## Supplemental Table 1 for "Mammalian SWI/SNF complex activity regulates POU2F3 and constitutes a targetable dependency in small cell lung cancer" (part 13 of 22)

### Sheet: Tab 3 - Apron Analysis  (continued)
APRON ANALYSIS of the screen showing BVDU arm at day 16 (replicates 1 and 2) compared to Untreated arm at day 16 (replicates 1 and 2)
BVDU	EIF2AK2	4	0.170383	2.78674	0.00532406	0.04622	2.27376	1.33517	FALSE
BVDU	NTS	4	0.170355	2.78632	0.00533096	0.0462607	2.27319	1.33479	FALSE
BVDU	RAD51AP2	4	0.170171	2.78357	0.00537642	0.0465972	2.26951	1.33164	FALSE
BVDU	ZNF224	4	0.170154	2.78331	0.00538081	0.0466158	2.26915	1.33147	FALSE
BVDU	KCTD4	4	0.170073	2.7821	0.00540089	0.0467704	2.26754	1.33003	FALSE
BVDU	GPHB5	4	0.169969	2.78053	0.00542695	0.0469766	2.26544	1.32812	FALSE
BVDU	OR1C1	4	0.169942	2.78014	0.0054336	0.0470147	2.26491	1.32777	FALSE
BVDU	UCMA	4	0.169927	2.77991	0.00543736	0.0470278	2.26461	1.32765	FALSE
BVDU	CRP	4	0.169845	2.77868	0.00545808	0.0471875	2.26296	1.32617	FALSE
BVDU	BTBD7	4	0.169766	2.77749	0.00547808	0.0473212	2.26137	1.32494	FALSE
BVDU	CEACAM5	5	0.150157	2.77631	0.00549799	0.0474524	2.2598	1.32374	FALSE
BVDU	SKIDA1	4	0.169503	2.77353	0.00554509	0.0477618	2.25609	1.32092	FALSE
BVDU	ZNF526	4	0.169472	2.77307	0.00555297	0.04781	2.25547	1.32048	FALSE
BVDU	ANGPTL7	4	0.169383	2.77174	0.00557567	0.0479659	2.2537	1.31907	FALSE
BVDU	DBN1	4	0.169355	2.77133	0.00558287	0.0479897	2.25314	1.31885	FALSE
BVDU	IQCA1	4	0.169349	2.77123	0.00558452	0.0479897	2.25301	1.31885	FALSE
BVDU	LINGO4	4	0.169337	2.77105	0.00558762	0.0479897	2.25277	1.31885	FALSE
BVDU	LAMB2	4	0.169293	2.77039	0.00559887	0.0480641	2.2519	1.31818	FALSE
BVDU	TMEM52B	4	0.169192	2.76888	0.005625	0.0482513	2.24988	1.31649	FALSE
BVDU	RFC1	3	0.197712	2.76857	0.00563023	0.0482689	2.24947	1.31633	FALSE
BVDU	OR1J4	4	0.169166	2.76849	0.00563168	0.0482689	2.24936	1.31633	FALSE
BVDU	ITIH5	4	0.169082	2.76722	0.00565369	0.0484269	2.24767	1.31491	FALSE
BVDU	NAA25	4	0.169078	2.76716	0.00565475	0.0484269	2.24759	1.31491	FALSE
BVDU	TMEM128	4	0.169047	2.76669	0.00566282	0.0484563	2.24697	1.31465	FALSE
BVDU	SIGLEC1	4	0.169028	2.76642	0.0056676	0.0484773	2.2466	1.31446	FALSE
BVDU	SGMS2	4	0.168875	2.76412	0.00570758	0.0487993	2.24355	1.31159	FALSE
BVDU	PWWP2A	4	0.168836	2.76354	0.00571787	0.0488274	2.24277	1.31134	FALSE
BVDU	TEX13C	4	0.168807	2.7631	0.00572555	0.048873	2.24218	1.31093	FALSE
BVDU	HACD2	4	0.168736	2.76203	0.00574439	0.0489938	2.24076	1.30986	FALSE
BVDU	GALE	3	0.197194	2.76185	0.00574749	0.0490003	2.24052	1.3098	FALSE
BVDU	SPINDOC	4	0.168673	2.76109	0.00576094	0.0490948	2.23951	1.30896	FALSE
BVDU	EDN2	4	0.168634	2.7605	0.00577122	0.0491186	2.23873	1.30875	FALSE
BVDU	PEX26	4	0.168627	2.7604	0.00577313	0.0491186	2.23859	1.30875	FALSE
BVDU	GLDN	4	0.168587	2.75979	0.00578385	0.0491898	2.23778	1.30812	FALSE
BVDU	OR10AG1	4	0.168562	2.75942	0.00579035	0.049225	2.2373	1.30781	FALSE
BVDU	PET117	4	0.168434	2.7575	0.00582445	0.0494709	2.23474	1.30565	FALSE
BVDU	KLHL6	4	0.168344	2.75615	0.00584868	0.0496401	2.23294	1.30417	FALSE
BVDU	MAP3K19	4	0.168293	2.75538	0.00586233	0.0497358	2.23193	1.30333	FALSE
BVDU	MATK	4	0.168261	2.75491	0.00587085	0.0497878	2.2313	1.30288	FALSE
BVDU	TCF7L1	4	0.16825	2.75473	0.00587401	0.0497945	2.23106	1.30282	FALSE
BVDU	MLLT6	4	0.168219	2.75427	0.00588224	0.049835	2.23046	1.30247	FALSE
BVDU	KRT82	4	0.168189	2.75382	0.00589035	0.049846	2.22986	1.30237	FALSE
BVDU	CAMK2G	4	0.168174	2.7536	0.00589441	0.049846	2.22956	1.30237	FALSE
BVDU	TOR1A	4	0.16816	2.75339	0.00589824	0.0498583	2.22928	1.30226	FALSE
BVDU	CACNA2D4	4	0.168107	2.75259	0.00591262	0.0499394	2.22822	1.30156	FALSE
BVDU	EIF3L	4	0.168057	2.75184	0.00592613	0.0500333	2.22723	1.30074	FALSE
BVDU	DRC1	4	0.167897	2.74943	0.00596981	0.0503614	2.22404	1.2979	FALSE
BVDU	SDF2L1	4	0.167882	2.74922	0.0059737	0.0503667	2.22376	1.29786	FALSE
BVDU	ERFE	4	0.167773	2.74758	0.00600373	0.0505862	2.22158	1.29597	FALSE
BVDU	ZNF623	4	0.167739	2.74706	0.00601313	0.0506451	2.2209	1.29546	FALSE
BVDU	PDCL2	4	0.167623	2.74532	0.00604511	0.0508733	2.2186	1.29351	FALSE
BVDU	FCER2	4	0.167575	2.74461	0.00605826	0.050943	2.21765	1.29292	FALSE
BVDU	ATXN2L	4	0.167535	2.74401	0.00606943	0.0509635	2.21685	1.29274	FALSE
BVDU	TRIO	4	0.167526	2.74387	0.006072	0.0509635	2.21667	1.29274	FALSE
BVDU	GYS2	4	0.167522	2.74382	0.00607289	0.0509635	2.2166	1.29274	FALSE
BVDU	MAP2K4	4	0.167493	2.74337	0.00608115	0.0510124	2.21601	1.29232	FALSE
BVDU	FAM98A	4	0.167476	2.74312	0.00608588	0.0510209	2.21568	1.29225	FALSE
BVDU	LOC124902858	1	0.350174	2.74246	0.00609811	0.0510931	2.2148	1.29164	FALSE
BVDU	SHE	4	0.167391	2.74184	0.00610957	0.051148	2.21399	1.29117	FALSE
BVDU	IGFBPL1	4	0.167367	2.74148	0.00611624	0.0511684	2.21352	1.291	FALSE
BVDU	POTENTIALLY_ACTIVE_91	1	0.350022	2.74131	0.0061194	0.0511689	2.21329	1.29099	FALSE
BVDU	PAX1	4	0.167178	2.73865	0.00616917	0.0514615	2.20977	1.28852	FALSE
BVDU	H2AC11	4	0.16714	2.73808	0.00617981	0.0514812	2.20902	1.28835	FALSE
BVDU	BORCS8	4	0.167131	2.73795	0.00618232	0.0514812	2.20885	1.28835	FALSE
BVDU	CRCP	4	0.167126	2.73787	0.00618386	0.0514812	2.20874	1.28835	FALSE
BVDU	PABPN1	7	0.122585	2.7376	0.00618897	0.051488	2.20838	1.28829	FALSE
BVDU	DMP1	4	0.167073	2.73708	0.00619872	0.0515229	2.2077	1.288	FALSE
BVDU	ADH4	4	0.16704	2.73658	0.00620809	0.0515802	2.20704	1.28752	FALSE
BVDU	PRPF19	4	0.167008	2.7361	0.00621721	0.0516124	2.2064	1.28725	FALSE
BVDU	H6PD	4	0.166972	2.73556	0.00622744	0.0516589	2.20569	1.28686	FALSE
BVDU	CLEC4M	4	0.16695	2.73523	0.00623367	0.05169	2.20526	1.28659	FALSE
BVDU	LRWD1	4	0.166923	2.73482	0.00624148	0.0517343	2.20471	1.28622	FALSE
BVDU	RFX7	4	0.166897	2.73443	0.00624891	0.0517753	2.2042	1.28588	FALSE
BVDU	MGP	4	0.166865	2.73395	0.00625797	0.0518151	2.20357	1.28554	FALSE
BVDU	PPEF2	4	0.166862	2.73391	0.00625868	0.0518151	2.20352	1.28554	FALSE
BVDU	GAD2	4	0.166806	2.73306	0.00627482	0.0518472	2.2024	1.28527	FALSE
BVDU	SESN3	4	0.166791	2.73284	0.00627901	0.0518472	2.20211	1.28527	FALSE
BVDU	SLC19A1	4	0.166712	2.73166	0.00630161	0.0519441	2.20055	1.28446	FALSE
BVDU	WDR27	4	0.166658	2.73085	0.00631709	0.0520416	2.19948	1.28365	FALSE
BVDU	TMEM109	4	0.166638	2.73054	0.00632308	0.0520595	2.19907	1.2835	FALSE
BVDU	UXT	3	0.194697	2.7294	0.00634498	0.0522193	2.19757	1.28217	FALSE
BVDU	EDEM3	4	0.166545	2.72915	0.00634971	0.0522376	2.19725	1.28202	FALSE
BVDU	KCTD19	4	0.166521	2.7288	0.00635657	0.0522529	2.19678	1.28189	FALSE
BVDU	KEAP1	4	0.16644	2.72758	0.0063801	0.0523902	2.19517	1.28075	FALSE
BVDU	IL4I1	4	0.166414	2.72719	0.0063876	0.0524254	2.19466	1.28046	FALSE
BVDU	CDRT15	4	0.166291	2.72533	0.00642368	0.0526596	2.19222	1.27852	FALSE
BVDU	PAIP2	4	0.166267	2.72498	0.00643063	0.0526752	2.19175	1.27839	FALSE
BVDU	C14orf180	4	0.166191	2.72384	0.00645277	0.0528358	2.19025	1.27707	FALSE
BVDU	TMEM256-PLSCR3	6	0.132861	2.72341	0.00646122	0.0528754	2.18969	1.27675	FALSE
BVDU	ZDHHC8	4	0.166152	2.72325	0.00646437	0.0528754	2.18947	1.27675	FALSE
BVDU	ABCF1	4	0.166123	2.72282	0.0064728	0.0528962	2.18891	1.27658	FALSE
BVDU	STXBP3	4	0.166018	2.72124	0.00650365	0.0530861	2.18684	1.27502	FALSE
BVDU	ONE_INTERGENIC_SITE|NO_SITE_63	4	0.165954	2.72028	0.00652263	0.0531192	2.18558	1.27475	TRUE
BVDU	FBXO28	4	0.165944	2.72013	0.0065257	0.0531192	2.18537	1.27475	FALSE
BVDU	PRSS46P	4	0.165937	2.72003	0.00652761	0.0531192	2.18525	1.27475	FALSE
BVDU	H1-0	4	0.165936	2.72001	0.00652805	0.0531192	2.18522	1.27475	FALSE
BVDU	FGFR3	4	0.16589	2.71932	0.00654156	0.0532084	2.18432	1.27402	FALSE
BVDU	RAC2	4	0.165854	2.71878	0.00655239	0.0532757	2.1836	1.27347	FALSE
BVDU	DCAF17	4	0.165517	2.71372	0.00665332	0.0540334	2.17696	1.26734	FALSE
BVDU	THOC5	4	0.165482	2.71319	0.00666387	0.0540769	2.17627	1.26699	FALSE
BVDU	RADIL	4	0.165468	2.71299	0.00666789	0.0540886	2.17601	1.26689	FALSE
BVDU	OSTM1	4	0.16545	2.71271	0.00667349	0.0541076	2.17565	1.26674	FALSE
BVDU	CRLS1	4	0.165406	2.71206	0.00668668	0.0541779	2.17479	1.26618	FALSE
BVDU	TMEM165	4	0.165351	2.71124	0.00670325	0.0542869	2.17371	1.2653	FALSE
BVDU	CUL5	4	0.165262	2.7099	0.00673032	0.0544682	2.17196	1.26386	FALSE
BVDU	DIPK1C	4	0.165226	2.70936	0.0067413	0.0545359	2.17126	1.26332	FALSE
BVDU	DHRS3	4	0.16515	2.70821	0.00676471	0.054683	2.16975	1.26215	FALSE
BVDU	REXO2	4	0.165036	2.70651	0.00679948	0.0549428	2.16752	1.26009	FALSE
BVDU	ERLEC1	4	0.164984	2.70573	0.0068155	0.0550148	2.1665	1.25952	FALSE
BVDU	DEFA5	4	0.164879	2.70416	0.00684782	0.0552053	2.16445	1.25802	FALSE
BVDU	SERPINA1	4	0.164836	2.70351	0.00686114	0.05527	2.1636	1.25751	FALSE
BVDU	C11orf54	4	0.164784	2.70272	0.00687755	0.0553809	2.16257	1.25664	FALSE
BVDU	ZKSCAN4	4	0.164758	2.70234	0.00688533	0.055411	2.16208	1.2564	FALSE
BVDU	UBR5	4	0.164754	2.70228	0.0068866	0.055411	2.162	1.2564	FALSE
BVDU	PXDNL	4	0.164701	2.70148	0.00690317	0.0555016	2.16095	1.25569	FALSE
BVDU	TCF7	4	0.164643	2.70061	0.00692126	0.0555976	2.15982	1.25494	FALSE
BVDU	AFM	4	0.16463	2.70042	0.00692523	0.0555976	2.15957	1.25494	FALSE
BVDU	CCNG2	4	0.164629	2.70039	0.00692575	0.0555976	2.15953	1.25494	FALSE
BVDU	MAPRE2	4	0.164606	2.70005	0.00693283	0.055633	2.15909	1.25467	FALSE
BVDU	SLC26A2	4	0.164588	2.69978	0.00693847	0.0556408	2.15874	1.25461	FALSE
BVDU	MX1	4	0.164533	2.69896	0.00695573	0.0557526	2.15766	1.25374	FALSE
BVDU	NECAB3	4	0.164497	2.69842	0.00696692	0.0558209	2.15696	1.2532	FALSE
BVDU	SLC44A3	4	0.164354	2.69627	0.00701218	0.0561404	2.15415	1.25072	FALSE
BVDU	POTENTIALLY_ACTIVE_18	1	0.343845	2.69496	0.00703961	0.0562738	2.15245	1.24969	FALSE
BVDU	LY6G6F	4	0.164174	2.69357	0.00706915	0.0564077	2.15063	1.24866	FALSE
BVDU	HNRNPD	4	0.164116	2.6927	0.00708767	0.0565282	2.1495	1.24773	FALSE
BVDU	YARS2	4	0.164094	2.69236	0.0070948	0.056542	2.14906	1.24763	FALSE
BVDU	MEGF8	4	0.164067	2.69196	0.00710329	0.0565665	2.14854	1.24744	FALSE
BVDU	NMNAT1	4	0.164051	2.69173	0.00710829	0.0565847	2.14824	1.2473	FALSE
BVDU	EIF5	4	0.164041	2.69157	0.00711168	0.0565902	2.14803	1.24726	FALSE
BVDU	PRDM2	4	0.163965	2.69043	0.00713597	0.0567618	2.14655	1.24594	FALSE
BVDU	BMI1	5	0.144993	2.68967	0.00715238	0.056849	2.14555	1.24528	FALSE
BVDU	SCN1B	4	0.163858	2.68883	0.00717032	0.0569699	2.14446	1.24435	FALSE
BVDU	CTNND2	4	0.163746	2.68715	0.0072064	0.0571914	2.14228	1.24267	FALSE
BVDU	DHX36	4	0.163678	2.68612	0.00722869	0.0573465	2.14094	1.24149	FALSE
BVDU	FAM172A	4	0.163613	2.68515	0.00724981	0.0574728	2.13967	1.24054	FALSE
BVDU	ZFPM1	4	0.1636	2.68495	0.00725412	0.0574815	2.13942	1.24047	FALSE
BVDU	LACRT	4	0.163577	2.68461	0.00726155	0.0574815	2.13897	1.24047	FALSE
BVDU	ZNF14	4	0.163568	2.68447	0.00726441	0.0574815	2.1388	1.24047	FALSE
BVDU	UBAC2	4	0.163504	2.68351	0.00728531	0.0575815	2.13755	1.23972	FALSE
BVDU	TTC3	4	0.163502	2.68349	0.00728587	0.0575815	2.13752	1.23972	FALSE
BVDU	MBLAC1	4	0.163491	2.68331	0.00728967	0.0575898	2.13729	1.23965	FALSE
BVDU	EAPP	4	0.163437	2.6825	0.00730732	0.0577074	2.13624	1.23877	FALSE
BVDU	TRPV6	4	0.163268	2.67998	0.00736267	0.0580568	2.13296	1.23615	FALSE
BVDU	IFNAR2	4	0.163134	2.67796	0.00740719	0.0583637	2.13035	1.23386	FALSE
BVDU	TMEM74	4	0.163086	2.67724	0.00742321	0.0584679	2.12941	1.23308	FALSE
BVDU	WSCD1	4	0.163034	2.67646	0.00744044	0.0585595	2.1284	1.2324	FALSE
BVDU	CYB561	4	0.162943	2.6751	0.00747066	0.0587752	2.12664	1.23081	FALSE
BVDU	TBC1D7	4	0.162927	2.67486	0.00747614	0.0587961	2.12632	1.23065	FALSE
BVDU	MESP1	4	0.162827	2.67335	0.00750982	0.0589723	2.12437	1.22935	FALSE
BVDU	ARMCX6	4	0.162702	2.67148	0.00755172	0.0592123	2.12195	1.22759	FALSE
BVDU	KLRC4	4	0.162609	2.67009	0.00758314	0.0593696	2.12015	1.22644	FALSE
BVDU	LRFN2	4	0.162585	2.66973	0.00759132	0.0593891	2.11968	1.22629	FALSE
BVDU	EBLN1	4	0.162547	2.66914	0.00760448	0.0594587	2.11893	1.22578	FALSE
BVDU	RWDD4P2	2	0.236198	2.66894	0.00760914	0.0594617	2.11866	1.22576	FALSE
BVDU	GCAT	4	0.162485	2.66823	0.00762524	0.0595653	2.11775	1.22501	FALSE
BVDU	PIGZ	4	0.162457	2.66779	0.00763511	0.0596201	2.11718	1.22461	FALSE
BVDU	EFNA5	4	0.162395	2.66687	0.00765607	0.0597614	2.11599	1.22358	FALSE
BVDU	PIDD1	4	0.162383	2.66669	0.00766019	0.0597712	2.11576	1.22351	FALSE
BVDU	SHQ1	4	0.162332	2.66592	0.00767772	0.0598633	2.11477	1.22284	FALSE
BVDU	ZNF875	4	0.162285	2.66522	0.0076939	0.0599447	2.11385	1.22225	FALSE
BVDU	DNAJC5	4	0.162169	2.66348	0.0077338	0.0601658	2.11161	1.22065	FALSE
BVDU	LOC124903625	1	0.339612	2.6632	0.00774012	0.0601926	2.11125	1.22046	FALSE
BVDU	CCDC9	4	0.162135	2.66297	0.00774538	0.0602111	2.11096	1.22032	FALSE
BVDU	PLAA	4	0.162057	2.6618	0.00777244	0.060399	2.10944	1.21897	FALSE
BVDU	FMNL3	4	0.16204	2.66155	0.00777822	0.0604215	2.10912	1.21881	FALSE
BVDU	RHEBL1	4	0.161953	2.66024	0.00780844	0.0605886	2.10744	1.21761	FALSE
BVDU	UGT2B10	4	0.161918	2.65972	0.00782059	0.0606604	2.10676	1.2171	FALSE
BVDU	HAUS8	4	0.161906	2.65954	0.00782479	0.0606704	2.10653	1.21702	FALSE
BVDU	ZNF641	4	0.161852	2.65872	0.00784373	0.0607271	2.10548	1.21662	FALSE
BVDU	MRPS21	4	0.161816	2.65818	0.00785633	0.0608022	2.10478	1.21608	FALSE
BVDU	TRIM16	5	0.143063	2.6573	0.00787703	0.0609398	2.10364	1.2151	FALSE
BVDU	PRSS58	4	0.161746	2.65713	0.00788092	0.0609474	2.10342	1.21505	FALSE
BVDU	MYDGF	4	0.161706	2.65652	0.00789506	0.0610341	2.10264	1.21443	FALSE
BVDU	ARMC5	4	0.161683	2.65619	0.00790284	0.0610717	2.10222	1.21416	FALSE
BVDU	NRXN1	4	0.161627	2.65535	0.00792264	0.0611391	2.10113	1.21368	FALSE
BVDU	SLC35D3	4	0.161604	2.655	0.00793085	0.0611391	2.10068	1.21368	FALSE
BVDU	PIGU	4	0.161601	2.65495	0.00793205	0.0611391	2.10061	1.21368	FALSE
BVDU	PPP1R14BP5	1	0.33837	2.65389	0.00795707	0.0612867	2.09925	1.21263	FALSE
BVDU	PABPN1L	4	0.161496	2.65338	0.00796893	0.0613554	2.0986	1.21215	FALSE
BVDU	GATA2	4	0.161479	2.65313	0.00797494	0.0613791	2.09827	1.21198	FALSE
BVDU	SIRT6	4	0.161387	2.65175	0.00800766	0.0615769	2.09649	1.21058	FALSE
BVDU	USP12	4	0.161287	2.65024	0.00804347	0.0617928	2.09456	1.20906	FALSE
BVDU	LINC01189	2	0.234111	2.64679	0.00812598	0.0622664	2.09012	1.20575	FALSE
BVDU	PRLR	4	0.160989	2.64577	0.00815045	0.0623772	2.08882	1.20497	FALSE
BVDU	HES6	4	0.160985	2.64571	0.0081519	0.0623772	2.08874	1.20497	FALSE
BVDU	PATL2	4	0.160984	2.64569	0.00815238	0.0623772	2.08872	1.20497	FALSE
BVDU	RBM6	4	0.160928	2.64486	0.00817242	0.0624848	2.08765	1.20423	FALSE
BVDU	DUSP21	4	0.160826	2.64332	0.00820977	0.0627245	2.08567	1.20256	FALSE
BVDU	TM9SF1	4	0.160802	2.64297	0.00821828	0.0627665	2.08522	1.20227	FALSE
BVDU	DESI2	4	0.160744	2.64209	0.00823956	0.0628831	2.0841	1.20147	FALSE
BVDU	DNAH5	4	0.160725	2.64181	0.00824655	0.0628904	2.08373	1.20142	FALSE
BVDU	RHOD	4	0.160641	2.64055	0.00827713	0.0630304	2.08212	1.20045	FALSE
BVDU	SLC25A20	4	0.160602	2.63996	0.00829152	0.0630723	2.08137	1.20016	FALSE
BVDU	HCST	4	0.160544	2.63909	0.00831281	0.0632112	2.08025	1.19921	FALSE
BVDU	TMEM94	4	0.160504	2.63849	0.00832756	0.0633004	2.07948	1.19859	FALSE
BVDU	TAGLN	4	0.160482	2.63816	0.00833571	0.0633193	2.07906	1.19846	FALSE
BVDU	TTLL12	4	0.160481	2.63814	0.00833612	0.0633193	2.07904	1.19846	FALSE
BVDU	TPO	4	0.160448	2.63765	0.00834836	0.0633725	2.0784	1.1981	FALSE
BVDU	DNAJB1	4	0.160445	2.63761	0.00834919	0.0633725	2.07836	1.1981	FALSE
BVDU	MED26	4	0.160407	2.63704	0.00836331	0.0634567	2.07762	1.19752	FALSE
BVDU	GOT1	4	0.160343	2.63607	0.00838721	0.0635688	2.07638	1.19676	FALSE
BVDU	VTI1B	4	0.160232	2.63441	0.00842829	0.0638107	2.07426	1.19511	FALSE
BVDU	ANKRA2	4	0.160212	2.6341	0.00843597	0.0638457	2.07386	1.19487	FALSE
BVDU	MORC2	4	0.160141	2.63304	0.00846244	0.0640229	2.0725	1.19366	FALSE
BVDU	LOC107985423	3	0.187177	2.63166	0.0084968	0.0642257	2.07074	1.19229	FALSE
BVDU	MMP8	4	0.160045	2.6316	0.00849847	0.0642257	2.07066	1.19229	FALSE
BVDU	NLRX1	4	0.160028	2.63134	0.00850485	0.0642507	2.07033	1.19212	FALSE
BVDU	MAP1S	4	0.160014	2.63114	0.0085098	0.0642559	2.07008	1.19209	FALSE
BVDU	ACTL6A	4	0.159978	2.6306	0.00852334	0.0643206	2.06939	1.19165	FALSE
BVDU	MATN1-AS1	1	0.335033	2.62884	0.00856755	0.0646143	2.06714	1.18967	FALSE
BVDU	LY6G6F-LY6G6D	8	0.108553	2.62881	0.00856845	0.0646143	2.0671	1.18967	FALSE
BVDU	ADAMTS1	4	0.159809	2.62806	0.00858722	0.0646625	2.06615	1.18935	FALSE
BVDU	OR7E24	2	0.232189	2.6264	0.00862937	0.0649098	2.06402	1.18769	FALSE
BVDU	MAP2K6	4	0.159668	2.62595	0.00864083	0.0649314	2.06344	1.18755	FALSE
BVDU	SYNJ1	4	0.159667	2.62592	0.00864142	0.0649314	2.06341	1.18755	FALSE
BVDU	MBOAT4	4	0.159658	2.6258	0.00864468	0.0649314	2.06325	1.18755	FALSE
BVDU	UGT2A3	4	0.159591	2.62479	0.0086702	0.0649945	2.06197	1.18712	FALSE
BVDU	IFT27	4	0.159553	2.62422	0.00868466	0.065068	2.06125	1.18663	FALSE
BVDU	LIPA	4	0.159535	2.62395	0.00869175	0.0650978	2.06089	1.18643	FALSE
BVDU	CYP2C8	4	0.159471	2.62299	0.00871616	0.0652572	2.05967	1.18537	FALSE
BVDU	MAPK15	4	0.159358	2.62129	0.00875974	0.0655131	2.05751	1.18367	FALSE
BVDU	ASAH1	4	0.159247	2.61963	0.00880241	0.065757	2.0554	1.18206	FALSE
BVDU	COLCA2	3	0.186239	2.61947	0.00880653	0.065757	2.0552	1.18206	FALSE
BVDU	ATP5MJ	4	0.159233	2.61941	0.0088081	0.065757	2.05512	1.18206	FALSE
BVDU	PTPRS	4	0.159216	2.61916	0.00881471	0.0657829	2.05479	1.18189	FALSE
BVDU	CTU1	4	0.159207	2.61903	0.0088179	0.0657833	2.05463	1.18188	FALSE
BVDU	ARL4A	4	0.15916	2.61832	0.00883631	0.0658844	2.05373	1.18122	FALSE
BVDU	IDH1	4	0.159156	2.61827	0.00883776	0.0658844	2.05366	1.18122	FALSE
BVDU	FAM193B	4	0.15907	2.61698	0.00887119	0.0660864	2.05202	1.17989	FALSE
BVDU	SOX9	4	0.15905	2.61668	0.008879	0.0661165	2.05164	1.17969	FALSE
BVDU	USP1	4	0.159044	2.61658	0.00888156	0.0661165	2.05151	1.17969	FALSE
BVDU	DCAF5	4	0.158992	2.61579	0.00890201	0.0662415	2.05051	1.17887	FALSE
BVDU	AZU1	4	0.158926	2.61481	0.0089278	0.066346	2.04926	1.17819	FALSE
BVDU	UBE4A	4	0.158867	2.61393	0.0089508	0.0664236	2.04814	1.17768	FALSE
BVDU	ANKRD49	4	0.158866	2.6139	0.00895141	0.0664236	2.04811	1.17768	FALSE
BVDU	IQCJ	4	0.158731	2.61188	0.00900449	0.06671	2.04554	1.17581	FALSE
BVDU	VPS41	4	0.158727	2.61183	0.00900598	0.06671	2.04547	1.17581	FALSE
BVDU	OGT	4	0.158711	2.61158	0.0090125	0.0667347	2.04515	1.17565	FALSE
BVDU	CBX4	4	0.158681	2.61114	0.00902413	0.0667734	2.04459	1.1754	FALSE
BVDU	FAM47E	8	0.107694	2.61058	0.00903878	0.0668345	2.04389	1.175	FALSE
BVDU	FAM47E-STBD1	8	0.107694	2.61058	0.00903878	0.0668345	2.04389	1.175	FALSE
BVDU	TOP1MT	4	0.158626	2.61031	0.009046	0.0668642	2.04354	1.17481	FALSE
BVDU	KPRP	4	0.158584	2.60968	0.00906282	0.0669176	2.04274	1.17446	FALSE
BVDU	VPS39	4	0.158495	2.60834	0.00909833	0.0671323	2.04104	1.17307	FALSE
BVDU	MED23	4	0.158394	2.60683	0.0091386	0.0673581	2.03912	1.17161	FALSE
BVDU	ZNF347	4	0.158313	2.60561	0.00917104	0.0675734	2.03758	1.17022	FALSE
BVDU	OR2G2	4	0.158231	2.60439	0.00920391	0.0677439	2.03603	1.16913	FALSE
BVDU	PCBP2	4	0.158217	2.60417	0.00920966	0.0677576	2.03576	1.16904	FALSE
BVDU	C9orf43	4	0.158195	2.60384	0.0092187	0.0677811	2.03533	1.16889	FALSE
BVDU	HARS1	3	0.18493	2.60245	0.009256	0.0679242	2.03358	1.16798	FALSE
BVDU	LMO3	4	0.158099	2.6024	0.00925751	0.0679242	2.03351	1.16798	FALSE
BVDU	SLC10A4	4	0.15799	2.60077	0.00930146	0.0681737	2.03145	1.16638	FALSE
BVDU	PRDX5	4	0.157952	2.6002	0.00931702	0.0682399	2.03072	1.16596	FALSE
BVDU	STX4	4	0.15788	2.59912	0.00934643	0.0684313	2.02935	1.16475	FALSE
BVDU	UPK3A	4	0.157799	2.59789	0.0093798	0.0686276	2.02781	1.1635	FALSE
BVDU	OR13C5	6	0.125988	2.59707	0.00940216	0.068743	2.02677	1.16277	FALSE
BVDU	C19orf33	4	0.157633	2.59541	0.00944787	0.0690048	2.02467	1.16112	FALSE
BVDU	BRSK2	4	0.15759	2.59476	0.00946559	0.0691101	2.02385	1.16046	FALSE
BVDU	ITPRID2	4	0.157466	2.5929	0.00951699	0.069318	2.0215	1.15915	FALSE
BVDU	ZNF608	4	0.157465	2.59289	0.00951729	0.069318	2.02149	1.15915	FALSE
BVDU	RNASEK	4	0.157411	2.59207	0.00953999	0.0694349	2.02045	1.15842	FALSE
BVDU	PHF8	4	0.157399	2.5919	0.00954487	0.0694462	2.02023	1.15835	FALSE
BVDU	TBC1D7-LOC100130357	6	0.125664	2.59112	0.00956654	0.069571	2.01924	1.15757	FALSE
BVDU	R3HDM4	4	0.157342	2.59104	0.00956867	0.069571	2.01915	1.15757	FALSE
BVDU	PIBF1	4	0.157302	2.59044	0.00958532	0.0696194	2.01839	1.15727	FALSE
BVDU	VSIR	4	0.157175	2.58854	0.00963845	0.0699081	2.01599	1.15547	FALSE
BVDU	DPYS	4	0.157045	2.58658	0.00969338	0.0702576	2.01352	1.15331	FALSE
BVDU	PSEN2	4	0.157017	2.58616	0.00970523	0.0703192	2.01299	1.15293	FALSE
BVDU	RHOXF1	4	0.156971	2.58547	0.00972475	0.0704161	2.01212	1.15233	FALSE
BVDU	FSD1	4	0.156969	2.58544	0.00972534	0.0704161	2.0121	1.15233	FALSE
BVDU	SUSD1	4	0.156891	2.58427	0.00975842	0.0706066	2.01062	1.15115	FALSE
BVDU	CCDC110	4	0.156864	2.58387	0.00977	0.0706415	2.01011	1.15094	FALSE
BVDU	MRPL18	4	0.156852	2.58369	0.00977492	0.0706526	2.00989	1.15087	FALSE
BVDU	SPATA2L	4	0.15676	2.58231	0.00981422	0.0708442	2.00814	1.1497	FALSE
BVDU	ZAR1L	4	0.156728	2.58182	0.00982794	0.070891	2.00754	1.14941	FALSE
BVDU	CD27	4	0.156727	2.58181	0.00982826	0.070891	2.00752	1.14941	FALSE
BVDU	KAT6B	4	0.156662	2.58083	0.00985626	0.0710564	2.00629	1.1484	FALSE
BVDU	PTPN11	4	0.156638	2.58048	0.00986634	0.0710676	2.00584	1.14833	FALSE
BVDU	FGFBP2	4	0.156579	2.57959	0.00989183	0.0712086	2.00472	1.14747	FALSE
BVDU	IGFBP6	4	0.15657	2.57945	0.00989574	0.0712086	2.00455	1.14747	FALSE
BVDU	BCLAF1	3	0.183129	2.57905	0.00990731	0.0712644	2.00404	1.14713	FALSE
BVDU	PMF1	7	0.114437	2.57584	0.00999982	0.0718804	2.00001	1.14339	FALSE
BVDU	MOGAT1	4	0.156257	2.57475	0.0100312	0.0720812	1.99865	1.14218	FALSE
BVDU	ZDBF2	4	0.156242	2.57453	0.0100378	0.0720817	1.99836	1.14218	FALSE
BVDU	PTBP3	4	0.156184	2.57366	0.0100629	0.0722023	1.99728	1.14145	FALSE
BVDU	TFPI	4	0.156178	2.57358	0.0100653	0.0722023	1.99717	1.14145	FALSE
BVDU	ZBTB39	4	0.156168	2.57342	0.0100699	0.0722104	1.99697	1.1414	FALSE
BVDU	OR3A1	4	0.15615	2.57315	0.0100776	0.0722321	1.99664	1.14127	FALSE
BVDU	HSPB7	4	0.156139	2.57299	0.0100824	0.0722321	1.99644	1.14127	FALSE
BVDU	PAPSS2	4	0.156137	2.57296	0.0100833	0.0722321	1.9964	1.14127	FALSE
BVDU	BAK1	4	0.156121	2.57272	0.0100902	0.0722568	1.9961	1.14112	FALSE
BVDU	DAPK2	4	0.156108	2.57251	0.0100963	0.0722755	1.99584	1.14101	FALSE
BVDU	SEC63	4	0.156076	2.57204	0.01011	0.0723243	1.99525	1.14072	FALSE
BVDU	ODF4	4	0.156058	2.57177	0.010118	0.0723301	1.99491	1.14068	FALSE
BVDU	INSL5	4	0.156055	2.57172	0.0101194	0.0723301	1.99484	1.14068	FALSE
BVDU	PSMB10	3	0.18256	2.57165	0.0101214	0.0723301	1.99476	1.14068	FALSE
BVDU	PSMB1	4	0.156034	2.57142	0.0101283	0.0723315	1.99446	1.14067	FALSE
BVDU	SYCE2	4	0.156006	2.57099	0.0101409	0.0723968	1.99392	1.14028	FALSE
BVDU	TMEM25	4	0.155991	2.57077	0.0101473	0.07241	1.99365	1.1402	FALSE
BVDU	TAF12	4	0.155986	2.57069	0.0101497	0.07241	1.99355	1.1402	FALSE
BVDU	JTB	4	0.155975	2.57052	0.0101545	0.0724192	1.99334	1.14015	FALSE
BVDU	LRRC73	4	0.155955	2.57022	0.0101633	0.0724576	1.99296	1.13992	FALSE
BVDU	KCNB2	4	0.155887	2.56921	0.0101931	0.0725965	1.99169	1.13908	FALSE
BVDU	MRPS31	4	0.155879	2.56909	0.0101967	0.0725965	1.99154	1.13908	FALSE
BVDU	DEK	4	0.155829	2.56834	0.0102188	0.0727043	1.9906	1.13844	FALSE
BVDU	CD34	4	0.155819	2.56818	0.0102234	0.0727124	1.9904	1.13839	FALSE
BVDU	FAM174B	4	0.15578	2.5676	0.0102405	0.0728087	1.98968	1.13782	FALSE
BVDU	FDXACB1	4	0.155751	2.56716	0.0102535	0.0728767	1.98913	1.13741	FALSE
BVDU	HOXD4	4	0.155711	2.56656	0.0102714	0.0729791	1.98837	1.1368	FALSE
BVDU	PI4KB	4	0.155669	2.56593	0.0102899	0.0730853	1.98759	1.13617	FALSE
BVDU	ITLN1	4	0.155644	2.56555	0.0103013	0.0731324	1.98711	1.13589	FALSE
BVDU	POTENTIALLY_ACTIVE_157	1	0.326588	2.56547	0.0103035	0.0731324	1.98702	1.13589	FALSE
BVDU	IL17RA	4	0.155503	2.56345	0.0103638	0.0735108	1.98448	1.13365	FALSE
BVDU	DACT2	4	0.155464	2.56286	0.0103813	0.0735848	1.98375	1.13321	FALSE
BVDU	KCTD2	4	0.155454	2.56271	0.0103859	0.0735921	1.98356	1.13317	FALSE
BVDU	CALB1	4	0.155412	2.56207	0.010405	0.0736352	1.98276	1.13291	FALSE
BVDU	GPD2	4	0.155402	2.56193	0.0104092	0.0736352	1.98258	1.13291	FALSE
BVDU	EBF2	4	0.155392	2.56177	0.010414	0.0736415	1.98238	1.13288	FALSE
BVDU	PLEKHG4B	4	0.155368	2.56141	0.0104249	0.0736937	1.98193	1.13257	FALSE
BVDU	SPDL1	4	0.155332	2.56087	0.010441	0.07372	1.98126	1.13241	FALSE
BVDU	PIGM	4	0.155329	2.56083	0.0104421	0.07372	1.98121	1.13241	FALSE
BVDU	UBTF	4	0.155307	2.56049	0.0104524	0.07372	1.98078	1.13241	FALSE
BVDU	C2CD3	4	0.155245	2.55957	0.0104801	0.0738345	1.97963	1.13174	FALSE
BVDU	SAV1	3	0.18154	2.5584	0.0105154	0.0740082	1.97817	1.13072	FALSE
BVDU	DDT	8	0.105219	2.55805	0.0105261	0.0740083	1.97773	1.13072	FALSE
BVDU	DDTL	8	0.105219	2.55805	0.0105261	0.0740083	1.97773	1.13072	FALSE
BVDU	PHETA2	3	0.1815	2.55788	0.0105313	0.0740195	1.97752	1.13065	FALSE
BVDU	LGALS2	4	0.155125	2.55776	0.0105347	0.0740195	1.97738	1.13065	FALSE
BVDU	GMNN	4	0.155059	2.55678	0.0105647	0.0741802	1.97614	1.12971	FALSE
BVDU	AFAP1	4	0.154899	2.55437	0.0106379	0.0745936	1.97315	1.1273	FALSE
BVDU	PPIAP73	1	0.325092	2.55425	0.0106417	0.0745951	1.97299	1.12729	FALSE
BVDU	KIAA0586	4	0.154798	2.55286	0.0106843	0.0748364	1.97125	1.12589	FALSE
BVDU	ODF2	4	0.154795	2.55281	0.0106857	0.0748364	1.9712	1.12589	FALSE
BVDU	SNHG14	8	0.104959	2.55253	0.0106944	0.0748644	1.97084	1.12572	FALSE
BVDU	PLSCR2	4	0.154751	2.55216	0.0107057	0.0748933	1.97038	1.12556	FALSE
BVDU	FPR1	4	0.15467	2.55094	0.0107432	0.0750564	1.96886	1.12461	FALSE
BVDU	PDCD6IP	4	0.15467	2.55094	0.0107434	0.0750564	1.96886	1.12461	FALSE
BVDU	PTDSS1	4	0.15465	2.55064	0.0107524	0.0750945	1.96849	1.12439	FALSE
BVDU	TMEM250	4	0.154628	2.55031	0.0107626	0.0751403	1.96808	1.12413	FALSE
BVDU	FPGT-TNNI3K	8	0.104832	2.54985	0.010777	0.0751904	1.9675	1.12384	FALSE
BVDU	TNNI3K	8	0.104832	2.54985	0.010777	0.0751904	1.9675	1.12384	FALSE
BVDU	SEZ6L	4	0.154464	2.54785	0.0108388	0.0755871	1.96502	1.12155	FALSE
BVDU	EDA	4	0.154288	2.54521	0.0109211	0.0761177	1.96173	1.11851	FALSE
BVDU	CRKL	4	0.154281	2.54511	0.0109244	0.0761177	1.9616	1.11851	FALSE
BVDU	BLVRA	4	0.154209	2.54401	0.0109587	0.0763053	1.96024	1.11745	FALSE
BVDU	COX11	4	0.154092	2.54227	0.0110135	0.0765087	1.95807	1.11629	FALSE
BVDU	GJB3	4	0.154083	2.54212	0.0110181	0.0765151	1.95789	1.11625	FALSE
BVDU	CPAMD8	4	0.153939	2.53997	0.0110863	0.0769379	1.95521	1.11386	FALSE
BVDU	NPHP1	4	0.153914	2.5396	0.0110979	0.0769929	1.95476	1.11355	FALSE
BVDU	TLL2	4	0.153854	2.5387	0.0111266	0.0771613	1.95364	1.1126	FALSE
BVDU	FUNDC1	4	0.153847	2.5386	0.0111298	0.0771613	1.95351	1.1126	FALSE
BVDU	ACTL10	4	0.153829	2.53832	0.0111386	0.0771613	1.95317	1.1126	FALSE
BVDU	TMEM236	4	0.153823	2.53823	0.0111414	0.0771613	1.95306	1.1126	FALSE
BVDU	HUS1B	4	0.153817	2.53814	0.0111444	0.0771613	1.95294	1.1126	FALSE
BVDU	CST6	4	0.153742	2.53702	0.0111801	0.0773576	1.95155	1.1115	FALSE
BVDU	PROX2	4	0.153712	2.53656	0.0111947	0.0774069	1.95099	1.11122	FALSE
BVDU	UPF2	4	0.153672	2.53597	0.0112137	0.0775129	1.95025	1.11063	FALSE
BVDU	GAL3ST3	4	0.153628	2.5353	0.011235	0.0776345	1.94943	1.10995	FALSE
BVDU	NSUN3	4	0.153618	2.53515	0.01124	0.0776395	1.94923	1.10992	FALSE
BVDU	MS4A13	4	0.153611	2.53505	0.0112432	0.0776395	1.94911	1.10992	FALSE
BVDU	POTENTIALLY_ACTIVE_47	1	0.322445	2.53439	0.0112643	0.0777599	1.9483	1.10924	FALSE
BVDU	DCP2	4	0.153543	2.53403	0.0112759	0.0778073	1.94785	1.10898	FALSE
BVDU	MAGIX	4	0.153538	2.53395	0.0112786	0.0778073	1.94774	1.10898	FALSE
BVDU	GPRC6A	4	0.153449	2.53261	0.0113216	0.0780262	1.94609	1.10776	FALSE
BVDU	PEX14	4	0.15336	2.53127	0.0113649	0.0782308	1.94443	1.10662	FALSE
BVDU	NOD1	4	0.153327	2.53078	0.0113809	0.0782319	1.94382	1.10662	FALSE
BVDU	CKS1BP6	1	0.321946	2.53064	0.0113854	0.0782339	1.94365	1.1066	FALSE
BVDU	PDLIM7	4	0.153241	2.52949	0.0114229	0.078414	1.94222	1.10561	FALSE
BVDU	CD1E	4	0.153114	2.52758	0.011485	0.0787371	1.93987	1.10382	FALSE
BVDU	NUCB1	4	0.153034	2.52639	0.011524	0.0789405	1.9384	1.1027	FALSE
BVDU	FAM25E	2	0.22276	2.52633	0.011526	0.0789405	1.93832	1.1027	FALSE
BVDU	GTPBP1	4	0.152996	2.52582	0.0115427	0.079029	1.93769	1.10221	FALSE
BVDU	MARCKS	4	0.152948	2.52509	0.0115668	0.0791645	1.93679	1.10147	FALSE
BVDU	RFESD	4	0.152933	2.52488	0.0115739	0.0791645	1.93652	1.10147	FALSE
BVDU	METTL23	4	0.152899	2.52436	0.0115908	0.0792462	1.93589	1.10102	FALSE
BVDU	ARID3C	4	0.152894	2.52428	0.0115934	0.0792462	1.93579	1.10102	FALSE
BVDU	CBFB	4	0.152883	2.52412	0.0115989	0.079258	1.93558	1.10096	FALSE
BVDU	ART5	4	0.152848	2.5236	0.0116161	0.0792721	1.93494	1.10088	FALSE
BVDU	MAPKAPK2	4	0.152839	2.52346	0.0116206	0.0792767	1.93477	1.10085	FALSE
BVDU	CCDC86	4	0.152782	2.52261	0.0116487	0.0793384	1.93372	1.10052	FALSE
BVDU	TUBA4A	4	0.15271	2.52153	0.0116845	0.0795566	1.93239	1.09932	FALSE
BVDU	KRTAP26-1	4	0.152691	2.52124	0.0116943	0.0795976	1.93202	1.0991	FALSE
BVDU	FCGR2C	3	0.178475	2.51856	0.0117835	0.0801081	1.92873	1.09632	FALSE
BVDU	PDGFB	4	0.152498	2.51834	0.0117908	0.0801156	1.92846	1.09628	FALSE
BVDU	POLR3K	3	0.178444	2.51816	0.0117968	0.0801156	1.92823	1.09628	FALSE
BVDU	SLC26A5	4	0.152401	2.51688	0.0118398	0.0803522	1.92666	1.095	FALSE
BVDU	CYP2A6	4	0.152328	2.5158	0.0118764	0.0804961	1.92531	1.09423	FALSE
BVDU	MARCHF3	4	0.152258	2.51474	0.0119119	0.080658	1.92402	1.09335	FALSE
BVDU	INACTIVE_6T+_25	1	0.319733	2.51404	0.0119358	0.0807675	1.92315	1.09276	FALSE
BVDU	ZACN	4	0.152159	2.51325	0.0119625	0.0808957	1.92218	1.09207	FALSE
BVDU	ATP2C1	4	0.152117	2.51262	0.0119839	0.0809619	1.9214	1.09172	FALSE
BVDU	APOA1	4	0.152103	2.51241	0.0119909	0.0809769	1.92115	1.09164	FALSE
BVDU	C1orf100	4	0.152097	2.51233	0.0119939	0.0809769	1.92104	1.09164	FALSE
BVDU	POTEI	10	0.0904962	2.51064	0.0120512	0.081259	1.91897	1.09013	FALSE
BVDU	ZNF208	4	0.151964	2.51033	0.0120619	0.0813052	1.91858	1.08988	FALSE
BVDU	HHLA2	4	0.151934	2.50988	0.0120773	0.081362	1.91803	1.08958	FALSE
BVDU	SEMA3F	4	0.151928	2.5098	0.0120801	0.081362	1.91793	1.08958	FALSE
BVDU	SNAPC3	3	0.177756	2.50922	0.0120997	0.0814548	1.91722	1.08908	FALSE
BVDU	FAM50A	4	0.151828	2.50828	0.0121319	0.0816236	1.91607	1.08818	FALSE
BVDU	KLHL11	4	0.151817	2.50813	0.0121373	0.0816286	1.91588	1.08816	FALSE
BVDU	POTENTIALLY_ACTIVE_184	1	0.318868	2.50755	0.0121571	0.0817098	1.91517	1.08773	FALSE
BVDU	ATP13A1	4	0.151734	2.50688	0.01218	0.0818374	1.91435	1.08705	FALSE
BVDU	SLC35C2	4	0.151677	2.50603	0.0122097	0.08201	1.9133	1.08613	FALSE
BVDU	HNRNPCL4	10	0.0902735	2.50536	0.0122328	0.0821369	1.91248	1.08546	FALSE
BVDU	TMED7-TICAM2	11	0.0853511	2.50514	0.0122403	0.0821369	1.91221	1.08546	FALSE
BVDU	EXOC5	4	0.151552	2.50415	0.0122745	0.0822869	1.911	1.08467	FALSE
BVDU	METTL4	4	0.151483	2.50312	0.0123104	0.0823956	1.90973	1.0841	FALSE
BVDU	PDXP-DT	2	0.220537	2.50275	0.0123232	0.0824543	1.90928	1.08379	FALSE
BVDU	ATP7A	4	0.151448	2.50258	0.0123291	0.0824679	1.90907	1.08371	FALSE
BVDU	SASS6	4	0.151417	2.50212	0.0123453	0.0825494	1.9085	1.08329	FALSE
BVDU	GLYR1	4	0.151383	2.50162	0.0123628	0.0826399	1.90788	1.08281	FALSE
BVDU	RGS16	4	0.15135	2.50111	0.0123805	0.082732	1.90726	1.08233	FALSE
BVDU	CCDC65	4	0.151333	2.50086	0.0123891	0.0827348	1.90696	1.08231	FALSE
BVDU	HPCAL4	4	0.151218	2.49913	0.0124498	0.0829445	1.90484	1.08121	FALSE
BVDU	TRIM73	8	0.102443	2.49913	0.01245	0.0829445	1.90483	1.08121	FALSE
BVDU	TRIM74	8	0.102443	2.49913	0.01245	0.0829445	1.90483	1.08121	FALSE
BVDU	ABHD17AP4	1	0.317739	2.49907	0.0124519	0.0829445	1.90477	1.08121	FALSE
BVDU	ABHD17AP6	1	0.317739	2.49907	0.0124519	0.0829445	1.90477	1.08121	FALSE
BVDU	ONE_INTERGENIC_SITE|NO_SITE_227	4	0.151214	2.49907	0.012452	0.0829445	1.90476	1.08121	TRUE
BVDU	SECISBP2L	4	0.151178	2.49854	0.0124707	0.0830164	1.90411	1.08084	FALSE
BVDU	SIDT2	4	0.151157	2.49822	0.0124819	0.0830645	1.90372	1.08058	FALSE
BVDU	RUNX3	4	0.151105	2.49744	0.0125093	0.0832204	1.90277	1.07977	FALSE
BVDU	XPNPEP2	4	0.15109	2.49721	0.0125173	0.083247	1.90249	1.07963	FALSE
BVDU	LAMA3	4	0.151057	2.49673	0.0125346	0.0833087	1.90189	1.07931	FALSE
BVDU	ATPSCKMT	4	0.151013	2.49605	0.0125583	0.0834402	1.90107	1.07862	FALSE
BVDU	ZNF225-AS1	3	0.176734	2.49594	0.0125624	0.0834403	1.90093	1.07862	FALSE
BVDU	ISX	4	0.150981	2.49558	0.0125752	0.0834674	1.90048	1.07848	FALSE
BVDU	ACSM1	4	0.150975	2.49549	0.0125784	0.0834674	1.90037	1.07848	FALSE
BVDU	GNL3L	4	0.150958	2.49523	0.0125877	0.0835021	1.90006	1.0783	FALSE
BVDU	GIT2	4	0.150939	2.49494	0.0125978	0.0835165	1.8997	1.07823	FALSE
BVDU	TYROBP	4	0.150894	2.49427	0.0126215	0.0836206	1.89889	1.07769	FALSE
BVDU	RSL24D1P11	2	0.219701	2.49388	0.0126356	0.0836875	1.8984	1.07734	FALSE
BVDU	BEX2	4	0.150859	2.49375	0.0126401	0.0836909	1.89825	1.07732	FALSE
BVDU	OR7A5	4	0.150835	2.49339	0.0126529	0.0837046	1.89781	1.07725	FALSE
BVDU	SIRT1	4	0.150828	2.49328	0.0126568	0.0837046	1.89768	1.07725	FALSE
BVDU	SCCPDH	3	0.176522	2.49318	0.0126604	0.0837046	1.89755	1.07725	FALSE
BVDU	ATP5IF1	4	0.150817	2.49312	0.0126625	0.0837046	1.89748	1.07725	FALSE
BVDU	STK32A	4	0.15074	2.49196	0.0127041	0.083882	1.89605	1.07633	FALSE
BVDU	FOXRED2	4	0.150578	2.48953	0.0127913	0.0843178	1.89308	1.07408	FALSE
BVDU	TAPBPL	4	0.150542	2.48899	0.0128108	0.0844134	1.89242	1.07359	FALSE
BVDU	ARHGEF38	4	0.150536	2.4889	0.0128139	0.0844134	1.89232	1.07359	FALSE
BVDU	ERP29	4	0.150488	2.48818	0.0128399	0.0845548	1.89144	1.07286	FALSE
BVDU	RACGAP1	4	0.150481	2.48807	0.0128439	0.0845548	1.8913	1.07286	FALSE
BVDU	DIS3	4	0.150466	2.48786	0.0128516	0.0845548	1.89104	1.07286	FALSE
BVDU	GATAD1	4	0.150456	2.4877	0.0128571	0.0845646	1.89086	1.07281	FALSE
BVDU	SH2B3	4	0.150394	2.48677	0.012891	0.0846956	1.88971	1.07214	FALSE
BVDU	CSTF1	4	0.150393	2.48675	0.0128915	0.0846956	1.8897	1.07214	FALSE
BVDU	ADAMTS5	4	0.150297	2.48531	0.0129439	0.0849253	1.88794	1.07096	FALSE
BVDU	UAP1	4	0.150285	2.48513	0.0129505	0.0849253	1.88771	1.07096	FALSE
BVDU	SERPINB6	4	0.150269	2.4849	0.0129588	0.0849253	1.88743	1.07096	FALSE
BVDU	TBX1	4	0.150263	2.4848	0.0129625	0.0849253	1.88731	1.07096	FALSE
BVDU	MALT1-AS1	4	0.150256	2.48469	0.0129663	0.0849253	1.88718	1.07096	FALSE
BVDU	OR4M2	4	0.150251	2.48462	0.0129688	0.0849253	1.8871	1.07096	FALSE
BVDU	OR4M2B	4	0.150251	2.48462	0.0129688	0.0849253	1.8871	1.07096	FALSE
BVDU	RAG2	4	0.150227	2.48426	0.0129822	0.0849865	1.88665	1.07065	FALSE
BVDU	UHRF2	4	0.150203	2.4839	0.0129951	0.0850266	1.88622	1.07045	FALSE
BVDU	ABCC9	4	0.150191	2.48373	0.0130015	0.0850297	1.88601	1.07043	FALSE
BVDU	POTENTIALLY_ACTIVE_58	1	0.31568	2.48363	0.0130051	0.0850297	1.88589	1.07043	FALSE
BVDU	TMEM38A	4	0.150158	2.48322	0.01302	0.0851003	1.88539	1.07007	FALSE
BVDU	ENAH	4	0.150139	2.48294	0.0130301	0.0851133	1.88505	1.07	FALSE
BVDU	RPS25P6	2	0.218534	2.48149	0.0130834	0.0853871	1.88328	1.06861	FALSE
BVDU	MICOS13	4	0.149987	2.48066	0.0131138	0.085473	1.88227	1.06817	FALSE
BVDU	ASB6	4	0.149978	2.48052	0.0131191	0.0854807	1.8821	1.06813	FALSE
BVDU	ZC3H7B	4	0.149926	2.47975	0.0131474	0.0856383	1.88116	1.06733	FALSE
BVDU	FGF9	4	0.149889	2.47919	0.0131681	0.0857048	1.88048	1.06699	FALSE
BVDU	CKMT1A	7	0.109523	2.47828	0.0132018	0.0858055	1.87937	1.06648	FALSE
BVDU	CKMT1B	7	0.109523	2.47828	0.0132018	0.0858055	1.87937	1.06648	FALSE
BVDU	DBNDD2	4	0.149803	2.4779	0.0132159	0.0858706	1.8789	1.06616	FALSE
BVDU	PIK3IP1	4	0.149756	2.4772	0.0132417	0.0860114	1.87806	1.06544	FALSE
BVDU	CPQ	4	0.149677	2.476	0.0132862	0.0862074	1.8766	1.06446	FALSE
BVDU	SLC3A2	4	0.14967	2.47591	0.0132899	0.0862074	1.87648	1.06446	FALSE
BVDU	PRSS38	4	0.149665	2.47583	0.0132925	0.0862074	1.87639	1.06446	FALSE
BVDU	PAN3	4	0.149539	2.47393	0.0133635	0.0866143	1.87408	1.06241	FALSE
BVDU	PLPPR4	4	0.149511	2.47351	0.0133793	0.0866326	1.87357	1.06232	FALSE
BVDU	NCAM1	4	0.149504	2.47341	0.0133832	0.0866326	1.87344	1.06232	FALSE
BVDU	ADRB2	4	0.149498	2.47332	0.0133863	0.0866326	1.87334	1.06232	FALSE
BVDU	NUP50	4	0.149497	2.4733	0.0133871	0.0866326	1.87331	1.06232	FALSE
BVDU	APBA1	4	0.149487	2.47316	0.0133926	0.0866412	1.87314	1.06228	FALSE
BVDU	CTSS	4	0.149461	2.47277	0.013407	0.0867079	1.87267	1.06194	FALSE
BVDU	FOXE1	4	0.149336	2.47089	0.0134779	0.0870669	1.87038	1.06015	FALSE
BVDU	CHURC1-FNTB	10	0.088774	2.46977	0.0135198	0.0872464	1.86903	1.05925	FALSE
BVDU	TBCB	4	0.149256	2.46969	0.0135229	0.0872464	1.86893	1.05925	FALSE
BVDU	KNL1	4	0.149255	2.46967	0.0135237	0.0872464	1.8689	1.05925	FALSE
BVDU	C12orf73	4	0.14912	2.46764	0.0136005	0.0876349	1.86644	1.05732	FALSE
BVDU	TAF11	4	0.149119	2.46764	0.0136007	0.0876349	1.86644	1.05732	FALSE
BVDU	H4C9	4	0.149078	2.46701	0.0136246	0.0877347	1.86568	1.05683	FALSE
BVDU	ZKSCAN3	4	0.149068	2.46687	0.0136301	0.0877431	1.8655	1.05679	FALSE
BVDU	LOC101927966	1	0.313409	2.46659	0.0136407	0.087764	1.86516	1.05668	FALSE
BVDU	TOP2A	4	0.149047	2.46656	0.0136417	0.087764	1.86513	1.05668	FALSE
BVDU	RAPGEF1	4	0.149024	2.4662	0.0136554	0.0877712	1.8647	1.05665	FALSE
BVDU	RUSC1	4	0.148995	2.46578	0.0136715	0.0878205	1.86418	1.0564	FALSE
BVDU	TTC31	4	0.148954	2.46516	0.0136951	0.087945	1.86343	1.05579	FALSE
BVDU	MYH13	4	0.148914	2.46456	0.0137182	0.0880394	1.8627	1.05532	FALSE
BVDU	LOC100508046	1	0.313103	2.46429	0.0137284	0.0880502	1.86238	1.05527	FALSE
BVDU	LOC101929572	1	0.313103	2.46429	0.0137284	0.0880502	1.86238	1.05527	FALSE
BVDU	ZSCAN20	4	0.148798	2.46282	0.0137851	0.0883056	1.86059	1.05401	FALSE
BVDU	CCDC181	4	0.148703	2.46139	0.0138399	0.0886029	1.85887	1.05255	FALSE
BVDU	ABCA12	4	0.148703	2.46139	0.01384	0.0886029	1.85887	1.05255	FALSE
BVDU	SOX10	4	0.148693	2.46125	0.0138455	0.0886109	1.85869	1.05251	FALSE
BVDU	FASTKD3	4	0.148626	2.46024	0.0138845	0.0888067	1.85747	1.05155	FALSE
BVDU	TRRAP	4	0.14861	2.45999	0.013894	0.0888401	1.85717	1.05139	FALSE
BVDU	MYPN	4	0.148598	2.45982	0.0139008	0.088856	1.85696	1.05131	FALSE
BVDU	INAVA	4	0.148559	2.45923	0.0139234	0.0889191	1.85625	1.051	FALSE
BVDU	TAOK1	4	0.148545	2.45902	0.0139315	0.0889439	1.856	1.05088	FALSE
BVDU	NIN	4	0.148537	2.4589	0.0139365	0.0889483	1.85585	1.05086	FALSE
BVDU	BOD1L1	4	0.148498	2.45832	0.0139589	0.0890368	1.85515	1.05043	FALSE
BVDU	VEZF1	4	0.148252	2.45463	0.014103	0.0897312	1.85069	1.04706	FALSE
BVDU	PRDX4	4	0.148239	2.45443	0.0141108	0.0897312	1.85045	1.04706	FALSE
BVDU	WNK4	4	0.148185	2.45362	0.0141425	0.0898355	1.84947	1.04655	FALSE
BVDU	ACTR5	4	0.148155	2.45317	0.0141602	0.0898819	1.84893	1.04633	FALSE
BVDU	RBM22	3	0.173391	2.45249	0.0141871	0.0899283	1.84811	1.0461	FALSE
BVDU	SFXN2	3	0.173389	2.45246	0.0141884	0.0899283	1.84807	1.0461	FALSE
BVDU	SUV39H2	4	0.148006	2.45093	0.0142487	0.090115	1.84623	1.0452	FALSE
BVDU	2002-03-01	4	0.147994	2.45076	0.0142556	0.0901315	1.84602	1.04512	FALSE
BVDU	LIPI	3	0.173227	2.45036	0.0142713	0.0902033	1.84554	1.04478	FALSE
BVDU	GRIN2D	4	0.14796	2.45025	0.0142758	0.0902049	1.8454	1.04477	FALSE
BVDU	ANKRD53	4	0.14793	2.44978	0.0142942	0.0902938	1.84484	1.04434	FALSE
BVDU	DNASE2	4	0.147825	2.44821	0.0143566	0.0906331	1.84295	1.04271	FALSE
BVDU	XRN2	4	0.147772	2.44742	0.0143885	0.0907719	1.84198	1.04205	FALSE
BVDU	LCN15	4	0.147766	2.44734	0.0143916	0.0907719	1.84189	1.04205	FALSE
BVDU	KCNT2	4	0.14775	2.44709	0.0144014	0.0907821	1.84159	1.042	FALSE
BVDU	H2AC18	8	0.0999372	2.44595	0.0144469	0.0909833	1.84022	1.04104	FALSE
BVDU	H2AC19	8	0.0999372	2.44595	0.0144469	0.0909833	1.84022	1.04104	FALSE
BVDU	GDF15	4	0.147662	2.44577	0.0144544	0.091003	1.84	1.04094	FALSE
BVDU	FIG4	4	0.14751	2.44349	0.0145462	0.0914981	1.83725	1.03859	FALSE
BVDU	BANP	3	0.172632	2.44262	0.0145809	0.0916632	1.83621	1.03781	FALSE
BVDU	NCAPG	4	0.147452	2.44262	0.0145812	0.0916632	1.83621	1.03781	FALSE
BVDU	UFC1	4	0.1474	2.44184	0.0146128	0.0918067	1.83527	1.03713	FALSE
BVDU	TLE3	4	0.147379	2.44153	0.0146253	0.091853	1.83489	1.03691	FALSE
BVDU	ONE_INTERGENIC_SITE|NO_SITE_93	3	0.172532	2.44133	0.0146334	0.091853	1.83466	1.03691	TRUE
BVDU	NUS1	3	0.172472	2.44055	0.014665	0.0919689	1.83372	1.03636	FALSE
BVDU	SLC25A42	4	0.147278	2.44	0.0146872	0.0920482	1.83306	1.03598	FALSE
BVDU	HOOK2	4	0.147272	2.43991	0.0146909	0.0920482	1.83295	1.03598	FALSE
BVDU	PGA3	9	0.0930632	2.43959	0.014704	0.0921027	1.83256	1.03573	FALSE
BVDU	STRN3	4	0.147201	2.43885	0.0147341	0.0922555	1.83168	1.03501	FALSE
BVDU	FAM217A	4	0.147183	2.43858	0.0147449	0.0922555	1.83136	1.03501	FALSE
BVDU	KHSRP	4	0.147153	2.43813	0.0147635	0.0923369	1.83081	1.03462	FALSE
BVDU	DHX16	4	0.147121	2.43765	0.0147832	0.092399	1.83023	1.03433	FALSE
BVDU	HSPD1	4	0.147114	2.43754	0.0147876	0.092399	1.8301	1.03433	FALSE
BVDU	ZNF311	4	0.147109	2.43747	0.0147905	0.092399	1.83002	1.03433	FALSE
BVDU	SLC1A3	4	0.147083	2.43707	0.0148066	0.0924553	1.82954	1.03407	FALSE
BVDU	GLIS3	4	0.147079	2.43702	0.0148089	0.0924553	1.82948	1.03407	FALSE
BVDU	MPST	4	0.147055	2.43667	0.0148234	0.0925176	1.82905	1.03378	FALSE
BVDU	ST3GAL5	4	0.14703	2.43628	0.014839	0.0925601	1.82859	1.03358	FALSE
BVDU	CRYBG3	4	0.146992	2.43571	0.0148626	0.0926648	1.8279	1.03309	FALSE
BVDU	MAML2	4	0.146988	2.43566	0.0148647	0.0926648	1.82784	1.03309	FALSE
BVDU	ARHGAP21	4	0.14689	2.43419	0.0149252	0.0930146	1.82608	1.03145	FALSE
BVDU	ACTL7B	4	0.14683	2.43328	0.0149627	0.0931646	1.82499	1.03075	FALSE
BVDU	PRH2	4	0.146766	2.43233	0.0150022	0.0933184	1.82384	1.03003	FALSE
BVDU	PCSK1N	4	0.146761	2.43225	0.0150053	0.0933184	1.82376	1.03003	FALSE
BVDU	MINPP1	4	0.146738	2.4319	0.0150197	0.0933668	1.82334	1.02981	FALSE
BVDU	CDX1	4	0.146734	2.43185	0.015022	0.0933668	1.82327	1.02981	FALSE
BVDU	ZNF572	4	0.14671	2.43149	0.015037	0.0934326	1.82284	1.0295	FALSE
BVDU	ABCA10	4	0.146698	2.4313	0.0150449	0.0934339	1.82261	1.0295	FALSE
BVDU	WWC3	4	0.146696	2.43127	0.0150462	0.0934339	1.82257	1.0295	FALSE
BVDU	IHO1	4	0.146666	2.43082	0.0150646	0.0934927	1.82204	1.02922	FALSE
BVDU	SIGLEC12	4	0.146591	2.4297	0.0151115	0.093756	1.82069	1.028	FALSE
BVDU	SETD9	4	0.146582	2.42956	0.0151171	0.093763	1.82053	1.02797	FALSE
BVDU	CDH13	4	0.146549	2.42907	0.0151377	0.093863	1.81994	1.02751	FALSE
BVDU	ZNF35	4	0.146477	2.42798	0.015183	0.0941157	1.81864	1.02634	FALSE
BVDU	FBLN1	4	0.146444	2.42748	0.0152039	0.0941895	1.81804	1.026	FALSE
BVDU	ALS2	4	0.146366	2.42632	0.015253	0.0944097	1.81664	1.02498	FALSE
BVDU	PRKCSH	4	0.146328	2.42575	0.0152768	0.0945007	1.81597	1.02457	FALSE
BVDU	HYOU1	4	0.146204	2.42389	0.0153553	0.0949021	1.81374	1.02272	FALSE
BVDU	MAGEB4	4	0.146189	2.42366	0.0153648	0.0949327	1.81347	1.02258	FALSE
BVDU	XAGE-4	1	0.307668	2.42351	0.0153714	0.0949344	1.81329	1.02258	FALSE
BVDU	BEX3	4	0.146174	2.42344	0.0153741	0.0949344	1.81321	1.02258	FALSE
BVDU	PACS2	4	0.146113	2.42253	0.0154131	0.0950904	1.81211	1.02186	FALSE
BVDU	STRIP1	4	0.146051	2.42159	0.015453	0.0952523	1.81099	1.02112	FALSE
BVDU	ABCB7	3	0.170982	2.42118	0.0154701	0.0953026	1.81051	1.0209	FALSE
BVDU	OR4F15	4	0.146023	2.42118	0.0154702	0.0953026	1.8105	1.0209	FALSE
BVDU	AK5	4	0.146012	2.421	0.0154778	0.0953207	1.81029	1.02081	FALSE
BVDU	CUZD1	4	0.145976	2.42046	0.0155008	0.0954065	1.80965	1.02042	FALSE
BVDU	FAM24B-CUZD1	4	0.145976	2.42046	0.0155008	0.0954065	1.80965	1.02042	FALSE
BVDU	SEL1L	4	0.145918	2.4196	0.0155375	0.0955588	1.80862	1.01973	FALSE
BVDU	LTK	4	0.145863	2.41877	0.015573	0.0956872	1.80763	1.01915	FALSE
BVDU	OR51B4	4	0.145749	2.41707	0.0156461	0.0961026	1.80559	1.01726	FALSE
BVDU	TM9SF2	4	0.14568	2.41602	0.0156913	0.0963235	1.80434	1.01627	FALSE
BVDU	MAPK6	4	0.145658	2.41569	0.0157054	0.0963659	1.80395	1.01608	FALSE
BVDU	CDRT15P1	2	0.212329	2.41564	0.0157074	0.0963659	1.8039	1.01608	FALSE
BVDU	GATB	4	0.145605	2.4149	0.0157393	0.096505	1.80301	1.01545	FALSE
BVDU	RPL39P14	1	0.306454	2.4144	0.0157612	0.0965629	1.80241	1.01519	FALSE
BVDU	KCNAB3	4	0.145513	2.41352	0.0157994	0.0967033	1.80136	1.01456	FALSE
BVDU	SLC25A28	4	0.145438	2.41239	0.0158484	0.0969461	1.80002	1.01347	FALSE
BVDU	ACKR3	4	0.145327	2.41073	0.0159207	0.0971676	1.79804	1.01248	FALSE
BVDU	ABI2	4	0.145325	2.4107	0.0159218	0.0971676	1.79801	1.01248	FALSE
BVDU	STK25	4	0.145232	2.4093	0.0159832	0.0974397	1.79634	1.01126	FALSE
BVDU	OGFOD2	4	0.14519	2.40866	0.016011	0.0975563	1.79558	1.01074	FALSE
BVDU	KIF27	4	0.145173	2.40842	0.0160217	0.0975647	1.79529	1.01071	FALSE
BVDU	SCMH1	4	0.145162	2.40826	0.0160289	0.0975647	1.7951	1.01071	FALSE
BVDU	DCAF1	4	0.145126	2.40772	0.0160527	0.097681	1.79445	1.01019	FALSE
BVDU	CGREF1	4	0.145074	2.40693	0.0160872	0.0978072	1.79352	1.00963	FALSE
BVDU	VDAC1	4	0.145074	2.40693	0.0160874	0.0978072	1.79351	1.00963	FALSE
BVDU	PIM2	4	0.145055	2.40664	0.0160999	0.0978545	1.79318	1.00942	FALSE
BVDU	GPLD1	5	0.128051	2.40541	0.0161543	0.0980996	1.79171	1.00833	FALSE
BVDU	GGA1	4	0.144956	2.40517	0.0161651	0.0981365	1.79142	1.00817	FALSE
BVDU	RCL1	4	0.144923	2.40467	0.0161872	0.0981744	1.79083	1.008	FALSE
BVDU	IL17REL	4	0.144919	2.4046	0.0161901	0.0981744	1.79075	1.008	FALSE
BVDU	PTGR3	4	0.144859	2.4037	0.0162299	0.0983585	1.78968	1.00719	FALSE
BVDU	SFMBT2	4	0.14485	2.40356	0.0162361	0.0983676	1.78952	1.00715	FALSE
BVDU	TPD52L1	4	0.144837	2.40338	0.0162443	0.0983886	1.7893	1.00706	FALSE
BVDU	IMPDH1	3	0.16956	2.4027	0.0162744	0.0985138	1.7885	1.0065	FALSE
BVDU	MAMSTR	4	0.144751	2.40208	0.0163022	0.098568	1.78775	1.00626	FALSE
BVDU	ARHGAP4	4	0.14472	2.40162	0.0163225	0.0986338	1.78721	1.00597	FALSE
BVDU	CC2D1B	4	0.144689	2.40115	0.0163435	0.0987318	1.78666	1.00554	FALSE
BVDU	ABI3	4	0.144501	2.39834	0.0164697	0.0993222	1.78331	1.00295	FALSE
BVDU	EEF1G	4	0.144462	2.39774	0.0164966	0.0994177	1.78261	1.00254	FALSE
BVDU	SLMO2-ATP5E	5	0.127588	2.39763	0.0165014	0.0994177	1.78248	1.00254	FALSE
BVDU	HECA	4	0.14445	2.39756	0.0165046	0.0994177	1.7824	1.00254	FALSE
BVDU	CRYGS	4	0.14443	2.39727	0.0165177	0.0994682	1.78205	1.00232	FALSE
BVDU	TTBK1	4	0.144383	2.39656	0.0165497	0.0995899	1.78121	1.00178	FALSE
BVDU	YY2	4	0.144368	2.39634	0.0165598	0.0995899	1.78095	1.00178	FALSE
BVDU	LOC100420446	2	0.210505	2.39629	0.0165618	0.0995899	1.78089	1.00178	FALSE
BVDU	BRMS1	3	0.168983	2.3952	0.0166113	0.0998302	1.7796	1.00074	FALSE
BVDU	ESRRG	4	0.144142	2.39294	0.0167141	0.100246	1.77692	0.998932	FALSE
BVDU	SLC35B2	4	0.144098	2.39228	0.0167438	0.100338	1.77614	0.998536	FALSE
BVDU	MBOAT1	4	0.144085	2.39209	0.0167525	0.100338	1.77592	0.998536	FALSE
BVDU	ZBTB20	4	0.144042	2.39145	0.016782	0.100424	1.77516	0.998162	FALSE
BVDU	RBM27	4	0.144042	2.39144	0.0167822	0.100424	1.77515	0.998162	FALSE
BVDU	MED13L	4	0.144011	2.39098	0.0168034	0.100493	1.7746	0.997863	FALSE
BVDU	FUNDC2P1	1	0.303258	2.39042	0.0168293	0.1006	1.77393	0.997403	FALSE
BVDU	EPN2	4	0.143971	2.39038	0.0168308	0.1006	1.77389	0.997403	FALSE
BVDU	CENPBD1P	4	0.143958	2.39018	0.0168401	0.100627	1.77365	0.997287	FALSE
BVDU	TMEM164	4	0.143882	2.38904	0.0168927	0.100825	1.7723	0.996431	FALSE
BVDU	ATP6V1F	4	0.143804	2.38788	0.0169461	0.101086	1.77093	0.995307	FALSE
BVDU	ADAM10	4	0.14377	2.38736	0.0169696	0.101111	1.77033	0.9952	FALSE
BVDU	FUT10	4	0.143727	2.38671	0.0169998	0.101204	1.76956	0.994801	FALSE
BVDU	XPNPEP3	4	0.143661	2.38572	0.0170457	0.101449	1.76839	0.993753	FALSE
BVDU	OR1N1	4	0.143642	2.38543	0.017059	0.101499	1.76805	0.993537	FALSE
BVDU	ANKH	4	0.143577	2.38447	0.0171039	0.10168	1.7669	0.992766	FALSE
BVDU	IKZF5	4	0.143549	2.38404	0.0171238	0.101769	1.7664	0.992386	FALSE
BVDU	WAC	4	0.1435	2.38331	0.0171575	0.10194	1.76555	0.991655	FALSE
BVDU	CTC1	4	0.143403	2.38185	0.0172258	0.102171	1.76382	0.990671	FALSE
BVDU	ZNF629	4	0.143389	2.38164	0.0172359	0.102202	1.76357	0.99054	FALSE
BVDU	PALM2AKAP2	12	0.0762792	2.38072	0.0172787	0.102374	1.76249	0.98981	FALSE
BVDU	SLC5A6	4	0.143326	2.38071	0.0172795	0.102374	1.76247	0.98981	FALSE
BVDU	NOVA2	4	0.143307	2.38041	0.0172933	0.102398	1.76212	0.98971	FALSE
BVDU	HAS2	4	0.143291	2.38016	0.0173049	0.102412	1.76183	0.989651	FALSE
BVDU	LILRB3	4	0.143257	2.37967	0.0173282	0.102412	1.76125	0.989651	FALSE
BVDU	PAFAH1B3	4	0.143255	2.37963	0.01733	0.102412	1.7612	0.989651	FALSE
BVDU	LRCH2	4	0.143243	2.37945	0.0173387	0.102434	1.76098	0.989555	FALSE
BVDU	HMGN2P46	1	0.301703	2.37875	0.0173714	0.102554	1.76016	0.989048	FALSE
BVDU	DYRK2	4	0.143193	2.3787	0.0173737	0.102554	1.76011	0.989048	FALSE
BVDU	FOXP2	4	0.143181	2.37853	0.0173819	0.102571	1.7599	0.988974	FALSE
BVDU	GPAM	4	0.143175	2.37843	0.0173865	0.102571	1.75979	0.988974	FALSE
BVDU	SIK3	4	0.143107	2.37741	0.0174348	0.102799	1.75858	0.988013	FALSE
BVDU	MLYCD	4	0.143021	2.37611	0.017496	0.103043	1.75706	0.986981	FALSE
BVDU	CCDC40	4	0.142995	2.37572	0.0175146	0.103123	1.7566	0.986643	FALSE
BVDU	LIFR	4	0.142909	2.37444	0.0175756	0.103395	1.75509	0.985499	FALSE
BVDU	DNTT	4	0.14288	2.37401	0.0175961	0.103429	1.75458	0.985359	FALSE
BVDU	BAX	4	0.14288	2.37401	0.0175961	0.103429	1.75458	0.985359	FALSE
BVDU	MATN3	4	0.142871	2.37387	0.0176026	0.103438	1.75442	0.985321	FALSE
BVDU	RAB27A	4	0.142855	2.37363	0.0176144	0.103451	1.75413	0.985266	FALSE
BVDU	SARS2	4	0.142835	2.37333	0.0176286	0.103474	1.75378	0.985169	FALSE
BVDU	PRPF8	3	0.167173	2.37168	0.0177074	0.103893	1.75185	0.983415	FALSE
BVDU	LOC124904884	2	0.208152	2.37133	0.0177244	0.103919	1.75143	0.983303	FALSE
BVDU	NCAN	4	0.142671	2.37087	0.0177464	0.10399	1.75089	0.983007	FALSE
BVDU	THBD	4	0.142641	2.37042	0.0177677	0.104086	1.75037	0.982608	FALSE
BVDU	CTBP2	4	0.142534	2.36881	0.0178457	0.104425	1.74847	0.981194	FALSE
BVDU	MTFR1	4	0.142512	2.36848	0.0178611	0.104487	1.74809	0.980939	FALSE
BVDU	LRIG1	4	0.142488	2.36811	0.017879	0.104546	1.74766	0.980691	FALSE
BVDU	RNF26	4	0.142452	2.36758	0.0179047	0.104584	1.74703	0.980533	FALSE
BVDU	NCL	4	0.142448	2.36753	0.0179074	0.104584	1.74697	0.980533	FALSE
BVDU	PRORP	4	0.142441	2.36741	0.0179129	0.104584	1.74683	0.980533	FALSE
BVDU	POR	4	0.142386	2.36659	0.0179526	0.104746	1.74587	0.979862	FALSE
BVDU	ZC3H11A	4	0.142381	2.36651	0.0179567	0.104746	1.74577	0.979862	FALSE
BVDU	ADGRF2	4	0.142373	2.36639	0.0179623	0.104746	1.74564	0.979862	FALSE
BVDU	SLC27A2	4	0.142367	2.36631	0.0179664	0.104746	1.74554	0.979862	FALSE
BVDU	NDUFA7	4	0.142344	2.36596	0.0179834	0.104746	1.74513	0.979862	FALSE
BVDU	FUCA2	4	0.142343	2.36595	0.017984	0.104746	1.74511	0.979862	FALSE
BVDU	OR10A2	6	0.11341	2.36588	0.0179872	0.104746	1.74504	0.979862	FALSE
BVDU	GRSF1	4	0.142191	2.36367	0.0180949	0.105235	1.74244	0.977838	FALSE
BVDU	VWA2	4	0.141986	2.36059	0.0182458	0.105936	1.73884	0.974955	FALSE
BVDU	SLC25A48	4	0.141952	2.36007	0.0182715	0.106026	1.73823	0.974587	FALSE
BVDU	PCDHB1	4	0.141916	2.35954	0.0182977	0.106149	1.7376	0.974085	FALSE
BVDU	CPT2	4	0.141907	2.3594	0.0183044	0.106158	1.73745	0.974047	FALSE
BVDU	TMPRSS15	4	0.141889	2.35914	0.0183175	0.106205	1.73713	0.973856	FALSE
BVDU	PPP1R14BP3	2	0.206922	2.35827	0.0183606	0.106337	1.73611	0.973317	FALSE
BVDU	C2orf78	4	0.14172	2.35659	0.0184434	0.106787	1.73416	0.971483	FALSE
BVDU	ZC3H3	4	0.141635	2.35532	0.0185066	0.107009	1.73267	0.97058	FALSE
BVDU	FAAH2	4	0.141634	2.35531	0.0185074	0.107009	1.73266	0.97058	FALSE
BVDU	FAM110D	4	0.141612	2.35498	0.0185239	0.107075	1.73227	0.970312	FALSE
BVDU	PKD1L1-AS1	4	0.141574	2.35441	0.0185523	0.10719	1.7316	0.969845	FALSE
BVDU	KIAA0895L	4	0.141572	2.35437	0.0185541	0.10719	1.73156	0.969845	FALSE
BVDU	HECW2	4	0.141504	2.35335	0.0186051	0.107455	1.73037	0.968774	FALSE
BVDU	OR5A2	4	0.141455	2.35262	0.0186416	0.107536	1.72952	0.968446	FALSE
BVDU	PHF11	4	0.141453	2.35259	0.0186432	0.107536	1.72948	0.968446	FALSE
BVDU	NPR3	4	0.141437	2.35235	0.0186554	0.107537	1.7292	0.96844	FALSE
BVDU	PITPNA	4	0.141329	2.35073	0.0187367	0.107976	1.72731	0.966672	FALSE
BVDU	POTENTIALLY_ACTIVE_185	1	0.297807	2.34951	0.0187979	0.10815	1.72589	0.965973	FALSE
BVDU	ARSI	4	0.141192	2.34867	0.0188407	0.108337	1.7249	0.965225	FALSE
BVDU	MLLT1	4	0.141173	2.34839	0.0188546	0.108387	1.72458	0.965025	FALSE
BVDU	TECR	4	0.141155	2.34811	0.0188688	0.108431	1.72425	0.964847	FALSE
BVDU	HPSE	4	0.141141	2.3479	0.0188794	0.108431	1.72401	0.964847	FALSE
BVDU	PMF1-BGLAP	9	0.0889815	2.34771	0.0188894	0.108431	1.72378	0.964847	FALSE
BVDU	PRRG1	4	0.141113	2.34749	0.0189006	0.108442	1.72353	0.964802	FALSE
BVDU	COPE	4	0.14105	2.34655	0.0189483	0.108686	1.72243	0.963826	FALSE
BVDU	PTEN	4	0.141034	2.34631	0.0189605	0.108696	1.72215	0.963786	FALSE
BVDU	PTENP1	4	0.141034	2.34631	0.0189605	0.108696	1.72215	0.963786	FALSE
BVDU	CST7	4	0.14097	2.34534	0.0190097	0.108919	1.72102	0.962896	FALSE
BVDU	IGLL5	4	0.140841	2.3434	0.019109	0.109398	1.71876	0.960992	FALSE
BVDU	APOOL	4	0.140822	2.34311	0.0191235	0.109433	1.71843	0.960853	FALSE
BVDU	GPBP1L1	4	0.140807	2.34289	0.0191351	0.109433	1.71817	0.960853	FALSE
BVDU	LIN7C	4	0.140732	2.34177	0.0191928	0.109667	1.71686	0.959925	FALSE
BVDU	VSTM2B	4	0.140667	2.34079	0.0192429	0.109882	1.71573	0.959073	FALSE
BVDU	KREMEN2	4	0.140663	2.34073	0.0192462	0.109882	1.71566	0.959073	FALSE
BVDU	UPK2	4	0.140647	2.34049	0.0192585	0.109922	1.71538	0.958914	FALSE
BVDU	ZNF420	4	0.140587	2.33959	0.019305	0.110098	1.71433	0.958222	FALSE
BVDU	CHRNB3	4	0.140485	2.33806	0.0193844	0.11052	1.71255	0.956559	FALSE
BVDU	GOLIM4	4	0.140412	2.33697	0.0194407	0.110751	1.71129	0.955654	FALSE
BVDU	CT83	4	0.140389	2.33662	0.0194589	0.110824	1.71088	0.955367	FALSE
BVDU	SHANK3	4	0.140382	2.33652	0.0194642	0.110824	1.71076	0.955367	FALSE
BVDU	STKLD1	4	0.140367	2.33628	0.0194764	0.110863	1.71049	0.955212	FALSE
BVDU	ZNF326	4	0.140352	2.33607	0.0194877	0.110895	1.71024	0.955089	FALSE
BVDU	HOXC13-AS	1	0.296002	2.33597	0.0194926	0.110895	1.71013	0.955089	FALSE
BVDU	FANCD2OS	4	0.140318	2.33555	0.0195148	0.110991	1.70964	0.954713	FALSE
BVDU	AFF3	4	0.14024	2.33439	0.0195754	0.111306	1.70829	0.953483	FALSE
BVDU	SLC39A2	4	0.140197	2.33375	0.019609	0.111406	1.70754	0.953093	FALSE
BVDU	NDRG3	4	0.140182	2.33352	0.0196209	0.111443	1.70728	0.952948	FALSE
BVDU	PLIN2	4	0.140124	2.33265	0.0196667	0.111642	1.70627	0.952172	FALSE
BVDU	ERAL1	4	0.140047	2.33148	0.019728	0.111929	1.70492	0.951056	FALSE
BVDU	LOC102723532	2	0.204299	2.33044	0.019783	0.112111	1.70371	0.950351	FALSE
BVDU	PRKAR1A	4	0.139967	2.33028	0.0197911	0.112111	1.70353	0.950351	FALSE
BVDU	CDADC1	4	0.139965	2.33026	0.0197923	0.112111	1.7035	0.950351	FALSE
BVDU	IFT20	4	0.139959	2.33017	0.0197971	0.112111	1.7034	0.950351	FALSE
BVDU	TOP2B	4	0.139952	2.33007	0.0198024	0.112111	1.70328	0.950351	FALSE
BVDU	SYK	4	0.139952	2.33006	0.019803	0.112111	1.70327	0.950351	FALSE
BVDU	RFC3	4	0.139941	2.32989	0.0198119	0.112131	1.70307	0.950275	FALSE
BVDU	OR8J1	4	0.139928	2.32971	0.0198217	0.112131	1.70286	0.950275	FALSE
BVDU	NUSAP1	4	0.139927	2.32969	0.0198225	0.112131	1.70284	0.950275	FALSE
BVDU	FSTL4	4	0.139903	2.32933	0.0198415	0.112208	1.70242	0.949976	FALSE
BVDU	BPIFA3	4	0.139867	2.32878	0.0198705	0.112311	1.70179	0.949578	FALSE
BVDU	CDKL5	4	0.139843	2.32842	0.0198896	0.112388	1.70137	0.949278	FALSE
BVDU	UBE2E3	4	0.139828	2.3282	0.0199017	0.112427	1.70111	0.949131	FALSE
BVDU	PRKAG2	4	0.139815	2.328	0.0199119	0.112454	1.70089	0.949026	FALSE
BVDU	STATH	4	0.139771	2.32735	0.0199464	0.112588	1.70013	0.948508	FALSE
BVDU	ABHD17A	4	0.139608	2.3249	0.0200775	0.113118	1.69729	0.94647	FALSE
BVDU	ADAMTS9	4	0.139607	2.32488	0.0200782	0.113118	1.69728	0.94647	FALSE
BVDU	ACBD6	4	0.139565	2.32426	0.0201116	0.113184	1.69655	0.946216	FALSE
BVDU	TMEM221	4	0.1394	2.32178	0.0202446	0.113718	1.69369	0.94417	FALSE
BVDU	NDUFV2	4	0.139357	2.32113	0.02028	0.113868	1.69293	0.943597	FALSE
BVDU	ANKRD39	4	0.139226	2.31917	0.0203857	0.114369	1.69067	0.941692	FALSE
BVDU	TNFAIP8	4	0.139224	2.31913	0.0203878	0.114369	1.69063	0.941692	FALSE
BVDU	ARRDC3	4	0.139137	2.31783	0.0204584	0.11458	1.68913	0.940889	FALSE
BVDU	RAD54L2	4	0.139128	2.31769	0.0204661	0.114593	1.68896	0.940843	FALSE
BVDU	NXNL2	4	0.13911	2.31743	0.0204801	0.114597	1.68867	0.940828	FALSE
BVDU	DNAJC8	4	0.139104	2.31734	0.0204855	0.114597	1.68855	0.940828	FALSE
BVDU	ATG2B	4	0.139098	2.31725	0.0204901	0.114597	1.68846	0.940828	FALSE
BVDU	GNL3	4	0.139082	2.31701	0.0205034	0.114597	1.68817	0.940828	FALSE
BVDU	TXN2	4	0.139075	2.31691	0.0205087	0.114597	1.68806	0.940828	FALSE
BVDU	CASP3	4	0.139073	2.31687	0.0205107	0.114597	1.68802	0.940828	FALSE
BVDU	TMEM80	4	0.139043	2.31642	0.0205356	0.114665	1.68749	0.940571	FALSE
BVDU	CLIC5	4	0.139038	2.31635	0.0205393	0.114665	1.68741	0.940571	FALSE
BVDU	PF4	5	0.122537	2.31289	0.0207286	0.11566	1.68343	0.936818	FALSE
BVDU	FUNDC2	4	0.138774	2.31239	0.0207561	0.115688	1.68285	0.936712	FALSE
BVDU	TNIP2	4	0.138761	2.31219	0.0207674	0.115688	1.68262	0.936712	FALSE
BVDU	SLC30A1	4	0.138754	2.31208	0.020773	0.115688	1.6825	0.936712	FALSE
BVDU	FFAR2	4	0.138741	2.31189	0.0207835	0.115688	1.68228	0.936712	FALSE
BVDU	ZNF45	3	0.16255	2.31159	0.0208001	0.115703	1.68193	0.936655	FALSE
BVDU	USP26	4	0.138719	2.31156	0.0208019	0.115703	1.6819	0.936655	FALSE
BVDU	SLC35B4	4	0.138711	2.31143	0.0208089	0.115706	1.68175	0.936646	FALSE
BVDU	CLPX	4	0.138694	2.31118	0.0208227	0.115752	1.68146	0.936472	FALSE
BVDU	KLF5	4	0.13865	2.31053	0.0208588	0.115891	1.68071	0.93595	FALSE
BVDU	TOP3B	4	0.138631	2.31025	0.0208746	0.115948	1.68038	0.935738	FALSE
BVDU	HBEGF	4	0.138575	2.3094	0.0209215	0.116116	1.67941	0.935109	FALSE
BVDU	INTS12	4	0.138566	2.30926	0.0209292	0.116128	1.67925	0.935064	FALSE
BVDU	ZNF93	6	0.110319	2.30908	0.0209389	0.116151	1.67905	0.934978	FALSE
BVDU	VCAN	4	0.138493	2.30816	0.0209901	0.11629	1.67799	0.934456	FALSE
BVDU	SLC52A3	4	0.138486	2.30806	0.0209957	0.11629	1.67787	0.934456	FALSE
BVDU	NFATC2IP	4	0.138465	2.30774	0.0210135	0.11629	1.6775	0.934456	FALSE
BVDU	PPIAP4	1	0.292115	2.30681	0.0210656	0.116377	1.67643	0.934135	FALSE
BVDU	PPIAP89	1	0.292115	2.30681	0.0210656	0.116377	1.67643	0.934135	FALSE
BVDU	TSPYL2	4	0.138399	2.30675	0.0210687	0.116377	1.67636	0.934135	FALSE
BVDU	LAMA5	4	0.138332	2.30576	0.0211241	0.116621	1.67522	0.933224	FALSE
BVDU	CENPJ	4	0.138312	2.30546	0.0211409	0.116683	1.67488	0.932993	FALSE
BVDU	GRK2	4	0.138301	2.30528	0.0211506	0.116705	1.67468	0.932909	FALSE
BVDU	ZFHX4	4	0.138228	2.30419	0.0212121	0.116952	1.67342	0.931992	FALSE
BVDU	SRGAP2	9	0.0870214	2.30358	0.0212462	0.117016	1.67272	0.931754	FALSE
BVDU	KANSL1	4	0.138172	2.30334	0.0212595	0.117059	1.67245	0.931595	FALSE
BVDU	EEA1	4	0.138126	2.30267	0.0212976	0.117099	1.67167	0.931446	FALSE
BVDU	ERICH1	4	0.138123	2.30262	0.0213005	0.117099	1.67161	0.931446	FALSE
BVDU	EIF3K	4	0.138115	2.30249	0.0213076	0.117108	1.67147	0.931414	FALSE
BVDU	TOM1	4	0.138062	2.3017	0.0213522	0.117291	1.67056	0.930735	FALSE
BVDU	USP40	4	0.138022	2.3011	0.0213861	0.117415	1.66987	0.930278	FALSE
BVDU	SLC35F4	4	0.137948	2.29999	0.0214489	0.117668	1.66859	0.929342	FALSE
BVDU	TMEM191C	6	0.109753	2.29867	0.0215235	0.118015	1.66709	0.928062	FALSE
BVDU	INO80B-WBP1	7	0.100454	2.29825	0.0215477	0.118086	1.6666	0.927803	FALSE
BVDU	SLC22A14	4	0.137816	2.298	0.0215617	0.118097	1.66632	0.92776	FALSE
BVDU	CNTNAP1	4	0.1378	2.29777	0.0215751	0.118097	1.66605	0.92776	FALSE
BVDU	SEMA6C	4	0.137796	2.29771	0.0215781	0.118097	1.66599	0.92776	FALSE
BVDU	SPDYE1	10	0.081501	2.2972	0.0216075	0.118168	1.66539	0.927499	FALSE
BVDU	LZTFL1	4	0.137761	2.29718	0.0216086	0.118168	1.66537	0.927499	FALSE
BVDU	AK1	4	0.137732	2.29675	0.0216331	0.118224	1.66488	0.927295	FALSE
BVDU	GEM	4	0.13773	2.29671	0.0216352	0.118224	1.66484	0.927295	FALSE
BVDU	GIP	4	0.137714	2.29647	0.0216488	0.118267	1.66457	0.927135	FALSE
BVDU	LOC100130394	1	0.290626	2.29563	0.0216971	0.118283	1.6636	0.927079	FALSE
BVDU	LOC112267990	1	0.290626	2.29563	0.0216971	0.118283	1.6636	0.927079	FALSE
BVDU	LOC112268293	1	0.290626	2.29563	0.0216971	0.118283	1.6636	0.927079	FALSE
BVDU	LOC728416	1	0.290626	2.29563	0.0216971	0.118283	1.6636	0.927079	FALSE
BVDU	LOC729973	1	0.290626	2.29563	0.0216971	0.118283	1.6636	0.927079	FALSE
BVDU	RAPGEF3	4	0.137648	2.29548	0.0217055	0.118283	1.66343	0.927079	FALSE
BVDU	SEMA7A	4	0.137645	2.29545	0.0217074	0.118283	1.66339	0.927079	FALSE
BVDU	CRYBA1	4	0.137627	2.29516	0.0217237	0.118305	1.66307	0.926995	FALSE
BVDU	GALNT6	4	0.137575	2.29438	0.0217684	0.118487	1.66217	0.926328	FALSE
BVDU	INACTIVE_4T_50	1	0.290444	2.29427	0.0217751	0.118493	1.66204	0.926308	FALSE
BVDU	NKAIN4	4	0.137487	2.29307	0.0218442	0.118738	1.66066	0.925412	FALSE
BVDU	MALL	4	0.137467	2.29277	0.021861	0.118738	1.66033	0.925412	FALSE
BVDU	EBF4	4	0.137462	2.2927	0.0218655	0.118738	1.66024	0.925412	FALSE
BVDU	PDCD1LG2	4	0.137446	2.29245	0.0218797	0.118784	1.65996	0.925243	FALSE
BVDU	NTRK3	4	0.137356	2.29111	0.0219572	0.119142	1.65842	0.923934	FALSE
BVDU	MAK16	4	0.137211	2.28892	0.0220838	0.119705	1.65593	0.921888	FALSE
BVDU	RYR1	4	0.137194	2.28868	0.0220979	0.11975	1.65565	0.921723	FALSE
BVDU	FAM161B	4	0.137115	2.28748	0.0221678	0.119974	1.65428	0.920914	FALSE
BVDU	CNTRL	4	0.137055	2.28659	0.0222197	0.120192	1.65326	0.920124	FALSE
BVDU	ACP6	4	0.137018	2.28604	0.022252	0.12029	1.65263	0.919771	FALSE
BVDU	WDR12	4	0.136953	2.28506	0.0223092	0.120489	1.65152	0.919051	FALSE
BVDU	ZMYM1	4	0.136922	2.2846	0.0223365	0.12059	1.65099	0.91869	FALSE
BVDU	TFDP2	4	0.136887	2.28407	0.0223674	0.120679	1.65038	0.918368	FALSE
BVDU	PEX6	4	0.136866	2.28375	0.0223864	0.12075	1.65002	0.918112	FALSE
BVDU	GBP2	4	0.136851	2.28353	0.022399	0.120756	1.64977	0.918092	FALSE
BVDU	GET1	6	0.108861	2.28228	0.0224731	0.121076	1.64834	0.916941	FALSE
BVDU	LOC107984670	1	0.288495	2.27964	0.0226288	0.121744	1.64534	0.914554	FALSE
BVDU	P2RX7	4	0.136492	2.27813	0.0227186	0.122101	1.64362	0.913281	FALSE
BVDU	TAS2R40	4	0.136475	2.27788	0.0227338	0.122151	1.64333	0.913103	FALSE
BVDU	GPR21	4	0.136376	2.2764	0.022822	0.122405	1.64165	0.912202	FALSE
BVDU	DDX5	4	0.136346	2.27595	0.0228491	0.122518	1.64113	0.911799	FALSE
BVDU	NNAT	4	0.136327	2.27567	0.0228659	0.122546	1.64081	0.911702	FALSE
BVDU	SH2D7	4	0.13632	2.27556	0.0228726	0.12255	1.64068	0.911686	FALSE
BVDU	ZYG11B	4	0.136265	2.27474	0.0229217	0.122719	1.63975	0.911088	FALSE
BVDU	TCF12	4	0.136235	2.27428	0.0229491	0.122803	1.63923	0.910792	FALSE
BVDU	EXOC3L4	4	0.136221	2.27408	0.0229614	0.122837	1.639	0.91067	FALSE
BVDU	OTOF	4	0.136192	2.27364	0.0229876	0.122914	1.63851	0.910399	FALSE
BVDU	BNC2	4	0.136176	2.2734	0.0230023	0.122961	1.63823	0.910231	FALSE
BVDU	PTPN12	4	0.136153	2.27305	0.023023	0.123038	1.63784	0.90996	FALSE
BVDU	LACTB	3	0.159489	2.27181	0.0230979	0.123343	1.63643	0.908887	FALSE
BVDU	CYGB	4	0.136065	2.27173	0.0231031	0.123343	1.63633	0.908887	FALSE
BVDU	LCE1E	6	0.10828	2.2716	0.023111	0.123353	1.63618	0.908851	FALSE
BVDU	EFNA2	4	0.136031	2.27121	0.023134	0.123409	1.63575	0.908653	FALSE
BVDU	FAM221A	4	0.136025	2.27113	0.0231392	0.123409	1.63565	0.908653	FALSE
BVDU	ONE_INTERGENIC_SITE|NO_SITE_116	4	0.13599	2.27061	0.0231707	0.123518	1.63506	0.908268	TRUE
BVDU	DDX18	4	0.135919	2.26954	0.0232356	0.123765	1.63385	0.907401	FALSE
BVDU	GNG5P3	1	0.287046	2.26877	0.0232826	0.12393	1.63297	0.906823	FALSE
BVDU	TPCN2	4	0.135866	2.26874	0.0232839	0.12393	1.63294	0.906823	FALSE
BVDU	TET3	4	0.135853	2.26854	0.0232962	0.12393	1.63271	0.906823	FALSE
BVDU	RNASE1	4	0.13582	2.26806	0.0233258	0.123995	1.63216	0.906597	FALSE
BVDU	AGAP5	7	0.0989332	2.26805	0.0233262	0.123995	1.63216	0.906597	FALSE
BVDU	BMS1P4-AGAP5	7	0.0989332	2.26805	0.0233262	0.123995	1.63216	0.906597	FALSE
BVDU	RSL24D1	4	0.135812	2.26793	0.0233333	0.124001	1.63202	0.906574	FALSE
BVDU	GJB6	4	0.135758	2.26712	0.0233826	0.12421	1.63111	0.905844	FALSE
BVDU	H1-2	4	0.135716	2.26649	0.0234215	0.12434	1.63038	0.905388	FALSE
BVDU	CKS1BP2	1	0.28671	2.26625	0.0234363	0.12434	1.63011	0.905388	FALSE
BVDU	CKS1BP3	1	0.28671	2.26625	0.0234363	0.12434	1.63011	0.905388	FALSE
BVDU	RCN2	4	0.135677	2.26591	0.0234566	0.12434	1.62973	0.905388	FALSE
BVDU	KIFC3	4	0.135648	2.26547	0.0234838	0.124453	1.62923	0.904996	FALSE
BVDU	CXADR	4	0.135519	2.26354	0.0236026	0.124956	1.62704	0.903244	FALSE
BVDU	RBM10	4	0.135504	2.26331	0.0236165	0.124994	1.62678	0.90311	FALSE
BVDU	MYB	4	0.135443	2.2624	0.0236725	0.125122	1.62576	0.902667	FALSE
BVDU	PAFAH1B1	4	0.135439	2.26234	0.0236764	0.125122	1.62568	0.902667	FALSE
BVDU	SIRPD	4	0.135417	2.26201	0.023697	0.125122	1.62531	0.902667	FALSE
BVDU	SHOC2	4	0.135416	2.26199	0.023698	0.125122	1.62529	0.902667	FALSE
BVDU	ZNF862	4	0.135414	2.26196	0.0236999	0.125122	1.62525	0.902667	FALSE
BVDU	GNA15	4	0.135406	2.26184	0.0237071	0.125122	1.62512	0.902666	FALSE
BVDU	WHRN	3	0.158643	2.26081	0.0237708	0.125338	1.62396	0.901916	FALSE
BVDU	RABL2B	6	0.107666	2.26032	0.0238015	0.125468	1.6234	0.901467	FALSE
BVDU	LDHB	4	0.13525	2.25949	0.0238528	0.125685	1.62246	0.900718	FALSE
BVDU	MAGI2	4	0.135248	2.25946	0.0238546	0.125685	1.62243	0.900718	FALSE
BVDU	ATP10B	4	0.135232	2.25924	0.0238687	0.125727	1.62217	0.90057	FALSE
BVDU	PTH2R	4	0.135149	2.25798	0.023947	0.126013	1.62075	0.899585	FALSE
BVDU	MIEN1	4	0.135137	2.2578	0.0239579	0.126038	1.62055	0.899498	FALSE
BVDU	ELMO2	4	0.135125	2.25762	0.0239696	0.126068	1.62034	0.899395	FALSE
BVDU	OR8H2	4	0.135111	2.25741	0.0239824	0.126104	1.62011	0.899271	FALSE
BVDU	CDKN2AIP	4	0.135102	2.25728	0.0239907	0.126116	1.61996	0.899231	FALSE
BVDU	KRTAP6-2	4	0.134968	2.25527	0.0241165	0.126625	1.61769	0.897479	FALSE
BVDU	XKR5	4	0.134966	2.25523	0.0241188	0.126625	1.61764	0.897479	FALSE
BVDU	NOS3	4	0.134965	2.25522	0.0241196	0.126625	1.61763	0.897479	FALSE
BVDU	COMP	4	0.134957	2.25511	0.0241265	0.126625	1.61751	0.897479	FALSE
BVDU	VEZT	4	0.134932	2.25473	0.02415	0.126698	1.61708	0.897229	FALSE
BVDU	COX8C	4	0.134879	2.25393	0.0242005	0.126838	1.61618	0.896751	FALSE
BVDU	GIMAP1-GIMAP5	9	0.0848155	2.25392	0.0242009	0.126838	1.61617	0.896751	FALSE
BVDU	LGALS7	7	0.0981768	2.25303	0.024257	0.127068	1.61516	0.895964	FALSE
BVDU	GPC3	4	0.134811	2.25291	0.0242651	0.127079	1.61502	0.895927	FALSE
BVDU	AFDN	4	0.13479	2.25259	0.0242848	0.127138	1.61467	0.895726	FALSE
BVDU	CCL24	4	0.134757	2.2521	0.024316	0.127249	1.61411	0.895345	FALSE
BVDU	MRPS18C	4	0.134728	2.25166	0.0243438	0.127363	1.61361	0.894957	FALSE
BVDU	LHX3	4	0.134698	2.25122	0.0243715	0.127476	1.61312	0.894572	FALSE
BVDU	SLC26A7	4	0.134654	2.25056	0.0244136	0.127585	1.61237	0.894199	FALSE
BVDU	NCKAP1	4	0.134651	2.25051	0.0244168	0.127585	1.61231	0.894199	FALSE
BVDU	RNF139	4	0.134622	2.25007	0.0244445	0.127666	1.61182	0.893925	FALSE
BVDU	GOLGA6D	9	0.0846113	2.24933	0.0244916	0.127833	1.61098	0.893358	FALSE
BVDU	FCHO1	4	0.134569	2.24928	0.0244948	0.127833	1.61093	0.893358	FALSE
BVDU	PRPH	4	0.13455	2.24899	0.024513	0.127862	1.6106	0.893258	FALSE
BVDU	TROAP-AS1	4	0.13455	2.24899	0.024513	0.127862	1.6106	0.893258	FALSE
BVDU	GSTO2	4	0.134544	2.2489	0.0245188	0.127862	1.6105	0.893258	FALSE
BVDU	SLITRK1	4	0.134486	2.24803	0.0245744	0.12812	1.60952	0.892382	FALSE
BVDU	FAM162B	4	0.134457	2.2476	0.0246015	0.128198	1.60904	0.89212	FALSE
BVDU	RNPC3	4	0.134422	2.24707	0.0246355	0.128343	1.60844	0.891628	FALSE
BVDU	LCA5	4	0.13439	2.24659	0.0246664	0.128452	1.60789	0.891259	FALSE
BVDU	CREB3	4	0.134323	2.24559	0.0247305	0.128677	1.60677	0.890498	FALSE
BVDU	RPLP0	4	0.134272	2.24483	0.0247792	0.128803	1.60591	0.890076	FALSE
BVDU	KCNH5	4	0.13425	2.2445	0.0248004	0.128881	1.60554	0.889812	FALSE
BVDU	ARMC7	4	0.134223	2.24408	0.0248272	0.128988	1.60507	0.889452	FALSE
BVDU	GOLT1A	4	0.134168	2.24326	0.0248799	0.129198	1.60415	0.888745	FALSE
BVDU	LOC653503	3	0.157247	2.24267	0.0249178	0.129332	1.60349	0.888294	FALSE
BVDU	ZDHHC2	4	0.134122	2.24257	0.0249245	0.129332	1.60337	0.888294	FALSE
BVDU	MSH5-SAPCD1	8	0.0903277	2.24201	0.0249607	0.129423	1.60274	0.887988	FALSE
BVDU	GLCE	4	0.134078	2.24192	0.0249667	0.129423	1.60264	0.887988	FALSE
BVDU	C10orf55	4	0.134048	2.24147	0.0249958	0.129493	1.60213	0.887754	FALSE
BVDU	ONE_INTERGENIC_SITE|NO_SITE_91	4	0.134046	2.24143	0.0249982	0.129493	1.60209	0.887754	TRUE
BVDU	NTSR2	4	0.134033	2.24123	0.0250111	0.129493	1.60187	0.887754	FALSE
BVDU	CPA3	4	0.133975	2.24037	0.0250668	0.129717	1.6009	0.887004	FALSE
BVDU	RNF113A	4	0.133934	2.23975	0.0251072	0.129859	1.6002	0.88653	FALSE
BVDU	CWH43	4	0.133821	2.23806	0.0252173	0.130177	1.5983	0.885465	FALSE
BVDU	OR2AP1	4	0.13382	2.23805	0.0252181	0.130177	1.59829	0.885465	FALSE
BVDU	UROD	4	0.133787	2.23754	0.0252508	0.130282	1.59772	0.885117	FALSE
BVDU	GADD45B	4	0.133718	2.23651	0.0253186	0.130567	1.59656	0.884167	FALSE
BVDU	LRRN1	4	0.133633	2.23523	0.0254021	0.130943	1.59513	0.882919	FALSE
BVDU	MEF2D	4	0.133631	2.2352	0.025404	0.130943	1.5951	0.882919	FALSE
BVDU	RAB39A	4	0.133589	2.23457	0.0254457	0.131093	1.59439	0.882421	FALSE
BVDU	DAAM2	4	0.133494	2.23315	0.025539	0.131509	1.5928	0.881045	FALSE
BVDU	GEMIN4	4	0.133475	2.23287	0.0255576	0.131572	1.59248	0.880836	FALSE
BVDU	SH3GL1	4	0.133466	2.23272	0.0255673	0.13159	1.59232	0.880778	FALSE
BVDU	INPPL1	4	0.133452	2.23251	0.025581	0.131628	1.59208	0.880652	FALSE
BVDU	C8orf33	4	0.13342	2.23203	0.0256127	0.131726	1.59154	0.880328	FALSE
BVDU	BLMH	4	0.133405	2.23182	0.0256271	0.131768	1.5913	0.880191	FALSE
BVDU	FAM114A1	4	0.133386	2.23153	0.0256459	0.131832	1.59098	0.879979	FALSE
BVDU	COL4A4	4	0.133367	2.23124	0.0256654	0.131835	1.59065	0.87997	FALSE
BVDU	HAPLN4	4	0.133367	2.23124	0.0256654	0.131835	1.59065	0.87997	FALSE
BVDU	NPNT	4	0.133258	2.2296	0.0257741	0.132263	1.58882	0.878561	FALSE
BVDU	MGLL	4	0.133203	2.22878	0.0258284	0.132412	1.5879	0.878073	FALSE
BVDU	VSTM2A	4	0.133144	2.22789	0.0258877	0.132605	1.58691	0.87744	FALSE
BVDU	RHOH	4	0.133134	2.22774	0.0258978	0.132605	1.58674	0.87744	FALSE
BVDU	OR4Q3	4	0.133077	2.2269	0.0259543	0.132844	1.58579	0.876659	FALSE
BVDU	PTGES3L	2	0.194538	2.22685	0.0259572	0.132844	1.58574	0.876659	FALSE
BVDU	C11orf97	4	0.133005	2.2258	0.0260274	0.133171	1.58457	0.875592	FALSE
BVDU	NUDT12	4	0.132988	2.22555	0.0260443	0.133195	1.58429	0.875511	FALSE
BVDU	SPICE1	4	0.132972	2.22531	0.0260602	0.133241	1.58402	0.875363	FALSE
BVDU	PRDM7	4	0.132914	2.22444	0.0261187	0.133507	1.58305	0.874496	FALSE
BVDU	BTLA	4	0.132875	2.22385	0.0261584	0.133668	1.58239	0.873971	FALSE
BVDU	NEUROD2	4	0.132866	2.22373	0.0261668	0.133668	1.58225	0.873971	FALSE
BVDU	GSK3B	4	0.132864	2.22369	0.0261695	0.133668	1.58221	0.873971	FALSE
BVDU	QTRT1	4	0.132851	2.22349	0.0261825	0.133702	1.58199	0.873862	FALSE
BVDU	PYY	4	0.132773	2.22233	0.0262609	0.133901	1.58069	0.873217	FALSE
BVDU	PRDM4	4	0.132768	2.22225	0.0262662	0.133901	1.5806	0.873217	FALSE
BVDU	N4BP2	4	0.132733	2.22173	0.0263017	0.134049	1.58002	0.872737	FALSE
BVDU	OR51G2	4	0.132712	2.22141	0.0263234	0.134094	1.57966	0.87259	FALSE
BVDU	PRTN3	4	0.132686	2.22102	0.0263499	0.134163	1.57922	0.872366	FALSE
BVDU	PTCD3	4	0.132673	2.22083	0.0263623	0.134194	1.57902	0.872267	FALSE
BVDU	MYRIP	4	0.13265	2.22048	0.0263864	0.134219	1.57862	0.872187	FALSE
BVDU	TREM1	4	0.132523	2.21858	0.0265156	0.134744	1.5765	0.870489	FALSE
BVDU	GPD1	4	0.132503	2.21827	0.0265363	0.134807	1.57616	0.870288	FALSE
BVDU	TFEC	4	0.132489	2.21806	0.0265509	0.134807	1.57592	0.870288	FALSE
BVDU	RPS25	4	0.132488	2.21804	0.0265519	0.134807	1.5759	0.870288	FALSE
BVDU	NPBWR1	4	0.132486	2.21802	0.0265537	0.134807	1.57588	0.870288	FALSE
BVDU	SOCS4	4	0.132395	2.21666	0.0266463	0.135211	1.57436	0.868987	FALSE
BVDU	LAGE3	4	0.132377	2.21638	0.0266652	0.135275	1.57405	0.868784	FALSE
BVDU	B3GALT6	4	0.132302	2.21526	0.026742	0.135598	1.57281	0.867745	FALSE
BVDU	PRDM1	4	0.132216	2.21397	0.0268306	0.135949	1.57137	0.866624	FALSE
BVDU	NPHP4	4	0.132184	2.21349	0.0268639	0.136043	1.57083	0.866323	FALSE
BVDU	RIMKLA	4	0.132165	2.2132	0.026884	0.136087	1.57051	0.866183	FALSE
BVDU	SEMA4F	4	0.132111	2.2124	0.0269393	0.136301	1.56961	0.865501	FALSE
BVDU	ZNF791	4	0.132096	2.21216	0.0269553	0.136324	1.56936	0.865426	FALSE
BVDU	U2SURP	4	0.132094	2.21214	0.026957	0.136324	1.56933	0.865426	FALSE
BVDU	PTGR2	4	0.132004	2.21078	0.0270508	0.136607	1.56782	0.864528	FALSE
BVDU	P4HA1	4	0.132001	2.21074	0.0270536	0.136607	1.56778	0.864528	FALSE
BVDU	SOX5	4	0.131992	2.2106	0.0270633	0.136607	1.56762	0.864528	FALSE
BVDU	TWF1P1	3	0.154778	2.21058	0.0270651	0.136607	1.56759	0.864528	FALSE
BVDU	RNF169	4	0.131952	2.21001	0.0271046	0.136773	1.56696	0.864	FALSE
BVDU	INHBA	4	0.131891	2.20909	0.0271683	0.13703	1.56594	0.863185	FALSE
BVDU	COX7C	4	0.131891	2.20909	0.0271686	0.13703	1.56593	0.863185	FALSE
BVDU	CHCHD2	4	0.131876	2.20887	0.0271836	0.137072	1.56569	0.86305	FALSE
BVDU	CCNG1	4	0.131847	2.20843	0.0272146	0.137189	1.5652	0.86268	FALSE
BVDU	TSEN15	4	0.131803	2.20777	0.0272601	0.137351	1.56447	0.862168	FALSE
BVDU	WIZ	4	0.13177	2.20727	0.0272951	0.137403	1.56392	0.862004	FALSE
BVDU	ZNF57	4	0.131759	2.20712	0.027306	0.137424	1.56374	0.861936	FALSE
BVDU	SLC26A10	4	0.131699	2.20621	0.0273691	0.137642	1.56274	0.861248	FALSE
BVDU	C2orf83	4	0.13166	2.20563	0.0274101	0.13777	1.56209	0.860846	FALSE
BVDU	TRPM8	4	0.131644	2.20538	0.0274274	0.13777	1.56182	0.860846	FALSE
BVDU	SAMHD1	4	0.131581	2.20444	0.0274937	0.13807	1.56077	0.859901	FALSE
BVDU	SPTLC1	4	0.13157	2.20428	0.0275048	0.138082	1.56059	0.859862	FALSE
BVDU	LRP1	4	0.131553	2.20402	0.0275229	0.138084	1.56031	0.859857	FALSE
BVDU	MARCHF2	4	0.131533	2.20372	0.0275439	0.138156	1.55997	0.85963	FALSE
BVDU	OPALIN	4	0.131524	2.20358	0.0275542	0.138174	1.55981	0.859573	FALSE
BVDU	FAM43A	4	0.131479	2.20291	0.0276012	0.138364	1.55907	0.858978	FALSE
BVDU	ASIC2	4	0.131399	2.2017	0.0276865	0.138642	1.55773	0.858105	FALSE
BVDU	TPM3	4	0.131396	2.20166	0.027689	0.138642	1.55769	0.858105	FALSE
BVDU	LENG1	4	0.131311	2.20039	0.0277794	0.139003	1.55628	0.856975	FALSE
BVDU	USP22	4	0.131293	2.20011	0.027799	0.139051	1.55597	0.856827	FALSE
BVDU	SEMA4B	4	0.131283	2.19997	0.0278088	0.139051	1.55582	0.856827	FALSE
BVDU	KIAA1656	3	0.153947	2.19978	0.0278223	0.139085	1.55561	0.85672	FALSE
BVDU	IL10	4	0.131222	2.19906	0.0278739	0.139243	1.5548	0.856227	FALSE
BVDU	OLFM1	4	0.131151	2.19799	0.0279501	0.13949	1.55362	0.855457	FALSE
BVDU	C5orf24	4	0.131141	2.19783	0.0279613	0.139513	1.55344	0.855386	FALSE
BVDU	MSC	4	0.13112	2.19752	0.027983	0.139588	1.55311	0.855153	FALSE
BVDU	INMT-MINDY4	8	0.0882212	2.1973	0.0279989	0.139634	1.55286	0.85501	FALSE
BVDU	OR6K2	4	0.131059	2.19661	0.0280486	0.139781	1.55209	0.854551	FALSE
BVDU	BSX	4	0.131018	2.19599	0.0280924	0.139933	1.55141	0.85408	FALSE
BVDU	CYP26B1	4	0.130999	2.1957	0.0281135	0.140005	1.55109	0.853858	FALSE
BVDU	OPN4	4	0.13099	2.19557	0.0281229	0.140018	1.55094	0.853816	FALSE
BVDU	PAN2	4	0.13097	2.19527	0.0281444	0.140025	1.55061	0.853794	FALSE
BVDU	POTENTIALLY_ACTIVE_28	1	0.277194	2.19484	0.0281748	0.14011	1.55014	0.853532	FALSE
BVDU	CLTB	4	0.130923	2.19456	0.0281949	0.14017	1.54983	0.853343	FALSE
BVDU	SLC2A5	4	0.130918	2.19449	0.0282005	0.14017	1.54974	0.853343	FALSE
BVDU	UHRF1BP1	4	0.130908	2.19433	0.0282116	0.140184	1.54957	0.853302	FALSE
BVDU	SEPTIN3	4	0.130903	2.19426	0.0282166	0.140184	1.5495	0.853302	FALSE
BVDU	NUDT3	6	0.103991	2.19277	0.0283239	0.140636	1.54785	0.851905	FALSE
BVDU	ZNF148	4	0.130787	2.19252	0.0283418	0.140636	1.54757	0.851905	FALSE
BVDU	CXCL5	4	0.130782	2.19244	0.0283475	0.140636	1.54748	0.851905	FALSE
BVDU	LOC124900715	4	0.130782	2.19244	0.0283475	0.140636	1.54748	0.851905	FALSE
BVDU	KCNA4	4	0.130779	2.19241	0.0283501	0.140636	1.54744	0.851905	FALSE
BVDU	TSKU	4	0.130776	2.19236	0.0283536	0.140636	1.54739	0.851905	FALSE
BVDU	GPR52	4	0.130763	2.19216	0.0283682	0.140655	1.54717	0.851846	FALSE
BVDU	ART3	4	0.130753	2.19201	0.0283786	0.140655	1.54701	0.851846	FALSE
BVDU	TBC1D30	4	0.13071	2.19136	0.0284254	0.14082	1.54629	0.851336	FALSE
BVDU	COLGALT1	4	0.1306	2.18972	0.0285447	0.141343	1.54448	0.849724	FALSE
BVDU	UBA2	4	0.130535	2.18874	0.0286156	0.141594	1.5434	0.848955	FALSE
BVDU	WIPF1	4	0.130491	2.18807	0.0286643	0.141802	1.54266	0.848319	FALSE
BVDU	HDAC3	4	0.130474	2.18782	0.0286827	0.141859	1.54238	0.848144	FALSE
BVDU	CYHR1	2	0.190841	2.18762	0.0286973	0.141897	1.54216	0.848026	FALSE
BVDU	PLAC8L1	4	0.130454	2.18752	0.0287048	0.141901	1.54205	0.848015	FALSE
BVDU	SPNS2	4	0.130431	2.18718	0.0287297	0.14199	1.54167	0.847741	FALSE
BVDU	HORMAD2	4	0.130334	2.18572	0.0288363	0.142484	1.54006	0.846235	FALSE
BVDU	ZBTB45	4	0.130321	2.18552	0.0288505	0.14252	1.53985	0.846124	FALSE
BVDU	FMO1	4	0.13027	2.18476	0.0289062	0.142737	1.53901	0.845463	FALSE
BVDU	HHAT	4	0.130268	2.18474	0.0289081	0.142737	1.53898	0.845463	FALSE
BVDU	PPP1R8	4	0.130248	2.18443	0.0289303	0.14278	1.53865	0.845334	FALSE
BVDU	CFC1B	7	0.0946971	2.18395	0.0289658	0.142921	1.53811	0.844904	FALSE
BVDU	FBXO45	4	0.130098	2.18219	0.0290957	0.143314	1.53617	0.843713	FALSE
BVDU	TARS3	4	0.130097	2.18217	0.0290968	0.143314	1.53616	0.843713	FALSE
BVDU	PSMB6	4	0.130075	2.18184	0.0291216	0.143317	1.53579	0.843702	FALSE
BVDU	DNAJC11	4	0.130002	2.18074	0.0292029	0.143582	1.53457	0.842901	FALSE
BVDU	EIF2B1	4	0.129996	2.18065	0.0292097	0.143582	1.53447	0.842901	FALSE
BVDU	DUSP28	4	0.129905	2.17928	0.0293106	0.143955	1.53297	0.841773	FALSE
BVDU	POTENTIALLY_ACTIVE_212	1	0.275046	2.17873	0.0293521	0.144112	1.53236	0.8413	FALSE
BVDU	OXSM	4	0.129813	2.1779	0.0294132	0.144344	1.53146	0.8406	FALSE
BVDU	CTDSP1	4	0.129762	2.17713	0.0294707	0.144563	1.53061	0.839944	FALSE
BVDU	TSG101	4	0.129761	2.17712	0.0294715	0.144563	1.5306	0.839944	FALSE
BVDU	FCRL6	4	0.129724	2.17657	0.0295126	0.14473	1.52999	0.839441	FALSE
BVDU	PLB1	4	0.129708	2.17633	0.0295303	0.144783	1.52973	0.839283	FALSE
BVDU	ZNF138	5	0.114385	2.17611	0.0295471	0.144797	1.52949	0.839239	FALSE
BVDU	KLF4	4	0.129673	2.1758	0.0295702	0.144877	1.52915	0.839001	FALSE
BVDU	KCNIP3	4	0.129638	2.17528	0.0296089	0.144998	1.52858	0.838638	FALSE
BVDU	ALLC	4	0.129629	2.17514	0.0296196	0.145017	1.52842	0.838582	FALSE
BVDU	TRMT1	4	0.129543	2.17385	0.0297166	0.145389	1.527	0.837467	FALSE
BVDU	PIGY	4	0.129497	2.17316	0.0297682	0.145608	1.52625	0.836815	FALSE
BVDU	TEX12	4	0.129465	2.17269	0.0298037	0.145713	1.52573	0.836502	FALSE
BVDU	SCRIB	4	0.129432	2.17218	0.0298421	0.145845	1.52517	0.836108	FALSE
BVDU	ECM1	4	0.129423	2.17205	0.0298515	0.145845	1.52503	0.836108	FALSE
BVDU	PHB2	4	0.129416	2.17195	0.0298593	0.145845	1.52492	0.836108	FALSE
BVDU	COASY	4	0.129391	2.17157	0.029888	0.145886	1.5245	0.835986	FALSE
BVDU	CALR	4	0.129357	2.17106	0.0299264	0.146006	1.52395	0.83563	FALSE
BVDU	CST5	4	0.129335	2.17074	0.029951	0.14604	1.52359	0.835529	FALSE
BVDU	TEKTIP1	4	0.129305	2.17028	0.0299857	0.146129	1.52309	0.835264	FALSE
BVDU	TASL	4	0.129304	2.17027	0.0299866	0.146129	1.52307	0.835264	FALSE
BVDU	EMID1	4	0.129233	2.1692	0.0300673	0.146347	1.52191	0.834617	FALSE
BVDU	RPL11	3	0.151543	2.16854	0.0301178	0.146427	1.52118	0.83438	FALSE
BVDU	IL18	4	0.129173	2.1683	0.0301356	0.146479	1.52092	0.834224	FALSE
BVDU	VTN	4	0.129118	2.16748	0.0301984	0.14675	1.52002	0.833421	FALSE
BVDU	PRR20A	20	0.0492611	2.16685	0.0302464	0.146797	1.51933	0.833283	FALSE
BVDU	PRR20B	20	0.0492611	2.16685	0.0302464	0.146797	1.51933	0.833283	FALSE
BVDU	PRR20C	20	0.0492611	2.16685	0.0302464	0.146797	1.51933	0.833283	FALSE
BVDU	PRR20D	20	0.0492611	2.16685	0.0302464	0.146797	1.51933	0.833283	FALSE
BVDU	PRR20E	20	0.0492611	2.16685	0.0302464	0.146797	1.51933	0.833283	FALSE
BVDU	ZNF440	6	0.102574	2.16673	0.0302553	0.146797	1.5192	0.833283	FALSE
BVDU	REV3L	4	0.129009	2.16584	0.0303233	0.146981	1.51822	0.832738	FALSE
BVDU	DMWD	4	0.128905	2.16428	0.0304429	0.14739	1.51651	0.831532	FALSE
BVDU	OR7G3	4	0.128876	2.16385	0.0304759	0.147482	1.51604	0.831262	FALSE
BVDU	JAML	4	0.128844	2.16337	0.0305131	0.147559	1.51551	0.831035	FALSE
BVDU	OR2Z1	4	0.128734	2.16171	0.0306403	0.147968	1.51371	0.829831	FALSE
BVDU	IYD	4	0.128685	2.16098	0.0306971	0.148174	1.5129	0.829227	FALSE
BVDU	CACFD1	4	0.128638	2.16027	0.0307517	0.148403	1.51213	0.828556	FALSE
BVDU	TGFBI	4	0.128525	2.15857	0.0308834	0.14894	1.51028	0.826989	FALSE
BVDU	POTENTIALLY_ACTIVE_19	1	0.272359	2.15856	0.0308842	0.14894	1.51026	0.826989	FALSE
BVDU	CHRAC1	4	0.128448	2.15742	0.0309729	0.14923	1.50902	0.826144	FALSE
BVDU	THEG	4	0.128433	2.1572	0.0309904	0.149245	1.50877	0.826099	FALSE
BVDU	NAXD	4	0.128417	2.15696	0.031009	0.1493	1.50851	0.825939	FALSE
BVDU	BAIAP2	4	0.12841	2.15684	0.0310178	0.149308	1.50839	0.825916	FALSE
BVDU	ARL4D	4	0.128385	2.15648	0.0310461	0.149341	1.50799	0.82582	FALSE
BVDU	DNAH3	4	0.12831	2.15534	0.0311351	0.149627	1.50675	0.82499	FALSE
BVDU	CEBPG	4	0.1283	2.15519	0.0311467	0.149627	1.50659	0.82499	FALSE
BVDU	HSF5	4	0.128299	2.15519	0.0311472	0.149627	1.50658	0.82499	FALSE
BVDU	BTBD16	4	0.128298	2.15517	0.0311484	0.149627	1.50656	0.82499	FALSE
BVDU	IGFALS	4	0.128273	2.1548	0.0311775	0.149732	1.50616	0.824684	FALSE
BVDU	AMPD3	4	0.128265	2.15468	0.0311871	0.149744	1.50602	0.82465	FALSE
BVDU	ELAVL3	4	0.128251	2.15446	0.031204	0.149763	1.50579	0.824596	FALSE
BVDU	BANF1	4	0.128218	2.15396	0.0312432	0.149875	1.50525	0.82427	FALSE
BVDU	BANF1P3	4	0.128218	2.15396	0.0312432	0.149875	1.50525	0.82427	FALSE
BVDU	TOGARAM2	4	0.12804	2.1513	0.0314522	0.150602	1.50235	0.82217	FALSE
BVDU	SYN1	4	0.128021	2.15101	0.0314754	0.150605	1.50203	0.82216	FALSE
BVDU	SLA	4	0.128018	2.15096	0.0314792	0.150605	1.50198	0.82216	FALSE
BVDU	HLA-DRA	4	0.127991	2.15056	0.0315106	0.150674	1.50154	0.821962	FALSE
BVDU	MLEC	4	0.127925	2.14957	0.0315896	0.150975	1.50046	0.821096	FALSE
BVDU	RUNX2	4	0.127906	2.14929	0.0316115	0.151018	1.50015	0.82097	FALSE
BVDU	RHOBTB2	4	0.127825	2.14808	0.0317077	0.151374	1.49884	0.819949	FALSE
BVDU	RAB14	4	0.127769	2.14723	0.031775	0.151599	1.49791	0.819303	FALSE
BVDU	HAL	4	0.127761	2.14711	0.0317849	0.151599	1.49778	0.819303	FALSE
BVDU	SERHL	1	0.270798	2.14685	0.0318052	0.151631	1.4975	0.819211	FALSE
BVDU	FUT11	4	0.127606	2.14479	0.0319698	0.152312	1.49526	0.817265	FALSE
BVDU	TRIM45	4	0.127586	2.14449	0.0319937	0.152391	1.49494	0.81704	FALSE
BVDU	FAM102A	4	0.127519	2.14348	0.0320742	0.15267	1.49384	0.816246	FALSE
BVDU	GPHA2	3	0.149605	2.14335	0.0320853	0.152688	1.49369	0.816194	FALSE
BVDU	FARS2	4	0.127477	2.14285	0.0321251	0.152843	1.49316	0.815755	FALSE
BVDU	NFATC1	4	0.127457	2.14254	0.0321499	0.152891	1.49282	0.815618	FALSE
BVDU	TSLP	4	0.127425	2.14206	0.0321885	0.15304	1.4923	0.815195	FALSE
BVDU	CDHR2	4	0.12741	2.14185	0.0322058	0.153088	1.49207	0.81506	FALSE
BVDU	PBK	4	0.127387	2.1415	0.0322341	0.153152	1.49168	0.814876	FALSE
BVDU	FAM76A	4	0.127379	2.14137	0.0322439	0.153164	1.49155	0.814843	FALSE
BVDU	SPTBN4	4	0.127368	2.14121	0.0322574	0.153193	1.49137	0.81476	FALSE
BVDU	CFAP69	4	0.127342	2.14082	0.0322885	0.153271	1.49095	0.814539	FALSE
BVDU	RNF11	4	0.127299	2.14018	0.0323399	0.153446	1.49026	0.814046	FALSE
BVDU	ZRANB2	4	0.127246	2.13938	0.032405	0.153615	1.48939	0.813566	FALSE
BVDU	PISD	4	0.127163	2.13813	0.0325063	0.154025	1.48803	0.812408	FALSE
BVDU	KIAA0930	4	0.127149	2.13792	0.0325231	0.154068	1.48781	0.812288	FALSE
BVDU	KPNA2	4	0.127143	2.13784	0.03253	0.154068	1.48772	0.812288	FALSE
BVDU	MRPL58	4	0.127107	2.1373	0.0325734	0.154182	1.48714	0.811967	FALSE
BVDU	ZNF676	4	0.127105	2.13727	0.0325762	0.154182	1.4871	0.811967	FALSE
BVDU	GABRA3	4	0.127034	2.1362	0.0326634	0.154542	1.48594	0.810953	FALSE
BVDU	IRF2BP2	4	0.127025	2.13606	0.0326746	0.154542	1.48579	0.810953	FALSE
BVDU	ULK3	4	0.12694	2.13479	0.0327779	0.154821	1.48442	0.81017	FALSE
BVDU	POTENTIALLY_ACTIVE_204	1	0.269143	2.13443	0.0328078	0.154927	1.48402	0.809873	FALSE
BVDU	POTENTIALLY_ACTIVE_129	1	0.269117	2.13424	0.0328235	0.154966	1.48381	0.809763	FALSE
BVDU	BCAS1	4	0.126879	2.13388	0.0328529	0.155035	1.48343	0.809571	FALSE
BVDU	TLCD3A	4	0.126816	2.13292	0.032931	0.155344	1.4824	0.808706	FALSE
BVDU	SMIM19	4	0.126787	2.1325	0.0329657	0.155344	1.48194	0.808706	FALSE
BVDU	MAPK8IP1	4	0.126727	2.13159	0.0330406	0.155639	1.48095	0.807881	FALSE
BVDU	SLC66A1	4	0.126717	2.13144	0.0330526	0.155646	1.48079	0.807861	FALSE
BVDU	AS3MT	4	0.126705	2.13126	0.0330678	0.155646	1.48059	0.807861	FALSE
BVDU	CISD3	4	0.126697	2.13115	0.0330769	0.155646	1.48048	0.807861	FALSE
BVDU	GID4	4	0.126695	2.13112	0.0330793	0.155646	1.48044	0.807861	FALSE
BVDU	CYP2C9	4	0.126627	2.13009	0.0331642	0.155975	1.47933	0.806944	FALSE
BVDU	GPR12	4	0.126619	2.12997	0.0331738	0.155986	1.4792	0.806915	FALSE
BVDU	DDX11	3	0.148504	2.12905	0.0332504	0.156286	1.4782	0.806079	FALSE
BVDU	AGAP10P	7	0.091921	2.12884	0.0332677	0.156286	1.47798	0.806079	FALSE
BVDU	AGAP14P	7	0.091921	2.12884	0.0332677	0.156286	1.47798	0.806079	FALSE
BVDU	AGAP7P	7	0.091921	2.12884	0.0332677	0.156286	1.47798	0.806079	FALSE
BVDU	ELFN2	4	0.126439	2.12727	0.0333977	0.156719	1.47628	0.804879	FALSE
BVDU	ADGRE1	4	0.126433	2.12718	0.0334047	0.156719	1.47619	0.804879	FALSE
BVDU	FNBP4	4	0.126376	2.12633	0.0334759	0.156951	1.47527	0.804237	FALSE
BVDU	CDC42BPB	4	0.126355	2.12601	0.0335028	0.157015	1.47492	0.804059	FALSE
BVDU	GALK1	4	0.126353	2.12597	0.0335054	0.157015	1.47488	0.804059	FALSE
BVDU	CCDC157	4	0.126305	2.12526	0.0335645	0.157217	1.47412	0.803499	FALSE
BVDU	TUBAP2	5	0.111328	2.12481	0.0336021	0.157309	1.47363	0.803247	FALSE
BVDU	SCNN1G	4	0.126242	2.12432	0.0336433	0.157414	1.4731	0.802956	FALSE
BVDU	POTENTIALLY_ACTIVE_139	1	0.26778	2.1242	0.0336532	0.157425	1.47297	0.802926	FALSE
BVDU	PTPN21	4	0.126075	2.12181	0.0338534	0.157973	1.4704	0.801418	FALSE
BVDU	MOB3B	4	0.126069	2.12172	0.033861	0.157973	1.4703	0.801418	FALSE
BVDU	SYT10	4	0.126034	2.12119	0.0339059	0.158082	1.46972	0.801116	FALSE
BVDU	HAVCR1	4	0.126033	2.12117	0.0339072	0.158082	1.46971	0.801116	FALSE
BVDU	PRPF3	4	0.125956	2.12002	0.034004	0.158392	1.46847	0.800266	FALSE
BVDU	INACTIVE_4T_19	1	0.267147	2.11946	0.034052	0.158526	1.46786	0.7999	FALSE
BVDU	MIPEP	4	0.125823	2.11803	0.0341729	0.158908	1.46632	0.798853	FALSE
BVDU	ZNF775	4	0.125711	2.11634	0.034316	0.15949	1.4645	0.797266	FALSE
BVDU	CPLANE2	4	0.125675	2.1158	0.0343616	0.159608	1.46393	0.796945	FALSE
BVDU	FKBPL	4	0.125663	2.11563	0.0343763	0.159628	1.46374	0.79689	FALSE
BVDU	PALMD	4	0.125605	2.11476	0.0344507	0.159862	1.4628	0.796254	FALSE
BVDU	GNL2	4	0.125588	2.11451	0.034472	0.159895	1.46253	0.796165	FALSE
BVDU	GET3	4	0.125499	2.11316	0.0345871	0.160322	1.46109	0.795007	FALSE
BVDU	SLC16A1	4	0.125378	2.11135	0.0347419	0.160728	1.45915	0.793907	FALSE
BVDU	HPS1	4	0.125378	2.11135	0.0347426	0.160728	1.45914	0.793907	FALSE
BVDU	ZNF219	4	0.125371	2.11124	0.0347517	0.160728	1.45902	0.793907	FALSE
BVDU	H3C7	4	0.125325	2.11055	0.034811	0.160932	1.45828	0.793359	FALSE
BVDU	CD33	4	0.125312	2.11036	0.0348272	0.160971	1.45808	0.793253	FALSE
BVDU	ZNF713	3	0.14705	2.11015	0.0348455	0.160999	1.45785	0.793178	FALSE
BVDU	REEP1	4	0.125296	2.11011	0.0348486	0.160999	1.45781	0.793178	FALSE
BVDU	SMG5	4	0.125243	2.10933	0.0349164	0.16124	1.45697	0.792528	FALSE
BVDU	INO80	4	0.125237	2.10924	0.0349239	0.16124	1.45688	0.792528	FALSE
BVDU	DNAAF3	4	0.125161	2.10809	0.035023	0.161483	1.45565	0.791874	FALSE
BVDU	PLEKHF1	4	0.125119	2.10746	0.0350778	0.161562	1.45497	0.791662	FALSE
BVDU	CTSE	4	0.12509	2.10702	0.0351158	0.161697	1.4545	0.791299	FALSE
BVDU	OR6B3	5	0.110193	2.10577	0.0352244	0.162024	1.45316	0.790421	FALSE
BVDU	WFDC8	4	0.125005	2.10576	0.0352256	0.162024	1.45314	0.790421	FALSE
BVDU	SLC25A2	4	0.124978	2.10535	0.0352611	0.162137	1.4527	0.790119	FALSE
BVDU	NUDCD1	4	0.124965	2.10515	0.0352784	0.16216	1.45249	0.790057	FALSE
BVDU	CACHD1	4	0.124921	2.10449	0.0353353	0.162386	1.45179	0.789453	FALSE
BVDU	FMC1	6	0.0991148	2.10314	0.0354532	0.162676	1.45035	0.788676	FALSE
BVDU	THAP8	4	0.124825	2.10305	0.0354616	0.162676	1.45024	0.788676	FALSE
BVDU	LYNX1-SLURP2	3	0.146493	2.1029	0.0354741	0.162676	1.45009	0.788676	FALSE
BVDU	SERPINB9	4	0.124806	2.10276	0.0354864	0.162676	1.44994	0.788676	FALSE
BVDU	ZNF506	6	0.0990694	2.10231	0.0355261	0.162725	1.44945	0.788545	FALSE
BVDU	TYW1B	4	0.124762	2.1021	0.0355443	0.162737	1.44923	0.788513	FALSE
BVDU	LAG3	4	0.124715	2.1014	0.0356055	0.162946	1.44848	0.787956	FALSE
BVDU	CD99L2	4	0.124701	2.10119	0.0356241	0.162995	1.44826	0.787824	FALSE
BVDU	KCNE1	4	0.124685	2.10094	0.0356458	0.163022	1.44799	0.787755	FALSE
BVDU	SLC36A4	4	0.124672	2.10075	0.0356629	0.163022	1.44778	0.787755	FALSE
BVDU	PFN1	4	0.124647	2.10037	0.035696	0.163022	1.44738	0.787755	FALSE
BVDU	CFAP52	4	0.124646	2.10037	0.0356967	0.163022	1.44737	0.787755	FALSE
BVDU	MS4A10	4	0.124586	2.09946	0.0357764	0.163299	1.4464	0.787016	FALSE
BVDU	CENPL	4	0.124579	2.09936	0.0357849	0.1633	1.4463	0.787012	FALSE
BVDU	MLC1	4	0.124574	2.09928	0.0357923	0.1633	1.44621	0.787012	FALSE
BVDU	USP32	4	0.12454	2.09877	0.0358368	0.163396	1.44567	0.786758	FALSE
BVDU	CD151	4	0.12451	2.09832	0.0358767	0.163472	1.44519	0.786558	FALSE
BVDU	ZNF32	4	0.124487	2.09797	0.0359076	0.163491	1.44481	0.786505	FALSE
BVDU	TRIL	4	0.124483	2.09792	0.0359124	0.163491	1.44476	0.786505	FALSE
BVDU	TMPRSS11D	4	0.124392	2.09654	0.036034	0.163871	1.44329	0.785497	FALSE
BVDU	PCDH9	4	0.124385	2.09644	0.0360429	0.163871	1.44318	0.785497	FALSE
BVDU	HTRA1	4	0.124313	2.09537	0.0361379	0.164222	1.44204	0.784568	FALSE
BVDU	CDKN1B	4	0.124251	2.09443	0.0362216	0.164222	1.44103	0.784568	FALSE
BVDU	CNR1	4	0.124247	2.09438	0.0362262	0.164222	1.44098	0.784568	FALSE
BVDU	RTL6	4	0.124244	2.09432	0.0362313	0.164222	1.44092	0.784568	FALSE
BVDU	CREM	4	0.124224	2.09404	0.0362568	0.164236	1.44061	0.784531	FALSE
BVDU	PLPPR2	4	0.124202	2.0937	0.0362871	0.164335	1.44025	0.78427	FALSE
BVDU	PEX5L	4	0.124121	2.09248	0.0363956	0.164687	1.43895	0.783342	FALSE
BVDU	TXLNB	4	0.124077	2.09182	0.0364544	0.164917	1.43825	0.782735	FALSE
BVDU	CH25H	4	0.124063	2.09161	0.036473	0.164959	1.43803	0.782623	FALSE
BVDU	FMR1	4	0.124058	2.09154	0.0364796	0.164959	1.43795	0.782623	FALSE
BVDU	ETV3	4	0.12404	2.09127	0.0365038	0.164977	1.43766	0.782578	FALSE
BVDU	PRH1	6	0.0984605	2.09112	0.0365175	0.164977	1.4375	0.782578	FALSE
BVDU	ELF1	4	0.124028	2.09109	0.0365198	0.164977	1.43747	0.782578	FALSE
BVDU	HORMAD1	4	0.124022	2.091	0.0365282	0.164977	1.43737	0.782578	FALSE
BVDU	SNAPC1	4	0.123999	2.09065	0.0365593	0.164977	1.437	0.782578	FALSE
BVDU	RPL26P13	1	0.263285	2.09048	0.036575	0.164977	1.43682	0.782578	FALSE
BVDU	RPL26P33	1	0.263285	2.09048	0.036575	0.164977	1.43682	0.782578	FALSE
BVDU	RPL26P36	1	0.263285	2.09048	0.036575	0.164977	1.43682	0.782578	FALSE
BVDU	ELOA2	4	0.123929	2.08961	0.036653	0.165172	1.43589	0.782064	FALSE
BVDU	SECTM1	4	0.123918	2.08944	0.036668	0.165204	1.43571	0.78198	FALSE
BVDU	UNC80	4	0.123912	2.08934	0.0366771	0.165209	1.43561	0.781967	FALSE
BVDU	SP110	4	0.123891	2.08903	0.0367047	0.165262	1.43528	0.781826	FALSE
BVDU	NUDT6	4	0.123862	2.08859	0.0367447	0.165368	1.43481	0.781547	FALSE
BVDU	SIRPAP1	1	0.263007	2.08839	0.0367627	0.165368	1.43459	0.781547	FALSE
BVDU	MDGA2	4	0.123847	2.08837	0.0367648	0.165368	1.43457	0.781547	FALSE
BVDU	LOC124903285	1	0.262999	2.08833	0.0367679	0.165368	1.43453	0.781547	FALSE
BVDU	GABRB1	4	0.12381	2.08782	0.0368145	0.165471	1.43398	0.781278	FALSE
BVDU	WRAP73	4	0.12377	2.08722	0.036868	0.165586	1.43335	0.780975	FALSE
BVDU	RPS7P4	1	0.262811	2.08692	0.0368956	0.165586	1.43303	0.780975	FALSE
BVDU	URB1	4	0.123712	2.08635	0.0369473	0.165712	1.43242	0.780647	FALSE
BVDU	DENND4B	4	0.123691	2.08602	0.0369764	0.165807	1.43208	0.780398	FALSE
BVDU	PPP1CA	4	0.123646	2.08536	0.0370366	0.166005	1.43137	0.779878	FALSE
BVDU	SH2D6	4	0.123628	2.08509	0.0370614	0.166009	1.43108	0.779867	FALSE
BVDU	BPHL	4	0.123605	2.08474	0.037093	0.16605	1.43071	0.779762	FALSE
BVDU	DGCR6	4	0.12359	2.08452	0.0371129	0.16605	1.43048	0.779762	FALSE
BVDU	TMC1	4	0.123494	2.08308	0.0372439	0.166577	1.42895	0.778385	FALSE
BVDU	LOC730110	3	0.144933	2.08263	0.0372852	0.166726	1.42846	0.777996	FALSE
BVDU	ATP6V1B1	4	0.123428	2.08208	0.0373348	0.166821	1.42789	0.777749	FALSE
BVDU	HSPA6	4	0.123425	2.08205	0.0373383	0.166821	1.42784	0.777749	FALSE
BVDU	G2E3	4	0.123384	2.08142	0.0373952	0.166968	1.42718	0.777367	FALSE
BVDU	PRSS57	4	0.123364	2.08112	0.0374226	0.167055	1.42687	0.777142	FALSE
BVDU	TMEM242	4	0.123352	2.08094	0.0374397	0.167071	1.42667	0.777098	FALSE
BVDU	TSPY13P	8	0.082737	2.08091	0.0374424	0.167071	1.42664	0.777098	FALSE
BVDU	MED15	4	0.123329	2.0806	0.037471	0.167163	1.42631	0.776859	FALSE
BVDU	TRAPPC6A	4	0.123257	2.07952	0.0375693	0.167523	1.42517	0.775925	FALSE
BVDU	MROH1	4	0.123173	2.07826	0.0376854	0.167866	1.42383	0.775037	FALSE
BVDU	GSTZ1	4	0.123138	2.07774	0.0377337	0.167977	1.42327	0.77475	FALSE
BVDU	VCL	4	0.123117	2.07741	0.0377638	0.168075	1.42292	0.774497	FALSE
BVDU	WDR62	4	0.123102	2.07719	0.0377839	0.168113	1.42269	0.7744	FALSE
BVDU	ATXN1L	4	0.123083	2.0769	0.0378106	0.168176	1.42239	0.774236	FALSE
BVDU	PIWIL2	4	0.123019	2.07595	0.037899	0.168461	1.42137	0.7735	FALSE
BVDU	ARHGAP20	4	0.123013	2.07586	0.0379073	0.168463	1.42128	0.773497	FALSE
BVDU	RND3	4	0.122967	2.07517	0.0379705	0.168708	1.42055	0.772865	FALSE
BVDU	FBXL8	4	0.122927	2.07457	0.0380262	0.168847	1.41992	0.772506	FALSE
BVDU	SHROOM3	4	0.122894	2.07408	0.0380721	0.169014	1.41939	0.772077	FALSE
BVDU	SYNE1	4	0.122879	2.07384	0.0380938	0.169014	1.41915	0.772077	FALSE
BVDU	ARNTL2	4	0.122875	2.07378	0.0380997	0.169014	1.41908	0.772077	FALSE
BVDU	CCNL2	4	0.122868	2.07368	0.0381086	0.169014	1.41898	0.772077	FALSE
BVDU	ARMC9	4	0.122866	2.07364	0.0381123	0.169014	1.41893	0.772077	FALSE
BVDU	C10orf95-AS1	1	0.260997	2.0733	0.0381439	0.169118	1.41857	0.771809	FALSE
BVDU	SP1	4	0.122815	2.07289	0.0381824	0.169253	1.41814	0.771463	FALSE
BVDU	MAP3K12	3	0.144161	2.0726	0.0382095	0.169333	1.41783	0.77126	FALSE
BVDU	CCT2	4	0.122789	2.0725	0.0382189	0.169333	1.41772	0.77126	FALSE
BVDU	RTP4	4	0.122752	2.07194	0.0382709	0.169339	1.41713	0.771242	FALSE
BVDU	CCNI2	4	0.122749	2.07189	0.0382756	0.169339	1.41708	0.771242	FALSE
BVDU	ACSBG2	4	0.122744	2.07181	0.0382829	0.169339	1.417	0.771242	FALSE
BVDU	CCDC180	4	0.122726	2.07155	0.038307	0.169374	1.41672	0.771153	FALSE
BVDU	SUGT1P4-STRA6LP-CCDC180	4	0.122726	2.07155	0.038307	0.169374	1.41672	0.771153	FALSE
BVDU	SEPTIN2	4	0.122703	2.07121	0.0383392	0.169467	1.41636	0.770914	FALSE
BVDU	FOXQ1	4	0.122693	2.07105	0.0383538	0.169474	1.41619	0.770898	FALSE
BVDU	RBAK-RBAKDN	5	0.108089	2.07047	0.0384079	0.169493	1.41558	0.770849	FALSE
BVDU	GRM4	3	0.143997	2.07047	0.0384082	0.169493	1.41558	0.770849	FALSE
BVDU	OR4N2	4	0.122649	2.0704	0.0384149	0.169493	1.4155	0.770849	FALSE
BVDU	RAB11FIP2	4	0.122634	2.07017	0.0384368	0.169537	1.41525	0.770735	FALSE
BVDU	RPS4Y2	4	0.122595	2.06958	0.0384919	0.169705	1.41463	0.770306	FALSE
BVDU	RNF168	4	0.122505	2.06823	0.0386182	0.170134	1.41321	0.769209	FALSE
BVDU	GAN	4	0.1225	2.06816	0.0386254	0.170134	1.41313	0.769209	FALSE
BVDU	TRAM1	4	0.122455	2.06748	0.0386888	0.170357	1.41242	0.768639	FALSE
BVDU	CDC123	4	0.122452	2.06743	0.0386936	0.170357	1.41236	0.768639	FALSE
BVDU	TTC30A	4	0.122447	2.06736	0.0387005	0.170357	1.41228	0.768639	FALSE
BVDU	KCTD5	4	0.122436	2.0672	0.0387157	0.170388	1.41211	0.76856	FALSE
BVDU	RAB28	4	0.122426	2.06705	0.0387293	0.170412	1.41196	0.768499	FALSE
BVDU	SH3D21	4	0.122417	2.0669	0.0387432	0.170437	1.41181	0.768435	FALSE
BVDU	CBLL1	4	0.122357	2.06601	0.0388278	0.1707	1.41086	0.767766	FALSE
BVDU	CFAP157	8	0.0820193	2.06568	0.038859	0.1707	1.41051	0.767766	FALSE
BVDU	NAPB	4	0.122312	2.06533	0.0388918	0.170745	1.41014	0.767652	FALSE
BVDU	OR4F8BP	5	0.107759	2.06494	0.0389282	0.170781	1.40974	0.76756	FALSE
BVDU	BEX5	4	0.122282	2.06489	0.0389337	0.170781	1.40967	0.76756	FALSE
BVDU	SLC15A3	4	0.122281	2.06487	0.0389358	0.170781	1.40965	0.76756	FALSE
BVDU	TRMT1L	4	0.122264	2.06462	0.0389591	0.170848	1.40939	0.767391	FALSE
BVDU	NAP1L1	4	0.122236	2.0642	0.0389987	0.170957	1.40895	0.767113	FALSE
BVDU	GPR37	3	0.143513	2.06417	0.0390017	0.170957	1.40892	0.767113	FALSE
BVDU	POU6F2	4	0.122229	2.0641	0.0390086	0.170957	1.40884	0.767113	FALSE
BVDU	ADAMTS20	4	0.122217	2.06391	0.039026	0.170998	1.40865	0.76701	FALSE
BVDU	TMEM50B	4	0.122184	2.06341	0.0390733	0.171074	1.40812	0.766815	FALSE
BVDU	FOXO4	4	0.122182	2.06338	0.0390763	0.171074	1.40809	0.766815	FALSE
BVDU	SH3BP2	4	0.122119	2.06243	0.0391664	0.171397	1.40709	0.765997	FALSE
BVDU	CAV2	4	0.122013	2.06084	0.039318	0.17181	1.40541	0.764952	FALSE
BVDU	ZHX2	4	0.121999	2.06064	0.0393372	0.171857	1.4052	0.764834	FALSE
BVDU	ZNF710	4	0.121992	2.06054	0.039347	0.171859	1.40509	0.764828	FALSE
BVDU	ICOS	4	0.121987	2.06046	0.0393542	0.171859	1.40501	0.764828	FALSE
BVDU	TMEM82	4	0.121966	2.06014	0.0393854	0.171959	1.40466	0.764574	FALSE
BVDU	NSA2P2	1	0.259	2.05832	0.0395593	0.172631	1.40275	0.762882	FALSE
BVDU	ELAC2	4	0.121835	2.05818	0.0395725	0.172631	1.40261	0.762882	FALSE
BVDU	GABRD	4	0.121833	2.05815	0.0395755	0.172631	1.40257	0.762882	FALSE
BVDU	FYTTD1	4	0.12183	2.0581	0.0395805	0.172631	1.40252	0.762882	FALSE
BVDU	NUFIP2	4	0.121774	2.05725	0.0396617	0.172768	1.40163	0.762536	FALSE
BVDU	NECTIN1	4	0.121768	2.05717	0.0396699	0.172768	1.40154	0.762536	FALSE
BVDU	MS4A2	4	0.121733	2.05665	0.03972	0.172914	1.40099	0.762169	FALSE
BVDU	LRRC58	4	0.121695	2.05607	0.0397753	0.173011	1.40039	0.761926	FALSE
BVDU	IQCA1L	4	0.121558	2.05402	0.0399735	0.173729	1.39823	0.760129	FALSE
BVDU	NR6A1	4	0.121526	2.05353	0.0400209	0.173896	1.39771	0.759711	FALSE
BVDU	MYBBP1A	4	0.121509	2.05328	0.0400453	0.173896	1.39745	0.759711	FALSE
BVDU	ZNHIT6	4	0.121436	2.05218	0.0401519	0.174287	1.39629	0.758736	FALSE
BVDU	LILRA2	4	0.12143	2.05211	0.0401594	0.174287	1.39621	0.758736	FALSE
BVDU	YJU2	4	0.121411	2.05181	0.0401878	0.174315	1.39591	0.758664	FALSE
BVDU	RPS6KA2	4	0.121408	2.05177	0.040192	0.174315	1.39586	0.758664	FALSE
BVDU	EPS15L1	4	0.121394	2.05156	0.0402122	0.174331	1.39564	0.758626	FALSE
BVDU	CACNA1I	4	0.121377	2.05131	0.040237	0.174386	1.39537	0.758488	FALSE
BVDU	DMRTA1	4	0.121355	2.05098	0.0402689	0.174386	1.39503	0.758488	FALSE
BVDU	MAGEB2	4	0.121343	2.05079	0.0402875	0.174386	1.39483	0.758488	FALSE
BVDU	ACVR2B	4	0.121341	2.05076	0.0402902	0.174386	1.3948	0.758488	FALSE
BVDU	MYBL1	4	0.121336	2.0507	0.0402966	0.174386	1.39473	0.758488	FALSE
BVDU	OR5M10	4	0.121336	2.05068	0.0402976	0.174386	1.39472	0.758488	FALSE
BVDU	GPATCH3	4	0.121306	2.05024	0.0403409	0.174454	1.39425	0.758318	FALSE
BVDU	GALNT18	4	0.121289	2.04999	0.0403658	0.174526	1.39399	0.758141	FALSE
BVDU	TOR1AIP2	4	0.121253	2.04944	0.0404187	0.174646	1.39342	0.75784	FALSE
BVDU	IGIP	4	0.121223	2.04899	0.0404626	0.174789	1.39295	0.757486	FALSE
BVDU	S100A4	4	0.121219	2.04893	0.0404685	0.174789	1.39288	0.757486	FALSE
BVDU	LOC124901284	1	0.25773	2.04879	0.0404826	0.174814	1.39273	0.757424	FALSE
BVDU	MMP27	4	0.121191	2.04852	0.0405094	0.174883	1.39244	0.757252	FALSE
BVDU	MRTO4	4	0.121187	2.04846	0.0405154	0.174883	1.39238	0.757252	FALSE
BVDU	KIF1A	4	0.121168	2.04816	0.040544	0.17497	1.39207	0.757035	FALSE
BVDU	DONSON	3	0.142248	2.04773	0.0405862	0.175116	1.39162	0.756673	FALSE
BVDU	TRIML2	4	0.121105	2.04722	0.0406363	0.17526	1.39109	0.756316	FALSE
BVDU	PIGW	4	0.120985	2.04542	0.0408131	0.175914	1.3892	0.7547	FALSE
BVDU	GPS2	4	0.120965	2.04512	0.0408429	0.175987	1.38888	0.75452	FALSE
BVDU	SCAMP2	4	0.120954	2.04496	0.040859	0.176003	1.38871	0.754481	FALSE
BVDU	ANKMY2	4	0.120883	2.04389	0.0409649	0.176386	1.38759	0.753535	FALSE
BVDU	PSMA5	4	0.120849	2.04338	0.0410152	0.17653	1.38706	0.753181	FALSE
BVDU	RPL10P1	1	0.25694	2.04286	0.0410662	0.176604	1.38652	0.752999	FALSE
BVDU	RPL10P16	1	0.25694	2.04286	0.0410662	0.176604	1.38652	0.752999	FALSE
BVDU	LDOC1	4	0.120753	2.04194	0.041157	0.176958	1.38556	0.752129	FALSE
BVDU	MAPK10	4	0.120735	2.04167	0.0411847	0.176975	1.38526	0.752089	FALSE
BVDU	SGCB	4	0.120734	2.04165	0.0411863	0.176975	1.38525	0.752089	FALSE
BVDU	SELENOM	4	0.120715	2.04136	0.0412148	0.177045	1.38495	0.751917	FALSE
BVDU	ODF3B	4	0.1207	2.04114	0.0412365	0.177045	1.38472	0.751917	FALSE
BVDU	COBL	4	0.120643	2.04028	0.041322	0.177304	1.38382	0.751281	FALSE
BVDU	PLEKHH2	4	0.120642	2.04028	0.0413224	0.177304	1.38381	0.751281	FALSE
BVDU	PFAS	4	0.120587	2.03945	0.0414055	0.177625	1.38294	0.750497	FALSE
BVDU	ESCO1	3	0.141581	2.03906	0.0414439	0.177753	1.38254	0.750184	FALSE
BVDU	ART4	4	0.120533	2.03864	0.0414858	0.177896	1.3821	0.749833	FALSE
BVDU	TANC2	4	0.120489	2.03798	0.0415519	0.178047	1.38141	0.749465	FALSE
BVDU	PIK3R5	4	0.120487	2.03795	0.0415551	0.178047	1.38138	0.749465	FALSE
BVDU	SPATA5L1	4	0.120415	2.03686	0.0416636	0.178402	1.38024	0.748599	FALSE
BVDU	APBB1IP	4	0.120369	2.03618	0.0417321	0.178659	1.37953	0.747976	FALSE
BVDU	WDR44	4	0.120343	2.03579	0.0417715	0.178791	1.37912	0.747655	FALSE
BVDU	CNTN1	4	0.120337	2.0357	0.0417801	0.178791	1.37903	0.747655	FALSE
BVDU	FRAT2	4	0.120332	2.03562	0.0417885	0.178791	1.37894	0.747655	FALSE
BVDU	SSTR3	4	0.120247	2.03434	0.0419174	0.179195	1.37761	0.746674	FALSE
BVDU	ONE_INTERGENIC_SITE|NO_SITE_176	4	0.120204	2.03369	0.0419825	0.1794	1.37693	0.746177	TRUE
BVDU	TMEM247	4	0.120186	2.03344	0.0420084	0.179474	1.37666	0.745999	FALSE
BVDU	CNBP	4	0.120179	2.03332	0.0420202	0.179488	1.37654	0.745965	FALSE
BVDU	LOC124904011	2	0.17619	2.03215	0.0421388	0.179838	1.37532	0.745118	FALSE
BVDU	SLC6A18	4	0.12009	2.03199	0.042155	0.179838	1.37515	0.745118	FALSE
BVDU	GOLGA6L10	7	0.0870388	2.03191	0.0421624	0.179838	1.37507	0.745118	FALSE
BVDU	CYP39A1	4	0.12005	2.03139	0.0422155	0.179991	1.37453	0.74475	FALSE
BVDU	RIN3	4	0.119995	2.03056	0.0422993	0.180275	1.37367	0.744065	FALSE
BVDU	P2RY2	4	0.119984	2.0304	0.0423161	0.180309	1.37349	0.743982	FALSE
BVDU	HADH	4	0.119975	2.03027	0.0423292	0.180328	1.37336	0.743936	FALSE
BVDU	ASB1	4	0.119834	2.02815	0.0425454	0.181176	1.37115	0.7419	FALSE
BVDU	LMBRD1	4	0.119804	2.0277	0.0425906	0.181314	1.37069	0.74157	FALSE
BVDU	CDHR1	3	0.140625	2.02664	0.0426993	0.181588	1.36958	0.740913	FALSE
BVDU	HOXB2	4	0.119731	2.0266	0.042703	0.181588	1.36954	0.740913	FALSE
BVDU	TP53INP1	4	0.119689	2.02598	0.042767	0.181786	1.36889	0.74044	FALSE
BVDU	UQCRHP2	1	0.254643	2.02563	0.042803	0.181902	1.36853	0.740162	FALSE
BVDU	ODAPH	4	0.119637	2.0252	0.042847	0.182052	1.36808	0.739805	FALSE
BVDU	LRFN3	4	0.119563	2.02408	0.0429623	0.182431	1.36691	0.738902	FALSE
BVDU	COL5A3	4	0.119525	2.02351	0.0430204	0.182537	1.36633	0.738649	FALSE
BVDU	ANLN	4	0.119524	2.02349	0.0430224	0.182537	1.36631	0.738649	FALSE
BVDU	CCNT2	4	0.119497	2.02309	0.0430634	0.182674	1.36589	0.738323	FALSE
BVDU	ZNF596	4	0.119451	2.0224	0.0431354	0.182905	1.36517	0.737773	FALSE
BVDU	TMEM9	4	0.119397	2.02159	0.0432191	0.183149	1.36432	0.737197	FALSE
BVDU	GRXCR1	4	0.119389	2.02147	0.0432312	0.183163	1.3642	0.737163	FALSE
BVDU	SLURP1	4	0.119355	2.02097	0.0432833	0.183309	1.36368	0.736815	FALSE
BVDU	LOC101927583	1	0.253993	2.02075	0.0433055	0.183366	1.36346	0.736681	FALSE
BVDU	ONE_INTERGENIC_SITE|NO_SITE_219	4	0.119265	2.0196	0.0434246	0.183833	1.36226	0.735576	TRUE
BVDU	ARRDC5	4	0.119232	2.01912	0.0434752	0.183899	1.36176	0.735422	FALSE
BVDU	CCNB3	4	0.119187	2.01844	0.0435453	0.18412	1.36106	0.734898	FALSE
BVDU	GNPDA2	4	0.119169	2.01817	0.0435739	0.184167	1.36077	0.734789	FALSE
BVDU	CENPH	4	0.119152	2.01792	0.0435996	0.184238	1.36052	0.734621	FALSE
BVDU	SMCO3	4	0.11914	2.01773	0.0436194	0.184285	1.36032	0.734511	FALSE
BVDU	RGS4	4	0.119058	2.01651	0.043747	0.184693	1.35905	0.733548	FALSE
BVDU	PPP1R12A	4	0.119053	2.01642	0.0437559	0.184693	1.35896	0.733548	FALSE
BVDU	FBXO4	4	0.11901	2.01578	0.0438226	0.184881	1.3583	0.733107	FALSE
BVDU	OR2D2	4	0.118975	2.01525	0.043878	0.185078	1.35775	0.732646	FALSE
BVDU	IER2	4	0.118954	2.01493	0.0439116	0.185182	1.35742	0.732402	FALSE
BVDU	IFIT5	4	0.118932	2.01461	0.0439452	0.185237	1.35709	0.732273	FALSE
BVDU	TMEM212	4	0.118928	2.01456	0.0439512	0.185237	1.35703	0.732273	FALSE
BVDU	SHD	4	0.118898	2.01411	0.0439983	0.185343	1.35656	0.732025	FALSE
BVDU	SHMT1	3	0.139559	2.01279	0.0441372	0.185754	1.35519	0.731062	FALSE
BVDU	SNRNP27	4	0.118807	2.01274	0.0441421	0.185754	1.35515	0.731062	FALSE
BVDU	HYAL4	4	0.118789	2.01246	0.044171	0.185826	1.35486	0.730894	FALSE
BVDU	PRH1-PRR4	9	0.074057	2.01174	0.0442471	0.186066	1.35411	0.730333	FALSE
BVDU	R3HCC1	4	0.118736	2.01167	0.0442548	0.186066	1.35404	0.730333	FALSE
BVDU	PGF	4	0.118712	2.01131	0.0442927	0.186188	1.35367	0.730049	FALSE
BVDU	PCDHGA5	4	0.11869	2.01099	0.0443269	0.186219	1.35333	0.729976	FALSE
BVDU	SRP54	3	0.139378	2.01044	0.0443849	0.186426	1.35276	0.729495	FALSE
BVDU	MAP9	4	0.118634	2.01014	0.0444165	0.186521	1.35246	0.729273	FALSE
BVDU	GPM6B	4	0.118626	2.01002	0.0444292	0.186537	1.35233	0.729236	FALSE
BVDU	ALG10	6	0.0940302	2.00969	0.0444641	0.186602	1.35199	0.729084	FALSE
BVDU	TTC4	4	0.1186	2.00963	0.04447	0.186602	1.35193	0.729084	FALSE
BVDU	OR4D1	4	0.118458	2.00749	0.044697	0.18736	1.34972	0.727323	FALSE
BVDU	OR2AG1	4	0.118443	2.00727	0.0447212	0.187422	1.34949	0.727179	FALSE
BVDU	SEC61A2	4	0.118418	2.00689	0.0447611	0.187516	1.3491	0.726962	FALSE
BVDU	CFH	5	0.104284	2.00663	0.0447889	0.187594	1.34883	0.72678	FALSE
BVDU	ESYT3	4	0.118387	2.00644	0.0448095	0.187643	1.34863	0.726668	FALSE
BVDU	NOX5	4	0.118262	2.00456	0.0450098	0.188164	1.34669	0.725464	FALSE
BVDU	ZNF417	7	0.08566	2.00454	0.0450121	0.188164	1.34667	0.725464	FALSE
BVDU	OR4X1	4	0.118259	2.00452	0.0450149	0.188164	1.34664	0.725464	FALSE
BVDU	MRPL53	4	0.118238	2.00419	0.0450497	0.188234	1.34631	0.725302	FALSE
BVDU	IFRD2	4	0.11823	2.00407	0.0450625	0.18825	1.34618	0.725265	FALSE
BVDU	ENO3	4	0.118197	2.00359	0.0451142	0.188423	1.34569	0.724867	FALSE
BVDU	THOP1	4	0.118181	2.00334	0.0451408	0.188426	1.34543	0.724859	FALSE
BVDU	TIPIN	4	0.118128	2.00255	0.0452257	0.188705	1.34461	0.724216	FALSE
BVDU	RESF1	4	0.11811	2.00227	0.0452556	0.188793	1.34433	0.724015	FALSE
BVDU	RNF103-CHMP3	7	0.0855282	2.00193	0.0452927	0.188872	1.34397	0.723833	FALSE
BVDU	ZFAND6	4	0.118027	2.00104	0.0453885	0.189045	1.34305	0.723434	FALSE
BVDU	CCL18	4	0.118027	2.00104	0.0453886	0.189045	1.34305	0.723434	FALSE
BVDU	CENPK	4	0.117997	2.00058	0.0454376	0.189212	1.34258	0.723052	FALSE
BVDU	CCDC47	4	0.117983	2.00037	0.0454605	0.189233	1.34237	0.723004	FALSE
BVDU	GPR75-ASB3	8	0.078942	2.00037	0.0454607	0.189233	1.34236	0.723004	FALSE
BVDU	MDM1	4	0.117962	2.00005	0.0454952	0.189333	1.34203	0.722775	FALSE
BVDU	SGSM2	4	0.117957	1.99998	0.0455029	0.189333	1.34196	0.722775	FALSE
BVDU	NES	4	0.117936	1.99966	0.0455372	0.18943	1.34163	0.722551	FALSE
BVDU	STRIP2	4	0.117897	1.99907	0.0456005	0.18955	1.34103	0.722276	FALSE
BVDU	MTNR1B	4	0.117888	1.99894	0.0456146	0.189571	1.3409	0.722228	FALSE
BVDU	NDUFAF2P1	1	0.251014	1.9984	0.0456736	0.18971	1.34033	0.721909	FALSE
BVDU	SFRP5	4	0.117851	1.99838	0.0456754	0.18971	1.34032	0.721909	FALSE
BVDU	TPSAB1	7	0.0853249	1.99789	0.0457288	0.189883	1.33981	0.721514	FALSE
BVDU	CIZ1	4	0.117709	1.99625	0.0459063	0.190518	1.33813	0.720064	FALSE
BVDU	FMO3	4	0.117686	1.99591	0.045944	0.190599	1.33777	0.71988	FALSE
BVDU	SIX3	4	0.117647	1.99533	0.0460066	0.190762	1.33718	0.719508	FALSE
BVDU	BRI3	4	0.117643	1.99526	0.0460143	0.190762	1.33711	0.719508	FALSE
BVDU	MARCKSL1	4	0.117639	1.99521	0.0460199	0.190762	1.33705	0.719508	FALSE
BVDU	LHFPL3	4	0.11763	1.99507	0.0460357	0.19079	1.3369	0.719444	FALSE
BVDU	POGLUT1	4	0.117597	1.99457	0.0460899	0.190863	1.33639	0.719279	FALSE
BVDU	OR4E2	4	0.117551	1.99389	0.0461644	0.191058	1.33569	0.718835	FALSE
BVDU	FLG	4	0.117495	1.99305	0.0462561	0.191267	1.33483	0.718361	FALSE
BVDU	RTN4RL2	4	0.117445	1.99229	0.0463388	0.191476	1.33406	0.717885	FALSE
BVDU	PDE4C	4	0.1174	1.99162	0.0464126	0.191734	1.33336	0.717301	FALSE
BVDU	SLC16A12	4	0.117393	1.99152	0.0464236	0.191734	1.33326	0.717301	FALSE
BVDU	LOC105379783	1	0.250087	1.99144	0.0464322	0.191734	1.33318	0.717301	FALSE
BVDU	OR10G1P	1	0.250047	1.99114	0.0464655	0.191734	1.33287	0.7173	FALSE
BVDU	LCE3A	4	0.117349	1.99085	0.0464971	0.191827	1.33257	0.71709	FALSE
BVDU	ANTXRL	4	0.117173	1.98822	0.0467876	0.192882	1.32987	0.714708	FALSE
BVDU	POTENTIALLY_ACTIVE_189	1	0.249627	1.98799	0.0468129	0.192901	1.32963	0.714665	FALSE
BVDU	PLPP7	4	0.117109	1.98725	0.0468951	0.193202	1.32887	0.713988	FALSE
BVDU	HDAC9	4	0.117092	1.98699	0.0469231	0.193203	1.32861	0.713987	FALSE
BVDU	XG	4	0.117015	1.98584	0.0470513	0.193578	1.32743	0.713144	FALSE
BVDU	HINT1	4	0.11698	1.98532	0.0471087	0.193738	1.3269	0.712785	FALSE
BVDU	SYT13	4	0.116912	1.9843	0.0472226	0.194092	1.32585	0.711992	FALSE
BVDU	COX7A2L	4	0.116894	1.98403	0.0472526	0.194139	1.32557	0.711887	FALSE
BVDU	FRMD1	4	0.116839	1.9832	0.0473447	0.194292	1.32473	0.711546	FALSE
BVDU	KRTAP2-1	14	0.0553261	1.9832	0.0473456	0.194292	1.32472	0.711546	FALSE
BVDU	KRTAP2-2	14	0.0553261	1.9832	0.0473456	0.194292	1.32472	0.711546	FALSE
BVDU	TYW3	4	0.116726	1.9815	0.0475347	0.194876	1.32299	0.710241	FALSE
BVDU	RPIA	3	0.137091	1.98072	0.0476232	0.195163	1.32218	0.709603	FALSE
BVDU	WASF3	4	0.116644	1.98028	0.0476719	0.195324	1.32174	0.709244	FALSE
BVDU	LOC124904711	2	0.171187	1.97906	0.0478094	0.195849	1.32049	0.708079	FALSE
BVDU	CLLU1-AS1	4	0.116555	1.97894	0.0478227	0.195865	1.32037	0.708043	FALSE
BVDU	CTRL	4	0.116539	1.9787	0.0478499	0.195938	1.32012	0.707881	FALSE
BVDU	ATP6V1A	4	0.116489	1.97794	0.0479352	0.196126	1.31935	0.707464	FALSE
BVDU	GIMAP8	4	0.116487	1.97792	0.0479378	0.196126	1.31932	0.707464	FALSE
BVDU	RETSAT	4	0.116448	1.97733	0.048004	0.196322	1.31872	0.707032	FALSE
BVDU	FOXI3	4	0.116445	1.97729	0.0480093	0.196322	1.31867	0.707032	FALSE
BVDU	FRG1	4	0.116418	1.97689	0.0480543	0.196428	1.31827	0.706796	FALSE
BVDU	AMBP	4	0.1164	1.97662	0.0480847	0.196452	1.31799	0.706745	FALSE
BVDU	TMBIM6	4	0.1164	1.97661	0.0480852	0.196452	1.31799	0.706745	FALSE
BVDU	MFAP4	4	0.116398	1.97659	0.0480881	0.196452	1.31796	0.706745	FALSE
BVDU	ARMC8	4	0.116385	1.97638	0.0481115	0.196478	1.31775	0.706686	FALSE
BVDU	TRAPPC2B	3	0.136754	1.97633	0.0481179	0.196478	1.31769	0.706686	FALSE
BVDU	ASPRV1	4	0.116378	1.97628	0.0481229	0.196478	1.31765	0.706686	FALSE
BVDU	EFNA3	4	0.116355	1.97593	0.0481625	0.196602	1.31729	0.706413	FALSE
BVDU	ACYP1	4	0.116346	1.9758	0.0481774	0.196608	1.31716	0.706399	FALSE
BVDU	NGB	4	0.116343	1.97575	0.0481829	0.196608	1.31711	0.706399	FALSE
BVDU	UGT3A1	4	0.116288	1.97493	0.048276	0.196916	1.31627	0.705718	FALSE
BVDU	PARP6	4	0.116281	1.97482	0.0482883	0.196916	1.31616	0.705718	FALSE
BVDU	PCNA	2	0.170677	1.97365	0.0484215	0.197197	1.31496	0.7051	FALSE
BVDU	MASTL	4	0.116185	1.97339	0.0484508	0.197242	1.3147	0.705	FALSE
BVDU	OLFML2B	4	0.116173	1.97321	0.0484716	0.197285	1.31451	0.704905	FALSE
BVDU	KRTAP9-1	8	0.0776528	1.973	0.0484951	0.197304	1.3143	0.704864	FALSE
BVDU	JUNB	4	0.116145	1.97278	0.0485203	0.197368	1.31408	0.704723	FALSE
BVDU	ACBD7-DCLRE1CP1	3	0.136472	1.97267	0.0485335	0.197384	1.31396	0.704689	FALSE
BVDU	ESRP1	4	0.116128	1.97253	0.0485491	0.197408	1.31382	0.704634	FALSE
BVDU	IMMP1L	4	0.116098	1.97208	0.0486003	0.197578	1.31336	0.704261	FALSE
BVDU	ZNF516-DT	4	0.116062	1.97155	0.0486614	0.197788	1.31282	0.7038	FALSE
BVDU	NKD2	4	0.116054	1.97142	0.0486754	0.197798	1.31269	0.703779	FALSE
BVDU	MEIS3	4	0.11605	1.97136	0.0486827	0.197798	1.31263	0.703779	FALSE
BVDU	OSBPL9	3	0.136317	1.97065	0.0487645	0.198091	1.3119	0.703134	FALSE
BVDU	GRK3	4	0.115975	1.97024	0.0488106	0.198202	1.31149	0.702892	FALSE
BVDU	RANBP3L	4	0.11597	1.97016	0.0488204	0.198203	1.3114	0.702889	FALSE
BVDU	HDAC6	4	0.115961	1.97002	0.0488361	0.198228	1.31126	0.702834	FALSE
BVDU	SLC4A3	4	0.115945	1.96978	0.0488637	0.198302	1.31101	0.702673	FALSE
BVDU	OLFML2A	4	0.115887	1.96891	0.0489635	0.198573	1.31013	0.70208	FALSE
BVDU	PDZD9	4	0.115885	1.96888	0.0489665	0.198573	1.3101	0.70208	FALSE
BVDU	KPNA5	4	0.115862	1.96854	0.0490062	0.198573	1.30975	0.70208	FALSE
BVDU	WDR25	4	0.115862	1.96853	0.0490065	0.198573	1.30975	0.70208	FALSE
BVDU	TRIM56	4	0.115821	1.96793	0.0490766	0.198765	1.30913	0.70166	FALSE
BVDU	MLPH	4	0.115809	1.96774	0.0490979	0.198765	1.30894	0.70166	FALSE
BVDU	LOC124901748	1	0.246914	1.96763	0.0491107	0.198765	1.30882	0.70166	FALSE
BVDU	VPS26B	4	0.115801	1.96763	0.049111	0.198765	1.30882	0.70166	FALSE
BVDU	VNN2	4	0.115678	1.96577	0.0493251	0.199593	1.30693	0.699855	FALSE
BVDU	SLPI	4	0.115595	1.96453	0.0494692	0.20006	1.30567	0.698841	FALSE
BVDU	ESR1	4	0.115589	1.96444	0.0494792	0.200062	1.30558	0.698836	FALSE
BVDU	DAOA-AS1	3	0.135821	1.9642	0.0495066	0.20011	1.30534	0.698732	FALSE
BVDU	DUOXA2	4	0.115565	1.96408	0.0495206	0.20011	1.30521	0.698732	FALSE
BVDU	NPTX1	4	0.115556	1.96394	0.0495369	0.20011	1.30507	0.698732	FALSE
BVDU	HSPB2	4	0.115496	1.96304	0.0496413	0.200407	1.30416	0.698088	FALSE
BVDU	FBXL2	4	0.115455	1.96243	0.0497123	0.200484	1.30354	0.69792	FALSE
BVDU	CYP4F8	4	0.115453	1.96241	0.0497153	0.200484	1.30351	0.69792	FALSE
BVDU	HMGN1P21	1	0.24617	1.96205	0.0497564	0.200484	1.30315	0.69792	FALSE
BVDU	HMGN1P29	1	0.24617	1.96205	0.0497564	0.200484	1.30315	0.69792	FALSE
BVDU	HMGN1P3	1	0.24617	1.96205	0.0497564	0.200484	1.30315	0.69792	FALSE
BVDU	HMGN1P36	1	0.24617	1.96205	0.0497564	0.200484	1.30315	0.69792	FALSE
BVDU	HMGN1P37	1	0.24617	1.96205	0.0497564	0.200484	1.30315	0.69792	FALSE
BVDU	HMGN1P38	1	0.24617	1.96205	0.0497564	0.200484	1.30315	0.69792	FALSE
BVDU	HMGN1P4	1	0.24617	1.96205	0.0497564	0.200484	1.30315	0.69792	FALSE
BVDU	KCNK5	4	0.115349	1.96084	0.0498982	0.200823	1.30192	0.697187	FALSE
BVDU	TRPM6	4	0.115309	1.96024	0.0499677	0.200948	1.30131	0.696916	FALSE
BVDU	MSANTD3-TMEFF1	9	0.0717492	1.95979	0.0500201	0.201093	1.30086	0.696604	FALSE
BVDU	ABCC8	4	0.115254	1.95941	0.0500649	0.201145	1.30047	0.69649	FALSE
BVDU	PAPLN	4	0.115221	1.95892	0.0501219	0.201297	1.29997	0.696163	FALSE
BVDU	OCM	4	0.115207	1.95871	0.0501468	0.201336	1.29976	0.696078	FALSE
BVDU	CAMSAP3	4	0.115167	1.95812	0.0502165	0.201447	1.29915	0.695839	FALSE
BVDU	THOC6	4	0.115134	1.95762	0.0502751	0.201602	1.29865	0.695505	FALSE
BVDU	BRD8	4	0.115119	1.95738	0.0503024	0.201608	1.29841	0.695492	FALSE
BVDU	CADM2	4	0.115116	1.95734	0.0503073	0.201608	1.29837	0.695492	FALSE
BVDU	H1-5	4	0.115085	1.95688	0.0503621	0.201641	1.2979	0.69542	FALSE
BVDU	CC2D1A	4	0.115003	1.95565	0.050507	0.202144	1.29665	0.694339	FALSE
BVDU	SCTR	4	0.114924	1.95447	0.0506458	0.202583	1.29546	0.693396	FALSE
BVDU	CDCA3	4	0.114897	1.95405	0.0506951	0.202703	1.29503	0.69314	FALSE
BVDU	SNURF	4	0.114858	1.95348	0.050763	0.202858	1.29445	0.692808	FALSE
BVDU	TEX11	4	0.114823	1.95294	0.0508263	0.203033	1.29391	0.692433	FALSE
BVDU	PPIAP11	4	0.114796	1.95254	0.0508739	0.203185	1.2935	0.692109	FALSE
BVDU	MSRA	4	0.114767	1.95211	0.050925	0.20331	1.29307	0.691842	FALSE
BVDU	KRTAP2-3	15	0.0518547	1.95192	0.0509478	0.20331	1.29287	0.691842	FALSE
BVDU	KRTAP2-4	15	0.0518547	1.95192	0.0509478	0.20331	1.29287	0.691842	FALSE
BVDU	CCDC162P	4	0.114749	1.95183	0.0509585	0.20331	1.29278	0.691842	FALSE
BVDU	SNX14	4	0.11474	1.9517	0.0509733	0.20331	1.29266	0.691842	FALSE
BVDU	MOAP1	4	0.114691	1.95096	0.0510616	0.203561	1.29191	0.691306	FALSE
BVDU	HLA-DOA	4	0.114683	1.95085	0.0510753	0.203561	1.29179	0.691306	FALSE
BVDU	OR9Q2	4	0.114673	1.95069	0.0510936	0.203565	1.29163	0.691297	FALSE
BVDU	GJC3	4	0.114645	1.95028	0.0511427	0.203713	1.29122	0.690981	FALSE
BVDU	PSCA	4	0.114632	1.95008	0.051166	0.203767	1.29102	0.690866	FALSE
BVDU	PDE4D	4	0.114627	1.95	0.0511758	0.203767	1.29094	0.690866	FALSE
BVDU	SQSTM1	4	0.114616	1.94985	0.0511945	0.203803	1.29078	0.69079	FALSE
BVDU	TRAPPC2	4	0.114592	1.94947	0.0512388	0.203901	1.2904	0.69058	FALSE
BVDU	KCTD18	4	0.114573	1.9492	0.0512718	0.203955	1.29012	0.690466	FALSE
BVDU	ABHD17AP1	3	0.13457	1.94794	0.0514218	0.204435	1.28885	0.689445	FALSE
BVDU	PRSS8	4	0.114469	1.94764	0.0514582	0.204463	1.28855	0.689385	FALSE
BVDU	RCN1P1	1	0.244224	1.94745	0.0514809	0.204499	1.28835	0.689309	FALSE
BVDU	GDF2	3	0.134486	1.94686	0.051552	0.204641	1.28775	0.689007	FALSE
BVDU	FEM1B	4	0.114388	1.94642	0.0516038	0.204808	1.28732	0.688653	FALSE
BVDU	ATG2A	4	0.114344	1.94575	0.0516844	0.205077	1.28664	0.688083	FALSE
BVDU	TMEM53	4	0.114332	1.94558	0.0517057	0.205077	1.28646	0.688083	FALSE
BVDU	AGXT2	4	0.114328	1.94551	0.0517135	0.205077	1.2864	0.688083	FALSE
BVDU	PCCB	4	0.114322	1.94543	0.0517232	0.205077	1.28631	0.688083	FALSE
BVDU	KCNJ13	4	0.114314	1.94531	0.0517376	0.205077	1.28619	0.688083	FALSE
BVDU	SSX5	4	0.114313	1.94529	0.0517404	0.205077	1.28617	0.688083	FALSE
BVDU	TLR8	4	0.114291	1.94496	0.0517798	0.205155	1.28584	0.687917	FALSE
BVDU	ANKRD6	4	0.114277	1.94475	0.0518051	0.205217	1.28563	0.687787	FALSE
BVDU	GSDMD	4	0.114218	1.94387	0.0519111	0.205403	1.28474	0.687393	FALSE
BVDU	TMEM106C	4	0.114207	1.94371	0.051931	0.205412	1.28457	0.687373	FALSE
BVDU	HSD11B1L	4	0.114206	1.94369	0.0519333	0.205412	1.28455	0.687373	FALSE
BVDU	DUSP4	4	0.114114	1.9423	0.0521003	0.20584	1.28316	0.68647	FALSE
BVDU	PROM2	4	0.114066	1.94158	0.0521878	0.205991	1.28243	0.686152	FALSE
BVDU	RNF222	4	0.114023	1.94093	0.0522662	0.206222	1.28178	0.685664	FALSE
BVDU	RHBDD2	4	0.114014	1.9408	0.0522823	0.206247	1.28165	0.685612	FALSE
BVDU	PIK3CB	4	0.113996	1.94054	0.0523138	0.206333	1.28138	0.685432	FALSE
BVDU	OVOL1	4	0.113943	1.93974	0.0524114	0.206678	1.28057	0.684705	FALSE
BVDU	WNK3	4	0.113856	1.93843	0.0525703	0.207092	1.27926	0.683836	FALSE
BVDU	CDC42EP3	4	0.113844	1.93825	0.0525929	0.207092	1.27907	0.683836	FALSE
BVDU	AMER3	4	0.113841	1.9382	0.0525985	0.207092	1.27903	0.683836	FALSE
BVDU	DNAAF10	4	0.113831	1.93806	0.0526155	0.207092	1.27889	0.683836	FALSE
BVDU	TACC2	4	0.113813	1.93778	0.0526498	0.20711	1.2786	0.683799	FALSE
BVDU	CHTOP	4	0.113699	1.93608	0.0528573	0.207788	1.27689	0.68238	FALSE
BVDU	CLOCK	4	0.113697	1.93605	0.0528618	0.207788	1.27686	0.68238	FALSE
BVDU	CBX2	4	0.113675	1.93572	0.0529026	0.207831	1.27652	0.68229	FALSE
BVDU	HSCB	4	0.113627	1.93499	0.0529914	0.208063	1.27579	0.681806	FALSE
BVDU	TNFSF12	8	0.0758369	1.93446	0.053056	0.20816	1.27527	0.681603	FALSE
BVDU	TNFSF12-TNFSF13	8	0.0758369	1.93446	0.053056	0.20816	1.27527	0.681603	FALSE
BVDU	SRPRA	4	0.113564	1.93405	0.0531072	0.208316	1.27485	0.681277	FALSE
BVDU	COX7B	4	0.113559	1.93398	0.0531159	0.208316	1.27478	0.681277	FALSE
BVDU	NKTR	4	0.113542	1.93372	0.0531473	0.208361	1.27452	0.681183	FALSE
BVDU	H4C3	4	0.113512	1.93328	0.0532022	0.208422	1.27407	0.681056	FALSE
BVDU	ZNF773	4	0.113511	1.93325	0.0532054	0.208422	1.27404	0.681056	FALSE
BVDU	INACTIVE_4T_21	1	0.242294	1.93297	0.0532399	0.208466	1.27376	0.680966	FALSE
BVDU	MS4A1	4	0.113477	1.93275	0.0532674	0.208466	1.27354	0.680966	FALSE
BVDU	PSMA6	1	0.24223	1.93248	0.0532998	0.208506	1.27327	0.680881	FALSE
BVDU	UBE2D3	4	0.113448	1.93231	0.0533218	0.208506	1.2731	0.680881	FALSE
BVDU	XPO1	3	0.133351	1.9321	0.0533468	0.208557	1.27289	0.680776	FALSE
BVDU	LINC02897	4	0.113418	1.93186	0.0533774	0.208592	1.27264	0.680703	FALSE
BVDU	PCDHB8	4	0.113364	1.93105	0.0534771	0.208877	1.27183	0.680109	FALSE
BVDU	IFIT2	4	0.113363	1.93103	0.0534788	0.208877	1.27182	0.680109	FALSE
BVDU	APOL2	4	0.113346	1.93078	0.0535103	0.208961	1.27156	0.679934	FALSE
BVDU	CHPF	4	0.113337	1.93064	0.0535274	0.208969	1.27142	0.679919	FALSE
BVDU	DOCK6	4	0.113329	1.93052	0.0535422	0.208969	1.2713	0.679919	FALSE
BVDU	TMEM71	4	0.113322	1.93042	0.0535554	0.208981	1.2712	0.679893	FALSE
BVDU	IRAG2	3	0.133192	1.93004	0.0536018	0.209123	1.27082	0.679598	FALSE
BVDU	BAGE2	4	0.113288	1.92991	0.0536181	0.209147	1.27069	0.679547	FALSE
BVDU	CEP78	4	0.113261	1.9295	0.0536686	0.20927	1.27028	0.679293	FALSE
BVDU	PRICKLE2	4	0.113225	1.92896	0.053736	0.209425	1.26973	0.678972	FALSE
BVDU	RTN3	4	0.113197	1.92854	0.0537875	0.209491	1.26932	0.678835	FALSE
BVDU	SLC25A18	5	0.0996235	1.92843	0.0538011	0.209491	1.26921	0.678835	FALSE
BVDU	RABL2A	6	0.089606	1.92837	0.0538088	0.209491	1.26915	0.678835	FALSE
BVDU	PUS7L	4	0.113171	1.92815	0.0538363	0.209529	1.26893	0.678755	FALSE
BVDU	VPS33A	4	0.113085	1.92687	0.053996	0.210112	1.26764	0.67755	FALSE
BVDU	CD300E	4	0.113075	1.92672	0.0540149	0.210146	1.26749	0.677478	FALSE
BVDU	STK39	4	0.113054	1.9264	0.0540542	0.21026	1.26717	0.677243	FALSE
BVDU	NUCB2	4	0.113029	1.92602	0.0541013	0.210404	1.26679	0.676946	FALSE
BVDU	BLK	4	0.113006	1.92568	0.0541439	0.210531	1.26645	0.676685	FALSE
BVDU	NSUN6	4	0.112975	1.92521	0.0542035	0.210645	1.26597	0.676449	FALSE
BVDU	XAB2	4	0.112954	1.92489	0.0542427	0.210743	1.26566	0.676247	FALSE
BVDU	SLC22A2	4	0.11295	1.92484	0.054249	0.210743	1.26561	0.676247	FALSE
BVDU	ACVR1	4	0.112873	1.92369	0.0543937	0.211035	1.26445	0.675646	FALSE
BVDU	RGL1	4	0.112872	1.92367	0.0543959	0.211035	1.26443	0.675646	FALSE
BVDU	TAF1B	4	0.112871	1.92366	0.0543976	0.211035	1.26442	0.675646	FALSE
BVDU	EXOC8	4	0.112855	1.92342	0.0544275	0.211035	1.26418	0.675646	FALSE
BVDU	OPRM1	4	0.11284	1.92318	0.0544572	0.211035	1.26394	0.675646	FALSE
BVDU	ZNF236	4	0.112738	1.92165	0.0546498	0.211592	1.26241	0.6745	FALSE
BVDU	TFDP3	4	0.112714	1.92129	0.0546946	0.211726	1.26206	0.674225	FALSE
BVDU	AK9	4	0.112687	1.92089	0.0547455	0.211845	1.26165	0.673983	FALSE
BVDU	LRRD1	4	0.11264	1.92018	0.0548349	0.212112	1.26094	0.673435	FALSE
BVDU	MIXL1	4	0.112611	1.91975	0.0548889	0.212243	1.26052	0.673167	FALSE
BVDU	DUSP15	4	0.112602	1.91961	0.0549068	0.212272	1.26037	0.673106	FALSE
BVDU	TRIM7	4	0.112586	1.91937	0.0549371	0.21235	1.26013	0.672947	FALSE
BVDU	PCDHGC4	4	0.112561	1.91899	0.0549852	0.212436	1.25975	0.672773	FALSE
BVDU	EN2	4	0.112553	1.91888	0.0549998	0.212436	1.25964	0.672773	FALSE
BVDU	VSTM1	4	0.112543	1.91872	0.0550194	0.212472	1.25948	0.672699	FALSE
BVDU	TDG	4	0.112495	1.91802	0.055109	0.212779	1.25878	0.672072	FALSE
BVDU	LILRA4	4	0.112482	1.91781	0.0551354	0.212802	1.25857	0.672024	FALSE
BVDU	GIMD1	4	0.11235	1.91583	0.0553871	0.213576	1.25659	0.670447	FALSE
BVDU	TMEM203	4	0.112339	1.91568	0.0554064	0.213611	1.25644	0.670376	FALSE
BVDU	POTENTIALLY_ACTIVE_155	1	0.239974	1.91556	0.0554216	0.21363	1.25632	0.670337	FALSE
BVDU	WDR24	4	0.11231	1.91523	0.055463	0.213751	1.256	0.670093	FALSE
BVDU	CTNS	4	0.112289	1.91492	0.0555023	0.213845	1.25569	0.6699	FALSE
BVDU	PDCD7	4	0.112286	1.91488	0.0555081	0.213845	1.25564	0.6699	FALSE
BVDU	TUBD1	4	0.11225	1.91434	0.0555768	0.213984	1.25511	0.669618	FALSE
BVDU	SUGT1	4	0.112246	1.91427	0.0555851	0.213984	1.25504	0.669618	FALSE
BVDU	TRAK1	4	0.112217	1.91384	0.0556405	0.21415	1.25461	0.669282	FALSE
BVDU	PLXNB1	4	0.112208	1.9137	0.055659	0.21415	1.25446	0.669282	FALSE
BVDU	PRKDC	4	0.1122	1.91358	0.0556744	0.21417	1.25434	0.669241	FALSE
BVDU	POTENTIALLY_ACTIVE_165	1	0.239673	1.9133	0.0557101	0.214228	1.25407	0.669123	FALSE
BVDU	TMSB4Y	4	0.112129	1.91251	0.0558109	0.214498	1.25328	0.668577	FALSE
BVDU	ULBP2	5	0.0986456	1.91203	0.0558728	0.214587	1.2528	0.668396	FALSE
BVDU	PHACTR4	4	0.11208	1.91178	0.0559038	0.214657	1.25256	0.668254	FALSE
BVDU	ANKRD24	4	0.112061	1.91149	0.0559412	0.214722	1.25227	0.668123	FALSE
BVDU	NOTUM	4	0.112036	1.91112	0.0559894	0.214789	1.25189	0.667988	FALSE
BVDU	LOC124902803	1	0.239254	1.91016	0.056113	0.215062	1.25094	0.667437	FALSE
BVDU	CCDC7	6	0.088611	1.91008	0.0561223	0.215062	1.25086	0.667437	FALSE
BVDU	UNC13A	4	0.111944	1.90975	0.0561656	0.21517	1.25053	0.667219	FALSE
BVDU	C2orf69	4	0.111934	1.9096	0.0561853	0.215185	1.25038	0.667189	FALSE
BVDU	PKD1L2	4	0.111904	1.90914	0.0562443	0.215371	1.24992	0.666813	FALSE
BVDU	CHRNA5	4	0.111869	1.90861	0.056312	0.215591	1.2494	0.66637	FALSE
BVDU	LOC389602	4	0.11185	1.90834	0.0563479	0.215689	1.24912	0.666172	FALSE
BVDU	CXCL1	4	0.111836	1.90813	0.0563749	0.215689	1.24891	0.666172	FALSE
BVDU	AFF1	4	0.111836	1.90812	0.0563751	0.215689	1.24891	0.666172	FALSE
BVDU	OAT	4	0.111818	1.90785	0.0564105	0.215731	1.24864	0.666088	FALSE
BVDU	NRG3	4	0.111801	1.9076	0.0564429	0.215776	1.24839	0.665997	FALSE
BVDU	CD2BP2	4	0.111773	1.90717	0.0564986	0.21591	1.24796	0.665728	FALSE
BVDU	PPP3CC	4	0.111758	1.90695	0.0565274	0.21598	1.24774	0.665586	FALSE
BVDU	ATP6V0E1	4	0.11171	1.90622	0.0566213	0.216188	1.24702	0.665169	FALSE
BVDU	SPIC	4	0.111709	1.90621	0.0566231	0.216188	1.24701	0.665169	FALSE
BVDU	LRFN4	4	0.111694	1.90599	0.0566517	0.216218	1.24679	0.665108	FALSE
BVDU	PPP2R2C	4	0.111659	1.90546	0.0567203	0.216303	1.24626	0.664938	FALSE
BVDU	GPR119	4	0.111651	1.90534	0.0567357	0.216303	1.24614	0.664938	FALSE
BVDU	GALP	4	0.111651	1.90534	0.056736	0.216303	1.24614	0.664938	FALSE
BVDU	PIAS3	4	0.11164	1.90518	0.0567566	0.216342	1.24598	0.66486	FALSE
BVDU	ZNF446	4	0.111602	1.9046	0.0568319	0.216589	1.24541	0.664363	FALSE
BVDU	ORC5	4	0.11159	1.90443	0.0568544	0.216596	1.24524	0.66435	FALSE
BVDU	NAV1	4	0.111564	1.90403	0.0569062	0.216635	1.24484	0.664271	FALSE
BVDU	ZC3HC1	4	0.111547	1.90378	0.0569392	0.216643	1.24459	0.664256	FALSE
BVDU	NRBP2	4	0.111534	1.90359	0.0569632	0.216695	1.24441	0.664152	FALSE
BVDU	C1QTNF6	4	0.111493	1.90298	0.0570434	0.216881	1.24379	0.663778	FALSE
BVDU	BBLN	4	0.111485	1.90285	0.0570595	0.216883	1.24367	0.663774	FALSE
BVDU	COL10A1	4	0.111458	1.90245	0.0571127	0.216893	1.24327	0.663755	FALSE
BVDU	OR5I1	4	0.111456	1.90242	0.0571167	0.216893	1.24324	0.663755	FALSE
BVDU	FCRL3	4	0.111415	1.90181	0.0571964	0.217082	1.24263	0.663375	FALSE
BVDU	DDR1	4	0.111412	1.90176	0.0572022	0.217082	1.24259	0.663375	FALSE
BVDU	SGTA	3	0.131012	1.9017	0.0572106	0.217082	1.24252	0.663375	FALSE
BVDU	PRMT9	4	0.111403	1.90162	0.057221	0.217082	1.24244	0.663375	FALSE
BVDU	INHBC	3	0.130965	1.9011	0.0572892	0.217302	1.24193	0.662937	FALSE
BVDU	TPM2	4	0.111352	1.90086	0.0573201	0.217379	1.24169	0.662782	FALSE
BVDU	SPARC	4	0.111327	1.90049	0.0573692	0.217526	1.24132	0.662489	FALSE
BVDU	PGA4	10	0.0647705	1.90021	0.0574058	0.217565	1.24104	0.662411	FALSE
BVDU	PPP2R1B	4	0.111306	1.90017	0.0574106	0.217565	1.24101	0.662411	FALSE
BVDU	GPR155	4	0.111294	1.89999	0.0574347	0.217617	1.24083	0.662308	FALSE
BVDU	TIGD5	4	0.11126	1.89948	0.0575012	0.217829	1.24032	0.661884	FALSE
BVDU	OR2L13	4	0.111213	1.89878	0.0575939	0.218003	1.23962	0.661538	FALSE
BVDU	OXR1	4	0.111197	1.89853	0.057626	0.218065	1.23938	0.661415	FALSE
BVDU	KRTAP3-2	5	0.0978085	1.89798	0.0576985	0.218247	1.23884	0.661051	FALSE
BVDU	STARD4	4	0.111157	1.89793	0.0577056	0.218247	1.23878	0.661051	FALSE
BVDU	KLF6	4	0.111054	1.89638	0.0579096	0.218821	1.23725	0.659911	FALSE
BVDU	FAM117B	4	0.111045	1.89625	0.0579269	0.218846	1.23712	0.65986	FALSE
BVDU	MYLK	4	0.111024	1.89594	0.0579684	0.218964	1.23681	0.659627	FALSE
BVDU	SKOR1	2	0.163252	1.89486	0.0581111	0.219424	1.23574	0.658717	FALSE
BVDU	APOA1-AS	1	0.23719	1.89467	0.0581361	0.219438	1.23555	0.658687	FALSE
BVDU	ZNF439	4	0.110926	1.89446	0.0581639	0.219504	1.23535	0.658558	FALSE
BVDU	NEUROG3	4	0.110814	1.89279	0.058386	0.220104	1.23369	0.657373	FALSE
BVDU	INACTIVE_5T_18	1	0.236919	1.89264	0.0584061	0.22014	1.23354	0.657302	FALSE
BVDU	CDC25C	4	0.110797	1.89252	0.0584217	0.220159	1.23343	0.657265	FALSE
BVDU	PHLDB2	4	0.11079	1.89242	0.0584345	0.220167	1.23333	0.657248	FALSE
BVDU	LSR	4	0.110773	1.89217	0.0584677	0.220253	1.23308	0.657079	FALSE
BVDU	DDIT3	4	0.110756	1.89192	0.058502	0.220342	1.23283	0.656903	FALSE
BVDU	VCX2	13	0.0546092	1.89166	0.0585362	0.220429	1.23258	0.656731	FALSE
BVDU	EMB	4	0.110734	1.89159	0.0585462	0.220429	1.2325	0.656731	FALSE
BVDU	N4BP3	4	0.110665	1.89054	0.0586853	0.220834	1.23147	0.655935	FALSE
BVDU	KIFC2	4	0.110658	1.89045	0.0586984	0.220843	1.23137	0.655917	FALSE
BVDU	NOC2L	4	0.110646	1.89026	0.0587234	0.220891	1.23119	0.655822	FALSE
BVDU	ZSWIM4	4	0.110641	1.89019	0.0587324	0.220891	1.23112	0.655822	FALSE
BVDU	QRICH2	4	0.110627	1.88998	0.0587602	0.220956	1.23092	0.655694	FALSE
BVDU	DDX58	4	0.110597	1.88952	0.0588219	0.221125	1.23046	0.655363	FALSE
BVDU	GNA12	4	0.110576	1.88921	0.0588641	0.221227	1.23015	0.655161	FALSE
BVDU	FOCAD	4	0.110548	1.88879	0.05892	0.221318	1.22974	0.654983	FALSE
BVDU	SH3BP5	4	0.110531	1.88853	0.0589548	0.221388	1.22948	0.654847	FALSE
BVDU	POTENTIALLY_ACTIVE_30	1	0.236367	1.88849	0.0589597	0.221388	1.22944	0.654847	FALSE
BVDU	KRTAP19-7	4	0.110514	1.88828	0.058988	0.221454	1.22924	0.654717	FALSE
BVDU	YJEFN3	4	0.110481	1.88778	0.0590553	0.221627	1.22874	0.654378	FALSE
BVDU	TRPC4AP	4	0.110428	1.88698	0.0591625	0.22191	1.22795	0.653824	FALSE
BVDU	GIMAP7	4	0.110398	1.88654	0.0592222	0.222054	1.22752	0.653542	FALSE
BVDU	ZNF462	4	0.110333	1.88556	0.059354	0.222349	1.22655	0.652965	FALSE
BVDU	NDUFAF4	4	0.11029	1.88492	0.0594402	0.222592	1.22592	0.652491	FALSE
BVDU	CLIC4	4	0.110276	1.8847	0.0594701	0.222619	1.2257	0.652438	FALSE
BVDU	PRELID3BP10	1	0.235846	1.88458	0.0594866	0.222619	1.22558	0.652438	FALSE
BVDU	HS2ST1	4	0.110229	1.884	0.0595649	0.222787	1.22501	0.652111	FALSE
BVDU	DSTNP2	1	0.235723	1.88366	0.0596108	0.222831	1.22467	0.652024	FALSE
BVDU	ZEB1	4	0.110164	1.88303	0.0596964	0.223032	1.22405	0.651633	FALSE
BVDU	KLRF2	4	0.110103	1.88211	0.0598205	0.223326	1.22315	0.65106	FALSE
BVDU	CEP112	3	0.1295	1.88205	0.0598287	0.223326	1.22309	0.65106	FALSE
BVDU	SYT11	4	0.110092	1.88194	0.0598439	0.223343	1.22298	0.651028	FALSE
BVDU	DEFB128	4	0.11001	1.88071	0.0600114	0.223928	1.22177	0.649891	FALSE
BVDU	PRSS41	4	0.110004	1.88063	0.0600227	0.22393	1.22168	0.649887	FALSE
BVDU	PDLIM3	4	0.109993	1.88047	0.0600446	0.223932	1.22153	0.649883	FALSE
BVDU	RDH14	4	0.109911	1.87923	0.060213	0.2244	1.22031	0.648977	FALSE
BVDU	AQP12A	5	0.0966707	1.87889	0.0602595	0.224533	1.21997	0.64872	FALSE
BVDU	MIR1915HG	4	0.109818	1.87783	0.0604039	0.224616	1.21893	0.64856	FALSE
BVDU	LOC124904000	2	0.161591	1.87723	0.0604869	0.224794	1.21834	0.648215	FALSE
BVDU	TRIM2	4	0.109729	1.87649	0.0605876	0.225046	1.21762	0.64773	FALSE
BVDU	GOT1L1	4	0.109727	1.87647	0.0605908	0.225046	1.21759	0.64773	FALSE
BVDU	ACO1	4	0.109635	1.87509	0.060781	0.225566	1.21623	0.646726	FALSE
BVDU	FYB1	4	0.109628	1.87498	0.060795	0.225566	1.21613	0.646726	FALSE
BVDU	ZHX1	4	0.109624	1.87492	0.0608041	0.225566	1.21607	0.646726	FALSE
BVDU	TMEM86A	4	0.109622	1.8749	0.0608066	0.225566	1.21605	0.646726	FALSE
BVDU	TENT4A	4	0.109611	1.87473	0.0608305	0.225592	1.21588	0.646676	FALSE
BVDU	SRR	4	0.109603	1.87461	0.060846	0.225592	1.21577	0.646676	FALSE
BVDU	GRAMD2B	4	0.109581	1.87428	0.0608915	0.225707	1.21544	0.646455	FALSE
BVDU	FUT5	4	0.109578	1.87423	0.0608985	0.225707	1.21539	0.646455	FALSE
BVDU	SYT7	4	0.109565	1.87404	0.0609252	0.225726	1.2152	0.646419	FALSE
BVDU	UTP4	4	0.109489	1.8729	0.0610825	0.226228	1.21408	0.645453	FALSE
BVDU	FBXW9	4	0.109446	1.87225	0.0611717	0.226518	1.21345	0.644897	FALSE
BVDU	H2BP3	1	0.234148	1.87184	0.0612281	0.226687	1.21305	0.644573	FALSE
BVDU	EIF4A2	4	0.109336	1.8706	0.0614009	0.227208	1.21182	0.643577	FALSE
BVDU	OR10P1	4	0.109336	1.87059	0.0614013	0.227208	1.21182	0.643577	FALSE
BVDU	GYPC	4	0.109318	1.87033	0.0614385	0.227231	1.21156	0.643532	FALSE
BVDU	PLA2G12A	4	0.109303	1.8701	0.0614696	0.227244	1.21134	0.643508	FALSE
BVDU	UBE2D2	4	0.109294	1.86997	0.0614882	0.227244	1.21121	0.643508	FALSE
BVDU	EIF3G	4	0.109285	1.86984	0.0615065	0.227244	1.21108	0.643508	FALSE
BVDU	APBA2	4	0.109285	1.86983	0.0615071	0.227244	1.21107	0.643508	FALSE
BVDU	RORC	4	0.109273	1.86966	0.0615307	0.227244	1.21091	0.643508	FALSE
BVDU	DNM3	4	0.109267	1.86956	0.0615449	0.227256	1.21081	0.643484	FALSE
BVDU	GPR137B	4	0.109243	1.8692	0.0615945	0.227359	1.21046	0.643288	FALSE
BVDU	MYL3	4	0.109185	1.86834	0.0617143	0.22764	1.20961	0.642751	FALSE
BVDU	SPHKAP	4	0.109171	1.86812	0.0617455	0.227708	1.20939	0.642621	FALSE
BVDU	TRIM64	7	0.078785	1.86805	0.0617545	0.227708	1.20933	0.642621	FALSE
BVDU	AHRR	4	0.109118	1.86733	0.0618553	0.227922	1.20862	0.642214	FALSE
BVDU	DLX1	4	0.109118	1.86733	0.0618561	0.227922	1.20862	0.642214	FALSE
BVDU	DNER	4	0.109087	1.86686	0.0619206	0.228079	1.20817	0.641915	FALSE
BVDU	C5orf34-AS1	1	0.233447	1.86658	0.0619599	0.228184	1.20789	0.641715	FALSE
BVDU	EMX2	4	0.109042	1.86618	0.0620157	0.228267	1.2075	0.641556	FALSE
BVDU	TMEM198	4	0.109022	1.86589	0.0620565	0.228267	1.20721	0.641556	FALSE
BVDU	ZW10	4	0.109021	1.86587	0.0620591	0.228267	1.20719	0.641556	FALSE
BVDU	RCHY1	4	0.108985	1.86534	0.0621335	0.228436	1.20667	0.641236	FALSE
BVDU	LOC124902407	2	0.160438	1.86499	0.0621826	0.22848	1.20633	0.641152	FALSE
BVDU	GSN	4	0.108919	1.86434	0.0622737	0.228775	1.2057	0.640592	FALSE
BVDU	LRRC4	4	0.108893	1.86395	0.0623287	0.228937	1.20531	0.640285	FALSE
BVDU	GNG12	4	0.10878	1.86226	0.0625664	0.229568	1.20366	0.63909	FALSE
BVDU	APTX	4	0.108775	1.86218	0.0625779	0.22957	1.20358	0.639086	FALSE
BVDU	SGSM3	4	0.108764	1.86202	0.0625997	0.229609	1.20343	0.639011	FALSE
BVDU	MPZL2	4	0.108716	1.86129	0.0627027	0.22986	1.20271	0.638536	FALSE
BVDU	MAP3K15	4	0.108711	1.86123	0.0627122	0.22986	1.20265	0.638536	FALSE
BVDU	ZIC4	4	0.108677	1.86071	0.0627846	0.230085	1.20215	0.638111	FALSE
BVDU	S1PR3	8	0.0723559	1.86059	0.0628027	0.230111	1.20202	0.638062	FALSE
BVDU	GRPEL1	4	0.108579	1.85923	0.0629939	0.230586	1.2007	0.637166	FALSE
BVDU	TBC1D19	4	0.108576	1.8592	0.0629985	0.230586	1.20067	0.637166	FALSE
BVDU	UBE2A	3	0.127736	1.85912	0.0630099	0.230588	1.20059	0.637164	FALSE
BVDU	CMAS	4	0.10852	1.85835	0.0631187	0.230861	1.19984	0.636649	FALSE
BVDU	DNAJC21	4	0.10851	1.85821	0.0631391	0.230861	1.1997	0.636649	FALSE
BVDU	EPB41L4A	4	0.108506	1.85815	0.0631478	0.230861	1.19964	0.636649	FALSE
BVDU	STYXL1	4	0.108505	1.85813	0.0631509	0.230861	1.19962	0.636649	FALSE
BVDU	SLC35C1	4	0.108477	1.85771	0.0632101	0.230996	1.19921	0.636395	FALSE
BVDU	CCT7	4	0.108462	1.85749	0.0632412	0.23103	1.199	0.636332	FALSE
BVDU	TPCN1	4	0.108443	1.85719	0.0632836	0.231129	1.19871	0.636145	FALSE
BVDU	ANTXR1	4	0.108432	1.85703	0.0633064	0.231129	1.19855	0.636145	FALSE
BVDU	KRTAP10-3	4	0.108429	1.85699	0.0633128	0.231129	1.19851	0.636145	FALSE
BVDU	NFE2L3	4	0.108414	1.85677	0.0633444	0.231204	1.19829	0.636004	FALSE
BVDU	SLFN5	4	0.108388	1.85638	0.0634	0.231367	1.19791	0.635699	FALSE
BVDU	RARRES2	4	0.108369	1.85609	0.063441	0.231476	1.19763	0.635494	FALSE
BVDU	TMEM232	4	0.108341	1.85566	0.0635015	0.231656	1.19722	0.635156	FALSE
BVDU	AP1S1	4	0.108319	1.85534	0.0635477	0.231784	1.1969	0.634916	FALSE
BVDU	FOLR3	4	0.108307	1.85516	0.0635737	0.231839	1.19672	0.634814	FALSE
BVDU	PIP5K1B	4	0.108286	1.85484	0.0636195	0.231884	1.19641	0.634729	FALSE
BVDU	TAF3	4	0.108277	1.8547	0.0636388	0.231914	1.19628	0.634673	FALSE
BVDU	TSR3	4	0.108268	1.85457	0.0636581	0.231944	1.19615	0.634617	FALSE
BVDU	CARMIL2	3	0.127362	1.85426	0.0637014	0.232061	1.19585	0.634397	FALSE
BVDU	CEACAM16	4	0.108235	1.85408	0.0637283	0.232078	1.19567	0.634365	FALSE
BVDU	HIKESHIP2	1	0.231666	1.85322	0.0638514	0.232446	1.19483	0.633679	FALSE
BVDU	MRPL45P2	1	0.231637	1.853	0.063882	0.232481	1.19462	0.633612	FALSE
BVDU	NUP50P2	2	0.159299	1.8529	0.063896	0.232487	1.19453	0.633602	FALSE
BVDU	LYPD3	4	0.108119	1.85234	0.0639764	0.232572	1.19398	0.633443	FALSE
BVDU	ANKS1A	4	0.108067	1.85156	0.0640888	0.232864	1.19322	0.632898	FALSE
BVDU	SCD5	4	0.108022	1.85088	0.0641875	0.233141	1.19255	0.632381	FALSE
BVDU	MAPK3	4	0.107959	1.84994	0.0643218	0.233426	1.19164	0.631851	FALSE
BVDU	VAMP2	4	0.107876	1.8487	0.0645016	0.233957	1.19043	0.630864	FALSE
BVDU	BBOX1	4	0.107852	1.84833	0.0645539	0.234065	1.19008	0.630663	FALSE
BVDU	CUBN	4	0.107837	1.84811	0.0645866	0.234103	1.18986	0.630593	FALSE
BVDU	TMED5	4	0.107808	1.84767	0.0646506	0.234262	1.18943	0.630299	FALSE
BVDU	MUC5B	4	0.107804	1.84762	0.0646576	0.234262	1.18938	0.630299	FALSE
BVDU	PCDHGB6	4	0.107802	1.84757	0.0646641	0.234262	1.18934	0.630299	FALSE
BVDU	SCAF8	4	0.107781	1.84727	0.0647083	0.234311	1.18904	0.630208	FALSE
BVDU	EIF4E3	4	0.10778	1.84725	0.0647113	0.234311	1.18902	0.630208	FALSE
BVDU	ONE_INTERGENIC_SITE|NO_SITE_82	4	0.10777	1.8471	0.0647331	0.234347	1.18887	0.630141	TRUE
BVDU	S100A1	4	0.107764	1.84701	0.0647461	0.234347	1.18879	0.630141	FALSE
BVDU	SIRPA	4	0.10776	1.84695	0.0647549	0.234347	1.18873	0.630141	FALSE
BVDU	SPRR2F	10	0.0625082	1.84653	0.0648157	0.234409	1.18832	0.630026	FALSE
BVDU	DPPA3P1	1	0.230773	1.84652	0.064817	0.234409	1.18831	0.630026	FALSE
BVDU	LOC101060236	1	0.230773	1.84652	0.064817	0.234409	1.18831	0.630026	FALSE
BVDU	C22orf15	4	0.107723	1.84639	0.0648349	0.234433	1.18819	0.629981	FALSE
BVDU	WDR19	4	0.107676	1.8457	0.0649363	0.234705	1.18751	0.629478	FALSE
BVDU	ALYREF	4	0.107651	1.84531	0.0649923	0.234799	1.18714	0.629303	FALSE
BVDU	BIRC6	4	0.107644	1.84521	0.0650068	0.234811	1.18704	0.629281	FALSE
BVDU	DEFB105A	8	0.0715979	1.8445	0.0651106	0.235105	1.18635	0.628738	FALSE
BVDU	DEFB105B	8	0.0715979	1.8445	0.0651106	0.235105	1.18635	0.628738	FALSE
BVDU	LRRC37A10P	1	0.230474	1.84428	0.0651429	0.235113	1.18613	0.628724	FALSE
BVDU	LRRC37A6P	1	0.230474	1.84428	0.0651429	0.235113	1.18613	0.628724	FALSE
BVDU	CCDC9B	4	0.107557	1.8439	0.0651973	0.235255	1.18577	0.628461	FALSE
BVDU	ATP2A3	4	0.107507	1.84316	0.0653061	0.235489	1.18505	0.628029	FALSE
BVDU	USP4	4	0.107507	1.84315	0.0653072	0.235489	1.18504	0.628029	FALSE
BVDU	KDM8	4	0.107458	1.84242	0.0654142	0.235834	1.18433	0.627393	FALSE
BVDU	FAM209A	5	0.0944559	1.84173	0.0655147	0.236115	1.18366	0.626876	FALSE
BVDU	OR2W3	4	0.10731	1.84019	0.0657401	0.236723	1.18217	0.625759	FALSE
BVDU	RAB38	4	0.107243	1.83919	0.0658875	0.237144	1.1812	0.624988	FALSE
BVDU	C3	4	0.107192	1.83843	0.0659994	0.237441	1.18046	0.624445	FALSE
BVDU	PPIA	8	0.0713075	1.83833	0.0660131	0.237441	1.18037	0.624445	FALSE
BVDU	LYZL4	4	0.107183	1.8383	0.0660189	0.237441	1.18033	0.624445	FALSE
BVDU	DZIP1	4	0.107144	1.83771	0.0661047	0.237586	1.17977	0.624179	FALSE
BVDU	ABHD14A-ACY1	6	0.0846629	1.83752	0.0661335	0.237646	1.17958	0.624069	FALSE
BVDU	FAHD2B	4	0.107127	1.83744	0.0661443	0.237646	1.17951	0.624069	FALSE
BVDU	ZNF419	4	0.107113	1.83724	0.0661741	0.237713	1.17931	0.623948	FALSE
BVDU	RPL10	4	0.107075	1.83667	0.0662593	0.237913	1.17875	0.623581	FALSE
BVDU	HOXC8	4	0.107047	1.83625	0.0663205	0.237994	1.17835	0.623434	FALSE
BVDU	HBE1	4	0.107024	1.8359	0.0663728	0.238099	1.17801	0.623243	FALSE
BVDU	CARF	4	0.107018	1.83582	0.0663844	0.2381	1.17793	0.623241	FALSE
BVDU	GOLGA6C	10	0.0620469	1.83558	0.0664196	0.238185	1.1777	0.623086	FALSE
BVDU	CNDP2	4	0.106987	1.83535	0.0664535	0.238266	1.17748	0.622938	FALSE
BVDU	CTTNBP2NL	4	0.10698	1.83524	0.0664701	0.238284	1.17737	0.622904	FALSE
BVDU	FKBP4	4	0.106955	1.83487	0.0665255	0.238442	1.17701	0.622617	FALSE
BVDU	POTENTIALLY_ACTIVE_68	1	0.22902	1.83336	0.0667484	0.239118	1.17556	0.621388	FALSE
BVDU	POTENTIALLY_ACTIVE_125	1	0.228954	1.83287	0.0668219	0.239182	1.17508	0.621271	FALSE
BVDU	GOLGA5	4	0.106821	1.83286	0.0668236	0.239182	1.17507	0.621271	FALSE
BVDU	PRR5	4	0.106809	1.83268	0.0668496	0.239198	1.1749	0.621243	FALSE
BVDU	EPOR	4	0.106783	1.83228	0.0669095	0.239334	1.17451	0.620995	FALSE
BVDU	KRT15	4	0.106781	1.83227	0.0669119	0.239334	1.1745	0.620995	FALSE
BVDU	INSL4	4	0.106775	1.83217	0.066926	0.239344	1.1744	0.620978	FALSE
BVDU	COA8	4	0.106751	1.83181	0.0669792	0.239493	1.17406	0.620707	FALSE
BVDU	DSG4	4	0.106739	1.83163	0.0670065	0.239516	1.17388	0.620666	FALSE
BVDU	C9orf153	4	0.106706	1.83114	0.0670798	0.239689	1.17341	0.620352	FALSE
BVDU	UBQLN1	4	0.106645	1.83022	0.067217	0.240025	1.17252	0.619743	FALSE
BVDU	LOC124906099	1	0.228586	1.8301	0.0672345	0.240025	1.17241	0.619743	FALSE
BVDU	CASZ1	4	0.106634	1.83005	0.0672429	0.240025	1.17235	0.619743	FALSE
BVDU	VSIG2	3	0.125491	1.82995	0.0672574	0.240036	1.17226	0.619724	FALSE
BVDU	KRT18	3	0.125483	1.82984	0.0672735	0.240042	1.17216	0.619713	FALSE
BVDU	NBEA	4	0.10661	1.82969	0.0672962	0.240051	1.17201	0.619696	FALSE
BVDU	PRKAR2A	4	0.106604	1.8296	0.0673091	0.240056	1.17193	0.619687	FALSE
BVDU	TUBA1B	6	0.0841873	1.82878	0.0674331	0.240253	1.17113	0.619331	FALSE
BVDU	REEP3	4	0.106535	1.82856	0.0674653	0.240309	1.17092	0.61923	FALSE
BVDU	H2AC15	4	0.106532	1.82852	0.067472	0.240309	1.17088	0.61923	FALSE
BVDU	MORC1	4	0.106519	1.82833	0.0674995	0.240325	1.1707	0.619201	FALSE
BVDU	MB	4	0.106505	1.82812	0.0675312	0.240364	1.1705	0.61913	FALSE
BVDU	NHSL2	4	0.106481	1.82776	0.0675858	0.240364	1.17014	0.61913	FALSE
BVDU	TTC36	4	0.10648	1.82773	0.0675895	0.240364	1.17012	0.61913	FALSE
BVDU	PLVAP	4	0.106477	1.8277	0.0675951	0.240364	1.17008	0.61913	FALSE
BVDU	METTL21A	4	0.106474	1.82765	0.0676025	0.240364	1.17004	0.61913	FALSE
BVDU	GLE1	4	0.106467	1.82754	0.0676179	0.240378	1.16994	0.619105	FALSE
BVDU	OSBPL2	4	0.106406	1.82664	0.0677543	0.240781	1.16906	0.618377	FALSE
BVDU	ERH	3	0.125171	1.82579	0.0678818	0.241152	1.16825	0.617709	FALSE
BVDU	ASB3	7	0.0766262	1.8252	0.0679714	0.241389	1.16767	0.617283	FALSE
BVDU	WDR43	4	0.106282	1.82478	0.0680348	0.241532	1.16727	0.617026	FALSE
BVDU	HMBS	4	0.106261	1.82445	0.0680834	0.241615	1.16696	0.616877	FALSE
BVDU	ADGRB2	4	0.106177	1.8232	0.0682733	0.242166	1.16575	0.615886	FALSE
BVDU	LOC122539213	8	0.0705876	1.82306	0.0682947	0.242166	1.16561	0.615886	FALSE
BVDU	HIRIP3	4	0.106153	1.82284	0.0683278	0.242213	1.1654	0.615802	FALSE
BVDU	CAVIN3	4	0.106152	1.82282	0.0683312	0.242213	1.16538	0.615802	FALSE
BVDU	POU6F1	4	0.106109	1.82217	0.0684291	0.242459	1.16476	0.615362	FALSE
BVDU	MROH9	4	0.106067	1.82155	0.0685236	0.242649	1.16416	0.615022	FALSE
BVDU	EDC4	4	0.105988	1.82035	0.0687054	0.243162	1.16301	0.614104	FALSE
BVDU	OR7C1	4	0.105983	1.82029	0.0687153	0.243162	1.16295	0.614104	FALSE
BVDU	ARL6IP1	4	0.105968	1.82005	0.0687512	0.243183	1.16272	0.614068	FALSE
BVDU	GAD1	4	0.105966	1.82002	0.0687559	0.243183	1.16269	0.614068	FALSE
BVDU	ARID5A	4	0.105908	1.81916	0.0688877	0.243525	1.16186	0.613456	FALSE
BVDU	MAVS	4	0.105895	1.81896	0.0689181	0.243591	1.16167	0.613338	FALSE
BVDU	RSPH14	4	0.105876	1.81867	0.0689612	0.243623	1.1614	0.613282	FALSE
BVDU	MEI1	4	0.105872	1.81862	0.0689693	0.243623	1.16134	0.613282	FALSE
BVDU	PIGF	4	0.105848	1.81826	0.069024	0.243719	1.161	0.613111	FALSE
BVDU	SLC6A7	4	0.105834	1.81805	0.0690572	0.243771	1.16079	0.613017	FALSE
BVDU	FLT4	4	0.105832	1.81801	0.0690623	0.243771	1.16076	0.613017	FALSE
BVDU	RP1L1	4	0.105818	1.8178	0.0690945	0.243844	1.16056	0.612889	FALSE
BVDU	KLHL42	4	0.105808	1.81766	0.069116	0.243873	1.16042	0.612836	FALSE
BVDU	BYSL	4	0.105612	1.81472	0.0695673	0.24484	1.15759	0.611117	FALSE
BVDU	SCX	4	0.105587	1.81434	0.0696247	0.244929	1.15724	0.61096	FALSE
BVDU	G3BP1	4	0.105517	1.81329	0.0697872	0.245212	1.15622	0.610459	FALSE
BVDU	STRN4	4	0.105458	1.8124	0.0699247	0.245566	1.15537	0.609831	FALSE
BVDU	TRMT13	4	0.105442	1.81216	0.069962	0.245566	1.15514	0.609831	FALSE
BVDU	FCRLA	4	0.105438	1.8121	0.0699704	0.245566	1.15509	0.609831	FALSE
BVDU	AGAP1	4	0.105427	1.81194	0.0699955	0.245613	1.15493	0.609749	FALSE
BVDU	PGGHG	4	0.105397	1.81149	0.0700652	0.24569	1.1545	0.609612	FALSE
BVDU	C15orf32	4	0.105388	1.81135	0.0700873	0.24569	1.15436	0.609612	FALSE
BVDU	NUPR1	4	0.105366	1.81102	0.0701377	0.24569	1.15405	0.609612	FALSE
BVDU	TMEM19	4	0.105363	1.81098	0.0701438	0.24569	1.15401	0.609612	FALSE
BVDU	TLR7	4	0.105362	1.81096	0.0701469	0.24569	1.15399	0.609612	FALSE
BVDU	DPYSL4	4	0.105354	1.81085	0.0701648	0.245712	1.15388	0.609574	FALSE
BVDU	LYPD2	4	0.105311	1.81019	0.0702656	0.24595	1.15326	0.609154	FALSE
BVDU	C17orf78	4	0.105305	1.8101	0.0702797	0.24595	1.15317	0.609154	FALSE
BVDU	MRPS35	4	0.105298	1.81	0.070296	0.245966	1.15307	0.609126	FALSE
BVDU	ATXN7	4	0.105278	1.8097	0.0703428	0.246005	1.15278	0.609055	FALSE
BVDU	UNC5CL	4	0.105217	1.80879	0.0704832	0.246414	1.15191	0.608335	FALSE
BVDU	LIN28A	4	0.105154	1.80784	0.0706321	0.246698	1.151	0.607835	FALSE
BVDU	SLC48A1	4	0.105151	1.8078	0.0706382	0.246698	1.15096	0.607835	FALSE
BVDU	CCL15	4	0.10515	1.80778	0.0706404	0.246698	1.15095	0.607835	FALSE
BVDU	ATP2C2	4	0.105148	1.80775	0.0706456	0.246698	1.15091	0.607835	FALSE
BVDU	TBC1D22A	4	0.105144	1.8077	0.0706538	0.246698	1.15086	0.607835	FALSE
BVDU	HIC2	4	0.105142	1.80766	0.0706588	0.246698	1.15083	0.607835	FALSE
BVDU	ZBTB25	4	0.105105	1.80711	0.0707449	0.246875	1.1503	0.607523	FALSE
BVDU	TBC1D24	4	0.105096	1.80698	0.0707659	0.246907	1.15018	0.607467	FALSE
BVDU	NCOA4	4	0.105072	1.80661	0.0708224	0.247021	1.14983	0.607266	FALSE
BVDU	TMF1	4	0.105034	1.80605	0.0709109	0.247248	1.14929	0.606868	FALSE
BVDU	TMEM248	4	0.104994	1.80544	0.0710065	0.24754	1.1487	0.606355	FALSE
BVDU	SPANXN5	5	0.0922772	1.80517	0.0710474	0.247623	1.14845	0.60621	FALSE
BVDU	TFAP2E	4	0.104973	1.80513	0.071054	0.247623	1.14841	0.60621	FALSE
BVDU	INACTIVE_4T_23	1	0.225172	1.80449	0.0711543	0.247766	1.1478	0.605959	FALSE
BVDU	SEC22B2P	1	0.225147	1.8043	0.0711844	0.247788	1.14762	0.60592	FALSE
BVDU	SEC22B3P	1	0.225147	1.8043	0.0711844	0.247788	1.14762	0.60592	FALSE
BVDU	LDB3	4	0.104868	1.80355	0.0713016	0.248072	1.1469	0.605423	FALSE
BVDU	C19orf12	4	0.104858	1.8034	0.0713255	0.248113	1.14676	0.60535	FALSE
BVDU	ONE_INTERGENIC_SITE|NO_SITE_183	4	0.104807	1.80263	0.0714465	0.248392	1.14602	0.604862	TRUE
BVDU	TMLHE	4	0.104798	1.80249	0.071468	0.248392	1.14589	0.604862	FALSE
BVDU	OTUD4	4	0.104794	1.80243	0.071477	0.248392	1.14583	0.604862	FALSE
BVDU	OR4K13	4	0.10478	1.80223	0.0715092	0.248412	1.14564	0.604828	FALSE
BVDU	TRAP1	4	0.104776	1.80217	0.0715183	0.248412	1.14558	0.604828	FALSE
BVDU	LOC100289194	3	0.123346	1.80207	0.0715339	0.248425	1.14549	0.604805	FALSE
BVDU	MAGOHB	4	0.104742	1.80167	0.071598	0.248524	1.1451	0.604632	FALSE
BVDU	ACTBL2	4	0.104742	1.80167	0.0715981	0.248524	1.1451	0.604632	FALSE
BVDU	MKI67	4	0.104731	1.80149	0.0716252	0.248535	1.14493	0.604612	FALSE
BVDU	SHISAL2A	4	0.104622	1.79986	0.0718824	0.249326	1.14338	0.603233	FALSE
BVDU	RASA3	4	0.104609	1.79966	0.0719143	0.249373	1.14318	0.603151	FALSE
BVDU	UQCRFS1P1	1	0.224498	1.79943	0.0719504	0.249457	1.14297	0.603005	FALSE
BVDU	TMEM225	4	0.104569	1.79907	0.072008	0.249511	1.14262	0.602911	FALSE
BVDU	SCAF11	4	0.104559	1.79892	0.0720317	0.249531	1.14248	0.602875	FALSE
BVDU	LRRC39	4	0.104519	1.79831	0.072128	0.249794	1.1419	0.602417	FALSE
BVDU	TEDC2	4	0.104509	1.79816	0.0721513	0.249821	1.14176	0.60237	FALSE
BVDU	LIN9	4	0.104497	1.79798	0.0721803	0.24988	1.14158	0.602268	FALSE
BVDU	GBX2	4	0.104483	1.79777	0.0722142	0.249915	1.14138	0.602207	FALSE
BVDU	TRIM10	4	0.104476	1.79767	0.0722296	0.249927	1.14128	0.602187	FALSE
BVDU	SYT16	4	0.104383	1.79627	0.0724509	0.250414	1.13996	0.601342	FALSE
BVDU	PRMT2	4	0.104383	1.79627	0.0724521	0.250414	1.13995	0.601342	FALSE
BVDU	ABHD14B	4	0.104377	1.79618	0.0724661	0.250414	1.13986	0.601342	FALSE
BVDU	N4BP1	4	0.104369	1.79605	0.0724858	0.250441	1.13975	0.601295	FALSE
BVDU	ANKRD26	4	0.104353	1.79583	0.0725221	0.250459	1.13953	0.601264	FALSE
BVDU	ARHGAP11B-DT	3	0.122833	1.79541	0.072589	0.25058	1.13913	0.601054	FALSE
BVDU	SUMF2	4	0.104324	1.79539	0.0725913	0.25058	1.13912	0.601054	FALSE
BVDU	GAS8	4	0.104322	1.79535	0.0725981	0.25058	1.13907	0.601054	FALSE
BVDU	CA1	4	0.104294	1.79493	0.0726643	0.250684	1.13868	0.600874	FALSE
BVDU	FBXO34	4	0.104229	1.79397	0.0728187	0.251038	1.13776	0.60026	FALSE
BVDU	TMEM120A	4	0.104226	1.79391	0.0728273	0.251038	1.13771	0.60026	FALSE
BVDU	FAM219B	4	0.104208	1.79364	0.0728701	0.251104	1.13745	0.600147	FALSE
BVDU	OLFM2	4	0.104192	1.79341	0.072908	0.251169	1.13722	0.600034	FALSE
BVDU	LSMEM2	4	0.104183	1.79327	0.0729292	0.251174	1.1371	0.600025	FALSE
BVDU	SLC31A2	4	0.104179	1.79321	0.0729386	0.251174	1.13704	0.600025	FALSE
BVDU	GTSF1	4	0.104154	1.79283	0.0729998	0.251302	1.13668	0.599804	FALSE
BVDU	NCR1	4	0.10414	1.79262	0.0730331	0.251375	1.13648	0.599677	FALSE
BVDU	FPGT	4	0.104069	1.79156	0.0732033	0.251849	1.13547	0.59886	FALSE
BVDU	CUX2	4	0.104068	1.79154	0.0732068	0.251849	1.13545	0.59886	FALSE
BVDU	PROKR1	4	0.104033	1.79101	0.0732912	0.25203	1.13495	0.598547	FALSE
BVDU	IFT88	4	0.104028	1.79095	0.0733012	0.25203	1.13489	0.598547	FALSE
BVDU	FCF1P11	1	0.223352	1.79083	0.0733198	0.25203	1.13478	0.598547	FALSE
BVDU	SMIM7	4	0.103959	1.7899	0.0734697	0.252462	1.13389	0.597803	FALSE
BVDU	ITGB2	4	0.103943	1.78967	0.0735076	0.252551	1.13367	0.597651	FALSE
BVDU	MYH15	4	0.103896	1.78896	0.0736218	0.252735	1.13299	0.597334	FALSE
BVDU	IL27RA	4	0.103885	1.7888	0.0736464	0.252778	1.13285	0.59726	FALSE
BVDU	DACT3	4	0.103872	1.78861	0.0736783	0.252846	1.13266	0.597143	FALSE
BVDU	NFKBIL1	4	0.103777	1.78718	0.0739088	0.253596	1.1313	0.595858	FALSE
BVDU	CTNNBIP1	4	0.10376	1.78693	0.0739491	0.253692	1.13107	0.595693	FALSE
BVDU	ZNF726	4	0.103751	1.78679	0.0739722	0.25373	1.13093	0.595628	FALSE
BVDU	MYH14	4	0.103737	1.78657	0.0740071	0.253766	1.13073	0.595566	FALSE
BVDU	PTPRG	4	0.103726	1.78642	0.0740321	0.25381	1.13058	0.595491	FALSE
BVDU	ALOX12B	4	0.103707	1.78613	0.0740778	0.253884	1.13031	0.595365	FALSE
BVDU	ZSCAN32	4	0.103659	1.7854	0.0741958	0.254246	1.12962	0.594745	FALSE
BVDU	FAM136A	4	0.103621	1.78483	0.0742888	0.254523	1.12908	0.594272	FALSE
BVDU	ASGR2	4	0.103615	1.78474	0.0743032	0.254531	1.12899	0.594259	FALSE
BVDU	ZNF704	4	0.103594	1.78444	0.0743527	0.254617	1.1287	0.594112	FALSE
BVDU	EMC9	4	0.103579	1.78421	0.0743892	0.254634	1.12849	0.594084	FALSE
BVDU	NAA20	4	0.103567	1.78403	0.074419	0.254636	1.12832	0.594081	FALSE
BVDU	ADGRG2	4	0.103556	1.78386	0.0744458	0.254671	1.12816	0.594021	FALSE
BVDU	PEX7	4	0.103548	1.78374	0.0744659	0.254671	1.12804	0.594021	FALSE
BVDU	AURKAIP1	4	0.103541	1.78364	0.0744821	0.254685	1.12795	0.593997	FALSE
BVDU	IGLL1	4	0.103535	1.78355	0.074497	0.254694	1.12786	0.593982	FALSE
BVDU	UNC79	4	0.103526	1.78341	0.07452	0.254716	1.12773	0.593944	FALSE
BVDU	PMM2	4	0.1035	1.78302	0.074583	0.254781	1.12736	0.593833	FALSE
BVDU	IQCE	4	0.103488	1.78284	0.0746128	0.254781	1.12719	0.593833	FALSE
BVDU	HSPA4	4	0.103485	1.78279	0.07462	0.254781	1.12714	0.593833	FALSE
BVDU	ACY1	4	0.103476	1.78266	0.0746411	0.254811	1.12702	0.593781	FALSE
BVDU	CRYGD	4	0.103434	1.78203	0.0747441	0.254999	1.12642	0.593461	FALSE
BVDU	LMLN	4	0.103434	1.78203	0.074745	0.254999	1.12642	0.593461	FALSE
BVDU	SLFN14	4	0.103424	1.78188	0.0747681	0.255037	1.12628	0.593398	FALSE
BVDU	UQCRC1	4	0.103398	1.78149	0.074833	0.255216	1.12591	0.593091	FALSE
BVDU	UBN1	4	0.10336	1.78091	0.0749267	0.25545	1.12536	0.592694	FALSE
BVDU	ECE1	4	0.103355	1.78084	0.0749383	0.25545	1.1253	0.592694	FALSE
BVDU	IFITM3	5	0.0908159	1.78066	0.0749687	0.255512	1.12512	0.592588	FALSE
BVDU	BRF1	4	0.103338	1.78058	0.0749809	0.255512	1.12505	0.592588	FALSE
BVDU	LOC124903570	2	0.152467	1.7804	0.0750097	0.255569	1.12488	0.592492	FALSE
BVDU	WDR35	4	0.103299	1.78	0.0750757	0.25571	1.1245	0.592252	FALSE
BVDU	TMEM237	4	0.103289	1.77985	0.0751002	0.255752	1.12436	0.592181	FALSE
BVDU	TRIAP1	4	0.103215	1.77875	0.075281	0.256201	1.12331	0.59142	FALSE
BVDU	LRFN5	4	0.103188	1.77833	0.0753494	0.256392	1.12292	0.591096	FALSE
BVDU	C1D	4	0.103163	1.77796	0.0754112	0.25656	1.12256	0.590811	FALSE
BVDU	OR10J1	4	0.103051	1.77627	0.0756877	0.257249	1.12097	0.589645	FALSE
BVDU	WNT3	4	0.10304	1.77612	0.075714	0.257297	1.12082	0.589565	FALSE
BVDU	NOL12	4	0.103014	1.77573	0.0757777	0.257432	1.12046	0.589338	FALSE
BVDU	POTENTIALLY_ACTIVE_138	1	0.221339	1.77572	0.0757783	0.257432	1.12046	0.589338	FALSE
BVDU	TNK2	4	0.102998	1.77549	0.0758174	0.257481	1.12023	0.589255	FALSE
BVDU	MYL9	4	0.102993	1.77541	0.0758296	0.257481	1.12016	0.589255	FALSE
BVDU	DOP1B	4	0.10292	1.77432	0.0760108	0.257928	1.11912	0.588501	FALSE
BVDU	LIX1L	4	0.102904	1.77408	0.07605	0.258019	1.1189	0.588348	FALSE
BVDU	CLPTM1	4	0.102889	1.77385	0.0760875	0.258105	1.11869	0.588204	FALSE
BVDU	SLC2A4RG	4	0.102869	1.77355	0.0761373	0.25819	1.1184	0.588061	FALSE
BVDU	ZNF732	4	0.102857	1.77336	0.0761683	0.258253	1.11823	0.587955	FALSE
BVDU	OR10A5	5	0.0903677	1.77314	0.0762062	0.25834	1.11801	0.587809	FALSE
BVDU	FUBP1	4	0.102831	1.77299	0.0762309	0.258381	1.11787	0.587739	FALSE
BVDU	RHBDD3	4	0.102762	1.77195	0.0764029	0.25888	1.11689	0.586901	FALSE
BVDU	LOC729998	1	0.22065	1.77056	0.0766338	0.259495	1.11558	0.585872	FALSE
BVDU	ATF2	4	0.102657	1.77036	0.0766669	0.259542	1.11539	0.585793	FALSE
BVDU	DYRK1A	4	0.102654	1.77033	0.0766726	0.259542	1.11536	0.585793	FALSE
BVDU	CCNC	4	0.102638	1.77009	0.0767123	0.259634	1.11513	0.585638	FALSE
BVDU	FASTKD2	4	0.102596	1.76946	0.0768174	0.259856	1.11454	0.585267	FALSE
BVDU	ARFGAP1	4	0.102594	1.76943	0.0768226	0.259856	1.11451	0.585267	FALSE
BVDU	SSTR2	4	0.102592	1.7694	0.0768276	0.259856	1.11448	0.585267	FALSE
BVDU	HTN1	5	0.0901361	1.76925	0.0768522	0.259858	1.11434	0.585263	FALSE
BVDU	TMIGD1	4	0.102541	1.76862	0.0769573	0.260126	1.11375	0.584816	FALSE
BVDU	LOC124904726	1	0.220298	1.76792	0.0770745	0.260456	1.11309	0.584266	FALSE
BVDU	SPCS1	3	0.120716	1.76789	0.0770797	0.260456	1.11306	0.584266	FALSE
BVDU	SRA1	4	0.102471	1.76757	0.0771322	0.260549	1.11276	0.584111	FALSE
BVDU	AGAP9	7	0.07371	1.7673	0.0771776	0.260618	1.11251	0.583996	FALSE
BVDU	BMS1P2-AGAP9	7	0.07371	1.7673	0.0771776	0.260618	1.11251	0.583996	FALSE
BVDU	H3C1	4	0.10244	1.7671	0.0772107	0.260687	1.11232	0.58388	FALSE
BVDU	B3GNT3	4	0.102427	1.76692	0.0772415	0.260749	1.11215	0.583777	FALSE
BVDU	SZT2	4	0.102376	1.76615	0.0773712	0.261061	1.11142	0.583259	FALSE
BVDU	CEMIP	4	0.102311	1.76518	0.0775338	0.261356	1.11051	0.582768	FALSE
BVDU	SLC3A1	4	0.102281	1.76473	0.0776097	0.26157	1.11008	0.582412	FALSE
BVDU	H3C11	4	0.102264	1.76447	0.0776536	0.261639	1.10984	0.582298	FALSE
BVDU	OR52B6	4	0.102254	1.76432	0.0776777	0.261668	1.1097	0.582249	FALSE
BVDU	AGRN	4	0.102249	1.76425	0.0776896	0.261668	1.10964	0.582249	FALSE
BVDU	METTL13	4	0.102245	1.76418	0.0777016	0.261668	1.10957	0.582249	FALSE
BVDU	ATL2	4	0.102225	1.76388	0.077752	0.261796	1.10929	0.582037	FALSE
BVDU	CEBPD	4	0.102185	1.76329	0.0778517	0.262054	1.10873	0.581609	FALSE
BVDU	CCDC38	4	0.102184	1.76328	0.0778538	0.262054	1.10872	0.581609	FALSE
BVDU	GBX1	4	0.102114	1.76222	0.0780325	0.262614	1.10772	0.580683	FALSE
BVDU	SRGAP2B	6	0.0805467	1.76186	0.0780925	0.262773	1.10739	0.580419	FALSE
BVDU	RASL10B	4	0.102072	1.76158	0.0781396	0.262837	1.10713	0.580314	FALSE
BVDU	GPR85	4	0.102068	1.76153	0.0781491	0.262837	1.10708	0.580314	FALSE
BVDU	DNAJC14	4	0.102035	1.76104	0.0782318	0.263024	1.10662	0.580004	FALSE
BVDU	LOC105377663	1	0.219189	1.75959	0.0784769	0.263727	1.10526	0.578845	FALSE
BVDU	BORCS7-ASMT	8	0.0675831	1.75929	0.078528	0.263856	1.10498	0.578633	FALSE
BVDU	TBC1D8B	4	0.101896	1.75895	0.0785864	0.263925	1.10465	0.578519	FALSE
BVDU	LGALS14	4	0.101886	1.7588	0.0786119	0.263926	1.10451	0.578518	FALSE
BVDU	PPIAL4G	11	0.0553552	1.75864	0.0786386	0.26393	1.10436	0.57851	FALSE
BVDU	GAS7	4	0.101858	1.75838	0.0786835	0.264039	1.10412	0.578332	FALSE
BVDU	ZNF607	4	0.101835	1.75803	0.0787426	0.264195	1.10379	0.578075	FALSE
BVDU	LOC124905103	1	0.218934	1.75768	0.0788018	0.264299	1.10346	0.577904	FALSE
BVDU	FZD9	4	0.10175	1.75676	0.0789584	0.264664	1.1026	0.577306	FALSE
BVDU	ZNF394	4	0.101718	1.75627	0.0790415	0.264858	1.10214	0.576988	FALSE
BVDU	CIAO1	4	0.101689	1.75584	0.0791155	0.265021	1.10174	0.57672	FALSE
BVDU	GOLGA8R	10	0.0586734	1.75553	0.0791683	0.265115	1.10145	0.576566	FALSE
BVDU	ANKRD30B	5	0.089284	1.75495	0.0792674	0.265187	1.10091	0.576448	FALSE
BVDU	MAP1LC3A	4	0.101624	1.75487	0.079282	0.265187	1.10083	0.576448	FALSE
BVDU	DMGDH	4	0.101621	1.75482	0.0792896	0.265187	1.10078	0.576448	FALSE
BVDU	SH3BGRL	4	0.101617	1.75476	0.0793003	0.265187	1.10073	0.576448	FALSE
BVDU	FOXN4	4	0.101611	1.75468	0.0793147	0.265187	1.10065	0.576448	FALSE
BVDU	ZCCHC2	4	0.101611	1.75467	0.0793159	0.265187	1.10064	0.576448	FALSE
BVDU	LOC124905038	1	0.218466	1.75417	0.0794017	0.265393	1.10017	0.576111	FALSE
BVDU	TSPAN32	4	0.101576	1.75415	0.0794044	0.265393	1.10016	0.576111	FALSE
BVDU	ITGA6	4	0.101557	1.75387	0.0794534	0.265442	1.09989	0.57603	FALSE
BVDU	LRRC8C	4	0.101543	1.75365	0.0794907	0.265444	1.09968	0.576027	FALSE
BVDU	OR8U3	4	0.101539	1.75359	0.0795	0.265444	1.09963	0.576027	FALSE
BVDU	GJA5	4	0.101527	1.75341	0.0795312	0.265477	1.09946	0.575974	FALSE
BVDU	AP4S1	4	0.101466	1.75249	0.07969	0.265882	1.0986	0.575311	FALSE
BVDU	RBCK1	4	0.10146	1.75241	0.0797036	0.265882	1.09852	0.575311	FALSE
BVDU	CTU2	4	0.101414	1.75171	0.0798233	0.266154	1.09787	0.574867	FALSE
BVDU	CIAO2B	3	0.119462	1.75159	0.0798443	0.266182	1.09776	0.574822	FALSE
BVDU	SOAT2	4	0.101399	1.75149	0.0798615	0.266196	1.09766	0.574798	FALSE
BVDU	MS4A15	4	0.101355	1.75083	0.0799759	0.266448	1.09704	0.574387	FALSE
BVDU	DCAF4L1	4	0.101346	1.7507	0.0799984	0.266448	1.09692	0.574387	FALSE
BVDU	PRRT4	4	0.101337	1.75056	0.0800222	0.266448	1.09679	0.574387	FALSE
BVDU	ARMC1	4	0.101324	1.75036	0.0800555	0.266461	1.09661	0.574367	FALSE
BVDU	C3orf33	4	0.101269	1.74954	0.0801982	0.266515	1.09584	0.574278	FALSE
BVDU	TAF6L	4	0.101255	1.74933	0.0802338	0.26657	1.09564	0.574188	FALSE
BVDU	ZFP69	4	0.101252	1.74929	0.0802415	0.26657	1.0956	0.574188	FALSE
BVDU	LOC105375751	4	0.101219	1.74878	0.0803283	0.266731	1.09513	0.573926	FALSE
BVDU	LRATD2	4	0.101219	1.74878	0.0803283	0.266731	1.09513	0.573926	FALSE
BVDU	NEUROD1	4	0.101196	1.74844	0.080387	0.266799	1.09481	0.573816	FALSE
BVDU	LURAP1L	4	0.101188	1.74833	0.0804071	0.266823	1.09471	0.573776	FALSE
BVDU	KHDC1	4	0.101127	1.7474	0.0805679	0.26723	1.09384	0.573116	FALSE
BVDU	TCEAL8	4	0.101114	1.74721	0.0806016	0.267266	1.09366	0.573057	FALSE
BVDU	HHLA1	4	0.10111	1.74715	0.0806118	0.267266	1.0936	0.573057	FALSE
BVDU	CSF3R	4	0.101108	1.74712	0.0806171	0.267266	1.09357	0.573057	FALSE
BVDU	OSBPL6	4	0.101058	1.74637	0.0807465	0.267652	1.09288	0.57243	FALSE
BVDU	UEVLD	4	0.100994	1.74542	0.0809126	0.268117	1.09198	0.571676	FALSE
BVDU	UGT2B28	4	0.100987	1.74531	0.080931	0.268117	1.09189	0.571676	FALSE
BVDU	KRTAP8-1	4	0.100973	1.7451	0.0809679	0.26813	1.09169	0.571655	FALSE
BVDU	MMACHC	4	0.100968	1.74502	0.0809818	0.26813	1.09161	0.571655	FALSE
BVDU	ZNF669	4	0.100922	1.74433	0.0811017	0.268404	1.09097	0.571211	FALSE
BVDU	NSG1	4	0.100879	1.74368	0.0812147	0.268693	1.09037	0.570744	FALSE
BVDU	UBXN7	3	0.118784	1.74278	0.0813723	0.269148	1.08952	0.57001	FALSE
BVDU	MAP2K2	4	0.100816	1.74275	0.081378	0.269148	1.08949	0.57001	FALSE
BVDU	PNLIPRP2	4	0.100777	1.74216	0.0814811	0.269403	1.08894	0.569597	FALSE
BVDU	PHEX	4	0.100681	1.74071	0.0817337	0.269854	1.0876	0.568871	FALSE
BVDU	SPEF1	4	0.100675	1.74062	0.0817497	0.269864	1.08751	0.568855	FALSE
BVDU	KCNV1	4	0.100662	1.74043	0.0817836	0.269926	1.08733	0.568755	FALSE
BVDU	KIF11	4	0.100653	1.7403	0.0818071	0.269926	1.08721	0.568755	FALSE
BVDU	ME3	4	0.100638	1.74007	0.0818475	0.269961	1.08699	0.568699	FALSE
BVDU	NPHS2	4	0.100614	1.7397	0.0819114	0.270099	1.08666	0.568476	FALSE
BVDU	NUFIP1	4	0.100577	1.73915	0.0820089	0.270378	1.08614	0.568028	FALSE
BVDU	KLRC3	4	0.100563	1.73894	0.0820452	0.270425	1.08595	0.567954	FALSE
BVDU	EIF3I	4	0.100548	1.73871	0.082085	0.270501	1.08574	0.567831	FALSE
BVDU	NKX2-2	4	0.100527	1.7384	0.0821402	0.27064	1.08544	0.567609	FALSE
BVDU	ELK4	4	0.100522	1.73833	0.0821529	0.27064	1.08538	0.567609	FALSE
BVDU	KLF14	4	0.100514	1.73821	0.0821742	0.270667	1.08526	0.567565	FALSE
BVDU	CCNJL	4	0.100482	1.73773	0.0822585	0.270832	1.08482	0.5673	FALSE
BVDU	AP2M1	4	0.100461	1.73742	0.0823131	0.270911	1.08453	0.567173	FALSE
BVDU	GRIP2	4	0.100406	1.73659	0.0824591	0.271349	1.08376	0.566472	FALSE
BVDU	CASP5	4	0.100358	1.73587	0.0825874	0.271535	1.08309	0.566174	FALSE
BVDU	DIP2B	4	0.100351	1.73576	0.0826066	0.271535	1.08299	0.566174	FALSE
BVDU	CPOX	4	0.100346	1.73568	0.0826202	0.271537	1.08291	0.566171	FALSE
BVDU	GMIP	4	0.100329	1.73542	0.0826656	0.271643	1.08268	0.566001	FALSE
BVDU	C12orf40	4	0.100312	1.73518	0.082709	0.271743	1.08245	0.565841	FALSE
BVDU	ZBTB1	4	0.100286	1.73479	0.0827779	0.271884	1.08209	0.565616	FALSE
BVDU	CFAP53	4	0.100225	1.73387	0.0829408	0.272235	1.08123	0.565057	FALSE
BVDU	LOC112268226	2	0.14807	1.73375	0.0829627	0.272235	1.08112	0.565057	FALSE
BVDU	IDUA	4	0.100159	1.73288	0.0831169	0.272612	1.08031	0.564455	FALSE
BVDU	CCDC68	4	0.10014	1.73259	0.0831688	0.272739	1.08004	0.564252	FALSE
BVDU	NUB1	4	0.100046	1.73119	0.0834184	0.273506	1.07874	0.563033	FALSE
BVDU	ITIH6	4	0.100042	1.73113	0.0834288	0.273506	1.07868	0.563033	FALSE
BVDU	AZIN1	4	0.100007	1.7306	0.0835236	0.273645	1.07819	0.562812	FALSE
BVDU	FAXDC2	3	0.11781	1.73012	0.0836096	0.273814	1.07774	0.562544	FALSE
BVDU	C22orf39	2	0.147725	1.73009	0.0836144	0.273814	1.07772	0.562544	FALSE
BVDU	H2BC5	4	0.09994	1.72959	0.0837028	0.274004	1.07726	0.562243	FALSE
BVDU	SATB1	4	0.0999299	1.72944	0.0837299	0.274004	1.07712	0.562243	FALSE
BVDU	TRABD2B	4	0.0999269	1.7294	0.083738	0.274004	1.07708	0.562243	FALSE
BVDU	LST1	4	0.0999097	1.72914	0.0837841	0.274069	1.07684	0.56214	FALSE
BVDU	PTPRC	4	0.0998853	1.72877	0.0838497	0.274198	1.0765	0.561936	FALSE
BVDU	CHAC1	4	0.0998666	1.72849	0.0839	0.274313	1.07624	0.561753	FALSE
BVDU	KIR2DL3	3	0.11768	1.72843	0.0839114	0.274313	1.07618	0.561753	FALSE
BVDU	SGPL1	4	0.0998071	1.7276	0.08406	0.274542	1.07541	0.561392	FALSE
BVDU	PFN4	4	0.0997938	1.7274	0.0840959	0.274582	1.07523	0.561327	FALSE
BVDU	MFSD14A	4	0.0997232	1.72634	0.0842861	0.275065	1.07424	0.560564	FALSE
BVDU	H2BU2P	1	0.214553	1.72481	0.0845622	0.275536	1.07282	0.559822	FALSE
BVDU	TLR1	4	0.0996162	1.72473	0.0845754	0.275536	1.07276	0.559822	FALSE
BVDU	CCDC122	4	0.0996012	1.72451	0.0846158	0.275625	1.07255	0.559682	FALSE
BVDU	ONE_INTERGENIC_SITE|NO_SITE_23	4	0.0995442	1.72365	0.0847704	0.275885	1.07176	0.559272	TRUE
BVDU	NUGGC	4	0.0995272	1.7234	0.0848165	0.275962	1.07152	0.559151	FALSE
BVDU	CACNG2	4	0.099524	1.72335	0.084825	0.275962	1.07148	0.559151	FALSE
BVDU	IL25	4	0.0995188	1.72327	0.0848393	0.275965	1.0714	0.559145	FALSE
BVDU	ANKRD61	4	0.0994833	1.72274	0.0849355	0.276192	1.07091	0.558788	FALSE
BVDU	LCE1A	6	0.0784127	1.72264	0.084954	0.276205	1.07082	0.558769	FALSE
BVDU	RAB44	4	0.0994716	1.72256	0.0849673	0.276205	1.07075	0.558769	FALSE
BVDU	IFITM1	4	0.0994604	1.7224	0.0849976	0.276205	1.07059	0.558769	FALSE
BVDU	APAF1	4	0.0994525	1.72228	0.0850193	0.276205	1.07048	0.558769	FALSE
BVDU	TRIM51BP	2	0.146982	1.72221	0.0850318	0.276205	1.07042	0.558769	FALSE
BVDU	TRIM51EP	2	0.146982	1.72221	0.0850318	0.276205	1.07042	0.558769	FALSE
BVDU	TRIM51FP	2	0.146982	1.72221	0.0850318	0.276205	1.07042	0.558769	FALSE
BVDU	ACTRT3	4	0.0994205	1.7218	0.0851063	0.276404	1.07004	0.558456	FALSE
BVDU	GSK3A	4	0.0993892	1.72133	0.0851913	0.276594	1.0696	0.558158	FALSE
BVDU	DIAPH3	4	0.0993443	1.72065	0.0853135	0.276838	1.06898	0.557774	FALSE
BVDU	BIN2	4	0.099332	1.72047	0.0853472	0.276843	1.06881	0.557767	FALSE
BVDU	MDH1	4	0.0993265	1.72039	0.085362	0.276847	1.06874	0.55776	FALSE
BVDU	GNPTG	4	0.0992876	1.7198	0.0854682	0.277148	1.0682	0.557288	FALSE
BVDU	BBS4	4	0.0992808	1.7197	0.0854869	0.277165	1.0681	0.557261	FALSE
BVDU	UBXN2A	4	0.099276	1.71963	0.0854999	0.277165	1.06803	0.557261	FALSE
BVDU	GDAP1	4	0.0992564	1.71933	0.0855534	0.277296	1.06776	0.557057	FALSE
BVDU	AJUBA	4	0.0992444	1.71915	0.0855863	0.277316	1.0676	0.557025	FALSE
BVDU	STXBP4	4	0.099211	1.71865	0.0856775	0.277483	1.06713	0.556764	FALSE
BVDU	RAB25	4	0.0991602	1.71789	0.0858164	0.277717	1.06643	0.556398	FALSE
BVDU	MYOM2	4	0.0991222	1.71732	0.0859205	0.277878	1.0659	0.556146	FALSE
BVDU	MAGEF1	4	0.0991178	1.71725	0.0859326	0.277878	1.06584	0.556146	FALSE
BVDU	RBMY2FP	1	0.213423	1.71633	0.0861023	0.278212	1.06499	0.555625	FALSE
BVDU	ZBTB3	3	0.11669	1.71557	0.0862407	0.278616	1.06429	0.554994	FALSE
BVDU	TSPAN16	4	0.098981	1.7152	0.0863081	0.278709	1.06395	0.554849	FALSE
BVDU	LEFTY1	5	0.0869144	1.71519	0.0863096	0.278709	1.06394	0.554849	FALSE
BVDU	SUMO1P3	3	0.116632	1.71481	0.0863807	0.278852	1.06358	0.554626	FALSE
BVDU	MAP3K1	4	0.0988904	1.71384	0.0865577	0.279208	1.06269	0.554072	FALSE
BVDU	OR2T27	4	0.0988904	1.71384	0.0865577	0.279208	1.06269	0.554072	FALSE
BVDU	TRA2B	4	0.0988548	1.71331	0.0866559	0.279462	1.0622	0.553677	FALSE
BVDU	PRR36	4	0.098851	1.71325	0.0866665	0.279462	1.06215	0.553677	FALSE
BVDU	GOLGB1	4	0.0988438	1.71314	0.0866863	0.279462	1.06205	0.553677	FALSE
BVDU	LOC124902075	1	0.212996	1.71312	0.0866899	0.279462	1.06203	0.553677	FALSE
BVDU	ZNF706	4	0.0988241	1.71285	0.0867407	0.279539	1.06178	0.553557	FALSE
BVDU	GAS2L1	4	0.0988112	1.71265	0.0867763	0.279571	1.0616	0.553509	FALSE
BVDU	TMPRSS13	4	0.0988106	1.71264	0.0867779	0.279571	1.06159	0.553509	FALSE
BVDU	FGL2	4	0.0987584	1.71186	0.0869221	0.279865	1.06087	0.553051	FALSE
BVDU	COG8	4	0.0987268	1.71139	0.0870096	0.28006	1.06043	0.552748	FALSE
BVDU	TDGF1	4	0.0986778	1.71065	0.0871453	0.280324	1.05976	0.552339	FALSE
BVDU	ATG4D	4	0.0986309	1.70995	0.0872756	0.280657	1.05911	0.551824	FALSE
BVDU	DENND10P1	2	0.145804	1.7097	0.0873205	0.280759	1.05888	0.551667	FALSE
BVDU	NR2F6	4	0.098599	1.70947	0.087364	0.280812	1.05867	0.551584	FALSE
BVDU	LPP	4	0.0985367	1.70853	0.0875373	0.281169	1.05781	0.551033	FALSE
BVDU	CACNA1S	4	0.0985349	1.70851	0.0875424	0.281169	1.05778	0.551033	FALSE
BVDU	EXD2	4	0.0985284	1.70841	0.0875604	0.281184	1.05769	0.55101	FALSE
BVDU	TENT5B	4	0.0984743	1.7076	0.087711	0.281537	1.05695	0.550464	FALSE
BVDU	ZNF222	4	0.0984615	1.70741	0.0877467	0.281599	1.05677	0.550369	FALSE
BVDU	CENPX	4	0.0984515	1.70726	0.0877745	0.281599	1.05663	0.550369	FALSE
BVDU	CPVL	4	0.098442	1.70711	0.0878011	0.281599	1.0565	0.550369	FALSE
BVDU	CUL4B	4	0.0984384	1.70706	0.0878111	0.281599	1.05645	0.550369	FALSE
BVDU	CLDN20	4	0.098416	1.70672	0.0878736	0.281692	1.05614	0.550225	FALSE
BVDU	AMBRA1	4	0.0983956	1.70642	0.0879306	0.281723	1.05586	0.550178	FALSE
BVDU	RBL2	4	0.0983384	1.70556	0.0880902	0.282061	1.05507	0.549656	FALSE
BVDU	CHMP3	8	0.0650128	1.70474	0.0882427	0.282463	1.05432	0.549038	FALSE
BVDU	SGSM1	4	0.0982302	1.70393	0.0883934	0.282714	1.05358	0.548652	FALSE
BVDU	GTPBP2	4	0.0982258	1.70387	0.0884058	0.282714	1.05352	0.548652	FALSE
BVDU	FAM47A	4	0.098222	1.70381	0.0884163	0.282714	1.05347	0.548652	FALSE
BVDU	PSMG4	4	0.0982158	1.70372	0.0884338	0.282714	1.05338	0.548652	FALSE
BVDU	CARD10	4	0.0982106	1.70364	0.0884482	0.282714	1.05331	0.548652	FALSE
BVDU	THOC7	4	0.0981136	1.70218	0.0887208	0.283386	1.05197	0.547622	FALSE
BVDU	ZMAT5	4	0.098077	1.70164	0.0888237	0.283585	1.05147	0.547317	FALSE
BVDU	WNT11	4	0.0980581	1.70135	0.088877	0.283597	1.05121	0.547298	FALSE
BVDU	KLHDC7A	4	0.0980564	1.70133	0.0888818	0.283597	1.05119	0.547298	FALSE
BVDU	HNRNPDL	4	0.0979712	1.70005	0.0891221	0.284233	1.05001	0.546326	FALSE
BVDU	HNF1A	4	0.0979498	1.69973	0.0891825	0.284382	1.04972	0.546097	FALSE
BVDU	PRRC2C	4	0.0979248	1.69935	0.089253	0.284543	1.04938	0.545852	FALSE
BVDU	AGFG2	4	0.0979223	1.69931	0.0892601	0.284543	1.04934	0.545852	FALSE
BVDU	TRPC7	4	0.0979161	1.69922	0.0892775	0.284555	1.04926	0.545834	FALSE
BVDU	DPPA5	4	0.0979021	1.69901	0.0893173	0.284633	1.04906	0.545714	FALSE
BVDU	EVI2B	4	0.0978978	1.69895	0.0893293	0.284633	1.04901	0.545714	FALSE
BVDU	ATOH8	4	0.0978865	1.69878	0.0893613	0.284692	1.04885	0.545625	FALSE
BVDU	IRGQ	4	0.0978414	1.6981	0.0894888	0.284924	1.04823	0.545271	FALSE
BVDU	ZNF580	4	0.0978283	1.6979	0.089526	0.28499	1.04805	0.545171	FALSE
BVDU	ADARB1	4	0.0978214	1.6978	0.0895457	0.28499	1.04796	0.545171	FALSE
BVDU	TNFAIP8L1	4	0.0978123	1.69766	0.0895715	0.28499	1.04783	0.545171	FALSE
BVDU	RPS10P26	1	0.210824	1.69682	0.0897299	0.285235	1.04706	0.544798	FALSE
BVDU	SMAD5	4	0.0977557	1.69681	0.0897318	0.285235	1.04705	0.544798	FALSE
BVDU	CTAGE16P	1	0.210819	1.69679	0.0897365	0.285235	1.04703	0.544798	FALSE
BVDU	TAFA5	4	0.097718	1.69625	0.089839	0.285474	1.04653	0.544434	FALSE
BVDU	ZPBP2	4	0.097711	1.69614	0.0898587	0.285492	1.04644	0.544405	FALSE
BVDU	MYOG	4	0.0977063	1.69607	0.0898722	0.285492	1.04637	0.544405	FALSE
BVDU	PAX8	4	0.0976604	1.69538	0.0900027	0.285733	1.04574	0.544039	FALSE
BVDU	MARCHF4	4	0.0976425	1.69512	0.0900535	0.285808	1.0455	0.543926	FALSE
BVDU	CLEC4D	4	0.0976078	1.69459	0.0901526	0.285996	1.04502	0.543641	FALSE
BVDU	MFSD11	6	0.0768797	1.69446	0.0901776	0.286028	1.0449	0.543592	FALSE
BVDU	PCED1B	4	0.097559	1.69386	0.0902916	0.286225	1.04435	0.543292	FALSE
BVDU	TAC3	4	0.0975579	1.69385	0.0902947	0.286225	1.04434	0.543292	FALSE
BVDU	MANBAL	4	0.0975304	1.69343	0.0903731	0.286387	1.04396	0.543047	FALSE
BVDU	BACH2	4	0.0975088	1.69311	0.0904347	0.286525	1.04366	0.542838	FALSE
BVDU	SEC24B	4	0.0974943	1.69289	0.0904762	0.286525	1.04347	0.542838	FALSE
BVDU	KRT85	5	0.0855781	1.69277	0.0904989	0.286525	1.04336	0.542838	FALSE
BVDU	AOC2	4	0.0974176	1.69174	0.0906956	0.287061	1.04241	0.542026	FALSE
BVDU	ZNF880	4	0.0974076	1.69159	0.0907241	0.287108	1.04228	0.541955	FALSE
BVDU	ALB	4	0.0973426	1.69061	0.0909105	0.287567	1.04139	0.541261	FALSE
BVDU	SLC9B2	4	0.0973007	1.68999	0.0910308	0.28786	1.04081	0.540818	FALSE
BVDU	ST6GALNAC1	4	0.0972191	1.68876	0.0912653	0.28833	1.03969	0.54011	FALSE
BVDU	PXDC1	4	0.0972135	1.68868	0.0912814	0.28833	1.03962	0.54011	FALSE
BVDU	ZBED9	4	0.0972046	1.68854	0.0913071	0.28833	1.0395	0.54011	FALSE
BVDU	ZBTB11	4	0.097202	1.6885	0.0913144	0.28833	1.03946	0.54011	FALSE
BVDU	SFRP2	4	0.0972007	1.68848	0.0913183	0.28833	1.03944	0.54011	FALSE
BVDU	RBFOX2	4	0.0972002	1.68848	0.0913196	0.28833	1.03944	0.54011	FALSE
BVDU	RPS9	4	0.0971945	1.68839	0.091336	0.28833	1.03936	0.54011	FALSE
BVDU	P2RY14	4	0.0971727	1.68806	0.0913988	0.288373	1.03906	0.540046	FALSE
BVDU	GFRA3	4	0.0971723	1.68806	0.0913999	0.288373	1.03905	0.540046	FALSE
BVDU	SEPTIN7	4	0.0971192	1.68726	0.0915531	0.288595	1.03833	0.539712	FALSE
BVDU	CD28	4	0.0971098	1.68712	0.0915803	0.288637	1.0382	0.539648	FALSE
BVDU	POTENTIALLY_ACTIVE_86	1	0.209354	1.6858	0.0918348	0.289264	1.03699	0.538705	FALSE
BVDU	ZNF286A-TBC1D26	10	0.05573	1.68569	0.0918552	0.289285	1.0369	0.538674	FALSE
BVDU	STOX1	4	0.096998	1.68544	0.0919032	0.289393	1.03667	0.538513	FALSE
BVDU	BTBD2	4	0.0969664	1.68497	0.0919945	0.289549	1.03624	0.538277	FALSE
BVDU	AMOT	4	0.0969382	1.68455	0.0920763	0.289719	1.03585	0.538022	FALSE
BVDU	SLC11A1	4	0.0968656	1.68346	0.0922869	0.290251	1.03486	0.537226	FALSE
BVDU	IL12A	4	0.0968563	1.68332	0.092314	0.290265	1.03473	0.537205	FALSE
BVDU	ABCA6	4	0.0968497	1.68322	0.0923331	0.290265	1.03464	0.537205	FALSE
BVDU	ONE_INTERGENIC_SITE|NO_SITE_130	4	0.0968367	1.68302	0.0923709	0.290284	1.03446	0.537177	TRUE
BVDU	ZNF280D	4	0.0968152	1.6827	0.0924333	0.290284	1.03417	0.537177	FALSE
BVDU	ETNK2	4	0.096806	1.68256	0.0924599	0.290284	1.03405	0.537177	FALSE
BVDU	MGA	4	0.0967742	1.68208	0.0925525	0.290431	1.03361	0.536958	FALSE
BVDU	ZC3HAV1	4	0.0967378	1.68154	0.0926584	0.290476	1.03312	0.53689	FALSE
BVDU	POLR3C	3	0.114068	1.68149	0.0926684	0.290476	1.03307	0.53689	FALSE
BVDU	SMCO2	4	0.0967313	1.68144	0.0926776	0.290476	1.03303	0.53689	FALSE
BVDU	PPL	4	0.0967211	1.68129	0.0927073	0.290476	1.03289	0.53689	FALSE
BVDU	KRBOX4	4	0.0967201	1.68127	0.0927101	0.290476	1.03287	0.53689	FALSE
BVDU	TRAF4	4	0.0966976	1.68093	0.0927757	0.290564	1.03257	0.536759	FALSE
BVDU	BUB1B-PAK6	4	0.0966805	1.68068	0.0928254	0.290632	1.03233	0.536656	FALSE
BVDU	PAK6	4	0.0966805	1.68068	0.0928254	0.290632	1.03233	0.536656	FALSE
BVDU	IQCF3	4	0.0966604	1.68038	0.0928842	0.290751	1.03206	0.536478	FALSE
BVDU	FOLR3P1	2	0.143006	1.68001	0.0929556	0.290793	1.03172	0.536417	FALSE
BVDU	SSPN	3	0.113911	1.67945	0.0930643	0.290988	1.03122	0.536125	FALSE
BVDU	TAS2R1	4	0.0965731	1.67907	0.0931391	0.291155	1.03087	0.535875	FALSE
BVDU	RPUSD3	4	0.0965708	1.67903	0.0931458	0.291155	1.03084	0.535875	FALSE
BVDU	PPIAP79	1	0.208436	1.67891	0.0931697	0.291161	1.03073	0.535866	FALSE
BVDU	NXT2	4	0.0965559	1.67881	0.0931895	0.291161	1.03063	0.535866	FALSE
BVDU	RPS26P31	2	0.14285	1.67836	0.0932776	0.29135	1.03022	0.535585	FALSE
BVDU	MAGEB5	4	0.0965245	1.67834	0.0932814	0.29135	1.03021	0.535585	FALSE
BVDU	SPATA17	4	0.0965073	1.67808	0.0933317	0.29135	1.02997	0.535585	FALSE
BVDU	TBC1D1	4	0.0965073	1.67808	0.0933317	0.29135	1.02997	0.535585	FALSE
BVDU	PSMG2	4	0.0965067	1.67807	0.0933336	0.29135	1.02996	0.535585	FALSE
BVDU	ARL3	4	0.0964804	1.67767	0.0934106	0.291547	1.0296	0.535291	FALSE
BVDU	CITED2	4	0.0964733	1.67757	0.0934315	0.291569	1.02951	0.535259	FALSE
BVDU	MYO7A	4	0.0964618	1.6774	0.0934652	0.29163	1.02935	0.535167	FALSE
BVDU	LOC124901490	1	0.208119	1.67653	0.0936346	0.292072	1.02856	0.53451	FALSE
BVDU	MAPKAPK5	4	0.0963818	1.67619	0.0937	0.292232	1.02826	0.534272	FALSE
BVDU	SNX7	4	0.0963662	1.67596	0.0937459	0.292332	1.02805	0.534124	FALSE
BVDU	ZG16B	3	0.113551	1.67476	0.0939807	0.292845	1.02696	0.533362	FALSE
BVDU	CDKAL1	4	0.0962449	1.67414	0.0941031	0.293139	1.0264	0.532926	FALSE
BVDU	HTR3E	4	0.0962307	1.67393	0.0941447	0.293225	1.0262	0.532799	FALSE
BVDU	GRXCR2	4	0.0962152	1.67369	0.0941906	0.293312	1.02599	0.53267	FALSE
BVDU	F13A1	4	0.0962118	1.67364	0.0942007	0.293312	1.02595	0.53267	FALSE
BVDU	HBS1L	4	0.0961702	1.67302	0.0943234	0.29351	1.02538	0.532378	FALSE
BVDU	ZNF700	4	0.0961665	1.67296	0.0943343	0.29351	1.02533	0.532378	FALSE
BVDU	MTPN	4	0.0961351	1.67249	0.0944271	0.293755	1.0249	0.532015	FALSE
BVDU	IFT81	4	0.096086	1.67176	0.0945724	0.294117	1.02424	0.531479	FALSE
BVDU	SMYD5	4	0.0960814	1.67169	0.094586	0.294117	1.02417	0.531479	FALSE
BVDU	CYP11A1	4	0.0960758	1.6716	0.0946025	0.294125	1.0241	0.531468	FALSE
BVDU	LOC124902041	3	0.113236	1.67067	0.094786	0.29452	1.02326	0.530885	FALSE
BVDU	BST2	4	0.095932	1.66944	0.0950294	0.295189	1.02214	0.5299	FALSE
BVDU	CACNA1F	4	0.0958678	1.66848	0.0952203	0.295703	1.02127	0.529144	FALSE
BVDU	EPHX4	4	0.0958668	1.66847	0.0952233	0.295703	1.02126	0.529144	FALSE
BVDU	RPL3	4	0.095855	1.66829	0.0952583	0.295706	1.0211	0.52914	FALSE
BVDU	WNT9A	4	0.0958427	1.66811	0.0952949	0.295706	1.02093	0.52914	FALSE
BVDU	SQOR	4	0.0958378	1.66803	0.0953095	0.295706	1.02086	0.52914	FALSE
BVDU	GFY	4	0.0958363	1.66801	0.0953139	0.295706	1.02084	0.52914	FALSE
BVDU	PAGE2B	6	0.0754403	1.66801	0.0953145	0.295706	1.02084	0.52914	FALSE
BVDU	HPS6	4	0.0958332	1.66796	0.0953233	0.295706	1.0208	0.52914	FALSE
BVDU	SORBS1	4	0.0958032	1.66751	0.0954128	0.295896	1.02039	0.528861	FALSE
BVDU	LCN1	4	0.0957931	1.66736	0.0954428	0.295928	1.02026	0.528814	FALSE
BVDU	ZNRF3	4	0.0957901	1.66732	0.0954516	0.295928	1.02022	0.528814	FALSE
BVDU	VIPR1	4	0.0957458	1.66665	0.0955839	0.296207	1.01962	0.528405	FALSE
BVDU	PLXNA4	4	0.0957012	1.66598	0.095717	0.296493	1.01901	0.527985	FALSE
BVDU	TRAF1	4	0.0957006	1.66597	0.095719	0.296493	1.019	0.527985	FALSE
BVDU	RNASEH1	4	0.0955929	1.66436	0.0960412	0.297139	1.01754	0.52704	FALSE
BVDU	LMNA	3	0.112724	1.66402	0.0961088	0.297304	1.01724	0.526799	FALSE
BVDU	TTC9B	4	0.0955064	1.66306	0.096301	0.297722	1.01637	0.526189	FALSE
BVDU	OR6B2	5	0.0837663	1.66237	0.096438	0.298014	1.01575	0.525764	FALSE
BVDU	PTPN20	4	0.0954156	1.6617	0.0965738	0.29821	1.01514	0.525479	FALSE
BVDU	STAM2	4	0.0953682	1.66098	0.0967166	0.298396	1.0145	0.525208	FALSE
BVDU	LNP1	4	0.0953053	1.66004	0.0969065	0.298931	1.01365	0.524429	FALSE
BVDU	SLC26A9	4	0.0952599	1.65936	0.0970436	0.299266	1.01303	0.523943	FALSE
BVDU	MOB3A	4	0.0952461	1.65915	0.0970854	0.29935	1.01285	0.523821	FALSE
BVDU	SERPINF2	4	0.0952261	1.65885	0.0971457	0.299448	1.01258	0.523679	FALSE
BVDU	HPRT1	4	0.0952211	1.65878	0.0971608	0.29945	1.01251	0.523675	FALSE
BVDU	DEFB132	4	0.0951588	1.65784	0.0973495	0.299707	1.01167	0.523302	FALSE
BVDU	UBASH3B	4	0.0951475	1.65767	0.0973838	0.299707	1.01151	0.523302	FALSE
BVDU	NXPE1	4	0.095145	1.65763	0.0973913	0.299707	1.01148	0.523302	FALSE
BVDU	MAPK4	4	0.095138	1.65753	0.0974124	0.299707	1.01139	0.523302	FALSE
BVDU	BCAR1	4	0.0951367	1.65751	0.0974164	0.299707	1.01137	0.523302	FALSE
BVDU	ARFGAP3	4	0.095122	1.65729	0.097461	0.2998	1.01117	0.523168	FALSE
BVDU	UGT1A4	4	0.0951105	1.65712	0.097496	0.299817	1.01101	0.523144	FALSE
BVDU	CSDC2	4	0.0951061	1.65705	0.0975093	0.299817	1.01095	0.523144	FALSE
BVDU	UBXN4	4	0.0950982	1.65693	0.0975334	0.299847	1.01085	0.523101	FALSE
BVDU	URAD	4	0.0950629	1.6564	0.0976404	0.30008	1.01037	0.522763	FALSE
BVDU	SNRPN	4	0.095059	1.65634	0.0976523	0.30008	1.01032	0.522763	FALSE
BVDU	HNRNPUL1	4	0.0950496	1.6562	0.0976808	0.300082	1.01019	0.522761	FALSE
BVDU	POC1A	4	0.0950489	1.65619	0.0976831	0.300082	1.01018	0.522761	FALSE
BVDU	MIF	4	0.0950068	1.65556	0.097811	0.300302	1.00961	0.522441	FALSE
BVDU	MIF-AS1	4	0.0950068	1.65556	0.097811	0.300302	1.00961	0.522441	FALSE
BVDU	ARHGAP36	4	0.0949654	1.65494	0.0979368	0.300644	1.00905	0.521947	FALSE
BVDU	CCDC96	4	0.0949585	1.65484	0.0979579	0.300665	1.00896	0.521917	FALSE
BVDU	ABRAXAS1	4	0.0949363	1.6545	0.0980255	0.300784	1.00866	0.521745	FALSE
BVDU	PRAMEF25	12	0.0483155	1.65386	0.098157	0.301055	1.00808	0.521354	FALSE
BVDU	PRAMEF26	12	0.0483155	1.65386	0.098157	0.301055	1.00808	0.521354	FALSE
BVDU	KIF18A	4	0.0948666	1.65346	0.0982379	0.301171	1.00772	0.521187	FALSE
BVDU	GPR37L1	3	0.111873	1.65296	0.0983397	0.301384	1.00727	0.52088	FALSE
BVDU	RGCC	4	0.0948333	1.65296	0.0983397	0.301384	1.00727	0.52088	FALSE
BVDU	IGF1R	4	0.0947942	1.65237	0.0984592	0.301552	1.00674	0.520638	FALSE
BVDU	RPS29	4	0.0947937	1.65236	0.0984608	0.301552	1.00674	0.520638	FALSE
BVDU	CEP152	4	0.0947929	1.65235	0.0984631	0.301552	1.00673	0.520638	FALSE
BVDU	DOK3	4	0.0947853	1.65224	0.0984864	0.301565	1.00662	0.520618	FALSE
BVDU	POPDC3	4	0.0947728	1.65205	0.0985245	0.301565	1.00646	0.520618	FALSE
BVDU	SIGLEC8	4	0.0947468	1.65166	0.0986043	0.301719	1.0061	0.520398	FALSE
BVDU	SUCO	4	0.0947371	1.65151	0.0986339	0.301765	1.00597	0.520331	FALSE
BVDU	DTX1	4	0.0947256	1.65134	0.0986693	0.301824	1.00582	0.520247	FALSE
BVDU	GATAD2A	4	0.0947166	1.65121	0.0986966	0.301824	1.0057	0.520247	FALSE
BVDU	STK32B	4	0.0947137	1.65116	0.0987056	0.301824	1.00566	0.520247	FALSE
BVDU	POLR3B	4	0.0947051	1.65103	0.0987318	0.301824	1.00554	0.520247	FALSE
BVDU	PSMA1	4	0.0946998	1.65095	0.0987483	0.301824	1.00547	0.520247	FALSE
BVDU	ING5	4	0.0946931	1.65085	0.0987686	0.301824	1.00538	0.520247	FALSE
BVDU	PSMB2	4	0.0946553	1.65028	0.0988847	0.302017	1.00487	0.519968	FALSE
BVDU	RNASE7	4	0.0946425	1.65009	0.0989238	0.302017	1.0047	0.519968	FALSE
BVDU	LOC124903382	3	0.111648	1.65004	0.0989357	0.302017	1.00465	0.519968	FALSE
BVDU	RIOX1	4	0.094601	1.64947	0.0990514	0.302189	1.00414	0.519721	FALSE
BVDU	SETD7	4	0.0945976	1.64942	0.0990618	0.302189	1.00409	0.519721	FALSE
BVDU	EPHA7	4	0.0945735	1.64906	0.0991359	0.302327	1.00377	0.519523	FALSE
BVDU	NIP7	4	0.0945629	1.6489	0.0991683	0.302337	1.00363	0.519508	FALSE
BVDU	UQCRFS1	3	0.111554	1.64881	0.0991858	0.302347	1.00355	0.519495	FALSE
BVDU	RAB7A	4	0.0944921	1.64784	0.0993862	0.302737	1.00267	0.518935	FALSE
BVDU	ZBTB44	4	0.0944817	1.64768	0.0994184	0.302791	1.00253	0.518857	FALSE
BVDU	LOC124905123	3	0.111433	1.64725	0.0995073	0.302973	1.00215	0.518596	FALSE
BVDU	CDKL4	4	0.0944458	1.64714	0.0995291	0.302986	1.00205	0.518577	FALSE
BVDU	SIPA1L2	4	0.0944326	1.64694	0.0995697	0.302986	1.00187	0.518577	FALSE
BVDU	NUDT4	4	0.0943948	1.64638	0.0996863	0.303165	1.00136	0.518321	FALSE
BVDU	NUDT4B	4	0.0943948	1.64638	0.0996863	0.303165	1.00136	0.518321	FALSE
BVDU	NUDT4P2	4	0.0943948	1.64638	0.0996863	0.303165	1.00136	0.518321	FALSE
BVDU	OCLN	4	0.0943674	1.64596	0.0997711	0.303351	1.001	0.518054	FALSE
BVDU	OR1M1	4	0.0943315	1.64543	0.0998822	0.303584	1.00051	0.517722	FALSE
BVDU	MCIDAS	4	0.0943161	1.64519	0.0999297	0.303658	1.00031	0.517615	FALSE
BVDU	TRMT112	4	0.0943141	1.64516	0.0999358	0.303658	1.00028	0.517615	FALSE
BVDU	DCHS1	4	0.0942932	1.64485	0.100001	0.303767	0.999998	0.51746	FALSE
BVDU	ACAT1	4	0.0942815	1.64468	0.100037	0.303828	0.99984	0.517373	FALSE
BVDU	AMOTL1	4	0.0942429	1.6441	0.100156	0.304044	0.999322	0.517064	FALSE
BVDU	SPINK14	4	0.0941542	1.64276	0.100432	0.304529	0.99813	0.516372	FALSE
BVDU	PLEKHA2	4	0.0941535	1.64275	0.100434	0.304529	0.99812	0.516372	FALSE
BVDU	GPR35	4	0.0941498	1.6427	0.100445	0.304529	0.998071	0.516372	FALSE
BVDU	POTENTIALLY_ACTIVE_61	1	0.203541	1.64218	0.100553	0.304691	0.997606	0.51614	FALSE
BVDU	CDH19	3	0.111032	1.64203	0.100584	0.304734	0.997471	0.516079	FALSE
BVDU	CNIH2	4	0.0940926	1.64184	0.100623	0.304771	0.997303	0.516026	FALSE
BVDU	HRH4	4	0.0940569	1.6413	0.100734	0.305064	0.996823	0.515609	FALSE
BVDU	UBTD2	4	0.0940296	1.64089	0.100819	0.30516	0.996456	0.515472	FALSE
BVDU	CDC42EP1	4	0.0940279	1.64087	0.100824	0.30516	0.996435	0.515472	FALSE
BVDU	FAM53A	4	0.093948	1.63967	0.101074	0.305605	0.995362	0.514839	FALSE
BVDU	NCMAP	4	0.0939227	1.63929	0.101153	0.305799	0.995023	0.514564	FALSE
BVDU	TACSTD2	4	0.0939099	1.6391	0.101193	0.305876	0.994851	0.514454	FALSE
BVDU	CYP4V2	4	0.0938971	1.63891	0.101233	0.305953	0.99468	0.514346	FALSE
BVDU	ANKRD34A	4	0.0938885	1.63878	0.10126	0.30599	0.994564	0.514293	FALSE
BVDU	ANXA13	4	0.0938823	1.63868	0.101279	0.306005	0.99448	0.514272	FALSE
BVDU	MIR302CHG	1	0.202811	1.6367	0.101693	0.306988	0.99271	0.512878	FALSE
BVDU	CLNS1A	3	0.110615	1.63662	0.101711	0.306998	0.992634	0.512865	FALSE
BVDU	COL16A1	4	0.0937208	1.63626	0.101785	0.307089	0.992316	0.512735	FALSE
BVDU	DDX27	4	0.0937105	1.63611	0.101817	0.307124	0.992179	0.512686	FALSE
BVDU	VN1R1	4	0.0936984	1.63593	0.101855	0.307168	0.992017	0.512624	FALSE
BVDU	ONE_INTERGENIC_SITE|NO_SITE_187	4	0.0936456	1.63513	0.102021	0.307526	0.991309	0.512118	TRUE
BVDU	TRAPPC5	4	0.0936238	1.63481	0.10209	0.307653	0.991018	0.511939	FALSE
BVDU	STAB2	4	0.0936083	1.63457	0.102139	0.307712	0.99081	0.511856	FALSE
BVDU	SAAL1	4	0.0935669	1.63395	0.102269	0.307965	0.990256	0.511499	FALSE
BVDU	COLEC11	4	0.0935565	1.63379	0.102302	0.307965	0.990116	0.511499	FALSE
BVDU	LMF1	4	0.09355	1.6337	0.102322	0.307965	0.99003	0.511499	FALSE
BVDU	FKBP8	4	0.093549	1.63368	0.102325	0.307965	0.990016	0.511499	FALSE
BVDU	HEMGN	4	0.0935288	1.63338	0.102389	0.30803	0.989746	0.511407	FALSE
BVDU	COQ8A	4	0.093527	1.63335	0.102395	0.30803	0.989722	0.511407	FALSE
BVDU	MRGPRD	4	0.0935094	1.63309	0.102451	0.30803	0.989486	0.511407	FALSE
BVDU	TRIM58	4	0.0934981	1.63292	0.102486	0.308087	0.989335	0.511326	FALSE
BVDU	ENTPD2	4	0.093494	1.63286	0.102499	0.308087	0.98928	0.511326	FALSE
BVDU	CCDC153	4	0.0934886	1.63278	0.102516	0.308094	0.989207	0.511316	FALSE
BVDU	CHST6	4	0.0934691	1.63248	0.102578	0.308234	0.988947	0.511119	FALSE
BVDU	FBXO33	4	0.0934642	1.63241	0.102593	0.308237	0.988882	0.511116	FALSE
BVDU	ALAD	4	0.0934523	1.63223	0.102631	0.308261	0.988723	0.511082	FALSE
BVDU	OR2AT4	4	0.0934256	1.63183	0.102715	0.30847	0.988366	0.510787	FALSE
BVDU	DAXX	4	0.0934173	1.63171	0.102742	0.308505	0.988254	0.510738	FALSE
BVDU	PATE4	4	0.0934013	1.63147	0.102792	0.308568	0.988041	0.51065	FALSE
BVDU	MECOM	4	0.0933941	1.63136	0.102815	0.308592	0.987944	0.510615	FALSE
BVDU	DMRTA2	4	0.0933635	1.6309	0.102912	0.308705	0.987536	0.510456	FALSE
BVDU	CITED1	4	0.0933302	1.6304	0.103017	0.308872	0.98709	0.510221	FALSE
BVDU	TPSD1	4	0.0933169	1.6302	0.103059	0.308908	0.986913	0.510171	FALSE
BVDU	OR11H1	8	0.0614987	1.63016	0.103068	0.308908	0.986877	0.510171	FALSE
BVDU	BTG3	4	0.0932828	1.62969	0.103167	0.309029	0.986457	0.510001	FALSE
BVDU	FADS3	4	0.0932565	1.62929	0.103251	0.309235	0.986106	0.509712	FALSE
BVDU	MYH6	4	0.0932365	1.62899	0.103314	0.309303	0.985839	0.509616	FALSE
BVDU	VN1R2	4	0.0932354	1.62898	0.103318	0.309303	0.985824	0.509616	FALSE
BVDU	TSEN54	4	0.0931945	1.62836	0.103448	0.309514	0.985278	0.509319	FALSE
BVDU	FOXC2	4	0.0931345	1.62746	0.103639	0.309953	0.984476	0.508704	FALSE
BVDU	ACSL4	4	0.0931111	1.62711	0.103714	0.310119	0.984164	0.508472	FALSE
BVDU	ZZZ3	4	0.0931061	1.62704	0.10373	0.310119	0.984097	0.508472	FALSE
BVDU	CYBB	3	0.109869	1.62692	0.103754	0.310119	0.983996	0.508472	FALSE
BVDU	GRIFIN	4	0.0930753	1.62657	0.103828	0.310251	0.983686	0.508287	FALSE
BVDU	ZNF319	4	0.0930609	1.62636	0.103874	0.310299	0.983495	0.508219	FALSE
BVDU	FOXD4	8	0.0613118	1.62619	0.103909	0.31034	0.983348	0.508163	FALSE
BVDU	LSM12	4	0.0930474	1.62615	0.103917	0.31034	0.983314	0.508163	FALSE
BVDU	ZBTB48	4	0.0930298	1.62589	0.103973	0.310463	0.983079	0.50799	FALSE
BVDU	PLAC4	4	0.0930164	1.62569	0.104016	0.310501	0.982902	0.507937	FALSE
BVDU	CHRNA2	4	0.09298	1.62514	0.104132	0.310636	0.982416	0.507748	FALSE
BVDU	ISYNA1	4	0.0929674	1.62495	0.104172	0.310636	0.982248	0.507748	FALSE
BVDU	PARD6G	4	0.0929651	1.62492	0.10418	0.310636	0.982217	0.507748	FALSE
BVDU	CHRNA9	4	0.0929253	1.62432	0.104307	0.31088	0.981686	0.507407	FALSE
BVDU	RFTN2	4	0.0928715	1.62352	0.104479	0.311222	0.98097	0.50693	FALSE
BVDU	GRHL3	4	0.0928305	1.6229	0.104611	0.311314	0.980424	0.506801	FALSE
BVDU	KRTAP10-10	5	0.081385	1.62242	0.104714	0.311429	0.979996	0.506641	FALSE
BVDU	TTC1	4	0.0927727	1.62203	0.104796	0.311541	0.979654	0.506484	FALSE
BVDU	EXOSC5	4	0.0926868	1.62074	0.105073	0.312186	0.97851	0.505587	FALSE
BVDU	SGK1	4	0.0926802	1.62064	0.105094	0.312204	0.978422	0.505561	FALSE
BVDU	EFHD1	4	0.0926409	1.62005	0.105221	0.312536	0.9779	0.505101	FALSE
BVDU	SCGB1D2	4	0.0926296	1.61988	0.105257	0.3126	0.977749	0.505011	FALSE
BVDU	SEC24C	4	0.0925782	1.61911	0.105423	0.312899	0.977066	0.504596	FALSE
BVDU	STAT4	4	0.0925752	1.61907	0.105433	0.312899	0.977025	0.504596	FALSE
BVDU	MSH3	4	0.0925378	1.61851	0.105553	0.313123	0.976529	0.504285	FALSE
BVDU	POTENTIALLY_ACTIVE_123	1	0.200348	1.61822	0.105616	0.313205	0.976271	0.504172	FALSE
BVDU	LRRC8A	4	0.0925154	1.61817	0.105626	0.313205	0.97623	0.504172	FALSE
BVDU	UAP1L1	4	0.0924595	1.61733	0.105806	0.313563	0.975488	0.503675	FALSE
BVDU	TAFA3	4	0.0924289	1.61687	0.105906	0.313723	0.975081	0.503454	FALSE
BVDU	P3H4	4	0.0924087	1.61657	0.105971	0.313743	0.974812	0.503426	FALSE
BVDU	ANKS3	4	0.0924037	1.6165	0.105987	0.313743	0.974746	0.503426	FALSE
BVDU	TMCO5A	4	0.0923861	1.61623	0.106044	0.313861	0.974512	0.503262	FALSE
BVDU	C19orf44	4	0.0923771	1.6161	0.106074	0.313865	0.974392	0.503257	FALSE
BVDU	TMEM115	4	0.0923504	1.6157	0.10616	0.31402	0.974038	0.503042	FALSE
BVDU	WDR54	4	0.0923334	1.61544	0.106216	0.314107	0.973812	0.502923	FALSE
BVDU	TPTE2	4	0.0922652	1.61442	0.106437	0.314673	0.972907	0.50214	FALSE
BVDU	C3orf18	4	0.0922046	1.61351	0.106635	0.315078	0.972102	0.501581	FALSE
BVDU	SORL1	4	0.0921635	1.61289	0.106768	0.315385	0.971558	0.50116	FALSE
BVDU	FGF18	4	0.0921408	1.61255	0.106842	0.315559	0.971256	0.500919	FALSE
BVDU	OR8K3	4	0.0921315	1.61241	0.106873	0.315559	0.971133	0.500919	FALSE
BVDU	CTBP1	4	0.0921138	1.61214	0.10693	0.315685	0.970899	0.500746	FALSE
BVDU	FTL	4	0.0921011	1.61195	0.106972	0.315763	0.97073	0.500639	FALSE
BVDU	PIP5KL1	4	0.0920821	1.61167	0.107034	0.315812	0.970479	0.500571	FALSE
BVDU	ASF1B	4	0.0920711	1.6115	0.10707	0.315829	0.970332	0.500547	FALSE
BVDU	IGFBP4	3	0.108672	1.61136	0.1071	0.315829	0.970209	0.500547	FALSE
BVDU	CASP9	4	0.0919736	1.61004	0.107389	0.316503	0.96904	0.499623	FALSE
BVDU	GULP1	4	0.0919503	1.60969	0.107465	0.316644	0.968732	0.499429	FALSE
BVDU	EPHA10	4	0.0918719	1.60851	0.107723	0.317172	0.967693	0.498705	FALSE
BVDU	IGBP1	4	0.0918526	1.60822	0.107786	0.317286	0.967437	0.498549	FALSE
BVDU	CCDC127	4	0.0918384	1.60801	0.107833	0.317286	0.96725	0.498549	FALSE
BVDU	DYNLT1	4	0.0918313	1.60791	0.107856	0.317286	0.967156	0.498549	FALSE
BVDU	MPL	4	0.0918301	1.60789	0.10786	0.317286	0.967139	0.498549	FALSE
BVDU	ANP32D	4	0.0918129	1.60763	0.107917	0.317341	0.966911	0.498473	FALSE
BVDU	SLC16A2	4	0.0917822	1.60717	0.108017	0.317503	0.966506	0.498252	FALSE
BVDU	IL17C	4	0.0917762	1.60708	0.108037	0.317518	0.966426	0.498232	FALSE
BVDU	FBXO3	4	0.0917345	1.60645	0.108174	0.317831	0.965875	0.497804	FALSE
BVDU	ECT2L	4	0.0916733	1.60553	0.108376	0.318201	0.965065	0.497299	FALSE
BVDU	PLA2G12B	4	0.0916546	1.60525	0.108438	0.318248	0.964817	0.497234	FALSE
BVDU	PITPNM2	4	0.0916212	1.60475	0.108548	0.318397	0.964377	0.497031	FALSE
BVDU	PEX11G	4	0.0916208	1.60475	0.10855	0.318397	0.964371	0.497031	FALSE
BVDU	ADAT2	4	0.0915949	1.60436	0.108636	0.318603	0.964028	0.49675	FALSE
BVDU	GLYATL3	4	0.0915776	1.6041	0.108692	0.318645	0.963801	0.496692	FALSE
BVDU	ZNF565	4	0.0915773	1.60409	0.108694	0.318645	0.963796	0.496692	FALSE
BVDU	S100A8	3	0.108112	1.60408	0.108696	0.318645	0.963788	0.496692	FALSE
BVDU	TAF6	4	0.0915256	1.60332	0.108865	0.31897	0.963113	0.496251	FALSE
BVDU	DZIP1L	4	0.0915222	1.60327	0.108876	0.31897	0.963069	0.496251	FALSE
BVDU	FEM1A	4	0.0915202	1.60324	0.108883	0.31897	0.963042	0.496251	FALSE
BVDU	MAGED1	4	0.0915146	1.60315	0.108901	0.318979	0.962968	0.496238	FALSE
BVDU	WNT7A	4	0.0914866	1.60273	0.108994	0.319161	0.962598	0.49599	FALSE
BVDU	NCSTN	4	0.0914645	1.6024	0.109067	0.319287	0.962305	0.495819	FALSE
BVDU	CLPSL1	4	0.0914381	1.602	0.109155	0.319379	0.961957	0.495694	FALSE
BVDU	CALM1	4	0.0914339	1.60194	0.109169	0.319379	0.961902	0.495694	FALSE
BVDU	LTA4H	4	0.0913825	1.60117	0.109339	0.319815	0.961223	0.495101	FALSE
BVDU	VIP	4	0.0913698	1.60098	0.109382	0.319869	0.961055	0.495028	FALSE
BVDU	SNX32	4	0.0913561	1.60077	0.109427	0.319899	0.960875	0.494988	FALSE
BVDU	ZNF589	4	0.0913554	1.60076	0.109429	0.319899	0.960866	0.494988	FALSE
BVDU	TMEM144	4	0.0913433	1.60058	0.10947	0.319972	0.960706	0.494888	FALSE
BVDU	ITK	4	0.0912483	1.59916	0.109786	0.320582	0.959453	0.49406	FALSE
BVDU	UFSP1	4	0.0912374	1.59899	0.109822	0.320644	0.959309	0.493977	FALSE
BVDU	RAPGEF2	4	0.091215	1.59866	0.109897	0.320778	0.959014	0.493795	FALSE
BVDU	ODR4	4	0.0911543	1.59774	0.1101	0.321185	0.958214	0.493245	FALSE
BVDU	RETREG3	4	0.0911108	1.59709	0.110245	0.321474	0.95764	0.492854	FALSE
BVDU	DCLK2	4	0.0910799	1.59663	0.110349	0.321686	0.957233	0.492568	FALSE
BVDU	POTENTIALLY_ACTIVE_141	1	0.197413	1.5962	0.110445	0.321831	0.956856	0.492372	FALSE
BVDU	TM9SF3	4	0.0910197	1.59573	0.11055	0.322076	0.956441	0.492042	FALSE
BVDU	POTENTIALLY_ACTIVE_31	1	0.197335	1.59561	0.110575	0.322076	0.956344	0.492042	FALSE
BVDU	ONE_INTERGENIC_SITE|NO_SITE_8	4	0.091001	1.59544	0.110613	0.322097	0.956194	0.492013	TRUE
BVDU	ZSCAN22	4	0.0909873	1.59524	0.110659	0.32218	0.956014	0.491902	FALSE
BVDU	CCL20	4	0.0909833	1.59518	0.110672	0.32218	0.955962	0.491902	FALSE
BVDU	GNRH2	4	0.0909676	1.59494	0.110725	0.322198	0.955755	0.491877	FALSE
BVDU	COPZ2	4	0.0909277	1.59434	0.110859	0.322376	0.955229	0.491637	FALSE
BVDU	TENT5A	4	0.0909265	1.59433	0.110863	0.322376	0.955213	0.491637	FALSE
BVDU	PTK2B	4	0.0909119	1.59411	0.110912	0.322453	0.955022	0.491533	FALSE
BVDU	PTGER2	4	0.0909086	1.59406	0.110923	0.322453	0.954979	0.491533	FALSE
BVDU	PPP4R1	4	0.0909048	1.594	0.110936	0.322453	0.954928	0.491533	FALSE
BVDU	CTNNBL1	4	0.0908906	1.59379	0.110984	0.322547	0.954741	0.491406	FALSE
BVDU	WDR76	4	0.0908739	1.59354	0.11104	0.322616	0.954522	0.491314	FALSE
BVDU	NFATC4	4	0.0908685	1.59346	0.111058	0.322616	0.95445	0.491314	FALSE
BVDU	XRN1	4	0.0908652	1.59341	0.111069	0.322616	0.954407	0.491314	FALSE
BVDU	SEC22B	4	0.0908497	1.59317	0.111121	0.322722	0.954203	0.491171	FALSE
BVDU	STRADB	4	0.0908238	1.59279	0.111208	0.322886	0.953862	0.490951	FALSE
BVDU	SIGLEC11	4	0.0907941	1.59234	0.111309	0.323087	0.953472	0.49068	FALSE
BVDU	NCR3	4	0.0907723	1.59201	0.111382	0.323255	0.953185	0.490454	FALSE
BVDU	GLUD2	4	0.0907523	1.59171	0.111449	0.32335	0.952922	0.490327	FALSE
BVDU	IQCF1	4	0.0907429	1.59157	0.111481	0.32335	0.952798	0.490327	FALSE
BVDU	PLAAT5	4	0.090742	1.59156	0.111484	0.32335	0.952786	0.490327	FALSE
BVDU	MSL2	4	0.090661	1.59034	0.111758	0.323962	0.951722	0.489505	FALSE
BVDU	ABITRAM	4	0.0906588	1.59031	0.111765	0.323962	0.951693	0.489505	FALSE
BVDU	POTENTIALLY_ACTIVE_98	1	0.196616	1.59022	0.111786	0.323977	0.951614	0.489486	FALSE
BVDU	SFPQ	3	0.10699	1.5895	0.111947	0.324354	0.950988	0.488981	FALSE
BVDU	PHACTR2	4	0.0905637	1.58888	0.112087	0.32467	0.950445	0.488558	FALSE
BVDU	CDK5R1	4	0.090516	1.58817	0.112249	0.325004	0.949818	0.488111	FALSE
BVDU	IVNS1ABP	4	0.0904935	1.58783	0.112325	0.325007	0.949522	0.488107	FALSE
BVDU	JAK1	4	0.0904881	1.58775	0.112343	0.325007	0.949452	0.488107	FALSE
BVDU	TMED1	4	0.0904805	1.58763	0.112369	0.325037	0.949352	0.488067	FALSE
BVDU	CACYBPP2	2	0.134281	1.58743	0.112416	0.325127	0.949172	0.487947	FALSE
BVDU	PRDM5	4	0.0904524	1.58721	0.112465	0.325179	0.948983	0.487878	FALSE
BVDU	ARID1A	4	0.0904409	1.58704	0.112504	0.325246	0.948833	0.487788	FALSE
BVDU	MINDY3	4	0.0904268	1.58683	0.112552	0.325295	0.948648	0.487723	FALSE
BVDU	SERPING1	4	0.0903882	1.58625	0.112683	0.325546	0.948141	0.487388	FALSE
BVDU	KANK3	4	0.0903876	1.58624	0.112685	0.325546	0.948133	0.487388	FALSE
BVDU	SERTAD4	4	0.0903708	1.58599	0.112742	0.325634	0.947913	0.48727	FALSE
BVDU	LOC105376722	4	0.0903638	1.58588	0.112766	0.325644	0.947822	0.487257	FALSE
BVDU	CRACR2B	4	0.0902505	1.58418	0.113153	0.326503	0.946336	0.486113	FALSE
BVDU	CNTF	4	0.0902365	1.58397	0.1132	0.326582	0.946153	0.486008	FALSE
BVDU	NUTM2F	6	0.0708515	1.58366	0.11327	0.326612	0.945885	0.485968	FALSE
BVDU	PCGF3	4	0.0901967	1.58337	0.113336	0.326612	0.945631	0.485968	FALSE
BVDU	SPDYA	4	0.0901952	1.58335	0.113342	0.326612	0.945611	0.485968	FALSE
BVDU	CHST7	4	0.0901942	1.58334	0.113345	0.326612	0.945599	0.485968	FALSE
BVDU	PNPLA6	4	0.0901923	1.58331	0.113351	0.326612	0.945573	0.485968	FALSE
BVDU	KCNT1	4	0.090177	1.58308	0.113403	0.326677	0.945374	0.485881	FALSE
BVDU	LIN54	4	0.0900996	1.58192	0.113669	0.32723	0.944359	0.485147	FALSE
BVDU	TRAF7	4	0.0900412	1.58104	0.113869	0.327651	0.943596	0.484589	FALSE
BVDU	ARRDC2	4	0.0900304	1.58088	0.113906	0.327713	0.943454	0.484507	FALSE
BVDU	PGS1	4	0.0900017	1.58045	0.114004	0.327861	0.943078	0.484311	FALSE
BVDU	ATP6V1G1	4	0.0899964	1.58037	0.114023	0.327868	0.943009	0.484301	FALSE
BVDU	ZNF878	4	0.0899728	1.58001	0.114104	0.327954	0.942701	0.484187	FALSE
BVDU	POTENTIALLY_ACTIVE_54	1	0.195254	1.58	0.114108	0.327954	0.942685	0.484187	FALSE
BVDU	CYP4F11	4	0.0899694	1.57996	0.114115	0.327954	0.942656	0.484187	FALSE
BVDU	KNG1	4	0.0899623	1.57986	0.11414	0.327979	0.942563	0.484154	FALSE
BVDU	ACSL1	4	0.0899482	1.57965	0.114188	0.328073	0.942379	0.484029	FALSE
BVDU	PAOX	4	0.0899283	1.57935	0.114257	0.32818	0.942118	0.483888	FALSE
BVDU	SLC30A3	4	0.0899108	1.57908	0.114317	0.328308	0.941889	0.483719	FALSE
BVDU	PSPC1	4	0.0899042	1.57898	0.11434	0.328328	0.941803	0.483692	FALSE
BVDU	TBC1D2B	4	0.0898847	1.57869	0.114407	0.3284	0.941548	0.483597	FALSE
BVDU	PPM1D	4	0.0898833	1.57867	0.114412	0.3284	0.941529	0.483597	FALSE
BVDU	MTX2	4	0.0898718	1.5785	0.114451	0.328451	0.94138	0.483529	FALSE
BVDU	ST13	4	0.0898689	1.57845	0.114461	0.328451	0.941342	0.483529	FALSE
BVDU	MAST3	4	0.0898433	1.57807	0.11455	0.328614	0.941007	0.483313	FALSE
BVDU	THAP10	4	0.0897897	1.57727	0.114734	0.328892	0.940307	0.482946	FALSE
BVDU	CCDC113	4	0.0897878	1.57724	0.114741	0.328892	0.940282	0.482946	FALSE
BVDU	SORBS2	4	0.0897518	1.5767	0.114865	0.328946	0.939811	0.482876	FALSE
BVDU	ALDH6A1	4	0.0897304	1.57638	0.114939	0.32906	0.939532	0.482724	FALSE
BVDU	ASAP3	4	0.089724	1.57628	0.114961	0.32906	0.939449	0.482724	FALSE
BVDU	TERF2	3	0.105969	1.57623	0.114973	0.32906	0.939405	0.482724	FALSE
BVDU	FAM204A	4	0.0896786	1.5756	0.115118	0.329432	0.938855	0.482234	FALSE
BVDU	IL3	4	0.0896613	1.57534	0.115178	0.329506	0.938629	0.482136	FALSE
BVDU	CAMTA2-AS1	4	0.0896574	1.57528	0.115192	0.329506	0.938579	0.482136	FALSE
BVDU	INCA1	4	0.0896574	1.57528	0.115192	0.329506	0.938579	0.482136	FALSE
BVDU	HPCA	4	0.0896371	1.57498	0.115262	0.329599	0.938313	0.482014	FALSE
BVDU	NUP62	4	0.0896356	1.57495	0.115267	0.329599	0.938295	0.482014	FALSE
BVDU	DLGAP4	4	0.0896344	1.57494	0.115271	0.329599	0.938278	0.482014	FALSE
BVDU	FAM13B	4	0.0895901	1.57427	0.115425	0.329903	0.9377	0.481613	FALSE
BVDU	TRPV5	4	0.0895397	1.57351	0.1156	0.330201	0.937043	0.481221	FALSE
BVDU	KCTD8	4	0.0895369	1.57347	0.115609	0.330201	0.937007	0.481221	FALSE
BVDU	RARS2	4	0.0895314	1.57339	0.115628	0.330201	0.936935	0.481221	FALSE
BVDU	ZNF73P	1	0.194346	1.57318	0.115676	0.330247	0.936755	0.481161	FALSE
BVDU	MCRIP1	4	0.0895085	1.57305	0.115708	0.330247	0.936636	0.481161	FALSE
BVDU	CLEC3A	4	0.0895064	1.57301	0.115716	0.330247	0.936608	0.481161	FALSE
BVDU	COPRS	4	0.0894751	1.57254	0.115824	0.330383	0.9362	0.480982	FALSE
BVDU	ANKRD33B	4	0.0894183	1.57169	0.116022	0.33084	0.93546	0.480382	FALSE
BVDU	CCDC22	4	0.0894044	1.57148	0.11607	0.330933	0.935279	0.48026	FALSE
BVDU	RBM4	8	0.0586876	1.5705	0.116299	0.331495	0.934424	0.479524	FALSE
BVDU	MS4A7	4	0.0892606	1.56933	0.116572	0.332092	0.933405	0.478742	FALSE
BVDU	KCTD16	4	0.0892518	1.56919	0.116603	0.332134	0.933291	0.478687	FALSE
BVDU	TASOR2	4	0.0892117	1.56859	0.116743	0.332443	0.932768	0.478283	FALSE
BVDU	YIF1A	4	0.0891536	1.56772	0.116946	0.332886	0.932013	0.477705	FALSE
BVDU	NIPAL1	4	0.0891434	1.56757	0.116982	0.332897	0.931879	0.47769	FALSE
BVDU	PRKRIP1	4	0.0890918	1.56679	0.117163	0.333276	0.931209	0.477196	FALSE
BVDU	UBE2J2	4	0.0890794	1.56661	0.117207	0.333308	0.931048	0.477154	FALSE
BVDU	FAM227B	4	0.0890665	1.56641	0.117252	0.33333	0.93088	0.477125	FALSE
BVDU	ZNF716	4	0.0890636	1.56637	0.117262	0.33333	0.930842	0.477125	FALSE
BVDU	NRAP	4	0.0890089	1.56555	0.117454	0.333679	0.930131	0.476671	FALSE
BVDU	TMPRSS11B	4	0.0890059	1.5655	0.117465	0.333679	0.930092	0.476671	FALSE
BVDU	PFKFB3	4	0.0889571	1.56477	0.117637	0.334095	0.929458	0.47613	FALSE
BVDU	TFF3	3	0.105085	1.56474	0.117643	0.334095	0.929434	0.47613	FALSE
BVDU	RSPO1	4	0.0889428	1.56456	0.117687	0.334174	0.929271	0.476027	FALSE
BVDU	PI4KA	4	0.0889288	1.56435	0.117736	0.334203	0.929089	0.47599	FALSE
BVDU	S100A9	4	0.0888909	1.56378	0.11787	0.334347	0.928598	0.475802	FALSE
BVDU	FLOT1	3	0.105006	1.56372	0.117884	0.334347	0.928545	0.475802	FALSE
BVDU	CCDC124	4	0.0888849	1.56369	0.117891	0.334347	0.928519	0.475802	FALSE
BVDU	KIAA1328	4	0.0888824	1.56365	0.1179	0.334347	0.928487	0.475802	FALSE
BVDU	LOC105373265	1	0.193053	1.56348	0.11794	0.334347	0.928339	0.475802	FALSE
BVDU	GRIA4	4	0.0888499	1.56316	0.118014	0.334468	0.928065	0.475646	FALSE
BVDU	EPPIN-WFDC6	9	0.0541243	1.56304	0.118043	0.334503	0.92796	0.4756	FALSE
BVDU	LAMP5	4	0.0888216	1.56274	0.118114	0.334633	0.927698	0.475431	FALSE
BVDU	CHMP2A	2	0.131881	1.56195	0.118299	0.335003	0.927017	0.474952	FALSE
BVDU	IL6-AS1	2	0.131846	1.56158	0.118386	0.335158	0.926698	0.47475	FALSE
BVDU	CXorf38	4	0.0887398	1.56151	0.118404	0.335161	0.926635	0.474746	FALSE
BVDU	EFCAB13	3	0.104797	1.56099	0.118526	0.335416	0.926188	0.474417	FALSE
BVDU	ANGPTL4	4	0.0886892	1.56075	0.118583	0.335452	0.925979	0.47437	FALSE
BVDU	AKAP7	4	0.0886814	1.56063	0.11861	0.335452	0.925878	0.47437	FALSE
BVDU	BMT2	4	0.0886791	1.5606	0.118618	0.335452	0.925848	0.47437	FALSE
BVDU	SLC45A1	4	0.0886621	1.56034	0.118679	0.335523	0.925627	0.474277	FALSE
BVDU	CTLA4	4	0.088661	1.56033	0.118682	0.335523	0.925614	0.474277	FALSE
BVDU	TACR3	4	0.0886349	1.55994	0.118775	0.335624	0.925275	0.474147	FALSE
BVDU	OR13C2	6	0.0695603	1.55993	0.118776	0.335624	0.925272	0.474147	FALSE
BVDU	SARDH	4	0.0886245	1.55978	0.118812	0.33568	0.92514	0.474074	FALSE
BVDU	TVP23A	6	0.069536	1.55948	0.118882	0.335833	0.924884	0.473877	FALSE
BVDU	NFIC	4	0.0885569	1.55876	0.119052	0.336041	0.924263	0.473607	FALSE
BVDU	PLXNC1	4	0.0885326	1.5584	0.119138	0.336165	0.923948	0.473448	FALSE
BVDU	ARR3	4	0.0885262	1.5583	0.119161	0.336168	0.923865	0.473444	FALSE
BVDU	RNF223	4	0.0885081	1.55803	0.119226	0.336304	0.92363	0.473268	FALSE
BVDU	RUBCNL	4	0.0885022	1.55794	0.119246	0.336317	0.923554	0.473251	FALSE
BVDU	NEK6	4	0.0884718	1.55749	0.119355	0.336577	0.92316	0.472915	FALSE
BVDU	TENT2	4	0.0884657	1.5574	0.119377	0.336593	0.923081	0.472895	FALSE
BVDU	ENY2	4	0.0884532	1.55721	0.119421	0.336599	0.922919	0.472887	FALSE
BVDU	KLF1	4	0.0884515	1.55718	0.119427	0.336599	0.922897	0.472887	FALSE
BVDU	CCL25	4	0.0884298	1.55686	0.119504	0.336729	0.922616	0.47272	FALSE
BVDU	ATP2B4	4	0.0884274	1.55682	0.119513	0.336729	0.922585	0.47272	FALSE
BVDU	PITPNM1	4	0.088425	1.55679	0.119521	0.336729	0.922555	0.47272	FALSE
BVDU	LOC105376749	2	0.131361	1.55644	0.119603	0.336915	0.922256	0.47248	FALSE
BVDU	PLEKHM2	4	0.0883966	1.55636	0.119623	0.336924	0.922186	0.472469	FALSE
BVDU	KLK12	4	0.0883783	1.55608	0.119688	0.337016	0.92195	0.472349	FALSE
BVDU	CFAP221	4	0.0883135	1.55511	0.119919	0.337303	0.921111	0.47198	FALSE
BVDU	COL8A2	4	0.0883094	1.55505	0.119934	0.337303	0.921058	0.47198	FALSE
BVDU	NMNAT2	4	0.0882919	1.55479	0.119997	0.337431	0.920831	0.471815	FALSE
BVDU	KCNIP2	4	0.0882842	1.55467	0.120024	0.337431	0.920731	0.471815	FALSE
BVDU	ANKRD65	4	0.0882828	1.55465	0.120029	0.337431	0.920714	0.471815	FALSE
BVDU	C11orf42	4	0.0882469	1.55411	0.120158	0.337747	0.920249	0.471408	FALSE
BVDU	PIGO	4	0.0882179	1.55368	0.120261	0.337942	0.919875	0.471157	FALSE
BVDU	SCRT2	4	0.0882139	1.55362	0.120276	0.337942	0.919823	0.471157	FALSE
BVDU	JSRP1	4	0.0881909	1.55327	0.120358	0.338072	0.919525	0.470991	FALSE
BVDU	ZBTB49	4	0.0881871	1.55321	0.120372	0.338072	0.919475	0.470991	FALSE
BVDU	TM4SF5	4	0.0881648	1.55288	0.120452	0.338085	0.919187	0.470974	FALSE
BVDU	FAM78B	4	0.0881604	1.55282	0.120467	0.338085	0.919131	0.470974	FALSE
BVDU	ANKRD28	4	0.0881583	1.55278	0.120475	0.338085	0.919103	0.470974	FALSE
BVDU	MED9	4	0.0881548	1.55273	0.120488	0.338085	0.919058	0.470974	FALSE
BVDU	C19orf48	4	0.0881523	1.55269	0.120496	0.338085	0.919026	0.470974	FALSE
BVDU	RBMXL2	4	0.0881435	1.55256	0.120528	0.338085	0.918912	0.470974	FALSE
BVDU	TBC1D26	5	0.0772194	1.55252	0.120537	0.338085	0.918881	0.470974	FALSE
BVDU	SPP1	4	0.0881343	1.55242	0.120561	0.338108	0.918793	0.470944	FALSE
BVDU	SPATA31A3	8	0.0577915	1.55148	0.120787	0.338682	0.91798	0.470208	FALSE
BVDU	MOB2	4	0.0880683	1.55143	0.120798	0.338682	0.91794	0.470208	FALSE
BVDU	MYBPH	4	0.088025	1.55078	0.120954	0.338967	0.917381	0.469842	FALSE
BVDU	LDB2	4	0.0880174	1.55067	0.120981	0.338967	0.917283	0.469842	FALSE
BVDU	FCGR2B	4	0.0880008	1.55042	0.121041	0.339054	0.917068	0.469732	FALSE
BVDU	AAAS	4	0.0879999	1.55041	0.121044	0.339054	0.917056	0.469732	FALSE
BVDU	MATN1	4	0.0879717	1.54998	0.121146	0.339213	0.916692	0.469528	FALSE
BVDU	CFAP298	4	0.0879706	1.54997	0.12115	0.339213	0.916678	0.469528	FALSE
BVDU	OR2H2	4	0.0879458	1.54959	0.121239	0.33939	0.916358	0.469302	FALSE
BVDU	CMTM5	4	0.0879384	1.54948	0.121266	0.339392	0.916262	0.469298	FALSE
BVDU	UBBP4	1	0.191156	1.54924	0.121323	0.33947	0.916057	0.469199	FALSE
BVDU	DBNDD1	4	0.087914	1.54912	0.121354	0.339511	0.915947	0.469146	FALSE
BVDU	SUPT20HL1	4	0.0878752	1.54853	0.121494	0.339811	0.915447	0.468762	FALSE
BVDU	CABYR	4	0.0878457	1.54809	0.1216	0.339973	0.915066	0.468556	FALSE
BVDU	TMC6	4	0.0878216	1.54773	0.121687	0.340096	0.914755	0.468398	FALSE
BVDU	IRF6	4	0.0878205	1.54771	0.121691	0.340096	0.914741	0.468398	FALSE
BVDU	CLDN15	4	0.08782	1.54771	0.121693	0.340096	0.914734	0.468398	FALSE
BVDU	NPSR1	4	0.0878075	1.54752	0.121738	0.340177	0.914573	0.468296	FALSE
BVDU	SNU13	4	0.0877763	1.54705	0.121851	0.340324	0.914171	0.468107	FALSE
BVDU	TPRA1	4	0.087766	1.5469	0.121888	0.340324	0.914038	0.468107	FALSE
BVDU	FAM133DP	1	0.190821	1.54674	0.121927	0.340366	0.9139	0.468053	FALSE
BVDU	CLTRN	4	0.0877442	1.54657	0.121967	0.340394	0.913757	0.468019	FALSE
BVDU	SCARF2	4	0.087741	1.54652	0.121979	0.340394	0.913716	0.468019	FALSE
BVDU	VKORC1L1	4	0.0877094	1.54605	0.122093	0.340668	0.913309	0.467669	FALSE
BVDU	FAM21EP	2	0.130342	1.54563	0.122194	0.340813	0.91295	0.467484	FALSE
BVDU	ST6GALNAC4-ST6GALNAC6-AK1	11	0.0467888	1.54545	0.122237	0.340819	0.912796	0.467476	FALSE
BVDU	MOSPD1	4	0.0876674	1.54542	0.122245	0.340819	0.912767	0.467476	FALSE
BVDU	IFNG	4	0.0876185	1.54468	0.122423	0.341269	0.912136	0.466903	FALSE
BVDU	SLC5A7	4	0.0875982	1.54438	0.122497	0.34137	0.911875	0.466775	FALSE
BVDU	DEFB131A	5	0.0767321	1.54435	0.122504	0.34137	0.91185	0.466775	FALSE
BVDU	RNASEH2A	4	0.0875951	1.54433	0.122508	0.34137	0.911835	0.466775	FALSE
BVDU	STAMBPL1	4	0.0875775	1.54407	0.122572	0.34144	0.911608	0.466685	FALSE
BVDU	LOC124902618	1	0.190451	1.54396	0.122599	0.34144	0.911513	0.466685	FALSE
BVDU	FGF7	4	0.08755	1.54365	0.122672	0.341508	0.911254	0.466599	FALSE
BVDU	GOLGA8Q	8	0.057374	1.54262	0.122923	0.341934	0.910365	0.466058	FALSE
BVDU	RBX1	4	0.0874613	1.54232	0.122995	0.342042	0.910113	0.465921	FALSE
BVDU	PRRG4	4	0.0874556	1.54224	0.123016	0.342051	0.910039	0.465909	FALSE
BVDU	CDH26	4	0.0874515	1.54218	0.123031	0.342051	0.909986	0.465909	FALSE
BVDU	TSSK2	4	0.0873842	1.54117	0.123276	0.342541	0.90912	0.465287	FALSE
BVDU	TPI1	4	0.0873807	1.54111	0.123289	0.342541	0.909075	0.465287	FALSE
BVDU	ZC3H12C	4	0.0873473	1.54061	0.123411	0.342834	0.908645	0.464916	FALSE
BVDU	AKIRIN1	4	0.0873009	1.53992	0.123581	0.343215	0.908048	0.464434	FALSE
BVDU	NCCRP1	4	0.0872647	1.53937	0.123713	0.343537	0.907583	0.464027	FALSE
BVDU	TM6SF2	4	0.0872316	1.53888	0.123835	0.343669	0.907158	0.463859	FALSE
BVDU	HACE1	4	0.0872007	1.53841	0.123948	0.343822	0.906761	0.463666	FALSE
BVDU	CCDC74A	5	0.0763665	1.53821	0.123996	0.343881	0.906592	0.463592	FALSE
BVDU	ATE1	4	0.0871816	1.53813	0.124018	0.343881	0.906516	0.463592	FALSE
BVDU	TIMP3	4	0.0871815	1.53812	0.124018	0.343881	0.906514	0.463592	FALSE
BVDU	COL3A1	4	0.0871298	1.53735	0.124208	0.344316	0.90585	0.463043	FALSE
BVDU	CRX	4	0.087099	1.53689	0.124321	0.344583	0.905455	0.462706	FALSE
BVDU	COX10	4	0.0870939	1.53681	0.12434	0.344589	0.90539	0.462698	FALSE
BVDU	HTATSF1	4	0.0870852	1.53668	0.124372	0.34459	0.905277	0.462697	FALSE
BVDU	CDIPT	4	0.0870849	1.53667	0.124373	0.34459	0.905274	0.462697	FALSE
BVDU	CLC	4	0.0870334	1.5359	0.124562	0.344979	0.904613	0.462207	FALSE
BVDU	CYP2C18	4	0.0870311	1.53587	0.124571	0.344979	0.904584	0.462207	FALSE
BVDU	TSTD3	5	0.0762245	1.53583	0.12458	0.344979	0.904553	0.462207	FALSE
BVDU	SOHLH1	4	0.086969	1.53494	0.1248	0.345315	0.903786	0.461785	FALSE
BVDU	SCO2	4	0.0869451	1.53458	0.124888	0.345513	0.903479	0.461535	FALSE
BVDU	SDR16C5	4	0.0869231	1.53425	0.124969	0.345691	0.903198	0.461312	FALSE
BVDU	OR5T3	4	0.0869097	1.53404	0.125019	0.345783	0.903025	0.461196	FALSE
BVDU	ORMDL3	4	0.0868102	1.53255	0.125386	0.346525	0.90175	0.460266	FALSE
BVDU	SLC43A3	4	0.0867896	1.53224	0.125462	0.346689	0.901487	0.46006	FALSE
BVDU	MCM7	4	0.0867697	1.53194	0.125536	0.34676	0.901232	0.459971	FALSE
BVDU	RMND1	4	0.0867679	1.53192	0.125543	0.34676	0.901208	0.459971	FALSE
BVDU	GBA2	4	0.0867662	1.53189	0.125549	0.34676	0.901186	0.459971	FALSE
BVDU	KANSL2	4	0.0867603	1.5318	0.125571	0.34676	0.90111	0.459971	FALSE
BVDU	PNOC	4	0.0867431	1.53155	0.125635	0.34687	0.900891	0.459833	FALSE
BVDU	ONE_INTERGENIC_SITE|NO_SITE_85	4	0.0867405	1.53151	0.125644	0.34687	0.900857	0.459833	TRUE
BVDU	SLC27A3	4	0.086704	1.53096	0.12578	0.347153	0.900389	0.459479	FALSE
BVDU	HLA-E	4	0.0866941	1.53081	0.125816	0.347203	0.900263	0.459417	FALSE
BVDU	SKAP1	4	0.0866901	1.53075	0.125831	0.347203	0.900212	0.459417	FALSE
BVDU	CIBAR1	4	0.0866704	1.53045	0.125904	0.347359	0.899959	0.459221	FALSE
BVDU	CLNK	4	0.0866509	1.53016	0.125977	0.347452	0.899709	0.459105	FALSE
BVDU	NPR1	4	0.086646	1.53009	0.125995	0.347452	0.899647	0.459105	FALSE
BVDU	GNS	4	0.0866434	1.53005	0.126005	0.347452	0.899614	0.459105	FALSE
BVDU	DKK3	4	0.0866381	1.52997	0.126024	0.347461	0.899545	0.459094	FALSE
BVDU	HDGFL3	4	0.0866232	1.52975	0.12608	0.347523	0.899355	0.459017	FALSE
BVDU	KCNH3	4	0.0866231	1.52974	0.12608	0.347523	0.899353	0.459017	FALSE
BVDU	B3GNT9	4	0.0865371	1.52845	0.1264	0.348267	0.898253	0.458088	FALSE
BVDU	ZNF730	4	0.0864718	1.52747	0.126643	0.348753	0.897418	0.457483	FALSE
BVDU	PPP1R3F	4	0.0864557	1.52723	0.126703	0.348826	0.897212	0.457391	FALSE
BVDU	LOC107986934	1	0.188185	1.52695	0.126772	0.348925	0.896975	0.457268	FALSE
BVDU	TRIM51	5	0.0756796	1.52669	0.126838	0.349014	0.89675	0.457158	FALSE
BVDU	LMOD3	4	0.0864007	1.52641	0.126909	0.349083	0.896508	0.457071	FALSE
BVDU	LAMB4	4	0.0863994	1.52639	0.126914	0.349083	0.896492	0.457071	FALSE
BVDU	RAB13	4	0.0863935	1.5263	0.126935	0.349097	0.896417	0.457053	FALSE
BVDU	MICALL1	4	0.0863579	1.52576	0.127069	0.34928	0.895962	0.456827	FALSE
BVDU	ZNF616	4	0.0863232	1.52524	0.127198	0.349545	0.895518	0.456497	FALSE
BVDU	ST6GALNAC5	4	0.0863056	1.52498	0.127264	0.349611	0.895293	0.456415	FALSE
BVDU	ACTN2	4	0.0863038	1.52495	0.127271	0.349611	0.89527	0.456415	FALSE
BVDU	ITPRIP	4	0.0862988	1.52488	0.12729	0.349611	0.895207	0.456415	FALSE
BVDU	ST8SIA3	4	0.0862871	1.5247	0.127334	0.349686	0.895057	0.456321	FALSE
BVDU	TMEM14EP	4	0.0862578	1.52426	0.127443	0.349895	0.894683	0.456062	FALSE
BVDU	DEFB110	4	0.0862327	1.52389	0.127537	0.350108	0.894363	0.455798	FALSE
BVDU	IQCN	4	0.0861792	1.52308	0.127738	0.350612	0.89368	0.455173	FALSE
BVDU	CELF6	4	0.086118	1.52216	0.127968	0.351151	0.892899	0.454506	FALSE
BVDU	MAGOH	4	0.0860912	1.52176	0.128069	0.35129	0.892556	0.454334	FALSE
BVDU	KRTAP10-4	6	0.0674539	1.52121	0.128206	0.3515	0.892092	0.454075	FALSE
BVDU	MON2	4	0.086048	1.52111	0.128231	0.3515	0.892005	0.454075	FALSE
BVDU	ATP6V0C	4	0.0860296	1.52084	0.128301	0.351602	0.891771	0.453948	FALSE
BVDU	YPEL1	4	0.0860037	1.52045	0.128398	0.351778	0.891441	0.453732	FALSE
BVDU	NAGK	4	0.0859898	1.52024	0.128451	0.351829	0.891264	0.453669	FALSE
BVDU	RLN3	4	0.08589	1.51874	0.128828	0.352646	0.889991	0.452661	FALSE
BVDU	GJB7	4	0.0858573	1.51825	0.128951	0.352806	0.889576	0.452464	FALSE
BVDU	PDE1B	4	0.0858559	1.51823	0.128956	0.352806	0.889558	0.452464	FALSE
BVDU	DENND6B	4	0.0858502	1.51814	0.128978	0.352806	0.889485	0.452464	FALSE
BVDU	LOC105378573	2	0.127746	1.51807	0.128996	0.352806	0.889424	0.452464	FALSE
BVDU	LOC100129492	2	0.127736	1.51797	0.129021	0.352806	0.88934	0.452464	FALSE
BVDU	GRIA2	4	0.0858373	1.51795	0.129027	0.352806	0.88932	0.452464	FALSE
BVDU	OVOL2	4	0.0858056	1.51748	0.129147	0.353088	0.888917	0.452117	FALSE
BVDU	TMIGD3	6	0.0672394	1.51727	0.129198	0.353135	0.888745	0.452059	FALSE
BVDU	FLNC	4	0.085787	1.5172	0.129217	0.353142	0.88868	0.452051	FALSE
BVDU	RCOR2	4	0.0857423	1.51653	0.129387	0.35342	0.888111	0.451709	FALSE
BVDU	LOC107987327	1	0.186771	1.51634	0.129432	0.353452	0.887958	0.45167	FALSE
BVDU	ZNF496	4	0.0857214	1.51621	0.129466	0.353498	0.887845	0.451613	FALSE
BVDU	POTEG	8	0.0561176	1.51595	0.129531	0.35363	0.887625	0.451451	FALSE
BVDU	RMI1	4	0.0856855	1.51567	0.129602	0.353777	0.887388	0.45127	FALSE
BVDU	BRINP1	4	0.0856631	1.51534	0.129687	0.353945	0.887104	0.451065	FALSE
BVDU	STX17	4	0.0855998	1.51439	0.129928	0.354439	0.886299	0.450458	FALSE
BVDU	CDRT4	4	0.0855977	1.51436	0.129936	0.354439	0.886271	0.450458	FALSE
BVDU	MCCC2	4	0.0855871	1.5142	0.129976	0.354463	0.886137	0.450429	FALSE
BVDU	ZNF432	4	0.0855816	1.51411	0.129997	0.354463	0.886067	0.450429	FALSE
BVDU	TMEFF1	8	0.0560293	1.51408	0.130006	0.354463	0.886037	0.450429	FALSE
BVDU	SLC41A1	4	0.0855077	1.513	0.130279	0.35494	0.885127	0.449845	FALSE
BVDU	ARC	4	0.0855065	1.51299	0.130283	0.35494	0.885113	0.449845	FALSE
BVDU	PHC1	4	0.0854771	1.51255	0.130395	0.354941	0.884739	0.449844	FALSE
BVDU	USP43	4	0.0854767	1.51254	0.130396	0.354941	0.884734	0.449844	FALSE
BVDU	DISC1	4	0.0854647	1.51236	0.130442	0.354951	0.884582	0.449832	FALSE
BVDU	DLG4	4	0.085455	1.51221	0.13048	0.354951	0.884458	0.449832	FALSE
BVDU	GABRQ	4	0.0854512	1.51216	0.130494	0.354951	0.884409	0.449832	FALSE
BVDU	SUDS3	4	0.0854435	1.51204	0.130523	0.354951	0.884312	0.449832	FALSE
BVDU	ZDHHC9	4	0.085428	1.51181	0.130583	0.355016	0.884115	0.449752	FALSE
BVDU	LOC202319	6	0.0669355	1.51169	0.130613	0.355054	0.884012	0.449706	FALSE
BVDU	RIMKLB	4	0.0854147	1.51161	0.130633	0.355061	0.883947	0.449697	FALSE
BVDU	FBXO43	4	0.0853572	1.51075	0.130853	0.355544	0.883216	0.449107	FALSE
BVDU	CBR4	4	0.0852776	1.50955	0.131158	0.356302	0.882206	0.448182	FALSE
BVDU	NFXL1	4	0.0852285	1.50881	0.131346	0.356642	0.881583	0.447767	FALSE
BVDU	DCAF6	4	0.0852251	1.50876	0.131359	0.356642	0.881539	0.447767	FALSE
BVDU	CYREN	4	0.0852226	1.50873	0.131369	0.356642	0.881509	0.447767	FALSE
BVDU	SGCZ	4	0.0851818	1.50811	0.131525	0.356875	0.88099	0.447484	FALSE
BVDU	MARK3	4	0.0851754	1.50802	0.13155	0.356875	0.880909	0.447484	FALSE
BVDU	TMEM43	4	0.0851731	1.50798	0.131559	0.356875	0.880881	0.447484	FALSE
BVDU	CDKN2D	4	0.0851692	1.50792	0.131574	0.356875	0.88083	0.447484	FALSE
BVDU	NKAIN1	4	0.0851422	1.50752	0.131677	0.357063	0.880489	0.447255	FALSE
BVDU	MROH2B	4	0.0851101	1.50704	0.131801	0.357339	0.880082	0.446919	FALSE
BVDU	GPC1	4	0.0850801	1.50659	0.131916	0.357526	0.879701	0.446692	FALSE
BVDU	KRT40	4	0.0850562	1.50623	0.132008	0.357682	0.879399	0.446503	FALSE
BVDU	GPR162	4	0.0850291	1.50582	0.132113	0.357873	0.879055	0.446272	FALSE
BVDU	SERP1	4	0.0850165	1.50563	0.132161	0.35789	0.878896	0.44625	FALSE
BVDU	ESPL1	4	0.0850096	1.50553	0.132188	0.35789	0.878808	0.44625	FALSE
BVDU	TMEM156	4	0.0849924	1.50527	0.132254	0.357977	0.878591	0.446145	FALSE
BVDU	RCOR1	4	0.0849721	1.50497	0.132332	0.358143	0.878334	0.445944	FALSE
BVDU	TOMM40	4	0.0849433	1.50453	0.132444	0.358346	0.877968	0.445697	FALSE
BVDU	PHKA2	4	0.0849285	1.50431	0.132501	0.358403	0.877782	0.445629	FALSE
BVDU	NUDT14	4	0.084925	1.50426	0.132514	0.358403	0.877737	0.445629	FALSE
BVDU	HSD17B12	4	0.0848495	1.50313	0.132806	0.358959	0.876782	0.444955	FALSE
BVDU	GIMAP2	4	0.0848099	1.50253	0.13296	0.359287	0.87628	0.444559	FALSE
BVDU	DNMT1	4	0.0848005	1.50239	0.132996	0.359287	0.876162	0.444559	FALSE
BVDU	SPATA12	4	0.0847787	1.50207	0.13308	0.359468	0.875886	0.444339	FALSE
BVDU	MUC13	4	0.0847689	1.50192	0.133119	0.359525	0.875762	0.444271	FALSE
BVDU	CYP1A1	4	0.0847622	1.50182	0.133144	0.35954	0.875677	0.444253	FALSE
BVDU	NEK9	4	0.0847585	1.50176	0.133159	0.35954	0.875631	0.444253	FALSE
BVDU	FOSB	4	0.0847214	1.5012	0.133303	0.35979	0.875161	0.443951	FALSE
BVDU	HLA-DQB2	4	0.0847014	1.5009	0.13338	0.359896	0.874908	0.443823	FALSE
BVDU	NOP10	4	0.0846934	1.50079	0.133411	0.359896	0.874808	0.443823	FALSE
BVDU	STC1	4	0.0846688	1.50042	0.133507	0.360015	0.874497	0.44368	FALSE
BVDU	FBP1	4	0.0846602	1.50029	0.13354	0.360055	0.874388	0.443631	FALSE
BVDU	ZNF253	5	0.0740801	1.49985	0.133653	0.360269	0.874023	0.443373	FALSE
BVDU	DHRS11	4	0.0846124	1.49957	0.133726	0.36042	0.873784	0.443191	FALSE
BVDU	UBE2L6	4	0.0845699	1.49893	0.133891	0.360645	0.873248	0.44292	FALSE
BVDU	STK17A	4	0.0845688	1.49891	0.133896	0.360645	0.873233	0.44292	FALSE
BVDU	CAP2	4	0.0845414	1.4985	0.134002	0.360793	0.872887	0.442742	FALSE
BVDU	AKR1C1	5	0.0739772	1.49813	0.134101	0.360981	0.872569	0.442515	FALSE
BVDU	DGKA	4	0.0845091	1.49802	0.134128	0.360993	0.872479	0.442502	FALSE
BVDU	ADAMTS10	4	0.0844826	1.49762	0.134232	0.361131	0.872145	0.442336	FALSE
BVDU	ADAMTS3	4	0.0844736	1.49749	0.134267	0.361179	0.872031	0.442277	FALSE
BVDU	TUBB8	3	0.0998947	1.49728	0.13432	0.361257	0.87186	0.442183	FALSE
BVDU	APOL1	4	0.0844399	1.49698	0.134398	0.361347	0.871606	0.442076	FALSE
BVDU	VILL	4	0.0844292	1.49682	0.13444	0.361413	0.871471	0.441996	FALSE
BVDU	MRPS14	4	0.0844217	1.49671	0.134469	0.361445	0.871376	0.441958	FALSE
BVDU	CELF5	4	0.0844086	1.49651	0.134521	0.361504	0.871211	0.441886	FALSE
BVDU	EGFLAM	4	0.0844072	1.49649	0.134526	0.361504	0.871193	0.441886	FALSE
BVDU	MRPL28	4	0.0843892	1.49622	0.134596	0.361647	0.870967	0.441716	FALSE
BVDU	APRG1	4	0.0843775	1.49604	0.134642	0.361677	0.870819	0.44168	FALSE
BVDU	PRR11	4	0.0843633	1.49583	0.134698	0.361751	0.870639	0.44159	FALSE
BVDU	ADAM30	4	0.0843616	1.4958	0.134704	0.361751	0.870618	0.44159	FALSE
BVDU	PCDHGB4	4	0.084272	1.49446	0.135055	0.362538	0.869489	0.440647	FALSE
BVDU	ADCY1	4	0.0842582	1.49425	0.135109	0.362605	0.869315	0.440566	FALSE
BVDU	GAS2L2	4	0.0842485	1.49411	0.135147	0.36266	0.869193	0.4405	FALSE
BVDU	SLC26A1	4	0.0842333	1.49388	0.135207	0.362727	0.869001	0.44042	FALSE
BVDU	DEPDC5	4	0.0842156	1.49361	0.135277	0.362868	0.868777	0.440251	FALSE
BVDU	TMEM176A	4	0.0842063	1.49347	0.135313	0.362919	0.86866	0.44019	FALSE
BVDU	HOXD11	4	0.0841519	1.49266	0.135527	0.363352	0.867975	0.439672	FALSE
BVDU	RLF	4	0.0841365	1.49243	0.135587	0.363468	0.867781	0.439534	FALSE
BVDU	TBCE	4	0.084101	1.49189	0.135727	0.363749	0.867334	0.439199	FALSE
BVDU	OR8G2P	4	0.0840821	1.49161	0.135801	0.363834	0.867096	0.439097	FALSE
BVDU	OR9A4	4	0.0840797	1.49157	0.135811	0.363834	0.867066	0.439097	FALSE
BVDU	SH3TC1	4	0.0840531	1.49118	0.135915	0.363974	0.866731	0.43893	FALSE
BVDU	SEC24D	4	0.0840434	1.49103	0.135954	0.36403	0.866609	0.438863	FALSE
BVDU	STING1	4	0.08401	1.49053	0.136085	0.3642	0.866188	0.43866	FALSE
BVDU	MKRN2	4	0.0840036	1.49043	0.136111	0.3642	0.866108	0.43866	FALSE
BVDU	SORCS2	4	0.0840012	1.4904	0.13612	0.3642	0.866078	0.43866	FALSE
BVDU	GPR82	4	0.0839675	1.48989	0.136253	0.364411	0.865654	0.438409	FALSE
BVDU	RDH16	4	0.0839243	1.48924	0.136424	0.364818	0.86511	0.437923	FALSE
BVDU	PRG3	4	0.0839062	1.48897	0.136495	0.364918	0.864884	0.437805	FALSE
BVDU	BCL10	4	0.0838134	1.48758	0.136862	0.365624	0.863716	0.436966	FALSE
BVDU	ZNF785	4	0.0838123	1.48756	0.136866	0.365624	0.863703	0.436966	FALSE
BVDU	APOBEC3F	4	0.0838085	1.48751	0.136881	0.365624	0.863655	0.436966	FALSE
BVDU	MTHFD1L	4	0.0838005	1.48739	0.136913	0.365662	0.863555	0.436921	FALSE
BVDU	MAP3K14	4	0.0837932	1.48728	0.136942	0.365692	0.863463	0.436884	FALSE
BVDU	LAS1L	4	0.0837763	1.48702	0.137009	0.365825	0.86325	0.436727	FALSE
BVDU	TMEM179B	4	0.0837665	1.48687	0.137048	0.36588	0.863127	0.436661	FALSE
BVDU	WDR31	4	0.0837622	1.48681	0.137065	0.36588	0.863073	0.436661	FALSE
BVDU	LIG4	4	0.0837539	1.48668	0.137098	0.365922	0.862969	0.436612	FALSE
BVDU	NDUFS2	4	0.0837002	1.48588	0.137311	0.366303	0.862295	0.436159	FALSE
BVDU	STX7	4	0.0836873	1.48569	0.137362	0.366393	0.862132	0.436053	FALSE
BVDU	FAM83A	4	0.0836209	1.48469	0.137626	0.366909	0.861299	0.435441	FALSE
BVDU	MRPL23	4	0.0836036	1.48443	0.137695	0.366988	0.861082	0.435348	FALSE
BVDU	PHOSPHO2	4	0.0835494	1.48362	0.137911	0.36734	0.860402	0.434932	FALSE
BVDU	ATP5F1EP2	2	0.124459	1.4832	0.138022	0.367449	0.860051	0.434803	FALSE
BVDU	ENTPD1	4	0.0835212	1.48319	0.138023	0.367449	0.860048	0.434803	FALSE
BVDU	CCDC97	4	0.0835178	1.48314	0.138037	0.367449	0.860006	0.434803	FALSE
BVDU	MYL12A	4	0.0835101	1.48303	0.138067	0.367476	0.859909	0.434771	FALSE
BVDU	BMX	4	0.0834691	1.48241	0.138231	0.367603	0.859395	0.434621	FALSE
BVDU	MEGF11	4	0.0834293	1.48181	0.13839	0.367913	0.858896	0.434255	FALSE
BVDU	LECT2	4	0.0834188	1.48166	0.138432	0.367977	0.858764	0.434179	FALSE
BVDU	PUS3	4	0.0834139	1.48158	0.138451	0.367983	0.858703	0.434172	FALSE
BVDU	CALR3	4	0.0834059	1.48146	0.138483	0.367985	0.858602	0.434169	FALSE
BVDU	ONE_INTERGENIC_SITE|NO_SITE_120	4	0.0833995	1.48137	0.138509	0.367995	0.858523	0.434158	TRUE
BVDU	PROSER2	4	0.0833536	1.48068	0.138692	0.368306	0.857948	0.433791	FALSE
BVDU	PIKFYVE	4	0.0833128	1.48007	0.138856	0.368601	0.857437	0.433444	FALSE
BVDU	RNF113B	4	0.0832419	1.479	0.13914	0.369155	0.856549	0.432791	FALSE
BVDU	DAW1	4	0.083235	1.4789	0.139167	0.369182	0.856462	0.43276	FALSE
BVDU	ALG11	8	0.0543472	1.47838	0.139306	0.369303	0.856029	0.432618	FALSE
BVDU	HOXB6	4	0.0831996	1.47837	0.13931	0.369303	0.856019	0.432618	FALSE
BVDU	SLC39A6	4	0.0831906	1.47823	0.139346	0.369326	0.855906	0.43259	FALSE
BVDU	DPP10	4	0.0831759	1.47801	0.139405	0.369363	0.855722	0.432547	FALSE
BVDU	SLC12A8	4	0.0831611	1.47779	0.139464	0.369363	0.855537	0.432547	FALSE
BVDU	KRT83	4	0.083145	1.47755	0.139529	0.369463	0.855336	0.432429	FALSE
BVDU	RNASEK-C17orf49	7	0.0591129	1.47751	0.139539	0.369463	0.855305	0.432429	FALSE
BVDU	UGT1A5	4	0.0830923	1.47676	0.139741	0.369811	0.854677	0.432021	FALSE
BVDU	DPEP1	4	0.0830638	1.47633	0.139856	0.369974	0.85432	0.431829	FALSE
BVDU	SSR1	4	0.083056	1.47621	0.139887	0.37001	0.854222	0.431786	FALSE
BVDU	RPL8	3	0.0982433	1.47582	0.139992	0.37011	0.853896	0.431669	FALSE
BVDU	AP4M1	4	0.083029	1.47581	0.139996	0.37011	0.853885	0.431669	FALSE
BVDU	TMTC1	4	0.0830096	1.47552	0.140074	0.370266	0.853643	0.431487	FALSE
BVDU	SPCS2	4	0.0830019	1.4754	0.140105	0.370266	0.853546	0.431487	FALSE
BVDU	TRPV1	4	0.0829806	1.47508	0.140191	0.370439	0.85328	0.431284	FALSE
BVDU	TCF7L2	4	0.0829475	1.47458	0.140325	0.370678	0.852866	0.431003	FALSE
BVDU	MTHFS	7	0.0589354	1.47399	0.140486	0.370904	0.852368	0.430738	FALSE
BVDU	RPL39P27	2	0.123583	1.4739	0.140509	0.370904	0.852296	0.430738	FALSE
BVDU	RPL39P5	2	0.123583	1.4739	0.140509	0.370904	0.852296	0.430738	FALSE
BVDU	RPL39P6	2	0.123583	1.4739	0.140509	0.370904	0.852296	0.430738	FALSE
BVDU	SNN	4	0.0828608	1.47328	0.140675	0.370967	0.851784	0.430665	FALSE
BVDU	MYO3A	4	0.0828253	1.47275	0.140819	0.371252	0.85134	0.430331	FALSE
BVDU	ABR	4	0.0828149	1.47259	0.140861	0.371316	0.85121	0.430256	FALSE
BVDU	FUT6	4	0.0828042	1.47243	0.140904	0.37133	0.851077	0.43024	FALSE
BVDU	SAR1A	4	0.0827926	1.47226	0.140951	0.37133	0.850932	0.43024	FALSE
BVDU	TRAF2	4	0.0827902	1.47222	0.140961	0.37133	0.850901	0.43024	FALSE
BVDU	TOGARAM1	4	0.0827854	1.47215	0.14098	0.37133	0.850841	0.43024	FALSE
BVDU	ADARB2	4	0.0827793	1.47206	0.141005	0.37133	0.850766	0.43024	FALSE
BVDU	MIR205HG	3	0.0979522	1.47204	0.141011	0.37133	0.850748	0.43024	FALSE
BVDU	MOB1B	4	0.0827741	1.47198	0.141026	0.37133	0.850701	0.43024	FALSE
BVDU	NR1D2	4	0.0827506	1.47163	0.141121	0.371341	0.850408	0.430227	FALSE
BVDU	CCDC184	4	0.082749	1.47161	0.141127	0.371341	0.850388	0.430227	FALSE
BVDU	ZBTB8OS	4	0.082747	1.47157	0.141136	0.371341	0.850363	0.430227	FALSE
BVDU	LOC107985034	1	0.180793	1.47148	0.14116	0.371341	0.850288	0.430227	FALSE
BVDU	ZFY	4	0.0826786	1.47055	0.141413	0.371648	0.84951	0.429868	FALSE
BVDU	POM121L12	4	0.0826576	1.47023	0.141499	0.371826	0.849247	0.429661	FALSE
BVDU	CIPC	4	0.0826005	1.46938	0.141731	0.372336	0.848536	0.429065	FALSE
BVDU	CLXN	3	0.0977332	1.46919	0.141781	0.37238	0.848382	0.429014	FALSE
BVDU	TUBB	4	0.0825293	1.46831	0.142021	0.372869	0.847649	0.428444	FALSE
BVDU	OLFM4	4	0.0825151	1.46809	0.142079	0.372951	0.847471	0.428348	FALSE
BVDU	TRIQK	4	0.0825129	1.46806	0.142088	0.372951	0.847444	0.428348	FALSE
BVDU	FNIP1	4	0.0824881	1.46769	0.142189	0.373076	0.847135	0.428203	FALSE
BVDU	TAS2R14	4	0.0824814	1.46759	0.142216	0.3731	0.847052	0.428174	FALSE
BVDU	CCL28	4	0.082456	1.46721	0.14232	0.373325	0.846735	0.427913	FALSE
BVDU	KRT76	4	0.0824408	1.46698	0.142382	0.373394	0.846546	0.427832	FALSE
BVDU	PARVB	4	0.0824076	1.46648	0.142517	0.373703	0.846133	0.427474	FALSE
BVDU	INSL3	4	0.0823789	1.46605	0.142635	0.373964	0.845775	0.42717	FALSE
BVDU	ONE_INTERGENIC_SITE|NO_SITE_158	4	0.0823641	1.46583	0.142695	0.374076	0.845591	0.42704	TRUE
BVDU	SPTA1	4	0.082318	1.46514	0.142884	0.374429	0.845017	0.42663	FALSE
BVDU	OR8G3P	1	0.179914	1.46489	0.14295	0.374475	0.844816	0.426577	FALSE
BVDU	CNGB1	4	0.0823006	1.46487	0.142955	0.374475	0.8448	0.426577	FALSE
BVDU	ACOT7	4	0.0822316	1.46384	0.143238	0.374803	0.843943	0.426197	FALSE
BVDU	OR1I1	4	0.0822307	1.46383	0.143241	0.374803	0.843931	0.426197	FALSE
BVDU	MKNK1	4	0.0821825	1.4631	0.143439	0.375273	0.843332	0.425652	FALSE
BVDU	IRAK4	4	0.0821265	1.46226	0.143669	0.375734	0.842636	0.425119	FALSE
BVDU	TRO	4	0.0821208	1.46218	0.143693	0.375748	0.842565	0.425103	FALSE
BVDU	AXDND1	4	0.0820402	1.46097	0.144024	0.376284	0.841565	0.424484	FALSE
BVDU	MYO1G	4	0.082036	1.4609	0.144042	0.376284	0.841512	0.424484	FALSE
BVDU	TSPAN5	4	0.081965	1.45984	0.144335	0.37686	0.84063	0.423819	FALSE
BVDU	CTB-49A3,2	2	0.122218	1.45942	0.14445	0.377021	0.840283	0.423635	FALSE
BVDU	SLC9A3R2	4	0.0818765	1.45851	0.1447	0.37751	0.839532	0.423071	FALSE
BVDU	IDH3B	4	0.0818697	1.45841	0.144728	0.37751	0.839448	0.423071	FALSE
BVDU	PPP1R12C	4	0.0818461	1.45805	0.144826	0.37763	0.839155	0.422934	FALSE
BVDU	SAMD9	4	0.0818455	1.45805	0.144828	0.37763	0.839147	0.422934	FALSE
BVDU	ADAM19	4	0.081836	1.4579	0.144867	0.377685	0.839029	0.42287	FALSE
BVDU	KLHL2	4	0.081811	1.45753	0.144971	0.377861	0.838719	0.422668	FALSE
BVDU	PRSS37	4	0.081745	1.45654	0.145244	0.378371	0.837902	0.422082	FALSE
BVDU	ALDH16A1	4	0.0817436	1.45652	0.14525	0.378371	0.837884	0.422082	FALSE
BVDU	TES	4	0.0817419	1.45649	0.145257	0.378371	0.837863	0.422082	FALSE
BVDU	PGLYRP2	4	0.0817168	1.45611	0.145361	0.378584	0.837552	0.421838	FALSE
BVDU	DDX49	4	0.0816881	1.45568	0.14548	0.378725	0.837196	0.421676	FALSE
BVDU	DMAC2L	4	0.0816541	1.45517	0.145622	0.378944	0.836774	0.421424	FALSE
BVDU	FAM180A	4	0.0816539	1.45517	0.145622	0.378944	0.836772	0.421424	FALSE
BVDU	MEGF6	4	0.0816078	1.45448	0.145814	0.379301	0.836201	0.421016	FALSE
BVDU	TEKT1	4	0.0816015	1.45438	0.14584	0.379322	0.836124	0.420992	FALSE
BVDU	MCEE	4	0.0815657	1.45385	0.145989	0.379614	0.83568	0.420658	FALSE
BVDU	LARP4	4	0.081553	1.45366	0.146042	0.379614	0.835523	0.420658	FALSE
BVDU	CDS1	4	0.0814752	1.45249	0.146366	0.380159	0.83456	0.420035	FALSE
BVDU	NLRC3	4	0.0814718	1.45244	0.14638	0.380159	0.834518	0.420035	FALSE
BVDU	CLEC14A	4	0.0814436	1.45201	0.146498	0.38037	0.834169	0.419794	FALSE
BVDU	CFAP161	4	0.0814288	1.45179	0.14656	0.380414	0.833986	0.419743	FALSE
BVDU	TTC24	4	0.0814053	1.45144	0.146658	0.380548	0.833695	0.41959	FALSE
BVDU	SH2D1A	4	0.081384	1.45112	0.146747	0.380733	0.833432	0.41938	FALSE
BVDU	FOXP1	4	0.08136	1.45076	0.146847	0.380944	0.833136	0.419138	FALSE
BVDU	ODF2-AS1	1	0.178021	1.45069	0.146866	0.380948	0.833078	0.419134	FALSE
BVDU	ESRP2	4	0.0813224	1.4502	0.147004	0.381189	0.832671	0.418859	FALSE
BVDU	FAM171A2	4	0.0813191	1.45015	0.147018	0.381189	0.83263	0.418859	FALSE
BVDU	ZER1	4	0.0813053	1.44994	0.147076	0.381254	0.83246	0.418785	FALSE
BVDU	ADIRF	4	0.0812733	1.44946	0.14721	0.381384	0.832064	0.418637	FALSE
BVDU	ADIRF-AS1	4	0.0812733	1.44946	0.14721	0.381384	0.832064	0.418637	FALSE
BVDU	RBM12	4	0.0812704	1.44941	0.147222	0.381384	0.832028	0.418637	FALSE
BVDU	POTENTIALLY_ACTIVE_121	1	0.177785	1.44892	0.147361	0.381574	0.831619	0.418421	FALSE
BVDU	RPL23A	3	0.0961727	1.44891	0.147363	0.381574	0.831612	0.418421	FALSE
BVDU	CFAP47	4	0.0812366	1.44891	0.147363	0.381574	0.831611	0.418421	FALSE
BVDU	HLA-C	4	0.0812273	1.44877	0.147402	0.381603	0.831496	0.418388	FALSE
BVDU	FZD1	4	0.0812169	1.44861	0.147446	0.381603	0.831367	0.418388	FALSE
BVDU	TTC28	4	0.0812165	1.44861	0.147447	0.381603	0.831363	0.418388	FALSE
BVDU	ITPRIPL1	4	0.0811669	1.44786	0.147656	0.382048	0.830749	0.417882	FALSE
BVDU	LOC124903000	1	0.177621	1.44769	0.147704	0.382091	0.830607	0.417833	FALSE
BVDU	U2AF1L4	4	0.0811441	1.44752	0.147752	0.382099	0.830468	0.417824	FALSE
BVDU	AGR2	4	0.0811428	1.4475	0.147757	0.382099	0.830453	0.417824	FALSE
BVDU	MARCHF11	4	0.081132	1.44734	0.147802	0.382137	0.830319	0.417781	FALSE
BVDU	OR1A2	4	0.0810902	1.44671	0.147978	0.382454	0.829803	0.41742	FALSE
BVDU	DESI1	4	0.0810813	1.44658	0.148015	0.3825	0.829693	0.417368	FALSE
BVDU	LOC105369828	1	0.177417	1.44616	0.148133	0.382625	0.829347	0.417227	FALSE
BVDU	PRAP1	4	0.0810496	1.4461	0.148149	0.382625	0.829302	0.417227	FALSE
BVDU	TMEM44	4	0.0810221	1.44569	0.148265	0.382817	0.828963	0.417008	FALSE
BVDU	DPM3	4	0.081022	1.44569	0.148265	0.382817	0.828962	0.417008	FALSE
BVDU	FBXO5	4	0.0810113	1.44553	0.14831	0.38284	0.828829	0.416983	FALSE
BVDU	EXOG	4	0.0809663	1.44485	0.1485	0.38317	0.828274	0.416608	FALSE
BVDU	SLC30A6	4	0.0809635	1.44481	0.148511	0.38317	0.82824	0.416608	FALSE
BVDU	ONE_INTERGENIC_SITE|NO_SITE_210	4	0.0809286	1.44429	0.148659	0.383455	0.82781	0.416285	TRUE
BVDU	ATP6V1C2	4	0.0809214	1.44418	0.148689	0.383487	0.827721	0.41625	FALSE
BVDU	GRM6	4	0.0809158	1.44409	0.148713	0.3835	0.827651	0.416234	FALSE
BVDU	DDX20	4	0.0808912	1.44372	0.148816	0.383673	0.827349	0.416039	FALSE
BVDU	TRHR	4	0.0808807	1.44357	0.148861	0.3837	0.82722	0.416008	FALSE
BVDU	GDF5-AS1	1	0.176992	1.44296	0.149031	0.384035	0.826725	0.415629	FALSE
BVDU	ONE_INTERGENIC_SITE|NO_SITE_197	4	0.0808226	1.44269	0.149106	0.384136	0.826504	0.415515	TRUE
BVDU	CNTN2	4	0.080799	1.44234	0.149206	0.384278	0.826213	0.415354	FALSE
BVDU	DTHD1	4	0.0807782	1.44203	0.149294	0.384336	0.825957	0.415289	FALSE
BVDU	NUP160	4	0.0807557	1.44169	0.14939	0.384534	0.825679	0.415065	FALSE
BVDU	KBTBD2	4	0.0807298	1.4413	0.149499	0.384769	0.82536	0.4148	FALSE
BVDU	B3GALT4	4	0.0807036	1.44091	0.149611	0.38496	0.825038	0.414584	FALSE
BVDU	PEAK3	4	0.0806964	1.4408	0.149641	0.384991	0.82495	0.414549	FALSE
BVDU	OR1K1	4	0.0806814	1.44058	0.149704	0.385107	0.824765	0.414419	FALSE
BVDU	PAIP2B	4	0.0806737	1.44046	0.149737	0.385144	0.824671	0.414377	FALSE
BVDU	LGALS9	4	0.0806642	1.44032	0.149778	0.3852	0.824553	0.414313	FALSE
BVDU	RCN1	4	0.080655	1.44018	0.149817	0.385206	0.82444	0.414307	FALSE
BVDU	ASAP1	4	0.0806177	1.43962	0.149975	0.385471	0.823981	0.414008	FALSE
BVDU	KBTBD3	4	0.0805906	1.43921	0.15009	0.385612	0.823648	0.413849	FALSE
BVDU	SCAF4	4	0.0805826	1.43909	0.150124	0.385612	0.823549	0.413849	FALSE
BVDU	SMC4	4	0.0805744	1.43897	0.150159	0.385612	0.823448	0.413849	FALSE
BVDU	CD300LB	4	0.0805243	1.43822	0.150372	0.386064	0.822833	0.413341	FALSE
BVDU	RWDD2B	4	0.0805194	1.43814	0.150393	0.38607	0.822773	0.413334	FALSE
BVDU	LTB	4	0.0804923	1.43774	0.150508	0.386272	0.822439	0.413107	FALSE
BVDU	MMP1	4	0.0804849	1.43763	0.15054	0.386305	0.822348	0.413069	FALSE
BVDU	ASTL	4	0.0804737	1.43746	0.150588	0.386332	0.822211	0.413039	FALSE
BVDU	MYOC	4	0.0804578	1.43722	0.150655	0.386364	0.822016	0.413003	FALSE
BVDU	PAX7	4	0.0804367	1.4369	0.150745	0.386431	0.821756	0.412928	FALSE
BVDU	OR6A2	4	0.0804343	1.43687	0.150756	0.386431	0.821727	0.412928	FALSE
BVDU	NR4A3	4	0.0804217	1.43668	0.15081	0.386463	0.821571	0.412892	FALSE
BVDU	BUD13	4	0.0804214	1.43667	0.150811	0.386463	0.821567	0.412892	FALSE
BVDU	SMLR1	4	0.0804184	1.43663	0.150824	0.386463	0.821531	0.412892	FALSE
BVDU	F11R	4	0.0803616	1.43578	0.151066	0.38699	0.820833	0.4123	FALSE
BVDU	VDAC3	4	0.0803487	1.43558	0.151121	0.387036	0.820675	0.412249	FALSE
BVDU	IFT140	4	0.0803434	1.4355	0.151144	0.38704	0.820609	0.412245	FALSE
BVDU	ZNF28	4	0.0803397	1.43545	0.15116	0.38704	0.820564	0.412245	FALSE
BVDU	ADCK2	4	0.0803215	1.43517	0.151237	0.387191	0.820341	0.412074	FALSE
BVDU	SOSTDC1	4	0.0802912	1.43472	0.151367	0.387476	0.819969	0.411756	FALSE
BVDU	NT5DC2	4	0.0802763	1.4345	0.151431	0.387592	0.819786	0.411626	FALSE
BVDU	UBAC1	4	0.080215	1.43358	0.151693	0.388168	0.819034	0.41098	FALSE
BVDU	NRP1	4	0.0801603	1.43275	0.151928	0.388656	0.818362	0.410435	FALSE
BVDU	GALNT2	4	0.0801575	1.43271	0.15194	0.388656	0.818329	0.410435	FALSE
BVDU	PPP2R5D	4	0.0801455	1.43253	0.151991	0.388726	0.818182	0.410356	FALSE
BVDU	N4BP2L1	4	0.0801208	1.43216	0.152097	0.388898	0.817879	0.410164	FALSE
BVDU	FBXO6	4	0.0801092	1.43199	0.152147	0.388949	0.817736	0.410107	FALSE
BVDU	OR14I1	4	0.0800805	1.43156	0.152271	0.389112	0.817384	0.409925	FALSE
BVDU	AMD1	4	0.0800384	1.43093	0.152451	0.38944	0.816869	0.409559	FALSE
BVDU	HEATR6	4	0.0800158	1.43059	0.152549	0.389594	0.816591	0.409387	FALSE
BVDU	TFB2M	4	0.0799199	1.42915	0.152962	0.390327	0.815417	0.408572	FALSE
BVDU	SOX18	4	0.0799189	1.42913	0.152966	0.390327	0.815404	0.408572	FALSE
BVDU	SZRD1	4	0.0799124	1.42904	0.152994	0.39035	0.815325	0.408546	FALSE
BVDU	ITPRIPL2	4	0.0798874	1.42866	0.153102	0.39053	0.815019	0.408346	FALSE
BVDU	USP49	4	0.0798446	1.42802	0.153287	0.390953	0.814495	0.407875	FALSE
BVDU	C8orf88	4	0.0798275	1.42776	0.153361	0.391081	0.814286	0.407733	FALSE
BVDU	KLHL33	4	0.07982	1.42765	0.153393	0.391081	0.814194	0.407733	FALSE
BVDU	ZNF697	4	0.0797971	1.4273	0.153492	0.391282	0.813914	0.40751	FALSE
BVDU	KRTAP1-4	5	0.0697527	1.42724	0.153509	0.391282	0.813865	0.40751	FALSE
BVDU	CXCR5	4	0.0797768	1.427	0.15358	0.391415	0.813665	0.407363	FALSE
BVDU	AP3S1	4	0.0797451	1.42652	0.153717	0.391716	0.813278	0.407029	FALSE
BVDU	FAIM	4	0.0796907	1.42571	0.153953	0.392197	0.812613	0.406496	FALSE
BVDU	AGK	4	0.0796885	1.42568	0.153962	0.392197	0.812586	0.406496	FALSE
BVDU	SIK2	4	0.0796481	1.42507	0.154137	0.392406	0.812092	0.406264	FALSE
BVDU	RGS13	4	0.0796479	1.42507	0.154138	0.392406	0.81209	0.406264	FALSE
BVDU	NDUFV3	4	0.0796347	1.42487	0.154196	0.392505	0.811928	0.406155	FALSE
BVDU	HSD17B7P2	1	0.174556	1.42469	0.154248	0.392591	0.81178	0.40606	FALSE
BVDU	MPND	4	0.079565	1.42382	0.154498	0.392845	0.811077	0.405778	FALSE
BVDU	FCMR	4	0.0795584	1.42372	0.154527	0.392845	0.810996	0.405778	FALSE
BVDU	BIRC5	4	0.0795415	1.42347	0.1546	0.392845	0.81079	0.405778	FALSE
BVDU	RALGPS1	4	0.0795414	1.42347	0.154601	0.392845	0.810789	0.405778	FALSE
BVDU	CALM3	4	0.0795368	1.4234	0.15462	0.392845	0.810733	0.405778	FALSE
BVDU	LOC124904729	4	0.0795368	1.4234	0.15462	0.392845	0.810733	0.405778	FALSE
BVDU	SYT17	4	0.0795323	1.42333	0.15464	0.392845	0.810677	0.405778	FALSE
BVDU	SCFD2	4	0.0795303	1.4233	0.154649	0.392845	0.810653	0.405778	FALSE
BVDU	ONE_INTERGENIC_SITE|NO_SITE_89	4	0.0795197	1.42314	0.154695	0.392915	0.810523	0.405702	TRUE
BVDU	FOXO1	4	0.0794831	1.42259	0.154854	0.393224	0.810076	0.40536	FALSE
BVDU	MIER1	4	0.0794767	1.4225	0.154882	0.393247	0.809998	0.405335	FALSE
BVDU	ADAMTS2	4	0.0794658	1.42233	0.15493	0.393319	0.809865	0.405255	FALSE
BVDU	NKX3-2	4	0.0794524	1.42213	0.154988	0.393408	0.809702	0.405157	FALSE
BVDU	TGIF2-RAB5IF	8	0.0516946	1.42208	0.155002	0.393408	0.809662	0.405157	FALSE
BVDU	TGDS	4	0.0793843	1.42111	0.155285	0.393933	0.808872	0.404577	FALSE
BVDU	OBP2B	7	0.056247	1.42061	0.155429	0.394204	0.808468	0.404279	FALSE
BVDU	ADAT3	4	0.0793379	1.42041	0.155487	0.394271	0.808305	0.404206	FALSE
BVDU	OR10R2	4	0.0793022	1.41988	0.155643	0.394459	0.80787	0.403998	FALSE
BVDU	CCN5	4	0.0792942	1.41976	0.155678	0.394459	0.807772	0.403998	FALSE
BVDU	USH2A	4	0.0792938	1.41975	0.15568	0.394459	0.807767	0.403998	FALSE
BVDU	HNRNPA1P35	1	0.173898	1.41975	0.155681	0.394459	0.807765	0.403998	FALSE
BVDU	HNRNPA1P44	1	0.173898	1.41975	0.155681	0.394459	0.807765	0.403998	FALSE
BVDU	TXNDC2	4	0.0792737	1.41945	0.155768	0.394584	0.807523	0.403861	FALSE
BVDU	AGTR1	4	0.0792556	1.41918	0.155847	0.394694	0.807302	0.40374	FALSE
BVDU	PLEKHA4	4	0.0792536	1.41915	0.155856	0.394694	0.807278	0.40374	FALSE
BVDU	HVCN1	4	0.0792509	1.41911	0.155868	0.394694	0.807244	0.40374	FALSE
BVDU	SOX30	4	0.0792243	1.41871	0.155984	0.394848	0.80692	0.40357	FALSE
BVDU	KCND3	4	0.0792239	1.4187	0.155986	0.394848	0.806916	0.40357	FALSE
BVDU	CD200R1	4	0.0792132	1.41854	0.156032	0.394849	0.806785	0.403569	FALSE
BVDU	BCLAF1P2	1	0.173483	1.41664	0.156589	0.395945	0.805238	0.402365	FALSE
BVDU	ANKHD1	8	0.0514064	1.41597	0.156785	0.396244	0.804694	0.402037	FALSE
BVDU	ANKHD1-EIF4EBP3	8	0.0514064	1.41597	0.156785	0.396244	0.804694	0.402037	FALSE
BVDU	EEF1D	4	0.0790325	1.41583	0.156825	0.396244	0.804584	0.402037	FALSE
BVDU	PMCH	4	0.0790291	1.41578	0.15684	0.396244	0.804542	0.402037	FALSE
BVDU	MRO	4	0.079024	1.4157	0.156863	0.396253	0.80448	0.402028	FALSE
BVDU	UBE2U	4	0.0789973	1.4153	0.15698	0.396491	0.804156	0.401767	FALSE
BVDU	OR8D2	4	0.0789939	1.41525	0.156995	0.396491	0.804114	0.401767	FALSE
BVDU	PRADC1	4	0.0789772	1.415	0.157068	0.39658	0.803911	0.401669	FALSE
BVDU	MBNL1	4	0.078972	1.41492	0.157091	0.39659	0.803848	0.401658	FALSE
BVDU	ELAC1	4	0.0789343	1.41436	0.157257	0.396913	0.80339	0.401304	FALSE
BVDU	TTBK2	4	0.0788975	1.4138	0.157419	0.397179	0.802942	0.401014	FALSE
BVDU	CYP1B1	4	0.0788358	1.41288	0.157691	0.397539	0.802192	0.40062	FALSE
BVDU	DENND2D	4	0.0788316	1.41282	0.15771	0.397539	0.802141	0.40062	FALSE
BVDU	ZBTB7C	4	0.0788203	1.41265	0.15776	0.397539	0.802003	0.40062	FALSE
BVDU	SERPINB5	4	0.078811	1.41251	0.157801	0.397539	0.801891	0.40062	FALSE
BVDU	LOC107986669	2	0.117788	1.4124	0.157831	0.397539	0.801807	0.40062	FALSE
BVDU	SLC16A9	4	0.078802	1.41237	0.157841	0.397539	0.80178	0.40062	FALSE
BVDU	RHBDF1	4	0.0787851	1.41212	0.157915	0.397662	0.801575	0.400486	FALSE
BVDU	RNF2	4	0.0787734	1.41194	0.157967	0.397745	0.801433	0.400395	FALSE
BVDU	SELENOS	4	0.0787523	1.41163	0.15806	0.39785	0.801177	0.400281	FALSE
BVDU	SLC49A4	4	0.0787467	1.41154	0.158085	0.39785	0.801109	0.400281	FALSE
BVDU	IQCF5	4	0.0787081	1.41096	0.158256	0.398152	0.80064	0.399951	FALSE
BVDU	IQCF5-AS1	4	0.0787081	1.41096	0.158256	0.398152	0.80064	0.399951	FALSE
BVDU	ZNF736	4	0.0786724	1.41043	0.158414	0.398191	0.800206	0.399909	FALSE
BVDU	VPREB1	4	0.0786636	1.41029	0.158453	0.398191	0.8001	0.399909	FALSE
BVDU	TRPC4	4	0.0786394	1.40993	0.15856	0.398245	0.799806	0.39985	FALSE
BVDU	ZNF213	4	0.0786317	1.40982	0.158594	0.398245	0.799713	0.39985	FALSE
BVDU	CAPS	4	0.0786294	1.40978	0.158604	0.398245	0.799685	0.39985	FALSE
BVDU	TM4SF18	4	0.0786109	1.4095	0.158686	0.398403	0.79946	0.399677	FALSE
BVDU	SMTN	4	0.0785877	1.40916	0.158789	0.398614	0.799179	0.399448	FALSE
BVDU	TRIM4	4	0.078581	1.40905	0.158819	0.398641	0.799097	0.399419	FALSE
BVDU	TNFRSF4	4	0.0785364	1.40839	0.159017	0.398994	0.798556	0.399034	FALSE
BVDU	SELENON	4	0.0784948	1.40776	0.159202	0.399312	0.798052	0.398688	FALSE
BVDU	CD1D	4	0.0784907	1.4077	0.15922	0.399312	0.798002	0.398688	FALSE
BVDU	PYCR2	4	0.0784704	1.40739	0.15931	0.399394	0.797756	0.398598	FALSE
BVDU	SETD1A	3	0.0929646	1.40722	0.159363	0.399416	0.797611	0.398574	FALSE
BVDU	OSTC	4	0.0784555	1.40717	0.159377	0.399416	0.797575	0.398574	FALSE
BVDU	GDPD1	4	0.078441	1.40695	0.159441	0.399483	0.797399	0.398502	FALSE
BVDU	APCDD1	4	0.0784356	1.40687	0.159465	0.399495	0.797334	0.398489	FALSE
BVDU	DOCK7	4	0.0784091	1.40647	0.159583	0.399688	0.797013	0.398279	FALSE
BVDU	VAV1	4	0.0783694	1.40588	0.15976	0.399993	0.796532	0.397947	FALSE
BVDU	TBATA	4	0.0783556	1.40567	0.159822	0.400052	0.796365	0.397884	FALSE
BVDU	MARCHF6	3	0.0928081	1.40518	0.159967	0.400265	0.795969	0.397653	FALSE
BVDU	UBXN1	4	0.0783196	1.40513	0.159982	0.400265	0.795928	0.397653	FALSE
BVDU	OR10H5	4	0.0783182	1.40511	0.159988	0.400265	0.795912	0.397653	FALSE
BVDU	LOXHD1	4	0.078303	1.40488	0.160056	0.400265	0.795727	0.397653	FALSE
BVDU	AGGF1	4	0.0783022	1.40487	0.16006	0.400265	0.795717	0.397653	FALSE
BVDU	SUMO1P2	1	0.171835	1.40427	0.160239	0.400645	0.795232	0.397241	FALSE
BVDU	CIAO3	4	0.0782506	1.4041	0.16029	0.400697	0.795093	0.397184	FALSE
BVDU	MICAL1	4	0.0781813	1.40306	0.1606	0.401254	0.794255	0.396581	FALSE
BVDU	EPO	4	0.0781793	1.40303	0.160609	0.401254	0.79423	0.396581	FALSE
BVDU	FKBP3	4	0.0781385	1.40241	0.160792	0.401607	0.793736	0.396199	FALSE
BVDU	RO60	4	0.0781362	1.40238	0.160802	0.401607	0.793709	0.396199	FALSE
BVDU	GPX6	4	0.0781067	1.40194	0.160934	0.401682	0.793351	0.396117	FALSE
BVDU	TCF15	4	0.0780833	1.40159	0.161039	0.401792	0.793069	0.395999	FALSE
BVDU	TMEM185B	4	0.0780797	1.40153	0.161055	0.401792	0.793025	0.395999	FALSE
BVDU	FAM47B	4	0.0780536	1.40114	0.161172	0.401884	0.79271	0.395899	FALSE
BVDU	TRMT10B	4	0.0780511	1.4011	0.161183	0.401884	0.79268	0.395899	FALSE
BVDU	TMEM255B	4	0.07805	1.40109	0.161188	0.401884	0.792667	0.395899	FALSE
BVDU	JAKMIP1	4	0.0780319	1.40081	0.16127	0.402039	0.792447	0.395731	FALSE
BVDU	CDH24	4	0.0780049	1.40041	0.161391	0.402245	0.792121	0.395509	FALSE
BVDU	HRNR	4	0.0779979	1.4003	0.161423	0.402276	0.792036	0.395476	FALSE
BVDU	ZNF221	4	0.0779692	1.39987	0.161551	0.402501	0.79169	0.395233	FALSE
BVDU	PIAS2	4	0.0779211	1.39915	0.161767	0.402669	0.791109	0.395051	FALSE
BVDU	GPR183	4	0.0779209	1.39915	0.161768	0.402669	0.791106	0.395051	FALSE
BVDU	FNDC10	4	0.0778936	1.39874	0.161891	0.402669	0.790776	0.395051	FALSE
BVDU	KYAT1	4	0.0778827	1.39858	0.16194	0.402669	0.790645	0.395051	FALSE
BVDU	CCDC60	4	0.0778734	1.39844	0.161982	0.402676	0.790533	0.395044	FALSE
BVDU	PPID	4	0.0778722	1.39842	0.161988	0.402676	0.790518	0.395044	FALSE
BVDU	ZNF534	4	0.0778455	1.39802	0.162108	0.402927	0.790196	0.394773	FALSE
BVDU	RBM8A	4	0.0778246	1.3977	0.162202	0.403066	0.789943	0.394624	FALSE
BVDU	LRRC75B	4	0.077811	1.3975	0.162264	0.403117	0.789778	0.394569	FALSE
BVDU	TOMM22	4	0.0778072	1.39744	0.162281	0.403117	0.789733	0.394569	FALSE
BVDU	TOR1AIP1	4	0.0777924	1.39722	0.162348	0.403235	0.789554	0.394442	FALSE
BVDU	ZDHHC21	4	0.0777873	1.39714	0.162371	0.403244	0.789493	0.394432	FALSE
BVDU	CORO1C	4	0.0777504	1.39659	0.162537	0.403539	0.789047	0.394115	FALSE
BVDU	CT45A5	18	0.028542	1.39606	0.162697	0.403686	0.788621	0.393956	FALSE
BVDU	CT45A6	18	0.028542	1.39606	0.162697	0.403686	0.788621	0.393956	FALSE
BVDU	CT45A7	18	0.028542	1.39606	0.162697	0.403686	0.788621	0.393956	FALSE
BVDU	SNRPEP1	1	0.170704	1.39578	0.16278	0.403686	0.788398	0.393956	FALSE
BVDU	SNRPEP11	1	0.170704	1.39578	0.16278	0.403686	0.788398	0.393956	FALSE
BVDU	SNRPEP4	1	0.170704	1.39578	0.16278	0.403686	0.788398	0.393956	FALSE
BVDU	SNRPEP5	1	0.170704	1.39578	0.16278	0.403686	0.788398	0.393956	FALSE
BVDU	SNRPEP7	1	0.170704	1.39578	0.16278	0.403686	0.788398	0.393956	FALSE
BVDU	TAAR5	4	0.0776689	1.39537	0.162905	0.403948	0.788065	0.393675	FALSE
BVDU	GRAMD2A	4	0.0776624	1.39527	0.162935	0.403973	0.787986	0.393648	FALSE
BVDU	SELENOH	3	0.0920159	1.39489	0.16305	0.404067	0.787679	0.393546	FALSE
BVDU	H1-4	4	0.0776133	1.39453	0.163157	0.404236	0.787394	0.393365	FALSE
BVDU	LINC00452	4	0.0776044	1.3944	0.163197	0.404249	0.787288	0.393351	FALSE
BVDU	OLA1	4	0.0775998	1.39433	0.163218	0.404249	0.787232	0.393351	FALSE
BVDU	NEDD4L	4	0.077594	1.39424	0.163244	0.404261	0.787162	0.393338	FALSE
BVDU	RPL18AP6	1	0.170429	1.39372	0.163402	0.404555	0.786743	0.393023	FALSE
BVDU	PLEKHJ1	4	0.0775298	1.39328	0.163535	0.404838	0.786388	0.392719	FALSE
BVDU	MEIS2	4	0.0774744	1.39245	0.163787	0.405397	0.785721	0.392119	FALSE
BVDU	POGLUT2	4	0.0774108	1.39149	0.164076	0.405792	0.784955	0.391697	FALSE
BVDU	ABHD10	4	0.0773966	1.39128	0.164141	0.405903	0.784784	0.391578	FALSE
BVDU	LPAR3	4	0.0773481	1.39055	0.164361	0.406305	0.7842	0.391148	FALSE
BVDU	TTYH3	4	0.0773216	1.39015	0.164482	0.406555	0.783881	0.39088	FALSE
BVDU	ZNF551	4	0.0773071	1.38994	0.164548	0.406644	0.783707	0.390786	FALSE
BVDU	ARSH	4	0.0773009	1.38984	0.164576	0.406644	0.783632	0.390786	FALSE
BVDU	CCNI	4	0.0771951	1.38826	0.165059	0.407601	0.782361	0.389765	FALSE
BVDU	ZSCAN30	4	0.0771587	1.38771	0.165225	0.407801	0.781923	0.389551	FALSE
BVDU	KRTAP4-2	4	0.0771515	1.3876	0.165258	0.407801	0.781836	0.389551	FALSE
BVDU	SF3B3	4	0.0771414	1.38745	0.165305	0.407864	0.781715	0.389484	FALSE
BVDU	MTMR12	3	0.0914298	1.38727	0.16536	0.4079	0.781569	0.389446	FALSE
BVDU	VCX	14	0.0340985	1.38721	0.165378	0.4079	0.781523	0.389446	FALSE
BVDU	RBBP8NL	4	0.077093	1.38672	0.165526	0.408121	0.781134	0.389211	FALSE
BVDU	FRRS1L	4	0.0770856	1.38661	0.16556	0.408157	0.781045	0.389172	FALSE
BVDU	ZIC1	4	0.0770521	1.38611	0.165713	0.408439	0.780643	0.388873	FALSE
BVDU	PROCR	4	0.0770398	1.38593	0.16577	0.40853	0.780495	0.388777	FALSE
BVDU	MPI	4	0.0769921	1.38521	0.165988	0.408955	0.779923	0.388324	FALSE
BVDU	ABCE1	4	0.0769811	1.38504	0.166039	0.408955	0.779791	0.388324	FALSE
BVDU	CES2	4	0.0769708	1.38489	0.166086	0.408955	0.779667	0.388324	FALSE
BVDU	ANGPTL8	4	0.0769708	1.38489	0.166086	0.408955	0.779667	0.388324	FALSE
BVDU	FAM120C	4	0.076968	1.38485	0.166099	0.408955	0.779633	0.388324	FALSE
BVDU	SYTL2	4	0.0769177	1.38409	0.16633	0.409402	0.779029	0.38785	FALSE
BVDU	H2BC3	6	0.0599821	1.38388	0.166394	0.409441	0.778862	0.387809	FALSE
BVDU	FCHSD1	4	0.0768726	1.38342	0.166537	0.409649	0.778488	0.387588	FALSE
BVDU	ARHGAP17	4	0.0768622	1.38326	0.166585	0.409718	0.778364	0.387515	FALSE
BVDU	POTENTIALLY_ACTIVE_55	1	0.169018	1.38314	0.166623	0.409755	0.778264	0.387476	FALSE
BVDU	ZNF285	4	0.0768328	1.38282	0.16672	0.409857	0.778012	0.387367	FALSE
BVDU	DEFB121	4	0.076824	1.38269	0.166761	0.409909	0.777906	0.387313	FALSE
BVDU	DDO	4	0.0767952	1.38225	0.166894	0.410138	0.77756	0.387069	FALSE
BVDU	FBXL12	4	0.0767837	1.38208	0.166947	0.410164	0.777422	0.387042	FALSE
BVDU	TSPAN4	4	0.0767485	1.38155	0.167109	0.410475	0.777	0.386713	FALSE
BVDU	INTS15	4	0.0767331	1.38132	0.16718	0.4106	0.776817	0.386581	FALSE
BVDU	SMARCAL1	4	0.0767284	1.38125	0.167201	0.410606	0.77676	0.386575	FALSE
BVDU	SAP130	4	0.0767166	1.38107	0.167256	0.410691	0.776619	0.386485	FALSE
BVDU	DENND6A	4	0.0766988	1.38081	0.167338	0.410844	0.776406	0.386323	FALSE
BVDU	OR12D2	4	0.0766283	1.37975	0.167664	0.411451	0.775561	0.385682	FALSE
BVDU	GPN3	3	0.0908336	1.37952	0.167735	0.411576	0.775377	0.38555	FALSE
BVDU	HEBP1	4	0.0765768	1.37898	0.167902	0.411734	0.774945	0.385383	FALSE
BVDU	ARID4B	4	0.0765721	1.37891	0.167924	0.411734	0.774888	0.385383	FALSE
BVDU	PDGFC	4	0.07657	1.37888	0.167933	0.411734	0.774863	0.385383	FALSE
BVDU	FNTA	4	0.0765693	1.37886	0.167937	0.411734	0.774854	0.385383	FALSE
BVDU	NR1H3	4	0.0765562	1.37867	0.167997	0.411833	0.774698	0.385278	FALSE
BVDU	GATC	4	0.0765404	1.37843	0.16807	0.411916	0.774509	0.385192	FALSE
BVDU	CHAD	4	0.0765332	1.37832	0.168104	0.411916	0.774423	0.385192	FALSE
BVDU	DEFB131B	4	0.0765217	1.37815	0.168157	0.411916	0.774285	0.385192	FALSE
BVDU	FKBP11	4	0.0765192	1.37811	0.168169	0.411916	0.774255	0.385192	FALSE
BVDU	ONE_INTERGENIC_SITE|NO_SITE_92	4	0.0765126	1.37801	0.168199	0.411942	0.774177	0.385164	TRUE
BVDU	HOXA11	4	0.0765045	1.37789	0.168237	0.411986	0.774079	0.385117	FALSE
BVDU	TERT	4	0.0764977	1.37779	0.168268	0.412012	0.773998	0.38509	FALSE
BVDU	WFDC12	4	0.0764848	1.3776	0.168328	0.412015	0.773844	0.385086	FALSE
BVDU	ZPR1	4	0.0764461	1.37702	0.168508	0.412342	0.773381	0.384742	FALSE
BVDU	CLEC7A	4	0.0764338	1.37683	0.168565	0.412402	0.773234	0.384679	FALSE
BVDU	STPG3	4	0.0764237	1.37668	0.168611	0.412468	0.773114	0.38461	FALSE
BVDU	RASSF4	4	0.0763997	1.37632	0.168723	0.412564	0.772826	0.384509	FALSE
BVDU	LIMCH1	4	0.0763983	1.3763	0.168729	0.412564	0.772809	0.384509	FALSE
BVDU	CLSTN2	4	0.0763842	1.37609	0.168795	0.412675	0.772641	0.384392	FALSE
BVDU	BARX2	4	0.0763779	1.37599	0.168824	0.412699	0.772565	0.384367	FALSE
BVDU	ZNF101	4	0.0763706	1.37588	0.168858	0.412734	0.772478	0.38433	FALSE
BVDU	SLC13A5	4	0.0763482	1.37555	0.168962	0.412891	0.772211	0.384164	FALSE
BVDU	MRAP2	4	0.0763299	1.37527	0.169047	0.413051	0.771992	0.383996	FALSE
BVDU	GPR101	4	0.0763169	1.37508	0.169108	0.41315	0.771836	0.383892	FALSE
BVDU	ANKRD20A8P	6	0.0594817	1.37469	0.169228	0.413349	0.771527	0.383684	FALSE
BVDU	PPT2	4	0.0762724	1.37441	0.169315	0.413511	0.771305	0.383513	FALSE
BVDU	PNMA8B	4	0.0762621	1.37425	0.169363	0.41358	0.771182	0.38344	FALSE
BVDU	AKAP11	4	0.0762509	1.37409	0.169415	0.413659	0.771049	0.383358	FALSE
BVDU	G3BP2	4	0.0762414	1.37394	0.169459	0.41367	0.770935	0.383345	FALSE
BVDU	IGLC1	2	0.114123	1.37351	0.169593	0.413948	0.770593	0.383054	FALSE
BVDU	STMN1	4	0.0761881	1.37314	0.169708	0.414089	0.770299	0.382906	FALSE
BVDU	SAMD7	4	0.0761791	1.37301	0.16975	0.414089	0.770191	0.382906	FALSE
BVDU	KLHDC9	4	0.0761568	1.37267	0.169854	0.414237	0.769925	0.382751	FALSE
BVDU	BMP10	4	0.0761552	1.37265	0.169861	0.414237	0.769906	0.382751	FALSE
BVDU	SMCP	4	0.0761243	1.37219	0.170006	0.414472	0.769537	0.382505	FALSE
BVDU	ZNF131	4	0.0761071	1.37193	0.170086	0.414584	0.769332	0.382388	FALSE
BVDU	PEX2	4	0.0761059	1.37191	0.170091	0.414584	0.769318	0.382388	FALSE
BVDU	SH3D19	4	0.0760967	1.37177	0.170135	0.414641	0.769207	0.382328	FALSE
BVDU	CCDC174	4	0.0760784	1.3715	0.17022	0.414757	0.768989	0.382206	FALSE
BVDU	ONE_INTERGENIC_SITE|NO_SITE_117	4	0.0760499	1.37107	0.170353	0.414884	0.768649	0.382073	TRUE
BVDU	TRPM3	4	0.0760451	1.371	0.170376	0.414886	0.768593	0.382072	FALSE
BVDU	TBXA2R	4	0.0760393	1.37091	0.170403	0.414886	0.768524	0.382072	FALSE
BVDU	URI1	4	0.076037	1.37088	0.170414	0.414886	0.768496	0.382072	FALSE
BVDU	HOXD8	4	0.0760133	1.37052	0.170525	0.415099	0.768213	0.381849	FALSE
BVDU	PDGFRL	4	0.0760098	1.37047	0.170541	0.415099	0.768171	0.381849	FALSE
BVDU	SPAG1	4	0.0759922	1.3702	0.170623	0.415251	0.767962	0.38169	FALSE
BVDU	EPGN	4	0.0759654	1.3698	0.170749	0.415461	0.767643	0.38147	FALSE
BVDU	RAB40AL	6	0.0592124	1.36974	0.170769	0.415461	0.76759	0.38147	FALSE
BVDU	THTPA	4	0.0759498	1.36957	0.170822	0.415472	0.767457	0.381458	FALSE
BVDU	ITCH	4	0.0759411	1.36944	0.170863	0.415472	0.767353	0.381458	FALSE
BVDU	C7orf77	4	0.0758847	1.36859	0.171127	0.415896	0.76668	0.381015	FALSE
BVDU	GGN	4	0.0758784	1.3685	0.171157	0.41592	0.766606	0.380991	FALSE
BVDU	ASCL2	4	0.0758735	1.36842	0.17118	0.415927	0.766547	0.380983	FALSE
BVDU	TMEM273	4	0.0758189	1.3676	0.171437	0.416262	0.765897	0.380633	FALSE
BVDU	BOLA2B	2	0.113566	1.3676	0.171437	0.416262	0.765895	0.380633	FALSE
BVDU	HERC5	4	0.0758102	1.36747	0.171477	0.416311	0.765794	0.380583	FALSE
BVDU	FMO5	4	0.07579	1.36717	0.171572	0.416441	0.765553	0.380447	FALSE
BVDU	H3P47	2	0.113525	1.36717	0.171573	0.416441	0.765552	0.380447	FALSE
BVDU	CHODL	4	0.0757861	1.36711	0.17159	0.416441	0.765507	0.380447	FALSE
BVDU	ZWILCH	4	0.0757618	1.36675	0.171705	0.41667	0.765218	0.380208	FALSE
BVDU	CHST5	4	0.0757515	1.36659	0.171753	0.416723	0.765095	0.380153	FALSE
BVDU	ONE_INTERGENIC_SITE|NO_SITE_169	4	0.0757487	1.36655	0.171767	0.416723	0.765061	0.380153	TRUE
BVDU	RPP40	4	0.0757308	1.36628	0.171851	0.416879	0.764848	0.37999	FALSE
BVDU	ZNF226	4	0.0757194	1.36611	0.171904	0.416912	0.764713	0.379956	FALSE
BVDU	FKBP9	4	0.0757117	1.36599	0.171941	0.416952	0.764621	0.379914	FALSE
BVDU	EIF1AY	4	0.0756463	1.36501	0.172249	0.417575	0.763843	0.379265	FALSE
BVDU	CCNJ	4	0.0756445	1.36499	0.172258	0.417575	0.763821	0.379265	FALSE
BVDU	CES3	4	0.075628	1.36474	0.172336	0.417715	0.763625	0.37912	FALSE
BVDU	CCER2	4	0.0756132	1.36452	0.172405	0.417835	0.76345	0.378995	FALSE
BVDU	PVALB	4	0.075609	1.36445	0.172425	0.417835	0.7634	0.378995	FALSE
BVDU	NIM1K	4	0.0756033	1.36437	0.172452	0.417852	0.763332	0.378978	FALSE
BVDU	CAPG	4	0.0755909	1.36418	0.172511	0.417928	0.763184	0.378898	FALSE
BVDU	GJB1	4	0.0755882	1.36414	0.172523	0.417928	0.763152	0.378898	FALSE
BVDU	MAFA	4	0.0755755	1.36395	0.172583	0.418025	0.763001	0.378798	FALSE
BVDU	ZNF670	3	0.0896161	1.3637	0.172663	0.418135	0.7628	0.378683	FALSE
BVDU	CYP2E1	4	0.0755544	1.36363	0.172683	0.418135	0.762751	0.378683	FALSE
BVDU	INPP5E	4	0.0755531	1.36361	0.172689	0.418135	0.762736	0.378683	FALSE
BVDU	UGT1A7	5	0.0659259	1.36304	0.172871	0.418529	0.762277	0.378275	FALSE
BVDU	RNMT	4	0.075479	1.3625	0.173039	0.418836	0.761855	0.377956	FALSE
BVDU	SPATA16	4	0.075475	1.36244	0.173059	0.418836	0.761807	0.377956	FALSE
BVDU	POLM	4	0.0754451	1.36199	0.1732	0.419055	0.761453	0.377729	FALSE
BVDU	NOP14	4	0.0754289	1.36175	0.173277	0.419151	0.76126	0.37763	FALSE
BVDU	CARD6	4	0.0754263	1.36171	0.173289	0.419151	0.761229	0.37763	FALSE
BVDU	TULP1	4	0.0753945	1.36123	0.17344	0.419371	0.760851	0.377402	FALSE
BVDU	LIN52	4	0.0753829	1.36106	0.173495	0.419455	0.760714	0.377315	FALSE
BVDU	IL4R	4	0.075364	1.36078	0.173585	0.419614	0.760489	0.37715	FALSE
BVDU	TCF24	4	0.0753563	1.36066	0.173621	0.419614	0.760398	0.37715	FALSE
BVDU	ARGLU1	4	0.0753455	1.3605	0.173672	0.419689	0.76027	0.377072	FALSE
BVDU	CCDC17	4	0.0753243	1.36018	0.173773	0.419885	0.760018	0.37687	FALSE
BVDU	VAT1L	4	0.0752468	1.35902	0.174141	0.420579	0.759099	0.376152	FALSE
BVDU	MAN2A2	4	0.0752425	1.35895	0.174162	0.42058	0.759047	0.376151	FALSE
BVDU	WSCD2	4	0.0752001	1.35832	0.174363	0.421019	0.758545	0.375699	FALSE
BVDU	PCDHA3	4	0.0751646	1.35778	0.174532	0.421378	0.758124	0.375328	FALSE
BVDU	GPRC5A	4	0.075145	1.35749	0.174626	0.421555	0.757891	0.375145	FALSE
BVDU	GALR2	4	0.075103	1.35686	0.174826	0.421989	0.757394	0.374699	FALSE
BVDU	SPECC1L	4	0.0750944	1.35673	0.174867	0.422039	0.757293	0.374647	FALSE
BVDU	OBI1	4	0.0750769	1.35647	0.174951	0.422193	0.757085	0.374489	FALSE
BVDU	EFTUD2	4	0.0750606	1.35622	0.175028	0.422331	0.756892	0.374347	FALSE
BVDU	ZDHHC18	4	0.0750536	1.35612	0.175062	0.422363	0.756809	0.374314	FALSE
BVDU	INACTIVE_4T_53	1	0.165391	1.35592	0.175126	0.422453	0.756649	0.374222	FALSE
BVDU	PPTC7	4	0.0750336	1.35582	0.175157	0.422453	0.756572	0.374222	FALSE
BVDU	WRAP53	4	0.0750305	1.35577	0.175172	0.422453	0.756536	0.374222	FALSE
BVDU	NR5A1	4	0.0750274	1.35573	0.175187	0.422453	0.756499	0.374222	FALSE
BVDU	ZNF385C	4	0.0750196	1.35561	0.175224	0.422453	0.756407	0.374222	FALSE
BVDU	C1orf159	4	0.0750135	1.35552	0.175253	0.422453	0.756334	0.374222	FALSE
BVDU	RPS7	4	0.075012	1.35549	0.175261	0.422453	0.756316	0.374222	FALSE
BVDU	HEPACAM2	4	0.0750049	1.35539	0.175294	0.422485	0.756233	0.374189	FALSE
BVDU	VSIG4	4	0.0749954	1.35524	0.17534	0.422546	0.75612	0.374126	FALSE
BVDU	SEC61B	4	0.0749573	1.35467	0.175522	0.422888	0.755669	0.373775	FALSE
BVDU	CCDC142	4	0.07493	1.35426	0.175653	0.423032	0.755345	0.373627	FALSE
BVDU	PDE6G	4	0.0749102	1.35397	0.175747	0.423089	0.755112	0.373569	FALSE
BVDU	ZBTB37	4	0.0748898	1.35366	0.175845	0.423275	0.75487	0.373377	FALSE
BVDU	CASTOR1	4	0.0748577	1.35318	0.175999	0.423537	0.754491	0.373109	FALSE
BVDU	CBL	4	0.0748544	1.35313	0.176014	0.423537	0.754452	0.373109	FALSE
BVDU	ONE_INTERGENIC_SITE|NO_SITE_77	4	0.0748329	1.35281	0.176118	0.423734	0.754197	0.372907	TRUE
BVDU	TUFM	4	0.0747975	1.35228	0.176287	0.424047	0.753779	0.372586	FALSE
BVDU	GCNT7	6	0.0582419	1.3519	0.176408	0.424191	0.753482	0.372439	FALSE
BVDU	ACADSB	4	0.0747652	1.35179	0.176443	0.424226	0.753397	0.372403	FALSE
BVDU	C5orf67	4	0.0747595	1.3517	0.17647	0.424239	0.753329	0.372389	FALSE
BVDU	CFHR1	4	0.0747373	1.35137	0.176576	0.424313	0.753067	0.372314	FALSE
BVDU	DSC3	4	0.0747228	1.35115	0.176646	0.424423	0.752895	0.372202	FALSE
BVDU	H3-3A	3	0.0886051	1.35056	0.176837	0.424758	0.752426	0.371858	FALSE
BVDU	H3P6	3	0.0886051	1.35056	0.176837	0.424758	0.752426	0.371858	FALSE
BVDU	TRPC5OS	4	0.0746588	1.35019	0.176954	0.424869	0.752139	0.371745	FALSE
BVDU	TCEAL4	4	0.0746501	1.35006	0.176996	0.42492	0.752037	0.371692	FALSE
BVDU	NFE2L1	4	0.0746304	1.34977	0.177091	0.425034	0.751804	0.371577	FALSE
BVDU	LOC101927864	1	0.164505	1.34927	0.177251	0.425338	0.75141	0.371266	FALSE
BVDU	BCKDK	4	0.0745686	1.34884	0.177389	0.42557	0.751074	0.371029	FALSE
BVDU	SLC40A1	4	0.0745405	1.34842	0.177524	0.425748	0.750743	0.370848	FALSE
BVDU	PAX5	4	0.0744998	1.34781	0.17772	0.426072	0.750263	0.370517	FALSE
BVDU	SLC17A5	4	0.0744786	1.34749	0.177823	0.426221	0.750012	0.370366	FALSE
BVDU	TRIM59-IFT80	8	0.0481656	1.34718	0.177921	0.426403	0.749773	0.37018	FALSE
BVDU	CDKL1	4	0.0744124	1.34649	0.178143	0.426669	0.749231	0.369909	FALSE
BVDU	CD3D	4	0.0744104	1.34647	0.178152	0.426669	0.749208	0.369909	FALSE
BVDU	ANKK1	4	0.0744103	1.34646	0.178153	0.426669	0.749206	0.369909	FALSE
BVDU	ITGB1	4	0.0743941	1.34622	0.178231	0.42671	0.749016	0.369867	FALSE
BVDU	C22orf42	4	0.0743776	1.34597	0.178311	0.426732	0.748821	0.369845	FALSE
BVDU	SNRPB	4	0.0743744	1.34592	0.178327	0.426732	0.748783	0.369845	FALSE
BVDU	TRMT12	4	0.0743685	1.34584	0.178355	0.426732	0.748714	0.369845	FALSE
BVDU	TBX2	4	0.0743501	1.34556	0.178444	0.426781	0.748498	0.369794	FALSE
BVDU	ZNF3	4	0.0743499	1.34556	0.178445	0.426781	0.748495	0.369794	FALSE
BVDU	VMA21	4	0.0742916	1.34468	0.178728	0.427311	0.747808	0.369256	FALSE
BVDU	SPART	4	0.0742644	1.34427	0.17886	0.427506	0.747487	0.369058	FALSE
BVDU	ONE_INTERGENIC_SITE|NO_SITE_201	4	0.0742621	1.34424	0.178871	0.427506	0.747461	0.369058	TRUE
BVDU	SLC1A1	4	0.0742185	1.34359	0.179083	0.427887	0.746947	0.368671	FALSE
BVDU	ANO5	4	0.0742048	1.34338	0.179149	0.427936	0.746785	0.368621	FALSE
BVDU	ARL10	4	0.074191	1.34317	0.179216	0.428037	0.746623	0.368518	FALSE
BVDU	GALR3	4	0.0741633	1.34276	0.179351	0.428267	0.746297	0.368286	FALSE
BVDU	TNFRSF13C	4	0.0741601	1.34271	0.179366	0.428267	0.746259	0.368286	FALSE
BVDU	COPG1	4	0.0741586	1.34269	0.179374	0.428267	0.746241	0.368286	FALSE
BVDU	ANXA3	4	0.0741244	1.34217	0.17954	0.428472	0.745839	0.368078	FALSE
BVDU	CLIC1	4	0.0741227	1.34215	0.179548	0.428472	0.745819	0.368078	FALSE
BVDU	SCN11A	4	0.0741114	1.34198	0.179603	0.428481	0.745687	0.368069	FALSE
BVDU	BCKDHB	4	0.0740917	1.34168	0.179699	0.428639	0.745455	0.367908	FALSE
BVDU	NEDD4	4	0.0740844	1.34157	0.179735	0.428639	0.745368	0.367908	FALSE
BVDU	PDCD6-AHRR	7	0.0522612	1.34148	0.179763	0.428658	0.745299	0.367889	FALSE
BVDU	IMPDH2	4	0.0740662	1.3413	0.179823	0.428752	0.745155	0.367794	FALSE
BVDU	COTL1	4	0.0740506	1.34107	0.179899	0.42882	0.744971	0.367725	FALSE
BVDU	RSPH10B2	7	0.0522386	1.34104	0.179909	0.42882	0.744948	0.367725	FALSE
BVDU	GALNT14	4	0.0740307	1.34077	0.179996	0.42882	0.744737	0.367725	FALSE
BVDU	RHOC	4	0.0740067	1.34041	0.180113	0.428913	0.744454	0.367631	FALSE
BVDU	FCRL1	4	0.0739985	1.34028	0.180153	0.428951	0.744359	0.367592	FALSE
BVDU	SLC16A6	4	0.073979	1.33999	0.180248	0.429043	0.744129	0.367499	FALSE
BVDU	DLEU7	4	0.0739765	1.33995	0.180261	0.429043	0.744099	0.367499	FALSE
BVDU	PHLPP2	4	0.0739569	1.33966	0.180356	0.42919	0.743869	0.36735	FALSE
BVDU	SLC5A12	4	0.0739403	1.33941	0.180437	0.429335	0.743674	0.367204	FALSE
BVDU	POTENTIALLY_ACTIVE_69	1	0.163161	1.33918	0.180511	0.429377	0.743497	0.367161	FALSE
BVDU	STXBP5L	4	0.073924	1.33917	0.180517	0.429377	0.743483	0.367161	FALSE
BVDU	ELL3	4	0.0739081	1.33893	0.180595	0.429504	0.743295	0.367033	FALSE
BVDU	LRRK2	4	0.0739026	1.33885	0.180621	0.429504	0.743231	0.367033	FALSE
BVDU	HMGN5	4	0.0738758	1.33844	0.180752	0.429504	0.742917	0.367033	FALSE
BVDU	IDNK	4	0.0738715	1.33838	0.180773	0.429504	0.742865	0.367033	FALSE
BVDU	CD164	4	0.0738607	1.33822	0.180826	0.429504	0.742739	0.367033	FALSE
BVDU	NTNG1	4	0.0738597	1.3382	0.180831	0.429504	0.742727	0.367033	FALSE
BVDU	NEDD1	4	0.0738585	1.33818	0.180837	0.429504	0.742713	0.367033	FALSE
BVDU	RGP1	8	0.0477388	1.33813	0.180855	0.429504	0.74267	0.367033	FALSE
BVDU	GREM2	4	0.0738047	1.33737	0.1811	0.429884	0.742081	0.366648	FALSE
BVDU	ATG9B	4	0.0737594	1.3367	0.181322	0.430221	0.741549	0.366308	FALSE
BVDU	TIMM17A	4	0.0737589	1.33669	0.181324	0.430221	0.741544	0.366308	FALSE
BVDU	PAEP	4	0.0737461	1.3365	0.181387	0.430321	0.741393	0.366208	FALSE
BVDU	AKR1C2	6	0.0573954	1.33634	0.181438	0.430381	0.741271	0.366147	FALSE
BVDU	TARS1	4	0.0737222	1.33614	0.181504	0.430381	0.741113	0.366147	FALSE
BVDU	TECTB	4	0.0737199	1.3361	0.181516	0.430381	0.741086	0.366147	FALSE
BVDU	PPARGC1B	4	0.0736752	1.33543	0.181735	0.430706	0.740561	0.365819	FALSE
BVDU	ZMYM2	4	0.0736553	1.33513	0.181832	0.430839	0.740329	0.365685	FALSE
BVDU	RS1	4	0.0736429	1.33495	0.181893	0.430935	0.740183	0.365588	FALSE
BVDU	TLR4	4	0.0736236	1.33466	0.181988	0.431111	0.739956	0.365411	FALSE
BVDU	FAM184B	4	0.0736039	1.33436	0.182085	0.431292	0.739725	0.365229	FALSE
BVDU	ADCY10	4	0.0735743	1.33392	0.182231	0.431473	0.739379	0.365046	FALSE
BVDU	ABHD16B	4	0.0735686	1.33383	0.182259	0.431473	0.739312	0.365046	FALSE
BVDU	LOC112268269	4	0.0735686	1.33383	0.182259	0.431473	0.739312	0.365046	FALSE
BVDU	CLCN1	4	0.0735682	1.33383	0.182261	0.431473	0.739306	0.365046	FALSE
BVDU	POF1B	4	0.0735558	1.33364	0.182322	0.431473	0.739161	0.365046	FALSE
BVDU	TAF10	4	0.0735553	1.33363	0.182324	0.431473	0.739156	0.365046	FALSE
BVDU	LOC574538	2	0.110358	1.33356	0.182348	0.431473	0.7391	0.365046	FALSE
BVDU	AAK1	4	0.0735115	1.33297	0.18254	0.43183	0.738642	0.364687	FALSE
BVDU	DAPP1	4	0.0734958	1.33274	0.182617	0.43188	0.738459	0.364636	FALSE
BVDU	KCNA2	4	0.0734835	1.33255	0.182678	0.431961	0.738314	0.364556	FALSE
BVDU	PACS1	4	0.0734267	1.3317	0.182958	0.432558	0.737649	0.363955	FALSE
BVDU	HOXB7	4	0.0733937	1.33121	0.183121	0.43266	0.737263	0.363854	FALSE
BVDU	YBX3	4	0.07339	1.33115	0.183139	0.43266	0.737219	0.363854	FALSE
BVDU	INACTIVE_4T_35	1	0.161996	1.33044	0.183373	0.433115	0.736663	0.363396	FALSE
BVDU	ARHGAP1	4	0.073328	1.33022	0.183445	0.433134	0.736493	0.363377	FALSE
BVDU	IFT22	4	0.0733171	1.33006	0.183499	0.433134	0.736366	0.363377	FALSE
BVDU	RPS15P4	2	0.110011	1.32988	0.183559	0.433134	0.736225	0.363377	FALSE
BVDU	GPR174	4	0.0732943	1.32972	0.183612	0.433134	0.736099	0.363377	FALSE
BVDU	NOS1	4	0.0732911	1.32967	0.183628	0.433134	0.736062	0.363377	FALSE
BVDU	TRIM32	4	0.0732904	1.32966	0.183631	0.433134	0.736054	0.363377	FALSE
BVDU	PTPRN	4	0.0732904	1.32966	0.183631	0.433134	0.736053	0.363377	FALSE
BVDU	PTRH1	4	0.0732875	1.32961	0.183646	0.433134	0.736019	0.363377	FALSE
BVDU	TAFA1	4	0.0732869	1.3296	0.183649	0.433134	0.736012	0.363377	FALSE
BVDU	SDR39U1	3	0.0869924	1.3296	0.183651	0.433134	0.736007	0.363377	FALSE
BVDU	CARD19	4	0.0732723	1.32939	0.183721	0.433196	0.735842	0.363316	FALSE
BVDU	PRMT1	4	0.0732205	1.32861	0.183977	0.433659	0.735236	0.362851	FALSE
BVDU	PLPP4	4	0.0732139	1.32851	0.18401	0.433688	0.735158	0.362823	FALSE
BVDU	PGAP2	4	0.0731909	1.32816	0.184124	0.433907	0.73489	0.362603	FALSE
BVDU	THSD4	4	0.0731739	1.32791	0.184208	0.434056	0.734691	0.362454	FALSE
BVDU	ASB13	4	0.0731195	1.32709	0.184478	0.434595	0.734055	0.361916	FALSE
BVDU	MRPS22	4	0.0731146	1.32702	0.184502	0.434603	0.733998	0.361907	FALSE
BVDU	TRAK2	4	0.0730971	1.32676	0.184589	0.434748	0.733793	0.361763	FALSE
BVDU	CBWD2	10	0.0406012	1.32671	0.184605	0.434748	0.733755	0.361763	FALSE
BVDU	MFAP3L	4	0.0730839	1.32656	0.184655	0.434765	0.73364	0.361745	FALSE
BVDU	BCAP29	4	0.0730432	1.32595	0.184857	0.435144	0.733164	0.361367	FALSE
BVDU	CAPRIN1	4	0.0730337	1.32581	0.184904	0.435157	0.733053	0.361354	FALSE
BVDU	DOCK5	4	0.0730187	1.32558	0.184979	0.435186	0.732878	0.361325	FALSE
BVDU	SNRNP35	4	0.0729888	1.32513	0.185128	0.435438	0.732528	0.361074	FALSE
BVDU	ATF5	4	0.072983	1.32504	0.185157	0.435457	0.73246	0.361055	FALSE
BVDU	ZMYM6	4	0.0729433	1.32445	0.185354	0.43584	0.731997	0.360673	FALSE
BVDU	PHOX2B	4	0.0729387	1.32438	0.185377	0.43584	0.731944	0.360673	FALSE
BVDU	TULP2	3	0.0865872	1.32433	0.185393	0.43584	0.731906	0.360673	FALSE
BVDU	LOC102724750	2	0.109481	1.32425	0.185419	0.43584	0.731845	0.360673	FALSE
BVDU	HOXC12	4	0.0728555	1.32313	0.185792	0.43646	0.730973	0.360056	FALSE
BVDU	PDP1	4	0.0728422	1.32293	0.185859	0.436518	0.730818	0.359998	FALSE
BVDU	HSPA14	4	0.0728333	1.3228	0.185903	0.436573	0.730714	0.359943	FALSE
BVDU	PCDHA1	4	0.0728154	1.32253	0.185992	0.436685	0.730505	0.359832	FALSE
BVDU	COPS2	3	0.086436	1.32237	0.186047	0.436742	0.730378	0.359775	FALSE
BVDU	TRIM51CP	1	0.160915	1.32233	0.186058	0.436742	0.730351	0.359775	FALSE
BVDU	OTOP3	3	0.0863826	1.32167	0.186278	0.437109	0.729839	0.35941	FALSE
BVDU	SPPL3	4	0.0727267	1.3212	0.186435	0.43743	0.729472	0.359092	FALSE
BVDU	TAS2R38	4	0.07272	1.3211	0.186469	0.43746	0.729393	0.359061	FALSE
BVDU	SHISA8	4	0.0727084	1.32092	0.186527	0.437546	0.729259	0.358976	FALSE
BVDU	MFSD14B	4	0.0726711	1.32036	0.186714	0.437887	0.728824	0.358638	FALSE
BVDU	RPL18A	4	0.0726595	1.32019	0.186772	0.437941	0.728688	0.358584	FALSE
BVDU	HMCN1	4	0.0726581	1.32017	0.186779	0.437941	0.728672	0.358584	FALSE
BVDU	CLCN4	4	0.0726063	1.31939	0.187038	0.438451	0.728069	0.358079	FALSE
BVDU	TNRC6A	4	0.0725961	1.31924	0.18709	0.438473	0.72795	0.358057	FALSE
BVDU	NCKAP5L	4	0.0725843	1.31906	0.187149	0.438506	0.727813	0.358025	FALSE
BVDU	TSC22D4-C7ORF61	7	0.0511246	1.31892	0.187196	0.438525	0.727704	0.358005	FALSE
BVDU	TRMT10C	4	0.072518	1.31807	0.187482	0.439032	0.727042	0.357504	FALSE
BVDU	ZSCAN16	4	0.072514	1.318	0.187502	0.439032	0.726994	0.357504	FALSE
BVDU	HLCS	4	0.0724994	1.31779	0.187575	0.439119	0.726824	0.357418	FALSE
BVDU	TMEM161A	4	0.0724833	1.31754	0.187656	0.43923	0.726637	0.357308	FALSE
BVDU	RAI2	4	0.0724816	1.31752	0.187665	0.43923	0.726617	0.357308	FALSE
BVDU	CACNG7	4	0.0724691	1.31733	0.187728	0.439287	0.726472	0.357252	FALSE
BVDU	LOC107984690	3	0.0859359	1.31587	0.188219	0.440035	0.725336	0.356513	FALSE
BVDU	LRRC8D	4	0.072362	1.31572	0.188267	0.440096	0.725227	0.356452	FALSE
BVDU	ATP11A	4	0.0723179	1.31506	0.188489	0.440421	0.724714	0.356132	FALSE
BVDU	CLINT1	4	0.0723177	1.31506	0.18849	0.440421	0.724712	0.356132	FALSE
BVDU	DDX47	3	0.085864	1.31493	0.188533	0.440423	0.724612	0.35613	FALSE
BVDU	OR51A4	5	0.0630428	1.31466	0.188624	0.440579	0.724404	0.355976	FALSE
BVDU	WNT8B	4	0.07228	1.31449	0.18868	0.440618	0.724274	0.355937	FALSE
BVDU	CAVIN2	4	0.072254	1.3141	0.188812	0.440729	0.723972	0.355828	FALSE
BVDU	SRC	4	0.0722298	1.31374	0.188934	0.440912	0.723691	0.355648	FALSE
BVDU	NCF2	4	0.072219	1.31358	0.188988	0.440945	0.723565	0.355616	FALSE
BVDU	DND1	4	0.072202	1.31332	0.189074	0.44102	0.723368	0.355542	FALSE
BVDU	FAM234A	4	0.0721899	1.31314	0.189135	0.44102	0.723228	0.355542	FALSE
BVDU	CNPPD1	4	0.0721527	1.31258	0.189323	0.441233	0.722796	0.355332	FALSE
BVDU	VWA1	4	0.072145	1.31247	0.189362	0.441242	0.722707	0.355323	FALSE
BVDU	GSS	4	0.0721407	1.3124	0.189384	0.441242	0.722657	0.355323	FALSE
BVDU	HFE	4	0.0721218	1.31212	0.18948	0.441351	0.722438	0.355215	FALSE
BVDU	SLC7A11	4	0.0721075	1.3119	0.189552	0.44143	0.722271	0.355138	FALSE
BVDU	ATAD3C	4	0.072076	1.31143	0.189712	0.441696	0.721906	0.354877	FALSE
BVDU	TRPM4	4	0.0719797	1.30999	0.1902	0.442587	0.72079	0.354001	FALSE
BVDU	KLHL5	4	0.0719796	1.30999	0.190201	0.442587	0.720788	0.354001	FALSE
BVDU	MCCD1	4	0.071973	1.30989	0.190234	0.442616	0.720712	0.353973	FALSE
BVDU	LOC654780	3	0.0854514	1.30957	0.190342	0.442801	0.720466	0.353791	FALSE
BVDU	DUS4L-BCAP29	8	0.0463509	1.30867	0.190646	0.443362	0.719772	0.353242	FALSE
BVDU	LOC105375258	1	0.159006	1.308	0.190872	0.443655	0.719258	0.352955	FALSE
BVDU	EML4	4	0.0718031	1.30734	0.191098	0.444083	0.718743	0.352536	FALSE
BVDU	INPP4B	4	0.0717577	1.30666	0.19133	0.444346	0.718218	0.352279	FALSE
BVDU	OR4F7P	9	0.0427268	1.30647	0.191392	0.444419	0.718076	0.352207	FALSE
BVDU	SEPHS2	4	0.0717136	1.30599	0.191554	0.444691	0.717708	0.351942	FALSE
BVDU	MAP1A	4	0.0716982	1.30576	0.191633	0.444782	0.717529	0.351853	FALSE
BVDU	LOC107987082	1	0.158683	1.30558	0.191695	0.444875	0.71739	0.351762	FALSE
BVDU	KSR2	4	0.071665	1.30527	0.191803	0.445026	0.717145	0.351614	FALSE
BVDU	TRIM46	4	0.0716609	1.3052	0.191824	0.445026	0.717097	0.351614	FALSE
BVDU	PRICKLE1	4	0.0716079	1.30441	0.192094	0.445555	0.716485	0.351099	FALSE
BVDU	KRT36	4	0.0715675	1.3038	0.192301	0.445936	0.716018	0.350728	FALSE
BVDU	TERF2IP	4	0.0715399	1.30339	0.192443	0.446096	0.715698	0.350572	FALSE
BVDU	PAPSS1	3	0.0849721	1.30334	0.192459	0.446096	0.715662	0.350572	FALSE
BVDU	PIGP	4	0.071529	1.30322	0.192498	0.446096	0.715573	0.350572	FALSE
BVDU	ERI1	4	0.0715111	1.30295	0.19259	0.446175	0.715366	0.350495	FALSE
BVDU	HOXA10	4	0.0714991	1.30277	0.192652	0.446175	0.715227	0.350495	FALSE
BVDU	CCDC136	4	0.071495	1.30271	0.192673	0.446175	0.715179	0.350495	FALSE
BVDU	HIC1	4	0.0714774	1.30245	0.192763	0.446196	0.714977	0.350475	FALSE
BVDU	HDHD2	4	0.0714748	1.30241	0.192776	0.446196	0.714946	0.350475	FALSE
BVDU	BNIPL	4	0.0714634	1.30224	0.192835	0.446209	0.714815	0.350461	FALSE
BVDU	SRD5A3	4	0.0714591	1.30217	0.192857	0.446209	0.714765	0.350461	FALSE
BVDU	C16orf72	4	0.0714528	1.30208	0.192889	0.446209	0.714692	0.350461	FALSE
BVDU	ATP5PF	4	0.0714034	1.30134	0.193143	0.446549	0.714122	0.350131	FALSE
BVDU	FAIM2	4	0.0713775	1.30095	0.193276	0.446807	0.713823	0.34988	FALSE
BVDU	WDFY4	4	0.0713591	1.30067	0.19337	0.446827	0.713611	0.349861	FALSE
BVDU	MGAT5B	4	0.0713589	1.30067	0.193371	0.446827	0.713608	0.349861	FALSE
BVDU	FOXL1	4	0.071314	1.3	0.193602	0.447166	0.71309	0.349532	FALSE
BVDU	SLC49A3	4	0.0712926	1.29968	0.193712	0.447321	0.712843	0.34938	FALSE
BVDU	ARHGAP11B	4	0.0712824	1.29952	0.193765	0.447372	0.712726	0.349331	FALSE
BVDU	COL5A1	4	0.0712612	1.29921	0.193874	0.447545	0.712481	0.349163	FALSE
BVDU	WARS2	4	0.0711985	1.29826	0.194197	0.44813	0.711758	0.348596	FALSE
BVDU	PRAME	4	0.0711885	1.29811	0.194248	0.448163	0.711643	0.348564	FALSE
BVDU	POTENTIALLY_ACTIVE_3	1	0.157612	1.29754	0.194444	0.448413	0.711206	0.348322	FALSE
BVDU	SMIM4	4	0.0711467	1.29749	0.194464	0.448413	0.711161	0.348322	FALSE
BVDU	LOC105370132	1	0.157528	1.29691	0.194661	0.448741	0.710721	0.348004	FALSE
BVDU	CFAP74	4	0.0711025	1.29682	0.194692	0.448741	0.710652	0.348004	FALSE
BVDU	UBE2O	4	0.0710718	1.29636	0.194851	0.449004	0.710298	0.34775	FALSE
BVDU	SLC9A3	4	0.0710469	1.29599	0.19498	0.449131	0.710011	0.347627	FALSE
BVDU	ZNF630	4	0.071046	1.29598	0.194984	0.449131	0.710001	0.347627	FALSE
BVDU	NREP	4	0.0710448	1.29596	0.19499	0.449131	0.709988	0.347627	FALSE
BVDU	C1orf68	4	0.0710181	1.29556	0.195128	0.44935	0.70968	0.347415	FALSE
BVDU	HHEX	4	0.0709329	1.29428	0.19557	0.450118	0.708699	0.346674	FALSE
BVDU	CST4	4	0.0709052	1.29386	0.195713	0.450349	0.708381	0.346451	FALSE
BVDU	RPE	4	0.0708963	1.29373	0.195759	0.450406	0.708278	0.346396	FALSE
BVDU	RBM11	4	0.0708838	1.29354	0.195824	0.450505	0.708134	0.3463	FALSE
BVDU	GPC5	4	0.0708666	1.29328	0.195913	0.450567	0.707936	0.34624	FALSE
BVDU	INACTIVE_5T_20	1	0.157043	1.29328	0.195916	0.450567	0.707931	0.34624	FALSE
BVDU	CFHR3	4	0.0708163	1.29253	0.196175	0.450865	0.707357	0.345954	FALSE
BVDU	CRACR2A	4	0.0708041	1.29234	0.196238	0.450892	0.707217	0.345927	FALSE
BVDU	FTMT	4	0.0707903	1.29214	0.196309	0.450927	0.707059	0.345894	FALSE
BVDU	CENPV	4	0.0707635	1.29174	0.196449	0.451167	0.706751	0.345663	FALSE
BVDU	CLRN2	4	0.0707616	1.29171	0.196459	0.451167	0.706728	0.345663	FALSE
BVDU	PCNX3	4	0.0707577	1.29165	0.196479	0.451167	0.706684	0.345663	FALSE
BVDU	RSKR	4	0.070746	1.29147	0.19654	0.451258	0.706549	0.345575	FALSE
BVDU	PPWD1	4	0.0707377	1.29135	0.196583	0.451307	0.706455	0.345528	FALSE
BVDU	AHCTF1	4	0.0707299	1.29123	0.196623	0.451348	0.706365	0.345488	FALSE
BVDU	SNX5	4	0.0707152	1.29101	0.1967	0.451348	0.706195	0.345488	FALSE
BVDU	SLFN12	4	0.0707085	1.29091	0.196735	0.451358	0.706119	0.345479	FALSE
BVDU	KAT14	4	0.0706898	1.29063	0.196832	0.451533	0.705903	0.345311	FALSE
BVDU	IGLON5	4	0.0706751	1.29041	0.196909	0.451559	0.705735	0.345286	FALSE
BVDU	SCD	4	0.0706563	1.29013	0.197007	0.451635	0.705519	0.345213	FALSE
BVDU	PTPN6	4	0.0706563	1.29013	0.197007	0.451635	0.705519	0.345213	FALSE
BVDU	NAGLU	4	0.0706487	1.29001	0.197046	0.451676	0.705431	0.345173	FALSE
BVDU	POTENTIALLY_ACTIVE_67	1	0.156583	1.28983	0.197111	0.451775	0.705289	0.345078	FALSE
BVDU	NBPF12	8	0.0454554	1.28967	0.197167	0.451792	0.705166	0.345062	FALSE
BVDU	ZNF790	4	0.0706108	1.28944	0.197244	0.451792	0.704997	0.345062	FALSE
BVDU	OR5J2	4	0.07061	1.28943	0.197248	0.451792	0.704987	0.345062	FALSE
BVDU	GABRA1	4	0.070603	1.28933	0.197285	0.451826	0.704907	0.345029	FALSE
BVDU	GHSR	4	0.0705822	1.28901	0.197393	0.451975	0.704668	0.344885	FALSE
BVDU	ARF1	4	0.0705441	1.28844	0.197592	0.452281	0.704231	0.344591	FALSE
BVDU	YDJC	4	0.0705265	1.28818	0.197684	0.452443	0.704029	0.344436	FALSE
BVDU	HSPG2	4	0.0705179	1.28805	0.197729	0.452496	0.70393	0.344386	FALSE
BVDU	FOXC1	4	0.0705064	1.28788	0.197789	0.452534	0.703798	0.344348	FALSE
BVDU	PHOX2B-AS1	1	0.156258	1.28738	0.197961	0.452799	0.703421	0.344095	FALSE
BVDU	SEL1L3	4	0.0704718	1.28736	0.197969	0.452799	0.703402	0.344095	FALSE
BVDU	NCKIPSD	4	0.0704618	1.28721	0.198022	0.452869	0.703287	0.344028	FALSE
BVDU	IMMT	4	0.0704012	1.2863	0.198339	0.453411	0.702592	0.343508	FALSE
BVDU	DYRK3	4	0.0703999	1.28628	0.198346	0.453411	0.702577	0.343508	FALSE
BVDU	PRR13	4	0.0703721	1.28586	0.198491	0.453695	0.702258	0.343236	FALSE
BVDU	PPIAP55	3	0.0835827	1.28528	0.198694	0.453997	0.701816	0.342947	FALSE
BVDU	PRAF2	4	0.070327	1.28518	0.198728	0.453997	0.701741	0.342947	FALSE
BVDU	OR5C1	4	0.0703119	1.28496	0.198807	0.454046	0.701569	0.3429	FALSE
BVDU	GALR1	4	0.0703096	1.28492	0.198819	0.454046	0.701543	0.3429	FALSE
BVDU	ASF1A	4	0.0703037	1.28483	0.19885	0.454067	0.701475	0.34288	FALSE
BVDU	RHOJ	4	0.0702889	1.28461	0.198928	0.454085	0.701305	0.342863	FALSE
BVDU	IFNA8	4	0.0702873	1.28459	0.198936	0.454085	0.701286	0.342863	FALSE
BVDU	ANKRD55	4	0.0702636	1.28423	0.19906	0.4542	0.701016	0.342753	FALSE
BVDU	ZRSR2	4	0.0702575	1.28414	0.199093	0.454213	0.700945	0.342741	FALSE
BVDU	HMGCS2	4	0.0702543	1.28409	0.199109	0.454213	0.700908	0.342741	FALSE
BVDU	PHLDB3	4	0.0702466	1.28398	0.19915	0.454255	0.700821	0.3427	FALSE
BVDU	FBXO22	4	0.0702257	1.28366	0.199259	0.454455	0.700581	0.342509	FALSE
BVDU	KHDC4	4	0.0702131	1.28348	0.199326	0.454508	0.700437	0.342459	FALSE
BVDU	CYTH1	4	0.0701823	1.28301	0.199487	0.454715	0.700084	0.342261	FALSE
BVDU	VSTM4	4	0.0701657	1.28276	0.199575	0.454778	0.699895	0.342201	FALSE
BVDU	DEFB119	4	0.0701539	1.28259	0.199637	0.454869	0.69976	0.342113	FALSE
BVDU	NFIX	4	0.0701396	1.28237	0.199712	0.454992	0.699596	0.341997	FALSE
BVDU	ONE_INTERGENIC_SITE|NO_SITE_109	4	0.0701205	1.28209	0.199813	0.454995	0.699377	0.341993	TRUE
BVDU	NIPSNAP2	4	0.0700983	1.28175	0.199929	0.455114	0.699123	0.34188	FALSE
BVDU	CREBZF	4	0.070089	1.28161	0.199978	0.455114	0.699017	0.34188	FALSE
BVDU	CAPN10	4	0.0700764	1.28142	0.200045	0.455114	0.698873	0.34188	FALSE
BVDU	PPIAP72	3	0.0832811	1.28136	0.200066	0.455114	0.698826	0.34188	FALSE
BVDU	RAB36	4	0.0700516	1.28105	0.200175	0.455221	0.698589	0.341778	FALSE
BVDU	HYAL2	4	0.0700502	1.28103	0.200183	0.455221	0.698573	0.341778	FALSE
BVDU	ONE_INTERGENIC_SITE|NO_SITE_41	4	0.0700367	1.28083	0.200254	0.455301	0.698419	0.341701	TRUE
BVDU	POTENTIALLY_ACTIVE_201	1	0.155381	1.28081	0.200262	0.455301	0.698402	0.341701	FALSE
BVDU	LTN1	4	0.0700094	1.28042	0.200398	0.45556	0.698107	0.341454	FALSE
BVDU	SLC22A10	4	0.0699984	1.28025	0.200456	0.455643	0.697981	0.341375	FALSE
BVDU	TBX19	4	0.0699738	1.27988	0.200586	0.455889	0.697699	0.341141	FALSE
BVDU	SECISBP2	4	0.0699413	1.2794	0.200758	0.456061	0.697328	0.340977	FALSE
BVDU	FAM171B	4	0.0699327	1.27927	0.200803	0.456061	0.69723	0.340977	FALSE
BVDU	FAM25BP	5	0.0609268	1.27916	0.200841	0.456073	0.697147	0.340966	FALSE
BVDU	MYLK2	4	0.0699207	1.27909	0.200866	0.45608	0.697093	0.340959	FALSE
BVDU	OR56B4	4	0.0698684	1.2783	0.201143	0.45657	0.696496	0.340493	FALSE
BVDU	LOC112268078	1	0.155046	1.27829	0.201148	0.45657	0.696485	0.340493	FALSE
BVDU	COL6A2	4	0.0698583	1.27815	0.201196	0.45663	0.696381	0.340436	FALSE
BVDU	PELO	4	0.0698389	1.27786	0.201299	0.456724	0.696159	0.340346	FALSE
BVDU	C1QL4	4	0.0697829	1.27702	0.201595	0.457243	0.695519	0.339853	FALSE
BVDU	SNCA	4	0.0697784	1.27695	0.201619	0.457243	0.695468	0.339853	FALSE
BVDU	RORA	4	0.0697516	1.27655	0.201761	0.457466	0.695162	0.339641	FALSE
BVDU	RANBP3	4	0.0697447	1.27645	0.201798	0.457499	0.695084	0.33961	FALSE
BVDU	GRIA1	4	0.0697394	1.27637	0.201826	0.457513	0.695023	0.339597	FALSE
BVDU	GLYATL1	4	0.0697347	1.2763	0.201851	0.45752	0.694969	0.33959	FALSE
BVDU	IMPA1	4	0.0697159	1.27601	0.201951	0.457647	0.694755	0.339469	FALSE
BVDU	ABHD17AP3	1	0.154721	1.27586	0.202007	0.457674	0.694635	0.339444	FALSE
BVDU	LOC101059997	1	0.154721	1.27586	0.202007	0.457674	0.694635	0.339444	FALSE
BVDU	OR4P4	4	0.0696989	1.27576	0.202041	0.457702	0.694561	0.339417	FALSE
BVDU	ING3	3	0.0827897	1.27498	0.202318	0.458131	0.693966	0.33901	FALSE
BVDU	TBC1D10A	4	0.0696352	1.2748	0.202379	0.45822	0.693835	0.338926	FALSE
BVDU	OR5F1	4	0.0695969	1.27423	0.202583	0.458582	0.693398	0.338583	FALSE
BVDU	CD84	4	0.0695733	1.27387	0.202708	0.458725	0.693129	0.338448	FALSE
BVDU	CFAP126	4	0.0695728	1.27387	0.202711	0.458725	0.693123	0.338448	FALSE
BVDU	ADGRD1	3	0.0826541	1.27321	0.202942	0.458981	0.692628	0.338205	FALSE
BVDU	TBCD	4	0.0695266	1.27317	0.202957	0.458981	0.692597	0.338205	FALSE
BVDU	PRCC	4	0.0694615	1.2722	0.203304	0.459517	0.691855	0.337699	FALSE
BVDU	NMRK2	4	0.0694266	1.27167	0.20349	0.459888	0.691457	0.337348	FALSE
BVDU	ZNF317	4	0.069421	1.27159	0.203519	0.459905	0.691394	0.337332	FALSE
BVDU	CHPF2	4	0.0693704	1.27083	0.20379	0.460416	0.690818	0.33685	FALSE
BVDU	KCNH4	4	0.0693662	1.27077	0.203812	0.460416	0.690771	0.336849	FALSE
BVDU	EID2B	4	0.0693537	1.27058	0.203879	0.460518	0.690628	0.336753	FALSE
BVDU	CCT8	4	0.0693171	1.27003	0.204074	0.460858	0.690212	0.336433	FALSE
BVDU	ZNF227	4	0.069309	1.26991	0.204117	0.460858	0.69012	0.336433	FALSE
BVDU	PPP2R5B	4	0.0693032	1.26982	0.204148	0.460878	0.690054	0.336414	FALSE
BVDU	GAK	4	0.0692966	1.26972	0.204184	0.460909	0.689978	0.336385	FALSE
BVDU	HMGXB3	4	0.0692852	1.26955	0.204245	0.460924	0.689849	0.336371	FALSE
BVDU	KCNMB1	4	0.0692829	1.26952	0.204257	0.460924	0.689823	0.336371	FALSE
BVDU	FAM133B	4	0.0692593	1.26916	0.204383	0.461032	0.689555	0.336269	FALSE
BVDU	PCDH10	4	0.0692571	1.26913	0.204395	0.461032	0.689529	0.336269	FALSE
BVDU	C11orf96	4	0.0692534	1.26907	0.204415	0.461032	0.689487	0.336269	FALSE
BVDU	P3H3	4	0.0692367	1.26882	0.204504	0.461071	0.689297	0.336233	FALSE
BVDU	SPECC1L-ADORA2A	8	0.0444712	1.26878	0.204521	0.461071	0.689263	0.336233	FALSE
BVDU	PEBP4	4	0.0692148	1.26849	0.204622	0.461161	0.689048	0.336147	FALSE
BVDU	RTN4RL1	4	0.0691829	1.26802	0.204792	0.461398	0.688686	0.335925	FALSE
BVDU	UBTFL1	4	0.0691819	1.268	0.204798	0.461398	0.688674	0.335925	FALSE
BVDU	FCGRT	4	0.0691465	1.26747	0.204988	0.461775	0.688272	0.335569	FALSE
BVDU	SLC4A4	4	0.0691091	1.26691	0.205188	0.462077	0.687848	0.335286	FALSE
BVDU	TUBA3E	4	0.0690819	1.2665	0.205334	0.462356	0.687538	0.335023	FALSE
BVDU	FAM163B	4	0.0690512	1.26604	0.205499	0.462628	0.68719	0.334768	FALSE
BVDU	HLA-DQA1	4	0.069036	1.26581	0.205581	0.462703	0.687017	0.334698	FALSE
BVDU	LYPD6	4	0.0690354	1.2658	0.205584	0.462703	0.687011	0.334698	FALSE
BVDU	GRM7	4	0.0690326	1.26576	0.205599	0.462703	0.686979	0.334698	FALSE
BVDU	ADGRB1	4	0.0690156	1.2655	0.205691	0.462859	0.686786	0.334551	FALSE
BVDU	LGR4	4	0.0689867	1.26507	0.205846	0.463159	0.686458	0.33427	FALSE
BVDU	DMAC1	4	0.0689744	1.26489	0.205912	0.463227	0.686318	0.334206	FALSE
BVDU	OR10AD1	4	0.0689684	1.2648	0.205945	0.463227	0.68625	0.334206	FALSE
BVDU	RGS14	4	0.0689541	1.26458	0.206021	0.463254	0.686088	0.334181	FALSE
BVDU	NAA16	4	0.0688937	1.26368	0.206346	0.463736	0.685403	0.333729	FALSE
BVDU	RFPL4A	6	0.0534209	1.26329	0.206486	0.463899	0.68511	0.333577	FALSE
BVDU	NFKB1	4	0.0688352	1.2628	0.206662	0.464196	0.684739	0.333299	FALSE
BVDU	GFRA4	4	0.0688243	1.26263	0.206721	0.464247	0.684616	0.33325	FALSE
BVDU	H4C14	8	0.0441617	1.26221	0.206873	0.464471	0.684295	0.333042	FALSE
BVDU	H4C15	8	0.0441617	1.26221	0.206873	0.464471	0.684295	0.333042	FALSE
BVDU	HSD17B2	4	0.0687615	1.26169	0.20706	0.46479	0.683904	0.332744	FALSE
BVDU	HS3ST3B1	4	0.0686992	1.26076	0.207397	0.465495	0.683198	0.332085	FALSE
BVDU	CRISP1	4	0.0686811	1.26048	0.207495	0.465515	0.682993	0.332066	FALSE
BVDU	TYW1	4	0.0686179	1.25954	0.207837	0.465951	0.682278	0.33166	FALSE
BVDU	SLC34A1	4	0.0686111	1.25943	0.207874	0.465965	0.6822	0.331646	FALSE
BVDU	CD207	4	0.068593	1.25916	0.207972	0.466035	0.681995	0.331581	FALSE
BVDU	CD209	4	0.0685669	1.25877	0.208113	0.466253	0.6817	0.331379	FALSE
BVDU	SUCLA2	4	0.0685593	1.25866	0.208154	0.466294	0.681615	0.33134	FALSE
BVDU	SPINK2	4	0.0685149	1.25799	0.208395	0.466784	0.681112	0.330884	FALSE
BVDU	POTENTIALLY_ACTIVE_62	1	0.152331	1.25792	0.20842	0.466789	0.681061	0.330879	FALSE
BVDU	LIAS	4	0.0684994	1.25776	0.208479	0.466822	0.680937	0.330849	FALSE
BVDU	SMG6	4	0.068486	1.25756	0.208552	0.466828	0.680785	0.330843	FALSE
BVDU	EVC	4	0.0684716	1.25734	0.20863	0.46691	0.680622	0.330767	FALSE
BVDU	DCN	4	0.0684594	1.25716	0.208697	0.466959	0.680484	0.330721	FALSE
BVDU	LOC124902775	1	0.152194	1.25689	0.208793	0.466984	0.680283	0.330698	FALSE
BVDU	DELE1	4	0.0684409	1.25688	0.208797	0.466984	0.680275	0.330698	FALSE
BVDU	SYPL2	4	0.068433	1.25676	0.20884	0.46703	0.680186	0.330656	FALSE
BVDU	CENPE	4	0.068424	1.25663	0.208889	0.467089	0.680085	0.330601	FALSE
BVDU	PTTG2	4	0.0684041	1.25633	0.208997	0.467239	0.679859	0.330461	FALSE
BVDU	LY96	4	0.0683995	1.25626	0.209023	0.467239	0.679807	0.330461	FALSE
BVDU	SLC38A3	4	0.0683993	1.25626	0.209023	0.467239	0.679805	0.330461	FALSE
BVDU	ITIH2	4	0.0683607	1.25568	0.209233	0.467596	0.679369	0.330129	FALSE
BVDU	TRIOBP	4	0.068354	1.25558	0.20927	0.467596	0.679293	0.330129	FALSE
BVDU	SEMG1	4	0.0683524	1.25555	0.209279	0.467596	0.679275	0.330129	FALSE
BVDU	ZFAND2A	4	0.0683278	1.25518	0.209412	0.467709	0.678998	0.330025	FALSE
BVDU	TMEM121	4	0.0683069	1.25487	0.209526	0.467833	0.678761	0.329909	FALSE
BVDU	COL1A1	4	0.0683047	1.25484	0.209538	0.467833	0.678737	0.329909	FALSE
BVDU	DEPDC4	4	0.0683041	1.25483	0.209541	0.467833	0.67873	0.329909	FALSE
BVDU	TMEM98	4	0.0682691	1.2543	0.209733	0.467924	0.678334	0.329825	FALSE
BVDU	OR8J3	4	0.0682112	1.25343	0.210049	0.468385	0.67768	0.329397	FALSE
BVDU	ARMC6	4	0.0682108	1.25343	0.21005	0.468385	0.677676	0.329397	FALSE
BVDU	FSTL5	4	0.0682065	1.25336	0.210074	0.468385	0.677628	0.329397	FALSE
BVDU	NIPSNAP3A	4	0.0682018	1.25329	0.2101	0.468392	0.677574	0.329391	FALSE
BVDU	METTL7B	4	0.0681807	1.25297	0.210215	0.468392	0.677337	0.329391	FALSE
BVDU	SPATA21	4	0.0681521	1.25255	0.210371	0.468392	0.677014	0.329391	FALSE
BVDU	IRF8	4	0.0681455	1.25245	0.210407	0.468392	0.67694	0.329391	FALSE
BVDU	KANK1	4	0.0681404	1.25237	0.210435	0.468392	0.676882	0.329391	FALSE
BVDU	CFAP119	4	0.0681362	1.25231	0.210458	0.468392	0.676835	0.329391	FALSE
BVDU	MAZ	4	0.0680939	1.25167	0.210689	0.468756	0.676358	0.329053	FALSE
BVDU	STK38L	4	0.0680604	1.25117	0.210872	0.469006	0.67598	0.328821	FALSE
BVDU	TMEM176B	4	0.0680529	1.25106	0.210914	0.469006	0.675895	0.328821	FALSE
BVDU	AKTIP	4	0.0680112	1.25043	0.211142	0.469415	0.675425	0.328443	FALSE
BVDU	TGFBR2	4	0.0680053	1.25034	0.211175	0.469437	0.675358	0.328423	FALSE
BVDU	DBF4B	4	0.0679763	1.24991	0.211333	0.469616	0.675032	0.328257	FALSE
BVDU	GPC6	4	0.0679742	1.24988	0.211345	0.469616	0.675008	0.328257	FALSE
BVDU	SIGLEC5	6	0.0526713	1.24951	0.211478	0.469772	0.674734	0.328113	FALSE
BVDU	SV2C	4	0.067893	1.24866	0.211791	0.470191	0.674093	0.327725	FALSE
BVDU	OR6Q1	4	0.0678844	1.24853	0.211837	0.47021	0.673997	0.327708	FALSE
BVDU	PLK5	4	0.0678574	1.24812	0.211986	0.470318	0.673693	0.327609	FALSE
BVDU	PROSER1	4	0.0678393	1.24785	0.212085	0.470357	0.673489	0.327572	FALSE
BVDU	GAS6	3	0.0807017	1.24784	0.21209	0.470357	0.67348	0.327572	FALSE
BVDU	LOC124903879	1	0.150975	1.24774	0.212126	0.470357	0.673407	0.327572	FALSE
BVDU	USF1	4	0.067815	1.24749	0.212219	0.470457	0.673215	0.32748	FALSE
BVDU	CCNY	4	0.0677992	1.24725	0.212306	0.470481	0.673037	0.327457	FALSE
BVDU	RAB4A	6	0.0525462	1.24721	0.21232	0.470481	0.673009	0.327457	FALSE
BVDU	MEIS1	4	0.0677474	1.24647	0.212591	0.470954	0.672455	0.327021	FALSE
BVDU	DPYSL3	4	0.0677369	1.24632	0.212649	0.470954	0.672337	0.327021	FALSE
BVDU	SOGA3-KIAA0408	8	0.0434118	1.24629	0.212657	0.470954	0.67232	0.327021	FALSE
BVDU	ATP1A4	4	0.0676988	1.24574	0.212859	0.471175	0.671909	0.326818	FALSE
BVDU	ZNRD2	4	0.0676731	1.24536	0.213001	0.47129	0.671619	0.326712	FALSE
BVDU	LRRC46	4	0.0676165	1.24451	0.213313	0.471931	0.670983	0.326122	FALSE
BVDU	SHARPIN	4	0.0676054	1.24434	0.213374	0.47199	0.670859	0.326067	FALSE
BVDU	FGF6	4	0.0676034	1.24431	0.213385	0.47199	0.670836	0.326067	FALSE
BVDU	ATP6V1G2-DDX39B	7	0.0473545	1.24407	0.213473	0.472104	0.670658	0.325962	FALSE
BVDU	DEFB106A	6	0.0523588	1.24377	0.213585	0.472184	0.670428	0.325889	FALSE
BVDU	DEFB106B	6	0.0523588	1.24377	0.213585	0.472184	0.670428	0.325889	FALSE
BVDU	UCHL1	4	0.0675464	1.24346	0.2137	0.472336	0.670196	0.325748	FALSE
BVDU	GPRASP2	8	0.0432586	1.24304	0.213852	0.472624	0.669886	0.325485	FALSE
BVDU	FEZF2	4	0.0675148	1.24298	0.213875	0.472624	0.66984	0.325485	FALSE
BVDU	CNBD2	4	0.0674789	1.24244	0.214073	0.473012	0.669438	0.325128	FALSE
BVDU	LRRC27	4	0.0674248	1.24163	0.214373	0.473524	0.66883	0.324658	FALSE
BVDU	ABRA	4	0.0674105	1.24142	0.214452	0.473598	0.66867	0.32459	FALSE
BVDU	FGFR1	4	0.0673577	1.24062	0.214745	0.474044	0.668078	0.324181	FALSE
BVDU	HTATIP2	4	0.0673454	1.24044	0.214813	0.474097	0.66794	0.324133	FALSE
BVDU	UBE2D1	4	0.0673359	1.2403	0.214866	0.474097	0.667833	0.324133	FALSE
BVDU	TNP1	4	0.067333	1.24025	0.214882	0.474097	0.6678	0.324133	FALSE
BVDU	DTD1	3	0.0801081	1.24012	0.21493	0.474117	0.667704	0.324114	FALSE
BVDU	TNS2	4	0.0673227	1.2401	0.214939	0.474117	0.667685	0.324114	FALSE
BVDU	EHBP1	4	0.067315	1.23998	0.214982	0.474117	0.667599	0.324114	FALSE
BVDU	GAP43	4	0.067315	1.23998	0.214982	0.474117	0.667598	0.324114	FALSE
BVDU	SNCB	4	0.0673084	1.23988	0.215018	0.474124	0.667524	0.324108	FALSE
BVDU	ACSL6	4	0.0673041	1.23982	0.215042	0.474124	0.667476	0.324108	FALSE
BVDU	C19orf84	4	0.0672981	1.23973	0.215076	0.474124	0.667409	0.324108	FALSE
BVDU	OR4C3	4	0.0672843	1.23952	0.215152	0.474242	0.667255	0.324	FALSE
BVDU	LCORL	4	0.067279	1.23944	0.215182	0.474258	0.667194	0.323985	FALSE
BVDU	WFIKKN2	4	0.0671744	1.23787	0.215763	0.475088	0.666023	0.323226	FALSE
BVDU	ANGPT4	4	0.0671537	1.23756	0.215878	0.475251	0.665791	0.323077	FALSE
BVDU	ADGRE3	4	0.067071	1.23632	0.216339	0.476106	0.664865	0.322296	FALSE
BVDU	ZNF723	1	0.14942	1.23608	0.21643	0.476255	0.664683	0.32216	FALSE
BVDU	ESRRB	4	0.0670463	1.23595	0.216477	0.476294	0.664588	0.322125	FALSE
BVDU	PTGES3	4	0.0670434	1.23591	0.216493	0.476294	0.664556	0.322125	FALSE
BVDU	AP1AR	4	0.0670246	1.23562	0.216598	0.476424	0.664345	0.322006	FALSE
BVDU	SPOCK2	4	0.0670196	1.23555	0.216626	0.476436	0.664289	0.321996	FALSE
BVDU	PTGIR	4	0.0669665	1.23475	0.216922	0.476862	0.663696	0.321607	FALSE
BVDU	NIF3L1	4	0.0669152	1.23398	0.217209	0.477351	0.663122	0.321162	FALSE
BVDU	ASCC2	4	0.0669149	1.23398	0.217211	0.477351	0.663118	0.321162	FALSE
BVDU	TKTL2	4	0.0669116	1.23393	0.21723	0.477351	0.663081	0.321162	FALSE
BVDU	CCSER1	4	0.0668656	1.23324	0.217487	0.477725	0.662568	0.320822	FALSE
BVDU	DCUN1D2	4	0.0668545	1.23307	0.217549	0.477762	0.662443	0.320788	FALSE
BVDU	AMMECR1	4	0.0668169	1.23251	0.21776	0.478069	0.662023	0.320509	FALSE
BVDU	ZNF431	4	0.0668131	1.23245	0.21778	0.478069	0.661981	0.320509	FALSE
BVDU	CCDC13	4	0.0668061	1.23235	0.21782	0.478106	0.661902	0.320476	FALSE
BVDU	IDO1	4	0.0667151	1.23098	0.21833	0.479175	0.660886	0.319506	FALSE
BVDU	PFDN6	4	0.0666921	1.23063	0.21846	0.479358	0.660629	0.31934	FALSE
BVDU	HIF1AN	4	0.0666756	1.23039	0.218552	0.47946	0.660445	0.319247	FALSE
BVDU	RTP5	4	0.0666572	1.23011	0.218655	0.479586	0.66024	0.319133	FALSE
BVDU	DENND10	4	0.0666399	1.22985	0.218753	0.47975	0.660047	0.318985	FALSE
BVDU	VMO1	4	0.0666164	1.2295	0.218885	0.479938	0.659785	0.318815	FALSE
BVDU	NELFB	4	0.066571	1.22882	0.21914	0.480241	0.659278	0.318541	FALSE
BVDU	IGFL2	4	0.0665703	1.22881	0.219144	0.480241	0.65927	0.318541	FALSE
BVDU	GPD1L	4	0.066566	1.22874	0.219168	0.480241	0.659222	0.318541	FALSE
BVDU	CBFA2T3	4	0.0665635	1.2287	0.219183	0.480241	0.659194	0.318541	FALSE
BVDU	SEMA3E	4	0.066519	1.22804	0.219433	0.480635	0.658698	0.318185	FALSE
BVDU	COMMD5	6	0.0514966	1.22792	0.219477	0.480635	0.658611	0.318185	FALSE
BVDU	H2AC17	4	0.066511	1.22792	0.219478	0.480635	0.658609	0.318185	FALSE
BVDU	ANXA9	4	0.0664691	1.22729	0.219714	0.481051	0.658142	0.317809	FALSE
BVDU	TMEM125	4	0.0664566	1.2271	0.219785	0.481155	0.658002	0.317715	FALSE
BVDU	KIAA0319	4	0.066446	1.22694	0.219844	0.481189	0.657885	0.317684	FALSE
BVDU	OR4F16	13	0.0300282	1.22663	0.219962	0.481189	0.657653	0.317684	FALSE
BVDU	OR4F29	13	0.0300282	1.22663	0.219962	0.481189	0.657653	0.317684	FALSE
BVDU	OR4F3	13	0.0300282	1.22663	0.219962	0.481189	0.657653	0.317684	FALSE
BVDU	MPLKIP	4	0.0663696	1.2258	0.220276	0.481659	0.657033	0.317261	FALSE
BVDU	CADM4	4	0.0663668	1.22575	0.220291	0.481659	0.657002	0.317261	FALSE
BVDU	LSM3	3	0.0789861	1.22554	0.220371	0.481782	0.656845	0.317149	FALSE
BVDU	FBXO31	4	0.0663243	1.22512	0.220532	0.482061	0.656529	0.316898	FALSE
BVDU	RFPL3	4	0.066322	1.22508	0.220545	0.482061	0.656503	0.316898	FALSE
BVDU	ASB4	4	0.0663007	1.22476	0.220665	0.482223	0.656266	0.316752	FALSE
BVDU	CHKB	4	0.0662893	1.22459	0.22073	0.482262	0.656139	0.316717	FALSE
BVDU	ONE_INTERGENIC_SITE|NO_SITE_73	4	0.0662853	1.22453	0.220752	0.482262	0.656095	0.316717	TRUE
BVDU	ANKIB1	4	0.066141	1.22237	0.22157	0.483542	0.65449	0.315566	FALSE
BVDU	SERPINH1	4	0.0661352	1.22228	0.221603	0.483564	0.654425	0.315546	FALSE
BVDU	LOC100134391	4	0.0660856	1.22153	0.221884	0.484027	0.653874	0.315131	FALSE
BVDU	SMG9	4	0.0660789	1.22143	0.221922	0.484059	0.6538	0.315102	FALSE
BVDU	ICAM2	4	0.0660702	1.2213	0.221972	0.484116	0.653703	0.31505	FALSE
BVDU	ZSCAN4	4	0.0660578	1.22112	0.222042	0.484169	0.653564	0.315003	FALSE
BVDU	CATIP	4	0.0660219	1.22058	0.222246	0.484563	0.653166	0.31465	FALSE
BVDU	H2BC21	5	0.0573678	1.21944	0.222676	0.485288	0.652326	0.314001	FALSE
BVDU	PCDHB14	4	0.0659403	1.21935	0.22271	0.485288	0.65226	0.314001	FALSE
BVDU	RPS26P10	1	0.147181	1.21927	0.222741	0.485288	0.6522	0.314001	FALSE
BVDU	RPS26P39	1	0.147181	1.21927	0.222741	0.485288	0.6522	0.314001	FALSE
BVDU	RPS26P56	1	0.147181	1.21927	0.222741	0.485288	0.6522	0.314001	FALSE
BVDU	KIFBP	4	0.0659192	1.21904	0.22283	0.485381	0.652026	0.313917	FALSE
BVDU	LOC124904329	2	0.099549	1.21886	0.222898	0.485445	0.651894	0.31386	FALSE
BVDU	SRP72	4	0.0659059	1.21884	0.222906	0.485445	0.651878	0.31386	FALSE
BVDU	P2RY13	4	0.0658971	1.2187	0.222956	0.485488	0.65178	0.313821	FALSE
BVDU	UGT2B15	4	0.0658835	1.2185	0.223034	0.485488	0.651629	0.313821	FALSE
BVDU	POTENTIALLY_ACTIVE_90	1	0.147069	1.21843	0.223059	0.485488	0.65158	0.313821	FALSE
BVDU	CSPG4	4	0.065878	1.21842	0.223065	0.485488	0.651568	0.313821	FALSE
BVDU	SMOC1	4	0.0658701	1.2183	0.223111	0.485536	0.65148	0.313778	FALSE
BVDU	ARID3A	4	0.0658312	1.21772	0.223332	0.485786	0.651049	0.313555	FALSE
BVDU	CENPW	4	0.0658122	1.21743	0.223441	0.4859	0.650838	0.313453	FALSE
BVDU	OR4N4C	3	0.078355	1.21734	0.223475	0.485925	0.650771	0.313431	FALSE
BVDU	RP1	4	0.0657585	1.21662	0.223747	0.486314	0.650243	0.313083	FALSE
BVDU	KRTAP13-3	4	0.0657249	1.21612	0.223939	0.486545	0.64987	0.312877	FALSE
BVDU	DYRK1B	4	0.0657229	1.21609	0.223951	0.486545	0.649848	0.312877	FALSE
BVDU	F11	4	0.0657195	1.21604	0.22397	0.486545	0.64981	0.312877	FALSE
BVDU	EBF3	4	0.0656913	1.21562	0.224132	0.486643	0.649497	0.31279	FALSE
BVDU	SF3A1	4	0.0656526	1.21503	0.224353	0.486934	0.649068	0.31253	FALSE
BVDU	PADI6	4	0.0656503	1.215	0.224366	0.486934	0.649043	0.31253	FALSE
BVDU	COL13A1	4	0.0656445	1.21491	0.224399	0.486934	0.648978	0.31253	FALSE
BVDU	EGF	4	0.0656432	1.21489	0.224406	0.486934	0.648965	0.31253	FALSE
BVDU	CMKLR2	4	0.0656394	1.21484	0.224428	0.486934	0.648922	0.31253	FALSE
BVDU	ZFAND2B	4	0.0656218	1.21457	0.224529	0.486943	0.648727	0.312522	FALSE
BVDU	PPP2CA	4	0.0656183	1.21452	0.224549	0.486943	0.648688	0.312522	FALSE
BVDU	DDX41	4	0.0656065	1.21434	0.224617	0.486943	0.648558	0.312522	FALSE
BVDU	RGPD3	6	0.0507576	1.21434	0.224619	0.486943	0.648553	0.312522	FALSE
BVDU	TMEM67	4	0.065583	1.21399	0.224751	0.487179	0.648298	0.312312	FALSE
BVDU	DEFB134	4	0.0655631	1.21369	0.224866	0.487376	0.648077	0.312136	FALSE
BVDU	CHEK2	4	0.065539	1.21333	0.225003	0.487523	0.647811	0.312005	FALSE
BVDU	ZNF488	4	0.0654857	1.21253	0.225309	0.487983	0.647221	0.311595	FALSE
BVDU	LOC124900659	2	0.0989267	1.21225	0.225415	0.488122	0.647017	0.311472	FALSE
BVDU	PRAMEF1	4	0.0654584	1.21212	0.225466	0.488125	0.646919	0.311469	FALSE
BVDU	TM4SF20	4	0.0654581	1.21212	0.225468	0.488125	0.646915	0.311469	FALSE
BVDU	HDDC2	4	0.0653282	1.21017	0.226215	0.489387	0.645479	0.310348	FALSE
BVDU	RBM14-RBM4	6	0.0504893	1.20941	0.226507	0.489917	0.644919	0.309878	FALSE
BVDU	CCDC144CP	2	0.0986502	1.20932	0.22654	0.489937	0.644856	0.30986	FALSE
BVDU	MPPED1	4	0.0652464	1.20894	0.226686	0.490153	0.644575	0.309668	FALSE
BVDU	INHA	4	0.0652194	1.20853	0.226842	0.490292	0.644276	0.309545	FALSE
BVDU	PTPN14	4	0.0652166	1.20849	0.226858	0.490292	0.644245	0.309545	FALSE
BVDU	OR56A4	2	0.0985656	1.20842	0.226885	0.490292	0.644195	0.309545	FALSE
BVDU	PIERCE2	4	0.0652068	1.20834	0.226915	0.490292	0.644137	0.309545	FALSE
BVDU	LINC01619	4	0.0651627	1.20768	0.22717	0.490672	0.64365	0.309208	FALSE
BVDU	ENTPD8	4	0.0651449	1.20742	0.227272	0.490809	0.643454	0.309087	FALSE
BVDU	SMARCB1	4	0.0651208	1.20705	0.227411	0.490958	0.643188	0.308955	FALSE
BVDU	SCARA3	4	0.0651014	1.20676	0.227523	0.491119	0.642974	0.308813	FALSE
BVDU	ILKAP	4	0.0650842	1.20651	0.227623	0.491212	0.642784	0.308731	FALSE
BVDU	GJB5	4	0.0650451	1.20592	0.227849	0.491548	0.642353	0.308434	FALSE
BVDU	IL2	4	0.0650278	1.20566	0.227949	0.491686	0.642162	0.308313	FALSE
BVDU	LINC01750	4	0.065022	1.20557	0.227983	0.491686	0.642098	0.308313	FALSE
BVDU	SLK	4	0.065017	1.2055	0.228012	0.491686	0.642043	0.308313	FALSE
BVDU	H3C14	8	0.0414815	1.20533	0.228078	0.491686	0.641918	0.308313	FALSE
BVDU	H3C15	8	0.0414815	1.20533	0.228078	0.491686	0.641918	0.308313	FALSE
BVDU	PARP12	4	0.0649877	1.20506	0.228181	0.491808	0.64172	0.308205	FALSE
BVDU	ZMAT3	4	0.0649767	1.20489	0.228245	0.491895	0.641598	0.308128	FALSE
BVDU	DENND2B	4	0.0649605	1.20465	0.228339	0.491956	0.641419	0.308074	FALSE
BVDU	ZDHHC16	4	0.0649537	1.20455	0.228379	0.491956	0.641345	0.308074	FALSE
BVDU	TNFRSF14	4	0.0649497	1.20449	0.228402	0.491956	0.641301	0.308074	FALSE
BVDU	KLF13	4	0.0649481	1.20446	0.228411	0.491956	0.641283	0.308074	FALSE
BVDU	ONE_INTERGENIC_SITE|NO_SITE_36	4	0.0649433	1.20439	0.228438	0.491956	0.641231	0.308074	TRUE
BVDU	FTH1P19	1	0.145141	1.20397	0.228603	0.492107	0.640919	0.307941	FALSE
BVDU	PSMC3IP	4	0.0648901	1.20359	0.228747	0.492286	0.640644	0.307782	FALSE
BVDU	ADRA2C	4	0.064888	1.20356	0.228759	0.492286	0.640621	0.307782	FALSE
BVDU	ONE_INTERGENIC_SITE|NO_SITE_167	4	0.0648844	1.20351	0.22878	0.492286	0.640581	0.307782	TRUE
BVDU	RETN	4	0.0648349	1.20276	0.229068	0.492782	0.640036	0.307345	FALSE
BVDU	PPIAL4C	11	0.0330172	1.20272	0.229085	0.492782	0.640004	0.307345	FALSE
BVDU	C1orf94	4	0.0648285	1.20267	0.229105	0.492782	0.639966	0.307345	FALSE
BVDU	LPCAT1	4	0.0648188	1.20252	0.229161	0.492852	0.639859	0.307283	FALSE
BVDU	ACSM4	4	0.0648131	1.20244	0.229194	0.492873	0.639796	0.307265	FALSE
BVDU	OR51Q1	4	0.0648025	1.20228	0.229256	0.492928	0.63968	0.307216	FALSE
BVDU	CNOT9	4	0.0648006	1.20225	0.229267	0.492928	0.639658	0.307216	FALSE
BVDU	OPTN	4	0.0647549	1.20156	0.229533	0.493448	0.639156	0.306759	FALSE
BVDU	INACTIVE_5T_22	1	0.144723	1.20083	0.229816	0.493807	0.638621	0.306443	FALSE
BVDU	OSBP2	4	0.0647044	1.20081	0.229827	0.493807	0.6386	0.306443	FALSE
BVDU	SEMA3G	4	0.0646927	1.20063	0.229895	0.493871	0.638471	0.306387	FALSE
BVDU	RTKN2	4	0.0646853	1.20052	0.229938	0.493912	0.63839	0.30635	FALSE
BVDU	CERS1	4	0.064624	1.1996	0.230296	0.494467	0.637714	0.305862	FALSE
BVDU	GAL3ST1	4	0.0646103	1.19939	0.230375	0.494467	0.637565	0.305862	FALSE
BVDU	OR5H2	4	0.0646016	1.19926	0.230426	0.494467	0.637468	0.305862	FALSE
BVDU	ZNF273	4	0.0645928	1.19913	0.230477	0.494467	0.637372	0.305862	FALSE
BVDU	CCDC102A	4	0.064571	1.1988	0.230605	0.494637	0.637132	0.305714	FALSE
BVDU	AIFM3	4	0.0645707	1.1988	0.230606	0.494637	0.637129	0.305714	FALSE
BVDU	ZNF470	4	0.0645615	1.19866	0.23066	0.494701	0.637028	0.305657	FALSE
BVDU	CCL7	4	0.0645461	1.19843	0.23075	0.494839	0.636859	0.305536	FALSE
BVDU	CD93	4	0.064538	1.19831	0.230797	0.494843	0.63677	0.305533	FALSE
BVDU	FUBP3	4	0.064502	1.19777	0.231007	0.49513	0.636374	0.305281	FALSE
BVDU	NME8	4	0.0644943	1.19765	0.231053	0.49513	0.636289	0.305281	FALSE
BVDU	ZNF627	4	0.0644768	1.19739	0.231155	0.495254	0.636097	0.305172	FALSE
BVDU	SH2D3C	4	0.0644705	1.19729	0.231192	0.495282	0.636028	0.305147	FALSE
BVDU	C6orf226	4	0.0644526	1.19703	0.231296	0.495451	0.635831	0.305	FALSE
BVDU	DUOXA1	4	0.0644358	1.19677	0.231395	0.495564	0.635647	0.3049	FALSE
BVDU	TRIM43CP	1	0.14416	1.19661	0.23146	0.495618	0.635524	0.304853	FALSE
BVDU	GSTA3	4	0.0644207	1.19655	0.231483	0.495618	0.635481	0.304853	FALSE
BVDU	BTNL8	4	0.0644065	1.19633	0.231566	0.495713	0.635325	0.30477	FALSE
BVDU	TEKT3	4	0.0643966	1.19619	0.231624	0.495751	0.635216	0.304737	FALSE
BVDU	EBAG9	4	0.0643743	1.19585	0.231755	0.495929	0.634971	0.30458	FALSE
BVDU	MSANTD2	4	0.0643457	1.19542	0.231922	0.496143	0.634658	0.304393	FALSE
BVDU	RSPH4A	4	0.064307	1.19484	0.232149	0.496476	0.634233	0.304102	FALSE
BVDU	LOC101930090	2	0.0972752	1.19473	0.232193	0.496501	0.634152	0.304079	FALSE
BVDU	DHRS7B	4	0.0642962	1.19468	0.232212	0.496501	0.634115	0.304079	FALSE
BVDU	MIF4GD	4	0.0642911	1.1946	0.232242	0.496514	0.634059	0.304068	FALSE
BVDU	RHEB	4	0.0642575	1.1941	0.232439	0.496703	0.63369	0.303903	FALSE
BVDU	ZNF41	4	0.0642358	1.19377	0.232567	0.496903	0.633453	0.303728	FALSE
BVDU	ZBTB24	4	0.0641883	1.19306	0.232846	0.497297	0.632931	0.303384	FALSE
BVDU	PHF23	4	0.064156	1.19258	0.233036	0.497461	0.632578	0.303241	FALSE
BVDU	SNF8	4	0.0641522	1.19252	0.233058	0.497461	0.632536	0.303241	FALSE
BVDU	BHLHE40	4	0.0641469	1.19244	0.23309	0.497461	0.632477	0.303241	FALSE
BVDU	BEGAIN	4	0.0641045	1.1918	0.233339	0.497891	0.632014	0.302866	FALSE
BVDU	INACTIVE_4T_11	1	0.143504	1.19168	0.233385	0.497939	0.631927	0.302823	FALSE
BVDU	PGAP1	4	0.0640797	1.19143	0.233485	0.497969	0.631741	0.302798	FALSE
BVDU	ITGBL1	4	0.064074	1.19134	0.233518	0.497969	0.631679	0.302798	FALSE
BVDU	LOC124903288	3	0.0762604	1.19012	0.234	0.498824	0.630783	0.302052	FALSE
BVDU	CELF4	4	0.0639897	1.19008	0.234015	0.498824	0.630756	0.302052	FALSE
BVDU	NLN	4	0.063981	1.18995	0.234067	0.498884	0.630661	0.302001	FALSE
BVDU	OR2A1	7	0.0446058	1.1895	0.234241	0.499032	0.630336	0.301871	FALSE
BVDU	CASP14	4	0.0639396	1.18933	0.234311	0.499032	0.630208	0.301871	FALSE
BVDU	ZNF254	4	0.0638808	1.18845	0.234658	0.49941	0.629565	0.301543	FALSE
BVDU	UNCX	4	0.0638591	1.18812	0.234787	0.499552	0.629327	0.301419	FALSE
BVDU	ONE_INTERGENIC_SITE|NO_SITE_149	4	0.0638209	1.18755	0.235012	0.499776	0.62891	0.301224	TRUE
BVDU	OR11H12	8	0.0406331	1.18732	0.235102	0.499776	0.628744	0.301224	FALSE
BVDU	PCDHGA1	4	0.0637477	1.18645	0.235445	0.500342	0.62811	0.300733	FALSE
BVDU	RAB11FIP5	4	0.0637311	1.1862	0.235544	0.500382	0.627928	0.300698	FALSE
BVDU	CETN2	4	0.0636522	1.18501	0.236012	0.50124	0.627066	0.299954	FALSE
BVDU	GOLGA8T	9	0.0373205	1.18477	0.236107	0.50134	0.626891	0.299867	FALSE
BVDU	MTMR8	4	0.0636024	1.18427	0.236307	0.501404	0.626523	0.299813	FALSE
BVDU	CYP2F1	4	0.0635998	1.18423	0.236323	0.501404	0.626495	0.299813	FALSE
BVDU	PSG5	4	0.0635977	1.1842	0.236335	0.501404	0.626472	0.299813	FALSE
BVDU	NR2C1	4	0.0635966	1.18418	0.236342	0.501404	0.626459	0.299813	FALSE
BVDU	MIR3667HG	4	0.0635952	1.18416	0.23635	0.501404	0.626445	0.299813	FALSE
BVDU	C5	4	0.0635855	1.18401	0.236407	0.501404	0.626339	0.299813	FALSE
BVDU	SULT4A1	4	0.063575	1.18386	0.23647	0.501404	0.626224	0.299813	FALSE
BVDU	DEFB133	3	0.075765	1.18368	0.23654	0.501404	0.626095	0.299813	FALSE
BVDU	ABHD3	4	0.0635574	1.18359	0.236574	0.501416	0.626032	0.299802	FALSE
BVDU	ONE_INTERGENIC_SITE|NO_SITE_202	4	0.0635123	1.18292	0.236843	0.501628	0.62554	0.299618	TRUE
BVDU	SLC6A17	4	0.0634912	1.1826	0.236968	0.501792	0.62531	0.299476	FALSE
BVDU	POLR3G	4	0.0634628	1.18217	0.237138	0.501996	0.625	0.299299	FALSE
BVDU	NSFL1C	4	0.0634589	1.18211	0.237161	0.501996	0.624957	0.299299	FALSE
BVDU	CNTNAP3P2	3	0.0756193	1.18178	0.237291	0.502222	0.624718	0.299104	FALSE
BVDU	TEAD2	4	0.0634257	1.18161	0.237359	0.502314	0.624595	0.299025	FALSE
BVDU	MAP10	3	0.0755869	1.18136	0.237458	0.502372	0.624412	0.298974	FALSE
BVDU	HAS3	4	0.0633959	1.18117	0.237536	0.502435	0.624271	0.29892	FALSE
BVDU	WDR18	4	0.0633855	1.18101	0.237598	0.502435	0.624158	0.29892	FALSE
BVDU	ABRAXAS2	4	0.0633838	1.18099	0.237608	0.502435	0.624139	0.29892	FALSE
BVDU	TKFC	4	0.0633544	1.18054	0.237784	0.502615	0.623818	0.298764	FALSE
BVDU	DAP	4	0.0633525	1.18052	0.237795	0.502615	0.623798	0.298764	FALSE
BVDU	ARMH3	4	0.0633493	1.18047	0.237814	0.502615	0.623763	0.298764	FALSE
BVDU	SPINK9	4	0.0632985	1.17971	0.238117	0.50309	0.62321	0.298354	FALSE
BVDU	LRRC8E	4	0.063294	1.17964	0.238144	0.50309	0.623161	0.298354	FALSE
BVDU	LINC01620	4	0.0632351	1.17876	0.238496	0.5037	0.62252	0.297828	FALSE
BVDU	TEX33	4	0.0631964	1.17817	0.238727	0.504036	0.622098	0.297539	FALSE
BVDU	IL23A	4	0.0631829	1.17797	0.238808	0.504039	0.621951	0.297536	FALSE
BVDU	DOLK	4	0.06318	1.17793	0.238825	0.504039	0.62192	0.297536	FALSE
BVDU	LRCH3	4	0.0631716	1.1778	0.238875	0.504094	0.621829	0.297488	FALSE
BVDU	CLCN2	4	0.0631661	1.17772	0.238909	0.504113	0.621768	0.297472	FALSE
BVDU	GALNT10	3	0.0752996	1.17763	0.238944	0.504137	0.621704	0.297451	FALSE
BVDU	NAA10	4	0.0631547	1.17755	0.238977	0.504155	0.621644	0.297436	FALSE
BVDU	TBC1D2	4	0.06311	1.17688	0.239244	0.504567	0.621158	0.297081	FALSE
BVDU	NTN3	4	0.0630686	1.17626	0.239492	0.504859	0.620708	0.29683	FALSE
BVDU	ZNF839	4	0.0630587	1.17611	0.239552	0.504859	0.620601	0.29683	FALSE
BVDU	ZNF771	4	0.0630456	1.17591	0.23963	0.504859	0.620459	0.29683	FALSE
BVDU	SRI-AS1	1	0.141382	1.17576	0.23969	0.504859	0.62035	0.29683	FALSE
BVDU	HOXA7	4	0.0630323	1.17571	0.23971	0.504859	0.620313	0.29683	FALSE
BVDU	IRS4	4	0.0630048	1.1753	0.239875	0.504859	0.620014	0.29683	FALSE
BVDU	METTL16	4	0.0629881	1.17505	0.239976	0.504988	0.619833	0.296719	FALSE
BVDU	BCOR	4	0.0629602	1.17463	0.240143	0.505238	0.61953	0.296504	FALSE
BVDU	ADAR	4	0.0629366	1.17427	0.240285	0.505416	0.619273	0.296351	FALSE
BVDU	PPIAP43	2	0.0953355	1.17415	0.240337	0.505442	0.61918	0.296329	FALSE
BVDU	ATP9A	4	0.0629093	1.17387	0.240449	0.505628	0.618977	0.296169	FALSE
BVDU	VPS9D1	4	0.0628924	1.17361	0.24055	0.505739	0.618794	0.296073	FALSE
BVDU	GDPD3	4	0.0628781	1.1734	0.240637	0.505819	0.618638	0.296005	FALSE
BVDU	LRRC23	4	0.0628711	1.17329	0.240679	0.505839	0.618562	0.295988	FALSE
BVDU	FAM53C	4	0.0628684	1.17325	0.240695	0.505839	0.618534	0.295988	FALSE
BVDU	GPR26	4	0.0628585	1.1731	0.240754	0.505913	0.618426	0.295924	FALSE
BVDU	CDKN1A	4	0.0628353	1.17275	0.240894	0.506157	0.618173	0.295715	FALSE
BVDU	HABP4	4	0.0628301	1.17268	0.240925	0.506171	0.618118	0.295703	FALSE
BVDU	ZNF182	4	0.0627995	1.17222	0.24111	0.506304	0.617785	0.295589	FALSE
BVDU	LOC107985544	2	0.0950504	1.17112	0.24155	0.507076	0.616992	0.294927	FALSE
BVDU	BRK1	4	0.0626997	1.17072	0.241711	0.507159	0.616703	0.294856	FALSE
BVDU	LOC124901709	1	0.140665	1.17038	0.241847	0.507341	0.61646	0.2947	FALSE
BVDU	ADORA1	4	0.0626534	1.17002	0.241991	0.507542	0.616201	0.294528	FALSE
BVDU	HMGB4	4	0.0626452	1.1699	0.24204	0.507548	0.616112	0.294523	FALSE
BVDU	EFNA1	4	0.0626449	1.1699	0.242042	0.507548	0.616109	0.294523	FALSE
BVDU	MAPK11	4	0.0626353	1.16975	0.2421	0.507619	0.616005	0.294462	FALSE
BVDU	DBH	4	0.0626193	1.16951	0.242197	0.507635	0.615831	0.294449	FALSE
BVDU	FAM86DP	1	0.140547	1.16949	0.242205	0.507635	0.615817	0.294449	FALSE
BVDU	FAM86EP	1	0.140547	1.16949	0.242205	0.507635	0.615817	0.294449	FALSE
BVDU	EI24	4	0.06261	1.16937	0.242253	0.507684	0.615731	0.294406	FALSE
BVDU	VRK2	4	0.0625845	1.16899	0.242407	0.50791	0.615455	0.294213	FALSE
BVDU	PLPP1	4	0.0625706	1.16878	0.242491	0.508031	0.615304	0.29411	FALSE
BVDU	PDZD4	4	0.0625543	1.16854	0.24259	0.508186	0.615128	0.293978	FALSE
BVDU	BLOC1S2	4	0.0625266	1.16812	0.242758	0.508385	0.614827	0.293808	FALSE
BVDU	ZNF740	4	0.0624864	1.16752	0.243001	0.508773	0.614392	0.293476	FALSE
BVDU	SEPTIN8	4	0.0624006	1.16623	0.243521	0.509371	0.613464	0.292966	FALSE
BVDU	NOP16	4	0.0623761	1.16586	0.243669	0.509519	0.613199	0.29284	FALSE
BVDU	H2BC8	4	0.0623651	1.1657	0.243736	0.509566	0.61308	0.2928	FALSE
BVDU	WTIP	4	0.0623593	1.16561	0.243772	0.509589	0.613017	0.29278	FALSE
BVDU	ACOT12	4	0.0623514	1.16549	0.24382	0.509638	0.612931	0.292738	FALSE
BVDU	AQP9	4	0.0623179	1.16499	0.244023	0.50996	0.61257	0.292464	FALSE
BVDU	KNDC1	4	0.06231	1.16487	0.244071	0.50996	0.612484	0.292464	FALSE
BVDU	OR13C8	4	0.0622806	1.16443	0.24425	0.51009	0.612166	0.292353	FALSE
BVDU	GRID2IP	4	0.0622802	1.16442	0.244252	0.51009	0.612162	0.292353	FALSE
BVDU	SFI1	4	0.0622262	1.16361	0.24458	0.510463	0.611578	0.292036	FALSE
BVDU	POLK	4	0.0621972	1.16318	0.244757	0.510779	0.611266	0.291767	FALSE
BVDU	GCM1	4	0.0621931	1.16312	0.244782	0.510781	0.611221	0.291766	FALSE
BVDU	RARRES1	4	0.0621871	1.16303	0.244818	0.510806	0.611156	0.291744	FALSE
BVDU	NLRP14	4	0.0621696	1.16276	0.244925	0.510825	0.610967	0.291728	FALSE
BVDU	P4HTM	4	0.0620856	1.1615	0.245437	0.511637	0.61006	0.291038	FALSE
BVDU	TLCD4-RWDD3	7	0.0431781	1.16116	0.245576	0.511825	0.609814	0.290878	FALSE
BVDU	ZC2HC1C	4	0.0620565	1.16107	0.245614	0.511845	0.609746	0.290862	FALSE
BVDU	CYP11B1	4	0.0620509	1.16098	0.245648	0.511845	0.609686	0.290862	FALSE
BVDU	HSD17B6	4	0.0620263	1.16061	0.245799	0.51187	0.60942	0.290841	FALSE
BVDU	TSPAN10	4	0.0620144	1.16043	0.245872	0.51187	0.609291	0.290841	FALSE
BVDU	HCG4	4	0.0620085	1.16035	0.245908	0.51187	0.609228	0.290841	FALSE
BVDU	HLA-V	4	0.0620085	1.16035	0.245908	0.51187	0.609228	0.290841	FALSE
BVDU	TEPP	4	0.0620083	1.16034	0.245909	0.51187	0.609226	0.290841	FALSE
BVDU	GUCY1B1	4	0.0620071	1.16033	0.245916	0.51187	0.609213	0.290841	FALSE
BVDU	ANKRD20A11P	2	0.0940132	1.16011	0.246002	0.511942	0.609061	0.290779	FALSE
BVDU	HMG20B	4	0.0619828	1.15996	0.246064	0.511942	0.608951	0.290779	FALSE
BVDU	LGR6	4	0.0619751	1.15985	0.246112	0.511971	0.608868	0.290754	FALSE
BVDU	GLB1L	4	0.0619692	1.15976	0.246147	0.511995	0.608805	0.290735	FALSE
BVDU	CD101	4	0.0619407	1.15933	0.246322	0.512214	0.608497	0.290549	FALSE
BVDU	BEST1	4	0.0619335	1.15922	0.246366	0.512214	0.608419	0.290549	FALSE
BVDU	RSAD1	4	0.0619009	1.15873	0.246565	0.512495	0.608068	0.290311	FALSE
BVDU	ATRX	4	0.0618998	1.15872	0.246572	0.512495	0.608057	0.290311	FALSE
BVDU	IL11	4	0.0618913	1.15859	0.246624	0.512495	0.607965	0.290311	FALSE
BVDU	TM4SF19-DYNLT2B	5	0.0537395	1.15857	0.246633	0.512495	0.607949	0.290311	FALSE
BVDU	ONE_INTERGENIC_SITE|NO_SITE_162	4	0.061885	1.15849	0.246663	0.512505	0.607897	0.290302	TRUE
BVDU	IGF2	4	0.0618236	1.15757	0.247039	0.513133	0.607235	0.28977	FALSE
BVDU	ENPP2	4	0.0618137	1.15742	0.247099	0.513182	0.607128	0.289729	FALSE
BVDU	STON1-GTF2A1L	12	0.02921	1.15724	0.247175	0.513183	0.606996	0.289728	FALSE
BVDU	LOC124904629	3	0.0737273	1.1572	0.247193	0.513183	0.606965	0.289728	FALSE
BVDU	DLG2	4	0.0617906	1.15708	0.247241	0.513189	0.60688	0.289722	FALSE
BVDU	IFNK	4	0.0617774	1.15688	0.247322	0.513262	0.606738	0.289661	FALSE
BVDU	NCAM2	4	0.0617614	1.15664	0.24742	0.513313	0.606565	0.289617	FALSE
BVDU	KLK15	4	0.0617553	1.15655	0.247457	0.51334	0.606499	0.289595	FALSE
BVDU	FRAT1	4	0.0617002	1.15572	0.247796	0.513684	0.605906	0.289304	FALSE
BVDU	MEGF9	4	0.0616869	1.15552	0.247877	0.513788	0.605763	0.289216	FALSE
BVDU	KCTD10	4	0.0616464	1.15491	0.248126	0.514165	0.605328	0.288898	FALSE
BVDU	H4C13	4	0.0616161	1.15446	0.248312	0.514398	0.605002	0.288701	FALSE
BVDU	CHADL	4	0.0616088	1.15435	0.248357	0.514441	0.604923	0.288665	FALSE
BVDU	SLCO4C1	4	0.0615765	1.15386	0.248556	0.514745	0.604576	0.288408	FALSE
BVDU	MAT2B	4	0.0615671	1.15372	0.248614	0.514745	0.604475	0.288408	FALSE
BVDU	FST	4	0.0615649	1.15369	0.248627	0.514745	0.604451	0.288408	FALSE
BVDU	TCEAL3	4	0.061552	1.1535	0.248707	0.514854	0.604312	0.288316	FALSE
BVDU	RPH3AL-AS1	4	0.0615483	1.15344	0.248729	0.514854	0.604273	0.288316	FALSE
BVDU	TIMD4	4	0.0615101	1.15287	0.248965	0.51523	0.603862	0.287999	FALSE
BVDU	NEU2	4	0.0615032	1.15276	0.249007	0.51523	0.603788	0.287999	FALSE
BVDU	SALL2	4	0.0614997	1.15271	0.249029	0.51523	0.603751	0.287999	FALSE
BVDU	TMA7	4	0.0614925	1.1526	0.249073	0.51523	0.603673	0.287999	FALSE
BVDU	BARHL1	4	0.0614907	1.15258	0.249084	0.51523	0.603654	0.287999	FALSE
BVDU	CACNG6	4	0.0614856	1.1525	0.249116	0.51523	0.603599	0.287999	FALSE
BVDU	SYF2	3	0.0733658	1.1525	0.249117	0.51523	0.603597	0.287999	FALSE
BVDU	TFCP2	4	0.0614276	1.15163	0.249473	0.515628	0.602976	0.287664	FALSE
BVDU	AIP	4	0.0614039	1.15127	0.24962	0.515838	0.602721	0.287487	FALSE
BVDU	RANBP10	4	0.061371	1.15078	0.249823	0.516196	0.602368	0.287185	FALSE
BVDU	MSTN	4	0.0613662	1.15071	0.249852	0.516207	0.602316	0.287176	FALSE
BVDU	CCDC34	4	0.0613528	1.15051	0.249935	0.516295	0.602173	0.287102	FALSE
BVDU	C4orf36	4	0.0613513	1.15048	0.249945	0.516295	0.602156	0.287102	FALSE
BVDU	CPZ	4	0.0613131	1.14991	0.25018	0.516731	0.601747	0.286735	FALSE
BVDU	LAMB1	4	0.0612933	1.14961	0.250303	0.51693	0.601534	0.286568	FALSE
BVDU	LARP6	4	0.0612856	1.1495	0.250351	0.51693	0.601451	0.286568	FALSE
BVDU	TBC1D8	4	0.0611803	1.14792	0.251002	0.518019	0.600322	0.285654	FALSE
BVDU	SMAD3	4	0.0611725	1.1478	0.251051	0.518068	0.600239	0.285614	FALSE
BVDU	KRT86	5	0.0530923	1.14771	0.25109	0.518097	0.600171	0.285589	FALSE
BVDU	PLCD1	4	0.0611471	1.14742	0.251208	0.518239	0.599967	0.28547	FALSE
BVDU	SELENBP1	4	0.0611388	1.1473	0.251259	0.518294	0.599878	0.285424	FALSE
BVDU	BSPH1	4	0.0611206	1.14702	0.251373	0.518425	0.599682	0.285314	FALSE
BVDU	PXDN	4	0.0610836	1.14647	0.251602	0.51878	0.599286	0.285016	FALSE
BVDU	PCLAF	4	0.0610808	1.14642	0.251619	0.51878	0.599256	0.285016	FALSE
BVDU	PRAMEF34P	2	0.0926831	1.146	0.251795	0.518817	0.598952	0.284986	FALSE
BVDU	PRAMEF36P	2	0.0926831	1.146	0.251795	0.518817	0.598952	0.284986	FALSE
BVDU	SLC5A3	4	0.0610471	1.14592	0.251829	0.518817	0.598895	0.284986	FALSE
BVDU	PLEK	4	0.0610072	1.14532	0.252076	0.51921	0.598468	0.284657	FALSE
BVDU	PDLIM4	4	0.0610029	1.14526	0.252103	0.519215	0.598421	0.284653	FALSE
BVDU	SYVN1	4	0.0609985	1.14519	0.25213	0.519219	0.598375	0.284649	FALSE
BVDU	PGR	3	0.0727808	1.14489	0.252253	0.519251	0.598163	0.284623	FALSE
BVDU	LOC102724262	2	0.0925459	1.14454	0.252398	0.519334	0.597913	0.284553	FALSE
BVDU	RIPK3	4	0.0609403	1.14432	0.252493	0.519334	0.597751	0.284553	FALSE
BVDU	STARD3NL	4	0.0609381	1.14428	0.252506	0.519334	0.597728	0.284553	FALSE
BVDU	STIM2	4	0.0609361	1.14425	0.252518	0.519334	0.597707	0.284553	FALSE
BVDU	ERICH5	4	0.0609311	1.14418	0.25255	0.519334	0.597653	0.284553	FALSE
BVDU	PLIN5	4	0.0609296	1.14416	0.252559	0.519334	0.597637	0.284553	FALSE
BVDU	RGS18	4	0.0608836	1.14347	0.252845	0.519769	0.597145	0.284189	FALSE
BVDU	AHSG	4	0.0608733	1.14331	0.25291	0.51985	0.597035	0.284122	FALSE
BVDU	FAM169B	4	0.0608687	1.14324	0.252938	0.519858	0.596986	0.284115	FALSE
BVDU	RLN2	4	0.0608579	1.14308	0.253006	0.519945	0.59687	0.284042	FALSE
BVDU	ILF2	4	0.0608119	1.14239	0.253292	0.520432	0.596379	0.283636	FALSE
BVDU	HRC	4	0.0607646	1.14168	0.253587	0.520885	0.595872	0.283258	FALSE
BVDU	PPM1K	4	0.0607404	1.14132	0.253738	0.521135	0.595614	0.28305	FALSE
BVDU	GOT2	4	0.0607133	1.14091	0.253907	0.521286	0.595325	0.282924	FALSE
BVDU	IFNA13	7	0.0421472	1.14069	0.253997	0.521379	0.595172	0.282846	FALSE
BVDU	FNIP2	4	0.060649	1.13994	0.254309	0.521752	0.594638	0.282536	FALSE
BVDU	NTRK1	4	0.0606319	1.13969	0.254416	0.52192	0.594455	0.282396	FALSE
BVDU	C10orf88	4	0.0606213	1.13953	0.254482	0.522002	0.594342	0.282328	FALSE
BVDU	GCC1	4	0.0606176	1.13947	0.254506	0.522002	0.594302	0.282328	FALSE
BVDU	ZNF85	4	0.0605904	1.13906	0.254676	0.522248	0.594012	0.282123	FALSE
BVDU	NUTM2A	5	0.0525692	1.13893	0.254733	0.522291	0.593915	0.282088	FALSE
BVDU	ZNF225	4	0.0605783	1.13888	0.254752	0.522291	0.593883	0.282088	FALSE
BVDU	LKAAEAR1	4	0.0605711	1.13878	0.254797	0.522291	0.593806	0.282088	FALSE
BVDU	IL6R	4	0.0605632	1.13866	0.254846	0.52234	0.593722	0.282046	FALSE
BVDU	THNSL2	4	0.0605464	1.13841	0.254951	0.522416	0.593543	0.281983	FALSE
BVDU	CCDC28B	4	0.0605214	1.13803	0.255108	0.522622	0.593276	0.281813	FALSE
BVDU	MBLAC2	4	0.0605132	1.13791	0.255159	0.522675	0.593188	0.281768	FALSE
BVDU	HMGN4	4	0.0604692	1.13725	0.255435	0.522994	0.59272	0.281503	FALSE
BVDU	DUSP16	4	0.0604628	1.13715	0.255475	0.523014	0.592651	0.281486	FALSE
BVDU	SOGA3	4	0.0604234	1.13656	0.255723	0.523141	0.59223	0.281381	FALSE
BVDU	RNF170	4	0.0604167	1.13646	0.255765	0.523141	0.592159	0.281381	FALSE
BVDU	DEPDC1	4	0.0603436	1.13536	0.256224	0.523881	0.59138	0.280768	FALSE
BVDU	ROS1	4	0.0603295	1.13515	0.256312	0.523982	0.59123	0.280684	FALSE
BVDU	SLC6A3	4	0.0603277	1.13512	0.256324	0.523982	0.591211	0.280684	FALSE
BVDU	MAPK8IP2	4	0.0602839	1.13447	0.256599	0.524391	0.590745	0.280345	FALSE
BVDU	MMP19	4	0.0602697	1.13425	0.256689	0.52442	0.590593	0.280321	FALSE
BVDU	KRT79	4	0.0602598	1.1341	0.256751	0.524445	0.590488	0.2803	FALSE
BVDU	LOC105378242	3	0.0718494	1.13279	0.257303	0.525357	0.589555	0.279546	FALSE
BVDU	CDC42P6	3	0.0718427	1.1327	0.257339	0.525357	0.589494	0.279546	FALSE
BVDU	RAMAC	4	0.060153	1.1325	0.257424	0.525357	0.589351	0.279546	FALSE
BVDU	RAMACL	4	0.060153	1.1325	0.257424	0.525357	0.589351	0.279546	FALSE
BVDU	RIN1	4	0.0601413	1.13233	0.257498	0.525405	0.589226	0.279506	FALSE
BVDU	TM7SF2	4	0.0601306	1.13216	0.257565	0.525491	0.589113	0.279434	FALSE
BVDU	ONE_INTERGENIC_SITE|NO_SITE_20	4	0.0600815	1.13143	0.257875	0.525805	0.588591	0.279176	TRUE
BVDU	FAM131A	4	0.0600775	1.13137	0.2579	0.525805	0.588548	0.279176	FALSE
BVDU	TNP2	4	0.0600752	1.13133	0.257915	0.525805	0.588524	0.279176	FALSE
BVDU	UCN3	4	0.0600744	1.13132	0.25792	0.525805	0.588515	0.279176	FALSE
BVDU	BCORL1	4	0.0600498	1.13095	0.258075	0.526022	0.588254	0.278996	FALSE
BVDU	A2ML1	4	0.0600495	1.13095	0.258077	0.526022	0.58825	0.278996	FALSE
BVDU	RPL26P19	2	0.0912255	1.13053	0.258252	0.526179	0.587956	0.278867	FALSE
BVDU	VKORC1	4	0.0600119	1.13038	0.258315	0.526179	0.587851	0.278867	FALSE
BVDU	ATAT1	4	0.0599957	1.13014	0.258417	0.526224	0.587679	0.278829	FALSE
BVDU	SCGB3A2	4	0.0599949	1.13013	0.258422	0.526224	0.587671	0.278829	FALSE
BVDU	CARTPT	4	0.059994	1.13011	0.258428	0.526224	0.58766	0.278829	FALSE
BVDU	MGMT	3	0.0716215	1.12983	0.258549	0.526317	0.587457	0.278753	FALSE
BVDU	HS3ST1	4	0.0599555	1.12954	0.258671	0.526427	0.587252	0.278662	FALSE
BVDU	SLC25A3	4	0.0599524	1.12949	0.258691	0.526427	0.587219	0.278662	FALSE
BVDU	BBS9	4	0.0599485	1.12943	0.258715	0.526427	0.587178	0.278662	FALSE
BVDU	LSG1	4	0.0599464	1.1294	0.258729	0.526427	0.587155	0.278662	FALSE
BVDU	HMGN2	4	0.0598968	1.12866	0.259043	0.526911	0.586629	0.278263	FALSE
BVDU	CYP27A1	4	0.0598846	1.12847	0.25912	0.527018	0.586499	0.278175	FALSE
BVDU	CHST9	4	0.059855	1.12803	0.259308	0.527246	0.586184	0.277987	FALSE
BVDU	RBMS2P1	1	0.135009	1.12794	0.259344	0.527246	0.586124	0.277987	FALSE
BVDU	PLPBP	4	0.0598449	1.12788	0.259372	0.527246	0.586077	0.277987	FALSE
BVDU	CDRT15P3	7	0.0415001	1.12785	0.259384	0.527246	0.586057	0.277987	FALSE
BVDU	AMIGO3	4	0.0598369	1.12776	0.259422	0.527258	0.585993	0.277977	FALSE
BVDU	INTS6L	4	0.0598285	1.12763	0.259475	0.527278	0.585904	0.27796	FALSE
BVDU	LOC124903773	1	0.13491	1.1272	0.259659	0.527599	0.585597	0.277696	FALSE
BVDU	TSHR	4	0.0597956	1.12714	0.259684	0.5276	0.585554	0.277695	FALSE
BVDU	SLC22A16	4	0.0597743	1.12682	0.25982	0.527737	0.585328	0.277583	FALSE
BVDU	MITF	4	0.059773	1.1268	0.259828	0.527737	0.585315	0.277583	FALSE
BVDU	OR4X2	4	0.0597568	1.12655	0.259931	0.527851	0.585142	0.277489	FALSE
BVDU	C9orf152	4	0.0597454	1.12638	0.260003	0.527939	0.585022	0.277416	FALSE
BVDU	DEFB124	4	0.0597229	1.12605	0.260146	0.528075	0.584783	0.277304	FALSE
BVDU	TAFA2	4	0.059715	1.12593	0.260196	0.528075	0.584699	0.277304	FALSE
BVDU	CHRNA3	4	0.0597066	1.1258	0.260249	0.528131	0.584611	0.277258	FALSE
BVDU	TPSB2	6	0.0459311	1.12563	0.260324	0.528231	0.584486	0.277176	FALSE
BVDU	SUGCT	4	0.0596566	1.12505	0.260567	0.52852	0.58408	0.276938	FALSE
BVDU	SDF2	4	0.0596013	1.12422	0.260919	0.529131	0.583494	0.276437	FALSE
BVDU	ELMOD2	4	0.0595854	1.12398	0.26102	0.529182	0.583326	0.276395	FALSE
BVDU	FCGR1BP	6	0.0458285	1.12374	0.261123	0.52934	0.583154	0.276266	FALSE
BVDU	CHD2	4	0.0595323	1.12319	0.261358	0.529572	0.582764	0.276075	FALSE
BVDU	SRRM4	4	0.0595313	1.12317	0.261365	0.529572	0.582753	0.276075	FALSE
BVDU	ONE_INTERGENIC_SITE|NO_SITE_157	4	0.0595121	1.12288	0.261487	0.529708	0.58255	0.275964	TRUE
BVDU	OR1L6	5	0.0516064	1.12278	0.261533	0.529708	0.582473	0.275964	FALSE
BVDU	SNORC	4	0.0594828	1.12244	0.261674	0.52989	0.58224	0.275814	FALSE
BVDU	SMYD4	4	0.0594669	1.1222	0.261776	0.529993	0.582071	0.27573	FALSE
BVDU	HLA-DRB1	4	0.0594512	1.12197	0.261876	0.530026	0.581905	0.275703	FALSE
BVDU	RPL7A	3	0.0709614	1.12125	0.262182	0.530457	0.581397	0.27535	FALSE
BVDU	TRIT1	4	0.0593882	1.12102	0.262278	0.530548	0.581238	0.275276	FALSE
BVDU	FGL1	4	0.0592869	1.1195	0.262925	0.531549	0.580167	0.274457	FALSE
BVDU	SPRY1	3	0.0707999	1.11915	0.263077	0.531674	0.579918	0.274354	FALSE
BVDU	HS6ST3	4	0.0592526	1.11899	0.263145	0.531735	0.579805	0.274305	FALSE
BVDU	PAGE1	5	0.0513729	1.11886	0.263201	0.531798	0.579712	0.274254	FALSE
BVDU	SPACDR	4	0.0591984	1.11817	0.263492	0.532225	0.579232	0.273904	FALSE
BVDU	BCL6	4	0.0591941	1.11811	0.26352	0.532225	0.579187	0.273904	FALSE
BVDU	FIGLA	4	0.0591909	1.11806	0.26354	0.532225	0.579153	0.273904	FALSE
BVDU	GK-AS1	1	0.13364	1.11767	0.263708	0.532403	0.578876	0.273759	FALSE
BVDU	EDN1	4	0.0591458	1.11739	0.263829	0.532552	0.578677	0.273638	FALSE
BVDU	TMPRSS11F	4	0.0591237	1.11705	0.263971	0.532747	0.578444	0.273479	FALSE
BVDU	IGSF11	4	0.0591222	1.11703	0.263981	0.532747	0.578428	0.273479	FALSE
BVDU	NCALD	4	0.0591169	1.11695	0.264015	0.532747	0.578372	0.273479	FALSE
BVDU	TIMM50	3	0.0706285	1.11692	0.264028	0.532747	0.57835	0.273479	FALSE
BVDU	EPC2	4	0.0590581	1.11607	0.264393	0.533328	0.577751	0.273005	FALSE
BVDU	TMEM63C	4	0.0590423	1.11583	0.264494	0.533436	0.577585	0.272917	FALSE
BVDU	NMB	4	0.0590202	1.1155	0.264636	0.533548	0.577351	0.272827	FALSE
BVDU	HCFC2	4	0.059018	1.11547	0.26465	0.533548	0.577329	0.272827	FALSE
BVDU	ONE_INTERGENIC_SITE|NO_SITE_7	4	0.0590135	1.1154	0.264679	0.533548	0.57728	0.272827	TRUE
BVDU	MAP7D2	4	0.0590117	1.11537	0.264691	0.533548	0.577262	0.272827	FALSE
BVDU	DDX42	4	0.0589836	1.11495	0.264871	0.533649	0.576965	0.272744	FALSE
BVDU	PAPOLA	4	0.0589656	1.11468	0.264987	0.533754	0.576776	0.272659	FALSE
BVDU	ANKRD16	4	0.0589441	1.11436	0.265125	0.533833	0.576549	0.272594	FALSE
BVDU	MFN2	4	0.0589318	1.11417	0.265204	0.533841	0.576419	0.272588	FALSE
BVDU	LOC112267934	4	0.0589271	1.1141	0.265234	0.533841	0.57637	0.272588	FALSE
BVDU	PCDHA11	4	0.0589271	1.1141	0.265234	0.533841	0.57637	0.272588	FALSE
BVDU	RNASE10	4	0.0589062	1.11379	0.265369	0.533855	0.57615	0.272577	FALSE
BVDU	ETFBKMT	4	0.0588964	1.11364	0.265432	0.533931	0.576046	0.272515	FALSE
BVDU	ZFYVE21	4	0.0588567	1.11305	0.265688	0.534341	0.575628	0.272181	FALSE
BVDU	LIPF	4	0.0588008	1.11221	0.266049	0.534726	0.575039	0.271868	FALSE
BVDU	SLC14A1	4	0.0587993	1.11219	0.266058	0.534726	0.575023	0.271868	FALSE
BVDU	SLC29A4	4	0.0587909	1.11206	0.266112	0.534784	0.574935	0.271822	FALSE
BVDU	IGSF3	4	0.05875	1.11145	0.266377	0.53516	0.574504	0.271516	FALSE
BVDU	SMPDL3A	4	0.0587403	1.1113	0.266439	0.535174	0.574402	0.271505	FALSE
BVDU	COL11A2	4	0.0587391	1.11128	0.266446	0.535174	0.57439	0.271505	FALSE
BVDU	CCDC24	4	0.058736	1.11124	0.266467	0.535174	0.574357	0.271505	FALSE
BVDU	LYNX1	4	0.0587017	1.11072	0.266688	0.535427	0.573996	0.2713	FALSE
BVDU	MSL1	4	0.0586948	1.11062	0.266733	0.535465	0.573923	0.271269	FALSE
BVDU	REEP6	4	0.0586422	1.10983	0.267073	0.53594	0.57337	0.270884	FALSE
BVDU	DAOA	4	0.0586271	1.1096	0.26717	0.536034	0.573212	0.270808	FALSE
BVDU	ITIH4	4	0.0586081	1.10932	0.267294	0.536175	0.573011	0.270693	FALSE
BVDU	SPTB	4	0.0586053	1.10927	0.267312	0.536175	0.572982	0.270693	FALSE
BVDU	GMDS	4	0.058601	1.10921	0.267339	0.536175	0.572937	0.270693	FALSE
BVDU	OR10A7	4	0.0585965	1.10914	0.267369	0.536175	0.572889	0.270693	FALSE
BVDU	ABHD14A	4	0.0585863	1.10899	0.267435	0.536204	0.572782	0.27067	FALSE
BVDU	SP8	4	0.0585384	1.10827	0.267745	0.536407	0.572279	0.270506	FALSE
BVDU	EMP1	4	0.0585326	1.10818	0.267783	0.536407	0.572217	0.270506	FALSE
BVDU	C8orf82	4	0.0585182	1.10797	0.267876	0.536407	0.572066	0.270506	FALSE
BVDU	LY75-CD302	11	0.0292057	1.10787	0.26792	0.536407	0.571995	0.270506	FALSE
BVDU	APIP	4	0.0585098	1.10784	0.267931	0.536407	0.571978	0.270506	FALSE
BVDU	TMEM225B	4	0.0585086	1.10782	0.267938	0.536407	0.571966	0.270506	FALSE
BVDU	SDHB	3	0.069924	1.10776	0.267964	0.536407	0.571924	0.270506	FALSE
BVDU	MACIR	4	0.058502	1.10772	0.267981	0.536407	0.571896	0.270506	FALSE
BVDU	FCGR3B	5	0.050709	1.10772	0.267984	0.536407	0.571892	0.270506	FALSE
BVDU	MET	4	0.058481	1.10741	0.268117	0.536594	0.571675	0.270354	FALSE
BVDU	SUMO1P4	2	0.0890299	1.10723	0.268193	0.536695	0.571552	0.270273	FALSE
BVDU	UBL7	4	0.0584621	1.10713	0.268239	0.536736	0.571477	0.27024	FALSE
BVDU	ANO8	4	0.0584205	1.1065	0.26851	0.537005	0.57104	0.270022	FALSE
BVDU	SLC13A2	4	0.0584152	1.10642	0.268544	0.537005	0.570984	0.270022	FALSE
BVDU	PTH2	4	0.0584133	1.10639	0.268556	0.537005	0.570965	0.270022	FALSE
BVDU	PLA2G6	4	0.0584086	1.10632	0.268587	0.537005	0.570915	0.270022	FALSE
BVDU	NID1	4	0.0583854	1.10597	0.268737	0.537068	0.570672	0.269971	FALSE
BVDU	PGBD3	5	0.0505954	1.10581	0.268808	0.537068	0.570558	0.269971	FALSE
BVDU	PER1	4	0.058374	1.1058	0.268812	0.537068	0.570552	0.269971	FALSE
BVDU	PYM1	4	0.0583332	1.10519	0.269077	0.537433	0.570124	0.269675	FALSE
BVDU	CENPP	3	0.0696924	1.10475	0.269266	0.53776	0.569819	0.269412	FALSE
BVDU	UTS2B	4	0.0582951	1.10462	0.269325	0.537774	0.569724	0.2694	FALSE
BVDU	CABP5	4	0.0582443	1.10386	0.269655	0.53828	0.569191	0.268992	FALSE
BVDU	EPHA6	4	0.0582319	1.10367	0.269736	0.538327	0.569062	0.268954	FALSE
BVDU	MFF	4	0.0582309	1.10366	0.269743	0.538327	0.56905	0.268954	FALSE
BVDU	AKR1B1	4	0.0582249	1.10357	0.269782	0.538327	0.568987	0.268954	FALSE
BVDU	SCP2D1-AS1	4	0.0582016	1.10322	0.269933	0.538372	0.568744	0.268918	FALSE
BVDU	TTC17	3	0.0695678	1.10314	0.269968	0.538391	0.568687	0.268903	FALSE
BVDU	C14orf28	4	0.0581696	1.10274	0.270142	0.538544	0.568409	0.268779	FALSE
BVDU	PRR29-AS1	1	0.131642	1.10267	0.270169	0.538544	0.568365	0.268779	FALSE
BVDU	GRAP	8	0.03664	1.10257	0.270213	0.538544	0.568294	0.268779	FALSE
BVDU	RC3H2	4	0.0581449	1.10237	0.270303	0.538544	0.568149	0.268779	FALSE
BVDU	SHISA2	4	0.0581223	1.10203	0.270451	0.538578	0.567912	0.268751	FALSE
BVDU	PRSS12	4	0.0581147	1.10191	0.2705	0.538578	0.567832	0.268751	FALSE
BVDU	SEM1	8	0.0366088	1.10191	0.270501	0.538578	0.567831	0.268751	FALSE
BVDU	MAPK1IP1L	4	0.0580978	1.10166	0.27061	0.538578	0.567656	0.268751	FALSE
BVDU	TP53I11	4	0.0580931	1.10159	0.270641	0.538578	0.567607	0.268751	FALSE
BVDU	TGFB2	4	0.0580884	1.10152	0.270672	0.538578	0.567557	0.268751	FALSE
BVDU	ODF3	4	0.0580789	1.10137	0.270734	0.538578	0.567458	0.268751	FALSE
BVDU	FCHSD2	4	0.0580609	1.10111	0.270851	0.538578	0.56727	0.268751	FALSE
BVDU	NPIPB3	12	0.0270487	1.10106	0.27087	0.538578	0.567238	0.268751	FALSE
BVDU	NPIPB5	12	0.0270487	1.10106	0.27087	0.538578	0.567238	0.268751	FALSE
BVDU	TAF8	4	0.0579992	1.10018	0.271254	0.539103	0.566624	0.268329	FALSE
BVDU	AREG	4	0.0579887	1.10002	0.271323	0.539189	0.566513	0.268259	FALSE
BVDU	ALPK2	4	0.057978	1.09986	0.271393	0.539277	0.566401	0.268188	FALSE
BVDU	LOC105375047	1	0.131213	1.09946	0.271567	0.539571	0.566122	0.267951	FALSE
BVDU	GPX8	4	0.057944	1.09935	0.271615	0.539615	0.566046	0.267916	FALSE
BVDU	LOC102723475	3	0.0692643	1.09919	0.271685	0.539702	0.565935	0.267846	FALSE
BVDU	PKD1P6-NPIPP1	11	0.0288538	1.09911	0.271722	0.539724	0.565876	0.267828	FALSE
BVDU	KDR	4	0.0579135	1.09889	0.271815	0.539745	0.565726	0.267812	FALSE
BVDU	IRF2	4	0.0579094	1.09883	0.271842	0.539745	0.565683	0.267812	FALSE
BVDU	ATP6V1G2	4	0.0578919	1.09857	0.271956	0.539745	0.565501	0.267812	FALSE
BVDU	ABCG4	4	0.0578908	1.09855	0.271964	0.539745	0.565489	0.267812	FALSE
BVDU	PLA2G2D	4	0.0578868	1.09849	0.27199	0.539745	0.565448	0.267812	FALSE
BVDU	G0S2	4	0.0578831	1.09844	0.272014	0.539745	0.565409	0.267812	FALSE
BVDU	MAGEA3	6	0.0444515	1.09843	0.272016	0.539745	0.565405	0.267812	FALSE
BVDU	ISM2	4	0.0578622	1.09812	0.272151	0.53996	0.56519	0.267638	FALSE
BVDU	TRIM13	4	0.0578314	1.09766	0.272353	0.540231	0.564868	0.26742	FALSE
BVDU	POP1	4	0.0578009	1.0972	0.272553	0.540552	0.56455	0.267162	FALSE
BVDU	LRRN4CL	4	0.0577568	1.09654	0.272842	0.540819	0.564088	0.266948	FALSE
BVDU	RGS6	4	0.0577418	1.09632	0.27294	0.540962	0.563932	0.266833	FALSE
BVDU	LINC02873	4	0.0577163	1.09593	0.273108	0.541192	0.563666	0.266649	FALSE
BVDU	CCDC39	4	0.0576918	1.09557	0.273269	0.541345	0.56341	0.266526	FALSE
BVDU	RND2	4	0.0576877	1.0955	0.273296	0.541345	0.563367	0.266526	FALSE
BVDU	NLRC4	4	0.0576734	1.09529	0.27339	0.541345	0.563217	0.266526	FALSE
BVDU	NEGR1	4	0.0576707	1.09525	0.273407	0.541345	0.56319	0.266526	FALSE
BVDU	POSTN	4	0.0576696	1.09523	0.273415	0.541345	0.563178	0.266526	FALSE
BVDU	RPRD1A	4	0.057669	1.09522	0.273419	0.541345	0.563172	0.266526	FALSE
BVDU	POTENTIALLY_ACTIVE_173	1	0.130632	1.09509	0.273475	0.541381	0.563082	0.266497	FALSE
BVDU	COIL	4	0.0576235	1.09454	0.273718	0.541629	0.562696	0.266298	FALSE
BVDU	ZDHHC20	4	0.0576213	1.09451	0.273732	0.541629	0.562674	0.266298	FALSE
BVDU	GSTA1	4	0.0576141	1.0944	0.27378	0.541649	0.562599	0.266282	FALSE
BVDU	ENO1	4	0.0576077	1.0943	0.273822	0.541682	0.562531	0.266255	FALSE
BVDU	ZSCAN31	4	0.0576016	1.09421	0.273862	0.54171	0.562468	0.266233	FALSE
BVDU	TPD52L2	4	0.0575831	1.09393	0.273984	0.541899	0.562275	0.266081	FALSE
BVDU	LRP8	4	0.0574987	1.09267	0.27454	0.542823	0.561395	0.265341	FALSE
BVDU	PAQR5	4	0.0574905	1.09254	0.274594	0.542823	0.561309	0.265341	FALSE
BVDU	KDM5B	4	0.0574774	1.09235	0.27468	0.542823	0.561173	0.265341	FALSE
BVDU	BMP1	4	0.0574729	1.09228	0.27471	0.542823	0.561126	0.265341	FALSE
BVDU	AP3M1	4	0.0574728	1.09228	0.274711	0.542823	0.561124	0.265341	FALSE
BVDU	ONE_INTERGENIC_SITE|NO_SITE_140	4	0.0574679	1.0922	0.274743	0.542836	0.561073	0.265332	TRUE
BVDU	EIF1P6	1	0.130218	1.09199	0.274838	0.542906	0.560924	0.265276	FALSE
BVDU	TRIM72	4	0.057419	1.09147	0.275065	0.54325	0.560564	0.265	FALSE
BVDU	OR5B21	4	0.0574164	1.09143	0.275083	0.54325	0.560537	0.265	FALSE
BVDU	CSNK1E	8	0.0361027	1.09117	0.275199	0.543376	0.560354	0.264899	FALSE
BVDU	TPTEP2-CSNK1E	8	0.0361027	1.09117	0.275199	0.543376	0.560354	0.264899	FALSE
BVDU	BCAN	4	0.0573767	1.09084	0.275344	0.543561	0.560124	0.264751	FALSE
BVDU	CCSER2	4	0.057342	1.09032	0.275574	0.543953	0.559762	0.264439	FALSE
BVDU	PRNP	4	0.0573269	1.09009	0.275674	0.544057	0.559605	0.264356	FALSE
BVDU	OR7A10	4	0.0572766	1.08933	0.276006	0.544508	0.559081	0.263996	FALSE
BVDU	ARHGAP11A	7	0.0395551	1.08923	0.276051	0.544544	0.559011	0.263967	FALSE
BVDU	SEC22B4P	1	0.129835	1.08912	0.276103	0.544548	0.558929	0.263964	FALSE
BVDU	CD40LG	4	0.057253	1.08898	0.276163	0.544611	0.558835	0.263913	FALSE
BVDU	CES5A	4	0.0572433	1.08883	0.276227	0.544649	0.558734	0.263884	FALSE
BVDU	KRTAP23-1	4	0.05724	1.08878	0.276249	0.544649	0.5587	0.263884	FALSE
BVDU	ECHDC1	4	0.0572383	1.08876	0.27626	0.544649	0.558682	0.263884	FALSE
BVDU	SDR9C7	4	0.0572079	1.0883	0.276461	0.544891	0.558366	0.263691	FALSE
BVDU	DHRS13	4	0.0572008	1.0882	0.276508	0.544904	0.558292	0.26368	FALSE
BVDU	ZFPL1	4	0.057199	1.08817	0.27652	0.544904	0.558274	0.26368	FALSE
BVDU	PCOLCE2	4	0.0571837	1.08794	0.276622	0.544916	0.558114	0.26367	FALSE
BVDU	ZNF30	4	0.0571751	1.08781	0.276678	0.544943	0.558025	0.263649	FALSE
BVDU	WNK2	4	0.0571725	1.08777	0.276696	0.544943	0.557997	0.263649	FALSE
BVDU	MSH2	4	0.0571654	1.08766	0.276743	0.544984	0.557923	0.263616	FALSE
BVDU	TMEM238	4	0.0571424	1.08732	0.276895	0.545189	0.557684	0.263453	FALSE
BVDU	ZNF540	4	0.0571418	1.08731	0.276899	0.545189	0.557678	0.263453	FALSE
BVDU	PRAMEF7	7	0.0394409	1.08697	0.277051	0.545385	0.55744	0.263297	FALSE
BVDU	TTC22	4	0.0571105	1.08684	0.277107	0.545438	0.557353	0.263255	FALSE
BVDU	HP	5	0.0494599	1.08676	0.277143	0.545438	0.557296	0.263255	FALSE
BVDU	DEUP1	4	0.0570937	1.08659	0.277218	0.545457	0.557178	0.263239	FALSE
BVDU	RPL5	4	0.0570843	1.08645	0.27728	0.545498	0.557081	0.263207	FALSE
BVDU	POTENTIALLY_ACTIVE_89	1	0.129469	1.08637	0.277314	0.545498	0.557028	0.263207	FALSE
BVDU	ZSCAN2	4	0.0570746	1.0863	0.277345	0.545498	0.55698	0.263207	FALSE
BVDU	TMEM265	4	0.0570669	1.08619	0.277396	0.545498	0.5569	0.263207	FALSE
BVDU	INTS4	4	0.0569786	1.08486	0.277983	0.546241	0.555982	0.262616	FALSE
BVDU	RING1	4	0.0569672	1.08469	0.278058	0.546287	0.555864	0.262579	FALSE
BVDU	GPC4	4	0.0569205	1.08399	0.278369	0.546692	0.555379	0.262257	FALSE
BVDU	CMTR1	4	0.0568984	1.08366	0.278516	0.546878	0.555149	0.262109	FALSE
BVDU	LOC105378690	2	0.0867528	1.08307	0.278778	0.547186	0.554742	0.261865	FALSE
BVDU	ERCC3	4	0.056808	1.0823	0.279118	0.5477	0.554212	0.261457	FALSE
BVDU	APOL3	4	0.0567621	1.08161	0.279424	0.548152	0.553736	0.261099	FALSE
BVDU	GOLGA6L9	5	0.0491404	1.0814	0.27952	0.548191	0.553587	0.261068	FALSE
BVDU	PRPF40B	4	0.0567469	1.08138	0.279526	0.548191	0.553578	0.261068	FALSE
BVDU	LOC105372255	1	0.128792	1.08129	0.279566	0.548219	0.553515	0.261046	FALSE
BVDU	SON	4	0.0567308	1.08114	0.279633	0.548247	0.553411	0.261023	FALSE
BVDU	ITGA7	4	0.0567157	1.08092	0.279734	0.548342	0.553255	0.260949	FALSE
BVDU	BMP7	4	0.0567046	1.08075	0.279808	0.548436	0.55314	0.260874	FALSE
BVDU	FRMD4A	4	0.0566449	1.07985	0.280207	0.549154	0.552521	0.260306	FALSE
BVDU	ZNF696	4	0.056619	1.07947	0.28038	0.549351	0.552252	0.26015	FALSE
BVDU	MED11	3	0.0677084	1.07897	0.280601	0.549488	0.55191	0.260042	FALSE
BVDU	CEP295	4	0.0565833	1.07893	0.280619	0.549488	0.551882	0.260042	FALSE
BVDU	PIAS4	4	0.0565768	1.07883	0.280662	0.549491	0.551816	0.260039	FALSE
BVDU	POU4F1	4	0.0565635	1.07863	0.280751	0.549607	0.551678	0.259948	FALSE
BVDU	ALDH1A3-AS1	1	0.128427	1.07855	0.280787	0.549607	0.551623	0.259948	FALSE
BVDU	ZNF721	4	0.0565517	1.07846	0.28083	0.549607	0.551556	0.259948	FALSE
BVDU	PEPD	4	0.0565484	1.07841	0.280853	0.549607	0.551521	0.259948	FALSE
BVDU	GAB2	4	0.0564965	1.07763	0.2812	0.55009	0.550984	0.259566	FALSE
BVDU	ABCC11	4	0.0564957	1.07761	0.281206	0.55009	0.550976	0.259566	FALSE
BVDU	PEX16	4	0.0564879	1.0775	0.281258	0.55009	0.550896	0.259566	FALSE
BVDU	OBP2A	6	0.0432792	1.07688	0.281532	0.550423	0.550472	0.259304	FALSE
BVDU	ZNF69	4	0.0564371	1.07674	0.281599	0.550423	0.55037	0.259304	FALSE
BVDU	HERC4	4	0.0564344	1.0767	0.281616	0.550423	0.550342	0.259304	FALSE
BVDU	TNNI2	4	0.0564281	1.0766	0.281659	0.550423	0.550277	0.259304	FALSE
BVDU	LRRC10	4	0.0564232	1.07653	0.281692	0.550423	0.550226	0.259304	FALSE
BVDU	ACTR3C	4	0.0564193	1.07647	0.281718	0.550423	0.550186	0.259304	FALSE
BVDU	THNSL1	4	0.0563765	1.07583	0.282005	0.550743	0.549744	0.259051	FALSE
BVDU	TARBP2	4	0.056356	1.07552	0.282143	0.55079	0.549531	0.259014	FALSE
BVDU	MOB1A	4	0.0563432	1.07533	0.282229	0.550906	0.549399	0.258923	FALSE
BVDU	TBC1D10B	4	0.0563337	1.07518	0.282292	0.550947	0.549301	0.25889	FALSE
BVDU	C11orf98	4	0.0563316	1.07515	0.282306	0.550947	0.549279	0.25889	FALSE
BVDU	TMEM229B	4	0.0563283	1.0751	0.282329	0.550947	0.549245	0.25889	FALSE
BVDU	LOC124904610	2	0.0859876	1.07495	0.282398	0.550979	0.549139	0.258865	FALSE
BVDU	TNNT3	4	0.0562945	1.0746	0.282556	0.551101	0.548896	0.258769	FALSE
BVDU	OR2T10	4	0.0562781	1.07435	0.282666	0.551142	0.548726	0.258737	FALSE
BVDU	MED18	4	0.0562726	1.07427	0.282703	0.551162	0.54867	0.25872	FALSE
BVDU	PSD4	4	0.0562585	1.07406	0.282798	0.551296	0.548524	0.258615	FALSE
BVDU	ILVBL	4	0.0562445	1.07385	0.282892	0.551415	0.54838	0.258522	FALSE
BVDU	LPGAT1	4	0.0562293	1.07362	0.282995	0.551415	0.548222	0.258522	FALSE
BVDU	ZC3H8	4	0.0562134	1.07338	0.283101	0.551437	0.548058	0.258504	FALSE
BVDU	MKRN1	4	0.0562086	1.07331	0.283133	0.551437	0.548009	0.258504	FALSE
BVDU	GOLGA6L22	4	0.0562007	1.07319	0.283187	0.551437	0.547927	0.258504	FALSE
BVDU	ZC3H12D	4	0.0561887	1.07301	0.283268	0.55154	0.547803	0.258423	FALSE
BVDU	OR51B6	4	0.0561318	1.07215	0.283651	0.552032	0.547216	0.258036	FALSE
BVDU	ONE_INTERGENIC_SITE|NO_SITE_184	4	0.0560935	1.07158	0.283909	0.552417	0.54682	0.257733	TRUE
BVDU	C6orf15	4	0.0560803	1.07138	0.283998	0.552417	0.546685	0.257733	FALSE
BVDU	GOLGA6L1	6	0.0429795	1.07138	0.284001	0.552417	0.54668	0.257733	FALSE
BVDU	LOC102723623	6	0.0429795	1.07138	0.284001	0.552417	0.54668	0.257733	FALSE
BVDU	FDCSP	4	0.0560439	1.07084	0.284243	0.552619	0.546309	0.257574	FALSE
BVDU	CELSR1	4	0.0560341	1.07069	0.28431	0.552624	0.546208	0.25757	FALSE
BVDU	LY75	8	0.035127	1.07046	0.284411	0.552725	0.546053	0.257491	FALSE
BVDU	LOC124904742	2	0.0855554	1.07036	0.284456	0.552725	0.545984	0.257491	FALSE
BVDU	LRRFIP1	4	0.0559884	1.07	0.284618	0.552891	0.545737	0.257361	FALSE
BVDU	LYZ	4	0.0559758	1.06981	0.284704	0.552948	0.545607	0.257316	FALSE
BVDU	PSMC4	4	0.0559467	1.06938	0.2849	0.553175	0.545308	0.257138	FALSE
BVDU	ZNF593	4	0.0559339	1.06918	0.284986	0.553279	0.545176	0.257056	FALSE
BVDU	NME5	4	0.05592	1.06898	0.285081	0.553372	0.545032	0.256983	FALSE
BVDU	MORN4	4	0.0558985	1.06865	0.285226	0.553551	0.544811	0.256843	FALSE
BVDU	NHS	4	0.0558893	1.06851	0.285289	0.553569	0.544716	0.256828	FALSE
BVDU	TGIF2	6	0.0428118	1.06829	0.285388	0.553622	0.544564	0.256787	FALSE
BVDU	PHLDA1	4	0.0558736	1.06828	0.285395	0.553622	0.544554	0.256787	FALSE
BVDU	BMP2	4	0.0558584	1.06805	0.285497	0.553769	0.544398	0.256672	FALSE
BVDU	CXCL8	4	0.0558372	1.06773	0.285641	0.553894	0.544179	0.256573	FALSE
BVDU	CCDC152	4	0.0558304	1.06763	0.285687	0.553931	0.54411	0.256544	FALSE
BVDU	NBPF26	5	0.0482986	1.06727	0.285848	0.55414	0.543865	0.256381	FALSE
BVDU	LMX1B	4	0.0557812	1.06689	0.28602	0.554366	0.543603	0.256203	FALSE
BVDU	CCDC144A	4	0.0557753	1.0668	0.28606	0.554366	0.543543	0.256203	FALSE
BVDU	ZNF430	4	0.0557729	1.06677	0.286076	0.554366	0.543518	0.256203	FALSE
BVDU	ACTRT1	4	0.0557619	1.0666	0.286151	0.554366	0.543404	0.256203	FALSE
BVDU	HSD17B14	4	0.055761	1.06659	0.286157	0.554366	0.543395	0.256203	FALSE
BVDU	PRSS42P	4	0.0557361	1.06622	0.286326	0.554466	0.543139	0.256125	FALSE
BVDU	MXI1	4	0.0557349	1.0662	0.286334	0.554466	0.543127	0.256125	FALSE
BVDU	KCND1	4	0.0557165	1.06592	0.286459	0.554656	0.542938	0.255977	FALSE
BVDU	KRTAP5-5	3	0.0666989	1.06585	0.286492	0.554668	0.542888	0.255967	FALSE
BVDU	C11orf71	4	0.0557075	1.06579	0.28652	0.554672	0.542845	0.255964	FALSE
BVDU	SORCS3	4	0.0556891	1.06551	0.286645	0.554814	0.542656	0.255853	FALSE
BVDU	KHNYN	4	0.0556744	1.06529	0.286745	0.554953	0.542504	0.255744	FALSE
BVDU	PSD2	4	0.0556574	1.06504	0.28686	0.555124	0.54233	0.25561	FALSE
BVDU	DKKL1	4	0.0556481	1.0649	0.286923	0.555144	0.542234	0.255594	FALSE
BVDU	UST	4	0.0556463	1.06487	0.286935	0.555144	0.542216	0.255594	FALSE
BVDU	ALG12	4	0.0556441	1.06484	0.28695	0.555144	0.542193	0.255594	FALSE
BVDU	C19orf81	4	0.0556363	1.06472	0.287004	0.555144	0.542113	0.255594	FALSE
BVDU	CHST14	4	0.0556323	1.06466	0.287031	0.555146	0.542072	0.255593	FALSE
BVDU	PBX3	4	0.0556211	1.06449	0.287107	0.555242	0.541956	0.255518	FALSE
BVDU	C16orf74	4	0.055596	1.06411	0.287277	0.555469	0.541699	0.255341	FALSE
BVDU	SEC61G	4	0.0555837	1.06393	0.287361	0.555502	0.541573	0.255314	FALSE
BVDU	RTN4IP1	4	0.0555782	1.06385	0.287398	0.555502	0.541516	0.255314	FALSE
BVDU	ONE_INTERGENIC_SITE|NO_SITE_185	4	0.0555478	1.06339	0.287605	0.555666	0.541203	0.255186	TRUE
BVDU	PYGO2	4	0.0555458	1.06336	0.287619	0.555666	0.541183	0.255186	FALSE
BVDU	CD40	4	0.0555397	1.06327	0.287661	0.555695	0.54112	0.255163	FALSE
BVDU	ABTB2	4	0.0555084	1.0628	0.287874	0.555955	0.540798	0.25496	FALSE
BVDU	FKBP15	4	0.0554723	1.06226	0.288119	0.55617	0.540428	0.254793	FALSE
BVDU	TRIM21	4	0.0554382	1.06175	0.288351	0.556464	0.540078	0.254563	FALSE
BVDU	WDR70	4	0.0554226	1.06151	0.288458	0.55652	0.539918	0.254519	FALSE
BVDU	ONE_INTERGENIC_SITE|NO_SITE_59	4	0.0554045	1.06124	0.288581	0.55664	0.539732	0.254426	TRUE
BVDU	IL1R2	4	0.0553996	1.06117	0.288614	0.55664	0.539682	0.254426	FALSE
BVDU	CSF2	4	0.0553956	1.06111	0.288642	0.55664	0.539641	0.254426	FALSE
BVDU	USO1	4	0.0553936	1.06108	0.288656	0.55664	0.53962	0.254426	FALSE
BVDU	LAMP3	4	0.0553533	1.06047	0.28893	0.556964	0.539207	0.254173	FALSE
BVDU	SLC22A1	4	0.0553403	1.06028	0.289019	0.557083	0.539074	0.25408	FALSE
BVDU	TEX19	4	0.0552585	1.05905	0.289578	0.557969	0.538235	0.25339	FALSE
BVDU	FKBP6	4	0.0552574	1.05903	0.289585	0.557969	0.538224	0.25339	FALSE
BVDU	RPS15	4	0.0552057	1.05826	0.289939	0.558599	0.537694	0.2529	FALSE
BVDU	FGF13	4	0.0551919	1.05805	0.290033	0.558728	0.537553	0.252799	FALSE
BVDU	AMER1	4	0.0551827	1.05791	0.290096	0.558799	0.537458	0.252744	FALSE
BVDU	LRRTM1	4	0.0551764	1.05782	0.290139	0.558831	0.537393	0.25272	FALSE
BVDU	DTNBP1	4	0.0551306	1.05713	0.290453	0.559279	0.536925	0.252371	FALSE
BVDU	BIRC7	4	0.0551139	1.05688	0.290567	0.559448	0.536754	0.252241	FALSE
BVDU	CRYBA2	4	0.0550999	1.05667	0.290663	0.559488	0.536611	0.252209	FALSE
BVDU	LGALS16	4	0.0550885	1.0565	0.290741	0.559522	0.536493	0.252183	FALSE
BVDU	PCP4	4	0.0550864	1.05647	0.290756	0.559522	0.536472	0.252183	FALSE
BVDU	ZNF575	4	0.0550736	1.05627	0.290843	0.559522	0.536341	0.252183	FALSE
BVDU	UNC5C	4	0.0550648	1.05614	0.290904	0.55958	0.536251	0.252138	FALSE
BVDU	ZNF816	5	0.0476104	1.05573	0.291093	0.559687	0.535968	0.252055	FALSE
BVDU	ALOX5	4	0.0550153	1.0554	0.291243	0.559878	0.535744	0.251907	FALSE
BVDU	CHGA	4	0.0550149	1.05539	0.291246	0.559878	0.535741	0.251907	FALSE
BVDU	PAK1	4	0.0549733	1.05477	0.291532	0.560324	0.535315	0.251561	FALSE
BVDU	POTENTIALLY_ACTIVE_200	1	0.125219	1.05448	0.291663	0.560502	0.535119	0.251423	FALSE
BVDU	XNDC1N	1	0.125199	1.05433	0.291731	0.560554	0.535017	0.251383	FALSE
BVDU	EIF3B	4	0.0549314	1.05414	0.291819	0.560619	0.534886	0.251332	FALSE
BVDU	RPS10-NUDT3	9	0.0314891	1.0535	0.29211	0.560948	0.534453	0.251077	FALSE
BVDU	PRRC2B	4	0.0548874	1.05348	0.292121	0.560948	0.534437	0.251077	FALSE
BVDU	UBE3C	4	0.0548751	1.05329	0.292206	0.560948	0.534311	0.251077	FALSE
BVDU	QPCTL	4	0.0548722	1.05325	0.292226	0.560948	0.534282	0.251077	FALSE
BVDU	WIPF3	4	0.0548713	1.05324	0.292232	0.560948	0.534272	0.251077	FALSE
BVDU	CDC27	4	0.0548391	1.05275	0.292454	0.561	0.533943	0.251037	FALSE
BVDU	OR2F1	4	0.0548377	1.05273	0.292463	0.561	0.533928	0.251037	FALSE
BVDU	SCGN	4	0.0548362	1.05271	0.292474	0.561	0.533913	0.251037	FALSE
BVDU	LRTOMT	4	0.0548065	1.05227	0.292678	0.561288	0.53361	0.250814	FALSE
BVDU	TOMT	4	0.0548065	1.05227	0.292678	0.561288	0.53361	0.250814	FALSE
BVDU	USP14	4	0.0547681	1.05169	0.292942	0.561468	0.533218	0.250675	FALSE
BVDU	TRIM64B	6	0.0419045	1.05162	0.292975	0.561468	0.53317	0.250675	FALSE
BVDU	SPRY4	4	0.0547617	1.05159	0.292986	0.561468	0.533153	0.250675	FALSE
BVDU	PEG10	4	0.0547497	1.05141	0.293069	0.561575	0.53303	0.250593	FALSE
BVDU	GRIPAP1	4	0.05473	1.05112	0.293205	0.561783	0.532829	0.250432	FALSE
BVDU	NANOGP8	3	0.0655424	1.05082	0.293342	0.561994	0.532626	0.250269	FALSE
BVDU	USP31	4	0.0546607	1.05008	0.293683	0.562545	0.532121	0.249843	FALSE
BVDU	SPTAN1	4	0.0546293	1.04961	0.293899	0.562752	0.531801	0.249683	FALSE
BVDU	USP12PX	2	0.0835623	1.04921	0.29408	0.562893	0.531534	0.249574	FALSE
BVDU	USP12PY	2	0.0835623	1.04921	0.29408	0.562893	0.531534	0.249574	FALSE
BVDU	CDH6	4	0.0545895	1.04901	0.294174	0.563022	0.531395	0.249475	FALSE
BVDU	NEU4	4	0.0545706	1.04873	0.294304	0.563186	0.531203	0.249348	FALSE
BVDU	GTF2B	4	0.0545692	1.0487	0.294314	0.563186	0.531189	0.249348	FALSE
BVDU	FAM157C	4	0.0545497	1.04841	0.294449	0.563244	0.53099	0.249303	FALSE
BVDU	PDSS2	4	0.0545486	1.04839	0.294457	0.563244	0.530978	0.249303	FALSE
BVDU	SHCBP1L	4	0.0545443	1.04833	0.294486	0.563244	0.530935	0.249303	FALSE
BVDU	SLC28A1	4	0.0545403	1.04827	0.294514	0.563244	0.530894	0.249303	FALSE
BVDU	KRTAP13-2	4	0.054525	1.04804	0.29462	0.563244	0.530738	0.249303	FALSE
BVDU	GOPC	4	0.0545197	1.04796	0.294656	0.563244	0.530684	0.249303	FALSE
BVDU	PEX19	4	0.0545143	1.04788	0.294694	0.563244	0.530628	0.249303	FALSE
BVDU	CCT4	4	0.0545065	1.04776	0.294748	0.563244	0.530549	0.249303	FALSE
BVDU	ONE_INTERGENIC_SITE|NO_SITE_28	4	0.0544956	1.0476	0.294823	0.563244	0.530438	0.249303	TRUE
BVDU	SNTB1	4	0.0544906	1.04752	0.294858	0.563244	0.530388	0.249303	FALSE
BVDU	SSBP2	4	0.0544874	1.04748	0.29488	0.563244	0.530355	0.249303	FALSE
BVDU	NANOG	4	0.0544728	1.04726	0.294981	0.563244	0.530206	0.249303	FALSE
BVDU	INVS	4	0.0544708	1.04723	0.294995	0.563244	0.530186	0.249303	FALSE
BVDU	NBEAL2	4	0.0544632	1.04711	0.295047	0.563244	0.530108	0.249303	FALSE
BVDU	LCN1P2	1	0.12423	1.04706	0.295072	0.563244	0.530071	0.249303	FALSE
BVDU	MANEA	4	0.0544249	1.04654	0.295313	0.563441	0.529718	0.249151	FALSE
BVDU	SP100	4	0.0544246	1.04653	0.295315	0.563441	0.529715	0.249151	FALSE
BVDU	C14orf93	4	0.0544213	1.04648	0.295337	0.563441	0.529681	0.249151	FALSE
BVDU	GSE1	4	0.0544061	1.04626	0.295443	0.563591	0.529527	0.249036	FALSE
BVDU	ATN1	4	0.0543694	1.04571	0.295697	0.563973	0.529153	0.248742	FALSE
BVDU	POTENTIALLY_ACTIVE_208	1	0.124037	1.04561	0.29574	0.564003	0.52909	0.248718	FALSE
BVDU	C1orf115	4	0.0543473	1.04537	0.29585	0.564065	0.528928	0.248671	FALSE
BVDU	PLCH2	4	0.0543336	1.04517	0.295945	0.564137	0.528788	0.248615	FALSE
BVDU	TOR4A	4	0.0542817	1.04439	0.296305	0.564657	0.52826	0.248215	FALSE
BVDU	EZR	4	0.0542787	1.04434	0.296326	0.564657	0.52823	0.248215	FALSE
BVDU	S100B	4	0.0542698	1.04421	0.296388	0.564684	0.528139	0.248195	FALSE
BVDU	MMP24	4	0.0542642	1.04413	0.296427	0.564684	0.528082	0.248195	FALSE
BVDU	ZNF337-AS1	1	0.123839	1.04412	0.296429	0.564684	0.52808	0.248195	FALSE
BVDU	ZCWPW2	4	0.0542572	1.04402	0.296475	0.564684	0.528012	0.248195	FALSE
BVDU	CRYBB2	4	0.0542323	1.04365	0.296648	0.56491	0.527758	0.248021	FALSE
BVDU	GK5	4	0.0542125	1.04335	0.296786	0.564915	0.527557	0.248017	FALSE
BVDU	EEPD1	4	0.0541986	1.04314	0.296883	0.564996	0.527415	0.247954	FALSE
BVDU	KCNE5	4	0.054191	1.04303	0.296935	0.564996	0.527339	0.247954	FALSE
BVDU	HNRNPCL3	9	0.031021	1.04297	0.296964	0.564996	0.527297	0.247954	FALSE
BVDU	NBR2	2	0.0829555	1.04277	0.297053	0.565064	0.527165	0.247902	FALSE
BVDU	FMN1	4	0.0541589	1.04255	0.297159	0.565213	0.527012	0.247788	FALSE
BVDU	RALGAPA1	4	0.0541487	1.04239	0.297229	0.565296	0.526908	0.247724	FALSE
BVDU	ARHGAP27	4	0.0541422	1.0423	0.297275	0.565331	0.526842	0.247697	FALSE
BVDU	TIMM22	4	0.0541267	1.04206	0.297383	0.565407	0.526685	0.247639	FALSE
BVDU	ADRB3	4	0.054125	1.04204	0.297394	0.565407	0.526667	0.247639	FALSE
BVDU	RSPH10B	8	0.0337876	1.04203	0.297396	0.565407	0.526665	0.247639	FALSE
BVDU	C2CD4D-AS1	3	0.0648516	1.04184	0.297486	0.565474	0.526534	0.247587	FALSE
BVDU	IL12B	4	0.054101	1.04168	0.297561	0.565566	0.526424	0.247516	FALSE
BVDU	FAM91A1	4	0.0540887	1.04149	0.297647	0.565678	0.526298	0.24743	FALSE
BVDU	VAPB	4	0.0540643	1.04113	0.297817	0.565809	0.526051	0.24733	FALSE
BVDU	GLYATL2	4	0.0540611	1.04108	0.297839	0.565809	0.526019	0.24733	FALSE
BVDU	KLK11	4	0.0540594	1.04105	0.297851	0.565809	0.526001	0.24733	FALSE
BVDU	USP25	4	0.0540276	1.04058	0.298072	0.566061	0.525679	0.247137	FALSE
BVDU	CFAP298-TCP10L	6	0.0412997	1.0405	0.298107	0.566061	0.525627	0.247137	FALSE
BVDU	ZNF611	4	0.0540113	1.04033	0.298186	0.566114	0.525513	0.247096	FALSE
BVDU	MYORG	4	0.0540091	1.0403	0.298201	0.566114	0.52549	0.247096	FALSE
BVDU	MACROD2	4	0.0539999	1.04016	0.298266	0.566184	0.525397	0.247042	FALSE
BVDU	LINC02909	3	0.0647076	1.03997	0.298354	0.56625	0.525268	0.246992	FALSE
BVDU	USP38	4	0.0539614	1.03958	0.298534	0.566539	0.525006	0.24677	FALSE
BVDU	SMPD4	4	0.0539458	1.03935	0.298643	0.566694	0.524848	0.246651	FALSE
BVDU	HGC6,3	1	0.123186	1.03923	0.2987	0.566711	0.524765	0.246639	FALSE
BVDU	GOLGA2P2Y	1	0.123162	1.03904	0.298785	0.566711	0.524641	0.246639	FALSE
BVDU	GOLGA2P3Y	1	0.123162	1.03904	0.298785	0.566711	0.524641	0.246639	FALSE
BVDU	PEDS1	8	0.0336464	1.03904	0.298787	0.566711	0.524638	0.246639	FALSE
BVDU	ONE_INTERGENIC_SITE|NO_SITE_165	4	0.0539145	1.03888	0.298861	0.566748	0.524531	0.24661	TRUE
BVDU	SCRT1	4	0.0539098	1.03881	0.298894	0.566759	0.524483	0.246601	FALSE
BVDU	EXOC4	4	0.053889	1.0385	0.299039	0.566852	0.524271	0.24653	FALSE
BVDU	NECTIN2	4	0.053883	1.03841	0.299081	0.566852	0.524211	0.24653	FALSE
BVDU	EDC3	4	0.0538797	1.03836	0.299104	0.566852	0.524177	0.24653	FALSE
BVDU	PHF5A	4	0.0538758	1.0383	0.299131	0.566852	0.524138	0.24653	FALSE
BVDU	USP45	4	0.0538378	1.03773	0.299397	0.567198	0.523753	0.246265	FALSE
BVDU	ST3GAL3	4	0.0537977	1.03713	0.299677	0.567472	0.523347	0.246056	FALSE
BVDU	SERF1A	4	0.0537865	1.03696	0.299756	0.567477	0.523232	0.246052	FALSE
BVDU	SERF1B	4	0.0537865	1.03696	0.299756	0.567477	0.523232	0.246052	FALSE
BVDU	IFRD1	4	0.0537739	1.03677	0.299844	0.567575	0.523105	0.245976	FALSE
BVDU	C2CD2	4	0.0537671	1.03667	0.299892	0.567575	0.523036	0.245976	FALSE
BVDU	OR3A2	7	0.0369068	1.03666	0.299895	0.567575	0.523031	0.245976	FALSE
BVDU	CYP3A43	4	0.0537554	1.03649	0.299973	0.567618	0.522918	0.245944	FALSE
BVDU	ST20-MTHFS	5	0.0464497	1.03625	0.300085	0.567639	0.522756	0.245928	FALSE
BVDU	SCN2A	4	0.0537308	1.03612	0.300145	0.567639	0.522668	0.245928	FALSE
BVDU	OR6N1	4	0.0537307	1.03612	0.300146	0.567639	0.522668	0.245928	FALSE
BVDU	LOC389473	1	0.122722	1.03575	0.30032	0.567764	0.522415	0.245832	FALSE
BVDU	CPSF6	4	0.0536881	1.03548	0.300444	0.567834	0.522236	0.245779	FALSE
BVDU	SIRPB1	4	0.0536405	1.03477	0.300778	0.5681	0.521754	0.245575	FALSE
BVDU	NSUN2	4	0.053635	1.03468	0.300816	0.5681	0.521699	0.245575	FALSE
BVDU	TGFA	4	0.0536323	1.03464	0.300835	0.5681	0.521671	0.245575	FALSE
BVDU	ABHD17B	4	0.0536201	1.03446	0.300921	0.56818	0.521547	0.245514	FALSE
BVDU	EVI5	4	0.0536124	1.03435	0.300975	0.568211	0.52147	0.24549	FALSE
BVDU	BHLHE41	4	0.0535964	1.0341	0.301087	0.568288	0.521308	0.245432	FALSE
BVDU	WAPL	3	0.0642416	1.03391	0.301177	0.568333	0.521179	0.245397	FALSE
BVDU	CERK	4	0.0535675	1.03367	0.30129	0.568464	0.521015	0.245297	FALSE
BVDU	TNFRSF1B	4	0.0535637	1.03361	0.301316	0.568464	0.520977	0.245297	FALSE
BVDU	TADA1	4	0.0535358	1.03319	0.301513	0.56868	0.520694	0.245132	FALSE
BVDU	KIRREL1	4	0.0535056	1.03274	0.301725	0.568903	0.520389	0.244961	FALSE
BVDU	POTENTIALLY_ACTIVE_170	1	0.122279	1.03242	0.301876	0.568979	0.520171	0.244904	FALSE
BVDU	CYP2D6	4	0.0534808	1.03237	0.301899	0.568979	0.520139	0.244904	FALSE
BVDU	MAFF	4	0.0534796	1.03235	0.301907	0.568979	0.520127	0.244904	FALSE
BVDU	SS18	4	0.0534667	1.03216	0.301998	0.568979	0.519996	0.244904	FALSE
BVDU	RAD23B	4	0.0534608	1.03207	0.30204	0.569006	0.519936	0.244883	FALSE
BVDU	CCNQP1	1	0.122188	1.03174	0.302195	0.569145	0.519713	0.244777	FALSE
BVDU	PIH1D2	4	0.0534194	1.03145	0.302331	0.56935	0.519518	0.244621	FALSE
BVDU	ONE_INTERGENIC_SITE|NO_SITE_220	4	0.0534133	1.03136	0.302374	0.569354	0.519456	0.244618	TRUE
BVDU	LDHAL6B	4	0.0534113	1.03133	0.302387	0.569354	0.519436	0.244618	FALSE
BVDU	SEC22C	4	0.0534	1.03116	0.302467	0.569373	0.519322	0.244603	FALSE
BVDU	RALY	4	0.0533983	1.03113	0.302479	0.569373	0.519305	0.244603	FALSE
BVDU	OR4N4	4	0.0533808	1.03087	0.302602	0.569501	0.519128	0.244506	FALSE
BVDU	PCDHB10	4	0.0533612	1.03058	0.30274	0.569658	0.51893	0.244386	FALSE
BVDU	F3	4	0.0533517	1.03043	0.302807	0.569733	0.518834	0.244329	FALSE
BVDU	TAL2	4	0.0533407	1.03027	0.302884	0.56979	0.518723	0.244286	FALSE
BVDU	VCP	4	0.0532405	1.02876	0.303591	0.570899	0.517711	0.243441	FALSE
BVDU	CELA2A	4	0.0532322	1.02864	0.303649	0.570906	0.517628	0.243435	FALSE
BVDU	PPFIBP2	4	0.0531982	1.02813	0.303889	0.5711	0.517285	0.243288	FALSE
BVDU	ST14	4	0.0531834	1.02791	0.303994	0.571195	0.517135	0.243216	FALSE
BVDU	HOXA-AS3	2	0.0815231	1.02757	0.304151	0.571433	0.516911	0.243034	FALSE
BVDU	CLDN11	4	0.0531576	1.02752	0.304176	0.571433	0.516876	0.243034	FALSE
BVDU	OR2F2	4	0.0531306	1.02711	0.304367	0.571626	0.516603	0.242888	FALSE
BVDU	LEPR	4	0.0530987	1.02664	0.304592	0.571789	0.516282	0.242764	FALSE
BVDU	EYA3	4	0.053096	1.0266	0.304611	0.571789	0.516254	0.242764	FALSE
BVDU	KCNA1	4	0.0530688	1.02619	0.304804	0.572047	0.51598	0.242568	FALSE
BVDU	MRPL42	4	0.0529551	1.02448	0.305609	0.573231	0.514835	0.241671	FALSE
BVDU	EFNB3	4	0.0529514	1.02443	0.305634	0.573231	0.514798	0.241671	FALSE
BVDU	SLTM	4	0.0529407	1.02426	0.30571	0.573231	0.51469	0.241671	FALSE
BVDU	LY6G6D	4	0.0529316	1.02413	0.305775	0.573231	0.514598	0.241671	FALSE
BVDU	UPK1A	4	0.0529257	1.02404	0.305816	0.573231	0.514539	0.241671	FALSE
BVDU	OSBPL3	4	0.0529255	1.02404	0.305818	0.573231	0.514537	0.241671	FALSE
BVDU	MLF2	4	0.0527748	1.02178	0.306887	0.574667	0.513021	0.240583	FALSE
BVDU	C1QTNF3	4	0.0527559	1.02149	0.307021	0.574785	0.512831	0.240494	FALSE
BVDU	TMTC3	4	0.0527544	1.02147	0.307033	0.574785	0.512815	0.240494	FALSE
BVDU	SHISA7	4	0.0527408	1.02126	0.307129	0.574914	0.512679	0.240397	FALSE
BVDU	LOC100144595	2	0.0809145	1.02111	0.3072	0.574915	0.512578	0.240396	FALSE
BVDU	TGFB1I1	4	0.0527291	1.02109	0.307212	0.574915	0.512562	0.240396	FALSE
BVDU	HMGCL	4	0.0526839	1.02041	0.307534	0.575466	0.512107	0.239981	FALSE
BVDU	ZNF728	4	0.0526417	1.01978	0.307834	0.575822	0.511683	0.239712	FALSE
BVDU	DEFB118	4	0.0526138	1.01936	0.308033	0.575985	0.511403	0.239589	FALSE
BVDU	NDP	4	0.052613	1.01935	0.308039	0.575985	0.511395	0.239589	FALSE
BVDU	RPN2	4	0.0526062	1.01924	0.308087	0.575985	0.511327	0.239589	FALSE
BVDU	NFYC	4	0.0526008	1.01916	0.308125	0.576005	0.511273	0.239573	FALSE
BVDU	MLX	4	0.0525176	1.01792	0.308718	0.576808	0.510438	0.238969	FALSE
BVDU	ADGRF4	4	0.0524864	1.01745	0.308941	0.576962	0.510124	0.238852	FALSE
BVDU	SLC6A5	4	0.0524571	1.01701	0.30915	0.577095	0.509831	0.238753	FALSE
BVDU	MYBPC3	4	0.0523626	1.01559	0.309825	0.578149	0.508883	0.23796	FALSE
BVDU	POTENTIALLY_ACTIVE_82	1	0.120001	1.01533	0.309951	0.578215	0.508708	0.237911	FALSE
BVDU	TIPRL	4	0.0523415	1.01527	0.309976	0.578215	0.508672	0.237911	FALSE
BVDU	AKAP12	4	0.0523311	1.01512	0.310051	0.578239	0.508568	0.237892	FALSE
BVDU	VIPR2	4	0.052321	1.01496	0.310123	0.578239	0.508466	0.237892	FALSE
BVDU	MME	4	0.0523076	1.01476	0.310219	0.578366	0.508332	0.237797	FALSE
BVDU	ZNF679	4	0.0522606	1.01406	0.310555	0.578651	0.507862	0.237583	FALSE
BVDU	POLR2D	3	0.0627123	1.01404	0.310565	0.578651	0.507847	0.237583	FALSE
BVDU	NAALADL2	4	0.0522413	1.01377	0.310693	0.57877	0.507668	0.237494	FALSE
BVDU	CBY2	4	0.0522407	1.01376	0.310698	0.57877	0.507662	0.237494	FALSE
BVDU	SYT14	4	0.0522386	1.01373	0.310712	0.57877	0.507642	0.237494	FALSE
BVDU	CCDC25	4	0.0522065	1.01325	0.310942	0.579095	0.50732	0.23725	FALSE
BVDU	NFASC	4	0.0521984	1.01312	0.311	0.579152	0.507239	0.237207	FALSE
BVDU	HLA-DQB1	4	0.0521661	1.01264	0.311232	0.579532	0.506916	0.236923	FALSE
BVDU	GRID2	4	0.0521532	1.01245	0.311325	0.579583	0.506786	0.236884	FALSE
BVDU	PRR18	4	0.0521513	1.01242	0.311338	0.579583	0.506768	0.236884	FALSE
BVDU	CEMP1	4	0.0521507	1.01241	0.311343	0.579583	0.506761	0.236884	FALSE
BVDU	DMRT3	4	0.0521344	1.01216	0.31146	0.579696	0.506598	0.236799	FALSE
BVDU	KRTAP19-6	4	0.0521315	1.01212	0.31148	0.579696	0.50657	0.236799	FALSE
BVDU	ENDOU	4	0.0521306	1.01211	0.311487	0.579696	0.50656	0.236799	FALSE
BVDU	MYEF2	4	0.05212	1.01195	0.311563	0.579784	0.506454	0.236733	FALSE
BVDU	FLNB	4	0.0521163	1.01189	0.31159	0.579784	0.506417	0.236733	FALSE
BVDU	SLC25A40	4	0.052025	1.01052	0.312245	0.580797	0.505504	0.235975	FALSE
BVDU	SIGLEC10-AS1	5	0.0449108	1.01043	0.312288	0.580825	0.505445	0.235955	FALSE
BVDU	ZNF384	4	0.0519884	1.00997	0.312508	0.581182	0.505139	0.235688	FALSE
BVDU	MAGEC1	4	0.0519768	1.0098	0.312592	0.581226	0.505023	0.235655	FALSE
BVDU	RPH3AL	4	0.051964	1.00961	0.312684	0.581226	0.504895	0.235655	FALSE
BVDU	VIM-AS1	1	0.119235	1.00958	0.312698	0.581226	0.504874	0.235655	FALSE
BVDU	DUSP6	4	0.0519563	1.00949	0.312739	0.58125	0.504818	0.235637	FALSE
BVDU	HS6ST1P1	2	0.0797572	1.00883	0.313055	0.581578	0.50438	0.235392	FALSE
BVDU	LOC124903461	1	0.119118	1.0087	0.313119	0.581646	0.504291	0.235341	FALSE
BVDU	UBL3	4	0.0518896	1.00849	0.313219	0.581677	0.504152	0.235318	FALSE
BVDU	PRPF38B	3	0.0622081	1.00748	0.313702	0.582263	0.503483	0.234881	FALSE
BVDU	PLEK2	4	0.0517833	1.00689	0.313985	0.582538	0.50309	0.234676	FALSE
BVDU	SOBP	4	0.051775	1.00677	0.314045	0.582547	0.503008	0.234669	FALSE
BVDU	TENT4B	4	0.0517743	1.00676	0.31405	0.582547	0.503001	0.234669	FALSE
BVDU	ACVR2A	4	0.0517598	1.00654	0.314154	0.582689	0.502857	0.234564	FALSE
BVDU	LRRTM2	4	0.0517485	1.00637	0.314236	0.582789	0.502744	0.234489	FALSE
BVDU	KIF16B	4	0.0517405	1.00625	0.314294	0.582844	0.502664	0.234448	FALSE
BVDU	KCNMB4	4	0.051723	1.00599	0.31442	0.582974	0.50249	0.234351	FALSE
BVDU	DEFB1	4	0.051698	1.00562	0.3146	0.583188	0.502241	0.234191	FALSE
BVDU	TANGO2	4	0.0516954	1.00558	0.314619	0.583188	0.502215	0.234191	FALSE
BVDU	ONE_INTERGENIC_SITE|NO_SITE_188	4	0.0516732	1.00524	0.31478	0.583346	0.501993	0.234074	TRUE
BVDU	DPP9	6	0.0393716	1.00506	0.314867	0.583346	0.501873	0.234074	FALSE
BVDU	ACER1	4	0.0516605	1.00505	0.314872	0.583346	0.501866	0.234074	FALSE
BVDU	GDF1	4	0.0516376	1.00471	0.315037	0.583498	0.501638	0.233961	FALSE
BVDU	FBXO41	4	0.0516276	1.00456	0.31511	0.583528	0.501538	0.233938	FALSE
BVDU	ZKSCAN1	4	0.0516224	1.00448	0.315147	0.583545	0.501487	0.233925	FALSE
BVDU	CA10	4	0.0515937	1.00405	0.315355	0.583879	0.5012	0.233677	FALSE
BVDU	THYN1	4	0.0515645	1.00361	0.315566	0.584096	0.50091	0.233516	FALSE
BVDU	LOC388780	4	0.0515458	1.00333	0.315701	0.584137	0.500724	0.233485	FALSE
BVDU	SLC10A1	4	0.0515436	1.0033	0.315717	0.584137	0.500702	0.233485	FALSE
BVDU	ZNF451	4	0.051539	1.00323	0.31575	0.584137	0.500656	0.233485	FALSE
BVDU	CILK1	4	0.0514856	1.00243	0.316137	0.584706	0.500124	0.233063	FALSE
BVDU	LARP1	4	0.0514782	1.00232	0.316191	0.584753	0.500051	0.233027	FALSE
BVDU	LGALS13	4	0.051467	1.00215	0.316272	0.5848	0.499939	0.232993	FALSE
BVDU	CDKN2A	4	0.0514395	1.00174	0.316472	0.58495	0.499665	0.232881	FALSE
BVDU	ANO2	4	0.0514355	1.00168	0.3165	0.58495	0.499626	0.232881	FALSE
BVDU	ROPN1	5	0.044385	1.00161	0.316532	0.58495	0.499583	0.232881	FALSE
BVDU	DCTN5	4	0.0514287	1.00157	0.316549	0.58495	0.499559	0.232881	FALSE
BVDU	P2RY12	4	0.0514215	1.00147	0.316602	0.584996	0.499486	0.232847	FALSE
BVDU	PLCXD3	4	0.0514065	1.00124	0.31671	0.585092	0.499338	0.232776	FALSE
BVDU	GUCD1	4	0.051387	1.00095	0.316852	0.585096	0.499143	0.232773	FALSE
BVDU	H2BC19P	3	0.0617051	1.00095	0.316852	0.585096	0.499143	0.232773	FALSE
BVDU	H2BC20P	3	0.0617051	1.00095	0.316852	0.585096	0.499143	0.232773	FALSE
BVDU	DIPK1B	4	0.051371	1.00071	0.316968	0.585207	0.498984	0.232691	FALSE
BVDU	DENND11	4	0.0513578	1.00051	0.317064	0.585279	0.498853	0.232637	FALSE
BVDU	NOTCH1	4	0.0513494	1.00038	0.317125	0.585299	0.49877	0.232622	FALSE
BVDU	KRTAP5-4	3	0.0616565	1.00031	0.317158	0.585299	0.498724	0.232622	FALSE
BVDU	ZNF812P	4	0.0512951	0.999569	0.317519	0.585603	0.49823	0.232397	FALSE
BVDU	SERINC1	4	0.0512951	0.999569	0.317519	0.585603	0.49823	0.232397	FALSE
BVDU	KLHL21	4	0.0512824	0.999379	0.317611	0.585721	0.498104	0.232309	FALSE
BVDU	APC2	4	0.0512732	0.999239	0.317679	0.585755	0.498012	0.232284	FALSE
BVDU	POU5F2	4	0.0512602	0.999045	0.317773	0.585809	0.497883	0.232244	FALSE
BVDU	SHC2	4	0.0512566	0.998991	0.317799	0.585809	0.497848	0.232244	FALSE
BVDU	ZDHHC22	4	0.0512308	0.998603	0.317987	0.586	0.497591	0.232102	FALSE
BVDU	HAMP	4	0.0512269	0.998545	0.318015	0.586	0.497552	0.232102	FALSE
BVDU	ZFYVE16	4	0.0511916	0.998015	0.318272	0.586318	0.497202	0.231866	FALSE
BVDU	LOC124902779	3	0.0614419	0.997526	0.318509	0.5866	0.496878	0.231658	FALSE
BVDU	DUS2	4	0.051153	0.997437	0.318553	0.586629	0.496819	0.231637	FALSE
BVDU	GTPBP4	4	0.0511212	0.996959	0.318784	0.586952	0.496503	0.231397	FALSE
BVDU	DAO	4	0.0511059	0.99673	0.318896	0.587054	0.496351	0.231322	FALSE
BVDU	CEP290	4	0.0510936	0.996544	0.318986	0.587142	0.496229	0.231257	FALSE
BVDU	PPP2R3B	4	0.0510903	0.996495	0.31901	0.587142	0.496196	0.231257	FALSE
BVDU	DCP1A	4	0.0510653	0.99612	0.319192	0.587356	0.495948	0.231099	FALSE
BVDU	GMFB	4	0.0510602	0.996044	0.319229	0.587356	0.495898	0.231099	FALSE
BVDU	APOO	4	0.0510507	0.995901	0.319298	0.587432	0.495803	0.231042	FALSE
BVDU	SMIM1	4	0.0510369	0.995693	0.319399	0.587436	0.495666	0.231039	FALSE
BVDU	ZNF804B	4	0.0509794	0.994831	0.319818	0.58782	0.495097	0.230756	FALSE
BVDU	GAS2	4	0.0509532	0.994438	0.32001	0.58812	0.494837	0.230534	FALSE
BVDU	PHLPP1	4	0.0509456	0.994323	0.320066	0.588158	0.494761	0.230506	FALSE
BVDU	ADAT1	4	0.0509373	0.9942	0.320126	0.588158	0.494679	0.230506	FALSE
BVDU	RAD51B	4	0.0509311	0.994106	0.320171	0.588158	0.494618	0.230506	FALSE
BVDU	ZNF644	4	0.0508968	0.993591	0.320422	0.588515	0.494278	0.230242	FALSE
BVDU	TSEN2	4	0.0508767	0.993289	0.320569	0.588733	0.494078	0.230081	FALSE
BVDU	PARP1	4	0.0508709	0.993203	0.320611	0.588759	0.494022	0.230063	FALSE
BVDU	BMP5	4	0.0508019	0.992167	0.321116	0.589427	0.493338	0.22957	FALSE
BVDU	CEACAM6	4	0.0507832	0.991886	0.321253	0.589627	0.493153	0.229423	FALSE
BVDU	PTPRT	4	0.0507574	0.991499	0.321442	0.589663	0.492897	0.229396	FALSE
BVDU	ONECUT1	4	0.0507283	0.991062	0.321655	0.590002	0.492609	0.229147	FALSE
BVDU	AKAP8L	4	0.0507023	0.990673	0.321845	0.590143	0.492353	0.229043	FALSE
BVDU	RALA	4	0.0506963	0.990583	0.321889	0.590143	0.492293	0.229043	FALSE
BVDU	RASA4	7	0.0345834	0.990532	0.321914	0.590143	0.49226	0.229043	FALSE
BVDU	TAAR6	4	0.0506806	0.990347	0.322004	0.590177	0.492138	0.229018	FALSE
BVDU	AQP12B	5	0.0436856	0.989875	0.322235	0.590392	0.491827	0.228859	FALSE
BVDU	ISLR	4	0.0506435	0.98979	0.322277	0.590417	0.491771	0.228841	FALSE
BVDU	ZBTB7B	4	0.0506185	0.989415	0.32246	0.590698	0.491524	0.228634	FALSE
BVDU	FKTN	4	0.0506112	0.989305	0.322514	0.590698	0.491451	0.228634	FALSE
BVDU	ATP6V0D1	3	0.0608052	0.989251	0.32254	0.590698	0.491416	0.228634	FALSE
BVDU	MYH7B	4	0.0506072	0.989245	0.322543	0.590698	0.491412	0.228634	FALSE
BVDU	NT5E	4	0.0506015	0.989159	0.322585	0.590722	0.491355	0.228617	FALSE
BVDU	ESF1	4	0.0505977	0.989103	0.322613	0.590722	0.491318	0.228617	FALSE
BVDU	SLC35E3	4	0.0505824	0.988873	0.322725	0.590876	0.491167	0.228503	FALSE
BVDU	CPM	4	0.0505714	0.988708	0.322806	0.59092	0.491058	0.228471	FALSE
BVDU	CD1A	4	0.0505714	0.988708	0.322806	0.59092	0.491058	0.228471	FALSE
BVDU	BCO1	4	0.0505198	0.987934	0.323185	0.59145	0.490549	0.228082	FALSE
BVDU	TCEANC	4	0.0505128	0.987828	0.323237	0.59145	0.490479	0.228082	FALSE
BVDU	BEND4	4	0.0505073	0.987746	0.323277	0.591471	0.490425	0.228066	FALSE
BVDU	RHOQP1	1	0.116318	0.987688	0.323305	0.591471	0.490387	0.228066	FALSE
BVDU	SLC2A4	4	0.050466	0.987126	0.323581	0.59182	0.490017	0.22781	FALSE
BVDU	GALNT3	4	0.0504365	0.986683	0.323798	0.592165	0.489726	0.227557	FALSE
BVDU	PPAN	7	0.0343586	0.98607	0.324099	0.592612	0.489323	0.22723	FALSE
BVDU	C2orf50	4	0.0503813	0.985855	0.324204	0.592753	0.489181	0.227126	FALSE
BVDU	PDAP1	4	0.0502765	0.984282	0.324977	0.593958	0.488147	0.226244	FALSE
BVDU	CTNNA1	4	0.0502611	0.984052	0.32509	0.594084	0.487996	0.226152	FALSE
BVDU	KRTAP10-11	5	0.043337	0.984026	0.325103	0.594084	0.487979	0.226152	FALSE
BVDU	PPP2CB	4	0.0502446	0.983804	0.325212	0.594147	0.487833	0.226106	FALSE
BVDU	ANXA2	4	0.0502423	0.98377	0.325229	0.594147	0.487811	0.226106	FALSE
BVDU	POLA1	4	0.0502421	0.983767	0.32523	0.594147	0.487809	0.226106	FALSE
BVDU	IFT80	4	0.0502393	0.983724	0.325251	0.594147	0.487781	0.226106	FALSE
BVDU	OR4F2P	10	0.0261258	0.983228	0.325495	0.594489	0.487455	0.225856	FALSE
BVDU	LRRC66	4	0.0501809	0.982847	0.325683	0.594727	0.487205	0.225682	FALSE
BVDU	PKP4	4	0.0501731	0.982731	0.32574	0.59478	0.487129	0.225644	FALSE
BVDU	EXOC3L2	4	0.0501597	0.982529	0.325839	0.594825	0.486997	0.225611	FALSE
BVDU	LOC102723655	16	0.0174092	0.982072	0.326065	0.594825	0.486696	0.225611	FALSE
BVDU	LOC102723713	16	0.0174092	0.982072	0.326065	0.594825	0.486696	0.225611	FALSE
BVDU	TP53TG3	16	0.0174092	0.982072	0.326065	0.594825	0.486696	0.225611	FALSE
BVDU	TP53TG3B	16	0.0174092	0.982072	0.326065	0.594825	0.486696	0.225611	FALSE
BVDU	TP53TG3C	16	0.0174092	0.982072	0.326065	0.594825	0.486696	0.225611	FALSE
BVDU	TP53TG3D	16	0.0174092	0.982072	0.326065	0.594825	0.486696	0.225611	FALSE
BVDU	TP53TG3E	16	0.0174092	0.982072	0.326065	0.594825	0.486696	0.225611	FALSE
BVDU	TP53TG3F	16	0.0174092	0.982072	0.326065	0.594825	0.486696	0.225611	FALSE
BVDU	TCL1B	4	0.050115	0.981859	0.326169	0.594825	0.486557	0.225611	FALSE
BVDU	MVB12B	4	0.0500789	0.981317	0.326436	0.595048	0.486201	0.225448	FALSE
BVDU	CARD11	4	0.0500724	0.981219	0.326485	0.595048	0.486137	0.225448	FALSE
BVDU	SH3BGR	2	0.0770927	0.980558	0.326811	0.59545	0.485704	0.225154	FALSE
BVDU	PRB1	4	0.0500243	0.980497	0.326841	0.59545	0.485664	0.225154	FALSE
BVDU	NMUR1	4	0.0500211	0.980449	0.326864	0.59545	0.485632	0.225154	FALSE
BVDU	CLSPN	4	0.0500173	0.980393	0.326892	0.59545	0.485596	0.225154	FALSE
BVDU	RNASE11-AS1	4	0.0500079	0.980252	0.326962	0.59545	0.485503	0.225154	FALSE
BVDU	RNASE12	4	0.0500079	0.980252	0.326962	0.59545	0.485503	0.225154	FALSE
BVDU	SQLE	4	0.0499706	0.979692	0.327238	0.59585	0.485136	0.224863	FALSE
BVDU	KRT14	4	0.0498969	0.978586	0.327785	0.596637	0.484411	0.22429	FALSE
BVDU	B3GNTL1	4	0.0498756	0.978266	0.327943	0.596696	0.484202	0.224247	FALSE
BVDU	GGACT	4	0.0498733	0.978231	0.32796	0.596696	0.484179	0.224247	FALSE
BVDU	MECR	4	0.0498554	0.977963	0.328092	0.596781	0.484004	0.224185	FALSE
BVDU	CLRN1	4	0.0498411	0.977749	0.328199	0.59687	0.483863	0.22412	FALSE
BVDU	FGF3	4	0.0498151	0.977358	0.328392	0.597166	0.483607	0.223905	FALSE
BVDU	STON1	8	0.0307377	0.977304	0.328419	0.597166	0.483572	0.223905	FALSE
BVDU	PPCDC	4	0.0497853	0.976911	0.328613	0.59734	0.483315	0.223779	FALSE
BVDU	SERF2	4	0.049761	0.976546	0.328794	0.597537	0.483076	0.223635	FALSE
BVDU	NTMT2	4	0.0497331	0.976128	0.329001	0.597653	0.482803	0.223551	FALSE
BVDU	FAN1	4	0.0497268	0.976033	0.329048	0.597687	0.482741	0.223526	FALSE
BVDU	ZBTB16	4	0.0497122	0.975813	0.329157	0.597831	0.482597	0.223421	FALSE
BVDU	SELENOT	4	0.0497063	0.975726	0.3292	0.597831	0.48254	0.223421	FALSE
BVDU	HDGFL1	4	0.0496944	0.975547	0.329289	0.597858	0.482423	0.223402	FALSE
BVDU	ARHGEF9	4	0.049694	0.97554	0.329292	0.597858	0.482418	0.223402	FALSE
BVDU	LOC105377291	2	0.0765994	0.975324	0.3294	0.597858	0.482277	0.223402	FALSE
BVDU	ASCL5	4	0.049661	0.975045	0.329538	0.598057	0.482095	0.223258	FALSE
BVDU	SLC12A6	4	0.0496442	0.974793	0.329663	0.598231	0.48193	0.223131	FALSE
BVDU	PARVA	4	0.0496189	0.974413	0.329851	0.598366	0.481682	0.223033	FALSE
BVDU	DENND1A	4	0.0496137	0.974336	0.32989	0.598384	0.481631	0.22302	FALSE
BVDU	MIPOL1	4	0.0496053	0.974209	0.329953	0.598446	0.481548	0.222975	FALSE
BVDU	SDCCAG8	4	0.0495912	0.973998	0.330057	0.598568	0.481411	0.222887	FALSE
BVDU	ZNF486	5	0.042733	0.973891	0.330111	0.598568	0.481341	0.222887	FALSE
BVDU	LIPN	4	0.0495676	0.973644	0.330233	0.598662	0.481179	0.222818	FALSE
BVDU	DECR1	4	0.0495569	0.973483	0.330313	0.598736	0.481074	0.222765	FALSE
BVDU	ATP1B3	4	0.0495505	0.973387	0.330361	0.598741	0.481011	0.222761	FALSE
BVDU	CACNG8	4	0.0495434	0.97328	0.330414	0.598741	0.480941	0.222761	FALSE
BVDU	GPR27	4	0.0495411	0.973246	0.330431	0.598741	0.480919	0.222761	FALSE
BVDU	DIP2A	4	0.0495322	0.973113	0.330497	0.598809	0.480832	0.222711	FALSE
BVDU	IGSF1	4	0.049526	0.973019	0.330544	0.598842	0.480771	0.222688	FALSE
BVDU	SIPA1	4	0.0495098	0.972777	0.330664	0.599	0.480613	0.222573	FALSE
BVDU	APOBEC3H	4	0.0495066	0.972728	0.330688	0.599	0.480581	0.222573	FALSE
BVDU	TAS2R42	4	0.0494291	0.971565	0.331267	0.599788	0.479822	0.222002	FALSE
BVDU	LRRIQ4	4	0.0494237	0.971485	0.331307	0.599809	0.479769	0.221987	FALSE
BVDU	SLC36A2	4	0.0493433	0.970278	0.331908	0.600688	0.478982	0.221351	FALSE
BVDU	CYSLTR1	4	0.0493085	0.969755	0.332169	0.601096	0.478641	0.221056	FALSE
BVDU	TAS2R4	4	0.0492718	0.969204	0.332444	0.601334	0.478282	0.220884	FALSE
BVDU	TBCA	4	0.049268	0.969148	0.332471	0.601334	0.478246	0.220884	FALSE
BVDU	SPRR3	4	0.0492477	0.968843	0.332623	0.601334	0.478047	0.220884	FALSE
BVDU	FAM20B	4	0.0492467	0.968827	0.332631	0.601334	0.478037	0.220884	FALSE
BVDU	SPTSSA	4	0.0492418	0.968755	0.332667	0.601334	0.47799	0.220884	FALSE
BVDU	PQBP1	4	0.0492231	0.968474	0.332808	0.601483	0.477807	0.220776	FALSE
BVDU	C18orf21	4	0.0492164	0.968373	0.332858	0.601522	0.477741	0.220748	FALSE
BVDU	IQGAP2	4	0.04921	0.968277	0.332906	0.601557	0.477678	0.220723	FALSE
BVDU	PPP1R18	4	0.0491781	0.967798	0.333145	0.601885	0.477367	0.220487	FALSE
BVDU	C18orf54	4	0.0491691	0.967664	0.333212	0.601948	0.477279	0.220441	FALSE
BVDU	DYNLRB2	4	0.0491572	0.967484	0.333302	0.602012	0.477162	0.220395	FALSE
BVDU	GPX3	4	0.0491471	0.967333	0.333378	0.602097	0.477063	0.220334	FALSE
BVDU	CYP21A2	4	0.0491425	0.967263	0.333412	0.602107	0.477018	0.220326	FALSE
BVDU	ARL4AP5	2	0.0758192	0.967044	0.333522	0.602149	0.476876	0.220296	FALSE
BVDU	EIF3A	4	0.049116	0.966866	0.333611	0.602258	0.476759	0.220217	FALSE
BVDU	ABLIM2	4	0.0490963	0.966571	0.333759	0.602421	0.476567	0.2201	FALSE
BVDU	DOCK4	4	0.0490714	0.966197	0.333945	0.602654	0.476324	0.219932	FALSE
BVDU	CCDC107	4	0.0490442	0.965789	0.33415	0.60297	0.476059	0.219704	FALSE
BVDU	FADS6	4	0.0490178	0.965393	0.334348	0.60316	0.475801	0.219568	FALSE
BVDU	PCMT1	4	0.0490099	0.965274	0.334407	0.60316	0.475724	0.219568	FALSE
BVDU	LEPROTL1	4	0.0490072	0.965233	0.334428	0.60316	0.475697	0.219568	FALSE
BVDU	C1orf216	4	0.0489985	0.965103	0.334493	0.603188	0.475612	0.219547	FALSE
BVDU	HMGA1	4	0.0489905	0.964984	0.334553	0.603207	0.475535	0.219534	FALSE
BVDU	KRTAP10-6	6	0.0371893	0.964951	0.334569	0.603207	0.475514	0.219534	FALSE
BVDU	TLK1	4	0.0488825	0.963362	0.335366	0.604256	0.474481	0.218779	FALSE
BVDU	C12orf54	4	0.0488803	0.963328	0.335383	0.604256	0.474459	0.218779	FALSE
BVDU	GNAS	4	0.0488444	0.96279	0.335653	0.604574	0.474109	0.218551	FALSE
BVDU	CDH23	4	0.0488235	0.962476	0.33581	0.604574	0.473906	0.218551	FALSE
BVDU	FAT1	4	0.0488009	0.962137	0.335981	0.604685	0.473686	0.218471	FALSE
BVDU	ONE_INTERGENIC_SITE|NO_SITE_61	4	0.0487894	0.961966	0.336067	0.604758	0.473574	0.218418	TRUE
BVDU	VSIG10	4	0.0487272	0.961031	0.336537	0.605239	0.472968	0.218073	FALSE
BVDU	TAF7	4	0.0487219	0.960953	0.336576	0.605245	0.472917	0.218069	FALSE
BVDU	SEPTIN14	4	0.0487153	0.960853	0.336626	0.605245	0.472852	0.218069	FALSE
BVDU	OSBPL5	4	0.0487152	0.960851	0.336627	0.605245	0.472851	0.218069	FALSE
BVDU	LOC107985152	1	0.112708	0.960601	0.336753	0.605419	0.472689	0.217944	FALSE
BVDU	NDUFA13	4	0.048674	0.960233	0.336938	0.605596	0.47245	0.217817	FALSE
BVDU	FGF2	3	0.0585285	0.959661	0.337226	0.605957	0.472079	0.217558	FALSE
BVDU	KNCN	4	0.0486281	0.959545	0.337284	0.605965	0.472004	0.217553	FALSE
BVDU	LINC02903	4	0.0486238	0.959479	0.337317	0.605965	0.471961	0.217553	FALSE
BVDU	PHAF1	4	0.0486094	0.959263	0.337426	0.606004	0.471821	0.217524	FALSE
BVDU	RD3	4	0.048552	0.958403	0.33786	0.606522	0.471264	0.217154	FALSE
BVDU	FOXM1	4	0.0485335	0.958125	0.338	0.606594	0.471084	0.217102	FALSE
BVDU	UCP1	4	0.0485315	0.958094	0.338015	0.606594	0.471064	0.217102	FALSE
BVDU	TEX44	4	0.0485314	0.958093	0.338016	0.606594	0.471063	0.217102	FALSE
BVDU	SCAPER	4	0.0485247	0.957993	0.338066	0.606611	0.470998	0.21709	FALSE
BVDU	HSPB6	4	0.0485208	0.957934	0.338096	0.606611	0.47096	0.21709	FALSE
BVDU	ONE_INTERGENIC_SITE|NO_SITE_71	4	0.0485186	0.957901	0.338113	0.606611	0.470939	0.21709	TRUE
BVDU	PPIAP22	5	0.0416952	0.956479	0.33883	0.607523	0.470018	0.216437	FALSE
BVDU	PPIAP29	5	0.0416952	0.956479	0.33883	0.607523	0.470018	0.216437	FALSE
BVDU	RASA4B	7	0.0328595	0.956308	0.338917	0.607544	0.469907	0.216422	FALSE
BVDU	DNAJC9	4	0.0484115	0.956294	0.338923	0.607544	0.469898	0.216422	FALSE
BVDU	CALU	4	0.0483955	0.956054	0.339045	0.607658	0.469743	0.216341	FALSE
BVDU	AFG3L2	4	0.0483876	0.955935	0.339105	0.607713	0.469666	0.216301	FALSE
BVDU	TIMM8B	4	0.0483794	0.955812	0.339167	0.607773	0.469586	0.216259	FALSE
BVDU	ONE_INTERGENIC_SITE|NO_SITE_231	4	0.0483637	0.955576	0.339287	0.607882	0.469433	0.216181	TRUE
BVDU	RIC8B	4	0.0483499	0.95537	0.339391	0.607978	0.4693	0.216112	FALSE
BVDU	GPR143	4	0.048312	0.954801	0.339679	0.608058	0.468932	0.216055	FALSE
BVDU	C17orf58	4	0.0483031	0.954668	0.339746	0.608058	0.468846	0.216055	FALSE
BVDU	PKD2L2	4	0.0482805	0.954327	0.339918	0.608199	0.468626	0.215954	FALSE
BVDU	SHISA6	4	0.0482562	0.953963	0.340102	0.608405	0.468391	0.215807	FALSE
BVDU	MCU	4	0.0482486	0.953849	0.34016	0.608456	0.468317	0.215771	FALSE
BVDU	S100A11	4	0.0482441	0.953782	0.340194	0.608465	0.468273	0.215765	FALSE
BVDU	FLVCR2-AS1	1	0.111719	0.953184	0.340497	0.60885	0.467887	0.21549	FALSE
BVDU	MAGI1	4	0.0481937	0.953025	0.340578	0.60889	0.467784	0.215461	FALSE
BVDU	UBTD1	4	0.0481718	0.952697	0.340744	0.609083	0.467572	0.215323	FALSE
BVDU	YWHAG	4	0.0481621	0.95255	0.340818	0.609118	0.467478	0.215298	FALSE
BVDU	SCN9A	4	0.0481615	0.952543	0.340822	0.609118	0.467473	0.215298	FALSE
BVDU	AVPR1B	4	0.0481373	0.952179	0.341006	0.609396	0.467238	0.2151	FALSE
BVDU	OR5K2	4	0.0481268	0.952021	0.341086	0.609435	0.467136	0.215073	FALSE
BVDU	CYP19A1	4	0.0481165	0.951867	0.341165	0.609496	0.467036	0.215029	FALSE
BVDU	MAP1LC3C	4	0.0481106	0.951778	0.34121	0.609499	0.466978	0.215027	FALSE
BVDU	OR51D1	4	0.0480885	0.951447	0.341378	0.60958	0.466765	0.21497	FALSE
BVDU	IZUMO1R	4	0.0480855	0.951401	0.341401	0.60958	0.466735	0.21497	FALSE
BVDU	IL26	4	0.0480584	0.950995	0.341607	0.609814	0.466474	0.214802	FALSE
BVDU	ZNF324	4	0.0480567	0.95097	0.34162	0.609814	0.466457	0.214802	FALSE
BVDU	SP5	4	0.0480462	0.950811	0.3417	0.609854	0.466355	0.214774	FALSE
BVDU	ACTBP2	1	0.111375	0.950601	0.341807	0.609974	0.466219	0.214689	FALSE
BVDU	GABARAPL1	4	0.0480188	0.9504	0.341909	0.61007	0.466089	0.21462	FALSE
BVDU	LMNTD2	4	0.0480078	0.950236	0.341993	0.610167	0.465983	0.214551	FALSE
BVDU	SPEGNB	4	0.0480028	0.95016	0.342031	0.610184	0.465935	0.21454	FALSE
BVDU	FTHL17	4	0.0479873	0.949927	0.342149	0.610249	0.465784	0.214493	FALSE
BVDU	POU2AF2	4	0.0479816	0.949842	0.342192	0.610249	0.46573	0.214493	FALSE
BVDU	LCE3B	4	0.0479684	0.949644	0.342293	0.610249	0.465602	0.214493	FALSE
BVDU	AGO2	4	0.0479142	0.948831	0.342707	0.610748	0.465078	0.214138	FALSE
BVDU	KEL	4	0.0478988	0.9486	0.342824	0.610816	0.464929	0.214089	FALSE
BVDU	NTF3	4	0.0478804	0.948323	0.342965	0.610911	0.46475	0.214022	FALSE
BVDU	CDK15	4	0.0478531	0.947914	0.343173	0.610992	0.464486	0.213964	FALSE
BVDU	MRPS26	4	0.0478526	0.947907	0.343177	0.610992	0.464482	0.213964	FALSE
BVDU	TARP	4	0.0478521	0.9479	0.343181	0.610992	0.464477	0.213964	FALSE
BVDU	TRGC1	4	0.0478521	0.9479	0.343181	0.610992	0.464477	0.213964	FALSE
BVDU	NHLRC3	4	0.0477593	0.946506	0.34389	0.611986	0.46358	0.213259	FALSE
BVDU	USP3	4	0.0477437	0.946272	0.34401	0.612063	0.463429	0.213204	FALSE
BVDU	INO80E	4	0.0477288	0.946048	0.344124	0.612063	0.463285	0.213204	FALSE
BVDU	IL16	4	0.0477285	0.946044	0.344126	0.612063	0.463282	0.213204	FALSE
BVDU	RBM17	4	0.0477216	0.94594	0.344179	0.612063	0.463215	0.213204	FALSE
BVDU	ONE_INTERGENIC_SITE|NO_SITE_179	4	0.0477186	0.945896	0.344202	0.612063	0.463187	0.213204	TRUE
BVDU	RAB31	4	0.047695	0.945541	0.344383	0.612214	0.462958	0.213097	FALSE
BVDU	HSFX2	8	0.0292395	0.945508	0.3444	0.612214	0.462937	0.213097	FALSE
BVDU	CRK	4	0.0476775	0.945279	0.344517	0.612324	0.46279	0.213019	FALSE
BVDU	PRR9	4	0.0476771	0.945272	0.34452	0.612324	0.462786	0.213019	FALSE
BVDU	CYC1	4	0.0476472	0.944824	0.344749	0.612522	0.462497	0.212878	FALSE
BVDU	ANGPTL6	4	0.0476389	0.9447	0.344812	0.612565	0.462417	0.212848	FALSE
BVDU	HSFX1	7	0.03227	0.944606	0.34486	0.612565	0.462357	0.212848	FALSE
BVDU	TDP2	4	0.047619	0.944401	0.344965	0.612565	0.462225	0.212848	FALSE
BVDU	RPL4	4	0.0476159	0.944355	0.344988	0.612565	0.462196	0.212848	FALSE
BVDU	LOC102724020	1	0.110527	0.944234	0.34505	0.612565	0.462118	0.212848	FALSE
BVDU	XIRP1	4	0.0476065	0.944214	0.34506	0.612565	0.462105	0.212848	FALSE
BVDU	RLN1	6	0.0360604	0.944203	0.345066	0.612565	0.462098	0.212848	FALSE
BVDU	ONE_INTERGENIC_SITE|NO_SITE_171	4	0.0475722	0.943698	0.345324	0.612909	0.461773	0.212604	TRUE
BVDU	RPL36A	2	0.0736147	0.943651	0.345348	0.612909	0.461743	0.212604	FALSE
BVDU	RPL36A-HNRNPH2	2	0.0736147	0.943651	0.345348	0.612909	0.461743	0.212604	FALSE
BVDU	TCL1A	4	0.0475524	0.943401	0.345476	0.613032	0.461582	0.212517	FALSE
BVDU	TMEM256	4	0.0475451	0.943291	0.345532	0.613079	0.461512	0.212483	FALSE
BVDU	PGM3	3	0.0572568	0.943133	0.345613	0.613171	0.46141	0.212419	FALSE
BVDU	ZNF334	4	0.0475219	0.942943	0.34571	0.613291	0.461288	0.212333	FALSE
BVDU	MPC1L	4	0.047503	0.942659	0.345855	0.613393	0.461106	0.212261	FALSE
BVDU	ILDR1	4	0.0474923	0.942499	0.345937	0.613434	0.461003	0.212232	FALSE
BVDU	MACO1	4	0.047468	0.942134	0.346124	0.613549	0.460768	0.212151	FALSE
BVDU	RNASEL	4	0.0474269	0.941517	0.34644	0.613961	0.460372	0.211859	FALSE
BVDU	TTC13	4	0.0474179	0.941382	0.346509	0.614018	0.460286	0.211819	FALSE
BVDU	TMEM220	4	0.0474073	0.941224	0.34659	0.614018	0.460184	0.211819	FALSE
BVDU	USP27X	4	0.0473682	0.940637	0.346891	0.614447	0.459807	0.211516	FALSE
BVDU	ACSS2	4	0.0473642	0.940577	0.346921	0.614449	0.459769	0.211514	FALSE
BVDU	BMPR1AP2	1	0.110008	0.940345	0.347041	0.614452	0.45962	0.211512	FALSE
BVDU	METTL24	4	0.0473406	0.940222	0.347103	0.614511	0.459541	0.21147	FALSE
BVDU	LOC101928462	1	0.109958	0.939967	0.347234	0.614639	0.459377	0.21138	FALSE
BVDU	MS4A4A	4	0.0472965	0.939561	0.347443	0.614761	0.459117	0.211294	FALSE
BVDU	NADK	4	0.0472903	0.939467	0.347491	0.614761	0.459057	0.211294	FALSE
BVDU	LOC101928093	4	0.0472845	0.939381	0.347535	0.614761	0.459001	0.211294	FALSE
BVDU	INACTIVE_4T_34	1	0.109866	0.939278	0.347588	0.614761	0.458935	0.211294	FALSE
BVDU	RPEL1	4	0.0472767	0.939263	0.347596	0.614761	0.458926	0.211294	FALSE
BVDU	POTENTIALLY_ACTIVE_65	1	0.109841	0.939087	0.347686	0.614772	0.458812	0.211286	FALSE
BVDU	SP140	4	0.0472641	0.939075	0.347692	0.614772	0.458805	0.211286	FALSE
BVDU	PCDHGC5	4	0.0472398	0.93871	0.34788	0.614859	0.458571	0.211224	FALSE
BVDU	PCP2	4	0.0472386	0.938692	0.347889	0.614859	0.45856	0.211224	FALSE
BVDU	LGI1	4	0.0472263	0.938507	0.347984	0.614976	0.458441	0.211142	FALSE
BVDU	IQSEC3	4	0.0472112	0.938281	0.3481	0.615061	0.458296	0.211082	FALSE
BVDU	CEP162	4	0.0472052	0.93819	0.348147	0.615061	0.458238	0.211082	FALSE
BVDU	S100A3	4	0.047202	0.938143	0.348171	0.615061	0.458207	0.211082	FALSE
BVDU	RBM20	4	0.0471703	0.937667	0.348416	0.615334	0.457902	0.210889	FALSE
BVDU	PRR22	4	0.0471393	0.937201	0.348655	0.615693	0.457604	0.210636	FALSE
BVDU	HSD11B1	4	0.0470825	0.936349	0.349094	0.616416	0.457058	0.210126	FALSE
BVDU	INSC	4	0.047035	0.935637	0.34946	0.616783	0.456602	0.209867	FALSE
BVDU	DGUOK	4	0.0470063	0.935205	0.349683	0.617038	0.456326	0.209688	FALSE
BVDU	DHX40	4	0.0469612	0.934529	0.350031	0.617285	0.455893	0.209514	FALSE
BVDU	TUT7	4	0.0469602	0.934514	0.350039	0.617285	0.455884	0.209514	FALSE
BVDU	FOXO3B	1	0.109207	0.934332	0.350133	0.617285	0.455767	0.209514	FALSE
BVDU	OR1E1	4	0.0469471	0.934317	0.350141	0.617285	0.455758	0.209514	FALSE
BVDU	SLC25A35	8	0.0286984	0.934024	0.350291	0.617435	0.455571	0.209409	FALSE
BVDU	P2RY4	4	0.0468976	0.933574	0.350524	0.617572	0.455282	0.209312	FALSE
BVDU	TBKBP1	4	0.0468946	0.93353	0.350547	0.617572	0.455254	0.209312	FALSE
BVDU	ZCCHC10	4	0.0468832	0.933359	0.350635	0.617623	0.455145	0.209276	FALSE
BVDU	ZNF177	8	0.0286606	0.933223	0.350705	0.617643	0.455058	0.209263	FALSE
BVDU	ZNF559-ZNF177	8	0.0286606	0.933223	0.350705	0.617643	0.455058	0.209263	FALSE
BVDU	CDH17	4	0.0467896	0.931953	0.351361	0.618485	0.454247	0.208671	FALSE
BVDU	RNF115	4	0.0467646	0.931578	0.351555	0.618697	0.454007	0.208522	FALSE
BVDU	VPS13C	4	0.0467603	0.931514	0.351588	0.618697	0.453966	0.208522	FALSE
BVDU	SULT1A1	4	0.0467577	0.931475	0.351608	0.618697	0.453941	0.208522	FALSE
BVDU	GART	4	0.0467555	0.931441	0.351625	0.618697	0.45392	0.208522	FALSE
BVDU	PLA2G4B	7	0.0316036	0.931376	0.351659	0.618697	0.453878	0.208522	FALSE
BVDU	ZBP1	4	0.0467188	0.930891	0.35191	0.619086	0.453569	0.208249	FALSE
BVDU	CDO1	4	0.0467098	0.930756	0.35198	0.619158	0.453482	0.208199	FALSE
BVDU	ZFP92	4	0.0466951	0.930535	0.352094	0.619306	0.453341	0.208095	FALSE
BVDU	CLEC12A	4	0.0466698	0.930156	0.352291	0.6196	0.453099	0.207889	FALSE
BVDU	CD320	4	0.0466497	0.929854	0.352447	0.619771	0.452907	0.207769	FALSE
BVDU	MED27	4	0.0466458	0.929796	0.352477	0.619771	0.452869	0.207769	FALSE
BVDU	ADIPOR2	4	0.0466406	0.929717	0.352518	0.61979	0.452819	0.207755	FALSE
BVDU	LCE3E	6	0.035265	0.929583	0.352587	0.61986	0.452734	0.207706	FALSE
BVDU	MED17	4	0.046625	0.929484	0.352638	0.619898	0.452671	0.20768	FALSE
BVDU	DRG1	4	0.0466163	0.929352	0.352707	0.619914	0.452586	0.207669	FALSE
BVDU	ZKSCAN5	4	0.0465968	0.92906	0.352858	0.620128	0.4524	0.207519	FALSE
BVDU	LHPP	4	0.0465892	0.928946	0.352917	0.620156	0.452327	0.207499	FALSE
BVDU	SETDB1	4	0.0465795	0.9288	0.352993	0.620156	0.452234	0.207499	FALSE
BVDU	FAM193A	4	0.0465754	0.928739	0.353024	0.620156	0.452196	0.207499	FALSE
BVDU	DAPK3	4	0.0465553	0.928438	0.35318	0.620273	0.452003	0.207417	FALSE
BVDU	HPGD	4	0.0465014	0.927629	0.3536	0.62069	0.451487	0.207125	FALSE
BVDU	FOXN3	4	0.0464988	0.927589	0.353621	0.62069	0.451462	0.207125	FALSE
BVDU	ATP8B1	4	0.0464894	0.927448	0.353694	0.620692	0.451372	0.207124	FALSE
BVDU	DNAJC16	4	0.0464806	0.927317	0.353762	0.620725	0.451289	0.207101	FALSE
BVDU	HCN1	4	0.0464547	0.926928	0.353964	0.620876	0.451041	0.206995	FALSE
BVDU	LTB4R	4	0.0464291	0.926544	0.354163	0.621071	0.450796	0.206859	FALSE
BVDU	IER3IP1	4	0.0464286	0.926536	0.354167	0.621071	0.450791	0.206859	FALSE
BVDU	IL23R	4	0.0463905	0.925964	0.354465	0.621368	0.450427	0.206651	FALSE
BVDU	ATP4A	4	0.0463649	0.92558	0.354664	0.621577	0.450182	0.206505	FALSE
BVDU	ACAA1	4	0.046352	0.925386	0.354765	0.621702	0.450059	0.206418	FALSE
BVDU	OR4K5	4	0.0463373	0.925166	0.35488	0.62185	0.449919	0.206314	FALSE
BVDU	FASTKD5	4	0.0463231	0.924953	0.35499	0.621954	0.449783	0.206242	FALSE
BVDU	VEGFC	4	0.0463203	0.92491	0.355012	0.621954	0.449756	0.206242	FALSE
BVDU	CBY1	4	0.0463165	0.924853	0.355042	0.621954	0.44972	0.206242	FALSE
BVDU	ADCYAP1R1	4	0.0463145	0.924824	0.355058	0.621954	0.449701	0.206242	FALSE
BVDU	ONE_INTERGENIC_SITE|NO_SITE_98	4	0.046298	0.924576	0.355187	0.622127	0.449543	0.206121	TRUE
BVDU	LOC124901882	1	0.107877	0.924356	0.355301	0.622223	0.449404	0.206054	FALSE
BVDU	PRPF18	4	0.0462417	0.92373	0.355627	0.622559	0.449006	0.205819	FALSE
BVDU	CENPA	3	0.0557616	0.923702	0.355642	0.622559	0.448987	0.205819	FALSE
BVDU	ZNF789	4	0.0461934	0.923006	0.356004	0.623037	0.448545	0.205486	FALSE
BVDU	R3HDML	4	0.0461807	0.922816	0.356103	0.623117	0.448424	0.20543	FALSE
BVDU	PSMA8	4	0.0461544	0.922421	0.356309	0.623371	0.448173	0.205253	FALSE
BVDU	MAPKBP1	4	0.0461537	0.92241	0.356315	0.623371	0.448167	0.205253	FALSE
BVDU	S100Z	4	0.0461356	0.922139	0.356456	0.623486	0.447994	0.205173	FALSE
BVDU	ARHGEF40	4	0.0461339	0.922113	0.35647	0.623486	0.447977	0.205173	FALSE
BVDU	POMT2	4	0.046095	0.92153	0.356774	0.623853	0.447607	0.204918	FALSE
BVDU	TRIM59	4	0.0460918	0.921482	0.356799	0.623853	0.447577	0.204918	FALSE
BVDU	MAPK1	4	0.0460593	0.920993	0.357054	0.62409	0.447266	0.204753	FALSE
BVDU	VSX1	4	0.0460445	0.920772	0.357169	0.62424	0.447126	0.204648	FALSE
BVDU	UBE2E2	4	0.0460216	0.920428	0.357349	0.624415	0.446907	0.204527	FALSE
BVDU	POU1F1	4	0.0460203	0.920409	0.357359	0.624415	0.446895	0.204527	FALSE
BVDU	GNAT1	4	0.0460115	0.920276	0.357429	0.624484	0.446811	0.204479	FALSE
BVDU	CAPRIN2	4	0.0460013	0.920124	0.357508	0.62457	0.446714	0.204419	FALSE
BVDU	VPS51	4	0.0459928	0.919996	0.357575	0.624583	0.446633	0.20441	FALSE
BVDU	DTNB	4	0.0459787	0.919784	0.357686	0.624722	0.446499	0.204313	FALSE
BVDU	FXR2	4	0.0459411	0.91922	0.357981	0.624929	0.446141	0.204169	FALSE
BVDU	CAMK1D	4	0.0459398	0.9192	0.357991	0.624929	0.446128	0.204169	FALSE
BVDU	RPS6KA3	4	0.0459384	0.919179	0.358002	0.624929	0.446115	0.204169	FALSE
BVDU	RNF166	4	0.045937	0.919159	0.358012	0.624929	0.446102	0.204169	FALSE
BVDU	PLAGL2	4	0.0459188	0.918885	0.358156	0.625075	0.445928	0.204068	FALSE
BVDU	C20orf144	4	0.0459002	0.918606	0.358302	0.62515	0.445751	0.204016	FALSE
BVDU	GLI2	4	0.0458981	0.918574	0.358318	0.62515	0.445731	0.204016	FALSE
BVDU	IKBIP	4	0.0458141	0.917314	0.358978	0.625908	0.444932	0.203489	FALSE
BVDU	APCS	4	0.0457888	0.916935	0.359177	0.626054	0.444692	0.203388	FALSE
BVDU	SLC16A10	4	0.0457864	0.916898	0.359196	0.626054	0.444668	0.203388	FALSE
BVDU	DNAJC15	4	0.0457471	0.916309	0.359505	0.626304	0.444295	0.203215	FALSE
BVDU	PCDHA8	4	0.0456993	0.915592	0.359881	0.62674	0.443841	0.202913	FALSE
BVDU	ARHGAP19	4	0.0456945	0.915519	0.359919	0.62674	0.443795	0.202913	FALSE
BVDU	ARHGAP19-SLIT1	4	0.0456945	0.915519	0.359919	0.62674	0.443795	0.202913	FALSE
BVDU	KLK10	4	0.0456866	0.9154	0.359982	0.626756	0.44372	0.202901	FALSE
BVDU	TM2D1	4	0.0456856	0.915386	0.359989	0.626756	0.443711	0.202901	FALSE
BVDU	SLC38A11	4	0.0456693	0.915141	0.360118	0.626819	0.443556	0.202858	FALSE
BVDU	ALG3	4	0.0456124	0.914286	0.360566	0.627251	0.443015	0.202559	FALSE
BVDU	FSHB	4	0.0455716	0.913675	0.360887	0.627589	0.442628	0.202325	FALSE
BVDU	SLC27A6	4	0.0455622	0.913534	0.360962	0.627643	0.442539	0.202287	FALSE
BVDU	RSRP1	5	0.0391121	0.913138	0.36117	0.62769	0.442288	0.202255	FALSE
BVDU	CALML3	4	0.0455353	0.91313	0.361174	0.62769	0.442283	0.202255	FALSE
BVDU	C1DP1	2	0.070731	0.91305	0.361216	0.62769	0.442233	0.202255	FALSE
BVDU	DUSP3	4	0.0454932	0.912499	0.361506	0.628142	0.441884	0.201942	FALSE
BVDU	ADAM15	4	0.0454829	0.912343	0.361588	0.628232	0.441786	0.20188	FALSE
BVDU	SPATC1	4	0.0454769	0.912254	0.361635	0.628261	0.441729	0.20186	FALSE
BVDU	PRPF31-AS1	1	0.106241	0.912074	0.36173	0.628374	0.441616	0.201782	FALSE
BVDU	GABRG1	4	0.0454325	0.911587	0.361986	0.628662	0.441308	0.201583	FALSE
BVDU	CDC42BPG	4	0.0454127	0.91129	0.362143	0.628829	0.44112	0.201467	FALSE
BVDU	FAM110C	4	0.0453932	0.910998	0.362296	0.629006	0.440936	0.201345	FALSE
BVDU	UCHL3	4	0.0453635	0.910553	0.362531	0.629297	0.440655	0.201144	FALSE
BVDU	POMGNT1	4	0.0453616	0.910523	0.362547	0.629297	0.440636	0.201144	FALSE
BVDU	SCN10A	4	0.0453466	0.910297	0.362666	0.629352	0.440494	0.201107	FALSE
BVDU	C2orf27A	6	0.0342107	0.910205	0.362715	0.629352	0.440435	0.201107	FALSE
BVDU	ODAD2	4	0.0453032	0.909647	0.363009	0.629757	0.440083	0.200827	FALSE
BVDU	KIAA0895	4	0.0452943	0.909514	0.363079	0.629758	0.439999	0.200826	FALSE
BVDU	PRRC2A	4	0.0452941	0.90951	0.363081	0.629758	0.439997	0.200826	FALSE
BVDU	ETV4	4	0.045291	0.909463	0.363106	0.629758	0.439967	0.200826	FALSE
BVDU	KRTAP12-4	4	0.0452863	0.909393	0.363143	0.629758	0.439923	0.200826	FALSE
BVDU	TEX50	4	0.0452229	0.908442	0.363645	0.630337	0.439323	0.200427	FALSE
BVDU	PCDHGB1	4	0.0451949	0.908022	0.363867	0.630618	0.439058	0.200234	FALSE
BVDU	WARS1	3	0.0545481	0.90793	0.363915	0.63065	0.439	0.200212	FALSE
BVDU	JDP2	4	0.0451505	0.907355	0.364219	0.63086	0.438637	0.200067	FALSE
BVDU	TLCD4	8	0.0274402	0.907321	0.364237	0.63086	0.438616	0.200067	FALSE
BVDU	BRINP2	4	0.0451458	0.907285	0.364256	0.63086	0.438593	0.200067	FALSE
BVDU	INACTIVE_5T_10	1	0.105594	0.90722	0.36429	0.63086	0.438552	0.200067	FALSE
BVDU	ANKRD11	4	0.04514	0.907197	0.364302	0.63086	0.438538	0.200067	FALSE
BVDU	CYTL1	4	0.0451147	0.906817	0.364503	0.631061	0.438298	0.199929	FALSE
BVDU	ARPP19	4	0.0451132	0.906795	0.364515	0.631061	0.438284	0.199929	FALSE
BVDU	CD163	4	0.0451031	0.906645	0.364595	0.631094	0.43819	0.199906	FALSE
BVDU	MNT	3	0.0544442	0.90658	0.364629	0.631102	0.438149	0.199901	FALSE
BVDU	PGA5	9	0.024942	0.906122	0.364871	0.63144	0.43786	0.199668	FALSE
BVDU	SUB1P3	1	0.105436	0.906038	0.364916	0.631441	0.437808	0.199667	FALSE
BVDU	AKNAD1	4	0.0450561	0.905939	0.364968	0.631479	0.437745	0.199641	FALSE
BVDU	IGFBP5	4	0.0450494	0.905838	0.365022	0.63152	0.437681	0.199613	FALSE
BVDU	DNAH11	4	0.0450297	0.905543	0.365178	0.631644	0.437495	0.199528	FALSE
BVDU	TLE2	4	0.0450048	0.905168	0.365376	0.631871	0.43726	0.199371	FALSE
BVDU	MLANA	4	0.0449919	0.904975	0.365478	0.63199	0.437138	0.19929	FALSE
BVDU	GKN1	4	0.0449885	0.904924	0.365505	0.63199	0.437106	0.19929	FALSE
BVDU	EIF5B	4	0.0449793	0.904786	0.365579	0.632044	0.437019	0.199253	FALSE
BVDU	PSMB7	3	0.0542848	0.904508	0.365726	0.632044	0.436844	0.199253	FALSE
BVDU	PI16	4	0.0449603	0.904501	0.36573	0.632044	0.43684	0.199253	FALSE
BVDU	MICALL2	4	0.044958	0.904466	0.365748	0.632044	0.436818	0.199253	FALSE
BVDU	C4orf3	4	0.0449489	0.904329	0.365821	0.632079	0.436731	0.199229	FALSE
BVDU	OPN5	4	0.0449345	0.904113	0.365935	0.63221	0.436596	0.199138	FALSE
BVDU	FAM161A	4	0.0449196	0.903889	0.366054	0.632341	0.436455	0.199049	FALSE
BVDU	ONE_INTERGENIC_SITE|NO_SITE_198	4	0.0449174	0.903857	0.366071	0.632341	0.436434	0.199049	TRUE
BVDU	EFNA4	4	0.0448813	0.903315	0.366359	0.632733	0.436093	0.19878	FALSE
BVDU	ZDHHC19	4	0.0448677	0.903111	0.366467	0.632868	0.435965	0.198687	FALSE
BVDU	TAX1BP3	4	0.0448586	0.902975	0.366539	0.63294	0.43588	0.198638	FALSE
BVDU	NDUFS4	4	0.0448254	0.902477	0.366804	0.633344	0.435566	0.19836	FALSE
BVDU	UGT1A9	4	0.0448142	0.902308	0.366893	0.633394	0.43546	0.198326	FALSE
BVDU	LOC100505915	1	0.104914	0.902117	0.366995	0.633517	0.43534	0.198242	FALSE
BVDU	AFP	4	0.0447801	0.901797	0.367165	0.633691	0.435139	0.198123	FALSE
BVDU	TCP11X2	4	0.0447746	0.901713	0.367209	0.633691	0.435087	0.198123	FALSE
BVDU	TTF2	4	0.0447736	0.901699	0.367217	0.633691	0.435078	0.198123	FALSE
BVDU	THRSP	4	0.0447647	0.901566	0.367287	0.633756	0.434994	0.198078	FALSE
BVDU	PPP1R1A	4	0.0447437	0.901251	0.367455	0.63389	0.434796	0.197986	FALSE
BVDU	POTENTIALLY_ACTIVE_143	1	0.104776	0.901082	0.367545	0.63389	0.43469	0.197986	FALSE
BVDU	ODAD4	4	0.0447281	0.901016	0.36758	0.633899	0.434648	0.19798	FALSE
BVDU	GCNT2	4	0.0447077	0.90071	0.367742	0.633928	0.434456	0.19796	FALSE
BVDU	ENDOV	4	0.0447031	0.900641	0.367779	0.633928	0.434413	0.19796	FALSE
BVDU	TRIM41	4	0.044694	0.900505	0.367852	0.634001	0.434327	0.19791	FALSE
BVDU	SARNP	4	0.0446847	0.900365	0.367926	0.634077	0.43424	0.197858	FALSE
BVDU	PARD3B	4	0.0446638	0.900051	0.368093	0.634255	0.434042	0.197736	FALSE
BVDU	ACSS1	4	0.0446338	0.899601	0.368333	0.634568	0.43376	0.197522	FALSE
BVDU	MBIP	4	0.0445955	0.899027	0.368638	0.634995	0.433399	0.19723	FALSE
BVDU	UCKL1	4	0.04458	0.898794	0.368762	0.63509	0.433253	0.197165	FALSE
BVDU	INSYN2A	4	0.0445769	0.898747	0.368787	0.63509	0.433224	0.197165	FALSE
BVDU	BRPF3	4	0.044536	0.898133	0.369114	0.635452	0.432839	0.196917	FALSE
BVDU	SLC29A2	4	0.0445317	0.898069	0.369149	0.635452	0.432798	0.196917	FALSE
BVDU	TMEM105	4	0.0445224	0.897929	0.369223	0.635474	0.432711	0.196902	FALSE
BVDU	LOC100421071	1	0.104333	0.897759	0.369314	0.635525	0.432604	0.196867	FALSE
BVDU	LOC101929598	1	0.104333	0.897759	0.369314	0.635525	0.432604	0.196867	FALSE
BVDU	GNG5	4	0.0445015	0.897616	0.36939	0.635604	0.432515	0.196813	FALSE
BVDU	CALN1	4	0.044486	0.897383	0.369514	0.635766	0.432369	0.196703	FALSE
BVDU	ZCCHC7	4	0.0444699	0.897141	0.369644	0.635883	0.432217	0.196623	FALSE
BVDU	SLC22A5	4	0.0444414	0.896714	0.369872	0.636089	0.431949	0.196482	FALSE
BVDU	PCDHA13	4	0.0444394	0.896684	0.369888	0.636089	0.43193	0.196482	FALSE
BVDU	A4GALT	4	0.0444359	0.896632	0.369915	0.636089	0.431897	0.196482	FALSE
BVDU	AMTN	4	0.0443996	0.896086	0.370207	0.636345	0.431556	0.196307	FALSE
BVDU	CFAP20DC	4	0.044365	0.895568	0.370484	0.6367	0.431231	0.196065	FALSE
BVDU	MCRIP2	4	0.0443551	0.895419	0.370563	0.6367	0.431137	0.196065	FALSE
BVDU	HSD3B2	4	0.0443498	0.895339	0.370606	0.6367	0.431088	0.196065	FALSE
BVDU	KCTD13	4	0.0443337	0.895097	0.370735	0.636817	0.430936	0.195985	FALSE
BVDU	SLC27A4	4	0.0443021	0.894624	0.370988	0.637103	0.43064	0.19579	FALSE
BVDU	FGF20	4	0.0443016	0.894615	0.370993	0.637103	0.430634	0.19579	FALSE
BVDU	CRYBB3	4	0.0442937	0.894496	0.371056	0.63716	0.43056	0.195752	FALSE
BVDU	KLK2	4	0.0442849	0.894365	0.371127	0.637174	0.430478	0.195742	FALSE
BVDU	ARHGEF2	4	0.0442818	0.894318	0.371152	0.637174	0.430448	0.195742	FALSE
BVDU	CPXCR1	4	0.0442252	0.89347	0.371606	0.63766	0.429918	0.195411	FALSE
BVDU	ROMO1	4	0.0442231	0.893438	0.371623	0.63766	0.429898	0.195411	FALSE
BVDU	OR2C3	4	0.0442042	0.893153	0.371775	0.637735	0.42972	0.19536	FALSE
BVDU	FLT3	4	0.0442034	0.893142	0.371781	0.637735	0.429713	0.19536	FALSE
BVDU	PRKACG	4	0.0442025	0.893128	0.371788	0.637735	0.429704	0.19536	FALSE
BVDU	LOC105372558	3	0.0533295	0.892092	0.372344	0.63836	0.429056	0.194934	FALSE
BVDU	NKX2-4	3	0.0533295	0.892092	0.372344	0.63836	0.429056	0.194934	FALSE
BVDU	UTP20	3	0.0533263	0.892051	0.372366	0.63836	0.42903	0.194934	FALSE
BVDU	DPM2	4	0.0441306	0.892049	0.372367	0.63836	0.429029	0.194934	FALSE
BVDU	ZDHHC3	4	0.044105	0.891665	0.372572	0.638451	0.428789	0.194872	FALSE
BVDU	ERI2	4	0.0441014	0.891611	0.372601	0.638451	0.428756	0.194872	FALSE
BVDU	ARL16	4	0.0440577	0.890956	0.372953	0.638893	0.428346	0.194572	FALSE
BVDU	SFT2D1	4	0.0440375	0.890653	0.373116	0.638983	0.428157	0.194511	FALSE
BVDU	SULT1B1	4	0.0440323	0.890575	0.373157	0.638983	0.428108	0.194511	FALSE
BVDU	ANKRD45	4	0.0440323	0.890573	0.373158	0.638983	0.428107	0.194511	FALSE
BVDU	PAWR	4	0.0439842	0.889852	0.373545	0.639473	0.427657	0.194178	FALSE
BVDU	HDHD5	4	0.043974	0.889699	0.373627	0.639473	0.427561	0.194178	FALSE
BVDU	LRRFIP2	4	0.043974	0.889699	0.373627	0.639473	0.427561	0.194178	FALSE
BVDU	RBPJ	4	0.0439701	0.889641	0.373659	0.639473	0.427525	0.194178	FALSE
BVDU	APOA4	4	0.0439424	0.889226	0.373882	0.639646	0.427266	0.19406	FALSE
BVDU	XPOT	4	0.0439234	0.888939	0.374036	0.639752	0.427087	0.193988	FALSE
BVDU	TUBG2	4	0.0438802	0.888292	0.374384	0.640085	0.426683	0.193762	FALSE
BVDU	ALDH1A2-AS1	1	0.103025	0.887943	0.374572	0.640302	0.426465	0.193615	FALSE
BVDU	NKAPL	4	0.0438515	0.887861	0.374616	0.640324	0.426414	0.1936	FALSE
BVDU	POTENTIALLY_ACTIVE_13	1	0.102993	0.887706	0.374699	0.640362	0.426318	0.193574	FALSE
BVDU	BTN3A1	4	0.0438004	0.887094	0.375028	0.640821	0.425936	0.193264	FALSE
BVDU	VMAC	4	0.0437914	0.886959	0.375101	0.640892	0.425852	0.193215	FALSE
BVDU	STXBP1	4	0.0437709	0.886652	0.375266	0.641017	0.42566	0.19313	FALSE
BVDU	ABCC6	4	0.0437569	0.886441	0.37538	0.641159	0.425529	0.193034	FALSE
BVDU	VAMP4	4	0.0437493	0.886328	0.375441	0.641166	0.425458	0.193029	FALSE
BVDU	PPP1R14B	4	0.043745	0.886262	0.375476	0.641166	0.425417	0.193029	FALSE
BVDU	NPFF	4	0.0437395	0.88618	0.375521	0.64119	0.425366	0.193014	FALSE
BVDU	CACNA2D3	4	0.0437255	0.885969	0.375634	0.641331	0.425235	0.192918	FALSE
BVDU	OSGEPL1	4	0.0437211	0.885904	0.37567	0.641339	0.425194	0.192912	FALSE
BVDU	BTNL9	4	0.0436278	0.884504	0.376424	0.642155	0.424323	0.19236	FALSE
BVDU	KCNK7	4	0.043623	0.884431	0.376463	0.64217	0.424277	0.19235	FALSE
BVDU	HNRNPA0	4	0.043579	0.883771	0.37682	0.642568	0.423866	0.192081	FALSE
BVDU	SLC37A3	4	0.0435652	0.883564	0.376931	0.642601	0.423738	0.192059	FALSE
BVDU	C15orf39	4	0.0435612	0.883504	0.376964	0.642604	0.4237	0.192057	FALSE
BVDU	DRAM2	4	0.0435331	0.883083	0.377192	0.642887	0.423438	0.191866	FALSE
BVDU	PFKFB1	4	0.0434888	0.882417	0.377551	0.643301	0.423024	0.191586	FALSE
BVDU	AK6	4	0.043488	0.882406	0.377557	0.643301	0.423017	0.191586	FALSE
BVDU	TEX15	4	0.0434778	0.882253	0.37764	0.643389	0.422922	0.191526	FALSE
BVDU	POTENTIALLY_ACTIVE_148	1	0.102256	0.882179	0.37768	0.643405	0.422876	0.191516	FALSE
BVDU	ITPR2	4	0.0434548	0.881907	0.377827	0.64355	0.422707	0.191418	FALSE
BVDU	SYNDIG1	4	0.0434408	0.881698	0.37794	0.64369	0.422577	0.191323	FALSE
BVDU	HGFAC	4	0.0433789	0.880768	0.378443	0.644196	0.421999	0.190982	FALSE
BVDU	LDLRAD3	4	0.0433645	0.880553	0.37856	0.644196	0.421865	0.190982	FALSE
BVDU	UBQLN2	4	0.0433601	0.880487	0.378596	0.644196	0.421824	0.190982	FALSE
BVDU	ARID4A	4	0.0433573	0.880444	0.378619	0.644196	0.421798	0.190982	FALSE
BVDU	RWDD2A	4	0.0433326	0.880074	0.378819	0.64444	0.421568	0.190817	FALSE
BVDU	ZGPAT	4	0.0433297	0.88003	0.378843	0.64444	0.421541	0.190817	FALSE
BVDU	SIX4	4	0.0432994	0.879575	0.37909	0.644755	0.421258	0.190605	FALSE
BVDU	GRIK2	4	0.0432938	0.879492	0.379135	0.644779	0.421207	0.190589	FALSE
BVDU	ADCY3	3	0.052352	0.879388	0.379191	0.64482	0.421142	0.190561	FALSE
BVDU	MULTIPLE_INTERGENIC_SITES_3	1	0.101861	0.879212	0.379287	0.64488	0.421032	0.190521	FALSE
BVDU	SPTBN2	4	0.0432672	0.879092	0.379351	0.644885	0.420959	0.190518	FALSE
BVDU	LOC100506851	1	0.101813	0.878854	0.37948	0.644963	0.420811	0.190465	FALSE
BVDU	TRGC2	1	0.101791	0.878685	0.379572	0.644963	0.420705	0.190465	FALSE
BVDU	XCR1	4	0.0432396	0.878678	0.379576	0.644963	0.420701	0.190465	FALSE
BVDU	DNAAF2	4	0.0432386	0.878664	0.379584	0.644963	0.420692	0.190465	FALSE
BVDU	AFTPH	4	0.043237	0.878639	0.379597	0.644963	0.420677	0.190465	FALSE
BVDU	TRIM31	4	0.0432312	0.878552	0.379644	0.644963	0.420623	0.190465	FALSE
BVDU	CCR9	4	0.0432142	0.878296	0.379783	0.645131	0.420465	0.190352	FALSE
BVDU	ONE_INTERGENIC_SITE|NO_SITE_181	4	0.0431622	0.877517	0.380206	0.645531	0.419981	0.190083	TRUE
BVDU	MYBPHL	4	0.0431562	0.877426	0.380255	0.645531	0.419925	0.190083	FALSE
BVDU	CLN6	4	0.0431149	0.876806	0.380592	0.645786	0.41954	0.189912	FALSE
BVDU	H2AJ	4	0.0430772	0.876241	0.380899	0.646149	0.41919	0.189667	FALSE
BVDU	KIAA0753	4	0.0430561	0.875925	0.381071	0.646283	0.418994	0.189577	FALSE
BVDU	LOC100128593	2	0.0672244	0.875839	0.381118	0.646283	0.418941	0.189577	FALSE
BVDU	PPIF	4	0.0430486	0.875812	0.381133	0.646283	0.418924	0.189577	FALSE
BVDU	MMP28	4	0.0430355	0.875614	0.38124	0.646332	0.418802	0.189544	FALSE
BVDU	NEXN	4	0.0430154	0.875314	0.381403	0.646378	0.418616	0.189513	FALSE
BVDU	NR0B2	4	0.0430152	0.87531	0.381405	0.646378	0.418613	0.189513	FALSE
BVDU	B4GALT2	4	0.0429855	0.874865	0.381648	0.646467	0.418337	0.189454	FALSE
BVDU	RBIS	4	0.0429832	0.874829	0.381667	0.646467	0.418316	0.189454	FALSE
BVDU	PIGC	4	0.0429765	0.87473	0.381721	0.646467	0.418254	0.189454	FALSE
BVDU	IL3RA	4	0.0429754	0.874713	0.38173	0.646467	0.418244	0.189454	FALSE
BVDU	KIAA1191	4	0.0429661	0.874573	0.381806	0.646533	0.418157	0.189409	FALSE
BVDU	LOC101928034	2	0.0670963	0.874479	0.381857	0.646568	0.418099	0.189386	FALSE
BVDU	AGXT	4	0.0429536	0.874386	0.381908	0.646601	0.418041	0.189364	FALSE
BVDU	SEC31A	4	0.0429432	0.874229	0.381993	0.646631	0.417944	0.189343	FALSE
BVDU	OR52N4	4	0.0429361	0.874123	0.382051	0.646631	0.417879	0.189343	FALSE
BVDU	DDX43	4	0.0429346	0.8741	0.382064	0.646631	0.417864	0.189343	FALSE
BVDU	SCG2	4	0.0429325	0.874069	0.38208	0.646631	0.417845	0.189343	FALSE
BVDU	DSTYK	4	0.0429274	0.873993	0.382122	0.646649	0.417798	0.189331	FALSE
BVDU	FZD7	4	0.0429035	0.873635	0.382317	0.646873	0.417576	0.189181	FALSE
BVDU	H1-3	4	0.0428879	0.873399	0.382445	0.646968	0.417431	0.189117	FALSE
BVDU	NFAM1	4	0.04288	0.873281	0.38251	0.646991	0.417357	0.189102	FALSE
BVDU	CCDC186	4	0.0428379	0.87265	0.382854	0.647376	0.416967	0.188843	FALSE
BVDU	POP5	3	0.0518186	0.872455	0.38296	0.647491	0.416846	0.188767	FALSE
BVDU	VPS4A	4	0.0428192	0.872369	0.383007	0.647514	0.416793	0.188751	FALSE
BVDU	HIBADH	4	0.0428091	0.872217	0.38309	0.647514	0.416699	0.188751	FALSE
BVDU	SMIM13	4	0.0428081	0.872202	0.383098	0.647514	0.41669	0.188751	FALSE
BVDU	FBXL7	4	0.0427972	0.872039	0.383187	0.6476	0.416589	0.188693	FALSE
BVDU	DNAJC1	4	0.0427807	0.871791	0.383323	0.647737	0.416436	0.188602	FALSE
BVDU	PGLYRP3	4	0.0427627	0.871521	0.38347	0.647914	0.416269	0.188483	FALSE
BVDU	ETV7	4	0.0427349	0.871103	0.383698	0.648161	0.416011	0.188317	FALSE
BVDU	SEC14L2	4	0.0427231	0.870927	0.383794	0.648271	0.415902	0.188244	FALSE
BVDU	FAM149B1	4	0.0427097	0.870726	0.383904	0.648351	0.415778	0.18819	FALSE
BVDU	RUSC1-AS1	5	0.0365755	0.870577	0.383985	0.648436	0.415686	0.188133	FALSE
BVDU	MOXD1	4	0.0426808	0.870291	0.384141	0.648565	0.415509	0.188046	FALSE
BVDU	PPP1R1B	4	0.0426792	0.870267	0.384154	0.648565	0.415494	0.188046	FALSE
BVDU	FFAR4	4	0.0426556	0.869913	0.384348	0.648783	0.415275	0.187901	FALSE
BVDU	AGAP12P	5	0.0365328	0.869861	0.384377	0.648783	0.415243	0.187901	FALSE
BVDU	LOC102724117	6	0.031995	0.86948	0.384585	0.649028	0.415008	0.187736	FALSE
BVDU	POTENTIALLY_ACTIVE_183	1	0.10056	0.869452	0.3846	0.649028	0.414991	0.187736	FALSE
BVDU	CNMD	4	0.042623	0.869424	0.384615	0.649028	0.414974	0.187736	FALSE
BVDU	KRTAP24-1	4	0.0425849	0.868853	0.384928	0.649346	0.414621	0.187524	FALSE
BVDU	ONE_INTERGENIC_SITE|NO_SITE_105	4	0.0425645	0.868547	0.385095	0.649504	0.414432	0.187418	TRUE
BVDU	YEATS2	4	0.042564	0.868539	0.385099	0.649504	0.414427	0.187418	FALSE
BVDU	RAB5A	4	0.0425609	0.868492	0.385125	0.649504	0.414398	0.187418	FALSE
BVDU	MED13	4	0.0425469	0.868282	0.38524	0.649568	0.414269	0.187376	FALSE
BVDU	RPRM	4	0.0425462	0.868272	0.385246	0.649568	0.414262	0.187376	FALSE
BVDU	TMEM129	4	0.0425392	0.868166	0.385303	0.649613	0.414197	0.187345	FALSE
BVDU	CAPSL	4	0.0425318	0.868056	0.385364	0.649662	0.414129	0.187312	FALSE
BVDU	CREB3L4	4	0.0425271	0.867986	0.385402	0.649674	0.414086	0.187304	FALSE
BVDU	AGPS	4	0.0425146	0.867797	0.385505	0.649796	0.41397	0.187223	FALSE
BVDU	SRMS	4	0.0424806	0.867288	0.385784	0.650124	0.413656	0.187003	FALSE
BVDU	PLEKHA6	4	0.0424795	0.867271	0.385794	0.650124	0.413645	0.187003	FALSE
BVDU	OR4C45	4	0.042472	0.867158	0.385856	0.650176	0.413575	0.186969	FALSE
BVDU	LOC107985075	2	0.0664009	0.8671	0.385887	0.650178	0.413539	0.186968	FALSE
BVDU	S100A5	4	0.0424337	0.866584	0.38617	0.650497	0.413221	0.186755	FALSE
BVDU	APOBEC1	4	0.0424231	0.866425	0.386257	0.650591	0.413123	0.186692	FALSE
BVDU	KRTAP4-4	5	0.0363227	0.866336	0.386306	0.65062	0.413069	0.186672	FALSE
BVDU	TG	4	0.0423777	0.865743	0.386631	0.650858	0.412703	0.186514	FALSE
BVDU	PCNT	4	0.0423211	0.864894	0.387097	0.651376	0.41218	0.186168	FALSE
BVDU	OR51M1	4	0.0422854	0.864357	0.387392	0.651741	0.41185	0.185925	FALSE
BVDU	MCM3AP	4	0.0422808	0.864289	0.387429	0.651741	0.411808	0.185925	FALSE
BVDU	KLHDC1	4	0.042278	0.864247	0.387452	0.651741	0.411782	0.185925	FALSE
BVDU	IL36RN	4	0.0422687	0.864107	0.387529	0.651765	0.411696	0.185909	FALSE
BVDU	RPL15	4	0.0422412	0.863694	0.387756	0.651959	0.411442	0.18578	FALSE
BVDU	KLHL12	4	0.0422182	0.863349	0.387946	0.652133	0.411229	0.185664	FALSE
BVDU	PDIA2	4	0.0422166	0.863326	0.387958	0.652133	0.411215	0.185664	FALSE
BVDU	LRRC28	4	0.04215	0.862326	0.388508	0.652702	0.4106	0.185285	FALSE
BVDU	TGM2	4	0.0421498	0.862322	0.38851	0.652702	0.410598	0.185285	FALSE
BVDU	NXNL1	4	0.0421399	0.862174	0.388592	0.652734	0.410506	0.185264	FALSE
BVDU	ZBTB12	4	0.0421271	0.861983	0.388697	0.652753	0.410389	0.185251	FALSE
BVDU	ZNF569	4	0.0421169	0.86183	0.388781	0.652842	0.410295	0.185192	FALSE
BVDU	OR1L1	4	0.0420984	0.861552	0.388934	0.653047	0.410124	0.185056	FALSE
BVDU	AGFG1	4	0.0420881	0.861397	0.389019	0.653138	0.410029	0.184995	FALSE
BVDU	LRRC37A17P	3	0.050956	0.861245	0.389103	0.653226	0.409935	0.184937	FALSE
BVDU	KRT27	4	0.0420607	0.860986	0.389246	0.65336	0.409776	0.184847	FALSE
BVDU	TLE1	4	0.0420564	0.860921	0.389281	0.653368	0.409736	0.184842	FALSE
BVDU	SLC9A1	4	0.042035	0.8606	0.389458	0.653507	0.409539	0.18475	FALSE
BVDU	ONE_INTERGENIC_SITE|NO_SITE_37	4	0.0420195	0.860367	0.389587	0.653543	0.409396	0.184726	TRUE
BVDU	C19orf38	4	0.0420193	0.860364	0.389588	0.653543	0.409394	0.184726	FALSE
BVDU	TMEM187	4	0.0419953	0.860004	0.389787	0.65369	0.409173	0.184628	FALSE
BVDU	SPA17	4	0.0419669	0.859578	0.390022	0.653903	0.408911	0.184486	FALSE
BVDU	OAS1	4	0.0419651	0.859552	0.390036	0.653903	0.408895	0.184486	FALSE
BVDU	POTENTIALLY_ACTIVE_146	1	0.0991869	0.859146	0.39026	0.654181	0.408646	0.184302	FALSE
BVDU	OR10J3	4	0.041928	0.858994	0.390344	0.654257	0.408553	0.184252	FALSE
BVDU	ALDOC	4	0.0419213	0.858893	0.390399	0.654298	0.408491	0.184224	FALSE
BVDU	DNAJB4	4	0.0419107	0.858734	0.390487	0.654381	0.408393	0.184169	FALSE
BVDU	EPX	4	0.0419077	0.85869	0.390512	0.654381	0.408366	0.184169	FALSE
BVDU	IL22	4	0.0418768	0.858226	0.390768	0.654622	0.408081	0.184009	FALSE
BVDU	FABP9	4	0.0418752	0.858202	0.390781	0.654622	0.408067	0.184009	FALSE
BVDU	GNG10	4	0.0418069	0.857177	0.391347	0.655466	0.407438	0.18345	FALSE
BVDU	TAF15	4	0.0417752	0.856701	0.39161	0.655749	0.407146	0.183262	FALSE
BVDU	ASNS	4	0.0417571	0.85643	0.39176	0.655795	0.40698	0.183232	FALSE
BVDU	CZ1P-ASNS	4	0.0417571	0.85643	0.39176	0.655795	0.40698	0.183232	FALSE
BVDU	TMEM126A	4	0.0417564	0.856419	0.391766	0.655795	0.406973	0.183232	FALSE
BVDU	DCAF8	4	0.0417476	0.856288	0.391839	0.655795	0.406893	0.183232	FALSE
BVDU	GNGT2	4	0.0417461	0.856265	0.391851	0.655795	0.406879	0.183232	FALSE
BVDU	CENPS	7	0.0278196	0.856253	0.391858	0.655795	0.406872	0.183232	FALSE
BVDU	AGMAT	4	0.0417006	0.855582	0.392229	0.656311	0.40646	0.18289	FALSE
BVDU	KRT12	4	0.0416745	0.855191	0.392446	0.656591	0.406221	0.182705	FALSE
BVDU	ZBED10P	4	0.0416642	0.855036	0.392531	0.656659	0.406126	0.18266	FALSE
BVDU	STK19	4	0.0416355	0.854605	0.39277	0.657006	0.405862	0.18243	FALSE
BVDU	NLGN2	4	0.0416301	0.854525	0.392814	0.657028	0.405813	0.182416	FALSE
BVDU	ZNF335	4	0.041594	0.853982	0.393115	0.657426	0.40548	0.182153	FALSE
BVDU	RGSL1	4	0.0415792	0.85376	0.393238	0.657545	0.405344	0.182075	FALSE
BVDU	RPAIN	4	0.0415632	0.85352	0.393371	0.657696	0.405198	0.181975	FALSE
BVDU	EOMES	4	0.0415547	0.853393	0.393441	0.657761	0.40512	0.181932	FALSE
BVDU	APC	4	0.0415396	0.853166	0.393567	0.65787	0.404981	0.18186	FALSE
BVDU	PRPSAP1	4	0.0415355	0.853104	0.393601	0.65787	0.404943	0.18186	FALSE
BVDU	MYL6B	4	0.0415312	0.85304	0.393637	0.657877	0.404904	0.181855	FALSE
BVDU	HEATR4	4	0.0414849	0.852345	0.394023	0.658469	0.404479	0.181464	FALSE
BVDU	PPME1	4	0.0414674	0.852082	0.394169	0.658608	0.404318	0.181373	FALSE
BVDU	KRT81	6	0.0310012	0.851214	0.394651	0.659061	0.403787	0.181074	FALSE
BVDU	ZNF662	4	0.0414008	0.851082	0.394724	0.659061	0.403707	0.181074	FALSE
BVDU	OR8B2	5	0.0353745	0.850426	0.395088	0.659406	0.403306	0.180847	FALSE
BVDU	PSMA4	2	0.064817	0.850292	0.395163	0.65943	0.403224	0.180831	FALSE
BVDU	SERPINE3	4	0.0413453	0.85025	0.395186	0.65943	0.403198	0.180831	FALSE
BVDU	STK16	4	0.041344	0.85023	0.395197	0.65943	0.403186	0.180831	FALSE
BVDU	TDRKH	4	0.0413313	0.850039	0.395303	0.659501	0.40307	0.180784	FALSE
BVDU	FRMPD4	4	0.0413179	0.849839	0.395415	0.659513	0.402947	0.180777	FALSE
BVDU	DSN1	4	0.0413103	0.849724	0.395478	0.659513	0.402877	0.180777	FALSE
BVDU	MXD1	4	0.0412671	0.849076	0.395839	0.659792	0.402481	0.180593	FALSE
BVDU	FBXW12	4	0.0412567	0.84892	0.395926	0.659792	0.402386	0.180593	FALSE
BVDU	GPR33	4	0.0412473	0.848779	0.396004	0.659792	0.4023	0.180593	FALSE
BVDU	ALG13	3	0.0499891	0.848678	0.396061	0.659792	0.402238	0.180593	FALSE
BVDU	KAT8	4	0.0412283	0.848494	0.396163	0.659829	0.402126	0.180568	FALSE
BVDU	FGD3	4	0.0411966	0.848019	0.396428	0.659955	0.401836	0.180486	FALSE
BVDU	MPHOSPH10P1	4	0.041152	0.847349	0.396801	0.660312	0.401428	0.18025	FALSE
BVDU	C19orf47	4	0.041144	0.847229	0.396868	0.660372	0.401354	0.180211	FALSE
BVDU	TNFRSF10C	4	0.0411399	0.847167	0.396902	0.660377	0.401316	0.180208	FALSE
BVDU	ADAMTS17	4	0.0411335	0.847071	0.396955	0.660412	0.401258	0.180185	FALSE
BVDU	TTC26	4	0.0411194	0.846859	0.397074	0.66044	0.401129	0.180166	FALSE
BVDU	PUS10	4	0.0411164	0.846814	0.397099	0.66044	0.401102	0.180166	FALSE
BVDU	FAXC	4	0.0411079	0.846687	0.397169	0.660506	0.401024	0.180123	FALSE
BVDU	VPS8	4	0.0410951	0.846494	0.397277	0.660593	0.400907	0.180066	FALSE
BVDU	CST8	4	0.0410859	0.846356	0.397354	0.660612	0.400822	0.180054	FALSE
BVDU	ACER3	4	0.0410852	0.846346	0.39736	0.660612	0.400816	0.180054	FALSE
BVDU	GSDME	4	0.0410614	0.845989	0.397559	0.66089	0.400598	0.179871	FALSE
BVDU	SDF4	4	0.0410491	0.845804	0.397662	0.660957	0.400486	0.179827	FALSE
BVDU	CCDC117	4	0.0410339	0.845576	0.397789	0.661001	0.400347	0.179798	FALSE
BVDU	GADL1	4	0.0410308	0.84553	0.397815	0.661001	0.400319	0.179798	FALSE
BVDU	SPAG11A	8	0.0245181	0.845304	0.397941	0.661044	0.400181	0.17977	FALSE
BVDU	SPAG11B	8	0.0245181	0.845304	0.397941	0.661044	0.400181	0.17977	FALSE
BVDU	ONE_INTERGENIC_SITE|NO_SITE_129	4	0.0409933	0.844968	0.398129	0.661207	0.399976	0.179663	TRUE
BVDU	HCN2	4	0.040983	0.844813	0.398215	0.661245	0.399882	0.179638	FALSE
BVDU	UBQLNL	4	0.0409439	0.844227	0.398543	0.661496	0.399525	0.179473	FALSE
BVDU	NOLC1	4	0.0409358	0.844104	0.398611	0.661535	0.39945	0.179447	FALSE
BVDU	LOC124901438	1	0.0971487	0.843852	0.398752	0.661715	0.399297	0.179329	FALSE
BVDU	PANK2	4	0.0409001	0.843569	0.398911	0.661926	0.399125	0.179191	FALSE
BVDU	MYH10	4	0.0408878	0.843383	0.399014	0.661993	0.399012	0.179147	FALSE
BVDU	USB1	4	0.0408643	0.843031	0.399211	0.662201	0.398798	0.17901	FALSE
BVDU	TMEM17	4	0.0408615	0.842988	0.399235	0.662201	0.398772	0.17901	FALSE
BVDU	FBN3	4	0.0408402	0.842669	0.399413	0.662392	0.398577	0.178885	FALSE
BVDU	OR5M3	4	0.0408095	0.842209	0.399671	0.662766	0.398298	0.17864	FALSE
BVDU	RP2	4	0.0407867	0.841867	0.399862	0.662918	0.398089	0.17854	FALSE
BVDU	GALNT1	4	0.040784	0.841826	0.399886	0.662918	0.398064	0.17854	FALSE
BVDU	ABCC2	4	0.040779	0.84175	0.399928	0.662918	0.398019	0.17854	FALSE
BVDU	CLP1	4	0.0407781	0.841737	0.399935	0.662918	0.398011	0.17854	FALSE
BVDU	IER3	4	0.040776	0.841706	0.399952	0.662918	0.397992	0.17854	FALSE
BVDU	DDX51	4	0.0407624	0.841502	0.400067	0.663011	0.397868	0.178479	FALSE
BVDU	GJA10	4	0.0407542	0.841379	0.400136	0.663064	0.397793	0.178445	FALSE
BVDU	CNDP1	4	0.040738	0.841136	0.400272	0.663237	0.397645	0.178332	FALSE
BVDU	ZNF436	4	0.0407224	0.840902	0.400403	0.663402	0.397503	0.178223	FALSE
BVDU	MAGEB18	4	0.0407185	0.840843	0.400436	0.663404	0.397467	0.178222	FALSE
BVDU	FCER1G	4	0.0406963	0.84051	0.400622	0.663607	0.397265	0.178089	FALSE
BVDU	FKBP1B	4	0.0406503	0.83982	0.40101	0.664108	0.396845	0.177761	FALSE
BVDU	HS3ST3A1	4	0.0406433	0.839715	0.401068	0.664108	0.396782	0.177761	FALSE
BVDU	RAP2A	4	0.0406415	0.839687	0.401084	0.664108	0.396765	0.177761	FALSE
BVDU	ITPRID1	4	0.0406285	0.839492	0.401193	0.664194	0.396647	0.177705	FALSE
BVDU	HNRNPA1L2	4	0.0406067	0.839165	0.401377	0.664359	0.396448	0.177597	FALSE
BVDU	THEM4	4	0.0406003	0.839069	0.40143	0.664359	0.39639	0.177597	FALSE
BVDU	ERMP1	4	0.0405983	0.839039	0.401447	0.664359	0.396372	0.177597	FALSE
BVDU	ELAPOR1	4	0.0405911	0.838931	0.401508	0.664359	0.396306	0.177597	FALSE
BVDU	SNRPA1P1	1	0.0964888	0.8389	0.401525	0.664359	0.396287	0.177597	FALSE
BVDU	ACBD7	4	0.0405796	0.838758	0.401605	0.664359	0.396201	0.177597	FALSE
BVDU	NMT2	4	0.0405758	0.838702	0.401636	0.664359	0.396167	0.177597	FALSE
BVDU	WFDC6	4	0.0405728	0.838657	0.401662	0.664359	0.39614	0.177597	FALSE
BVDU	WNT7B	4	0.0405707	0.838625	0.40168	0.664359	0.39612	0.177597	FALSE
BVDU	EIF1	4	0.0405332	0.838062	0.401996	0.66467	0.395779	0.177394	FALSE
BVDU	DEFB107A	5	0.0346174	0.837723	0.402186	0.664787	0.395573	0.177318	FALSE
BVDU	DEFB107B	5	0.0346174	0.837723	0.402186	0.664787	0.395573	0.177318	FALSE
BVDU	IFNA1	7	0.0268856	0.83771	0.402194	0.664787	0.395565	0.177318	FALSE
BVDU	PDXK	4	0.0404903	0.837419	0.402357	0.664952	0.395388	0.17721	FALSE
BVDU	ATF7-NPFF	6	0.0302405	0.837232	0.402462	0.664982	0.395275	0.17719	FALSE
BVDU	TOP3A	4	0.0404769	0.837217	0.40247	0.664982	0.395266	0.17719	FALSE
BVDU	AEN	4	0.0404614	0.836985	0.402601	0.665104	0.395125	0.177111	FALSE
BVDU	PDX1	4	0.040458	0.836933	0.40263	0.665104	0.395094	0.177111	FALSE
BVDU	SEC31B	4	0.0404437	0.836719	0.40275	0.665104	0.394964	0.177111	FALSE
BVDU	PARP16	4	0.0404392	0.836652	0.402788	0.665104	0.394923	0.177111	FALSE
BVDU	CT45A10	20	0.00961754	0.836522	0.402861	0.665104	0.394844	0.177111	FALSE
BVDU	TM4SF19	4	0.040428	0.836484	0.402883	0.665104	0.394822	0.177111	FALSE
BVDU	LRRC1	4	0.0404272	0.836472	0.40289	0.665104	0.394814	0.177111	FALSE
BVDU	SGCG	4	0.0404253	0.836444	0.402905	0.665104	0.394797	0.177111	FALSE
BVDU	AHCYL2	4	0.0404236	0.836418	0.40292	0.665104	0.394781	0.177111	FALSE
BVDU	TMEM174	4	0.0403977	0.836028	0.403139	0.665348	0.394545	0.176951	FALSE
BVDU	CARS1	4	0.0403948	0.835986	0.403163	0.665348	0.394519	0.176951	FALSE
BVDU	ASAH2B	4	0.040394	0.835974	0.40317	0.665348	0.394512	0.176951	FALSE
BVDU	KCNK18	4	0.0403771	0.83572	0.403313	0.665531	0.394358	0.176832	FALSE
BVDU	DCST2	4	0.0403356	0.835097	0.403663	0.666004	0.393981	0.176523	FALSE
BVDU	TOP1	4	0.0402935	0.834464	0.404019	0.666195	0.393598	0.176399	FALSE
BVDU	FKBP14	4	0.040279	0.834248	0.404141	0.666195	0.393467	0.176399	FALSE
BVDU	ALG5	4	0.0402783	0.834238	0.404147	0.666195	0.393461	0.176399	FALSE
BVDU	ONE_INTERGENIC_SITE|NO_SITE_128	4	0.0402617	0.833988	0.404288	0.666351	0.393309	0.176297	TRUE
BVDU	PLIN3	4	0.0402411	0.833678	0.404462	0.666481	0.393122	0.176212	FALSE
BVDU	CSF1	4	0.0402337	0.833568	0.404524	0.66653	0.393055	0.17618	FALSE
BVDU	RIT1	4	0.040226	0.833452	0.40459	0.666534	0.392985	0.176178	FALSE
BVDU	TXNDC8	4	0.0402131	0.833259	0.404699	0.666608	0.392868	0.17613	FALSE
BVDU	GRAPL	13	0.0154603	0.832499	0.405127	0.667068	0.392409	0.17583	FALSE
BVDU	SOCS6	4	0.0401481	0.832283	0.405249	0.667068	0.392278	0.17583	FALSE
BVDU	CIART	4	0.0401379	0.83213	0.405335	0.667068	0.392185	0.17583	FALSE
BVDU	HHIPL1	4	0.0401358	0.832098	0.405354	0.667068	0.392166	0.17583	FALSE
BVDU	PCSK9	4	0.0401293	0.832002	0.405408	0.667068	0.392108	0.17583	FALSE
BVDU	PDE1C	4	0.0401273	0.831972	0.405425	0.667068	0.392089	0.17583	FALSE
BVDU	ZNF286A	5	0.0342407	0.831403	0.405746	0.667486	0.391746	0.175558	FALSE
BVDU	ZNF497	4	0.0400771	0.831217	0.405851	0.667486	0.391634	0.175558	FALSE
BVDU	CNGA2	4	0.0400757	0.831197	0.405862	0.667486	0.391621	0.175558	FALSE
BVDU	KIF13A	4	0.0400646	0.83103	0.405957	0.667486	0.39152	0.175558	FALSE
BVDU	VXN	4	0.0400634	0.831012	0.405967	0.667486	0.391509	0.175558	FALSE
BVDU	KHDC1L	4	0.0400487	0.830792	0.406091	0.667502	0.391376	0.175548	FALSE
BVDU	TMEM61	4	0.0400378	0.830628	0.406184	0.667502	0.391277	0.175548	FALSE
BVDU	ITPK1	4	0.040037	0.830616	0.406191	0.667502	0.39127	0.175548	FALSE
BVDU	ATAD2B	4	0.0399572	0.829418	0.406868	0.668337	0.390547	0.175005	FALSE
BVDU	EFCC1	4	0.0399304	0.829016	0.407095	0.668584	0.390304	0.174844	FALSE
BVDU	PSMD13	4	0.0399286	0.828988	0.407111	0.668584	0.390287	0.174844	FALSE
BVDU	GAL3ST2	4	0.0399079	0.828679	0.407286	0.668813	0.3901	0.174695	FALSE
BVDU	ST3GAL4	4	0.0398863	0.828354	0.40747	0.669063	0.389904	0.174533	FALSE
BVDU	NEURL1B	4	0.0398695	0.828103	0.407612	0.669115	0.389753	0.174499	FALSE
BVDU	CIRBP	4	0.0398675	0.828072	0.40763	0.669115	0.389734	0.174499	FALSE
BVDU	C1GALT1C1	4	0.0398539	0.827867	0.407746	0.669253	0.389611	0.17441	FALSE
BVDU	DGAT2	4	0.0398304	0.827516	0.407945	0.66946	0.389399	0.174275	FALSE
BVDU	OST4	4	0.0398241	0.827421	0.407999	0.66946	0.389341	0.174275	FALSE
BVDU	ITGA5	4	0.0398133	0.827258	0.408091	0.66946	0.389243	0.174275	FALSE
BVDU	SSH3	4	0.0398085	0.827187	0.408131	0.66946	0.3892	0.174275	FALSE
BVDU	CDC5L	4	0.0398008	0.827071	0.408197	0.66946	0.38913	0.174275	FALSE
BVDU	TAS2R39	4	0.0397995	0.827051	0.408208	0.66946	0.389119	0.174275	FALSE
BVDU	RPL15P11	1	0.0949024	0.826997	0.408239	0.66946	0.389086	0.174275	FALSE
BVDU	CFP	4	0.0397957	0.826994	0.40824	0.66946	0.389084	0.174275	FALSE
BVDU	TLN2	4	0.0397948	0.826981	0.408248	0.66946	0.389076	0.174275	FALSE
BVDU	TSSK1B	4	0.0397937	0.826965	0.408257	0.66946	0.389067	0.174275	FALSE
BVDU	MCL1	3	0.0483125	0.826888	0.408301	0.66948	0.38902	0.174263	FALSE
BVDU	LOC124905226	1	0.0948453	0.826568	0.408482	0.669672	0.388827	0.174138	FALSE
BVDU	SERPINE2	4	0.0397545	0.826377	0.408591	0.66976	0.388712	0.174081	FALSE
BVDU	POTENTIALLY_ACTIVE_70	1	0.0948075	0.826284	0.408643	0.66976	0.388656	0.174081	FALSE
BVDU	PAGE3	4	0.0397396	0.826153	0.408718	0.669796	0.388577	0.174058	FALSE
BVDU	GDF9	4	0.0396818	0.825286	0.409209	0.670391	0.388054	0.173672	FALSE
BVDU	FAM24A	4	0.0396567	0.824908	0.409424	0.670421	0.387827	0.173652	FALSE
BVDU	PJVK	4	0.0396553	0.824888	0.409435	0.670421	0.387815	0.173652	FALSE
BVDU	SCUBE2	4	0.0396533	0.824858	0.409452	0.670421	0.387797	0.173652	FALSE
BVDU	SHLD1	4	0.0396367	0.824608	0.409594	0.670601	0.387646	0.173536	FALSE
BVDU	CEMIP2	4	0.0396258	0.824444	0.409687	0.670694	0.387548	0.173476	FALSE
BVDU	TULP4	4	0.0395499	0.823306	0.410334	0.671287	0.386862	0.173092	FALSE
BVDU	PPIAP13	4	0.0395308	0.823019	0.410497	0.671501	0.38669	0.172953	FALSE
BVDU	ERBIN	4	0.0395192	0.822845	0.410596	0.671505	0.386585	0.172951	FALSE
BVDU	NLRC5	4	0.039504	0.822617	0.410726	0.671612	0.386448	0.172882	FALSE
BVDU	MAGEE1	4	0.0394853	0.822336	0.410886	0.6718	0.386279	0.17276	FALSE
BVDU	C1QTNF5	4	0.039483	0.822302	0.410905	0.6718	0.386259	0.17276	FALSE
BVDU	C4orf51	4	0.0394773	0.822217	0.410954	0.671811	0.386207	0.172753	FALSE
BVDU	RIMBP3B	10	0.0193338	0.822064	0.411041	0.671811	0.386115	0.172753	FALSE
BVDU	RIMBP3C	10	0.0193338	0.822064	0.411041	0.671811	0.386115	0.172753	FALSE
BVDU	MYOD1	4	0.0394561	0.821898	0.411135	0.671893	0.386016	0.1727	FALSE
BVDU	MGAM	4	0.0394521	0.821838	0.411169	0.671893	0.38598	0.1727	FALSE
BVDU	POTENTIALLY_ACTIVE_88	1	0.0942107	0.821806	0.411187	0.671893	0.38596	0.1727	FALSE
BVDU	AIMP2	3	0.0478535	0.820923	0.41169	0.672599	0.385429	0.172244	FALSE
BVDU	DNAAF3-AS1	2	0.0620294	0.820711	0.411811	0.672649	0.385302	0.172212	FALSE
BVDU	TMPRSS11E	4	0.0393669	0.82056	0.411897	0.672685	0.385211	0.172188	FALSE
BVDU	NUDT9	4	0.0393608	0.820467	0.41195	0.672718	0.385156	0.172167	FALSE
BVDU	PCED1A	4	0.0393507	0.820316	0.412036	0.672735	0.385065	0.172156	FALSE
BVDU	PCDHB9	4	0.0393483	0.82028	0.412056	0.672735	0.385043	0.172156	FALSE
BVDU	TMEM62	4	0.0393426	0.820194	0.412106	0.672762	0.384992	0.172138	FALSE
BVDU	PLAC1	4	0.0393354	0.820086	0.412167	0.67281	0.384927	0.172108	FALSE
BVDU	TMEM177	4	0.0393264	0.819952	0.412243	0.672828	0.384846	0.172096	FALSE
BVDU	DUSP12	4	0.0393228	0.819898	0.412274	0.672828	0.384814	0.172096	FALSE
BVDU	PLOD3	4	0.0392525	0.818842	0.412876	0.673626	0.38418	0.171581	FALSE
BVDU	ECSIT	4	0.0392483	0.818779	0.412912	0.673626	0.384142	0.171581	FALSE
BVDU	CMTM1	7	0.0259306	0.818752	0.412928	0.673626	0.384126	0.171581	FALSE
BVDU	FAM131B	4	0.0392342	0.818569	0.413033	0.673644	0.384016	0.171569	FALSE
BVDU	ONE_INTERGENIC_SITE|NO_SITE_189	4	0.0392029	0.818098	0.413301	0.673855	0.383733	0.171433	TRUE
BVDU	JPH1	4	0.0391991	0.818041	0.413334	0.673855	0.383699	0.171433	FALSE
BVDU	POTENTIALLY_ACTIVE_174	1	0.0937018	0.817988	0.413364	0.673855	0.383667	0.171433	FALSE
BVDU	ERN1	3	0.0476194	0.81788	0.413426	0.673855	0.383602	0.171433	FALSE
BVDU	SETD5	4	0.0391792	0.817743	0.413504	0.673855	0.38352	0.171433	FALSE
BVDU	KCNN3	4	0.0391707	0.817615	0.413577	0.673855	0.383443	0.171433	FALSE
BVDU	OR5M8	4	0.0391702	0.817608	0.413581	0.673855	0.383439	0.171433	FALSE
BVDU	VOPP1	4	0.0391562	0.817398	0.413701	0.673965	0.383313	0.171363	FALSE
BVDU	SLC23A1	4	0.0391549	0.817377	0.413713	0.673965	0.383301	0.171363	FALSE
BVDU	PODNL1	4	0.0391394	0.817146	0.413845	0.674128	0.383162	0.171258	FALSE
BVDU	KCTD12	4	0.039124	0.816914	0.413977	0.674185	0.383023	0.171221	FALSE
BVDU	INACTIVE_5T_40	1	0.0935395	0.81677	0.41406	0.674214	0.382937	0.171202	FALSE
BVDU	SLC17A3	4	0.0390849	0.816327	0.414313	0.674421	0.382671	0.171069	FALSE
BVDU	NAMPT	4	0.0390845	0.816322	0.414316	0.674421	0.382668	0.171069	FALSE
BVDU	M6PR	4	0.039077	0.816208	0.414381	0.674475	0.3826	0.171034	FALSE
BVDU	ERCC8	4	0.0390684	0.81608	0.414454	0.674541	0.382523	0.170991	FALSE
BVDU	TMEM235	4	0.0390579	0.815922	0.414544	0.674636	0.382429	0.170931	FALSE
BVDU	CAVIN4	4	0.0390484	0.81578	0.414626	0.674688	0.382344	0.170897	FALSE
BVDU	ZSCAN5A	4	0.0390448	0.815725	0.414657	0.674688	0.382311	0.170897	FALSE
BVDU	FOXN1	4	0.0390361	0.815595	0.414732	0.67473	0.382233	0.17087	FALSE
BVDU	C18orf63	4	0.039005	0.815128	0.414999	0.674955	0.381953	0.170725	FALSE
BVDU	SAMD3	4	0.0389959	0.814991	0.415077	0.67503	0.381871	0.170677	FALSE
BVDU	CAMTA2	4	0.0389381	0.814124	0.415574	0.675679	0.381352	0.170259	FALSE
BVDU	C15orf61	4	0.0389149	0.813777	0.415773	0.675898	0.381144	0.170119	FALSE
BVDU	CNR2	4	0.0388589	0.812935	0.416255	0.676524	0.38064	0.169717	FALSE
BVDU	RANBP1	4	0.0388237	0.812408	0.416558	0.67691	0.380325	0.169469	FALSE
BVDU	RPS12	4	0.0388083	0.812176	0.416691	0.677074	0.380186	0.169364	FALSE
BVDU	IFI30	4	0.0387999	0.81205	0.416763	0.677115	0.380111	0.169337	FALSE
BVDU	LHX2	4	0.0387978	0.812018	0.416781	0.677115	0.380092	0.169337	FALSE
BVDU	CLIP3	4	0.0387831	0.811798	0.416908	0.677269	0.37996	0.169239	FALSE
BVDU	RERG	4	0.0387239	0.81091	0.417417	0.677762	0.379429	0.168923	FALSE
BVDU	OSTF1	4	0.038723	0.810896	0.417426	0.677762	0.379421	0.168923	FALSE
BVDU	CDK5RAP3	4	0.0387193	0.810841	0.417457	0.677762	0.379388	0.168923	FALSE
BVDU	SKA1	4	0.0387139	0.81076	0.417504	0.677762	0.37934	0.168923	FALSE
BVDU	OPN1MW	10	0.0188412	0.810373	0.417726	0.67786	0.379109	0.16886	FALSE
BVDU	OPN1MW2	10	0.0188412	0.810373	0.417726	0.67786	0.379109	0.16886	FALSE
BVDU	OPN1MW3	10	0.0188412	0.810373	0.417726	0.67786	0.379109	0.16886	FALSE
BVDU	KRTAP10-8	4	0.0386779	0.81022	0.417814	0.677907	0.379017	0.16883	FALSE
BVDU	PPARA	4	0.0386697	0.810096	0.417885	0.677907	0.378943	0.16883	FALSE
BVDU	MED7	4	0.0386453	0.809731	0.418095	0.678143	0.378725	0.168679	FALSE
BVDU	ZNF426	4	0.0386314	0.809522	0.418215	0.678263	0.378601	0.168602	FALSE
BVDU	IRAK3	4	0.0386272	0.809458	0.418252	0.678263	0.378562	0.168602	FALSE
BVDU	ASPHD2	4	0.0385962	0.808993	0.418519	0.678568	0.378284	0.168407	FALSE
BVDU	AFF2	4	0.0385649	0.808523	0.418789	0.678795	0.378004	0.168261	FALSE
BVDU	OR5B12	4	0.0385547	0.80837	0.418878	0.678885	0.377913	0.168204	FALSE
BVDU	ZAP70	4	0.0385399	0.808148	0.419005	0.678979	0.377781	0.168143	FALSE
BVDU	RHOA	4	0.0385343	0.808064	0.419054	0.678979	0.37773	0.168143	FALSE
BVDU	SCAMP4	4	0.0385291	0.807987	0.419098	0.678979	0.377684	0.168143	FALSE
BVDU	NOS1AP	4	0.0384866	0.807349	0.419466	0.679417	0.377304	0.167864	FALSE
BVDU	BLNK	4	0.038457	0.806905	0.419721	0.67962	0.377039	0.167734	FALSE
BVDU	COG1	4	0.0384517	0.806825	0.419767	0.679641	0.376992	0.16772	FALSE
BVDU	ZNF415	4	0.0384432	0.806698	0.419841	0.679708	0.376916	0.167678	FALSE
BVDU	CELA1	4	0.0384335	0.806551	0.419925	0.679792	0.376828	0.167624	FALSE
BVDU	ZNF587	6	0.028559	0.806326	0.420055	0.679812	0.376694	0.167611	FALSE
BVDU	RTL4	4	0.0384119	0.806227	0.420112	0.679812	0.376635	0.167611	FALSE
BVDU	TNS1	4	0.0384019	0.806078	0.420198	0.679812	0.376546	0.167611	FALSE
BVDU	ZNF83	4	0.0383727	0.805638	0.420451	0.680012	0.376284	0.167484	FALSE
BVDU	TMEM45A	4	0.0383616	0.805473	0.420547	0.680061	0.376186	0.167452	FALSE
BVDU	MTRFR	4	0.0383509	0.805313	0.420639	0.680105	0.37609	0.167424	FALSE
BVDU	DERL3	4	0.0383233	0.804898	0.420879	0.680334	0.375843	0.167278	FALSE
BVDU	GABRA6	4	0.0382957	0.804484	0.421117	0.680483	0.375597	0.167183	FALSE
BVDU	SHTN1	4	0.0382939	0.804456	0.421134	0.680483	0.37558	0.167183	FALSE
BVDU	MRPS7	4	0.0382831	0.804294	0.421227	0.680581	0.375484	0.16712	FALSE
BVDU	RORB	4	0.03827	0.804098	0.42134	0.680682	0.375367	0.167056	FALSE
BVDU	PTGFR	4	0.0382684	0.804074	0.421354	0.680682	0.375352	0.167056	FALSE
BVDU	GPER1	4	0.038259	0.803932	0.421436	0.68076	0.375268	0.167006	FALSE
BVDU	RSPH3	4	0.0382553	0.803878	0.421468	0.68076	0.375236	0.167006	FALSE
BVDU	TWSG1	4	0.0382364	0.803594	0.421632	0.68092	0.375067	0.166904	FALSE
BVDU	GUCY2F	4	0.0382142	0.803261	0.421824	0.681177	0.374869	0.16674	FALSE
BVDU	ACIN1	4	0.0382097	0.803193	0.421863	0.681188	0.374829	0.166733	FALSE
BVDU	TBC1D3P2	9	0.0203486	0.802722	0.422136	0.681522	0.374548	0.16652	FALSE
BVDU	OTUD6A	4	0.0381732	0.802645	0.42218	0.681538	0.374502	0.16651	FALSE
BVDU	LSM2	4	0.0381479	0.802265	0.4224	0.681667	0.374276	0.166428	FALSE
BVDU	ARSL	4	0.0381476	0.802261	0.422402	0.681667	0.374274	0.166428	FALSE
BVDU	PDLIM5	4	0.0381454	0.802228	0.422421	0.681667	0.374255	0.166428	FALSE
BVDU	SPATA31D3	8	0.0224702	0.801841	0.422645	0.68183	0.374024	0.166324	FALSE
BVDU	SPATA31D4	8	0.0224702	0.801841	0.422645	0.68183	0.374024	0.166324	FALSE
BVDU	TOMM70	4	0.0381146	0.801766	0.422689	0.68183	0.373979	0.166324	FALSE
BVDU	FZD10	4	0.0381115	0.801719	0.422716	0.68183	0.373952	0.166324	FALSE
BVDU	FASTK	4	0.0381112	0.801715	0.422718	0.68183	0.373949	0.166324	FALSE
BVDU	RNF32	4	0.0381072	0.801655	0.422752	0.681833	0.373914	0.166322	FALSE
BVDU	FAM222A	4	0.0380897	0.801392	0.422905	0.681939	0.373757	0.166254	FALSE
BVDU	NDST4	4	0.0380612	0.800964	0.423153	0.682163	0.373503	0.166112	FALSE
BVDU	MTUS1	4	0.0380504	0.800802	0.423246	0.68225	0.373407	0.166057	FALSE
BVDU	PRDM13	4	0.0380354	0.800577	0.423376	0.682366	0.373273	0.165983	FALSE
BVDU	OR10A3	4	0.0380298	0.800494	0.423425	0.682391	0.373224	0.165967	FALSE
BVDU	MFSD4B	4	0.0380022	0.800079	0.423665	0.682673	0.372977	0.165787	FALSE
BVDU	ICAM1	4	0.0379897	0.799891	0.423774	0.682755	0.372866	0.165735	FALSE
BVDU	CD44	4	0.0379851	0.799823	0.423814	0.682755	0.372825	0.165735	FALSE
BVDU	MEOX2	4	0.0379697	0.799591	0.423948	0.682851	0.372688	0.165674	FALSE
BVDU	ZNF418	4	0.0379588	0.799427	0.424043	0.682851	0.37259	0.165674	FALSE
BVDU	UBL5	4	0.0379569	0.7994	0.424059	0.682851	0.372574	0.165674	FALSE
BVDU	EXOC3	4	0.0379494	0.799287	0.424124	0.682851	0.372507	0.165674	FALSE
BVDU	INTS7	4	0.0379477	0.799261	0.424139	0.682851	0.372492	0.165674	FALSE
BVDU	PTPRCAP	4	0.0379356	0.79908	0.424244	0.682851	0.372384	0.165674	FALSE
BVDU	JAGN1	4	0.0379251	0.798921	0.424336	0.682912	0.37229	0.165635	FALSE
BVDU	ARHGEF37	4	0.0378941	0.798457	0.424606	0.683167	0.372014	0.165473	FALSE
BVDU	SERP2	4	0.0378891	0.798381	0.424649	0.683167	0.371969	0.165473	FALSE
BVDU	CDK11B	4	0.037888	0.798366	0.424658	0.683167	0.371961	0.165473	FALSE
BVDU	TMPRSS4	4	0.0378671	0.798051	0.424841	0.683339	0.371774	0.165364	FALSE
BVDU	TNKS	4	0.0378538	0.797853	0.424956	0.683394	0.371656	0.165329	FALSE
BVDU	MPV17	4	0.0378174	0.797305	0.425274	0.683789	0.371331	0.165078	FALSE
BVDU	NUMA1	4	0.0377989	0.797028	0.425435	0.683957	0.371167	0.164971	FALSE
BVDU	TDRD10	4	0.0377946	0.796964	0.425472	0.683957	0.371129	0.164971	FALSE
BVDU	FOXG1	4	0.0377909	0.796908	0.425505	0.683957	0.371096	0.164971	FALSE
BVDU	SF3B6	4	0.0377772	0.796702	0.425624	0.684036	0.370974	0.164921	FALSE
BVDU	LOC105373096	1	0.0908223	0.796381	0.425811	0.684188	0.370783	0.164825	FALSE
BVDU	LCE5A	5	0.0321514	0.796347	0.42583	0.684188	0.370763	0.164825	FALSE
BVDU	SHANK2	4	0.0377509	0.796308	0.425853	0.684188	0.37074	0.164825	FALSE
BVDU	LOC124901089	5	0.0321327	0.796034	0.426012	0.684327	0.370578	0.164736	FALSE
BVDU	CCL15-CCL14	8	0.0221802	0.795685	0.426215	0.684354	0.370371	0.164719	FALSE
BVDU	LOC124901427	2	0.0595758	0.794674	0.426803	0.685036	0.369772	0.164287	FALSE
BVDU	COLEC10	4	0.0376314	0.794514	0.426896	0.685132	0.369678	0.164226	FALSE
BVDU	ATF6B	4	0.0376033	0.794093	0.427141	0.685241	0.369428	0.164157	FALSE
BVDU	RPL30	4	0.0375872	0.793851	0.427282	0.685241	0.369285	0.164157	FALSE
BVDU	IBSP	4	0.0375781	0.793714	0.427362	0.685241	0.369204	0.164157	FALSE
BVDU	TWNK	4	0.0375761	0.793684	0.427379	0.685241	0.369186	0.164157	FALSE
BVDU	ARF6	4	0.0375648	0.793515	0.427478	0.685276	0.369087	0.164134	FALSE
BVDU	PDK4	4	0.0375247	0.792913	0.427828	0.685576	0.36873	0.163945	FALSE
BVDU	CTAGE11P	4	0.0375247	0.792913	0.427829	0.685576	0.36873	0.163945	FALSE
BVDU	ZNF404	4	0.0374173	0.791301	0.428769	0.686608	0.367777	0.163291	FALSE
BVDU	RTF1	4	0.0374058	0.791128	0.428869	0.686716	0.367675	0.163223	FALSE
BVDU	PCID2	6	0.027727	0.791035	0.428924	0.686751	0.36762	0.1632	FALSE
BVDU	LBHD1	7	0.0245182	0.790711	0.429112	0.68692	0.367429	0.163094	FALSE
BVDU	ENAM	4	0.0373648	0.790513	0.429228	0.687019	0.367312	0.163032	FALSE
BVDU	DGKB	4	0.0373617	0.790467	0.429255	0.687019	0.367285	0.163032	FALSE
BVDU	DGKH	4	0.0373548	0.790364	0.429315	0.687039	0.367224	0.163019	FALSE
BVDU	SLC7A7	4	0.0373528	0.790333	0.429333	0.687039	0.367205	0.163019	FALSE
BVDU	PMS1	4	0.0373097	0.789687	0.429711	0.687485	0.366824	0.162737	FALSE
BVDU	KRT20	4	0.0372978	0.789509	0.429815	0.687508	0.366719	0.162722	FALSE
BVDU	MEOX1	4	0.037293	0.789436	0.429857	0.687508	0.366676	0.162722	FALSE
BVDU	HTR3A	4	0.0372822	0.789274	0.429952	0.687521	0.36658	0.162714	FALSE
BVDU	ZNF516	4	0.0372804	0.789246	0.429968	0.687521	0.366564	0.162714	FALSE
BVDU	ONE_INTERGENIC_SITE|NO_SITE_44	4	0.0372455	0.788723	0.430274	0.687817	0.366255	0.162527	TRUE
BVDU	SLC7A13	4	0.0372402	0.788643	0.43032	0.687828	0.366208	0.16252	FALSE
BVDU	TRABD2A	4	0.037224	0.788401	0.430462	0.688002	0.366065	0.16241	FALSE
BVDU	SCRN2	4	0.0371866	0.78784	0.43079	0.68836	0.365734	0.162184	FALSE
BVDU	TSPO2	4	0.0371741	0.787652	0.4309	0.688386	0.365623	0.162168	FALSE
BVDU	SFXN5	4	0.0371567	0.787391	0.431053	0.688567	0.365469	0.162054	FALSE
BVDU	GNAI1	4	0.0371416	0.787164	0.431186	0.688685	0.365335	0.16198	FALSE
BVDU	CXorf58	4	0.0371343	0.787055	0.43125	0.688708	0.365271	0.161965	FALSE
BVDU	KLK9	4	0.0371275	0.786951	0.43131	0.688725	0.36521	0.161954	FALSE
BVDU	SPARCL1	4	0.0371119	0.786718	0.431447	0.688798	0.365073	0.161908	FALSE
BVDU	SLFNL1	4	0.0371052	0.786617	0.431506	0.688828	0.365013	0.161889	FALSE
BVDU	TRMT9B	4	0.0370943	0.786453	0.431602	0.688928	0.364917	0.161826	FALSE
BVDU	ADAM21	4	0.0370828	0.786281	0.431703	0.688984	0.364815	0.161791	FALSE
BVDU	MAP3K10	4	0.0370769	0.786192	0.431755	0.689014	0.364763	0.161772	FALSE
BVDU	ADAMTS16	4	0.037065	0.786014	0.431859	0.689032	0.364658	0.161761	FALSE
BVDU	HNRNPA2B1	4	0.0370568	0.785891	0.431931	0.689085	0.364585	0.161727	FALSE
BVDU	PHF20	4	0.0370514	0.78581	0.431979	0.689108	0.364537	0.161712	FALSE
BVDU	IL20RA	4	0.0370105	0.785196	0.432338	0.689577	0.364176	0.161417	FALSE
BVDU	TNNT1	4	0.0369818	0.784766	0.432591	0.689797	0.363922	0.161279	FALSE
BVDU	GMFG	4	0.0369741	0.784649	0.432659	0.689797	0.363854	0.161279	FALSE
BVDU	KIAA1586	4	0.0369729	0.784631	0.43267	0.689797	0.363844	0.161279	FALSE
BVDU	RAP1GAP2	4	0.036972	0.784619	0.432677	0.689797	0.363836	0.161279	FALSE
BVDU	CASR	4	0.036938	0.784108	0.432977	0.689963	0.363535	0.161174	FALSE
BVDU	ONE_INTERGENIC_SITE|NO_SITE_164	4	0.0368918	0.783415	0.433384	0.690558	0.363128	0.1608	TRUE
BVDU	ICA1L	4	0.0368821	0.78327	0.433469	0.690603	0.363042	0.160771	FALSE
BVDU	OTOS	4	0.0368714	0.783108	0.433563	0.690687	0.362947	0.160719	FALSE
BVDU	TMCC1	4	0.036867	0.783043	0.433602	0.690695	0.362909	0.160713	FALSE
BVDU	SERPINF1	4	0.0368619	0.782967	0.433647	0.690714	0.362864	0.160702	FALSE
BVDU	CFAP45	4	0.0368434	0.782688	0.43381	0.690865	0.3627	0.160607	FALSE
BVDU	TICAM2	6	0.027267	0.78258	0.433874	0.690865	0.362637	0.160607	FALSE
BVDU	PDK3	4	0.0368159	0.782276	0.434052	0.691042	0.362458	0.160495	FALSE
BVDU	KRIT1	4	0.0367885	0.781865	0.434294	0.691129	0.362216	0.160441	FALSE
BVDU	SERPINB10	4	0.0367882	0.78186	0.434297	0.691129	0.362213	0.160441	FALSE
BVDU	ST7L	4	0.0367736	0.781641	0.434425	0.691129	0.362085	0.160441	FALSE
BVDU	SMCHD1	4	0.0367734	0.781639	0.434427	0.691129	0.362083	0.160441	FALSE
BVDU	GATA6	4	0.0367476	0.781251	0.434655	0.69137	0.361855	0.160289	FALSE
BVDU	SPATS1	4	0.036715	0.780762	0.434943	0.691671	0.361568	0.1601	FALSE
BVDU	MINAR2	4	0.0367087	0.780668	0.434998	0.691707	0.361513	0.160078	FALSE
BVDU	MYCBP2	4	0.0366862	0.780329	0.435197	0.691961	0.361314	0.159919	FALSE
BVDU	KRT7	4	0.0366802	0.78024	0.43525	0.691961	0.361262	0.159919	FALSE
BVDU	ANK1	4	0.0366766	0.780185	0.435282	0.691961	0.361229	0.159919	FALSE
BVDU	GEMIN5	4	0.0366679	0.780056	0.435358	0.691964	0.361153	0.159917	FALSE
BVDU	ZNF98	7	0.023948	0.779391	0.435749	0.692407	0.360763	0.159639	FALSE
BVDU	SLC16A5	4	0.0366142	0.779249	0.435833	0.692455	0.36068	0.159609	FALSE
BVDU	SHISAL1	4	0.0366086	0.779165	0.435882	0.692481	0.360631	0.159592	FALSE
BVDU	MCM9	5	0.0311218	0.779072	0.435938	0.692516	0.360576	0.15957	FALSE
BVDU	SUMO1	4	0.0365626	0.778474	0.43629	0.692864	0.360225	0.159352	FALSE
BVDU	NNMT	4	0.0365526	0.778325	0.436378	0.692951	0.360138	0.159297	FALSE
BVDU	NXPE4	4	0.0365401	0.778136	0.436489	0.69301	0.360027	0.159261	FALSE
BVDU	OR5AP2	4	0.0365356	0.778069	0.436528	0.69301	0.359988	0.159261	FALSE
BVDU	RMC1	4	0.0365302	0.777988	0.436576	0.69301	0.35994	0.159261	FALSE
BVDU	PCDHGA7	3	0.0445305	0.777735	0.436725	0.693134	0.359792	0.159183	FALSE
BVDU	HOXA4	4	0.0364192	0.776323	0.437558	0.694246	0.358964	0.158487	FALSE
BVDU	PPP3R1	4	0.036409	0.77617	0.437648	0.694286	0.358875	0.158462	FALSE
BVDU	RBBP6	4	0.0364083	0.776159	0.437655	0.694286	0.358868	0.158462	FALSE
BVDU	GTSF1L	4	0.0363935	0.775938	0.437786	0.69438	0.358738	0.158403	FALSE
BVDU	KRTAP5-6	5	0.0309297	0.775849	0.437838	0.69438	0.358686	0.158403	FALSE
BVDU	POTENTIALLY_ACTIVE_198	1	0.0880769	0.775781	0.437878	0.694385	0.358646	0.1584	FALSE
BVDU	DMBX1	3	0.0443532	0.775431	0.438085	0.69466	0.358442	0.158228	FALSE
BVDU	CYP2B6	4	0.036339	0.775119	0.438269	0.694846	0.358259	0.158111	FALSE
BVDU	CFAP65	4	0.0363095	0.774677	0.438531	0.695123	0.358	0.157938	FALSE
BVDU	NLGN3	4	0.0362843	0.774299	0.438754	0.695404	0.357779	0.157763	FALSE
BVDU	KCNK12	4	0.0362439	0.773692	0.439113	0.695819	0.357424	0.157504	FALSE
BVDU	INSRR	4	0.0362436	0.773687	0.439116	0.695819	0.357421	0.157504	FALSE
BVDU	RABGAP1	4	0.0362351	0.77356	0.439191	0.695877	0.357347	0.157468	FALSE
BVDU	RPS6KL1	4	0.0362261	0.773425	0.439271	0.695877	0.357268	0.157468	FALSE
BVDU	KCNJ1	4	0.0362245	0.7734	0.439285	0.695877	0.357253	0.157468	FALSE
BVDU	RCN3	4	0.0362187	0.773314	0.439337	0.695877	0.357203	0.157467	FALSE
BVDU	ACP3	4	0.0362169	0.773287	0.439352	0.695877	0.357187	0.157467	FALSE
BVDU	HAGHL	4	0.0362	0.773032	0.439503	0.695989	0.357038	0.157398	FALSE
BVDU	CLCNKA	4	0.0361974	0.772994	0.439526	0.695989	0.357016	0.157398	FALSE
BVDU	KRTAP5-7	4	0.036194	0.772943	0.439556	0.695989	0.356986	0.157398	FALSE
BVDU	RAVER1	4	0.0361785	0.772711	0.439693	0.696147	0.35685	0.157299	FALSE
BVDU	LDHA	4	0.0361752	0.772662	0.439723	0.696147	0.356821	0.157299	FALSE
BVDU	VWA3A	4	0.0361693	0.772572	0.439776	0.696178	0.356769	0.15728	FALSE
BVDU	ASPSCR1	4	0.0361568	0.772384	0.439887	0.696302	0.356659	0.157203	FALSE
BVDU	FAM219A	4	0.0361469	0.772237	0.439974	0.696334	0.356573	0.157182	FALSE
BVDU	LOC105371855	2	0.0573806	0.771379	0.440482	0.69698	0.356071	0.15678	FALSE
BVDU	ISL1	4	0.0360432	0.77068	0.440897	0.697424	0.355663	0.156503	FALSE
BVDU	CTAGE9	12	0.014318	0.770148	0.441212	0.697807	0.355353	0.156264	FALSE
BVDU	SIVA1	4	0.0360069	0.770135	0.44122	0.697807	0.355345	0.156264	FALSE
BVDU	ITGA10	4	0.0360021	0.770063	0.441263	0.697807	0.355303	0.156264	FALSE
BVDU	CDC42	4	0.0359922	0.769915	0.441351	0.697826	0.355216	0.156253	FALSE
BVDU	GSC2	4	0.0359076	0.768644	0.442104	0.698542	0.354475	0.155808	FALSE
BVDU	NDUFS7	4	0.0358694	0.768071	0.442445	0.698816	0.354141	0.155637	FALSE
BVDU	OXCT2P1	2	0.0569866	0.767198	0.442964	0.69939	0.353632	0.155281	FALSE
BVDU	TMCO3	4	0.0358098	0.767178	0.442976	0.69939	0.35362	0.155281	FALSE
BVDU	ZFP69B	4	0.0357622	0.766463	0.443401	0.699638	0.353204	0.155127	FALSE
BVDU	IZUMO4	4	0.0357472	0.766237	0.443535	0.699797	0.353072	0.155028	FALSE
BVDU	PIEZO1	4	0.03574	0.76613	0.443599	0.699844	0.35301	0.154999	FALSE
BVDU	LOC124903524	1	0.086761	0.765907	0.443732	0.699909	0.35288	0.154958	FALSE
BVDU	FUS	4	0.035725	0.765905	0.443733	0.699909	0.352878	0.154958	FALSE
BVDU	PID1	4	0.0357185	0.765808	0.443791	0.699909	0.352822	0.154958	FALSE
BVDU	CD69	4	0.0357106	0.765688	0.443862	0.699909	0.352752	0.154958	FALSE
BVDU	POTENTIALLY_ACTIVE_40	1	0.0866962	0.765421	0.444021	0.700088	0.352596	0.154848	FALSE
BVDU	GSTT2	3	0.0435583	0.765099	0.444212	0.700337	0.352409	0.154693	FALSE
BVDU	SHCBP1	4	0.0356507	0.76479	0.444397	0.700469	0.352229	0.154611	FALSE
BVDU	SHISA5	4	0.0356428	0.764671	0.444467	0.700527	0.35216	0.154575	FALSE
BVDU	LZTS1	4	0.0356038	0.764086	0.444816	0.700763	0.35182	0.154429	FALSE
BVDU	COL26A1	4	0.0355981	0.764001	0.444867	0.700763	0.35177	0.154429	FALSE
BVDU	OTC	4	0.0355886	0.763857	0.444952	0.700763	0.351686	0.154429	FALSE
BVDU	C20orf27	4	0.0355697	0.763575	0.445121	0.700975	0.351522	0.154297	FALSE
BVDU	GSC	4	0.0355575	0.763391	0.44523	0.701095	0.351415	0.154223	FALSE
BVDU	VWA5B1	4	0.0355491	0.763264	0.445306	0.701145	0.351342	0.154192	FALSE
BVDU	TCN2	4	0.0355107	0.762688	0.445649	0.701543	0.351007	0.153945	FALSE
BVDU	RHAG	4	0.0354992	0.762516	0.445752	0.701625	0.350907	0.153895	FALSE
BVDU	UPK1B	4	0.0354974	0.762489	0.445768	0.701625	0.350891	0.153895	FALSE
BVDU	CDK7	4	0.0354705	0.762085	0.44601	0.701849	0.350656	0.153756	FALSE
BVDU	HMMR	3	0.0433261	0.762081	0.446012	0.701849	0.350654	0.153756	FALSE
BVDU	TRIM67-AS1	4	0.0354562	0.76187	0.446137	0.701942	0.350531	0.153699	FALSE
BVDU	LIF	4	0.0354444	0.761694	0.446243	0.702055	0.350429	0.153629	FALSE
BVDU	EP400	4	0.035428	0.761448	0.44639	0.70213	0.350286	0.153583	FALSE
BVDU	DUSP1	4	0.0354262	0.761421	0.446406	0.70213	0.35027	0.153583	FALSE
BVDU	LRRTM4	4	0.0354129	0.761221	0.446525	0.702235	0.350154	0.153518	FALSE
BVDU	TYRP1	4	0.0353983	0.761002	0.446656	0.702325	0.350027	0.153462	FALSE
BVDU	BRCA1	4	0.035378	0.760697	0.446838	0.702372	0.34985	0.153433	FALSE
BVDU	TMEM270	4	0.0353778	0.760694	0.44684	0.702372	0.349848	0.153433	FALSE
BVDU	CLIC6	4	0.035376	0.760668	0.446856	0.702372	0.349833	0.153433	FALSE
BVDU	TDRD5	4	0.0353551	0.760353	0.447043	0.702483	0.34965	0.153364	FALSE
BVDU	SIRT5	3	0.0431664	0.760007	0.447251	0.702518	0.349449	0.153342	FALSE
BVDU	CCNB1IP1	4	0.035329	0.759962	0.447277	0.702518	0.349423	0.153342	FALSE
BVDU	ZNF831	4	0.0353233	0.759876	0.447328	0.702546	0.349373	0.153325	FALSE
BVDU	TTC33	4	0.0353052	0.759605	0.447491	0.702605	0.349216	0.153289	FALSE
BVDU	SH3PXD2A	4	0.0352951	0.759454	0.447581	0.702679	0.349128	0.153243	FALSE
BVDU	PPM1N	4	0.0352545	0.758843	0.447946	0.703041	0.348774	0.153019	FALSE
BVDU	AATF	4	0.0352432	0.758674	0.448047	0.703072	0.348676	0.153	FALSE
BVDU	HDAC2	4	0.0352373	0.758585	0.448101	0.703072	0.348624	0.153	FALSE
BVDU	SAPCD2	4	0.0352017	0.758051	0.44842	0.703517	0.348315	0.152725	FALSE
BVDU	ASB17	4	0.0351781	0.757697	0.448632	0.703682	0.34811	0.152624	FALSE
BVDU	TTLL1	4	0.035176	0.757666	0.448651	0.703682	0.348091	0.152624	FALSE
BVDU	CDC6	3	0.0429788	0.757568	0.448709	0.703682	0.348035	0.152624	FALSE
BVDU	LOC112268419	1	0.0856282	0.757407	0.448806	0.703682	0.347941	0.152624	FALSE
BVDU	OR14C36	4	0.0351564	0.757371	0.448828	0.703682	0.34792	0.152624	FALSE
BVDU	ESX1	4	0.0351428	0.757167	0.44895	0.703714	0.347802	0.152604	FALSE
BVDU	INO80C	4	0.0351209	0.756838	0.449147	0.703815	0.347612	0.152542	FALSE
BVDU	PVR	4	0.0351081	0.756646	0.449262	0.703942	0.347501	0.152463	FALSE
BVDU	LTF	4	0.0350852	0.756303	0.449467	0.704106	0.347302	0.152362	FALSE
BVDU	ZGLP1	4	0.0350727	0.756115	0.44958	0.704219	0.347193	0.152292	FALSE
BVDU	PAQR3	4	0.0350681	0.756047	0.449621	0.704219	0.347153	0.152292	FALSE
BVDU	CHGB	4	0.0350655	0.756007	0.449645	0.704219	0.34713	0.152292	FALSE
BVDU	ZNF300	4	0.0350553	0.755854	0.449737	0.704219	0.347042	0.152292	FALSE
BVDU	PTCD2	4	0.0350551	0.755851	0.449739	0.704219	0.34704	0.152292	FALSE
BVDU	LOC105377267	1	0.0854202	0.755846	0.449742	0.704219	0.347037	0.152292	FALSE
BVDU	DYNLT3	4	0.0350065	0.755122	0.450176	0.704741	0.346618	0.151971	FALSE
BVDU	POTENTIALLY_ACTIVE_163	1	0.0852842	0.754826	0.450354	0.70486	0.346446	0.151897	FALSE
BVDU	PLCG2	4	0.0349413	0.754143	0.450763	0.705343	0.346051	0.151599	FALSE
BVDU	SSX1	5	0.0296309	0.754057	0.450815	0.705371	0.346002	0.151583	FALSE
BVDU	CDON	4	0.0349223	0.753859	0.450934	0.705399	0.345887	0.151565	FALSE
BVDU	PRAMEF28P	6	0.0256964	0.753712	0.451022	0.705484	0.345802	0.151513	FALSE
BVDU	MAN2B2	4	0.0349029	0.753567	0.451109	0.705568	0.345718	0.151461	FALSE
BVDU	NYNRIN	4	0.0348909	0.753387	0.451217	0.705654	0.345614	0.151408	FALSE
BVDU	SPATS2	4	0.0348848	0.753296	0.451272	0.705654	0.345561	0.151408	FALSE
BVDU	TMEM158	4	0.0348818	0.75325	0.451299	0.705654	0.345535	0.151408	FALSE
BVDU	SRCIN1	4	0.0348643	0.752988	0.451457	0.705795	0.345383	0.151322	FALSE
BVDU	AGER	4	0.0348319	0.752501	0.45175	0.706199	0.345102	0.151073	FALSE
BVDU	CRB3	4	0.0348249	0.752396	0.451813	0.706245	0.345041	0.151045	FALSE
BVDU	MAST1	4	0.0347988	0.752005	0.452048	0.706454	0.344816	0.150916	FALSE
BVDU	CHMP1A	4	0.034777	0.751678	0.452244	0.706619	0.344627	0.150815	FALSE
BVDU	OR4D5	4	0.0347759	0.75166	0.452255	0.706619	0.344616	0.150815	FALSE
BVDU	ARFIP2	4	0.0347653	0.751502	0.452351	0.706715	0.344525	0.150756	FALSE
BVDU	ZNF267	4	0.034715	0.750748	0.452805	0.707063	0.344089	0.150542	FALSE
BVDU	OR52W1	4	0.0347144	0.750738	0.45281	0.707063	0.344084	0.150542	FALSE
BVDU	DUSP5	4	0.0347052	0.750601	0.452893	0.707113	0.344004	0.150511	FALSE
BVDU	POLR3GL	4	0.0346997	0.750517	0.452943	0.707113	0.343956	0.150511	FALSE
BVDU	GNG11	4	0.0346789	0.750205	0.453131	0.7073	0.343776	0.150396	FALSE
BVDU	KRTAP3-3	4	0.0346275	0.749434	0.453596	0.70779	0.343331	0.150095	FALSE
BVDU	COX7A2	4	0.034617	0.749277	0.45369	0.70779	0.34324	0.150095	FALSE
BVDU	CD200	4	0.0346161	0.749264	0.453698	0.70779	0.343233	0.150095	FALSE
BVDU	RPL31	4	0.0346142	0.749234	0.453716	0.70779	0.343216	0.150095	FALSE
BVDU	KRT3	4	0.0345983	0.748996	0.45386	0.707962	0.343078	0.14999	FALSE
BVDU	YBX2	4	0.0345873	0.748831	0.453959	0.70801	0.342983	0.14996	FALSE
BVDU	RIMBP3	9	0.0179387	0.748471	0.454176	0.708296	0.342776	0.149785	FALSE
BVDU	SPAG7	4	0.0345489	0.748254	0.454307	0.708406	0.342651	0.149718	FALSE
BVDU	C8orf44-SGK3	8	0.0199375	0.748088	0.454407	0.708406	0.342555	0.149718	FALSE
BVDU	SGK3	8	0.0199375	0.748088	0.454407	0.708406	0.342555	0.149718	FALSE
BVDU	AMT	4	0.0345368	0.748074	0.454416	0.708406	0.342547	0.149718	FALSE
BVDU	PSG2	4	0.0345257	0.747906	0.454517	0.708511	0.34245	0.149654	FALSE
BVDU	KLRC4-KLRK1	8	0.0198991	0.747272	0.454899	0.708754	0.342085	0.149504	FALSE
BVDU	KLRK1	8	0.0198991	0.747272	0.454899	0.708754	0.342085	0.149504	FALSE
BVDU	LHCGR	4	0.0344792	0.747209	0.454937	0.708754	0.342048	0.149504	FALSE
BVDU	OXTR	4	0.0344755	0.747153	0.454971	0.708754	0.342016	0.149504	FALSE
BVDU	NUAK2	4	0.0344698	0.747068	0.455023	0.708754	0.341967	0.149504	FALSE
BVDU	MRPL20	4	0.0344674	0.747031	0.455045	0.708754	0.341946	0.149504	FALSE
BVDU	TLX3	4	0.034465	0.746996	0.455066	0.708754	0.341926	0.149504	FALSE
BVDU	KRT25	4	0.0343961	0.745962	0.45569	0.709387	0.34133	0.149117	FALSE
BVDU	ZFC3H1	4	0.0343825	0.745757	0.455814	0.709446	0.341212	0.149081	FALSE
BVDU	OCA2	4	0.03438	0.745719	0.455837	0.709446	0.341191	0.149081	FALSE
BVDU	CRYZL2P-SEC16B	4	0.0343709	0.745583	0.455919	0.709446	0.341112	0.149081	FALSE
BVDU	SEC16B	4	0.0343709	0.745583	0.455919	0.709446	0.341112	0.149081	FALSE
BVDU	MRPL48	4	0.0343658	0.745507	0.455965	0.709446	0.341068	0.149081	FALSE
BVDU	SLU7	4	0.0343467	0.74522	0.456139	0.709609	0.340903	0.148981	FALSE
BVDU	PXN	4	0.0343291	0.744956	0.456298	0.709751	0.340751	0.148894	FALSE
BVDU	PPP1R13B	4	0.0343246	0.744888	0.456339	0.709751	0.340712	0.148894	FALSE
BVDU	GCGR	4	0.0343182	0.744793	0.456397	0.709751	0.340657	0.148894	FALSE
BVDU	C2CD6	4	0.0343002	0.744522	0.456561	0.709751	0.340501	0.148894	FALSE
BVDU	SSB	4	0.0342968	0.744471	0.456592	0.709751	0.340472	0.148894	FALSE
BVDU	TSPYL1	4	0.0342963	0.744464	0.456596	0.709751	0.340468	0.148894	FALSE
BVDU	ZNF77	4	0.0342924	0.744406	0.456631	0.709751	0.340435	0.148894	FALSE
BVDU	REN	4	0.0342918	0.744395	0.456637	0.709751	0.340429	0.148894	FALSE
BVDU	TAS2R50	4	0.0342754	0.744151	0.456785	0.709852	0.340288	0.148832	FALSE
BVDU	QSOX2	4	0.0342753	0.744148	0.456787	0.709852	0.340287	0.148832	FALSE
BVDU	AASDH	4	0.0342733	0.744119	0.456804	0.709852	0.34027	0.148832	FALSE
BVDU	KL	4	0.0342623	0.743953	0.456905	0.709956	0.340174	0.148769	FALSE
BVDU	HTR2A	4	0.0342435	0.743671	0.457076	0.710115	0.340012	0.148671	FALSE
BVDU	LCTL	4	0.0342388	0.743601	0.457118	0.710117	0.339972	0.14867	FALSE
BVDU	ATP1B1	4	0.0342043	0.743083	0.457431	0.710327	0.339674	0.148542	FALSE
BVDU	ARL6IP6	4	0.0341968	0.742971	0.457499	0.710327	0.33961	0.148542	FALSE
BVDU	DNMBP	4	0.034191	0.742883	0.457552	0.710327	0.339559	0.148542	FALSE
BVDU	SLIT2	4	0.0341887	0.742849	0.457573	0.710327	0.33954	0.148542	FALSE
BVDU	DSCR4	4	0.0341873	0.742828	0.457586	0.710327	0.339528	0.148542	FALSE
BVDU	HAVCR2	4	0.0341767	0.742668	0.457683	0.710425	0.339436	0.148482	FALSE
BVDU	RRBP1	4	0.0341648	0.74249	0.457791	0.71054	0.339333	0.148412	FALSE
BVDU	CHIA	4	0.0341536	0.742322	0.457892	0.710597	0.339237	0.148377	FALSE
BVDU	ONE_INTERGENIC_SITE|NO_SITE_54	4	0.0341379	0.742086	0.458035	0.710655	0.339101	0.148341	TRUE
BVDU	FRRS1	4	0.0341272	0.741927	0.458132	0.710711	0.33901	0.148307	FALSE
BVDU	INACTIVE_5T_49	1	0.0835178	0.741571	0.458347	0.71097	0.338806	0.148149	FALSE
BVDU	WDR4	3	0.0417379	0.741441	0.458426	0.710998	0.338731	0.148132	FALSE
BVDU	ST6GALNAC6	3	0.0417185	0.741188	0.45858	0.71112	0.338585	0.148057	FALSE
BVDU	DAGLB	4	0.0340656	0.741002	0.458692	0.711159	0.338478	0.148033	FALSE
BVDU	LNX1	4	0.0340483	0.740741	0.45885	0.711232	0.338329	0.147989	FALSE
BVDU	PTPN7	4	0.0340446	0.740686	0.458884	0.711232	0.338297	0.147989	FALSE
BVDU	MYCN	4	0.0340386	0.740597	0.458938	0.711248	0.338246	0.147979	FALSE
BVDU	MTRES1	4	0.034036	0.740557	0.458962	0.711248	0.338223	0.147979	FALSE
BVDU	CARMIL3	4	0.0340282	0.740441	0.459033	0.711252	0.338156	0.147976	FALSE
BVDU	ARHGEF1	4	0.0340091	0.740154	0.459207	0.711465	0.337992	0.147846	FALSE
BVDU	CYP2S1	4	0.0340056	0.740102	0.459238	0.711465	0.337962	0.147846	FALSE
BVDU	KERA	4	0.0339805	0.739725	0.459467	0.711661	0.337746	0.147727	FALSE
BVDU	CDK4	4	0.0339392	0.739105	0.459843	0.712167	0.33739	0.147418	FALSE
BVDU	N6AMT1	4	0.0339372	0.739074	0.459862	0.712167	0.337373	0.147418	FALSE
BVDU	MAGEC2	4	0.0339195	0.738808	0.460023	0.712259	0.33722	0.147362	FALSE
BVDU	DELEC1	4	0.0339141	0.738728	0.460072	0.712282	0.337174	0.147348	FALSE
BVDU	PLEKHG4	4	0.0339025	0.738555	0.460178	0.712294	0.337075	0.147341	FALSE
BVDU	MUC1	4	0.0338866	0.738315	0.460323	0.712387	0.336937	0.147284	FALSE
BVDU	DPEP3	4	0.0338553	0.737846	0.460608	0.712689	0.336668	0.1471	FALSE
BVDU	APPL1	4	0.0338484	0.737742	0.460671	0.712734	0.336609	0.147072	FALSE
BVDU	SLC23A2	4	0.0337957	0.736952	0.461152	0.713273	0.336156	0.146744	FALSE
BVDU	ME1	4	0.0337792	0.736704	0.461303	0.713394	0.336014	0.146671	FALSE
BVDU	TUBGCP6	3	0.0413513	0.736416	0.461478	0.713577	0.335849	0.146559	FALSE
BVDU	LRRC10B	4	0.0337587	0.736396	0.461489	0.713577	0.335838	0.146559	FALSE
BVDU	LSM8	4	0.0337173	0.735775	0.461867	0.713898	0.335483	0.146364	FALSE
BVDU	TOMM20L	4	0.0336985	0.735493	0.462039	0.714058	0.335321	0.146267	FALSE
BVDU	C20orf202	3	0.0412605	0.735236	0.462196	0.71424	0.335174	0.146156	FALSE
BVDU	RGS8	4	0.0336744	0.735131	0.46226	0.71424	0.335114	0.146156	FALSE
BVDU	CD109	4	0.0336454	0.734695	0.462525	0.7145	0.334865	0.145998	FALSE
BVDU	TCEA3	4	0.0336448	0.734686	0.462531	0.7145	0.334859	0.145998	FALSE
BVDU	GNLY	4	0.0336312	0.734482	0.462655	0.714567	0.334743	0.145957	FALSE
BVDU	MROH2A	4	0.0336183	0.734288	0.462773	0.714578	0.334632	0.14595	FALSE
BVDU	CALHM6	4	0.0336168	0.734266	0.462786	0.714578	0.334619	0.14595	FALSE
BVDU	DNAJA3	4	0.0336062	0.734108	0.462883	0.714658	0.334529	0.145902	FALSE
BVDU	SVIL	4	0.0336011	0.734031	0.46293	0.714658	0.334485	0.145902	FALSE
BVDU	LY9	4	0.0335964	0.73396	0.462973	0.714658	0.334444	0.145902	FALSE
BVDU	JPH4	4	0.0335929	0.733907	0.463005	0.714658	0.334414	0.145902	FALSE
BVDU	CD6	4	0.0335924	0.733901	0.463009	0.714658	0.33441	0.145902	FALSE
BVDU	PINX1	4	0.0335851	0.73379	0.463076	0.714709	0.334347	0.145871	FALSE
BVDU	LOC124902245	1	0.0822913	0.732368	0.463944	0.715625	0.333535	0.145314	FALSE
BVDU	OR2L1P	1	0.0822352	0.731947	0.464201	0.715809	0.333294	0.145203	FALSE
BVDU	KRT4	3	0.0409914	0.731739	0.464328	0.715809	0.333175	0.145203	FALSE
BVDU	CSTB	4	0.0334483	0.731738	0.464328	0.715809	0.333175	0.145203	FALSE
BVDU	PUDP	4	0.0334468	0.731715	0.464342	0.715809	0.333162	0.145203	FALSE
BVDU	MRPS17P1	1	0.0821979	0.731667	0.464372	0.715809	0.333134	0.145203	FALSE
BVDU	FBLN2	4	0.0334381	0.731585	0.464422	0.715834	0.333087	0.145188	FALSE
BVDU	PEX11A	4	0.0333789	0.730696	0.464965	0.716261	0.33258	0.144929	FALSE
BVDU	PGM2L1	4	0.0333561	0.730354	0.465174	0.716261	0.332384	0.144929	FALSE
BVDU	ZFP62	4	0.0333555	0.730345	0.46518	0.716261	0.332379	0.144929	FALSE
BVDU	ITM2C	4	0.0333534	0.730313	0.465199	0.716261	0.332361	0.144929	FALSE
BVDU	PRR27	4	0.0333522	0.730296	0.465209	0.716261	0.332352	0.144929	FALSE
BVDU	TBX5	4	0.0333437	0.730168	0.465287	0.716261	0.332279	0.144929	FALSE
BVDU	RRP7A	4	0.0333406	0.730121	0.465316	0.716261	0.332252	0.144929	FALSE
BVDU	TRUB1	4	0.0333232	0.729861	0.465475	0.716377	0.332103	0.144858	FALSE
BVDU	PPT2-EGFL8	8	0.0190772	0.72983	0.465494	0.716377	0.332086	0.144858	FALSE
BVDU	FGFR1OP2	4	0.0332898	0.729358	0.465783	0.716463	0.331817	0.144806	FALSE
BVDU	MSGN1	4	0.0332852	0.72929	0.465824	0.716463	0.331778	0.144806	FALSE
BVDU	TTC29	4	0.0332311	0.728478	0.466321	0.716961	0.331315	0.144504	FALSE
BVDU	ATXN3L	4	0.033214	0.728221	0.466478	0.717046	0.331169	0.144453	FALSE
BVDU	GS1-600G8,3	4	0.033214	0.728221	0.466478	0.717046	0.331169	0.144453	FALSE
BVDU	ANO7	4	0.0331958	0.727949	0.466645	0.71725	0.331014	0.14433	FALSE
BVDU	ENG	4	0.0331718	0.727588	0.466866	0.717484	0.330808	0.144188	FALSE
BVDU	ONE_INTERGENIC_SITE|NO_SITE_239	4	0.03315	0.727261	0.467066	0.717739	0.330622	0.144033	TRUE
BVDU	CRNKL1	4	0.0330955	0.726444	0.467567	0.717928	0.330156	0.143919	FALSE
BVDU	MRPL32	4	0.0330879	0.726329	0.467637	0.717983	0.330091	0.143886	FALSE
BVDU	MRPS24	5	0.0279688	0.726169	0.467735	0.718081	0.33	0.143827	FALSE
BVDU	PIGR	4	0.0330423	0.725645	0.468056	0.71837	0.329702	0.143652	FALSE
BVDU	YWHAH-AS1	4	0.033033	0.725505	0.468142	0.718442	0.329622	0.143608	FALSE
BVDU	IARS2	4	0.0329739	0.724619	0.468686	0.718959	0.329118	0.143296	FALSE
BVDU	CRHR2	4	0.0329281	0.723932	0.469108	0.719237	0.328727	0.143128	FALSE
BVDU	TMEM30B	4	0.0329261	0.7239	0.469127	0.719237	0.32871	0.143128	FALSE
BVDU	DSCAML1	4	0.0329217	0.723834	0.469167	0.719237	0.328672	0.143128	FALSE
BVDU	ZNF114	4	0.0329173	0.723769	0.469208	0.719237	0.328635	0.143128	FALSE
BVDU	P2RX2	4	0.0329132	0.723707	0.469245	0.719237	0.3286	0.143128	FALSE
BVDU	EMCN	4	0.0328867	0.72331	0.46949	0.719452	0.328374	0.142998	FALSE
BVDU	AP5S1	4	0.0328251	0.722386	0.470057	0.720111	0.327849	0.1426	FALSE
BVDU	INPP5J	4	0.0328145	0.722227	0.470155	0.720208	0.327759	0.142542	FALSE
BVDU	OR3A3	7	0.0210504	0.721865	0.470377	0.720443	0.327554	0.1424	FALSE
BVDU	SNX15	4	0.0327772	0.721666	0.4705	0.720552	0.32744	0.142335	FALSE
BVDU	FABP6	4	0.0327753	0.721638	0.470517	0.720552	0.327425	0.142335	FALSE
BVDU	SLC16A7	4	0.0327677	0.721524	0.470587	0.720606	0.32736	0.142302	FALSE
BVDU	COMMD3-BMI1	11	0.0136656	0.721125	0.470833	0.720929	0.327133	0.142107	FALSE
BVDU	MSANTD4	4	0.03273	0.720957	0.470936	0.721034	0.327038	0.142044	FALSE
BVDU	ULK2	4	0.0327035	0.72056	0.47118	0.721345	0.326813	0.141857	FALSE
BVDU	TREH	4	0.032699	0.720493	0.471221	0.721345	0.326775	0.141857	FALSE
BVDU	ATCAY	4	0.0326904	0.720364	0.471301	0.721345	0.326702	0.141857	FALSE
BVDU	FAM184A	4	0.032679	0.720192	0.471407	0.721345	0.326604	0.141857	FALSE
BVDU	RPS3A	4	0.0326781	0.720179	0.471414	0.721345	0.326597	0.141857	FALSE
BVDU	KRTAP4-12	4	0.0326766	0.720157	0.471428	0.721345	0.326584	0.141857	FALSE
BVDU	ZFP42	4	0.0326743	0.720123	0.471449	0.721345	0.326565	0.141857	FALSE
BVDU	NEUROD6	4	0.032662	0.719937	0.471564	0.721361	0.32646	0.141847	FALSE
BVDU	RANGRF	4	0.0326527	0.719798	0.47165	0.721387	0.32638	0.141832	FALSE
BVDU	JMJD6	4	0.0326306	0.719466	0.471854	0.721475	0.326193	0.141778	FALSE
BVDU	RAB11A	4	0.032629	0.719442	0.471869	0.721475	0.326179	0.141778	FALSE
BVDU	NPRL2	4	0.0326278	0.719423	0.47188	0.721475	0.326168	0.141778	FALSE
BVDU	CSTL1	4	0.032595	0.718932	0.472183	0.721749	0.32589	0.141614	FALSE
BVDU	H2AZ1	4	0.0325935	0.718909	0.472197	0.721749	0.325877	0.141614	FALSE
BVDU	RIDA	4	0.0325743	0.718621	0.472375	0.721818	0.325714	0.141572	FALSE
BVDU	MGAT5	4	0.0325731	0.718604	0.472385	0.721818	0.325704	0.141572	FALSE
BVDU	APOLD1	4	0.0325699	0.718555	0.472415	0.721818	0.325676	0.141572	FALSE
BVDU	RPS24	3	0.039946	0.718152	0.472664	0.721942	0.325448	0.141497	FALSE
BVDU	THOC3	4	0.0325371	0.718063	0.472719	0.721942	0.325397	0.141497	FALSE
BVDU	PIGL	4	0.0325343	0.718021	0.472744	0.721942	0.325374	0.141497	FALSE
BVDU	ATL1	4	0.032523	0.717852	0.472849	0.721942	0.325278	0.141497	FALSE
BVDU	DYNLT4	4	0.0325176	0.71777	0.472899	0.721942	0.325231	0.141497	FALSE
BVDU	C1QTNF3-AMACR	5	0.0274631	0.717683	0.472952	0.721942	0.325182	0.141497	FALSE
BVDU	AKAP10	4	0.0325113	0.717676	0.472957	0.721942	0.325178	0.141497	FALSE
BVDU	RASAL1	4	0.0325033	0.717555	0.473032	0.721942	0.32511	0.141497	FALSE
BVDU	ARL2BPP7	1	0.0803118	0.717515	0.473057	0.721942	0.325087	0.141497	FALSE
BVDU	ZMYND10	4	0.0324902	0.717359	0.473153	0.721942	0.324999	0.141497	FALSE
BVDU	MPV17L2	4	0.0324621	0.716937	0.473413	0.722181	0.32476	0.141354	FALSE
BVDU	TRAM2	4	0.032441	0.716621	0.473608	0.722414	0.324581	0.141214	FALSE
BVDU	GNG8	4	0.0324355	0.716538	0.473659	0.722414	0.324534	0.141214	FALSE
BVDU	RAPGEF4	4	0.0324253	0.716385	0.473754	0.722437	0.324447	0.1412	FALSE
BVDU	PNPO	4	0.0323746	0.715625	0.474223	0.722954	0.324017	0.140889	FALSE
BVDU	SPRYD7	4	0.0323738	0.715612	0.474231	0.722954	0.32401	0.140889	FALSE
BVDU	MIR1-1HG	4	0.0323619	0.715433	0.474341	0.722956	0.323909	0.140888	FALSE
BVDU	SYTL1	4	0.0323618	0.715432	0.474342	0.722956	0.323909	0.140888	FALSE
BVDU	TAC1	4	0.0323585	0.715383	0.474372	0.722956	0.323881	0.140888	FALSE
BVDU	PANK4	4	0.032355	0.71533	0.474405	0.722956	0.323851	0.140888	FALSE
BVDU	ZNF729	7	0.020704	0.714989	0.474616	0.723079	0.323658	0.140814	FALSE
BVDU	IFIT1	4	0.0323279	0.714923	0.474657	0.723079	0.323621	0.140814	FALSE
BVDU	KMT2B	4	0.0323241	0.714867	0.474691	0.723079	0.323589	0.140814	FALSE
BVDU	GRPEL2	4	0.0323238	0.714863	0.474694	0.723079	0.323586	0.140814	FALSE
BVDU	HTR3B	4	0.0323019	0.714533	0.474898	0.723284	0.3234	0.140691	FALSE
BVDU	CD177	4	0.0322856	0.714288	0.475049	0.72329	0.323262	0.140688	FALSE
BVDU	CHD3	4	0.0322821	0.714236	0.475081	0.72329	0.323232	0.140688	FALSE
BVDU	AMOTL2	4	0.032277	0.71416	0.475128	0.72329	0.323189	0.140688	FALSE
BVDU	OR1Q1	4	0.0322679	0.714023	0.475213	0.72329	0.323112	0.140688	FALSE
BVDU	PHTF1	4	0.0322543	0.713819	0.475339	0.72343	0.322996	0.140604	FALSE
BVDU	NEK7	4	0.0322478	0.713722	0.475399	0.723468	0.322941	0.14058	FALSE
BVDU	UBLCP1	4	0.0322427	0.713646	0.475446	0.723487	0.322898	0.140569	FALSE
BVDU	TXNDC16	4	0.0322335	0.713507	0.475532	0.72355	0.32282	0.140531	FALSE
BVDU	FAS	4	0.0322066	0.713103	0.475782	0.723771	0.322592	0.140399	FALSE
BVDU	TMEM121B	4	0.0322057	0.71309	0.47579	0.723771	0.322585	0.140399	FALSE
BVDU	ZNF257	5	0.027181	0.712952	0.475876	0.723771	0.322507	0.140399	FALSE
BVDU	EPPIN	8	0.0182667	0.712628	0.476076	0.724023	0.322324	0.140247	FALSE
BVDU	ABCA7	4	0.0321513	0.712273	0.476296	0.724042	0.322123	0.140236	FALSE
BVDU	MBD3L1	4	0.0321134	0.711705	0.476648	0.724418	0.321803	0.14001	FALSE
BVDU	BMP3	4	0.032067	0.711008	0.477079	0.724811	0.32141	0.139776	FALSE
BVDU	GDPGP1	4	0.0320552	0.710831	0.477189	0.724828	0.32131	0.139765	FALSE
BVDU	PLSCR1	4	0.0320508	0.710766	0.47723	0.724828	0.321273	0.139765	FALSE
BVDU	FRYL	4	0.0320173	0.710262	0.477542	0.724986	0.320989	0.13967	FALSE
BVDU	RNASET2	4	0.0320034	0.710053	0.477671	0.725023	0.320871	0.139648	FALSE
BVDU	ILRUN	4	0.0320008	0.710015	0.477695	0.725023	0.320849	0.139648	FALSE
BVDU	DALRD3	4	0.0319727	0.709593	0.477957	0.725204	0.320611	0.13954	FALSE
BVDU	FDX2	4	0.0319653	0.709481	0.478026	0.725204	0.320549	0.13954	FALSE
BVDU	AKR1D1	4	0.0319609	0.709415	0.478067	0.725204	0.320512	0.13954	FALSE
BVDU	CXCL2	5	0.0269659	0.709342	0.478112	0.72522	0.32047	0.13953	FALSE
BVDU	BUB1B	4	0.0319268	0.708905	0.478384	0.725369	0.320224	0.139441	FALSE
BVDU	LEKR1	4	0.0319196	0.708795	0.478451	0.725419	0.320162	0.139411	FALSE
BVDU	ISM1	4	0.0319067	0.708603	0.478571	0.725548	0.320053	0.139334	FALSE
BVDU	FAM9A	4	0.0318868	0.708303	0.478757	0.725777	0.319885	0.139197	FALSE
BVDU	BPIFB4	4	0.0318794	0.708193	0.478826	0.725828	0.319823	0.139166	FALSE
BVDU	CEP83	4	0.0318491	0.707739	0.479108	0.726055	0.319567	0.13903	FALSE
BVDU	YARS1	4	0.0318423	0.707636	0.479171	0.726055	0.319509	0.13903	FALSE
BVDU	ADAM22	4	0.03184	0.707602	0.479193	0.726055	0.31949	0.13903	FALSE
BVDU	IL11RA	4	0.0318205	0.707308	0.479375	0.726239	0.319325	0.13892	FALSE
BVDU	TMEM150C	4	0.0318109	0.707165	0.479464	0.726322	0.319244	0.138871	FALSE
BVDU	MZB1	4	0.0318017	0.707027	0.47955	0.726346	0.319167	0.138857	FALSE
BVDU	OR5B2	4	0.0317961	0.706942	0.479602	0.726373	0.319119	0.13884	FALSE
BVDU	AWAT1	4	0.0317509	0.706264	0.480024	0.726795	0.318737	0.138588	FALSE
BVDU	CPLX1	4	0.0317401	0.706102	0.480125	0.726795	0.318646	0.138588	FALSE
BVDU	RPAP3-DT	1	0.0787697	0.705943	0.480224	0.726893	0.318556	0.13853	FALSE
BVDU	SLC4A5	4	0.0317094	0.705641	0.480411	0.726953	0.318387	0.138494	FALSE
BVDU	ROR1	4	0.0317076	0.705614	0.480428	0.726953	0.318372	0.138494	FALSE
BVDU	LOC105371244	3	0.038971	0.70548	0.480511	0.727012	0.318296	0.138458	FALSE
BVDU	ASMT	4	0.0316868	0.705303	0.480622	0.727127	0.318196	0.13839	FALSE
BVDU	EEF1AKMT1	4	0.0316791	0.705187	0.480694	0.727183	0.318131	0.138356	FALSE
BVDU	PABPC5	4	0.0316754	0.705131	0.480729	0.727183	0.3181	0.138356	FALSE
BVDU	CHRNA10	4	0.0316413	0.70462	0.481047	0.727478	0.317813	0.13818	FALSE
BVDU	IFI35	4	0.0316296	0.704444	0.481156	0.727535	0.317714	0.138146	FALSE
BVDU	RHOQ	3	0.0388896	0.704422	0.48117	0.727535	0.317701	0.138146	FALSE
BVDU	TUBB4A	4	0.0316058	0.704087	0.481378	0.727651	0.317513	0.138077	FALSE
BVDU	POTENTIALLY_ACTIVE_161	1	0.0784677	0.703677	0.481634	0.727909	0.317283	0.137923	FALSE
BVDU	EXOC3L1	4	0.0315718	0.703577	0.481696	0.727909	0.317227	0.137923	FALSE
BVDU	TBC1D32	4	0.0315435	0.703151	0.481962	0.728045	0.316988	0.137842	FALSE
BVDU	PAM16	4	0.0315263	0.702894	0.482122	0.728045	0.316843	0.137842	FALSE
BVDU	SCGB1A1	4	0.0315174	0.702761	0.482205	0.728045	0.316768	0.137842	FALSE
BVDU	C11orf65	4	0.0315162	0.702743	0.482216	0.728045	0.316758	0.137842	FALSE
BVDU	REG3A	4	0.0315132	0.702697	0.482245	0.728045	0.316733	0.137842	FALSE
BVDU	GALNTL6	4	0.0315106	0.702658	0.482269	0.728045	0.316711	0.137842	FALSE
BVDU	SLC2A9	4	0.0315064	0.702595	0.482308	0.728045	0.316676	0.137842	FALSE
BVDU	LRRC7	4	0.0314796	0.702193	0.482559	0.728291	0.31645	0.137695	FALSE
BVDU	TPD52	4	0.031474	0.702109	0.482611	0.728291	0.316403	0.137695	FALSE
BVDU	TPD52-MRPS28	4	0.031474	0.702109	0.482611	0.728291	0.316403	0.137695	FALSE
BVDU	MORF4L2	4	0.0314583	0.701874	0.482758	0.728407	0.316271	0.137626	FALSE
BVDU	POTENTIALLY_ACTIVE_177	1	0.0782031	0.701692	0.482871	0.728458	0.316169	0.137596	FALSE
BVDU	FGG	4	0.0314277	0.701415	0.483044	0.72855	0.316013	0.13754	FALSE
BVDU	CPO	4	0.0314258	0.701386	0.483062	0.72855	0.315997	0.13754	FALSE
BVDU	LIPT2	4	0.0314204	0.701304	0.483113	0.728575	0.315951	0.137526	FALSE
BVDU	CELF3	4	0.0313985	0.700975	0.483319	0.728779	0.315767	0.137404	FALSE
BVDU	CDRT15P9	1	0.0780717	0.700706	0.483487	0.728869	0.315615	0.137351	FALSE
BVDU	LOC100996703	1	0.0780717	0.700706	0.483487	0.728869	0.315615	0.137351	FALSE
BVDU	CD247	4	0.0313458	0.700185	0.483812	0.729155	0.315324	0.13718	FALSE
BVDU	AVIL	4	0.0313458	0.700184	0.483812	0.729155	0.315323	0.13718	FALSE
BVDU	EFHD2	4	0.031317	0.699753	0.484081	0.729456	0.315082	0.137001	FALSE
BVDU	MYOF	4	0.0313057	0.699583	0.484188	0.729563	0.314986	0.136937	FALSE
BVDU	ASIP	4	0.031276	0.699137	0.484466	0.729878	0.314736	0.13675	FALSE
BVDU	PRAMEF6	12	0.0115498	0.698193	0.485056	0.730504	0.314208	0.136378	FALSE
BVDU	MAP4K1	4	0.0311802	0.697699	0.485365	0.730864	0.313931	0.136164	FALSE
BVDU	NUP35	4	0.0311678	0.697514	0.485481	0.730933	0.313828	0.136123	FALSE
BVDU	PXMP2	4	0.0311595	0.697389	0.48556	0.73097	0.313757	0.1361	FALSE
BVDU	MGAT4A	4	0.0311577	0.697362	0.485576	0.73097	0.313743	0.1361	FALSE
BVDU	ZNF585B	4	0.0311499	0.697245	0.48565	0.730998	0.313677	0.136084	FALSE
BVDU	FBN2	4	0.0311399	0.697095	0.485743	0.731041	0.313593	0.136058	FALSE
BVDU	C1QB	4	0.0311303	0.696951	0.485833	0.731041	0.313513	0.136058	FALSE
BVDU	TRIM17	4	0.031118	0.696766	0.485949	0.73108	0.313409	0.136035	FALSE
BVDU	ZNF581	4	0.0311167	0.696747	0.485961	0.73108	0.313399	0.136035	FALSE
BVDU	WIF1	4	0.0310934	0.696397	0.48618	0.731214	0.313203	0.135955	FALSE
BVDU	ACACB	4	0.0310778	0.696163	0.486327	0.731231	0.313072	0.135945	FALSE
BVDU	ZNF621	4	0.0310773	0.696156	0.486331	0.731231	0.313068	0.135945	FALSE
BVDU	CYP4F22	4	0.0310755	0.696129	0.486348	0.731231	0.313053	0.135945	FALSE
BVDU	EXTL3	4	0.0310632	0.695944	0.486464	0.731231	0.31295	0.135945	FALSE
BVDU	KLF3	3	0.0382319	0.695874	0.486508	0.731231	0.31291	0.135945	FALSE
BVDU	CYP46A1	4	0.0310536	0.695799	0.486554	0.731231	0.312869	0.135945	FALSE
BVDU	SOX11	4	0.0310385	0.695574	0.486696	0.731328	0.312742	0.135888	FALSE
BVDU	SH2B1	4	0.0310235	0.695348	0.486837	0.731328	0.312616	0.135888	FALSE
BVDU	SARAF	4	0.0309987	0.694976	0.48707	0.731328	0.312408	0.135888	FALSE
BVDU	ZNF610	4	0.0309982	0.694969	0.487075	0.731328	0.312404	0.135888	FALSE
BVDU	DMXL1	4	0.0309973	0.694955	0.487083	0.731328	0.312397	0.135888	FALSE
BVDU	IL17RC	4	0.0309918	0.694873	0.487135	0.731328	0.312351	0.135888	FALSE
BVDU	PAK3	4	0.0309741	0.694607	0.487301	0.731407	0.312202	0.135841	FALSE
BVDU	C10orf105	4	0.0309692	0.694534	0.487348	0.73142	0.312161	0.135833	FALSE
BVDU	ITGAM	4	0.0309621	0.694426	0.487415	0.73142	0.312101	0.135833	FALSE
BVDU	CLDN6	4	0.0309359	0.694034	0.487661	0.731674	0.311882	0.135682	FALSE
BVDU	SBF2	4	0.0309329	0.693988	0.48769	0.731674	0.311857	0.135682	FALSE
BVDU	HLA-DPB1	4	0.0309273	0.693904	0.487742	0.731701	0.31181	0.135666	FALSE
BVDU	SESN2	4	0.0308932	0.693392	0.488063	0.7321	0.311524	0.13543	FALSE
BVDU	CA13	4	0.0308916	0.693369	0.488078	0.7321	0.311511	0.13543	FALSE
BVDU	LPIN2	4	0.0308786	0.693174	0.4882	0.732205	0.311402	0.135367	FALSE
BVDU	MANBA	4	0.0308718	0.693071	0.488265	0.732222	0.311344	0.135357	FALSE
BVDU	REEP5	4	0.0308499	0.692743	0.488471	0.732478	0.311162	0.135205	FALSE
BVDU	CACNA1B	4	0.030825	0.692369	0.488706	0.732668	0.310953	0.135093	FALSE
BVDU	NFU1	4	0.0307931	0.69189	0.489006	0.732966	0.310686	0.134916	FALSE
BVDU	SEZ6	4	0.0307745	0.691611	0.489182	0.733176	0.31053	0.134792	FALSE
BVDU	INCENP	4	0.0307669	0.691498	0.489253	0.73323	0.310467	0.13476	FALSE
BVDU	CACYBP	4	0.030746	0.691184	0.48945	0.733422	0.310292	0.134646	FALSE
BVDU	GET4	4	0.0307459	0.691182	0.489451	0.733422	0.310291	0.134646	FALSE
BVDU	TTPA	4	0.030741	0.691108	0.489497	0.733439	0.31025	0.134636	FALSE
BVDU	TNFAIP2	4	0.0307326	0.690983	0.489576	0.733505	0.310179	0.134597	FALSE
BVDU	SIAE	4	0.0307031	0.69054	0.489854	0.733692	0.309933	0.134486	FALSE
BVDU	NFX1	4	0.0307007	0.690504	0.489877	0.733692	0.309913	0.134486	FALSE
BVDU	SLC4A2	4	0.0306647	0.689963	0.490217	0.734057	0.309611	0.13427	FALSE
BVDU	SNED1	4	0.0306638	0.689949	0.490226	0.734057	0.309604	0.13427	FALSE
BVDU	MRPL55	4	0.0306515	0.689765	0.490342	0.734129	0.309501	0.134228	FALSE
BVDU	FILIP1L	4	0.0306457	0.689679	0.490396	0.734154	0.309453	0.134213	FALSE
BVDU	BAHD1	4	0.0306344	0.689508	0.490504	0.734209	0.309358	0.13418	FALSE
BVDU	EIF2S2	3	0.0377375	0.689448	0.490541	0.734213	0.309325	0.134178	FALSE
BVDU	TUBG1	4	0.0306035	0.689045	0.490795	0.734488	0.3091	0.134016	FALSE
BVDU	HNRNPLL	4	0.0305934	0.688893	0.490891	0.734578	0.309015	0.133962	FALSE
BVDU	SBSN	4	0.030572	0.688572	0.491093	0.73476	0.308837	0.133855	FALSE
BVDU	HIGD2A	4	0.0305712	0.68856	0.4911	0.73476	0.30883	0.133855	FALSE
BVDU	UBXN2B	4	0.0305482	0.688215	0.491317	0.734796	0.308638	0.133833	FALSE
BVDU	ALG1L2	3	0.0376373	0.688146	0.491361	0.734809	0.308599	0.133826	FALSE
BVDU	AOPEP	4	0.0305334	0.687993	0.491457	0.734899	0.308515	0.133772	FALSE
BVDU	AP4B1	4	0.0305034	0.687543	0.491741	0.735113	0.308264	0.133646	FALSE
BVDU	ASCC1	4	0.0304865	0.68729	0.4919	0.735272	0.308123	0.133552	FALSE
BVDU	PPDPFL	4	0.0304781	0.687163	0.49198	0.735313	0.308052	0.133528	FALSE
BVDU	IL10RA	4	0.0304536	0.686796	0.492211	0.735396	0.307848	0.133479	FALSE
BVDU	ACTN3	4	0.0304209	0.686305	0.49252	0.735805	0.307576	0.133237	FALSE
BVDU	YME1L1	4	0.0304133	0.686191	0.492593	0.735861	0.307512	0.133204	FALSE
BVDU	SIMC1	4	0.0303982	0.685965	0.492735	0.735948	0.307386	0.133153	FALSE
BVDU	ZNF687	4	0.0303906	0.68585	0.492808	0.735955	0.307323	0.133149	FALSE
BVDU	HILPDA	4	0.0303746	0.685609	0.49296	0.736025	0.307189	0.133108	FALSE
BVDU	NIPSNAP3B	4	0.0303629	0.685435	0.493069	0.73606	0.307092	0.133087	FALSE
BVDU	CHRM4	4	0.030362	0.685421	0.493078	0.73606	0.307084	0.133087	FALSE
BVDU	COX5B	4	0.0303137	0.684695	0.493536	0.73652	0.306681	0.132816	FALSE
BVDU	RAB3GAP2	4	0.0303017	0.684515	0.49365	0.73652	0.306581	0.132816	FALSE
BVDU	RHOBTB3	4	0.0302997	0.684486	0.493669	0.73652	0.306565	0.132816	FALSE
BVDU	LOC102723716	1	0.0758468	0.684011	0.493968	0.736862	0.306301	0.132614	FALSE
BVDU	OR6S1	4	0.0302236	0.683344	0.49439	0.737333	0.30593	0.132336	FALSE
BVDU	GPX1	4	0.0302023	0.683025	0.494591	0.737475	0.305754	0.132252	FALSE
BVDU	PDZD2	4	0.0301695	0.682532	0.494902	0.737746	0.30548	0.132093	FALSE
BVDU	MINDY2	4	0.0301569	0.682343	0.495022	0.737854	0.305376	0.132029	FALSE
BVDU	ZNF91	4	0.0301343	0.682003	0.495237	0.737964	0.305187	0.131965	FALSE
BVDU	HBQ1	4	0.0301336	0.681994	0.495243	0.737964	0.305182	0.131965	FALSE
BVDU	PITX3	4	0.030131	0.681954	0.495268	0.737964	0.30516	0.131965	FALSE
BVDU	RIN2	4	0.0301292	0.681927	0.495285	0.737964	0.305145	0.131965	FALSE
BVDU	IFITM3P4	1	0.0755448	0.681745	0.4954	0.737966	0.305044	0.131964	FALSE
BVDU	LILRB2	4	0.0301129	0.681683	0.49544	0.737966	0.305009	0.131964	FALSE
BVDU	KRTAP10-2	5	0.0253164	0.681666	0.49545	0.737966	0.305	0.131964	FALSE
BVDU	PRX	4	0.0301072	0.681598	0.495493	0.737978	0.304962	0.131957	FALSE
BVDU	CEP72	4	0.030086	0.681279	0.495695	0.738225	0.304786	0.131811	FALSE
BVDU	PPP1R14BP2	1	0.0754728	0.681204	0.495742	0.738243	0.304744	0.131801	FALSE
BVDU	DNM1L	4	0.0300304	0.680444	0.496223	0.738644	0.304323	0.131565	FALSE
BVDU	PACRGL	4	0.0300208	0.6803	0.496314	0.738674	0.304243	0.131547	FALSE
BVDU	MRPL34	4	0.030008	0.680108	0.496436	0.738734	0.304137	0.131512	FALSE
BVDU	DLG3	4	0.0300057	0.680074	0.496458	0.738734	0.304118	0.131512	FALSE
BVDU	SYNPR	4	0.0300054	0.680069	0.496461	0.738734	0.304115	0.131512	FALSE
BVDU	LOC124903034	3	0.0369979	0.679837	0.496608	0.738848	0.303986	0.131445	FALSE
BVDU	IRS2	4	0.0299601	0.67939	0.496891	0.739047	0.303739	0.131328	FALSE
BVDU	DENND5A	4	0.0299572	0.679346	0.496919	0.739047	0.303715	0.131328	FALSE
BVDU	ONE_INTERGENIC_SITE|NO_SITE_113	4	0.0299317	0.678963	0.497161	0.739226	0.303503	0.131223	TRUE
BVDU	OR13F1	4	0.0299289	0.678922	0.497187	0.739226	0.30348	0.131223	FALSE
BVDU	OR2V2	4	0.0299259	0.678877	0.497216	0.739226	0.303455	0.131223	FALSE
BVDU	ONE_INTERGENIC_SITE|NO_SITE_235	4	0.0299058	0.678574	0.497408	0.739344	0.303287	0.131153	TRUE
BVDU	MRC1	4	0.0298902	0.67834	0.497556	0.739344	0.303158	0.131153	FALSE
BVDU	ULBP3	4	0.0298881	0.678309	0.497576	0.739344	0.303141	0.131153	FALSE
BVDU	OPN1SW	4	0.0298878	0.678305	0.497579	0.739344	0.303138	0.131153	FALSE
BVDU	TIGD3	4	0.0298606	0.677897	0.497837	0.739624	0.302913	0.130989	FALSE
BVDU	YIPF4	4	0.0298497	0.677732	0.497941	0.739698	0.302822	0.130946	FALSE
BVDU	PPM1M	4	0.0298445	0.677655	0.497991	0.739698	0.302779	0.130946	FALSE
BVDU	PRDM9	4	0.0298442	0.677651	0.497993	0.739698	0.302777	0.130946	FALSE
BVDU	TNPO2	4	0.0298326	0.677476	0.498104	0.739804	0.30268	0.130883	FALSE
BVDU	SERTAD2	4	0.0298254	0.677368	0.498172	0.739804	0.30262	0.130883	FALSE
BVDU	CCDC93	4	0.0298218	0.677314	0.498207	0.739804	0.30259	0.130883	FALSE
BVDU	DHX40P1	1	0.0749125	0.677	0.498406	0.740047	0.302417	0.13074	FALSE
BVDU	AGO4	4	0.0297697	0.676532	0.498703	0.740166	0.302158	0.130671	FALSE
BVDU	BABAM1	4	0.0297688	0.676519	0.498711	0.740166	0.302151	0.130671	FALSE
BVDU	BTNL3	4	0.0297617	0.676412	0.498779	0.740166	0.302092	0.130671	FALSE
BVDU	UNC5D	4	0.0297545	0.676304	0.498848	0.740166	0.302032	0.130671	FALSE
BVDU	DDX4	4	0.029734	0.675997	0.499043	0.740309	0.301862	0.130587	FALSE
BVDU	HMGA2-AS1	4	0.0297096	0.67563	0.499276	0.740451	0.301659	0.130504	FALSE
BVDU	MYO6	4	0.0297082	0.675608	0.499289	0.740451	0.301648	0.130504	FALSE
BVDU	ZDHHC6	4	0.0297054	0.675567	0.499316	0.740451	0.301625	0.130504	FALSE
BVDU	JMY	4	0.0296957	0.675421	0.499408	0.740491	0.301544	0.13048	FALSE
BVDU	RNF128	4	0.0296883	0.67531	0.499479	0.740536	0.301483	0.130454	FALSE
BVDU	RAI14	4	0.0296807	0.675197	0.499551	0.740579	0.30142	0.130429	FALSE
BVDU	UBE3B	4	0.0296639	0.674944	0.499711	0.740617	0.301281	0.130406	FALSE
BVDU	FLAD1	4	0.0296521	0.674768	0.499823	0.7407	0.301183	0.130358	FALSE
BVDU	USP19	4	0.0296443	0.67465	0.499898	0.7407	0.301119	0.130358	FALSE
BVDU	NHLRC2	4	0.0296428	0.674628	0.499912	0.7407	0.301106	0.130358	FALSE
BVDU	H2AC6	4	0.0296261	0.674376	0.500072	0.7407	0.300967	0.130358	FALSE
BVDU	SNRNP48	4	0.0296244	0.674352	0.500088	0.7407	0.300954	0.130358	FALSE
BVDU	RTRAF	4	0.0296138	0.674192	0.500189	0.740748	0.300866	0.13033	FALSE
BVDU	HS3ST5	4	0.0296013	0.674004	0.500309	0.74083	0.300762	0.130281	FALSE
BVDU	VTI1A	4	0.0295977	0.673951	0.500342	0.74083	0.300733	0.130281	FALSE
BVDU	INS	4	0.0295855	0.673768	0.500459	0.740898	0.300632	0.130242	FALSE
BVDU	CPB1	4	0.0295822	0.673718	0.500491	0.740898	0.300604	0.130242	FALSE
BVDU	LOC112268267	1	0.074458	0.67359	0.500572	0.740898	0.300533	0.130242	FALSE
BVDU	ANO9	4	0.0295735	0.673587	0.500574	0.740898	0.300532	0.130242	FALSE
BVDU	PDZD3	4	0.0295286	0.672913	0.501002	0.741427	0.30016	0.129932	FALSE
BVDU	MRPS30	4	0.0295218	0.672812	0.501067	0.74147	0.300104	0.129907	FALSE
BVDU	CDK19	4	0.0295099	0.672633	0.501181	0.741586	0.300006	0.129839	FALSE
BVDU	TCTN3	3	0.0364167	0.672282	0.501404	0.741864	0.299812	0.129676	FALSE
BVDU	WFDC10A	4	0.0294827	0.672225	0.50144	0.741865	0.299781	0.129675	FALSE
BVDU	RIPPLY3	4	0.0294749	0.672108	0.501515	0.741923	0.299716	0.129641	FALSE
BVDU	TECPR1	4	0.0294286	0.671414	0.501957	0.742261	0.299333	0.129443	FALSE
BVDU	STX11	4	0.029407	0.671089	0.502164	0.742515	0.299154	0.129295	FALSE
BVDU	HLA-F	4	0.0293945	0.670901	0.502284	0.742534	0.299051	0.129284	FALSE
BVDU	STMP1	4	0.0293755	0.670616	0.502465	0.742614	0.298894	0.129237	FALSE
BVDU	NUMB	4	0.0293702	0.670536	0.502516	0.742614	0.29885	0.129237	FALSE
BVDU	RIF1	4	0.0293666	0.670482	0.50255	0.742614	0.29882	0.129237	FALSE
BVDU	BIK	4	0.0293665	0.670481	0.502551	0.742614	0.29882	0.129237	FALSE
BVDU	PJA1	4	0.0293535	0.670286	0.502676	0.742746	0.298712	0.12916	FALSE
BVDU	PRSS55	4	0.0293446	0.670152	0.502761	0.742798	0.298638	0.129129	FALSE
BVDU	CLEC3B	4	0.0293383	0.670058	0.502821	0.742803	0.298587	0.129126	FALSE
BVDU	TDO2	4	0.0293241	0.669845	0.502956	0.742898	0.29847	0.129071	FALSE
BVDU	FHOD3	4	0.0292553	0.668812	0.503615	0.743166	0.297901	0.128914	FALSE
BVDU	LARGE1	4	0.02925	0.668733	0.503666	0.743166	0.297858	0.128914	FALSE
BVDU	USHBP1	4	0.0292495	0.668725	0.503671	0.743166	0.297853	0.128914	FALSE
BVDU	RBM38-AS1	2	0.0476851	0.668493	0.503819	0.743267	0.297726	0.128855	FALSE
BVDU	NPAS2	4	0.0292199	0.668281	0.503954	0.743346	0.297609	0.128809	FALSE
BVDU	SLC27A5	4	0.029207	0.668087	0.504078	0.743346	0.297502	0.128809	FALSE
BVDU	RPP25L	4	0.0291978	0.667949	0.504166	0.743423	0.297427	0.128764	FALSE
BVDU	OR2T12	6	0.0209705	0.66685	0.504868	0.743928	0.296822	0.128469	FALSE
BVDU	CFAP61	4	0.0291111	0.666649	0.504997	0.743998	0.296712	0.128428	FALSE
BVDU	EFCAB2	4	0.0290973	0.666441	0.505129	0.744103	0.296597	0.128367	FALSE
BVDU	SYPL1	4	0.0290675	0.665993	0.505415	0.744293	0.296352	0.128256	FALSE
BVDU	DDI2	4	0.0290657	0.665966	0.505433	0.744293	0.296337	0.128256	FALSE
BVDU	FBXL19	4	0.0290499	0.66573	0.505584	0.744463	0.296207	0.128157	FALSE
BVDU	VWA8	4	0.029023	0.665327	0.505841	0.744633	0.295986	0.128058	FALSE
BVDU	PRELID2	4	0.0290087	0.665111	0.505979	0.744688	0.295867	0.128026	FALSE
BVDU	ZNF223	4	0.029008	0.665101	0.505986	0.744688	0.295862	0.128026	FALSE
BVDU	FRS2	3	0.0358579	0.665021	0.506037	0.744711	0.295817	0.128012	FALSE
BVDU	SUCLG2	4	0.0289896	0.664824	0.506163	0.744728	0.29571	0.128002	FALSE
BVDU	AGAP13P	6	0.0208586	0.664794	0.506182	0.744728	0.295693	0.128002	FALSE
BVDU	SDHAF1	4	0.0289866	0.66478	0.506191	0.744728	0.295685	0.128002	FALSE
BVDU	KIF7	4	0.0289738	0.664588	0.506314	0.744825	0.29558	0.127946	FALSE
BVDU	LYN	4	0.0289723	0.664565	0.506329	0.744825	0.295568	0.127946	FALSE
BVDU	CNP	4	0.0289674	0.664492	0.506376	0.744836	0.295527	0.127939	FALSE
BVDU	SLC17A6	4	0.0289233	0.66383	0.506799	0.745321	0.295164	0.127657	FALSE
BVDU	CROT	4	0.0289223	0.663815	0.506808	0.745321	0.295156	0.127657	FALSE
BVDU	NDRG4	4	0.0289154	0.663711	0.506875	0.74533	0.295099	0.127652	FALSE
BVDU	CSTF3	4	0.0289143	0.663695	0.506886	0.74533	0.29509	0.127652	FALSE
BVDU	GNPTAB	4	0.0288961	0.663422	0.50706	0.745464	0.29494	0.127573	FALSE
BVDU	LNPK	4	0.0288905	0.663337	0.507115	0.745464	0.294894	0.127573	FALSE
BVDU	CCL26	4	0.0288899	0.663329	0.50712	0.745464	0.294889	0.127573	FALSE
BVDU	MSS51	4	0.0288654	0.662961	0.507355	0.745678	0.294688	0.127449	FALSE
BVDU	PTPDC1	4	0.0288637	0.662935	0.507372	0.745678	0.294673	0.127449	FALSE
BVDU	SEC14L5	4	0.028834	0.662489	0.507658	0.74594	0.294429	0.127296	FALSE
BVDU	CAMK2N2	4	0.0288122	0.662163	0.507867	0.746195	0.29425	0.127147	FALSE
BVDU	ACRBP	4	0.0287963	0.661923	0.50802	0.746273	0.294119	0.127103	FALSE
BVDU	C1orf56	4	0.0287956	0.661913	0.508027	0.746273	0.294113	0.127103	FALSE
BVDU	ONE_INTERGENIC_SITE|NO_SITE_215	4	0.0287652	0.661457	0.508319	0.746529	0.293863	0.126953	TRUE
BVDU	TGM7	4	0.0287338	0.660986	0.508621	0.746697	0.293605	0.126856	FALSE
BVDU	CLDN5	4	0.0287192	0.660766	0.508762	0.746775	0.293485	0.12681	FALSE
BVDU	CENPQ	4	0.0286717	0.660054	0.509219	0.747152	0.293095	0.126591	FALSE
BVDU	MTCH2	4	0.0286572	0.659837	0.509359	0.747283	0.292976	0.126515	FALSE
BVDU	TUT1	4	0.0286264	0.659374	0.509656	0.747509	0.292723	0.126384	FALSE
BVDU	SH2D4A	4	0.028617	0.659232	0.509746	0.747563	0.292646	0.126352	FALSE
BVDU	ESPNL	4	0.028611	0.659144	0.509804	0.747563	0.292597	0.126352	FALSE
BVDU	SLC25A6	4	0.0286073	0.659087	0.50984	0.747563	0.292566	0.126352	FALSE
BVDU	SLC45A2	4	0.0285973	0.658937	0.509936	0.747563	0.292484	0.126352	FALSE
BVDU	PZP	4	0.0285963	0.658923	0.509945	0.747563	0.292477	0.126352	FALSE
BVDU	WFIKKN1	4	0.0285928	0.65887	0.509979	0.747563	0.292448	0.126352	FALSE
BVDU	SLC38A9	4	0.028589	0.658812	0.510016	0.747563	0.292416	0.126352	FALSE
BVDU	HPS4	4	0.0285818	0.658704	0.510086	0.747563	0.292357	0.126352	FALSE
BVDU	ACAN	4	0.0285773	0.658637	0.510129	0.747573	0.29232	0.126346	FALSE
BVDU	IL21-AS1	1	0.072446	0.658493	0.510222	0.747644	0.292241	0.126305	FALSE
BVDU	CALHM1	4	0.0285649	0.658451	0.510249	0.747644	0.292218	0.126305	FALSE
BVDU	LOC124906025	1	0.0724197	0.658295	0.510348	0.747649	0.292133	0.126302	FALSE
BVDU	NLRP12	4	0.0285279	0.657897	0.510605	0.747863	0.291915	0.126178	FALSE
BVDU	CFAP107	4	0.0285129	0.65767	0.51075	0.747863	0.291792	0.126178	FALSE
BVDU	SFXN1	4	0.0285096	0.657622	0.510781	0.747863	0.291765	0.126178	FALSE
BVDU	PRDM12	4	0.0284477	0.656692	0.511379	0.74851	0.291257	0.125802	FALSE
BVDU	HHIP	4	0.0284442	0.65664	0.511412	0.74851	0.291229	0.125802	FALSE
BVDU	BPGM	4	0.0284223	0.656312	0.511623	0.74865	0.29105	0.125721	FALSE
BVDU	PSMC6	4	0.0284101	0.656128	0.511742	0.74865	0.290949	0.125721	FALSE
BVDU	AP1M2	4	0.0284083	0.656101	0.511759	0.74865	0.290934	0.125721	FALSE
BVDU	SLC35G2	4	0.0283747	0.655596	0.512084	0.74896	0.290659	0.125541	FALSE
BVDU	NCBP1	4	0.028371	0.655542	0.512119	0.74896	0.290629	0.125541	FALSE
BVDU	TAAR2	4	0.0283678	0.655493	0.51215	0.74896	0.290603	0.125541	FALSE
BVDU	CHSY3	4	0.0283519	0.655255	0.512303	0.749079	0.290473	0.125472	FALSE
BVDU	TUBB1	4	0.0283472	0.655185	0.512349	0.749093	0.290434	0.125464	FALSE
BVDU	SUMO3	4	0.0282962	0.654418	0.512842	0.749605	0.290016	0.125168	FALSE
BVDU	SERINC4	4	0.0282746	0.654095	0.51305	0.749752	0.28984	0.125082	FALSE
BVDU	MYT1L	4	0.0282627	0.653916	0.513166	0.749769	0.289742	0.125072	FALSE
BVDU	CSE1L	4	0.0282614	0.653897	0.513178	0.749769	0.289732	0.125072	FALSE
BVDU	KLK13	4	0.0282586	0.653854	0.513206	0.749769	0.289709	0.125072	FALSE
BVDU	LPAR6	4	0.0282457	0.653661	0.513331	0.749847	0.289603	0.125028	FALSE
BVDU	ONE_INTERGENIC_SITE|NO_SITE_127	3	0.0349689	0.653467	0.513456	0.749946	0.289497	0.12497	TRUE
BVDU	HEYL	4	0.0281855	0.652758	0.513912	0.750329	0.289111	0.124748	FALSE
BVDU	GPR6	4	0.0281735	0.652578	0.514029	0.750394	0.289013	0.124711	FALSE
BVDU	RPL26	4	0.0281656	0.652459	0.514105	0.750453	0.288948	0.124676	FALSE
BVDU	TTLL6	4	0.0281602	0.652377	0.514158	0.750478	0.288904	0.124662	FALSE
BVDU	UQCR10	4	0.0281484	0.6522	0.514272	0.750562	0.288807	0.124613	FALSE
BVDU	TMEM200C	4	0.0281148	0.651697	0.514597	0.750961	0.288533	0.124383	FALSE
BVDU	PPP1R9B	4	0.0281015	0.651498	0.514725	0.751044	0.288424	0.124335	FALSE
BVDU	ALX1	4	0.0280971	0.651432	0.514768	0.751054	0.288389	0.124329	FALSE
BVDU	PALS2	4	0.0280889	0.651308	0.514848	0.751073	0.288321	0.124318	FALSE
BVDU	LORICRIN	4	0.0280706	0.651033	0.515025	0.751219	0.288172	0.124234	FALSE
BVDU	HBD	4	0.0280407	0.650584	0.515315	0.751299	0.287927	0.124187	FALSE
BVDU	RTL10	4	0.028036	0.650514	0.51536	0.751299	0.287889	0.124187	FALSE
BVDU	GTF2F2	3	0.0347373	0.650456	0.515397	0.751299	0.287858	0.124187	FALSE
BVDU	CMPK2	4	0.0280301	0.650425	0.515418	0.751299	0.287841	0.124187	FALSE
BVDU	LOC100288211	1	0.071367	0.650396	0.515437	0.751299	0.287825	0.124187	FALSE
BVDU	CALML5	4	0.0280278	0.650391	0.515439	0.751299	0.287822	0.124187	FALSE
BVDU	TXLNG	4	0.0280168	0.650226	0.515546	0.751402	0.287732	0.124127	FALSE
BVDU	SPATA31E1	4	0.0280038	0.650031	0.515672	0.751533	0.287626	0.124052	FALSE
BVDU	GRIK1	4	0.0279872	0.649782	0.515833	0.751715	0.287491	0.123947	FALSE
BVDU	LUM	4	0.0279743	0.649589	0.515958	0.751793	0.287386	0.123902	FALSE
BVDU	ZNF277	4	0.0279421	0.649105	0.516271	0.75205	0.287122	0.123753	FALSE
BVDU	PANX3	4	0.0279042	0.648536	0.516639	0.752356	0.286813	0.123577	FALSE
BVDU	TSC22D3	4	0.0278957	0.648408	0.516721	0.75238	0.286744	0.123563	FALSE
BVDU	TAF5L	4	0.0278855	0.648256	0.516819	0.752444	0.286661	0.123526	FALSE
BVDU	VPS37C	4	0.0278784	0.648148	0.516889	0.752444	0.286603	0.123526	FALSE
BVDU	LCNL1	4	0.0278699	0.648021	0.516971	0.752482	0.286534	0.123504	FALSE
BVDU	CD180	4	0.0278459	0.647662	0.517204	0.75275	0.286338	0.123349	FALSE
BVDU	MCEMP1	4	0.0278435	0.647625	0.517227	0.75275	0.286318	0.123349	FALSE
BVDU	ADAMTS7	4	0.0277776	0.646636	0.517868	0.753315	0.285781	0.123024	FALSE
BVDU	DCTN1	4	0.0277644	0.646438	0.517996	0.753431	0.285674	0.122957	FALSE
BVDU	C7orf33	4	0.0277554	0.646303	0.518083	0.753431	0.2856	0.122957	FALSE
BVDU	MUC17	4	0.027754	0.646282	0.518097	0.753431	0.285589	0.122957	FALSE
BVDU	BLOC1S1	4	0.0277369	0.646025	0.518263	0.753575	0.28545	0.122873	FALSE
BVDU	ONE_INTERGENIC_SITE|NO_SITE_75	4	0.0277216	0.645795	0.518412	0.753634	0.285325	0.122839	TRUE
BVDU	SYNGR4	4	0.0277086	0.645601	0.518538	0.753765	0.285219	0.122764	FALSE
BVDU	CLYBL-AS3	1	0.0706684	0.645154	0.518827	0.754105	0.284977	0.122568	FALSE
BVDU	CARD14	4	0.027675	0.645097	0.518864	0.754105	0.284946	0.122568	FALSE
BVDU	LOC107985072	2	0.0454727	0.645016	0.518917	0.754105	0.284902	0.122568	FALSE
BVDU	NKD1	4	0.0276582	0.644844	0.519029	0.754216	0.284809	0.122504	FALSE
BVDU	HAUS2	4	0.0276281	0.644392	0.519321	0.754446	0.284564	0.122372	FALSE
BVDU	TMEM135	4	0.0276128	0.644163	0.519469	0.754446	0.28444	0.122372	FALSE
BVDU	GPX7	4	0.0275978	0.643939	0.519615	0.754446	0.284318	0.122372	FALSE
BVDU	TINAG	4	0.027597	0.643926	0.519623	0.754446	0.284311	0.122372	FALSE
BVDU	HELT	4	0.0275969	0.643924	0.519625	0.754446	0.28431	0.122372	FALSE
BVDU	PWP1	4	0.0275899	0.643819	0.519693	0.754446	0.284254	0.122372	FALSE
BVDU	NAGA	4	0.0275615	0.643392	0.519969	0.754469	0.284022	0.122358	FALSE
BVDU	CYP2U1	4	0.0275603	0.643375	0.519981	0.754469	0.284013	0.122358	FALSE
BVDU	TMX2-CTNND1	6	0.0196919	0.643349	0.519997	0.754469	0.283999	0.122358	FALSE
BVDU	WFS1	4	0.0275364	0.643017	0.520213	0.754625	0.283819	0.122269	FALSE
BVDU	TCIM	4	0.027531	0.642935	0.520266	0.75465	0.283774	0.122254	FALSE
BVDU	HRK	4	0.0274962	0.642413	0.520605	0.755036	0.283492	0.122032	FALSE
BVDU	BORCS5	4	0.027469	0.642004	0.52087	0.755316	0.28327	0.121871	FALSE
BVDU	IL36B	4	0.0274408	0.641581	0.521145	0.75561	0.283041	0.121702	FALSE
BVDU	MRPS28	4	0.0274356	0.641504	0.521195	0.75563	0.283	0.121691	FALSE
BVDU	CREB3L2-AS1	4	0.0273982	0.640942	0.52156	0.756012	0.282695	0.121471	FALSE
BVDU	SPAM1	4	0.0273848	0.640741	0.521691	0.756012	0.282587	0.121471	FALSE
BVDU	ZNF592	4	0.0273834	0.640721	0.521704	0.756012	0.282576	0.121471	FALSE
BVDU	GALNT5	4	0.0273342	0.639981	0.522185	0.756404	0.282176	0.121246	FALSE
BVDU	TPR	4	0.0273326	0.639958	0.5222	0.756404	0.282163	0.121246	FALSE
BVDU	BOLA1	4	0.0273186	0.639747	0.522337	0.75655	0.282049	0.121162	FALSE
BVDU	ACHE	4	0.0273047	0.639539	0.522473	0.756589	0.281937	0.12114	FALSE
BVDU	POTENTIALLY_ACTIVE_131	1	0.0699024	0.639406	0.522559	0.756609	0.281865	0.121128	FALSE
BVDU	LOC100630923	7	0.016888	0.639232	0.522672	0.756616	0.281771	0.121124	FALSE
BVDU	SLC22A18AS	4	0.02728	0.639169	0.522713	0.756624	0.281736	0.12112	FALSE
BVDU	POTENTIALLY_ACTIVE_178	1	0.0698554	0.639054	0.522788	0.756679	0.281674	0.121088	FALSE
BVDU	HOXA3	4	0.0272678	0.638985	0.522833	0.756691	0.281637	0.121081	FALSE
BVDU	GLP2R	4	0.0272535	0.638772	0.522972	0.756788	0.281522	0.121026	FALSE
BVDU	NT5C1A	4	0.0272345	0.638486	0.523158	0.756842	0.281367	0.120995	FALSE
BVDU	INACTIVE_4T_29	1	0.0697496	0.63826	0.523304	0.756842	0.281246	0.120995	FALSE
BVDU	LIN37	4	0.0272178	0.638235	0.523321	0.756842	0.281232	0.120995	FALSE
BVDU	P2RY6	4	0.0271966	0.637917	0.523528	0.757043	0.28106	0.12088	FALSE
BVDU	TMEM95	4	0.027175	0.637593	0.523739	0.757216	0.280885	0.12078	FALSE
BVDU	OR52J3	4	0.0271668	0.63747	0.523819	0.757227	0.280819	0.120774	FALSE
BVDU	COQ8B	4	0.0271597	0.637363	0.523888	0.757232	0.280761	0.120771	FALSE
BVDU	RAP1GDS1	4	0.027159	0.637353	0.523895	0.757232	0.280756	0.120771	FALSE
BVDU	LCE6A	4	0.0271455	0.637151	0.524027	0.75737	0.280647	0.120692	FALSE
BVDU	SUMF1	5	0.0226506	0.636938	0.524166	0.757497	0.280532	0.120619	FALSE
BVDU	SOCS3	4	0.0271292	0.636905	0.524187	0.757497	0.280514	0.120619	FALSE
BVDU	OR2AG2	4	0.0271218	0.636795	0.524258	0.75752	0.280455	0.120606	FALSE
BVDU	CASQ1	4	0.0271201	0.636769	0.524275	0.75752	0.280441	0.120606	FALSE
BVDU	TNN	4	0.0271017	0.636493	0.524455	0.757728	0.280292	0.120487	FALSE
BVDU	ERGIC1	4	0.02709	0.636317	0.52457	0.757841	0.280197	0.120422	FALSE
BVDU	TRIM16L	4	0.0270801	0.636169	0.524666	0.757876	0.280117	0.120402	FALSE
BVDU	FCN2	4	0.0270669	0.63597	0.524796	0.75801	0.28001	0.120325	FALSE
BVDU	RASSF1	4	0.0270516	0.63574	0.524946	0.758059	0.279886	0.120297	FALSE
BVDU	ZNF622	4	0.0270474	0.635678	0.524986	0.758059	0.279852	0.120297	FALSE
BVDU	ASB16	4	0.0270205	0.635274	0.52525	0.758299	0.279634	0.12016	FALSE
BVDU	HERC1	4	0.0270136	0.63517	0.525317	0.758329	0.279578	0.120142	FALSE
BVDU	OR1D2	4	0.0269979	0.634935	0.525471	0.758343	0.279452	0.120134	FALSE
BVDU	TEX9	4	0.0269967	0.634917	0.525482	0.758343	0.279442	0.120134	FALSE
BVDU	KLHL18	4	0.0269741	0.634578	0.525704	0.758343	0.279259	0.120134	FALSE
BVDU	ABLIM3	4	0.0269688	0.634498	0.525756	0.758343	0.279216	0.120134	FALSE
BVDU	PSME4	4	0.0269685	0.634493	0.525759	0.758343	0.279213	0.120134	FALSE
BVDU	ULK4	4	0.0269592	0.634354	0.52585	0.758343	0.279138	0.120134	FALSE
BVDU	KCNJ5-AS1	4	0.0269448	0.634138	0.52599	0.758478	0.279022	0.120057	FALSE
BVDU	MYH3	4	0.0269155	0.633699	0.526278	0.758823	0.278785	0.119859	FALSE
BVDU	THAP3	4	0.0269013	0.633485	0.526417	0.758823	0.27867	0.119859	FALSE
BVDU	IL33	4	0.02689	0.633316	0.526527	0.758823	0.278579	0.119859	FALSE
BVDU	TFAP2A	4	0.0268891	0.633302	0.526536	0.758823	0.278572	0.119859	FALSE
BVDU	FSCN1	4	0.026882	0.633195	0.526606	0.758823	0.278514	0.119859	FALSE
BVDU	CNPY1	4	0.0268725	0.633053	0.526699	0.758823	0.278437	0.119859	FALSE
BVDU	MAN2A1	4	0.0268722	0.633048	0.526702	0.758823	0.278435	0.119859	FALSE
BVDU	REG3G	4	0.0268566	0.632815	0.526855	0.758886	0.278309	0.119824	FALSE
BVDU	RNF180	4	0.0268512	0.632733	0.526908	0.75891	0.278265	0.11981	FALSE
BVDU	MYO9A	4	0.026818	0.632235	0.527234	0.75926	0.277997	0.11961	FALSE
BVDU	TPK1	4	0.0267984	0.631941	0.527426	0.759342	0.277839	0.119563	FALSE
BVDU	ZBED1	4	0.0267819	0.631693	0.527587	0.759439	0.277706	0.119507	FALSE
BVDU	COMT	4	0.0267758	0.631601	0.527647	0.759439	0.277656	0.119507	FALSE
BVDU	GPAA1	4	0.0267729	0.631559	0.527675	0.759439	0.277633	0.119507	FALSE
BVDU	ZNF134	4	0.0267495	0.631207	0.527905	0.759718	0.277444	0.119348	FALSE
BVDU	CPNE6	4	0.0267257	0.63085	0.528139	0.759949	0.277252	0.119215	FALSE
BVDU	MGARP	4	0.0267198	0.630762	0.528196	0.75998	0.277205	0.119198	FALSE
BVDU	GLB1L2	4	0.0267111	0.630631	0.528282	0.760051	0.277134	0.119157	FALSE
BVDU	NPC1L1	4	0.0266709	0.630027	0.528677	0.760451	0.27681	0.118929	FALSE
BVDU	IL36A	4	0.0266583	0.629838	0.528801	0.760451	0.276708	0.118929	FALSE
BVDU	GMPR	4	0.026657	0.629819	0.528813	0.760451	0.276698	0.118929	FALSE
BVDU	OR4C12	4	0.0266568	0.629816	0.528815	0.760451	0.276696	0.118929	FALSE
BVDU	ZNF701	4	0.0266527	0.629755	0.528855	0.760456	0.276664	0.118926	FALSE
BVDU	SMIM14	4	0.0266473	0.629673	0.528908	0.760481	0.27662	0.118912	FALSE
BVDU	TACR2	4	0.0266343	0.629478	0.529036	0.76056	0.276515	0.118867	FALSE
BVDU	TMEM114	4	0.0266159	0.629202	0.529217	0.760715	0.276366	0.118778	FALSE
BVDU	ZXDB	4	0.02661	0.629114	0.529274	0.760745	0.276319	0.118761	FALSE
BVDU	NOTCH4	4	0.0266	0.628964	0.529373	0.760764	0.276238	0.11875	FALSE
BVDU	FTHL18P	4	0.0265972	0.628921	0.529401	0.760764	0.276215	0.11875	FALSE
BVDU	SCT	4	0.0265888	0.628795	0.529483	0.760784	0.276148	0.118739	FALSE
BVDU	ZBTB6	4	0.026583	0.628709	0.52954	0.760813	0.276101	0.118722	FALSE
BVDU	SLC26A11	4	0.0265657	0.628448	0.52971	0.760954	0.275962	0.118641	FALSE
BVDU	PPP5C	4	0.0265656	0.628447	0.529711	0.760954	0.275961	0.118641	FALSE
BVDU	GORAB	4	0.0265121	0.627645	0.530237	0.7615	0.27553	0.11833	FALSE
BVDU	PRKD2	4	0.026491	0.627327	0.530445	0.761678	0.27536	0.118229	FALSE
BVDU	ACP5	4	0.0264672	0.626971	0.530678	0.761793	0.275169	0.118163	FALSE
BVDU	SULT6B1	4	0.0264655	0.626944	0.530696	0.761793	0.275154	0.118163	FALSE
BVDU	KIAA0408	4	0.0264002	0.625965	0.531338	0.762505	0.274629	0.117757	FALSE
BVDU	C5orf15	4	0.0263452	0.62514	0.531879	0.763073	0.274187	0.117434	FALSE
BVDU	CDCA7	4	0.0263384	0.625037	0.531947	0.763117	0.274132	0.117409	FALSE
BVDU	RHBDL1	4	0.0263234	0.624813	0.532094	0.763275	0.274012	0.117319	FALSE
BVDU	TNFRSF21	4	0.0263155	0.624694	0.532172	0.763335	0.273948	0.117285	FALSE
BVDU	DRAXIN	4	0.026292	0.624341	0.532404	0.76355	0.273759	0.117162	FALSE
BVDU	LOC124903346	1	0.0678816	0.624243	0.532468	0.76355	0.273706	0.117162	FALSE
BVDU	UGT2B25P	2	0.0434764	0.623832	0.532738	0.76378	0.273486	0.117032	FALSE
BVDU	AAR2	4	0.026252	0.623741	0.532798	0.763813	0.273438	0.117013	FALSE
BVDU	ZNF574	4	0.0262189	0.623245	0.533124	0.764046	0.273172	0.116881	FALSE
BVDU	AGAP4	8	0.0140486	0.623104	0.533216	0.764046	0.273097	0.116881	FALSE
BVDU	PARGP1-AGAP4	8	0.0140486	0.623104	0.533216	0.764046	0.273097	0.116881	FALSE
BVDU	RAN	3	0.0326215	0.622958	0.533312	0.764132	0.273018	0.116832	FALSE
BVDU	NPY4R2	6	0.0185718	0.622761	0.533442	0.764226	0.272913	0.116778	FALSE
BVDU	PTPRU	4	0.0261857	0.622746	0.533451	0.764226	0.272905	0.116778	FALSE
BVDU	HIGD1C	4	0.0261563	0.622304	0.533742	0.764401	0.272669	0.116679	FALSE
BVDU	GTF2A1L	4	0.0261546	0.622279	0.533758	0.764401	0.272656	0.116679	FALSE
BVDU	NHP2	4	0.0261524	0.622247	0.53378	0.764401	0.272638	0.116679	FALSE
BVDU	RNF40	4	0.0261366	0.622009	0.533936	0.764401	0.272511	0.116679	FALSE
BVDU	MICU2	4	0.0261283	0.621885	0.534018	0.764401	0.272444	0.116679	FALSE
BVDU	YTHDC1	4	0.0261251	0.621837	0.534049	0.764401	0.272419	0.116679	FALSE
BVDU	SH3RF1	4	0.0261056	0.621544	0.534242	0.764624	0.272262	0.116552	FALSE
BVDU	NPIPB12	10	0.0108754	0.621357	0.534365	0.764696	0.272162	0.116511	FALSE
BVDU	NPIPB13	10	0.0108754	0.621357	0.534365	0.764696	0.272162	0.116511	FALSE
BVDU	PLCL2	4	0.0260692	0.620997	0.534601	0.764982	0.27197	0.116349	FALSE
BVDU	ATP10D	4	0.0260623	0.620894	0.53467	0.765027	0.271915	0.116323	FALSE
BVDU	ZNF615	4	0.0260464	0.620655	0.534826	0.765199	0.271787	0.116226	FALSE
BVDU	NECAB2	4	0.0260009	0.619973	0.535276	0.765685	0.271423	0.11595	FALSE
BVDU	ZNF33A	4	0.0259924	0.619846	0.535359	0.765752	0.271355	0.115912	FALSE
BVDU	PDCD2	3	0.0323709	0.619701	0.535455	0.765783	0.271277	0.115894	FALSE
BVDU	TSPAN11	4	0.0259669	0.619463	0.535612	0.765903	0.27115	0.115826	FALSE
BVDU	ARL14	4	0.025961	0.619374	0.53567	0.765923	0.271102	0.115815	FALSE
BVDU	MED10	4	0.0259571	0.619316	0.535708	0.765923	0.271072	0.115815	FALSE
BVDU	ONE_INTERGENIC_SITE|NO_SITE_126	4	0.0259469	0.619163	0.535809	0.765923	0.27099	0.115815	TRUE
BVDU	CARD18	4	0.0259394	0.61905	0.535884	0.765935	0.27093	0.115808	FALSE
BVDU	DUOX1	4	0.0259354	0.61899	0.535923	0.765935	0.270898	0.115808	FALSE
BVDU	FGD4	4	0.0259332	0.618957	0.535945	0.765935	0.27088	0.115808	FALSE
BVDU	PPP2R2B	4	0.0259313	0.618928	0.535964	0.765935	0.270865	0.115808	FALSE
BVDU	COPG2	4	0.0259148	0.61868	0.536127	0.765988	0.270732	0.115778	FALSE
BVDU	FSD1L	4	0.0259075	0.61857	0.536199	0.765988	0.270674	0.115778	FALSE
BVDU	SLC39A11	4	0.0259053	0.618538	0.536221	0.765988	0.270656	0.115778	FALSE
BVDU	MEP1A	4	0.0258834	0.618209	0.536437	0.766111	0.270481	0.115708	FALSE
BVDU	EAF1	4	0.0258817	0.618185	0.536454	0.766111	0.270468	0.115708	FALSE
BVDU	IKBKB	4	0.0258724	0.618044	0.536546	0.766191	0.270393	0.115663	FALSE
BVDU	SPTY2D1	4	0.0258569	0.617812	0.536699	0.766357	0.270269	0.115569	FALSE
BVDU	NWD2	4	0.0258427	0.617599	0.53684	0.766424	0.270155	0.115531	FALSE
BVDU	TSNARE1	4	0.0258315	0.617431	0.536951	0.766424	0.270066	0.115531	FALSE
BVDU	SLC18A2	4	0.0258215	0.61728	0.53705	0.766424	0.269985	0.115531	FALSE
BVDU	SOX21	4	0.0258114	0.617129	0.53715	0.766424	0.269905	0.115531	FALSE
BVDU	MCOLN2	4	0.0258105	0.617115	0.537159	0.766424	0.269897	0.115531	FALSE
BVDU	CLK4	4	0.0257984	0.616934	0.537278	0.766424	0.269801	0.115531	FALSE
BVDU	RXFP3	4	0.025792	0.616837	0.537342	0.766437	0.269749	0.115524	FALSE
BVDU	BEND3	4	0.0257462	0.61615	0.537796	0.766874	0.269383	0.115276	FALSE
BVDU	ZUP1	4	0.0257328	0.615949	0.537928	0.767011	0.269276	0.115198	FALSE
BVDU	CD38	4	0.0256915	0.61533	0.538337	0.767332	0.268946	0.115017	FALSE
BVDU	CAMK4	4	0.0256824	0.615193	0.538427	0.767348	0.268873	0.115007	FALSE
BVDU	GLTPD2	4	0.0256755	0.61509	0.538495	0.767348	0.268818	0.115007	FALSE
BVDU	C3orf70	4	0.0256605	0.614865	0.538644	0.767508	0.268698	0.114917	FALSE
BVDU	CT62	4	0.0256449	0.61463	0.538799	0.767676	0.268573	0.114822	FALSE
BVDU	SCEL	3	0.0319558	0.614306	0.539013	0.767812	0.268401	0.114745	FALSE
BVDU	NSRP1	4	0.025619	0.614241	0.539056	0.767812	0.268366	0.114745	FALSE
BVDU	ONE_INTERGENIC_SITE|NO_SITE_230	4	0.0256128	0.614148	0.539117	0.767816	0.268317	0.114743	TRUE
BVDU	SEMA3B	4	0.0255946	0.613875	0.539298	0.767883	0.268171	0.114705	FALSE
BVDU	BHMT2	4	0.0255861	0.613748	0.539382	0.767883	0.268104	0.114705	FALSE
BVDU	SLC6A9	4	0.0255858	0.613744	0.539385	0.767883	0.268101	0.114705	FALSE
BVDU	RAI1	4	0.0255776	0.613621	0.539466	0.767946	0.268036	0.114669	FALSE
BVDU	DHX30	4	0.025564	0.613417	0.539601	0.768086	0.267927	0.11459	FALSE
BVDU	DYSF	4	0.0255283	0.612881	0.539955	0.76839	0.267642	0.114418	FALSE
BVDU	BCAM	4	0.0255277	0.612871	0.539962	0.76839	0.267637	0.114418	FALSE
BVDU	NLRP4	4	0.0254751	0.612082	0.540484	0.769012	0.267217	0.114067	FALSE
BVDU	AWAT2	4	0.0254664	0.611951	0.54057	0.769046	0.267148	0.114047	FALSE
BVDU	ONE_INTERGENIC_SITE|NO_SITE_199	4	0.0254334	0.611456	0.540898	0.769355	0.266885	0.113873	TRUE
BVDU	P4HA2	4	0.0254141	0.611166	0.541089	0.769512	0.266731	0.113785	FALSE
BVDU	POU4F2	4	0.0254113	0.611124	0.541117	0.769512	0.266709	0.113785	FALSE
BVDU	OR2D3	4	0.0253858	0.610742	0.541371	0.769583	0.266505	0.113745	FALSE
BVDU	FGF5	4	0.025385	0.610729	0.541379	0.769583	0.266499	0.113745	FALSE
BVDU	ADM5	3	0.0316429	0.61024	0.541703	0.76982	0.266239	0.113611	FALSE
BVDU	C20orf173	4	0.0253439	0.610113	0.541787	0.769887	0.266171	0.113573	FALSE
BVDU	ME2	4	0.025317	0.609709	0.542054	0.770133	0.265957	0.113434	FALSE
BVDU	RBMY2EP	3	0.0315899	0.609551	0.54216	0.770154	0.265873	0.113422	FALSE
BVDU	RAB12	4	0.0253014	0.609475	0.54221	0.770173	0.265833	0.113412	FALSE
BVDU	MAS1	4	0.0252377	0.60852	0.542843	0.770863	0.265326	0.113023	FALSE
BVDU	MINK1	4	0.0252159	0.608192	0.54306	0.771119	0.265152	0.112879	FALSE
BVDU	GRAMD1A	4	0.0252066	0.608052	0.543153	0.77117	0.265078	0.11285	FALSE
BVDU	TBL1X	4	0.0252049	0.608027	0.54317	0.77117	0.265064	0.11285	FALSE
BVDU	OR6C65	4	0.0251992	0.607942	0.543226	0.771197	0.265019	0.112834	FALSE
BVDU	CLPP	4	0.02519	0.607803	0.543318	0.771275	0.264946	0.112791	FALSE
BVDU	H1-7	4	0.0251471	0.607159	0.543745	0.771594	0.264605	0.112611	FALSE
BVDU	KLF7	4	0.0251328	0.606945	0.543888	0.771717	0.264491	0.112542	FALSE
BVDU	SLC5A8	4	0.0251267	0.606854	0.543948	0.77175	0.264443	0.112523	FALSE
BVDU	GOLGA8O	9	0.0116345	0.60656	0.544143	0.771954	0.264287	0.112409	FALSE
BVDU	SRGAP1	4	0.0251049	0.606526	0.544165	0.771954	0.264269	0.112409	FALSE
BVDU	GPR22	4	0.0250983	0.606427	0.544231	0.77196	0.264217	0.112405	FALSE
BVDU	NSDHL	4	0.0250908	0.606315	0.544306	0.77196	0.264157	0.112405	FALSE
BVDU	FOXI1	4	0.0250896	0.606297	0.544317	0.77196	0.264148	0.112405	FALSE
BVDU	HIPK1	4	0.0250808	0.606164	0.544406	0.771978	0.264077	0.112395	FALSE
BVDU	KRT74	4	0.0250457	0.605637	0.544756	0.772267	0.263798	0.112233	FALSE
BVDU	SLIT3	4	0.025027	0.605357	0.544942	0.772439	0.26365	0.112136	FALSE
BVDU	COCH	4	0.0250123	0.605137	0.545088	0.7725	0.263533	0.112101	FALSE
BVDU	CNTNAP4	4	0.0249905	0.604809	0.545306	0.772628	0.26336	0.11203	FALSE
BVDU	ZNF705EP	5	0.0207192	0.604531	0.545491	0.772785	0.263213	0.111942	FALSE
BVDU	RNF150	4	0.0249644	0.604418	0.545566	0.772786	0.263153	0.111941	FALSE
BVDU	PHF20L1	4	0.0249544	0.604267	0.545666	0.772876	0.263073	0.11189	FALSE
BVDU	LRRC20	4	0.0249429	0.604095	0.545781	0.772986	0.262982	0.111828	FALSE
BVDU	ONE_INTERGENIC_SITE|NO_SITE_57	4	0.0249251	0.603828	0.545958	0.773184	0.262841	0.111717	TRUE
BVDU	KBTBD4	4	0.0249013	0.603471	0.546195	0.773416	0.262652	0.111587	FALSE
BVDU	RBP1	4	0.0248652	0.602929	0.546556	0.773716	0.262366	0.111418	FALSE
BVDU	POTENTIALLY_ACTIVE_130	1	0.0650337	0.602873	0.546593	0.773717	0.262336	0.111418	FALSE
BVDU	TGM1	4	0.0248333	0.60245	0.546875	0.773906	0.262112	0.111312	FALSE
BVDU	KRTAP4-3	4	0.0248229	0.602294	0.546979	0.773961	0.26203	0.111281	FALSE
BVDU	DEFA6	4	0.0248182	0.602224	0.547025	0.773961	0.261993	0.111281	FALSE
BVDU	TCP10L3	5	0.020559	0.601843	0.547279	0.774268	0.261792	0.111109	FALSE
BVDU	SPAG9	4	0.0247876	0.601765	0.547331	0.774289	0.26175	0.111097	FALSE
BVDU	KLHDC8B	4	0.0247734	0.601551	0.547473	0.774413	0.261637	0.111028	FALSE
BVDU	PIERCE1	4	0.0247683	0.601475	0.547524	0.774413	0.261597	0.111028	FALSE
BVDU	ACADM	4	0.0247647	0.601421	0.547559	0.774413	0.261569	0.111028	FALSE
BVDU	TAF9B	4	0.0247533	0.601249	0.547674	0.77446	0.261478	0.111001	FALSE
BVDU	TLDC2	4	0.024745	0.601126	0.547756	0.774524	0.261413	0.110965	FALSE
BVDU	CATSPERZ	4	0.0247058	0.600537	0.548149	0.774742	0.261102	0.110843	FALSE
BVDU	LOC100419622	1	0.0646662	0.600116	0.548429	0.774742	0.26088	0.110843	FALSE
BVDU	RPL37P2	1	0.0646662	0.600116	0.548429	0.774742	0.26088	0.110843	FALSE
BVDU	RPL37P23	1	0.0646662	0.600116	0.548429	0.774742	0.26088	0.110843	FALSE
BVDU	RPL37P6	1	0.0646662	0.600116	0.548429	0.774742	0.26088	0.110843	FALSE
BVDU	LY6K	4	0.0246777	0.600116	0.548429	0.774742	0.260879	0.110843	FALSE
BVDU	CALCB	4	0.024669	0.599984	0.548517	0.77478	0.26081	0.110822	FALSE
BVDU	TNNC2	4	0.024659	0.599834	0.548617	0.77478	0.260731	0.110822	FALSE
BVDU	TRIM6	7	0.0148999	0.599763	0.548664	0.77478	0.260693	0.110822	FALSE
BVDU	COX7BP1	2	0.0412024	0.599701	0.548705	0.77478	0.260661	0.110822	FALSE
BVDU	USP48	4	0.0246412	0.599568	0.548794	0.77478	0.260591	0.110822	FALSE
BVDU	NME3	4	0.0246301	0.599401	0.548905	0.77478	0.260503	0.110822	FALSE
BVDU	STX2	4	0.0246238	0.599307	0.548968	0.77478	0.260453	0.110822	FALSE
BVDU	PIK3R4	4	0.0246233	0.599299	0.548974	0.77478	0.260448	0.110822	FALSE
BVDU	TH	4	0.0246232	0.599298	0.548974	0.77478	0.260448	0.110822	FALSE
BVDU	TNFRSF25	4	0.0246212	0.599267	0.548995	0.77478	0.260432	0.110822	FALSE
BVDU	MINAR1	4	0.0246157	0.599185	0.54905	0.77478	0.260388	0.110822	FALSE
BVDU	POTENTIALLY_ACTIVE_122	1	0.064494	0.598824	0.549291	0.774862	0.260198	0.110776	FALSE
BVDU	SLC6A19	4	0.0245914	0.598819	0.549293	0.774862	0.260196	0.110776	FALSE
BVDU	LOC124903948	1	0.0644753	0.598684	0.549384	0.774891	0.260124	0.11076	FALSE
BVDU	LYRM2	4	0.0245819	0.598678	0.549388	0.774891	0.260121	0.11076	FALSE
BVDU	KRT32	4	0.0245266	0.597847	0.549942	0.775463	0.259683	0.110439	FALSE
BVDU	SPATA32	4	0.0245056	0.597532	0.550152	0.775654	0.259517	0.110332	FALSE
BVDU	NMI	4	0.0244771	0.597104	0.550438	0.775804	0.259292	0.110248	FALSE
BVDU	CCDC28A-AS1	1	0.0642623	0.597085	0.550451	0.775804	0.259282	0.110248	FALSE
BVDU	FAM89B	4	0.0244714	0.59702	0.550494	0.775804	0.259247	0.110248	FALSE
BVDU	CYP3A4	4	0.0244697	0.596993	0.550512	0.775804	0.259233	0.110248	FALSE
BVDU	BOK	4	0.0244586	0.596827	0.550623	0.775815	0.259146	0.110242	FALSE
BVDU	SPATA13	4	0.0244497	0.596694	0.550712	0.775815	0.259076	0.110242	FALSE
BVDU	OR4B1	4	0.024424	0.596309	0.550969	0.776021	0.258873	0.110126	FALSE
BVDU	NDUFA4L2	4	0.0244166	0.596196	0.551044	0.776039	0.258814	0.110116	FALSE
BVDU	MICB	4	0.0244065	0.596046	0.551145	0.776039	0.258734	0.110116	FALSE
BVDU	FYCO1	4	0.0244056	0.596032	0.551154	0.776039	0.258727	0.110116	FALSE
BVDU	RUFY3	4	0.0243919	0.595826	0.551291	0.77615	0.258619	0.110054	FALSE
BVDU	PAFAH1B2	3	0.0304688	0.59498	0.551857	0.776394	0.258174	0.109918	FALSE
BVDU	UBR2	4	0.0243314	0.594919	0.551898	0.776394	0.258141	0.109918	FALSE
BVDU	NR2E1	4	0.0243272	0.594855	0.551941	0.776394	0.258108	0.109918	FALSE
BVDU	TCAF2P1	3	0.0304533	0.594778	0.551992	0.776394	0.258067	0.109918	FALSE
BVDU	LRRC25	4	0.0243006	0.594456	0.552207	0.776457	0.257898	0.109883	FALSE
BVDU	GARIN3	4	0.0242764	0.594093	0.55245	0.776746	0.257707	0.109721	FALSE
BVDU	ARSJ	4	0.0242634	0.593897	0.552581	0.776749	0.257604	0.109719	FALSE
BVDU	TMEM161B	4	0.0242633	0.593896	0.552581	0.776749	0.257604	0.109719	FALSE
BVDU	SAP30L	4	0.0242621	0.593878	0.552593	0.776749	0.257594	0.109719	FALSE
BVDU	SLC22A15	4	0.0242051	0.593023	0.553165	0.777333	0.257145	0.109393	FALSE
BVDU	EXOSC2	4	0.0241993	0.592936	0.553224	0.777363	0.257099	0.109376	FALSE
BVDU	MVP	4	0.0241881	0.592768	0.553337	0.777469	0.257011	0.109317	FALSE
BVDU	KCNK15	4	0.0241801	0.592647	0.553417	0.77753	0.256947	0.109283	FALSE
BVDU	CYTH2	4	0.0241728	0.592538	0.55349	0.777581	0.25689	0.109255	FALSE
BVDU	LOC124903833	1	0.063627	0.592318	0.553638	0.777589	0.256774	0.10925	FALSE
BVDU	GOLGA8N	10	0.00965113	0.592307	0.553645	0.777589	0.256769	0.10925	FALSE
BVDU	CRYBG2	4	0.0241534	0.592247	0.553685	0.777593	0.256737	0.109248	FALSE
BVDU	KDM3A	4	0.0241415	0.592068	0.553805	0.777709	0.256643	0.109183	FALSE
BVDU	RPL22P2	2	0.0404693	0.591921	0.553903	0.777769	0.256566	0.10915	FALSE
BVDU	NBPF22P	3	0.0302305	0.591883	0.553929	0.777769	0.256546	0.10915	FALSE
BVDU	PIGFP1	1	0.0635249	0.591552	0.554151	0.777933	0.256372	0.109058	FALSE
BVDU	IGDCC4	4	0.024102	0.591475	0.554202	0.777953	0.256332	0.109047	FALSE
BVDU	SIGLEC9	4	0.0240715	0.591018	0.554508	0.778235	0.256092	0.108889	FALSE
BVDU	MCTS1	4	0.0240573	0.590805	0.554651	0.778344	0.25598	0.108828	FALSE
BVDU	SMIM8	4	0.0240532	0.590744	0.554692	0.778344	0.255948	0.108828	FALSE
BVDU	DHRS4	4	0.024052	0.590726	0.554704	0.778344	0.255938	0.108828	FALSE
BVDU	OR12D3	4	0.0240086	0.590075	0.555141	0.7788	0.255597	0.108574	FALSE
BVDU	LOC102724624	5	0.0198499	0.589946	0.555227	0.778803	0.255529	0.108572	FALSE
BVDU	POTENTIALLY_ACTIVE_44	1	0.063303	0.589887	0.555267	0.778803	0.255499	0.108572	FALSE
BVDU	CHRNA7	6	0.0167811	0.589849	0.555292	0.778803	0.255478	0.108572	FALSE
BVDU	ARHGEF7	4	0.0239819	0.589674	0.555409	0.778884	0.255387	0.108527	FALSE
BVDU	IPO4	4	0.0239738	0.589551	0.555492	0.778884	0.255323	0.108527	FALSE
BVDU	SPATA19	4	0.023973	0.58954	0.555499	0.778884	0.255317	0.108527	FALSE
BVDU	IRF2BPL	4	0.0239522	0.589227	0.555709	0.779126	0.255153	0.108392	FALSE
BVDU	IL9R	4	0.0239347	0.588964	0.555885	0.77924	0.255015	0.108329	FALSE
BVDU	YIPF3	4	0.0239214	0.588765	0.556019	0.779352	0.25491	0.108266	FALSE
BVDU	EIF3D	4	0.0238951	0.588371	0.556283	0.779565	0.254704	0.108148	FALSE
BVDU	OMP	4	0.0238529	0.587737	0.556709	0.780057	0.254372	0.107874	FALSE
BVDU	STARD8	4	0.0238394	0.587535	0.556844	0.780161	0.254266	0.107816	FALSE
BVDU	MIEF2	4	0.0238381	0.587515	0.556858	0.780161	0.254255	0.107816	FALSE
BVDU	ASB8	4	0.0238262	0.587336	0.556978	0.780203	0.254162	0.107792	FALSE
BVDU	APOC4	4	0.0238086	0.587073	0.557155	0.780203	0.254024	0.107792	FALSE
BVDU	CCDC105	4	0.0237963	0.586887	0.55728	0.780203	0.253927	0.107792	FALSE
BVDU	RPL29P12	1	0.0629016	0.586875	0.557288	0.780203	0.253921	0.107792	FALSE
BVDU	RPL29P15	1	0.0629016	0.586875	0.557288	0.780203	0.253921	0.107792	FALSE
BVDU	RPL29P18	1	0.0629016	0.586875	0.557288	0.780203	0.253921	0.107792	FALSE
BVDU	RPL29P26	1	0.0629016	0.586875	0.557288	0.780203	0.253921	0.107792	FALSE
BVDU	RPL29P9	1	0.0629016	0.586875	0.557288	0.780203	0.253921	0.107792	FALSE
BVDU	CDC37L1	4	0.0237871	0.58675	0.557372	0.780203	0.253855	0.107792	FALSE
BVDU	TRMT61A	4	0.0237832	0.586691	0.557411	0.780203	0.253824	0.107792	FALSE
BVDU	STYXL2	4	0.023779	0.586628	0.557454	0.780203	0.253791	0.107792	FALSE
BVDU	EPHX2	4	0.0237413	0.586062	0.557834	0.780534	0.253495	0.107608	FALSE
BVDU	THAP4	4	0.0237056	0.585526	0.558194	0.78088	0.253215	0.107416	FALSE
BVDU	TRAPPC12	4	0.0236938	0.585349	0.558313	0.78088	0.253122	0.107416	FALSE
BVDU	IGSF22	4	0.0236929	0.585336	0.558322	0.78088	0.253115	0.107416	FALSE
BVDU	PELI1	4	0.0236549	0.584766	0.558705	0.78123	0.252817	0.107221	FALSE
BVDU	ZBTB21	4	0.0236206	0.584252	0.559051	0.781557	0.252548	0.107039	FALSE
BVDU	ZBTB46	4	0.0235842	0.583705	0.559419	0.781897	0.252263	0.10685	FALSE
BVDU	RNF220	4	0.0235702	0.583495	0.55956	0.781934	0.252153	0.10683	FALSE
BVDU	LAX1	4	0.023568	0.583461	0.559583	0.781934	0.252135	0.10683	FALSE
BVDU	SLC25A31	4	0.0235635	0.583394	0.559628	0.781945	0.252101	0.106824	FALSE
BVDU	NRIP3-DT	2	0.0396522	0.583251	0.559724	0.781986	0.252026	0.106801	FALSE
BVDU	SLC6A20	4	0.0235312	0.582909	0.559954	0.782189	0.251847	0.106688	FALSE
BVDU	ERCC2	4	0.0235047	0.582512	0.560222	0.782356	0.25164	0.106595	FALSE
BVDU	LINC02203	2	0.039571	0.582389	0.560305	0.78242	0.251576	0.10656	FALSE
BVDU	MYLK3	4	0.0234806	0.58215	0.560465	0.782511	0.251451	0.106509	FALSE
BVDU	EFCAB14	4	0.0234789	0.582125	0.560483	0.782511	0.251438	0.106509	FALSE
BVDU	INSYN1	4	0.0234666	0.58194	0.560607	0.782632	0.251342	0.106442	FALSE
BVDU	FGF11	4	0.0234341	0.581452	0.560936	0.782935	0.251087	0.106275	FALSE
BVDU	ZNF330	4	0.023398	0.580911	0.561301	0.783287	0.250804	0.106079	FALSE
BVDU	ATG4B	4	0.0233808	0.580653	0.561474	0.783399	0.25067	0.106017	FALSE
BVDU	ERICH3	4	0.0233797	0.580636	0.561486	0.783399	0.250661	0.106017	FALSE
BVDU	CUTA	4	0.023379	0.580625	0.561493	0.783399	0.250656	0.106017	FALSE
BVDU	HSPBAP1	4	0.023372	0.580521	0.561563	0.783444	0.250601	0.105992	FALSE
BVDU	HSD17B7	4	0.0233455	0.580122	0.561832	0.783662	0.250393	0.105871	FALSE
BVDU	GPR152	4	0.0233128	0.579631	0.562163	0.783825	0.250138	0.105781	FALSE
BVDU	FBH1	4	0.0232973	0.5794	0.562319	0.783825	0.250017	0.105781	FALSE
BVDU	PI4K2B	4	0.023297	0.579394	0.562323	0.783825	0.250014	0.105781	FALSE
BVDU	SPAG8	4	0.0232969	0.579393	0.562324	0.783825	0.250013	0.105781	FALSE
BVDU	FOLH1	6	0.0162029	0.57922	0.562441	0.783922	0.249923	0.105727	FALSE
BVDU	OR4S2	4	0.0232594	0.57883	0.562704	0.784057	0.24972	0.105653	FALSE
BVDU	DDX25	4	0.0232579	0.578808	0.562719	0.784057	0.249709	0.105653	FALSE
BVDU	THAP6	4	0.0232547	0.578759	0.562751	0.784057	0.249683	0.105653	FALSE
BVDU	MYL1	4	0.0232514	0.57871	0.562785	0.784057	0.249658	0.105653	FALSE
BVDU	MYADML2	4	0.0232508	0.578702	0.56279	0.784057	0.249653	0.105653	FALSE
BVDU	DMTN	4	0.023243	0.578585	0.562869	0.784077	0.249592	0.105641	FALSE
BVDU	LOC100506606	1	0.0617453	0.578199	0.56313	0.784232	0.249391	0.105555	FALSE
BVDU	DNAJC24	4	0.0232162	0.578182	0.563141	0.784232	0.249383	0.105555	FALSE
BVDU	STX3	4	0.0232094	0.57808	0.56321	0.784275	0.24933	0.105532	FALSE
BVDU	GSDMB	4	0.0231832	0.577687	0.563476	0.784488	0.249125	0.105413	FALSE
BVDU	HTR1B	4	0.0231603	0.577344	0.563707	0.784556	0.248946	0.105376	FALSE
BVDU	ZC3H10	4	0.0231589	0.577322	0.563722	0.784556	0.248935	0.105376	FALSE
BVDU	GLI1	4	0.0231171	0.576695	0.564145	0.785055	0.248609	0.1051	FALSE
BVDU	SIGLEC6	4	0.0230969	0.576392	0.56435	0.785076	0.248451	0.105088	FALSE
BVDU	ADAP1	4	0.0230918	0.576315	0.564402	0.785076	0.248411	0.105088	FALSE
BVDU	ADAMTSL3	4	0.0230468	0.57564	0.564858	0.785315	0.248061	0.104956	FALSE
BVDU	C1QTNF1	4	0.0230417	0.575563	0.564911	0.785333	0.24802	0.104946	FALSE
BVDU	LOC100506071	2	0.0389188	0.575468	0.564975	0.785333	0.247971	0.104946	FALSE
BVDU	CSNK2A3	4	0.0230233	0.575287	0.565097	0.785333	0.247877	0.104946	FALSE
BVDU	SCARB2	4	0.0230067	0.575039	0.565265	0.785451	0.247748	0.104881	FALSE
BVDU	LEMD2	4	0.0230039	0.574995	0.565294	0.785451	0.247725	0.104881	FALSE
BVDU	NRL	4	0.0229966	0.574887	0.565368	0.7855	0.247669	0.104854	FALSE
BVDU	IRF2BP1	4	0.0229664	0.574433	0.565675	0.785686	0.247433	0.104751	FALSE
BVDU	SAGE1	4	0.0229629	0.574381	0.56571	0.785686	0.247406	0.104751	FALSE
BVDU	LOC102724711	1	0.0612125	0.5742	0.565832	0.785728	0.247312	0.104728	FALSE
BVDU	MRPL33	4	0.0229421	0.574068	0.565922	0.785729	0.247244	0.104727	FALSE
BVDU	CHST2	4	0.0229362	0.57398	0.565981	0.785729	0.247198	0.104727	FALSE
BVDU	ANKLE2	4	0.0229333	0.573936	0.566011	0.785729	0.247175	0.104727	FALSE
BVDU	IQCD	4	0.0229204	0.573743	0.566142	0.785792	0.247075	0.104693	FALSE
BVDU	DIMT1	4	0.0229083	0.573561	0.566265	0.785798	0.246981	0.104689	FALSE
BVDU	RAB4B	4	0.0229027	0.573478	0.566321	0.785798	0.246937	0.104689	FALSE
BVDU	RPS12P21	1	0.0610907	0.573287	0.566451	0.785798	0.246838	0.104689	FALSE
BVDU	RPS12P22	1	0.0610907	0.573287	0.566451	0.785798	0.246838	0.104689	FALSE
BVDU	RPS12P3	1	0.0610907	0.573287	0.566451	0.785798	0.246838	0.104689	FALSE
BVDU	ITLN2	4	0.0228737	0.573042	0.566616	0.785928	0.246711	0.104617	FALSE
BVDU	NDUFAF2	4	0.0228571	0.572792	0.566785	0.786059	0.246581	0.104545	FALSE
BVDU	KATNA1	4	0.0228528	0.572728	0.566829	0.786066	0.246548	0.104541	FALSE
BVDU	SIRPG	4	0.0228429	0.57258	0.566929	0.786154	0.246471	0.104493	FALSE
BVDU	SORT1	4	0.0228052	0.572014	0.567312	0.786633	0.246178	0.104228	FALSE
BVDU	ZNF688	4	0.0227747	0.571556	0.567623	0.786926	0.24594	0.104066	FALSE
BVDU	DARS1	4	0.0227733	0.571536	0.567637	0.786926	0.24593	0.104066	FALSE
BVDU	ONE_INTERGENIC_SITE|NO_SITE_69	4	0.0227672	0.571443	0.567699	0.786945	0.245882	0.104056	TRUE
BVDU	STK36	4	0.0227514	0.571206	0.56786	0.786945	0.245759	0.104056	FALSE
BVDU	PRDX1	4	0.0227414	0.571056	0.567962	0.786979	0.245681	0.104037	FALSE
BVDU	RERE	4	0.0227329	0.570929	0.568048	0.786979	0.245615	0.104037	FALSE
BVDU	C1QTNF9	8	0.0115899	0.570923	0.568052	0.786979	0.245612	0.104037	FALSE
BVDU	FBXL15	4	0.0227228	0.570777	0.568151	0.787064	0.245536	0.10399	FALSE
BVDU	SUPT4H1	3	0.028597	0.570652	0.568235	0.787129	0.245472	0.103954	FALSE
BVDU	ENTPD4	4	0.0226911	0.570302	0.568473	0.787345	0.24529	0.103835	FALSE
BVDU	DHRS7	4	0.0226594	0.569826	0.568796	0.787645	0.245044	0.10367	FALSE
BVDU	GLT1D1	4	0.0226483	0.56966	0.568908	0.787692	0.244958	0.103644	FALSE
BVDU	WDR5B	4	0.0226366	0.569484	0.569028	0.787692	0.244866	0.103644	FALSE
BVDU	FLT1	4	0.0226355	0.569468	0.569039	0.787692	0.244858	0.103644	FALSE
BVDU	SCML1	4	0.0226338	0.569442	0.569056	0.787692	0.244845	0.103644	FALSE
BVDU	IGFBP2	4	0.0226071	0.569041	0.569328	0.788016	0.244637	0.103465	FALSE
BVDU	TMEM35A	4	0.0225862	0.568727	0.569541	0.788259	0.244475	0.103331	FALSE
BVDU	PDYN	3	0.0284381	0.568587	0.569636	0.788316	0.244402	0.1033	FALSE
BVDU	ZNF530	4	0.0225651	0.568411	0.569756	0.7884	0.244311	0.103254	FALSE
BVDU	PPIAL4H	10	0.0086255	0.567971	0.570055	0.788627	0.244083	0.103128	FALSE
BVDU	ACOT13	4	0.0225122	0.567617	0.570295	0.788727	0.243901	0.103073	FALSE
BVDU	SLF1	4	0.0224903	0.567289	0.570518	0.788861	0.243731	0.102999	FALSE
BVDU	CFAP70	4	0.0224815	0.567156	0.570608	0.788861	0.243662	0.102999	FALSE
BVDU	NPHS1	4	0.0224805	0.567141	0.570618	0.788861	0.243654	0.102999	FALSE
BVDU	CARNS1	4	0.0224554	0.566764	0.570874	0.789111	0.243459	0.102862	FALSE
BVDU	RPGRIP1L	4	0.0224382	0.566506	0.57105	0.789166	0.243326	0.102832	FALSE
BVDU	PPFIA3	4	0.0224367	0.566484	0.571065	0.789166	0.243314	0.102832	FALSE
BVDU	ATP5MC1	4	0.0224283	0.566358	0.571151	0.789232	0.243249	0.102795	FALSE
BVDU	INACTIVE_5T_28	1	0.0601581	0.566289	0.571197	0.789244	0.243214	0.102789	FALSE
BVDU	OLFM3	4	0.0224142	0.566146	0.571295	0.789326	0.24314	0.102743	FALSE
BVDU	PPIAL4A	14	0.00485012	0.566034	0.57137	0.789379	0.243082	0.102714	FALSE
BVDU	LARGE2	4	0.0223716	0.565507	0.571729	0.789701	0.24281	0.102538	FALSE
BVDU	KIF9	4	0.0223703	0.565488	0.571742	0.789701	0.2428	0.102538	FALSE
BVDU	ANKDD1A	4	0.0223691	0.56547	0.571754	0.789701	0.242791	0.102538	FALSE
BVDU	MICU3	4	0.0223594	0.565324	0.571854	0.789733	0.242715	0.10252	FALSE
BVDU	INHBB	4	0.0223542	0.565247	0.571906	0.789747	0.242675	0.102512	FALSE
BVDU	SMARCC2	4	0.0223476	0.565147	0.571974	0.789747	0.242624	0.102512	FALSE
BVDU	PIWIL3	4	0.0223313	0.564902	0.57214	0.78992	0.242497	0.102417	FALSE
BVDU	KBTBD6	4	0.0223107	0.564593	0.572351	0.79002	0.242338	0.102362	FALSE
BVDU	PBLD	4	0.0223094	0.564574	0.572363	0.79002	0.242328	0.102362	FALSE
BVDU	DHX32	4	0.0222998	0.56443	0.572462	0.790103	0.242254	0.102316	FALSE
BVDU	BMS1	4	0.0222892	0.56427	0.572571	0.79015	0.242171	0.102291	FALSE
BVDU	APOD	4	0.0222891	0.564269	0.572571	0.79015	0.24217	0.102291	FALSE
BVDU	PLA2G2F	4	0.0222705	0.56399	0.572761	0.790326	0.242027	0.102194	FALSE
BVDU	BTBD11	4	0.0222563	0.563777	0.572906	0.790403	0.241917	0.102152	FALSE
BVDU	PRMT3	4	0.022236	0.563472	0.573113	0.790518	0.241759	0.102088	FALSE
BVDU	ONE_INTERGENIC_SITE|NO_SITE_80	4	0.0222333	0.563432	0.573141	0.790518	0.241739	0.102088	TRUE
BVDU	BBC3	4	0.0222093	0.563071	0.573386	0.790648	0.241553	0.102017	FALSE
BVDU	LRRC32	4	0.0221778	0.562599	0.573708	0.791039	0.241309	0.101802	FALSE
BVDU	IFNGR1	4	0.0221383	0.562005	0.574112	0.79144	0.241003	0.101582	FALSE
BVDU	ERBB4	4	0.0221259	0.56182	0.574239	0.791486	0.240907	0.101557	FALSE
BVDU	ANXA6	4	0.0221239	0.56179	0.574259	0.791486	0.240892	0.101557	FALSE
BVDU	FAM210B	4	0.0220864	0.561226	0.574643	0.791802	0.240602	0.101383	FALSE
BVDU	RNF165	4	0.0220502	0.560683	0.575013	0.792108	0.240322	0.101216	FALSE
BVDU	TATDN1	4	0.0220116	0.560104	0.575409	0.792591	0.240024	0.100951	FALSE
BVDU	FAM72B	10	0.0082871	0.559941	0.57552	0.792628	0.23994	0.100931	FALSE
BVDU	CCL2	4	0.0219899	0.559778	0.575631	0.792628	0.239856	0.100931	FALSE
BVDU	HOXC13	4	0.0219868	0.559733	0.575662	0.792628	0.239833	0.100931	FALSE
BVDU	LOC124901012	1	0.0592571	0.559528	0.575801	0.792628	0.239727	0.100931	FALSE
BVDU	PRODH2	4	0.0219684	0.559456	0.575851	0.792628	0.23969	0.100931	FALSE
BVDU	SGMS1	4	0.0219643	0.559394	0.575893	0.792628	0.239658	0.100931	FALSE
BVDU	ARGFX	4	0.0219614	0.559351	0.575922	0.792628	0.239636	0.100931	FALSE
BVDU	SLC44A2	4	0.0219358	0.558968	0.576184	0.792839	0.239439	0.100815	FALSE
BVDU	BAG4	4	0.0219326	0.558919	0.576217	0.792839	0.239414	0.100815	FALSE
BVDU	GATA3	4	0.0219177	0.558696	0.576369	0.792839	0.239299	0.100815	FALSE
BVDU	RBFOX3	4	0.0219168	0.558681	0.576379	0.792839	0.239292	0.100815	FALSE
BVDU	SUPT16H	4	0.021892	0.558309	0.576633	0.793113	0.2391	0.100665	FALSE
BVDU	TNFSF9	4	0.021864	0.557889	0.57692	0.793427	0.238884	0.100493	FALSE
BVDU	GRIK5	4	0.0218491	0.557666	0.577073	0.793444	0.23877	0.100484	FALSE
BVDU	ATL3	4	0.0218447	0.5576	0.577117	0.793444	0.238736	0.100484	FALSE
BVDU	IQGAP3	4	0.0218436	0.557583	0.577129	0.793444	0.238727	0.100484	FALSE
BVDU	NIPA1	4	0.0218368	0.557481	0.577199	0.793444	0.238675	0.100484	FALSE
BVDU	ALKBH7	4	0.0218122	0.557113	0.57745	0.793738	0.238485	0.100323	FALSE
BVDU	OR52E8	4	0.0218033	0.556978	0.577543	0.793812	0.238416	0.100282	FALSE
BVDU	VGLL2	4	0.0217772	0.556587	0.577809	0.794075	0.238215	0.100139	FALSE
BVDU	SFTA2	4	0.0217495	0.556171	0.578094	0.794309	0.238002	0.100011	FALSE
BVDU	PSMB8	4	0.0217114	0.555599	0.578485	0.794764	0.237708	0.0997618	FALSE
BVDU	METRN	4	0.0216947	0.555349	0.578656	0.79482	0.23758	0.0997313	FALSE
BVDU	TRDN	4	0.0216855	0.55521	0.578751	0.794898	0.237508	0.0996886	FALSE
BVDU	TMEM100	4	0.0216797	0.555123	0.578811	0.794914	0.237464	0.0996801	FALSE
BVDU	C6orf201	6	0.0148896	0.555082	0.578838	0.794914	0.237443	0.0996801	FALSE
BVDU	OTUB1	4	0.0216687	0.554958	0.578923	0.794927	0.237379	0.0996729	FALSE
BVDU	OR6C75	4	0.0216686	0.554957	0.578924	0.794927	0.237378	0.0996729	FALSE
BVDU	SASH1	4	0.0216547	0.554749	0.579067	0.794973	0.237271	0.0996474	FALSE
BVDU	WEE2	4	0.0216544	0.554743	0.57907	0.794973	0.237269	0.0996474	FALSE
BVDU	ONE_INTERGENIC_SITE|NO_SITE_1	4	0.0216499	0.554677	0.579116	0.794973	0.237235	0.0996474	TRUE
BVDU	STK17B	4	0.0216468	0.554629	0.579148	0.794973	0.23721	0.0996474	FALSE
BVDU	ATOH7	4	0.0216248	0.554299	0.579374	0.795179	0.237041	0.0995352	FALSE
BVDU	DRD5	4	0.0216199	0.554225	0.579425	0.79519	0.237003	0.0995291	FALSE
BVDU	DDC	4	0.0216038	0.553984	0.57959	0.79527	0.236879	0.0994854	FALSE
BVDU	KCNJ15	4	0.0215965	0.553875	0.579665	0.79527	0.236823	0.0994854	FALSE
BVDU	SMIM2	4	0.0215823	0.553661	0.579811	0.795365	0.236714	0.0994338	FALSE
BVDU	BLCAP	4	0.021582	0.553657	0.579814	0.795365	0.236711	0.0994338	FALSE
BVDU	FEM1C	4	0.0215688	0.55346	0.579949	0.795437	0.236611	0.0993941	FALSE
BVDU	DFFA	4	0.0215358	0.552964	0.580288	0.795807	0.236356	0.0991925	FALSE
BVDU	UGT2B11	4	0.0214949	0.55235	0.580709	0.796091	0.236042	0.0990374	FALSE
BVDU	TMEM209	4	0.0214883	0.552251	0.580777	0.796111	0.235991	0.0990266	FALSE
BVDU	METTL5	4	0.0214845	0.552194	0.580816	0.796112	0.235962	0.099026	FALSE
BVDU	DICER1	4	0.0214806	0.552136	0.580855	0.796114	0.235932	0.0990249	FALSE
BVDU	TMCC2	4	0.0214619	0.551855	0.581048	0.796221	0.235788	0.0989662	FALSE
BVDU	CCR10	4	0.0214461	0.551617	0.58121	0.796392	0.235667	0.0988732	FALSE
BVDU	USH1C	4	0.0214275	0.551338	0.581402	0.796498	0.235523	0.0988156	FALSE
BVDU	SLC2A13	4	0.0214041	0.550987	0.581642	0.796593	0.235344	0.0987637	FALSE
BVDU	AEBP2	4	0.0214017	0.550951	0.581667	0.796593	0.235325	0.0987637	FALSE
BVDU	LARP1B	4	0.0213998	0.550923	0.581686	0.796593	0.235311	0.0987637	FALSE
BVDU	ST3GAL6	4	0.0213985	0.550903	0.5817	0.796593	0.235301	0.0987637	FALSE
BVDU	ABCD1	4	0.0213941	0.550837	0.581745	0.796602	0.235267	0.0987586	FALSE
BVDU	SYT1	4	0.0213764	0.550572	0.581927	0.796799	0.235132	0.0986514	FALSE
BVDU	DSE	4	0.0213425	0.550062	0.582277	0.797087	0.234871	0.0984941	FALSE
BVDU	SEPTIN1	4	0.0213382	0.549999	0.58232	0.797087	0.234838	0.0984941	FALSE
BVDU	NOG	4	0.0213328	0.549918	0.582376	0.7971	0.234797	0.0984871	FALSE
BVDU	TRDMT1	4	0.0213156	0.54966	0.582553	0.797186	0.234665	0.0984406	FALSE
BVDU	MEST	4	0.0213074	0.549537	0.582637	0.797197	0.234602	0.0984346	FALSE
BVDU	PRRG2	4	0.0212913	0.549294	0.582804	0.797268	0.234478	0.0983958	FALSE
BVDU	COL14A1	4	0.0212477	0.548641	0.583252	0.79762	0.234144	0.0982041	FALSE
BVDU	BASP1	4	0.0212052	0.548002	0.58369	0.797962	0.233817	0.0980176	FALSE
BVDU	SLC22A24	4	0.0211913	0.547794	0.583833	0.797962	0.233711	0.0980176	FALSE
BVDU	UBE2Z	4	0.0211864	0.54772	0.583884	0.797962	0.233673	0.0980176	FALSE
BVDU	GNAZ	3	0.0268102	0.547431	0.584083	0.798129	0.233526	0.0979267	FALSE
BVDU	ANKDD1B	4	0.0211556	0.547258	0.584201	0.798239	0.233438	0.0978671	FALSE
BVDU	SH3TC2	4	0.0211344	0.54694	0.58442	0.798434	0.233275	0.0977612	FALSE
BVDU	SPECC1	4	0.0210959	0.546362	0.584817	0.798803	0.23298	0.0975601	FALSE
BVDU	FTCD	4	0.0210654	0.545904	0.585132	0.79904	0.232746	0.0974314	FALSE
BVDU	RBBP5	4	0.021061	0.545839	0.585177	0.799045	0.232713	0.0974289	FALSE
BVDU	OR51A2	6	0.0143763	0.545647	0.585309	0.799051	0.232615	0.0974256	FALSE
BVDU	ADPRS	4	0.0210461	0.545615	0.585331	0.799051	0.232599	0.0974256	FALSE
BVDU	LOC389895	4	0.021023	0.545268	0.585569	0.79908	0.232422	0.09741	FALSE
BVDU	GRP	4	0.0210142	0.545137	0.585659	0.79908	0.232355	0.09741	FALSE
BVDU	OLIG2	4	0.0210141	0.545135	0.585661	0.79908	0.232354	0.09741	FALSE
BVDU	TFAP2A-AS2	1	0.0573215	0.545004	0.585751	0.79908	0.232287	0.09741	FALSE
BVDU	RBM7	4	0.0209974	0.544884	0.585834	0.79908	0.232226	0.09741	FALSE
BVDU	NNT	4	0.0209942	0.544836	0.585867	0.79908	0.232201	0.09741	FALSE
BVDU	C4A	7	0.012128	0.544732	0.585938	0.79908	0.232149	0.09741	FALSE
BVDU	KLC4	4	0.0209837	0.544678	0.585975	0.79908	0.232121	0.09741	FALSE
BVDU	SLCO4A1	4	0.020971	0.544487	0.586106	0.799169	0.232024	0.0973611	FALSE
BVDU	SLC38A5	4	0.0209511	0.544189	0.586312	0.799304	0.231872	0.097288	FALSE
BVDU	NETO1	4	0.0209392	0.54401	0.586434	0.799304	0.231781	0.097288	FALSE
BVDU	ZNF738	3	0.0265267	0.543746	0.586616	0.7995	0.231646	0.0971818	FALSE
BVDU	PHLDB1	4	0.0209071	0.543529	0.586766	0.7996	0.231535	0.0971274	FALSE
BVDU	C16orf95	4	0.0208635	0.542875	0.587216	0.800056	0.231202	0.0968794	FALSE
BVDU	REX1BD	4	0.0208037	0.541977	0.587834	0.800435	0.230745	0.0966738	FALSE
BVDU	UCP2	4	0.0208033	0.541971	0.587839	0.800435	0.230742	0.0966738	FALSE
BVDU	ITM2B	4	0.0207992	0.54191	0.58788	0.80044	0.230711	0.0966713	FALSE
BVDU	RIMBP2	4	0.0207916	0.541796	0.587959	0.800493	0.230653	0.0966423	FALSE
BVDU	SNRPG	4	0.0207827	0.541662	0.588052	0.800516	0.230585	0.0966298	FALSE
BVDU	FUT2	4	0.0207726	0.541511	0.588156	0.800554	0.230508	0.0966095	FALSE
BVDU	LOC105447645	4	0.0207726	0.541511	0.588156	0.800554	0.230508	0.0966095	FALSE
BVDU	GAPDHS	4	0.0207616	0.541345	0.58827	0.800605	0.230423	0.0965817	FALSE
BVDU	ECD	4	0.0207426	0.54106	0.588466	0.800608	0.230279	0.0965803	FALSE
BVDU	DARS2	4	0.020738	0.540991	0.588513	0.800608	0.230244	0.0965803	FALSE
BVDU	ZNF44	4	0.0207129	0.540615	0.588773	0.800768	0.230052	0.0964933	FALSE
BVDU	HLA-G	4	0.0206977	0.540386	0.588931	0.800909	0.229936	0.0964171	FALSE
BVDU	POTENTIALLY_ACTIVE_78	1	0.0567018	0.540354	0.588953	0.800909	0.229919	0.0964171	FALSE
BVDU	ARHGEF28	4	0.0206593	0.539811	0.589328	0.801128	0.229643	0.096298	FALSE
BVDU	MAGED4	8	0.0101128	0.539574	0.589491	0.801128	0.229523	0.096298	FALSE
BVDU	MAGED4B	8	0.0101128	0.539574	0.589491	0.801128	0.229523	0.096298	FALSE
BVDU	MGAT2	4	0.0206429	0.539564	0.589498	0.801128	0.229518	0.096298	FALSE
BVDU	POTENTIALLY_ACTIVE_136	1	0.0565774	0.539421	0.589596	0.801164	0.229445	0.0962784	FALSE
BVDU	FAAP100	4	0.0205718	0.538497	0.590234	0.801758	0.228976	0.0959568	FALSE
BVDU	PCDHA2	4	0.0205685	0.538448	0.590268	0.801758	0.228951	0.0959568	FALSE
BVDU	BCAS3	4	0.020553	0.538215	0.590429	0.801872	0.228833	0.0958952	FALSE
BVDU	RALGAPB	4	0.0205454	0.538101	0.590507	0.801926	0.228775	0.0958656	FALSE
BVDU	RANBP2	7	0.0117834	0.537892	0.590652	0.802043	0.228669	0.0958024	FALSE
BVDU	ARMCX4	4	0.0205155	0.537652	0.590818	0.802191	0.228547	0.095722	FALSE
BVDU	PDCL3P4	1	0.0562774	0.53717	0.59115	0.80241	0.228302	0.0956036	FALSE
BVDU	RAB6D	7	0.0117296	0.536823	0.59139	0.802603	0.228126	0.0954991	FALSE
BVDU	MAX	4	0.0204383	0.536493	0.591618	0.80278	0.227959	0.0954034	FALSE
BVDU	OR10H2	5	0.0166597	0.536419	0.591669	0.80278	0.227921	0.0954034	FALSE
BVDU	C1QTNF4	4	0.02043	0.536369	0.591704	0.80278	0.227896	0.0954034	FALSE
BVDU	CKS2	4	0.0204241	0.536281	0.591764	0.80278	0.227851	0.0954034	FALSE
BVDU	OR52N5	4	0.0204229	0.536262	0.591777	0.80278	0.227842	0.0954034	FALSE
BVDU	B3GAT1	4	0.020413	0.536114	0.59188	0.80278	0.227767	0.0954034	FALSE
BVDU	LOC105375384	2	0.0352101	0.536112	0.591881	0.80278	0.227766	0.0954034	FALSE
BVDU	POU4F3	4	0.0204106	0.536078	0.591904	0.80278	0.227749	0.0954034	FALSE
BVDU	NANOS3	4	0.0203924	0.535805	0.592093	0.802802	0.22761	0.0953915	FALSE
BVDU	CCDC134	4	0.0203869	0.535722	0.592151	0.802802	0.227568	0.0953915	FALSE
BVDU	KLHL34	4	0.0203739	0.535526	0.592286	0.802933	0.227469	0.0953208	FALSE
BVDU	GRIN3A	4	0.0203647	0.535388	0.592381	0.80301	0.227399	0.095279	FALSE
BVDU	FLRT1	4	0.0203392	0.535006	0.592646	0.803169	0.227205	0.0951931	FALSE
BVDU	NAB1	4	0.0203142	0.534632	0.592905	0.803397	0.227015	0.0950698	FALSE
BVDU	ONE_INTERGENIC_SITE|NO_SITE_88	4	0.0203121	0.5346	0.592927	0.803397	0.226999	0.0950698	TRUE
BVDU	EFR3B	4	0.0203015	0.53444	0.593037	0.80343	0.226918	0.0950521	FALSE
BVDU	SLC37A4	4	0.0202771	0.534075	0.59329	0.803668	0.226733	0.0949233	FALSE
BVDU	TSNAXIP1	4	0.0202496	0.533661	0.593576	0.803899	0.226524	0.0947983	FALSE
BVDU	TTC5	4	0.0201978	0.532884	0.594114	0.804366	0.22613	0.0945462	FALSE
BVDU	HCRTR2	4	0.0201968	0.532869	0.594124	0.804366	0.226123	0.0945462	FALSE
BVDU	CCND1	4	0.020196	0.532858	0.594132	0.804366	0.226117	0.0945462	FALSE
BVDU	MFGE8	4	0.0201941	0.532829	0.594152	0.804366	0.226103	0.0945462	FALSE
BVDU	HDAC10	4	0.0201488	0.532149	0.594623	0.804898	0.225758	0.0942592	FALSE
BVDU	HES7	4	0.0201452	0.532095	0.59466	0.804898	0.225731	0.0942592	FALSE
BVDU	GLT8D2	4	0.0201124	0.531603	0.595001	0.805256	0.225482	0.0940662	FALSE
BVDU	OR56A5	4	0.0200914	0.531288	0.595219	0.805447	0.225323	0.0939629	FALSE
BVDU	ONE_INTERGENIC_SITE|NO_SITE_173	4	0.0200818	0.531144	0.595319	0.805477	0.22525	0.093947	TRUE
BVDU	DCTN2	4	0.020071	0.530981	0.595432	0.805526	0.225168	0.0939207	FALSE
BVDU	CNTNAP5	4	0.0200582	0.530789	0.595565	0.805568	0.225071	0.0938976	FALSE
BVDU	SVOP	4	0.0200536	0.53072	0.595613	0.805568	0.225036	0.0938976	FALSE
BVDU	SLC25A5	4	0.0200485	0.530644	0.595665	0.805568	0.224998	0.0938976	FALSE
BVDU	SGPP2	4	0.0200467	0.530617	0.595684	0.805568	0.224984	0.0938976	FALSE
BVDU	POTENTIALLY_ACTIVE_22	1	0.0554021	0.530601	0.595695	0.805568	0.224976	0.0938976	FALSE
BVDU	CHCHD3	4	0.020022	0.530246	0.595942	0.805652	0.224796	0.0938523	FALSE
BVDU	ALDH2	4	0.0200219	0.530244	0.595943	0.805652	0.224796	0.0938523	FALSE
BVDU	FRK	4	0.0200084	0.530042	0.596083	0.805652	0.224693	0.0938523	FALSE
BVDU	OR4A5	4	0.0200045	0.529984	0.596123	0.805652	0.224664	0.0938523	FALSE
BVDU	PRSS45P	4	0.0199974	0.529877	0.596197	0.805652	0.22461	0.0938523	FALSE
BVDU	GJA1	4	0.0199886	0.529745	0.596289	0.805652	0.224543	0.0938523	FALSE
BVDU	KIF25	4	0.0199879	0.529735	0.596296	0.805652	0.224538	0.0938523	FALSE
BVDU	ONE_INTERGENIC_SITE|NO_SITE_131	4	0.0199804	0.529622	0.596374	0.805652	0.224481	0.0938523	TRUE
BVDU	CHRNG	4	0.0199718	0.529492	0.596464	0.805652	0.224416	0.0938523	FALSE
BVDU	PNMA6A	4	0.0199689	0.529449	0.596494	0.805652	0.224394	0.0938523	FALSE
BVDU	UNC45B	4	0.019966	0.529405	0.596524	0.805652	0.224372	0.0938523	FALSE
BVDU	AKAP5	4	0.0199624	0.529351	0.596562	0.805652	0.224344	0.0938523	FALSE
BVDU	LOC124900938	1	0.0552316	0.529322	0.596582	0.805652	0.22433	0.0938523	FALSE
BVDU	OCIAD2	4	0.0199415	0.529038	0.596779	0.805835	0.224186	0.0937537	FALSE
BVDU	GEMIN7	4	0.0199279	0.528834	0.596921	0.80592	0.224083	0.093708	FALSE
BVDU	GEMIN7-AS1	4	0.0199279	0.528834	0.596921	0.80592	0.224083	0.093708	FALSE
BVDU	MARCHF7	4	0.0199084	0.52854	0.597124	0.806001	0.223935	0.0936645	FALSE
BVDU	RBMXL1	4	0.0199064	0.528511	0.597145	0.806001	0.223921	0.0936645	FALSE
BVDU	DNAJA2	4	0.019896	0.528356	0.597252	0.806001	0.223842	0.0936645	FALSE
BVDU	ZNF843	4	0.0198931	0.528311	0.597284	0.806001	0.223819	0.0936645	FALSE
BVDU	ARMH1	4	0.0198919	0.528294	0.597296	0.806001	0.223811	0.0936645	FALSE
BVDU	RPGRIP1	4	0.019889	0.528249	0.597326	0.806001	0.223788	0.0936645	FALSE
BVDU	FZR1	4	0.0198712	0.527983	0.597511	0.806146	0.223654	0.0935862	FALSE
BVDU	EVPLL	4	0.0198549	0.527739	0.597681	0.806167	0.223531	0.0935752	FALSE
BVDU	SRARP	4	0.0198252	0.527292	0.59799	0.806418	0.223306	0.09344	FALSE
BVDU	LPIN1	4	0.0198083	0.527039	0.598166	0.80648	0.223178	0.0934063	FALSE
BVDU	EXTL2	4	0.0197737	0.52652	0.598527	0.806769	0.222916	0.0932506	FALSE
BVDU	ABCB6	4	0.0197714	0.526485	0.598551	0.806769	0.222899	0.0932506	FALSE
BVDU	LOC102723675	1	0.0548533	0.526484	0.598552	0.806769	0.222898	0.0932506	FALSE
BVDU	PSME2	4	0.0197512	0.526182	0.598762	0.806934	0.222746	0.0931621	FALSE
BVDU	SDE2	4	0.0197485	0.526141	0.59879	0.806934	0.222726	0.0931621	FALSE
BVDU	NUDT11	5	0.016042	0.526055	0.59885	0.806963	0.222682	0.0931466	FALSE
BVDU	EPHB2	4	0.0197096	0.525557	0.599196	0.807272	0.222431	0.0929799	FALSE
BVDU	NPIPB4	11	0.00580149	0.525412	0.599297	0.807308	0.222358	0.0929608	FALSE
BVDU	PDHA1	4	0.0196996	0.525408	0.599299	0.807308	0.222356	0.0929608	FALSE
BVDU	TMC7	4	0.0196726	0.525002	0.599582	0.807355	0.222152	0.0929357	FALSE
BVDU	LIPH	4	0.0196704	0.524969	0.599605	0.807355	0.222135	0.0929357	FALSE
BVDU	DUS4L	4	0.0196586	0.524793	0.599727	0.807439	0.222046	0.0928901	FALSE
BVDU	ZNF746	4	0.0196445	0.52458	0.599875	0.807563	0.221939	0.0928238	FALSE
BVDU	ZC3H7A	4	0.0196375	0.524476	0.599947	0.807563	0.221887	0.0928236	FALSE
BVDU	NMUR2	4	0.0196365	0.524461	0.599958	0.807563	0.221879	0.0928236	FALSE
BVDU	H2BW2	4	0.0196333	0.524413	0.599991	0.807563	0.221855	0.0928236	FALSE
BVDU	RNF225	4	0.0196226	0.524252	0.600103	0.80759	0.221774	0.0928089	FALSE
BVDU	CACNA1G	4	0.0196018	0.52394	0.60032	0.807694	0.221617	0.0927532	FALSE
BVDU	FYB2	4	0.0195865	0.52371	0.60048	0.807753	0.221501	0.0927215	FALSE
BVDU	MAGED2	4	0.0195756	0.523547	0.600594	0.807854	0.221419	0.0926673	FALSE
BVDU	RAD21	4	0.0195565	0.523261	0.600793	0.80807	0.221275	0.0925513	FALSE
BVDU	CDCA7L	4	0.0195437	0.523068	0.600927	0.808094	0.221178	0.0925382	FALSE
BVDU	FBXW4	4	0.0195363	0.522957	0.601004	0.808098	0.221123	0.0925359	FALSE
BVDU	FFAR1	4	0.019536	0.522952	0.601007	0.808098	0.22112	0.0925359	FALSE
BVDU	LZIC	4	0.0195226	0.522752	0.601147	0.808182	0.221019	0.0924909	FALSE
BVDU	TBC1D12	4	0.0195029	0.522456	0.601353	0.808265	0.220871	0.0924462	FALSE
BVDU	ROBO4	4	0.0194908	0.522274	0.60148	0.808265	0.220779	0.0924462	FALSE
BVDU	DIS3L	4	0.0194692	0.521951	0.601705	0.808515	0.220617	0.0923118	FALSE
BVDU	SPAG5	4	0.0194237	0.521267	0.602181	0.808806	0.220273	0.0921554	FALSE
BVDU	F13B	4	0.0194226	0.521251	0.602192	0.808806	0.220265	0.0921554	FALSE
BVDU	ZNF507	4	0.01941	0.521062	0.602324	0.808915	0.22017	0.0920971	FALSE
BVDU	XIRP2	4	0.0194043	0.520975	0.602384	0.808915	0.220127	0.0920971	FALSE
BVDU	PPP1R14C	4	0.0194036	0.520966	0.60239	0.808915	0.220122	0.0920971	FALSE
BVDU	PITHD1	4	0.0193722	0.520495	0.602719	0.809111	0.219885	0.0919918	FALSE
BVDU	SGCE	4	0.0193676	0.520425	0.602768	0.809111	0.21985	0.0919918	FALSE
BVDU	CXorf49	8	0.00920448	0.520296	0.602857	0.809127	0.219786	0.0919832	FALSE
BVDU	CXorf49B	8	0.00920448	0.520296	0.602857	0.809127	0.219786	0.0919832	FALSE
BVDU	WWC1	4	0.0193438	0.520069	0.603016	0.809288	0.219671	0.0918968	FALSE
BVDU	OR52I2	5	0.0156348	0.519223	0.603606	0.80966	0.219247	0.0916971	FALSE
BVDU	PTTG1IP	4	0.0192826	0.519149	0.603657	0.80966	0.21921	0.0916971	FALSE
BVDU	MOSPD3	4	0.019273	0.519006	0.603756	0.80966	0.219138	0.0916971	FALSE
BVDU	LHB	5	0.0156218	0.519004	0.603758	0.80966	0.219137	0.0916971	FALSE
BVDU	ZDHHC24	4	0.0192565	0.518758	0.603929	0.809786	0.219014	0.0916295	FALSE
BVDU	RIC1	4	0.0192276	0.518325	0.604232	0.810087	0.218797	0.0914681	FALSE
BVDU	LHX6	4	0.0192188	0.518192	0.604325	0.81016	0.21873	0.0914291	FALSE
BVDU	CERS4	4	0.0191794	0.5176	0.604737	0.810557	0.218433	0.0912164	FALSE
BVDU	GAREM1	4	0.019165	0.517386	0.604887	0.810655	0.218326	0.091164	FALSE
BVDU	CDC26	4	0.019165	0.517385	0.604888	0.810655	0.218325	0.091164	FALSE
BVDU	FGF22	4	0.0191514	0.51718	0.60503	0.81069	0.218223	0.091145	FALSE
BVDU	NRGN	4	0.0191514	0.51718	0.60503	0.81069	0.218223	0.091145	FALSE
BVDU	MLH1	4	0.0191394	0.517001	0.605155	0.810806	0.218133	0.0910832	FALSE
BVDU	SFMBT1	3	0.024463	0.516924	0.605209	0.810826	0.218095	0.0910725	FALSE
BVDU	ONE_INTERGENIC_SITE|NO_SITE_0	4	0.0190865	0.516207	0.60571	0.811237	0.217735	0.0908522	TRUE
BVDU	POTENTIALLY_ACTIVE_196	1	0.0534068	0.51563	0.606113	0.811538	0.217446	0.0906909	FALSE
BVDU	ONE_INTERGENIC_SITE|NO_SITE_96	4	0.0190464	0.515606	0.60613	0.811538	0.217434	0.0906909	TRUE
BVDU	UQCC2	4	0.019042	0.515539	0.606177	0.811538	0.217401	0.0906909	FALSE
BVDU	ATP2A1	4	0.0190393	0.515499	0.606205	0.811538	0.217381	0.0906909	FALSE
BVDU	NUP210	4	0.0190354	0.51544	0.606246	0.811538	0.217351	0.0906909	FALSE
BVDU	IDH3A	4	0.0190153	0.515138	0.606456	0.81165	0.2172	0.0906314	FALSE
BVDU	FOXN2	3	0.0243036	0.514853	0.606656	0.81165	0.217058	0.0906314	FALSE
BVDU	PSMC3	3	0.0242982	0.514783	0.606704	0.81165	0.217023	0.0906314	FALSE
BVDU	TCEANC2	4	0.0189808	0.51462	0.606818	0.811715	0.216941	0.0905963	FALSE
BVDU	OR10A6	4	0.0189783	0.514583	0.606844	0.811715	0.216923	0.0905963	FALSE
BVDU	GTF2E1	4	0.0189714	0.51448	0.606916	0.811748	0.216871	0.0905789	FALSE
BVDU	HMGCLL1	4	0.0189686	0.514438	0.606946	0.811748	0.21685	0.0905789	FALSE
BVDU	DLL1	4	0.018948	0.514128	0.607162	0.811985	0.216695	0.0904521	FALSE
BVDU	ANKRD40	4	0.0189225	0.513745	0.60743	0.812187	0.216504	0.0903439	FALSE
BVDU	PEX3	4	0.0189024	0.513444	0.607641	0.812417	0.216353	0.0902209	FALSE
BVDU	SIAH2	4	0.0188961	0.513349	0.607707	0.812454	0.216305	0.0902013	FALSE
BVDU	NUP54	4	0.0188763	0.513052	0.607915	0.812576	0.216157	0.0901361	FALSE
BVDU	NUP210L	4	0.0188722	0.512991	0.607958	0.812581	0.216127	0.0901335	FALSE
BVDU	DNAJC28	4	0.0188464	0.512604	0.608228	0.812838	0.215933	0.0899959	FALSE
BVDU	CSRP2	4	0.0188219	0.512236	0.608486	0.813021	0.21575	0.0898982	FALSE
BVDU	HNF1B	4	0.0188048	0.511979	0.608666	0.813163	0.215621	0.0898223	FALSE
BVDU	AUTS2	3	0.024073	0.511856	0.608752	0.813176	0.21556	0.0898152	FALSE
BVDU	CHCHD4P4	1	0.0528568	0.511502	0.608999	0.813287	0.215383	0.0897559	FALSE
BVDU	GCDH	4	0.0187715	0.51148	0.609015	0.813287	0.215372	0.0897559	FALSE
BVDU	RIIAD1	4	0.0187685	0.511435	0.609046	0.813287	0.21535	0.0897559	FALSE
BVDU	FAM187B	4	0.0187514	0.511178	0.609226	0.813287	0.215221	0.0897559	FALSE
BVDU	RNF212B	4	0.0187354	0.510938	0.609395	0.813408	0.215101	0.0896914	FALSE
BVDU	MCM6	4	0.018674	0.510016	0.61004	0.813984	0.214642	0.0893842	FALSE
BVDU	COG2	4	0.0186722	0.509989	0.610059	0.813984	0.214628	0.0893842	FALSE
BVDU	MMUT	4	0.018662	0.509836	0.610166	0.814075	0.214552	0.0893358	FALSE
BVDU	MAGEH1	4	0.0186545	0.509723	0.610245	0.814128	0.214496	0.0893073	FALSE
BVDU	RSBN1	4	0.0186233	0.509256	0.610573	0.814368	0.214262	0.0891794	FALSE
BVDU	LRRC37B	4	0.018623	0.50925	0.610577	0.814368	0.21426	0.0891794	FALSE
BVDU	GOLGA6B	11	0.00514572	0.509092	0.610688	0.814382	0.214181	0.0891716	FALSE
BVDU	ACE2	4	0.0185975	0.508868	0.610845	0.81446	0.214069	0.0891303	FALSE
BVDU	PLEKHG2	4	0.0185606	0.508314	0.611233	0.814874	0.213793	0.0889097	FALSE
BVDU	DERL2	4	0.01854	0.508005	0.61145	0.815007	0.213639	0.0888388	FALSE
BVDU	C7orf50	4	0.0185269	0.507809	0.611587	0.815104	0.213541	0.0887869	FALSE
BVDU	LOC105371675	1	0.0523619	0.507789	0.611601	0.815104	0.213532	0.0887869	FALSE
BVDU	SOS2	4	0.0185109	0.507568	0.611756	0.815259	0.213421	0.0887044	FALSE
BVDU	RFXANK	4	0.0184796	0.507099	0.612086	0.815646	0.213188	0.0884984	FALSE
BVDU	TRERF1	4	0.0184681	0.506926	0.612206	0.815755	0.213102	0.0884404	FALSE
BVDU	TAS2R8	4	0.0184483	0.506629	0.612415	0.81587	0.212954	0.0883793	FALSE
BVDU	RILP	4	0.0184414	0.506525	0.612488	0.81587	0.212903	0.0883793	FALSE
BVDU	CSH1	7	0.0101614	0.50569	0.613074	0.81639	0.212487	0.0881022	FALSE
BVDU	PDE6H	4	0.0183681	0.505426	0.61326	0.816534	0.212355	0.0880259	FALSE
BVDU	KLHDC8A	4	0.0183369	0.504958	0.613589	0.816803	0.212123	0.0878825	FALSE
BVDU	POTENTIALLY_ACTIVE_124	1	0.0519763	0.504896	0.613632	0.816803	0.212092	0.0878825	FALSE
BVDU	TPGS2	4	0.0183318	0.504881	0.613642	0.816803	0.212085	0.0878825	FALSE
BVDU	COX19	4	0.018329	0.504839	0.613672	0.816803	0.212064	0.0878825	FALSE
BVDU	NRIP3	4	0.0183266	0.504803	0.613697	0.816803	0.212046	0.0878825	FALSE
BVDU	POLDIP2	4	0.0183141	0.504615	0.613829	0.816909	0.211952	0.0878262	FALSE
BVDU	ONE_INTERGENIC_SITE|NO_SITE_35	4	0.0183117	0.504579	0.613855	0.816909	0.211934	0.0878262	TRUE
BVDU	PDIK1L	4	0.0183019	0.504431	0.613958	0.816995	0.211861	0.0877806	FALSE
BVDU	MXD4	4	0.0182923	0.504289	0.614058	0.817076	0.21179	0.0877374	FALSE
BVDU	CA8	4	0.0182875	0.504216	0.61411	0.817092	0.211754	0.0877289	FALSE
BVDU	ITIH3	4	0.0182724	0.50399	0.614269	0.817128	0.211642	0.0877098	FALSE
BVDU	ZNF354C	4	0.0182714	0.503975	0.614279	0.817128	0.211634	0.0877098	FALSE
BVDU	CPTP	4	0.01827	0.503954	0.614294	0.817128	0.211624	0.0877098	FALSE
BVDU	RGS10	4	0.018249	0.503638	0.614516	0.817268	0.211467	0.0876353	FALSE
BVDU	GAR1	4	0.0182107	0.503064	0.614919	0.817701	0.211182	0.0874054	FALSE
BVDU	SERPINB1	4	0.0181997	0.502899	0.615036	0.817804	0.2111	0.087351	FALSE
BVDU	EGR3	4	0.018168	0.502423	0.61537	0.817988	0.210864	0.0872533	FALSE
BVDU	SACS	4	0.0181643	0.502368	0.615409	0.817988	0.210836	0.0872533	FALSE
BVDU	FAP	4	0.0181543	0.502217	0.615515	0.818016	0.210762	0.087238	FALSE
BVDU	ADAMTS6	4	0.0181463	0.502097	0.615599	0.818016	0.210702	0.087238	FALSE
BVDU	VPS29	4	0.0181398	0.502	0.615667	0.818016	0.210654	0.087238	FALSE
BVDU	TEX55	4	0.0181365	0.50195	0.615703	0.818016	0.210629	0.087238	FALSE
BVDU	H2BC7	5	0.0146042	0.501929	0.615717	0.818016	0.210619	0.087238	FALSE
BVDU	ETFDH	4	0.0181089	0.501535	0.615995	0.818298	0.210423	0.0870887	FALSE
BVDU	TMEM138	4	0.0181052	0.50148	0.616034	0.818298	0.210396	0.0870887	FALSE
BVDU	FGFBP3	4	0.0180947	0.501322	0.616145	0.818393	0.210317	0.0870382	FALSE
BVDU	OR2T35	7	0.00992783	0.501053	0.616334	0.818488	0.210184	0.0869876	FALSE
BVDU	TRIM23	4	0.0180709	0.500966	0.616395	0.818518	0.210141	0.0869719	FALSE
BVDU	LRP1B	4	0.0180454	0.500583	0.616665	0.818767	0.209951	0.0868397	FALSE
BVDU	MIDN	4	0.0180358	0.500439	0.616766	0.818767	0.209879	0.0868397	FALSE
BVDU	SFTPA2	4	0.0180346	0.500421	0.616779	0.818767	0.209871	0.0868397	FALSE
BVDU	AHDC1	4	0.0180254	0.500283	0.616876	0.818784	0.209802	0.0868306	FALSE
BVDU	GSTCD	4	0.0180243	0.500267	0.616887	0.818784	0.209794	0.0868306	FALSE
BVDU	CTTN	4	0.0180161	0.500144	0.616974	0.818818	0.209733	0.0868127	FALSE
BVDU	NQO1	4	0.0180114	0.500073	0.617024	0.818832	0.209698	0.0868053	FALSE
BVDU	STS	3	0.0230952	0.499148	0.617675	0.819436	0.20924	0.0864847	FALSE
BVDU	LHFPL5	4	0.0179296	0.498845	0.617889	0.819474	0.20909	0.0864648	FALSE
BVDU	NOL4	4	0.0179286	0.498829	0.6179	0.819474	0.209082	0.0864648	FALSE
BVDU	CETN3	4	0.0179242	0.498763	0.617946	0.819484	0.209049	0.0864598	FALSE
BVDU	TRIM43	5	0.01439	0.498337	0.618247	0.819778	0.208838	0.0863037	FALSE
BVDU	CCDC88A	4	0.0178851	0.498177	0.618359	0.819833	0.208759	0.0862747	FALSE
BVDU	POTENTIALLY_ACTIVE_109	1	0.0510591	0.498014	0.618475	0.819924	0.208678	0.0862264	FALSE
BVDU	NMNAT3	4	0.0178404	0.497506	0.618832	0.820294	0.208427	0.0860305	FALSE
BVDU	ANGPTL1	4	0.0177743	0.496515	0.619531	0.820817	0.207937	0.0857536	FALSE
BVDU	ACOT4	4	0.0177701	0.496451	0.619576	0.820817	0.207905	0.0857536	FALSE
BVDU	LOC124904618	1	0.0508427	0.49639	0.61962	0.820817	0.207875	0.0857536	FALSE
BVDU	CSKMT	4	0.0177567	0.496251	0.619717	0.820853	0.207806	0.0857348	FALSE
BVDU	TMEM9B	4	0.0177333	0.495898	0.619966	0.82086	0.207632	0.0857309	FALSE
BVDU	PREP	4	0.0177184	0.495675	0.620123	0.821016	0.207522	0.0856482	FALSE
BVDU	NCAPH	4	0.0176945	0.495317	0.620376	0.82115	0.207345	0.0855775	FALSE
BVDU	PLEKHM3	4	0.017694	0.49531	0.620382	0.82115	0.207341	0.0855775	FALSE
BVDU	UNKL	4	0.0176633	0.494849	0.620707	0.821372	0.207114	0.0854601	FALSE
BVDU	ZNF546	4	0.017648	0.494619	0.620869	0.821535	0.207	0.0853738	FALSE
BVDU	AMIGO1	4	0.0176212	0.494217	0.621153	0.821706	0.206801	0.0852835	FALSE
BVDU	ECI2	4	0.0176105	0.494056	0.621266	0.821749	0.206722	0.085261	FALSE
BVDU	WNT1	4	0.0175793	0.493587	0.621598	0.822083	0.206491	0.0850846	FALSE
BVDU	FBXL17	4	0.0175712	0.493466	0.621683	0.822092	0.206431	0.0850797	FALSE
BVDU	MPDZ	4	0.0175391	0.492984	0.622024	0.822428	0.206193	0.0849023	FALSE
BVDU	NOPCHAP1	4	0.0175293	0.492837	0.622128	0.822471	0.20612	0.0848792	FALSE
BVDU	MISP3	4	0.0174905	0.492255	0.622539	0.822755	0.205833	0.0847296	FALSE
BVDU	KATNB1	4	0.0174685	0.491925	0.622773	0.822959	0.205671	0.0846217	FALSE
BVDU	NUP107	4	0.0174496	0.491642	0.622973	0.823057	0.205531	0.0845703	FALSE
BVDU	FAM118A	4	0.0174471	0.491603	0.623	0.823057	0.205512	0.0845703	FALSE
BVDU	MAOB	4	0.0174153	0.491126	0.623337	0.823088	0.205277	0.0845538	FALSE
BVDU	FGFR4	3	0.0224757	0.491097	0.623358	0.823088	0.205263	0.0845538	FALSE
BVDU	ZNRF1	4	0.0174095	0.49104	0.623398	0.823088	0.205234	0.0845538	FALSE
BVDU	COA3	3	0.0224595	0.490885	0.623507	0.823088	0.205158	0.0845538	FALSE
BVDU	RNF19B	4	0.0173974	0.490858	0.623527	0.823088	0.205145	0.0845538	FALSE
BVDU	B4GALNT1	4	0.0173969	0.49085	0.623533	0.823088	0.205141	0.0845538	FALSE
BVDU	TFCP2L1	4	0.0173828	0.490639	0.623681	0.823088	0.205037	0.0845538	FALSE
BVDU	TESK2	4	0.017379	0.490581	0.623723	0.823088	0.205009	0.0845538	FALSE
BVDU	POTENTIALLY_ACTIVE_194	1	0.0500652	0.490555	0.623741	0.823088	0.204996	0.0845538	FALSE
BVDU	AGPAT3	4	0.0173734	0.490497	0.623782	0.823088	0.204967	0.0845538	FALSE
BVDU	TBCK	4	0.0173674	0.490408	0.623845	0.823088	0.204923	0.0845538	FALSE
BVDU	CYTH3	4	0.017359	0.490282	0.623934	0.823088	0.204861	0.0845538	FALSE
BVDU	PRRT3	4	0.017348	0.490116	0.624052	0.823088	0.20478	0.0845538	FALSE
BVDU	CT45A3	17	0.000529009	0.490052	0.624097	0.823096	0.204748	0.0845496	FALSE
BVDU	EIF1AXP1	1	0.0499767	0.489892	0.62421	0.823139	0.204669	0.0845266	FALSE
BVDU	C19orf73	4	0.0173126	0.489586	0.624427	0.823271	0.204518	0.0844571	FALSE
BVDU	CHRM2	4	0.0172998	0.489394	0.624563	0.823347	0.204424	0.0844173	FALSE
BVDU	PLLP	4	0.0172831	0.489142	0.624741	0.823387	0.2043	0.0843962	FALSE
BVDU	ONE_INTERGENIC_SITE|NO_SITE_17	4	0.0172721	0.488977	0.624858	0.823451	0.204219	0.0843625	TRUE
BVDU	TEX13A	4	0.017259	0.488781	0.624996	0.823451	0.204122	0.0843625	FALSE
BVDU	METTL6	4	0.0172423	0.488531	0.625174	0.823477	0.203999	0.0843487	FALSE
BVDU	RNF214	4	0.017238	0.488466	0.62522	0.823485	0.203967	0.0843442	FALSE
BVDU	ACOT11	4	0.0172134	0.488097	0.625481	0.823725	0.203786	0.0842176	FALSE
BVDU	LOC102724093	5	0.0137617	0.487794	0.625696	0.823801	0.203637	0.0841778	FALSE
BVDU	JPH3	4	0.0171635	0.487348	0.626012	0.824004	0.203417	0.0840707	FALSE
BVDU	GPNMB	4	0.0171618	0.487322	0.62603	0.824004	0.203405	0.0840707	FALSE
BVDU	ZNF823	4	0.0171551	0.487222	0.626101	0.824004	0.203355	0.0840707	FALSE
BVDU	MSMO1	4	0.0171519	0.487173	0.626135	0.824004	0.203332	0.0840707	FALSE
BVDU	EID1	4	0.0171292	0.486833	0.626377	0.824135	0.203164	0.0840018	FALSE
BVDU	NPDC1	4	0.0171271	0.486801	0.626399	0.824135	0.203149	0.0840018	FALSE
BVDU	RPL26P32	2	0.0305317	0.486467	0.626636	0.824279	0.202985	0.0839259	FALSE
BVDU	RPL26P4	2	0.0305317	0.486467	0.626636	0.824279	0.202985	0.0839259	FALSE
BVDU	POMP	4	0.0171034	0.486446	0.626651	0.824279	0.202974	0.0839259	FALSE
BVDU	PLEKHG6	4	0.017096	0.486335	0.62673	0.824331	0.20292	0.0838985	FALSE
BVDU	KBTBD11	4	0.0170884	0.486221	0.626811	0.824385	0.202864	0.0838697	FALSE
BVDU	LLGL2	4	0.017072	0.485975	0.626985	0.824477	0.202743	0.0838216	FALSE
BVDU	PCTP	4	0.0170707	0.485956	0.626998	0.824477	0.202734	0.0838216	FALSE
BVDU	LOC105376982	1	0.0493949	0.485526	0.627303	0.824826	0.202522	0.0836378	FALSE
BVDU	AKAP9	4	0.0170117	0.48507	0.627627	0.824898	0.202299	0.0835995	FALSE
BVDU	VIPAS39	4	0.0170072	0.485003	0.627674	0.824898	0.202266	0.0835995	FALSE
BVDU	STPG3-AS1	2	0.0303805	0.484862	0.627774	0.824915	0.202196	0.0835906	FALSE
BVDU	EWSR1	4	0.0169681	0.484416	0.628091	0.825081	0.201978	0.0835036	FALSE
BVDU	SLC5A2	4	0.0169645	0.484362	0.628129	0.825081	0.201951	0.0835036	FALSE
BVDU	POTENTIALLY_ACTIVE_169	1	0.0492307	0.484294	0.628177	0.825092	0.201918	0.0834974	FALSE
BVDU	GLOD5	4	0.0169285	0.483821	0.628513	0.825429	0.201686	0.0833202	FALSE
BVDU	RASGRF2	4	0.0168699	0.482942	0.629137	0.826052	0.201255	0.0829924	FALSE
BVDU	SNPH	4	0.0168691	0.48293	0.629146	0.826052	0.201249	0.0829924	FALSE
BVDU	MLLT11	4	0.0168643	0.482858	0.629196	0.826067	0.201214	0.0829846	FALSE
BVDU	CLK3	4	0.0168071	0.482	0.629806	0.826608	0.200793	0.0827003	FALSE
BVDU	ANKRD20A2P	14	0.00185246	0.481872	0.629897	0.826658	0.200731	0.0826741	FALSE
BVDU	CCDC149	4	0.0167961	0.481835	0.629923	0.826658	0.200712	0.0826741	FALSE
BVDU	GDA	4	0.0167663	0.481387	0.630241	0.82692	0.200493	0.0825366	FALSE
BVDU	COA4	4	0.016757	0.481248	0.63034	0.826997	0.200425	0.0824958	FALSE
BVDU	MRPS12	4	0.016751	0.481157	0.630405	0.82703	0.200381	0.0824787	FALSE
BVDU	GOLGA3	4	0.0167333	0.480891	0.630594	0.827151	0.20025	0.0824153	FALSE
BVDU	GLTP	4	0.0167296	0.480836	0.630633	0.827151	0.200223	0.0824153	FALSE
BVDU	AFAP1L1	4	0.0167275	0.480805	0.630655	0.827151	0.200208	0.0824153	FALSE
BVDU	OR6B1	4	0.0167213	0.480712	0.630721	0.827186	0.200163	0.082397	FALSE
BVDU	TMEM26	4	0.0167098	0.480539	0.630844	0.827258	0.200078	0.0823591	FALSE
BVDU	VDR	4	0.0167088	0.480523	0.630855	0.827258	0.20007	0.0823591	FALSE
BVDU	PRPF39	4	0.0166956	0.480327	0.630995	0.827367	0.199974	0.0823018	FALSE
BVDU	POTENTIALLY_ACTIVE_104	1	0.0486941	0.480267	0.631037	0.827367	0.199945	0.0823018	FALSE
BVDU	RPL36AP8	1	0.0486739	0.480116	0.631145	0.827378	0.199871	0.0822961	FALSE
BVDU	SMIM10	4	0.016648	0.479612	0.631503	0.827561	0.199624	0.0821999	FALSE
BVDU	ZNF660	4	0.0166297	0.479337	0.631699	0.827585	0.19949	0.0821873	FALSE
BVDU	INACTIVE_4T_6	1	0.0485456	0.479153	0.63183	0.827704	0.1994	0.0821248	FALSE
BVDU	DCANP1	4	0.0166087	0.479021	0.631923	0.82774	0.199336	0.0821063	FALSE
BVDU	HIKESHI	4	0.0166075	0.479004	0.631936	0.82774	0.199327	0.0821063	FALSE
BVDU	FAM171A1	4	0.0165882	0.478714	0.632142	0.827958	0.199185	0.0819917	FALSE
BVDU	TADA3	4	0.0165709	0.478455	0.632326	0.828044	0.199059	0.0819468	FALSE
BVDU	TMEM104	4	0.016548	0.478112	0.632571	0.828156	0.198891	0.0818878	FALSE
BVDU	POTENTIALLY_ACTIVE_193	1	0.0483962	0.478032	0.632627	0.828178	0.198852	0.0818762	FALSE
BVDU	LIM2	4	0.0165112	0.477559	0.632964	0.828463	0.198621	0.0817268	FALSE
BVDU	POTENTIALLY_ACTIVE_215	1	0.0483205	0.477464	0.633032	0.8285	0.198574	0.0817074	FALSE
BVDU	CNIH3	4	0.0165009	0.477404	0.633075	0.828504	0.198545	0.0817052	FALSE
BVDU	ZNF322	4	0.0164934	0.477292	0.633154	0.828557	0.19849	0.0816777	FALSE
BVDU	SH3RF3	4	0.0164849	0.477164	0.633245	0.828624	0.198428	0.0816425	FALSE
BVDU	SOX1	4	0.016464	0.47685	0.633469	0.828813	0.198274	0.0815434	FALSE
BVDU	MXD3	4	0.0164512	0.476658	0.633605	0.828887	0.198181	0.0815045	FALSE
BVDU	STH	4	0.0164276	0.476305	0.633857	0.82905	0.198008	0.0814191	FALSE
BVDU	ITSN2	4	0.016423	0.476236	0.633907	0.82905	0.197975	0.0814191	FALSE
BVDU	FAM163A	4	0.0164091	0.476026	0.634056	0.829113	0.197872	0.0813861	FALSE
BVDU	NOXRED1	4	0.0163886	0.475719	0.634274	0.829347	0.197723	0.0812637	FALSE
BVDU	PAK4	4	0.0163574	0.475251	0.634608	0.829661	0.197494	0.0810994	FALSE
BVDU	FLYWCH1	4	0.0163549	0.475213	0.634635	0.829661	0.197476	0.0810994	FALSE
BVDU	DCAF12	4	0.0163498	0.475136	0.63469	0.829661	0.197438	0.0810994	FALSE
BVDU	KIAA0513	4	0.016345	0.475064	0.634742	0.829661	0.197403	0.0810994	FALSE
BVDU	OR11G2	3	0.021238	0.475011	0.634779	0.829661	0.197377	0.0810994	FALSE
BVDU	ADGRF5	4	0.0163381	0.474961	0.634815	0.829661	0.197353	0.0810994	FALSE
BVDU	HOMEZ	4	0.0163292	0.474827	0.63491	0.829711	0.197288	0.081073	FALSE
BVDU	STPG2	4	0.0163204	0.474696	0.635004	0.829782	0.197224	0.0810361	FALSE
BVDU	L3MBTL1	4	0.0163144	0.474605	0.635068	0.829801	0.19718	0.0810262	FALSE
BVDU	DCC	4	0.0163117	0.474564	0.635098	0.829801	0.197159	0.0810262	FALSE
BVDU	NPTX2	4	0.0163015	0.474411	0.635207	0.829891	0.197085	0.080979	FALSE
BVDU	PSG11	6	0.0104798	0.474031	0.635478	0.83002	0.1969	0.0809117	FALSE
BVDU	IL1RL2	4	0.0162754	0.47402	0.635485	0.83002	0.196894	0.0809117	FALSE
BVDU	C1orf54	4	0.0162315	0.473361	0.635956	0.830355	0.196573	0.0807364	FALSE
BVDU	PAPPA2	4	0.0162234	0.47324	0.636042	0.830355	0.196514	0.0807364	FALSE
BVDU	IL22RA1	4	0.0162179	0.473157	0.636101	0.830355	0.196474	0.0807364	FALSE
BVDU	INPP5B	4	0.016192	0.472768	0.636379	0.830497	0.196284	0.0806621	FALSE
BVDU	TSPYL5	4	0.0161913	0.472758	0.636386	0.830497	0.19628	0.0806621	FALSE
BVDU	KRT75	4	0.016185	0.472663	0.636453	0.8305	0.196233	0.0806603	FALSE
BVDU	PSMB5	4	0.0161663	0.472383	0.636653	0.8305	0.196097	0.0806603	FALSE
BVDU	ZNF765	5	0.0128387	0.472307	0.636708	0.8305	0.19606	0.0806603	FALSE
BVDU	UBD	4	0.0161598	0.472285	0.636724	0.8305	0.196049	0.0806603	FALSE
BVDU	SLC2A14	4	0.016146	0.472078	0.636871	0.830508	0.195949	0.0806563	FALSE
BVDU	CCN4	4	0.0161144	0.471604	0.63721	0.830793	0.195718	0.0805071	FALSE
BVDU	GNG7	4	0.0161076	0.471502	0.637282	0.830793	0.195668	0.0805071	FALSE
BVDU	ZFP36	4	0.016107	0.471493	0.637289	0.830793	0.195664	0.0805071	FALSE
BVDU	CASP10	4	0.0160904	0.471243	0.637467	0.830974	0.195542	0.0804126	FALSE
BVDU	FIP1L1	4	0.0160843	0.471152	0.637532	0.831007	0.195498	0.0803952	FALSE
BVDU	ONE_INTERGENIC_SITE|NO_SITE_141	4	0.0160679	0.470906	0.637708	0.831132	0.195378	0.0803298	TRUE
BVDU	NENF	4	0.0160488	0.470619	0.637913	0.831348	0.195239	0.0802173	FALSE
BVDU	H2AC12	4	0.0160139	0.470095	0.638287	0.831783	0.194984	0.0799897	FALSE
BVDU	OXSR1	4	0.0160079	0.470006	0.638351	0.831815	0.194941	0.0799734	FALSE
BVDU	FAM83G	4	0.0159935	0.46979	0.638505	0.831912	0.194836	0.0799226	FALSE
BVDU	KRTAP25-1	4	0.0159484	0.469112	0.638989	0.8324	0.194506	0.079668	FALSE
BVDU	FAM9C	5	0.0126248	0.468718	0.639271	0.832599	0.194315	0.0795643	FALSE
BVDU	ONE_INTERGENIC_SITE|NO_SITE_132	4	0.0158931	0.468283	0.639583	0.832804	0.194103	0.0794571	TRUE
BVDU	ADAMTSL1	4	0.0158911	0.468252	0.639604	0.832804	0.194089	0.0794571	FALSE
BVDU	CCDC14	4	0.0158815	0.468108	0.639707	0.832804	0.194019	0.0794571	FALSE
BVDU	IPP	4	0.0158814	0.468107	0.639708	0.832804	0.194018	0.0794571	FALSE
BVDU	ASIC1	4	0.0158761	0.468028	0.639765	0.832826	0.19398	0.0794457	FALSE
BVDU	CALCOCO2	4	0.0158646	0.467854	0.639889	0.832884	0.193896	0.0794156	FALSE
BVDU	UGT1A1	4	0.0158572	0.467744	0.639968	0.832921	0.193842	0.0793963	FALSE
BVDU	ADCY9	4	0.0158425	0.467524	0.640125	0.832984	0.193735	0.0793634	FALSE
BVDU	SLCO2B1	4	0.0158325	0.467373	0.640233	0.832984	0.193662	0.0793631	FALSE
BVDU	FCRL4	4	0.0158264	0.467282	0.640298	0.832984	0.193618	0.0793631	FALSE
BVDU	TNIP3	4	0.0158139	0.467094	0.640433	0.832984	0.193526	0.0793631	FALSE
BVDU	ECH1	4	0.0158039	0.466945	0.640539	0.832984	0.193454	0.0793631	FALSE
BVDU	PHLDA2	4	0.0158022	0.466919	0.640558	0.832984	0.193442	0.0793631	FALSE
BVDU	LAYN	4	0.0157771	0.466542	0.640827	0.83323	0.193259	0.0792353	FALSE
BVDU	RBMY1F	18	-0.000657726	0.46648	0.640872	0.83323	0.193229	0.0792353	FALSE
BVDU	RBMY1J	18	-0.000657726	0.46648	0.640872	0.83323	0.193229	0.0792353	FALSE
BVDU	KCTD3	4	0.0157438	0.466043	0.641185	0.833247	0.193017	0.0792262	FALSE
BVDU	RPL3L	4	0.015742	0.466015	0.641205	0.833247	0.193003	0.0792262	FALSE
BVDU	TEC	4	0.0157243	0.465749	0.641395	0.833436	0.192874	0.0791275	FALSE
BVDU	TSPOAP1	4	0.0157145	0.465603	0.6415	0.833473	0.192803	0.0791083	FALSE
BVDU	ARHGEF5	8	0.00661207	0.465276	0.641734	0.833498	0.192645	0.0790953	FALSE
BVDU	CEP97	4	0.0156919	0.465263	0.641743	0.833498	0.192639	0.0790953	FALSE
BVDU	ZRANB3	4	0.0156906	0.465244	0.641757	0.833498	0.192629	0.0790953	FALSE
BVDU	SNIP1	4	0.0156826	0.465123	0.641843	0.833507	0.192571	0.0790909	FALSE
BVDU	NATD1	4	0.0156425	0.464523	0.642273	0.833779	0.19228	0.078949	FALSE
BVDU	CHST15	4	0.0156398	0.464481	0.642303	0.833779	0.19226	0.078949	FALSE
BVDU	SLC14A2	4	0.0156385	0.464461	0.642317	0.833779	0.19225	0.078949	FALSE
BVDU	FNBP1L	4	0.0156381	0.464455	0.642321	0.833779	0.192248	0.078949	FALSE
BVDU	FHIP2A	4	0.0156335	0.464387	0.64237	0.833779	0.192215	0.078949	FALSE
BVDU	PLAC8	4	0.0156296	0.464329	0.642412	0.833779	0.192186	0.078949	FALSE
BVDU	SYNRG	4	0.0156152	0.464112	0.642568	0.833929	0.192081	0.0788708	FALSE
BVDU	GOLGA6A	11	0.00333189	0.463952	0.642682	0.834013	0.192004	0.078827	FALSE
BVDU	TMSB4XP6	1	0.0465071	0.463857	0.64275	0.834013	0.191958	0.078827	FALSE
BVDU	BHLHE23	4	0.0155885	0.463712	0.642854	0.834094	0.191888	0.0787852	FALSE
BVDU	H2AW	4	0.0155498	0.463131	0.64327	0.834375	0.191606	0.0786388	FALSE
BVDU	MPP1	4	0.0155318	0.46286	0.643464	0.834506	0.191475	0.0785707	FALSE
BVDU	TP53INP2	4	0.0155293	0.462823	0.643491	0.834506	0.191457	0.0785707	FALSE
BVDU	ACTL9	4	0.0155151	0.46261	0.643644	0.834648	0.191354	0.0784967	FALSE
BVDU	VDAC2	4	0.0155089	0.462516	0.643711	0.834648	0.191309	0.0784967	FALSE
BVDU	IL31RA	4	0.0154818	0.46211	0.644003	0.834651	0.191112	0.078495	FALSE
BVDU	NBPF11	7	0.00795123	0.461812	0.644216	0.834876	0.190968	0.0783781	FALSE
BVDU	CCNB2	4	0.0154276	0.461297	0.644586	0.835096	0.190719	0.0782635	FALSE
BVDU	TMPO	4	0.0154182	0.461156	0.644687	0.835175	0.190651	0.0782225	FALSE
BVDU	CRHR1	8	0.00638974	0.460558	0.645116	0.835627	0.190362	0.0779873	FALSE
BVDU	CXCR4	4	0.0153694	0.460424	0.645212	0.8357	0.190298	0.0779496	FALSE
BVDU	LOC645181	1	0.0460194	0.460198	0.645374	0.835858	0.190188	0.0778673	FALSE
BVDU	DCT	4	0.0153345	0.4599	0.645588	0.836084	0.190044	0.0777502	FALSE
BVDU	CORO2B	4	0.0153073	0.459492	0.645881	0.836226	0.189848	0.0776763	FALSE
BVDU	SEMA4C	4	0.015299	0.459366	0.645971	0.836226	0.189787	0.0776763	FALSE
BVDU	FAM167A	4	0.0152911	0.459248	0.646056	0.836226	0.18973	0.0776763	FALSE
BVDU	CEBPA	4	0.0152901	0.459233	0.646067	0.836226	0.189722	0.0776763	FALSE
BVDU	AFG1L	4	0.0152877	0.459198	0.646092	0.836226	0.189705	0.0776763	FALSE
BVDU	JRKL	4	0.0152872	0.459189	0.646098	0.836226	0.189701	0.0776763	FALSE
BVDU	CALML4	4	0.0152777	0.459047	0.6462	0.836278	0.189633	0.0776492	FALSE
BVDU	MBD4	4	0.0152755	0.459014	0.646224	0.836278	0.189617	0.0776492	FALSE
BVDU	AURKB	4	0.0152665	0.45888	0.646321	0.836295	0.189552	0.0776403	FALSE
BVDU	ONE_INTERGENIC_SITE|NO_SITE_123	4	0.0152618	0.458808	0.646372	0.836295	0.189518	0.0776403	TRUE
BVDU	NT5M	4	0.0152467	0.458581	0.646535	0.836377	0.189408	0.0775982	FALSE
BVDU	DUSP29	4	0.0152429	0.458525	0.646575	0.836377	0.189381	0.0775977	FALSE
BVDU	KIF18B	4	0.0152379	0.45845	0.646629	0.836395	0.189345	0.0775887	FALSE
BVDU	MOS	4	0.0152229	0.458224	0.646791	0.836475	0.189236	0.077547	FALSE
BVDU	BSDC1	4	0.01522	0.458181	0.646823	0.836475	0.189215	0.077547	FALSE
BVDU	SERTAD1	4	0.0152138	0.458088	0.646889	0.836475	0.18917	0.077547	FALSE
BVDU	HDDC3	4	0.0151864	0.457678	0.647184	0.83675	0.188972	0.0774041	FALSE
BVDU	GRIP1	4	0.0151791	0.457567	0.647263	0.836801	0.188919	0.0773777	FALSE
BVDU	PARL	4	0.0151263	0.456776	0.647832	0.837433	0.188537	0.07705	FALSE
BVDU	ONE_INTERGENIC_SITE|NO_SITE_177	4	0.015114	0.456591	0.647965	0.837553	0.188448	0.0769877	TRUE
BVDU	EID3	4	0.0150984	0.456357	0.648133	0.837718	0.188336	0.0769019	FALSE
BVDU	OCM2	5	0.0118712	0.456075	0.648336	0.837929	0.1882	0.0767929	FALSE
BVDU	TXK	4	0.0150523	0.455665	0.648631	0.838154	0.188002	0.0766761	FALSE
BVDU	RPS14	3	0.0197255	0.455354	0.648855	0.838288	0.187852	0.0766067	FALSE
BVDU	PLIN4	4	0.0150233	0.455229	0.648944	0.838293	0.187793	0.0766044	FALSE
BVDU	PTGES3L-AARSD1	11	0.00298107	0.455221	0.64895	0.838293	0.187789	0.0766044	FALSE
BVDU	SUPT20HL2	4	0.0150087	0.45501	0.649102	0.838293	0.187687	0.0766044	FALSE
BVDU	CCDC77	4	0.0150052	0.454958	0.649139	0.838293	0.187662	0.0766044	FALSE
BVDU	GALNT8	4	0.0149863	0.454674	0.649344	0.838454	0.187525	0.076521	FALSE
BVDU	RBM38	4	0.014966	0.454369	0.649563	0.838626	0.187379	0.0764317	FALSE
BVDU	FER1L6	4	0.0149493	0.45412	0.649743	0.838626	0.187259	0.0764317	FALSE
BVDU	CAP1	4	0.0149475	0.454092	0.649763	0.838626	0.187245	0.0764317	FALSE
BVDU	CDKN1C	4	0.0149373	0.453939	0.649873	0.838626	0.187172	0.0764317	FALSE
BVDU	CCDC88B	4	0.0149347	0.4539	0.649901	0.838626	0.187153	0.0764317	FALSE
BVDU	LDLRAD1	4	0.014933	0.453875	0.649919	0.838626	0.187141	0.0764317	FALSE
BVDU	FAM186B	4	0.0149259	0.453768	0.649996	0.838673	0.18709	0.0764074	FALSE
BVDU	ADAMTS12	4	0.0149043	0.453444	0.650229	0.838893	0.186934	0.0762937	FALSE
BVDU	ERP27	4	0.0149028	0.45342	0.650246	0.838893	0.186922	0.0762937	FALSE
BVDU	CLEC1A	4	0.0148886	0.453208	0.650399	0.838966	0.18682	0.0762557	FALSE
BVDU	ONE_INTERGENIC_SITE|NO_SITE_24	4	0.0148755	0.453011	0.650541	0.838979	0.186726	0.0762487	TRUE
BVDU	MYF5	4	0.0148317	0.452355	0.651013	0.839364	0.18641	0.0760495	FALSE
BVDU	SMG8	4	0.0148213	0.452198	0.651126	0.839458	0.186335	0.0760011	FALSE
BVDU	TRIM64C	5	0.0116327	0.452072	0.651217	0.839494	0.186274	0.0759825	FALSE
BVDU	ESAM	4	0.0148054	0.451959	0.651298	0.839512	0.18622	0.0759732	FALSE
BVDU	SUB1	4	0.0147773	0.451538	0.651602	0.839653	0.186017	0.0759002	FALSE
BVDU	DISP3	4	0.0147618	0.451305	0.65177	0.839653	0.185906	0.0759002	FALSE
BVDU	HJURP	4	0.0147606	0.451286	0.651783	0.839653	0.185897	0.0759002	FALSE
BVDU	CHRDL1	4	0.0147568	0.45123	0.651824	0.839653	0.18587	0.0759002	FALSE
BVDU	AP3B1	4	0.0147456	0.451062	0.651945	0.839684	0.185789	0.075884	FALSE
BVDU	IFI6	4	0.0147282	0.450801	0.652133	0.839869	0.185664	0.0757885	FALSE
BVDU	GRAPL-AS1	8	0.00591284	0.450436	0.652396	0.839968	0.185489	0.0757372	FALSE
BVDU	LOC388436	8	0.00591284	0.450436	0.652396	0.839968	0.185489	0.0757372	FALSE
BVDU	A1CF	4	0.0146926	0.450267	0.652518	0.839968	0.185408	0.0757372	FALSE
BVDU	RIPK1	4	0.0146807	0.450087	0.652647	0.839968	0.185321	0.0757372	FALSE
BVDU	CDK5RAP1	4	0.0146699	0.449926	0.652764	0.83999	0.185244	0.075726	FALSE
BVDU	DPY30	4	0.0146691	0.449914	0.652772	0.83999	0.185238	0.075726	FALSE
BVDU	REV1	4	0.014668	0.449897	0.652785	0.83999	0.18523	0.075726	FALSE
BVDU	SLC25A37	4	0.0146563	0.449722	0.652911	0.840048	0.185146	0.0756957	FALSE
BVDU	DGLUCY	4	0.0146487	0.449607	0.652994	0.840051	0.185091	0.0756942	FALSE
BVDU	DLGAP5	4	0.0146269	0.44928	0.65323	0.840249	0.184934	0.0755922	FALSE
BVDU	PPP1R27	4	0.0146234	0.449227	0.653268	0.840249	0.184909	0.0755922	FALSE
BVDU	LOC100289561	4	0.0146152	0.449104	0.653356	0.840259	0.18485	0.0755866	FALSE
BVDU	PMS2P3	4	0.0146152	0.449104	0.653356	0.840259	0.18485	0.0755866	FALSE
BVDU	BTN3A3	4	0.014607	0.448982	0.653444	0.840281	0.184791	0.0755756	FALSE
BVDU	WDFY3	4	0.0145789	0.448561	0.653749	0.840425	0.184589	0.0755008	FALSE
BVDU	FBXO8	4	0.0145436	0.44803	0.654131	0.840725	0.184335	0.075346	FALSE
BVDU	RPL19	4	0.0145371	0.447933	0.654201	0.840725	0.184289	0.075346	FALSE
BVDU	SCAP	4	0.0145312	0.447845	0.654265	0.840755	0.184246	0.0753304	FALSE
BVDU	OR4F6	4	0.0145035	0.447429	0.654566	0.840931	0.184047	0.0752395	FALSE
BVDU	RDH11	4	0.014494	0.447286	0.654669	0.840931	0.183978	0.0752395	FALSE
BVDU	KCNRG	4	0.0144938	0.447283	0.654671	0.840931	0.183977	0.0752395	FALSE
BVDU	LMBRD2	4	0.0144681	0.446898	0.654949	0.841065	0.183793	0.0751705	FALSE
BVDU	FGF4	4	0.0144271	0.446282	0.655393	0.841429	0.183498	0.0749825	FALSE
BVDU	SMAD1	4	0.0144212	0.446194	0.655457	0.84146	0.183456	0.0749668	FALSE
BVDU	ONE_INTERGENIC_SITE|NO_SITE_200	4	0.0144147	0.446096	0.655528	0.841498	0.183409	0.0749468	TRUE
BVDU	CRCT1	4	0.0143807	0.445586	0.655897	0.841598	0.183165	0.0748954	FALSE
BVDU	KCNMB2	4	0.0143793	0.445565	0.655911	0.841598	0.183155	0.0748954	FALSE
BVDU	PCDHA6	4	0.0143742	0.445488	0.655967	0.841598	0.183118	0.0748954	FALSE
BVDU	PRIM1	3	0.0189557	0.445349	0.656068	0.841623	0.183051	0.0748826	FALSE
BVDU	LOC105378586	1	0.0440035	0.445071	0.656268	0.841684	0.182919	0.0748511	FALSE
BVDU	INACTIVE_4T_43	1	0.0439815	0.444906	0.656388	0.841723	0.18284	0.0748308	FALSE
BVDU	KCNK9	4	0.0143256	0.444759	0.656494	0.841787	0.18277	0.0747977	FALSE
BVDU	TSBP1	4	0.0143191	0.444661	0.656565	0.841787	0.182722	0.0747977	FALSE
BVDU	MELK	4	0.0143189	0.444658	0.656567	0.841787	0.182721	0.0747977	FALSE
BVDU	SLC4A1	4	0.0143159	0.444614	0.656599	0.841787	0.1827	0.0747977	FALSE
BVDU	DCLK3	4	0.0143073	0.444484	0.656693	0.841856	0.182638	0.0747622	FALSE
BVDU	ANKRD20A5P	1	0.0438912	0.444228	0.656877	0.841938	0.182516	0.07472	FALSE
BVDU	ZNF529	4	0.0142525	0.443661	0.657287	0.842164	0.182245	0.0746035	FALSE
BVDU	GJA9	4	0.014248	0.443594	0.657336	0.842164	0.182213	0.0746035	FALSE
BVDU	RASL10A	4	0.0142425	0.443512	0.657395	0.842188	0.182173	0.0745907	FALSE
BVDU	UBE2Q2	4	0.0142326	0.443363	0.657503	0.84219	0.182102	0.0745898	FALSE
BVDU	LIPT2-AS1	2	0.0264492	0.443144	0.657661	0.842219	0.181998	0.0745749	FALSE
BVDU	ARG2	4	0.0141946	0.442793	0.657915	0.842328	0.18183	0.0745185	FALSE
BVDU	BBS12	4	0.0141935	0.442776	0.657928	0.842328	0.181822	0.0745185	FALSE
BVDU	CTRC	4	0.0141916	0.442748	0.657948	0.842328	0.181808	0.0745185	FALSE
BVDU	NGEF	4	0.0141403	0.441977	0.658506	0.842784	0.181441	0.0742838	FALSE
BVDU	FBXL6	4	0.0141238	0.44173	0.658684	0.842808	0.181323	0.0742715	FALSE
BVDU	CAMKMT	4	0.0141224	0.441709	0.6587	0.842808	0.181312	0.0742715	FALSE
BVDU	ONE_INTERGENIC_SITE|NO_SITE_138	4	0.0141148	0.441596	0.658782	0.842808	0.181258	0.0742715	TRUE
BVDU	SEPTIN5	4	0.0141126	0.441562	0.658806	0.842808	0.181242	0.0742715	FALSE
BVDU	LOC100132202	5	0.0109845	0.441197	0.65907	0.84281	0.181068	0.0742703	FALSE
BVDU	LOC645202	5	0.0109845	0.441197	0.65907	0.84281	0.181068	0.0742703	FALSE
BVDU	ARL8B	4	0.0140882	0.441196	0.659071	0.84281	0.181068	0.0742703	FALSE
BVDU	ANHX	4	0.0140578	0.44074	0.659401	0.842949	0.18085	0.0741987	FALSE
BVDU	KRI1	4	0.0140506	0.440632	0.65948	0.842998	0.180799	0.0741735	FALSE
BVDU	FHIP2B	4	0.0140225	0.440211	0.659784	0.843336	0.180598	0.0739994	FALSE
BVDU	EHD4	4	0.0140102	0.440025	0.659919	0.843405	0.180509	0.0739641	FALSE
BVDU	GGA3	4	0.014002	0.439903	0.660007	0.843437	0.180451	0.0739475	FALSE
BVDU	IFNA2	5	0.0109032	0.439832	0.660059	0.843437	0.180417	0.0739475	FALSE
BVDU	SLC30A4	4	0.013993	0.439768	0.660105	0.843437	0.180387	0.0739475	FALSE
BVDU	SNX13	4	0.0139838	0.439629	0.660206	0.843462	0.180321	0.0739346	FALSE
BVDU	PPP1R26	4	0.0139676	0.439387	0.660381	0.843549	0.180205	0.0738896	FALSE
BVDU	IMMP2L	4	0.0139664	0.439369	0.660394	0.843549	0.180197	0.0738896	FALSE
BVDU	OR2A14	4	0.0139506	0.439131	0.660567	0.843549	0.180083	0.0738896	FALSE
BVDU	SLIT1	4	0.0139388	0.438954	0.660695	0.843571	0.179999	0.0738786	FALSE
BVDU	ADAMTSL5	4	0.0139216	0.438697	0.660881	0.843737	0.179876	0.0737928	FALSE
BVDU	SHH	4	0.0139193	0.438662	0.660906	0.843737	0.17986	0.0737928	FALSE
BVDU	KRTAP5-11	6	0.00853821	0.438344	0.661137	0.843826	0.179708	0.073747	FALSE
BVDU	PALM	4	0.0138905	0.438229	0.661221	0.84386	0.179654	0.0737298	FALSE
BVDU	FGFRL1	4	0.0138837	0.438127	0.661294	0.84386	0.179605	0.0737298	FALSE
BVDU	ELOA	4	0.0138809	0.438085	0.661325	0.84386	0.179585	0.0737298	FALSE
BVDU	RNF133	4	0.0138608	0.437783	0.661543	0.844003	0.179442	0.0736561	FALSE
BVDU	ADORA2A	4	0.013848	0.437591	0.661683	0.844007	0.17935	0.0736538	FALSE
BVDU	SLC8A2	4	0.0138395	0.437464	0.661775	0.844021	0.17929	0.0736466	FALSE
BVDU	PPP1R3D	4	0.0138143	0.437085	0.662049	0.84432	0.17911	0.0734928	FALSE
BVDU	HSPA2	4	0.0137987	0.436851	0.662219	0.844337	0.178998	0.0734841	FALSE
BVDU	RTBDN	4	0.013793	0.436766	0.662281	0.844337	0.178958	0.0734841	FALSE
BVDU	SLC25A11	4	0.0137838	0.436628	0.662381	0.844337	0.178892	0.0734841	FALSE
BVDU	SCGB1C2	7	0.0066763	0.436501	0.662473	0.844337	0.178832	0.0734841	FALSE
BVDU	TMEM132C	4	0.0137487	0.436101	0.662763	0.844591	0.178642	0.0733534	FALSE
BVDU	LINC02860	4	0.0137335	0.435872	0.662929	0.844661	0.178533	0.0733177	FALSE
BVDU	RTL8C	4	0.0137266	0.43577	0.663004	0.844661	0.178484	0.0733177	FALSE
BVDU	PIP4P2	4	0.0137219	0.435699	0.663055	0.844674	0.178451	0.0733107	FALSE
BVDU	DDIT4	4	0.01371	0.435521	0.663184	0.844736	0.178366	0.0732789	FALSE
BVDU	SLC47A2	4	0.013697	0.435326	0.663326	0.844814	0.178273	0.0732389	FALSE
BVDU	ZNF784	4	0.0136781	0.435041	0.663532	0.844949	0.178138	0.0731693	FALSE
BVDU	ONE_INTERGENIC_SITE|NO_SITE_216	4	0.0136577	0.434735	0.663755	0.845051	0.177992	0.073117	TRUE
BVDU	STX10	4	0.01365	0.43462	0.663838	0.845051	0.177938	0.073117	FALSE
BVDU	MAGEA12	5	0.0105891	0.434563	0.66388	0.845051	0.177911	0.073117	FALSE
BVDU	ITPKC	4	0.0136273	0.434279	0.664086	0.845051	0.177776	0.073117	FALSE
BVDU	SMIM22	4	0.0136242	0.434233	0.664119	0.845051	0.177754	0.073117	FALSE
BVDU	VSTM2L	4	0.0136051	0.433945	0.664328	0.845152	0.177617	0.0730652	FALSE
BVDU	NAPEPLD	4	0.0136046	0.433939	0.664333	0.845152	0.177614	0.0730652	FALSE
BVDU	RPP14	4	0.0135769	0.433523	0.664635	0.845393	0.177417	0.0729413	FALSE
BVDU	P4HA3	4	0.0135711	0.433435	0.664699	0.845393	0.177375	0.0729413	FALSE
BVDU	DPEP2	4	0.0135699	0.433418	0.664711	0.845393	0.177367	0.0729413	FALSE
BVDU	LMOD1	4	0.0135638	0.433326	0.664778	0.845426	0.177323	0.0729242	FALSE
BVDU	C1QTNF9B	9	0.00393144	0.433157	0.664901	0.845531	0.177243	0.0728705	FALSE
BVDU	SMYD3	4	0.013538	0.432939	0.665059	0.845681	0.17714	0.0727933	FALSE
BVDU	REPIN1	4	0.0135101	0.43252	0.665364	0.845914	0.176941	0.0726739	FALSE
BVDU	GOLGA8H	7	0.00646749	0.432356	0.665483	0.845962	0.176863	0.072649	FALSE
BVDU	GCSAML	4	0.0134935	0.432271	0.665544	0.845989	0.176823	0.0726352	FALSE
BVDU	ONE_INTERGENIC_SITE|NO_SITE_204	4	0.0134543	0.431683	0.665972	0.8463	0.176544	0.0724759	TRUE
BVDU	SYNGR3	4	0.0134519	0.431646	0.665998	0.8463	0.176527	0.0724759	FALSE
BVDU	ONE_INTERGENIC_SITE|NO_SITE_9	4	0.01345	0.431619	0.666019	0.8463	0.176514	0.0724759	TRUE
BVDU	MYO1H	4	0.0134497	0.431614	0.666022	0.8463	0.176512	0.0724759	FALSE
BVDU	RPA4	4	0.0134115	0.43104	0.666439	0.84656	0.176239	0.0723422	FALSE
BVDU	DLG5	4	0.0133913	0.430738	0.666659	0.846736	0.176096	0.0722519	FALSE
BVDU	PPP2R5A	4	0.0133767	0.430518	0.666819	0.846888	0.175992	0.072174	FALSE
BVDU	POM121C	8	0.00494581	0.429913	0.667259	0.847003	0.175705	0.072115	FALSE
BVDU	FXYD2	4	0.0133316	0.429842	0.667311	0.847003	0.175672	0.072115	FALSE
BVDU	AMN	4	0.013329	0.429803	0.667339	0.847003	0.175654	0.072115	FALSE
BVDU	FAR2	4	0.0133259	0.429756	0.667373	0.847003	0.175631	0.072115	FALSE
BVDU	C2orf80	4	0.0133224	0.429703	0.667412	0.847003	0.175606	0.072115	FALSE
BVDU	DEFB113	4	0.0133128	0.429559	0.667516	0.847003	0.175538	0.072115	FALSE
BVDU	CRYL1	4	0.0133127	0.429558	0.667518	0.847003	0.175537	0.072115	FALSE
BVDU	SSX4	8	0.00492222	0.429412	0.667623	0.847035	0.175468	0.0720989	FALSE
BVDU	SSX4B	8	0.00492222	0.429412	0.667623	0.847035	0.175468	0.0720989	FALSE
BVDU	PANK3	4	0.013297	0.429322	0.667689	0.847066	0.175426	0.0720827	FALSE
BVDU	CST2	4	0.0132845	0.429135	0.667825	0.847136	0.175337	0.072047	FALSE
BVDU	CELF1	4	0.0132662	0.42886	0.668025	0.847236	0.175207	0.0719958	FALSE
BVDU	NEDD8P1	1	0.0417706	0.428316	0.668421	0.847583	0.17495	0.0718178	FALSE
BVDU	MRPL43	4	0.013224	0.428226	0.668486	0.847615	0.174907	0.0718015	FALSE
BVDU	ADAD2	4	0.0131921	0.427748	0.668834	0.847953	0.174681	0.0716281	FALSE
BVDU	MAN2B1	4	0.0131704	0.427423	0.669071	0.848099	0.174528	0.0715534	FALSE
BVDU	CCDC190	4	0.0131658	0.427353	0.669122	0.848112	0.174495	0.0715467	FALSE
BVDU	DYRK4	4	0.0131576	0.427231	0.669211	0.848174	0.174437	0.0715152	FALSE
BVDU	RALGAPA2	4	0.0131491	0.427103	0.669304	0.84824	0.174376	0.0714813	FALSE
BVDU	METTL1	4	0.0131195	0.426659	0.669628	0.848396	0.174167	0.0714013	FALSE
BVDU	FAAP24	4	0.0131186	0.426645	0.669638	0.848396	0.17416	0.0714013	FALSE
BVDU	SLC9A4	4	0.0131177	0.426632	0.669648	0.848396	0.174154	0.0714013	FALSE
BVDU	MSRB1	4	0.0130893	0.426206	0.669958	0.848605	0.173952	0.0712943	FALSE
BVDU	NDUFB5	4	0.0130713	0.425935	0.670155	0.848764	0.173825	0.0712129	FALSE
BVDU	SSTR4	4	0.0130704	0.425922	0.670165	0.848764	0.173818	0.0712129	FALSE
BVDU	CYP8B1	4	0.0130388	0.425447	0.670511	0.849074	0.173594	0.0710544	FALSE
BVDU	CCDC116	4	0.0130369	0.425419	0.670531	0.849074	0.173581	0.0710544	FALSE
BVDU	LOC124903863	1	0.0413768	0.425361	0.670573	0.849076	0.173554	0.0710535	FALSE
BVDU	B4GALT4	4	0.0130169	0.425119	0.67075	0.849248	0.17344	0.0709656	FALSE
BVDU	OCIAD1	4	0.013007	0.42497	0.670858	0.849334	0.173369	0.0709216	FALSE
BVDU	OR13G1	4	0.012993	0.424761	0.671011	0.84945	0.17327	0.0708623	FALSE
BVDU	UTY	4	0.0129864	0.424661	0.671083	0.84945	0.173223	0.0708623	FALSE
BVDU	TCP11X1	3	0.0173436	0.424397	0.671277	0.849525	0.173099	0.0708236	FALSE
BVDU	PRDM10	4	0.012965	0.42434	0.671318	0.849525	0.173072	0.0708236	FALSE
BVDU	NKX6-1	4	0.0129473	0.424075	0.671511	0.849696	0.172947	0.0707362	FALSE
BVDU	HECTD4	4	0.0129318	0.423842	0.671681	0.849712	0.172837	0.0707284	FALSE
BVDU	CBLB	4	0.0129294	0.423806	0.671708	0.849712	0.17282	0.0707284	FALSE
BVDU	CAV1	4	0.0129277	0.42378	0.671726	0.849712	0.172808	0.0707284	FALSE
BVDU	MPG	4	0.0128903	0.423218	0.672136	0.850057	0.172543	0.0705519	FALSE
BVDU	TOMM5	4	0.012888	0.423184	0.672161	0.850057	0.172527	0.0705519	FALSE
BVDU	NECAB1	4	0.0128819	0.423094	0.672227	0.850057	0.172484	0.0705519	FALSE
BVDU	RAX2	4	0.0128612	0.422782	0.672454	0.850272	0.172337	0.0704419	FALSE
BVDU	PATE3	4	0.0128284	0.42229	0.672813	0.850458	0.172106	0.0703473	FALSE
BVDU	PADI2	4	0.0128173	0.422124	0.672935	0.850458	0.172027	0.0703473	FALSE
BVDU	P2RX6	4	0.0127893	0.421703	0.673242	0.8506	0.171829	0.0702748	FALSE
BVDU	ARF4	4	0.012783	0.421608	0.673311	0.850635	0.171784	0.0702567	FALSE
BVDU	CRADD	4	0.0127752	0.421491	0.673397	0.850681	0.171729	0.0702335	FALSE
BVDU	CLDN23	4	0.0127676	0.421377	0.673479	0.850681	0.171676	0.0702335	FALSE
BVDU	ST8SIA6	4	0.012765	0.421339	0.673507	0.850681	0.171658	0.0702335	FALSE
BVDU	LRRC42	4	0.0127648	0.421336	0.67351	0.850681	0.171656	0.0702335	FALSE
BVDU	ZNF584	4	0.0127593	0.421253	0.67357	0.850706	0.171617	0.0702206	FALSE
BVDU	ATP6V0E2	4	0.0127517	0.421139	0.673653	0.850759	0.171563	0.0701933	FALSE
BVDU	CGA	4	0.0127417	0.420989	0.673763	0.850846	0.171493	0.0701489	FALSE
BVDU	KRTAP21-2	4	0.0126899	0.420212	0.674331	0.851375	0.171127	0.0698792	FALSE
BVDU	PCYT1A	4	0.012681	0.420078	0.674429	0.851401	0.171064	0.0698656	FALSE
BVDU	SMIM5	4	0.0126771	0.420019	0.674472	0.851401	0.171036	0.0698656	FALSE
BVDU	BSN	4	0.0126756	0.419997	0.674488	0.851401	0.171026	0.0698656	FALSE
BVDU	GNB4	4	0.0126654	0.419843	0.6746	0.851491	0.170954	0.0698198	FALSE
BVDU	RPL9	4	0.0126501	0.419614	0.674768	0.851562	0.170846	0.0697836	FALSE
BVDU	GRIK4	4	0.0126491	0.419599	0.674778	0.851562	0.170839	0.0697836	FALSE
BVDU	WNT16	4	0.0126435	0.419514	0.67484	0.851589	0.170799	0.06977	FALSE
BVDU	XXYLT1	4	0.0126395	0.419455	0.674884	0.851592	0.170771	0.0697683	FALSE
BVDU	RRP1B	4	0.0125977	0.418828	0.675342	0.851862	0.170476	0.0696309	FALSE
BVDU	FAM229A	4	0.012589	0.418697	0.675437	0.851899	0.170415	0.069612	FALSE
BVDU	FZD5	4	0.0125876	0.418676	0.675453	0.851899	0.170405	0.069612	FALSE
BVDU	ASB5	4	0.0125367	0.417912	0.676011	0.85218	0.170046	0.0694689	FALSE
BVDU	DSTN	4	0.0125339	0.41787	0.676042	0.85218	0.170026	0.0694689	FALSE
BVDU	CLDN3	4	0.0125262	0.417755	0.676127	0.852216	0.169972	0.0694504	FALSE
BVDU	TMEM72	4	0.0125194	0.417653	0.676201	0.852216	0.169924	0.0694504	FALSE
BVDU	POLR1C	4	0.0125091	0.417499	0.676314	0.852216	0.169852	0.0694504	FALSE
BVDU	ZNF24	4	0.0124988	0.417343	0.676427	0.852292	0.169779	0.0694117	FALSE
BVDU	HMCN2	4	0.0124873	0.417171	0.676553	0.852361	0.169698	0.0693766	FALSE
BVDU	PRTG	4	0.0124784	0.417038	0.676651	0.852415	0.169636	0.0693491	FALSE
BVDU	BIRC3	4	0.0124612	0.416779	0.67684	0.852568	0.169514	0.0692711	FALSE
BVDU	LCE2D	6	0.00734787	0.416465	0.67707	0.852675	0.169367	0.0692163	FALSE
BVDU	CYSRT1	4	0.0124361	0.416402	0.677116	0.852675	0.169337	0.0692163	FALSE
BVDU	VPS37A	5	0.0094985	0.416264	0.677217	0.852675	0.169272	0.0692163	FALSE
BVDU	ZNF655	4	0.0124237	0.416217	0.677251	0.852675	0.16925	0.0692163	FALSE
BVDU	NOTCH3	4	0.0124198	0.416158	0.677294	0.852675	0.169223	0.0692163	FALSE
BVDU	SDHC	8	0.00429159	0.416028	0.67739	0.852675	0.169161	0.0692163	FALSE
BVDU	AGPAT2	4	0.0124039	0.415919	0.677469	0.852675	0.16911	0.0692163	FALSE
BVDU	SDK1	4	0.0123943	0.415776	0.677574	0.852675	0.169043	0.0692163	FALSE
BVDU	DCTN3	4	0.0123908	0.415724	0.677612	0.852675	0.169019	0.0692163	FALSE
BVDU	COL8A1	4	0.0123813	0.415581	0.677717	0.852675	0.168952	0.0692163	FALSE
BVDU	PPP4R3A	4	0.0123618	0.415288	0.677931	0.852675	0.168814	0.0692163	FALSE
BVDU	TUBA1C	5	0.00943684	0.415229	0.677974	0.852675	0.168787	0.0692163	FALSE
BVDU	TUBA8	4	0.012354	0.41517	0.678017	0.852675	0.168759	0.0692163	FALSE
BVDU	CCDC83	4	0.0123532	0.415158	0.678026	0.852675	0.168754	0.0692163	FALSE
BVDU	ANKRD13A	4	0.0123491	0.415098	0.67807	0.852675	0.168725	0.0692163	FALSE
BVDU	TSPAN31	4	0.0123364	0.414906	0.678211	0.852701	0.168635	0.0692031	FALSE
BVDU	SRGN	4	0.01233	0.41481	0.678281	0.852734	0.16859	0.0691864	FALSE
BVDU	FAM220A	4	0.0123109	0.414524	0.67849	0.852898	0.168456	0.0691027	FALSE
BVDU	SAMD12	4	0.0122828	0.414101	0.6788	0.853134	0.168258	0.0689828	FALSE
BVDU	SLC35G5	4	0.0122827	0.414101	0.6788	0.853134	0.168258	0.0689828	FALSE
BVDU	CBLN3	4	0.0122653	0.41384	0.678992	0.853306	0.168136	0.0688952	FALSE
BVDU	BMP2K	4	0.0122629	0.413803	0.679019	0.853306	0.168118	0.0688952	FALSE
BVDU	RFC4	4	0.0122467	0.41356	0.679196	0.853352	0.168005	0.0688716	FALSE
BVDU	LOC124902910	1	0.0397964	0.413503	0.679238	0.853352	0.167978	0.0688716	FALSE
BVDU	CORO7-PAM16	12	0.000591018	0.413338	0.679359	0.853352	0.167901	0.0688716	FALSE
BVDU	RDH8	4	0.0122283	0.413285	0.679398	0.853352	0.167876	0.0688716	FALSE
BVDU	LANCL1	4	0.0122171	0.413116	0.679522	0.853352	0.167797	0.0688716	FALSE
BVDU	MAML3	4	0.0122146	0.413079	0.679549	0.853352	0.167779	0.0688716	FALSE
BVDU	HOXC10	4	0.0122075	0.412972	0.679627	0.853352	0.167729	0.0688716	FALSE
BVDU	TMEM47	4	0.0122075	0.412972	0.679627	0.853352	0.167729	0.0688716	FALSE
BVDU	OGFOD1	4	0.0122036	0.412913	0.67967	0.853355	0.167702	0.0688704	FALSE
BVDU	ONE_INTERGENIC_SITE|NO_SITE_114	4	0.012186	0.412649	0.679864	0.853547	0.167578	0.0687728	TRUE
BVDU	PTMA	4	0.0121536	0.412163	0.68022	0.853891	0.167351	0.0685974	FALSE
BVDU	NAE1	4	0.012123	0.411705	0.680556	0.854057	0.167136	0.0685133	FALSE
BVDU	OR4C15	4	0.012096	0.411298	0.680854	0.854109	0.166946	0.0684867	FALSE
BVDU	OR10W1	4	0.012094	0.411269	0.680876	0.854109	0.166932	0.0684867	FALSE
BVDU	LOC100130357	3	0.0163072	0.410927	0.681126	0.854259	0.166773	0.0684105	FALSE
BVDU	CA14	4	0.0120502	0.410612	0.681357	0.854473	0.166625	0.0683016	FALSE
BVDU	DPY19L2	4	0.0120446	0.410527	0.681419	0.854473	0.166585	0.0683016	FALSE
BVDU	OR5AS1	4	0.0120347	0.410378	0.681528	0.854559	0.166516	0.0682582	FALSE
BVDU	BTF3	4	0.0120243	0.410222	0.681643	0.8546	0.166443	0.0682373	FALSE
BVDU	RCVRN	4	0.0120146	0.410076	0.68175	0.854682	0.166375	0.0681953	FALSE
BVDU	HMGA2	4	0.0120001	0.40986	0.681909	0.854767	0.166274	0.0681524	FALSE
BVDU	TNFRSF1A	4	0.0119859	0.409646	0.682066	0.854822	0.166174	0.0681245	FALSE
BVDU	INS-IGF2	12	0.000445513	0.409556	0.682132	0.854824	0.166132	0.0681234	FALSE
BVDU	GLRB	4	0.0119783	0.409532	0.682149	0.854824	0.166121	0.0681234	FALSE
BVDU	WTAPP1	1	0.0392467	0.409378	0.682263	0.854896	0.166048	0.0680869	FALSE
BVDU	ADAM33	4	0.0119657	0.409343	0.682288	0.854896	0.166032	0.0680869	FALSE
BVDU	NDP-AS1	2	0.0232582	0.409282	0.682333	0.8549	0.166004	0.0680846	FALSE
BVDU	LOC124902894	4	0.0119524	0.409144	0.682434	0.854976	0.165939	0.0680461	FALSE
BVDU	ANXA1	4	0.0119206	0.408666	0.682784	0.855312	0.165716	0.0678753	FALSE
BVDU	SPIN2A	7	0.00526052	0.408394	0.682984	0.85542	0.165589	0.0678206	FALSE
BVDU	PRRC1	4	0.0119016	0.408382	0.682993	0.85542	0.165584	0.0678206	FALSE
BVDU	OR2T2	7	0.00524567	0.408099	0.683201	0.855577	0.165452	0.0677408	FALSE
BVDU	LOC124904917	1	0.0390442	0.407858	0.683378	0.855696	0.165339	0.0676804	FALSE
BVDU	HMGB2	4	0.0118627	0.407797	0.683423	0.855701	0.165311	0.0676777	FALSE
BVDU	MAP3K7CL	4	0.0118411	0.407473	0.683661	0.855897	0.165159	0.0675787	FALSE
BVDU	PHACTR3	4	0.0118077	0.406973	0.684028	0.856259	0.164926	0.0673951	FALSE
BVDU	TBC1D28	5	0.00893665	0.406836	0.684128	0.856328	0.164863	0.0673598	FALSE
BVDU	UGT3A2	4	0.0117693	0.406396	0.684452	0.856651	0.164657	0.0671958	FALSE
BVDU	OTOGL	4	0.0117678	0.406373	0.684468	0.856651	0.164647	0.0671958	FALSE
BVDU	ARHGDIG	4	0.0117433	0.406006	0.684738	0.856938	0.164475	0.0670506	FALSE
BVDU	C11orf24	4	0.0116835	0.405108	0.685398	0.857455	0.164057	0.0667888	FALSE
BVDU	SVBP	4	0.0116824	0.405091	0.68541	0.857455	0.164049	0.0667888	FALSE
BVDU	CPSF2	4	0.0116791	0.405042	0.685446	0.857455	0.164026	0.0667888	FALSE
BVDU	ZNF849P	2	0.0228576	0.405031	0.685454	0.857455	0.164021	0.0667888	FALSE
BVDU	FAM209B	5	0.00882416	0.404949	0.685515	0.857455	0.163983	0.0667888	FALSE
BVDU	TTLL7	4	0.0116724	0.404941	0.685521	0.857455	0.163979	0.0667888	FALSE
BVDU	EPOP	4	0.0116216	0.40418	0.686081	0.857744	0.163625	0.0666421	FALSE
BVDU	HDAC1	4	0.0115939	0.403763	0.686387	0.857871	0.163431	0.0665781	FALSE
BVDU	KLF10	4	0.0115836	0.403609	0.6865	0.85791	0.163359	0.0665584	FALSE
BVDU	RRM1	4	0.0115369	0.402908	0.687016	0.858337	0.163033	0.0663421	FALSE
BVDU	TRA2A	3	0.0156881	0.40288	0.687037	0.858337	0.16302	0.0663421	FALSE
BVDU	SLC7A4	4	0.0115107	0.402515	0.687305	0.858556	0.162851	0.0662315	FALSE
BVDU	CD300A	4	0.0114673	0.401864	0.687784	0.858903	0.162548	0.0660559	FALSE
BVDU	TAPT1	4	0.0114589	0.401737	0.687878	0.858912	0.162489	0.0660514	FALSE
BVDU	SUMO4	4	0.0114375	0.401416	0.688114	0.859104	0.16234	0.0659543	FALSE
BVDU	FAM216A	4	0.0114128	0.401046	0.688386	0.859242	0.162168	0.0658846	FALSE
BVDU	TMEM167A	4	0.0114052	0.400931	0.688471	0.859242	0.162114	0.0658846	FALSE
BVDU	TRPC3	4	0.0113991	0.40084	0.688538	0.859274	0.162072	0.0658684	FALSE
BVDU	SNUPN	4	0.0113918	0.40073	0.688619	0.859324	0.162021	0.0658431	FALSE
BVDU	TMEM50A	4	0.0113793	0.400543	0.688757	0.859445	0.161934	0.065782	FALSE
BVDU	DDX60L	4	0.0113629	0.400296	0.688938	0.859569	0.16182	0.0657195	FALSE
BVDU	CHL1	4	0.0113431	0.4	0.689157	0.859689	0.161682	0.0656587	FALSE
BVDU	PPP1CB	4	0.011343	0.399998	0.689158	0.859689	0.161681	0.0656587	FALSE
BVDU	POTENTIALLY_ACTIVE_39	1	0.0379651	0.399761	0.689332	0.859855	0.161571	0.0655749	FALSE
BVDU	CFL1	4	0.011256	0.398693	0.690119	0.860297	0.161076	0.0653517	FALSE
BVDU	GPR39	4	0.0112544	0.398668	0.690138	0.860297	0.161064	0.0653517	FALSE
BVDU	ZNF749	4	0.0112467	0.398553	0.690222	0.860349	0.161011	0.0653255	FALSE
BVDU	ENO4	4	0.011242	0.398483	0.690274	0.860362	0.160978	0.0653187	FALSE
BVDU	VNN1	4	0.0112376	0.398416	0.690324	0.860372	0.160947	0.0653135	FALSE
BVDU	LOC728554	3	0.0153368	0.398315	0.690398	0.860414	0.1609	0.0652927	FALSE
BVDU	USP13	4	0.0112045	0.397919	0.69069	0.860618	0.160717	0.0651896	FALSE
BVDU	PLAAT3	4	0.0111617	0.397278	0.691162	0.861005	0.16042	0.0649945	FALSE
BVDU	ITGA4	4	0.0111349	0.396876	0.691459	0.861068	0.160234	0.0649623	FALSE
BVDU	TRAPPC3	3	0.0152042	0.396592	0.691669	0.861193	0.160102	0.0648996	FALSE
BVDU	PYCR1	4	0.0111147	0.396573	0.691683	0.861193	0.160093	0.0648996	FALSE
BVDU	PRMT7	4	0.011094	0.396262	0.691912	0.861328	0.159949	0.0648314	FALSE
BVDU	POTENTIALLY_ACTIVE_186	1	0.0374833	0.396146	0.691997	0.861328	0.159895	0.0648314	FALSE
BVDU	TAMALIN	4	0.0110627	0.395792	0.692259	0.861499	0.159732	0.064745	FALSE
BVDU	KRTAP9-11P	6	0.00620818	0.395518	0.692461	0.861539	0.159605	0.0647252	FALSE
BVDU	STARD3	4	0.011042	0.395481	0.692488	0.861539	0.159588	0.0647252	FALSE
BVDU	AANAT	4	0.0110177	0.395116	0.692757	0.861539	0.159419	0.0647252	FALSE
BVDU	ZNF837	4	0.0109864	0.394647	0.693103	0.861539	0.159202	0.0647252	FALSE
BVDU	PRRX1	4	0.010976	0.394491	0.693219	0.861539	0.15913	0.0647252	FALSE
BVDU	UBAP1L	4	0.0109711	0.394417	0.693273	0.861539	0.159096	0.0647252	FALSE
BVDU	RAX	4	0.0109668	0.394352	0.693321	0.861539	0.159065	0.0647252	FALSE
BVDU	CT47A1	46	-0.00756409	0.394241	0.693403	0.861539	0.159014	0.0647252	FALSE
BVDU	CT47A10	46	-0.00756409	0.394241	0.693403	0.861539	0.159014	0.0647252	FALSE
BVDU	CT47A11	46	-0.00756409	0.394241	0.693403	0.861539	0.159014	0.0647252	FALSE
BVDU	CT47A12	46	-0.00756409	0.394241	0.693403	0.861539	0.159014	0.0647252	FALSE
BVDU	CT47A2	46	-0.00756409	0.394241	0.693403	0.861539	0.159014	0.0647252	FALSE
BVDU	CT47A3	46	-0.00756409	0.394241	0.693403	0.861539	0.159014	0.0647252	FALSE
BVDU	CT47A4	46	-0.00756409	0.394241	0.693403	0.861539	0.159014	0.0647252	FALSE
BVDU	CT47A5	46	-0.00756409	0.394241	0.693403	0.861539	0.159014	0.0647252	FALSE
BVDU	CT47A6	46	-0.00756409	0.394241	0.693403	0.861539	0.159014	0.0647252	FALSE
BVDU	CT47A7	46	-0.00756409	0.394241	0.693403	0.861539	0.159014	0.0647252	FALSE
BVDU	CT47A8	46	-0.00756409	0.394241	0.693403	0.861539	0.159014	0.0647252	FALSE
BVDU	CT47A9	46	-0.00756409	0.394241	0.693403	0.861539	0.159014	0.0647252	FALSE
BVDU	RASL11B	4	0.0109544	0.394167	0.693458	0.861555	0.15898	0.0647171	FALSE
BVDU	MRGPRE	4	0.0109454	0.394031	0.693558	0.861628	0.158917	0.0646802	FALSE
BVDU	NEURL2	4	0.0109012	0.393369	0.694047	0.861931	0.158611	0.0645275	FALSE
BVDU	IL20	4	0.0109011	0.393366	0.694049	0.861931	0.15861	0.0645275	FALSE
BVDU	FOXP4	4	0.0108852	0.393128	0.694225	0.861999	0.1585	0.0644931	FALSE
BVDU	LOC124905227	3	0.0149342	0.393082	0.694259	0.861999	0.158479	0.0644931	FALSE
BVDU	MMP11	4	0.0108809	0.393063	0.694273	0.861999	0.15847	0.0644931	FALSE
BVDU	WBP1L	4	0.0108714	0.39292	0.694378	0.862019	0.158404	0.0644831	FALSE
BVDU	FHDC1	4	0.0108503	0.392605	0.694611	0.862117	0.158258	0.0644339	FALSE
BVDU	COMMD4	4	0.0108084	0.391976	0.695076	0.862478	0.157968	0.0642522	FALSE
BVDU	HLA-DMB	4	0.0107883	0.391674	0.695299	0.862612	0.157828	0.0641846	FALSE
BVDU	HSPA7	2	0.021591	0.39159	0.695361	0.862637	0.15779	0.0641718	FALSE
BVDU	MARK2	4	0.0107619	0.391278	0.695592	0.862731	0.157645	0.0641248	FALSE
BVDU	LRRC37A3	6	0.00596278	0.391007	0.695792	0.862805	0.157521	0.0640875	FALSE
BVDU	NR2C2	4	0.0107283	0.390774	0.695964	0.86288	0.157413	0.0640495	FALSE
BVDU	PSMD3	4	0.0107279	0.390767	0.69597	0.86288	0.15741	0.0640495	FALSE
BVDU	UBE2F	4	0.0107166	0.390597	0.696095	0.862958	0.157332	0.0640103	FALSE
BVDU	UBE2G1	4	0.0107053	0.390428	0.69622	0.862958	0.157254	0.0640103	FALSE
BVDU	LELP1	4	0.0107051	0.390425	0.696222	0.862958	0.157252	0.0640103	FALSE
BVDU	C15orf62	4	0.0106707	0.38991	0.696603	0.863296	0.157014	0.0638405	FALSE
BVDU	INACTIVE_4T_36	1	0.036602	0.389533	0.696882	0.863448	0.156841	0.0637638	FALSE
BVDU	PIN4P1	1	0.0365533	0.389167	0.697152	0.863559	0.156672	0.0637081	FALSE
BVDU	CDH18	4	0.010619	0.389132	0.697178	0.863559	0.156656	0.0637081	FALSE
BVDU	MAP2	4	0.0105868	0.38865	0.697535	0.863899	0.156434	0.0635373	FALSE
BVDU	SH3GLB2	4	0.0105778	0.388514	0.697636	0.863922	0.156371	0.0635257	FALSE
BVDU	FAM229B	4	0.0105626	0.388287	0.697804	0.863922	0.156267	0.0635257	FALSE
BVDU	LMF2	4	0.0105598	0.388244	0.697835	0.863922	0.156247	0.0635257	FALSE
BVDU	TAF1L	4	0.0105515	0.38812	0.697927	0.863922	0.15619	0.0635257	FALSE
BVDU	MUSTN1	4	0.0105428	0.38799	0.698024	0.863922	0.15613	0.0635257	FALSE
BVDU	RIBC2	4	0.010535	0.387872	0.698111	0.863922	0.156076	0.0635257	FALSE
BVDU	FCRL5	4	0.0105325	0.387835	0.698138	0.863922	0.156058	0.0635257	FALSE
BVDU	NOL6	3	0.014514	0.387621	0.698297	0.864022	0.15596	0.063475	FALSE
BVDU	ZNF483	4	0.0105103	0.387502	0.698385	0.864057	0.155905	0.0634578	FALSE
BVDU	POTENTIALLY_ACTIVE_49	1	0.0363187	0.387407	0.698455	0.864057	0.155862	0.0634578	FALSE
BVDU	CAPN14	3	0.0144954	0.387379	0.698476	0.864057	0.155849	0.0634578	FALSE
BVDU	ZSCAN12	4	0.0105008	0.38736	0.69849	0.864057	0.15584	0.0634578	FALSE
BVDU	ABHD8	4	0.0104874	0.387158	0.698639	0.86419	0.155747	0.0633907	FALSE
BVDU	RSPO4	4	0.0104821	0.387078	0.698698	0.864212	0.15571	0.0633796	FALSE
BVDU	FAM178B	4	0.0104694	0.386888	0.698839	0.86427	0.155623	0.0633507	FALSE
BVDU	IL1RAPL2	4	0.010463	0.386792	0.69891	0.86427	0.155579	0.0633507	FALSE
BVDU	UTS2R	4	0.0104583	0.386721	0.698963	0.864279	0.155546	0.0633461	FALSE
BVDU	ARTN	4	0.0104549	0.38667	0.699	0.864279	0.155523	0.0633461	FALSE
BVDU	DIPK1A	4	0.0104488	0.386579	0.699068	0.864312	0.15548	0.0633297	FALSE
BVDU	CIP2A	4	0.0104349	0.38637	0.699223	0.864451	0.155384	0.0632594	FALSE
BVDU	CATSPERE	4	0.010398	0.385816	0.699633	0.864754	0.15513	0.0631075	FALSE
BVDU	GRAMD4	4	0.0103658	0.385333	0.69999	0.865093	0.154908	0.062937	FALSE
BVDU	TRIM55	4	0.0103513	0.385115	0.700152	0.86515	0.154808	0.0629088	FALSE
BVDU	PTPN5	4	0.010349	0.38508	0.700178	0.86515	0.154792	0.0629088	FALSE
BVDU	C1QC	4	0.0103486	0.385076	0.700181	0.86515	0.154789	0.0629088	FALSE
BVDU	RNASE11	4	0.0103338	0.384853	0.700346	0.865278	0.154687	0.0628446	FALSE
BVDU	NUP43	3	0.0142941	0.384763	0.700413	0.865308	0.154646	0.0628292	FALSE
BVDU	MAP4K2	4	0.0103201	0.384648	0.700498	0.865363	0.154593	0.0628018	FALSE
BVDU	CYB561A3	4	0.010295	0.38427	0.700778	0.865548	0.154419	0.062709	FALSE
BVDU	AXIN2	4	0.0102841	0.384107	0.700899	0.865598	0.154345	0.062684	FALSE
BVDU	OR2T6	4	0.0102718	0.383923	0.701035	0.865617	0.15426	0.0626743	FALSE
BVDU	ZNF548	4	0.0102665	0.383844	0.701094	0.865639	0.154224	0.0626634	FALSE
BVDU	SIX2	4	0.0102624	0.383782	0.70114	0.865644	0.154195	0.0626606	FALSE
BVDU	BAALC	4	0.0102544	0.383661	0.70123	0.865703	0.15414	0.0626309	FALSE
BVDU	IGSF9B	4	0.0102362	0.383388	0.701432	0.86575	0.154014	0.0626076	FALSE
BVDU	ZFP14	4	0.0102349	0.383369	0.701446	0.86575	0.154006	0.0626076	FALSE
BVDU	ONE_INTERGENIC_SITE|NO_SITE_27	4	0.0102311	0.383312	0.701488	0.86575	0.15398	0.0626076	TRUE
BVDU	SERPINI2	4	0.0102286	0.383275	0.701516	0.86575	0.153962	0.0626076	FALSE
BVDU	CRTC1	4	0.0102005	0.382852	0.701829	0.865976	0.153769	0.0624942	FALSE
BVDU	CYS1	4	0.0101973	0.382804	0.701865	0.865976	0.153747	0.0624942	FALSE
BVDU	HFE-AS1	2	0.0207441	0.382604	0.702014	0.866108	0.153654	0.0624278	FALSE
BVDU	ZNF628	4	0.0101767	0.382495	0.702094	0.866137	0.153605	0.0624135	FALSE
BVDU	ACTA1	4	0.0101579	0.382213	0.702303	0.866145	0.153475	0.0624095	FALSE
BVDU	CENPF	4	0.0101554	0.382176	0.702331	0.866145	0.153458	0.0624095	FALSE
BVDU	NCOA6	4	0.0101446	0.382013	0.702452	0.866179	0.153383	0.0623921	FALSE
BVDU	ATXN1	4	0.0101431	0.381991	0.702468	0.866179	0.153374	0.0623921	FALSE
BVDU	SWSAP1	4	0.0101134	0.381545	0.702799	0.866241	0.153169	0.0623611	FALSE
BVDU	NECTIN4	4	0.0101102	0.381498	0.702834	0.866241	0.153147	0.0623611	FALSE
BVDU	POTENTIALLY_ACTIVE_149	1	0.035524	0.381444	0.702874	0.866241	0.153123	0.0623611	FALSE
BVDU	MRS2	4	0.0100929	0.381238	0.703026	0.866241	0.153028	0.0623611	FALSE
BVDU	RNF38	3	0.0140172	0.381165	0.703081	0.866249	0.152995	0.0623573	FALSE
BVDU	PECAM1	4	0.0100668	0.380846	0.703318	0.866405	0.152848	0.0622792	FALSE
BVDU	MTSS2	4	0.0100462	0.380537	0.703547	0.866405	0.152707	0.0622792	FALSE
BVDU	ZBED8	4	0.010044	0.380503	0.703572	0.866405	0.152692	0.0622792	FALSE
BVDU	IP6K2	4	0.010037	0.380398	0.70365	0.866405	0.152643	0.0622792	FALSE
BVDU	NALCN	3	0.0139454	0.380231	0.703774	0.866405	0.152567	0.0622792	FALSE
BVDU	OR2A42	7	0.00383907	0.380175	0.703816	0.866405	0.152541	0.0622792	FALSE
BVDU	SCYL2	4	0.0100115	0.380017	0.703933	0.866405	0.152469	0.0622792	FALSE
BVDU	PNPLA2	4	0.0100052	0.379922	0.704004	0.866405	0.152425	0.0622792	FALSE
BVDU	MACROD1	4	0.0100048	0.379916	0.704008	0.866405	0.152423	0.0622792	FALSE
BVDU	COMMD6	4	0.0100022	0.379877	0.704037	0.866405	0.152405	0.0622792	FALSE
BVDU	B2M	4	0.00997637	0.379489	0.704325	0.866557	0.152227	0.0622026	FALSE
BVDU	MON1B	4	0.00997605	0.379484	0.704328	0.866557	0.152225	0.0622026	FALSE
BVDU	TRIM15	4	0.00996175	0.37927	0.704488	0.866637	0.152127	0.0621628	FALSE
BVDU	MYLIP	4	0.00994879	0.379075	0.704632	0.866671	0.152038	0.0621458	FALSE
BVDU	FRG2	5	0.00727933	0.379029	0.704666	0.866671	0.152016	0.0621458	FALSE
BVDU	FAM78A	4	0.00994132	0.378963	0.704715	0.866671	0.151986	0.0621458	FALSE
BVDU	CD274	4	0.00993814	0.378915	0.704751	0.866671	0.151964	0.0621458	FALSE
BVDU	ACTB	4	0.00988393	0.378102	0.705355	0.867347	0.151592	0.0618072	FALSE
BVDU	IQCB1	4	0.00987957	0.378036	0.705404	0.867347	0.151562	0.0618072	FALSE
BVDU	TBX22	4	0.00987115	0.37791	0.705498	0.867367	0.151505	0.061797	FALSE
BVDU	STYK1	4	0.00986128	0.377762	0.705608	0.867367	0.151437	0.061797	FALSE
BVDU	KCNJ8	4	0.00984308	0.377489	0.705811	0.867515	0.151312	0.0617232	FALSE
BVDU	SLC30A10	4	0.00978827	0.376666	0.706422	0.867899	0.150936	0.061531	FALSE
BVDU	CMTM6	4	0.00978488	0.376615	0.70646	0.867899	0.150913	0.061531	FALSE
BVDU	POTENTIALLY_ACTIVE_154	1	0.0348757	0.37658	0.706486	0.867899	0.150896	0.061531	FALSE
BVDU	CCDC178	4	0.00978244	0.376579	0.706487	0.867899	0.150896	0.061531	FALSE
BVDU	AKR1A1	4	0.00977858	0.376521	0.70653	0.867899	0.15087	0.061531	FALSE
BVDU	GJA8	4	0.00976312	0.376289	0.706702	0.867899	0.150763	0.061531	FALSE
BVDU	ZNF280A	4	0.00975851	0.376219	0.706754	0.867899	0.150732	0.061531	FALSE
BVDU	CC2D2B	8	0.0024146	0.376192	0.706774	0.867899	0.150719	0.061531	FALSE
BVDU	TYR	4	0.00974066	0.375952	0.706953	0.868	0.15061	0.0614804	FALSE
BVDU	DYNLL1P7	1	0.0347422	0.375577	0.707231	0.868239	0.150439	0.0613606	FALSE
BVDU	KCNK4-TEX40	8	0.00236828	0.375209	0.707505	0.868516	0.15027	0.0612221	FALSE
BVDU	TTL	4	0.00967424	0.374955	0.707694	0.868552	0.150154	0.0612039	FALSE
BVDU	NDUFAF8	4	0.0096585	0.374719	0.70787	0.868717	0.150047	0.0611217	FALSE
BVDU	NCOR1	4	0.00964138	0.374462	0.708061	0.868776	0.149929	0.0610921	FALSE
BVDU	LINC02210-CRHR1	6	0.00506088	0.37443	0.708084	0.868776	0.149915	0.0610921	FALSE
BVDU	TSHB	4	0.0096268	0.374243	0.708224	0.868817	0.14983	0.0610718	FALSE
BVDU	CALHM4	4	0.0096228	0.374183	0.708268	0.868817	0.149802	0.0610718	FALSE
BVDU	TNFSF10	4	0.0096185	0.374118	0.708316	0.868817	0.149773	0.0610718	FALSE
BVDU	TMEM51	4	0.0096177	0.374106	0.708325	0.868817	0.149767	0.0610718	FALSE
BVDU	CFAP99	4	0.00955631	0.373185	0.709011	0.869337	0.149347	0.0608119	FALSE
BVDU	EGLN1	4	0.00955608	0.373181	0.709013	0.869337	0.149346	0.0608119	FALSE
BVDU	TM6SF1	3	0.0133972	0.373107	0.709069	0.869337	0.149312	0.0608119	FALSE
BVDU	CYB5R4	4	0.00954073	0.372951	0.709185	0.869337	0.149241	0.0608119	FALSE
BVDU	ONE_INTERGENIC_SITE|NO_SITE_83	4	0.00953619	0.372883	0.709235	0.869337	0.14921	0.0608119	TRUE
BVDU	GPR137C	4	0.00953552	0.372873	0.709243	0.869337	0.149205	0.0608119	FALSE
BVDU	FIZ1	4	0.00953503	0.372866	0.709248	0.869337	0.149202	0.0608119	FALSE
BVDU	SUSD2	4	0.00953045	0.372797	0.7093	0.869343	0.14917	0.0608089	FALSE
BVDU	SELENOKP1	1	0.034365	0.372747	0.709336	0.869343	0.149148	0.0608089	FALSE
BVDU	TENM1	4	0.00950856	0.372468	0.709544	0.869444	0.149021	0.0607582	FALSE
BVDU	ATAD3A	4	0.00949335	0.37224	0.709714	0.869515	0.148917	0.060723	FALSE
BVDU	VWCE	4	0.00949065	0.3722	0.709744	0.869515	0.148898	0.060723	FALSE
BVDU	NEUROG1	4	0.00947054	0.371898	0.709969	0.869597	0.148761	0.0606821	FALSE
BVDU	PRAMEF4	11	-0.000373104	0.371747	0.710081	0.869597	0.148692	0.0606821	FALSE
BVDU	RPL32P18	1	0.0342157	0.371627	0.710171	0.869597	0.148637	0.0606821	FALSE
BVDU	ZNF558	4	0.00944437	0.371505	0.710261	0.869597	0.148582	0.0606821	FALSE
BVDU	SLC46A1	4	0.00944212	0.371471	0.710286	0.869597	0.148566	0.0606821	FALSE
BVDU	SOX3	4	0.00944049	0.371447	0.710305	0.869597	0.148555	0.0606821	FALSE
BVDU	OR11H2	7	0.00339873	0.371433	0.710315	0.869597	0.148549	0.0606821	FALSE
BVDU	KCNA6	4	0.00943823	0.371413	0.71033	0.869597	0.14854	0.0606821	FALSE
BVDU	ZNF212	4	0.00943784	0.371407	0.710334	0.869597	0.148537	0.0606821	FALSE
BVDU	TPMT	4	0.00943135	0.37131	0.710407	0.869635	0.148493	0.0606632	FALSE
BVDU	HYKK	4	0.00941501	0.371064	0.71059	0.869651	0.148381	0.0606549	FALSE
BVDU	LRRC43	4	0.00941367	0.371044	0.710604	0.869651	0.148372	0.0606549	FALSE
BVDU	LOC124903021	1	0.0341109	0.370841	0.710756	0.869651	0.148279	0.0606549	FALSE
BVDU	GAST	4	0.00939997	0.370839	0.710758	0.869651	0.148278	0.0606549	FALSE
BVDU	FAF1	4	0.00939799	0.370809	0.71078	0.869651	0.148265	0.0606549	FALSE
BVDU	CHST12	4	0.00939663	0.370789	0.710795	0.869651	0.148256	0.0606549	FALSE
BVDU	ALKBH6	4	0.00935953	0.370232	0.71121	0.869995	0.148002	0.0604834	FALSE
BVDU	KRT5	3	0.0131727	0.370188	0.711242	0.869995	0.147982	0.0604834	FALSE
BVDU	CSF2RB	4	0.00935028	0.370093	0.711313	0.870003	0.147939	0.0604791	FALSE
BVDU	FAM102B	4	0.00931006	0.369489	0.711763	0.87023	0.147665	0.060366	FALSE
BVDU	ASB9	4	0.00925813	0.36871	0.712344	0.870781	0.14731	0.0600909	FALSE
BVDU	LOC105371291	1	0.0338122	0.368599	0.712426	0.870802	0.14726	0.0600804	FALSE
BVDU	CYFIP2	4	0.00924913	0.368575	0.712444	0.870802	0.147249	0.0600804	FALSE
BVDU	LOC105378918	2	0.0194151	0.3685	0.712501	0.87082	0.147215	0.0600715	FALSE
BVDU	CPXM2	4	0.00923287	0.368331	0.712626	0.870908	0.147138	0.060028	FALSE
BVDU	ASPH	4	0.00921211	0.36802	0.712859	0.871068	0.146997	0.0599481	FALSE
BVDU	HYDIN	4	0.00918068	0.367548	0.71321	0.871374	0.146782	0.0597956	FALSE
BVDU	WDR6	4	0.00917384	0.367445	0.713287	0.871374	0.146736	0.0597956	FALSE
BVDU	FLVCR2	4	0.00914271	0.366978	0.713635	0.871625	0.146524	0.0596701	FALSE
BVDU	DHCR7	4	0.00911033	0.366492	0.713998	0.871987	0.146303	0.0594899	FALSE
BVDU	IFIT1B	4	0.00909155	0.36621	0.714208	0.872193	0.146175	0.0593874	FALSE
BVDU	RPS6KA4	4	0.00907749	0.365999	0.714366	0.872222	0.146079	0.0593729	FALSE
BVDU	PHKG2	4	0.0090702	0.36589	0.714447	0.872222	0.14603	0.0593729	FALSE
BVDU	ANKRD20A4-ANKRD20A20P	15	-0.00272186	0.365849	0.714478	0.872222	0.146011	0.0593729	FALSE
BVDU	C7orf31	4	0.00906453	0.365805	0.714511	0.872222	0.145991	0.0593729	FALSE
BVDU	ZNF181	4	0.00906291	0.36578	0.714529	0.872222	0.14598	0.0593729	FALSE
BVDU	PRDX2	4	0.00905086	0.3656	0.714664	0.872225	0.145898	0.0593717	FALSE
BVDU	C5orf47	4	0.00904824	0.36556	0.714693	0.872225	0.14588	0.0593717	FALSE
BVDU	MORC3	4	0.0090274	0.365247	0.714927	0.872309	0.145738	0.0593296	FALSE
BVDU	TLX1	4	0.00902716	0.365244	0.714929	0.872309	0.145737	0.0593296	FALSE
BVDU	LAMP2	4	0.00901164	0.365011	0.715103	0.872419	0.145631	0.0592748	FALSE
BVDU	HLA-A	4	0.00899654	0.364784	0.715272	0.87251	0.145529	0.0592298	FALSE
BVDU	FETUB	4	0.00891885	0.363618	0.716143	0.87328	0.145	0.0588466	FALSE
BVDU	TMTC2	4	0.00888079	0.363047	0.71657	0.873616	0.144742	0.0586792	FALSE
BVDU	AMY1A	12	-0.00135213	0.362829	0.716733	0.873616	0.144643	0.0586792	FALSE
BVDU	AMY1B	12	-0.00135213	0.362829	0.716733	0.873616	0.144643	0.0586792	FALSE
BVDU	AMY1C	12	-0.00135213	0.362829	0.716733	0.873616	0.144643	0.0586792	FALSE
BVDU	CATSPER3	4	0.00886511	0.362812	0.716745	0.873616	0.144635	0.0586792	FALSE
BVDU	CFAP141	4	0.00886351	0.362788	0.716763	0.873616	0.144624	0.0586792	FALSE
BVDU	ARHGAP32	4	0.00884896	0.36257	0.716926	0.873676	0.144525	0.0586498	FALSE
BVDU	EEF1AKMT2	4	0.00882558	0.362219	0.717189	0.873844	0.144367	0.0585659	FALSE
BVDU	APRT	4	0.00882323	0.362184	0.717215	0.873844	0.144351	0.0585659	FALSE
BVDU	GDPD4	4	0.00881835	0.36211	0.71727	0.873844	0.144318	0.0585659	FALSE
BVDU	UBR1	4	0.00880598	0.361925	0.717408	0.873844	0.144234	0.0585659	FALSE
BVDU	LHFPL6	4	0.00880561	0.361919	0.717412	0.873844	0.144231	0.0585659	FALSE
BVDU	NPFFR1	4	0.00880295	0.361879	0.717442	0.873844	0.144213	0.0585659	FALSE
BVDU	OR2L8	4	0.00877158	0.361408	0.717794	0.874171	0.144	0.0584035	FALSE
BVDU	PLPP6	4	0.00873097	0.360799	0.71825	0.874334	0.143725	0.0583229	FALSE
BVDU	PDE3A	4	0.00872732	0.360744	0.718291	0.874334	0.1437	0.0583229	FALSE
BVDU	SPATA5	4	0.00871543	0.360566	0.718424	0.874378	0.143619	0.0583009	FALSE
BVDU	POFUT2	4	0.00866804	0.359854	0.718956	0.874764	0.143298	0.0581091	FALSE
BVDU	SAP30BP	4	0.00866759	0.359848	0.718961	0.874764	0.143295	0.0581091	FALSE
BVDU	CCDC166	4	0.00866015	0.359736	0.719044	0.874764	0.143244	0.0581091	FALSE
BVDU	H2AB2	11	-0.000857447	0.359693	0.719076	0.874764	0.143225	0.0581091	FALSE
BVDU	H2AB3	11	-0.000857447	0.359693	0.719076	0.874764	0.143225	0.0581091	FALSE
BVDU	LOC124904386	1	0.0325925	0.359447	0.719261	0.874937	0.143114	0.0580231	FALSE
BVDU	RSPH6A	4	0.00863437	0.359349	0.719334	0.874975	0.14307	0.0580042	FALSE
BVDU	POTEB3	11	-0.000884793	0.359013	0.719585	0.87523	0.142918	0.0578777	FALSE
BVDU	C17orf67	4	0.00856273	0.358274	0.720138	0.875699	0.142584	0.0576452	FALSE
BVDU	LOC112268454	1	0.0324174	0.358134	0.720243	0.875741	0.142521	0.0576242	FALSE
BVDU	TMEM106B	4	0.00853976	0.357929	0.720396	0.875741	0.142429	0.0576242	FALSE
BVDU	ONE_INTERGENIC_SITE|NO_SITE_110	4	0.00852467	0.357703	0.720566	0.875741	0.142326	0.0576242	TRUE
BVDU	SNX16	4	0.00852324	0.357682	0.720582	0.875741	0.142317	0.0576242	FALSE
BVDU	LIMS2	4	0.00852311	0.35768	0.720583	0.875741	0.142316	0.0576242	FALSE
BVDU	MSI1	4	0.00851647	0.35758	0.720658	0.875741	0.142271	0.0576242	FALSE
BVDU	ATF7	4	0.00849474	0.357254	0.720902	0.875741	0.142124	0.0576242	FALSE
BVDU	KLHL25	4	0.00849339	0.357233	0.720917	0.875741	0.142115	0.0576242	FALSE
BVDU	AK3	4	0.00849246	0.35722	0.720927	0.875741	0.142108	0.0576242	FALSE
BVDU	ATP13A2	4	0.00848042	0.357039	0.721063	0.875801	0.142027	0.0575946	FALSE
BVDU	PDCD4	4	0.00847221	0.356916	0.721155	0.875801	0.141971	0.0575946	FALSE
BVDU	DOCK3	4	0.00846926	0.356871	0.721188	0.875801	0.141951	0.0575946	FALSE
BVDU	BORCS7	4	0.00846152	0.356755	0.721275	0.875801	0.141899	0.0575946	FALSE
BVDU	CMC1	5	0.00594209	0.356592	0.721397	0.875801	0.141826	0.0575946	FALSE
BVDU	CLPSL2	4	0.00844708	0.356539	0.721437	0.875801	0.141801	0.0575946	FALSE
BVDU	C9	4	0.00844547	0.356514	0.721455	0.875801	0.141791	0.0575946	FALSE
BVDU	IKZF1	4	0.0084451	0.356509	0.72146	0.875801	0.141788	0.0575946	FALSE
BVDU	DENND2A	4	0.00844332	0.356482	0.72148	0.875801	0.141776	0.0575946	FALSE
BVDU	TAS2R31	4	0.00841999	0.356132	0.721742	0.875905	0.141618	0.0575429	FALSE
BVDU	PRKD3	4	0.00841807	0.356103	0.721763	0.875905	0.141605	0.0575429	FALSE
BVDU	GAPT	4	0.00841446	0.356049	0.721804	0.875905	0.141581	0.0575429	FALSE
BVDU	CCDC15	4	0.00841154	0.356005	0.721837	0.875905	0.141561	0.0575429	FALSE
BVDU	KIAA2026	7	0.00261863	0.355946	0.721881	0.875905	0.141534	0.0575429	FALSE
BVDU	STK33	4	0.00840346	0.355884	0.721927	0.875905	0.141506	0.0575429	FALSE
BVDU	RPUSD2	4	0.00840084	0.355845	0.721957	0.875905	0.141489	0.0575429	FALSE
BVDU	ANKRD50	4	0.00839838	0.355808	0.721985	0.875905	0.141472	0.0575429	FALSE
BVDU	LYPD1	4	0.00838956	0.355675	0.722084	0.875975	0.141412	0.0575085	FALSE
BVDU	RPH3A	4	0.00837497	0.355456	0.722248	0.876021	0.141314	0.0574855	FALSE
BVDU	CCDC74B	6	0.00401751	0.355253	0.7224	0.876104	0.141222	0.0574444	FALSE
BVDU	ZMYND11	3	0.0120026	0.354981	0.722603	0.876111	0.1411	0.0574407	FALSE
BVDU	VNN3P	4	0.00834092	0.354945	0.72263	0.876111	0.141084	0.0574407	FALSE
BVDU	CDC42EP2	4	0.00832962	0.354776	0.722758	0.876111	0.141007	0.0574407	FALSE
BVDU	OSTN	4	0.00832546	0.354713	0.722804	0.876111	0.140979	0.0574407	FALSE
BVDU	SOX17	4	0.00830962	0.354476	0.722982	0.876111	0.140872	0.0574407	FALSE
BVDU	ENHO	4	0.00829606	0.354272	0.723135	0.876111	0.140781	0.0574407	FALSE
BVDU	TBC1D31	4	0.00829584	0.354269	0.723137	0.876111	0.140779	0.0574407	FALSE
BVDU	TMEM210	4	0.00828976	0.354178	0.723206	0.876112	0.140738	0.0574404	FALSE
BVDU	FAM170A	4	0.00825154	0.353604	0.723636	0.876412	0.14048	0.0572915	FALSE
BVDU	DRD1	4	0.0082445	0.353498	0.723715	0.876412	0.140432	0.0572915	FALSE
BVDU	NHLRC1	4	0.00824351	0.353484	0.723726	0.876412	0.140426	0.0572915	FALSE
BVDU	RHBDF2	4	0.00823437	0.353346	0.723829	0.876412	0.140364	0.0572915	FALSE
BVDU	ASCL1	4	0.00821037	0.352986	0.724099	0.876689	0.140202	0.0571546	FALSE
BVDU	STIM1	4	0.00817198	0.35241	0.724531	0.877059	0.139943	0.0569711	FALSE
BVDU	TCTA	4	0.00816137	0.352251	0.72465	0.877153	0.139872	0.0569247	FALSE
BVDU	ZMYM4	4	0.00813406	0.351841	0.724957	0.877329	0.139687	0.0568376	FALSE
BVDU	BIN1	4	0.00813215	0.351812	0.724979	0.877329	0.139675	0.0568376	FALSE
BVDU	CLYBL	4	0.00812607	0.351721	0.725047	0.877329	0.139634	0.0568376	FALSE
BVDU	YIPF7	4	0.00809737	0.35129	0.72537	0.877516	0.13944	0.0567447	FALSE
BVDU	SBDS	4	0.00803538	0.35036	0.726068	0.877903	0.139022	0.0565533	FALSE
BVDU	C22orf23	4	0.00802196	0.350159	0.72622	0.878035	0.138932	0.056488	FALSE
BVDU	CD99	4	0.00797689	0.349482	0.726727	0.878478	0.138629	0.0562689	FALSE
BVDU	UGT2A1	7	0.00228931	0.349408	0.726783	0.878478	0.138595	0.0562689	FALSE
BVDU	GSTM3	4	0.00797106	0.349395	0.726793	0.878478	0.138589	0.0562689	FALSE
BVDU	UCN2	4	0.00796377	0.349285	0.726875	0.878478	0.13854	0.0562689	FALSE
BVDU	HCN4	4	0.00795999	0.349229	0.726918	0.878478	0.138515	0.0562689	FALSE
BVDU	PTPRD	4	0.00795753	0.349192	0.726945	0.878478	0.138498	0.0562689	FALSE
BVDU	DLG1	4	0.00795433	0.349144	0.726981	0.878478	0.138477	0.0562689	FALSE
BVDU	HBG2	7	0.00227433	0.34911	0.727006	0.878478	0.138462	0.0562689	FALSE
BVDU	SRP9	4	0.00794356	0.348982	0.727103	0.878544	0.138404	0.0562365	FALSE
BVDU	FAM86B3P	1	0.0311734	0.348799	0.72724	0.878609	0.138322	0.0562045	FALSE
BVDU	TBC1D29P	3	0.0115164	0.348662	0.727343	0.878681	0.138261	0.0561685	FALSE
BVDU	IL2RA	4	0.00790543	0.34841	0.727532	0.878701	0.138148	0.0561591	FALSE
BVDU	PRKCB	4	0.00789624	0.348272	0.727636	0.878701	0.138086	0.0561591	FALSE
BVDU	S100G	4	0.00789524	0.348257	0.727647	0.878701	0.138079	0.0561591	FALSE
BVDU	ARHGAP28	4	0.0078945	0.348246	0.727656	0.878701	0.138074	0.0561591	FALSE
BVDU	MAP3K13	4	0.00788728	0.348137	0.727737	0.878701	0.138026	0.0561591	FALSE
BVDU	PANK1	4	0.00787151	0.347901	0.727915	0.878864	0.13792	0.0560782	FALSE
BVDU	NAA50	4	0.00783971	0.347424	0.728273	0.879151	0.137706	0.0559368	FALSE
BVDU	CRYGB	4	0.00782743	0.347239	0.728412	0.879246	0.137623	0.0558895	FALSE
BVDU	EPCAM	4	0.00782056	0.347136	0.728489	0.879246	0.137577	0.0558895	FALSE
BVDU	S100A12	4	0.00781465	0.347048	0.728556	0.879246	0.137537	0.0558895	FALSE
BVDU	FAM166C	4	0.00781359	0.347032	0.728568	0.879246	0.13753	0.0558895	FALSE
BVDU	GOLM1	4	0.0078098	0.346975	0.72861	0.879247	0.137505	0.0558891	FALSE
BVDU	CYP4F12	4	0.00780139	0.346848	0.728705	0.87926	0.137448	0.0558827	FALSE
BVDU	TMEM259	4	0.00776572	0.346313	0.729107	0.879631	0.137209	0.0556996	FALSE
BVDU	LOC101929372	4	0.00776294	0.346271	0.729139	0.879631	0.13719	0.0556996	FALSE
BVDU	RTEL1-TNFRSF6B	7	0.00212314	0.346109	0.729261	0.879693	0.137117	0.0556688	FALSE
BVDU	NOL3	4	0.00772867	0.345757	0.729525	0.879843	0.13696	0.0555949	FALSE
BVDU	DSTNP3	3	0.0112833	0.345633	0.729619	0.879905	0.136904	0.0555643	FALSE
BVDU	ZBTB32	4	0.00770549	0.345409	0.729787	0.880006	0.136804	0.0555144	FALSE
BVDU	PDCD6P1	1	0.0307118	0.345335	0.729843	0.880015	0.136771	0.05551	FALSE
BVDU	SLC17A4	4	0.00768069	0.345037	0.730066	0.880015	0.136638	0.05551	FALSE
BVDU	AKR1B10	4	0.00766684	0.344829	0.730223	0.880015	0.136545	0.05551	FALSE
BVDU	IGDCC3	4	0.0076655	0.344809	0.730238	0.880015	0.136536	0.05551	FALSE
BVDU	HSPBP1	4	0.00766395	0.344786	0.730255	0.880015	0.136525	0.05551	FALSE
BVDU	MUC3A	4	0.00765363	0.344631	0.730372	0.880051	0.136456	0.055492	FALSE
BVDU	PKD2	4	0.00764199	0.344456	0.730503	0.880108	0.136378	0.055464	FALSE
BVDU	CFAP43	4	0.00763403	0.344337	0.730593	0.880157	0.136325	0.05544	FALSE
BVDU	ZNF707	4	0.00763095	0.344291	0.730628	0.880157	0.136304	0.05544	FALSE
BVDU	IMP3	3	0.0111713	0.344177	0.730713	0.880209	0.136253	0.0554142	FALSE
BVDU	LPAR5	4	0.0075881	0.343648	0.731111	0.880428	0.136016	0.0553061	FALSE
BVDU	ZSCAN18	4	0.00758603	0.343617	0.731135	0.880428	0.136003	0.0553061	FALSE
BVDU	SPATA9	6	0.00338408	0.343611	0.731139	0.880428	0.136	0.0553061	FALSE
BVDU	DEPDC1B	4	0.00758246	0.343563	0.731175	0.880428	0.135979	0.0553061	FALSE
BVDU	WFDC2	4	0.00758112	0.343543	0.73119	0.880428	0.13597	0.0553061	FALSE
BVDU	ST3GAL2	4	0.00755449	0.343143	0.731491	0.880689	0.135791	0.0551776	FALSE
BVDU	RPL18AP3	3	0.0110768	0.342949	0.731637	0.880763	0.135705	0.0551411	FALSE
BVDU	DSEL	4	0.00750975	0.342472	0.731996	0.880992	0.135491	0.055028	FALSE
BVDU	SNAI1	4	0.00750566	0.34241	0.732042	0.880997	0.135464	0.0550256	FALSE
BVDU	BCAT1	4	0.00748764	0.34214	0.732246	0.881047	0.135343	0.055001	FALSE
BVDU	ZCCHC12	4	0.00747579	0.341962	0.732379	0.881047	0.135264	0.055001	FALSE
BVDU	RNF121	4	0.007462	0.341755	0.732535	0.881047	0.135172	0.055001	FALSE
BVDU	ACBD5	4	0.00746055	0.341733	0.732552	0.881047	0.135162	0.055001	FALSE
BVDU	TRHDE	4	0.007459	0.34171	0.732569	0.881047	0.135151	0.055001	FALSE
BVDU	MATN2	4	0.00744595	0.341514	0.732716	0.881098	0.135064	0.0549758	FALSE
BVDU	ONE_INTERGENIC_SITE|NO_SITE_84	4	0.00742316	0.341172	0.732974	0.881256	0.134911	0.0548981	TRUE
BVDU	CC2D2A	4	0.0074106	0.340984	0.733116	0.881279	0.134827	0.0548866	FALSE
BVDU	USP51	4	0.00740649	0.340922	0.733162	0.881279	0.1348	0.0548866	FALSE
BVDU	LOC124905983	1	0.0301013	0.340754	0.733289	0.881279	0.134725	0.0548866	FALSE
BVDU	YWHAH	4	0.00739105	0.340691	0.733337	0.881285	0.134697	0.0548837	FALSE
BVDU	PAGE2	6	0.00321308	0.340468	0.733504	0.881285	0.134597	0.0548837	FALSE
BVDU	PSKH2	4	0.00735956	0.340218	0.733693	0.88146	0.134486	0.0547972	FALSE
BVDU	TNFAIP3	4	0.0073347	0.339845	0.733973	0.881602	0.13432	0.0547275	FALSE
BVDU	ESS2	8	0.00069781	0.339756	0.734041	0.881602	0.13428	0.0547275	FALSE
BVDU	ADPRM	4	0.00732674	0.339725	0.734063	0.881602	0.134266	0.0547275	FALSE
BVDU	ARL14EPL	4	0.0073176	0.339588	0.734167	0.881675	0.134205	0.0546914	FALSE
BVDU	LPCAT3	4	0.00730049	0.339331	0.73436	0.881829	0.134091	0.0546154	FALSE
BVDU	ADPGK	4	0.00729159	0.339198	0.734461	0.881876	0.134031	0.0545924	FALSE
BVDU	KRTAP20-3	4	0.00725929	0.338713	0.734826	0.882051	0.133816	0.0545063	FALSE
BVDU	KIAA0825	4	0.00725799	0.338694	0.734841	0.882051	0.133807	0.0545063	FALSE
BVDU	POLR1B	3	0.0107479	0.338674	0.734855	0.882051	0.133798	0.0545063	FALSE
BVDU	GNE	4	0.00725631	0.338668	0.73486	0.882051	0.133796	0.0545063	FALSE
BVDU	CALCRL	4	0.00722519	0.338201	0.735212	0.882285	0.133588	0.0543912	FALSE
BVDU	HMCES	4	0.00722414	0.338186	0.735223	0.882285	0.133581	0.0543912	FALSE
BVDU	GOLGA6L6	6	0.00307716	0.337969	0.735386	0.88243	0.133485	0.0543199	FALSE
BVDU	DHCR24	4	0.00720595	0.337913	0.735429	0.88243	0.133459	0.0543195	FALSE
BVDU	CRIP2	4	0.00718404	0.337584	0.735677	0.882626	0.133313	0.0542231	FALSE
BVDU	ZNF547	4	0.00716482	0.337295	0.735894	0.882786	0.133185	0.0541446	FALSE
BVDU	BTN2A2	4	0.00714776	0.337039	0.736087	0.882898	0.133071	0.0540893	FALSE
BVDU	AP1B1	4	0.00713974	0.336919	0.736178	0.882923	0.133017	0.054077	FALSE
BVDU	MGST3	4	0.00712067	0.336633	0.736394	0.883131	0.13289	0.0539747	FALSE
BVDU	ZNF674	5	0.00473208	0.33629	0.736652	0.88329	0.132737	0.0538969	FALSE
BVDU	FAM166A	4	0.00709172	0.336198	0.736721	0.883322	0.132697	0.0538811	FALSE
BVDU	ADGRG5	4	0.00705951	0.335715	0.737086	0.883446	0.132482	0.0538198	FALSE
BVDU	CAMKV	4	0.00705639	0.335668	0.737121	0.883446	0.132461	0.0538198	FALSE
BVDU	AGPAT4	4	0.00705416	0.335635	0.737146	0.883446	0.132446	0.0538198	FALSE
BVDU	UGGT1	4	0.00705345	0.335624	0.737154	0.883446	0.132442	0.0538198	FALSE
BVDU	PXYLP1	4	0.00704923	0.335561	0.737202	0.883446	0.132413	0.0538198	FALSE
BVDU	DNAJC6	4	0.00704904	0.335558	0.737204	0.883446	0.132412	0.0538198	FALSE
BVDU	POTENTIALLY_ACTIVE_190	1	0.0294085	0.335556	0.737206	0.883446	0.132411	0.0538198	FALSE
BVDU	SLC22A23	4	0.00703432	0.335337	0.737371	0.883531	0.132314	0.0537783	FALSE
BVDU	OR13J1	3	0.0104878	0.335294	0.737403	0.883531	0.132295	0.0537783	FALSE
BVDU	CCL1	4	0.00696573	0.334308	0.738147	0.884107	0.131857	0.0534954	FALSE
BVDU	FAM83D	4	0.00695988	0.33422	0.738214	0.884107	0.131818	0.0534954	FALSE
BVDU	OR1L4	5	0.00460763	0.334202	0.738227	0.884107	0.13181	0.0534954	FALSE
BVDU	OR2B11	4	0.00695163	0.334096	0.738307	0.884107	0.131763	0.0534954	FALSE
BVDU	BTBD6	4	0.00694876	0.334053	0.73834	0.884107	0.131744	0.0534954	FALSE
BVDU	PUF60	4	0.00693921	0.33391	0.738448	0.884107	0.13168	0.0534954	FALSE
BVDU	POLL	4	0.00693831	0.333896	0.738458	0.884107	0.131674	0.0534954	FALSE
BVDU	MIDEAS	4	0.00693442	0.333838	0.738502	0.884107	0.131648	0.0534954	FALSE
BVDU	PLXDC2	4	0.00693298	0.333816	0.738518	0.884107	0.131639	0.0534954	FALSE
BVDU	CHRNB4	4	0.00692214	0.333653	0.738641	0.884152	0.131567	0.053473	FALSE
BVDU	LOC105376108	1	0.029128	0.333451	0.738794	0.884214	0.131477	0.0534424	FALSE
BVDU	SYT8	3	0.0103433	0.333416	0.73882	0.884214	0.131461	0.0534424	FALSE
BVDU	RPL15P7	2	0.0160918	0.333234	0.738957	0.884278	0.131381	0.0534114	FALSE
BVDU	KIDINS220	4	0.00688222	0.333054	0.739093	0.884356	0.131301	0.0533726	FALSE
BVDU	PRB4	4	0.00686971	0.332867	0.739235	0.884356	0.131217	0.0533726	FALSE
BVDU	DRGX	4	0.00685728	0.33268	0.739376	0.88447	0.131135	0.0533167	FALSE
BVDU	RPL12	3	0.010262	0.332359	0.739618	0.884573	0.130992	0.0532664	FALSE
BVDU	CDH5	4	0.00683507	0.332347	0.739628	0.884573	0.130987	0.0532664	FALSE
BVDU	AMELX	4	0.00682847	0.332248	0.739702	0.884612	0.130943	0.0532474	FALSE
BVDU	IL12RB1	4	0.00682047	0.332128	0.739793	0.884669	0.13089	0.053219	FALSE
BVDU	EIF4EBP1	4	0.00680796	0.33194	0.739935	0.884729	0.130807	0.0531898	FALSE
BVDU	ZCCHC18	4	0.0068013	0.33184	0.74001	0.884729	0.130762	0.0531898	FALSE
BVDU	RNF5	4	0.00680118	0.331838	0.740012	0.884729	0.130762	0.0531898	FALSE
BVDU	LOC107987266	1	0.0288999	0.331739	0.740086	0.884729	0.130718	0.0531898	FALSE
BVDU	SYCP2L	4	0.00676936	0.331361	0.740372	0.88482	0.13055	0.0531452	FALSE
BVDU	PLA2G2E	4	0.00676827	0.331344	0.740384	0.88482	0.130543	0.0531452	FALSE
BVDU	ATXN7L1	4	0.00674878	0.331052	0.740605	0.884843	0.130413	0.053134	FALSE
BVDU	CUL4A	3	0.0101572	0.330997	0.740646	0.884843	0.130389	0.053134	FALSE
BVDU	PRSS22	4	0.00670921	0.330458	0.741054	0.885265	0.13015	0.0529265	FALSE
BVDU	PABPC4L	4	0.00669023	0.330173	0.741269	0.885424	0.130024	0.0528487	FALSE
BVDU	HMOX1	4	0.00668538	0.3301	0.741324	0.885424	0.129992	0.0528487	FALSE
BVDU	SMCO1	4	0.00666723	0.329828	0.74153	0.885424	0.129871	0.0528487	FALSE
BVDU	SREK1IP1	4	0.006656	0.329659	0.741657	0.885424	0.129797	0.0528487	FALSE
BVDU	XYLB	4	0.00665058	0.329578	0.741719	0.885424	0.129761	0.0528487	FALSE
BVDU	TSACC	4	0.00664622	0.329513	0.741768	0.885424	0.129732	0.0528487	FALSE
BVDU	ONE_INTERGENIC_SITE|NO_SITE_243	4	0.00664027	0.329423	0.741836	0.885424	0.129692	0.0528487	TRUE
BVDU	LOC124902165	2	0.0157306	0.329402	0.741852	0.885424	0.129683	0.0528487	FALSE
BVDU	GABRP	4	0.0066016	0.328843	0.742274	0.885748	0.129436	0.0526896	FALSE
BVDU	GPR148	4	0.00659882	0.328801	0.742306	0.885748	0.129417	0.0526896	FALSE
BVDU	PNMT	4	0.006594	0.328729	0.742361	0.885763	0.129385	0.0526825	FALSE
BVDU	QPRT	4	0.00659018	0.328672	0.742404	0.885764	0.12936	0.0526819	FALSE
BVDU	OR2J3	4	0.00657505	0.328445	0.742576	0.885868	0.129259	0.0526311	FALSE
BVDU	DTL	4	0.00655802	0.328189	0.742769	0.885997	0.129146	0.0525677	FALSE
BVDU	CRIP1	4	0.00654621	0.328012	0.742903	0.886106	0.129068	0.0525142	FALSE
BVDU	AARS1	4	0.00652083	0.327631	0.743191	0.88627	0.1289	0.0524339	FALSE
BVDU	NRG4	4	0.00651916	0.327606	0.74321	0.88627	0.128889	0.0524339	FALSE
BVDU	REM1	4	0.00649539	0.327249	0.74348	0.886541	0.128731	0.0523011	FALSE
BVDU	ZNF708	5	0.00418143	0.327051	0.74363	0.886581	0.128643	0.0522817	FALSE
BVDU	C8orf34	4	0.00647912	0.327005	0.743664	0.886581	0.128623	0.0522817	FALSE
BVDU	MTAP	4	0.00647824	0.326992	0.743674	0.886581	0.128617	0.0522817	FALSE
BVDU	FDPS	4	0.006463	0.326763	0.743847	0.886676	0.128516	0.0522351	FALSE
BVDU	DNAJB2	4	0.00644744	0.326529	0.744024	0.886697	0.128413	0.0522248	FALSE
BVDU	FATE1	4	0.0064465	0.326515	0.744035	0.886697	0.128407	0.0522248	FALSE
BVDU	IGSF21	4	0.00644265	0.326458	0.744078	0.886698	0.128381	0.052224	FALSE
BVDU	KRTAP12-1	4	0.00643518	0.326346	0.744163	0.886749	0.128332	0.0521993	FALSE
BVDU	SNX12	4	0.00641455	0.326036	0.744397	0.8869	0.128195	0.0521255	FALSE
BVDU	EFHB	4	0.00641283	0.32601	0.744417	0.8869	0.128184	0.0521255	FALSE
BVDU	METTL27	4	0.00639487	0.325741	0.744621	0.887046	0.128065	0.0520539	FALSE
BVDU	LONRF1	4	0.0063908	0.325679	0.744667	0.887046	0.128038	0.0520539	FALSE
BVDU	PRR35	4	0.00636841	0.325343	0.744921	0.887191	0.12789	0.0519831	FALSE
BVDU	FKBP10	4	0.00635737	0.325178	0.745047	0.887191	0.127817	0.0519831	FALSE
BVDU	MBP	4	0.00634769	0.325032	0.745156	0.887191	0.127753	0.0519831	FALSE
BVDU	SPAST	4	0.00634698	0.325022	0.745165	0.887191	0.127748	0.0519831	FALSE
BVDU	PON1	4	0.00634012	0.324919	0.745242	0.887226	0.127702	0.0519658	FALSE
BVDU	TNFAIP8L2	4	0.00632008	0.324618	0.74547	0.887386	0.12757	0.0518874	FALSE
BVDU	DCTN4	4	0.0063072	0.324425	0.745616	0.887386	0.127485	0.0518874	FALSE
BVDU	SSX2IP	4	0.00629902	0.324302	0.745709	0.887386	0.12743	0.0518874	FALSE
BVDU	ONE_INTERGENIC_SITE|NO_SITE_226	4	0.00629654	0.324265	0.745738	0.887386	0.127414	0.0518874	TRUE
BVDU	CAGE1	4	0.00629088	0.32418	0.745802	0.887386	0.127377	0.0518874	FALSE
BVDU	DLST	4	0.00623312	0.323313	0.746458	0.887902	0.126995	0.0516348	FALSE
BVDU	NQO2	4	0.0062288	0.323248	0.746507	0.887902	0.126966	0.0516348	FALSE
BVDU	FAM153A	6	0.00224405	0.322657	0.746955	0.888192	0.126705	0.0514932	FALSE
BVDU	SNTB2	4	0.00618619	0.322609	0.746991	0.888192	0.126684	0.0514932	FALSE
BVDU	F7	4	0.00618522	0.322594	0.747002	0.888192	0.126678	0.0514932	FALSE
BVDU	SH2D3A	4	0.00618267	0.322556	0.747032	0.888192	0.126661	0.0514932	FALSE
BVDU	RPL37A	4	0.00616364	0.32227	0.747248	0.888348	0.126535	0.051417	FALSE
BVDU	HNRNPA1	3	0.00947384	0.322116	0.747365	0.888389	0.126467	0.051397	FALSE
BVDU	ONE_INTERGENIC_SITE|NO_SITE_13	4	0.00615243	0.322102	0.747375	0.888389	0.126461	0.051397	TRUE
BVDU	PELI2	4	0.00613241	0.321802	0.747603	0.888517	0.126329	0.0513341	FALSE
BVDU	ZNF99	4	0.00612481	0.321688	0.747689	0.888569	0.126279	0.0513087	FALSE
BVDU	ZFP37	4	0.00611224	0.321499	0.747832	0.888588	0.126196	0.0512997	FALSE
BVDU	ATP13A4	4	0.00610451	0.321383	0.74792	0.888642	0.126145	0.0512734	FALSE
BVDU	KCNH2	4	0.00609252	0.321203	0.748056	0.888753	0.126066	0.0512189	FALSE
BVDU	ZNF84	4	0.00603547	0.320347	0.748705	0.889172	0.125689	0.0510143	FALSE
BVDU	WDR45B	4	0.00603534	0.320345	0.748707	0.889172	0.125688	0.0510143	FALSE
BVDU	OR5H14	6	0.00211025	0.320198	0.748819	0.889203	0.125623	0.0509989	FALSE
BVDU	BCL2A1	5	0.00373192	0.319509	0.749341	0.889672	0.125321	0.05077	FALSE
BVDU	SLC2A7	4	0.0059697	0.31936	0.749454	0.8897	0.125255	0.0507563	FALSE
BVDU	CCDC154	4	0.00595479	0.319136	0.749623	0.889805	0.125157	0.0507051	FALSE
BVDU	ZNF155	4	0.00594366	0.318969	0.74975	0.88983	0.125084	0.050693	FALSE
BVDU	FLNA	4	0.00594254	0.318952	0.749763	0.88983	0.125076	0.050693	FALSE
BVDU	BAHCC1	4	0.00594172	0.31894	0.749772	0.88983	0.125071	0.050693	FALSE
BVDU	GNAO1	4	0.00593033	0.318769	0.749902	0.889907	0.124996	0.0506553	FALSE
BVDU	POTENTIALLY_ACTIVE_11	1	0.0271677	0.318742	0.749922	0.889907	0.124984	0.0506553	FALSE
BVDU	COMMD10	4	0.00591584	0.318552	0.750067	0.889994	0.1249	0.0506131	FALSE
BVDU	OR4F21	11	-0.00251359	0.318478	0.750123	0.889994	0.124868	0.0506131	FALSE
BVDU	POTENTIALLY_ACTIVE_37	1	0.0271325	0.318477	0.750123	0.889994	0.124868	0.0506131	FALSE
BVDU	LCAT	4	0.00589631	0.318259	0.750289	0.89014	0.124772	0.0505417	FALSE
BVDU	VCPIP1	4	0.00587581	0.317951	0.750522	0.890158	0.124636	0.0505327	FALSE
BVDU	LARS1	3	0.00913827	0.317755	0.750671	0.890158	0.12455	0.0505327	FALSE
BVDU	FAM221B	4	0.00586127	0.317733	0.750688	0.890158	0.124541	0.0505327	FALSE
BVDU	PRAMEF27	11	-0.0025505	0.317559	0.750819	0.890214	0.124464	0.0505058	FALSE
BVDU	OR52R1	4	0.0058386	0.317392	0.750946	0.890313	0.124391	0.0504573	FALSE
BVDU	RPL32P15	1	0.0269546	0.317143	0.751135	0.890382	0.124282	0.0504235	FALSE
BVDU	RPL32P16	1	0.0269546	0.317143	0.751135	0.890382	0.124282	0.0504235	FALSE
BVDU	RPL32P21	1	0.0269546	0.317143	0.751135	0.890382	0.124282	0.0504235	FALSE
BVDU	KIAA0040	4	0.00580981	0.31696	0.751274	0.890382	0.124202	0.0504235	FALSE
BVDU	PTPN9	3	0.00907378	0.316916	0.751307	0.890382	0.124183	0.0504235	FALSE
BVDU	XYLT2	4	0.00580473	0.316884	0.751332	0.890382	0.124168	0.0504235	FALSE
BVDU	LVRN	4	0.00580352	0.316866	0.751345	0.890382	0.12416	0.0504235	FALSE
BVDU	TRIM51G	1	0.0269038	0.316762	0.751425	0.890426	0.124115	0.0504023	FALSE
BVDU	CEP192	4	0.00577637	0.316459	0.751654	0.890475	0.123982	0.0503784	FALSE
BVDU	MPP4	4	0.00577439	0.316429	0.751677	0.890475	0.123969	0.0503784	FALSE
BVDU	SREK1	4	0.00574161	0.315937	0.75205	0.890662	0.123753	0.050287	FALSE
BVDU	FABP7	3	0.00898511	0.315764	0.752182	0.890685	0.123677	0.050276	FALSE
BVDU	KRTAP10-7	7	0.000587863	0.315629	0.752284	0.890685	0.123618	0.050276	FALSE
BVDU	PRUNE1	4	0.00570734	0.315423	0.752441	0.890685	0.123528	0.050276	FALSE
BVDU	ZBED6	4	0.00570634	0.315408	0.752452	0.890685	0.123521	0.050276	FALSE
BVDU	ASPHD1	4	0.00570441	0.315379	0.752474	0.890685	0.123508	0.050276	FALSE
BVDU	EIF1P7	1	0.026702	0.315247	0.752574	0.890685	0.123451	0.050276	FALSE
BVDU	PPAN-P2RY11	12	-0.00318491	0.315189	0.752618	0.890685	0.123425	0.050276	FALSE
BVDU	DDN	4	0.00568035	0.315018	0.752748	0.890782	0.12335	0.0502286	FALSE
BVDU	RHPN1	4	0.00566503	0.314788	0.752923	0.890916	0.123249	0.0501632	FALSE
BVDU	SBK1	4	0.00564001	0.314412	0.753208	0.89109	0.123085	0.0500783	FALSE
BVDU	MYMK	4	0.00563508	0.314338	0.753264	0.89109	0.123053	0.0500783	FALSE
BVDU	LAT	4	0.0056313	0.314281	0.753307	0.89109	0.123028	0.0500783	FALSE
BVDU	GLRX	4	0.00561379	0.314019	0.753507	0.891269	0.122913	0.0499913	FALSE
BVDU	CACNB4	4	0.00559157	0.313685	0.75376	0.891443	0.122767	0.0499066	FALSE
BVDU	H2BC17	4	0.00555715	0.313169	0.754153	0.891769	0.122541	0.0497474	FALSE
BVDU	MRPL22	4	0.00555141	0.313083	0.754218	0.891769	0.122503	0.0497474	FALSE
BVDU	FOSL1	4	0.00555099	0.313076	0.754223	0.891769	0.1225	0.0497474	FALSE
BVDU	POTENTIALLY_ACTIVE_159	1	0.0264126	0.313076	0.754223	0.891769	0.1225	0.0497474	FALSE
BVDU	OTUB2	4	0.00553443	0.312828	0.754412	0.891942	0.122392	0.0496634	FALSE
BVDU	ACSL5	4	0.00552189	0.31264	0.754554	0.892033	0.122309	0.0496192	FALSE
BVDU	EMD	4	0.00545603	0.311651	0.755306	0.892681	0.121877	0.0493039	FALSE
BVDU	CLDN34	4	0.00544952	0.311553	0.75538	0.892683	0.121835	0.0493028	FALSE
BVDU	PAQR9	4	0.00542428	0.311175	0.755668	0.892872	0.121669	0.049211	FALSE
BVDU	ONE_INTERGENIC_SITE|NO_SITE_108	4	0.00539865	0.31079	0.75596	0.893167	0.121501	0.0490675	TRUE
BVDU	CST11	4	0.00539375	0.310716	0.756016	0.893181	0.121469	0.0490607	FALSE
BVDU	KLF12	4	0.00539012	0.310662	0.756058	0.893181	0.121445	0.0490607	FALSE
BVDU	POTENTIALLY_ACTIVE_134	1	0.0260623	0.310447	0.756221	0.893273	0.121351	0.0490158	FALSE
BVDU	MYO7B	4	0.00535735	0.31017	0.756431	0.89336	0.12123	0.0489734	FALSE
BVDU	NLGN4Y	4	0.00535583	0.310148	0.756449	0.89336	0.12122	0.0489734	FALSE
BVDU	GPRIN2	4	0.00535093	0.310074	0.756505	0.89336	0.121188	0.0489734	FALSE
BVDU	EDRF1	4	0.00533893	0.309894	0.756642	0.893385	0.12111	0.0489613	FALSE
BVDU	RABGGTB	4	0.00533749	0.309872	0.756658	0.893385	0.1211	0.0489613	FALSE
BVDU	TM2D2	4	0.00529195	0.309189	0.757178	0.893733	0.120802	0.048792	FALSE
BVDU	H3-3B	5	0.00311602	0.309175	0.757189	0.893733	0.120796	0.048792	FALSE
BVDU	GOSR1	4	0.00528916	0.309147	0.75721	0.893733	0.120784	0.048792	FALSE
BVDU	NIFK	4	0.00528282	0.309052	0.757282	0.893768	0.120742	0.048775	FALSE
BVDU	MUS81	4	0.00526719	0.308817	0.757461	0.893878	0.12064	0.0487218	FALSE
BVDU	LOC729217	1	0.0258355	0.308745	0.757515	0.893892	0.120609	0.048715	FALSE
BVDU	DSG2	4	0.00519134	0.307679	0.758327	0.894594	0.120144	0.048374	FALSE
BVDU	LCOR	8	-0.000816074	0.307626	0.758367	0.894594	0.12012	0.048374	FALSE
BVDU	ONE_INTERGENIC_SITE|NO_SITE_144	4	0.00516378	0.307265	0.758641	0.894788	0.119963	0.0482797	TRUE
BVDU	RXFP4	4	0.00513643	0.306855	0.758954	0.894969	0.119785	0.0481921	FALSE
BVDU	MSH4	4	0.00513549	0.306841	0.758965	0.894969	0.119778	0.0481921	FALSE
BVDU	COL4A1	4	0.00511013	0.30646	0.759254	0.895135	0.119613	0.0481113	FALSE
BVDU	GDF7	4	0.00510065	0.306318	0.759363	0.895154	0.119551	0.0481025	FALSE
BVDU	TLR9	4	0.00509735	0.306268	0.7594	0.895154	0.119529	0.0481025	FALSE
BVDU	SPATA31A7	8	-0.000881308	0.306241	0.759421	0.895154	0.119517	0.0481025	FALSE
BVDU	DUS1L	4	0.00509378	0.306215	0.759441	0.895154	0.119506	0.0481025	FALSE
BVDU	GRM1	4	0.00507642	0.305954	0.75964	0.895286	0.119392	0.048038	FALSE
BVDU	OR2T11	4	0.00506016	0.30571	0.759825	0.895354	0.119286	0.0480053	FALSE
BVDU	SOX14	4	0.00502317	0.305155	0.760248	0.895596	0.119045	0.0478877	FALSE
BVDU	MRE11	4	0.00501965	0.305102	0.760288	0.895596	0.119022	0.0478877	FALSE
BVDU	POLR3E	4	0.00499477	0.304729	0.760573	0.89578	0.118859	0.0477987	FALSE
BVDU	DIRAS1	4	0.00494957	0.304051	0.761089	0.896136	0.118564	0.0476261	FALSE
BVDU	C20orf141	4	0.00494491	0.303981	0.761143	0.896148	0.118534	0.0476202	FALSE
BVDU	AEBP1	4	0.00492742	0.303718	0.761343	0.896333	0.11842	0.0475306	FALSE
BVDU	IFNW1	4	0.00491982	0.303604	0.76143	0.896334	0.11837	0.04753	FALSE
BVDU	SLAMF7	4	0.0049131	0.303503	0.761506	0.896363	0.118326	0.047516	FALSE
BVDU	IRAK1	4	0.00486343	0.302758	0.762074	0.896841	0.118003	0.0472846	FALSE
BVDU	PPP1R17	4	0.0048386	0.302385	0.762358	0.897026	0.117841	0.0471948	FALSE
BVDU	PLTP	4	0.00480644	0.301903	0.762726	0.897355	0.117631	0.0470355	FALSE
BVDU	C17orf98	4	0.00480139	0.301827	0.762784	0.897373	0.117598	0.0470271	FALSE
BVDU	ABCB8	4	0.00477769	0.301471	0.763055	0.89749	0.117444	0.0469705	FALSE
BVDU	TMSB4X	4	0.00475969	0.301201	0.763261	0.897631	0.117327	0.0469022	FALSE
BVDU	PREPL	4	0.00473934	0.300896	0.763494	0.897762	0.117194	0.0468389	FALSE
BVDU	EIF4EBP2	4	0.00473575	0.300842	0.763535	0.897762	0.117171	0.0468389	FALSE
BVDU	ZNF512	4	0.00473496	0.30083	0.763544	0.897762	0.117166	0.0468389	FALSE
BVDU	SLC25A29	4	0.00471282	0.300498	0.763798	0.897908	0.117022	0.0467682	FALSE
BVDU	SCN4A	4	0.0047027	0.300346	0.763913	0.897943	0.116956	0.0467512	FALSE
BVDU	IFI44L	4	0.00466771	0.299821	0.764314	0.898262	0.116728	0.0465968	FALSE
BVDU	NCAPD2	4	0.00465174	0.299581	0.764497	0.898427	0.116624	0.0465174	FALSE
BVDU	DKK1	4	0.00462875	0.299236	0.76476	0.898635	0.116475	0.0464167	FALSE
BVDU	GDAP2	4	0.00462237	0.29914	0.764833	0.89867	0.116433	0.0463996	FALSE
BVDU	MPZ	4	0.00459293	0.298698	0.76517	0.898752	0.116242	0.0463602	FALSE
BVDU	AQP2	4	0.00458241	0.298541	0.765291	0.898753	0.116174	0.0463596	FALSE
BVDU	TMEM230	4	0.00455588	0.298142	0.765595	0.899001	0.116001	0.0462399	FALSE
BVDU	HS1BP3	4	0.00455116	0.298072	0.765649	0.899001	0.115971	0.0462399	FALSE
BVDU	RABEP1	4	0.00454725	0.298013	0.765693	0.899001	0.115945	0.0462399	FALSE
BVDU	PIP4K2C	4	0.00454521	0.297982	0.765717	0.899001	0.115932	0.0462399	FALSE
BVDU	PAXBP1	3	0.00758214	0.29753	0.766062	0.899305	0.115736	0.046093	FALSE
BVDU	ACMSD	4	0.0045043	0.297368	0.766185	0.89934	0.115666	0.0460759	FALSE
BVDU	DISP2	4	0.00450155	0.297327	0.766217	0.89934	0.115648	0.0460759	FALSE
BVDU	SMCR8	4	0.00450117	0.297321	0.766221	0.89934	0.115646	0.0460759	FALSE
BVDU	CABP4	4	0.00448568	0.297089	0.766399	0.899448	0.115545	0.0460241	FALSE
BVDU	TMEM18	4	0.00447528	0.296933	0.766518	0.899537	0.115478	0.0459809	FALSE
BVDU	CTSL	4	0.00446537	0.296784	0.766631	0.899557	0.115413	0.0459711	FALSE
BVDU	DZANK1	4	0.0044638	0.296761	0.766649	0.899557	0.115403	0.0459711	FALSE
BVDU	WDR47	4	0.00444296	0.296448	0.766888	0.899668	0.115268	0.0459175	FALSE
BVDU	ZBED4	4	0.00440763	0.295918	0.767293	0.899944	0.115039	0.0457846	FALSE
BVDU	BORCS6	4	0.00440745	0.295915	0.767295	0.899944	0.115038	0.0457846	FALSE
BVDU	UBE2G2	4	0.00438042	0.295509	0.767605	0.900206	0.114862	0.045658	FALSE
BVDU	DCAF13	3	0.00740977	0.29529	0.767772	0.900352	0.114767	0.0455876	FALSE
BVDU	SPATA2	4	0.00434638	0.294998	0.767995	0.900522	0.114642	0.0455055	FALSE
BVDU	CDC23	3	0.00738212	0.294931	0.768047	0.900522	0.114612	0.0455055	FALSE
BVDU	PSMB3	4	0.00433378	0.294809	0.76814	0.900542	0.11456	0.045496	FALSE
BVDU	RPS6KC1	4	0.00432911	0.294739	0.768193	0.900542	0.11453	0.045496	FALSE
BVDU	ZBTB43	4	0.00428818	0.294125	0.768662	0.901042	0.114264	0.0452551	FALSE
BVDU	ADGRG6	4	0.00428138	0.294023	0.76874	0.901045	0.11422	0.0452536	FALSE
BVDU	AP2A1	4	0.00427534	0.293932	0.76881	0.901045	0.114181	0.0452536	FALSE
BVDU	GPR173	4	0.00427068	0.293862	0.768863	0.901045	0.114151	0.0452536	FALSE
BVDU	PPM1B	4	0.00426168	0.293727	0.768966	0.901079	0.114093	0.0452371	FALSE
BVDU	GTPBP8	4	0.00421645	0.293049	0.769485	0.901377	0.1138	0.0450933	FALSE
BVDU	SLC22A4	4	0.00421432	0.293016	0.76951	0.901377	0.113786	0.0450933	FALSE
BVDU	DTYMK	4	0.00420558	0.292885	0.76961	0.901394	0.113729	0.0450855	FALSE
BVDU	ACTR8	4	0.00418889	0.292635	0.769801	0.90152	0.113621	0.0450244	FALSE
BVDU	NAV2	4	0.00418375	0.292558	0.76986	0.901535	0.113588	0.0450172	FALSE
BVDU	MROH8	4	0.00417052	0.292359	0.770012	0.901617	0.113503	0.0449779	FALSE
BVDU	USP21	4	0.00416345	0.292253	0.770093	0.901617	0.113457	0.0449779	FALSE
BVDU	SCO1	4	0.00415836	0.292177	0.770152	0.901617	0.113424	0.0449779	FALSE
BVDU	MTA1	4	0.00412765	0.291716	0.770504	0.901817	0.113225	0.0448817	FALSE
BVDU	ATOX1	3	0.00713069	0.291663	0.770544	0.901817	0.113202	0.0448817	FALSE
BVDU	SSTR1	4	0.00406836	0.290826	0.771184	0.902328	0.112842	0.0446358	FALSE
BVDU	PIK3C3	4	0.00405506	0.290626	0.771337	0.902456	0.112756	0.0445741	FALSE
BVDU	SLC9C2	4	0.00403627	0.290344	0.771553	0.902607	0.112634	0.0445013	FALSE
BVDU	GPR3	4	0.00402535	0.290181	0.771678	0.902653	0.112564	0.0444794	FALSE
BVDU	TMEM97	4	0.00398564	0.289585	0.772134	0.902978	0.112307	0.044323	FALSE
BVDU	DTX2	4	0.00398233	0.289535	0.772172	0.902978	0.112286	0.044323	FALSE
BVDU	CAB39L	4	0.00397464	0.28942	0.77226	0.90298	0.112236	0.044322	FALSE
BVDU	MRPL36	4	0.00395313	0.289097	0.772507	0.90318	0.112097	0.0442257	FALSE
BVDU	NPY5R	4	0.0039438	0.288957	0.772614	0.90318	0.112037	0.0442257	FALSE
BVDU	SLC17A9	4	0.0039412	0.288918	0.772644	0.90318	0.11202	0.0442257	FALSE
BVDU	CCDC120	4	0.00393998	0.288899	0.772658	0.90318	0.112013	0.0442257	FALSE
BVDU	CTR9	4	0.00393388	0.288808	0.772728	0.90318	0.111973	0.0442257	FALSE
BVDU	SETMAR	4	0.00389366	0.288204	0.77319	0.903371	0.111714	0.0441339	FALSE
BVDU	IFNA14	4	0.00389342	0.288201	0.773193	0.903371	0.111712	0.0441339	FALSE
BVDU	NTSR1	4	0.00389222	0.288183	0.773207	0.903371	0.111704	0.0441339	FALSE
BVDU	COL4A2	4	0.00388907	0.288135	0.773243	0.903371	0.111684	0.0441339	FALSE
BVDU	NICN1	4	0.00386406	0.28776	0.77353	0.903516	0.111523	0.044064	FALSE
BVDU	DYM	4	0.00385312	0.287596	0.773656	0.90355	0.111452	0.0440478	FALSE
BVDU	GALNT16	4	0.00380397	0.286858	0.774221	0.903988	0.111135	0.0438372	FALSE
BVDU	ITGA1	4	0.00380164	0.286823	0.774248	0.903988	0.11112	0.0438372	FALSE
BVDU	ZNF583	4	0.00376242	0.286235	0.774698	0.904242	0.110867	0.0437155	FALSE
BVDU	DIRAS3	4	0.00376017	0.286201	0.774724	0.904242	0.110853	0.0437155	FALSE
BVDU	ALDH1A3	4	0.00374126	0.285917	0.774942	0.904344	0.110731	0.0436665	FALSE
BVDU	IL32	4	0.00372677	0.2857	0.775108	0.904488	0.110638	0.0435974	FALSE
BVDU	COX7A1	4	0.00368395	0.285057	0.7756	0.904809	0.110362	0.0434429	FALSE
BVDU	ONE_INTERGENIC_SITE|NO_SITE_136	4	0.00367358	0.284902	0.77572	0.904814	0.110295	0.0434405	TRUE
BVDU	SFN	4	0.00367267	0.284888	0.77573	0.904814	0.110289	0.0434405	FALSE
BVDU	RPL28	4	0.00367227	0.284882	0.775735	0.904814	0.110287	0.0434405	FALSE
BVDU	PLSCR5	4	0.00366451	0.284765	0.775824	0.904868	0.110237	0.0434148	FALSE
BVDU	PVRIG	4	0.00365108	0.284564	0.775978	0.904868	0.11015	0.0434146	FALSE
BVDU	POLR2G	4	0.00363567	0.284333	0.776155	0.904868	0.110051	0.0434146	FALSE
BVDU	ATP10A	4	0.00363505	0.284323	0.776163	0.904868	0.110047	0.0434146	FALSE
BVDU	UNC5B	4	0.00363194	0.284277	0.776198	0.904868	0.110027	0.0434146	FALSE
BVDU	CLDN10	4	0.00362916	0.284235	0.77623	0.904868	0.110009	0.0434146	FALSE
BVDU	ZNF135	4	0.00360939	0.283938	0.776458	0.904868	0.109882	0.0434146	FALSE
BVDU	IL10RB	4	0.00360605	0.283888	0.776496	0.904868	0.109861	0.0434146	FALSE
BVDU	CRISP2	4	0.00360424	0.283861	0.776517	0.904868	0.109849	0.0434146	FALSE
BVDU	SNHG32	4	0.00356903	0.283332	0.776922	0.905088	0.109623	0.0433092	FALSE
BVDU	PDIA6	4	0.00356081	0.283209	0.777016	0.905148	0.10957	0.0432806	FALSE
BVDU	PHC1P1	2	0.0113505	0.282921	0.777237	0.905304	0.109446	0.0432056	FALSE
BVDU	CSN3	4	0.00353327	0.282796	0.777333	0.905317	0.109393	0.0431993	FALSE
BVDU	PRRT2	4	0.00352026	0.282601	0.777483	0.905317	0.109309	0.0431993	FALSE
BVDU	RHNO1	4	0.00351763	0.282561	0.777513	0.905317	0.109292	0.0431993	FALSE
BVDU	STOML3	4	0.00351482	0.282519	0.777546	0.905317	0.109274	0.0431993	FALSE
BVDU	LOX	4	0.00351426	0.282511	0.777552	0.905317	0.109271	0.0431993	FALSE
BVDU	ONE_INTERGENIC_SITE|NO_SITE_49	4	0.00350122	0.282315	0.777702	0.905411	0.109187	0.0431542	TRUE
BVDU	MEN1	4	0.00349972	0.282292	0.777719	0.905411	0.109177	0.0431542	FALSE
BVDU	KCTD6	4	0.00347188	0.281875	0.77804	0.905633	0.108998	0.0430479	FALSE
BVDU	CCDC81	4	0.00345076	0.281558	0.778283	0.905814	0.108863	0.042961	FALSE
BVDU	CCL21	4	0.00343263	0.281286	0.778491	0.905957	0.108746	0.0428926	FALSE
BVDU	CPA5	4	0.00339029	0.28065	0.778979	0.906267	0.108474	0.0427439	FALSE
BVDU	ZNF423	4	0.00338347	0.280548	0.779057	0.906267	0.108431	0.0427439	FALSE
BVDU	OR6K6	4	0.0033831	0.280542	0.779062	0.906267	0.108428	0.0427439	FALSE
BVDU	SYN2	4	0.00335835	0.280171	0.779346	0.906548	0.108269	0.0426093	FALSE
BVDU	RGMB	4	0.00335393	0.280104	0.779397	0.906556	0.108241	0.0426051	FALSE
BVDU	DMD	4	0.0033301	0.279747	0.779672	0.906733	0.108088	0.0425205	FALSE
BVDU	ZNF793	4	0.00332817	0.279718	0.779694	0.906733	0.108076	0.0425205	FALSE
BVDU	PGRMC2	4	0.00332643	0.279692	0.779714	0.906733	0.108065	0.0425205	FALSE
BVDU	MYOCD	4	0.00332566	0.27968	0.779723	0.906733	0.10806	0.0425205	FALSE
BVDU	PROC	4	0.00329808	0.279266	0.78004	0.906826	0.107883	0.0424761	FALSE
BVDU	R3HCC1L	4	0.0032976	0.279259	0.780046	0.906826	0.10788	0.0424761	FALSE
BVDU	MMAB	4	0.00328833	0.27912	0.780153	0.906826	0.10782	0.0424761	FALSE
BVDU	RPL22	4	0.0032857	0.279081	0.780183	0.906826	0.107804	0.0424761	FALSE
BVDU	WNT10A	4	0.00328076	0.279006	0.78024	0.906826	0.107772	0.0424761	FALSE
BVDU	CCBE1	4	0.00327907	0.278981	0.780259	0.906826	0.107761	0.0424761	FALSE
BVDU	RELT	4	0.00325941	0.278686	0.780486	0.906952	0.107635	0.0424157	FALSE
BVDU	INIP	4	0.00325385	0.278602	0.78055	0.906952	0.107599	0.0424157	FALSE
BVDU	MIS12	4	0.00325279	0.278587	0.780562	0.906952	0.107593	0.0424157	FALSE
BVDU	ADH6	4	0.00323983	0.278392	0.780711	0.906962	0.107509	0.0424111	FALSE
BVDU	PRM2	4	0.00320898	0.277929	0.781067	0.907236	0.107312	0.0422798	FALSE
BVDU	USP29	4	0.00318868	0.277624	0.781301	0.907407	0.107182	0.0421981	FALSE
BVDU	DUSP11	4	0.00318022	0.277498	0.781398	0.907469	0.107128	0.0421681	FALSE
BVDU	APH1A	4	0.00311199	0.276474	0.782184	0.908041	0.106691	0.0418943	FALSE
BVDU	HOMER1	4	0.00310789	0.276412	0.782232	0.908041	0.106665	0.0418943	FALSE
BVDU	EGR1	4	0.00310353	0.276347	0.782282	0.908041	0.106637	0.0418943	FALSE
BVDU	SPC24	4	0.00308818	0.276116	0.782459	0.908084	0.106539	0.0418738	FALSE
BVDU	VCX3A	13	-0.00510811	0.276028	0.782527	0.908084	0.106501	0.0418738	FALSE
BVDU	SCARA5	4	0.00308146	0.276015	0.782536	0.908084	0.106496	0.0418738	FALSE
BVDU	PRAMEF5	10	-0.0036828	0.275913	0.782615	0.908125	0.106452	0.0418542	FALSE
BVDU	NMD3	4	0.00306451	0.275761	0.782732	0.908176	0.106387	0.0418298	FALSE
BVDU	LYRM1	4	0.0030436	0.275447	0.782973	0.908389	0.106253	0.0417281	FALSE
BVDU	ZNF23	4	0.00303232	0.275278	0.783103	0.908439	0.106181	0.0417042	FALSE
BVDU	SERPINB12	4	0.00302709	0.275199	0.783163	0.908459	0.106148	0.0416948	FALSE
BVDU	OR14J1	4	0.00300311	0.27484	0.783439	0.908596	0.105995	0.0416292	FALSE
BVDU	AKAP3	4	0.00299775	0.274759	0.783501	0.908596	0.10596	0.0416292	FALSE
BVDU	PLEKHN1	4	0.0029975	0.274755	0.783504	0.908596	0.105959	0.0416292	FALSE
BVDU	LOC124902214	1	0.0212957	0.274681	0.783562	0.908596	0.105927	0.0416292	FALSE
BVDU	NANOGP1	1	0.0212638	0.274441	0.783745	0.90868	0.105825	0.0415889	FALSE
BVDU	RNF217	4	0.00295745	0.274154	0.783966	0.908835	0.105703	0.0415149	FALSE
BVDU	CDH16	3	0.00577713	0.274071	0.78403	0.908859	0.105667	0.0415035	FALSE
BVDU	NKX2-6	4	0.00293439	0.273808	0.784232	0.908955	0.105555	0.0414578	FALSE
BVDU	ARID1B	4	0.00293424	0.273806	0.784234	0.908955	0.105555	0.0414578	FALSE
BVDU	CNN2	4	0.00292219	0.273625	0.784373	0.908968	0.105478	0.0414515	FALSE
BVDU	ATP23	4	0.00291925	0.273581	0.784406	0.908968	0.105459	0.0414515	FALSE
BVDU	TGM6	4	0.00291844	0.273569	0.784416	0.908968	0.105454	0.0414515	FALSE
BVDU	RNF167	4	0.00289783	0.27326	0.784654	0.909078	0.105322	0.0413991	FALSE
BVDU	OR2S2	4	0.00288923	0.273131	0.784753	0.909082	0.105267	0.0413971	FALSE
BVDU	TMEM241	4	0.00288792	0.273111	0.784768	0.909082	0.105259	0.0413971	FALSE
BVDU	INACTIVE_4T_31	1	0.0210346	0.272721	0.785068	0.909305	0.105093	0.0412904	FALSE
BVDU	ZAR1	4	0.0028428	0.272434	0.785288	0.909382	0.104971	0.0412536	FALSE
BVDU	LOC107987217	3	0.00564918	0.272408	0.785308	0.909382	0.10496	0.0412536	FALSE
BVDU	LOC107987380	3	0.00564918	0.272408	0.785308	0.909382	0.10496	0.0412536	FALSE
BVDU	SDS	4	0.00282781	0.272209	0.785461	0.909472	0.104875	0.0412109	FALSE
BVDU	VASP	4	0.00282685	0.272195	0.785472	0.909472	0.104869	0.0412109	FALSE
BVDU	PCSK4	4	0.00281742	0.272053	0.785581	0.909497	0.104809	0.0411988	FALSE
BVDU	FAM156A	8	-0.00251338	0.271603	0.785927	0.909739	0.104618	0.041083	FALSE
BVDU	FAM156B	8	-0.00251338	0.271603	0.785927	0.909739	0.104618	0.041083	FALSE
BVDU	EZHIP	4	0.00274152	0.270914	0.786457	0.910201	0.104325	0.0408625	FALSE
BVDU	ABCB4	6	-0.00057378	0.270865	0.786495	0.910201	0.104304	0.0408625	FALSE
BVDU	EEF2K	4	0.00272252	0.270629	0.786677	0.910261	0.104204	0.0408343	FALSE
BVDU	ZNF541	4	0.0027123	0.270475	0.786795	0.9103	0.104139	0.0408156	FALSE
BVDU	NME4	4	0.00270292	0.270335	0.786903	0.910363	0.104079	0.0407856	FALSE
BVDU	CLIP2	4	0.00269601	0.270231	0.786983	0.910363	0.104035	0.0407856	FALSE
BVDU	PRPF6	4	0.00267857	0.269969	0.787184	0.910545	0.103924	0.0406986	FALSE
BVDU	TRIP6	4	0.00266774	0.269807	0.787309	0.910639	0.103855	0.0406536	FALSE
BVDU	TXNDC11	4	0.00265721	0.269649	0.787431	0.910679	0.103788	0.0406347	FALSE
BVDU	MEGF10	4	0.00263882	0.269373	0.787643	0.910723	0.103671	0.0406137	FALSE
BVDU	TMEM262	4	0.0026049	0.268864	0.788035	0.91084	0.103455	0.0405577	FALSE
BVDU	PDZRN4	4	0.00259435	0.268705	0.788157	0.91084	0.103388	0.0405577	FALSE
BVDU	APOC4-APOC2	8	-0.00267468	0.26818	0.788561	0.911201	0.103165	0.0403857	FALSE
BVDU	HERPUD1	4	0.00254912	0.268027	0.788679	0.911215	0.1031	0.0403791	FALSE
BVDU	MEF2C	4	0.00252494	0.267664	0.788958	0.911286	0.102946	0.0403454	FALSE
BVDU	PPP6R1	4	0.00250419	0.267352	0.789198	0.91145	0.102814	0.0402669	FALSE
BVDU	LCN10	4	0.00249131	0.267159	0.789347	0.91145	0.102732	0.0402669	FALSE
BVDU	PDGFRA	4	0.00247701	0.266944	0.789512	0.911573	0.102641	0.0402087	FALSE
BVDU	ETV1	4	0.00245695	0.266643	0.789744	0.91174	0.102514	0.0401292	FALSE
BVDU	S100A7	6	-0.000823946	0.266267	0.790034	0.911873	0.102354	0.0400655	FALSE
BVDU	GNB2	4	0.00243183	0.266266	0.790034	0.911873	0.102354	0.0400655	FALSE
BVDU	CMTM3	4	0.00242235	0.266124	0.790144	0.911881	0.102294	0.0400619	FALSE
BVDU	PRIMPOL	4	0.00241285	0.265981	0.790253	0.911881	0.102234	0.0400619	FALSE
BVDU	ABCC12	4	0.00240138	0.265809	0.790386	0.911881	0.102161	0.0400619	FALSE
BVDU	DDX39B	4	0.00240087	0.265802	0.790392	0.911881	0.102157	0.0400619	FALSE
BVDU	ONE_INTERGENIC_SITE|NO_SITE_30	4	0.00239628	0.265733	0.790445	0.911881	0.102128	0.0400619	TRUE
BVDU	DPP9-AS1	4	0.0023926	0.265678	0.790488	0.911881	0.102105	0.0400619	FALSE
BVDU	SUN1	4	0.00238024	0.265492	0.79063	0.911881	0.102026	0.0400619	FALSE
BVDU	SRPRB	4	0.00234429	0.264953	0.791046	0.912084	0.101798	0.0399652	FALSE
BVDU	SLC18B1	4	0.00233231	0.264773	0.791184	0.912193	0.101722	0.0399131	FALSE
BVDU	SLC7A3	4	0.00232197	0.264618	0.791304	0.912229	0.101657	0.0398962	FALSE
BVDU	STRA6	4	0.00230647	0.264385	0.791483	0.912229	0.101558	0.0398962	FALSE
BVDU	OLR1	4	0.00229734	0.264248	0.791589	0.912229	0.1015	0.0398962	FALSE
BVDU	SMAP1	4	0.00229712	0.264245	0.791591	0.912229	0.101499	0.0398962	FALSE
BVDU	ONE_INTERGENIC_SITE|NO_SITE_103	4	0.00229566	0.264223	0.791608	0.912229	0.10149	0.0398962	TRUE
BVDU	TACC1	4	0.0022773	0.263947	0.791821	0.912269	0.101373	0.0398771	FALSE
BVDU	DNAJC5G	4	0.00227611	0.263929	0.791834	0.912269	0.101366	0.0398771	FALSE
BVDU	CYB561D1	4	0.00227422	0.263901	0.791856	0.912269	0.101354	0.0398771	FALSE
BVDU	FMNL2	4	0.00226461	0.263757	0.791967	0.912341	0.101293	0.0398429	FALSE
BVDU	ONE_INTERGENIC_SITE|NO_SITE_194	4	0.00223588	0.263326	0.7923	0.912574	0.101111	0.0397318	TRUE
BVDU	ZNF678	4	0.0021997	0.262783	0.792718	0.912853	0.100881	0.039599	FALSE
BVDU	TANC1	4	0.00218575	0.262573	0.792879	0.912989	0.100793	0.0395345	FALSE
BVDU	DCP1B	4	0.00216337	0.262237	0.793138	0.913108	0.100651	0.039478	FALSE
BVDU	TMPRSS6	4	0.00214848	0.262014	0.793311	0.913201	0.100557	0.0394335	FALSE
BVDU	NKX2-8	4	0.00214337	0.261937	0.79337	0.913201	0.100524	0.0394335	FALSE
BVDU	GARIN4	4	0.00211318	0.261484	0.793719	0.913356	0.100333	0.0393601	FALSE
BVDU	CFTR	4	0.00211289	0.26148	0.793722	0.913356	0.100331	0.0393601	FALSE
BVDU	HPN-AS1	1	0.019469	0.260974	0.794113	0.913608	0.100118	0.0392403	FALSE
BVDU	FAM110A	4	0.00207056	0.260845	0.794212	0.913637	0.100063	0.0392264	FALSE
BVDU	PHF10	4	0.0020637	0.260742	0.794292	0.913637	0.10002	0.0392264	FALSE
BVDU	IFNA5	4	0.0020634	0.260737	0.794295	0.913637	0.100018	0.0392264	FALSE
BVDU	B3GNT4	4	0.00205386	0.260594	0.794406	0.913689	0.0999577	0.0392016	FALSE
BVDU	MOCOS	4	0.00203114	0.260253	0.794669	0.91384	0.0998139	0.0391299	FALSE
BVDU	GPAT4-AS1	1	0.0193642	0.260187	0.794719	0.91384	0.0997862	0.0391299	FALSE
BVDU	TRIM68	3	0.00470697	0.260163	0.794738	0.91384	0.0997758	0.0391299	FALSE
BVDU	IKZF4	4	0.00202413	0.260148	0.79475	0.91384	0.0997696	0.0391299	FALSE
BVDU	APOC3	4	0.00200754	0.259899	0.794942	0.913953	0.0996647	0.0390759	FALSE
BVDU	DYNAP	4	0.00198049	0.259493	0.795255	0.914163	0.0994936	0.0389766	FALSE
BVDU	QRFP	4	0.00196977	0.259332	0.795379	0.914169	0.0994259	0.0389737	FALSE
BVDU	B4GALT6	4	0.00196822	0.259309	0.795397	0.914169	0.099416	0.0389737	FALSE
BVDU	CAV3	4	0.00195851	0.259163	0.795509	0.914204	0.0993547	0.038957	FALSE
BVDU	C10orf62	4	0.00194765	0.259	0.795635	0.914298	0.099286	0.0389123	FALSE
BVDU	ATP11AUN	4	0.00193698	0.25884	0.795759	0.91439	0.0992186	0.0388687	FALSE
BVDU	PDXP	4	0.00193065	0.258745	0.795832	0.914399	0.0991786	0.0388642	FALSE
BVDU	ADRA2B	4	0.0019287	0.258716	0.795855	0.914399	0.0991663	0.0388642	FALSE
BVDU	MFSD13A	4	0.00191442	0.258501	0.79602	0.914496	0.099076	0.0388182	FALSE
BVDU	CDK9	3	0.00457852	0.258493	0.796026	0.914496	0.0990726	0.0388182	FALSE
BVDU	SLC43A1	4	0.0018388	0.257367	0.796896	0.915005	0.0985985	0.0385767	FALSE
BVDU	NRK	4	0.00182403	0.257145	0.797067	0.915085	0.0985052	0.0385387	FALSE
BVDU	PHPT1	4	0.00180927	0.256923	0.797238	0.915085	0.098412	0.0385387	FALSE
BVDU	OR1L3	4	0.00180575	0.256871	0.797279	0.915085	0.0983898	0.0385387	FALSE
BVDU	REXO5	4	0.00178772	0.2566	0.797488	0.915269	0.098276	0.0384513	FALSE
BVDU	IGFBP7	4	0.00176841	0.25631	0.797711	0.915444	0.0981542	0.0383681	FALSE
BVDU	CENPO	4	0.00176316	0.256231	0.797772	0.915444	0.0981211	0.0383681	FALSE
BVDU	CCDC175	4	0.00175941	0.256175	0.797816	0.915444	0.0980974	0.0383681	FALSE
BVDU	C21orf58	4	0.00175048	0.256041	0.797919	0.915513	0.0980411	0.0383356	FALSE
BVDU	PROM1	4	0.00173878	0.255866	0.798055	0.915568	0.0979673	0.0383095	FALSE
BVDU	LOC100287036	4	0.00172935	0.255724	0.798164	0.915593	0.0979079	0.0382977	FALSE
BVDU	FERD3L	4	0.00172093	0.255598	0.798262	0.915654	0.0978548	0.0382685	FALSE
BVDU	EML3	4	0.00171069	0.255444	0.79838	0.91574	0.0977902	0.0382278	FALSE
BVDU	CXCL17	4	0.00169731	0.255243	0.798535	0.915767	0.0977059	0.038215	FALSE
BVDU	GTPBP3	4	0.00168208	0.255015	0.798712	0.915919	0.0976099	0.0381428	FALSE
BVDU	PSMD12	4	0.00166709	0.25479	0.798886	0.916061	0.0975155	0.0380755	FALSE
BVDU	CXCR2	4	0.00165686	0.254636	0.799004	0.916061	0.097451	0.0380755	FALSE
BVDU	ZMYND12	4	0.00165128	0.254552	0.799069	0.916061	0.0974158	0.0380755	FALSE
BVDU	RUBCN	4	0.00165084	0.254546	0.799074	0.916061	0.0974131	0.0380755	FALSE
BVDU	ASB12	4	0.00164267	0.254423	0.799169	0.91608	0.0973616	0.0380668	FALSE
BVDU	MAPK9	4	0.00162843	0.254209	0.799334	0.91608	0.0972719	0.0380668	FALSE
BVDU	MTFP1	4	0.00161552	0.254016	0.799483	0.916101	0.0971906	0.0380568	FALSE
BVDU	CDIP1	4	0.00160854	0.253911	0.799564	0.916101	0.0971466	0.0380568	FALSE
BVDU	KIF20B	4	0.00157629	0.253427	0.799938	0.916304	0.0969435	0.0379605	FALSE
BVDU	TFF1	4	0.00156689	0.253286	0.800047	0.916306	0.0968844	0.0379596	FALSE
BVDU	F5	4	0.00153784	0.25285	0.800384	0.916534	0.0967015	0.0378516	FALSE
BVDU	ONE_INTERGENIC_SITE|NO_SITE_160	4	0.00153699	0.252837	0.800394	0.916534	0.0966962	0.0378516	TRUE
BVDU	PRXL2B	4	0.00151646	0.252529	0.800632	0.916539	0.096567	0.037849	FALSE
BVDU	EBI3	4	0.00148905	0.252118	0.80095	0.916712	0.0963946	0.0377672	FALSE
BVDU	TMEM38B	4	0.00146576	0.251768	0.80122	0.916712	0.0962481	0.0377672	FALSE
BVDU	SLC10A5	4	0.00146253	0.25172	0.801258	0.916712	0.0962278	0.0377672	FALSE
BVDU	CYRIB	3	0.00405022	0.251627	0.801329	0.916712	0.0961889	0.0377672	FALSE
BVDU	WDPCP	4	0.00145628	0.251626	0.80133	0.916712	0.0961885	0.0377672	FALSE
BVDU	TPPP	4	0.00145072	0.251543	0.801395	0.916712	0.0961536	0.0377672	FALSE
BVDU	DNAAF6	4	0.00144846	0.251509	0.801421	0.916712	0.0961394	0.0377672	FALSE
BVDU	C8orf44	3	0.00398867	0.250827	0.801948	0.916977	0.0958539	0.0376415	FALSE
BVDU	FGD5	4	0.00140149	0.250804	0.801966	0.916977	0.0958441	0.0376415	FALSE
BVDU	AIM2	4	0.00139734	0.250741	0.802014	0.916977	0.0958181	0.0376415	FALSE
BVDU	CHST3	4	0.00138853	0.250609	0.802116	0.916977	0.0957627	0.0376415	FALSE
BVDU	PGAM5	4	0.00138686	0.250584	0.802136	0.916977	0.0957522	0.0376415	FALSE
BVDU	OR51T1	3	0.00393815	0.25017	0.802456	0.917142	0.095579	0.0375633	FALSE
BVDU	PLAGL1	4	0.00134331	0.249931	0.802641	0.917264	0.0954786	0.0375057	FALSE
BVDU	PGAP3	4	0.00134025	0.249885	0.802677	0.917264	0.0954594	0.0375057	FALSE
BVDU	WDR89	4	0.00133877	0.249863	0.802694	0.917264	0.0954502	0.0375057	FALSE
BVDU	MAGEA2	8	-0.0035518	0.249564	0.802924	0.91739	0.0953254	0.037446	FALSE
BVDU	MAGEA2B	8	-0.0035518	0.249564	0.802924	0.91739	0.0953254	0.037446	FALSE
BVDU	EDAR	4	0.00131792	0.24955	0.802936	0.91739	0.0953192	0.037446	FALSE
BVDU	SYDE2	4	0.00130905	0.249416	0.803039	0.917457	0.0952635	0.0374141	FALSE
BVDU	KIR2DS4	4	0.00128549	0.249063	0.803312	0.917499	0.0951157	0.0373943	FALSE
BVDU	NLRP7	4	0.00128503	0.249056	0.803318	0.917499	0.0951128	0.0373943	FALSE
BVDU	PDIA5	4	0.00128243	0.249017	0.803348	0.917499	0.0950964	0.0373943	FALSE
BVDU	ICAM4	4	0.00127185	0.248858	0.80347	0.917499	0.0950301	0.0373943	FALSE
BVDU	SH2D5	4	0.00126142	0.248702	0.803592	0.917587	0.0949646	0.0373526	FALSE
BVDU	BAG3	4	0.00125724	0.248639	0.80364	0.917593	0.0949384	0.0373501	FALSE
BVDU	PRLHR	4	0.00124038	0.248386	0.803836	0.917716	0.0948327	0.0372918	FALSE
BVDU	PCF11	4	0.00122687	0.248183	0.803993	0.917845	0.0947479	0.0372308	FALSE
BVDU	FAM170B	4	0.0011999	0.247778	0.804306	0.918045	0.0945788	0.0371362	FALSE
BVDU	HDAC7	4	0.00117871	0.24746	0.804552	0.918065	0.0944459	0.0371266	FALSE
BVDU	OGA	4	0.00117433	0.247395	0.804603	0.918065	0.0944185	0.0371266	FALSE
BVDU	ITPR3	4	0.00116864	0.247309	0.804669	0.918065	0.0943828	0.0371266	FALSE
BVDU	HNRNPCL1	9	-0.00433026	0.247179	0.80477	0.91813	0.0943284	0.0370959	FALSE
BVDU	OR1J2	4	0.00114092	0.246893	0.804991	0.918188	0.0942091	0.0370683	FALSE
BVDU	BECN2	4	0.00114011	0.246881	0.805	0.918188	0.094204	0.0370683	FALSE
BVDU	TEX264	3	0.00367519	0.246753	0.805099	0.918188	0.0941505	0.0370683	FALSE
BVDU	POU2AF1	4	0.0011137	0.246485	0.805307	0.918188	0.0940385	0.0370683	FALSE
BVDU	GJD4	4	0.00110095	0.246294	0.805455	0.918229	0.0939587	0.0370489	FALSE
BVDU	CPXM1	4	0.00109605	0.24622	0.805512	0.918229	0.093928	0.0370489	FALSE
BVDU	H2BC12	6	-0.00191492	0.246215	0.805516	0.918229	0.0939259	0.0370489	FALSE
BVDU	ONE_INTERGENIC_SITE|NO_SITE_135	4	0.00108596	0.246068	0.805629	0.918258	0.0938648	0.0370352	TRUE
BVDU	ING1	4	0.00108069	0.245989	0.80569	0.918278	0.0938318	0.0370259	FALSE
BVDU	PCBD2	4	0.00106845	0.245806	0.805833	0.91839	0.0937551	0.0369729	FALSE
BVDU	SAMD13	4	0.00100756	0.244892	0.80654	0.918668	0.0933741	0.0368413	FALSE
BVDU	UBE2QL1	4	0.00100528	0.244858	0.806567	0.918668	0.0933598	0.0368413	FALSE
BVDU	FBP2	4	0.00100058	0.244787	0.806621	0.918668	0.0933304	0.0368413	FALSE
BVDU	GSTT2B	4	0.000988382	0.244604	0.806763	0.918749	0.093254	0.0368033	FALSE
BVDU	CPT1A	4	0.000983226	0.244527	0.806823	0.918767	0.0932218	0.0367947	FALSE
BVDU	XKR9	4	0.000954808	0.2441	0.807153	0.919093	0.093044	0.0366406	FALSE
BVDU	FUT4	4	0.000945324	0.243958	0.807263	0.919158	0.0929847	0.0366098	FALSE
BVDU	FAM72C	11	-0.00551229	0.24385	0.807347	0.919158	0.0929397	0.0366098	FALSE
BVDU	FAM72D	11	-0.00551229	0.24385	0.807347	0.919158	0.0929397	0.0366098	FALSE
BVDU	ENPP7	4	0.00093474	0.243799	0.807386	0.919158	0.0929186	0.0366098	FALSE
BVDU	CXCL14	3	0.00344041	0.243701	0.807462	0.919194	0.0928779	0.0365928	FALSE
BVDU	CCR7	4	0.000921872	0.243606	0.807536	0.919227	0.0928381	0.0365775	FALSE
BVDU	PSD3	4	0.000893903	0.243186	0.807861	0.919476	0.0926633	0.0364597	FALSE
BVDU	BTNL2	4	0.00088568	0.243063	0.807957	0.919476	0.0926119	0.0364597	FALSE
BVDU	XIAP	4	0.000885429	0.243059	0.80796	0.919476	0.0926103	0.0364597	FALSE
BVDU	RAET1E	4	0.000870391	0.242833	0.808134	0.91951	0.0925164	0.0364435	FALSE
BVDU	SAMD5	4	0.000870285	0.242832	0.808136	0.91951	0.0925157	0.0364435	FALSE
BVDU	DHRS12	4	0.000857968	0.242647	0.808279	0.919623	0.0924388	0.0363902	FALSE
BVDU	LGALSL-DT	1	0.0169884	0.24236	0.808501	0.919826	0.0923194	0.0362944	FALSE
BVDU	HRG	4	0.000819952	0.242076	0.808721	0.920026	0.0922013	0.0362	FALSE
BVDU	ZBTB8A	4	0.000808835	0.24191	0.80885	0.92012	0.0921319	0.0361557	FALSE
BVDU	HNRNPH2	4	0.000785522	0.24156	0.809121	0.920331	0.0919864	0.036056	FALSE
BVDU	EPS8L3	4	0.000755828	0.241114	0.809467	0.920643	0.091801	0.0359089	FALSE
BVDU	CD83	4	0.000751399	0.241048	0.809518	0.920643	0.0917734	0.0359089	FALSE
BVDU	FAM43B	4	0.000750597	0.241036	0.809527	0.920643	0.0917684	0.0359089	FALSE
BVDU	ACSM5	4	0.000742136	0.240909	0.809626	0.920704	0.0917156	0.0358798	FALSE
BVDU	LOC112268252	1	0.0167831	0.24082	0.809695	0.920733	0.0916787	0.0358665	FALSE
BVDU	ASGR1	4	0.00072837	0.240702	0.809786	0.920736	0.0916297	0.0358648	FALSE
BVDU	CST3	4	0.000710553	0.240435	0.809993	0.920817	0.0915186	0.0358268	FALSE
BVDU	ANKRD20A3P	13	-0.00642514	0.240396	0.810023	0.920817	0.0915025	0.0358268	FALSE
BVDU	LOC124902612	1	0.016725	0.240384	0.810033	0.920817	0.0914974	0.0358268	FALSE
BVDU	FHL1	4	0.000705824	0.240364	0.810048	0.920817	0.0914891	0.0358268	FALSE
BVDU	LOC124900513	1	0.0167174	0.240326	0.810077	0.920817	0.0914736	0.0358268	FALSE
BVDU	FNDC7	4	0.000694857	0.240199	0.810176	0.920879	0.0914207	0.0357975	FALSE
BVDU	FZD3	4	0.000673114	0.239873	0.810429	0.920978	0.0912851	0.0357507	FALSE
BVDU	CFL2	4	0.000637456	0.239338	0.810844	0.921186	0.0910628	0.0356527	FALSE
BVDU	GRPEL2-AS1	1	0.0165616	0.239157	0.810984	0.921246	0.0909879	0.0356246	FALSE
BVDU	NXF2	8	-0.00405163	0.238956	0.81114	0.921305	0.0909044	0.0355967	FALSE
BVDU	NXF2B	8	-0.00405163	0.238956	0.81114	0.921305	0.0909044	0.0355967	FALSE
BVDU	ARPP21	4	0.000576771	0.238427	0.81155	0.921414	0.0906847	0.035545	FALSE
BVDU	CNTN6	4	0.000571466	0.238347	0.811612	0.921414	0.0906517	0.035545	FALSE
BVDU	FAM3B	4	0.000566571	0.238274	0.811669	0.921423	0.0906212	0.0355411	FALSE
BVDU	RAB27B	4	0.000507347	0.237385	0.812358	0.921755	0.0902525	0.0353844	FALSE
BVDU	C16orf78	4	0.00049757	0.237238	0.812472	0.921818	0.0901917	0.0353549	FALSE
BVDU	SHOX	4	0.00049498	0.2372	0.812502	0.921818	0.0901756	0.0353549	FALSE
BVDU	HR	4	0.000482759	0.237016	0.812644	0.921851	0.0900995	0.0353392	FALSE
BVDU	UPP1	4	0.000481093	0.236991	0.812664	0.921851	0.0900892	0.0353392	FALSE
BVDU	SLC16A14	4	0.00046682	0.236777	0.81283	0.92194	0.0900004	0.0352975	FALSE
BVDU	H3C12	4	0.00046227	0.236709	0.812883	0.92195	0.0899721	0.0352928	FALSE
BVDU	SLC12A5	4	0.000429116	0.236211	0.813269	0.922143	0.0897659	0.0352019	FALSE
BVDU	IFNE	4	0.000426207	0.236167	0.813303	0.922143	0.0897478	0.0352019	FALSE
BVDU	GIMAP4	4	0.000379863	0.235472	0.813842	0.922565	0.0894597	0.0350032	FALSE
BVDU	LOC124905996	1	0.0160663	0.235441	0.813867	0.922565	0.0894468	0.0350032	FALSE
BVDU	RHBDL3	4	0.00035318	0.235072	0.814153	0.922739	0.0892938	0.0349209	FALSE
BVDU	OSCP1	4	0.000347839	0.234991	0.814215	0.92276	0.0892607	0.0349113	FALSE
BVDU	REC114	4	0.000298009	0.234244	0.814796	0.923121	0.0889512	0.0347412	FALSE
BVDU	ANKS4B	4	0.000297708	0.234239	0.814799	0.923121	0.0889493	0.0347412	FALSE
BVDU	PDE8B	4	0.000288906	0.234107	0.814902	0.923137	0.0888946	0.0347337	FALSE
BVDU	TSPY2	19	-0.00816101	0.233849	0.815102	0.92318	0.0887878	0.0347136	FALSE
BVDU	RELCH	4	0.000270382	0.233829	0.815118	0.92318	0.0887796	0.0347136	FALSE
BVDU	FRZB	4	0.000266719	0.233774	0.81516	0.92318	0.0887569	0.0347136	FALSE
BVDU	MTARC2	4	0.000247213	0.233481	0.815388	0.923337	0.0886358	0.0346396	FALSE
BVDU	FBXL3	4	0.000227991	0.233193	0.815612	0.923446	0.0885165	0.0345883	FALSE
BVDU	SERPINA5	4	0.000227565	0.233186	0.815617	0.923446	0.0885139	0.0345883	FALSE
BVDU	DOK6	4	0.000193132	0.23267	0.816018	0.923765	0.0883003	0.0344385	FALSE
BVDU	MS4A3	4	0.000192037	0.232653	0.816031	0.923765	0.0882935	0.0344385	FALSE
BVDU	OPN1LW	8	-0.0043579	0.232456	0.816184	0.923888	0.088212	0.0343806	FALSE
BVDU	TSGA10	4	0.000174644	0.232392	0.816233	0.923894	0.0881856	0.0343777	FALSE
BVDU	RAB8A	4	0.000170502	0.23233	0.816282	0.923899	0.0881599	0.0343755	FALSE
BVDU	SACM1L	4	0.000149657	0.232017	0.816525	0.924032	0.0880307	0.0343131	FALSE
BVDU	LYPLA1	4	0.000149054	0.232008	0.816532	0.924032	0.088027	0.0343131	FALSE
BVDU	H2BC12L	5	-0.00149317	0.231839	0.816663	0.92408	0.087957	0.0342902	FALSE
BVDU	LOC102724334	5	-0.00149317	0.231839	0.816663	0.92408	0.087957	0.0342902	FALSE
BVDU	NTAQ1	4	0.000119296	0.231562	0.816879	0.92414	0.0878425	0.0342622	FALSE
BVDU	SCN2B	4	0.000117844	0.23154	0.816895	0.92414	0.0878335	0.0342622	FALSE
BVDU	TAB3	4	0.000113107	0.231469	0.816951	0.92414	0.0878041	0.0342622	FALSE
BVDU	TMPRSS5	4	0.000102973	0.231317	0.817069	0.92414	0.0877413	0.0342622	FALSE
BVDU	TMEM268	4	9.89e-05	0.231255	0.817117	0.924143	0.0877159	0.0342607	FALSE
BVDU	PCDHGA12	4	8.94e-05	0.231112	0.817227	0.924212	0.087657	0.0342286	FALSE
BVDU	CFAP36	4	8.61e-05	0.231063	0.817266	0.924212	0.0876368	0.0342286	FALSE
BVDU	GPATCH4	4	7.71e-05	0.230928	0.817371	0.924231	0.0875809	0.0342193	FALSE
BVDU	TMEM201	4	7.07e-05	0.230832	0.817446	0.924231	0.0875411	0.0342193	FALSE
BVDU	METRNL	4	5.55e-05	0.230604	0.817623	0.924278	0.0874471	0.0341975	FALSE
BVDU	TNS4	4	5.45e-05	0.230589	0.817634	0.924278	0.0874412	0.0341975	FALSE
BVDU	H3P14	1	0.015384	0.230321	0.817842	0.924367	0.0873306	0.0341553	FALSE
BVDU	PSMD7	3	0.0024042	0.230234	0.81791	0.92439	0.0872946	0.0341449	FALSE
BVDU	MED21	4	4.98e-06	0.229846	0.818211	0.924681	0.0871345	0.0340082	FALSE
BVDU	IL6ST	4	-1.28e-05	0.22958	0.818418	0.92483	0.0870246	0.0339382	FALSE
BVDU	ZNF550	4	-2.06e-05	0.229462	0.81851	0.92483	0.086976	0.0339382	FALSE
BVDU	RND1	4	-4.09e-05	0.229157	0.818747	0.924961	0.0868503	0.0338766	FALSE
BVDU	TCHH	4	-4.66e-05	0.229071	0.818814	0.924961	0.086815	0.0338766	FALSE
BVDU	UTP11	4	-7.26e-05	0.228682	0.819116	0.925102	0.0866547	0.0338102	FALSE
BVDU	MUSK	4	-8.45e-05	0.228503	0.819255	0.92521	0.0865808	0.0337598	FALSE
BVDU	SYT12	4	-9.6e-05	0.22833	0.81939	0.925312	0.0865095	0.0337119	FALSE
BVDU	MED22	4	-0.000111662	0.228096	0.819572	0.925352	0.0864129	0.0336931	FALSE
BVDU	OR4F1P	9	-0.00517873	0.228079	0.819585	0.925352	0.0864062	0.0336931	FALSE
BVDU	ROBO1	4	-0.000121867	0.227942	0.819691	0.925402	0.0863498	0.0336696	FALSE
BVDU	SERPINA12	4	-0.000132872	0.227777	0.819819	0.92542	0.0862818	0.0336613	FALSE
BVDU	DGKI	4	-0.000139103	0.227684	0.819892	0.92542	0.0862433	0.0336613	FALSE
BVDU	NLRP3	4	-0.000149784	0.227523	0.820017	0.92542	0.0861773	0.0336613	FALSE
BVDU	ZNF282	3	0.00217993	0.22732	0.820175	0.925522	0.0860933	0.0336133	FALSE
BVDU	COL9A3	4	-0.000165137	0.227293	0.820196	0.925522	0.0860824	0.0336133	FALSE
BVDU	POLD4	4	-0.000199132	0.226783	0.820593	0.92587	0.0858724	0.0334502	FALSE
BVDU	FBXO9	4	-0.000219072	0.226484	0.820825	0.925982	0.0857493	0.0333974	FALSE
BVDU	KIF26A	4	-0.000230768	0.226308	0.820962	0.926037	0.085677	0.0333715	FALSE
BVDU	OR2T34	5	-0.00182847	0.226213	0.821036	0.926037	0.0856379	0.0333715	FALSE
BVDU	RPGR	4	-0.000238457	0.226193	0.821052	0.926037	0.0856296	0.0333715	FALSE
BVDU	CCDC172	4	-0.000254517	0.225952	0.821239	0.926176	0.0855304	0.0333064	FALSE
BVDU	ONE_INTERGENIC_SITE|NO_SITE_86	4	-0.000263353	0.225819	0.821342	0.926176	0.0854759	0.0333064	TRUE
BVDU	POMT1	4	-0.000272719	0.225678	0.821451	0.926176	0.0854181	0.0333064	FALSE
BVDU	CWC27	4	-0.000286418	0.225473	0.821611	0.926176	0.0853335	0.0333064	FALSE
BVDU	CPEB3	4	-0.000288366	0.225444	0.821634	0.926176	0.0853215	0.0333064	FALSE
BVDU	PTGES	4	-0.000303918	0.22521	0.821816	0.926176	0.0852256	0.0333064	FALSE
BVDU	MMS22L	3	0.00201089	0.225123	0.821884	0.926176	0.0851895	0.0333064	FALSE
BVDU	CBLL2	4	-0.000348358	0.224543	0.822335	0.926534	0.0849515	0.0331386	FALSE
BVDU	PLEKHG5	4	-0.000378961	0.224084	0.822692	0.926787	0.0847628	0.0330201	FALSE
BVDU	HMGB1	4	-0.000390152	0.223916	0.822823	0.926867	0.0846938	0.0329825	FALSE
BVDU	LACC1	4	-0.000425233	0.22339	0.823232	0.927109	0.0844776	0.0328692	FALSE
BVDU	C16orf86	4	-0.000448195	0.223045	0.8235	0.927348	0.0843362	0.0327574	FALSE
BVDU	NUDCD2	4	-0.000471624	0.222693	0.823774	0.927556	0.0841919	0.0326599	FALSE
BVDU	KLHL15	4	-0.000479942	0.222569	0.823871	0.927615	0.0841407	0.0326321	FALSE
BVDU	GRM8	4	-0.000503782	0.222211	0.82415	0.927729	0.0839939	0.0325789	FALSE
BVDU	LINC02908	4	-0.000559261	0.221378	0.824798	0.928169	0.0836525	0.0323728	FALSE
BVDU	ANKEF1	4	-0.000565258	0.221288	0.824868	0.928169	0.0836156	0.0323728	FALSE
BVDU	C2orf74	4	-0.00056666	0.221267	0.824884	0.928169	0.0836069	0.0323728	FALSE
BVDU	TAS2R10	4	-0.000622203	0.220434	0.825533	0.928613	0.0832654	0.0321654	FALSE
BVDU	IL17A	4	-0.000628891	0.220333	0.825612	0.928613	0.0832242	0.0321654	FALSE
BVDU	TRAPPC9	4	-0.000634193	0.220254	0.825674	0.928613	0.0831916	0.0321654	FALSE
BVDU	STMN4	4	-0.000635616	0.220232	0.82569	0.928613	0.0831829	0.0321654	FALSE
BVDU	NEXMIF	4	-0.000638844	0.220184	0.825728	0.928613	0.0831631	0.0321654	FALSE
BVDU	SLC25A25	4	-0.00064003	0.220166	0.825742	0.928613	0.0831558	0.0321654	FALSE
BVDU	CEPT1	4	-0.00065199	0.219987	0.825882	0.928678	0.0830822	0.0321349	FALSE
BVDU	MUC5AC	4	-0.000663654	0.219812	0.826018	0.928781	0.0830106	0.0320866	FALSE
BVDU	RBM46	4	-0.000679653	0.219572	0.826205	0.928841	0.0829123	0.0320584	FALSE
BVDU	MOB4P2	1	0.0138375	0.218717	0.826871	0.929271	0.0825625	0.0318575	FALSE
BVDU	ATP5F1D	4	-0.000738976	0.218681	0.826898	0.929271	0.0825479	0.0318575	FALSE
BVDU	H4-16	4	-0.000775198	0.218138	0.827322	0.929461	0.0823255	0.0317687	FALSE
BVDU	SPPL2A	4	-0.000786568	0.217967	0.827455	0.929482	0.0822557	0.0317591	FALSE
BVDU	UBR3	4	-0.000789246	0.217927	0.827486	0.929482	0.0822393	0.0317591	FALSE
BVDU	RPL22P1	2	0.00519278	0.217577	0.827759	0.929688	0.0820963	0.0316628	FALSE
BVDU	RFLNA	8	-0.00508402	0.217045	0.828173	0.929953	0.0818789	0.0315388	FALSE
BVDU	ZNF664-RFLNA	8	-0.00508402	0.217045	0.828173	0.929953	0.0818789	0.0315388	FALSE
BVDU	DLGAP2	4	-0.00085254	0.216977	0.828226	0.929959	0.081851	0.0315361	FALSE
BVDU	CORIN	4	-0.000867761	0.216749	0.828404	0.929959	0.0817577	0.0315361	FALSE
BVDU	EPS8	4	-0.000878664	0.216585	0.828532	0.929962	0.0816908	0.0315348	FALSE
BVDU	FAM72A	7	-0.00441109	0.216387	0.828686	0.929962	0.0816098	0.0315348	FALSE
BVDU	XYLT1	4	-0.000896486	0.216317	0.82874	0.929962	0.0815816	0.0315348	FALSE
BVDU	GPR179	4	-0.000896673	0.216315	0.828742	0.929962	0.0815804	0.0315348	FALSE
BVDU	C7orf57	4	-0.0009012	0.216247	0.828795	0.929962	0.0815527	0.0315348	FALSE
BVDU	SDCBP2	4	-0.000945605	0.21558	0.829315	0.930336	0.0812805	0.0313603	FALSE
BVDU	BACE2	4	-0.000964142	0.215302	0.829532	0.930422	0.081167	0.0313202	FALSE
BVDU	S1PR1	4	-0.000965765	0.215278	0.829551	0.930422	0.081157	0.0313202	FALSE
BVDU	SH2B2	4	-0.000975132	0.215137	0.82966	0.930422	0.0810997	0.0313202	FALSE
BVDU	OR51F1	4	-0.000979772	0.215068	0.829715	0.930422	0.0810713	0.0313202	FALSE
BVDU	KCNK16	4	-0.000981351	0.215044	0.829733	0.930422	0.0810616	0.0313202	FALSE
BVDU	SGO2	4	-0.00098259	0.215025	0.829748	0.930422	0.081054	0.0313202	FALSE
BVDU	NUP188	4	-0.000986596	0.214965	0.829794	0.930424	0.0810295	0.031319	FALSE
BVDU	TMEM154	4	-0.00104906	0.214028	0.830525	0.930894	0.0806471	0.0310997	FALSE
BVDU	AHSA1	4	-0.00105419	0.213951	0.830585	0.930912	0.0806157	0.0310916	FALSE
BVDU	GPR157	4	-0.00106356	0.21381	0.830695	0.930965	0.0805583	0.0310667	FALSE
BVDU	LINC03034	4	-0.00107455	0.213645	0.830824	0.930965	0.0804911	0.0310667	FALSE
BVDU	BEAN1	4	-0.00108024	0.21356	0.83089	0.930965	0.0804563	0.0310667	FALSE
BVDU	LOC105376286	1	0.0131485	0.213547	0.8309	0.930965	0.080451	0.0310667	FALSE
BVDU	CNNM1	4	-0.00110004	0.213263	0.831122	0.93102	0.0803352	0.0310409	FALSE
BVDU	CLDN12	4	-0.00110256	0.213225	0.831152	0.93102	0.0803198	0.0310409	FALSE
BVDU	NUTF2	3	0.00108883	0.213139	0.831219	0.93102	0.0802847	0.0310409	FALSE
BVDU	TRIB3	4	-0.00111197	0.213084	0.831262	0.93102	0.0802622	0.0310409	FALSE
BVDU	ELMOD3	4	-0.00113115	0.212796	0.831486	0.931144	0.0801449	0.0309831	FALSE
BVDU	BMPER	4	-0.00114287	0.21262	0.831623	0.931198	0.0800733	0.0309582	FALSE
BVDU	NCKAP1L	4	-0.00114453	0.212595	0.831643	0.931198	0.0800631	0.0309582	FALSE
BVDU	FAM133A	4	-0.00115361	0.212459	0.831749	0.931251	0.0800077	0.0309333	FALSE
BVDU	TEX101	4	-0.00115754	0.2124	0.831795	0.931251	0.0799836	0.0309333	FALSE
BVDU	OR10H1	4	-0.00118734	0.211953	0.832144	0.931429	0.0798015	0.0308501	FALSE
BVDU	IL6	4	-0.0011928	0.211871	0.832208	0.931429	0.0797682	0.0308501	FALSE
BVDU	DGCR2	3	0.000978211	0.211701	0.83234	0.931429	0.0796992	0.0308501	FALSE
BVDU	RBP3	4	-0.0012342	0.211249	0.832693	0.931437	0.0795153	0.0308466	FALSE
BVDU	C1orf109	4	-0.00126823	0.210739	0.833091	0.931571	0.0793075	0.0307839	FALSE
BVDU	TXNL1	4	-0.00127621	0.210619	0.833185	0.931626	0.0792587	0.0307584	FALSE
BVDU	ONE_INTERGENIC_SITE|NO_SITE_207	4	-0.00129174	0.210386	0.833367	0.93178	0.0791639	0.0306868	TRUE
BVDU	ZNF398	4	-0.00130347	0.21021	0.833504	0.931871	0.0790923	0.0306442	FALSE
BVDU	BBIP1	4	-0.00130633	0.210167	0.833537	0.931871	0.0790749	0.0306442	FALSE
BVDU	ZNF774	4	-0.00132204	0.209931	0.833721	0.931932	0.078979	0.0306156	FALSE
BVDU	NDUFB1	1	0.0126661	0.209927	0.833725	0.931932	0.0789773	0.0306156	FALSE
BVDU	RARB	4	-0.00133773	0.209696	0.833905	0.932024	0.0788833	0.0305729	FALSE
BVDU	ZNF576	4	-0.00134468	0.209591	0.833987	0.932024	0.0788409	0.0305729	FALSE
BVDU	UNC93A	4	-0.00135071	0.209501	0.834057	0.932053	0.0788041	0.0305593	FALSE
BVDU	NEK8	4	-0.00139437	0.208846	0.834569	0.932475	0.0785379	0.0303628	FALSE
BVDU	TMEM245	4	-0.00143937	0.20817	0.835096	0.932765	0.0782636	0.0302278	FALSE
BVDU	UPB1	4	-0.00144786	0.208043	0.835195	0.932826	0.0782119	0.0301993	FALSE
BVDU	LOC124909340	1	0.012337	0.207457	0.835653	0.933037	0.0779742	0.0301014	FALSE
BVDU	BCL3	4	-0.00149822	0.207287	0.835786	0.933037	0.0779051	0.0301014	FALSE
BVDU	SKOR2	4	-0.00152114	0.206943	0.836054	0.933076	0.0777656	0.0300828	FALSE
BVDU	C19orf53	4	-0.0015243	0.206896	0.836091	0.933076	0.0777463	0.0300828	FALSE
BVDU	DACT1	4	-0.00154557	0.206577	0.836341	0.933076	0.0776169	0.0300828	FALSE
BVDU	CUTC	4	-0.00155001	0.20651	0.836393	0.933076	0.0775898	0.0300828	FALSE
BVDU	TMEM108	4	-0.00155038	0.206504	0.836397	0.933076	0.0775875	0.0300828	FALSE
BVDU	BEND7	4	-0.00156009	0.206359	0.836511	0.933148	0.0775285	0.0300494	FALSE
BVDU	HOXC4	4	-0.00157262	0.206171	0.836658	0.933262	0.0774522	0.0299964	FALSE
BVDU	DRD2	4	-0.00158026	0.206056	0.836747	0.933312	0.0774057	0.0299731	FALSE
BVDU	FABP5P1	1	0.012079	0.205522	0.837164	0.933628	0.0771892	0.0298261	FALSE
BVDU	FABP5P7	1	0.012079	0.205522	0.837164	0.933628	0.0771892	0.0298261	FALSE
BVDU	PLEC	4	-0.00163507	0.205233	0.83739	0.93373	0.0770723	0.0297787	FALSE
BVDU	DVL3	4	-0.00172067	0.203949	0.838394	0.934406	0.0765521	0.0294646	FALSE
BVDU	LOC124900978	2	0.00388457	0.203695	0.838592	0.934406	0.0764493	0.0294646	FALSE
BVDU	POU3F1	4	-0.00174863	0.203529	0.838722	0.934406	0.0763822	0.0294646	FALSE
BVDU	TMEM249	4	-0.00176219	0.203326	0.838881	0.934406	0.0762999	0.0294646	FALSE
BVDU	STAT6	4	-0.00176801	0.203238	0.838949	0.934406	0.0762646	0.0294646	FALSE
BVDU	SRD5A2	4	-0.00177606	0.203117	0.839043	0.934406	0.0762157	0.0294646	FALSE
BVDU	CCDC137	4	-0.001805	0.202683	0.839383	0.934655	0.07604	0.0293485	FALSE
BVDU	OMD	4	-0.00183291	0.202264	0.83971	0.93482	0.0758707	0.0292718	FALSE
BVDU	LINC02910	4	-0.00185449	0.201941	0.839963	0.934955	0.0757397	0.0292095	FALSE
BVDU	BTN3A2	4	-0.00187837	0.201582	0.840243	0.935215	0.0755949	0.0290885	FALSE
BVDU	AGRP	4	-0.00189844	0.201281	0.840479	0.93529	0.0754732	0.0290539	FALSE
BVDU	C10orf67	4	-0.00191148	0.201085	0.840632	0.93529	0.0753941	0.0290539	FALSE
BVDU	CST9	4	-0.00191497	0.201033	0.840673	0.93529	0.075373	0.0290539	FALSE
BVDU	SYNE3	4	-0.00191842	0.200981	0.840713	0.93529	0.0753521	0.0290539	FALSE
BVDU	DENND2C	4	-0.00193704	0.200702	0.840932	0.935425	0.0752392	0.0289912	FALSE
BVDU	PHF13	4	-0.0019395	0.200665	0.840961	0.935425	0.0752243	0.0289912	FALSE
BVDU	ALDH3B2	4	-0.00194401	0.200597	0.841014	0.935425	0.0751969	0.0289912	FALSE
BVDU	ZNF557	4	-0.00196053	0.200349	0.841208	0.935541	0.0750968	0.0289373	FALSE
BVDU	LPA	4	-0.0019661	0.200266	0.841273	0.935563	0.0750631	0.0289267	FALSE
BVDU	GOLGA6L17P	8	-0.00589114	0.199915	0.841547	0.935619	0.0749218	0.028901	FALSE
BVDU	GOLGA6L5P	8	-0.00589114	0.199915	0.841547	0.935619	0.0749218	0.028901	FALSE
BVDU	LCE2C	6	-0.00444012	0.199802	0.841636	0.935668	0.0748758	0.0288781	FALSE
BVDU	DNAAF1	4	-0.00200513	0.19968	0.841731	0.935724	0.0748267	0.0288521	FALSE
BVDU	FGFR2	4	-0.00203059	0.199298	0.84203	0.935845	0.0746725	0.028796	FALSE
BVDU	CLCNKB	4	-0.00203626	0.199213	0.842096	0.935845	0.0746382	0.028796	FALSE
BVDU	NCBP3	4	-0.00203727	0.199197	0.842108	0.935845	0.0746321	0.028796	FALSE
BVDU	CGN	4	-0.00204729	0.199047	0.842226	0.935861	0.0745714	0.0287887	FALSE
BVDU	TRPM5	4	-0.00204993	0.199008	0.842257	0.935861	0.0745554	0.0287887	FALSE
BVDU	GUF1	4	-0.00205991	0.198858	0.842374	0.935941	0.074495	0.0287514	FALSE
BVDU	SLC19A3	4	-0.00207829	0.198582	0.84259	0.935988	0.0743838	0.0287298	FALSE
BVDU	BLOC1S1-RDH5	7	-0.0053088	0.198565	0.842603	0.935988	0.0743769	0.0287298	FALSE
BVDU	IRF4	4	-0.00209348	0.198354	0.842768	0.935988	0.0742919	0.0287298	FALSE
BVDU	MAP3K4	4	-0.00209811	0.198284	0.842823	0.935988	0.0742639	0.0287298	FALSE
BVDU	TRABD	4	-0.00210163	0.198232	0.842864	0.935988	0.0742426	0.0287298	FALSE
BVDU	LYG1	4	-0.00211074	0.198095	0.842971	0.93604	0.0741875	0.0287056	FALSE
BVDU	SLC28A3	4	-0.00212108	0.19794	0.843092	0.93604	0.0741249	0.0287056	FALSE
BVDU	SCIN	4	-0.00212471	0.197885	0.843135	0.93604	0.074103	0.0287056	FALSE
BVDU	RGN	4	-0.0021482	0.197533	0.843411	0.936041	0.0739609	0.0287049	FALSE
BVDU	SAXO2	4	-0.00215127	0.197487	0.843447	0.936041	0.0739423	0.0287049	FALSE
BVDU	MOSPD2	4	-0.00215971	0.19736	0.843546	0.936041	0.0738913	0.0287049	FALSE
BVDU	OSGIN1	4	-0.00216301	0.19731	0.843585	0.936041	0.0738714	0.0287049	FALSE
BVDU	TIMM13	4	-0.00216379	0.197299	0.843594	0.936041	0.0738667	0.0287049	FALSE
BVDU	RUNX1	4	-0.00216678	0.197254	0.843629	0.936041	0.0738486	0.0287049	FALSE
BVDU	GJC1	4	-0.00217561	0.197121	0.843733	0.936107	0.0737952	0.0286746	FALSE
BVDU	ABCC1	4	-0.00218716	0.196948	0.843868	0.936171	0.0737254	0.028645	FALSE
BVDU	SMKR1	4	-0.00218899	0.196921	0.84389	0.936171	0.0737143	0.028645	FALSE
BVDU	ATP6V1FNB	4	-0.00219422	0.196842	0.843951	0.936171	0.0736827	0.028645	FALSE
BVDU	FAM157B	6	-0.00460888	0.1967	0.844062	0.936224	0.0736254	0.0286201	FALSE
BVDU	PTN	4	-0.00221137	0.196585	0.844153	0.936275	0.0735791	0.0285968	FALSE
BVDU	XKR6	4	-0.00224911	0.196018	0.844596	0.936498	0.0733511	0.0284931	FALSE
BVDU	ACAT2	4	-0.00225142	0.195984	0.844623	0.936498	0.0733371	0.0284931	FALSE
BVDU	PCDHGA2	4	-0.00227768	0.19559	0.844931	0.936647	0.0731785	0.028424	FALSE
BVDU	LOC101928317	1	0.0106429	0.194746	0.845592	0.937125	0.072839	0.0282024	FALSE
BVDU	SH3BGRL2	4	-0.0023429	0.194611	0.845698	0.937143	0.0727849	0.0281943	FALSE
BVDU	TBC1D13	4	-0.00236243	0.194318	0.845927	0.937347	0.0726671	0.0280996	FALSE
BVDU	LOC112267915	1	0.0105408	0.19398	0.846192	0.937469	0.0725313	0.0280431	FALSE
BVDU	FAM168B	4	-0.002385	0.193979	0.846192	0.937469	0.0725309	0.0280431	FALSE
BVDU	KCNC2	4	-0.00240474	0.193683	0.846424	0.9376	0.0724119	0.0279825	FALSE
BVDU	ARHGAP6	4	-0.00241421	0.193541	0.846536	0.937648	0.0723548	0.0279603	FALSE
BVDU	PCDHB5	4	-0.00241606	0.193513	0.846557	0.937648	0.0723436	0.0279603	FALSE
BVDU	RBP7	4	-0.00242293	0.19341	0.846638	0.937652	0.0723022	0.0279584	FALSE
BVDU	OR14A16	4	-0.00242499	0.193379	0.846662	0.937652	0.0722898	0.0279584	FALSE
BVDU	MRGPRX2	4	-0.00242784	0.193336	0.846696	0.937652	0.0722726	0.0279584	FALSE
BVDU	HOPX	4	-0.00243255	0.193265	0.846751	0.937664	0.0722442	0.027953	FALSE
BVDU	GP2	4	-0.00244681	0.193051	0.846919	0.937668	0.0721582	0.0279509	FALSE
BVDU	FJX1	4	-0.00245125	0.192985	0.846971	0.937668	0.0721315	0.0279509	FALSE
BVDU	RNF130	4	-0.00245826	0.19288	0.847053	0.937668	0.0720892	0.0279509	FALSE
BVDU	PICALM	4	-0.00246033	0.192849	0.847078	0.937668	0.0720768	0.0279509	FALSE
BVDU	H3C10	4	-0.00246054	0.192845	0.84708	0.937668	0.0720755	0.0279509	FALSE
BVDU	INACTIVE_4T_1	1	0.0103324	0.192416	0.847416	0.937718	0.0719031	0.0279279	FALSE
BVDU	GJA4	4	-0.00248958	0.19241	0.847421	0.937718	0.0719006	0.0279279	FALSE
BVDU	DYNC1I2	4	-0.00249016	0.192401	0.847428	0.937718	0.0718971	0.0279279	FALSE
BVDU	C18orf25	4	-0.00250451	0.192185	0.847597	0.937736	0.0718106	0.0279196	FALSE
BVDU	TEX14	4	-0.00251657	0.192005	0.847739	0.937736	0.071738	0.0279196	FALSE
BVDU	LTB4R2	4	-0.00254073	0.191642	0.848023	0.937884	0.0715925	0.0278509	FALSE
BVDU	PSMG3	4	-0.00255141	0.191482	0.848148	0.937892	0.0715282	0.0278472	FALSE
BVDU	PIP5K1C	4	-0.00255613	0.191411	0.848204	0.937892	0.0714998	0.0278472	FALSE
BVDU	PCDHB12	4	-0.00255701	0.191398	0.848214	0.937892	0.0714945	0.0278472	FALSE
BVDU	HS6ST2	4	-0.00257034	0.191198	0.848371	0.938016	0.0714143	0.02779	FALSE
BVDU	ADAM23	4	-0.00259176	0.190876	0.848623	0.938195	0.0712854	0.027707	FALSE
BVDU	H1-1	4	-0.0026115	0.19058	0.848855	0.938356	0.0711666	0.0276323	FALSE
BVDU	SMPD1	4	-0.00263431	0.190238	0.849123	0.938494	0.0710294	0.0275684	FALSE
BVDU	ECT2	4	-0.00264076	0.190141	0.849199	0.938494	0.0709906	0.0275684	FALSE
BVDU	TUBA3C	5	-0.00397905	0.190129	0.849208	0.938494	0.070986	0.0275684	FALSE
BVDU	TP53I13	4	-0.0026486	0.190023	0.849291	0.938536	0.0709435	0.0275489	FALSE
BVDU	ZNF513	4	-0.00266016	0.18985	0.849427	0.938637	0.0708739	0.0275023	FALSE
BVDU	NHLH1	4	-0.00267013	0.1897	0.849544	0.938667	0.070814	0.0274883	FALSE
BVDU	TASP1	4	-0.00269493	0.189328	0.849836	0.938731	0.0706649	0.0274587	FALSE
BVDU	MNAT1	4	-0.00269644	0.189305	0.849854	0.938731	0.0706559	0.0274587	FALSE
BVDU	JAK2	4	-0.00269757	0.189288	0.849867	0.938731	0.070649	0.0274587	FALSE
BVDU	TM2D3	4	-0.00272907	0.188815	0.850237	0.938937	0.0704598	0.0273637	FALSE
BVDU	SOX15	4	-0.00273932	0.188662	0.850358	0.93902	0.0703982	0.027325	FALSE
BVDU	CEP170B	4	-0.00275183	0.188474	0.850505	0.939097	0.070323	0.0272895	FALSE
BVDU	SLC10A2	4	-0.00275585	0.188414	0.850552	0.939097	0.0702989	0.0272895	FALSE
BVDU	KCNN2	4	-0.00275669	0.188401	0.850562	0.939097	0.0702938	0.0272895	FALSE
BVDU	CLDN1	4	-0.00277982	0.188054	0.850834	0.939348	0.0701549	0.0271736	FALSE
BVDU	GFUS	4	-0.00278666	0.187951	0.850915	0.939387	0.0701138	0.0271554	FALSE
BVDU	CREG2	4	-0.002809	0.187616	0.851178	0.939492	0.0699797	0.0271069	FALSE
BVDU	POTENTIALLY_ACTIVE_76	1	0.00969064	0.1876	0.85119	0.939492	0.0699736	0.0271069	FALSE
BVDU	LACTB2	4	-0.00284172	0.187125	0.851563	0.939644	0.0697833	0.0270367	FALSE
BVDU	KDM7A	4	-0.00287418	0.186638	0.851945	0.939712	0.0695887	0.0270052	FALSE
BVDU	GPR146	4	-0.00287659	0.186602	0.851973	0.939712	0.0695742	0.0270052	FALSE
BVDU	POPDC2	4	-0.00287666	0.1866	0.851974	0.939712	0.0695737	0.0270052	FALSE
BVDU	DYNC1LI1	4	-0.0028877	0.186435	0.852104	0.939761	0.0695075	0.0269825	FALSE
BVDU	BLOC1S3	4	-0.00295012	0.185498	0.852838	0.940269	0.0691333	0.0267481	FALSE
BVDU	POLRMT	4	-0.00295409	0.185439	0.852885	0.94027	0.0691095	0.0267472	FALSE
BVDU	VCX3B	12	-0.00818221	0.185293	0.852999	0.940297	0.0690514	0.0267349	FALSE
BVDU	PARP3	4	-0.00298864	0.18492	0.853292	0.940431	0.0689025	0.0266732	FALSE
BVDU	BDH1	4	-0.00298938	0.184909	0.8533	0.940431	0.068898	0.0266732	FALSE
BVDU	PHKG1	4	-0.00301047	0.184592	0.853549	0.940605	0.0687717	0.0265927	FALSE
BVDU	GFI1B	4	-0.00302522	0.184371	0.853722	0.940648	0.0686833	0.026573	FALSE
BVDU	ONE_INTERGENIC_SITE|NO_SITE_52	4	-0.00304031	0.184145	0.8539	0.940794	0.068593	0.0265056	TRUE
BVDU	VWA5B2	4	-0.00306357	0.183796	0.854174	0.940996	0.0684538	0.0264121	FALSE
BVDU	NBPF4	7	-0.00605622	0.183726	0.854228	0.941006	0.0684262	0.0264074	FALSE
BVDU	SPINT4	4	-0.00307331	0.183649	0.854288	0.941019	0.0683955	0.0264018	FALSE
BVDU	PSAP	4	-0.00312049	0.182941	0.854844	0.941314	0.0681131	0.0262657	FALSE
BVDU	STAC3	4	-0.00312657	0.18285	0.854916	0.941314	0.0680767	0.0262657	FALSE
BVDU	OR5A1	4	-0.00314269	0.182608	0.855105	0.941377	0.0679803	0.0262363	FALSE
BVDU	CDYL2	4	-0.00316921	0.18221	0.855418	0.941622	0.0678217	0.0261234	FALSE
BVDU	NAF1	4	-0.0031784	0.182072	0.855526	0.941642	0.0677668	0.0261143	FALSE
BVDU	MAP3K7	4	-0.00322036	0.181443	0.85602	0.941938	0.067516	0.0259778	FALSE
BVDU	FA2H	4	-0.00322552	0.181365	0.856081	0.941955	0.0674852	0.0259698	FALSE
BVDU	TRIP12	4	-0.00324653	0.18105	0.856328	0.942077	0.0673596	0.0259134	FALSE
BVDU	FCN3	4	-0.00324778	0.181031	0.856343	0.942077	0.0673521	0.0259134	FALSE
BVDU	KIF19	4	-0.00325588	0.180909	0.856439	0.942077	0.0673037	0.0259134	FALSE
BVDU	GTSE1	4	-0.00325651	0.1809	0.856446	0.942077	0.0673	0.0259134	FALSE
BVDU	CKAP4	4	-0.00325877	0.180866	0.856473	0.942077	0.0672865	0.0259134	FALSE
BVDU	GSTA4	4	-0.00327457	0.180629	0.856659	0.942144	0.0671922	0.0258826	FALSE
BVDU	FGFBP1	4	-0.00328377	0.180491	0.856767	0.942214	0.0671372	0.0258505	FALSE
BVDU	KLK5	4	-0.00332176	0.179921	0.857215	0.942607	0.0669104	0.0256694	FALSE
BVDU	BATF2	4	-0.00334088	0.179634	0.85744	0.942711	0.0667962	0.0256215	FALSE
BVDU	MPIG6B	4	-0.00334494	0.179573	0.857488	0.942711	0.066772	0.0256215	FALSE
BVDU	PPP1R12B	4	-0.00335174	0.179471	0.857568	0.942711	0.0667315	0.0256215	FALSE
BVDU	IGFBP1	4	-0.00335381	0.17944	0.857592	0.942711	0.0667191	0.0256215	FALSE
BVDU	SLC7A8	4	-0.00337835	0.179072	0.857882	0.942745	0.0665727	0.0256058	FALSE
BVDU	DYNLT2	4	-0.00339155	0.178873	0.858037	0.942866	0.066494	0.02555	FALSE
BVDU	SERPINA6	4	-0.00340708	0.17864	0.85822	0.942887	0.0664013	0.0255401	FALSE
BVDU	PMP2	4	-0.00340794	0.178628	0.85823	0.942887	0.0663962	0.0255401	FALSE
BVDU	ASPN	4	-0.00342486	0.178374	0.85843	0.942887	0.0662953	0.0255401	FALSE
BVDU	KMT2A	4	-0.00347386	0.177638	0.859007	0.943245	0.0660032	0.0253756	FALSE
BVDU	MRPS23	4	-0.0034743	0.177632	0.859012	0.943245	0.0660006	0.0253756	FALSE
BVDU	ZNF493	4	-0.0034744	0.17763	0.859013	0.943245	0.066	0.0253756	FALSE
BVDU	CD79B	4	-0.00349062	0.177387	0.859205	0.943258	0.0659034	0.0253694	FALSE
BVDU	CDCP1	4	-0.0034946	0.177327	0.859252	0.943258	0.0658797	0.0253694	FALSE
BVDU	SLC25A21	4	-0.00351125	0.177077	0.859448	0.943343	0.0657805	0.0253303	FALSE
BVDU	CRHBP	4	-0.00351538	0.177015	0.859497	0.943343	0.0657559	0.0253303	FALSE
BVDU	APMAP	4	-0.00352414	0.176884	0.8596	0.943343	0.0657037	0.0253303	FALSE
BVDU	GRM2	4	-0.00353404	0.176735	0.859716	0.943414	0.0656448	0.0252977	FALSE
BVDU	CBX8	4	-0.0035429	0.176602	0.859821	0.943414	0.065592	0.0252977	FALSE
BVDU	RNF144A	4	-0.00354493	0.176572	0.859845	0.943414	0.0655799	0.0252977	FALSE
BVDU	TTR	4	-0.00356446	0.176279	0.860075	0.943567	0.0654636	0.025227	FALSE
BVDU	OR6C2	4	-0.00359819	0.175772	0.860473	0.94382	0.0652629	0.0251109	FALSE
BVDU	NR5A2	4	-0.00360461	0.175676	0.860549	0.94382	0.0652246	0.0251109	FALSE
BVDU	GPHN	4	-0.00360484	0.175673	0.860551	0.94382	0.0652233	0.0251109	FALSE
BVDU	ATP6V1C1	4	-0.00361316	0.175548	0.860649	0.94385	0.0651738	0.0250968	FALSE
BVDU	PRKG2	4	-0.00362655	0.175347	0.860807	0.943959	0.0650942	0.0250467	FALSE
BVDU	PLEKHM1	4	-0.00364831	0.17502	0.861064	0.944057	0.0649647	0.0250017	FALSE
BVDU	TEX37	4	-0.00365687	0.174892	0.861165	0.944101	0.0649138	0.0249817	FALSE
BVDU	BEX1	4	-0.00368341	0.174494	0.861478	0.944313	0.064756	0.0248841	FALSE
BVDU	SPATA33	4	-0.00371491	0.174021	0.861849	0.944461	0.0645687	0.0248158	FALSE
BVDU	WDR72	4	-0.00372333	0.173894	0.861949	0.944482	0.0645187	0.0248062	FALSE
BVDU	LINC01621	2	0.00105125	0.173628	0.862158	0.944572	0.0644134	0.0247649	FALSE
BVDU	ONE_INTERGENIC_SITE|NO_SITE_45	4	-0.00374856	0.173516	0.862246	0.944572	0.0643688	0.0247649	TRUE
BVDU	IKBKE	4	-0.00375457	0.173426	0.862317	0.944572	0.0643331	0.0247649	FALSE
BVDU	RREB1	4	-0.00375711	0.173387	0.862347	0.944572	0.064318	0.0247649	FALSE
BVDU	HEATR9	4	-0.00376465	0.173274	0.862436	0.94462	0.0642732	0.0247429	FALSE
BVDU	SSH1	4	-0.00377373	0.173138	0.862543	0.944688	0.0642193	0.0247117	FALSE
BVDU	SRPK3	4	-0.00378445	0.172977	0.862669	0.944777	0.0641556	0.0246708	FALSE
BVDU	RAB21	4	-0.00378855	0.172916	0.862718	0.94478	0.0641313	0.0246692	FALSE
BVDU	STK32C	4	-0.00381615	0.172501	0.863043	0.94497	0.0639674	0.0245822	FALSE
BVDU	LOC124903668	1	0.00764505	0.172251	0.86324	0.94497	0.0638684	0.0245822	FALSE
BVDU	GKAP1	4	-0.00383387	0.172235	0.863252	0.94497	0.0638622	0.0245822	FALSE
BVDU	IGF2R	4	-0.00384368	0.172088	0.863368	0.945013	0.0638039	0.0245624	FALSE
BVDU	SELENOI	4	-0.00384488	0.17207	0.863382	0.945013	0.0637968	0.0245624	FALSE
BVDU	SLC26A6	4	-0.0038591	0.171857	0.86355	0.945033	0.0637125	0.0245529	FALSE
BVDU	ACP1	4	-0.00386182	0.171816	0.863582	0.945033	0.0636964	0.0245529	FALSE
BVDU	COLEC12	4	-0.00387562	0.171609	0.863745	0.945162	0.0636144	0.0244937	FALSE
BVDU	MYCNOS	2	0.000837162	0.171357	0.863943	0.945233	0.0635147	0.0244613	FALSE
BVDU	PILRB	4	-0.0039068	0.171141	0.864113	0.945233	0.0634295	0.0244613	FALSE
BVDU	STAG3L5P-PVRIG2P-PILRB	4	-0.0039068	0.171141	0.864113	0.945233	0.0634295	0.0244613	FALSE
BVDU	CTF1	4	-0.00394105	0.170627	0.864517	0.945462	0.0632264	0.0243558	FALSE
BVDU	ACP7	4	-0.00395254	0.170455	0.864653	0.945561	0.0631583	0.0243104	FALSE
BVDU	PAPOLG	4	-0.00396484	0.17027	0.864798	0.945578	0.0630854	0.0243025	FALSE
BVDU	SLAMF8	4	-0.00397104	0.170177	0.864871	0.945578	0.0630487	0.0243025	FALSE
BVDU	ALOX12	4	-0.00397304	0.170147	0.864895	0.945578	0.0630368	0.0243025	FALSE
BVDU	ONE_INTERGENIC_SITE|NO_SITE_33	3	-0.00225441	0.169688	0.865255	0.945738	0.0628556	0.0242293	TRUE
BVDU	SS18L1	4	-0.00400377	0.169686	0.865257	0.945738	0.0628548	0.0242293	FALSE
BVDU	LOXL4	4	-0.00401405	0.169532	0.865379	0.94581	0.0627939	0.0241959	FALSE
BVDU	TRIM69	4	-0.00404217	0.169109	0.865711	0.945943	0.0626273	0.024135	FALSE
BVDU	LIMS3	10	-0.00819284	0.168896	0.865878	0.945943	0.0625432	0.024135	FALSE
BVDU	LIMS3-LOC440895	10	-0.00819284	0.168896	0.865878	0.945943	0.0625432	0.024135	FALSE
BVDU	LIMS4	10	-0.00819284	0.168896	0.865878	0.945943	0.0625432	0.024135	FALSE
BVDU	PACSIN3	4	-0.00407101	0.168677	0.866051	0.945943	0.0624565	0.024135	FALSE
BVDU	OR5M9	4	-0.0040734	0.168641	0.866079	0.945943	0.0624424	0.024135	FALSE
BVDU	PCDHB15	4	-0.0040743	0.168627	0.86609	0.945943	0.0624371	0.024135	FALSE
BVDU	PRICKLE3	4	-0.00407751	0.168579	0.866128	0.945943	0.0624181	0.024135	FALSE
BVDU	ZNF197	4	-0.00407878	0.16856	0.866143	0.945943	0.0624105	0.024135	FALSE
BVDU	ZNF660-ZNF197	4	-0.00407878	0.16856	0.866143	0.945943	0.0624105	0.024135	FALSE
BVDU	SELENOW	4	-0.00408185	0.168514	0.866179	0.945943	0.0623924	0.024135	FALSE
BVDU	KRT35	4	-0.00409471	0.168321	0.866331	0.945957	0.0623163	0.0241284	FALSE
BVDU	MTMR14	4	-0.00409692	0.168288	0.866357	0.945957	0.0623032	0.0241284	FALSE
BVDU	ZBTB5	4	-0.00410739	0.168131	0.86648	0.945957	0.0622412	0.0241284	FALSE
BVDU	HRH3	4	-0.00411559	0.168008	0.866577	0.945957	0.0621927	0.0241284	FALSE
BVDU	HIVEP2	4	-0.00411747	0.167979	0.866599	0.945957	0.0621816	0.0241284	FALSE
BVDU	ESM1	4	-0.00412618	0.167849	0.866702	0.945971	0.0621301	0.0241223	FALSE
BVDU	CSNK1A1L	4	-0.00414336	0.167591	0.866905	0.94603	0.0620284	0.0240951	FALSE
BVDU	AIF1	4	-0.00414346	0.167589	0.866906	0.94603	0.0620278	0.0240951	FALSE
BVDU	GCSH	4	-0.0041502	0.167488	0.866986	0.94603	0.0619879	0.0240951	FALSE
BVDU	TLE6	4	-0.00415262	0.167452	0.867014	0.94603	0.0619737	0.0240951	FALSE
BVDU	ARF3	4	-0.0041576	0.167377	0.867073	0.94603	0.0619442	0.0240951	FALSE
BVDU	KATNBL1	4	-0.00417084	0.167179	0.86723	0.946151	0.0618659	0.0240396	FALSE
BVDU	AREL1	4	-0.004182	0.167011	0.867361	0.946245	0.0617999	0.0239962	FALSE
BVDU	DPY19L3	4	-0.0041886	0.166912	0.867439	0.946281	0.0617609	0.0239799	FALSE
BVDU	LMNTD1	4	-0.00419535	0.166811	0.867519	0.946285	0.061721	0.023978	FALSE
BVDU	RERGL	4	-0.00421956	0.166447	0.867805	0.946433	0.0615779	0.0239102	FALSE
BVDU	MEX3C	4	-0.00422712	0.166334	0.867894	0.946449	0.0615332	0.0239028	FALSE
BVDU	CCDC80	4	-0.00423072	0.16628	0.867937	0.946449	0.061512	0.0239028	FALSE
BVDU	CYTH4	4	-0.00425834	0.165865	0.868263	0.94662	0.0613488	0.0238244	FALSE
BVDU	NRARP	4	-0.00426867	0.16571	0.868385	0.946621	0.0612877	0.0238238	FALSE
BVDU	SCNN1A	4	-0.00426871	0.16571	0.868385	0.946621	0.0612875	0.0238238	FALSE
BVDU	LRP5L	4	-0.00430312	0.165193	0.868792	0.946965	0.0610843	0.0236659	FALSE
BVDU	EIF1B	4	-0.00430944	0.165098	0.868866	0.946977	0.061047	0.0236605	FALSE
BVDU	PNLDC1	4	-0.00433456	0.164722	0.869163	0.947124	0.0608987	0.023593	FALSE
BVDU	NISCH	4	-0.0043482	0.164517	0.869324	0.947179	0.0608182	0.0235679	FALSE
BVDU	UHRF1	4	-0.0043515	0.164467	0.869363	0.947179	0.0607987	0.0235679	FALSE
BVDU	CYP1A2	4	-0.00435806	0.164369	0.869441	0.947179	0.06076	0.0235679	FALSE
BVDU	PLPPR1	4	-0.0043581	0.164368	0.869441	0.947179	0.0607598	0.0235679	FALSE
BVDU	ZNF429	4	-0.00439383	0.163832	0.869863	0.947215	0.060549	0.0235515	FALSE
BVDU	KLHL4	4	-0.00442718	0.163332	0.870257	0.947426	0.0603523	0.0234546	FALSE
BVDU	COL9A2	4	-0.00443418	0.163226	0.87034	0.947436	0.060311	0.02345	FALSE
BVDU	LRRC15	4	-0.00443947	0.163147	0.870403	0.947436	0.0602798	0.02345	FALSE
BVDU	UGT8	4	-0.00445658	0.16289	0.870605	0.947558	0.060179	0.0233944	FALSE
BVDU	CHAF1B	4	-0.00446536	0.162759	0.870709	0.947569	0.0601272	0.0233893	FALSE
BVDU	PMFBP1	4	-0.00447433	0.162624	0.870815	0.947569	0.0600743	0.0233893	FALSE
BVDU	NANS	4	-0.00448047	0.162532	0.870887	0.947569	0.0600382	0.0233893	FALSE
BVDU	IRF5	4	-0.00449875	0.162257	0.871103	0.947611	0.0599304	0.0233699	FALSE
BVDU	WWTR1	4	-0.00450037	0.162233	0.871122	0.947611	0.0599209	0.0233699	FALSE
BVDU	PTGDR2	4	-0.00450269	0.162198	0.87115	0.947611	0.0599073	0.0233699	FALSE
BVDU	BCHE	4	-0.00452172	0.161913	0.871375	0.947655	0.0597951	0.0233497	FALSE
BVDU	CCDC150	4	-0.00453398	0.161729	0.87152	0.947724	0.0597229	0.0233183	FALSE
BVDU	DCST1	4	-0.00454496	0.161564	0.871649	0.947756	0.0596583	0.0233033	FALSE
BVDU	CYP26A1	4	-0.00454984	0.161491	0.871707	0.94777	0.0596295	0.0232972	FALSE
BVDU	EQTN	4	-0.0045762	0.161095	0.872018	0.947961	0.0594743	0.0232097	FALSE
BVDU	CFAP95	4	-0.00459082	0.160876	0.872191	0.948096	0.0593883	0.0231475	FALSE
BVDU	TMEM150A	4	-0.00459763	0.160774	0.872272	0.948096	0.0593482	0.0231475	FALSE
BVDU	ABHD13	4	-0.00460639	0.160642	0.872375	0.948096	0.0592967	0.0231475	FALSE
BVDU	EPB41L3	4	-0.00461747	0.160476	0.872506	0.948096	0.0592314	0.0231475	FALSE
BVDU	MOGAT3	4	-0.00464564	0.160053	0.872839	0.948359	0.0590657	0.023027	FALSE
BVDU	CYB5R3	4	-0.00467964	0.159543	0.873241	0.948648	0.0588658	0.0228948	FALSE
BVDU	BSPRY	4	-0.00468455	0.159469	0.873299	0.948662	0.0588369	0.0228885	FALSE
BVDU	RBKS	4	-0.00470745	0.159125	0.87357	0.948788	0.0587023	0.0228306	FALSE
BVDU	BCL2L15	4	-0.00470959	0.159093	0.873595	0.948788	0.0586897	0.0228306	FALSE
BVDU	B3GALT5	4	-0.00470976	0.159091	0.873597	0.948788	0.0586887	0.0228306	FALSE
BVDU	CHSY1	4	-0.004724	0.158877	0.873766	0.948823	0.058605	0.0228146	FALSE
BVDU	GOLGA7	4	-0.00472804	0.158817	0.873813	0.948826	0.0585813	0.0228135	FALSE
BVDU	NID2	4	-0.0047462	0.158544	0.874028	0.948933	0.0584746	0.0227644	FALSE
BVDU	IFIT3	4	-0.0047506	0.158478	0.87408	0.948933	0.0584487	0.0227644	FALSE
BVDU	ORC1	3	-0.00311827	0.158461	0.874094	0.948933	0.058442	0.0227644	FALSE
BVDU	CIITA	8	-0.00785207	0.158298	0.874222	0.948948	0.0583782	0.0227577	FALSE
BVDU	SELP	4	-0.00476441	0.158271	0.874244	0.948948	0.0583676	0.0227577	FALSE
BVDU	RSC1A1	4	-0.0047739	0.158128	0.874356	0.94902	0.0583118	0.0227245	FALSE
BVDU	NDUFS6	4	-0.00478587	0.157949	0.874497	0.949055	0.0582416	0.0227086	FALSE
BVDU	RASD1	4	-0.00481006	0.157586	0.874783	0.949287	0.0580995	0.0226024	FALSE
BVDU	ACTG1	4	-0.00482812	0.157315	0.874997	0.94935	0.0579935	0.0225737	FALSE
BVDU	ITGA8	4	-0.00483799	0.157166	0.875114	0.94935	0.0579355	0.0225737	FALSE
BVDU	TMEM253	4	-0.00485225	0.156952	0.875282	0.949352	0.0578518	0.0225728	FALSE
BVDU	ZNF260	3	-0.00323512	0.156942	0.875291	0.949352	0.0578478	0.0225728	FALSE
BVDU	EXOSC8	3	-0.0032394	0.156886	0.875334	0.949352	0.057826	0.0225728	FALSE
BVDU	NAT8L	4	-0.0048621	0.156805	0.875399	0.949352	0.057794	0.0225728	FALSE
BVDU	IAPP	4	-0.00487061	0.156677	0.875499	0.949352	0.0577441	0.0225728	FALSE
BVDU	SYAP1	4	-0.00488039	0.15653	0.875615	0.949352	0.0576867	0.0225728	FALSE
BVDU	CMIP	4	-0.0048804	0.15653	0.875615	0.949352	0.0576867	0.0225728	FALSE
BVDU	AP2S1	4	-0.00489601	0.156296	0.8758	0.949503	0.0575951	0.0225038	FALSE
BVDU	CSMD2	4	-0.0049111	0.156069	0.875978	0.949598	0.0575066	0.0224604	FALSE
BVDU	SH2D2A	4	-0.00495536	0.155405	0.876502	0.949862	0.0572471	0.0223393	FALSE
BVDU	POTENTIALLY_ACTIVE_211	1	0.00535578	0.155073	0.876764	0.949862	0.0571175	0.0223393	FALSE
BVDU	ASTN1	4	-0.00498631	0.154941	0.876868	0.949862	0.0570657	0.0223393	FALSE
BVDU	C9orf163	4	-0.00498661	0.154936	0.876872	0.949862	0.0570639	0.0223393	FALSE
BVDU	OR10C1	4	-0.0049946	0.154816	0.876966	0.949862	0.0570171	0.0223393	FALSE
BVDU	THAP12P1	1	0.00532089	0.154812	0.87697	0.949862	0.0570153	0.0223393	FALSE
BVDU	CXorf66	4	-0.00499788	0.154767	0.877005	0.949862	0.0569979	0.0223393	FALSE
BVDU	DEFB116	4	-0.00499791	0.154766	0.877005	0.949862	0.0569977	0.0223393	FALSE
BVDU	MYCL	4	-0.00501108	0.154569	0.877161	0.949888	0.0569206	0.0223275	FALSE
BVDU	SLAMF9	4	-0.00502844	0.154308	0.877367	0.949888	0.0568189	0.0223275	FALSE
BVDU	YIF1B	4	-0.00503808	0.154164	0.877481	0.949904	0.0567624	0.0223202	FALSE
BVDU	SPINK5	4	-0.00503874	0.154154	0.877489	0.949904	0.0567585	0.0223202	FALSE
BVDU	ERAS	4	-0.00506069	0.153824	0.877748	0.950136	0.05663	0.0222142	FALSE
BVDU	CMTM7	4	-0.0050724	0.153649	0.877887	0.950171	0.0565615	0.0221982	FALSE
BVDU	PCDHA9	4	-0.00507852	0.153557	0.877959	0.950171	0.0565256	0.0221982	FALSE
BVDU	IDH2	4	-0.00507879	0.153553	0.877962	0.950171	0.056524	0.0221982	FALSE
BVDU	DNMT3B	4	-0.0050907	0.153374	0.878103	0.950225	0.0564543	0.0221735	FALSE
BVDU	MED14	4	-0.00511166	0.153059	0.878351	0.950365	0.0563317	0.0221097	FALSE
BVDU	PCSK6	4	-0.00511925	0.152945	0.878441	0.950365	0.0562873	0.0221097	FALSE
BVDU	CDC73	4	-0.00513333	0.152734	0.878608	0.950365	0.0562049	0.0221097	FALSE
BVDU	TAAR9	4	-0.00516394	0.152275	0.87897	0.950572	0.0560258	0.0220148	FALSE
BVDU	LOC105370774	2	-0.000967384	0.152207	0.879024	0.950581	0.0559995	0.0220109	FALSE
BVDU	IFNGR2	4	-0.00518493	0.15196	0.879219	0.950694	0.0559031	0.0219594	FALSE
BVDU	RPAP1	4	-0.00519504	0.151808	0.879338	0.950694	0.055844	0.0219593	FALSE
BVDU	HMBOX1	4	-0.00519827	0.15176	0.879377	0.950694	0.0558251	0.0219593	FALSE
BVDU	LOC105375112	1	0.00489468	0.151613	0.879492	0.950694	0.0557682	0.0219593	FALSE
BVDU	PDE7B	4	-0.0052123	0.151549	0.879543	0.9507	0.0557431	0.0219567	FALSE
BVDU	SLC22A13	4	-0.00526473	0.150762	0.880163	0.95104	0.0554368	0.0218012	FALSE
BVDU	ONE_INTERGENIC_SITE|NO_SITE_154	4	-0.00530098	0.150218	0.880592	0.951296	0.0552251	0.0216845	TRUE
BVDU	GPR75	4	-0.00530502	0.150158	0.88064	0.951296	0.0552014	0.0216845	FALSE
BVDU	UBE2F-SCLY	5	-0.00637916	0.149859	0.880876	0.951403	0.0550852	0.0216357	FALSE
BVDU	PLD1	4	-0.00533569	0.149697	0.881003	0.951491	0.0550224	0.0215953	FALSE
BVDU	CSH2	8	-0.00827503	0.149321	0.8813	0.951514	0.0548761	0.0215847	FALSE
BVDU	ACTL6B	4	-0.00536418	0.14927	0.881341	0.951514	0.0548561	0.0215847	FALSE
BVDU	C19orf18	4	-0.00537322	0.149134	0.881448	0.951514	0.0548034	0.0215847	FALSE
BVDU	NFKBIZ	4	-0.00537881	0.14905	0.881514	0.951514	0.0547708	0.0215847	FALSE
BVDU	RWDD3	4	-0.00538975	0.148886	0.881644	0.951514	0.0547069	0.0215847	FALSE
BVDU	STEAP1B	5	-0.00645012	0.148668	0.881816	0.951514	0.0546223	0.0215847	FALSE
BVDU	TMEM107	4	-0.00542211	0.1484	0.882027	0.951514	0.0545182	0.0215847	FALSE
BVDU	LOC102724427	1	0.0044083	0.147964	0.882371	0.951689	0.0543486	0.0215048	FALSE
BVDU	ZNF724	1	0.0044083	0.147964	0.882371	0.951689	0.0543486	0.0215048	FALSE
BVDU	ZNF826P	1	0.0044083	0.147964	0.882371	0.951689	0.0543486	0.0215048	FALSE
BVDU	JMJD8	4	-0.0054687	0.147701	0.882579	0.951815	0.0542466	0.0214476	FALSE
BVDU	NYAP1	4	-0.00547888	0.147548	0.882699	0.951896	0.0541873	0.0214106	FALSE
BVDU	SHC4	4	-0.00548807	0.147411	0.882808	0.951917	0.0541338	0.0214009	FALSE
BVDU	ICE1	4	-0.00551672	0.146981	0.883147	0.952232	0.0539668	0.0212574	FALSE
BVDU	ZNF107	4	-0.00555627	0.146387	0.883616	0.952687	0.0537365	0.0210495	FALSE
BVDU	AHSP	4	-0.00559006	0.14588	0.884016	0.952923	0.0535398	0.0209424	FALSE
BVDU	PLEKHB2	4	-0.00562818	0.145308	0.884468	0.953195	0.0533179	0.0208181	FALSE
BVDU	EMBP1	1	0.00404166	0.145213	0.884543	0.953195	0.0532811	0.0208181	FALSE
BVDU	BCL7A	4	-0.00564343	0.145079	0.884648	0.95326	0.0532293	0.0207887	FALSE
BVDU	SCG3	4	-0.00565219	0.144948	0.884752	0.953322	0.0531783	0.0207602	FALSE
BVDU	SRPX2	4	-0.00568462	0.144461	0.885137	0.953589	0.0529897	0.0206388	FALSE
BVDU	RAD50	4	-0.0056902	0.144377	0.885203	0.953611	0.0529572	0.0206287	FALSE
BVDU	CCDC78	4	-0.00570441	0.144164	0.885371	0.953743	0.0528747	0.0205685	FALSE
BVDU	AADAT	4	-0.00574236	0.143594	0.885821	0.954045	0.0526541	0.0204312	FALSE
BVDU	ACOD1	4	-0.00575054	0.143472	0.885918	0.954045	0.0526066	0.0204312	FALSE
BVDU	ONE_INTERGENIC_SITE|NO_SITE_42	4	-0.00575409	0.143418	0.88596	0.954045	0.052586	0.0204312	TRUE
BVDU	DOCK11	4	-0.00575537	0.143399	0.885975	0.954045	0.0525785	0.0204312	FALSE
BVDU	OR52N2	4	-0.00575851	0.143352	0.886012	0.954045	0.0525603	0.0204312	FALSE
BVDU	C19orf54	4	-0.00577116	0.143162	0.886162	0.954153	0.0524868	0.020382	FALSE
BVDU	OR8B4	4	-0.00579737	0.142769	0.886473	0.95434	0.0523346	0.0202969	FALSE
BVDU	KRTAP29-1	4	-0.00580585	0.142641	0.886573	0.954378	0.0522853	0.0202797	FALSE
BVDU	ZNF365	4	-0.00582262	0.14239	0.886772	0.954406	0.052188	0.020267	FALSE
BVDU	CRISPLD1	4	-0.00583005	0.142278	0.88686	0.954406	0.0521448	0.020267	FALSE
BVDU	PIK3C2B	4	-0.0058329	0.142236	0.886894	0.954406	0.0521283	0.020267	FALSE
BVDU	LDHD	4	-0.00583815	0.142157	0.886956	0.954406	0.0520979	0.020267	FALSE
BVDU	MSX1	4	-0.00584025	0.142125	0.886981	0.954406	0.0520857	0.020267	FALSE
BVDU	POTENTIALLY_ACTIVE_206	1	0.00362844	0.142112	0.886992	0.954406	0.0520805	0.020267	FALSE
BVDU	SLC1A6	4	-0.00584492	0.142055	0.887036	0.954406	0.0520586	0.020267	FALSE
BVDU	FCER1A	4	-0.00586176	0.141802	0.887236	0.954571	0.0519608	0.0201916	FALSE
BVDU	POTENTIALLY_ACTIVE_29	1	0.00352829	0.141361	0.887585	0.954849	0.05179	0.0200655	FALSE
BVDU	PKDCC	4	-0.00593044	0.140772	0.88805	0.9553	0.0515625	0.0198603	FALSE
BVDU	RBBP9	4	-0.00594905	0.140492	0.888271	0.955439	0.0514546	0.0197971	FALSE
BVDU	HCAR3	4	-0.00596089	0.140315	0.888411	0.955541	0.0513859	0.0197509	FALSE
BVDU	TBXT	4	-0.00597438	0.140112	0.888571	0.955622	0.0513078	0.0197141	FALSE
BVDU	PROS1	4	-0.00597701	0.140073	0.888602	0.955622	0.0512925	0.0197141	FALSE
BVDU	RSL1D1	4	-0.00597881	0.140046	0.888624	0.955622	0.0512821	0.0197141	FALSE
BVDU	AGL	4	-0.00598977	0.139881	0.888754	0.955712	0.0512186	0.0196729	FALSE
BVDU	CHRD	4	-0.00601798	0.139458	0.889088	0.955803	0.0510552	0.0196317	FALSE
BVDU	TMPPE	4	-0.00603827	0.139154	0.889329	0.955803	0.0509376	0.0196317	FALSE
BVDU	ACTA2	4	-0.00605487	0.138904	0.889526	0.955803	0.0508415	0.0196317	FALSE
BVDU	TBX15	4	-0.00605494	0.138903	0.889527	0.955803	0.0508411	0.0196317	FALSE
BVDU	VRK1	4	-0.00606169	0.138802	0.889607	0.955803	0.050802	0.0196317	FALSE
BVDU	COX15	3	-0.0046327	0.138778	0.889625	0.955803	0.0507928	0.0196317	FALSE
BVDU	NAPRT	4	-0.00606499	0.138752	0.889646	0.955803	0.0507829	0.0196317	FALSE
BVDU	ZBTB18	4	-0.00607	0.138677	0.889705	0.955803	0.0507539	0.0196317	FALSE
BVDU	ACAD10	4	-0.00608883	0.138395	0.889928	0.955803	0.0506449	0.0196317	FALSE
BVDU	MYO16	4	-0.00608952	0.138384	0.889937	0.955803	0.0506409	0.0196317	FALSE
BVDU	CEP55	4	-0.0060933	0.138328	0.889981	0.955803	0.050619	0.0196317	FALSE
BVDU	DOK1	4	-0.00613207	0.137746	0.890441	0.956198	0.0503947	0.0194521	FALSE
BVDU	CCDC148	4	-0.00614747	0.137515	0.890624	0.956261	0.0503056	0.0194234	FALSE
BVDU	ERV3-1	4	-0.00614977	0.13748	0.890651	0.956261	0.0502923	0.0194234	FALSE
BVDU	MIGA2	4	-0.00616488	0.137253	0.89083	0.956261	0.050205	0.0194234	FALSE
BVDU	HOXA2	4	-0.00617214	0.137145	0.890917	0.956261	0.050163	0.0194234	FALSE
BVDU	NRTN	3	-0.00476917	0.137005	0.891027	0.956261	0.050109	0.0194234	FALSE
BVDU	CACNA1D	4	-0.00619433	0.136811	0.89118	0.956261	0.0500347	0.0194234	FALSE
BVDU	NUP37	4	-0.00620166	0.136702	0.891267	0.956261	0.0499923	0.0194234	FALSE
BVDU	KPNA1	4	-0.00620187	0.136698	0.891269	0.956261	0.0499911	0.0194234	FALSE
BVDU	XKR7	4	-0.00621388	0.136518	0.891412	0.956307	0.0499216	0.0194028	FALSE
BVDU	HEBP2	4	-0.00624656	0.136028	0.891799	0.956624	0.0497328	0.0192586	FALSE
BVDU	TECTA	4	-0.00628107	0.13551	0.892209	0.956858	0.0495335	0.0191525	FALSE
BVDU	LOC124901356	2	-0.00255728	0.135336	0.892346	0.956858	0.0494665	0.0191525	FALSE
BVDU	UMODL1	4	-0.00629508	0.1353	0.892375	0.956858	0.0494526	0.0191525	FALSE
BVDU	ONE_INTERGENIC_SITE|NO_SITE_46	4	-0.0062958	0.135289	0.892384	0.956858	0.0494484	0.0191525	TRUE
BVDU	CEACAM3	4	-0.00631484	0.135003	0.892609	0.957032	0.0493385	0.0190736	FALSE
BVDU	SNRPA1	3	-0.00492589	0.134968	0.892637	0.957032	0.0493249	0.0190736	FALSE
BVDU	COPS7A	4	-0.00635557	0.134392	0.893093	0.957324	0.0491034	0.0189412	FALSE
BVDU	EPHB4	4	-0.00638689	0.133922	0.893464	0.9574	0.0489227	0.0189066	FALSE
BVDU	EIF4G3	4	-0.00639439	0.133809	0.893553	0.9574	0.0488795	0.0189066	FALSE
BVDU	GABRG2	4	-0.0063955	0.133792	0.893567	0.9574	0.048873	0.0189066	FALSE
BVDU	PCK1	4	-0.00639632	0.13378	0.893576	0.9574	0.0488683	0.0189066	FALSE
BVDU	AKAP6	4	-0.00645481	0.132902	0.894271	0.957898	0.0485311	0.0186806	FALSE
BVDU	IGSF9	4	-0.0065364	0.131678	0.895239	0.958444	0.048061	0.0184332	FALSE
BVDU	MAB21L4	4	-0.00655391	0.131415	0.895447	0.958473	0.0479602	0.0184199	FALSE
BVDU	DUSP23	4	-0.00655493	0.1314	0.895459	0.958473	0.0479543	0.0184199	FALSE
BVDU	VAV2	4	-0.00655639	0.131378	0.895476	0.958473	0.0479459	0.0184199	FALSE
BVDU	ONE_INTERGENIC_SITE|NO_SITE_196	4	-0.00658852	0.130896	0.895858	0.958714	0.0477609	0.0183111	TRUE
BVDU	SEMA4D	4	-0.00659416	0.130811	0.895925	0.958736	0.0477285	0.0183008	FALSE
BVDU	CEP43	4	-0.00661253	0.130536	0.896143	0.958822	0.0476228	0.0182619	FALSE
BVDU	TEKT2	4	-0.00662088	0.13041	0.896242	0.958879	0.0475748	0.0182361	FALSE
BVDU	AP5Z1	4	-0.00667517	0.129596	0.896886	0.959327	0.0472625	0.0180336	FALSE
BVDU	TMBIM1	4	-0.00669667	0.129273	0.897142	0.959327	0.0471389	0.0180336	FALSE
BVDU	MDC1	4	-0.00670364	0.129168	0.897225	0.959327	0.0470988	0.0180336	FALSE
BVDU	PRR19	4	-0.00670885	0.12909	0.897287	0.959327	0.0470689	0.0180336	FALSE
BVDU	COQ10A	3	-0.00538296	0.129027	0.897336	0.959327	0.0470449	0.0180336	FALSE
BVDU	FDXR	4	-0.00671354	0.12902	0.897342	0.959327	0.0470419	0.0180336	FALSE
BVDU	PRKCD	4	-0.00672571	0.128837	0.897487	0.959327	0.046972	0.0180336	FALSE
BVDU	TMEM79	4	-0.00672758	0.128809	0.897509	0.959327	0.0469613	0.0180336	FALSE
BVDU	MYCT1	4	-0.0067312	0.128755	0.897552	0.959327	0.0469405	0.0180336	FALSE
BVDU	ADRA1D	4	-0.00674093	0.128609	0.897667	0.959327	0.0468845	0.0180336	FALSE
BVDU	ONE_INTERGENIC_SITE|NO_SITE_48	4	-0.00674696	0.128518	0.897739	0.959327	0.0468499	0.0180336	TRUE
BVDU	ZNF211	4	-0.0067492	0.128485	0.897766	0.959327	0.0468371	0.0180336	FALSE
BVDU	TBL2	4	-0.00676163	0.128298	0.897913	0.959327	0.0467656	0.0180336	FALSE
BVDU	PDGFD	4	-0.00676236	0.128287	0.897922	0.959327	0.0467614	0.0180336	FALSE
BVDU	C6orf223	4	-0.00679219	0.127839	0.898276	0.959484	0.0465901	0.0179624	FALSE
BVDU	STAC	4	-0.00680124	0.127703	0.898384	0.959549	0.0465382	0.0179327	FALSE
BVDU	IRGC	4	-0.00681403	0.127512	0.898535	0.959614	0.0464648	0.0179037	FALSE
BVDU	TMEM86B	4	-0.00685236	0.126936	0.898991	0.96	0.0462448	0.0177288	FALSE
BVDU	COG5	4	-0.00686383	0.126764	0.899127	0.96	0.0461789	0.0177288	FALSE
BVDU	OR6M1	4	-0.0068685	0.126694	0.899182	0.96001	0.0461522	0.0177242	FALSE
BVDU	SERPINA7	4	-0.00689052	0.126364	0.899444	0.960142	0.0460258	0.0176644	FALSE
BVDU	CDC14B	4	-0.00689831	0.126247	0.899537	0.960192	0.0459812	0.017642	FALSE
BVDU	LIMK2	4	-0.00692687	0.125818	0.899876	0.960366	0.0458173	0.0175631	FALSE
BVDU	NSUN5	4	-0.00693495	0.125697	0.899972	0.960366	0.0457711	0.0175631	FALSE
BVDU	ONE_INTERGENIC_SITE|NO_SITE_242	4	-0.00693913	0.125634	0.900022	0.960366	0.0457471	0.0175631	TRUE
BVDU	ORMDL2	4	-0.00695749	0.125359	0.90024	0.96055	0.0456419	0.0174801	FALSE
BVDU	ONE_INTERGENIC_SITE|NO_SITE_241	4	-0.00697672	0.12507	0.900468	0.960698	0.0455316	0.0174133	TRUE
BVDU	HESX1	4	-0.00701508	0.124494	0.900924	0.960917	0.0453119	0.017314	FALSE
BVDU	CASC3	4	-0.00702339	0.12437	0.901023	0.960917	0.0452643	0.017314	FALSE
BVDU	ERI3	4	-0.00703297	0.124226	0.901137	0.960917	0.0452094	0.017314	FALSE
BVDU	INSM2	4	-0.00703679	0.124168	0.901182	0.960917	0.0451876	0.017314	FALSE
BVDU	GPAT2	4	-0.00705482	0.123898	0.901396	0.96096	0.0450843	0.0172949	FALSE
BVDU	CBX7	4	-0.00705561	0.123886	0.901405	0.96096	0.0450798	0.0172949	FALSE
BVDU	SLC1A4	4	-0.00706539	0.123739	0.901522	0.961034	0.0450238	0.0172611	FALSE
BVDU	NKAPD1	4	-0.00707902	0.123535	0.901684	0.96106	0.0449458	0.0172495	FALSE
BVDU	CDC42EP4	4	-0.00709591	0.123281	0.901884	0.961179	0.0448491	0.0171956	FALSE
BVDU	ADH1A	4	-0.00709836	0.123245	0.901913	0.961179	0.0448351	0.0171956	FALSE
BVDU	POLI	4	-0.00710004	0.123219	0.901933	0.961179	0.0448255	0.0171956	FALSE
BVDU	ZNF26	4	-0.00710393	0.123161	0.90198	0.961179	0.0448033	0.0171955	FALSE
BVDU	TMEM89	4	-0.00711005	0.123069	0.902052	0.961208	0.0447682	0.0171826	FALSE
BVDU	TBXAS1	4	-0.00711754	0.122957	0.902141	0.961249	0.0447254	0.0171641	FALSE
BVDU	IGSF8	4	-0.00713807	0.122649	0.902385	0.961269	0.044608	0.0171553	FALSE
BVDU	THEMIS	4	-0.00715464	0.1224	0.902582	0.961429	0.0445132	0.0170826	FALSE
BVDU	SLFN12L	4	-0.00718733	0.121909	0.902971	0.961618	0.0443263	0.0169973	FALSE
BVDU	MTX3	4	-0.00719279	0.121827	0.903036	0.961618	0.0442951	0.0169973	FALSE
BVDU	CATSPER2	4	-0.00720096	0.121705	0.903133	0.961624	0.0442484	0.0169949	FALSE
BVDU	NXPE2	4	-0.00721776	0.121453	0.903333	0.961729	0.0441524	0.0169472	FALSE
BVDU	TMEM199	4	-0.0072325	0.121231	0.903508	0.961797	0.0440681	0.0169168	FALSE
BVDU	TTLL5	4	-0.00723399	0.121209	0.903525	0.961797	0.0440596	0.0169168	FALSE
BVDU	FN3KRP	4	-0.00726101	0.120804	0.903847	0.961843	0.0439053	0.0168957	FALSE
BVDU	ENO2	4	-0.00728455	0.12045	0.904126	0.961977	0.0437708	0.0168353	FALSE
BVDU	RPL19P9	2	-0.00398712	0.120163	0.904354	0.962035	0.0436614	0.0168093	FALSE
BVDU	SLC17A7	4	-0.00731477	0.119997	0.904486	0.962035	0.0435983	0.0168093	FALSE
BVDU	SOAT1	4	-0.00734583	0.119531	0.904855	0.962378	0.043421	0.0166541	FALSE
BVDU	ILDR2	4	-0.00737887	0.119035	0.905248	0.962698	0.0432325	0.0165098	FALSE
BVDU	MYH7	4	-0.00739565	0.118783	0.905447	0.962861	0.0431369	0.0164363	FALSE
BVDU	ERICH6	4	-0.00741269	0.118527	0.90565	0.963028	0.0430397	0.0163611	FALSE
BVDU	MRPS15	4	-0.00743759	0.118154	0.905946	0.963196	0.0428977	0.0162855	FALSE
BVDU	ZNF514	4	-0.00745763	0.117853	0.906184	0.9634	0.0427835	0.0161934	FALSE
BVDU	OSCAR	4	-0.00747932	0.117527	0.906442	0.963439	0.0426599	0.0161758	FALSE
BVDU	POTENTIALLY_ACTIVE_21	1	0.000350491	0.117516	0.906452	0.963439	0.0426554	0.0161758	FALSE
BVDU	PHYH	3	-0.00628983	0.117241	0.906669	0.963603	0.0425512	0.0161017	FALSE
BVDU	EFCAB11	4	-0.00750639	0.117121	0.906764	0.963624	0.0425057	0.0160923	FALSE
BVDU	SRGAP3	4	-0.00752156	0.116893	0.906945	0.963759	0.0424193	0.0160314	FALSE
BVDU	GSPT2	4	-0.00752547	0.116835	0.906991	0.963759	0.042397	0.0160314	FALSE
BVDU	ERICH2	4	-0.00752871	0.116786	0.90703	0.963759	0.0423786	0.0160314	FALSE
BVDU	AGAP3	4	-0.00756112	0.1163	0.907415	0.963917	0.0421941	0.0159603	FALSE
BVDU	MPZL3	4	-0.00761027	0.115562	0.908	0.964158	0.0419144	0.0158516	FALSE
BVDU	C4orf17	4	-0.00762597	0.115327	0.908186	0.964158	0.0418251	0.0158516	FALSE
BVDU	KATNAL1	4	-0.00763575	0.11518	0.908303	0.964158	0.0417694	0.0158516	FALSE
BVDU	SGK2	4	-0.00764375	0.11506	0.908398	0.964158	0.0417239	0.0158516	FALSE
BVDU	VPS35	4	-0.00764665	0.115016	0.908432	0.964158	0.0417074	0.0158516	FALSE
BVDU	PPP2R2D	4	-0.00764877	0.114984	0.908457	0.964158	0.0416954	0.0158516	FALSE
BVDU	USP34	4	-0.00765681	0.114864	0.908553	0.964158	0.0416497	0.0158516	FALSE
BVDU	RBP2	4	-0.00765754	0.114853	0.908562	0.964158	0.0416455	0.0158516	FALSE
BVDU	GOLGA1	4	-0.00766391	0.114757	0.908638	0.964158	0.0416093	0.0158516	FALSE
BVDU	INSIG1	4	-0.00766556	0.114732	0.908657	0.964158	0.0415999	0.0158516	FALSE
BVDU	MYADM	4	-0.00767016	0.114663	0.908712	0.964158	0.0415737	0.0158516	FALSE
BVDU	H2AC7	4	-0.00767279	0.114624	0.908743	0.964158	0.0415588	0.0158516	FALSE
BVDU	ZNF445	4	-0.00768032	0.114511	0.908833	0.964204	0.041516	0.0158309	FALSE
BVDU	SDC3	4	-0.00769126	0.114347	0.908963	0.964237	0.0414538	0.0158162	FALSE
BVDU	WIPI2	4	-0.00772559	0.113832	0.909371	0.964374	0.0412588	0.0157545	FALSE
BVDU	CZIB	4	-0.00773072	0.113754	0.909432	0.964374	0.0412296	0.0157545	FALSE
BVDU	TEX26	4	-0.00773156	0.113742	0.909442	0.964374	0.0412248	0.0157545	FALSE
BVDU	POTENTIALLY_ACTIVE_45	1	-0.00015441	0.113727	0.909454	0.964374	0.0412192	0.0157545	FALSE
BVDU	SLBP	4	-0.00774069	0.113605	0.909551	0.964428	0.0411729	0.0157303	FALSE
BVDU	ZNF827	4	-0.00777052	0.113157	0.909906	0.964706	0.0410035	0.015605	FALSE
BVDU	PRAMEF11	12	-0.0109638	0.112991	0.910037	0.964748	0.0409408	0.0155863	FALSE
BVDU	TMC3	4	-0.00783162	0.11224	0.910633	0.965119	0.0406567	0.015419	FALSE
BVDU	LOC105371059	1	-0.000363599	0.112157	0.910699	0.965119	0.0406253	0.015419	FALSE
BVDU	ST18	4	-0.0078382	0.112142	0.910711	0.965119	0.0406193	0.015419	FALSE
BVDU	OR4M2-OT1	2	-0.0047826	0.111721	0.911044	0.965349	0.0404604	0.0153155	FALSE
BVDU	PDK2	4	-0.00787158	0.111641	0.911108	0.965349	0.04043	0.0153155	FALSE
BVDU	PTP4A2P1	2	-0.00484489	0.11106	0.911569	0.965455	0.0402107	0.0152678	FALSE
BVDU	LRRC3C	4	-0.00793163	0.110739	0.911823	0.965455	0.0400895	0.0152678	FALSE
BVDU	ATP6V0A1	4	-0.00793455	0.110696	0.911858	0.965455	0.0400729	0.0152678	FALSE
BVDU	RPS26P25	3	-0.00680202	0.110584	0.911946	0.965455	0.0400309	0.0152678	FALSE
BVDU	RPS26P28	3	-0.00680202	0.110584	0.911946	0.965455	0.0400309	0.0152678	FALSE
BVDU	RPS26P32	3	-0.00680202	0.110584	0.911946	0.965455	0.0400309	0.0152678	FALSE
BVDU	RPS26P47	3	-0.00680202	0.110584	0.911946	0.965455	0.0400309	0.0152678	FALSE
BVDU	RPS26P6	3	-0.00680202	0.110584	0.911946	0.965455	0.0400309	0.0152678	FALSE
BVDU	RPS26P8	3	-0.00680202	0.110584	0.911946	0.965455	0.0400309	0.0152678	FALSE
BVDU	HNRNPC	4	-0.00794224	0.11058	0.911949	0.965455	0.0400293	0.0152678	FALSE
BVDU	PSTPIP1	4	-0.00794373	0.110558	0.911967	0.965455	0.0400209	0.0152678	FALSE
BVDU	RBM48	4	-0.00794922	0.110476	0.912032	0.965455	0.0399898	0.0152678	FALSE
BVDU	ZNF414	4	-0.0080038	0.109656	0.912682	0.965879	0.0396806	0.0150771	FALSE
BVDU	SBNO1	2	-0.00499156	0.109504	0.912803	0.965879	0.039623	0.0150771	FALSE
BVDU	PLEKHA5	4	-0.00801746	0.109451	0.912844	0.965879	0.0396032	0.0150771	FALSE
BVDU	ZNF500	4	-0.0080216	0.109389	0.912894	0.965879	0.0395797	0.0150771	FALSE
BVDU	TMEM184C	4	-0.00803429	0.109199	0.913045	0.965927	0.0395079	0.0150558	FALSE
BVDU	GAS1	4	-0.00806743	0.108701	0.913439	0.966216	0.0393203	0.0149259	FALSE
BVDU	GIMAP6	4	-0.008105	0.108138	0.913886	0.966572	0.0391078	0.0147656	FALSE
BVDU	TRMT5	4	-0.00811974	0.107916	0.914062	0.96666	0.0390244	0.0147262	FALSE
BVDU	CLEC11A	4	-0.00812512	0.107836	0.914126	0.966679	0.0389939	0.0147177	FALSE
BVDU	HAO1	4	-0.00814015	0.10761	0.914305	0.96677	0.0389089	0.0146767	FALSE
BVDU	PIP4K2B	4	-0.00814901	0.107477	0.91441	0.966833	0.0388588	0.0146485	FALSE
BVDU	CA5A	4	-0.00815296	0.107418	0.914457	0.966834	0.0388365	0.0146482	FALSE
BVDU	DYNC2H1	4	-0.00816352	0.107259	0.914583	0.966918	0.0387768	0.0146105	FALSE
BVDU	ONE_INTERGENIC_SITE|NO_SITE_121	4	-0.00819059	0.106853	0.914905	0.967016	0.0386238	0.0145661	TRUE
BVDU	ZNF491	4	-0.00819079	0.10685	0.914908	0.967016	0.0386226	0.0145661	FALSE
BVDU	LRAT	4	-0.00820975	0.106566	0.915134	0.967206	0.0385155	0.014481	FALSE
BVDU	MYO5B	4	-0.00821777	0.106445	0.915229	0.967222	0.0384702	0.0144738	FALSE
BVDU	CTAGE14P	3	-0.00712817	0.106345	0.915308	0.967225	0.0384326	0.0144724	FALSE
BVDU	MRPL47	4	-0.00823466	0.106192	0.91543	0.967225	0.0383748	0.0144724	FALSE
BVDU	SLC46A3	4	-0.00824169	0.106086	0.915514	0.967225	0.0383351	0.0144724	FALSE
BVDU	SLC25A39	4	-0.00825176	0.105935	0.915634	0.967294	0.0382782	0.0144413	FALSE
BVDU	MEFV	4	-0.0082643	0.105747	0.915783	0.967401	0.0382074	0.0143937	FALSE
BVDU	RNFT2	4	-0.0082752	0.105583	0.915913	0.967401	0.0381458	0.0143937	FALSE
BVDU	ADRA2A	4	-0.00827575	0.105575	0.915919	0.967401	0.0381427	0.0143937	FALSE
BVDU	SMARCA2	4	-0.00829259	0.105322	0.91612	0.967515	0.0380476	0.0143425	FALSE
BVDU	DRICH1	4	-0.0083006	0.105202	0.916215	0.967566	0.0380025	0.0143193	FALSE
BVDU	FN3K	4	-0.0083076	0.105097	0.916299	0.967606	0.0379629	0.0143017	FALSE
BVDU	FER1L5	4	-0.00833597	0.104671	0.916637	0.967832	0.0378028	0.0141999	FALSE
BVDU	LETM1	4	-0.00834929	0.104472	0.916795	0.967832	0.0377277	0.0141999	FALSE
BVDU	GPR160	4	-0.00835126	0.104442	0.916819	0.967832	0.0377166	0.0141999	FALSE
BVDU	TTC39B	3	-0.0072794	0.10438	0.916868	0.967832	0.0376933	0.0141999	FALSE
BVDU	ZNF664	4	-0.00836034	0.104306	0.916927	0.967832	0.0376654	0.0141999	FALSE
BVDU	MKRN2OS	4	-0.00836063	0.104301	0.91693	0.967832	0.0376637	0.0141999	FALSE
BVDU	ZFP1	4	-0.00838288	0.103967	0.917195	0.967971	0.0375382	0.0141378	FALSE
BVDU	TMEM35B	4	-0.00840227	0.103676	0.917426	0.96813	0.0374289	0.0140663	FALSE
BVDU	CECR2	4	-0.00845219	0.102927	0.918021	0.968494	0.0371475	0.0139031	FALSE
BVDU	PAQR7	4	-0.00846422	0.102747	0.918164	0.968596	0.0370798	0.0138572	FALSE
BVDU	SLC9A2	4	-0.00850008	0.102209	0.918591	0.968759	0.0368778	0.0137843	FALSE
BVDU	SYNPO2	4	-0.00850908	0.102074	0.918698	0.968769	0.0368271	0.0137799	FALSE
BVDU	NDUFAF3	4	-0.00852085	0.101897	0.918839	0.968868	0.0367608	0.0137356	FALSE
BVDU	DNAL1	4	-0.00852548	0.101827	0.918894	0.968877	0.0367348	0.0137314	FALSE
BVDU	LRIF1	4	-0.008557	0.101354	0.919269	0.969224	0.0365573	0.0135759	FALSE
BVDU	RCC2	4	-0.00859349	0.100807	0.919704	0.969485	0.036352	0.013459	FALSE
BVDU	LOC401218	2	-0.00582668	0.100642	0.919835	0.969485	0.0362901	0.013459	FALSE
BVDU	COL2A1	4	-0.00862223	0.100375	0.920046	0.969485	0.0361903	0.013459	FALSE
BVDU	ZSCAN21	4	-0.00863165	0.100234	0.920158	0.969485	0.0361374	0.013459	FALSE
BVDU	COA6	4	-0.00865253	0.0999207	0.920407	0.969641	0.03602	0.013389	FALSE
BVDU	PPDPF	4	-0.00866782	0.0996913	0.920589	0.969735	0.035934	0.0133469	FALSE
BVDU	PNMA5	4	-0.00867589	0.0995702	0.920686	0.969739	0.0358887	0.0133453	FALSE
BVDU	PECR	4	-0.00870064	0.0991988	0.92098	0.969951	0.0357496	0.01325	FALSE
BVDU	NPL	4	-0.00872222	0.0988749	0.921238	0.970072	0.0356283	0.013196	FALSE
BVDU	TPRN	4	-0.00874546	0.0985261	0.921515	0.970167	0.0354978	0.0131536	FALSE
BVDU	INTS14	4	-0.00874897	0.0984735	0.921556	0.970167	0.0354781	0.0131536	FALSE
BVDU	H2AC13	8	-0.0106855	0.0981637	0.921802	0.970322	0.0353622	0.0130841	FALSE
BVDU	H2AC14	8	-0.0106855	0.0981637	0.921802	0.970322	0.0353622	0.0130841	FALSE
BVDU	TUBB3	4	-0.00882908	0.0972712	0.922511	0.970655	0.0350284	0.012935	FALSE
BVDU	DNAJC27	4	-0.00883183	0.0972299	0.922544	0.970655	0.035013	0.012935	FALSE
BVDU	MYNN	4	-0.00883468	0.0971872	0.922578	0.970655	0.034997	0.012935	FALSE
BVDU	PROB1	4	-0.00888461	0.0964378	0.923173	0.970972	0.034717	0.0127934	FALSE
BVDU	WDR26	4	-0.00889303	0.0963115	0.923273	0.970972	0.0346698	0.0127934	FALSE
BVDU	MED12L	4	-0.00889533	0.096277	0.923301	0.970972	0.0346569	0.0127934	FALSE
BVDU	GARIN6	4	-0.00889729	0.0962475	0.923324	0.970972	0.0346459	0.0127934	FALSE
BVDU	OR5AR1	4	-0.00890632	0.096112	0.923432	0.970972	0.0345953	0.0127934	FALSE
BVDU	TNFSF14	4	-0.0089121	0.0960253	0.923501	0.970972	0.0345629	0.0127934	FALSE
BVDU	LINC02877	4	-0.00891545	0.095975	0.92354	0.970972	0.0345441	0.0127934	FALSE
BVDU	MRPL41	4	-0.00895861	0.0953273	0.924055	0.971114	0.0343022	0.0127296	FALSE
BVDU	SF3B1	4	-0.00896607	0.0952154	0.924144	0.971114	0.0342605	0.0127296	FALSE
BVDU	TAGLN3	4	-0.00896953	0.0951634	0.924185	0.971114	0.0342411	0.0127296	FALSE
BVDU	CXCL10	4	-0.00897537	0.0950759	0.924255	0.971114	0.0342084	0.0127296	FALSE
BVDU	ECHS1	4	-0.0089806	0.0949974	0.924317	0.971114	0.0341791	0.0127296	FALSE
BVDU	CEACAM8	5	-0.00965663	0.0948674	0.92442	0.971114	0.0341306	0.0127296	FALSE
BVDU	DEPDC1P2	1	-0.00267056	0.0948468	0.924437	0.971114	0.0341229	0.0127296	FALSE
BVDU	NUP62CL	4	-0.00899288	0.094813	0.924463	0.971114	0.0341103	0.0127296	FALSE
BVDU	OR2L3	4	-0.00899606	0.0947654	0.924501	0.971114	0.0340925	0.0127296	FALSE
BVDU	S100A14	4	-0.00901707	0.09445	0.924752	0.971144	0.0339749	0.0127163	FALSE
BVDU	HSF2BP	4	-0.00902003	0.0944055	0.924787	0.971144	0.0339583	0.0127163	FALSE
BVDU	CCDC187	4	-0.00902517	0.0943285	0.924848	0.971144	0.0339295	0.0127163	FALSE
BVDU	STAT1	4	-0.00902635	0.0943107	0.924862	0.971144	0.0339229	0.0127163	FALSE
BVDU	AKAIN1	4	-0.0090522	0.0939228	0.92517	0.97128	0.0337782	0.0126555	FALSE
BVDU	C1orf210	4	-0.00906286	0.0937629	0.925298	0.971365	0.0337186	0.0126176	FALSE
BVDU	USP6	3	-0.00810103	0.0937015	0.925346	0.971367	0.0336957	0.0126166	FALSE
BVDU	AACS	4	-0.00907663	0.0935562	0.925462	0.97144	0.0336416	0.0125842	FALSE
BVDU	ADGRL4	4	-0.00909907	0.0932194	0.925729	0.971672	0.033516	0.0124805	FALSE
BVDU	MAP3K6	4	-0.00910482	0.0931332	0.925798	0.971695	0.0334839	0.0124702	FALSE
BVDU	LOC105373608	2	-0.00655259	0.0929386	0.925952	0.9718	0.0334114	0.012423	FALSE
BVDU	RAB34	8	-0.010934	0.0928895	0.925991	0.9718	0.0333931	0.012423	FALSE
BVDU	HSD17B3	4	-0.00913816	0.0926328	0.926195	0.971814	0.0332974	0.0124167	FALSE
BVDU	UFM1	4	-0.00914386	0.0925473	0.926263	0.971814	0.0332656	0.0124167	FALSE
BVDU	C6orf132	4	-0.0091504	0.092449	0.926341	0.971814	0.033229	0.0124167	FALSE
BVDU	ITPR1	4	-0.00915339	0.0924042	0.926377	0.971814	0.0332123	0.0124167	FALSE
BVDU	B9D2	4	-0.00921998	0.0914049	0.927171	0.972201	0.0328402	0.0122439	FALSE
BVDU	MYO3B	4	-0.00922942	0.0912632	0.927283	0.972229	0.0327875	0.0122316	FALSE
BVDU	PARP2	4	-0.00924109	0.0910881	0.927423	0.972238	0.0327223	0.0122276	FALSE
BVDU	NSD3	4	-0.00924185	0.0910767	0.927432	0.972238	0.0327181	0.0122276	FALSE
BVDU	C9orf40	4	-0.0092716	0.0906301	0.927786	0.972512	0.032552	0.012105	FALSE
BVDU	C16orf82	3	-0.0084048	0.0897536	0.928483	0.972879	0.032226	0.0119414	FALSE
BVDU	ASRGL1	4	-0.00933514	0.0896766	0.928544	0.972879	0.0321974	0.0119414	FALSE
BVDU	RYR2	4	-0.00934303	0.0895582	0.928638	0.972879	0.0321534	0.0119414	FALSE
BVDU	RXYLT1	4	-0.0093443	0.0895392	0.928653	0.972879	0.0321464	0.0119414	FALSE
BVDU	MCTP1	4	-0.0093501	0.0894521	0.928723	0.972879	0.032114	0.0119414	FALSE
BVDU	FYN	4	-0.00935527	0.0893746	0.928784	0.972879	0.0320852	0.0119414	FALSE
BVDU	LOC105378842	1	-0.00340231	0.089356	0.928799	0.972879	0.0320783	0.0119414	FALSE
BVDU	NCR2	4	-0.00935946	0.0893117	0.928834	0.972879	0.0320618	0.0119414	FALSE
BVDU	AVPR1A	4	-0.00936333	0.0892536	0.92888	0.972879	0.0320402	0.0119414	FALSE
BVDU	C9orf131	4	-0.00940836	0.0885778	0.929417	0.973277	0.0317892	0.0117635	FALSE
BVDU	CSRNP2	3	-0.0085099	0.0883876	0.929569	0.973277	0.0317185	0.0117635	FALSE
BVDU	CALCOCO1	4	-0.0094286	0.0882741	0.929659	0.973277	0.0316764	0.0117635	FALSE
BVDU	INACTIVE_5T_55	1	-0.00354732	0.0882679	0.929664	0.973277	0.0316741	0.0117635	FALSE
BVDU	PRAMEF13	8	-0.0111518	0.0882665	0.929665	0.973277	0.0316736	0.0117635	FALSE
BVDU	EXOSC9	4	-0.00943583	0.0881657	0.929745	0.973277	0.0316361	0.0117635	FALSE
BVDU	ZDHHC11	4	-0.0094411	0.0880864	0.929808	0.973277	0.0316067	0.0117635	FALSE
BVDU	JRK	4	-0.00944217	0.0880705	0.929821	0.973277	0.0316008	0.0117635	FALSE
BVDU	CLTCL1	4	-0.00947368	0.0875976	0.930197	0.973476	0.0314253	0.011675	FALSE
BVDU	TREML4	4	-0.00949533	0.0872727	0.930455	0.973648	0.0313047	0.0115979	FALSE
BVDU	OR9A2	4	-0.00950601	0.0871124	0.930582	0.973719	0.0312453	0.0115663	FALSE
BVDU	IRX6	4	-0.00950881	0.0870704	0.930616	0.973719	0.0312297	0.0115663	FALSE
BVDU	GOLGA6L4	9	-0.0114495	0.0869182	0.930737	0.973797	0.0311732	0.0115316	FALSE
BVDU	KIF17	4	-0.0095303	0.0867478	0.930872	0.973868	0.03111	0.0115	FALSE
BVDU	ELMO1	4	-0.0095429	0.0865587	0.931022	0.973885	0.0310399	0.0114923	FALSE
BVDU	RNR2	4	-0.00954947	0.0864602	0.931101	0.973885	0.0310034	0.0114923	FALSE
BVDU	LMO2	4	-0.00956912	0.0861653	0.931335	0.973984	0.0308941	0.0114481	FALSE
BVDU	TTC8	4	-0.00962084	0.0853891	0.931952	0.974451	0.0306064	0.0112399	FALSE
BVDU	HTR7	4	-0.00963503	0.0851761	0.932121	0.974451	0.0305275	0.0112399	FALSE
BVDU	LAPTM4A	4	-0.00964443	0.0850351	0.932234	0.974485	0.0304753	0.0112249	FALSE
BVDU	SGCD	4	-0.00965716	0.084844	0.932385	0.974595	0.0304045	0.0111759	FALSE
BVDU	C1QBP	4	-0.00966917	0.0846638	0.932529	0.974598	0.0303378	0.0111743	FALSE
BVDU	SLA2	4	-0.0096817	0.0844757	0.932678	0.974617	0.0302682	0.0111661	FALSE
BVDU	NETO2	4	-0.00973783	0.0836335	0.933348	0.974787	0.0299565	0.0110902	FALSE
BVDU	TTPAL	4	-0.00974183	0.0835733	0.933396	0.974787	0.0299342	0.0110902	FALSE
BVDU	POTENTIALLY_ACTIVE_50	1	-0.00418532	0.0834806	0.933469	0.974787	0.0298999	0.0110902	FALSE
BVDU	LOC124901074	1	-0.00422031	0.083218	0.933678	0.974922	0.0298028	0.0110301	FALSE
BVDU	UBE2H	4	-0.00978253	0.0829626	0.933881	0.974959	0.0297083	0.0110135	FALSE
BVDU	CLTA	4	-0.00979144	0.0828288	0.933988	0.974959	0.0296589	0.0110135	FALSE
BVDU	ZCCHC3	4	-0.00979389	0.082792	0.934017	0.974959	0.0296453	0.0110135	FALSE
BVDU	AP3D1	4	-0.00979946	0.0827084	0.934083	0.974959	0.0296144	0.0110135	FALSE
BVDU	NR4A1	4	-0.00980554	0.0826172	0.934156	0.974959	0.0295806	0.0110135	FALSE
BVDU	C2orf76	4	-0.00980648	0.0826031	0.934167	0.974959	0.0295754	0.0110135	FALSE
BVDU	CISH	4	-0.00981048	0.0825432	0.934215	0.974959	0.0295533	0.0110135	FALSE
BVDU	PHF12	4	-0.00981151	0.0825276	0.934227	0.974959	0.0295475	0.0110135	FALSE
BVDU	JADE3	4	-0.00983752	0.0821373	0.934538	0.975235	0.0294033	0.0108909	FALSE
BVDU	PPIP5K2	4	-0.00985156	0.0819265	0.934705	0.975312	0.0293254	0.0108564	FALSE
BVDU	SIGMAR1	4	-0.00990007	0.0811986	0.935284	0.975741	0.0290565	0.0106656	FALSE
BVDU	RAB26	4	-0.00990176	0.0811732	0.935304	0.975741	0.0290471	0.0106656	FALSE
BVDU	E2F4	4	-0.00991338	0.0809988	0.935443	0.975741	0.0289827	0.0106656	FALSE
BVDU	ACSBG1	4	-0.00993714	0.0806424	0.935726	0.975867	0.0288511	0.0106095	FALSE
BVDU	TOB1	4	-0.00998048	0.0799919	0.936244	0.976164	0.0286111	0.0104774	FALSE
BVDU	CAPN7	4	-0.00998594	0.07991	0.936309	0.976164	0.0285809	0.0104774	FALSE
BVDU	SRSF7	4	-0.00999286	0.079806	0.936392	0.976164	0.0285425	0.0104774	FALSE
BVDU	PNPLA5	4	-0.00999432	0.0797842	0.936409	0.976164	0.0285345	0.0104774	FALSE
BVDU	PRTFDC1	4	-0.0100234	0.0793477	0.936756	0.976428	0.0283735	0.0103597	FALSE
BVDU	LRP11	4	-0.0100424	0.0790627	0.936983	0.976567	0.0282684	0.010298	FALSE
BVDU	C11orf21	6	-0.0110131	0.0789906	0.93704	0.976578	0.0282418	0.0102931	FALSE
BVDU	ZNF850	4	-0.0100577	0.078833	0.937165	0.976615	0.0281837	0.0102765	FALSE
BVDU	STOM	4	-0.010058	0.0788281	0.937169	0.976615	0.0281819	0.0102765	FALSE
BVDU	ARPC5	4	-0.0100647	0.0787287	0.937248	0.976649	0.0281453	0.0102615	FALSE
BVDU	SP6	3	-0.00927013	0.0785072	0.937425	0.976735	0.0280637	0.0102232	FALSE
BVDU	SLC35E2B	7	-0.0113625	0.0783817	0.937524	0.976791	0.0280174	0.0101986	FALSE
BVDU	LRRC7-AS1	2	-0.00794287	0.0781853	0.937681	0.976795	0.0279451	0.0101967	FALSE
BVDU	MTFR1L	4	-0.0101043	0.0781337	0.937722	0.976795	0.027926	0.0101967	FALSE
BVDU	SLC22A11	4	-0.0101077	0.0780827	0.937762	0.976795	0.0279072	0.0101967	FALSE
BVDU	SRP14	4	-0.0101251	0.077821	0.93797	0.976936	0.0278108	0.0101341	FALSE
BVDU	HK1	4	-0.0101419	0.0775692	0.938171	0.976936	0.0277181	0.0101338	FALSE
BVDU	OR5D14	4	-0.0101465	0.0775008	0.938225	0.976936	0.0276929	0.0101338	FALSE
BVDU	JOSD2	4	-0.010153	0.0774026	0.938303	0.976955	0.0276568	0.0101254	FALSE
BVDU	RAPGEF6	4	-0.0101587	0.0773169	0.938371	0.976955	0.0276252	0.0101254	FALSE
BVDU	RAB17	4	-0.0101738	0.07709	0.938552	0.977013	0.0275417	0.0100996	FALSE
BVDU	MPHOSPH8	4	-0.0101993	0.0767087	0.938855	0.977105	0.0274013	0.0100586	FALSE
BVDU	TIGD4	4	-0.0102149	0.0764744	0.939042	0.977215	0.0273151	0.0100101	FALSE
BVDU	IP6K3	4	-0.0102273	0.0762875	0.93919	0.977259	0.0272464	0.00999019	FALSE
BVDU	OR4F28P	11	-0.0122633	0.07584	0.939546	0.977381	0.0270818	0.00993605	FALSE
BVDU	ZFP64	4	-0.010262	0.0757675	0.939604	0.977381	0.0270551	0.00993605	FALSE
BVDU	POTENTIALLY_ACTIVE_73	1	-0.00522753	0.0756603	0.939689	0.977381	0.0270157	0.00993605	FALSE
BVDU	KCNJ10	4	-0.0102768	0.0755449	0.939781	0.977381	0.0269733	0.00993605	FALSE
BVDU	ONECUT2	4	-0.0102892	0.0753581	0.93993	0.977396	0.0269046	0.00992943	FALSE
BVDU	DRD3	4	-0.0102947	0.075276	0.939995	0.977409	0.0268744	0.00992349	FALSE
BVDU	MYCBPAP	4	-0.010304	0.0751369	0.940106	0.977422	0.0268233	0.00991801	FALSE
BVDU	PLRG1	4	-0.0103431	0.0745506	0.940572	0.977695	0.0266078	0.0097968	FALSE
BVDU	GRHL1	4	-0.0103524	0.0744099	0.940684	0.977695	0.0265562	0.0097968	FALSE
BVDU	EMC1	4	-0.0103967	0.0737461	0.941212	0.978124	0.0263124	0.00960601	FALSE
BVDU	LOC105370041	1	-0.00549368	0.0736632	0.941278	0.978124	0.0262819	0.00960601	FALSE
BVDU	DDHD1	4	-0.0104028	0.0736544	0.941285	0.978124	0.0262787	0.00960601	FALSE
BVDU	ARL6IP5	4	-0.0104168	0.0734439	0.941453	0.97825	0.0262014	0.00955032	FALSE
BVDU	POTENTIALLY_ACTIVE_110	1	-0.0055887	0.0729502	0.941846	0.978478	0.0260202	0.00944911	FALSE
BVDU	HYAL3	4	-0.0104509	0.0729328	0.94186	0.978478	0.0260138	0.00944911	FALSE
BVDU	NRIP1	4	-0.0104765	0.0725474	0.942166	0.978723	0.0258724	0.00934031	FALSE
BVDU	MAGEA4	4	-0.0104824	0.0724597	0.942236	0.978723	0.0258403	0.00934031	FALSE
BVDU	EPN3	4	-0.0104865	0.0723985	0.942285	0.978724	0.0258178	0.00933967	FALSE
BVDU	PML	4	-0.0105007	0.0721842	0.942455	0.978805	0.0257392	0.00930404	FALSE
BVDU	STYX	4	-0.0105079	0.072077	0.942541	0.978835	0.0256999	0.00929062	FALSE
BVDU	COQ9	4	-0.0105122	0.0720125	0.942592	0.978835	0.0256763	0.00929062	FALSE
BVDU	OR8B3	6	-0.011395	0.071971	0.942625	0.978835	0.0256611	0.00929062	FALSE
BVDU	ELL2	4	-0.0105269	0.0717916	0.942768	0.978934	0.0255953	0.00924644	FALSE
BVDU	TAFA4	4	-0.0105567	0.0713437	0.943124	0.978962	0.0254311	0.00923423	FALSE
BVDU	NPEPPS	4	-0.01057	0.0711451	0.943282	0.978962	0.0253583	0.00923423	FALSE
BVDU	OR2V1	4	-0.0105723	0.0711108	0.94331	0.978962	0.0253458	0.00923423	FALSE
BVDU	GPR141	4	-0.0105911	0.0708281	0.943535	0.97909	0.0252422	0.00917732	FALSE
BVDU	C11orf68	4	-0.0105992	0.0707065	0.943631	0.97909	0.0251976	0.00917732	FALSE
BVDU	MEX3A	4	-0.0105993	0.0707049	0.943633	0.97909	0.025197	0.00917732	FALSE
BVDU	RFX2	4	-0.0106049	0.070621	0.943699	0.97909	0.0251663	0.00917732	FALSE
BVDU	FAM8A1	4	-0.0106077	0.0705794	0.943733	0.97909	0.0251511	0.00917732	FALSE
BVDU	PDE9A	4	-0.0106101	0.0705434	0.943761	0.97909	0.0251379	0.00917732	FALSE
BVDU	VPS50	4	-0.0106141	0.0704828	0.943809	0.979092	0.0251157	0.00917671	FALSE
BVDU	PIK3R2	4	-0.0106441	0.0700326	0.944168	0.979316	0.0249509	0.00907712	FALSE
BVDU	VAX2	4	-0.0106452	0.0700168	0.94418	0.979316	0.0249451	0.00907712	FALSE
BVDU	FAM86C2P	1	-0.00599605	0.0698936	0.944278	0.979316	0.0249	0.00907712	FALSE
BVDU	FAM86FP	1	-0.00599605	0.0698936	0.944278	0.979316	0.0249	0.00907712	FALSE
BVDU	UBALD1	4	-0.0106558	0.0698576	0.944307	0.979316	0.0248868	0.00907712	FALSE
BVDU	LCN8	4	-0.0106834	0.0694423	0.944638	0.979443	0.0247348	0.00902084	FALSE
BVDU	COPB2	4	-0.0107002	0.0691908	0.944838	0.979515	0.0246428	0.00898903	FALSE
BVDU	GSKIP	4	-0.0107032	0.0691458	0.944874	0.979515	0.0246263	0.00898903	FALSE
BVDU	AKAP8	4	-0.0107156	0.0689599	0.945022	0.979543	0.0245583	0.00897653	FALSE
BVDU	MIER3	4	-0.010716	0.068954	0.945026	0.979543	0.0245561	0.00897653	FALSE
BVDU	ARHGEF25	4	-0.0107173	0.0689349	0.945041	0.979543	0.0245492	0.00897653	FALSE
BVDU	DCAF12L1	4	-0.0107256	0.0688099	0.945141	0.979598	0.0245034	0.00895232	FALSE
BVDU	MTERF1	4	-0.0107378	0.068626	0.945287	0.979631	0.0244362	0.00893741	FALSE
BVDU	XAGE3	4	-0.0107482	0.0684708	0.945411	0.979631	0.0243794	0.00893741	FALSE
BVDU	PRKX	4	-0.0107601	0.0682913	0.945554	0.979631	0.0243138	0.00893741	FALSE
BVDU	CDY2A	11	-0.0125673	0.0682735	0.945568	0.979631	0.0243073	0.00893741	FALSE
BVDU	CDY2B	11	-0.0125673	0.0682735	0.945568	0.979631	0.0243073	0.00893741	FALSE
BVDU	CRYAB	4	-0.0107715	0.0681213	0.945689	0.979631	0.0242516	0.00893741	FALSE
BVDU	GNG2	4	-0.0107944	0.0677776	0.945963	0.979767	0.024126	0.00887706	FALSE
BVDU	RRP15	4	-0.0107996	0.0676996	0.946025	0.979767	0.0240975	0.00887706	FALSE
BVDU	KIFAP3	4	-0.0108176	0.0674291	0.94624	0.979767	0.0239987	0.00887706	FALSE
BVDU	SMPD3	4	-0.0108178	0.0674261	0.946243	0.979767	0.0239975	0.00887706	FALSE
BVDU	TSPAN13	4	-0.0108286	0.0672635	0.946372	0.979804	0.0239381	0.00886069	FALSE
BVDU	TBC1D10C	4	-0.0108381	0.0671207	0.946486	0.979827	0.023886	0.00885049	FALSE
BVDU	MAP7D1	4	-0.0108697	0.0666478	0.946862	0.979827	0.0237133	0.00885049	FALSE
BVDU	OXGR1	4	-0.0108713	0.0666234	0.946882	0.979827	0.0237044	0.00885049	FALSE
BVDU	PPOX	4	-0.0108771	0.0665359	0.946951	0.979827	0.0236724	0.00885049	FALSE
BVDU	C10orf120	4	-0.0108821	0.0664613	0.947011	0.979827	0.0236452	0.00885049	FALSE
BVDU	MYO1E	4	-0.0108849	0.0664194	0.947044	0.979827	0.0236299	0.00885049	FALSE
BVDU	LRRC14	8	-0.0121916	0.0661976	0.947221	0.979878	0.0235489	0.00882792	FALSE
BVDU	DSC1	4	-0.0109031	0.0661455	0.947262	0.979878	0.0235299	0.00882792	FALSE
BVDU	EMG1	4	-0.0109038	0.0661352	0.94727	0.979878	0.0235261	0.00882792	FALSE
BVDU	METTL17	4	-0.010927	0.065787	0.947547	0.979878	0.023399	0.00882792	FALSE
BVDU	DHRS4-AS1	2	-0.00912439	0.0656474	0.947659	0.979878	0.0233481	0.00882792	FALSE
BVDU	MAP3K5	4	-0.0109419	0.0655633	0.947725	0.979878	0.0233174	0.00882792	FALSE
BVDU	LOC124904423	4	-0.0109456	0.0655081	0.947769	0.979878	0.0232973	0.00882792	FALSE
BVDU	S100A6	4	-0.0109456	0.0655081	0.947769	0.979878	0.0232973	0.00882792	FALSE
BVDU	CCKAR	4	-0.0109612	0.0652739	0.947956	0.979891	0.0232118	0.00882243	FALSE
BVDU	LGALS9DP	2	-0.00917038	0.0651593	0.948047	0.979936	0.0231701	0.00880214	FALSE
BVDU	PALD1	4	-0.0109751	0.0650656	0.948122	0.979965	0.0231359	0.00878943	FALSE
BVDU	FNDC1	4	-0.0110232	0.0643443	0.948696	0.980386	0.0228729	0.00860289	FALSE
BVDU	GGTLC1	4	-0.0110249	0.0643183	0.948717	0.980386	0.0228634	0.00860289	FALSE
BVDU	SPATS2L	4	-0.0110356	0.0641581	0.948844	0.980421	0.022805	0.00858746	FALSE
BVDU	LINC02870	4	-0.0110471	0.0639849	0.948982	0.98044	0.0227419	0.00857907	FALSE
BVDU	LLGL1	4	-0.0110549	0.0638685	0.949075	0.980465	0.0226995	0.00856782	FALSE
BVDU	RPP30	4	-0.0110732	0.0635939	0.949294	0.980472	0.0225995	0.00856491	FALSE
BVDU	CDH15	4	-0.0110737	0.0635858	0.9493	0.980472	0.0225965	0.00856491	FALSE
BVDU	DDIT4L	4	-0.0110805	0.0634844	0.949381	0.980472	0.0225596	0.00856491	FALSE
BVDU	PLCB1	4	-0.0110815	0.0634686	0.949393	0.980472	0.0225538	0.00856491	FALSE
BVDU	GNG3	4	-0.0110834	0.06344	0.949416	0.980472	0.0225434	0.00856491	FALSE
BVDU	FAM162A	4	-0.0111384	0.0626148	0.950073	0.98069	0.0222429	0.00846811	FALSE
BVDU	CYP51A1	4	-0.0111422	0.0625576	0.950119	0.98069	0.0222221	0.00846811	FALSE
BVDU	ALDH3A2	3	-0.0104995	0.0625293	0.950141	0.98069	0.0222118	0.00846811	FALSE
BVDU	RET	4	-0.011148	0.062471	0.950188	0.98069	0.0221906	0.00846811	FALSE
BVDU	CCNH	4	-0.0111617	0.0622657	0.950351	0.980693	0.0221158	0.00846685	FALSE
BVDU	B4GALT5	4	-0.0111684	0.0621639	0.950432	0.980693	0.0220788	0.00846685	FALSE
BVDU	TBC1D25	4	-0.0111811	0.0619732	0.950584	0.980693	0.0220094	0.00846685	FALSE
BVDU	EML2	4	-0.0111922	0.0618073	0.950716	0.980693	0.0219491	0.00846685	FALSE
BVDU	KRTAP21-3	4	-0.0112012	0.0616718	0.950824	0.980693	0.0218998	0.00846685	FALSE
BVDU	STAT5A	4	-0.0112029	0.0616465	0.950844	0.980693	0.0218906	0.00846685	FALSE
BVDU	ZMIZ1	4	-0.0112075	0.0615778	0.950899	0.980701	0.0218656	0.00846328	FALSE
BVDU	WDFY1	4	-0.0112163	0.0614454	0.951004	0.980716	0.0218174	0.00845656	FALSE
BVDU	VPS26A	4	-0.0112205	0.0613825	0.951055	0.980716	0.0217945	0.00845656	FALSE
BVDU	SNCAIP	4	-0.0112546	0.0608708	0.951462	0.98104	0.0216085	0.00831338	FALSE
BVDU	IRX5	4	-0.0112711	0.0606237	0.951659	0.981097	0.0215187	0.00828786	FALSE
BVDU	C2orf68	4	-0.0112793	0.0605002	0.951757	0.98115	0.0214738	0.00826438	FALSE
BVDU	HSPE1P2	1	-0.00727114	0.0603258	0.951896	0.981156	0.0214104	0.00826206	FALSE
BVDU	PUM2	4	-0.0113215	0.0598663	0.952262	0.981284	0.0212435	0.00820544	FALSE
BVDU	ZNF160	4	-0.0113258	0.0598025	0.952313	0.981288	0.0212203	0.00820368	FALSE
BVDU	RPL7L1	4	-0.0113657	0.059203	0.95279	0.981586	0.0210026	0.00807165	FALSE
BVDU	SH3BGRL3	4	-0.0113778	0.0590227	0.952934	0.981606	0.0209372	0.00806284	FALSE
BVDU	COL20A1	4	-0.0113841	0.0589272	0.95301	0.981606	0.0209025	0.00806284	FALSE
BVDU	BICDL2	4	-0.011387	0.0588838	0.953045	0.981606	0.0208868	0.00806284	FALSE
BVDU	C11orf40	4	-0.0113974	0.0587272	0.953169	0.981665	0.0208299	0.00803648	FALSE
BVDU	ATP2B1	4	-0.0114096	0.0585453	0.953314	0.981665	0.0207639	0.00803648	FALSE
BVDU	SCP2D1	4	-0.0114112	0.0585203	0.953334	0.981665	0.0207548	0.00803648	FALSE
BVDU	CTAGE1	4	-0.0114174	0.0584275	0.953408	0.981665	0.0207212	0.00803648	FALSE
BVDU	POLR1D	3	-0.0108205	0.0583573	0.953464	0.981665	0.0206957	0.00803648	FALSE
BVDU	OR4D6	4	-0.0114233	0.0583394	0.953478	0.981665	0.0206892	0.00803648	FALSE
BVDU	CNGA1	4	-0.0114374	0.0581273	0.953647	0.981767	0.0206122	0.00799138	FALSE
BVDU	POTEKP	4	-0.0114394	0.0580971	0.953671	0.981767	0.0206013	0.00799138	FALSE
BVDU	ZNF804A	4	-0.0115074	0.0570764	0.954484	0.982288	0.0202312	0.00776113	FALSE
BVDU	PPARD	4	-0.0115189	0.0569037	0.954622	0.982288	0.0201686	0.00776113	FALSE
BVDU	POTENTIALLY_ACTIVE_132	1	-0.00773142	0.056872	0.954647	0.982288	0.0201571	0.00776113	FALSE
BVDU	WEE2-AS1	1	-0.00777663	0.0565328	0.954917	0.982418	0.0200342	0.00770349	FALSE
BVDU	C8orf58	4	-0.0115504	0.0564319	0.954998	0.982418	0.0199976	0.00770349	FALSE
BVDU	PPP3CB	4	-0.0115613	0.0562685	0.955128	0.982418	0.0199384	0.00770349	FALSE
BVDU	RPS20	4	-0.0115668	0.0561854	0.955194	0.982418	0.0199084	0.00770349	FALSE
BVDU	TEP1	4	-0.011571	0.0561228	0.955244	0.982418	0.0198857	0.00770349	FALSE
BVDU	LRRC30	4	-0.0115838	0.0559308	0.955397	0.982499	0.0198162	0.00766771	FALSE
BVDU	GDF10	4	-0.0115963	0.0557434	0.955546	0.982584	0.0197483	0.00763021	FALSE
BVDU	SCRN3	4	-0.0116145	0.0554697	0.955764	0.98276	0.0196492	0.00755249	FALSE
BVDU	CYP2R1	4	-0.0116223	0.0553522	0.955858	0.982788	0.0196067	0.00754014	FALSE
BVDU	POTENTIALLY_ACTIVE_162	1	-0.00798501	0.0549692	0.956163	0.983025	0.0194681	0.00743546	FALSE
BVDU	CCDC144NL	4	-0.0116783	0.0545127	0.956527	0.983247	0.0193029	0.0073374	FALSE
BVDU	GAA	4	-0.0116822	0.0544531	0.956574	0.983247	0.0192813	0.0073374	FALSE
BVDU	DOCK8-AS1	4	-0.0117273	0.0537763	0.957113	0.98352	0.0190366	0.00721671	FALSE
BVDU	ZMYM3	4	-0.0117275	0.0537738	0.957115	0.98352	0.0190357	0.00721671	FALSE
BVDU	ABHD1	4	-0.0117398	0.0535895	0.957262	0.983611	0.0189691	0.0071768	FALSE
BVDU	B3GALT1	4	-0.0117438	0.0535289	0.957311	0.983611	0.0189472	0.0071768	FALSE
BVDU	LOC124902945	1	-0.0081848	0.05347	0.957357	0.983611	0.0189259	0.0071768	FALSE
BVDU	PPM1A	4	-0.0117539	0.0533771	0.957431	0.983611	0.0188923	0.0071768	FALSE
BVDU	PDE11A	4	-0.0117705	0.053128	0.95763	0.983668	0.0188023	0.0071514	FALSE
BVDU	IGF2BP2	4	-0.011771	0.0531204	0.957636	0.983668	0.0187996	0.0071514	FALSE
BVDU	POTENTIALLY_ACTIVE_34	1	-0.00828591	0.0527113	0.957962	0.983936	0.0186518	0.00703332	FALSE
BVDU	ZNF532	4	-0.0118124	0.0525004	0.95813	0.983936	0.0185756	0.00703332	FALSE
BVDU	RBM44	4	-0.0118125	0.0524981	0.958132	0.983936	0.0185747	0.00703332	FALSE
BVDU	CYCS	4	-0.0118268	0.0522835	0.958303	0.983987	0.0184972	0.00701086	FALSE
BVDU	ARHGAP5	4	-0.0118285	0.0522586	0.958323	0.983987	0.0184883	0.00701086	FALSE
BVDU	KRTAP19-2	4	-0.0118459	0.0519972	0.958531	0.983999	0.0183939	0.00700535	FALSE
BVDU	TMEM119	4	-0.0118476	0.0519712	0.958552	0.983999	0.0183845	0.00700535	FALSE
BVDU	SOX12	4	-0.0118614	0.0517646	0.958716	0.983999	0.0183099	0.00700535	FALSE
BVDU	KLK6	4	-0.0118679	0.0516673	0.958794	0.983999	0.0182748	0.00700535	FALSE
BVDU	PCDH20	4	-0.011903	0.0511405	0.959214	0.984138	0.0180847	0.0069438	FALSE
BVDU	ZNF280B	4	-0.0119077	0.0510703	0.959269	0.984138	0.0180594	0.0069438	FALSE
BVDU	RNF175	4	-0.0119088	0.0510528	0.959283	0.984138	0.018053	0.0069438	FALSE
BVDU	ELSPBP1	4	-0.0119275	0.0507726	0.959507	0.984138	0.017952	0.0069438	FALSE
BVDU	CCDC32	4	-0.0119524	0.0503995	0.959804	0.984316	0.0178174	0.00686534	FALSE
BVDU	MSH5	4	-0.0119576	0.0503201	0.959867	0.984316	0.0177888	0.00686534	FALSE
BVDU	SLFN13	4	-0.0119589	0.0503016	0.959882	0.984316	0.0177821	0.00686534	FALSE
BVDU	PRKAB1	4	-0.0119617	0.0502595	0.959916	0.984316	0.0177669	0.00686534	FALSE
BVDU	ADPRH	4	-0.0119817	0.0499584	0.960156	0.984466	0.0176584	0.00679943	FALSE
BVDU	CHST11	4	-0.0119905	0.0498273	0.96026	0.984502	0.0176112	0.00678348	FALSE
BVDU	GPN2	2	-0.0106182	0.0497959	0.960285	0.984502	0.0175998	0.00678348	FALSE
BVDU	ARL2BP	4	-0.0120016	0.0496612	0.960392	0.984515	0.0175513	0.00677755	FALSE
BVDU	SRFBP1	4	-0.0120173	0.0494245	0.960581	0.984548	0.017466	0.00676302	FALSE
BVDU	BLID	4	-0.0120309	0.0492214	0.960743	0.984557	0.0173928	0.00675915	FALSE
BVDU	ARHGAP12	4	-0.0120343	0.0491703	0.960784	0.984557	0.0173744	0.00675915	FALSE
BVDU	SLC4A11	4	-0.0120609	0.0487705	0.961102	0.98466	0.0172304	0.0067136	FALSE
BVDU	MXRA5	4	-0.0120819	0.0484559	0.961353	0.984823	0.0171172	0.0066416	FALSE
BVDU	L3HYPDH	4	-0.0120891	0.0483477	0.961439	0.984834	0.0170782	0.00663709	FALSE
BVDU	OR6C3	4	-0.0120945	0.0482664	0.961504	0.984834	0.0170489	0.00663709	FALSE
BVDU	ANO4	4	-0.0120945	0.048266	0.961504	0.984834	0.0170488	0.00663709	FALSE
BVDU	NACC2	4	-0.0121061	0.0480923	0.961643	0.984835	0.0169863	0.00663641	FALSE
BVDU	CFC1	7	-0.0128944	0.0479706	0.96174	0.984835	0.0169425	0.00663641	FALSE
BVDU	RAD51AP1	4	-0.0121285	0.047756	0.961911	0.984916	0.0168652	0.0066008	FALSE
BVDU	INACTIVE_4T_12	1	-0.00904422	0.0470213	0.962496	0.985196	0.0166009	0.00647737	FALSE
BVDU	EHBP1L1	4	-0.0121825	0.0469453	0.962557	0.985196	0.0165736	0.00647737	FALSE
BVDU	SPIN2B	7	-0.0129465	0.0469349	0.962565	0.985196	0.0165699	0.00647737	FALSE
BVDU	RBPMS2	4	-0.0121989	0.0466994	0.962753	0.985248	0.0164852	0.00645448	FALSE
BVDU	ZNF331	4	-0.0122053	0.0466032	0.962829	0.985248	0.0164506	0.00645448	FALSE
BVDU	C1QTNF7	4	-0.0122129	0.0464891	0.96292	0.985248	0.0164096	0.00645448	FALSE
BVDU	KMT2D	4	-0.012219	0.0463979	0.962993	0.985248	0.0163768	0.00645448	FALSE
BVDU	ZNF17	4	-0.0122354	0.0461525	0.963189	0.985341	0.0162886	0.00641357	FALSE
BVDU	SKAP2	4	-0.0122384	0.0461066	0.963225	0.985341	0.0162721	0.00641357	FALSE
BVDU	C1QA	4	-0.0122457	0.0459973	0.963312	0.985362	0.0162328	0.00640413	FALSE
BVDU	DNAJC7	4	-0.012248	0.045962	0.963341	0.985362	0.0162202	0.00640413	FALSE
BVDU	OR5B17	4	-0.0122655	0.0456994	0.96355	0.985496	0.0161258	0.00634526	FALSE
BVDU	PDRG1	4	-0.0122746	0.0455642	0.963658	0.985496	0.0160772	0.00634526	FALSE
BVDU	SSX8P	2	-0.0110432	0.0452858	0.96388	0.985598	0.0159772	0.00630029	FALSE
BVDU	PCDHGB3	4	-0.0122985	0.0452051	0.963944	0.985598	0.0159483	0.00630029	FALSE
BVDU	SEC62	4	-0.0123198	0.0448856	0.964198	0.985757	0.0158336	0.00623004	FALSE
BVDU	IQCJ-SCHIP1	11	-0.0135183	0.044608	0.96442	0.985889	0.0157339	0.0061721	FALSE
BVDU	ZNF786	4	-0.0123463	0.0444878	0.964516	0.985937	0.0156908	0.00615098	FALSE
BVDU	POTENTIALLY_ACTIVE_164	1	-0.00940178	0.0443383	0.964635	0.985982	0.0156371	0.00613092	FALSE
BVDU	MADCAM1	4	-0.0123579	0.0443135	0.964654	0.985982	0.0156282	0.00613092	FALSE
BVDU	LURAP1	4	-0.0123674	0.0441707	0.964768	0.98604	0.015577	0.00610558	FALSE
BVDU	NOL11	4	-0.0123721	0.0441003	0.964824	0.98604	0.0155517	0.00610558	FALSE
BVDU	BRIX1	3	-0.0119202	0.0440653	0.964852	0.98604	0.0155391	0.00610558	FALSE
BVDU	C1QTNF8	4	-0.0123832	0.0439339	0.964957	0.986099	0.015492	0.00607966	FALSE
BVDU	KBTBD12	4	-0.0124341	0.0431696	0.965566	0.986522	0.0152179	0.00589344	FALSE
BVDU	ZNF25	4	-0.0124356	0.0431476	0.965584	0.986522	0.01521	0.00589344	FALSE
BVDU	PRUNE2	4	-0.0124455	0.0429993	0.965702	0.986554	0.0151568	0.00587909	FALSE
BVDU	KLHL13	4	-0.012452	0.0429008	0.965781	0.986554	0.0151215	0.00587909	FALSE
BVDU	CALML6	4	-0.0124619	0.0427532	0.965898	0.986626	0.0150686	0.00584738	FALSE
BVDU	FAM167B	4	-0.0124663	0.0426869	0.965951	0.986632	0.0150449	0.00584487	FALSE
BVDU	CKLF-CMTM1	8	-0.0133135	0.0423883	0.966189	0.986827	0.0149378	0.00575908	FALSE
BVDU	MAPK6P4	1	-0.00970376	0.0420723	0.966441	0.98695	0.0148246	0.00570493	FALSE
BVDU	VAMP3	4	-0.0125078	0.0420643	0.966447	0.98695	0.0148218	0.00570493	FALSE
BVDU	URGCP-MRPS24	5	-0.0128155	0.0418654	0.966606	0.98695	0.0147505	0.00570493	FALSE
BVDU	STK3	4	-0.012533	0.041685	0.96675	0.98695	0.0146859	0.00570493	FALSE
BVDU	SVEP1	4	-0.0125344	0.041665	0.966766	0.98695	0.0146787	0.00570493	FALSE
BVDU	PAM	4	-0.0125514	0.0414099	0.966969	0.986996	0.0145874	0.00568449	FALSE
BVDU	ANKRD65-AS1	2	-0.0114305	0.0411758	0.967156	0.987122	0.0145036	0.0056292	FALSE
BVDU	ARHGAP33	4	-0.0125696	0.0411369	0.967187	0.987122	0.0144897	0.0056292	FALSE
BVDU	RPP21	4	-0.0125742	0.0410668	0.967243	0.987131	0.0144646	0.00562533	FALSE
BVDU	LZTS2	4	-0.0126123	0.0404956	0.967698	0.987202	0.0142602	0.00559376	FALSE
BVDU	C9orf57	3	-0.012226	0.0400905	0.968021	0.987403	0.0141152	0.00550556	FALSE
BVDU	ACAA2	4	-0.0126498	0.0399322	0.968147	0.987437	0.0140586	0.00549054	FALSE
BVDU	SERPINB2	4	-0.0126533	0.0398801	0.968189	0.987437	0.01404	0.00549054	FALSE
BVDU	HPR	4	-0.012658	0.0398098	0.968245	0.987437	0.0140148	0.00549054	FALSE
BVDU	MAST4	4	-0.0126831	0.0394336	0.968545	0.987591	0.0138803	0.00542271	FALSE
BVDU	CT47B1	17	-0.0140435	0.0392065	0.968726	0.987669	0.0137992	0.00538836	FALSE
BVDU	SRPK1	4	-0.0127177	0.0389138	0.968959	0.987725	0.0136945	0.00536406	FALSE
BVDU	GGPS1	4	-0.0127338	0.0386718	0.969152	0.987825	0.0136081	0.00531989	FALSE
BVDU	TMEM145	4	-0.0127341	0.0386677	0.969155	0.987825	0.0136066	0.00531989	FALSE
BVDU	GPR150	4	-0.0127577	0.038314	0.969437	0.987918	0.0134802	0.00527906	FALSE
BVDU	PRAC2	3	-0.0123668	0.0382608	0.96948	0.987918	0.0134613	0.00527906	FALSE
BVDU	TTC30B	4	-0.0127706	0.0381199	0.969592	0.987984	0.0134109	0.00524991	FALSE
BVDU	LUZP2	4	-0.0127959	0.0377402	0.969895	0.988082	0.0132753	0.00520681	FALSE
BVDU	FAM166B	4	-0.012813	0.0374843	0.970099	0.988194	0.013184	0.00515786	FALSE
BVDU	DNAJB5	4	-0.0128501	0.0369273	0.970543	0.988357	0.0129852	0.00508595	FALSE
BVDU	ALDH1L2	4	-0.0128575	0.0368159	0.970632	0.988364	0.0129455	0.00508306	FALSE
BVDU	LOC107987209	1	-0.010428	0.0366379	0.970774	0.988364	0.012882	0.00508306	FALSE
BVDU	GP5	4	-0.0128884	0.0363521	0.971002	0.988377	0.01278	0.00507718	FALSE
BVDU	SIX1	4	-0.0128898	0.0363311	0.971018	0.988377	0.0127725	0.00507718	FALSE
BVDU	AQP4	4	-0.0129016	0.0361547	0.971159	0.988428	0.0127096	0.00505477	FALSE
BVDU	GJA9-MYCBP	8	-0.0136097	0.036101	0.971202	0.988428	0.0126905	0.00505477	FALSE
BVDU	PGK1	4	-0.0129098	0.0360309	0.971258	0.988428	0.0126655	0.00505477	FALSE
BVDU	GJD3	4	-0.0129297	0.0357317	0.971496	0.988575	0.0125589	0.00499041	FALSE
BVDU	POTENTIALLY_ACTIVE_66	1	-0.0105619	0.0356335	0.971575	0.988606	0.0125238	0.00497655	FALSE
BVDU	EVA1A	4	-0.0129721	0.0350959	0.972003	0.98879	0.0123323	0.00489583	FALSE
BVDU	ZHX1-C8orf76	7	-0.0135561	0.034834	0.972212	0.988829	0.012239	0.00487893	FALSE
BVDU	NUAK1	4	-0.0130121	0.0344964	0.972481	0.988936	0.0121187	0.00483186	FALSE
BVDU	SRPX	4	-0.0130204	0.0343708	0.972581	0.988936	0.012074	0.00483186	FALSE
BVDU	UBE4B	4	-0.0130227	0.0343372	0.972608	0.988936	0.0120621	0.00483186	FALSE
BVDU	KLK4	4	-0.0130471	0.0339699	0.972901	0.989137	0.0119313	0.00474334	FALSE
BVDU	FAM186A	4	-0.0130581	0.0338047	0.973033	0.989183	0.0118725	0.00472342	FALSE
BVDU	CLN5	3	-0.0127243	0.0336143	0.973185	0.989237	0.0118047	0.00469971	FALSE
BVDU	ACD	4	-0.0130711	0.0336098	0.973188	0.989237	0.0118031	0.00469971	FALSE
BVDU	BLOC1S6	4	-0.01308	0.0334771	0.973294	0.989248	0.0117559	0.00469474	FALSE
BVDU	ACVR1C	4	-0.0131212	0.032859	0.973787	0.989557	0.011536	0.00455934	FALSE
BVDU	SLC41A2	4	-0.0131364	0.0326299	0.97397	0.989646	0.0114545	0.00452009	FALSE
BVDU	NBPF6	8	-0.0137842	0.0323973	0.974155	0.989738	0.0113718	0.00447963	FALSE
BVDU	PURA	4	-0.013179	0.0319917	0.974479	0.989953	0.0112277	0.00438532	FALSE
BVDU	CIC	4	-0.0131815	0.0319538	0.974509	0.989953	0.0112142	0.00438532	FALSE
BVDU	ZFAND4	4	-0.0131859	0.0318872	0.974562	0.989959	0.0111905	0.00438276	FALSE
BVDU	TPGS1	4	-0.0132122	0.0314923	0.974877	0.990112	0.0110502	0.00431573	FALSE
BVDU	MOSMO	4	-0.0132123	0.0314908	0.974878	0.990112	0.0110497	0.00431573	FALSE
BVDU	NTNG2	4	-0.0132222	0.0313421	0.974997	0.990112	0.0109968	0.00431573	FALSE
BVDU	MYO18A	4	-0.0132283	0.0312516	0.975069	0.990137	0.0109647	0.00430472	FALSE
BVDU	FREM1	4	-0.0132497	0.03093	0.975325	0.990302	0.0108505	0.00423241	FALSE
BVDU	SIN3B	4	-0.0132519	0.0308962	0.975352	0.990302	0.0108385	0.00423241	FALSE
BVDU	AAMP	4	-0.0132696	0.0306314	0.975564	0.990351	0.0107444	0.00421106	FALSE
BVDU	VCAM1	4	-0.0132829	0.0304321	0.975722	0.990417	0.0106737	0.0041818	FALSE
BVDU	SNTN	4	-0.0133431	0.029529	0.976443	0.990847	0.0103532	0.00399354	FALSE
BVDU	MT4	4	-0.0133651	0.0291975	0.976707	0.990847	0.0102357	0.00399354	FALSE
BVDU	ONE_INTERGENIC_SITE|NO_SITE_21	4	-0.0133734	0.0290732	0.976806	0.990847	0.0101916	0.00399354	TRUE
BVDU	LRRC8B	4	-0.0133746	0.0290554	0.97682	0.990847	0.0101853	0.00399354	FALSE
BVDU	JPH2	4	-0.01338	0.0289746	0.976885	0.990847	0.0101566	0.00399354	FALSE
BVDU	S100A16	4	-0.0133836	0.0289199	0.976928	0.990847	0.0101372	0.00399354	FALSE
BVDU	DDX39A	4	-0.0133983	0.0287005	0.977103	0.990847	0.0100595	0.00399354	FALSE
BVDU	HNRNPA3	4	-0.0134003	0.0286702	0.977128	0.990847	0.0100487	0.00399354	FALSE
BVDU	LOC112268113	1	-0.0114936	0.0286421	0.97715	0.990847	0.0100387	0.00399354	FALSE
BVDU	RPL23AP65	1	-0.0114936	0.0286421	0.97715	0.990847	0.0100387	0.00399354	FALSE
BVDU	RPS4X	3	-0.0131415	0.0281923	0.977509	0.991121	0.00987934	0.0038731	FALSE
BVDU	DMRT2	4	-0.0134456	0.0279902	0.97767	0.991138	0.00980772	0.0038658	FALSE
BVDU	RPUSD4	4	-0.0134689	0.0276408	0.977949	0.991183	0.00968396	0.00384628	FALSE
BVDU	GPM6A	4	-0.0134823	0.0274385	0.97811	0.991296	0.00961232	0.00379673	FALSE
BVDU	ALPP	4	-0.0134916	0.0273002	0.97822	0.991314	0.00956334	0.00378884	FALSE
BVDU	GRIN2B	4	-0.01351	0.0270229	0.978441	0.991407	0.00946516	0.00374809	FALSE
BVDU	EIF2AK3	4	-0.0135151	0.0269472	0.978502	0.991407	0.00943835	0.00374809	FALSE
BVDU	P2RX5	4	-0.0135311	0.0267062	0.978694	0.991433	0.00935304	0.00373682	FALSE
BVDU	CLEC9A	4	-0.0135413	0.026554	0.978815	0.991433	0.00929917	0.00373682	FALSE
BVDU	KIAA1143	4	-0.0135482	0.0264496	0.978899	0.991433	0.00926223	0.00373682	FALSE
BVDU	MMP2	4	-0.013549	0.0264384	0.978908	0.991433	0.00925828	0.00373682	FALSE
BVDU	IFFO2	4	-0.0135559	0.0263347	0.97899	0.991433	0.00922158	0.00373682	FALSE
BVDU	TOMM34	4	-0.0135623	0.026239	0.979067	0.991433	0.00918773	0.00373682	FALSE
BVDU	SLC9A9	4	-0.0135683	0.0261479	0.979139	0.991433	0.00915549	0.00373682	FALSE
BVDU	CBLN1	4	-0.0135695	0.0261309	0.979153	0.991433	0.00914945	0.00373682	FALSE
BVDU	CPNE8	4	-0.0135741	0.0260619	0.979208	0.991433	0.00912505	0.00373682	FALSE
BVDU	FAM181A	4	-0.0136019	0.0256439	0.979541	0.991433	0.00897722	0.00373682	FALSE
BVDU	JHY	4	-0.0136097	0.0255268	0.979635	0.991433	0.00893581	0.00373682	FALSE
BVDU	F8	4	-0.0136203	0.0253687	0.979761	0.991433	0.00887992	0.00373682	FALSE
BVDU	HPD	4	-0.0136551	0.0248464	0.980177	0.991637	0.00869528	0.00364716	FALSE
BVDU	MTCH1	4	-0.0136585	0.0247953	0.980218	0.991637	0.00867721	0.00364716	FALSE
BVDU	TNS3	4	-0.013661	0.0247582	0.980248	0.991637	0.0086641	0.00364716	FALSE
BVDU	COX6A1P2	2	-0.0130479	0.0240121	0.980843	0.992095	0.00840051	0.00344665	FALSE
BVDU	H4C4	4	-0.0137253	0.0237921	0.981018	0.992225	0.00832281	0.00338997	FALSE
BVDU	DNAH1	4	-0.0137471	0.0234657	0.981279	0.992289	0.00820759	0.00336203	FALSE
BVDU	ARL1	4	-0.0137482	0.0234486	0.981292	0.992289	0.00820154	0.00336203	FALSE
BVDU	ZNF671	4	-0.0137652	0.0231942	0.981495	0.992289	0.00811176	0.00336203	FALSE
BVDU	LRGUK	4	-0.0137653	0.0231921	0.981497	0.992289	0.00811099	0.00336203	FALSE
BVDU	USP35	4	-0.0137703	0.0231176	0.981556	0.992289	0.00808471	0.00336203	FALSE
BVDU	RIC3	4	-0.0137902	0.0228185	0.981795	0.992434	0.00797917	0.0032983	FALSE
BVDU	WNT6	4	-0.0137902	0.0228179	0.981795	0.992434	0.00797896	0.0032983	FALSE
BVDU	STK31	4	-0.0138173	0.0224114	0.98212	0.992575	0.00783552	0.00323662	FALSE
BVDU	CSNK2A1	5	-0.0139759	0.0223968	0.982131	0.992575	0.00783039	0.00323662	FALSE
BVDU	COPZ1	4	-0.0138384	0.0220948	0.982372	0.992729	0.00772389	0.00316926	FALSE
BVDU	TRIM50	5	-0.0140236	0.0215964	0.98277	0.992944	0.00754816	0.00307523	FALSE
BVDU	TP73	4	-0.0138763	0.0215262	0.982826	0.992947	0.0075234	0.00307377	FALSE
BVDU	CYP4Z1	4	-0.0138964	0.0212248	0.983066	0.99295	0.00741719	0.00307254	FALSE
BVDU	LRRC3B	4	-0.0139077	0.0210556	0.983201	0.992991	0.00735755	0.00305488	FALSE
BVDU	PRKCI	4	-0.0139237	0.0208148	0.983393	0.993089	0.00727272	0.00301203	FALSE
BVDU	EPPK1	4	-0.0139364	0.0206239	0.983546	0.993146	0.00720547	0.00298675	FALSE
BVDU	PKD1	4	-0.0139701	0.020119	0.983948	0.99348	0.00702767	0.00284097	FALSE
BVDU	SYCP1	4	-0.013972	0.0200907	0.983971	0.99348	0.00701771	0.00284097	FALSE
BVDU	M1AP	4	-0.0140061	0.0195777	0.98438	0.993797	0.00683712	0.00270234	FALSE
BVDU	OR4S1	4	-0.0140368	0.0191183	0.984747	0.99387	0.00667547	0.00267048	FALSE
BVDU	TBCCD1	4	-0.0140412	0.019051	0.9848	0.99387	0.00665177	0.00267048	FALSE
BVDU	FAM153B	7	-0.0143526	0.0190207	0.984825	0.99387	0.00664111	0.00267048	FALSE
BVDU	ANAPC15	5	-0.0141782	0.0190025	0.984839	0.99387	0.00663471	0.00267048	FALSE
BVDU	LCN2	4	-0.0140472	0.0189619	0.984871	0.99387	0.00662043	0.00267048	FALSE
BVDU	TRIM66	4	-0.0140483	0.0189456	0.984885	0.99387	0.00661469	0.00267048	FALSE
BVDU	S100PBP	4	-0.0140613	0.0187494	0.985041	0.99387	0.00654568	0.00267048	FALSE
BVDU	OR7D2	4	-0.014066	0.0186797	0.985097	0.99387	0.00652117	0.00267048	FALSE
BVDU	ACOT6	4	-0.0140671	0.0186627	0.98511	0.99387	0.00651519	0.00267048	FALSE
BVDU	FAM227A	4	-0.0140775	0.0185071	0.985234	0.993891	0.00646046	0.00266127	FALSE
BVDU	OR7G2	3	-0.0139708	0.0174138	0.986107	0.994607	0.00607617	0.00234862	FALSE
BVDU	TNFRSF9	4	-0.0141505	0.0174121	0.986108	0.994607	0.0060756	0.00234862	FALSE
BVDU	ZNF845	4	-0.0141769	0.0170149	0.986425	0.994831	0.00593604	0.00225073	FALSE
BVDU	ZCCHC24	4	-0.0141792	0.016981	0.986452	0.994831	0.00592414	0.00225073	FALSE
BVDU	FOXB2	4	-0.0141866	0.0168696	0.986541	0.994872	0.00588503	0.00223259	FALSE
BVDU	AQP10	4	-0.0141933	0.0167698	0.98662	0.994905	0.00584997	0.00221848	FALSE
BVDU	CATSPERG	4	-0.0142503	0.0159138	0.987303	0.995164	0.00554946	0.00210522	FALSE
BVDU	OR8U1	4	-0.0142695	0.0156251	0.987533	0.995249	0.00544818	0.00206811	FALSE
BVDU	LRRN4	4	-0.0142773	0.0155082	0.987627	0.99528	0.00540715	0.0020548	FALSE
BVDU	ZBTB22	4	-0.01428	0.0154678	0.987659	0.99528	0.00539298	0.0020548	FALSE
BVDU	WNT8A	4	-0.0142917	0.015292	0.987799	0.995338	0.00533133	0.00202944	FALSE
BVDU	RPP38-DT	4	-0.0143007	0.0151566	0.987907	0.995338	0.00528384	0.00202944	FALSE
BVDU	SET	4	-0.0143477	0.0144525	0.988469	0.995592	0.00503696	0.00191841	FALSE
BVDU	DYNC1H1	4	-0.0143497	0.014422	0.988493	0.995592	0.00502627	0.00191841	FALSE
BVDU	MDGA1	4	-0.0143596	0.0142737	0.988612	0.995664	0.00497429	0.00188737	FALSE
BVDU	KRT72	4	-0.0143855	0.0138847	0.988922	0.995801	0.00483798	0.00182745	FALSE
BVDU	MRGPRX3	4	-0.0143869	0.0138638	0.988939	0.995801	0.00483065	0.00182745	FALSE
BVDU	PLEKHH3	4	-0.0144046	0.0135983	0.98915	0.995944	0.00473765	0.0017653	FALSE
BVDU	KCNJ9	4	-0.0144116	0.0134927	0.989235	0.995944	0.00470066	0.0017653	FALSE
BVDU	WDR61	4	-0.0144279	0.0132486	0.989429	0.996	0.00461517	0.00174075	FALSE
BVDU	CARM1	4	-0.0144459	0.0129785	0.989645	0.99608	0.0045206	0.00170571	FALSE
BVDU	SIX6	4	-0.0144875	0.0123544	0.990143	0.996459	0.00430212	0.00154071	FALSE
BVDU	PEG3	4	-0.0144998	0.0121691	0.990291	0.99649	0.00423731	0.00152708	FALSE
BVDU	MAGEL2	4	-0.0145038	0.0121096	0.990338	0.99649	0.00421648	0.00152708	FALSE
BVDU	MRPS34	4	-0.0145141	0.0119553	0.990461	0.996509	0.0041625	0.00151869	FALSE
BVDU	FAM131C	4	-0.0145143	0.0119514	0.990464	0.996509	0.00416114	0.00151869	FALSE
BVDU	C19orf67	4	-0.01453	0.0117165	0.990652	0.99657	0.00407897	0.00149226	FALSE
BVDU	GPR63	4	-0.014545	0.0114904	0.990832	0.996636	0.00399989	0.00146324	FALSE
BVDU	ZNF132	4	-0.0145938	0.0107587	0.991416	0.996922	0.00374409	0.00133868	FALSE
BVDU	TIGD6	4	-0.0145974	0.0107042	0.991459	0.996922	0.00372505	0.00133868	FALSE
BVDU	GNAI2	4	-0.0146004	0.0106591	0.991495	0.996922	0.0037093	0.00133868	FALSE
BVDU	PTGS1	4	-0.0146258	0.010279	0.991799	0.996986	0.00357648	0.00131092	FALSE
BVDU	HEPACAM	4	-0.0146306	0.0102062	0.991857	0.996986	0.00355103	0.00131092	FALSE
BVDU	HOXD12	4	-0.014642	0.0100357	0.991993	0.996986	0.00349149	0.00131092	FALSE
BVDU	KRTAP3-1	4	-0.0146446	0.00999659	0.992024	0.996986	0.00347782	0.00131092	FALSE
BVDU	NARF	4	-0.0146941	0.00925345	0.992617	0.997183	0.00321832	0.00122508	FALSE
BVDU	CORO7	8	-0.0148766	0.00921249	0.99265	0.997183	0.00320403	0.00122508	FALSE
BVDU	POTENTIALLY_ACTIVE_71	1	-0.014116	0.00896426	0.992848	0.997201	0.00311739	0.00121726	FALSE
BVDU	TOR2A	4	-0.0147183	0.00889102	0.992906	0.997201	0.00309183	0.00121726	FALSE
BVDU	ANKRD7	4	-0.0147575	0.00830192	0.993376	0.997578	0.00288629	0.00105326	FALSE
BVDU	CD1C	4	-0.0147696	0.00812016	0.993521	0.997628	0.00282289	0.00103154	FALSE
BVDU	DUSP18	4	-0.0147789	0.00798087	0.993632	0.997628	0.00277432	0.00103154	FALSE
BVDU	DUT	4	-0.0147888	0.00783239	0.993751	0.997666	0.00272254	0.00101493	FALSE
BVDU	SLC18A1	4	-0.0148531	0.00686676	0.994521	0.998015	0.00238597	0.000862782	FALSE
BVDU	TP53	4	-0.0148566	0.00681481	0.994563	0.998015	0.00236787	0.000862782	FALSE
BVDU	C3orf56	4	-0.0148707	0.00660355	0.994731	0.998039	0.00229428	0.000852447	FALSE
BVDU	RHOT1	4	-0.0148765	0.00651672	0.9948	0.998048	0.00226403	0.000848436	FALSE
BVDU	TEX22	4	-0.0148925	0.00627566	0.994993	0.998128	0.00218007	0.000813951	FALSE
BVDU	LOC107984946	2	-0.0147229	0.0062381	0.995023	0.998128	0.00216699	0.000813951	FALSE
BVDU	WDR75	4	-0.0149384	0.00558789	0.995542	0.998301	0.00194062	0.000738301	FALSE
BVDU	OR1D5	4	-0.0149395	0.00557141	0.995555	0.998301	0.00193488	0.000738301	FALSE
BVDU	TTC9C	4	-0.0149414	0.00554183	0.995578	0.998301	0.00192458	0.000738301	FALSE
BVDU	CPS1	4	-0.0149615	0.00524076	0.995818	0.998446	0.00181981	0.000675205	FALSE
BVDU	WDR5	4	-0.0149715	0.00509124	0.995938	0.998518	0.00176778	0.000644016	FALSE
BVDU	TBC1D15	4	-0.0149915	0.00479011	0.996178	0.998609	0.00166303	0.000604449	FALSE
BVDU	CYP26C1	3	-0.0149987	0.00405535	0.996764	0.998857	0.00140752	0.000496595	FALSE
BVDU	OAF	4	-0.0150432	0.00401508	0.996796	0.998857	0.00139352	0.000496595	FALSE
BVDU	CCDC87	4	-0.0150471	0.00395539	0.996844	0.998857	0.00137277	0.000496595	FALSE
BVDU	TULP3	4	-0.0150498	0.0039152	0.996876	0.998857	0.0013588	0.000496595	FALSE
BVDU	PRSS53	4	-0.0150655	0.00368013	0.997064	0.998857	0.0012771	0.000496595	FALSE
BVDU	MGST1	4	-0.0150874	0.00335081	0.997326	0.99889	0.00116266	0.000482488	FALSE
BVDU	MYOZ3	4	-0.0150916	0.00328854	0.997376	0.99889	0.00114103	0.000482488	FALSE
BVDU	MIA2	8	-0.0151604	0.00318899	0.997456	0.99889	0.00110644	0.000482488	FALSE
BVDU	GADD45G	4	-0.0151066	0.00306354	0.997556	0.998942	0.00106287	0.000459723	FALSE
BVDU	GIPC3	4	-0.0151575	0.00229841	0.998166	0.999362	0.000797167	0.000277266	FALSE
BVDU	TMEM123	4	-0.0151681	0.00213979	0.998293	0.999441	0.000742107	0.000243013	FALSE
BVDU	GYG1	4	-0.0151776	0.00199683	0.998407	0.999474	0.000692485	0.00022837	FALSE
BVDU	FABP12	4	-0.0151834	0.0019104	0.998476	0.99948	0.000662492	0.000225816	FALSE
BVDU	PSMG1	4	-0.0152064	0.00156567	0.998751	0.999639	0.000542869	0.000156817	FALSE
BVDU	MDM2	4	-0.0152243	0.00129693	0.998965	0.999639	0.000449642	0.000156817	FALSE
BVDU	KLF17	4	-0.0152269	0.00125739	0.998997	0.999639	0.000435926	0.000156817	FALSE
BVDU	BPNT2	4	-0.0152269	0.00125731	0.998997	0.999639	0.000435899	0.000156817	FALSE
BVDU	NIBAN2	4	-0.0152328	0.0011689	0.999067	0.999639	0.000405231	0.000156817	FALSE
BVDU	CD58	4	-0.0152578	0.000794318	0.999366	0.999797	0.000275332	8.82e-05	FALSE
BVDU	GNA11	4	-0.0152689	0.000627357	0.999499	0.999873	0.000217444	5.51e-05	FALSE
BVDU	ADCY2	4	-0.0152762	0.000517692	0.999587	0.999873	0.000179426	5.51e-05	FALSE
BVDU	RABIF	4	-0.0152767	0.000509738	0.999593	0.999873	0.000176669	5.51e-05	FALSE
BVDU	MFSD10	4	-0.0152878	0.000343121	0.999726	0.999873	0.000118914	5.51e-05	FALSE
BVDU	ADAM8	4	-0.0153073	5.16e-05	0.999959	0.999992	1.79e-05	3.34e-06	FALSE
BVDU	C2	4	-0.0153101	9.64e-06	0.999992	0.999992	3.34e-06	3.34e-06	FALSE
BVDU	FOXB1	4	-0.0153127	-3.06e-05	0.999976	0.999992	1.06e-05	3.34e-06	FALSE
BVDU	SNX25	4	-0.0153333	-0.000338844	0.99973	0.999873	0.000117431	5.51e-05	FALSE
BVDU	C3orf36	4	-0.0153359	-0.000377957	0.999698	0.999873	0.000130988	5.51e-05	FALSE
BVDU	SLC22A12	4	-0.0153744	-0.000955289	0.999238	0.999716	0.00033115	0.000123264	FALSE
BVDU	JMJD1C	4	-0.0153848	-0.001112	0.999113	0.999639	0.000385497	0.000156817	FALSE
BVDU	SPATA3	4	-0.0153867	-0.0011404	0.99909	0.999639	0.000395349	0.000156817	FALSE
BVDU	TMEM151B	4	-0.0153875	-0.00115231	0.999081	0.999639	0.00039948	0.000156817	FALSE
BVDU	COMMD7	4	-0.0154017	-0.00136566	0.99891	0.999639	0.000473483	0.000156817	FALSE
BVDU	GABRG3	3	-0.0154264	-0.00150425	0.9988	0.999639	0.000521561	0.000156817	FALSE
BVDU	RASA2	4	-0.0154425	-0.00197771	0.998422	0.999474	0.000685851	0.00022837	FALSE
BVDU	HMGXB4	4	-0.0154693	-0.0023803	0.998101	0.999344	0.000825596	0.000284885	FALSE
BVDU	OR51E1	4	-0.0154842	-0.00260297	0.997923	0.999214	0.000902911	0.000341391	FALSE
BVDU	SLC35A4	4	-0.0154856	-0.00262466	0.997906	0.999214	0.000910443	0.000341391	FALSE
BVDU	AGAP11	5	-0.0155038	-0.00324055	0.997414	0.99889	0.00112436	0.000482488	FALSE
BVDU	ORAI1	4	-0.0155269	-0.00324386	0.997412	0.99889	0.00112551	0.000482488	FALSE
BVDU	ZNF705A	4	-0.0155309	-0.00330458	0.997363	0.99889	0.0011466	0.000482488	FALSE
BVDU	ONE_INTERGENIC_SITE|NO_SITE_213	4	-0.015533	-0.00333667	0.997338	0.99889	0.00115775	0.000482488	TRUE
BVDU	TBC1D9	4	-0.0155538	-0.00364897	0.997089	0.998857	0.00126627	0.000496595	FALSE
BVDU	TNNT2	3	-0.0155955	-0.00370085	0.997047	0.998857	0.0012843	0.000496595	FALSE
BVDU	AQP5	4	-0.0155589	-0.00372454	0.997028	0.998857	0.00129254	0.000496595	FALSE
BVDU	RPRML	4	-0.0155631	-0.00378723	0.996978	0.998857	0.00131432	0.000496595	FALSE
BVDU	ONE_INTERGENIC_SITE|NO_SITE_11	4	-0.0155786	-0.00402058	0.996792	0.998857	0.00139543	0.000496595	TRUE
BVDU	SPATA18	4	-0.0155832	-0.00408886	0.996738	0.998857	0.00141917	0.000496595	FALSE
BVDU	NAA80	4	-0.0155968	-0.00429382	0.996574	0.998857	0.00149043	0.000496595	FALSE
BVDU	INTS6	6	-0.0155465	-0.00433324	0.996543	0.998857	0.00150414	0.000496595	FALSE
BVDU	HEMK1	4	-0.0156264	-0.00473792	0.99622	0.998609	0.00164488	0.000604449	FALSE
BVDU	EIF2B5	4	-0.0156271	-0.00474752	0.996212	0.998609	0.00164821	0.000604449	FALSE
BVDU	BRICD5	4	-0.0156382	-0.00491437	0.996079	0.998609	0.00170625	0.000604449	FALSE
BVDU	CCDC106	4	-0.0156642	-0.0053055	0.995767	0.998443	0.00184234	0.000676894	FALSE
BVDU	TMEM254	4	-0.0156838	-0.00559909	0.995533	0.998301	0.00194452	0.000738301	FALSE
BVDU	RBM41	4	-0.0156915	-0.00571495	0.99544	0.998301	0.00198485	0.000738301	FALSE
BVDU	LTBP3	4	-0.0157066	-0.00594121	0.99526	0.998221	0.00206361	0.000773112	FALSE
BVDU	LDLRAD2	4	-0.0157162	-0.00608545	0.995145	0.998154	0.00211384	0.000802489	FALSE
BVDU	CCDC191	4	-0.0157216	-0.00616663	0.99508	0.998137	0.0021421	0.000809909	FALSE
BVDU	POTENTIALLY_ACTIVE_32	1	-0.0161488	-0.00628859	0.994982	0.998128	0.00218457	0.000813951	FALSE
BVDU	BLZF1	4	-0.0157497	-0.00658809	0.994744	0.998039	0.00228889	0.000852447	FALSE
BVDU	SLC7A14	4	-0.0157544	-0.00665886	0.994687	0.998039	0.00231354	0.000852447	FALSE
BVDU	EGR4	4	-0.0157636	-0.00679734	0.994577	0.998015	0.00236179	0.000862782	FALSE
BVDU	IL9	4	-0.0157638	-0.00679981	0.994575	0.998015	0.00236265	0.000862782	FALSE
BVDU	RRP9	4	-0.0157771	-0.00699995	0.994415	0.998015	0.00243238	0.000862782	FALSE
BVDU	BCL9	4	-0.0157909	-0.0072062	0.99425	0.997928	0.00250425	0.000900959	FALSE
BVDU	ADM	4	-0.0157995	-0.00733477	0.994148	0.997873	0.00254907	0.00092491	FALSE
BVDU	SOD3	4	-0.0158154	-0.00757381	0.993957	0.997729	0.00263239	0.000987373	FALSE
BVDU	PHETA1	4	-0.0158241	-0.00770413	0.993853	0.997673	0.00267782	0.00101194	FALSE
BVDU	THADA	4	-0.0158267	-0.00774354	0.993822	0.997673	0.00269156	0.00101194	FALSE
BVDU	ENGASE	4	-0.0158398	-0.00793985	0.993665	0.997628	0.00276002	0.00103154	FALSE
BVDU	FBXO38	4	-0.0158432	-0.00799109	0.993624	0.997628	0.00277788	0.00103154	FALSE
BVDU	PNLIPRP3	4	-0.0158442	-0.00800662	0.993612	0.997628	0.0027833	0.00103154	FALSE
BVDU	APPL2	4	-0.0158639	-0.00830131	0.993377	0.997578	0.00288608	0.00105326	FALSE
BVDU	C8B	4	-0.015905	-0.00891927	0.992884	0.997201	0.00310169	0.00121726	FALSE
BVDU	MIR9718	1	-0.0165031	-0.00894717	0.992861	0.997201	0.00311142	0.00121726	FALSE
BVDU	LHX9	4	-0.0159181	-0.00911462	0.992728	0.997201	0.00316987	0.00121726	FALSE
BVDU	DNAAF11	4	-0.0159328	-0.00933588	0.992551	0.99718	0.0032471	0.0012264	FALSE
BVDU	MYOZ2	4	-0.0159393	-0.00943352	0.992473	0.99715	0.00328119	0.0012396	FALSE
BVDU	NPM1	4	-0.0159404	-0.00945028	0.99246	0.99715	0.00328704	0.0012396	FALSE
BVDU	MED16	4	-0.0159424	-0.00947977	0.992436	0.99715	0.00329734	0.0012396	FALSE
BVDU	ARAP2	4	-0.0159447	-0.00951404	0.992409	0.99715	0.0033093	0.0012396	FALSE
BVDU	DDOST	4	-0.0159469	-0.00954779	0.992382	0.99715	0.00332108	0.0012396	FALSE
BVDU	PIK3CD	4	-0.0159647	-0.00981438	0.992169	0.997084	0.00341418	0.00126817	FALSE
BVDU	GFOD2	4	-0.0159786	-0.0100238	0.992002	0.996986	0.00348731	0.00131092	FALSE
BVDU	SNAPC2	4	-0.0159827	-0.0100846	0.991954	0.996986	0.00350856	0.00131092	FALSE
BVDU	PTPRN2	4	-0.0159984	-0.0103211	0.991765	0.996986	0.00359117	0.00131092	FALSE
BVDU	DPPA2	4	-0.0160025	-0.0103814	0.991717	0.996986	0.00361226	0.00131092	FALSE
BVDU	PRAG1	4	-0.0160127	-0.0105346	0.991595	0.996938	0.00366577	0.00133175	FALSE
BVDU	FBXO15	4	-0.016018	-0.0106142	0.991531	0.996922	0.0036936	0.00133868	FALSE
BVDU	SPRYD4	4	-0.0160296	-0.0107893	0.991392	0.996922	0.0037548	0.00133868	FALSE
BVDU	FLYWCH2	4	-0.0160355	-0.0108767	0.991322	0.996922	0.00378534	0.00133868	FALSE
BVDU	PRR15L	4	-0.0160619	-0.0112733	0.991005	0.996681	0.00392397	0.00144365	FALSE
BVDU	CMTM4	4	-0.0160695	-0.011387	0.990915	0.996638	0.00396375	0.00146252	FALSE
BVDU	STN1	4	-0.0160736	-0.0114489	0.990865	0.996636	0.00398537	0.00146324	FALSE
BVDU	DPF1	4	-0.0160855	-0.0116273	0.990723	0.996589	0.00404775	0.00148381	FALSE
BVDU	LYPLA2	4	-0.0160911	-0.0117112	0.990656	0.99657	0.0040771	0.00149226	FALSE
BVDU	P2RY8	4	-0.0161041	-0.0119063	0.9905	0.996509	0.00414535	0.00151869	FALSE
BVDU	GALNT4	8	-0.0158887	-0.0122681	0.990212	0.996459	0.00427193	0.00154071	FALSE
BVDU	POC1B-GALNT4	8	-0.0158887	-0.0122681	0.990212	0.996459	0.00427193	0.00154071	FALSE
BVDU	CNIH3-AS1	2	-0.016502	-0.0126419	0.989913	0.996302	0.00440277	0.00160879	FALSE
BVDU	TMEM215	4	-0.0161862	-0.0131384	0.989517	0.996	0.00457656	0.00174075	FALSE
BVDU	POTENTIALLY_ACTIVE_117	1	-0.0170692	-0.0131953	0.989472	0.996	0.0045965	0.00174075	FALSE
BVDU	CYSTM1	4	-0.0161971	-0.013302	0.989387	0.996	0.00463388	0.00174075	FALSE
BVDU	PAQR4	4	-0.0162068	-0.0134474	0.989271	0.995944	0.00468479	0.0017653	FALSE
BVDU	GYS1	4	-0.0162069	-0.0134488	0.98927	0.995944	0.00468528	0.0017653	FALSE
BVDU	DEFB136	4	-0.016253	-0.0141416	0.988717	0.995674	0.00492798	0.00188292	FALSE
BVDU	MMP17	4	-0.0162538	-0.0141529	0.988708	0.995674	0.00493194	0.00188292	FALSE
BVDU	NODAL	4	-0.0162747	-0.0144675	0.988457	0.995592	0.00504221	0.00191841	FALSE
BVDU	CX3CL1	3	-0.0164322	-0.0145755	0.988371	0.995592	0.00508006	0.00191841	FALSE
BVDU	HGSNAT	4	-0.0162916	-0.01472	0.988256	0.995545	0.00513074	0.00193915	FALSE
BVDU	TRAPPC14	4	-0.0163014	-0.0148677	0.988138	0.995474	0.00518252	0.00196999	FALSE
BVDU	MRPL3	4	-0.0163165	-0.0150942	0.987957	0.99534	0.00526193	0.00202846	FALSE
BVDU	PKD1L3	4	-0.0163246	-0.0152158	0.98786	0.995338	0.00530459	0.00202944	FALSE
BVDU	FAM53B	4	-0.0163267	-0.0152479	0.987834	0.995338	0.00531585	0.00202944	FALSE
BVDU	COL22A1	4	-0.0163548	-0.0156695	0.987498	0.995249	0.00546373	0.00206811	FALSE
BVDU	NAIPP2	1	-0.0174121	-0.0157681	0.987419	0.99523	0.00549835	0.00207639	FALSE
BVDU	ONE_INTERGENIC_SITE|NO_SITE_111	4	-0.0163709	-0.01591	0.987306	0.995164	0.00554813	0.00210522	TRUE
BVDU	SPRYD3	4	-0.0163766	-0.0159967	0.987237	0.995164	0.00557858	0.00210522	FALSE
BVDU	SLC9A3R1	4	-0.0163798	-0.0160448	0.987199	0.995164	0.00559546	0.00210522	FALSE
BVDU	EPHA2	4	-0.016385	-0.016122	0.987137	0.995164	0.00562255	0.00210522	FALSE
BVDU	RAET1L	6	-0.0161959	-0.016269	0.98702	0.995116	0.00567415	0.00212649	FALSE
BVDU	THUMPD3	4	-0.0164016	-0.0163708	0.986939	0.995082	0.00570989	0.00214127	FALSE
BVDU	RPL19P16	1	-0.0175149	-0.0165396	0.986804	0.994994	0.00576912	0.00217955	FALSE
BVDU	RPL19P3	1	-0.0175149	-0.0165396	0.986804	0.994994	0.00576912	0.00217955	FALSE
BVDU	AP1M1	4	-0.0164687	-0.017379	0.986134	0.994607	0.00606395	0.00234862	FALSE
BVDU	SLC35E2A	5	-0.0164065	-0.0183855	0.985331	0.993941	0.00641772	0.0026395	FALSE
BVDU	RNASE6	4	-0.0165467	-0.0185488	0.985201	0.993891	0.00647513	0.00266127	FALSE
BVDU	PDE6D	4	-0.0165536	-0.0186525	0.985118	0.99387	0.0065116	0.00267048	FALSE
BVDU	C15orf40	6	-0.0163332	-0.0187926	0.985007	0.99387	0.00656088	0.00267048	FALSE
BVDU	CENPS-CORT	8	-0.0162003	-0.0188801	0.984937	0.99387	0.00659166	0.00267048	FALSE
BVDU	WNT4	4	-0.0165739	-0.0189567	0.984876	0.99387	0.00661859	0.00267048	FALSE
BVDU	NAT1	4	-0.0165966	-0.0192974	0.984604	0.99387	0.00673848	0.00267048	FALSE
BVDU	PURB	4	-0.0166422	-0.0199823	0.984057	0.993519	0.00697953	0.00282377	FALSE
BVDU	OR2T33	5	-0.0165434	-0.0206829	0.983499	0.993146	0.00722624	0.00298675	FALSE
BVDU	MUC7	4	-0.0167081	-0.0209707	0.983269	0.993011	0.00732765	0.00304597	FALSE
BVDU	PAPOLB	4	-0.0167168	-0.0211021	0.983164	0.992991	0.00737393	0.00305488	FALSE
BVDU	ANKRD33	4	-0.0167254	-0.0212302	0.983062	0.99295	0.00741908	0.00307254	FALSE
BVDU	SDHAF2	4	-0.0167288	-0.0212813	0.983021	0.99295	0.00743708	0.00307254	FALSE
BVDU	POTENTIALLY_ACTIVE_100	1	-0.0181557	-0.0213481	0.982968	0.99295	0.00746064	0.00307254	FALSE
BVDU	ATP6V1G3	4	-0.016739	-0.0214351	0.982899	0.99295	0.00749131	0.00307254	FALSE
BVDU	PRY	7	-0.0163982	-0.0215899	0.982775	0.992944	0.00754585	0.00307523	FALSE
BVDU	PRY2	7	-0.0163982	-0.0215899	0.982775	0.992944	0.00754585	0.00307523	FALSE
BVDU	PHGDH	4	-0.0167725	-0.0219371	0.982498	0.992808	0.00766826	0.00313463	FALSE
BVDU	PCSK7	4	-0.0167997	-0.0223454	0.982172	0.992575	0.00781225	0.00323662	FALSE
BVDU	COX6A2	4	-0.0168136	-0.022555	0.982005	0.99255	0.00788618	0.00324753	FALSE
BVDU	KRTAP19-8	4	-0.0168156	-0.0225836	0.981982	0.99255	0.00789628	0.00324753	FALSE
BVDU	BICD1	4	-0.0168527	-0.0231414	0.981537	0.992289	0.00809312	0.00336203	FALSE
BVDU	PWWP3B	4	-0.0168545	-0.0231684	0.981516	0.992289	0.00810264	0.00336203	FALSE
BVDU	SURF4	4	-0.0168625	-0.0232876	0.981421	0.992289	0.00814473	0.00336203	FALSE
BVDU	TSPAN3	4	-0.0168701	-0.023403	0.981329	0.992289	0.00818544	0.00336203	FALSE
BVDU	UGT1A10	6	-0.0166017	-0.0237278	0.98107	0.992229	0.00830012	0.00338829	FALSE
BVDU	ACBD4	4	-0.0169244	-0.0242169	0.98068	0.991978	0.00847288	0.00349799	FALSE
BVDU	NOL8	4	-0.0169417	-0.0244774	0.980472	0.991816	0.00856489	0.00356898	FALSE
BVDU	OSGIN2	4	-0.0169607	-0.0247614	0.980245	0.991637	0.00866525	0.00364716	FALSE
BVDU	CLPS	4	-0.016964	-0.0248118	0.980205	0.991637	0.00868306	0.00364716	FALSE
BVDU	RFPL2	6	-0.0166812	-0.0251897	0.979904	0.991529	0.00881662	0.00369455	FALSE
BVDU	SULT1A2	4	-0.0170013	-0.0253719	0.979758	0.991433	0.00888105	0.00373682	FALSE
BVDU	ERLIN1	4	-0.0170015	-0.0253739	0.979757	0.991433	0.00888176	0.00373682	FALSE
BVDU	USP30	4	-0.017004	-0.025411	0.979727	0.991433	0.00889486	0.00373682	FALSE
BVDU	CDV3	4	-0.0170102	-0.0255054	0.979652	0.991433	0.00892825	0.00373682	FALSE
BVDU	OR5AU1	3	-0.0172732	-0.0255055	0.979652	0.991433	0.00892826	0.00373682	FALSE
BVDU	ST8SIA4	4	-0.0170127	-0.0255429	0.979622	0.991433	0.00894149	0.00373682	FALSE
BVDU	COL17A1	4	-0.0170158	-0.0255882	0.979586	0.991433	0.00895752	0.00373682	FALSE
BVDU	NEURL3	3	-0.0172826	-0.0256274	0.979555	0.991433	0.00897138	0.00373682	FALSE
BVDU	ISOC2	4	-0.0170271	-0.0257579	0.97945	0.991433	0.00901753	0.00373682	FALSE
BVDU	PHYHIP	4	-0.0170315	-0.0258249	0.979397	0.991433	0.00904124	0.00373682	FALSE
BVDU	POTENTIALLY_ACTIVE_97	1	-0.0188192	-0.0263261	0.978997	0.991433	0.00921855	0.00373682	FALSE
BVDU	PRMT6	4	-0.0170712	-0.0264208	0.978922	0.991433	0.00925203	0.00373682	FALSE
BVDU	VWDE	4	-0.0170893	-0.0266917	0.978706	0.991433	0.00934791	0.00373682	FALSE
BVDU	SMPD2	4	-0.0170962	-0.026795	0.978623	0.991433	0.00938446	0.00373682	FALSE
BVDU	PNKD	4	-0.0171073	-0.0269615	0.97849	0.991407	0.00944342	0.00374809	FALSE
BVDU	KHDRBS1	4	-0.0171241	-0.0272146	0.978289	0.991335	0.00953302	0.00377958	FALSE
BVDU	GSTP1	4	-0.0171353	-0.027382	0.978155	0.991296	0.00959229	0.00379673	FALSE
BVDU	ZNF549	4	-0.0171562	-0.0276952	0.977905	0.991183	0.00970322	0.00384628	FALSE
BVDU	GGT5	4	-0.0171598	-0.0277505	0.977861	0.991183	0.00972279	0.00384628	FALSE
BVDU	ASZ1	4	-0.0171681	-0.0278744	0.977762	0.991138	0.00976668	0.0038658	FALSE
BVDU	KBTBD7	4	-0.0171709	-0.0279165	0.977729	0.991138	0.00978163	0.0038658	FALSE
BVDU	PIGT	4	-0.0171784	-0.028029	0.977639	0.991138	0.00982148	0.0038658	FALSE
BVDU	SLC29A3	4	-0.0171815	-0.0280753	0.977602	0.991138	0.00983789	0.0038658	FALSE
BVDU	CYP2C19	4	-0.0172159	-0.0285916	0.97719	0.990847	0.0100209	0.00399354	FALSE
BVDU	ISCA1P3	1	-0.0191273	-0.0286381	0.977153	0.990847	0.0100373	0.00399354	FALSE
BVDU	ISCA1P6	1	-0.0191273	-0.0286381	0.977153	0.990847	0.0100373	0.00399354	FALSE
BVDU	TMA16	4	-0.0172256	-0.0287371	0.977074	0.990847	0.0100724	0.00399354	FALSE
BVDU	PDILT	4	-0.0172311	-0.0288205	0.977008	0.990847	0.010102	0.00399354	FALSE
BVDU	INTS5	4	-0.0172312	-0.0288207	0.977008	0.990847	0.010102	0.00399354	FALSE
BVDU	RGS11	4	-0.0172421	-0.0289854	0.976876	0.990847	0.0101605	0.00399354	FALSE
BVDU	GLB1L3	4	-0.0172753	-0.0294834	0.976479	0.990847	0.0103371	0.00399354	FALSE
BVDU	ARHGEF35	4	-0.0172768	-0.0295062	0.976461	0.990847	0.0103451	0.00399354	FALSE
BVDU	SPEM1	4	-0.0172822	-0.029587	0.976396	0.990847	0.0103738	0.00399354	FALSE
BVDU	RASGRP4	4	-0.0172989	-0.0298377	0.976196	0.990801	0.0104628	0.00401375	FALSE
BVDU	CCDC57	4	-0.0173092	-0.0299921	0.976073	0.990724	0.0105176	0.00404746	FALSE
BVDU	SLC22A20P	4	-0.0173384	-0.0304301	0.975724	0.990417	0.010673	0.0041818	FALSE
BVDU	PIGA	4	-0.0173598	-0.0307509	0.975468	0.990302	0.0107869	0.00423241	FALSE
BVDU	FAM149A	4	-0.0173625	-0.0307913	0.975436	0.990302	0.0108012	0.00423241	FALSE
BVDU	SPZ1	4	-0.0173664	-0.030851	0.975388	0.990302	0.0108224	0.00423241	FALSE
BVDU	MRPS11	4	-0.0173993	-0.0313435	0.974996	0.990112	0.0109973	0.00431573	FALSE
BVDU	HEXA	3	-0.0177313	-0.0314601	0.974903	0.990112	0.0110388	0.00431573	FALSE
BVDU	CASP1	4	-0.0174232	-0.0317029	0.974709	0.99006	0.011125	0.00433838	FALSE
BVDU	ONE_INTERGENIC_SITE|NO_SITE_122	4	-0.017443	-0.0319994	0.974473	0.989953	0.0112304	0.00438532	TRUE
BVDU	MTMR2	4	-0.0174751	-0.0324821	0.974088	0.989718	0.011402	0.00448867	FALSE
BVDU	HES3	4	-0.0174958	-0.0327928	0.97384	0.989562	0.0115125	0.00455692	FALSE
BVDU	LOC105372281	1	-0.0196918	-0.0328744	0.973775	0.989557	0.0115415	0.00455934	FALSE
BVDU	CA6	4	-0.0175059	-0.032944	0.973719	0.989557	0.0115662	0.00455934	FALSE
BVDU	FGGY	4	-0.01752	-0.0331551	0.973551	0.989461	0.0116413	0.00460129	FALSE
BVDU	ERRFI1	4	-0.0175451	-0.0335317	0.973251	0.989248	0.0117753	0.00469474	FALSE
BVDU	CLEC4OP	4	-0.0175626	-0.0337952	0.97304	0.989183	0.0118691	0.00472342	FALSE
BVDU	TCAP	4	-0.0175826	-0.0340952	0.972801	0.989084	0.0119759	0.00476682	FALSE
BVDU	RBM28	4	-0.0176028	-0.0343982	0.97256	0.988936	0.0120838	0.00483186	FALSE
BVDU	INACTIVE_4T_26	1	-0.0198997	-0.0344343	0.972531	0.988936	0.0120966	0.00483186	FALSE
BVDU	MTA3	4	-0.0176143	-0.0345701	0.972423	0.988936	0.012145	0.00483186	FALSE
BVDU	TSC22D4	4	-0.0176313	-0.0348255	0.972219	0.988829	0.0122359	0.00487893	FALSE
BVDU	LRPAP1	4	-0.0176343	-0.0348701	0.972183	0.988829	0.0122518	0.00487893	FALSE
BVDU	SNTG2	4	-0.0176463	-0.035051	0.972039	0.98879	0.0123163	0.00489583	FALSE
BVDU	ACO2	4	-0.0176514	-0.0351273	0.971978	0.98879	0.0123435	0.00489583	FALSE
BVDU	C5orf46	4	-0.0176584	-0.0352331	0.971894	0.988787	0.0123812	0.00489731	FALSE
BVDU	CSNK1G2	4	-0.0176681	-0.0353783	0.971778	0.988717	0.0124329	0.0049279	FALSE
BVDU	SULT2B1	4	-0.0176802	-0.0355592	0.971634	0.988619	0.0124974	0.0049712	FALSE
BVDU	UBQLN3	4	-0.0176983	-0.0358312	0.971417	0.988542	0.0125943	0.00500472	FALSE
BVDU	PRPS2	4	-0.0177136	-0.0360602	0.971234	0.988428	0.012676	0.00505477	FALSE
BVDU	DLX3	4	-0.0177331	-0.0363532	0.971001	0.988377	0.0127804	0.00507718	FALSE
BVDU	RGPD1	10	-0.01685	-0.0365255	0.970863	0.988364	0.0128419	0.00508306	FALSE
BVDU	RGPD2	10	-0.01685	-0.0365255	0.970863	0.988364	0.0128419	0.00508306	FALSE
BVDU	GPR84	4	-0.0177514	-0.036628	0.970782	0.988364	0.0128785	0.00508306	FALSE
BVDU	GPR25	4	-0.017752	-0.0366367	0.970775	0.988364	0.0128816	0.00508306	FALSE
BVDU	SGTB	4	-0.0177688	-0.0368895	0.970573	0.988357	0.0129718	0.00508595	FALSE
BVDU	LYZL6	4	-0.0177723	-0.036942	0.970531	0.988357	0.0129905	0.00508595	FALSE
BVDU	FOXF2	4	-0.0177936	-0.0372607	0.970277	0.988201	0.0131042	0.00515491	FALSE
BVDU	KLF16	4	-0.0177981	-0.0373283	0.970223	0.988194	0.0131283	0.00515786	FALSE
BVDU	C1orf105	4	-0.0178018	-0.0373843	0.970179	0.988194	0.0131483	0.00515786	FALSE
BVDU	PSD	4	-0.017803	-0.0374021	0.970164	0.988194	0.0131547	0.00515786	FALSE
BVDU	CYP27B1	4	-0.017823	-0.0377027	0.969925	0.988082	0.013262	0.00520681	FALSE
BVDU	TMIE	4	-0.0178291	-0.0377937	0.969852	0.988082	0.0132944	0.00520681	FALSE
BVDU	FEZ1	4	-0.0178327	-0.0378481	0.969809	0.988082	0.0133139	0.00520681	FALSE
BVDU	SMIM21	4	-0.0178437	-0.0380137	0.969677	0.988023	0.013373	0.00523315	FALSE
BVDU	ATP9B	4	-0.0178697	-0.0384028	0.969367	0.987899	0.013512	0.0052874	FALSE
BVDU	EARS2	4	-0.0178797	-0.038553	0.969247	0.987825	0.0135656	0.00531989	FALSE
BVDU	PRAMEF14	6	-0.0174102	-0.0385888	0.969218	0.987825	0.0135784	0.00531989	FALSE
BVDU	SLC45A3	4	-0.0179113	-0.0390273	0.968869	0.987681	0.0137351	0.00538344	FALSE
BVDU	TNIK	4	-0.017913	-0.039054	0.968847	0.987681	0.0137447	0.00538344	FALSE
BVDU	SLC16A4	4	-0.0179201	-0.0391596	0.968763	0.987669	0.0137824	0.00538836	FALSE
BVDU	MEIG1	4	-0.0179257	-0.0392443	0.968696	0.987669	0.0138127	0.00538836	FALSE
BVDU	FAM13C	4	-0.0179493	-0.0395975	0.968414	0.987506	0.0139389	0.00546012	FALSE
BVDU	KIF1B	4	-0.0179564	-0.0397049	0.968328	0.987467	0.0139773	0.00547733	FALSE
BVDU	METTL15	4	-0.0179628	-0.0398011	0.968252	0.987437	0.0140117	0.00549054	FALSE
BVDU	MDM4	4	-0.0179814	-0.0400802	0.968029	0.987403	0.0141115	0.00550556	FALSE
BVDU	NAP1L4	4	-0.0180058	-0.0404453	0.967738	0.987202	0.0142422	0.00559376	FALSE
BVDU	TBC1D16	4	-0.0180142	-0.0405722	0.967637	0.987196	0.0142876	0.00559677	FALSE
BVDU	PTGDR	4	-0.0180176	-0.0406224	0.967597	0.987196	0.0143055	0.00559677	FALSE
BVDU	SEPTIN10	4	-0.018026	-0.0407494	0.967496	0.987148	0.014351	0.00561776	FALSE
BVDU	OR8S1	4	-0.018026	-0.0407498	0.967495	0.987148	0.0143511	0.00561776	FALSE
BVDU	GOLGA8K	11	-0.0169515	-0.0408337	0.967428	0.987148	0.0143811	0.00561776	FALSE
BVDU	BBS10	4	-0.018034	-0.0408686	0.967401	0.987148	0.0143936	0.00561776	FALSE
BVDU	CYCSP45	1	-0.0207639	-0.0409184	0.967361	0.987148	0.0144114	0.00561776	FALSE
BVDU	CAPN12	4	-0.0180778	-0.0415262	0.966876	0.98695	0.014629	0.00570493	FALSE
BVDU	GFAP	3	-0.0185072	-0.0415437	0.966862	0.98695	0.0146353	0.00570493	FALSE
BVDU	SURF2	4	-0.0180821	-0.041591	0.966825	0.98695	0.0146522	0.00570493	FALSE
BVDU	GTF3C2	4	-0.0180825	-0.0415964	0.96682	0.98695	0.0146542	0.00570493	FALSE
BVDU	PPM1L	4	-0.0180952	-0.0417878	0.966668	0.98695	0.0147227	0.00570493	FALSE
BVDU	PLD3	4	-0.0181048	-0.0419324	0.966553	0.98695	0.0147745	0.00570493	FALSE
BVDU	GAB4	4	-0.0181079	-0.0419775	0.966517	0.98695	0.0147907	0.00570493	FALSE
BVDU	ACRV1	4	-0.0181726	-0.0429493	0.965742	0.986554	0.0151389	0.00587909	FALSE
BVDU	GLYCTK	4	-0.0181839	-0.0431185	0.965607	0.986522	0.0151996	0.00589344	FALSE
BVDU	MAMLD1	4	-0.0181878	-0.043178	0.96556	0.986522	0.0152209	0.00589344	FALSE
BVDU	TNFAIP1	4	-0.0181909	-0.0432235	0.965523	0.986522	0.0152372	0.00589344	FALSE
BVDU	POTENTIALLY_ACTIVE_216	1	-0.0212553	-0.0446058	0.964421	0.985889	0.0157331	0.0061721	FALSE
BVDU	RNF215	4	-0.0183186	-0.0451405	0.963995	0.985598	0.0159251	0.00630029	FALSE
BVDU	HDGF	3	-0.0187877	-0.0451893	0.963956	0.985598	0.0159426	0.00630029	FALSE
BVDU	AIMP1	4	-0.018336	-0.0454014	0.963787	0.985578	0.0160188	0.00630899	FALSE
BVDU	FUCA1	4	-0.0183467	-0.0455615	0.96366	0.985496	0.0160763	0.00634526	FALSE
BVDU	CLU	4	-0.0183503	-0.0456161	0.963616	0.985496	0.0160959	0.00634526	FALSE
BVDU	DDA1	4	-0.0183913	-0.0462309	0.963126	0.985336	0.0163168	0.00641572	FALSE
BVDU	AAGAB	4	-0.0184032	-0.0464101	0.962983	0.985248	0.0163812	0.00645448	FALSE
BVDU	S100A2	4	-0.0184062	-0.0464555	0.962947	0.985248	0.0163975	0.00645448	FALSE
BVDU	MARCHF10	4	-0.0184198	-0.0466586	0.962785	0.985248	0.0164705	0.00645448	FALSE
BVDU	CLIC3	4	-0.0184287	-0.0467932	0.962678	0.985248	0.0165189	0.00645448	FALSE
BVDU	STXBP2	4	-0.0184439	-0.047021	0.962496	0.985196	0.0166009	0.00647737	FALSE
BVDU	KIF15	4	-0.0184579	-0.0472305	0.96233	0.985148	0.0166762	0.00649859	FALSE
BVDU	BZW2	4	-0.0184724	-0.0474478	0.962156	0.985019	0.0167544	0.00655548	FALSE
BVDU	SMYD2	4	-0.0184794	-0.0475533	0.962072	0.984981	0.0167923	0.00657215	FALSE
BVDU	RTN1	4	-0.0184884	-0.0476887	0.961964	0.984919	0.016841	0.00659958	FALSE
BVDU	ERG28	4	-0.0184926	-0.0477512	0.961915	0.984916	0.0168635	0.0066008	FALSE
BVDU	CCDC27	4	-0.0185071	-0.0479684	0.961741	0.984835	0.0169417	0.00663641	FALSE
BVDU	BOC	4	-0.018514	-0.0480719	0.961659	0.984835	0.0169789	0.00663641	FALSE
BVDU	MIA3	4	-0.0185195	-0.0481545	0.961593	0.984835	0.0170087	0.00663641	FALSE
BVDU	XPA	4	-0.0185568	-0.0487151	0.961146	0.98466	0.0172105	0.0067136	FALSE
BVDU	CADPS2	4	-0.0185583	-0.0487373	0.961129	0.98466	0.0172185	0.0067136	FALSE
BVDU	KCNK15-AS1	2	-0.0199127	-0.0488352	0.961051	0.98466	0.0172537	0.0067136	FALSE
BVDU	ACADS	4	-0.01857	-0.0489125	0.960989	0.98466	0.0172816	0.0067136	FALSE
BVDU	GPR142	4	-0.0185849	-0.0491372	0.96081	0.984557	0.0173625	0.00675915	FALSE
BVDU	RSPO3	4	-0.0185963	-0.0493079	0.960674	0.984557	0.017424	0.00675915	FALSE
BVDU	SLC25A51P2	2	-0.0199645	-0.0493844	0.960613	0.984548	0.0174516	0.00676302	FALSE
BVDU	SLC25A51P3	2	-0.0199645	-0.0493844	0.960613	0.984548	0.0174516	0.00676302	FALSE
BVDU	SLC25A51P4	2	-0.0199645	-0.0493844	0.960613	0.984548	0.0174516	0.00676302	FALSE
BVDU	SEPTIN6	4	-0.01862	-0.0496631	0.960391	0.984515	0.017552	0.00677755	FALSE
BVDU	CHCHD5	4	-0.0186478	-0.0500802	0.960058	0.984414	0.0177023	0.00682202	FALSE
BVDU	LRG1	4	-0.0186698	-0.0504107	0.959795	0.984316	0.0178215	0.00686534	FALSE
BVDU	THY1	4	-0.0186963	-0.0508091	0.959478	0.984138	0.0179651	0.0069438	FALSE
BVDU	EGFL7	4	-0.0186964	-0.0508093	0.959477	0.984138	0.0179652	0.0069438	FALSE
BVDU	RABGEF1P1	1	-0.0220885	-0.0508582	0.959438	0.984138	0.0179829	0.0069438	FALSE
BVDU	C4B	7	-0.0178728	-0.0508641	0.959434	0.984138	0.017985	0.0069438	FALSE
BVDU	BET1	4	-0.0187131	-0.0510601	0.959278	0.984138	0.0180557	0.0069438	FALSE
BVDU	ZBTB34	4	-0.0187182	-0.0511372	0.959216	0.984138	0.0180835	0.0069438	FALSE
BVDU	IL5RA	4	-0.0187428	-0.0515069	0.958922	0.984021	0.0182169	0.00699548	FALSE
BVDU	PLAAT4	4	-0.0187484	-0.0515903	0.958855	0.984001	0.018247	0.00700425	FALSE
BVDU	GLS2	4	-0.0187525	-0.0516524	0.958806	0.983999	0.0182694	0.00700535	FALSE
BVDU	SSR4	4	-0.0187558	-0.0517014	0.958767	0.983999	0.0182871	0.00700535	FALSE
BVDU	TMEM202	4	-0.0187646	-0.0518335	0.958661	0.983999	0.0183348	0.00700535	FALSE
BVDU	PPP1R3C	4	-0.0187654	-0.0518453	0.958652	0.983999	0.018339	0.00700535	FALSE
BVDU	NPY4R	7	-0.0179243	-0.0518877	0.958618	0.983999	0.0183543	0.00700535	FALSE
BVDU	ASL	4	-0.0187869	-0.052168	0.958395	0.983999	0.0184555	0.00700535	FALSE
BVDU	CDRT15P2	2	-0.0202358	-0.0522635	0.958319	0.983987	0.01849	0.00701086	FALSE
BVDU	NOB1	3	-0.0193561	-0.0525768	0.958069	0.983936	0.0186032	0.00703332	FALSE
BVDU	DLL4	4	-0.018815	-0.0525898	0.958059	0.983936	0.0186078	0.00703332	FALSE
BVDU	MRPL16	4	-0.0188588	-0.0532473	0.957535	0.983661	0.0188454	0.00715454	FALSE
BVDU	MAPK7	4	-0.0188669	-0.053368	0.957439	0.983611	0.018889	0.0071768	FALSE
BVDU	OR6Y1	4	-0.018907	-0.0539701	0.956959	0.983456	0.0191067	0.00724496	FALSE
BVDU	AQP8	4	-0.0189191	-0.0541527	0.956813	0.983355	0.0191727	0.00728965	FALSE
BVDU	CD300LD	4	-0.0189316	-0.0543395	0.956665	0.98325	0.0192402	0.00733582	FALSE
BVDU	NBPF3	5	-0.0185531	-0.0544029	0.956614	0.983247	0.0192632	0.0073374	FALSE
BVDU	OR8B12	4	-0.018936	-0.0544057	0.956612	0.983247	0.0192642	0.0073374	FALSE
BVDU	NDUFA4	4	-0.0189537	-0.0546718	0.9564	0.98322	0.0193605	0.00734922	FALSE
BVDU	PRAMEF33	7	-0.0180971	-0.0553175	0.955886	0.982788	0.0195941	0.00754014	FALSE
BVDU	PCDH7	4	-0.019036	-0.055906	0.955417	0.982499	0.0198072	0.00766771	FALSE
BVDU	CXXC5	4	-0.0190508	-0.0561283	0.95524	0.982418	0.0198877	0.00770349	FALSE
BVDU	SHC1	4	-0.0190614	-0.056287	0.955113	0.982418	0.0199452	0.00770349	FALSE
BVDU	ENPP3	4	-0.0190655	-0.0563493	0.955064	0.982418	0.0199677	0.00770349	FALSE
BVDU	SPEF2	4	-0.0190687	-0.0563966	0.955026	0.982418	0.0199849	0.00770349	FALSE
BVDU	STX8	4	-0.0190848	-0.0566388	0.954833	0.982418	0.0200726	0.00770349	FALSE
BVDU	UHRF1BP1L	4	-0.0191006	-0.0568755	0.954644	0.982288	0.0201584	0.00776113	FALSE
BVDU	PPIAP51	2	-0.0206837	-0.0570165	0.954532	0.982288	0.0202095	0.00776113	FALSE
BVDU	TLR2	4	-0.01912	-0.0571663	0.954413	0.982288	0.0202638	0.00776113	FALSE
BVDU	ADCK1	4	-0.0191227	-0.0572076	0.95438	0.982288	0.0202787	0.00776113	FALSE
BVDU	CTNND1	4	-0.0191302	-0.0573194	0.954291	0.98226	0.0203193	0.00777354	FALSE
BVDU	IPO8	4	-0.0191504	-0.0576233	0.954049	0.982059	0.0204294	0.00786233	FALSE
BVDU	CPLX4	4	-0.0191757	-0.0580026	0.953747	0.981797	0.020567	0.00797849	FALSE
BVDU	SAMD4B	4	-0.0192027	-0.0584083	0.953423	0.981665	0.0207142	0.00803648	FALSE
BVDU	KIAA1217	4	-0.0192056	-0.0584523	0.953388	0.981665	0.0207302	0.00803648	FALSE
BVDU	SNX19	4	-0.019239	-0.0589521	0.95299	0.981606	0.0209116	0.00806284	FALSE
BVDU	HERC3	4	-0.0192444	-0.0590338	0.952925	0.981606	0.0209412	0.00806284	FALSE
BVDU	LINC02868	4	-0.0192617	-0.0592934	0.952718	0.98156	0.0210354	0.00808306	FALSE
BVDU	NUDT17	4	-0.0192722	-0.0594509	0.952593	0.981479	0.0210926	0.00811883	FALSE
BVDU	TMEM179	4	-0.019286	-0.0596588	0.952427	0.981357	0.0211681	0.00817293	FALSE
BVDU	ZNF571	4	-0.0193048	-0.0599401	0.952203	0.981271	0.0212703	0.00821083	FALSE
BVDU	RCBTB2	4	-0.019308	-0.0599881	0.952165	0.981271	0.0212877	0.00821083	FALSE
BVDU	OR5M1	4	-0.0193191	-0.0601553	0.952032	0.981192	0.0213485	0.00824617	FALSE
BVDU	WDR36	4	-0.0193196	-0.0601625	0.952026	0.981192	0.0213511	0.00824617	FALSE
BVDU	RNF114	4	-0.0193299	-0.0603169	0.951903	0.981156	0.0214072	0.00826206	FALSE
BVDU	MRPS6	4	-0.0193318	-0.0603462	0.95188	0.981156	0.0214178	0.00826206	FALSE
BVDU	TIFAB	4	-0.0193535	-0.060671	0.951621	0.981097	0.0215359	0.00828786	FALSE
BVDU	LDHAL6A	4	-0.0193548	-0.0606914	0.951605	0.981097	0.0215433	0.00828786	FALSE
BVDU	RDM1	4	-0.019387	-0.0611733	0.951221	0.98084	0.0217185	0.00840194	FALSE
BVDU	BCL11B	4	-0.0194018	-0.0613959	0.951044	0.980716	0.0217994	0.00845656	FALSE
BVDU	NAT14	4	-0.0194197	-0.061665	0.95083	0.980693	0.0218973	0.00846685	FALSE
BVDU	OR4F17	10	-0.0179131	-0.0617507	0.950761	0.980693	0.0219285	0.00846685	FALSE
BVDU	ATXN2	4	-0.0194272	-0.0617771	0.95074	0.980693	0.0219381	0.00846685	FALSE
BVDU	RPL29P11	2	-0.0211365	-0.0618215	0.950705	0.980693	0.0219542	0.00846685	FALSE
BVDU	LHX1	3	-0.0200839	-0.0620357	0.950534	0.980693	0.0220322	0.00846685	FALSE
BVDU	FADS2	4	-0.0194535	-0.0621716	0.950426	0.980693	0.0220816	0.00846685	FALSE
BVDU	DMRTB1	4	-0.0194576	-0.0622334	0.950377	0.980693	0.0221041	0.00846685	FALSE
BVDU	SLC24A5	4	-0.0194698	-0.0624161	0.950231	0.98069	0.0221706	0.00846811	FALSE
BVDU	ZNF142	4	-0.0194707	-0.0624294	0.950221	0.98069	0.0221754	0.00846811	FALSE
BVDU	POTENTIALLY_ACTIVE_152	1	-0.0236358	-0.0624687	0.95019	0.98069	0.0221897	0.00846811	FALSE
BVDU	IL22RA2	4	-0.0194825	-0.062607	0.950079	0.98069	0.0222401	0.00846811	FALSE
BVDU	SPRY3	4	-0.0194854	-0.0626511	0.950044	0.98069	0.0222561	0.00846811	FALSE
BVDU	ELANE	4	-0.0194919	-0.0627484	0.949967	0.98069	0.0222915	0.00846811	FALSE
BVDU	ATP6V1H	4	-0.0195152	-0.0630983	0.949688	0.980614	0.0224189	0.00850192	FALSE
BVDU	SMIM10L1	4	-0.0195307	-0.0633302	0.949504	0.980472	0.0225034	0.00856491	FALSE
BVDU	BACH1	4	-0.0195336	-0.0633737	0.949469	0.980472	0.0225192	0.00856491	FALSE
BVDU	HEY2	4	-0.0195363	-0.0634149	0.949436	0.980472	0.0225342	0.00856491	FALSE
BVDU	RTL1	4	-0.0195416	-0.0634939	0.949373	0.980472	0.022563	0.00856491	FALSE
BVDU	GLA	4	-0.0195725	-0.0639583	0.949003	0.98044	0.0227322	0.00857907	FALSE
BVDU	CR2	4	-0.0195749	-0.0639937	0.948975	0.98044	0.0227451	0.00857907	FALSE
BVDU	UQCRHL	6	-0.018803	-0.0641887	0.94882	0.980421	0.0228162	0.00858746	FALSE
BVDU	PTP4A2	4	-0.019598	-0.06434	0.9487	0.980386	0.0228713	0.00860289	FALSE
BVDU	RFT1	4	-0.0196134	-0.0645721	0.948515	0.980323	0.0229559	0.00863095	FALSE
BVDU	PCDHGA10	4	-0.019664	-0.0653304	0.947911	0.979891	0.0232325	0.00882243	FALSE
BVDU	PHRF1	4	-0.0196691	-0.0654067	0.94785	0.979878	0.0232603	0.00882792	FALSE
BVDU	PPHLN1	4	-0.0196691	-0.0654076	0.947849	0.979878	0.0232606	0.00882792	FALSE
BVDU	MAP1B	4	-0.019672	-0.0654512	0.947815	0.979878	0.0232765	0.00882792	FALSE
BVDU	KLHL24	4	-0.0196795	-0.0655636	0.947725	0.979878	0.0233175	0.00882792	FALSE
BVDU	HEATR5A	4	-0.0196821	-0.0656021	0.947695	0.979878	0.0233316	0.00882792	FALSE
BVDU	MAP3K20-AS1	1	-0.0240637	-0.0656788	0.947634	0.979878	0.0233596	0.00882792	FALSE
BVDU	PRR29	4	-0.019689	-0.0657058	0.947612	0.979878	0.0233694	0.00882792	FALSE
BVDU	KCNG3	4	-0.0196967	-0.0658217	0.94752	0.979878	0.0234117	0.00882792	FALSE
BVDU	LSM3P3	1	-0.0241612	-0.0664109	0.947051	0.979827	0.0236268	0.00885049	FALSE
BVDU	H2AC21	5	-0.0192702	-0.0664348	0.947032	0.979827	0.0236355	0.00885049	FALSE
BVDU	ZNF438	4	-0.0197396	-0.0664649	0.947008	0.979827	0.0236465	0.00885049	FALSE
BVDU	CERCAM	4	-0.0197487	-0.0666022	0.946898	0.979827	0.0236966	0.00885049	FALSE
BVDU	ERCC6L2	4	-0.0197597	-0.0667673	0.946767	0.979827	0.0237569	0.00885049	FALSE
BVDU	ZNF2	4	-0.0197698	-0.0669188	0.946646	0.979827	0.0238122	0.00885049	FALSE
BVDU	VWA3B	4	-0.0197791	-0.0670579	0.946536	0.979827	0.023863	0.00885049	FALSE
BVDU	OGFOD3	4	-0.0197821	-0.0671027	0.9465	0.979827	0.0238794	0.00885049	FALSE
BVDU	FAM241B	4	-0.0197959	-0.067311	0.946334	0.979804	0.0239555	0.00886069	FALSE
BVDU	LRRN3	4	-0.0198076	-0.0674865	0.946194	0.979767	0.0240196	0.00887706	FALSE
BVDU	ZFP41	4	-0.0198125	-0.0675592	0.946137	0.979767	0.0240462	0.00887706	FALSE
BVDU	EHMT2	4	-0.0198154	-0.0676028	0.946102	0.979767	0.0240621	0.00887706	FALSE
BVDU	MPC1	4	-0.0198286	-0.0678013	0.945944	0.979767	0.0241347	0.00887706	FALSE
BVDU	PDZD11	4	-0.019839	-0.0679574	0.94582	0.979718	0.0241917	0.00889905	FALSE
BVDU	RNASE8	4	-0.0198535	-0.068175	0.945646	0.979631	0.0242712	0.00893741	FALSE
BVDU	PSPH	4	-0.0198578	-0.0682388	0.945596	0.979631	0.0242946	0.00893741	FALSE
BVDU	PRAM1	4	-0.0198684	-0.0683982	0.945469	0.979631	0.0243529	0.00893741	FALSE
BVDU	SNX21	4	-0.0198774	-0.0685339	0.945361	0.979631	0.0244025	0.00893741	FALSE
BVDU	LAMB3	4	-0.0198831	-0.0686197	0.945292	0.979631	0.0244339	0.00893741	FALSE
BVDU	GPR161	4	-0.0199302	-0.0693258	0.94473	0.979463	0.0246922	0.00901181	FALSE
BVDU	SNRNP40	4	-0.0199358	-0.0694094	0.944664	0.979443	0.0247227	0.00902084	FALSE
BVDU	RETNLB	4	-0.0199433	-0.0695221	0.944574	0.979443	0.024764	0.00902084	FALSE
BVDU	TMEM150B	4	-0.0199437	-0.069528	0.944569	0.979443	0.0247661	0.00902084	FALSE
BVDU	VPS16	4	-0.0199588	-0.0697547	0.944389	0.979352	0.0248491	0.00906103	FALSE
BVDU	KCNK4	4	-0.0199692	-0.0699117	0.944264	0.979316	0.0249066	0.00907712	FALSE
BVDU	GOLGA8J	10	-0.0183021	-0.0709805	0.943413	0.979021	0.025298	0.00920807	FALSE
BVDU	KIAA1549L	4	-0.0200492	-0.071111	0.943309	0.978962	0.0253458	0.00923423	FALSE
BVDU	ECM2	4	-0.0200534	-0.0711742	0.943259	0.978962	0.025369	0.00923423	FALSE
BVDU	CNTNAP2	4	-0.0200536	-0.0711771	0.943257	0.978962	0.0253701	0.00923423	FALSE
BVDU	SALL1	4	-0.0200688	-0.0714052	0.943075	0.978962	0.0254537	0.00923423	FALSE
BVDU	STAM	4	-0.0200769	-0.0715268	0.942979	0.978959	0.0254982	0.00923566	FALSE
BVDU	GXYLT1	4	-0.0200785	-0.0715514	0.942959	0.978959	0.0255072	0.00923566	FALSE
BVDU	MTMR1	4	-0.0200813	-0.0715928	0.942926	0.978959	0.0255224	0.00923566	FALSE
BVDU	SIGLEC10	4	-0.0200891	-0.0717104	0.942832	0.978953	0.0255655	0.00923826	FALSE
BVDU	GPR156	4	-0.0201311	-0.0723402	0.942331	0.978724	0.0257964	0.00933967	FALSE
BVDU	LOC105378685	1	-0.0249735	-0.0725061	0.942199	0.978723	0.0258573	0.00934031	FALSE
BVDU	DPY19L1	4	-0.0201941	-0.073286	0.941579	0.978283	0.0261435	0.00953556	FALSE
BVDU	CLN3	4	-0.0201946	-0.073293	0.941573	0.978283	0.026146	0.00953556	FALSE
BVDU	POTENTIALLY_ACTIVE_95	1	-0.0251703	-0.0739825	0.941024	0.977999	0.0263992	0.00966168	FALSE
BVDU	NRDE2	4	-0.0202689	-0.0744092	0.940685	0.977695	0.0265559	0.0097968	FALSE
BVDU	CORO2A	4	-0.0202705	-0.0744323	0.940666	0.977695	0.0265644	0.0097968	FALSE
BVDU	CEACAM20	4	-0.0203063	-0.0749699	0.940239	0.977425	0.0267619	0.00991639	FALSE
BVDU	CD1B	4	-0.0203073	-0.0749844	0.940227	0.977425	0.0267672	0.00991639	FALSE
BVDU	ACTR6	4	-0.0203144	-0.0750919	0.940142	0.977422	0.0268067	0.00991801	FALSE
BVDU	NTM	4	-0.0203232	-0.0752243	0.940036	0.977409	0.0268554	0.00992349	FALSE
BVDU	LASP1	4	-0.0203373	-0.0754349	0.939869	0.977381	0.0269328	0.00993605	FALSE
BVDU	KANK4	4	-0.0203375	-0.0754386	0.939866	0.977381	0.0269342	0.00993605	FALSE
BVDU	LRRC29	4	-0.0203482	-0.075599	0.939738	0.977381	0.0269931	0.00993605	FALSE
BVDU	LITAF	4	-0.0203491	-0.0756118	0.939728	0.977381	0.0269978	0.00993605	FALSE
BVDU	ZNF396	4	-0.0203588	-0.0757579	0.939612	0.977381	0.0270516	0.00993605	FALSE
BVDU	LCA5L	4	-0.0203711	-0.0759432	0.939464	0.977381	0.0271197	0.00993605	FALSE
BVDU	NKX6-2	4	-0.0203788	-0.0760577	0.939373	0.977352	0.0271618	0.0099489	FALSE
BVDU	ZIM3	4	-0.0203822	-0.0761085	0.939333	0.977352	0.0271805	0.0099489	FALSE
BVDU	PRDM16	4	-0.0204016	-0.0764004	0.939101	0.977215	0.0272879	0.0100101	FALSE
BVDU	RHD	4	-0.0204018	-0.0764039	0.939098	0.977215	0.0272892	0.0100101	FALSE
BVDU	ZSCAN9	4	-0.0204262	-0.0767691	0.938807	0.977104	0.0274236	0.0100592	FALSE
BVDU	TACO1	4	-0.0204274	-0.0767874	0.938793	0.977104	0.0274303	0.0100592	FALSE
BVDU	DOCK10	3	-0.021235	-0.0769964	0.938626	0.977013	0.0275072	0.0100996	FALSE
BVDU	MMAA	4	-0.0204432	-0.0770244	0.938604	0.977013	0.0275175	0.0100996	FALSE
BVDU	CKMT2	4	-0.0204577	-0.0772427	0.93843	0.976955	0.0275979	0.0101254	FALSE
BVDU	ZNF772	4	-0.0204593	-0.0772659	0.938412	0.976955	0.0276064	0.0101254	FALSE
BVDU	RPTN	4	-0.0204755	-0.0775091	0.938219	0.976936	0.027696	0.0101338	FALSE
BVDU	TRIM6-TRIM34	12	-0.0182943	-0.0775534	0.938183	0.976936	0.0277123	0.0101338	FALSE
BVDU	MAGEA9	8	-0.0189735	-0.0777364	0.938038	0.976936	0.0277797	0.0101341	FALSE
BVDU	MAGEA9B	8	-0.0189735	-0.0777364	0.938038	0.976936	0.0277797	0.0101341	FALSE
BVDU	IGFL1	4	-0.0205234	-0.0782278	0.937647	0.976795	0.0279607	0.0101967	FALSE
BVDU	GPR17	4	-0.0205245	-0.0782451	0.937633	0.976795	0.0279671	0.0101967	FALSE
BVDU	ARHGEF15	4	-0.0205423	-0.0785113	0.937421	0.976735	0.0280652	0.0102232	FALSE
BVDU	FCN1	4	-0.0205941	-0.0792886	0.936803	0.976428	0.0283517	0.0103596	FALSE
BVDU	B4GALNT3	4	-0.0206123	-0.0795627	0.936585	0.976299	0.0284528	0.0104174	FALSE
BVDU	RUSC2	4	-0.0206327	-0.0798681	0.936342	0.976164	0.0285654	0.0104774	FALSE
BVDU	ICE2	4	-0.0206341	-0.0798892	0.936325	0.976164	0.0285732	0.0104774	FALSE
BVDU	CT45A1	19	-0.0177571	-0.0800151	0.936225	0.976164	0.0286196	0.0104774	FALSE
BVDU	DNASE1	4	-0.0206783	-0.0805534	0.935797	0.975867	0.0288183	0.0106095	FALSE
BVDU	LOC124903631	4	-0.0206783	-0.0805534	0.935797	0.975867	0.0288183	0.0106095	FALSE
BVDU	HUNK	4	-0.0206973	-0.0808384	0.935571	0.975776	0.0289235	0.0106497	FALSE
BVDU	FARSB	5	-0.0201317	-0.0808901	0.935529	0.975776	0.0289426	0.0106497	FALSE
BVDU	NAIPP4	2	-0.022949	-0.0810554	0.935398	0.975741	0.0290036	0.0106656	FALSE
BVDU	POTENTIALLY_ACTIVE_128	1	-0.0261203	-0.0811114	0.935353	0.975741	0.0290243	0.0106656	FALSE
BVDU	CYB5D1	4	-0.0207236	-0.0812324	0.935257	0.975741	0.029069	0.0106656	FALSE
BVDU	PINLYP	4	-0.0207659	-0.0818669	0.934753	0.975313	0.0293033	0.0108561	FALSE
BVDU	IFNB1	4	-0.0207768	-0.0820313	0.934622	0.975274	0.0293641	0.0108734	FALSE
BVDU	SLC25A41	3	-0.0216717	-0.0826713	0.934113	0.974959	0.0296006	0.0110135	FALSE
BVDU	POTENTIALLY_ACTIVE_142	1	-0.0263727	-0.0830046	0.933848	0.974959	0.0297239	0.0110135	FALSE
BVDU	SPATA6	4	-0.0208446	-0.0830491	0.933812	0.974959	0.0297403	0.0110135	FALSE
BVDU	ZP3	6	-0.0198504	-0.0834391	0.933502	0.974787	0.0298845	0.0110902	FALSE
BVDU	ANO3	4	-0.020871	-0.0834441	0.933498	0.974787	0.0298864	0.0110902	FALSE
BVDU	ECHDC3	4	-0.0208796	-0.0835742	0.933395	0.974787	0.0299345	0.0110902	FALSE
BVDU	CHMP6	4	-0.02088	-0.0835795	0.933391	0.974787	0.0299365	0.0110902	FALSE
BVDU	DBX2	4	-0.0208991	-0.0838669	0.933162	0.974773	0.0300428	0.0110965	FALSE
BVDU	HKDC1	4	-0.0209014	-0.0839005	0.933136	0.974773	0.0300553	0.0110965	FALSE
BVDU	CHID1	4	-0.0209034	-0.0839308	0.933111	0.974773	0.0300665	0.0110965	FALSE
BVDU	BPIFB6	4	-0.0209038	-0.0839368	0.933107	0.974773	0.0300687	0.0110965	FALSE
BVDU	SPRR2C	4	-0.0209177	-0.0841462	0.93294	0.974736	0.0301462	0.011113	FALSE
BVDU	OPN3	4	-0.02093	-0.0843298	0.932794	0.974632	0.0302142	0.0111593	FALSE
BVDU	RPS6KA5	4	-0.0209351	-0.084407	0.932733	0.974617	0.0302427	0.0111661	FALSE
BVDU	ACOX3	4	-0.0209385	-0.0844576	0.932693	0.974617	0.0302615	0.0111661	FALSE
BVDU	IL27	4	-0.0209419	-0.0845093	0.932652	0.974617	0.0302806	0.0111661	FALSE
BVDU	ARFIP1	4	-0.0209549	-0.0847031	0.932497	0.974598	0.0303523	0.0111743	FALSE
BVDU	CDH3	4	-0.0209599	-0.0847784	0.932438	0.974598	0.0303802	0.0111743	FALSE
BVDU	IREB2	4	-0.0209836	-0.0851342	0.932155	0.974451	0.030512	0.0112399	FALSE
BVDU	RBMY1B	20	-0.0178502	-0.08522	0.932087	0.974451	0.0305438	0.0112399	FALSE
BVDU	RBMY1D	20	-0.0178502	-0.08522	0.932087	0.974451	0.0305438	0.0112399	FALSE
BVDU	RBMY1E	20	-0.0178502	-0.08522	0.932087	0.974451	0.0305438	0.0112399	FALSE
BVDU	AKT2	4	-0.0210366	-0.0859301	0.931522	0.974082	0.0308069	0.0114044	FALSE
BVDU	KLLN	4	-0.0210402	-0.0859839	0.931479	0.974082	0.0308268	0.0114044	FALSE
BVDU	FCGR1A	6	-0.0200019	-0.0862236	0.931289	0.973984	0.0309157	0.0114481	FALSE
BVDU	SPATA20	4	-0.0210605	-0.0862878	0.931238	0.97398	0.0309395	0.0114501	FALSE
BVDU	EDF1	4	-0.0210726	-0.08647	0.931093	0.973885	0.031007	0.0114923	FALSE
BVDU	RUFY1	4	-0.0210743	-0.086495	0.931073	0.973885	0.0310163	0.0114923	FALSE
BVDU	PRR14L	4	-0.021089	-0.0867156	0.930898	0.973868	0.0310981	0.0115	FALSE
BVDU	NDFIP1	4	-0.0211379	-0.0874504	0.930314	0.973549	0.0313707	0.0116421	FALSE
BVDU	MAFG	4	-0.0211546	-0.0877008	0.930115	0.973438	0.0314636	0.0116915	FALSE
BVDU	PTK2	4	-0.0211578	-0.087749	0.930076	0.973438	0.0314815	0.0116915	FALSE
BVDU	FXYD4	4	-0.0211677	-0.0878975	0.929958	0.973372	0.0315366	0.011721	FALSE
BVDU	TIMM10	4	-0.0211825	-0.08812	0.929781	0.973277	0.0316192	0.0117635	FALSE
BVDU	NGRN	4	-0.0211989	-0.088366	0.929586	0.973277	0.0317105	0.0117635	FALSE
BVDU	THEM4P1	1	-0.0270972	-0.0884417	0.929526	0.973277	0.0317386	0.0117635	FALSE
BVDU	GPR65	4	-0.0212412	-0.0890006	0.929081	0.97304	0.0319462	0.0118695	FALSE
BVDU	PLS1	4	-0.021258	-0.0892526	0.928881	0.972879	0.0320399	0.0119414	FALSE
BVDU	ADAMTS4	4	-0.021262	-0.0893118	0.928834	0.972879	0.0320619	0.0119414	FALSE
BVDU	HECTD2	4	-0.0212944	-0.0897992	0.928447	0.972879	0.032243	0.0119414	FALSE
BVDU	POTENTIALLY_ACTIVE_41	1	-0.027281	-0.0898208	0.92843	0.972879	0.032251	0.0119414	FALSE
BVDU	BDH2	4	-0.0213216	-0.0902072	0.928123	0.972718	0.0323947	0.0120131	FALSE
BVDU	UNC13B	4	-0.0213327	-0.0903731	0.927991	0.972629	0.0324564	0.012053	FALSE
BVDU	TRAF3IP3	4	-0.0213433	-0.0905331	0.927864	0.972544	0.0325159	0.0120907	FALSE
BVDU	JPT2	4	-0.021352	-0.0906633	0.92776	0.972512	0.0325643	0.012105	FALSE
BVDU	LOC105372815	1	-0.0274575	-0.0911447	0.927378	0.972238	0.0327434	0.0122276	FALSE
BVDU	RNASE3	4	-0.0213981	-0.0913546	0.927211	0.972201	0.0328215	0.0122439	FALSE
BVDU	RGS9	4	-0.021405	-0.0914588	0.927128	0.972201	0.0328603	0.0122439	FALSE
BVDU	CLASRP	4	-0.0214056	-0.0914678	0.927121	0.972201	0.0328636	0.0122439	FALSE
BVDU	OTUD7A	3	-0.0223573	-0.0915826	0.92703	0.972201	0.0329064	0.0122439	FALSE
BVDU	MGAT3	4	-0.0214185	-0.0916611	0.926967	0.97219	0.0329356	0.0122489	FALSE
BVDU	CAMP	4	-0.0214276	-0.0917977	0.926859	0.972125	0.0329864	0.012278	FALSE
BVDU	CALY	4	-0.0214368	-0.0919352	0.92675	0.972059	0.0330376	0.0123074	FALSE
BVDU	CD3G	4	-0.021449	-0.0921189	0.926604	0.971955	0.033106	0.012354	FALSE
BVDU	CNTN3	4	-0.0214584	-0.09226	0.926491	0.971886	0.0331586	0.0123847	FALSE
BVDU	DDR2	4	-0.0214696	-0.092428	0.926358	0.971814	0.0332211	0.0124167	FALSE
BVDU	RNF14	4	-0.0214729	-0.0924771	0.926319	0.971814	0.0332394	0.0124167	FALSE
BVDU	MAIP1	4	-0.0214889	-0.0927178	0.926128	0.971814	0.0333291	0.0124167	FALSE
BVDU	MAFB	4	-0.0214926	-0.092773	0.926084	0.971814	0.0333497	0.0124167	FALSE
BVDU	TREML2	4	-0.0215727	-0.0939759	0.925128	0.97128	0.033798	0.0126555	FALSE
BVDU	FSIP1	4	-0.0215842	-0.0941472	0.924992	0.971191	0.0338619	0.0126955	FALSE
BVDU	BANF2	4	-0.0215918	-0.0942614	0.924901	0.971144	0.0339045	0.0127163	FALSE
BVDU	SELENOTP1	1	-0.0278756	-0.0942824	0.924885	0.971144	0.0339123	0.0127163	FALSE
BVDU	HNMT	4	-0.021595	-0.0943094	0.924863	0.971144	0.0339224	0.0127163	FALSE
BVDU	MAP2K3	4	-0.0216106	-0.0945442	0.924677	0.971144	0.03401	0.0127163	FALSE
BVDU	NUDT19	4	-0.0216355	-0.0949181	0.92438	0.971114	0.0341495	0.0127296	FALSE
BVDU	SIM1-AS1	1	-0.0279661	-0.0949612	0.924346	0.971114	0.0341656	0.0127296	FALSE
BVDU	STX1B	4	-0.0216426	-0.0950248	0.924295	0.971114	0.0341893	0.0127296	FALSE
BVDU	PTPRB	4	-0.0216707	-0.0954464	0.92396	0.971114	0.0343467	0.0127296	FALSE
BVDU	LOC105375633	1	-0.0280372	-0.0954945	0.923922	0.971114	0.0343647	0.0127296	FALSE
BVDU	FAM3C	4	-0.0216821	-0.0956176	0.923824	0.971087	0.0344106	0.012742	FALSE
BVDU	LDB1	4	-0.0216912	-0.0957543	0.923716	0.971021	0.0344617	0.0127712	FALSE
BVDU	ERG	4	-0.0216991	-0.0958722	0.923622	0.970972	0.0345057	0.0127934	FALSE
BVDU	SERGEF	4	-0.0216995	-0.0958775	0.923618	0.970972	0.0345077	0.0127934	FALSE
BVDU	CLDN16	4	-0.0217133	-0.0960856	0.923453	0.970972	0.0345854	0.0127934	FALSE
BVDU	PLCXD1	4	-0.0217135	-0.0960882	0.92345	0.970972	0.0345864	0.0127934	FALSE
BVDU	GHR	4	-0.0217236	-0.09624	0.92333	0.970972	0.0346431	0.0127934	FALSE
BVDU	ZNF510	4	-0.0217246	-0.0962555	0.923318	0.970972	0.0346489	0.0127934	FALSE
BVDU	TSHZ2	4	-0.0217493	-0.0966261	0.923023	0.970972	0.0347873	0.0127934	FALSE
BVDU	RNASEH2C	4	-0.0217725	-0.0969735	0.922747	0.970736	0.0349171	0.0128988	FALSE
BVDU	EXOC7	4	-0.0217828	-0.0971283	0.922625	0.970656	0.034975	0.0129348	FALSE
BVDU	ONE_INTERGENIC_SITE|NO_SITE_142	4	-0.0217891	-0.0972222	0.92255	0.970655	0.0350101	0.012935	TRUE
BVDU	CLCN3	4	-0.0217934	-0.0972873	0.922498	0.970655	0.0350345	0.012935	FALSE
BVDU	FSD2	4	-0.0217975	-0.0973493	0.922449	0.970655	0.0350576	0.012935	FALSE
BVDU	LGR5	4	-0.0218244	-0.0977524	0.922129	0.970476	0.0352084	0.0130151	FALSE
BVDU	GUCA1C	4	-0.0218304	-0.0978427	0.922057	0.97045	0.0352421	0.013027	FALSE
BVDU	BEX4	4	-0.0218416	-0.0980106	0.921924	0.970358	0.035305	0.0130679	FALSE
BVDU	MMP10	4	-0.0218484	-0.0981124	0.921843	0.970322	0.035343	0.0130841	FALSE
BVDU	CDH9	4	-0.0218786	-0.0985653	0.921483	0.970167	0.0355125	0.0131536	FALSE
BVDU	ZSCAN29	4	-0.0218906	-0.0987456	0.92134	0.970086	0.0355799	0.0131898	FALSE
BVDU	SIRPB2	4	-0.0218956	-0.0988208	0.921281	0.970072	0.0356081	0.013196	FALSE
BVDU	TGIF2LY	6	-0.0206925	-0.0989178	0.921204	0.970072	0.0356444	0.013196	FALSE
BVDU	ADSS1	4	-0.0219073	-0.0989968	0.921141	0.970071	0.035674	0.0131963	FALSE
BVDU	RTP3	4	-0.0219348	-0.09941	0.920813	0.969824	0.0358287	0.0133072	FALSE
BVDU	INACTIVE_4T_54	1	-0.0285815	-0.0995791	0.920679	0.969739	0.035892	0.0133453	FALSE
BVDU	POTENTIALLY_ACTIVE_102	1	-0.0286054	-0.0997582	0.920536	0.969728	0.0359591	0.01335	FALSE
BVDU	RNH1	4	-0.0219712	-0.0999554	0.92038	0.969641	0.036033	0.013389	FALSE
BVDU	OR11A1	4	-0.0219891	-0.100224	0.920166	0.969485	0.0361338	0.013459	FALSE
BVDU	TMEM204	4	-0.0219938	-0.100295	0.92011	0.969485	0.0361603	0.013459	FALSE
BVDU	TIMP1	4	-0.0219953	-0.100317	0.920093	0.969485	0.0361684	0.013459	FALSE
BVDU	ARPC1A	4	-0.0220006	-0.100396	0.92003	0.969485	0.0361981	0.013459	FALSE
BVDU	DLGAP3	4	-0.0220061	-0.100479	0.919964	0.969485	0.0362291	0.013459	FALSE
BVDU	REPS2	4	-0.0220142	-0.100601	0.919867	0.969485	0.036275	0.013459	FALSE
BVDU	APH1B	4	-0.0220222	-0.100721	0.919772	0.969485	0.03632	0.013459	FALSE
BVDU	BDKRB2	4	-0.022029	-0.100824	0.91969	0.969485	0.0363583	0.013459	FALSE
BVDU	FBXO44	4	-0.0220496	-0.101133	0.919445	0.969312	0.0364742	0.0135366	FALSE
BVDU	FNDC8	4	-0.022059	-0.101273	0.919334	0.969243	0.0365268	0.0135673	FALSE
BVDU	RADX	4	-0.022117	-0.102144	0.918643	0.968759	0.0368534	0.0137843	FALSE
BVDU	RASSF6	4	-0.0221178	-0.102155	0.918634	0.968759	0.0368577	0.0137843	FALSE
BVDU	SF3A3	4	-0.0221288	-0.10232	0.918503	0.968758	0.0369197	0.0137848	FALSE
BVDU	OIP5	4	-0.0221325	-0.102376	0.918458	0.968758	0.0369406	0.0137848	FALSE
BVDU	ERGIC3	4	-0.0221371	-0.102445	0.918403	0.968751	0.0369666	0.0137879	FALSE
BVDU	GGCT	4	-0.0221483	-0.102613	0.91827	0.968659	0.0370295	0.0138289	FALSE
BVDU	KRTAP12-3	4	-0.0221853	-0.103169	0.917829	0.96834	0.0372384	0.013972	FALSE
BVDU	RAB22A	4	-0.0221877	-0.103205	0.9178	0.96834	0.0372517	0.013972	FALSE
BVDU	POTENTIALLY_ACTIVE_119	1	-0.0290755	-0.103285	0.917736	0.96834	0.037282	0.013972	FALSE
BVDU	TXNRD3	4	-0.02221	-0.103539	0.917535	0.968177	0.0373773	0.0140451	FALSE
BVDU	MBD2	4	-0.0222176	-0.103654	0.917444	0.96813	0.0374204	0.0140663	FALSE
BVDU	LOC112268118	1	-0.0291655	-0.103961	0.9172	0.967971	0.0375358	0.0141378	FALSE
BVDU	ALKBH4	4	-0.0222481	-0.104111	0.917081	0.967943	0.0375922	0.0141503	FALSE
BVDU	INACTIVE_4T_7	1	-0.0292321	-0.104461	0.916804	0.967832	0.0377237	0.0141999	FALSE
BVDU	H3C4	4	-0.0222779	-0.104559	0.916726	0.967832	0.0377605	0.0141999	FALSE
BVDU	XAGE2	4	-0.0222958	-0.104827	0.916513	0.967783	0.0378615	0.0142221	FALSE
BVDU	MAPK12	4	-0.0223382	-0.105463	0.916008	0.967445	0.0381006	0.0143735	FALSE
BVDU	POTENTIALLY_ACTIVE_77	1	-0.0293835	-0.105597	0.915902	0.967401	0.0381508	0.0143937	FALSE
BVDU	ACTR2	4	-0.022379	-0.106076	0.915522	0.967225	0.0383312	0.0144724	FALSE
BVDU	PLCZ1	4	-0.0223891	-0.106227	0.915402	0.967225	0.0383879	0.0144724	FALSE
BVDU	POTENTIALLY_ACTIVE_167	1	-0.0294736	-0.106273	0.915366	0.967225	0.0384054	0.0144724	FALSE
BVDU	PKN1	4	-0.0224026	-0.10643	0.915241	0.967222	0.0384644	0.0144738	FALSE
BVDU	MAG	4	-0.0224339	-0.1069	0.914868	0.967016	0.0386414	0.0145661	FALSE
BVDU	DDB1	4	-0.0224354	-0.106922	0.914851	0.967016	0.0386498	0.0145661	FALSE
BVDU	DPH6	4	-0.0224389	-0.106975	0.914809	0.967016	0.0386695	0.0145661	FALSE
BVDU	LMBR1	4	-0.0224835	-0.107644	0.914278	0.96677	0.0389218	0.0146767	FALSE
BVDU	HAX1	4	-0.0225113	-0.108061	0.913947	0.966588	0.0390788	0.0147587	FALSE
BVDU	LOC100506422	4	-0.0225254	-0.108273	0.913779	0.966508	0.0391587	0.0147945	FALSE
BVDU	LENG8	4	-0.0225525	-0.108679	0.913457	0.966216	0.039312	0.0149259	FALSE
BVDU	NLRP10	4	-0.0225678	-0.108908	0.913275	0.966122	0.0393983	0.0149682	FALSE
BVDU	POTEA	4	-0.0225948	-0.109314	0.912954	0.965879	0.0395512	0.0150771	FALSE
BVDU	RALGPS2	4	-0.0225986	-0.109371	0.912909	0.965879	0.0395727	0.0150771	FALSE
BVDU	ARL6IP4	1	-0.0299026	-0.109492	0.912812	0.965879	0.0396185	0.0150771	FALSE
BVDU	LOC107985991	1	-0.0299052	-0.109512	0.912797	0.965879	0.0396259	0.0150771	FALSE
BVDU	REG1A	4	-0.0226289	-0.109825	0.912548	0.965841	0.0397444	0.0150943	FALSE
BVDU	CCNE1	4	-0.0226545	-0.11021	0.912242	0.965567	0.0398897	0.0152177	FALSE
BVDU	EHMT1	4	-0.0226625	-0.110329	0.912148	0.965516	0.0399346	0.0152406	FALSE
BVDU	EXOSC10	3	-0.0238098	-0.11046	0.912045	0.965455	0.0399838	0.0152678	FALSE
BVDU	NRM	4	-0.0226832	-0.110641	0.911901	0.965455	0.0400524	0.0152678	FALSE
BVDU	CFAP73	4	-0.0227034	-0.110945	0.91166	0.965455	0.0401669	0.0152678	FALSE
BVDU	CDC16	4	-0.0227323	-0.111378	0.911317	0.965418	0.0403306	0.0152845	FALSE
BVDU	NPEPL1	4	-0.0227377	-0.111459	0.911252	0.965399	0.0403613	0.0152932	FALSE
BVDU	UTP14A	4	-0.0227455	-0.111576	0.911159	0.965349	0.0404057	0.0153155	FALSE
BVDU	FIS1	4	-0.0227465	-0.11159	0.911148	0.965349	0.0404108	0.0153155	FALSE
BVDU	THAP12	4	-0.0227704	-0.111949	0.910864	0.965232	0.0405466	0.0153684	FALSE
BVDU	DEFB129	4	-0.0227881	-0.112215	0.910653	0.965119	0.0406471	0.015419	FALSE
BVDU	IDO2	4	-0.022801	-0.112409	0.910499	0.96509	0.0407204	0.015432	FALSE
BVDU	OR2AK2	4	-0.0228045	-0.112461	0.910458	0.96509	0.04074	0.015432	FALSE
BVDU	DPH5	4	-0.0228322	-0.112877	0.910128	0.964795	0.0408976	0.0155651	FALSE
BVDU	TMEM63A	4	-0.022841	-0.113009	0.910023	0.964748	0.0409476	0.0155863	FALSE
BVDU	XAF1	4	-0.0228643	-0.113358	0.909747	0.964586	0.0410795	0.0156589	FALSE
BVDU	KRT37	4	-0.0228953	-0.113823	0.909378	0.964374	0.0412556	0.0157545	FALSE
BVDU	FAM234B	4	-0.0229002	-0.113898	0.909319	0.964374	0.0412838	0.0157545	FALSE
BVDU	GDPD2	4	-0.0229128	-0.114086	0.90917	0.964366	0.0413551	0.0157582	FALSE
BVDU	KLHL29	4	-0.0229269	-0.114298	0.909002	0.964237	0.0414352	0.0158162	FALSE
BVDU	COMMD8	4	-0.022932	-0.114375	0.90894	0.964237	0.0414646	0.0158162	FALSE
BVDU	PROP1	4	-0.0229627	-0.114835	0.908576	0.964158	0.0416389	0.0158516	FALSE
BVDU	LSM7	4	-0.0229773	-0.115055	0.908402	0.964158	0.041722	0.0158516	FALSE
BVDU	TOE1	4	-0.0229796	-0.115089	0.908375	0.964158	0.041735	0.0158516	FALSE
BVDU	FRAS1	4	-0.0229809	-0.115108	0.908359	0.964158	0.0417422	0.0158516	FALSE
BVDU	LOC101927060	3	-0.0241852	-0.115339	0.908177	0.964158	0.0418297	0.0158516	FALSE
BVDU	LOC105369225	3	-0.0241852	-0.115339	0.908177	0.964158	0.0418297	0.0158516	FALSE
BVDU	MAP6	4	-0.0229967	-0.115346	0.908171	0.964158	0.0418325	0.0158516	FALSE
BVDU	ONE_INTERGENIC_SITE|NO_SITE_19	4	-0.023009	-0.11553	0.908025	0.964158	0.0419023	0.0158516	TRUE
BVDU	CAMK1	4	-0.0230141	-0.115607	0.907964	0.964158	0.0419313	0.0158516	FALSE
BVDU	TSPYL6	4	-0.023037	-0.115951	0.907692	0.96407	0.0420617	0.0158912	FALSE
BVDU	NUP153	4	-0.023047	-0.116101	0.907573	0.963993	0.0421186	0.0159261	FALSE
BVDU	ACTRT2	4	-0.0230569	-0.116249	0.907455	0.963917	0.042175	0.0159603	FALSE
BVDU	CIDEC	4	-0.0230635	-0.116348	0.907377	0.963917	0.0422123	0.0159603	FALSE
BVDU	CSF2RA	4	-0.023072	-0.116476	0.907275	0.963873	0.0422609	0.01598	FALSE
BVDU	RPS23P8	1	-0.0308531	-0.116624	0.907158	0.963798	0.042317	0.0160141	FALSE
BVDU	BCL2	4	-0.0230867	-0.116696	0.907101	0.963786	0.0423442	0.0160192	FALSE
BVDU	GLIPR1L2	4	-0.0231205	-0.117204	0.906698	0.963603	0.0425371	0.0161017	FALSE
BVDU	ZNF846	4	-0.0231424	-0.117533	0.906438	0.963439	0.0426619	0.0161758	FALSE
BVDU	LBX1	4	-0.0231443	-0.117561	0.906416	0.963439	0.0426726	0.0161758	FALSE
BVDU	H3C6	4	-0.0231483	-0.117621	0.906368	0.963439	0.0426953	0.0161758	FALSE
BVDU	PSMD1	4	-0.0231855	-0.118179	0.905926	0.963196	0.0429074	0.0162855	FALSE
BVDU	PDE2A-AS2	1	-0.0310966	-0.118451	0.90571	0.963043	0.0430108	0.0163544	FALSE
BVDU	SKP1	4	-0.0232558	-0.119234	0.90509	0.962579	0.0433083	0.0165634	FALSE
BVDU	CXCL11	4	-0.0233067	-0.119997	0.904485	0.962035	0.0435985	0.0168093	FALSE
BVDU	POTENTIALLY_ACTIVE_166	1	-0.0313159	-0.120097	0.904407	0.962035	0.0436362	0.0168093	FALSE
BVDU	LOC102724428	4	-0.0233267	-0.120298	0.904247	0.961977	0.0437127	0.0168353	FALSE
BVDU	SIK1	4	-0.0233267	-0.120298	0.904247	0.961977	0.0437127	0.0168353	FALSE
BVDU	SIGLEC15	4	-0.023331	-0.120363	0.904196	0.961977	0.0437377	0.0168353	FALSE
BVDU	MFRP	4	-0.0233354	-0.120428	0.904144	0.961977	0.0437625	0.0168353	FALSE
BVDU	NKX3-1	4	-0.0233566	-0.120747	0.903891	0.961843	0.0438837	0.0168957	FALSE
BVDU	FRA10AC1	4	-0.023362	-0.120827	0.903828	0.961843	0.0439144	0.0168957	FALSE
BVDU	SLC25A36	4	-0.0233637	-0.120854	0.903807	0.961843	0.0439244	0.0168957	FALSE
BVDU	RASL12	4	-0.0233743	-0.121012	0.903682	0.961816	0.0439844	0.0169079	FALSE
BVDU	ZG16	4	-0.0233765	-0.121045	0.903656	0.961816	0.0439971	0.0169079	FALSE
BVDU	ARHGAP24	4	-0.0233834	-0.121149	0.903573	0.961798	0.0440367	0.016916	FALSE
BVDU	XKRY	7	-0.021426	-0.121405	0.90337	0.961729	0.0441343	0.0169472	FALSE
BVDU	XKRY2	7	-0.021426	-0.121405	0.90337	0.961729	0.0441343	0.0169472	FALSE
BVDU	KLK14	4	-0.0234219	-0.121727	0.903115	0.961624	0.0442569	0.0169949	FALSE
BVDU	PCYOX1	4	-0.0234292	-0.121836	0.903029	0.961618	0.0442982	0.0169973	FALSE
BVDU	KRTAP5-3	6	-0.021941	-0.121865	0.903006	0.961618	0.0443094	0.0169973	FALSE
BVDU	FOLR1	4	-0.0234543	-0.122212	0.902731	0.96149	0.0444417	0.0170554	FALSE
BVDU	PDK1	4	-0.0234567	-0.122248	0.902702	0.96149	0.0444555	0.0170554	FALSE
BVDU	CPLX2	4	-0.0234856	-0.122682	0.902359	0.961269	0.0446206	0.0171553	FALSE
BVDU	MAB21L1	4	-0.0234861	-0.122691	0.902352	0.961269	0.044624	0.0171553	FALSE
BVDU	ONE_INTERGENIC_SITE|NO_SITE_60	4	-0.0234965	-0.122846	0.902229	0.961249	0.0446833	0.0171641	TRUE
BVDU	GTF2A1	4	-0.0234984	-0.122874	0.902207	0.961249	0.044694	0.0171641	FALSE
BVDU	NOXA1	4	-0.0235446	-0.123568	0.901657	0.96106	0.0449586	0.0172495	FALSE
BVDU	UBR7	4	-0.0235521	-0.12368	0.901568	0.961035	0.0450013	0.0172607	FALSE
BVDU	SNAP47	4	-0.0235767	-0.124049	0.901276	0.96092	0.045142	0.0173128	FALSE
BVDU	TM7SF3	3	-0.0248561	-0.124058	0.90127	0.96092	0.0451452	0.0173128	FALSE
BVDU	TRIM47	4	-0.0235861	-0.124191	0.901164	0.960917	0.0451962	0.017314	FALSE
BVDU	COPS5	4	-0.0235901	-0.124251	0.901116	0.960917	0.0452191	0.017314	FALSE
BVDU	GATA4	4	-0.023595	-0.124324	0.901059	0.960917	0.0452469	0.017314	FALSE
BVDU	AMIGO2	4	-0.0236052	-0.124478	0.900937	0.960917	0.0453055	0.017314	FALSE
BVDU	DUSP22	4	-0.0236095	-0.124542	0.900886	0.960917	0.0453302	0.017314	FALSE
BVDU	ZNF106	4	-0.0236144	-0.124616	0.900827	0.960917	0.0453584	0.017314	FALSE
BVDU	IFITM3P2	2	-0.0270794	-0.124886	0.900614	0.960802	0.0454612	0.017366	FALSE
BVDU	INACTIVE_4T_37	1	-0.0319784	-0.125068	0.90047	0.960698	0.0455307	0.0174133	FALSE
BVDU	CRTAP	4	-0.0236834	-0.125651	0.900008	0.960366	0.0457536	0.0175631	FALSE
BVDU	BSG	4	-0.0236874	-0.125711	0.899961	0.960366	0.0457764	0.0175631	FALSE
BVDU	WBP1	4	-0.0237047	-0.125971	0.899755	0.960327	0.0458757	0.0175809	FALSE
BVDU	OPRK1	4	-0.0237184	-0.126177	0.899592	0.960202	0.0459543	0.0176373	FALSE
BVDU	ONE_INTERGENIC_SITE|NO_SITE_53	4	-0.0237335	-0.126403	0.899413	0.960142	0.0460409	0.0176644	TRUE
BVDU	ONE_INTERGENIC_SITE|NO_SITE_238	4	-0.0237357	-0.126436	0.899387	0.960142	0.0460535	0.0176644	TRUE
BVDU	RBMS1	4	-0.0237579	-0.126769	0.899123	0.96	0.0461807	0.0177288	FALSE
BVDU	PRR30	4	-0.0237648	-0.126872	0.899041	0.96	0.0462203	0.0177288	FALSE
BVDU	H2AB1	10	-0.020671	-0.127191	0.898789	0.959835	0.0463423	0.0178034	FALSE
BVDU	GCNT1	4	-0.023809	-0.127537	0.898516	0.959614	0.0464743	0.0179037	FALSE
BVDU	GUCA1A	4	-0.0238421	-0.128033	0.898123	0.959369	0.0466641	0.0180142	FALSE
BVDU	LOC118142757	4	-0.0238421	-0.128033	0.898123	0.959369	0.0466641	0.0180142	FALSE
BVDU	TNFRSF11A	4	-0.0238532	-0.128199	0.897991	0.959327	0.0467279	0.0180336	FALSE
BVDU	CEP295NL	4	-0.023855	-0.128226	0.89797	0.959327	0.046738	0.0180336	FALSE
BVDU	FAT2	4	-0.0238613	-0.128321	0.897895	0.959327	0.0467746	0.0180336	FALSE
BVDU	MADCAM1-AS1	3	-0.0251993	-0.128519	0.897738	0.959327	0.0468502	0.0180336	FALSE
BVDU	RPUSD1	4	-0.0238786	-0.12858	0.89769	0.959327	0.0468737	0.0180336	FALSE
BVDU	EFCAB14-AS1	1	-0.0324517	-0.128619	0.897659	0.959327	0.0468887	0.0180336	FALSE
BVDU	ZNHIT3	4	-0.0238887	-0.128732	0.89757	0.959327	0.0469319	0.0180336	FALSE
BVDU	TET1	4	-0.0239114	-0.129073	0.8973	0.959327	0.0470623	0.0180336	FALSE
BVDU	C2orf42	4	-0.023923	-0.129247	0.897162	0.959327	0.0471291	0.0180336	FALSE
BVDU	SCAF1	4	-0.0239261	-0.129294	0.897125	0.959327	0.0471469	0.0180336	FALSE
BVDU	SPACA5	8	-0.0214089	-0.129426	0.897021	0.959327	0.0471975	0.0180336	FALSE
BVDU	SPACA5B	8	-0.0214089	-0.129426	0.897021	0.959327	0.0471975	0.0180336	FALSE
BVDU	SGCA	4	-0.0239354	-0.129433	0.897015	0.959327	0.0472004	0.0180336	FALSE
BVDU	NPIPB7	7	-0.0218435	-0.129694	0.896809	0.959327	0.0473001	0.0180336	FALSE
BVDU	ACTL8	4	-0.023962	-0.129831	0.8967	0.95932	0.047353	0.0180365	FALSE
BVDU	SHPRH	4	-0.0240095	-0.130545	0.896135	0.958822	0.0476266	0.0182619	FALSE
BVDU	PKD2L2-DT	1	-0.0327241	-0.130664	0.896041	0.958812	0.047672	0.0182666	FALSE
BVDU	ONE_INTERGENIC_SITE|NO_SITE_119	4	-0.024048	-0.131122	0.895679	0.958571	0.0478478	0.0183756	TRUE
BVDU	POLR3F	4	-0.0240504	-0.131159	0.895649	0.958571	0.047862	0.0183756	FALSE
BVDU	SCRN1	4	-0.0240634	-0.131353	0.895496	0.958473	0.0479365	0.0184199	FALSE
BVDU	BTBD9	4	-0.0240722	-0.131485	0.895391	0.958473	0.0479871	0.0184199	FALSE
BVDU	PRSS23	6	-0.0224797	-0.131767	0.895168	0.958418	0.0480952	0.0184451	FALSE
BVDU	RMND5A	4	-0.0240968	-0.131855	0.895099	0.958392	0.0481291	0.0184568	FALSE
BVDU	ANKRD62	4	-0.0241139	-0.132111	0.894896	0.958224	0.0482274	0.0185328	FALSE
BVDU	RFTN1	4	-0.0241144	-0.132119	0.89489	0.958224	0.0482303	0.0185328	FALSE
BVDU	GABRA4	4	-0.024116	-0.132143	0.894871	0.958224	0.0482395	0.0185328	FALSE
BVDU	LYST	4	-0.0241197	-0.132198	0.894828	0.958224	0.0482606	0.0185328	FALSE
BVDU	PPFIA4	4	-0.0241357	-0.132439	0.894637	0.958144	0.048353	0.0185694	FALSE
BVDU	TCEAL7	4	-0.0241399	-0.132501	0.894588	0.95814	0.048377	0.0185711	FALSE
BVDU	KLHL9	4	-0.0241474	-0.132614	0.894499	0.958094	0.0484203	0.0185921	FALSE
BVDU	PKHD1	4	-0.0241789	-0.133088	0.894124	0.95779	0.0486022	0.0187295	FALSE
BVDU	PANX1	4	-0.0241884	-0.133229	0.894012	0.95772	0.0486565	0.0187616	FALSE
BVDU	LOC124901060	2	-0.0278874	-0.13346	0.893829	0.957573	0.0487454	0.0188281	FALSE
BVDU	C17orf50	4	-0.0242107	-0.133565	0.893747	0.957533	0.0487855	0.018846	FALSE
BVDU	SPIN4	4	-0.0242307	-0.133865	0.893509	0.9574	0.0489009	0.0189066	FALSE
BVDU	TRIM9	4	-0.0242387	-0.133985	0.893415	0.9574	0.0489469	0.0189066	FALSE
BVDU	GPR151	4	-0.0242418	-0.134032	0.893378	0.9574	0.0489649	0.0189066	FALSE
BVDU	OCSTAMP	4	-0.0242447	-0.134075	0.893344	0.9574	0.0489815	0.0189066	FALSE
BVDU	MCTP2	4	-0.0242571	-0.134261	0.893196	0.957386	0.0490531	0.0189131	FALSE
BVDU	CCT8L2	4	-0.0242837	-0.13466	0.892881	0.957146	0.0492065	0.019022	FALSE
BVDU	C10orf82	4	-0.0242877	-0.13472	0.892833	0.957144	0.0492296	0.0190228	FALSE
BVDU	AKAP14	4	-0.0242972	-0.134863	0.89272	0.957071	0.0492847	0.0190557	FALSE
BVDU	UQCRC2	4	-0.0243258	-0.135291	0.892381	0.956858	0.0494495	0.0191525	FALSE
BVDU	H3C13	4	-0.0243387	-0.135486	0.892228	0.956858	0.0495243	0.0191525	FALSE
BVDU	CCDC138	4	-0.0243403	-0.13551	0.892209	0.956858	0.0495335	0.0191525	FALSE
BVDU	HTRA2	4	-0.0243571	-0.135762	0.89201	0.956801	0.0496304	0.0191785	FALSE
BVDU	TLR10	4	-0.0244029	-0.136449	0.891466	0.956316	0.0498951	0.0193986	FALSE
BVDU	FGF16	4	-0.024414	-0.136616	0.891335	0.956273	0.0499592	0.0194181	FALSE
BVDU	CCDC183	4	-0.0244188	-0.136687	0.891278	0.956261	0.0499868	0.0194234	FALSE
BVDU	ST6GALNAC3	4	-0.0244205	-0.136712	0.891258	0.956261	0.0499964	0.0194234	FALSE
BVDU	MOGAT2	4	-0.0244249	-0.136779	0.891205	0.956261	0.0500223	0.0194234	FALSE
BVDU	ARHGAP25	4	-0.0244285	-0.136833	0.891163	0.956261	0.0500429	0.0194234	FALSE
BVDU	NOMO1	6	-0.0227697	-0.137097	0.890954	0.956261	0.0501448	0.0194234	FALSE
BVDU	CAMK2A	4	-0.0244576	-0.137269	0.890818	0.956261	0.0502109	0.0194234	FALSE
BVDU	MAGEC3	4	-0.0244577	-0.137271	0.890817	0.956261	0.0502115	0.0194234	FALSE
BVDU	GPR158	4	-0.0244608	-0.137318	0.89078	0.956261	0.0502297	0.0194234	FALSE
BVDU	CAPN3	4	-0.0244747	-0.137526	0.890615	0.956261	0.0503101	0.0194234	FALSE
BVDU	ARFGAP2	4	-0.0244964	-0.137852	0.890357	0.956157	0.0504357	0.0194708	FALSE
BVDU	SIAH3	4	-0.0245284	-0.138332	0.889978	0.955803	0.0506207	0.0196317	FALSE
BVDU	PCYT2	4	-0.0245293	-0.138345	0.889968	0.955803	0.0506257	0.0196317	FALSE
BVDU	HTR1A	4	-0.0245306	-0.138364	0.889952	0.955803	0.0506332	0.0196317	FALSE
BVDU	GH1	5	-0.0235642	-0.138481	0.88986	0.955803	0.0506783	0.0196317	FALSE
BVDU	FAM20C	4	-0.0245391	-0.138492	0.889851	0.955803	0.0506825	0.0196317	FALSE
BVDU	PRKD1	4	-0.0245401	-0.138508	0.889839	0.955803	0.0506885	0.0196317	FALSE
BVDU	ZNF648	4	-0.0245414	-0.138527	0.889824	0.955803	0.0506957	0.0196317	FALSE
BVDU	AXL	4	-0.0245444	-0.138572	0.889788	0.955803	0.0507134	0.0196317	FALSE
BVDU	CBR3	4	-0.0245504	-0.138662	0.889717	0.955803	0.0507481	0.0196317	FALSE
BVDU	IL17RE	4	-0.0245649	-0.13888	0.889545	0.955803	0.0508322	0.0196317	FALSE
BVDU	LZTR1	4	-0.0245704	-0.138962	0.88948	0.955803	0.0508636	0.0196317	FALSE
BVDU	TCF25	4	-0.0245707	-0.138967	0.889476	0.955803	0.0508657	0.0196317	FALSE
BVDU	APOC1	4	-0.0245958	-0.139344	0.889178	0.955803	0.0510112	0.0196317	FALSE
BVDU	ZNF665	4	-0.0245978	-0.139374	0.889155	0.955803	0.0510226	0.0196317	FALSE
BVDU	PTGR1	4	-0.0246807	-0.140618	0.888172	0.955381	0.0515032	0.0198234	FALSE
BVDU	SENP8	4	-0.024743	-0.141553	0.887433	0.954734	0.0518643	0.0201175	FALSE
BVDU	JCHAIN	4	-0.0247792	-0.142097	0.887004	0.954406	0.0520745	0.020267	FALSE
BVDU	PGAM2	4	-0.0247807	-0.142119	0.886986	0.954406	0.0520832	0.020267	FALSE
BVDU	OR4C46	4	-0.0248134	-0.142609	0.886599	0.954378	0.0522726	0.0202797	FALSE
BVDU	ONE_INTERGENIC_SITE|NO_SITE_233	4	-0.0248374	-0.14297	0.886314	0.954218	0.0524123	0.0203523	TRUE
BVDU	EXOSC1	4	-0.0248436	-0.143063	0.886241	0.954188	0.0524484	0.020366	FALSE
BVDU	ARVCF	4	-0.0248626	-0.143347	0.886016	0.954045	0.0525583	0.0204312	FALSE
BVDU	AKAP4	4	-0.0248731	-0.143505	0.885892	0.954045	0.0526195	0.0204312	FALSE
BVDU	RAB40C	4	-0.0248886	-0.143738	0.885708	0.954045	0.0527097	0.0204312	FALSE
BVDU	BTG2	4	-0.0249547	-0.14473	0.884924	0.953409	0.053094	0.0207206	FALSE
BVDU	PNMA1	4	-0.0249603	-0.144813	0.884858	0.953387	0.0531263	0.0207306	FALSE
BVDU	RPS18P12	2	-0.0289953	-0.145217	0.88454	0.953195	0.0532826	0.0208181	FALSE
BVDU	RPS18P13	2	-0.0289953	-0.145217	0.88454	0.953195	0.0532826	0.0208181	FALSE
BVDU	TMEM41A	4	-0.0249891	-0.145246	0.884517	0.953195	0.0532938	0.0208181	FALSE
BVDU	FAM110B	4	-0.0249913	-0.145279	0.884491	0.953195	0.0533066	0.0208181	FALSE
BVDU	COL4A3	4	-0.0250345	-0.145928	0.883978	0.952923	0.0535584	0.0209424	FALSE
BVDU	HK3	4	-0.0250404	-0.146016	0.883909	0.952905	0.0535925	0.0209503	FALSE
BVDU	ZNF410	4	-0.0250536	-0.146214	0.883752	0.952785	0.0536695	0.0210049	FALSE
BVDU	DNAJC18	4	-0.0251332	-0.147408	0.88281	0.951917	0.0541327	0.0214009	FALSE
BVDU	IFNL1	4	-0.0251581	-0.147782	0.882515	0.951795	0.0542781	0.0214567	FALSE
BVDU	CLDN9	4	-0.025191	-0.148276	0.882125	0.951571	0.0544698	0.0215587	FALSE
BVDU	PRSS1	4	-0.0252004	-0.148417	0.882014	0.951514	0.0545246	0.0215847	FALSE
BVDU	TMEM216	4	-0.0252038	-0.148469	0.881973	0.951514	0.0545448	0.0215847	FALSE
BVDU	RPL22P10	1	-0.0351011	-0.1485	0.881948	0.951514	0.0545568	0.0215847	FALSE
BVDU	RPL22P16	1	-0.0351011	-0.1485	0.881948	0.951514	0.0545568	0.0215847	FALSE
BVDU	RPL22P8	1	-0.0351011	-0.1485	0.881948	0.951514	0.0545568	0.0215847	FALSE
BVDU	SERPINB3	4	-0.0252071	-0.148517	0.881935	0.951514	0.0545636	0.0215847	FALSE
BVDU	NSA2P7	2	-0.0293222	-0.148686	0.881801	0.951514	0.0546293	0.0215847	FALSE
BVDU	OR2G6	4	-0.0252277	-0.148826	0.881691	0.951514	0.0546838	0.0215847	FALSE
BVDU	LSM4	4	-0.0252386	-0.148991	0.881561	0.951514	0.0547477	0.0215847	FALSE
BVDU	TAC4	4	-0.0252399	-0.14901	0.881546	0.951514	0.054755	0.0215847	FALSE
BVDU	FAM135A	4	-0.0252435	-0.149064	0.881503	0.951514	0.054776	0.0215847	FALSE
BVDU	AGR3	4	-0.0252454	-0.149092	0.881481	0.951514	0.0547871	0.0215847	FALSE
BVDU	LYPD5	4	-0.0252494	-0.149152	0.881434	0.951514	0.0548102	0.0215847	FALSE
BVDU	LRRTM3	4	-0.0252697	-0.149457	0.881193	0.951514	0.0549288	0.0215847	FALSE
BVDU	PAFAH2	4	-0.0252813	-0.149631	0.881056	0.951498	0.0549966	0.021592	FALSE
BVDU	RGMA	4	-0.025297	-0.149867	0.88087	0.951403	0.0550883	0.0216357	FALSE
BVDU	POTENTIALLY_ACTIVE_64	1	-0.0353035	-0.150018	0.88075	0.951365	0.0551472	0.0216528	FALSE
BVDU	PCGF1	4	-0.0253194	-0.150203	0.880604	0.951296	0.0552192	0.0216845	FALSE
BVDU	BTNL10	4	-0.0253241	-0.150273	0.880549	0.951296	0.0552465	0.0216845	FALSE
BVDU	PHYHIPL	4	-0.0253357	-0.150448	0.880411	0.951245	0.0553144	0.0217077	FALSE
BVDU	KRTAP19-3	4	-0.0253556	-0.150746	0.880176	0.95104	0.0554303	0.0218012	FALSE
BVDU	KCNJ16	4	-0.0253556	-0.150746	0.880176	0.95104	0.0554304	0.0218012	FALSE
BVDU	ZNF232	4	-0.0253612	-0.150829	0.88011	0.95104	0.0554629	0.0218012	FALSE
BVDU	KRTAP1-5	5	-0.0243168	-0.15111	0.879889	0.950926	0.0555721	0.0218532	FALSE
BVDU	TEKT5	4	-0.0253919	-0.151291	0.879746	0.950821	0.0556427	0.0219013	FALSE
BVDU	LHX4	4	-0.0254	-0.151412	0.879651	0.950767	0.0556898	0.0219259	FALSE
BVDU	TPP2	4	-0.025415	-0.151638	0.879473	0.950694	0.0557776	0.0219593	FALSE
BVDU	LOC124901162	1	-0.0355277	-0.151701	0.879423	0.950694	0.0558022	0.0219593	FALSE
BVDU	TEX45	4	-0.0254204	-0.151718	0.879409	0.950694	0.0558091	0.0219593	FALSE
BVDU	OAS2	4	-0.0254416	-0.152036	0.879158	0.950678	0.0559329	0.0219668	FALSE
BVDU	PPP2R2A	4	-0.0254605	-0.15232	0.878934	0.950572	0.0560436	0.0220148	FALSE
BVDU	NFYA	4	-0.0254656	-0.152398	0.878873	0.950566	0.0560737	0.0220177	FALSE
BVDU	TAAR8	4	-0.0254852	-0.152692	0.878642	0.950365	0.0561883	0.0221097	FALSE
BVDU	FBN1	4	-0.0254888	-0.152746	0.878599	0.950365	0.0562094	0.0221097	FALSE
BVDU	GTF3C5	4	-0.025494	-0.152824	0.878537	0.950365	0.0562397	0.0221097	FALSE
BVDU	MMD	4	-0.0254973	-0.152872	0.878499	0.950365	0.0562587	0.0221097	FALSE
BVDU	CD81	4	-0.0255041	-0.152975	0.878418	0.950365	0.0562987	0.0221097	FALSE
BVDU	TECRL	4	-0.0255155	-0.153146	0.878283	0.950365	0.0563656	0.0221097	FALSE
BVDU	TUBB2BP1	4	-0.0255341	-0.153425	0.878063	0.950225	0.0564743	0.0221735	FALSE
BVDU	KCNQ2	4	-0.0255537	-0.153719	0.877831	0.950171	0.056589	0.0221982	FALSE
BVDU	OR5L2	4	-0.0255916	-0.154288	0.877383	0.949888	0.0568108	0.0223275	FALSE
BVDU	DPP6	4	-0.0255979	-0.154382	0.877309	0.949888	0.0568475	0.0223275	FALSE
BVDU	PCGF5	4	-0.0256007	-0.154425	0.877275	0.949888	0.0568643	0.0223275	FALSE
BVDU	PCDH8	4	-0.0256056	-0.154498	0.877217	0.949888	0.0568929	0.0223275	FALSE
BVDU	ONE_INTERGENIC_SITE|NO_SITE_2	4	-0.0256167	-0.154664	0.877086	0.949862	0.0569577	0.0223393	TRUE
BVDU	DRD4	4	-0.0256171	-0.15467	0.877081	0.949862	0.0569601	0.0223393	FALSE
BVDU	SASH3	4	-0.025621	-0.154729	0.877035	0.949862	0.0569831	0.0223393	FALSE
BVDU	ZP4	4	-0.0256235	-0.154767	0.877005	0.949862	0.0569979	0.0223393	FALSE
BVDU	NDUFAF1	4	-0.0256324	-0.154899	0.876901	0.949862	0.0570496	0.0223393	FALSE
BVDU	PLN	4	-0.0256358	-0.154951	0.87686	0.949862	0.0570696	0.0223393	FALSE
BVDU	SGPP1	4	-0.0256615	-0.155337	0.876555	0.949862	0.0572207	0.0223393	FALSE
BVDU	B3GNT6	4	-0.0256672	-0.155422	0.876488	0.949862	0.0572539	0.0223393	FALSE
BVDU	STAT5B	4	-0.0256822	-0.155648	0.876311	0.94981	0.0573418	0.0223632	FALSE
BVDU	BCS1L	4	-0.0256883	-0.155739	0.876239	0.949781	0.0573775	0.0223763	FALSE
BVDU	PRR16	4	-0.0256986	-0.155894	0.876117	0.949698	0.0574381	0.0224144	FALSE
BVDU	SCGB1C1	7	-0.0231797	-0.156221	0.875859	0.949517	0.0575659	0.0224972	FALSE
BVDU	DTWD1	4	-0.0257416	-0.156539	0.875608	0.949352	0.0576902	0.0225728	FALSE
BVDU	P2RY1	4	-0.0257548	-0.156737	0.875452	0.949352	0.0577678	0.0225728	FALSE
BVDU	MKX	4	-0.0257561	-0.156756	0.875437	0.949352	0.057775	0.0225728	FALSE
BVDU	LOC105377989	1	-0.0362292	-0.156964	0.875273	0.949352	0.0578564	0.0225728	FALSE
BVDU	NRBF2	4	-0.0257842	-0.157178	0.875104	0.94935	0.0579402	0.0225737	FALSE
BVDU	PPP1R3G	4	-0.0257856	-0.157199	0.875088	0.94935	0.0579484	0.0225737	FALSE
BVDU	WASL	4	-0.0257886	-0.157245	0.875052	0.94935	0.0579661	0.0225737	FALSE
BVDU	HOOK1	4	-0.0257906	-0.157274	0.875029	0.94935	0.0579777	0.0225737	FALSE
BVDU	PSIP1	4	-0.0258333	-0.157915	0.874524	0.949055	0.0582283	0.0227086	FALSE
BVDU	NOMO3	8	-0.0227541	-0.157975	0.874477	0.949055	0.0582518	0.0227086	FALSE
BVDU	RNF213	4	-0.0258599	-0.158314	0.87421	0.948948	0.0583844	0.0227577	FALSE
BVDU	TCEAL1	4	-0.0258859	-0.158705	0.873901	0.948872	0.0585377	0.0227924	FALSE
BVDU	ETAA1	4	-0.0258998	-0.158913	0.873737	0.948823	0.058619	0.0228146	FALSE
BVDU	CFHR5	4	-0.0258999	-0.158914	0.873737	0.948823	0.0586195	0.0228146	FALSE
BVDU	MED29	4	-0.0259328	-0.159409	0.873347	0.948664	0.0588133	0.0228874	FALSE
BVDU	F2RL1	4	-0.0259498	-0.159663	0.873146	0.948594	0.058913	0.0229195	FALSE
BVDU	CAMSAP2	4	-0.0259617	-0.159843	0.873005	0.94849	0.0589832	0.0229671	FALSE
BVDU	RAD54L	4	-0.0259822	-0.16015	0.872763	0.948326	0.0591035	0.0230423	FALSE
BVDU	HABP2	4	-0.0260053	-0.160496	0.87249	0.948096	0.0592394	0.0231475	FALSE
BVDU	BABAM2	4	-0.0260114	-0.160588	0.872418	0.948096	0.0592753	0.0231475	FALSE
BVDU	FAAH	3	-0.0276701	-0.160631	0.872384	0.948096	0.0592924	0.0231475	FALSE
BVDU	CXCL13	4	-0.0260227	-0.160758	0.872284	0.948096	0.0593421	0.0231475	FALSE
BVDU	GPAT4	4	-0.0260477	-0.161133	0.871989	0.947961	0.059489	0.0232097	FALSE
BVDU	SEC14L4	4	-0.0260652	-0.161395	0.871783	0.947803	0.0595918	0.023282	FALSE
BVDU	SPATA46	4	-0.0260773	-0.161577	0.871639	0.947756	0.0596634	0.0233033	FALSE
BVDU	OSMR	4	-0.0260867	-0.161717	0.871528	0.947724	0.0597184	0.0233183	FALSE
BVDU	TCTN1	4	-0.0261013	-0.161937	0.871356	0.947655	0.0598045	0.0233497	FALSE
BVDU	HIP1R	4	-0.0261073	-0.162027	0.871285	0.947655	0.05984	0.0233497	FALSE
BVDU	IGFL4	4	-0.0261121	-0.162098	0.871228	0.947644	0.059868	0.0233548	FALSE
BVDU	SURF1	4	-0.0261185	-0.162195	0.871153	0.947611	0.0599057	0.0233699	FALSE
BVDU	TP63	4	-0.0261192	-0.162206	0.871144	0.947611	0.0599102	0.0233699	FALSE
BVDU	INACTIVE_5T_3	1	-0.0369744	-0.162556	0.870868	0.947569	0.0600476	0.0233893	FALSE
BVDU	EFCAB7	4	-0.026147	-0.162622	0.870816	0.947569	0.0600737	0.0233893	FALSE
BVDU	CRBN	4	-0.0261558	-0.162756	0.870711	0.947569	0.060126	0.0233893	FALSE
BVDU	JAG2	4	-0.0261757	-0.163054	0.870476	0.947467	0.0602432	0.023436	FALSE
BVDU	PSENEN	4	-0.0261837	-0.163174	0.870381	0.947436	0.0602904	0.02345	FALSE
BVDU	CFAP91	4	-0.0261993	-0.163408	0.870198	0.94741	0.0603822	0.0234619	FALSE
BVDU	ETS1	4	-0.026202	-0.163448	0.870166	0.94741	0.0603979	0.0234619	FALSE
BVDU	SULT1C3	4	-0.0262042	-0.163481	0.87014	0.94741	0.0604108	0.0234619	FALSE
BVDU	POTENTIALLY_ACTIVE_147	1	-0.0371413	-0.163809	0.869882	0.947215	0.0605397	0.0235515	FALSE
BVDU	INSYN2B	4	-0.0262281	-0.163839	0.869858	0.947215	0.0605518	0.0235515	FALSE
BVDU	PLA2G3	4	-0.0262346	-0.163937	0.86978	0.947215	0.0605904	0.0235515	FALSE
BVDU	ANKRD22	4	-0.0262388	-0.164001	0.869731	0.947215	0.0606152	0.0235515	FALSE
BVDU	GPR15	4	-0.0262405	-0.164026	0.869711	0.947215	0.0606252	0.0235515	FALSE
BVDU	FOXR2	4	-0.0262418	-0.164046	0.869695	0.947215	0.060633	0.0235515	FALSE
BVDU	PCBD1	4	-0.0262478	-0.164135	0.869625	0.947215	0.060668	0.0235515	FALSE
BVDU	SENP2	4	-0.0262506	-0.164177	0.869592	0.947215	0.0606846	0.0235515	FALSE
BVDU	NTN5	4	-0.0262714	-0.16449	0.869345	0.947179	0.0608078	0.0235679	FALSE
BVDU	PHKB	4	-0.0262868	-0.16472	0.869164	0.947124	0.0608981	0.023593	FALSE
BVDU	CACNA1E	4	-0.0263034	-0.16497	0.868967	0.947009	0.0609965	0.0236461	FALSE
BVDU	NAALADL1	4	-0.0263097	-0.165065	0.868893	0.946977	0.0610336	0.0236605	FALSE
BVDU	ONE_INTERGENIC_SITE|NO_SITE_172	4	-0.0263282	-0.165342	0.868675	0.946887	0.0611427	0.0237017	TRUE
BVDU	NUTM2D	2	-0.0309374	-0.165827	0.868293	0.94662	0.0613335	0.0238244	FALSE
BVDU	CNPY4	4	-0.0263698	-0.165966	0.868184	0.946599	0.0613885	0.0238341	FALSE
BVDU	MRPL11	4	-0.026381	-0.166135	0.868051	0.946503	0.0614549	0.0238779	FALSE
BVDU	SOX7	4	-0.0263891	-0.166256	0.867956	0.946449	0.0615024	0.0239028	FALSE
BVDU	LINC02914	4	-0.02641	-0.16657	0.867708	0.946377	0.0616262	0.0239359	FALSE
BVDU	LCK	4	-0.0264181	-0.166691	0.867613	0.946323	0.0616738	0.0239608	FALSE
BVDU	SPPL2B	4	-0.0264248	-0.166792	0.867534	0.946285	0.0617136	0.023978	FALSE
BVDU	HELZ2	4	-0.0264674	-0.167432	0.867031	0.94603	0.0619656	0.0240951	FALSE
BVDU	RNASE2	4	-0.0264845	-0.167687	0.866829	0.94603	0.0620664	0.0240951	FALSE
BVDU	INACTIVE_5T_8	1	-0.0376839	-0.16788	0.866678	0.945971	0.0621422	0.0241223	FALSE
BVDU	HOXB13	4	-0.0265052	-0.167999	0.866584	0.945957	0.0621894	0.0241284	FALSE
BVDU	WDR83OS	4	-0.0265103	-0.168075	0.866525	0.945957	0.0622191	0.0241284	FALSE
BVDU	KLRG1	4	-0.0265116	-0.168095	0.866508	0.945957	0.0622272	0.0241284	FALSE
BVDU	OR52B2	4	-0.0265349	-0.168443	0.866234	0.945954	0.0623646	0.0241299	FALSE
BVDU	PCDHAC2	4	-0.0265522	-0.168705	0.866029	0.945943	0.0624675	0.024135	FALSE
BVDU	HYI	4	-0.0265591	-0.168808	0.865948	0.945943	0.0625082	0.024135	FALSE
BVDU	NOX3	4	-0.0265694	-0.168962	0.865827	0.945943	0.0625691	0.024135	FALSE
BVDU	CDCP2	4	-0.0265965	-0.169369	0.865507	0.945901	0.0627296	0.0241543	FALSE
BVDU	EEF1AKMT4	1	-0.037923	-0.169674	0.865267	0.945738	0.06285	0.0242293	FALSE
BVDU	DYNC2LI1	4	-0.0266172	-0.16968	0.865262	0.945738	0.0628524	0.0242293	FALSE
BVDU	SMC1A	4	-0.0266323	-0.169905	0.865085	0.945737	0.0629414	0.0242298	FALSE
BVDU	MYO1D	4	-0.02665	-0.170172	0.864875	0.945578	0.0630466	0.0243025	FALSE
BVDU	HOXA5	4	-0.0266538	-0.170229	0.86483	0.945578	0.0630692	0.0243025	FALSE
BVDU	NPM2	4	-0.0266937	-0.170828	0.864359	0.945339	0.0633058	0.0244124	FALSE
BVDU	CASP4	4	-0.0266954	-0.170853	0.864339	0.945339	0.0633157	0.0244124	FALSE
BVDU	HOXC9	4	-0.0267036	-0.170975	0.864243	0.945311	0.0633641	0.0244252	FALSE
BVDU	KRTAP19-1	5	-0.0255097	-0.171124	0.864126	0.945233	0.0634229	0.0244613	FALSE
BVDU	MYL4	4	-0.0267227	-0.171262	0.864018	0.945233	0.0634773	0.0244613	FALSE
BVDU	USP9Y	4	-0.0267238	-0.17128	0.864004	0.945233	0.0634843	0.0244613	FALSE
BVDU	PTGES2	4	-0.0267293	-0.171361	0.86394	0.945233	0.0635164	0.0244613	FALSE
BVDU	UBB	4	-0.0267622	-0.171855	0.863552	0.945033	0.0637116	0.0245529	FALSE
BVDU	DCBLD1	4	-0.0267626	-0.171861	0.863547	0.945033	0.0637143	0.0245529	FALSE
BVDU	AGBL5	4	-0.0267894	-0.172263	0.863231	0.94497	0.0638731	0.0245822	FALSE
BVDU	SART1	4	-0.0267968	-0.172374	0.863144	0.94497	0.063917	0.0245822	FALSE
BVDU	PBOV1	4	-0.0267982	-0.172395	0.863127	0.94497	0.0639254	0.0245822	FALSE
BVDU	TRAF3IP2	4	-0.0268105	-0.17258	0.862981	0.94497	0.0639986	0.0245822	FALSE
BVDU	POTENTIALLY_ACTIVE_111	1	-0.0383211	-0.172662	0.862917	0.944949	0.0640307	0.0245915	FALSE
BVDU	C16orf54	4	-0.0268662	-0.173417	0.862324	0.944572	0.0643296	0.0247649	FALSE
BVDU	LOC124903697	3	-0.0286639	-0.173547	0.862222	0.944572	0.0643811	0.0247649	FALSE
BVDU	KRTAP27-1	4	-0.0268801	-0.173624	0.862161	0.944572	0.0644117	0.0247649	FALSE
BVDU	ONE_INTERGENIC_SITE|NO_SITE_99	4	-0.0269035	-0.173976	0.861884	0.944461	0.064551	0.0248158	TRUE
BVDU	EHD2	4	-0.0269199	-0.174222	0.861691	0.944348	0.0646486	0.0248678	FALSE
BVDU	FAM157A	6	-0.0247947	-0.174316	0.861617	0.944317	0.0646856	0.024882	FALSE
BVDU	BICRAL	4	-0.0269273	-0.174334	0.861603	0.944317	0.0646926	0.024882	FALSE
BVDU	SAG	4	-0.0269318	-0.174401	0.86155	0.944317	0.0647193	0.024882	FALSE
BVDU	MSRB3	4	-0.0269582	-0.174797	0.861239	0.944101	0.0648764	0.0249817	FALSE
BVDU	MYSM1	4	-0.0269618	-0.17485	0.861197	0.944101	0.0648973	0.0249817	FALSE
BVDU	FAF2	4	-0.0269843	-0.175188	0.860932	0.943962	0.0650312	0.0250453	FALSE
BVDU	TMEM45B	4	-0.0269883	-0.175249	0.860884	0.943959	0.0650554	0.0250467	FALSE
BVDU	C16orf89	4	-0.0269905	-0.175282	0.860858	0.943959	0.0650685	0.0250467	FALSE
BVDU	AKIRIN2	4	-0.0270145	-0.175641	0.860576	0.94382	0.0652107	0.0251109	FALSE
BVDU	B9D1	4	-0.027017	-0.175679	0.860546	0.94382	0.065226	0.0251109	FALSE
BVDU	KCNIP4	4	-0.0270298	-0.175872	0.860395	0.94382	0.0653023	0.0251109	FALSE
BVDU	BCAP31	4	-0.0270716	-0.176499	0.859902	0.943427	0.0655511	0.0252917	FALSE
BVDU	PTMS	4	-0.0270799	-0.176623	0.859805	0.943414	0.0656001	0.0252977	FALSE
BVDU	EREG	4	-0.0270992	-0.176913	0.859577	0.943343	0.0657153	0.0253303	FALSE
BVDU	LMTK2	4	-0.0271034	-0.176976	0.859528	0.943343	0.0657402	0.0253303	FALSE
BVDU	ZNF543	4	-0.0271137	-0.17713	0.859406	0.943343	0.0658016	0.0253303	FALSE
BVDU	CLMN	4	-0.0271289	-0.177359	0.859226	0.943258	0.0658924	0.0253694	FALSE
BVDU	TTC7A	4	-0.0271297	-0.17737	0.859218	0.943258	0.0658967	0.0253694	FALSE
BVDU	AKR1C3	4	-0.027141	-0.17754	0.859084	0.943258	0.0659642	0.0253694	FALSE
BVDU	RAB2B	4	-0.0271705	-0.177983	0.858736	0.943089	0.0661403	0.0254475	FALSE
BVDU	RPS3	4	-0.0271899	-0.178274	0.858508	0.942887	0.0662558	0.0255401	FALSE
BVDU	ACY3	4	-0.0271912	-0.178293	0.858493	0.942887	0.0662632	0.0255401	FALSE
BVDU	ONE_INTERGENIC_SITE|NO_SITE_12	4	-0.0271999	-0.178424	0.85839	0.942887	0.0663153	0.0255401	TRUE
BVDU	C8orf76	8	-0.023721	-0.178496	0.858334	0.942887	0.0663438	0.0255401	FALSE
BVDU	OR4K17	3	-0.0290496	-0.178559	0.858284	0.942887	0.066369	0.0255401	FALSE
BVDU	ATP6AP1L	4	-0.0272113	-0.178595	0.858255	0.942887	0.0663835	0.0255401	FALSE
BVDU	ERMAP	3	-0.0290657	-0.178769	0.858119	0.942887	0.0664523	0.0255401	FALSE
BVDU	DEFA1	12	-0.0222034	-0.179163	0.85781	0.942716	0.0666089	0.0256193	FALSE
BVDU	DEFA1B	12	-0.0222034	-0.179163	0.85781	0.942716	0.0666089	0.0256193	FALSE
BVDU	DEFA3	12	-0.0222034	-0.179163	0.85781	0.942716	0.0666089	0.0256193	FALSE
BVDU	CCDC141	4	-0.027261	-0.179341	0.85767	0.942711	0.0666797	0.0256215	FALSE
BVDU	TBX18	3	-0.0291135	-0.179391	0.857631	0.942711	0.0666995	0.0256215	FALSE
BVDU	FAU	4	-0.0272666	-0.179425	0.857604	0.942711	0.0667131	0.0256215	FALSE
BVDU	ETV5	4	-0.0272813	-0.179646	0.85743	0.942711	0.0668011	0.0256215	FALSE
BVDU	PA2G4P4	1	-0.0393542	-0.180414	0.856828	0.942231	0.0671064	0.0258425	FALSE
BVDU	ANKRD2	4	-0.0273514	-0.180698	0.856604	0.942134	0.0672197	0.0258872	FALSE
BVDU	SLC25A27	4	-0.0273596	-0.180821	0.856508	0.942077	0.0672687	0.0259134	FALSE
BVDU	SCGB2A1	4	-0.0273817	-0.181152	0.856248	0.942077	0.0674004	0.0259134	FALSE
BVDU	CHD1	4	-0.0274017	-0.181452	0.856013	0.941938	0.0675197	0.0259778	FALSE
BVDU	CDC25B	4	-0.0274055	-0.18151	0.855967	0.941938	0.0675427	0.0259778	FALSE
BVDU	METAP1D	4	-0.0274209	-0.181741	0.855786	0.941829	0.0676349	0.026028	FALSE
BVDU	RPL38	4	-0.0274327	-0.181918	0.855647	0.941726	0.0677053	0.0260756	FALSE
BVDU	PRKCA	4	-0.0274469	-0.18213	0.85548	0.941641	0.0677899	0.0261145	FALSE
BVDU	ITSN1	4	-0.0274632	-0.182375	0.855288	0.941529	0.0678875	0.0261663	FALSE
BVDU	TMEM168	4	-0.0274821	-0.182659	0.855066	0.941377	0.0680006	0.0262363	FALSE
BVDU	RBMY1A3P	4	-0.0274913	-0.182797	0.854957	0.941314	0.0680555	0.0262657	FALSE
BVDU	PLEKHS1	4	-0.0274979	-0.182896	0.854879	0.941314	0.0680952	0.0262657	FALSE
BVDU	ZNF185	4	-0.0275122	-0.183111	0.854711	0.941241	0.0681807	0.0262993	FALSE
BVDU	SMC1B	4	-0.0275218	-0.183254	0.854599	0.941166	0.0682378	0.0263336	FALSE
BVDU	NDUFA11	4	-0.0275221	-0.18326	0.854594	0.941166	0.0682401	0.0263336	FALSE
BVDU	CST9L	4	-0.0275258	-0.183314	0.854551	0.941166	0.0682618	0.0263336	FALSE
BVDU	HCCS	4	-0.0275446	-0.183597	0.854329	0.941019	0.0683747	0.0264018	FALSE
BVDU	OR4A15	3	-0.0294641	-0.183946	0.854056	0.940916	0.0685138	0.0264493	FALSE
BVDU	SMIM15	4	-0.0275995	-0.184421	0.853683	0.940648	0.0687032	0.026573	FALSE
BVDU	MAP3K20	4	-0.0276049	-0.184502	0.853619	0.940633	0.0687357	0.0265796	FALSE
BVDU	HAUS7	4	-0.0276247	-0.1848	0.853386	0.940476	0.0688544	0.0266525	FALSE
BVDU	SOCS2	4	-0.0276348	-0.184951	0.853267	0.940431	0.0689149	0.0266732	FALSE
BVDU	KY	4	-0.0276518	-0.185206	0.853067	0.940323	0.0690166	0.0267231	FALSE
BVDU	DPP3	4	-0.0276617	-0.185355	0.852951	0.940294	0.0690759	0.0267366	FALSE
BVDU	CNOT7	4	-0.0276756	-0.185562	0.852788	0.940263	0.069159	0.0267508	FALSE
BVDU	CLEC4C	4	-0.0276825	-0.185666	0.852706	0.940222	0.0692005	0.0267695	FALSE
BVDU	CCDC30	4	-0.0276891	-0.185766	0.852629	0.940186	0.0692401	0.0267862	FALSE
BVDU	TAGAP	4	-0.0277083	-0.186053	0.852403	0.939987	0.069355	0.0268781	FALSE
BVDU	SIPA1L1	4	-0.0277167	-0.18618	0.852304	0.939927	0.0694057	0.0269059	FALSE
BVDU	SPRN	4	-0.0277333	-0.186429	0.852108	0.939761	0.0695052	0.0269825	FALSE
BVDU	OR2T3	6	-0.0254668	-0.18667	0.851919	0.939712	0.0696015	0.0270052	FALSE
BVDU	HDLBP	4	-0.0277565	-0.186777	0.851836	0.939712	0.0696442	0.0270052	FALSE
BVDU	RIPPLY1	4	-0.027758	-0.186799	0.851818	0.939712	0.0696531	0.0270052	FALSE
BVDU	SEC11A	4	-0.0277729	-0.187024	0.851642	0.939644	0.0697428	0.0270367	FALSE
BVDU	SLC2A8	4	-0.0277762	-0.187072	0.851604	0.939644	0.0697623	0.0270367	FALSE
BVDU	CETP	4	-0.0277924	-0.187316	0.851413	0.93954	0.0698598	0.0270849	FALSE
BVDU	EDARADD	4	-0.0277939	-0.187338	0.851396	0.93954	0.0698686	0.0270849	FALSE
BVDU	PRDM8	4	-0.027794	-0.18734	0.851394	0.93954	0.0698693	0.0270849	FALSE
BVDU	KIAA1210	4	-0.0278031	-0.187476	0.851287	0.93954	0.0699238	0.0270849	FALSE
BVDU	DUXA	4	-0.0278191	-0.187717	0.851098	0.93949	0.0700202	0.0271077	FALSE
BVDU	GPRC5B	4	-0.027828	-0.187849	0.850995	0.939426	0.0700731	0.0271376	FALSE
BVDU	VPREB3	3	-0.0298558	-0.189037	0.850063	0.938794	0.0705486	0.0274296	FALSE
BVDU	ATF6	4	-0.0279093	-0.189071	0.850037	0.938794	0.070562	0.0274296	FALSE
BVDU	C2orf81	4	-0.0279187	-0.189211	0.849927	0.938743	0.0706182	0.0274532	FALSE
BVDU	CCDC89	4	-0.0279234	-0.189282	0.849872	0.938731	0.0706466	0.0274587	FALSE
BVDU	FRMPD2	4	-0.0279255	-0.189313	0.849847	0.938731	0.0706591	0.0274587	FALSE
BVDU	WFDC10B	5	-0.0266118	-0.189616	0.84961	0.93869	0.0707803	0.0274776	FALSE
BVDU	TSPAN12	4	-0.027954	-0.189741	0.849512	0.938667	0.0708306	0.0274883	FALSE
BVDU	FAM24B	4	-0.027995	-0.190357	0.84903	0.938446	0.0710772	0.0275907	FALSE
BVDU	PPP1R1C	4	-0.0280058	-0.190518	0.848903	0.938356	0.0711418	0.0276323	FALSE
BVDU	ACKR4P1	1	-0.0407078	-0.19057	0.848862	0.938356	0.0711628	0.0276323	FALSE
BVDU	SLX4IP	4	-0.0280389	-0.191015	0.848514	0.938124	0.0713409	0.0277396	FALSE
BVDU	MAGT1	4	-0.0280748	-0.191553	0.848092	0.937892	0.071557	0.0278472	FALSE
BVDU	KCNV2	4	-0.0280803	-0.191636	0.848027	0.937884	0.0715901	0.0278509	FALSE
BVDU	C12orf43	4	-0.0280993	-0.191922	0.847803	0.937736	0.0717048	0.0279196	FALSE
BVDU	EYA2	4	-0.0281021	-0.191963	0.847771	0.937736	0.0717215	0.0279196	FALSE
BVDU	NME7	4	-0.0281039	-0.19199	0.84775	0.937736	0.0717321	0.0279196	FALSE
BVDU	NUBP2	4	-0.0281049	-0.192006	0.847738	0.937736	0.0717385	0.0279196	FALSE
BVDU	KLRK1-AS1	2	-0.0334119	-0.192085	0.847676	0.937736	0.0717703	0.0279196	FALSE
BVDU	KRT17	4	-0.0281237	-0.192287	0.847517	0.937736	0.0718515	0.0279196	FALSE
BVDU	MED25	4	-0.0281315	-0.192405	0.847425	0.937718	0.0718986	0.0279279	FALSE
BVDU	GPATCH2L	4	-0.028135	-0.192457	0.847385	0.937718	0.0719195	0.0279279	FALSE
BVDU	GCHFR	4	-0.0281515	-0.192704	0.847191	0.937703	0.0720189	0.0279347	FALSE
BVDU	CASP7	4	-0.028158	-0.192802	0.847114	0.937668	0.0720581	0.0279509	FALSE
BVDU	LGSN	4	-0.0281597	-0.192828	0.847094	0.937668	0.0720685	0.0279509	FALSE
BVDU	PNPLA4	4	-0.028171	-0.192997	0.846961	0.937668	0.0721365	0.0279509	FALSE
BVDU	MFSD3	4	-0.0282195	-0.193726	0.846391	0.9376	0.0724292	0.0279825	FALSE
BVDU	PAX9	4	-0.0282344	-0.193948	0.846216	0.937469	0.0725185	0.0280431	FALSE
BVDU	TAS2R20	4	-0.0282438	-0.194091	0.846105	0.937469	0.0725758	0.0280431	FALSE
BVDU	MDFIC	4	-0.0282831	-0.19468	0.845644	0.937133	0.0728125	0.0281989	FALSE
BVDU	ARRDC4	4	-0.0282938	-0.194841	0.845518	0.937092	0.0728773	0.0282176	FALSE
BVDU	PI4K2A	4	-0.0283125	-0.195121	0.845298	0.936899	0.07299	0.0283073	FALSE
BVDU	LAP3	4	-0.0283216	-0.195258	0.845191	0.93683	0.0730451	0.0283393	FALSE
BVDU	SAMD8	4	-0.0283269	-0.195337	0.84513	0.936811	0.0730767	0.028348	FALSE
BVDU	TRPM2	4	-0.0283433	-0.195583	0.844937	0.936647	0.0731758	0.028424	FALSE
BVDU	LINC01409	1	-0.0414065	-0.195813	0.844757	0.936547	0.0732684	0.0284705	FALSE
BVDU	SEPTIN7P13	1	-0.0414065	-0.195813	0.844757	0.936547	0.0732684	0.0284705	FALSE
BVDU	IL13	4	-0.0283823	-0.196168	0.844479	0.936438	0.0734112	0.0285212	FALSE
BVDU	BARX1	4	-0.0283831	-0.196181	0.844469	0.936438	0.0734164	0.0285212	FALSE
BVDU	LINC02693	4	-0.028386	-0.196224	0.844435	0.936438	0.0734338	0.0285212	FALSE
BVDU	BTBD3	4	-0.0283877	-0.19625	0.844415	0.936438	0.0734442	0.0285212	FALSE
BVDU	RNF112	4	-0.0284256	-0.196819	0.843969	0.936171	0.0736734	0.028645	FALSE
BVDU	HNRNPAB	4	-0.0284556	-0.197269	0.843617	0.936041	0.0738548	0.0287049	FALSE
BVDU	AARD	4	-0.0284639	-0.197393	0.84352	0.936041	0.0739047	0.0287049	FALSE
BVDU	S100A10	4	-0.0284673	-0.197444	0.84348	0.936041	0.0739251	0.0287049	FALSE
BVDU	PF4V1	4	-0.0284808	-0.197647	0.843321	0.936041	0.0740069	0.0287049	FALSE
BVDU	PYDC2	4	-0.0284904	-0.197791	0.843208	0.936041	0.0740652	0.0287049	FALSE
BVDU	MAP3K8	4	-0.0284992	-0.197922	0.843106	0.93604	0.0741179	0.0287056	FALSE
BVDU	MMP15	4	-0.0285045	-0.198003	0.843043	0.93604	0.0741503	0.0287056	FALSE
BVDU	CACNA1H	4	-0.0285229	-0.198278	0.842827	0.935988	0.0742614	0.0287298	FALSE
BVDU	NEIL3	4	-0.028525	-0.19831	0.842802	0.935988	0.0742743	0.0287298	FALSE
BVDU	OSBPL10	4	-0.0285303	-0.198389	0.84274	0.935988	0.0743062	0.0287298	FALSE
BVDU	PLBD1	4	-0.0285346	-0.198455	0.842689	0.935988	0.0743324	0.0287298	FALSE
BVDU	ANKRD20A1	13	-0.022648	-0.198509	0.842647	0.935988	0.0743544	0.0287298	FALSE
BVDU	ATF7IP2	4	-0.0285737	-0.199041	0.842231	0.935861	0.0745688	0.0287887	FALSE
BVDU	PROCA1	4	-0.0285955	-0.199368	0.841975	0.935845	0.0747007	0.028796	FALSE
BVDU	TCAF2	4	-0.0285984	-0.199412	0.84194	0.935845	0.0747186	0.028796	FALSE
BVDU	ONE_INTERGENIC_SITE|NO_SITE_97	4	-0.0286052	-0.199513	0.841861	0.93582	0.0747594	0.0288079	TRUE
BVDU	DST	4	-0.02864	-0.200036	0.841453	0.935614	0.0749703	0.0289032	FALSE
BVDU	ERMN	4	-0.0286401	-0.200037	0.841452	0.935614	0.0749708	0.0289032	FALSE
BVDU	RAC3	4	-0.028648	-0.200156	0.841358	0.935609	0.075019	0.0289057	FALSE
BVDU	POTENTIALLY_ACTIVE_48	1	-0.0420323	-0.200508	0.841083	0.935452	0.0751611	0.0289785	FALSE
BVDU	CNTN4	4	-0.0286804	-0.200642	0.840979	0.935425	0.0752151	0.0289912	FALSE
BVDU	ARL13B	4	-0.0287041	-0.200997	0.840701	0.93529	0.0753586	0.0290539	FALSE
BVDU	IL1RL1	4	-0.0287165	-0.201184	0.840555	0.93529	0.0754338	0.0290539	FALSE
BVDU	OR5D16	4	-0.0287191	-0.201223	0.840524	0.93529	0.0754497	0.0290539	FALSE
BVDU	PEAR1	4	-0.0287197	-0.201232	0.840517	0.93529	0.0754535	0.0290539	FALSE
BVDU	POTENTIALLY_ACTIVE_188	1	-0.0421483	-0.201379	0.840402	0.93529	0.0755129	0.0290539	FALSE
BVDU	TTLL4	4	-0.0287668	-0.201939	0.839965	0.934955	0.075739	0.0292095	FALSE
BVDU	H1-6	4	-0.0287822	-0.202169	0.839784	0.934853	0.0758322	0.0292565	FALSE
BVDU	TNFSF18	4	-0.0287975	-0.2024	0.839604	0.934752	0.0759254	0.0293034	FALSE
BVDU	SBK2	4	-0.0288016	-0.20246	0.839557	0.93475	0.0759499	0.0293047	FALSE
BVDU	DNAJC13	4	-0.0288074	-0.202548	0.839488	0.934723	0.0759853	0.029317	FALSE
BVDU	RPL29P4	2	-0.0344242	-0.202827	0.83927	0.93458	0.0760983	0.0293837	FALSE
BVDU	SPDYE10	2	-0.0344485	-0.203084	0.839069	0.934406	0.0762023	0.0294646	FALSE
BVDU	SPDYE11	2	-0.0344485	-0.203084	0.839069	0.934406	0.0762023	0.0294646	FALSE
BVDU	SPDYE12	2	-0.0344485	-0.203084	0.839069	0.934406	0.0762023	0.0294646	FALSE
BVDU	SPDYE13	2	-0.0344485	-0.203084	0.839069	0.934406	0.0762023	0.0294646	FALSE
BVDU	SPDYE14	2	-0.0344485	-0.203084	0.839069	0.934406	0.0762023	0.0294646	FALSE
BVDU	SPDYE15	2	-0.0344485	-0.203084	0.839069	0.934406	0.0762023	0.0294646	FALSE
BVDU	SPDYE17	2	-0.0344485	-0.203084	0.839069	0.934406	0.0762023	0.0294646	FALSE
BVDU	SPDYE8	2	-0.0344485	-0.203084	0.839069	0.934406	0.0762023	0.0294646	FALSE
BVDU	SPDYE9	2	-0.0344485	-0.203084	0.839069	0.934406	0.0762023	0.0294646	FALSE
BVDU	POTENTIALLY_ACTIVE_207	1	-0.042385	-0.203155	0.839014	0.934406	0.0762308	0.0294646	FALSE
BVDU	SPAG6	4	-0.028859	-0.203322	0.838883	0.934406	0.0762986	0.0294646	FALSE
BVDU	ZNF274	4	-0.0289045	-0.204005	0.838349	0.934406	0.0765749	0.0294646	FALSE
BVDU	FKRP	4	-0.0289156	-0.204171	0.83822	0.934356	0.0766422	0.0294876	FALSE
BVDU	UBASH3A	4	-0.028932	-0.204417	0.838027	0.934192	0.0767418	0.029564	FALSE
BVDU	MCM10	4	-0.0289385	-0.204515	0.837951	0.934156	0.0767815	0.0295806	FALSE
BVDU	UNC93B1	4	-0.0289583	-0.204813	0.837718	0.933946	0.0769021	0.0296781	FALSE
BVDU	POTEF	10	-0.0239431	-0.204833	0.837702	0.933946	0.0769102	0.0296781	FALSE
BVDU	EXO5	4	-0.0289726	-0.205027	0.837551	0.933859	0.0769889	0.0297185	FALSE
BVDU	MMP12	4	-0.0289902	-0.205291	0.837345	0.933729	0.0770958	0.029779	FALSE
BVDU	KIF5C	4	-0.0289935	-0.205341	0.837305	0.933729	0.0771161	0.029779	FALSE
BVDU	DYNC1I1	4	-0.0290231	-0.205785	0.836959	0.933499	0.0772958	0.0298863	FALSE
BVDU	DGAT1	4	-0.0290706	-0.206498	0.836402	0.933076	0.077585	0.0300828	FALSE
BVDU	FPR3	4	-0.0290728	-0.206531	0.836376	0.933076	0.0775982	0.0300828	FALSE
BVDU	PPP1R9A	4	-0.0290799	-0.206638	0.836293	0.933076	0.0776418	0.0300828	FALSE
BVDU	GPT	4	-0.029083	-0.206685	0.836256	0.933076	0.0776607	0.0300828	FALSE
BVDU	KLF11	4	-0.0290974	-0.206901	0.836087	0.933076	0.0777483	0.0300828	FALSE
BVDU	RASGEF1A	4	-0.0291044	-0.207005	0.836006	0.933076	0.0777908	0.0300828	FALSE
BVDU	MOV10	4	-0.029112	-0.20712	0.835916	0.933076	0.0778372	0.0300828	FALSE
BVDU	OVCH1	4	-0.0291153	-0.207168	0.835878	0.933076	0.0778569	0.0300828	FALSE
BVDU	PMS2	4	-0.0291262	-0.207332	0.83575	0.933037	0.0779234	0.0301014	FALSE
BVDU	AKAP1	4	-0.0291285	-0.207367	0.835723	0.933037	0.0779377	0.0301014	FALSE
BVDU	TAT	4	-0.0291335	-0.207442	0.835664	0.933037	0.0779681	0.0301014	FALSE
BVDU	LAMP1	4	-0.0291436	-0.207594	0.835546	0.933018	0.0780296	0.0301098	FALSE
BVDU	ASB7	4	-0.0291481	-0.207661	0.835494	0.93301	0.0780567	0.0301137	FALSE
BVDU	APOC2	4	-0.029158	-0.207809	0.835378	0.93293	0.0781171	0.0301509	FALSE
BVDU	OR8A1	4	-0.0291694	-0.207981	0.835244	0.932831	0.0781866	0.0301972	FALSE
BVDU	STXBP6	4	-0.0291858	-0.208227	0.835052	0.932765	0.0782865	0.0302278	FALSE
BVDU	DIP2C	4	-0.029192	-0.20832	0.834979	0.932734	0.0783242	0.030242	FALSE
BVDU	ONE_INTERGENIC_SITE|NO_SITE_14	4	-0.029192	-0.20832	0.834979	0.932734	0.0783244	0.030242	TRUE
BVDU	RFNG	4	-0.0291957	-0.208375	0.834936	0.932734	0.0783468	0.030242	FALSE
BVDU	FAM83E	4	-0.0292119	-0.208618	0.834746	0.932623	0.0784456	0.0302937	FALSE
BVDU	ZNF579	4	-0.029255	-0.209265	0.834242	0.932159	0.0787082	0.0305099	FALSE
BVDU	PITX1-AS1	4	-0.029257	-0.209295	0.834218	0.932159	0.0787206	0.0305099	FALSE
BVDU	INACTIVE_4T_42	1	-0.0432459	-0.209615	0.833968	0.932024	0.0788505	0.0305729	FALSE
BVDU	FGF8	4	-0.0292952	-0.209868	0.833771	0.931932	0.0789533	0.0306156	FALSE
BVDU	MAOA	4	-0.0292967	-0.209892	0.833752	0.931932	0.078963	0.0306156	FALSE
BVDU	POLE3	4	-0.0293551	-0.210768	0.833069	0.931571	0.0793192	0.0307839	FALSE
BVDU	CELA3A	4	-0.029369	-0.210977	0.832905	0.931463	0.0794043	0.0308342	FALSE
BVDU	CHRM5	4	-0.0293748	-0.211063	0.832838	0.931438	0.0794396	0.0308463	FALSE
BVDU	PADI1	4	-0.0293787	-0.211121	0.832793	0.931437	0.0794631	0.0308466	FALSE
BVDU	TRIM49D1	11	-0.0237962	-0.211177	0.832749	0.931437	0.0794857	0.0308466	FALSE
BVDU	TRIM49D2	11	-0.0237962	-0.211177	0.832749	0.931437	0.0794857	0.0308466	FALSE
BVDU	DNAJB3	4	-0.0293917	-0.211317	0.83264	0.931437	0.0795429	0.0308466	FALSE
BVDU	ZDHHC15	4	-0.0293934	-0.211342	0.832621	0.931437	0.0795528	0.0308466	FALSE
BVDU	VASH1	4	-0.0293966	-0.211391	0.832583	0.931437	0.0795727	0.0308466	FALSE
BVDU	FSCN3	4	-0.0293975	-0.211404	0.832572	0.931437	0.0795782	0.0308466	FALSE
BVDU	GPR50	4	-0.0293996	-0.211436	0.832547	0.931437	0.0795911	0.0308466	FALSE
BVDU	PKN3	4	-0.0294125	-0.21163	0.832396	0.931437	0.07967	0.0308466	FALSE
BVDU	CTSG	4	-0.0294186	-0.211721	0.832325	0.931429	0.0797071	0.0308501	FALSE
BVDU	MANSC1	4	-0.029422	-0.211771	0.832286	0.931429	0.0797276	0.0308501	FALSE
BVDU	COL15A1	4	-0.0294223	-0.211777	0.832281	0.931429	0.0797299	0.0308501	FALSE
BVDU	TDRD12	3	-0.0316319	-0.212121	0.832013	0.931362	0.07987	0.0308814	FALSE
BVDU	PIF1	3	-0.0316422	-0.212254	0.831909	0.931296	0.0799243	0.0309124	FALSE
BVDU	TDRD1	4	-0.0294614	-0.212363	0.831824	0.931251	0.0799685	0.0309333	FALSE
BVDU	MTARC1	4	-0.0294886	-0.21277	0.831506	0.931144	0.0801346	0.0309831	FALSE
BVDU	ONE_INTERGENIC_SITE|NO_SITE_43	4	-0.0295049	-0.213016	0.831315	0.93103	0.0802345	0.0310364	TRUE
BVDU	ATP1B4	4	-0.0295118	-0.213119	0.831234	0.93102	0.0802765	0.0310409	FALSE
BVDU	NLRP5	4	-0.0295171	-0.213198	0.831172	0.93102	0.0803088	0.0310409	FALSE
BVDU	HPS3	4	-0.0295357	-0.213477	0.830955	0.930976	0.0804227	0.0310616	FALSE
BVDU	SIT1	4	-0.0295434	-0.213594	0.830864	0.930965	0.0804703	0.0310667	FALSE
BVDU	ZNF74	4	-0.0295486	-0.213672	0.830803	0.930965	0.0805019	0.0310667	FALSE
BVDU	SCGB3A1	4	-0.0295738	-0.21405	0.830508	0.930894	0.0806562	0.0310997	FALSE
BVDU	OGN	4	-0.0295845	-0.21421	0.830383	0.930835	0.0807214	0.0311274	FALSE
BVDU	IL18BP	4	-0.0295934	-0.214344	0.830279	0.930767	0.0807761	0.0311588	FALSE
BVDU	OR4D2	4	-0.0296096	-0.214587	0.83009	0.930605	0.080875	0.0312345	FALSE
BVDU	LPL	4	-0.0296218	-0.21477	0.829946	0.930495	0.08095	0.0312861	FALSE
BVDU	CYP17A1	4	-0.0296233	-0.214792	0.82993	0.930495	0.0809587	0.0312861	FALSE
BVDU	PGAM1	5	-0.0281355	-0.215182	0.829625	0.930422	0.081118	0.0313202	FALSE
BVDU	HAGH	4	-0.0296519	-0.215222	0.829594	0.930422	0.0811344	0.0313202	FALSE
BVDU	ONE_INTERGENIC_SITE|NO_SITE_29	4	-0.0297081	-0.216065	0.828937	0.929962	0.0814784	0.0315348	TRUE
BVDU	LRP5	4	-0.0297107	-0.216105	0.828906	0.929962	0.0814946	0.0315348	FALSE
BVDU	ZSWIM1	4	-0.029713	-0.216139	0.828879	0.929962	0.0815088	0.0315348	FALSE
BVDU	GPR137	4	-0.0297152	-0.216171	0.828854	0.929962	0.0815218	0.0315348	FALSE
BVDU	LMO7DN	4	-0.029722	-0.216273	0.828775	0.929962	0.0815635	0.0315348	FALSE
BVDU	RIMOC1	4	-0.0297335	-0.216446	0.82864	0.929962	0.081634	0.0315348	FALSE
BVDU	SNRNP70	4	-0.0297501	-0.216696	0.828445	0.929959	0.0817362	0.0315361	FALSE
BVDU	ERVV-2	7	-0.0262267	-0.216713	0.828432	0.929959	0.081743	0.0315361	FALSE
BVDU	TAOK2	4	-0.0297533	-0.216743	0.828408	0.929959	0.0817555	0.0315361	FALSE
BVDU	GPR88	4	-0.0297553	-0.216774	0.828385	0.929959	0.081768	0.0315361	FALSE
BVDU	INKA1	4	-0.0297887	-0.217274	0.827995	0.929853	0.0819725	0.0315857	FALSE
BVDU	ASIC4	4	-0.0297945	-0.217362	0.827926	0.929826	0.0820084	0.0315983	FALSE
BVDU	PILRA	4	-0.0298272	-0.217852	0.827544	0.929497	0.0822087	0.0317519	FALSE
BVDU	CDY1	11	-0.024073	-0.218064	0.827379	0.929461	0.0822955	0.0317687	FALSE
BVDU	CDY1B	11	-0.024073	-0.218064	0.827379	0.929461	0.0822955	0.0317687	FALSE
BVDU	STAC2	4	-0.0298422	-0.218077	0.827369	0.929461	0.0823007	0.0317687	FALSE
BVDU	PCOTH	7	-0.0262983	-0.218133	0.827325	0.929461	0.0823238	0.0317687	FALSE
BVDU	GCFC2	4	-0.0298653	-0.218425	0.827098	0.929396	0.0824429	0.0317993	FALSE
BVDU	ETV3L	4	-0.0298675	-0.218457	0.827073	0.929396	0.0824562	0.0317993	FALSE
BVDU	SMO	4	-0.0298916	-0.218818	0.826792	0.929251	0.0826039	0.0318668	FALSE
BVDU	ART1	3	-0.0321536	-0.218901	0.826727	0.929228	0.082638	0.0318776	FALSE
BVDU	CNTNAP3B	4	-0.0299039	-0.219004	0.826647	0.929189	0.0826798	0.0318961	FALSE
BVDU	AP1S3	4	-0.0299302	-0.219398	0.82634	0.928893	0.0828414	0.0320342	FALSE
BVDU	ZNF718	4	-0.0299368	-0.219497	0.826263	0.928856	0.0828819	0.0320514	FALSE
BVDU	DKC1	4	-0.0299454	-0.219627	0.826162	0.928841	0.0829348	0.0320584	FALSE
BVDU	FABP4	4	-0.0299506	-0.219704	0.826102	0.928825	0.0829665	0.0320659	FALSE
BVDU	FRY	4	-0.0299782	-0.220118	0.825779	0.928613	0.0831361	0.0321654	FALSE
BVDU	BPIFA1	4	-0.029987	-0.220251	0.825676	0.928613	0.0831906	0.0321654	FALSE
BVDU	ABCB10	4	-0.030018	-0.220716	0.825314	0.928489	0.0833809	0.0322232	FALSE
BVDU	SNAP23	4	-0.0300292	-0.220883	0.825183	0.928392	0.0834496	0.0322685	FALSE
BVDU	AIDA	4	-0.0300455	-0.221128	0.824992	0.928227	0.0835501	0.0323456	FALSE
BVDU	INACTIVE_5T_30	1	-0.0447967	-0.221252	0.824896	0.928169	0.0836006	0.0323728	FALSE
BVDU	GTPBP6	4	-0.0300606	-0.221354	0.824817	0.928169	0.0836427	0.0323728	FALSE
BVDU	NOMO2	8	-0.0257411	-0.221368	0.824806	0.928169	0.0836484	0.0323728	FALSE
BVDU	OR2T5	8	-0.0257573	-0.221713	0.824537	0.928065	0.0837898	0.0324216	FALSE
BVDU	LRP2BP	4	-0.0300985	-0.221924	0.824373	0.92793	0.0838763	0.0324847	FALSE
BVDU	XKRX	4	-0.0301204	-0.222253	0.824117	0.927729	0.084011	0.0325789	FALSE
BVDU	KIR3DL3	4	-0.030124	-0.222306	0.824075	0.927729	0.084033	0.0325789	FALSE
BVDU	GEMIN2	4	-0.0301301	-0.222398	0.824004	0.927715	0.0840708	0.0325856	FALSE
BVDU	PACC1	4	-0.0301563	-0.222791	0.823698	0.927521	0.0842317	0.0326763	FALSE
BVDU	PCNX4	3	-0.0324978	-0.223374	0.823244	0.927109	0.0844714	0.0328692	FALSE
BVDU	GPR180	4	-0.030206	-0.223537	0.823118	0.927067	0.084538	0.032889	FALSE
BVDU	ZNF599	4	-0.0302237	-0.223803	0.822911	0.926884	0.0846472	0.0329748	FALSE
BVDU	KCNIP1	4	-0.0302287	-0.223878	0.822852	0.926867	0.0846783	0.0329825	FALSE
BVDU	CSTA	4	-0.0302497	-0.224192	0.822608	0.926742	0.0848073	0.0330412	FALSE
BVDU	PAX3	4	-0.0302523	-0.224231	0.822577	0.926742	0.0848233	0.0330412	FALSE
BVDU	HOXC6	4	-0.0303033	-0.224998	0.821981	0.926186	0.0851383	0.033302	FALSE
BVDU	RASSF3	4	-0.0303065	-0.225045	0.821944	0.926186	0.0851578	0.033302	FALSE
BVDU	COX14	4	-0.0303144	-0.225165	0.821851	0.926176	0.0852068	0.0333064	FALSE
BVDU	WFDC11	4	-0.0303195	-0.22524	0.821792	0.926176	0.0852378	0.0333064	FALSE
BVDU	KRT24	4	-0.0303208	-0.22526	0.821777	0.926176	0.085246	0.0333064	FALSE
BVDU	HSPA12B	4	-0.0303212	-0.225266	0.821772	0.926176	0.0852486	0.0333064	FALSE
BVDU	NBPF7P	5	-0.0287522	-0.225529	0.821568	0.926176	0.0853565	0.0333064	FALSE
BVDU	PNP	4	-0.030342	-0.225578	0.82153	0.926176	0.0853766	0.0333064	FALSE
BVDU	ABHD18	4	-0.0303472	-0.225656	0.821469	0.926176	0.0854088	0.0333064	FALSE
BVDU	NAB2	4	-0.0303527	-0.225739	0.821404	0.926176	0.0854431	0.0333064	FALSE
BVDU	IL36G	4	-0.030353	-0.225744	0.821401	0.926176	0.085445	0.0333064	FALSE
BVDU	MKS1	4	-0.0303856	-0.226232	0.821021	0.926037	0.0856458	0.0333715	FALSE
BVDU	THEG5	4	-0.0304066	-0.226547	0.820776	0.925976	0.0857755	0.0334002	FALSE
BVDU	INACTIVE_4T_15	1	-0.045523	-0.226701	0.820656	0.925891	0.0858388	0.0334401	FALSE
BVDU	SLC8A1	4	-0.0304437	-0.227105	0.820342	0.925637	0.0860049	0.0335593	FALSE
BVDU	KDM2B	4	-0.0304734	-0.22755	0.819996	0.92542	0.0861883	0.0336613	FALSE
BVDU	DNAJA4	4	-0.0304749	-0.227572	0.819979	0.92542	0.0861975	0.0336613	FALSE
BVDU	GDPD5	4	-0.0304762	-0.227593	0.819963	0.92542	0.0862057	0.0336613	FALSE
BVDU	EXT1	4	-0.0304929	-0.227843	0.819768	0.92542	0.0863089	0.0336613	FALSE
BVDU	KLHL14	4	-0.0305071	-0.228056	0.819602	0.925352	0.0863968	0.0336931	FALSE
BVDU	ZNF264	4	-0.0305105	-0.228107	0.819563	0.925352	0.0864175	0.0336931	FALSE
BVDU	ROR2	4	-0.0305609	-0.228863	0.818975	0.924994	0.0867291	0.0338611	FALSE
BVDU	MRPL39	4	-0.0305639	-0.228908	0.81894	0.924994	0.0867477	0.0338611	FALSE
BVDU	OS9	4	-0.030566	-0.228939	0.818916	0.924994	0.0867606	0.0338611	FALSE
BVDU	ALPI	4	-0.0305758	-0.229087	0.818801	0.924961	0.0868216	0.0338766	FALSE
BVDU	PEBP1	4	-0.0305833	-0.229199	0.818714	0.924961	0.0868678	0.0338766	FALSE
BVDU	RAB11FIP1	4	-0.0305999	-0.229448	0.81852	0.92483	0.0869705	0.0339382	FALSE
BVDU	PLEKHH1	4	-0.0306027	-0.22949	0.818488	0.92483	0.0869877	0.0339382	FALSE
BVDU	C3orf84	4	-0.0306577	-0.230317	0.817846	0.924367	0.0873286	0.0341553	FALSE
BVDU	IPO11	4	-0.0306651	-0.230427	0.81776	0.924367	0.0873741	0.0341553	FALSE
BVDU	TUBAL3	3	-0.0330637	-0.23073	0.817525	0.924255	0.0874991	0.0342084	FALSE
BVDU	CDK14	4	-0.0306908	-0.230813	0.81746	0.924231	0.0875335	0.0342193	FALSE
BVDU	TSPO	4	-0.0306925	-0.230839	0.81744	0.924231	0.087544	0.0342193	FALSE
BVDU	SLCO1B3	4	-0.0307243	-0.231315	0.81707	0.92414	0.0877409	0.0342622	FALSE
BVDU	SLCO1B3-SLCO1B7	4	-0.0307243	-0.231315	0.81707	0.92414	0.0877409	0.0342622	FALSE
BVDU	DGKD	4	-0.0307263	-0.231346	0.817046	0.92414	0.0877533	0.0342622	FALSE
BVDU	RRAS2	4	-0.0307468	-0.231653	0.816808	0.92414	0.0878802	0.0342622	FALSE
BVDU	C17orf64	4	-0.0307829	-0.232194	0.816387	0.923968	0.0881038	0.0343429	FALSE
BVDU	INACTIVE_4T_44	1	-0.0463184	-0.23267	0.816018	0.923765	0.0883005	0.0344385	FALSE
BVDU	EIF3H	4	-0.0308571	-0.233308	0.815522	0.92344	0.0885642	0.0345915	FALSE
BVDU	CYP4X1	4	-0.03088	-0.233652	0.815256	0.923238	0.0887063	0.0346865	FALSE
BVDU	CHST13	4	-0.0308936	-0.233857	0.815096	0.92318	0.0887911	0.0347136	FALSE
BVDU	EIF5AL1	4	-0.030897	-0.233908	0.815057	0.92318	0.0888122	0.0347136	FALSE
BVDU	CNGA4	4	-0.030912	-0.234132	0.814883	0.923137	0.0889049	0.0347337	FALSE
BVDU	ARMC12	4	-0.0309282	-0.234375	0.814694	0.923101	0.0890057	0.0347506	FALSE
BVDU	MUC20	4	-0.0309335	-0.234455	0.814631	0.923081	0.0890389	0.0347602	FALSE
BVDU	MUC20P1	4	-0.0309335	-0.234455	0.814631	0.923081	0.0890389	0.0347602	FALSE
BVDU	CCDC185	4	-0.0309435	-0.234605	0.814515	0.92305	0.0891007	0.0347749	FALSE
BVDU	ETS2	4	-0.0309837	-0.235208	0.814047	0.922669	0.0893503	0.0349539	FALSE
BVDU	FBXO30	4	-0.0309861	-0.235244	0.814019	0.922669	0.0893654	0.0349539	FALSE
BVDU	ONE_INTERGENIC_SITE|NO_SITE_166	4	-0.0310102	-0.235607	0.813738	0.922519	0.0895154	0.0350247	TRUE
BVDU	ONE_INTERGENIC_SITE|NO_SITE_18	4	-0.0310153	-0.235682	0.813679	0.922502	0.0895468	0.0350326	TRUE
BVDU	C1orf146	4	-0.0310463	-0.236148	0.813318	0.922143	0.0897398	0.0352019	FALSE
BVDU	PCK2	4	-0.0310511	-0.23622	0.813262	0.922143	0.0897697	0.0352019	FALSE
BVDU	TAL1	4	-0.0310649	-0.236426	0.813102	0.922098	0.0898551	0.035223	FALSE
BVDU	PRCP	4	-0.031076	-0.236594	0.812972	0.922	0.0899246	0.0352689	FALSE
BVDU	RHBDD1	4	-0.0310892	-0.236792	0.812818	0.92194	0.0900065	0.0352975	FALSE
BVDU	DDX3Y	4	-0.0311105	-0.237111	0.81257	0.921845	0.090139	0.0353419	FALSE
BVDU	SRSF12	4	-0.0311287	-0.237385	0.812358	0.921755	0.0902523	0.0353844	FALSE
BVDU	SLAMF1	4	-0.0311405	-0.237561	0.812221	0.9217	0.0903256	0.0354105	FALSE
BVDU	TERB1	4	-0.0311421	-0.237586	0.812202	0.9217	0.0903359	0.0354105	FALSE
BVDU	TMEM33	4	-0.031145	-0.237629	0.812169	0.9217	0.0903538	0.0354105	FALSE
BVDU	ABO	4	-0.0311519	-0.237733	0.812088	0.921699	0.0903968	0.035411	FALSE
BVDU	IRX4	4	-0.0311595	-0.237847	0.812	0.921648	0.0904441	0.0354347	FALSE
BVDU	PPM1F	4	-0.0311619	-0.237883	0.811972	0.921648	0.0904591	0.0354347	FALSE
BVDU	MEX3B	4	-0.0311655	-0.237937	0.81193	0.921648	0.0904812	0.0354347	FALSE
BVDU	CDCA8	4	-0.0311924	-0.23834	0.811617	0.921414	0.0906488	0.035545	FALSE
BVDU	LOC124903821	3	-0.0336523	-0.238379	0.811587	0.921414	0.0906649	0.035545	FALSE
BVDU	ECE2	3	-0.0336678	-0.23858	0.811431	0.921403	0.0907483	0.0355502	FALSE
BVDU	PLK3	4	-0.0312196	-0.238749	0.8113	0.921305	0.0908184	0.0355967	FALSE
BVDU	HTR1F	4	-0.031222	-0.238785	0.811272	0.921305	0.0908334	0.0355967	FALSE
BVDU	KLHDC7B	4	-0.0312255	-0.238837	0.811232	0.921305	0.0908549	0.0355967	FALSE
BVDU	TTLL9	4	-0.0312265	-0.238852	0.811221	0.921305	0.0908611	0.0355967	FALSE
BVDU	KCNMA1	3	-0.0337218	-0.239282	0.810887	0.921186	0.0910397	0.0356527	FALSE
BVDU	SULF2	4	-0.0312575	-0.239318	0.810859	0.921186	0.0910545	0.0356527	FALSE
BVDU	ONE_INTERGENIC_SITE|NO_SITE_168	4	-0.031263	-0.2394	0.810796	0.921186	0.0910887	0.0356527	TRUE
BVDU	CABCOCO1	4	-0.0312645	-0.239422	0.810778	0.921186	0.0910979	0.0356527	FALSE
BVDU	FAM189B	4	-0.0312861	-0.239747	0.810527	0.921027	0.0912327	0.0357276	FALSE
BVDU	POTENTIALLY_ACTIVE_15	1	-0.0472765	-0.239859	0.81044	0.920978	0.0912793	0.0357507	FALSE
BVDU	SPOCD1	4	-0.0313081	-0.240076	0.810271	0.920887	0.0913697	0.0357938	FALSE
BVDU	SMR3B	4	-0.0313099	-0.240104	0.81025	0.920887	0.0913811	0.0357938	FALSE
BVDU	LDHC	4	-0.0313522	-0.240739	0.809758	0.920736	0.0916449	0.0358648	FALSE
BVDU	ENPP1	4	-0.0314267	-0.241856	0.808892	0.92012	0.0921097	0.0361557	FALSE
BVDU	TTC12	4	-0.0314993	-0.242946	0.808047	0.919509	0.0925634	0.0364438	FALSE
BVDU	NEK11	4	-0.0315056	-0.243041	0.807974	0.919476	0.0926029	0.0364597	FALSE
BVDU	RBBP4	4	-0.0315396	-0.243551	0.807579	0.919227	0.0928153	0.0365775	FALSE
BVDU	ATP6V0D2	4	-0.0316197	-0.244752	0.806648	0.918668	0.0933158	0.0368413	FALSE
BVDU	CLIC2	4	-0.0316205	-0.244764	0.806639	0.918668	0.0933208	0.0368413	FALSE
BVDU	DTNA	4	-0.0316301	-0.244908	0.806527	0.918668	0.0933809	0.0368413	FALSE
BVDU	PON3	4	-0.0316415	-0.24508	0.806394	0.918668	0.0934525	0.0368413	FALSE
BVDU	C11orf58	4	-0.0316433	-0.245106	0.806374	0.918668	0.0934635	0.0368413	FALSE
BVDU	CFAP92	4	-0.031651	-0.245222	0.806285	0.918654	0.0935117	0.0368478	FALSE
BVDU	ONE_INTERGENIC_SITE|NO_SITE_68	4	-0.03166	-0.245358	0.806179	0.918584	0.0935685	0.0368809	TRUE
BVDU	DPP8	4	-0.0316614	-0.245379	0.806163	0.918584	0.093577	0.0368809	FALSE
BVDU	TMEM51-AS2	4	-0.0316655	-0.245441	0.806115	0.918584	0.0936029	0.0368809	FALSE
BVDU	LOC100652908	2	-0.0384527	-0.245577	0.80601	0.918542	0.0936596	0.036901	FALSE
BVDU	ALPK3	4	-0.0317131	-0.246155	0.805562	0.918232	0.0939008	0.0370475	FALSE
BVDU	RBM3	4	-0.0317316	-0.246432	0.805348	0.918188	0.0940164	0.0370683	FALSE
BVDU	TEX46	4	-0.0317336	-0.246463	0.805324	0.918188	0.0940293	0.0370683	FALSE
BVDU	NME1	8	-0.0269259	-0.246514	0.805284	0.918188	0.0940509	0.0370683	FALSE
BVDU	GOLGA6L3	7	-0.0277319	-0.246595	0.805222	0.918188	0.0940844	0.0370683	FALSE
BVDU	SPRR2G	9	-0.0262664	-0.246623	0.8052	0.918188	0.0940963	0.0370683	FALSE
BVDU	POLR1A	4	-0.0317462	-0.246651	0.805179	0.918188	0.0941078	0.0370683	FALSE
BVDU	KANSL1L	4	-0.0317497	-0.246704	0.805138	0.918188	0.0941299	0.0370683	FALSE
BVDU	LRCOL1	4	-0.0317515	-0.246731	0.805117	0.918188	0.0941412	0.0370683	FALSE
BVDU	SLC17A8	4	-0.0317916	-0.247332	0.804651	0.918065	0.0943925	0.0371266	FALSE
BVDU	GALNT7	4	-0.0318067	-0.247559	0.804476	0.918045	0.0944872	0.0371361	FALSE
BVDU	CREB5	4	-0.0318101	-0.24761	0.804436	0.918045	0.0945085	0.0371361	FALSE
BVDU	APBB1	4	-0.0318143	-0.247673	0.804387	0.918045	0.0945348	0.0371362	FALSE
BVDU	CAMK1G	4	-0.0318158	-0.247696	0.80437	0.918045	0.0945442	0.0371362	FALSE
BVDU	MARK4	4	-0.031839	-0.248044	0.8041	0.917868	0.0946897	0.03722	FALSE
BVDU	OR10H3	4	-0.0318432	-0.248107	0.804051	0.917862	0.0947162	0.0372227	FALSE
BVDU	CLPB	4	-0.0318658	-0.248446	0.803789	0.917713	0.0948578	0.0372932	FALSE
BVDU	KCNJ11	4	-0.0318937	-0.248864	0.803466	0.917499	0.0950327	0.0373943	FALSE
BVDU	TMX2	4	-0.031894	-0.24887	0.803461	0.917499	0.095035	0.0373943	FALSE
BVDU	POTENTIALLY_ACTIVE_115	1	-0.0484811	-0.248898	0.80344	0.917499	0.0950466	0.0373943	FALSE
BVDU	FAM21FP	2	-0.0387768	-0.249015	0.803349	0.917499	0.0950958	0.0373943	FALSE
BVDU	RAP2B	4	-0.0319159	-0.249197	0.803208	0.917499	0.0951719	0.0373943	FALSE
BVDU	GNB1	4	-0.0319821	-0.250192	0.802439	0.917142	0.0955879	0.0375633	FALSE
BVDU	AK2	4	-0.0319917	-0.250335	0.802328	0.917097	0.0956479	0.0375847	FALSE
BVDU	FNDC5	4	-0.0319994	-0.250451	0.802239	0.917045	0.0956963	0.0376094	FALSE
BVDU	H2AC1	4	-0.0320106	-0.250619	0.802109	0.916977	0.0957667	0.0376415	FALSE
BVDU	SMCO4	4	-0.0320106	-0.250619	0.802109	0.916977	0.0957668	0.0376415	FALSE
BVDU	POTENTIALLY_ACTIVE_72	1	-0.04872	-0.250691	0.802053	0.916977	0.0957967	0.0376415	FALSE
BVDU	ONE_INTERGENIC_SITE|NO_SITE_70	4	-0.0320175	-0.250723	0.802028	0.916977	0.0958102	0.0376415	TRUE
BVDU	CAPZA1	4	-0.032026	-0.25085	0.80193	0.916977	0.0958635	0.0376415	FALSE
BVDU	ODF1	4	-0.0320574	-0.251322	0.801565	0.916827	0.0960612	0.0377128	FALSE
BVDU	SRI	4	-0.0320741	-0.251572	0.801372	0.916712	0.0961661	0.0377672	FALSE
BVDU	CKB	4	-0.0320789	-0.251644	0.801317	0.916712	0.0961959	0.0377672	FALSE
BVDU	PSME1	4	-0.0320822	-0.251694	0.801277	0.916712	0.0962172	0.0377672	FALSE
BVDU	SLFN11	4	-0.0320874	-0.251772	0.801217	0.916712	0.0962496	0.0377672	FALSE
BVDU	DNAJC19	4	-0.0321001	-0.251962	0.801071	0.916712	0.0963292	0.0377672	FALSE
BVDU	NANOS2	4	-0.0321233	-0.25231	0.800801	0.916605	0.0964753	0.0378178	FALSE
BVDU	OR56B1	4	-0.0321274	-0.252371	0.800754	0.916601	0.0965009	0.0378196	FALSE
BVDU	NCOA3	4	-0.0321358	-0.252498	0.800656	0.916539	0.0965541	0.037849	FALSE
BVDU	DNAJB11	4	-0.0321438	-0.252618	0.800563	0.916534	0.0966043	0.0378516	FALSE
BVDU	FBXO27	4	-0.0321452	-0.252639	0.800547	0.916534	0.0966131	0.0378516	FALSE
BVDU	ASPM	4	-0.0321502	-0.252714	0.800489	0.916534	0.0966445	0.0378516	FALSE
BVDU	GDAP1L1	4	-0.0321516	-0.252736	0.800472	0.916534	0.0966536	0.0378516	FALSE
BVDU	PIK3C2A	4	-0.0321692	-0.252999	0.800269	0.916498	0.0967641	0.0378686	FALSE
BVDU	BSCL2	4	-0.0321874	-0.253273	0.800057	0.916306	0.0968789	0.0379596	FALSE
BVDU	HS3ST6	4	-0.0321951	-0.253389	0.799968	0.916304	0.0969274	0.0379605	FALSE
BVDU	PPFIBP1	3	-0.0348123	-0.253456	0.799916	0.916304	0.0969556	0.0379605	FALSE
BVDU	EPB41L4B	4	-0.0322033	-0.253511	0.799873	0.916304	0.0969788	0.0379605	FALSE
BVDU	TOMM6	4	-0.0322248	-0.253833	0.799624	0.916111	0.0971139	0.0380518	FALSE
BVDU	NUDT10	5	-0.0304432	-0.253902	0.799571	0.916101	0.0971427	0.0380568	FALSE
BVDU	FREM3	4	-0.0322345	-0.253979	0.799511	0.916101	0.0971753	0.0380568	FALSE
BVDU	LOC124902138	1	-0.0491801	-0.254143	0.799385	0.916088	0.0972438	0.0380626	FALSE
BVDU	SETP6	1	-0.0491905	-0.254221	0.799325	0.91608	0.0972768	0.0380668	FALSE
BVDU	SETP7	1	-0.0491905	-0.254221	0.799325	0.91608	0.0972768	0.0380668	FALSE
BVDU	RAB30	4	-0.0322557	-0.254297	0.799266	0.91608	0.0973088	0.0380668	FALSE
BVDU	H2AZ2	4	-0.0322701	-0.254514	0.799099	0.916061	0.0973996	0.0380755	FALSE
BVDU	KLRC1	4	-0.0322726	-0.254551	0.79907	0.916061	0.0974151	0.0380755	FALSE
BVDU	CHCHD10	4	-0.0323235	-0.255314	0.79848	0.915754	0.0977358	0.038221	FALSE
BVDU	YLPM1	4	-0.0323259	-0.255352	0.798452	0.915754	0.0977514	0.038221	FALSE
BVDU	PLA2G4F	4	-0.032353	-0.255757	0.798138	0.915593	0.0979218	0.0382977	FALSE
BVDU	LHFPL4	4	-0.0323673	-0.255972	0.797972	0.915523	0.0980122	0.0383305	FALSE
BVDU	SBNO2	4	-0.0323871	-0.256269	0.797743	0.915444	0.0981368	0.0383681	FALSE
BVDU	PCNP	4	-0.0324268	-0.256865	0.797283	0.915085	0.0983873	0.0385387	FALSE
BVDU	HMX1	4	-0.0324273	-0.256872	0.797278	0.915085	0.0983904	0.0385387	FALSE
BVDU	ZNF501	4	-0.0324336	-0.256967	0.797205	0.915085	0.0984303	0.0385387	FALSE
BVDU	SMIM24	4	-0.0324555	-0.257295	0.796951	0.915005	0.0985685	0.0385767	FALSE
BVDU	ZSWIM3	4	-0.0324562	-0.257306	0.796943	0.915005	0.0985729	0.0385767	FALSE
BVDU	UTP14C	4	-0.0324638	-0.257421	0.796854	0.915005	0.0986213	0.0385767	FALSE
BVDU	AFF4	4	-0.0324762	-0.257607	0.79671	0.914929	0.0986997	0.0386125	FALSE
BVDU	TYSND1	4	-0.0324779	-0.257633	0.79669	0.914929	0.0987105	0.0386125	FALSE
BVDU	TRIM3	4	-0.03248	-0.257664	0.796666	0.914929	0.0987236	0.0386125	FALSE
BVDU	ZNF280C	4	-0.0324975	-0.257927	0.796463	0.914797	0.0988341	0.0386753	FALSE
BVDU	RPP38	4	-0.0325133	-0.258163	0.796281	0.914637	0.0989338	0.0387511	FALSE
BVDU	DDX28	4	-0.0325212	-0.258282	0.79619	0.914583	0.0989835	0.0387769	FALSE
BVDU	GABRR1	4	-0.0325266	-0.258363	0.796127	0.914561	0.0990177	0.0387873	FALSE
BVDU	SIRT7	4	-0.0325863	-0.259259	0.795435	0.914169	0.0993952	0.0389737	FALSE
BVDU	BOLL	4	-0.0325978	-0.259431	0.795303	0.914167	0.0994676	0.0389744	FALSE
BVDU	HBA1	8	-0.0275383	-0.259512	0.795241	0.914163	0.0995015	0.0389766	FALSE
BVDU	HBA2	8	-0.0275383	-0.259512	0.795241	0.914163	0.0995015	0.0389766	FALSE
BVDU	ALKBH2	4	-0.032629	-0.2599	0.794941	0.913953	0.099665	0.0390759	FALSE
BVDU	MTCP1	4	-0.032645	-0.26014	0.794755	0.91384	0.0997665	0.0391299	FALSE
BVDU	INPP5F	4	-0.032683	-0.260709	0.794317	0.913637	0.100006	0.0392264	FALSE
BVDU	YY1	4	-0.0327003	-0.260969	0.794116	0.913608	0.100116	0.0392403	FALSE
BVDU	ATG4A	4	-0.0327212	-0.261283	0.793874	0.913429	0.100248	0.039325	FALSE
BVDU	ZFPM2	4	-0.0327262	-0.261359	0.793816	0.913413	0.10028	0.0393328	FALSE
BVDU	PNISR	4	-0.032738	-0.261535	0.79368	0.913356	0.100355	0.0393601	FALSE
BVDU	LHX5	4	-0.032739	-0.261551	0.793667	0.913356	0.100361	0.0393601	FALSE
BVDU	HOXB8	4	-0.032758	-0.261835	0.793448	0.913241	0.100481	0.0394144	FALSE
BVDU	TMEM139	4	-0.0327667	-0.261966	0.793348	0.913201	0.100536	0.0394335	FALSE
BVDU	ZNFX1	4	-0.0327831	-0.262213	0.793158	0.913108	0.100641	0.039478	FALSE
BVDU	TUBB2B	5	-0.0309493	-0.262394	0.793018	0.913047	0.100717	0.0395067	FALSE
BVDU	DCDC1	8	-0.0276786	-0.262489	0.792945	0.913014	0.100757	0.0395227	FALSE
BVDU	MUC22	4	-0.0328383	-0.263041	0.792519	0.912675	0.10099	0.039684	FALSE
BVDU	ZNF296	4	-0.0328388	-0.263048	0.792514	0.912675	0.100993	0.039684	FALSE
BVDU	LALBA	4	-0.0328391	-0.263053	0.79251	0.912675	0.100995	0.039684	FALSE
BVDU	RGS21	4	-0.0328572	-0.263324	0.792301	0.912574	0.10111	0.0397318	FALSE
BVDU	SLC15A2	4	-0.0328735	-0.263569	0.792112	0.912458	0.101213	0.0397873	FALSE
BVDU	ONE_INTERGENIC_SITE|NO_SITE_26	4	-0.0328952	-0.263894	0.791861	0.912269	0.101351	0.0398771	TRUE
BVDU	RGPD4	7	-0.028608	-0.263988	0.791789	0.912269	0.10139	0.0398771	FALSE
BVDU	ONE_INTERGENIC_SITE|NO_SITE_208	4	-0.0329308	-0.264429	0.791449	0.912229	0.101577	0.0398962	TRUE
BVDU	HEATR3	4	-0.0329355	-0.264499	0.791396	0.912229	0.101606	0.0398962	FALSE
BVDU	LRRC38	4	-0.0329366	-0.264516	0.791383	0.912229	0.101614	0.0398962	FALSE
BVDU	ADORA2B	3	-0.035675	-0.264667	0.791266	0.912229	0.101678	0.0398962	FALSE
BVDU	WASF2	4	-0.0329708	-0.265029	0.790987	0.912066	0.101831	0.0399737	FALSE
BVDU	ONE_INTERGENIC_SITE|NO_SITE_163	4	-0.0329875	-0.26528	0.790794	0.911894	0.101937	0.0400558	TRUE
BVDU	ADCYAP1	4	-0.0329882	-0.265291	0.790785	0.911894	0.101941	0.0400558	FALSE
BVDU	SPINT3	4	-0.032996	-0.265408	0.790695	0.911881	0.101991	0.0400619	FALSE
BVDU	EXOSC4	4	-0.0329978	-0.265435	0.790675	0.911881	0.102002	0.0400619	FALSE
BVDU	LOC124902038	4	-0.0329978	-0.265435	0.790675	0.911881	0.102002	0.0400619	FALSE
BVDU	LL0XNC01-250H12,3	7	-0.0286825	-0.265466	0.79065	0.911881	0.102016	0.0400619	FALSE
BVDU	RAB40A	7	-0.0286825	-0.265466	0.79065	0.911881	0.102016	0.0400619	FALSE
BVDU	SLC34A3	4	-0.0330042	-0.26553	0.790601	0.911881	0.102042	0.0400619	FALSE
BVDU	POTENTIALLY_ACTIVE_180	1	-0.0507107	-0.265628	0.790525	0.911881	0.102084	0.0400619	FALSE
BVDU	KIF4B	4	-0.0330435	-0.266121	0.790146	0.911881	0.102293	0.0400619	FALSE
BVDU	SPP2	4	-0.033066	-0.266458	0.789886	0.911803	0.102435	0.0400988	FALSE
BVDU	LOC107984334	3	-0.0358202	-0.266554	0.789812	0.911769	0.102476	0.0401154	FALSE
BVDU	CA4	4	-0.033092	-0.266848	0.789586	0.911608	0.1026	0.0401919	FALSE
BVDU	YIPF2	4	-0.0331114	-0.267139	0.789362	0.91145	0.102724	0.0402669	FALSE
BVDU	MCC	4	-0.0331148	-0.26719	0.789323	0.91145	0.102745	0.0402669	FALSE
BVDU	ACSF3	4	-0.0331168	-0.26722	0.7893	0.91145	0.102758	0.0402669	FALSE
BVDU	OC90	4	-0.0331329	-0.267462	0.789114	0.911415	0.10286	0.0402838	FALSE
BVDU	MFSD6	4	-0.0331508	-0.267731	0.788906	0.911276	0.102974	0.0403499	FALSE
BVDU	POLR2B	4	-0.0331537	-0.267774	0.788873	0.911276	0.102993	0.0403499	FALSE
BVDU	RNF6	4	-0.0331604	-0.267875	0.788796	0.911249	0.103035	0.0403628	FALSE
BVDU	ALOX15	4	-0.033165	-0.267944	0.788742	0.911238	0.103065	0.0403682	FALSE
BVDU	IMPG1	4	-0.0331723	-0.268054	0.788658	0.911215	0.103111	0.0403791	FALSE
BVDU	IL1RN	4	-0.0331791	-0.268155	0.78858	0.911201	0.103154	0.0403857	FALSE
BVDU	TFAP2D	4	-0.0332137	-0.268674	0.78818	0.91084	0.103374	0.0405577	FALSE
BVDU	LSM14B	4	-0.0332163	-0.268714	0.78815	0.91084	0.103391	0.0405577	FALSE
BVDU	ST6GALNAC2	4	-0.0332167	-0.26872	0.788145	0.91084	0.103394	0.0405577	FALSE
BVDU	RHOU	4	-0.0332179	-0.268738	0.788131	0.91084	0.103401	0.0405577	FALSE
BVDU	MMP16	4	-0.033227	-0.268874	0.788027	0.91084	0.103459	0.0405577	FALSE
BVDU	NEO1	4	-0.0332325	-0.268956	0.787963	0.91084	0.103494	0.0405577	FALSE
BVDU	MYPOP	4	-0.033237	-0.269024	0.787911	0.91084	0.103523	0.0405577	FALSE
BVDU	ERGIC2	3	-0.0360274	-0.269248	0.787739	0.910784	0.103618	0.0405847	FALSE
BVDU	THEMIS2	4	-0.0332629	-0.269414	0.787611	0.910723	0.103688	0.0406137	FALSE
BVDU	SRD5A1	4	-0.0332668	-0.269472	0.787567	0.910723	0.103713	0.0406137	FALSE
BVDU	POTENTIALLY_ACTIVE_175	1	-0.0512388	-0.269591	0.787475	0.91068	0.103763	0.0406342	FALSE
BVDU	ISG20L2	3	-0.0360606	-0.26968	0.787407	0.910679	0.103801	0.0406347	FALSE
BVDU	EPHB6	4	-0.0333185	-0.270248	0.78697	0.910363	0.104042	0.0407856	FALSE
BVDU	ATG13	4	-0.0333334	-0.270471	0.786798	0.9103	0.104137	0.0408156	FALSE
BVDU	OR8H1	4	-0.0333484	-0.270696	0.786625	0.910251	0.104232	0.0408387	FALSE
BVDU	CTSD	4	-0.0333522	-0.270753	0.786581	0.910251	0.104256	0.0408388	FALSE
BVDU	ABL2	4	-0.0334014	-0.271491	0.786013	0.909745	0.10457	0.0410803	FALSE
BVDU	MIR9-1HG	4	-0.0334056	-0.271554	0.785965	0.909739	0.104597	0.041083	FALSE
BVDU	FMC1-LUC7L2	11	-0.0262341	-0.271848	0.785739	0.909629	0.104722	0.0411359	FALSE
BVDU	CTIF	4	-0.0334406	-0.27208	0.78556	0.909497	0.10482	0.0411988	FALSE
BVDU	TXNDC15	4	-0.0334634	-0.272422	0.785297	0.909382	0.104966	0.0412536	FALSE
BVDU	GLCCI1	4	-0.0335038	-0.273029	0.784831	0.909082	0.105224	0.0413971	FALSE
BVDU	TMEM200B	4	-0.033504	-0.273032	0.784829	0.909082	0.105225	0.0413971	FALSE
BVDU	PTGDS	4	-0.0335237	-0.273326	0.784602	0.909069	0.10535	0.0414033	FALSE
BVDU	GIPC2	4	-0.0335268	-0.273373	0.784566	0.909069	0.10537	0.0414033	FALSE
BVDU	ACTN1	4	-0.0335388	-0.273553	0.784428	0.908968	0.105447	0.0414515	FALSE
BVDU	SPAG16-DT	4	-0.0335548	-0.273794	0.784243	0.908955	0.105549	0.0414578	FALSE
BVDU	CFAP100	4	-0.0335824	-0.274208	0.783925	0.908835	0.105725	0.0415149	FALSE
BVDU	EDIL3	4	-0.0336024	-0.274508	0.783694	0.908671	0.105853	0.0415931	FALSE
BVDU	COL24A1	4	-0.0336118	-0.274649	0.783586	0.908596	0.105913	0.0416292	FALSE
BVDU	LINC02898	4	-0.0336224	-0.274808	0.783464	0.908596	0.105981	0.0416292	FALSE
BVDU	NWD1	4	-0.0336418	-0.275098	0.783241	0.908498	0.106105	0.0416759	FALSE
BVDU	CASP6	4	-0.0336579	-0.275341	0.783054	0.908433	0.106208	0.041707	FALSE
BVDU	C12orf57	4	-0.0336847	-0.275743	0.782746	0.908176	0.106379	0.0418298	FALSE
BVDU	TMIGD2	4	-0.0337124	-0.276158	0.782427	0.908084	0.106556	0.0418738	FALSE
BVDU	CPT1C	4	-0.0337206	-0.276282	0.782332	0.908049	0.106609	0.0418907	FALSE
BVDU	KCTD15	4	-0.0337251	-0.27635	0.78228	0.908041	0.106638	0.0418943	FALSE
BVDU	SESN1	4	-0.0337294	-0.276413	0.782231	0.908041	0.106665	0.0418943	FALSE
BVDU	LDLRAD4	4	-0.0337392	-0.276561	0.782118	0.908041	0.106728	0.0418943	FALSE
BVDU	ACAD9	4	-0.0337499	-0.276722	0.781994	0.90801	0.106797	0.0419095	FALSE
BVDU	FIBP	4	-0.0337689	-0.277007	0.781775	0.907806	0.106918	0.0420071	FALSE
BVDU	GPR182	4	-0.0337766	-0.277121	0.781687	0.907754	0.106967	0.0420317	FALSE
BVDU	DCAF4L2	4	-0.0338148	-0.277695	0.781247	0.907394	0.107212	0.0422039	FALSE
BVDU	FAR1	4	-0.0338464	-0.278169	0.780883	0.907072	0.107414	0.0423581	FALSE
BVDU	BAG5	4	-0.0338584	-0.27835	0.780744	0.906962	0.107491	0.0424111	FALSE
BVDU	FOXL2NB	4	-0.0338661	-0.278465	0.780655	0.90696	0.107541	0.042412	FALSE
BVDU	DEDD2	4	-0.0338695	-0.278516	0.780616	0.90696	0.107562	0.042412	FALSE
BVDU	RPL13	4	-0.0338903	-0.278829	0.780376	0.906888	0.107696	0.0424465	FALSE
BVDU	LGALS9C	6	-0.0304877	-0.278954	0.78028	0.906826	0.10775	0.0424761	FALSE
BVDU	LOC105371692	4	-0.0339079	-0.279092	0.780174	0.906826	0.107808	0.0424761	FALSE
BVDU	LRRN2	4	-0.0339079	-0.279092	0.780174	0.906826	0.107808	0.0424761	FALSE
BVDU	AMY2A	9	-0.0277152	-0.279237	0.780063	0.906826	0.10787	0.0424761	FALSE
BVDU	ISCU	4	-0.0339335	-0.279476	0.779879	0.906826	0.107973	0.0424761	FALSE
BVDU	NAPSA	4	-0.0340161	-0.280716	0.778928	0.906263	0.108503	0.0427458	FALSE
BVDU	LXN	4	-0.0340233	-0.280825	0.778845	0.906216	0.108549	0.0427681	FALSE
BVDU	ONE_INTERGENIC_SITE|NO_SITE_102	4	-0.0340442	-0.281138	0.778604	0.905987	0.108683	0.0428781	TRUE
BVDU	INACTIVE_4T_46	1	-0.0527782	-0.281141	0.778602	0.905987	0.108684	0.0428781	FALSE
BVDU	NR4A2	4	-0.0340684	-0.281502	0.778326	0.905814	0.108839	0.042961	FALSE
BVDU	CDH20	4	-0.0340755	-0.281608	0.778244	0.905814	0.108884	0.042961	FALSE
BVDU	TMEM87A	4	-0.0341055	-0.282059	0.777899	0.905519	0.109077	0.0431025	FALSE
BVDU	ZC3HAV1L	4	-0.0341154	-0.282206	0.777785	0.905438	0.10914	0.0431415	FALSE
BVDU	TAP2	4	-0.0341363	-0.28252	0.777545	0.905317	0.109274	0.0431993	FALSE
BVDU	AVPI1	4	-0.034145	-0.28265	0.777445	0.905317	0.10933	0.0431993	FALSE
BVDU	ERVV-1	7	-0.029572	-0.283124	0.777082	0.905173	0.109533	0.0432685	FALSE
BVDU	FIBIN	4	-0.034205	-0.28355	0.776755	0.904944	0.109716	0.0433784	FALSE
BVDU	KRTAP4-7	4	-0.0342051	-0.283552	0.776753	0.904944	0.109717	0.0433784	FALSE
BVDU	PPP3R2	4	-0.0342088	-0.283608	0.77671	0.904944	0.109741	0.0433784	FALSE
BVDU	CXCR6	4	-0.0342125	-0.283663	0.776669	0.904944	0.109764	0.0433784	FALSE
BVDU	LOC112268101	1	-0.0531483	-0.283919	0.776473	0.904868	0.109874	0.0434146	FALSE
BVDU	SMTNL1	4	-0.0342359	-0.284015	0.776399	0.904868	0.109915	0.0434146	FALSE
BVDU	CARD8	6	-0.0307649	-0.284049	0.776373	0.904868	0.109929	0.0434146	FALSE
BVDU	C11orf94	4	-0.0342407	-0.284087	0.776344	0.904868	0.109946	0.0434146	FALSE
BVDU	CALCA	4	-0.0342427	-0.284116	0.776321	0.904868	0.109959	0.0434146	FALSE
BVDU	TBCEL-TECTA	8	-0.028702	-0.284209	0.77625	0.904868	0.109998	0.0434146	FALSE
BVDU	NFRKB	4	-0.034259	-0.284361	0.776133	0.904868	0.110064	0.0434146	FALSE
BVDU	MPZL1	4	-0.0342695	-0.284518	0.776013	0.904868	0.110131	0.0434146	FALSE
BVDU	TNNI3	4	-0.034322	-0.285306	0.775409	0.904637	0.110469	0.0435256	FALSE
BVDU	LOC100505841	4	-0.0343287	-0.285407	0.775332	0.904598	0.110512	0.0435445	FALSE
BVDU	LCE1F	6	-0.0308398	-0.285424	0.775319	0.904598	0.11052	0.0435445	FALSE
BVDU	SLC12A9	4	-0.0343338	-0.285484	0.775274	0.904598	0.110545	0.0435445	FALSE
BVDU	LRFN1	4	-0.0343634	-0.285929	0.774933	0.904344	0.110736	0.0436665	FALSE
BVDU	CNNM4	4	-0.0343739	-0.286085	0.774813	0.904294	0.110803	0.0436902	FALSE
BVDU	DENND1B	5	-0.0323774	-0.286355	0.774606	0.904205	0.110919	0.0437332	FALSE
BVDU	EEF1E1	4	-0.0343973	-0.286437	0.774543	0.904182	0.110954	0.0437443	FALSE
BVDU	LRRC26	4	-0.0343997	-0.286473	0.774516	0.904182	0.11097	0.0437443	FALSE
BVDU	ZNF266	4	-0.0344019	-0.286506	0.774491	0.904182	0.110984	0.0437443	FALSE
BVDU	CSMD3	4	-0.034444	-0.287138	0.774007	0.903808	0.111255	0.0439236	FALSE
BVDU	TNFRSF8	4	-0.0344615	-0.287401	0.773805	0.903623	0.111368	0.0440126	FALSE
BVDU	RIOK2	4	-0.0344667	-0.287478	0.773746	0.903605	0.111401	0.0440215	FALSE
BVDU	TUBGCP3	4	-0.0344753	-0.287608	0.773647	0.90355	0.111457	0.0440478	FALSE
BVDU	IL20RB	4	-0.0344846	-0.287747	0.773541	0.903516	0.111517	0.044064	FALSE
BVDU	U2AF2	4	-0.0344858	-0.287765	0.773527	0.903516	0.111525	0.044064	FALSE
BVDU	SLC23A3	4	-0.0344899	-0.287827	0.773479	0.903516	0.111551	0.044064	FALSE
BVDU	GMPPB	3	-0.0374807	-0.288135	0.773243	0.903371	0.111684	0.0441339	FALSE
BVDU	SPINK6	4	-0.0345132	-0.288176	0.773212	0.903371	0.111701	0.0441339	FALSE
BVDU	RCOR3	4	-0.0345414	-0.2886	0.772887	0.903258	0.111884	0.0441882	FALSE
BVDU	SLC31A1	4	-0.0345419	-0.288608	0.772882	0.903258	0.111887	0.0441882	FALSE
BVDU	ONE_INTERGENIC_SITE|NO_SITE_125	4	-0.0345548	-0.2888	0.772734	0.90318	0.11197	0.0442257	TRUE
BVDU	ONE_INTERGENIC_SITE|NO_SITE_38	4	-0.034558	-0.288848	0.772698	0.90318	0.11199	0.0442257	TRUE
BVDU	POTENTIALLY_ACTIVE_182	1	-0.053884	-0.289439	0.772245	0.90298	0.112245	0.044322	FALSE
BVDU	PKIG	4	-0.0346123	-0.289664	0.772074	0.902964	0.112341	0.0443298	FALSE
BVDU	ST6GAL1	4	-0.0346253	-0.289858	0.771925	0.90284	0.112425	0.0443892	FALSE
BVDU	SLC5A9	4	-0.0346341	-0.289991	0.771823	0.902772	0.112482	0.044422	FALSE
BVDU	ERCC6	12	-0.0264774	-0.290258	0.771619	0.902634	0.112597	0.0444885	FALSE
BVDU	RBM33	4	-0.0346708	-0.290541	0.771402	0.902482	0.112719	0.0445617	FALSE
BVDU	EEF1AKMT4-ECE2	4	-0.0347316	-0.291453	0.770705	0.901817	0.113112	0.0448817	FALSE
BVDU	EYA1	4	-0.0347334	-0.29148	0.770684	0.901817	0.113124	0.0448817	FALSE
BVDU	PCDH19	4	-0.0347366	-0.291529	0.770647	0.901817	0.113145	0.0448817	FALSE
BVDU	C12orf50	4	-0.0347407	-0.29159	0.7706	0.901817	0.113171	0.0448817	FALSE
BVDU	CRYZ	4	-0.0347537	-0.291786	0.770451	0.901817	0.113255	0.0448817	FALSE
BVDU	TSPY15P	9	-0.0282789	-0.291925	0.770344	0.901748	0.113315	0.0449147	FALSE
BVDU	NR3C1	4	-0.0347765	-0.292128	0.770189	0.901617	0.113403	0.0449779	FALSE
BVDU	FMNL1	4	-0.0347797	-0.292176	0.770152	0.901617	0.113424	0.0449779	FALSE
BVDU	SLCO1A2	4	-0.0347877	-0.292296	0.77006	0.901617	0.113475	0.0449779	FALSE
BVDU	SNX31	4	-0.03481	-0.292631	0.769804	0.90152	0.11362	0.0450244	FALSE
BVDU	SPG7	4	-0.03483	-0.29293	0.769575	0.901394	0.113749	0.0450855	FALSE
BVDU	LSM1	3	-0.0378622	-0.293094	0.769451	0.901377	0.113819	0.0450933	FALSE
BVDU	ST8SIA5	4	-0.034861	-0.293396	0.769219	0.901189	0.11395	0.0451841	FALSE
BVDU	ASTE1	4	-0.034873	-0.293575	0.769082	0.901079	0.114027	0.0452371	FALSE
BVDU	C8orf86	4	-0.0348736	-0.293586	0.769075	0.901079	0.114032	0.0452371	FALSE
BVDU	FOXL2	4	-0.0348803	-0.293685	0.768998	0.901079	0.114075	0.0452371	FALSE
BVDU	UNC13D	4	-0.0348905	-0.293839	0.768881	0.901045	0.114141	0.0452536	FALSE
BVDU	MEP1B	4	-0.034891	-0.293846	0.768876	0.901045	0.114144	0.0452536	FALSE
BVDU	SOD2	4	-0.0349519	-0.29476	0.768178	0.900542	0.114538	0.045496	FALSE
BVDU	FAM50B	4	-0.0349636	-0.294935	0.768043	0.900522	0.114614	0.0455055	FALSE
BVDU	DMBT1	4	-0.0350219	-0.29581	0.767375	0.899987	0.114992	0.0457639	FALSE
BVDU	NMS	4	-0.0350388	-0.296064	0.767182	0.899912	0.115102	0.0458001	FALSE
BVDU	INSM1	4	-0.0350396	-0.296077	0.767171	0.899912	0.115108	0.0458001	FALSE
BVDU	FGF1	4	-0.0350741	-0.296594	0.766777	0.899588	0.115331	0.0459563	FALSE
BVDU	POTENTIALLY_ACTIVE_96	1	-0.0548385	-0.296601	0.766771	0.899588	0.115334	0.0459563	FALSE
BVDU	LEPROT	4	-0.0350839	-0.296741	0.766664	0.899557	0.115395	0.0459711	FALSE
BVDU	SPIRE2	4	-0.0351184	-0.297258	0.766269	0.899346	0.115619	0.046073	FALSE
BVDU	CCDC62	4	-0.0351447	-0.297654	0.765967	0.899245	0.11579	0.0461221	FALSE
BVDU	SSBP4	4	-0.035179	-0.298168	0.765575	0.899001	0.116012	0.0462399	FALSE
BVDU	HSPE1-MOB4	8	-0.02938	-0.298598	0.765247	0.898752	0.116199	0.0463602	FALSE
BVDU	KYNU	4	-0.035211	-0.298648	0.765208	0.898752	0.11622	0.0463602	FALSE
BVDU	SCLY	4	-0.0352136	-0.298688	0.765178	0.898752	0.116237	0.0463602	FALSE
BVDU	CDK20	4	-0.0352169	-0.298737	0.765141	0.898752	0.116259	0.0463602	FALSE
BVDU	LRRC74A	4	-0.0352199	-0.298782	0.765107	0.898752	0.116278	0.0463602	FALSE
BVDU	WDR17	4	-0.0352361	-0.299025	0.764921	0.898673	0.116383	0.0463984	FALSE
BVDU	TMOD3	4	-0.0352365	-0.299032	0.764916	0.898673	0.116386	0.0463984	FALSE
BVDU	ARPC2	4	-0.0352532	-0.299281	0.764725	0.898635	0.116495	0.0464167	FALSE
BVDU	MCFD2	4	-0.0353003	-0.299989	0.764186	0.898162	0.116801	0.0466452	FALSE
BVDU	OR8G5	3	-0.0384047	-0.300145	0.764067	0.898073	0.116869	0.0466884	FALSE
BVDU	RIPOR3	4	-0.0353287	-0.300414	0.763861	0.897932	0.116986	0.0467565	FALSE
BVDU	MARVELD1	4	-0.0353349	-0.300507	0.76379	0.897908	0.117026	0.0467682	FALSE
BVDU	CEACAM7	4	-0.0353372	-0.300542	0.763764	0.897908	0.117041	0.0467682	FALSE
BVDU	MBD5	4	-0.0353606	-0.300893	0.763496	0.897762	0.117193	0.0468389	FALSE
BVDU	SCAMP5	4	-0.0353873	-0.301294	0.76319	0.897598	0.117367	0.0469182	FALSE
BVDU	C3orf20	4	-0.0354056	-0.301569	0.76298	0.897452	0.117487	0.0469887	FALSE
BVDU	SCNM1	8	-0.0295237	-0.301649	0.76292	0.897431	0.117521	0.0469988	FALSE
BVDU	TNFAIP8L2-SCNM1	8	-0.0295237	-0.301649	0.76292	0.897431	0.117521	0.0469988	FALSE
BVDU	KCTD9	4	-0.0354346	-0.302005	0.762649	0.897314	0.117676	0.0470553	FALSE
BVDU	ZNF582	4	-0.0354598	-0.302382	0.762361	0.897026	0.117839	0.0471948	FALSE
BVDU	KLHL38	4	-0.0354622	-0.302418	0.762333	0.897026	0.117855	0.0471948	FALSE
BVDU	EDNRB	4	-0.0355032	-0.303033	0.761864	0.896644	0.118122	0.0473799	FALSE
BVDU	ZNF512B	4	-0.0355172	-0.303243	0.761705	0.896507	0.118213	0.0474464	FALSE
BVDU	PRR23A	4	-0.0355316	-0.303459	0.76154	0.896363	0.118307	0.047516	FALSE
BVDU	SLC32A1	4	-0.0355436	-0.30364	0.761402	0.896334	0.118386	0.04753	FALSE
BVDU	ARHGDIB	4	-0.0355783	-0.304161	0.761005	0.896087	0.118612	0.0476497	FALSE
BVDU	BTBD8	8	-0.0296425	-0.30417	0.760999	0.896087	0.118616	0.0476497	FALSE
BVDU	BCL2L2-PABPN1	8	-0.0296513	-0.304356	0.760857	0.896013	0.118697	0.0476855	FALSE
BVDU	PRM1	4	-0.0355943	-0.3044	0.760823	0.896013	0.118716	0.0476855	FALSE
BVDU	LMCD1	4	-0.0356203	-0.304791	0.760525	0.895775	0.118886	0.0478013	FALSE
BVDU	TRPS1	4	-0.0356318	-0.304963	0.760394	0.895671	0.118961	0.0478515	FALSE
BVDU	LILRA5	4	-0.0356462	-0.30518	0.760229	0.895596	0.119056	0.0478877	FALSE
BVDU	IQSEC1	4	-0.0356524	-0.305272	0.760159	0.895595	0.119096	0.0478883	FALSE
BVDU	EFCAB12	4	-0.0356675	-0.305499	0.759987	0.895443	0.119194	0.0479622	FALSE
BVDU	ENDOG	4	-0.0356701	-0.305538	0.759957	0.895443	0.119211	0.0479622	FALSE
BVDU	NUDT21	4	-0.0356854	-0.305768	0.759781	0.895353	0.119311	0.0480059	FALSE
BVDU	DSP	4	-0.0356869	-0.305791	0.759764	0.895353	0.119321	0.0480059	FALSE
BVDU	APEH	4	-0.0357029	-0.306031	0.759581	0.895268	0.119426	0.0480468	FALSE
BVDU	PFN3	4	-0.0357363	-0.306532	0.7592	0.895121	0.119644	0.0481181	FALSE
BVDU	FANCA	4	-0.0357514	-0.306758	0.759027	0.894969	0.119743	0.0481921	FALSE
BVDU	ATP6V1D	4	-0.0357517	-0.306762	0.759024	0.894969	0.119744	0.0481921	FALSE
BVDU	C5orf22	4	-0.0357772	-0.307146	0.758732	0.894823	0.119911	0.0482629	FALSE
BVDU	PABIR3	4	-0.0357835	-0.307241	0.75866	0.894788	0.119953	0.0482797	FALSE
BVDU	ADAM20	4	-0.0357913	-0.307358	0.758571	0.894784	0.120004	0.0482817	FALSE
BVDU	CLK1	4	-0.0358395	-0.30808	0.758022	0.894288	0.120318	0.0485228	FALSE
BVDU	PPIP5K1P1-CATSPER2	8	-0.0298308	-0.308166	0.757956	0.894261	0.120356	0.0485359	FALSE
BVDU	NDUFA6	4	-0.0358602	-0.308391	0.757785	0.894109	0.120454	0.0486096	FALSE
BVDU	TMEM132E-DT	4	-0.0358655	-0.308471	0.757724	0.894088	0.120489	0.0486199	FALSE
BVDU	MS4A14	4	-0.0358942	-0.308901	0.757397	0.893853	0.120676	0.0487337	FALSE
BVDU	ONE_INTERGENIC_SITE|NO_SITE_139	4	-0.035918	-0.309258	0.757125	0.893733	0.120832	0.048792	TRUE
BVDU	AHSA2P	4	-0.0359261	-0.30938	0.757033	0.893726	0.120885	0.0487955	FALSE
BVDU	FAM228A	4	-0.0359367	-0.309539	0.756912	0.893634	0.120955	0.0488403	FALSE
BVDU	OR51I1	4	-0.0359682	-0.310012	0.756552	0.89336	0.121161	0.0489734	FALSE
BVDU	CLEC12B	4	-0.0359685	-0.310016	0.756549	0.89336	0.121163	0.0489734	FALSE
BVDU	NOC4L	4	-0.0359692	-0.310027	0.75654	0.89336	0.121168	0.0489734	FALSE
BVDU	CLDN4	4	-0.0360015	-0.310512	0.756171	0.893265	0.12138	0.0490198	FALSE
BVDU	ONE_INTERGENIC_SITE|NO_SITE_206	4	-0.0360465	-0.311186	0.755659	0.892872	0.121674	0.049211	TRUE
BVDU	PRAMEF10	8	-0.0299814	-0.311363	0.755524	0.892803	0.121752	0.0492443	FALSE
BVDU	CEBPZ	4	-0.0360748	-0.311612	0.755335	0.892681	0.12186	0.0493039	FALSE
BVDU	MASP2	4	-0.0360786	-0.311668	0.755293	0.892681	0.121885	0.0493039	FALSE
BVDU	ANKRD23	4	-0.0360817	-0.311715	0.755257	0.892681	0.121905	0.0493039	FALSE
BVDU	BAIAP2L1	4	-0.0360964	-0.311936	0.755089	0.892591	0.122002	0.0493473	FALSE
BVDU	RBBP7	4	-0.0361416	-0.312614	0.754574	0.892033	0.122298	0.0496192	FALSE
BVDU	PPP1R14A	4	-0.0362116	-0.313665	0.753776	0.891443	0.122758	0.0499066	FALSE
BVDU	CPA6	4	-0.036232	-0.31397	0.753544	0.891269	0.122892	0.0499913	FALSE
BVDU	ZNF124	4	-0.036256	-0.314331	0.75327	0.89109	0.123049	0.0500783	FALSE
BVDU	LRRC45	4	-0.0362593	-0.314381	0.753232	0.89109	0.123071	0.0500783	FALSE
BVDU	LUC7L3	4	-0.0362843	-0.314756	0.752947	0.890916	0.123236	0.0501632	FALSE
BVDU	KRTAP9-4	5	-0.0340955	-0.315182	0.752623	0.890685	0.123422	0.050276	FALSE
BVDU	OR4K14	4	-0.0363219	-0.31532	0.752519	0.890685	0.123483	0.050276	FALSE
BVDU	TSPAN8	4	-0.0363302	-0.315445	0.752424	0.890685	0.123538	0.050276	FALSE
BVDU	ADH1C	4	-0.0363419	-0.31562	0.752291	0.890685	0.123614	0.050276	FALSE
BVDU	OR2M4	4	-0.0363461	-0.315684	0.752243	0.890685	0.123642	0.050276	FALSE
BVDU	HTRA3	4	-0.036351	-0.315757	0.752187	0.890685	0.123674	0.050276	FALSE
BVDU	CPLX3	4	-0.0363639	-0.315949	0.752041	0.890662	0.123759	0.050287	FALSE
BVDU	MERTK	4	-0.0363844	-0.316258	0.751807	0.890475	0.123894	0.0503784	FALSE
BVDU	CCL13	4	-0.0363849	-0.316266	0.751801	0.890475	0.123897	0.0503784	FALSE
BVDU	SNCG	4	-0.0363898	-0.316338	0.751746	0.890475	0.123929	0.0503784	FALSE
BVDU	SLC5A10	4	-0.0363904	-0.316347	0.751739	0.890475	0.123933	0.0503784	FALSE
BVDU	SNAP91	4	-0.0363976	-0.316456	0.751657	0.890475	0.12398	0.0503784	FALSE
BVDU	OTUD3	4	-0.0364016	-0.316515	0.751611	0.890475	0.124007	0.0503784	FALSE
BVDU	ZSWIM9	4	-0.036427	-0.316897	0.751322	0.890382	0.124174	0.0504235	FALSE
BVDU	DNAI2	4	-0.0364747	-0.317613	0.750779	0.890214	0.124488	0.0505058	FALSE
BVDU	DCSTAMP	4	-0.0364853	-0.317772	0.750658	0.890158	0.124558	0.0505327	FALSE
BVDU	ZDHHC5	4	-0.0364863	-0.317787	0.750647	0.890158	0.124564	0.0505327	FALSE
BVDU	TRIB2	4	-0.0364923	-0.317877	0.750578	0.890158	0.124604	0.0505327	FALSE
BVDU	SPACA9	4	-0.0364952	-0.317921	0.750545	0.890158	0.124623	0.0505327	FALSE
BVDU	SLC35F1	4	-0.0364992	-0.317981	0.7505	0.890158	0.12465	0.0505327	FALSE
BVDU	MT1B	5	-0.0342682	-0.318081	0.750424	0.890158	0.124693	0.0505327	FALSE
BVDU	GIT1	4	-0.0365877	-0.319309	0.749492	0.8897	0.125233	0.0507563	FALSE
BVDU	PAK6-AS1	4	-0.0365899	-0.319341	0.749468	0.8897	0.125247	0.0507563	FALSE
BVDU	NEB	4	-0.0366022	-0.319526	0.749328	0.889672	0.125328	0.05077	FALSE
BVDU	FCRL2	4	-0.0366061	-0.319585	0.749283	0.889672	0.125354	0.05077	FALSE
BVDU	POTENTIALLY_ACTIVE_150	1	-0.0579918	-0.320263	0.748769	0.889195	0.125652	0.0510028	FALSE
BVDU	FECH	4	-0.0366811	-0.32071	0.74843	0.888944	0.125849	0.0511254	FALSE
BVDU	TCERG1L	4	-0.0366863	-0.320788	0.748371	0.888924	0.125883	0.0511351	FALSE
BVDU	PROSER3	4	-0.0366954	-0.320925	0.748267	0.888851	0.125943	0.0511708	FALSE
BVDU	RGL3	4	-0.0366999	-0.320992	0.748216	0.888842	0.125973	0.0511755	FALSE
BVDU	RPL29	4	-0.0367096	-0.321138	0.748106	0.888761	0.126037	0.051215	FALSE
BVDU	ZFP3	4	-0.0367371	-0.32155	0.747793	0.888588	0.126218	0.0512997	FALSE
BVDU	FAM118B	4	-0.0367372	-0.321552	0.747792	0.888588	0.126219	0.0512997	FALSE
BVDU	GP6	4	-0.0367598	-0.321892	0.747535	0.888487	0.126369	0.051349	FALSE
BVDU	LIMS1	12	-0.0277007	-0.322057	0.74741	0.888389	0.126441	0.051397	FALSE
BVDU	MFAP3	4	-0.0367854	-0.322276	0.747244	0.888348	0.126538	0.051417	FALSE
BVDU	KLF8	4	-0.036805	-0.322569	0.747022	0.888192	0.126667	0.0514932	FALSE
BVDU	TMEM81	4	-0.0368201	-0.322797	0.746849	0.888192	0.126767	0.0514932	FALSE
BVDU	CTXN2	4	-0.0368479	-0.323214	0.746533	0.887902	0.126951	0.0516348	FALSE
BVDU	SREBF1	4	-0.036863	-0.32344	0.746362	0.88785	0.127051	0.0516603	FALSE
BVDU	ONE_INTERGENIC_SITE|NO_SITE_31	4	-0.0368659	-0.323484	0.746329	0.88785	0.12707	0.0516603	TRUE
BVDU	RHBG	4	-0.0369013	-0.324015	0.745927	0.887434	0.127304	0.051864	FALSE
BVDU	BLOC1S4	4	-0.0369067	-0.324097	0.745865	0.887411	0.12734	0.0518753	FALSE
BVDU	KRTAP12-2	4	-0.0369144	-0.324211	0.745778	0.887386	0.12739	0.0518874	FALSE
BVDU	WDR83	4	-0.0369186	-0.324275	0.74573	0.887386	0.127418	0.0518874	FALSE
BVDU	RIBC1	4	-0.0369316	-0.32447	0.745582	0.887386	0.127505	0.0518874	FALSE
BVDU	CYLD	4	-0.0369337	-0.324501	0.745559	0.887386	0.127518	0.0518874	FALSE
BVDU	CIDEB	4	-0.036949	-0.32473	0.745385	0.887345	0.127619	0.0519075	FALSE
BVDU	C8orf74	4	-0.0369679	-0.325014	0.74517	0.887191	0.127744	0.0519831	FALSE
BVDU	ONE_INTERGENIC_SITE|NO_SITE_107	4	-0.0369731	-0.325092	0.745111	0.887191	0.127779	0.0519831	TRUE
BVDU	CHRDL2	4	-0.0369842	-0.32526	0.744984	0.887191	0.127853	0.0519831	FALSE
BVDU	C9orf50	4	-0.0369867	-0.325296	0.744957	0.887191	0.127869	0.0519831	FALSE
BVDU	SLC38A4	4	-0.0370077	-0.325612	0.744718	0.887056	0.128008	0.0520489	FALSE
BVDU	RAB20	4	-0.0370148	-0.325719	0.744637	0.887046	0.128055	0.0520539	FALSE
BVDU	MICU1	4	-0.0370422	-0.32613	0.744326	0.886893	0.128237	0.052129	FALSE
BVDU	OR10H4	4	-0.0370715	-0.326569	0.743994	0.886697	0.128431	0.0522248	FALSE
BVDU	ALG1L9P	2	-0.0460899	-0.32662	0.743955	0.886697	0.128453	0.0522248	FALSE
BVDU	ELAVL2	4	-0.0370887	-0.326827	0.743799	0.886669	0.128545	0.0522386	FALSE
BVDU	LIX1L-AS1	1	-0.0588871	-0.326981	0.743682	0.886581	0.128613	0.0522817	FALSE
BVDU	MORN1	4	-0.0371499	-0.327746	0.743104	0.886245	0.12895	0.0524461	FALSE
BVDU	ONE_INTERGENIC_SITE|NO_SITE_32	4	-0.0371605	-0.327905	0.742984	0.886152	0.129021	0.0524918	TRUE
BVDU	CCDC82	4	-0.0371913	-0.328366	0.742635	0.885888	0.129225	0.0526214	FALSE
BVDU	DCAKD	4	-0.0372028	-0.32854	0.742503	0.885832	0.129302	0.0526485	FALSE
BVDU	OR6N2	4	-0.037237	-0.329052	0.742116	0.885623	0.129528	0.0527511	FALSE
BVDU	EBF1	4	-0.0372543	-0.329313	0.741919	0.885439	0.129643	0.0528415	FALSE
BVDU	L1CAM	4	-0.0372591	-0.329385	0.741865	0.885424	0.129675	0.0528487	FALSE
BVDU	OR2K2	4	-0.0372739	-0.329607	0.741697	0.885424	0.129773	0.0528487	FALSE
BVDU	SYNGAP1	4	-0.0372823	-0.329733	0.741602	0.885424	0.129829	0.0528487	FALSE
BVDU	IRF3	4	-0.0372866	-0.329798	0.741553	0.885424	0.129858	0.0528487	FALSE
BVDU	SF3A2	3	-0.0406872	-0.329809	0.741545	0.885424	0.129863	0.0528487	FALSE
BVDU	RPL39P12	1	-0.0592884	-0.329991	0.741406	0.885424	0.129944	0.0528487	FALSE
BVDU	RPL39P25	1	-0.0592884	-0.329991	0.741406	0.885424	0.129944	0.0528487	FALSE
BVDU	RPL39P32	1	-0.0592884	-0.329991	0.741406	0.885424	0.129944	0.0528487	FALSE
BVDU	AP5B1	4	-0.0373656	-0.330983	0.740658	0.884843	0.130382	0.053134	FALSE
BVDU	ZNF90	5	-0.0350412	-0.33105	0.740607	0.884843	0.130412	0.053134	FALSE
BVDU	OR2W1	4	-0.0373705	-0.331057	0.740602	0.884843	0.130415	0.053134	FALSE
BVDU	ENPP5	4	-0.0373731	-0.331095	0.740573	0.884843	0.130432	0.053134	FALSE
BVDU	PDZRN3	4	-0.0373923	-0.331384	0.740354	0.88482	0.13056	0.0531452	FALSE
BVDU	RBMX2	4	-0.0373992	-0.331487	0.740276	0.88482	0.130606	0.0531452	FALSE
BVDU	PGBD3P4	1	-0.059512	-0.331669	0.740139	0.884729	0.130687	0.0531898	FALSE
BVDU	IL7	4	-0.0374133	-0.331699	0.740117	0.884729	0.1307	0.0531898	FALSE
BVDU	CD24	4	-0.0374168	-0.331751	0.740077	0.884729	0.130723	0.0531898	FALSE
BVDU	DNAI1	4	-0.0374591	-0.332387	0.739597	0.884573	0.131005	0.0532664	FALSE
BVDU	MGAM2	4	-0.0374752	-0.332628	0.739415	0.88447	0.131112	0.0533167	FALSE
BVDU	TGS1	4	-0.037494	-0.33291	0.739203	0.884356	0.131237	0.0533726	FALSE
BVDU	PIM3	4	-0.0374952	-0.332928	0.739189	0.884356	0.131245	0.0533726	FALSE
BVDU	DGKG	4	-0.0374967	-0.332951	0.739172	0.884356	0.131255	0.0533726	FALSE
BVDU	SMR3A	5	-0.035173	-0.333261	0.738937	0.884278	0.131393	0.0534114	FALSE
BVDU	GLIS1	4	-0.037535	-0.333525	0.738738	0.884214	0.13151	0.0534424	FALSE
BVDU	KRTAP4-8	4	-0.0375477	-0.333715	0.738594	0.884147	0.131594	0.0534756	FALSE
BVDU	ARHGEF34P	10	-0.0293817	-0.333884	0.738467	0.884107	0.131669	0.0534954	FALSE
BVDU	POTENTIALLY_ACTIVE_209	1	-0.0598341	-0.334086	0.738315	0.884107	0.131759	0.0534954	FALSE
BVDU	TAF1D	4	-0.0376031	-0.334547	0.737967	0.884003	0.131963	0.0535461	FALSE
BVDU	PLA1A	4	-0.0376044	-0.334567	0.737952	0.884003	0.131972	0.0535461	FALSE
BVDU	ST7	4	-0.0376107	-0.334661	0.737881	0.884002	0.132014	0.053547	FALSE
BVDU	SCN5A	4	-0.0376203	-0.334806	0.737772	0.883921	0.132078	0.0535863	FALSE
BVDU	LOC124906273	1	-0.0600147	-0.335442	0.737292	0.883499	0.132361	0.0537941	FALSE
BVDU	ONE_INTERGENIC_SITE|NO_SITE_56	4	-0.0376962	-0.335945	0.736912	0.883446	0.132584	0.0538198	TRUE
BVDU	SERPINC1	4	-0.0376987	-0.335982	0.736884	0.883446	0.132601	0.0538198	FALSE
BVDU	GEMIN2P2	1	-0.0601304	-0.33631	0.736637	0.88329	0.132746	0.0538969	FALSE
BVDU	DHRS4L1	4	-0.0377263	-0.336396	0.736572	0.88329	0.132785	0.0538969	FALSE
BVDU	CAPN2	4	-0.0377667	-0.337003	0.736115	0.882898	0.133054	0.0540893	FALSE
BVDU	BCAR3	4	-0.0377762	-0.337146	0.736007	0.882871	0.133118	0.054103	FALSE
BVDU	PCDHB6	4	-0.0378017	-0.337528	0.735719	0.882626	0.133288	0.0542231	FALSE
BVDU	PARP14	4	-0.0378153	-0.337732	0.735565	0.882543	0.133379	0.054264	FALSE
BVDU	GARIN2	4	-0.0378569	-0.338356	0.735095	0.882232	0.133657	0.0544172	FALSE
BVDU	MYF6	4	-0.0378627	-0.338443	0.735029	0.882204	0.133695	0.0544311	FALSE
BVDU	NXPE3	4	-0.0379026	-0.339041	0.734579	0.881917	0.133962	0.0545725	FALSE
BVDU	ZNF471	4	-0.0379082	-0.339125	0.734515	0.881891	0.133999	0.0545851	FALSE
BVDU	NOS2	4	-0.0379202	-0.339306	0.73438	0.881829	0.134079	0.0546154	FALSE
BVDU	FANCL	4	-0.0379501	-0.339755	0.734041	0.881602	0.13428	0.0547275	FALSE
BVDU	TMEM68	4	-0.0379542	-0.339817	0.733995	0.881602	0.134307	0.0547275	FALSE
BVDU	ADCY6	4	-0.037961	-0.339919	0.733918	0.881602	0.134353	0.0547275	FALSE
BVDU	POTENTIALLY_ACTIVE_106	1	-0.0606846	-0.340468	0.733504	0.881285	0.134598	0.0548837	FALSE
BVDU	TMED10	4	-0.0379979	-0.340471	0.733501	0.881285	0.134599	0.0548837	FALSE
BVDU	PTPN4	4	-0.0380045	-0.340571	0.733427	0.881285	0.134643	0.0548837	FALSE
BVDU	TCHP	4	-0.0380191	-0.34079	0.733262	0.881279	0.134741	0.0548866	FALSE
BVDU	SP7	4	-0.0380238	-0.34086	0.733209	0.881279	0.134772	0.0548866	FALSE
BVDU	TRMT44	4	-0.0380244	-0.340869	0.733202	0.881279	0.134776	0.0548866	FALSE
BVDU	UQCRH	7	-0.0324812	-0.340882	0.733193	0.881279	0.134782	0.0548866	FALSE
BVDU	SELENOF	4	-0.0380497	-0.341249	0.732916	0.881237	0.134946	0.0549073	FALSE
BVDU	CRH	4	-0.038051	-0.341269	0.732901	0.881237	0.134955	0.0549073	FALSE
BVDU	ECRG4	4	-0.0380749	-0.341627	0.732632	0.881047	0.135114	0.055001	FALSE
BVDU	GABARAPL2	4	-0.0380763	-0.341648	0.732616	0.881047	0.135124	0.055001	FALSE
BVDU	ARHGEF10	4	-0.038081	-0.341719	0.732563	0.881047	0.135155	0.055001	FALSE
BVDU	GSX2	4	-0.0380855	-0.341787	0.732511	0.881047	0.135186	0.055001	FALSE
BVDU	OARD1	4	-0.0380935	-0.341907	0.732421	0.881047	0.135239	0.055001	FALSE
BVDU	TPM1	4	-0.0381033	-0.342054	0.73231	0.881047	0.135305	0.055001	FALSE
BVDU	PRSS48	4	-0.038115	-0.34223	0.732178	0.881047	0.135383	0.055001	FALSE
BVDU	EGFL8	4	-0.0381179	-0.342273	0.732145	0.881047	0.135403	0.055001	FALSE
BVDU	SMIM20	4	-0.0381381	-0.342577	0.731917	0.880948	0.135538	0.0550497	FALSE
BVDU	CISD1	4	-0.0381523	-0.342789	0.731757	0.880806	0.135633	0.0551198	FALSE
BVDU	TAMM41	4	-0.0381559	-0.342844	0.731716	0.880806	0.135657	0.0551198	FALSE
BVDU	GIN1	4	-0.0381632	-0.342953	0.731634	0.880763	0.135706	0.0551411	FALSE
BVDU	IL37	4	-0.0381764	-0.343151	0.731485	0.880689	0.135795	0.0551776	FALSE
BVDU	POTENTIALLY_ACTIVE_218	1	-0.0611142	-0.343692	0.731078	0.880428	0.136036	0.0553061	FALSE
BVDU	CIB3	4	-0.0382311	-0.343971	0.730868	0.880345	0.136161	0.0553473	FALSE
BVDU	TXNRD2	4	-0.0382662	-0.344498	0.730472	0.880108	0.136397	0.055464	FALSE
BVDU	CDH12	4	-0.0382814	-0.344727	0.7303	0.880015	0.136499	0.05551	FALSE
BVDU	CDKL2	4	-0.0382815	-0.344729	0.730298	0.880015	0.1365	0.05551	FALSE
BVDU	ZNF425	4	-0.0382956	-0.34494	0.73014	0.880015	0.136594	0.05551	FALSE
BVDU	MIOS	4	-0.0382966	-0.344955	0.730128	0.880015	0.136601	0.05551	FALSE
BVDU	GGCX	4	-0.0382983	-0.34498	0.730109	0.880015	0.136612	0.05551	FALSE
BVDU	SNX29	4	-0.0383064	-0.345102	0.730018	0.880015	0.136667	0.05551	FALSE
BVDU	PPP4R2	4	-0.0383177	-0.345272	0.72989	0.880015	0.136743	0.05551	FALSE
BVDU	MRPS10	4	-0.0383316	-0.345479	0.729734	0.879993	0.136835	0.0555207	FALSE
BVDU	KCNN4	4	-0.0383636	-0.34596	0.729373	0.87971	0.13705	0.0556603	FALSE
BVDU	LRP3	4	-0.0383686	-0.346035	0.729317	0.879693	0.137084	0.0556688	FALSE
BVDU	OSTN-AS1	1	-0.0614313	-0.346071	0.729289	0.879693	0.1371	0.0556688	FALSE
BVDU	C12orf60	4	-0.0383937	-0.346412	0.729033	0.879605	0.137253	0.0557122	FALSE
BVDU	TMED3	4	-0.0384271	-0.346913	0.728656	0.879252	0.137477	0.0558867	FALSE
BVDU	GRAP2	4	-0.0384426	-0.347146	0.728482	0.879246	0.137581	0.0558895	FALSE
BVDU	LETM2	4	-0.0384607	-0.347417	0.728278	0.879151	0.137703	0.0559368	FALSE
BVDU	IFITM2	4	-0.0384675	-0.347519	0.728201	0.879151	0.137749	0.0559368	FALSE
BVDU	SERINC2	4	-0.0385094	-0.348148	0.727729	0.878701	0.13803	0.0561591	FALSE
BVDU	UNC5A	4	-0.0385299	-0.348456	0.727498	0.878701	0.138168	0.0561591	FALSE
BVDU	ATM	4	-0.0385357	-0.348543	0.727433	0.878689	0.138207	0.056165	FALSE
BVDU	ARSG	4	-0.0385381	-0.348579	0.727405	0.878689	0.138224	0.056165	FALSE
BVDU	TNFRSF10A	4	-0.0385564	-0.348854	0.727199	0.878609	0.138347	0.0562045	FALSE
BVDU	POTENTIALLY_ACTIVE_172	1	-0.0618484	-0.349201	0.726938	0.878478	0.138502	0.0562689	FALSE
BVDU	C6orf120	4	-0.0385863	-0.349302	0.726863	0.878478	0.138548	0.0562689	FALSE
BVDU	OPCML	4	-0.0386577	-0.350374	0.726058	0.877903	0.139029	0.0565533	FALSE
BVDU	CTNNA2	4	-0.03867	-0.350559	0.725919	0.877824	0.139112	0.0565923	FALSE
BVDU	CDK18	4	-0.0386825	-0.350745	0.725779	0.877706	0.139195	0.0566508	FALSE
BVDU	RNF44	4	-0.0386893	-0.350849	0.725702	0.877663	0.139242	0.056672	FALSE
BVDU	DQX1	4	-0.0386952	-0.350937	0.725636	0.877634	0.139281	0.0566866	FALSE
BVDU	ARHGAP35	4	-0.0387016	-0.351033	0.725563	0.877597	0.139325	0.0567047	FALSE
BVDU	GPC2	4	-0.0387046	-0.351077	0.72553	0.877597	0.139344	0.0567047	FALSE
BVDU	ARPC1B	4	-0.0387086	-0.351137	0.725485	0.877597	0.139371	0.0567047	FALSE
BVDU	NEMP2	4	-0.0387205	-0.351316	0.725351	0.877516	0.139452	0.0567447	FALSE
BVDU	WNT5A	4	-0.0387268	-0.351411	0.72528	0.877509	0.139494	0.0567485	FALSE
BVDU	HTR1E	4	-0.0387432	-0.351658	0.725095	0.877336	0.139605	0.0568342	FALSE
BVDU	C11orf1	4	-0.0387493	-0.351749	0.725027	0.877329	0.139646	0.0568376	FALSE
BVDU	MFSD9	4	-0.0387555	-0.351842	0.724957	0.877329	0.139688	0.0568376	FALSE
BVDU	HACD1	4	-0.038765	-0.351984	0.724851	0.877329	0.139752	0.0568376	FALSE
BVDU	MSR1	4	-0.0387951	-0.352436	0.724511	0.877059	0.139955	0.0569711	FALSE
BVDU	FABP2	4	-0.0388243	-0.352874	0.724183	0.87674	0.140152	0.0571294	FALSE
BVDU	SUV39H1	4	-0.0388563	-0.353355	0.723823	0.876412	0.140368	0.0572915	FALSE
BVDU	PXMP4	4	-0.0388604	-0.353416	0.723777	0.876412	0.140395	0.0572915	FALSE
BVDU	DGCR8	4	-0.0388768	-0.353662	0.723592	0.876412	0.140506	0.0572915	FALSE
BVDU	BOD1L2	4	-0.0388842	-0.353773	0.723509	0.876381	0.140556	0.0573072	FALSE
BVDU	LINC02906	4	-0.0389077	-0.354125	0.723245	0.876112	0.140714	0.0574404	FALSE
BVDU	CD48	4	-0.0389152	-0.354238	0.723161	0.876111	0.140765	0.0574407	FALSE
BVDU	C4orf19	4	-0.0389157	-0.354246	0.723154	0.876111	0.140769	0.0574407	FALSE
BVDU	IZUMO2	4	-0.0389203	-0.354314	0.723104	0.876111	0.140799	0.0574407	FALSE
BVDU	KPNA7	4	-0.0389243	-0.354374	0.723058	0.876111	0.140827	0.0574407	FALSE
BVDU	CELA3B	4	-0.0389279	-0.354429	0.723017	0.876111	0.140851	0.0574407	FALSE
BVDU	CNEP1R1	4	-0.0389329	-0.354504	0.722961	0.876111	0.140885	0.0574407	FALSE
BVDU	TMEM40	4	-0.0389377	-0.354575	0.722908	0.876111	0.140917	0.0574407	FALSE
BVDU	CNN1	4	-0.0389534	-0.354811	0.722731	0.876111	0.141023	0.0574407	FALSE
BVDU	CSMD1	4	-0.0389582	-0.354884	0.722677	0.876111	0.141056	0.0574407	FALSE
BVDU	ENC1	4	-0.0389636	-0.354964	0.722617	0.876111	0.141092	0.0574407	FALSE
BVDU	OR10K1	4	-0.0389713	-0.355081	0.722529	0.876111	0.141145	0.0574407	FALSE
BVDU	LOC124904643	1	-0.0626634	-0.355317	0.722352	0.876097	0.141251	0.0574478	FALSE
BVDU	KCNG2	4	-0.0389994	-0.355502	0.722213	0.876021	0.141335	0.0574855	FALSE
BVDU	LOC100288241	1	-0.0627001	-0.355592	0.722146	0.875999	0.141375	0.0574961	FALSE
BVDU	PDHX	4	-0.0390256	-0.355895	0.721919	0.875905	0.141511	0.0575429	FALSE
BVDU	TMEM239	4	-0.0390419	-0.35614	0.721736	0.875905	0.141622	0.0575429	FALSE
BVDU	CAMKK2	4	-0.0390663	-0.356506	0.721462	0.875801	0.141787	0.0575946	FALSE
BVDU	LRRC34	4	-0.0390782	-0.356684	0.721328	0.875801	0.141867	0.0575946	FALSE
BVDU	PRKCE	4	-0.0390965	-0.356958	0.721123	0.875801	0.141991	0.0575946	FALSE
BVDU	IGSF6	4	-0.0391149	-0.357235	0.720916	0.875741	0.142115	0.0576242	FALSE
BVDU	LOC124903663	4	-0.0391149	-0.357235	0.720916	0.875741	0.142115	0.0576242	FALSE
BVDU	TMEM102	4	-0.0391218	-0.357339	0.720838	0.875741	0.142162	0.0576242	FALSE
BVDU	LCT	4	-0.0391221	-0.357343	0.720835	0.875741	0.142164	0.0576242	FALSE
BVDU	FREM2	4	-0.0391238	-0.357369	0.720816	0.875741	0.142176	0.0576242	FALSE
BVDU	B3GALT2	4	-0.0391312	-0.357479	0.720733	0.875741	0.142225	0.0576242	FALSE
BVDU	SLC25A10	4	-0.0391416	-0.357636	0.720615	0.875741	0.142296	0.0576242	FALSE
BVDU	ACTR3	4	-0.0391554	-0.357843	0.720461	0.875741	0.142389	0.0576242	FALSE
BVDU	ASH1L	4	-0.0391697	-0.358058	0.7203	0.875741	0.142487	0.0576242	FALSE
BVDU	TMCO2	4	-0.0391863	-0.358307	0.720113	0.875699	0.142599	0.0576452	FALSE
BVDU	POTENTIALLY_ACTIVE_74	1	-0.0631041	-0.358623	0.719877	0.875483	0.142742	0.0577523	FALSE
BVDU	GJB4	4	-0.0392235	-0.358865	0.719696	0.875314	0.142851	0.057836	FALSE
BVDU	GMPPA	4	-0.0392965	-0.359961	0.718876	0.874764	0.143346	0.0581091	FALSE
BVDU	LRRC31	4	-0.0392991	-0.359999	0.718848	0.874764	0.143363	0.0581091	FALSE
BVDU	SLC26A3	4	-0.0393103	-0.360167	0.718722	0.87469	0.143439	0.0581459	FALSE
BVDU	OR10G3	4	-0.0393438	-0.36067	0.718346	0.874334	0.143666	0.0583229	FALSE
BVDU	ZNF511-PRAP1	8	-0.0323052	-0.360681	0.718338	0.874334	0.143671	0.0583229	FALSE
BVDU	SDAD1	4	-0.0393517	-0.360789	0.718258	0.874334	0.14372	0.0583229	FALSE
BVDU	HEATR5B	4	-0.0393525	-0.360801	0.718248	0.874334	0.143725	0.0583229	FALSE
BVDU	TOMM40L	4	-0.0393694	-0.361054	0.718059	0.87429	0.14384	0.0583446	FALSE
BVDU	CPNE3	4	-0.0393732	-0.361111	0.718016	0.874289	0.143866	0.0583452	FALSE
BVDU	TREX2	4	-0.0393783	-0.361188	0.717959	0.87427	0.1439	0.0583544	FALSE
BVDU	POTENTIALLY_ACTIVE_85	1	-0.0634517	-0.361232	0.717926	0.87427	0.14392	0.0583544	FALSE
BVDU	OXT	4	-0.0394103	-0.361668	0.7176	0.873985	0.144118	0.0584959	FALSE
BVDU	WDR37	4	-0.0394332	-0.362013	0.717343	0.873844	0.144273	0.0585659	FALSE
BVDU	NUDT16	4	-0.0394339	-0.362022	0.717336	0.873844	0.144277	0.0585659	FALSE
BVDU	NOP56	4	-0.0394552	-0.362342	0.717096	0.87383	0.144423	0.0585729	FALSE
BVDU	CNKSR2	4	-0.0394703	-0.362568	0.716927	0.873676	0.144525	0.0586498	FALSE
BVDU	SLC16A11	4	-0.0394821	-0.362745	0.716795	0.873616	0.144605	0.0586792	FALSE
BVDU	TXN	3	-0.0432616	-0.363267	0.716405	0.873498	0.144841	0.0587383	FALSE
BVDU	MARK1	4	-0.0395216	-0.363338	0.716352	0.873484	0.144873	0.0587449	FALSE
BVDU	AKR1E2	4	-0.0395415	-0.363637	0.716129	0.87328	0.145009	0.0588466	FALSE
BVDU	ANKFY1	4	-0.0395423	-0.363649	0.71612	0.87328	0.145014	0.0588466	FALSE
BVDU	NR3C2	4	-0.0395777	-0.364181	0.715723	0.87292	0.145255	0.0590254	FALSE
BVDU	HSD11B2	4	-0.0395825	-0.364253	0.715669	0.872906	0.145288	0.0590327	FALSE
BVDU	CHFR	4	-0.0396153	-0.364744	0.715303	0.87251	0.14551	0.0592298	FALSE
BVDU	LOC124903172	3	-0.0433862	-0.364888	0.715195	0.87248	0.145575	0.0592443	FALSE
BVDU	DCLRE1B	4	-0.0396404	-0.365121	0.715021	0.87237	0.145681	0.0592992	FALSE
BVDU	SMAD9	4	-0.0396564	-0.365361	0.714842	0.872304	0.14579	0.0593321	FALSE
BVDU	GNG13	4	-0.0396595	-0.365408	0.714807	0.872304	0.145811	0.0593321	FALSE
BVDU	LOC124903552	1	-0.0640326	-0.36559	0.714671	0.872225	0.145894	0.0593717	FALSE
BVDU	LANCL3	4	-0.039681	-0.365731	0.714566	0.872222	0.145958	0.0593729	FALSE
BVDU	KRTAP6-1	5	-0.0371173	-0.365884	0.714452	0.872222	0.146027	0.0593729	FALSE
BVDU	IL1RAP	4	-0.0397038	-0.366073	0.714311	0.872222	0.146113	0.0593729	FALSE
BVDU	FUT3	4	-0.0397619	-0.366945	0.71366	0.871625	0.146509	0.0596701	FALSE
BVDU	TMEM127	4	-0.0397628	-0.366958	0.71365	0.871625	0.146515	0.0596701	FALSE
BVDU	SLC12A2	4	-0.0397808	-0.367228	0.713449	0.87152	0.146637	0.0597225	FALSE
BVDU	SLC12A7	4	-0.0397977	-0.367482	0.71326	0.871374	0.146752	0.0597956	FALSE
BVDU	PFN2	4	-0.0398018	-0.367544	0.713213	0.871374	0.146781	0.0597956	FALSE
BVDU	GOLT1B	4	-0.0398325	-0.368004	0.71287	0.871068	0.14699	0.0599481	FALSE
BVDU	F9	4	-0.0398517	-0.368292	0.712655	0.870908	0.14712	0.060028	FALSE
BVDU	CEP104	4	-0.0398831	-0.368763	0.712304	0.870781	0.147335	0.0600909	FALSE
BVDU	PLA2G2A	4	-0.0399136	-0.369221	0.711963	0.870418	0.147543	0.0602724	FALSE
BVDU	GPCPD1	4	-0.039931	-0.369483	0.711768	0.87023	0.147662	0.060366	FALSE
BVDU	MSH6	4	-0.0399321	-0.369499	0.711756	0.87023	0.147669	0.060366	FALSE
BVDU	GBP3	4	-0.0399338	-0.369525	0.711736	0.87023	0.147681	0.060366	FALSE
BVDU	RBM12B	4	-0.0399408	-0.369629	0.711659	0.87023	0.147728	0.060366	FALSE
BVDU	SERINC3	4	-0.0399662	-0.370011	0.711374	0.870003	0.147902	0.0604791	FALSE
BVDU	SLC25A30	4	-0.0399692	-0.370056	0.711341	0.870003	0.147922	0.0604791	FALSE
BVDU	CPPED1	4	-0.0399912	-0.370385	0.711096	0.869917	0.148072	0.0605222	FALSE
BVDU	ZWINT	4	-0.0399938	-0.370425	0.711066	0.869917	0.14809	0.0605222	FALSE
BVDU	INACTIVE_4T_27	1	-0.064755	-0.371011	0.710629	0.869651	0.148357	0.0606549	FALSE
BVDU	CATSPER4	4	-0.0400366	-0.371067	0.710588	0.869651	0.148382	0.0606549	FALSE
BVDU	ASB11	4	-0.0400467	-0.371218	0.710475	0.869651	0.148451	0.0606549	FALSE
BVDU	FAM104A	4	-0.040064	-0.371478	0.710282	0.869597	0.148569	0.0606821	FALSE
BVDU	OR1E2	5	-0.0374538	-0.37153	0.710243	0.869597	0.148593	0.0606821	FALSE
BVDU	STARD13	4	-0.040084	-0.371779	0.710058	0.869597	0.148706	0.0606821	FALSE
BVDU	ONE_INTERGENIC_SITE|NO_SITE_151	4	-0.0401099	-0.372168	0.709768	0.869515	0.148884	0.060723	TRUE
BVDU	AGA	4	-0.0401111	-0.372186	0.709755	0.869515	0.148892	0.060723	FALSE
BVDU	OR5M11	4	-0.0401373	-0.372578	0.709462	0.869395	0.149071	0.0607828	FALSE
BVDU	CIAO2A	4	-0.04014	-0.372619	0.709432	0.869395	0.149089	0.0607828	FALSE
BVDU	BEND2	4	-0.0401682	-0.373042	0.709117	0.869337	0.149282	0.0608119	FALSE
BVDU	KARS1	4	-0.0402165	-0.373766	0.708578	0.868923	0.149612	0.0610187	FALSE
BVDU	SCIRT	2	-0.050535	-0.37379	0.708561	0.868923	0.149623	0.0610187	FALSE
BVDU	LINC02904	4	-0.0402287	-0.37395	0.708442	0.868858	0.149696	0.0610513	FALSE
BVDU	SPSB3	4	-0.0402353	-0.37405	0.708367	0.868817	0.149742	0.0610715	FALSE
BVDU	PARG	4	-0.0402511	-0.374287	0.708191	0.868817	0.14985	0.0610718	FALSE
BVDU	PCMTD2	4	-0.0402638	-0.374476	0.70805	0.868776	0.149936	0.0610921	FALSE
BVDU	AP1S2	4	-0.0402647	-0.37449	0.70804	0.868776	0.149942	0.0610921	FALSE
BVDU	KRTAP7-1	4	-0.0402982	-0.374993	0.707666	0.868552	0.150172	0.0612039	FALSE
BVDU	CSGALNACT1	4	-0.0403036	-0.375074	0.707605	0.868546	0.150209	0.0612073	FALSE
BVDU	OR52A1	4	-0.0403095	-0.375162	0.70754	0.868516	0.150249	0.0612221	FALSE
BVDU	ST6GALNAC4	4	-0.0403518	-0.375798	0.707067	0.868089	0.150539	0.0614356	FALSE
BVDU	DPF3	4	-0.0403732	-0.376118	0.706829	0.867899	0.150686	0.061531	FALSE
BVDU	EVX2	4	-0.0403764	-0.376166	0.706793	0.867899	0.150708	0.061531	FALSE
BVDU	EMILIN3	4	-0.0403783	-0.376194	0.706772	0.867899	0.15072	0.061531	FALSE
BVDU	MAGEA8	4	-0.0403808	-0.376233	0.706744	0.867899	0.150738	0.061531	FALSE
BVDU	TMEM14A	4	-0.0403899	-0.376369	0.706643	0.867899	0.1508	0.061531	FALSE
BVDU	OR2T8	5	-0.0377552	-0.376588	0.70648	0.867899	0.1509	0.061531	FALSE
BVDU	OR1A1	4	-0.0404326	-0.37701	0.706167	0.867799	0.151093	0.0615808	FALSE
BVDU	LOC101928236	1	-0.0655685	-0.377115	0.706088	0.867754	0.151141	0.0616034	FALSE
BVDU	NAT2	4	-0.0404423	-0.377156	0.706058	0.867754	0.15116	0.0616034	FALSE
BVDU	REG1B	4	-0.040468	-0.377541	0.705771	0.867515	0.151336	0.0617232	FALSE
BVDU	KRBA1	4	-0.0404827	-0.377763	0.705607	0.867367	0.151437	0.061797	FALSE
BVDU	KISS1R	4	-0.0404844	-0.377788	0.705588	0.867367	0.151449	0.061797	FALSE
BVDU	A3GALT2	4	-0.0404991	-0.378008	0.705425	0.867347	0.151549	0.0618072	FALSE
BVDU	ATP12A	4	-0.0405654	-0.379002	0.704686	0.866671	0.152004	0.0621458	FALSE
BVDU	SH2D1B	4	-0.0405806	-0.379232	0.704516	0.866637	0.152109	0.0621628	FALSE
BVDU	PASD1	4	-0.0405939	-0.379431	0.704368	0.866557	0.1522	0.0622026	FALSE
BVDU	PPY	4	-0.0405951	-0.379449	0.704355	0.866557	0.152209	0.0622026	FALSE
BVDU	TM4SF4	4	-0.0406135	-0.379725	0.70415	0.866492	0.152335	0.0622352	FALSE
BVDU	PRKCQ	4	-0.0406308	-0.379984	0.703957	0.866405	0.152454	0.0622792	FALSE
BVDU	EPHX3	4	-0.0406315	-0.379994	0.70395	0.866405	0.152458	0.0622792	FALSE
BVDU	CDKN3	4	-0.0406338	-0.380029	0.703924	0.866405	0.152474	0.0622792	FALSE
BVDU	SORBS3	4	-0.0406405	-0.38013	0.703849	0.866405	0.152521	0.0622792	FALSE
BVDU	ZZEF1	4	-0.0406432	-0.38017	0.703819	0.866405	0.152539	0.0622792	FALSE
BVDU	ONE_INTERGENIC_SITE|NO_SITE_10	4	-0.040648	-0.380243	0.703765	0.866405	0.152572	0.0622792	TRUE
BVDU	SUCLG1	4	-0.0406556	-0.380357	0.70368	0.866405	0.152625	0.0622792	FALSE
BVDU	DCDC2B	4	-0.0406814	-0.380744	0.703393	0.866405	0.152802	0.0622792	FALSE
BVDU	ANO1	4	-0.0406829	-0.380766	0.703377	0.866405	0.152812	0.0622792	FALSE
BVDU	ATRNL1	4	-0.0406844	-0.380789	0.70336	0.866405	0.152823	0.0622792	FALSE
BVDU	SH3KBP1	4	-0.0407137	-0.381229	0.703033	0.866241	0.153024	0.0623611	FALSE
BVDU	LEP	4	-0.0407138	-0.38123	0.703033	0.866241	0.153024	0.0623611	FALSE
BVDU	FANCG	4	-0.0407236	-0.381377	0.702924	0.866241	0.153092	0.0623611	FALSE
BVDU	GMPS	4	-0.0407273	-0.381432	0.702883	0.866241	0.153117	0.0623611	FALSE
BVDU	PPIAP26	3	-0.0446641	-0.381495	0.702836	0.866241	0.153146	0.0623611	FALSE
BVDU	ZNF473	4	-0.0407433	-0.381672	0.702705	0.866241	0.153227	0.0623611	FALSE
BVDU	IL15	4	-0.0407521	-0.381805	0.702606	0.866226	0.153288	0.0623688	FALSE
BVDU	TRIM49B	8	-0.0333055	-0.381911	0.702527	0.866179	0.153337	0.0623921	FALSE
BVDU	P3H1	4	-0.0407617	-0.381949	0.702499	0.866179	0.153354	0.0623921	FALSE
BVDU	SLC51A	4	-0.0407766	-0.382173	0.702333	0.866145	0.153457	0.0624095	FALSE
BVDU	KLHL28	4	-0.0407813	-0.382244	0.702281	0.866145	0.153489	0.0624095	FALSE
BVDU	GPR32	4	-0.0407907	-0.382384	0.702176	0.866145	0.153554	0.0624095	FALSE
BVDU	COA7	4	-0.0407958	-0.382461	0.70212	0.866137	0.153589	0.0624135	FALSE
BVDU	WDR3	4	-0.0408356	-0.383058	0.701677	0.865846	0.153863	0.0625593	FALSE
BVDU	FAM104B	4	-0.0408453	-0.383203	0.701569	0.865764	0.153929	0.0626002	FALSE
BVDU	MT1M	4	-0.0408573	-0.383384	0.701435	0.86575	0.154012	0.0626076	FALSE
BVDU	KCTD21	4	-0.0408588	-0.383407	0.701418	0.86575	0.154023	0.0626076	FALSE
BVDU	DPP7	4	-0.0408941	-0.383936	0.701026	0.865617	0.154266	0.0626743	FALSE
BVDU	APCDD1L	4	-0.0409021	-0.384056	0.700937	0.865598	0.154321	0.062684	FALSE
BVDU	MATN4	4	-0.0409132	-0.384222	0.700814	0.865548	0.154397	0.062709	FALSE
BVDU	PDCD5	4	-0.0409171	-0.384281	0.70077	0.865548	0.154424	0.062709	FALSE
BVDU	ETFRF1	4	-0.0409191	-0.384311	0.700748	0.865548	0.154438	0.062709	FALSE
BVDU	FTO	4	-0.0409682	-0.385049	0.700201	0.86515	0.154777	0.0629088	FALSE
BVDU	PPIAP42	3	-0.0449656	-0.385414	0.699931	0.865071	0.154945	0.0629484	FALSE
BVDU	RD3L	4	-0.041038	-0.386095	0.699426	0.864549	0.155258	0.0632103	FALSE
BVDU	ITGA9	4	-0.0410382	-0.386098	0.699424	0.864549	0.155259	0.0632103	FALSE
BVDU	GCNT4	4	-0.041047	-0.386231	0.699326	0.864528	0.15532	0.063221	FALSE
BVDU	SCIMP	4	-0.041088	-0.386845	0.698871	0.86427	0.155603	0.0633507	FALSE
BVDU	RANBP9	4	-0.0410963	-0.38697	0.698778	0.86426	0.155661	0.0633556	FALSE
BVDU	FHIP1A	4	-0.0411507	-0.387787	0.698174	0.863922	0.156036	0.0635257	FALSE
BVDU	HELB	4	-0.0411562	-0.387869	0.698113	0.863922	0.156074	0.0635257	FALSE
BVDU	TMSB15A	4	-0.0411601	-0.387928	0.698069	0.863922	0.156101	0.0635257	FALSE
BVDU	RPA3	4	-0.0411724	-0.388112	0.697933	0.863922	0.156186	0.0635257	FALSE
BVDU	MAP7D3	4	-0.0411728	-0.388118	0.697929	0.863922	0.156189	0.0635257	FALSE
BVDU	MVD	4	-0.0411738	-0.388134	0.697917	0.863922	0.156196	0.0635257	FALSE
BVDU	C10orf126	4	-0.041174	-0.388137	0.697915	0.863922	0.156198	0.0635257	FALSE
BVDU	ING4	4	-0.0411751	-0.388152	0.697903	0.863922	0.156205	0.0635257	FALSE
BVDU	STX16-NPEPL1	8	-0.0336235	-0.38866	0.697527	0.863899	0.156439	0.0635373	FALSE
BVDU	PI3	4	-0.0412417	-0.389152	0.697164	0.863559	0.156665	0.0637081	FALSE
BVDU	LRRC24	4	-0.0412587	-0.389407	0.696975	0.863461	0.156783	0.0637574	FALSE
BVDU	EBP	4	-0.0412611	-0.389444	0.696948	0.863461	0.1568	0.0637574	FALSE
BVDU	HOXD10	4	-0.0412818	-0.389755	0.696718	0.863296	0.156943	0.0638405	FALSE
BVDU	SLC25A24	4	-0.0412832	-0.389775	0.696703	0.863296	0.156953	0.0638405	FALSE
BVDU	GPRC5C	4	-0.0412885	-0.389855	0.696644	0.863296	0.156989	0.0638405	FALSE
BVDU	RPL39P15	3	-0.0453451	-0.390347	0.69628	0.862958	0.157216	0.0640103	FALSE
BVDU	FBXO46	4	-0.0413223	-0.390362	0.696269	0.862958	0.157223	0.0640103	FALSE
BVDU	NPS	4	-0.0413264	-0.390423	0.696223	0.862958	0.157251	0.0640103	FALSE
BVDU	CLCC1	4	-0.0413622	-0.390961	0.695826	0.862805	0.157499	0.0640875	FALSE
BVDU	SFR1	4	-0.041375	-0.391153	0.695684	0.862731	0.157588	0.0641248	FALSE
BVDU	WDR59	4	-0.041377	-0.391183	0.695662	0.862731	0.157602	0.0641248	FALSE
BVDU	CP	4	-0.0413818	-0.391254	0.695609	0.862731	0.157635	0.0641248	FALSE
BVDU	APOA2	4	-0.0413889	-0.391362	0.69553	0.862731	0.157684	0.0641248	FALSE
BVDU	SPO11	4	-0.0413919	-0.391407	0.695497	0.862731	0.157705	0.0641248	FALSE
BVDU	DNAH2	4	-0.0414203	-0.391833	0.695181	0.862517	0.157902	0.0642323	FALSE
BVDU	USP46	4	-0.0414269	-0.391932	0.695108	0.862478	0.157947	0.0642522	FALSE
BVDU	ACSL3	4	-0.0414541	-0.39234	0.694807	0.862206	0.158136	0.0643887	FALSE
BVDU	STAP2	4	-0.0414599	-0.392427	0.694742	0.862177	0.158176	0.0644035	FALSE
BVDU	MYCBP	4	-0.0414674	-0.39254	0.694659	0.862125	0.158228	0.0644297	FALSE
BVDU	CFDP1	4	-0.0414719	-0.392607	0.69461	0.862117	0.158259	0.0644339	FALSE
BVDU	MRPS25	4	-0.0414834	-0.39278	0.694482	0.862059	0.158339	0.0644631	FALSE
BVDU	FOXA1	4	-0.04149	-0.392879	0.694409	0.862019	0.158385	0.0644831	FALSE
BVDU	GALM	4	-0.0414989	-0.393012	0.69431	0.861999	0.158446	0.0644931	FALSE
BVDU	NAPG	4	-0.0415009	-0.393042	0.694288	0.861999	0.15846	0.0644931	FALSE
BVDU	PDZD7	4	-0.0415252	-0.393408	0.694018	0.861931	0.158629	0.0645275	FALSE
BVDU	PELATON	4	-0.0415478	-0.393746	0.693769	0.861736	0.158785	0.0646256	FALSE
BVDU	INACTIVE_4T_9	1	-0.0677896	-0.393781	0.693742	0.861736	0.158802	0.0646256	FALSE
BVDU	MOK	4	-0.0415537	-0.393835	0.693703	0.861736	0.158826	0.0646256	FALSE
BVDU	LRRC59	4	-0.0415869	-0.394333	0.693335	0.861539	0.159057	0.0647252	FALSE
BVDU	ELF5	4	-0.0415917	-0.394405	0.693282	0.861539	0.15909	0.0647252	FALSE
BVDU	CCL23	4	-0.0416245	-0.394897	0.692919	0.861539	0.159318	0.0647252	FALSE
BVDU	PGRMC1	4	-0.0416427	-0.39517	0.692717	0.861539	0.159444	0.0647252	FALSE
BVDU	DDI1	4	-0.0416445	-0.395198	0.692697	0.861539	0.159457	0.0647252	FALSE
BVDU	PPT1	4	-0.0416494	-0.39527	0.692643	0.861539	0.15949	0.0647252	FALSE
BVDU	TMSB4XP2	3	-0.0457443	-0.395535	0.692448	0.861539	0.159613	0.0647252	FALSE
BVDU	TMSB4XP8	3	-0.0457443	-0.395535	0.692448	0.861539	0.159613	0.0647252	FALSE
BVDU	DTX4	4	-0.0417003	-0.396034	0.69208	0.861328	0.159844	0.0648314	FALSE
BVDU	MAP4K5	4	-0.0417004	-0.396036	0.692078	0.861328	0.159845	0.0648314	FALSE
BVDU	HIRA	4	-0.0417005	-0.396038	0.692077	0.861328	0.159846	0.0648314	FALSE
BVDU	RAB5IF	6	-0.0368626	-0.396125	0.692013	0.861328	0.159886	0.0648314	FALSE
BVDU	PCDHGA4	4	-0.0417255	-0.396413	0.6918	0.861288	0.160019	0.0648516	FALSE
BVDU	BMPR1A	4	-0.0417417	-0.396656	0.691621	0.861193	0.160132	0.0648996	FALSE
BVDU	FSCN2	4	-0.0417589	-0.396914	0.691431	0.861068	0.160251	0.0649623	FALSE
BVDU	RSL24D1P1	1	-0.0682171	-0.396989	0.691376	0.861067	0.160286	0.064963	FALSE
BVDU	RSL24D1P3	1	-0.0682171	-0.396989	0.691376	0.861067	0.160286	0.064963	FALSE
BVDU	RSL24D1P7	1	-0.0682171	-0.396989	0.691376	0.861067	0.160286	0.064963	FALSE
BVDU	EHF	4	-0.0417796	-0.397225	0.691202	0.861005	0.160395	0.0649945	FALSE
BVDU	JPT1	4	-0.0417924	-0.397417	0.69106	0.86093	0.160484	0.0650319	FALSE
BVDU	PPP2R3A	4	-0.0418144	-0.397748	0.690816	0.860678	0.160637	0.0651592	FALSE
BVDU	SYCE3	4	-0.0418225	-0.397869	0.690727	0.860618	0.160694	0.0651896	FALSE
BVDU	CMA1	4	-0.0418265	-0.397928	0.690683	0.860618	0.160721	0.0651896	FALSE
BVDU	PABPC4	4	-0.041828	-0.397951	0.690666	0.860618	0.160732	0.0651896	FALSE
BVDU	ENOX1	4	-0.0418756	-0.398666	0.690139	0.860297	0.161063	0.0653517	FALSE
BVDU	PDE6B-AS1	1	-0.0684562	-0.398784	0.690053	0.860297	0.161118	0.0653517	FALSE
BVDU	C4BPB	4	-0.0418971	-0.398988	0.689902	0.860206	0.161213	0.0653976	FALSE
BVDU	BPIFB3	4	-0.0418977	-0.398997	0.689896	0.860206	0.161217	0.0653976	FALSE
BVDU	ASPDH	4	-0.0418992	-0.399019	0.689879	0.860206	0.161227	0.0653976	FALSE
BVDU	CBFA2T2	4	-0.0419067	-0.399132	0.689796	0.860206	0.161279	0.0653976	FALSE
BVDU	AOAH	4	-0.041915	-0.399257	0.689704	0.860164	0.161337	0.0654187	FALSE
BVDU	ZNF564	4	-0.0419217	-0.399357	0.68963	0.860123	0.161384	0.0654392	FALSE
BVDU	SEC14L3	4	-0.0419314	-0.399503	0.689523	0.860041	0.161451	0.0654808	FALSE
BVDU	RNF25	4	-0.0419693	-0.400071	0.689104	0.859689	0.161715	0.0656587	FALSE
BVDU	ZNF320	4	-0.0419864	-0.400328	0.688915	0.859569	0.161834	0.0657195	FALSE
BVDU	ERAP1	4	-0.0420279	-0.400951	0.688456	0.859242	0.162124	0.0658846	FALSE
BVDU	NOC3L	4	-0.0420304	-0.400989	0.688428	0.859242	0.162141	0.0658846	FALSE
BVDU	TRH	4	-0.0420376	-0.401097	0.688349	0.859242	0.162191	0.0658846	FALSE
BVDU	H3C8	4	-0.0420407	-0.401144	0.688314	0.859242	0.162213	0.0658846	FALSE
BVDU	BIRC2	4	-0.0420712	-0.4016	0.687978	0.858986	0.162425	0.0660138	FALSE
BVDU	PHF3	4	-0.0420824	-0.401768	0.687854	0.858912	0.162503	0.0660514	FALSE
BVDU	TYW5	4	-0.0420883	-0.401858	0.687788	0.858903	0.162545	0.0660559	FALSE
BVDU	FUT8	4	-0.0421156	-0.402268	0.687487	0.85863	0.162735	0.0661942	FALSE
BVDU	MRPS18B	4	-0.0421178	-0.4023	0.687463	0.85863	0.16275	0.0661942	FALSE
BVDU	DHODH	4	-0.0421182	-0.402306	0.687459	0.85863	0.162753	0.0661942	FALSE
BVDU	LRRC63	4	-0.0421516	-0.402808	0.687089	0.858338	0.162987	0.0663416	FALSE
BVDU	CEP57L1	4	-0.0421554	-0.402865	0.687048	0.858337	0.163013	0.0663421	FALSE
BVDU	ATP6V0A2	4	-0.0421569	-0.402887	0.687031	0.858337	0.163023	0.0663421	FALSE
BVDU	S1PR2	4	-0.0421834	-0.403285	0.686738	0.858156	0.163209	0.0664337	FALSE
BVDU	KIF13B	4	-0.0422101	-0.403686	0.686444	0.85789	0.163395	0.0665682	FALSE
BVDU	TMC2	4	-0.0422175	-0.403797	0.686362	0.857871	0.163447	0.0665781	FALSE
BVDU	TNNC1	4	-0.0422232	-0.403881	0.6863	0.857865	0.163486	0.0665812	FALSE
BVDU	VAX1	4	-0.0422234	-0.403885	0.686298	0.857865	0.163487	0.0665812	FALSE
BVDU	ZNF48	4	-0.042231	-0.403999	0.686214	0.857859	0.163541	0.0665839	FALSE
BVDU	GCKR	4	-0.0422529	-0.404328	0.685971	0.857659	0.163694	0.0666852	FALSE
BVDU	ZMYND15	4	-0.0422547	-0.404355	0.685952	0.857659	0.163706	0.0666852	FALSE
BVDU	RPS27A	3	-0.0464265	-0.4044	0.685918	0.857659	0.163728	0.0666852	FALSE
BVDU	SLC1A7	4	-0.0422755	-0.404667	0.685723	0.857502	0.163852	0.0667648	FALSE
BVDU	CFAP299	4	-0.0422805	-0.404742	0.685667	0.857484	0.163887	0.066774	FALSE
BVDU	ARL5A	4	-0.0422815	-0.404757	0.685656	0.857484	0.163894	0.066774	FALSE
BVDU	GORASP1	4	-0.0422845	-0.404802	0.685623	0.857484	0.163914	0.066774	FALSE
BVDU	ANKRD13B	4	-0.0423189	-0.405318	0.685243	0.857416	0.164155	0.0668084	FALSE
BVDU	C6orf47	4	-0.0423248	-0.405407	0.685178	0.857386	0.164196	0.0668237	FALSE
BVDU	NSA2	4	-0.0423447	-0.405706	0.684959	0.857163	0.164335	0.0669367	FALSE
BVDU	SLC39A12	4	-0.0424288	-0.406968	0.684032	0.856259	0.164924	0.0673951	FALSE
BVDU	ZNF286B	6	-0.0374812	-0.407495	0.683645	0.855897	0.16517	0.0675787	FALSE
BVDU	LOC102723502	11	-0.0317067	-0.408042	0.683243	0.855579	0.165425	0.0677398	FALSE
BVDU	CDX2	4	-0.0425112	-0.408204	0.683124	0.855532	0.1655	0.0677635	FALSE
BVDU	SMIM6	4	-0.042532	-0.408517	0.682894	0.855399	0.165646	0.0678314	FALSE
BVDU	RPE65	4	-0.0425438	-0.408693	0.682765	0.855312	0.165729	0.0678753	FALSE
BVDU	HK2	4	-0.0426107	-0.409698	0.682027	0.854822	0.166198	0.0681245	FALSE
BVDU	INACTIVE_4T_2	1	-0.0699267	-0.409817	0.68194	0.854767	0.166254	0.0681524	FALSE
BVDU	MID2	4	-0.0426293	-0.409976	0.681824	0.854723	0.166328	0.0681744	FALSE
BVDU	POTENTIALLY_ACTIVE_101	1	-0.0699875	-0.410274	0.681605	0.8546	0.166467	0.0682373	FALSE
BVDU	ALG1L14P	2	-0.0539974	-0.410532	0.681416	0.854473	0.166588	0.0683016	FALSE
BVDU	KCNS1	4	-0.0426936	-0.410941	0.681116	0.854259	0.166779	0.0684105	FALSE
BVDU	RPLP1	3	-0.0469367	-0.411032	0.681049	0.854259	0.166822	0.0684105	FALSE
BVDU	S100P	4	-0.0427146	-0.411257	0.680884	0.854109	0.166927	0.0684867	FALSE
BVDU	TTC7B	4	-0.0427175	-0.4113	0.680853	0.854109	0.166947	0.0684867	FALSE
BVDU	BTC	4	-0.0427221	-0.41137	0.680801	0.854109	0.16698	0.0684867	FALSE
BVDU	GPR4	4	-0.0427257	-0.411424	0.680762	0.854109	0.167005	0.0684867	FALSE
BVDU	COX5A	4	-0.0427311	-0.411504	0.680703	0.854109	0.167042	0.0684867	FALSE
BVDU	TTYH2	4	-0.0427464	-0.411734	0.680535	0.854057	0.16715	0.0685133	FALSE
BVDU	TRIB1	4	-0.0427481	-0.41176	0.680515	0.854057	0.167162	0.0685133	FALSE
BVDU	NSMCE3	4	-0.0427581	-0.41191	0.680406	0.854022	0.167232	0.0685309	FALSE
BVDU	ECI1	4	-0.0427709	-0.412101	0.680265	0.853897	0.167322	0.0685944	FALSE
BVDU	CD9	4	-0.042802	-0.412569	0.679923	0.85357	0.16754	0.0687611	FALSE
BVDU	CALHM3	4	-0.0428332	-0.413036	0.67958	0.853352	0.167759	0.0688716	FALSE
BVDU	PRDM11	4	-0.0428332	-0.413037	0.679579	0.853352	0.16776	0.0688716	FALSE
BVDU	AHNAK	4	-0.0428423	-0.413174	0.679479	0.853352	0.167824	0.0688716	FALSE
BVDU	CSAD	4	-0.0428431	-0.413185	0.679471	0.853352	0.167829	0.0688716	FALSE
BVDU	GRIK3	4	-0.0428495	-0.413282	0.6794	0.853352	0.167874	0.0688716	FALSE
BVDU	RPL37AP1	1	-0.0703927	-0.413314	0.679376	0.853352	0.16789	0.0688716	FALSE
BVDU	ARMCX2	4	-0.0429165	-0.414287	0.678664	0.853066	0.168345	0.0690174	FALSE
BVDU	EPB41L5	4	-0.042948	-0.414759	0.678319	0.852734	0.168566	0.0691864	FALSE
BVDU	ZFTA	4	-0.0429634	-0.41499	0.678149	0.852675	0.168675	0.0692163	FALSE
BVDU	ZMAT1	4	-0.0429635	-0.414991	0.678148	0.852675	0.168675	0.0692163	FALSE
BVDU	RFX3	4	-0.0429681	-0.415061	0.678098	0.852675	0.168708	0.0692163	FALSE
BVDU	NEFM	4	-0.0429747	-0.41516	0.678025	0.852675	0.168754	0.0692163	FALSE
BVDU	H2BC10	5	-0.0400554	-0.415182	0.678009	0.852675	0.168765	0.0692163	FALSE
BVDU	COQ6	4	-0.0429882	-0.415362	0.677877	0.852675	0.168849	0.0692163	FALSE
BVDU	NDEL1	4	-0.0429907	-0.415401	0.677849	0.852675	0.168867	0.0692163	FALSE
BVDU	NELL2	4	-0.0429935	-0.415442	0.677818	0.852675	0.168887	0.0692163	FALSE
BVDU	COL23A1	4	-0.0430058	-0.415627	0.677683	0.852675	0.168973	0.0692163	FALSE
BVDU	TLNRD1	4	-0.0430061	-0.415631	0.67768	0.852675	0.168975	0.0692163	FALSE
BVDU	PAX2	4	-0.0430067	-0.41564	0.677673	0.852675	0.16898	0.0692163	FALSE
BVDU	INACTIVE_5T_41	1	-0.0707258	-0.415813	0.677547	0.852675	0.169061	0.0692163	FALSE
BVDU	IQCF2	4	-0.0430224	-0.415876	0.677501	0.852675	0.16909	0.0692163	FALSE
BVDU	KDELR2	4	-0.0430264	-0.415937	0.677456	0.852675	0.169119	0.0692163	FALSE
BVDU	FGF10	4	-0.0430339	-0.416048	0.677375	0.852675	0.169171	0.0692163	FALSE
BVDU	LRRC36	4	-0.0430974	-0.417001	0.676678	0.852415	0.169618	0.0693491	FALSE
BVDU	RRM2B	4	-0.0431174	-0.417302	0.676458	0.852292	0.169759	0.0694117	FALSE
BVDU	ONE_INTERGENIC_SITE|NO_SITE_175	4	-0.0431303	-0.417496	0.676316	0.852216	0.16985	0.0694504	TRUE
BVDU	WASHC4	4	-0.0431325	-0.417528	0.676292	0.852216	0.169866	0.0694504	FALSE
BVDU	LYZL1	6	-0.0380294	-0.417571	0.676261	0.852216	0.169886	0.0694504	FALSE
BVDU	KLHL23	8	-0.0350034	-0.417947	0.675986	0.85218	0.170062	0.0694689	FALSE
BVDU	PHOSPHO2-KLHL23	8	-0.0350034	-0.417947	0.675986	0.85218	0.170062	0.0694689	FALSE
BVDU	SEMA5A	4	-0.0431622	-0.417974	0.675966	0.85218	0.170075	0.0694689	FALSE
BVDU	COL25A1	4	-0.0431639	-0.417999	0.675948	0.85218	0.170087	0.0694689	FALSE
BVDU	NKX1-1	4	-0.043171	-0.418106	0.67587	0.85218	0.170137	0.0694689	FALSE
BVDU	INSR	4	-0.0431904	-0.418397	0.675657	0.852053	0.170274	0.0695333	FALSE
BVDU	MYOT	4	-0.0432044	-0.418607	0.675504	0.851912	0.170372	0.0696054	FALSE
BVDU	ZNF518A	5	-0.0402736	-0.418842	0.675332	0.851862	0.170483	0.0696309	FALSE
BVDU	PLAG1	4	-0.0432268	-0.418943	0.675258	0.851858	0.17053	0.0696326	FALSE
BVDU	TNFRSF12A	4	-0.0432426	-0.419181	0.675084	0.851691	0.170642	0.069718	FALSE
BVDU	AVPR2	4	-0.0432433	-0.419191	0.675077	0.851691	0.170647	0.069718	FALSE
BVDU	SLC35A3	4	-0.0432464	-0.419238	0.675042	0.851691	0.170669	0.069718	FALSE
BVDU	DNAJB8	4	-0.0432775	-0.419704	0.674702	0.851562	0.170888	0.0697836	FALSE
BVDU	CLCN5	4	-0.0433101	-0.420193	0.674345	0.851375	0.171118	0.0698792	FALSE
BVDU	FUZ	4	-0.0433299	-0.42049	0.674127	0.851203	0.171258	0.0699667	FALSE
BVDU	BTBD17	4	-0.04334	-0.420642	0.674017	0.851115	0.171329	0.0700118	FALSE
BVDU	TRIM40	4	-0.0434213	-0.421862	0.673126	0.850504	0.171904	0.0703236	FALSE
BVDU	EPC1	4	-0.0434283	-0.421968	0.673048	0.850458	0.171954	0.0703473	FALSE
BVDU	ST20	4	-0.0434319	-0.422022	0.673009	0.850458	0.171979	0.0703473	FALSE
BVDU	KCNC1	4	-0.0434342	-0.422056	0.672984	0.850458	0.171995	0.0703473	FALSE
BVDU	TAPBP	4	-0.0434403	-0.422148	0.672917	0.850458	0.172038	0.0703473	FALSE
BVDU	ITPKB	4	-0.0434423	-0.422178	0.672895	0.850458	0.172053	0.0703473	FALSE
BVDU	GREB1	4	-0.0434434	-0.422194	0.672884	0.850458	0.17206	0.0703473	FALSE
BVDU	ISL2	4	-0.0434444	-0.422209	0.672873	0.850458	0.172067	0.0703473	FALSE
BVDU	CDX4	4	-0.0434556	-0.422376	0.67275	0.850458	0.172146	0.0703473	FALSE
BVDU	DECR2	4	-0.0434751	-0.42267	0.672536	0.850324	0.172285	0.0704154	FALSE
BVDU	GRIN2C	4	-0.0435019	-0.423071	0.672243	0.850057	0.172474	0.0705519	FALSE
BVDU	DEPDC7	4	-0.0435047	-0.423114	0.672212	0.850057	0.172493	0.0705519	FALSE
BVDU	SLC6A16	4	-0.0435396	-0.423638	0.67183	0.849792	0.172741	0.0706875	FALSE
BVDU	HSP90B1	3	-0.0479264	-0.423895	0.671642	0.849712	0.172862	0.0707284	FALSE
BVDU	SLC33A1	4	-0.0435651	-0.42402	0.671551	0.849696	0.172921	0.0707362	FALSE
BVDU	KRBA2	4	-0.0435848	-0.424317	0.671335	0.849525	0.173061	0.0708236	FALSE
BVDU	GAREM2	4	-0.0436015	-0.424566	0.671153	0.84945	0.173178	0.0708623	FALSE
BVDU	FBXO21	4	-0.0436015	-0.424567	0.671152	0.84945	0.173179	0.0708623	FALSE
BVDU	DUOX2	4	-0.0436105	-0.424702	0.671054	0.84945	0.173242	0.0708623	FALSE
BVDU	LBH	4	-0.0436777	-0.42571	0.670319	0.848909	0.173718	0.0711391	FALSE
BVDU	CTCFL	4	-0.0437283	-0.426469	0.669766	0.848414	0.174077	0.0713924	FALSE
BVDU	SLC35G4	4	-0.0437333	-0.426544	0.669712	0.848396	0.174112	0.0714013	FALSE
BVDU	EML5	4	-0.0437367	-0.426596	0.669674	0.848396	0.174137	0.0714013	FALSE
BVDU	FAHD1	4	-0.0437384	-0.426622	0.669655	0.848396	0.174149	0.0714013	FALSE
BVDU	RFPL3S	1	-0.0722187	-0.427015	0.669368	0.84827	0.174335	0.0714661	FALSE
BVDU	RAB32	4	-0.043806	-0.427636	0.668916	0.847954	0.174628	0.0716276	FALSE
BVDU	DDX59	4	-0.0438091	-0.427683	0.668882	0.847954	0.17465	0.0716276	FALSE
BVDU	EXOSC7	4	-0.0438213	-0.427865	0.668749	0.847897	0.174737	0.0716569	FALSE
BVDU	TAF1A	4	-0.0438635	-0.428498	0.668288	0.847466	0.175036	0.0718775	FALSE
BVDU	RXRB	4	-0.0438707	-0.428607	0.66821	0.847418	0.175087	0.0719023	FALSE
BVDU	CA2	4	-0.0438878	-0.428863	0.668023	0.847236	0.175209	0.0719958	FALSE
BVDU	LCN9	4	-0.0438978	-0.429013	0.667913	0.847197	0.17528	0.0720157	FALSE
BVDU	GNAI3	4	-0.0439122	-0.429229	0.667757	0.847101	0.175382	0.0720648	FALSE
BVDU	TBRG4	4	-0.0439388	-0.429629	0.667466	0.847003	0.175571	0.072115	FALSE
BVDU	PFKM	4	-0.0439511	-0.429813	0.667331	0.847003	0.175658	0.072115	FALSE
BVDU	KLK8	4	-0.0439537	-0.429852	0.667303	0.847003	0.175677	0.072115	FALSE
BVDU	MYOM1	4	-0.0439625	-0.429984	0.667207	0.847003	0.175739	0.072115	FALSE
BVDU	RNF141	4	-0.0439635	-0.429999	0.667197	0.847003	0.175746	0.072115	FALSE
BVDU	VGF	4	-0.0439678	-0.430064	0.667149	0.847003	0.175777	0.072115	FALSE
BVDU	METAP2	4	-0.0439762	-0.430189	0.667058	0.847003	0.175836	0.072115	FALSE
BVDU	TDRD6	4	-0.0439835	-0.4303	0.666977	0.847003	0.175889	0.072115	FALSE
BVDU	USP33	4	-0.0440192	-0.430836	0.666588	0.846697	0.176143	0.0722717	FALSE
BVDU	TEF	4	-0.0440407	-0.431157	0.666354	0.846503	0.176295	0.0723714	FALSE
BVDU	VPS37D	4	-0.0440411	-0.431164	0.666349	0.846503	0.176298	0.0723714	FALSE
BVDU	ATP8A1	4	-0.0440556	-0.431381	0.666191	0.846399	0.176401	0.0724246	FALSE
BVDU	AQP3	4	-0.0440581	-0.431419	0.666164	0.846399	0.176419	0.0724246	FALSE
BVDU	GLG1	4	-0.0440702	-0.431601	0.666032	0.8463	0.176505	0.0724759	FALSE
BVDU	COQ10B	4	-0.0440817	-0.431773	0.665907	0.8463	0.176587	0.0724759	FALSE
BVDU	RHOG	4	-0.0441263	-0.432443	0.66542	0.845934	0.176904	0.0726638	FALSE
BVDU	FNDC9	4	-0.0441429	-0.432692	0.665239	0.845807	0.177022	0.072729	FALSE
BVDU	POTENTIALLY_ACTIVE_105	1	-0.0729936	-0.43283	0.665138	0.84573	0.177088	0.0727682	FALSE
BVDU	FOLH1B	4	-0.0441966	-0.433498	0.664653	0.845393	0.177405	0.0729413	FALSE
BVDU	TC2N	4	-0.0442235	-0.433901	0.66436	0.845152	0.177597	0.0730652	FALSE
BVDU	ADO	4	-0.0442273	-0.433958	0.664319	0.845152	0.177623	0.0730652	FALSE
BVDU	PAXX	4	-0.0442468	-0.434251	0.664106	0.845051	0.177762	0.073117	FALSE
BVDU	POTENTIALLY_ACTIVE_9	1	-0.0731832	-0.434253	0.664105	0.845051	0.177763	0.073117	FALSE
BVDU	CEBPB-AS1	1	-0.0731912	-0.434313	0.664061	0.845051	0.177792	0.073117	FALSE
BVDU	GPR83	4	-0.0442514	-0.43432	0.664056	0.845051	0.177795	0.073117	FALSE
BVDU	RALBP1	4	-0.0442661	-0.43454	0.663896	0.845051	0.1779	0.073117	FALSE
BVDU	ECHDC2	4	-0.0442783	-0.434724	0.663763	0.845051	0.177987	0.073117	FALSE
BVDU	GLRA2	4	-0.0442838	-0.434805	0.663704	0.845051	0.178026	0.073117	FALSE
BVDU	TMEM243	4	-0.0442975	-0.435012	0.663554	0.844949	0.178124	0.0731693	FALSE
BVDU	INACTIVE_4T_38	1	-0.0732863	-0.435026	0.663543	0.844949	0.178131	0.0731693	FALSE
BVDU	PIRT	4	-0.0443226	-0.435388	0.663281	0.844808	0.178302	0.073242	FALSE
BVDU	CUEDC2	4	-0.0443388	-0.435632	0.663104	0.844686	0.178418	0.073305	FALSE
BVDU	ODAD1	4	-0.0443487	-0.43578	0.662996	0.844661	0.178489	0.0733177	FALSE
BVDU	RHOV	4	-0.0443491	-0.435787	0.662992	0.844661	0.178492	0.0733177	FALSE
BVDU	BMERB1	4	-0.0443679	-0.436068	0.662787	0.844591	0.178626	0.0733534	FALSE
BVDU	ATP7B	4	-0.0443936	-0.436454	0.662507	0.844337	0.178809	0.0734841	FALSE
BVDU	HSF4	4	-0.0443966	-0.436499	0.662474	0.844337	0.178831	0.0734841	FALSE
BVDU	CA5B	4	-0.0443976	-0.436514	0.662464	0.844337	0.178838	0.0734841	FALSE
BVDU	CA5BP1-CA5B	4	-0.0443976	-0.436514	0.662464	0.844337	0.178838	0.0734841	FALSE
BVDU	FSCB	4	-0.0444095	-0.436692	0.662335	0.844337	0.178922	0.0734841	FALSE
BVDU	ZC4H2	4	-0.0444095	-0.436693	0.662334	0.844337	0.178923	0.0734841	FALSE
BVDU	RABAC1	4	-0.0444214	-0.436871	0.662205	0.844337	0.179008	0.0734841	FALSE
BVDU	CCN2	4	-0.0444641	-0.437512	0.66174	0.844021	0.179313	0.0736466	FALSE
BVDU	KIF12	4	-0.0444706	-0.43761	0.661669	0.844007	0.179359	0.0736538	FALSE
BVDU	C1QL3	4	-0.0444752	-0.437678	0.66162	0.844007	0.179392	0.0736538	FALSE
BVDU	CRY1	4	-0.0444808	-0.437763	0.661558	0.844003	0.179432	0.0736561	FALSE
BVDU	INACTIVE_4T_13	1	-0.0736568	-0.437807	0.661526	0.844003	0.179453	0.0736561	FALSE
BVDU	STX16	4	-0.0445093	-0.43819	0.661249	0.84386	0.179635	0.0737298	FALSE
BVDU	SEMA6D	4	-0.0445281	-0.438472	0.661044	0.843759	0.179769	0.0737815	FALSE
BVDU	CBLN4	4	-0.0445316	-0.438525	0.661006	0.843759	0.179795	0.0737815	FALSE
BVDU	EFNB1	4	-0.0445371	-0.438607	0.660946	0.843737	0.179834	0.0737928	FALSE
BVDU	IL1F10	4	-0.0445655	-0.439033	0.660637	0.843549	0.180037	0.0738896	FALSE
BVDU	WLS	4	-0.0445673	-0.439061	0.660617	0.843549	0.18005	0.0738896	FALSE
BVDU	NKX2-3	4	-0.0445753	-0.439181	0.66053	0.843549	0.180107	0.0738896	FALSE
BVDU	KCTD11	4	-0.0445781	-0.439222	0.660501	0.843549	0.180127	0.0738896	FALSE
BVDU	APOBEC3B	5	-0.0414903	-0.439258	0.660475	0.843549	0.180144	0.0738896	FALSE
BVDU	ETNK1	3	-0.0491138	-0.439327	0.660424	0.843549	0.180177	0.0738896	FALSE
BVDU	SLC45A4	4	-0.0446105	-0.439708	0.660148	0.84344	0.180358	0.0739458	FALSE
BVDU	TAS2R13	4	-0.0446165	-0.439799	0.660083	0.843437	0.180401	0.0739475	FALSE
BVDU	CRPPA	4	-0.0446396	-0.440146	0.659832	0.843345	0.180567	0.0739949	FALSE
BVDU	SIRT2	4	-0.0446812	-0.440771	0.659379	0.842949	0.180865	0.0741987	FALSE
BVDU	CHMP4B	4	-0.0446861	-0.440843	0.659327	0.842949	0.180899	0.0741987	FALSE
BVDU	RPL39L	4	-0.0446984	-0.441028	0.659193	0.842837	0.180988	0.0742563	FALSE
BVDU	RPL39P19	4	-0.0446984	-0.441028	0.659193	0.842837	0.180988	0.0742563	FALSE
BVDU	PRAMEF30P	2	-0.0568845	-0.441169	0.659091	0.84281	0.181055	0.0742703	FALSE
BVDU	NPM3	4	-0.0447185	-0.44133	0.658974	0.84281	0.181132	0.0742703	FALSE
BVDU	WDR53	4	-0.0447228	-0.441394	0.658928	0.84281	0.181162	0.0742703	FALSE
BVDU	NUTM2HP	3	-0.0492779	-0.44146	0.65888	0.84281	0.181193	0.0742703	FALSE
BVDU	ONE_INTERGENIC_SITE|NO_SITE_178	4	-0.0447392	-0.44164	0.65875	0.842808	0.18128	0.0742715	TRUE
BVDU	LOXL1	4	-0.0447408	-0.441665	0.658732	0.842808	0.181291	0.0742715	FALSE
BVDU	PHF19	4	-0.0447548	-0.441874	0.658581	0.842808	0.181391	0.0742715	FALSE
BVDU	LOC100129265	1	-0.0742144	-0.441991	0.658496	0.842784	0.181447	0.0742838	FALSE
BVDU	ZNF66	1	-0.0742144	-0.441991	0.658496	0.842784	0.181447	0.0742838	FALSE
BVDU	SLC36A3	4	-0.044775	-0.442177	0.658361	0.842754	0.181536	0.0742993	FALSE
BVDU	MPRIP	4	-0.0447766	-0.442202	0.658343	0.842754	0.181548	0.0742993	FALSE
BVDU	HTR6	4	-0.0448154	-0.442783	0.657923	0.842328	0.181825	0.0745185	FALSE
BVDU	NINL	4	-0.0448186	-0.442832	0.657887	0.842328	0.181849	0.0745185	FALSE
BVDU	CCS	4	-0.0448414	-0.443174	0.65764	0.842219	0.182012	0.0745749	FALSE
BVDU	PRKAB2	4	-0.0448489	-0.443287	0.657558	0.84219	0.182066	0.0745898	FALSE
BVDU	ZNF346	4	-0.0448507	-0.443313	0.657539	0.84219	0.182078	0.0745898	FALSE
BVDU	ONE_INTERGENIC_SITE|NO_SITE_133	4	-0.0448532	-0.443352	0.657511	0.84219	0.182097	0.0745898	TRUE
BVDU	DLK1	4	-0.0448726	-0.443643	0.657301	0.842164	0.182236	0.0746035	FALSE
BVDU	ACSM6	4	-0.0448851	-0.44383	0.657166	0.8421	0.182325	0.0746361	FALSE
BVDU	PRR32	4	-0.0448957	-0.443989	0.657051	0.842005	0.182401	0.0746853	FALSE
BVDU	PTK6	4	-0.0448985	-0.444031	0.65702	0.842005	0.182421	0.0746853	FALSE
BVDU	WDR41	4	-0.0448989	-0.444036	0.657016	0.842005	0.182424	0.0746853	FALSE
BVDU	SFT2D2	4	-0.0449155	-0.444286	0.656836	0.841936	0.182543	0.0747207	FALSE
BVDU	DCBLD2	4	-0.0449184	-0.44433	0.656804	0.841936	0.182564	0.0747207	FALSE
BVDU	SPNS3	4	-0.044959	-0.444939	0.656364	0.841723	0.182855	0.0748308	FALSE
BVDU	SLC6A6	4	-0.0449671	-0.44506	0.656276	0.841684	0.182913	0.0748511	FALSE
BVDU	ZNF200	4	-0.0449772	-0.445212	0.656166	0.841646	0.182986	0.0748707	FALSE
BVDU	SYNJ2BP	8	-0.0362896	-0.445244	0.656143	0.841646	0.183001	0.0748707	FALSE
BVDU	SLC22A3	4	-0.0449918	-0.445431	0.656008	0.841598	0.183091	0.0748954	FALSE
BVDU	FAM107B	4	-0.0449949	-0.445477	0.655975	0.841598	0.183113	0.0748954	FALSE
BVDU	TENM4	4	-0.0450069	-0.445658	0.655844	0.841598	0.183199	0.0748954	FALSE
BVDU	GABBR2	4	-0.045018	-0.445824	0.655724	0.841543	0.183279	0.0749235	FALSE
BVDU	DNAAF5	4	-0.0450213	-0.445874	0.655688	0.841543	0.183303	0.0749235	FALSE
BVDU	EEF2KMT	4	-0.0450238	-0.445911	0.655661	0.841543	0.18332	0.0749235	FALSE
BVDU	HSDL1	4	-0.0450279	-0.445973	0.655617	0.841543	0.18335	0.0749235	FALSE
BVDU	XPR1	4	-0.0450536	-0.446358	0.655338	0.84141	0.183534	0.0749923	FALSE
BVDU	SLITRK3	4	-0.0450541	-0.446366	0.655333	0.84141	0.183538	0.0749923	FALSE
BVDU	DEFB135	4	-0.0450658	-0.446542	0.655206	0.841344	0.183622	0.0750266	FALSE
BVDU	ZNF764	4	-0.0450954	-0.446986	0.654885	0.841035	0.183835	0.0751859	FALSE
BVDU	MMP20	4	-0.0451031	-0.447102	0.654801	0.840979	0.18389	0.0752148	FALSE
BVDU	RPS5	4	-0.0451103	-0.447209	0.654724	0.840931	0.183942	0.0752395	FALSE
BVDU	PTPRH	4	-0.045112	-0.447235	0.654705	0.840931	0.183954	0.0752395	FALSE
BVDU	KDM5A	4	-0.0451232	-0.447403	0.654584	0.840931	0.184034	0.0752395	FALSE
BVDU	ADD2	4	-0.0451326	-0.447544	0.654483	0.840931	0.184102	0.0752395	FALSE
BVDU	BCL2L11	4	-0.0451403	-0.447659	0.654399	0.840876	0.184157	0.0752681	FALSE
BVDU	PTPRK	4	-0.0451593	-0.447945	0.654193	0.840725	0.184294	0.075346	FALSE
BVDU	OBSCN	4	-0.0451827	-0.448296	0.653939	0.840544	0.184463	0.0754398	FALSE
BVDU	IDI2-AS1	1	-0.0750767	-0.448461	0.653821	0.840443	0.184541	0.0754919	FALSE
BVDU	PDLIM2	4	-0.0451986	-0.448535	0.653767	0.840425	0.184577	0.0755008	FALSE
BVDU	LMX1A	4	-0.045211	-0.44872	0.653634	0.840357	0.184666	0.075536	FALSE
BVDU	KDELR3	4	-0.045215	-0.448781	0.65359	0.840353	0.184695	0.0755384	FALSE
BVDU	KRTAP1-1	5	-0.0420634	-0.448873	0.653523	0.840319	0.184739	0.0755559	FALSE
BVDU	OR6C4	4	-0.0452276	-0.44897	0.653453	0.840281	0.184785	0.0755756	FALSE
BVDU	TNPO1	4	-0.0452505	-0.449313	0.653206	0.840249	0.18495	0.0755922	FALSE
BVDU	SPTLC2	4	-0.045272	-0.449636	0.652973	0.840051	0.185105	0.0756942	FALSE
BVDU	ZNF140	4	-0.045283	-0.449802	0.652854	0.840026	0.185184	0.0757071	FALSE
BVDU	ATP11C	4	-0.045304	-0.450117	0.652626	0.839968	0.185335	0.0757372	FALSE
BVDU	GRINA	4	-0.0453068	-0.450158	0.652597	0.839968	0.185355	0.0757372	FALSE
BVDU	TIMM23B	4	-0.045309	-0.450191	0.652573	0.839968	0.185371	0.0757372	FALSE
BVDU	LCE1B	5	-0.0421501	-0.450327	0.652475	0.839968	0.185436	0.0757372	FALSE
BVDU	NKX6-3	4	-0.0453235	-0.450409	0.652415	0.839968	0.185476	0.0757372	FALSE
BVDU	GDF11	4	-0.0453278	-0.450473	0.652369	0.839968	0.185506	0.0757372	FALSE
BVDU	IPO9	4	-0.0453463	-0.450752	0.652168	0.839869	0.18564	0.0757885	FALSE
BVDU	TLX2	4	-0.045373	-0.451152	0.65188	0.839653	0.185832	0.0759002	FALSE
BVDU	ARL5C	4	-0.0453731	-0.451153	0.651879	0.839653	0.185833	0.0759002	FALSE
BVDU	PGK2	4	-0.0453821	-0.451289	0.651781	0.839653	0.185898	0.0759002	FALSE
BVDU	RASSF2	4	-0.0453883	-0.451381	0.651715	0.839653	0.185942	0.0759002	FALSE
BVDU	SLC12A4	4	-0.0453889	-0.45139	0.651708	0.839653	0.185947	0.0759002	FALSE
BVDU	ADPRHL1	8	-0.0365821	-0.451451	0.651664	0.839653	0.185976	0.0759002	FALSE
BVDU	PLD5	4	-0.0453988	-0.451539	0.651601	0.839653	0.186018	0.0759002	FALSE
BVDU	RNF157	4	-0.045424	-0.451917	0.651329	0.839512	0.1862	0.0759732	FALSE
BVDU	ONE_INTERGENIC_SITE|NO_SITE_150	4	-0.0454327	-0.452048	0.651234	0.839494	0.186263	0.0759825	TRUE
BVDU	CTSC	3	-0.0501285	-0.452514	0.650899	0.839268	0.186487	0.0760992	FALSE
BVDU	SERTAD3	4	-0.0454738	-0.452665	0.65079	0.83918	0.186559	0.0761448	FALSE
BVDU	PIN4	4	-0.0454792	-0.452745	0.650732	0.839157	0.186598	0.0761569	FALSE
BVDU	ZNF799	4	-0.0454956	-0.452992	0.650554	0.838979	0.186716	0.0762487	FALSE
BVDU	WDR45	4	-0.0454993	-0.453047	0.650515	0.838979	0.186743	0.0762487	FALSE
BVDU	PRPS1	4	-0.0455078	-0.453174	0.650423	0.838966	0.186804	0.0762557	FALSE
BVDU	ZNF677	4	-0.0455148	-0.45328	0.650347	0.838966	0.186855	0.0762557	FALSE
BVDU	IL1RAPL1	4	-0.0455558	-0.453895	0.649905	0.838626	0.18715	0.0764317	FALSE
BVDU	LY6G6C	4	-0.0455678	-0.454075	0.649775	0.838626	0.187237	0.0764317	FALSE
BVDU	PHGR1	4	-0.0455687	-0.454089	0.649765	0.838626	0.187244	0.0764317	FALSE
BVDU	ANKRD13C	4	-0.0455763	-0.454203	0.649683	0.838626	0.187299	0.0764317	FALSE
BVDU	TRMO	4	-0.0455843	-0.454322	0.649597	0.838626	0.187356	0.0764317	FALSE
BVDU	EIF4H	4	-0.0456134	-0.454759	0.649282	0.838426	0.187566	0.0765354	FALSE
BVDU	PHF21B	4	-0.0456281	-0.454981	0.649123	0.838293	0.187673	0.0766044	FALSE
BVDU	KIAA0100	4	-0.045631	-0.455023	0.649092	0.838293	0.187693	0.0766044	FALSE
BVDU	EED	4	-0.0456336	-0.455063	0.649064	0.838293	0.187712	0.0766044	FALSE
BVDU	TCTE1	4	-0.0456649	-0.455533	0.648726	0.838174	0.187939	0.0766661	FALSE
BVDU	CRTAC1	4	-0.0456669	-0.455563	0.648705	0.838174	0.187953	0.0766661	FALSE
BVDU	ACTG2	4	-0.0456894	-0.455899	0.648462	0.837988	0.188115	0.0767621	FALSE
BVDU	PCSK1	4	-0.0456902	-0.455912	0.648453	0.837988	0.188121	0.0767621	FALSE
BVDU	NEU3	4	-0.0457903	-0.457415	0.647373	0.836891	0.188845	0.077331	FALSE
BVDU	KRTAP4-6	4	-0.0458116	-0.457734	0.647144	0.83675	0.188999	0.0774045	FALSE
BVDU	LENG9	4	-0.045835	-0.458085	0.646891	0.836475	0.189169	0.077547	FALSE
BVDU	EPHA8	4	-0.0458352	-0.458088	0.646889	0.836475	0.18917	0.077547	FALSE
BVDU	SGSH	4	-0.0458744	-0.458676	0.646467	0.836341	0.189454	0.0776168	FALSE
BVDU	RIOX2	4	-0.0458813	-0.45878	0.646392	0.836295	0.189504	0.0776403	FALSE
BVDU	ZBTB26	4	-0.0458937	-0.458966	0.646259	0.836278	0.189594	0.0776492	FALSE
BVDU	KRCC1	4	-0.0459095	-0.459203	0.646089	0.836226	0.189708	0.0776763	FALSE
BVDU	NLGN4X	4	-0.0459374	-0.459621	0.645788	0.836187	0.18991	0.0776965	FALSE
BVDU	JMJD7-PLA2G4B	12	-0.0329938	-0.459643	0.645773	0.836187	0.18992	0.0776965	FALSE
BVDU	GRID1	4	-0.0459469	-0.459765	0.645685	0.836157	0.189979	0.0777121	FALSE
BVDU	LOC100129697	4	-0.0460327	-0.461052	0.644761	0.83522	0.190601	0.0781991	FALSE
BVDU	PIK3CA	4	-0.0460567	-0.461412	0.644503	0.835041	0.190775	0.0782923	FALSE
BVDU	CNOT11	4	-0.0460612	-0.46148	0.644454	0.835029	0.190808	0.0782984	FALSE
BVDU	FKBP2	4	-0.0460613	-0.461481	0.644454	0.835029	0.190808	0.0782984	FALSE
BVDU	LHFPL1	4	-0.0460785	-0.461739	0.644269	0.834892	0.190933	0.0783695	FALSE
BVDU	PRAMEF8	7	-0.0385903	-0.462162	0.643965	0.834651	0.191138	0.078495	FALSE
BVDU	PSMD14	4	-0.0461085	-0.46219	0.643945	0.834651	0.191151	0.078495	FALSE
BVDU	TTC21A	4	-0.0461097	-0.462208	0.643932	0.834651	0.19116	0.078495	FALSE
BVDU	GXYLT2	4	-0.0461136	-0.462266	0.64389	0.834651	0.191188	0.078495	FALSE
BVDU	IL20RB-AS1	1	-0.0769332	-0.462392	0.6438	0.834648	0.191249	0.0784967	FALSE
BVDU	ABL1	4	-0.046123	-0.462408	0.643789	0.834648	0.191256	0.0784967	FALSE
BVDU	NR1I3	4	-0.046129	-0.462498	0.643724	0.834648	0.1913	0.0784967	FALSE
BVDU	NR1H4	4	-0.0461664	-0.463058	0.643323	0.834391	0.191571	0.0786305	FALSE
BVDU	UGT2B4	4	-0.0461764	-0.463209	0.643214	0.834354	0.191644	0.0786497	FALSE
BVDU	SEMA6A	4	-0.0461789	-0.463246	0.643188	0.834354	0.191662	0.0786497	FALSE
BVDU	IFT43	4	-0.046179	-0.463248	0.643186	0.834354	0.191663	0.0786497	FALSE
BVDU	NUTM1	4	-0.0461938	-0.46347	0.643028	0.834267	0.19177	0.0786948	FALSE
BVDU	ZCCHC13	4	-0.0462194	-0.463854	0.642752	0.834013	0.191956	0.078827	FALSE
BVDU	KRTAP9-2	6	-0.040574	-0.46434	0.642404	0.833779	0.192192	0.078949	FALSE
BVDU	GNA14	4	-0.0462539	-0.464371	0.642382	0.833779	0.192207	0.078949	FALSE
BVDU	PROKR2	4	-0.0462709	-0.464627	0.642199	0.833779	0.192331	0.078949	FALSE
BVDU	HPSE2	4	-0.0463055	-0.465147	0.641826	0.833507	0.192582	0.0790909	FALSE
BVDU	MRGPRX1	4	-0.0463125	-0.465251	0.641752	0.833498	0.192633	0.0790953	FALSE
BVDU	SLC35D1	4	-0.0463286	-0.465493	0.641578	0.833473	0.19275	0.0791083	FALSE
BVDU	KCNK2	4	-0.0463304	-0.46552	0.641559	0.833473	0.192763	0.0791083	FALSE
BVDU	SOCS7	4	-0.0463424	-0.4657	0.64143	0.833436	0.192851	0.0791275	FALSE
BVDU	BPIFB2	4	-0.046368	-0.466084	0.641155	0.833247	0.193037	0.0792262	FALSE
BVDU	PKD1P4-NPIPA8	16	-0.0308404	-0.466114	0.641134	0.833247	0.193051	0.0792262	FALSE
BVDU	FSIP2	4	-0.0463732	-0.466163	0.641099	0.833247	0.193075	0.0792262	FALSE
BVDU	C12orf29	4	-0.0463738	-0.466172	0.641093	0.833247	0.193079	0.0792262	FALSE
BVDU	PARP11	4	-0.0463814	-0.466284	0.641012	0.833247	0.193134	0.0792262	FALSE
BVDU	APP	4	-0.0463892	-0.466403	0.640927	0.833247	0.193191	0.0792262	FALSE
BVDU	LILRB1	4	-0.0464231	-0.46691	0.640564	0.832984	0.193437	0.0793631	FALSE
BVDU	OR4D9	4	-0.0464291	-0.467001	0.640499	0.832984	0.193481	0.0793631	FALSE
BVDU	POTENTIALLY_ACTIVE_8	1	-0.0775586	-0.467084	0.640439	0.832984	0.193522	0.0793631	FALSE
BVDU	SNX33	4	-0.0464398	-0.467161	0.640385	0.832984	0.193559	0.0793631	FALSE
BVDU	FTCD-AS1	1	-0.0775922	-0.467337	0.640259	0.832984	0.193644	0.0793631	FALSE
BVDU	OSBP	3	-0.0512774	-0.467446	0.640181	0.832984	0.193698	0.0793631	FALSE
BVDU	ZC3H13	4	-0.0464688	-0.467596	0.640073	0.832968	0.19377	0.0793716	FALSE
BVDU	PSMC1	4	-0.0464759	-0.467703	0.639997	0.832921	0.193822	0.0793963	FALSE
BVDU	UBXN6	4	-0.0464899	-0.467914	0.639846	0.83288	0.193925	0.0794176	FALSE
BVDU	PPP1R16B	4	-0.0465092	-0.468203	0.639639	0.832804	0.194065	0.0794571	FALSE
BVDU	BROX	4	-0.0465297	-0.468511	0.639419	0.832688	0.194214	0.0795179	FALSE
BVDU	DROSHA	4	-0.0465338	-0.468572	0.639376	0.832683	0.194244	0.0795206	FALSE
BVDU	ARHGAP29	4	-0.0465436	-0.46872	0.63927	0.832599	0.194316	0.0795643	FALSE
BVDU	GSDMC	4	-0.0465519	-0.468844	0.639181	0.832585	0.194376	0.0795716	FALSE
BVDU	KRT222	4	-0.0465689	-0.469099	0.638999	0.8324	0.1945	0.079668	FALSE
BVDU	TGM5	4	-0.0465881	-0.469387	0.638793	0.832235	0.19464	0.0797542	FALSE
BVDU	VGLL4	4	-0.0466234	-0.469918	0.638414	0.831845	0.194898	0.0799576	FALSE
BVDU	SPDYE7P	8	-0.0374997	-0.470927	0.637693	0.831132	0.195388	0.0803298	FALSE
BVDU	MYH9	4	-0.0467489	-0.4718	0.63707	0.830663	0.195813	0.080575	FALSE
BVDU	MC3R	4	-0.0467559	-0.471905	0.636995	0.830617	0.195864	0.0805991	FALSE
BVDU	ONE_INTERGENIC_SITE|NO_SITE_155	4	-0.0467677	-0.472082	0.636868	0.830508	0.195951	0.0806563	TRUE
BVDU	RGS12	4	-0.0467679	-0.472086	0.636866	0.830508	0.195952	0.0806563	FALSE
BVDU	RSRC1	4	-0.0467791	-0.472254	0.636746	0.8305	0.196034	0.0806603	FALSE
BVDU	PRL	4	-0.0467846	-0.472336	0.636687	0.8305	0.196074	0.0806603	FALSE
BVDU	GAB1	4	-0.0467927	-0.472458	0.6366	0.8305	0.196133	0.0806603	FALSE
BVDU	CSRP1	4	-0.0467993	-0.472557	0.636529	0.8305	0.196182	0.0806603	FALSE
BVDU	TMEM254-AS1	1	-0.078294	-0.472602	0.636497	0.8305	0.196204	0.0806603	FALSE
BVDU	SPPL2C	4	-0.0468186	-0.472847	0.636322	0.830497	0.196323	0.0806621	FALSE
BVDU	LRRK1	4	-0.0468197	-0.472862	0.636311	0.830497	0.19633	0.0806621	FALSE
BVDU	CYB5B	4	-0.0468378	-0.473134	0.636118	0.830355	0.196462	0.0807364	FALSE
BVDU	ZBTB33	4	-0.0468437	-0.473224	0.636054	0.830355	0.196506	0.0807364	FALSE
BVDU	ITPKA	4	-0.0468526	-0.473356	0.635959	0.830355	0.196571	0.0807364	FALSE
BVDU	CERS6	4	-0.0468749	-0.473691	0.63572	0.830147	0.196734	0.0808451	FALSE
BVDU	DYDC1	4	-0.0468857	-0.473853	0.635605	0.830048	0.196813	0.080897	FALSE
BVDU	BTAF1	4	-0.0468914	-0.473939	0.635543	0.83002	0.196855	0.0809117	FALSE
BVDU	TCF19	4	-0.0468947	-0.473988	0.635508	0.83002	0.196879	0.0809117	FALSE
BVDU	ABHD5	4	-0.0468978	-0.474035	0.635475	0.83002	0.196901	0.0809117	FALSE
BVDU	FEV	4	-0.046898	-0.474039	0.635472	0.83002	0.196903	0.0809117	FALSE
BVDU	KCTD17	4	-0.0469579	-0.474937	0.634832	0.829661	0.197341	0.0810994	FALSE
BVDU	KLRG2	4	-0.0469817	-0.475294	0.634577	0.829661	0.197515	0.0810994	FALSE
BVDU	IL1A	4	-0.0470387	-0.476149	0.633968	0.82905	0.197933	0.0814191	FALSE
BVDU	ALDH7A1	4	-0.0470423	-0.476203	0.63393	0.82905	0.197959	0.0814191	FALSE
BVDU	RBM42	4	-0.0470537	-0.476375	0.633808	0.829048	0.198043	0.0814203	FALSE
BVDU	CWC25	4	-0.0470629	-0.476513	0.633709	0.828971	0.19811	0.0814606	FALSE
BVDU	ONE_INTERGENIC_SITE|NO_SITE_147	4	-0.0470743	-0.476684	0.633587	0.828887	0.198194	0.0815045	TRUE
BVDU	ALK	4	-0.0470898	-0.476916	0.633422	0.828803	0.198307	0.0815487	FALSE
BVDU	G6PC2	4	-0.0471393	-0.477659	0.632893	0.828422	0.19867	0.0817481	FALSE
BVDU	COA1	4	-0.0471401	-0.477671	0.632885	0.828422	0.198675	0.0817481	FALSE
BVDU	MLLT10	4	-0.0471763	-0.478215	0.632497	0.828112	0.198941	0.0819111	FALSE
BVDU	OR2A12	4	-0.0471786	-0.478249	0.632473	0.828112	0.198958	0.0819111	FALSE
BVDU	CLVS2	4	-0.0471859	-0.478358	0.632395	0.828082	0.199011	0.0819268	FALSE
BVDU	POTENTIALLY_ACTIVE_112	1	-0.0790852	-0.47854	0.632266	0.828017	0.1991	0.0819609	FALSE
BVDU	KIRREL3	4	-0.0471984	-0.478547	0.632261	0.828017	0.199103	0.0819609	FALSE
BVDU	PTPRQ	4	-0.0472537	-0.479376	0.631671	0.827585	0.199509	0.0821873	FALSE
BVDU	COMMD1	4	-0.0472557	-0.479406	0.63165	0.827585	0.199523	0.0821873	FALSE
BVDU	SLC24A4	4	-0.0472639	-0.47953	0.631562	0.827561	0.199584	0.0821999	FALSE
BVDU	SDC1	4	-0.0472653	-0.47955	0.631547	0.827561	0.199594	0.0821999	FALSE
BVDU	ONE_INTERGENIC_SITE|NO_SITE_146	4	-0.0472739	-0.479679	0.631456	0.827561	0.199657	0.0821999	TRUE
BVDU	KCNA5	4	-0.0472802	-0.479773	0.631389	0.827542	0.199703	0.08221	FALSE
BVDU	SPATA45	4	-0.0472826	-0.47981	0.631362	0.827542	0.199721	0.08221	FALSE
BVDU	HES2	4	-0.0472852	-0.479849	0.631335	0.827542	0.19974	0.08221	FALSE
BVDU	NOCT	4	-0.0473048	-0.480143	0.631126	0.827378	0.199884	0.0822961	FALSE
BVDU	ONE_INTERGENIC_SITE|NO_SITE_95	4	-0.0473112	-0.480239	0.631057	0.827367	0.199931	0.0823018	TRUE
BVDU	ZNF189	4	-0.0473596	-0.480965	0.630541	0.827151	0.200286	0.0824153	FALSE
BVDU	TRAPPC11	4	-0.0474061	-0.481663	0.630045	0.826714	0.200628	0.0826446	FALSE
BVDU	SLC6A13	4	-0.0474122	-0.481755	0.62998	0.826681	0.200673	0.0826622	FALSE
BVDU	NXF3	4	-0.0474334	-0.482073	0.629754	0.826592	0.200829	0.082709	FALSE
BVDU	RANBP17	4	-0.047442	-0.482201	0.629663	0.826524	0.200892	0.0827445	FALSE
BVDU	MYH4	4	-0.0474423	-0.482206	0.62966	0.826524	0.200894	0.0827445	FALSE
BVDU	HEXIM1	4	-0.0474545	-0.482389	0.62953	0.826453	0.200984	0.0827818	FALSE
BVDU	MRAP-AS1	2	-0.0608232	-0.482966	0.62912	0.826052	0.201267	0.0829924	FALSE
BVDU	DOCK2	4	-0.0475363	-0.483617	0.628658	0.825567	0.201586	0.0832475	FALSE
BVDU	GSTA2	5	-0.0441521	-0.483919	0.628444	0.82539	0.201734	0.0833407	FALSE
BVDU	CCDC3	4	-0.0475859	-0.484362	0.628129	0.825081	0.201951	0.0835036	FALSE
BVDU	VAT1	4	-0.0476003	-0.484578	0.627976	0.825035	0.202057	0.0835275	FALSE
BVDU	RABEP2	4	-0.0476126	-0.484762	0.627845	0.824915	0.202147	0.0835906	FALSE
BVDU	OR56A3	4	-0.0476138	-0.48478	0.627832	0.824915	0.202156	0.0835906	FALSE
BVDU	RRAS	4	-0.047617	-0.484829	0.627798	0.824915	0.20218	0.0835906	FALSE
BVDU	PIR	4	-0.0476312	-0.485041	0.627648	0.824898	0.202284	0.0835995	FALSE
BVDU	GPX2	4	-0.0476331	-0.485069	0.627627	0.824898	0.202298	0.0835995	FALSE
BVDU	EIF4G2	4	-0.0476479	-0.485292	0.627469	0.824836	0.202407	0.0836321	FALSE
BVDU	INACTIVE_4T_47	1	-0.079986	-0.485299	0.627465	0.824836	0.202411	0.0836321	FALSE
BVDU	PIK3R1	4	-0.047654	-0.485383	0.627405	0.824836	0.202452	0.0836321	FALSE
BVDU	TASOR	4	-0.047657	-0.485428	0.627373	0.824836	0.202475	0.0836321	FALSE
BVDU	ONE_INTERGENIC_SITE|NO_SITE_240	4	-0.047697	-0.486028	0.626947	0.824477	0.202769	0.0838216	TRUE
BVDU	HECW1	4	-0.0477463	-0.486768	0.626423	0.824135	0.203132	0.0840018	FALSE
BVDU	KIAA1958	4	-0.0477559	-0.486912	0.62632	0.824135	0.203203	0.0840018	FALSE
BVDU	GPR132	4	-0.0477704	-0.487131	0.626166	0.824004	0.203311	0.0840707	FALSE
BVDU	HSPA4L	3	-0.052799	-0.487223	0.626101	0.824004	0.203356	0.0840707	FALSE
BVDU	NFE2	4	-0.0477787	-0.487255	0.626078	0.824004	0.203372	0.0840707	FALSE
BVDU	FERMT2	4	-0.0477806	-0.487283	0.626058	0.824004	0.203385	0.0840707	FALSE
BVDU	CX3CR1	4	-0.0478159	-0.487813	0.625682	0.823801	0.203646	0.0841778	FALSE
BVDU	PCDHA4	4	-0.0478179	-0.487843	0.625661	0.823801	0.203661	0.0841778	FALSE
BVDU	CARS1-AS1	1	-0.0803294	-0.487875	0.625638	0.823801	0.203677	0.0841778	FALSE
BVDU	DCHS2	4	-0.0478371	-0.488131	0.625457	0.823725	0.203803	0.0842176	FALSE
BVDU	MAP2K7	4	-0.0478645	-0.488542	0.625166	0.823477	0.204005	0.0843487	FALSE
BVDU	KRTAP10-5	8	-0.03833	-0.488549	0.625161	0.823477	0.204008	0.0843487	FALSE
BVDU	DHX58	4	-0.0478676	-0.488589	0.625133	0.823477	0.204028	0.0843487	FALSE
BVDU	SLC15A1	4	-0.0478814	-0.488796	0.624986	0.823451	0.20413	0.0843625	FALSE
BVDU	IL13RA2	4	-0.0478826	-0.488814	0.624973	0.823451	0.204139	0.0843625	FALSE
BVDU	OR2T29	7	-0.0399336	-0.488831	0.624961	0.823451	0.204147	0.0843625	FALSE
BVDU	ABCG1	4	-0.0479035	-0.489128	0.624751	0.823387	0.204293	0.0843962	FALSE
BVDU	TPBG	4	-0.0479063	-0.48917	0.624721	0.823387	0.204314	0.0843962	FALSE
BVDU	TAGAP-AS1	1	-0.0805134	-0.489256	0.62466	0.823387	0.204356	0.0843962	FALSE
BVDU	ZNF605	4	-0.0479264	-0.489472	0.624508	0.823326	0.204462	0.0844284	FALSE
BVDU	IGSF5	4	-0.0479472	-0.489783	0.624288	0.823139	0.204615	0.0845266	FALSE
BVDU	ONE_INTERGENIC_SITE|NO_SITE_234	4	-0.0479499	-0.489824	0.624258	0.823139	0.204636	0.0845266	TRUE
BVDU	CD160	4	-0.04796	-0.489975	0.624152	0.823116	0.20471	0.084539	FALSE
BVDU	MLH3	4	-0.0479717	-0.490151	0.624027	0.823088	0.204796	0.0845538	FALSE
BVDU	CDHR4	4	-0.0479724	-0.490162	0.624019	0.823088	0.204802	0.0845538	FALSE
BVDU	COX16	4	-0.0479788	-0.490257	0.623952	0.823088	0.204849	0.0845538	FALSE
BVDU	SMN1	8	-0.0384132	-0.490314	0.623912	0.823088	0.204877	0.0845538	FALSE
BVDU	SMN2	8	-0.0384132	-0.490314	0.623912	0.823088	0.204877	0.0845538	FALSE
BVDU	ZDHHC12	4	-0.0479955	-0.490508	0.623774	0.823088	0.204973	0.0845538	FALSE
BVDU	DERA	4	-0.0480108	-0.490738	0.623612	0.823088	0.205086	0.0845538	FALSE
BVDU	NPTXR	4	-0.0480132	-0.490773	0.623587	0.823088	0.205103	0.0845538	FALSE
BVDU	PHAX	4	-0.0480167	-0.490826	0.623549	0.823088	0.205129	0.0845538	FALSE
BVDU	ERN2	4	-0.0480303	-0.49103	0.623405	0.823088	0.20523	0.0845538	FALSE
BVDU	ARL2-SNX15	8	-0.0384529	-0.491156	0.623316	0.823088	0.205292	0.0845538	FALSE
BVDU	LINC02901	4	-0.0480487	-0.491306	0.62321	0.823088	0.205366	0.0845538	FALSE
BVDU	TOX	4	-0.048061	-0.491491	0.623079	0.823088	0.205457	0.0845538	FALSE
BVDU	GLP1R	4	-0.0480681	-0.491598	0.623004	0.823057	0.205509	0.0845703	FALSE
BVDU	NDUFS8	4	-0.0480693	-0.491616	0.62299	0.823057	0.205519	0.0845703	FALSE
BVDU	SAXO1	4	-0.0481076	-0.492191	0.622584	0.822762	0.205802	0.0847256	FALSE
BVDU	NCEH1	4	-0.0481214	-0.492397	0.622438	0.822674	0.205904	0.0847723	FALSE
BVDU	POTEH	9	-0.0371873	-0.492461	0.622393	0.822666	0.205935	0.0847762	FALSE
BVDU	CNPY3	4	-0.0481363	-0.492621	0.62228	0.822569	0.206014	0.0848277	FALSE
BVDU	MAS1L	4	-0.04814	-0.492677	0.622241	0.822569	0.206041	0.0848277	FALSE
BVDU	COX4I1	4	-0.0481575	-0.492939	0.622055	0.822428	0.206171	0.0849023	FALSE
BVDU	KRTAP13-1	4	-0.0481885	-0.493404	0.621727	0.822097	0.2064	0.0850767	FALSE
BVDU	PNRC1	4	-0.0481966	-0.493526	0.621641	0.822088	0.206461	0.0850819	FALSE
BVDU	LIPT1	4	-0.0482047	-0.493648	0.621554	0.822077	0.206521	0.0850872	FALSE
BVDU	KDSR	4	-0.0482387	-0.494157	0.621195	0.821706	0.206772	0.0852835	FALSE
BVDU	ZNF484	4	-0.0482407	-0.494189	0.621173	0.821706	0.206787	0.0852835	FALSE
BVDU	GHRL	4	-0.0482538	-0.494384	0.621035	0.82165	0.206884	0.085313	FALSE
BVDU	AXIN1	4	-0.0482575	-0.494441	0.620995	0.82165	0.206912	0.0853133	FALSE
BVDU	LPO	4	-0.0482968	-0.495029	0.620579	0.821256	0.207203	0.0855217	FALSE
BVDU	KRTAP5-8	6	-0.0422453	-0.495059	0.620558	0.821256	0.207218	0.0855217	FALSE
BVDU	PFDN4	4	-0.0483035	-0.495131	0.620508	0.821256	0.207253	0.0855217	FALSE
BVDU	NFKB2	4	-0.0483203	-0.495382	0.62033	0.82115	0.207377	0.0855775	FALSE
BVDU	PDGFA	4	-0.0483241	-0.49544	0.62029	0.82115	0.207405	0.0855775	FALSE
BVDU	PDLIM1	4	-0.0483552	-0.495906	0.619961	0.82086	0.207636	0.0857309	FALSE
BVDU	NKAP	4	-0.0483575	-0.495941	0.619936	0.82086	0.207653	0.0857309	FALSE
BVDU	PKD1P3-NPIPA1	13	-0.033644	-0.496001	0.619894	0.82086	0.207683	0.0857309	FALSE
BVDU	CLDN18	4	-0.0483699	-0.496127	0.619805	0.820854	0.207745	0.085734	FALSE
BVDU	KLHDC4	4	-0.0483737	-0.496185	0.619764	0.820853	0.207774	0.0857348	FALSE
BVDU	RNF182	4	-0.0483772	-0.496236	0.619728	0.820853	0.207799	0.0857348	FALSE
BVDU	QRFPR	4	-0.0483878	-0.496396	0.619615	0.820817	0.207878	0.0857536	FALSE
BVDU	ERO1B	4	-0.0484246	-0.496948	0.619226	0.820504	0.208151	0.0859193	FALSE
BVDU	NIBAN3	4	-0.0484263	-0.496974	0.619207	0.820504	0.208164	0.0859193	FALSE
BVDU	SUSD3	4	-0.0484275	-0.496991	0.619196	0.820504	0.208172	0.0859193	FALSE
BVDU	SPATA25	4	-0.0484275	-0.496991	0.619195	0.820504	0.208172	0.0859193	FALSE
BVDU	JAK3	4	-0.0484424	-0.497215	0.619038	0.820462	0.208283	0.0859414	FALSE
BVDU	RALGDS	4	-0.0484537	-0.497385	0.618917	0.820355	0.208367	0.0859981	FALSE
BVDU	SIGLEC14	4	-0.048464	-0.49754	0.618808	0.820294	0.208444	0.0860305	FALSE
BVDU	ZC3H15	4	-0.0485058	-0.498167	0.618366	0.819833	0.208754	0.0862747	FALSE
BVDU	HAPLN1	4	-0.048518	-0.498349	0.618238	0.819778	0.208844	0.0863037	FALSE
BVDU	RNF24	4	-0.0485507	-0.49884	0.617892	0.819474	0.209088	0.0864648	FALSE
BVDU	LOC403312	4	-0.0485592	-0.498967	0.617802	0.819474	0.20915	0.0864648	FALSE
BVDU	KRTAP5-10	6	-0.0424596	-0.498997	0.617782	0.819474	0.209165	0.0864648	FALSE
BVDU	ZNF343	3	-0.0537455	-0.499523	0.617411	0.819138	0.209426	0.086643	FALSE
BVDU	CPSF4L	4	-0.0486	-0.49958	0.617371	0.819137	0.209454	0.0866436	FALSE
BVDU	MGME1	4	-0.0486033	-0.499629	0.617336	0.819137	0.209478	0.0866436	FALSE
BVDU	ITGB4	4	-0.0486193	-0.499869	0.617167	0.81897	0.209597	0.0867319	FALSE
BVDU	ETFA	4	-0.0486437	-0.500235	0.616909	0.818784	0.209779	0.0868306	FALSE
BVDU	CTSO	4	-0.0486583	-0.500455	0.616755	0.818767	0.209887	0.0868397	FALSE
BVDU	PRAMEF9	12	-0.0345653	-0.500489	0.61673	0.818767	0.209905	0.0868397	FALSE
BVDU	TOR1B	4	-0.0487024	-0.501117	0.616289	0.818481	0.210216	0.0869916	FALSE
BVDU	LOC124905219	1	-0.0820975	-0.501143	0.616271	0.818481	0.210229	0.0869916	FALSE
BVDU	SH3GL3	4	-0.048754	-0.501892	0.615744	0.818016	0.2106	0.087238	FALSE
BVDU	OTUD1	4	-0.048761	-0.501997	0.61567	0.818016	0.210652	0.087238	FALSE
BVDU	MSRB2	4	-0.0487722	-0.502164	0.615552	0.818016	0.210735	0.087238	FALSE
BVDU	C3AR1	4	-0.0487934	-0.502483	0.615328	0.817984	0.210894	0.0872553	FALSE
BVDU	CEP135	4	-0.0487956	-0.502515	0.615305	0.817984	0.21091	0.0872553	FALSE
BVDU	C1orf141	4	-0.0487998	-0.502578	0.615261	0.817984	0.210941	0.0872553	FALSE
BVDU	FAM189A1	4	-0.0488016	-0.502605	0.615242	0.817984	0.210954	0.0872553	FALSE
BVDU	WASHC2A	5	-0.0453121	-0.503382	0.614696	0.817456	0.21134	0.0875358	FALSE
BVDU	VPS33B	4	-0.0488841	-0.503844	0.614371	0.817128	0.211569	0.0877098	FALSE
BVDU	SYCE1L	4	-0.0488876	-0.503896	0.614334	0.817128	0.211595	0.0877098	FALSE
BVDU	GUCY1A1	4	-0.048895	-0.504008	0.614256	0.817128	0.211651	0.0877098	FALSE
BVDU	SOCS5	4	-0.0489857	-0.505368	0.6133	0.816535	0.212327	0.0880252	FALSE
BVDU	FAM216B	4	-0.0490017	-0.505609	0.613131	0.816414	0.212447	0.0880894	FALSE
BVDU	SHROOM2	4	-0.049027	-0.505988	0.612865	0.816164	0.212635	0.0882224	FALSE
BVDU	LILRB4	4	-0.0490347	-0.506104	0.612784	0.816108	0.212693	0.0882526	FALSE
BVDU	TMCO1	4	-0.0490502	-0.506337	0.61262	0.815942	0.212809	0.0883408	FALSE
BVDU	LGALS3	4	-0.0490578	-0.50645	0.612541	0.815888	0.212865	0.0883693	FALSE
BVDU	JAM3	4	-0.0490645	-0.506551	0.61247	0.81587	0.212915	0.0883793	FALSE
BVDU	APOH	4	-0.0490781	-0.506755	0.612327	0.815811	0.213017	0.0884104	FALSE
BVDU	SEMA4A	4	-0.0490851	-0.506861	0.612252	0.815764	0.213069	0.0884355	FALSE
BVDU	SPHK1	4	-0.0491659	-0.508073	0.611402	0.814995	0.213673	0.0888451	FALSE
BVDU	MRRF	4	-0.0491665	-0.508082	0.611396	0.814995	0.213678	0.0888451	FALSE
BVDU	CUL9	4	-0.049184	-0.508345	0.611211	0.814874	0.213809	0.0889097	FALSE
BVDU	RBFOX1	4	-0.0492281	-0.509006	0.610748	0.814382	0.214138	0.0891716	FALSE
BVDU	CHIT1	4	-0.0492288	-0.509017	0.61074	0.814382	0.214144	0.0891716	FALSE
BVDU	MAPK13	4	-0.04924	-0.509185	0.610622	0.814371	0.214227	0.0891777	FALSE
BVDU	ARL8A	4	-0.049244	-0.509244	0.610581	0.814368	0.214257	0.0891794	FALSE
BVDU	FAM189A2	4	-0.0492462	-0.509278	0.610557	0.814368	0.214274	0.0891794	FALSE
BVDU	ATG12	4	-0.0492985	-0.510062	0.610008	0.813984	0.214664	0.0893842	FALSE
BVDU	ITGB3	4	-0.0493001	-0.510086	0.609991	0.813984	0.214677	0.0893842	FALSE
BVDU	KRT23	4	-0.049305	-0.51016	0.60994	0.813984	0.214713	0.0893842	FALSE
BVDU	GAS2L3	4	-0.0493248	-0.510457	0.609731	0.813806	0.214862	0.0894792	FALSE
BVDU	SLC22A17	4	-0.0493584	-0.510961	0.609378	0.813408	0.215113	0.0896914	FALSE
BVDU	RECK	4	-0.0493734	-0.511187	0.60922	0.813287	0.215226	0.0897559	FALSE
BVDU	CTAG2	4	-0.0493766	-0.511234	0.609187	0.813287	0.215249	0.0897559	FALSE
BVDU	HDAC8	4	-0.049378	-0.511256	0.609172	0.813287	0.21526	0.0897559	FALSE
BVDU	RASGEF1C	4	-0.0493864	-0.511382	0.609083	0.813287	0.215323	0.0897559	FALSE
BVDU	CNIH4	4	-0.049394	-0.511495	0.609004	0.813287	0.21538	0.0897559	FALSE
BVDU	PALLD	4	-0.0493953	-0.511516	0.60899	0.813287	0.21539	0.0897559	FALSE
BVDU	KRT34	5	-0.045817	-0.511853	0.608754	0.813176	0.215558	0.0898152	FALSE
BVDU	ARF5	4	-0.04944	-0.512186	0.608521	0.813021	0.215725	0.0898982	FALSE
BVDU	ITGA3	4	-0.0494581	-0.512459	0.60833	0.81287	0.215861	0.0899787	FALSE
BVDU	FXYD7	4	-0.0494595	-0.512479	0.608316	0.81287	0.215871	0.0899787	FALSE
BVDU	HLA-DRB5	5	-0.0458766	-0.512853	0.608054	0.812657	0.216058	0.0900927	FALSE
BVDU	CLEC5A	4	-0.0495001	-0.513088	0.60789	0.812576	0.216175	0.0901361	FALSE
BVDU	ACSF2	5	-0.0458973	-0.5132	0.607812	0.812541	0.216231	0.0901546	FALSE
BVDU	TTC39A	4	-0.0495486	-0.513815	0.607381	0.812173	0.216539	0.0903512	FALSE
BVDU	GCH1	4	-0.0495643	-0.514052	0.607216	0.812005	0.216657	0.0904416	FALSE
BVDU	NUTM2B	5	-0.0459906	-0.514765	0.606717	0.81165	0.217014	0.0906314	FALSE
BVDU	NUTM2E	5	-0.0459906	-0.514765	0.606717	0.81165	0.217014	0.0906314	FALSE
BVDU	OTULINL	4	-0.0496237	-0.514943	0.606593	0.81165	0.217102	0.0906314	FALSE
BVDU	GBF1	4	-0.049628	-0.515008	0.606548	0.81165	0.217135	0.0906314	FALSE
BVDU	AP1G1	4	-0.0496338	-0.515095	0.606487	0.81165	0.217179	0.0906314	FALSE
BVDU	SLC27A1	4	-0.0496433	-0.515237	0.606387	0.811624	0.21725	0.0906453	FALSE
BVDU	KASH5	4	-0.0496528	-0.51538	0.606288	0.811542	0.217321	0.0906888	FALSE
BVDU	LOC124903550	2	-0.0638877	-0.515485	0.606214	0.811538	0.217374	0.0906909	FALSE
BVDU	DNAJC5B	4	-0.0496677	-0.515603	0.606131	0.811538	0.217433	0.0906909	FALSE
BVDU	DIXDC1	4	-0.0496982	-0.516061	0.605811	0.811321	0.217663	0.0908075	FALSE
BVDU	LPAR1	4	-0.049717	-0.516343	0.605615	0.811161	0.217804	0.0908928	FALSE
BVDU	ARHGAP42	4	-0.0497262	-0.516482	0.605518	0.811084	0.217873	0.0909344	FALSE
BVDU	SOWAHB	4	-0.0497395	-0.51668	0.605379	0.81095	0.217972	0.091006	FALSE
BVDU	RPS17P6	1	-0.0841896	-0.51684	0.605268	0.810852	0.218053	0.0910583	FALSE
BVDU	TMEM207	4	-0.0497773	-0.517249	0.604983	0.81069	0.218257	0.091145	FALSE
BVDU	LOC124901934	1	-0.0843346	-0.517929	0.604508	0.810302	0.218598	0.091353	FALSE
BVDU	OTOL1	4	-0.0498346	-0.518108	0.604383	0.810186	0.218688	0.091415	FALSE
BVDU	TNC	4	-0.0498558	-0.518427	0.604161	0.810044	0.218848	0.0914913	FALSE
BVDU	TRAF5	4	-0.0498815	-0.518812	0.603892	0.809786	0.219041	0.0916295	FALSE
BVDU	RAB3IP	4	-0.0498954	-0.519021	0.603746	0.80966	0.219146	0.0916971	FALSE
BVDU	RCAN2	4	-0.0499003	-0.519094	0.603695	0.80966	0.219182	0.0916971	FALSE
BVDU	LAMA2	3	-0.0552636	-0.519254	0.603584	0.80966	0.219263	0.0916971	FALSE
BVDU	TFIP11	4	-0.0499156	-0.519324	0.603535	0.80966	0.219298	0.0916971	FALSE
BVDU	ONE_INTERGENIC_SITE|NO_SITE_174	4	-0.0499219	-0.519418	0.603469	0.80966	0.219345	0.0916971	TRUE
BVDU	B3GNT8	4	-0.0499364	-0.519636	0.603318	0.809537	0.219454	0.0917632	FALSE
BVDU	RGS7	4	-0.0499365	-0.519638	0.603316	0.809537	0.219455	0.0917632	FALSE
BVDU	SLC66A1L	4	-0.0499401	-0.519691	0.603279	0.809537	0.219482	0.0917632	FALSE
BVDU	NPPA	4	-0.0499912	-0.520458	0.602745	0.809111	0.219867	0.0919918	FALSE
BVDU	OBSL1	4	-0.0499993	-0.52058	0.602659	0.809111	0.219928	0.0919918	FALSE
BVDU	ZNF691	4	-0.0500089	-0.520723	0.602559	0.80904	0.22	0.0920302	FALSE
BVDU	COG6	4	-0.0500215	-0.520912	0.602428	0.808915	0.220095	0.0920971	FALSE
BVDU	PLAT	4	-0.0500451	-0.521268	0.60218	0.808806	0.220274	0.0921554	FALSE
BVDU	GZMH	4	-0.0500681	-0.521613	0.60194	0.808624	0.220447	0.0922536	FALSE
BVDU	FOXA2	4	-0.0500772	-0.521749	0.601845	0.808548	0.220516	0.0922944	FALSE
BVDU	CR1	4	-0.0500794	-0.521782	0.601822	0.808548	0.220532	0.0922944	FALSE
BVDU	ABHD6	4	-0.0500838	-0.521848	0.601776	0.808548	0.220565	0.0922944	FALSE
BVDU	DDX3X	3	-0.0554973	-0.522291	0.601468	0.808265	0.220788	0.0924462	FALSE
BVDU	LOC124903459	1	-0.0849215	-0.522332	0.601439	0.808265	0.220808	0.0924462	FALSE
BVDU	ZNF853	4	-0.0501201	-0.522393	0.601397	0.808265	0.220839	0.0924462	FALSE
BVDU	ARHGAP9	4	-0.0501222	-0.522424	0.601375	0.808265	0.220854	0.0924462	FALSE
BVDU	CT55	4	-0.0501268	-0.522494	0.601327	0.808265	0.22089	0.0924462	FALSE
BVDU	RABEPK	4	-0.050144	-0.522752	0.601147	0.808182	0.221019	0.0924909	FALSE
BVDU	ONECUT3	4	-0.0501692	-0.523129	0.600884	0.808089	0.221209	0.092541	FALSE
BVDU	ACOT2	4	-0.0501693	-0.52313	0.600883	0.808089	0.22121	0.092541	FALSE
BVDU	RGS2	4	-0.0502096	-0.523736	0.600463	0.807753	0.221514	0.0927215	FALSE
BVDU	SNX20	4	-0.0502103	-0.523746	0.600455	0.807753	0.221519	0.0927215	FALSE
BVDU	MOCS2	4	-0.0502241	-0.523954	0.60031	0.807694	0.221624	0.0927532	FALSE
BVDU	ONE_INTERGENIC_SITE|NO_SITE_34	4	-0.0502314	-0.524063	0.600234	0.807682	0.221679	0.0927594	TRUE
BVDU	TPH2	4	-0.0502417	-0.524217	0.600127	0.80759	0.221757	0.0928089	FALSE
BVDU	KRTAP21-1	4	-0.0502466	-0.524292	0.600076	0.80759	0.221794	0.0928089	FALSE
BVDU	DMKN	4	-0.0502784	-0.524768	0.599745	0.807439	0.222034	0.0928901	FALSE
BVDU	MCUB	4	-0.0502948	-0.525015	0.599573	0.807355	0.222158	0.0929357	FALSE
BVDU	ZNF594	3	-0.055707	-0.525016	0.599572	0.807355	0.222158	0.0929357	FALSE
BVDU	TRIM27	4	-0.050304	-0.525152	0.599478	0.807355	0.222227	0.0929357	FALSE
BVDU	CFHR4	4	-0.0503115	-0.525264	0.599399	0.807339	0.222284	0.0929443	FALSE
BVDU	PLAC9	4	-0.0503123	-0.525277	0.599391	0.807339	0.22229	0.0929443	FALSE
BVDU	HOGA1	4	-0.0503329	-0.525587	0.599175	0.807272	0.222446	0.0929799	FALSE
BVDU	CCPG1	4	-0.0503373	-0.525652	0.59913	0.807272	0.222479	0.0929799	FALSE
BVDU	ZNF229	4	-0.0503821	-0.526325	0.598662	0.806866	0.222818	0.0931987	FALSE
BVDU	LSM14A	4	-0.0504003	-0.526597	0.598473	0.806769	0.222955	0.0932506	FALSE
BVDU	SDC2	4	-0.0504281	-0.527015	0.598183	0.80648	0.223166	0.0934063	FALSE
BVDU	RRN3P2	1	-0.0855508	-0.527055	0.598155	0.80648	0.223186	0.0934063	FALSE
BVDU	TMEM269	4	-0.0504437	-0.527249	0.598021	0.806418	0.223284	0.09344	FALSE
BVDU	LINC02913	4	-0.0504502	-0.527347	0.597952	0.806418	0.223333	0.09344	FALSE
BVDU	TMEM219	4	-0.0504621	-0.527525	0.597829	0.806314	0.223423	0.0934956	FALSE
BVDU	NF1	4	-0.0504777	-0.527759	0.597667	0.806167	0.223541	0.0935752	FALSE
BVDU	LAPTM5	4	-0.0504834	-0.527845	0.597607	0.806167	0.223585	0.0935752	FALSE
BVDU	ABTB1	4	-0.0504865	-0.527892	0.597574	0.806167	0.223608	0.0935752	FALSE
BVDU	JCAD	4	-0.0504936	-0.527998	0.597501	0.806146	0.223662	0.0935862	FALSE
BVDU	KCNJ18	4	-0.050512	-0.528274	0.597309	0.806001	0.223801	0.0936645	FALSE
BVDU	LOC105375446	1	-0.0857569	-0.528601	0.597082	0.806001	0.223966	0.0936645	FALSE
BVDU	GRK7	4	-0.0505457	-0.52878	0.596958	0.80592	0.224056	0.093708	FALSE
BVDU	DPRX	4	-0.0505796	-0.529289	0.596605	0.805652	0.224313	0.0938523	FALSE
BVDU	COLGALT2	4	-0.0505878	-0.529412	0.59652	0.805652	0.224375	0.0938523	FALSE
BVDU	ORC2	4	-0.0505886	-0.529423	0.596512	0.805652	0.224381	0.0938523	FALSE
BVDU	ZNF667	4	-0.0505903	-0.52945	0.596494	0.805652	0.224394	0.0938523	FALSE
BVDU	FN1	4	-0.0506087	-0.529725	0.596303	0.805652	0.224533	0.0938523	FALSE
BVDU	PYHIN1	3	-0.0560707	-0.529743	0.59629	0.805652	0.224543	0.0938523	FALSE
BVDU	ZNF841	4	-0.050615	-0.529819	0.596237	0.805652	0.224581	0.0938523	FALSE
BVDU	SLC35D2	4	-0.0506211	-0.529911	0.596174	0.805652	0.224627	0.0938523	FALSE
BVDU	CSRP3	4	-0.0506232	-0.529942	0.596152	0.805652	0.224643	0.0938523	FALSE
BVDU	POTENTIALLY_ACTIVE_63	1	-0.0860288	-0.530642	0.595667	0.805568	0.224996	0.0938976	FALSE
BVDU	SNHG28	4	-0.0506941	-0.531007	0.595414	0.805526	0.225181	0.0939207	FALSE
BVDU	CHRM3	4	-0.0507088	-0.531227	0.595261	0.805451	0.225292	0.0939608	FALSE
BVDU	PRSS50	4	-0.0507128	-0.531287	0.59522	0.805447	0.225322	0.0939629	FALSE
BVDU	LINC02874	4	-0.0507488	-0.531828	0.594845	0.805096	0.225596	0.0941522	FALSE
BVDU	GLUD1	4	-0.0507771	-0.532252	0.594551	0.804855	0.225811	0.0942822	FALSE
BVDU	PCBP3	3	-0.0563214	-0.533001	0.594033	0.804366	0.22619	0.0945462	FALSE
BVDU	CHI3L1	4	-0.0508496	-0.53334	0.593798	0.804148	0.226361	0.0946641	FALSE
BVDU	TIPARP	4	-0.0508854	-0.533877	0.593427	0.803749	0.226633	0.0948795	FALSE
BVDU	TRMU	4	-0.0508908	-0.533958	0.59337	0.803725	0.226674	0.0948924	FALSE
BVDU	RMI2	4	-0.0509187	-0.534378	0.59308	0.803436	0.226887	0.0950487	FALSE
BVDU	RPS23	4	-0.0509289	-0.534531	0.592974	0.803397	0.226964	0.0950698	FALSE
BVDU	INMT	4	-0.050929	-0.534532	0.592973	0.803397	0.226965	0.0950698	FALSE
BVDU	GSPT1	4	-0.0509599	-0.534996	0.592652	0.803169	0.2272	0.0951931	FALSE
BVDU	MOCS1	4	-0.0509646	-0.535066	0.592604	0.803169	0.227235	0.0951931	FALSE
BVDU	CLEC18A	8	-0.0405259	-0.535153	0.592544	0.803169	0.227279	0.0951931	FALSE
BVDU	USP16	4	-0.0510083	-0.535721	0.592151	0.802802	0.227567	0.0953915	FALSE
BVDU	OR52E6	4	-0.0510095	-0.535739	0.592139	0.802802	0.227577	0.0953915	FALSE
BVDU	MTM1	4	-0.0510118	-0.535774	0.592114	0.802802	0.227594	0.0953915	FALSE
BVDU	OMA1	4	-0.0510127	-0.535788	0.592105	0.802802	0.227601	0.0953915	FALSE
BVDU	TPH1	4	-0.0510371	-0.536154	0.591852	0.80278	0.227787	0.0954034	FALSE
BVDU	ONE_INTERGENIC_SITE|NO_SITE_15	4	-0.0510612	-0.536516	0.591602	0.80278	0.227971	0.0954034	TRUE
BVDU	ARMS2	4	-0.0510987	-0.537078	0.591214	0.802416	0.228256	0.0956004	FALSE
BVDU	METTL21C	4	-0.0511028	-0.53714	0.591171	0.80241	0.228287	0.0956036	FALSE
BVDU	MIEF1	4	-0.0511066	-0.537197	0.591131	0.80241	0.228316	0.0956036	FALSE
BVDU	TRAPPC3L	4	-0.0511128	-0.537291	0.591067	0.80241	0.228364	0.0956036	FALSE
BVDU	TBCEL	4	-0.0511229	-0.537442	0.590963	0.802336	0.22844	0.0956437	FALSE
BVDU	THPO	4	-0.0511511	-0.537865	0.59067	0.802043	0.228655	0.0958024	FALSE
BVDU	OR8I2	4	-0.0511844	-0.538366	0.590325	0.801783	0.228909	0.0959434	FALSE
BVDU	MTFMT	4	-0.0511999	-0.538598	0.590164	0.801721	0.229027	0.0959767	FALSE
BVDU	COL27A1	4	-0.05121	-0.538749	0.59006	0.801632	0.229104	0.096025	FALSE
BVDU	RPL13A	4	-0.0512425	-0.539236	0.589724	0.801227	0.229351	0.0962445	FALSE
BVDU	ISLR2	4	-0.0512506	-0.539359	0.589639	0.801164	0.229413	0.0962784	FALSE
BVDU	ARFGEF1	4	-0.0512514	-0.53937	0.589632	0.801164	0.229419	0.0962784	FALSE
BVDU	TSPY18P	2	-0.0661683	-0.539686	0.589414	0.801128	0.22958	0.096298	FALSE
BVDU	TSPY19P	2	-0.0661683	-0.539686	0.589414	0.801128	0.22958	0.096298	FALSE
BVDU	PLXDC1	4	-0.0512838	-0.539856	0.589296	0.801128	0.229666	0.096298	FALSE
BVDU	GLI4	4	-0.0513013	-0.54012	0.589114	0.800972	0.2298	0.0963828	FALSE
BVDU	TRPC6	4	-0.0513014	-0.540121	0.589114	0.800972	0.229801	0.0963828	FALSE
BVDU	SLC39A14	4	-0.0513095	-0.540243	0.58903	0.800961	0.229863	0.0963887	FALSE
BVDU	CRB1	4	-0.0513494	-0.540842	0.588617	0.800608	0.230167	0.0965803	FALSE
BVDU	MFN1	4	-0.0513513	-0.54087	0.588597	0.800608	0.230182	0.0965803	FALSE
BVDU	ATP6AP2	3	-0.0569274	-0.540877	0.588592	0.800608	0.230185	0.0965803	FALSE
BVDU	SLC24A2	4	-0.0513559	-0.540939	0.588549	0.800608	0.230217	0.0965803	FALSE
BVDU	SLC51B	4	-0.0513563	-0.540944	0.588546	0.800608	0.23022	0.0965803	FALSE
BVDU	TVP23C-CDRT4	14	-0.0345831	-0.54109	0.588446	0.800608	0.230294	0.0965803	FALSE
BVDU	LCN6	4	-0.0513771	-0.541257	0.58833	0.800608	0.230379	0.0965803	FALSE
BVDU	C8G	4	-0.0513838	-0.541357	0.588262	0.800605	0.230429	0.0965817	FALSE
BVDU	SEC22A	4	-0.0514094	-0.541742	0.587996	0.800493	0.230625	0.0966423	FALSE
BVDU	KRT78	4	-0.051425	-0.541975	0.587836	0.800435	0.230744	0.0966738	FALSE
BVDU	PTPRO	4	-0.0514351	-0.542128	0.587731	0.800435	0.230822	0.0966738	FALSE
BVDU	LOC105375836	1	-0.0875607	-0.542136	0.587725	0.800435	0.230826	0.0966738	FALSE
BVDU	PSMC2	4	-0.0514362	-0.542144	0.587719	0.800435	0.23083	0.0966738	FALSE
BVDU	OXCT2	4	-0.0514372	-0.542159	0.587709	0.800435	0.230838	0.0966738	FALSE
BVDU	WDR64	4	-0.0514456	-0.542285	0.587622	0.800435	0.230902	0.0966738	FALSE
BVDU	TAF7L	4	-0.051467	-0.542606	0.587401	0.800256	0.231065	0.0967708	FALSE
BVDU	BVES	4	-0.0514985	-0.543079	0.587076	0.799917	0.231306	0.0969549	FALSE
BVDU	OR13C9	5	-0.0476921	-0.543315	0.586913	0.799748	0.231426	0.0970468	FALSE
BVDU	ANKRD18A	4	-0.0515392	-0.543689	0.586655	0.799501	0.231617	0.097181	FALSE
BVDU	CD164L2	4	-0.0515628	-0.544043	0.586412	0.799304	0.231797	0.097288	FALSE
BVDU	GRK4	4	-0.0515633	-0.544051	0.586407	0.799304	0.231801	0.097288	FALSE
BVDU	ELAPOR2	4	-0.0515676	-0.544115	0.586362	0.799304	0.231834	0.097288	FALSE
BVDU	EVX1	4	-0.0515716	-0.544175	0.586321	0.799304	0.231865	0.097288	FALSE
BVDU	PBXIP1	4	-0.0516025	-0.544639	0.586002	0.79908	0.232101	0.09741	FALSE
BVDU	ZNF454	4	-0.0516092	-0.54474	0.585932	0.79908	0.232153	0.09741	FALSE
BVDU	RHOT2	4	-0.0516162	-0.544845	0.58586	0.79908	0.232206	0.09741	FALSE
BVDU	CSNK1G1	4	-0.0516184	-0.544877	0.585838	0.79908	0.232223	0.09741	FALSE
BVDU	MRPS33	4	-0.0516222	-0.544935	0.585798	0.79908	0.232252	0.09741	FALSE
BVDU	LOC105375091	1	-0.0879659	-0.545176	0.585632	0.79908	0.232375	0.09741	FALSE
BVDU	SLC4A8	4	-0.0516497	-0.545348	0.585514	0.79908	0.232463	0.09741	FALSE
BVDU	IFNLR1	4	-0.0516549	-0.545426	0.58546	0.79908	0.232502	0.09741	FALSE
BVDU	D2HGDH	4	-0.0516569	-0.545456	0.58544	0.79908	0.232518	0.09741	FALSE
BVDU	OR8D1	4	-0.0516676	-0.545616	0.58533	0.799051	0.232599	0.0974256	FALSE
BVDU	ZNF416	4	-0.0516791	-0.545788	0.585212	0.799045	0.232687	0.0974289	FALSE
BVDU	RAB3A	4	-0.0516981	-0.546074	0.585015	0.798933	0.232833	0.0974895	FALSE
BVDU	SH3YL1	4	-0.051711	-0.546268	0.584882	0.798803	0.232932	0.0975601	FALSE
BVDU	STPG1	4	-0.0517124	-0.546289	0.584867	0.798803	0.232943	0.0975601	FALSE
BVDU	PAXIP1	4	-0.0517274	-0.546513	0.584713	0.79873	0.233057	0.0976002	FALSE
BVDU	SLC25A33	4	-0.0517349	-0.546626	0.584636	0.798676	0.233115	0.0976293	FALSE
BVDU	TMEM175	4	-0.0517683	-0.547127	0.584291	0.79831	0.23337	0.0978284	FALSE
BVDU	AGTRAP	4	-0.0517896	-0.547447	0.584072	0.798129	0.233534	0.0979267	FALSE
BVDU	CYB561D2	4	-0.0518083	-0.547729	0.583878	0.797962	0.233678	0.0980176	FALSE
BVDU	PITPNM3	4	-0.0518099	-0.547752	0.583862	0.797962	0.23369	0.0980176	FALSE
BVDU	OR1N2	4	-0.0518172	-0.547862	0.583787	0.797962	0.233746	0.0980176	FALSE
BVDU	NPAS3	4	-0.0518183	-0.547878	0.583776	0.797962	0.233754	0.0980176	FALSE
BVDU	ONE_INTERGENIC_SITE|NO_SITE_40	4	-0.0518256	-0.547988	0.5837	0.797962	0.23381	0.0980176	TRUE
BVDU	AP4E1	4	-0.0518306	-0.548063	0.583649	0.797962	0.233848	0.0980176	FALSE
BVDU	CLCN6	4	-0.0518506	-0.548363	0.583443	0.797829	0.234002	0.0980903	FALSE
BVDU	LCE3D	7	-0.0429554	-0.548822	0.583127	0.797502	0.234236	0.0982683	FALSE
BVDU	GALNT17	4	-0.0518914	-0.548974	0.583023	0.797411	0.234314	0.0983176	FALSE
BVDU	TXNDC17	4	-0.0518997	-0.5491	0.582937	0.797346	0.234378	0.0983533	FALSE
BVDU	SPHK2	4	-0.0519084	-0.54923	0.582848	0.797276	0.234445	0.0983914	FALSE
BVDU	FHOD1	4	-0.0519151	-0.549331	0.582779	0.797268	0.234496	0.0983958	FALSE
BVDU	ZNF80	4	-0.0519238	-0.549461	0.582689	0.797215	0.234563	0.0984244	FALSE
BVDU	SLC35F5	4	-0.0519298	-0.549551	0.582627	0.797197	0.234609	0.0984346	FALSE
BVDU	SLC35G3	5	-0.0480748	-0.549736	0.5825	0.797166	0.234704	0.0984513	FALSE
BVDU	TKTL1	4	-0.0519491	-0.549842	0.582428	0.797119	0.234758	0.0984767	FALSE
BVDU	ALOXE3	4	-0.0519588	-0.549987	0.582328	0.797087	0.234832	0.0984941	FALSE
BVDU	ZNF577	4	-0.0519681	-0.550125	0.582233	0.797087	0.234903	0.0984941	FALSE
BVDU	STAT2	4	-0.0519693	-0.550143	0.582221	0.797087	0.234912	0.0984941	FALSE
BVDU	BMPR2	4	-0.0520318	-0.551082	0.581577	0.796593	0.235393	0.0987637	FALSE
BVDU	ARHGAP44	4	-0.0520433	-0.551254	0.581459	0.796524	0.235481	0.0988013	FALSE
BVDU	RCCD1	4	-0.0520498	-0.551352	0.581392	0.796498	0.235531	0.0988156	FALSE
BVDU	HPF1	4	-0.0520587	-0.551485	0.581301	0.796464	0.235599	0.0988341	FALSE
BVDU	OGFRL1	4	-0.0520901	-0.551957	0.580978	0.796177	0.23584	0.0989901	FALSE
BVDU	KCNC3	4	-0.052092	-0.551986	0.580958	0.796177	0.235855	0.0989901	FALSE
BVDU	RTN4	4	-0.0521148	-0.552327	0.580724	0.796091	0.23603	0.0990374	FALSE
BVDU	NEDD9	4	-0.0521217	-0.552432	0.580653	0.796091	0.236084	0.0990374	FALSE
BVDU	NME9	4	-0.0521265	-0.552503	0.580603	0.796082	0.23612	0.0990422	FALSE
BVDU	SAP25	4	-0.0521302	-0.552558	0.580566	0.796082	0.236148	0.0990422	FALSE
BVDU	ABCD4	4	-0.0521496	-0.552851	0.580366	0.795861	0.236298	0.099163	FALSE
BVDU	GLUL	4	-0.0521871	-0.553413	0.579981	0.795437	0.236586	0.0993941	FALSE
BVDU	SLC39A3	4	-0.0521949	-0.55353	0.579901	0.795432	0.236646	0.0993972	FALSE
BVDU	JADE1	4	-0.0522175	-0.553869	0.579669	0.79527	0.23682	0.0994854	FALSE
BVDU	MYEOV	4	-0.0522197	-0.553902	0.579646	0.79527	0.236837	0.0994854	FALSE
BVDU	CCDC63	4	-0.052238	-0.554176	0.579458	0.79519	0.236978	0.0995291	FALSE
BVDU	EMP3	4	-0.0522507	-0.554366	0.579328	0.795168	0.237075	0.099541	FALSE
BVDU	RELL1	4	-0.0522729	-0.5547	0.5791	0.794973	0.237247	0.0996474	FALSE
BVDU	C3orf22	4	-0.052317	-0.555362	0.578647	0.79482	0.237586	0.0997313	FALSE
BVDU	FRG2B	7	-0.0432908	-0.555481	0.578566	0.794801	0.237647	0.0997418	FALSE
BVDU	RTL8A	4	-0.0523312	-0.555575	0.578501	0.794764	0.237696	0.0997618	FALSE
BVDU	CCDC169	5	-0.0484687	-0.556344	0.577975	0.794198	0.238091	0.100071	FALSE
BVDU	PORCN	4	-0.0523869	-0.556411	0.57793	0.794188	0.238125	0.100077	FALSE
BVDU	GDI1	4	-0.0524175	-0.55687	0.577616	0.793861	0.238361	0.100255	FALSE
BVDU	PPIP5K1	4	-0.0524606	-0.557517	0.577174	0.793444	0.238693	0.100484	FALSE
BVDU	EPAS1	4	-0.052477	-0.557764	0.577006	0.79344	0.23882	0.100486	FALSE
BVDU	WNT2B	4	-0.0524791	-0.557795	0.576984	0.79344	0.238836	0.100486	FALSE
BVDU	SLC19A2	4	-0.0525113	-0.558278	0.576654	0.793113	0.239084	0.100665	FALSE
BVDU	ECPAS	4	-0.0525415	-0.558731	0.576345	0.792839	0.239317	0.100815	FALSE
BVDU	SLC2A3	4	-0.0525434	-0.55876	0.576326	0.792839	0.239332	0.100815	FALSE
BVDU	ZNF235	4	-0.0525473	-0.558818	0.576286	0.792839	0.239362	0.100815	FALSE
BVDU	ZNF768	4	-0.0525709	-0.559172	0.576044	0.792744	0.239544	0.100867	FALSE
BVDU	RFX6	4	-0.0525925	-0.559497	0.575823	0.792628	0.239711	0.100931	FALSE
BVDU	SRY	4	-0.0526	-0.559609	0.575746	0.792628	0.239769	0.100931	FALSE
BVDU	DGKQ	4	-0.0526023	-0.559644	0.575722	0.792628	0.239787	0.100931	FALSE
BVDU	TIGD1	4	-0.0526153	-0.559838	0.57559	0.792628	0.239887	0.100931	FALSE
BVDU	TMEM14C	4	-0.0526156	-0.559844	0.575586	0.792628	0.23989	0.100931	FALSE
BVDU	CSK	4	-0.0526299	-0.560058	0.57544	0.792591	0.24	0.100951	FALSE
BVDU	MANSC4	4	-0.0526842	-0.560873	0.574884	0.791982	0.24042	0.101285	FALSE
BVDU	LY6G5B	4	-0.0527007	-0.56112	0.574716	0.791802	0.240547	0.101383	FALSE
BVDU	LOC122394733	6	-0.0458412	-0.561151	0.574695	0.791802	0.240563	0.101383	FALSE
BVDU	TMSB15B	6	-0.0458412	-0.561151	0.574695	0.791802	0.240563	0.101383	FALSE
BVDU	SMAD7	4	-0.0527172	-0.561368	0.574547	0.791778	0.240675	0.101397	FALSE
BVDU	NIPA2	4	-0.0527279	-0.561529	0.574437	0.791679	0.240757	0.101451	FALSE
BVDU	PRPF38A	3	-0.0585386	-0.561818	0.57424	0.791486	0.240906	0.101557	FALSE
BVDU	C5orf64	4	-0.0527662	-0.562103	0.574046	0.7914	0.241054	0.101604	FALSE
BVDU	OR8K5	4	-0.0527898	-0.562457	0.573805	0.791121	0.241236	0.101757	FALSE
BVDU	ZNF71	4	-0.0528401	-0.563212	0.57329	0.790568	0.241625	0.102061	FALSE
BVDU	GML	4	-0.0528429	-0.563254	0.573262	0.790568	0.241647	0.102061	FALSE
BVDU	ONE_INTERGENIC_SITE|NO_SITE_64	4	-0.0528449	-0.563284	0.573242	0.790568	0.241662	0.102061	TRUE
BVDU	SLC2A10	4	-0.0528666	-0.563609	0.57302	0.790456	0.24183	0.102122	FALSE
BVDU	TUBA3D	5	-0.0489029	-0.563629	0.573007	0.790456	0.24184	0.102122	FALSE
BVDU	SLC38A6	4	-0.0528862	-0.563904	0.57282	0.790336	0.241982	0.102188	FALSE
BVDU	CKLF	5	-0.0489232	-0.56397	0.572774	0.790326	0.242016	0.102194	FALSE
BVDU	LOC105376032	1	-0.0905589	-0.564634	0.572323	0.79002	0.242359	0.102362	FALSE
BVDU	RMND5B	4	-0.0529455	-0.564794	0.572214	0.78997	0.242442	0.10239	FALSE
BVDU	RBM4B	4	-0.0529687	-0.565143	0.571977	0.789747	0.242622	0.102512	FALSE
BVDU	SHISA4	4	-0.0529815	-0.565335	0.571846	0.789733	0.242721	0.10252	FALSE
BVDU	ISG20	4	-0.0530199	-0.565911	0.571455	0.789443	0.243018	0.102679	FALSE
BVDU	ETV6	4	-0.0530608	-0.566524	0.571037	0.789166	0.243335	0.102832	FALSE
BVDU	ONE_INTERGENIC_SITE|NO_SITE_195	4	-0.0530651	-0.566589	0.570993	0.789166	0.243369	0.102832	TRUE
BVDU	INO80D	4	-0.0530902	-0.566966	0.570738	0.788974	0.243564	0.102937	FALSE
BVDU	LOC653513	1	-0.0908969	-0.56717	0.570599	0.788861	0.243669	0.102999	FALSE
BVDU	AKR1B10P1	1	-0.0909157	-0.567311	0.570503	0.788861	0.243742	0.102999	FALSE
BVDU	UBXN11	4	-0.0531172	-0.56737	0.570463	0.788861	0.243773	0.102999	FALSE
BVDU	LMAN1	4	-0.0531422	-0.567745	0.570208	0.788659	0.243967	0.103111	FALSE
BVDU	CACNA1A	3	-0.0590016	-0.567835	0.570147	0.788627	0.244013	0.103128	FALSE
BVDU	APOC1P1	2	-0.0688237	-0.567864	0.570127	0.788627	0.244028	0.103128	FALSE
BVDU	POTEM	7	-0.0439157	-0.567886	0.570112	0.788627	0.24404	0.103128	FALSE
BVDU	OR6V1	4	-0.0531519	-0.567892	0.570108	0.788627	0.244043	0.103128	FALSE
BVDU	SAA2	6	-0.0462159	-0.568038	0.570009	0.788627	0.244118	0.103128	FALSE
BVDU	C17orf75	4	-0.0531961	-0.568556	0.569658	0.788316	0.244386	0.1033	FALSE
BVDU	FBRS	4	-0.0532566	-0.569463	0.569042	0.787692	0.244856	0.103644	FALSE
BVDU	CD5L	4	-0.0532645	-0.569582	0.568961	0.787692	0.244917	0.103644	FALSE
BVDU	PUS7	4	-0.0532867	-0.569914	0.568736	0.787614	0.245089	0.103687	FALSE
BVDU	LIPC	4	-0.0533094	-0.570256	0.568504	0.787345	0.245266	0.103835	FALSE
BVDU	ZNF467	4	-0.053325	-0.570489	0.568346	0.787231	0.245387	0.103898	FALSE
BVDU	DGAT2L6	4	-0.0533594	-0.571005	0.567996	0.786979	0.245655	0.104037	FALSE
BVDU	SUPT20H	4	-0.0533712	-0.571182	0.567876	0.786945	0.245746	0.104056	FALSE
BVDU	SAMD15	4	-0.0533725	-0.571203	0.567862	0.786945	0.245757	0.104056	FALSE
BVDU	PIP4P1	4	-0.0533794	-0.571305	0.567793	0.786945	0.24581	0.104056	FALSE
BVDU	CACNG5	4	-0.0533794	-0.571306	0.567792	0.786945	0.24581	0.104056	FALSE
BVDU	PDGFRB	4	-0.0534199	-0.571914	0.56738	0.786675	0.246126	0.104205	FALSE
BVDU	TIMM10B	4	-0.0534835	-0.572868	0.566734	0.78604	0.24662	0.104555	FALSE
BVDU	FOXI2	4	-0.053508	-0.573236	0.566485	0.785798	0.246812	0.104689	FALSE
BVDU	FXYD1	4	-0.05351	-0.573266	0.566465	0.785798	0.246827	0.104689	FALSE
BVDU	TREX1	4	-0.0535106	-0.573274	0.566459	0.785798	0.246831	0.104689	FALSE
BVDU	PPA2	4	-0.0535252	-0.573494	0.56631	0.785798	0.246946	0.104689	FALSE
BVDU	XAGE5	4	-0.05355	-0.573865	0.566059	0.785729	0.247138	0.104727	FALSE
BVDU	GUCY1A2	4	-0.0535508	-0.573878	0.56605	0.785729	0.247145	0.104727	FALSE
BVDU	BANK1	4	-0.053566	-0.574105	0.565896	0.785729	0.247263	0.104727	FALSE
BVDU	TMEM120B	4	-0.0535789	-0.5743	0.565765	0.785686	0.247364	0.104751	FALSE
BVDU	CAD	4	-0.0535814	-0.574337	0.56574	0.785686	0.247383	0.104751	FALSE
BVDU	CNBD1	4	-0.0535907	-0.574477	0.565645	0.785686	0.247456	0.104751	FALSE
BVDU	IFI16	4	-0.0535993	-0.574606	0.565558	0.78566	0.247523	0.104766	FALSE
BVDU	ITGB5	4	-0.0536004	-0.574622	0.565547	0.78566	0.247531	0.104766	FALSE
BVDU	SETD4	4	-0.053641	-0.575232	0.565134	0.785333	0.247848	0.104946	FALSE
BVDU	BEST4	4	-0.0536437	-0.575272	0.565108	0.785333	0.247869	0.104946	FALSE
BVDU	KDM4E	4	-0.0536442	-0.575279	0.565102	0.785333	0.247873	0.104946	FALSE
BVDU	IL17F	4	-0.0536455	-0.5753	0.565089	0.785333	0.247884	0.104946	FALSE
BVDU	TXNIP	4	-0.0536804	-0.575822	0.564735	0.785196	0.248155	0.105022	FALSE
BVDU	KAT2B	4	-0.0536926	-0.576005	0.564612	0.785076	0.24825	0.105088	FALSE
BVDU	CHD6	4	-0.0536934	-0.576019	0.564603	0.785076	0.248257	0.105088	FALSE
BVDU	SEZ6L2	4	-0.0536938	-0.576024	0.564599	0.785076	0.24826	0.105088	FALSE
BVDU	INACTIVE_4T_52	1	-0.092079	-0.57604	0.564588	0.785076	0.248268	0.105088	FALSE
BVDU	OTX2	4	-0.0537018	-0.576144	0.564518	0.785076	0.248322	0.105088	FALSE
BVDU	NYX	4	-0.0537088	-0.576249	0.564447	0.785076	0.248377	0.105088	FALSE
BVDU	C2orf66	3	-0.0596518	-0.576286	0.564422	0.785076	0.248396	0.105088	FALSE
BVDU	PER2	4	-0.053715	-0.576343	0.564384	0.785076	0.248426	0.105088	FALSE
BVDU	CUEDC1	4	-0.0537186	-0.576397	0.564347	0.785076	0.248454	0.105088	FALSE
BVDU	APELA	4	-0.0537217	-0.576443	0.564316	0.785076	0.248478	0.105088	FALSE
BVDU	WDR73	4	-0.0537776	-0.577281	0.56375	0.784556	0.248914	0.105376	FALSE
BVDU	YBX1	3	-0.0597314	-0.577321	0.563723	0.784556	0.248934	0.105376	FALSE
BVDU	SYT3	4	-0.0537847	-0.577389	0.563677	0.784556	0.24897	0.105376	FALSE
BVDU	RXFP1	4	-0.0537985	-0.577596	0.563537	0.784522	0.249077	0.105395	FALSE
BVDU	CTSF	4	-0.0538182	-0.577891	0.563338	0.784349	0.249231	0.105491	FALSE
BVDU	DGKK	4	-0.0538241	-0.57798	0.563278	0.784317	0.249277	0.105508	FALSE
BVDU	MYOM3	4	-0.0538456	-0.578302	0.56306	0.784223	0.249445	0.10556	FALSE
BVDU	APOBEC3D	4	-0.0538597	-0.578513	0.562918	0.784077	0.249555	0.105641	FALSE
BVDU	LOC107984368	1	-0.0924144	-0.578556	0.562889	0.784077	0.249578	0.105641	FALSE
BVDU	PCDH11X	4	-0.053897	-0.579074	0.56254	0.783969	0.249847	0.105701	FALSE
BVDU	HERC2	4	-0.053904	-0.579178	0.562469	0.783922	0.249902	0.105727	FALSE
BVDU	ONE_INTERGENIC_SITE|NO_SITE_209	4	-0.0539219	-0.579447	0.562288	0.783825	0.250041	0.105781	TRUE
BVDU	MARCHF9	4	-0.0539293	-0.579558	0.562213	0.783825	0.250099	0.105781	FALSE
BVDU	YES1	4	-0.0539369	-0.579672	0.562136	0.783825	0.250159	0.105781	FALSE
BVDU	RAB6C	6	-0.0468643	-0.579956	0.561945	0.783662	0.250306	0.105871	FALSE
BVDU	CMTM8	4	-0.053959	-0.580004	0.561912	0.783662	0.250332	0.105871	FALSE
BVDU	C17orf107	7	-0.0445269	-0.58002	0.561901	0.783662	0.25034	0.105871	FALSE
BVDU	CDC26P1	2	-0.0699772	-0.580105	0.561844	0.783662	0.250384	0.105871	FALSE
BVDU	EHD3	4	-0.0539675	-0.580132	0.561826	0.783662	0.250398	0.105871	FALSE
BVDU	EIF4E1B	4	-0.0540361	-0.58116	0.561132	0.783104	0.250935	0.10618	FALSE
BVDU	NLRP8	4	-0.0540392	-0.581208	0.5611	0.783104	0.25096	0.10618	FALSE
BVDU	TAP1	4	-0.0540659	-0.581608	0.560831	0.78284	0.251168	0.106327	FALSE
BVDU	SEL1L2	4	-0.0540674	-0.581631	0.560815	0.78284	0.25118	0.106327	FALSE
BVDU	PGPEP1L	4	-0.0541023	-0.582154	0.560463	0.782511	0.251453	0.106509	FALSE
BVDU	POTENTIALLY_ACTIVE_168	1	-0.0929424	-0.582518	0.560218	0.782356	0.251643	0.106595	FALSE
BVDU	PLEKHA8	4	-0.0541353	-0.582649	0.560129	0.782332	0.251712	0.106609	FALSE
BVDU	UMPS	4	-0.0541491	-0.582856	0.55999	0.782189	0.25182	0.106688	FALSE
BVDU	MOB4	8	-0.042789	-0.583184	0.559769	0.781986	0.251991	0.106801	FALSE
BVDU	ACYP2	4	-0.0541729	-0.583214	0.559749	0.781986	0.252007	0.106801	FALSE
BVDU	CASP8	4	-0.0541968	-0.583573	0.559508	0.781934	0.252194	0.10683	FALSE
BVDU	RASAL3	4	-0.0542031	-0.583667	0.559444	0.781897	0.252243	0.10685	FALSE
BVDU	C1RL	4	-0.0542183	-0.583895	0.559291	0.781787	0.252362	0.106911	FALSE
BVDU	C1orf127	4	-0.0542219	-0.58395	0.559254	0.781787	0.252391	0.106911	FALSE
BVDU	VAMP5	4	-0.054246	-0.584311	0.559011	0.781554	0.252579	0.107041	FALSE
BVDU	ADGRG4	4	-0.0542506	-0.58438	0.558965	0.781541	0.252616	0.107048	FALSE
BVDU	QARS1	3	-0.060327	-0.585061	0.558507	0.781005	0.252972	0.107346	FALSE
BVDU	GPR45	4	-0.0543042	-0.585185	0.558423	0.780941	0.253036	0.107382	FALSE
BVDU	HRCT1	4	-0.0543123	-0.585305	0.558342	0.78088	0.253099	0.107416	FALSE
BVDU	VAMP7	4	-0.0543185	-0.585399	0.55828	0.78088	0.253148	0.107416	FALSE
BVDU	DEGS1	4	-0.054348	-0.585842	0.557982	0.780637	0.25338	0.107551	FALSE
BVDU	POGLUT3	4	-0.0543581	-0.585994	0.55788	0.780546	0.253459	0.107602	FALSE
BVDU	MEIOB	4	-0.0543829	-0.586366	0.55763	0.780301	0.253654	0.107738	FALSE
BVDU	UBL4A	4	-0.0543866	-0.586421	0.557593	0.780301	0.253683	0.107738	FALSE
BVDU	SEPTIN12	4	-0.0543972	-0.586581	0.557485	0.780203	0.253767	0.107792	FALSE
BVDU	C22orf31	4	-0.0544033	-0.586672	0.557424	0.780203	0.253814	0.107792	FALSE
BVDU	JKAMP	4	-0.0544059	-0.58671	0.557398	0.780203	0.253834	0.107792	FALSE
BVDU	PIWIL1	4	-0.0544215	-0.586945	0.557241	0.780203	0.253957	0.107792	FALSE
BVDU	WDSUB1	4	-0.0544517	-0.587397	0.556937	0.780203	0.254194	0.107792	FALSE
BVDU	CDK2AP1	4	-0.0545061	-0.588215	0.556388	0.77966	0.254622	0.108095	FALSE
BVDU	JUP	4	-0.0545179	-0.588392	0.556269	0.779565	0.254715	0.108148	FALSE
BVDU	JMJD4	4	-0.0545262	-0.588516	0.556186	0.779533	0.25478	0.108165	FALSE
BVDU	SBSPON	4	-0.0545544	-0.588939	0.555902	0.77924	0.255002	0.108329	FALSE
BVDU	MULTIPLE_INTERGENIC_SITES_2	1	-0.0938132	-0.589053	0.555826	0.779238	0.255061	0.10833	FALSE
BVDU	IFFO1	4	-0.0545947	-0.589544	0.555497	0.778884	0.255319	0.108527	FALSE
BVDU	BUB3	4	-0.0546251	-0.590001	0.55519	0.778803	0.255558	0.108572	FALSE
BVDU	GSTK1	4	-0.0546413	-0.590243	0.555028	0.778693	0.255685	0.108634	FALSE
BVDU	PITPNB	4	-0.0546477	-0.59034	0.554963	0.778655	0.255736	0.108655	FALSE
BVDU	SERPINB13	4	-0.0546923	-0.591008	0.554515	0.778235	0.256087	0.108889	FALSE
BVDU	TMEM223	4	-0.0547103	-0.591279	0.554333	0.778085	0.256229	0.108973	FALSE
BVDU	CHAC2	4	-0.0547307	-0.591585	0.554129	0.777933	0.256389	0.109058	FALSE
BVDU	HTR2C	4	-0.0547476	-0.591838	0.553959	0.777769	0.256522	0.10915	FALSE
BVDU	RELL2	4	-0.0547827	-0.592365	0.553606	0.777589	0.256799	0.10925	FALSE
BVDU	FSTL3	4	-0.0547876	-0.592439	0.553556	0.777589	0.256838	0.10925	FALSE
BVDU	ZNF362	4	-0.0548307	-0.593086	0.553123	0.777326	0.257178	0.109397	FALSE
BVDU	LOC105373456	3	-0.0609473	-0.593123	0.553099	0.777326	0.257197	0.109397	FALSE
BVDU	KIRREL2	4	-0.0548556	-0.593459	0.552874	0.777081	0.257374	0.109534	FALSE
BVDU	SRPK2	4	-0.0548827	-0.593867	0.552601	0.776749	0.257588	0.109719	FALSE
BVDU	SEMG2	4	-0.0549233	-0.594475	0.552195	0.776457	0.257908	0.109883	FALSE
BVDU	STAMBP	4	-0.0549338	-0.594634	0.552088	0.776394	0.257991	0.109918	FALSE
BVDU	OR1S2	4	-0.0549344	-0.594642	0.552083	0.776394	0.257996	0.109918	FALSE
BVDU	HRAS	4	-0.0549352	-0.594654	0.552075	0.776394	0.258002	0.109918	FALSE
BVDU	ESYT2	4	-0.0549389	-0.594709	0.552038	0.776394	0.258031	0.109918	FALSE
BVDU	EMILIN1	4	-0.0549526	-0.594915	0.5519	0.776394	0.25814	0.109918	FALSE
BVDU	SHKBP1	4	-0.0549618	-0.595053	0.551808	0.776394	0.258212	0.109918	FALSE
BVDU	SLC35E1	4	-0.0549653	-0.595106	0.551773	0.776394	0.25824	0.109918	FALSE
BVDU	XBP1	4	-0.0549796	-0.59532	0.55163	0.776324	0.258352	0.109957	FALSE
BVDU	SCPEP1	4	-0.0549856	-0.59541	0.551569	0.776291	0.2584	0.109975	FALSE
BVDU	ATP13A3	4	-0.0549917	-0.595501	0.551508	0.776258	0.258448	0.109994	FALSE
BVDU	GAPVD1	4	-0.0550002	-0.59563	0.551423	0.776189	0.258516	0.110033	FALSE
BVDU	LOC124903163	1	-0.0947027	-0.595727	0.551358	0.77615	0.258566	0.110054	FALSE
BVDU	ZNF345	4	-0.0550072	-0.595734	0.551353	0.77615	0.258571	0.110054	FALSE
BVDU	SPDYE4	4	-0.0550256	-0.596011	0.551168	0.776039	0.258716	0.110116	FALSE
BVDU	OR1D4	2	-0.071481	-0.596063	0.551133	0.776039	0.258743	0.110116	FALSE
BVDU	ATP5PO	4	-0.0550504	-0.596383	0.55092	0.776004	0.258912	0.110136	FALSE
BVDU	PSTPIP2	4	-0.0550661	-0.596619	0.550762	0.775834	0.259036	0.110231	FALSE
BVDU	MAL2	4	-0.0550729	-0.596721	0.550694	0.775815	0.25909	0.110242	FALSE
BVDU	GTF3A	4	-0.0550736	-0.596731	0.550687	0.775815	0.259095	0.110242	FALSE
BVDU	KCNE4	3	-0.0612309	-0.596808	0.550636	0.775815	0.259136	0.110242	FALSE
BVDU	TMX4	4	-0.0550905	-0.596984	0.550518	0.775804	0.259229	0.110248	FALSE
BVDU	DENND5B	4	-0.0551157	-0.597363	0.550265	0.775709	0.259428	0.110301	FALSE
BVDU	ERBB3	4	-0.0551211	-0.597444	0.550211	0.775686	0.259471	0.110314	FALSE
BVDU	SPATA31D1	4	-0.0551327	-0.597618	0.550095	0.775626	0.259563	0.110348	FALSE
BVDU	POTENTIALLY_ACTIVE_179	1	-0.0949862	-0.597854	0.549937	0.775463	0.259687	0.110439	FALSE
BVDU	POLD2	3	-0.0613127	-0.597872	0.549925	0.775463	0.259696	0.110439	FALSE
BVDU	RPL36AP46	1	-0.0950001	-0.597958	0.549868	0.775463	0.259742	0.110439	FALSE
BVDU	MTSS1	4	-0.0552179	-0.598896	0.549242	0.774862	0.260236	0.110776	FALSE
BVDU	SPRED1	4	-0.0552188	-0.59891	0.549233	0.774862	0.260244	0.110776	FALSE
BVDU	PARN	4	-0.0552326	-0.599118	0.549094	0.774791	0.260353	0.110816	FALSE
BVDU	CLSTN3	4	-0.0552403	-0.599233	0.549018	0.77478	0.260414	0.110822	FALSE
BVDU	FLRT2	4	-0.0552412	-0.599247	0.549008	0.77478	0.260421	0.110822	FALSE
BVDU	UGDH	4	-0.0552523	-0.599413	0.548898	0.77478	0.260508	0.110822	FALSE
BVDU	AR	4	-0.0552683	-0.599654	0.548737	0.77478	0.260636	0.110822	FALSE
BVDU	UBALD2	4	-0.0552696	-0.599673	0.548724	0.77478	0.260646	0.110822	FALSE
BVDU	ZSWIM7	4	-0.0553005	-0.600137	0.548415	0.774742	0.26089	0.110843	FALSE
BVDU	DCDC2C	4	-0.0553049	-0.600201	0.548372	0.774742	0.260925	0.110843	FALSE
BVDU	IL7R	4	-0.0553056	-0.600213	0.548364	0.774742	0.260931	0.110843	FALSE
BVDU	TDRP	4	-0.0553196	-0.600422	0.548225	0.774742	0.261041	0.110843	FALSE
BVDU	C5orf52	4	-0.0553217	-0.600454	0.548204	0.774742	0.261058	0.110843	FALSE
BVDU	NOX4	4	-0.0553545	-0.600946	0.547876	0.774536	0.261318	0.110959	FALSE
BVDU	VAMP1	4	-0.0553582	-0.601003	0.547838	0.774535	0.261348	0.110959	FALSE
BVDU	LINGO1	4	-0.0553597	-0.601025	0.547823	0.774535	0.26136	0.110959	FALSE
BVDU	ZFYVE28	4	-0.0553771	-0.601285	0.54765	0.77446	0.261497	0.111001	FALSE
BVDU	POTENTIALLY_ACTIVE_195	1	-0.0954602	-0.601411	0.547566	0.774413	0.261563	0.111028	FALSE
BVDU	DNAH14	4	-0.0554401	-0.602232	0.54702	0.773961	0.261997	0.111281	FALSE
BVDU	RPS26	4	-0.0554656	-0.602614	0.546765	0.773803	0.262199	0.111369	FALSE
BVDU	PAAF1	4	-0.0554685	-0.602657	0.546737	0.773803	0.262222	0.111369	FALSE
BVDU	DPCD	4	-0.0554711	-0.602697	0.54671	0.773803	0.262243	0.111369	FALSE
BVDU	ASPA	4	-0.0554981	-0.603101	0.546441	0.773607	0.262456	0.11148	FALSE
BVDU	DNPEP	3	-0.0617278	-0.603267	0.546331	0.773503	0.262544	0.111538	FALSE
BVDU	TMEM181	4	-0.0555095	-0.603272	0.546328	0.773503	0.262547	0.111538	FALSE
BVDU	ERC2	4	-0.0555322	-0.603613	0.546101	0.773335	0.262727	0.111633	FALSE
BVDU	SEMA5B	4	-0.0555884	-0.604456	0.54554	0.772786	0.263173	0.111941	FALSE
BVDU	RFX5	4	-0.0556067	-0.604731	0.545358	0.772649	0.263319	0.112018	FALSE
BVDU	PTCHD4	3	-0.0618538	-0.604904	0.545243	0.77259	0.26341	0.112051	FALSE
BVDU	POLQ	4	-0.0556259	-0.60502	0.545166	0.772534	0.263472	0.112083	FALSE
BVDU	TNRC6B	4	-0.055632	-0.605111	0.545105	0.7725	0.26352	0.112101	FALSE
BVDU	MULTIPLE_INTERGENIC_SITES_4	1	-0.0959621	-0.605177	0.545061	0.7725	0.263555	0.112101	FALSE
BVDU	PIGV	4	-0.0556475	-0.605344	0.544951	0.772439	0.263643	0.112136	FALSE
BVDU	NPIPP1	12	-0.038618	-0.605834	0.544625	0.772134	0.263902	0.112307	FALSE
BVDU	GUSB	4	-0.055683	-0.605877	0.544596	0.772134	0.263925	0.112307	FALSE
BVDU	SYTL5	4	-0.0556987	-0.606111	0.544441	0.771978	0.264049	0.112395	FALSE
BVDU	DNAJC22	4	-0.0557073	-0.606242	0.544354	0.77196	0.264118	0.112405	FALSE
BVDU	SULT1C2	4	-0.0557085	-0.60626	0.544342	0.77196	0.264128	0.112405	FALSE
BVDU	PRKAR1B	4	-0.0557666	-0.60713	0.543764	0.771594	0.264589	0.112611	FALSE
BVDU	TMEM178A	4	-0.0557713	-0.607201	0.543717	0.771594	0.264627	0.112611	FALSE
BVDU	OR52A5	4	-0.0557767	-0.607283	0.543663	0.771594	0.26467	0.112611	FALSE
BVDU	CNKSR3	4	-0.0557947	-0.607553	0.543484	0.771407	0.264813	0.112717	FALSE
BVDU	TFAP2C	4	-0.0557972	-0.60759	0.543459	0.771407	0.264833	0.112717	FALSE
BVDU	CAMK2B	3	-0.0621414	-0.608641	0.542762	0.7708	0.26539	0.113058	FALSE
BVDU	RAPSN	4	-0.0558851	-0.608909	0.542585	0.770601	0.265533	0.113171	FALSE
BVDU	C5orf63	4	-0.0559044	-0.6092	0.542392	0.77038	0.265687	0.113295	FALSE
BVDU	GSTO1	4	-0.0559313	-0.609603	0.542125	0.770154	0.2659	0.113422	FALSE
BVDU	CA12	4	-0.0559367	-0.609684	0.542071	0.770133	0.265944	0.113434	FALSE
BVDU	AMDHD2	4	-0.0559464	-0.60983	0.541975	0.770101	0.266021	0.113452	FALSE
BVDU	LOC101928051	3	-0.0622735	-0.610359	0.541624	0.76976	0.266302	0.113645	FALSE
BVDU	FERMT3	3	-0.0622902	-0.610575	0.541481	0.769608	0.266417	0.11373	FALSE
BVDU	ZNF517	4	-0.0559999	-0.610632	0.541443	0.769607	0.266447	0.113731	FALSE
BVDU	DMRTC1	8	-0.0440861	-0.610713	0.541389	0.769583	0.26649	0.113745	FALSE
BVDU	DMRTC1B	8	-0.0440861	-0.610713	0.541389	0.769583	0.26649	0.113745	FALSE
BVDU	ONE_INTERGENIC_SITE|NO_SITE_101	4	-0.0560193	-0.610923	0.54125	0.769583	0.266602	0.113745	TRUE
BVDU	MAJIN	4	-0.0560203	-0.610938	0.541241	0.769583	0.26661	0.113745	FALSE
BVDU	OR6C70	4	-0.0560326	-0.611123	0.541118	0.769512	0.266708	0.113785	FALSE
BVDU	TMC8	4	-0.056067	-0.611639	0.540777	0.769235	0.266982	0.113941	FALSE
BVDU	ONE_INTERGENIC_SITE|NO_SITE_4	4	-0.0560825	-0.611872	0.540622	0.769068	0.267106	0.114035	TRUE
BVDU	HTR5A	4	-0.0560939	-0.612043	0.540509	0.769012	0.267197	0.114067	FALSE
BVDU	PLA2G4A	4	-0.0561282	-0.612558	0.540169	0.768632	0.267471	0.114282	FALSE
BVDU	PGPEP1	4	-0.0561601	-0.613037	0.539852	0.768339	0.267725	0.114447	FALSE
BVDU	MX2	4	-0.0561809	-0.613349	0.539646	0.768097	0.267891	0.114584	FALSE
BVDU	SLC38A1	4	-0.0562079	-0.613753	0.539378	0.767883	0.268107	0.114705	FALSE
BVDU	HSPA1L	4	-0.0562209	-0.613948	0.53925	0.767883	0.26821	0.114705	FALSE
BVDU	TRADD	4	-0.0562286	-0.614064	0.539173	0.767843	0.268272	0.114728	FALSE
BVDU	FXN	4	-0.0562382	-0.614208	0.539078	0.767812	0.268349	0.114745	FALSE
BVDU	CD302	4	-0.0562507	-0.614397	0.538953	0.767792	0.268449	0.114757	FALSE
BVDU	PRM3	4	-0.0562551	-0.614462	0.53891	0.767782	0.268484	0.114762	FALSE
BVDU	FRMPD3	4	-0.0563005	-0.615143	0.53846	0.767348	0.268846	0.115007	FALSE
BVDU	SLMAP	4	-0.0563059	-0.615225	0.538406	0.767348	0.26889	0.115007	FALSE
BVDU	DNASE1L3	4	-0.0563289	-0.61557	0.538178	0.767158	0.269074	0.115115	FALSE
BVDU	UGT1A6	4	-0.0563402	-0.615739	0.538067	0.767052	0.269164	0.115175	FALSE
BVDU	TENT5C	4	-0.0563458	-0.615823	0.538011	0.767025	0.269209	0.115191	FALSE
BVDU	INSIG2	4	-0.0563472	-0.615844	0.537998	0.767025	0.269219	0.115191	FALSE
BVDU	CYFIP1	4	-0.0563684	-0.616163	0.537787	0.766874	0.26939	0.115276	FALSE
BVDU	SLC20A2	4	-0.0563719	-0.616215	0.537752	0.766874	0.269418	0.115276	FALSE
BVDU	IP6K1	4	-0.0564002	-0.616639	0.537473	0.766571	0.269644	0.115448	FALSE
BVDU	UBE2C	4	-0.056418	-0.616906	0.537297	0.766424	0.269786	0.115531	FALSE
BVDU	CPNE9	4	-0.0564183	-0.616911	0.537293	0.766424	0.269789	0.115531	FALSE
BVDU	H2BC6	4	-0.0564204	-0.616943	0.537273	0.766424	0.269805	0.115531	FALSE
BVDU	CD2	4	-0.0564297	-0.617082	0.537181	0.766424	0.26988	0.115531	FALSE
BVDU	APBB3	4	-0.0564323	-0.617121	0.537155	0.766424	0.2699	0.115531	FALSE
BVDU	SMAD4	4	-0.0564505	-0.617394	0.536975	0.766424	0.270046	0.115531	FALSE
BVDU	ONE_INTERGENIC_SITE|NO_SITE_25	4	-0.0564509	-0.6174	0.536971	0.766424	0.270049	0.115531	TRUE
BVDU	LOC107985033	1	-0.0976032	-0.617491	0.536911	0.766424	0.270098	0.115531	FALSE
BVDU	IZUMO1	4	-0.0564696	-0.617681	0.536785	0.766424	0.270199	0.115531	FALSE
BVDU	ZNF668	4	-0.0565178	-0.618405	0.536309	0.766009	0.270585	0.115766	FALSE
BVDU	ADH1B	4	-0.0565188	-0.618419	0.536299	0.766009	0.270593	0.115766	FALSE
BVDU	LOC100287402	1	-0.09775	-0.618593	0.536185	0.765988	0.270686	0.115778	FALSE
BVDU	LAMTOR1	4	-0.056541	-0.618752	0.53608	0.765988	0.270771	0.115778	FALSE
BVDU	TMEM192	4	-0.0565421	-0.61877	0.536068	0.765988	0.27078	0.115778	FALSE
BVDU	NFYB	4	-0.0565691	-0.619174	0.535802	0.765923	0.270996	0.115815	FALSE
BVDU	ONE_INTERGENIC_SITE|NO_SITE_5	4	-0.0565729	-0.619231	0.535764	0.765923	0.271026	0.115815	TRUE
BVDU	TBC1D4	4	-0.0565952	-0.619566	0.535544	0.765858	0.271205	0.115852	FALSE
BVDU	POLR1E	4	-0.0566055	-0.61972	0.535442	0.765783	0.271287	0.115894	FALSE
BVDU	STX19	4	-0.0566458	-0.620325	0.535044	0.765405	0.271611	0.116108	FALSE
BVDU	SP9	4	-0.0566511	-0.620405	0.534991	0.765383	0.271653	0.116121	FALSE
BVDU	TRIM52	4	-0.0567467	-0.621839	0.534048	0.764401	0.27242	0.116679	FALSE
BVDU	ZNF468	4	-0.0567474	-0.621851	0.53404	0.764401	0.272426	0.116679	FALSE
BVDU	CLCF1	4	-0.0567506	-0.621898	0.534009	0.764401	0.272452	0.116679	FALSE
BVDU	THRA	4	-0.056758	-0.622009	0.533936	0.764401	0.272511	0.116679	FALSE
BVDU	ARL5B	4	-0.0567589	-0.622022	0.533927	0.764401	0.272518	0.116679	FALSE
BVDU	ONE_INTERGENIC_SITE|NO_SITE_205	4	-0.0567624	-0.622075	0.533892	0.764401	0.272546	0.116679	TRUE
BVDU	P2RX4	4	-0.0567851	-0.622416	0.533668	0.764401	0.272728	0.116679	FALSE
BVDU	ZDHHC7	4	-0.0568333	-0.623139	0.533193	0.764046	0.273115	0.116881	FALSE
BVDU	ETFB	4	-0.0568372	-0.623198	0.533155	0.764046	0.273147	0.116881	FALSE
BVDU	CSPG5	4	-0.0568378	-0.623206	0.533149	0.764046	0.273151	0.116881	FALSE
BVDU	CNTNAP3C	2	-0.0740396	-0.623215	0.533143	0.764046	0.273156	0.116881	FALSE
BVDU	KCNH1	4	-0.0568811	-0.623857	0.532722	0.76378	0.2735	0.117032	FALSE
BVDU	ARSB	4	-0.0568814	-0.623862	0.532718	0.76378	0.273502	0.117032	FALSE
BVDU	FOXF1	4	-0.056908	-0.62426	0.532457	0.76355	0.273715	0.117162	FALSE
BVDU	CLCA4	4	-0.0569226	-0.624479	0.532313	0.763485	0.273833	0.117199	FALSE
BVDU	MPPE1	4	-0.0569972	-0.625599	0.531578	0.762693	0.274433	0.11765	FALSE
BVDU	MILR1	6	-0.0493486	-0.625618	0.531566	0.762693	0.274443	0.11765	FALSE
BVDU	CBLN2	4	-0.0570087	-0.625771	0.531465	0.762635	0.274525	0.117683	FALSE
BVDU	SSC4D	4	-0.0570634	-0.626592	0.530927	0.761968	0.274965	0.118064	FALSE
BVDU	ELP6	4	-0.0570783	-0.626816	0.53078	0.761809	0.275085	0.118154	FALSE
BVDU	NHLH2	4	-0.0570792	-0.62683	0.530771	0.761809	0.275093	0.118154	FALSE
BVDU	PRR7	4	-0.0570929	-0.627035	0.530637	0.761793	0.275203	0.118163	FALSE
BVDU	RHCE	4	-0.0570989	-0.627125	0.530578	0.76178	0.275251	0.11817	FALSE
BVDU	AADACL2	4	-0.0571098	-0.627289	0.53047	0.761678	0.275339	0.118229	FALSE
BVDU	OR4F5	9	-0.0431827	-0.627422	0.530382	0.761657	0.275411	0.118241	FALSE
BVDU	WT1	4	-0.0571501	-0.627894	0.530073	0.761318	0.275664	0.118434	FALSE
BVDU	ZNF480	4	-0.0571513	-0.627912	0.530062	0.761318	0.275674	0.118434	FALSE
BVDU	DMPK	4	-0.0571788	-0.628325	0.529791	0.761017	0.275895	0.118606	FALSE
BVDU	LOC647253	1	-0.0991199	-0.628872	0.529433	0.760764	0.276189	0.11875	FALSE
BVDU	CCKBR	4	-0.0572187	-0.628923	0.529399	0.760764	0.276217	0.11875	FALSE
BVDU	MICA	4	-0.0572464	-0.629339	0.529127	0.760638	0.27644	0.118822	FALSE
BVDU	CREG1	4	-0.0572571	-0.6295	0.529022	0.76056	0.276526	0.118867	FALSE
BVDU	ONE_INTERGENIC_SITE|NO_SITE_145	4	-0.0572858	-0.62993	0.528741	0.760451	0.276757	0.118929	TRUE
BVDU	LRCH4	6	-0.0495897	-0.630048	0.528663	0.760451	0.276821	0.118929	FALSE
BVDU	KBTBD8	4	-0.0573051	-0.630219	0.528551	0.760386	0.276913	0.118966	FALSE
BVDU	STRADA	4	-0.0573532	-0.630942	0.528079	0.759915	0.277301	0.119235	FALSE
BVDU	HLTF	4	-0.057398	-0.631614	0.527639	0.759439	0.277663	0.119507	FALSE
BVDU	FUOM	4	-0.0574005	-0.631652	0.527614	0.759439	0.277683	0.119507	FALSE
BVDU	MSN	4	-0.0574203	-0.631949	0.52742	0.759342	0.277843	0.119563	FALSE
BVDU	VPS72	4	-0.057433	-0.632139	0.527296	0.75926	0.277946	0.11961	FALSE
BVDU	NR1I2	4	-0.0574335	-0.632147	0.527291	0.75926	0.27795	0.11961	FALSE
BVDU	TANGO6	2	-0.0748983	-0.632327	0.527173	0.75924	0.278047	0.119621	FALSE
BVDU	SLC25A45	4	-0.057484	-0.632904	0.526796	0.758854	0.278357	0.119842	FALSE
BVDU	PHYKPL	4	-0.0574883	-0.632968	0.526754	0.758846	0.278392	0.119847	FALSE
BVDU	KRT80	4	-0.0574945	-0.633062	0.526693	0.758823	0.278443	0.119859	FALSE
BVDU	IFNA6	5	-0.0530441	-0.633113	0.52666	0.758823	0.27847	0.119859	FALSE
BVDU	PEF1	4	-0.0574993	-0.633134	0.526646	0.758823	0.278481	0.119859	FALSE
BVDU	PTPN1	4	-0.0575022	-0.633177	0.526618	0.758823	0.278504	0.119859	FALSE
BVDU	SYCE1	4	-0.0575111	-0.633311	0.526531	0.758823	0.278576	0.119859	FALSE
BVDU	ONE_INTERGENIC_SITE|NO_SITE_221	4	-0.0575277	-0.633561	0.526368	0.758823	0.278711	0.119859	TRUE
BVDU	ANKRD37	4	-0.0575794	-0.634337	0.525861	0.758343	0.279129	0.120134	FALSE
BVDU	PATJ	4	-0.0575848	-0.634417	0.525809	0.758343	0.279172	0.120134	FALSE
BVDU	REPS1	4	-0.0575872	-0.634453	0.525785	0.758343	0.279192	0.120134	FALSE
BVDU	BDH2P1	2	-0.075099	-0.634456	0.525783	0.758343	0.279193	0.120134	FALSE
BVDU	HOXD1	4	-0.0576033	-0.634695	0.525628	0.758343	0.279322	0.120134	FALSE
BVDU	TCEAL6	5	-0.0531418	-0.634752	0.52559	0.758343	0.279353	0.120134	FALSE
BVDU	SPATC1L	4	-0.0576079	-0.634764	0.525582	0.758343	0.279359	0.120134	FALSE
BVDU	CSNK1G3	4	-0.0576167	-0.634895	0.525497	0.758343	0.27943	0.120134	FALSE
BVDU	C4orf47	4	-0.0576323	-0.63513	0.525343	0.758329	0.279557	0.120142	FALSE
BVDU	MTIF2	4	-0.0576544	-0.635462	0.525127	0.758174	0.279735	0.120231	FALSE
BVDU	HSBP1L1	4	-0.0576663	-0.63564	0.525011	0.758059	0.279832	0.120297	FALSE
BVDU	DSCAM	4	-0.0576754	-0.635777	0.524921	0.758059	0.279906	0.120297	FALSE
BVDU	STIMATE-MUSTN1	12	-0.0397707	-0.635795	0.52491	0.758059	0.279915	0.120297	FALSE
BVDU	AKR7A3	4	-0.0577073	-0.636255	0.52461	0.757847	0.280163	0.120419	FALSE
BVDU	UCHL5	4	-0.0577886	-0.637475	0.523816	0.757227	0.280822	0.120774	FALSE
BVDU	BTN1A1	4	-0.0578124	-0.637833	0.523583	0.757043	0.281015	0.12088	FALSE
BVDU	IPO5	4	-0.0578139	-0.637855	0.523568	0.757043	0.281027	0.12088	FALSE
BVDU	VASH2	4	-0.0578377	-0.638213	0.523335	0.756842	0.28122	0.120995	FALSE
BVDU	OR2H1	4	-0.057839	-0.638233	0.523322	0.756842	0.281231	0.120995	FALSE
BVDU	RNF145	4	-0.0578411	-0.638264	0.523302	0.756842	0.281248	0.120995	FALSE
BVDU	ACR	4	-0.0578549	-0.63847	0.523168	0.756842	0.281359	0.120995	FALSE
BVDU	CCDC168	4	-0.0578596	-0.638542	0.523121	0.756842	0.281398	0.120995	FALSE
BVDU	SPCS3	4	-0.0578653	-0.638627	0.523066	0.756842	0.281444	0.120995	FALSE
BVDU	CFI	4	-0.057883	-0.638892	0.522893	0.756727	0.281587	0.121061	FALSE
BVDU	DDX50	4	-0.0579064	-0.639243	0.522665	0.756616	0.281777	0.121124	FALSE
BVDU	ZNF717	4	-0.0579118	-0.639325	0.522611	0.756616	0.281821	0.121124	FALSE
BVDU	ONE_INTERGENIC_SITE|NO_SITE_170	4	-0.0579196	-0.639442	0.522536	0.756609	0.281884	0.121128	TRUE
BVDU	SVIP	4	-0.0579278	-0.639564	0.522456	0.756589	0.28195	0.12114	FALSE
BVDU	CLEC2L	4	-0.0579353	-0.639678	0.522382	0.756564	0.282012	0.121155	FALSE
BVDU	POTENTIALLY_ACTIVE_2	1	-0.100606	-0.640024	0.522157	0.756404	0.282199	0.121246	FALSE
BVDU	OR5P3	4	-0.0579599	-0.640046	0.522143	0.756404	0.282211	0.121246	FALSE
BVDU	PDE12	4	-0.0579824	-0.640384	0.521923	0.756213	0.282393	0.121356	FALSE
BVDU	TRUB2	4	-0.0579945	-0.640565	0.521805	0.756095	0.282492	0.121424	FALSE
BVDU	FOXD3	4	-0.058004	-0.640709	0.521712	0.756012	0.282569	0.121471	FALSE
BVDU	NT5C2	4	-0.0580069	-0.640752	0.521684	0.756012	0.282593	0.121471	FALSE
BVDU	VWF	4	-0.0580095	-0.640791	0.521658	0.756012	0.282614	0.121471	FALSE
BVDU	PAPPA	4	-0.0580188	-0.64093	0.521568	0.756012	0.282689	0.121471	FALSE
BVDU	PHOSPHO1	4	-0.058072	-0.641729	0.521049	0.755523	0.283121	0.121752	FALSE
BVDU	LOC105375521	2	-0.0758373	-0.642291	0.520684	0.755098	0.283426	0.121996	FALSE
BVDU	PLA2G1B	4	-0.0581454	-0.64283	0.520334	0.754696	0.283718	0.122228	FALSE
BVDU	REG4	4	-0.0581581	-0.643021	0.520211	0.754625	0.283821	0.122269	FALSE
BVDU	CIBAR1P1	1	-0.101026	-0.643175	0.520111	0.754581	0.283904	0.122294	FALSE
BVDU	INACTIVE_4T_39	1	-0.101068	-0.643491	0.519905	0.754469	0.284076	0.122358	FALSE
BVDU	RPL21P28	2	-0.0759595	-0.643588	0.519843	0.754454	0.284128	0.122367	FALSE
BVDU	KLRB1	4	-0.0581959	-0.643589	0.519842	0.754454	0.284128	0.122367	FALSE
BVDU	WHAMM	4	-0.058201	-0.643665	0.519793	0.754454	0.28417	0.122367	FALSE
BVDU	KRTAP1-3	4	-0.0582025	-0.643687	0.519778	0.754454	0.284182	0.122367	FALSE
BVDU	EBLN2	4	-0.0582148	-0.643871	0.519659	0.754446	0.284282	0.122372	FALSE
BVDU	PPIAP64	4	-0.0582257	-0.644036	0.519552	0.754446	0.284371	0.122372	FALSE
BVDU	BPIFA2	4	-0.0582295	-0.644093	0.519515	0.754446	0.284402	0.122372	FALSE
BVDU	ZNF184	4	-0.0582376	-0.644214	0.519437	0.754446	0.284467	0.122372	FALSE
BVDU	REEP2	4	-0.0582399	-0.644248	0.519415	0.754446	0.284486	0.122372	FALSE
BVDU	LOC124904316	1	-0.10117	-0.644253	0.519411	0.754446	0.284489	0.122372	FALSE
BVDU	OTOG	4	-0.058261	-0.644565	0.519209	0.754373	0.284658	0.122414	FALSE
BVDU	RDH13	4	-0.058274	-0.64476	0.519083	0.754242	0.284764	0.12249	FALSE
BVDU	IHH	4	-0.058294	-0.645061	0.518888	0.754105	0.284927	0.122568	FALSE
BVDU	TET2	4	-0.0583439	-0.645809	0.518403	0.753634	0.285333	0.122839	FALSE
BVDU	TWIST1	4	-0.0583541	-0.645962	0.518304	0.753582	0.285415	0.122869	FALSE
BVDU	NOL4L	4	-0.0583722	-0.646234	0.518128	0.753431	0.285563	0.122957	FALSE
BVDU	SESTD1	4	-0.0583779	-0.646319	0.518073	0.753431	0.285609	0.122957	FALSE
BVDU	DCLRE1A	4	-0.0584067	-0.646752	0.517792	0.753257	0.285844	0.123057	FALSE
BVDU	SHROOM1	4	-0.0584121	-0.646833	0.51774	0.753234	0.285888	0.12307	FALSE
BVDU	SLC9A5	4	-0.0584122	-0.646835	0.517739	0.753234	0.285889	0.12307	FALSE
BVDU	STARD7	4	-0.0584152	-0.646879	0.51771	0.753234	0.285913	0.12307	FALSE
BVDU	RRP12	4	-0.0584304	-0.647107	0.517562	0.753133	0.286037	0.123129	FALSE
BVDU	PLA2G4C	4	-0.0584428	-0.647293	0.517442	0.75301	0.286138	0.123199	FALSE
BVDU	CCR1	4	-0.0584977	-0.648117	0.516909	0.752444	0.286586	0.123526	FALSE
BVDU	PKN2	4	-0.0585045	-0.64822	0.516843	0.752444	0.286641	0.123526	FALSE
BVDU	AIFM2	4	-0.0585225	-0.648489	0.516668	0.752356	0.286788	0.123577	FALSE
BVDU	MUCL1	4	-0.0585275	-0.648564	0.51662	0.752356	0.286828	0.123577	FALSE
BVDU	PCNX2	4	-0.0585307	-0.648612	0.516589	0.752356	0.286855	0.123577	FALSE
BVDU	TMUB2	4	-0.0585318	-0.648629	0.516578	0.752356	0.286864	0.123577	FALSE
BVDU	MAP4	4	-0.0585627	-0.649093	0.516279	0.75205	0.287116	0.123753	FALSE
BVDU	PACRG	4	-0.0585733	-0.649251	0.516176	0.752005	0.287202	0.123779	FALSE
BVDU	UBXN8	3	-0.065274	-0.649356	0.516109	0.75196	0.287259	0.123805	FALSE
BVDU	SLC39A7	4	-0.0585974	-0.649613	0.515942	0.751793	0.287399	0.123902	FALSE
BVDU	ONE_INTERGENIC_SITE|NO_SITE_153	4	-0.0586537	-0.650458	0.515396	0.751299	0.287859	0.124187	TRUE
BVDU	NDUFC1	4	-0.0586605	-0.650561	0.51533	0.751299	0.287915	0.124187	FALSE
BVDU	CD248	4	-0.0586686	-0.650681	0.515252	0.751299	0.28798	0.124187	FALSE
BVDU	ELK1	4	-0.0586745	-0.65077	0.515195	0.751299	0.288028	0.124187	FALSE
BVDU	ZNF524	4	-0.0587012	-0.651171	0.514936	0.751142	0.288246	0.124278	FALSE
BVDU	TRIM14	4	-0.0587097	-0.651299	0.514853	0.751073	0.288317	0.124318	FALSE
BVDU	PPP4R3B	4	-0.0587289	-0.651588	0.514667	0.751012	0.288473	0.124353	FALSE
BVDU	ESRRA	4	-0.0587682	-0.652176	0.514287	0.750562	0.288794	0.124613	FALSE
BVDU	CRISPLD2	4	-0.0588024	-0.652691	0.513956	0.75034	0.289074	0.124742	FALSE
BVDU	CTSA	4	-0.0588072	-0.652762	0.51391	0.750329	0.289113	0.124748	FALSE
BVDU	TATDN3	4	-0.0588098	-0.652801	0.513885	0.750329	0.289134	0.124748	FALSE
BVDU	INPP1	4	-0.0588178	-0.652921	0.513807	0.750329	0.2892	0.124748	FALSE
BVDU	SLC43A2	4	-0.0588461	-0.653346	0.513533	0.749985	0.289431	0.124947	FALSE
BVDU	TM4SF1	4	-0.0588526	-0.653444	0.51347	0.749946	0.289485	0.12497	FALSE
BVDU	PLK2	4	-0.0588671	-0.653662	0.51333	0.749847	0.289604	0.125028	FALSE
BVDU	KLHL30	4	-0.0588903	-0.65401	0.513106	0.749769	0.289793	0.125072	FALSE
BVDU	CTRB2	7	-0.0482626	-0.654184	0.512994	0.749721	0.289888	0.1251	FALSE
BVDU	DBI	4	-0.058912	-0.654335	0.512896	0.749631	0.289971	0.125153	FALSE
BVDU	LOC728877	1	-0.102574	-0.654787	0.512605	0.749311	0.290217	0.125338	FALSE
BVDU	C11orf16	4	-0.0589473	-0.654864	0.512555	0.74929	0.290259	0.12535	FALSE
BVDU	P2RX1	4	-0.0589483	-0.654879	0.512545	0.74929	0.290268	0.12535	FALSE
BVDU	ZSCAN26	4	-0.0589739	-0.655264	0.512298	0.749079	0.290477	0.125472	FALSE
BVDU	VHLL	4	-0.0590179	-0.655924	0.511873	0.748712	0.290838	0.125685	FALSE
BVDU	ZC2HC1B	4	-0.0590253	-0.656035	0.511802	0.74866	0.290898	0.125715	FALSE
BVDU	DHTKD1	4	-0.059032	-0.656136	0.511737	0.74865	0.290953	0.125721	FALSE
BVDU	YPEL4	4	-0.0590348	-0.656178	0.511709	0.74865	0.290977	0.125721	FALSE
BVDU	NUCKS1	4	-0.0590386	-0.656234	0.511673	0.74865	0.291007	0.125721	FALSE
BVDU	NCF4	4	-0.0590545	-0.656474	0.511519	0.748614	0.291138	0.125742	FALSE
BVDU	DCUN1D5	4	-0.0590786	-0.656834	0.511287	0.748432	0.291335	0.125848	FALSE
BVDU	MMP25	4	-0.0590861	-0.656947	0.511215	0.748378	0.291396	0.125879	FALSE
BVDU	MICAL2	8	-0.0462794	-0.657263	0.511012	0.748133	0.291569	0.126021	FALSE
BVDU	GJD2	4	-0.05913	-0.657606	0.510791	0.747863	0.291756	0.126178	FALSE
BVDU	GARNL3	4	-0.0591319	-0.657634	0.510773	0.747863	0.291772	0.126178	FALSE
BVDU	GNB3	4	-0.0591354	-0.657688	0.510739	0.747863	0.291801	0.126178	FALSE
BVDU	LOC102724922	1	-0.102984	-0.657864	0.510626	0.747863	0.291897	0.126178	FALSE
BVDU	CHN1	4	-0.0591711	-0.658223	0.510395	0.747649	0.292094	0.126302	FALSE
BVDU	CAMKK1	4	-0.0591724	-0.658242	0.510382	0.747649	0.292104	0.126302	FALSE
BVDU	GABRR2	4	-0.0591805	-0.658364	0.510304	0.747649	0.292171	0.126302	FALSE
BVDU	PMEPA1	4	-0.059205	-0.658732	0.510068	0.747563	0.292372	0.126352	FALSE
BVDU	BTD	4	-0.0592074	-0.658769	0.510044	0.747563	0.292392	0.126352	FALSE
BVDU	MRPL44	4	-0.0592178	-0.658924	0.509945	0.747563	0.292477	0.126352	FALSE
BVDU	EPHA1	4	-0.0592534	-0.659458	0.509602	0.747482	0.292769	0.126399	FALSE
BVDU	PPIL6	4	-0.0592622	-0.659591	0.509516	0.74741	0.292842	0.126441	FALSE
BVDU	BORA	4	-0.0592744	-0.659774	0.509399	0.74729	0.292942	0.126511	FALSE
BVDU	TRIM5	4	-0.0592916	-0.660031	0.509234	0.747152	0.293083	0.126591	FALSE
BVDU	SLC25A38	4	-0.0592993	-0.660147	0.50916	0.747149	0.293146	0.126593	FALSE
BVDU	RNF152	4	-0.0593012	-0.660176	0.509141	0.747149	0.293162	0.126593	FALSE
BVDU	ONE_INTERGENIC_SITE|NO_SITE_190	4	-0.0593068	-0.660259	0.509088	0.747148	0.293208	0.126593	TRUE
BVDU	ARFGEF3	4	-0.0593215	-0.660481	0.508945	0.746992	0.293329	0.126684	FALSE
BVDU	CFAP210	4	-0.0593498	-0.660905	0.508673	0.746697	0.293561	0.126856	FALSE
BVDU	KLHL35	4	-0.0593513	-0.660928	0.508658	0.746697	0.293574	0.126856	FALSE
BVDU	PRDX3	4	-0.0593592	-0.661046	0.508583	0.746697	0.293638	0.126856	FALSE
BVDU	GATAD2B	4	-0.0593766	-0.661307	0.508416	0.746529	0.293781	0.126953	FALSE
BVDU	BCL2L10	4	-0.0593769	-0.661312	0.508412	0.746529	0.293784	0.126953	FALSE
BVDU	NBR1	4	-0.0593801	-0.66136	0.508381	0.746529	0.29381	0.126953	FALSE
BVDU	CBR1	4	-0.0593903	-0.661513	0.508284	0.746529	0.293894	0.126953	FALSE
BVDU	PER3	4	-0.0594073	-0.661768	0.50812	0.746357	0.294034	0.127054	FALSE
BVDU	SRSF2	4	-0.0594281	-0.662079	0.50792	0.746221	0.294204	0.127133	FALSE
BVDU	SLC47A1	4	-0.0594743	-0.662773	0.507476	0.745725	0.294585	0.127421	FALSE
BVDU	CLEC4E	4	-0.0594795	-0.662852	0.507426	0.745704	0.294628	0.127433	FALSE
BVDU	DDX19A	4	-0.0594972	-0.663117	0.507256	0.745611	0.294773	0.127487	FALSE
BVDU	SCAND1	3	-0.0663699	-0.663598	0.506947	0.745368	0.295037	0.127629	FALSE
BVDU	STARD6	4	-0.0595855	-0.664442	0.506407	0.744836	0.2955	0.127939	FALSE
BVDU	STARD5	4	-0.05961	-0.66481	0.506172	0.744728	0.295702	0.128002	FALSE
BVDU	SLC22A8	4	-0.0596303	-0.665115	0.505977	0.744688	0.295869	0.128026	FALSE
BVDU	JARID2	4	-0.0596573	-0.66552	0.505718	0.744503	0.296092	0.128133	FALSE
BVDU	SORD	4	-0.0596582	-0.665533	0.50571	0.744503	0.296099	0.128133	FALSE
BVDU	RPL15P3	3	-0.066524	-0.6656	0.505667	0.744503	0.296136	0.128133	FALSE
BVDU	HAAO	4	-0.0596919	-0.666039	0.505386	0.744293	0.296376	0.128256	FALSE
BVDU	RPS27L	4	-0.0597117	-0.666335	0.505197	0.744103	0.296539	0.128367	FALSE
BVDU	CD96	4	-0.0597146	-0.66638	0.505168	0.744103	0.296564	0.128367	FALSE
BVDU	TEAD1	4	-0.0597303	-0.666615	0.505018	0.743998	0.296693	0.128428	FALSE
BVDU	POTENTIALLY_ACTIVE_214	1	-0.104174	-0.6668	0.5049	0.743928	0.296795	0.128469	FALSE
BVDU	MRGPRX4	4	-0.0597449	-0.666835	0.504878	0.743928	0.296814	0.128469	FALSE
BVDU	BRCA2	4	-0.0597535	-0.666963	0.504796	0.743928	0.296884	0.128469	FALSE
BVDU	PCDH11Y	4	-0.0597561	-0.667003	0.504771	0.743928	0.296906	0.128469	FALSE
BVDU	CCDC6	4	-0.0597871	-0.667468	0.504473	0.743562	0.297162	0.128683	FALSE
BVDU	FBXL21P	4	-0.0597877	-0.667477	0.504468	0.743562	0.297167	0.128683	FALSE
BVDU	HEG1	4	-0.0597938	-0.667568	0.504409	0.743562	0.297217	0.128683	FALSE
BVDU	KRTAP9-6	7	-0.0489403	-0.667639	0.504364	0.743558	0.297256	0.128685	FALSE
BVDU	MDFI	4	-0.059805	-0.667736	0.504302	0.743519	0.297309	0.128708	FALSE
BVDU	UBE2R2	4	-0.0598081	-0.667783	0.504272	0.743519	0.297335	0.128708	FALSE
BVDU	PLAU	4	-0.0598303	-0.668115	0.50406	0.743346	0.297518	0.128809	FALSE
BVDU	LOC124909356	1	-0.104359	-0.668181	0.504018	0.743346	0.297554	0.128809	FALSE
BVDU	HEPH	4	-0.059839	-0.668247	0.503976	0.743346	0.29759	0.128809	FALSE
BVDU	THBS4	4	-0.0598526	-0.66845	0.503846	0.743267	0.297702	0.128855	FALSE
BVDU	SH3BP4	4	-0.059866	-0.668651	0.503718	0.743182	0.297813	0.128905	FALSE
BVDU	FHIP1B	4	-0.0598715	-0.668734	0.503665	0.743166	0.297858	0.128914	FALSE
BVDU	SAP18	4	-0.0598737	-0.668767	0.503644	0.743166	0.297876	0.128914	FALSE
BVDU	NEFH	4	-0.0598808	-0.668874	0.503576	0.743166	0.297935	0.128914	FALSE
BVDU	IFNA16	9	-0.0450318	-0.669047	0.503465	0.743166	0.29803	0.128914	FALSE
BVDU	LOC124903642	4	-0.0598985	-0.669139	0.503407	0.743143	0.298081	0.128927	FALSE
BVDU	TMEM186	4	-0.0598985	-0.669139	0.503407	0.743143	0.298081	0.128927	FALSE
BVDU	KCNK17	4	-0.0599088	-0.669294	0.503308	0.743102	0.298166	0.128952	FALSE
BVDU	HLA-DMA	4	-0.0599219	-0.669491	0.503183	0.742969	0.298274	0.129029	FALSE
BVDU	TMEM218	4	-0.0599299	-0.669611	0.503106	0.742908	0.298341	0.129065	FALSE
BVDU	MRPL37	3	-0.0668363	-0.66966	0.503075	0.742908	0.298367	0.129065	FALSE
BVDU	HTR3E-AS1	1	-0.104557	-0.669673	0.503066	0.742908	0.298375	0.129065	FALSE
BVDU	MAGEE2	4	-0.0599367	-0.669713	0.503041	0.742908	0.298397	0.129065	FALSE
BVDU	AAMDC	4	-0.0599521	-0.669943	0.502894	0.742858	0.298523	0.129094	FALSE
BVDU	STAU2	4	-0.0599638	-0.670119	0.502782	0.742798	0.29862	0.129129	FALSE
BVDU	PITX1	4	-0.0599935	-0.670566	0.502497	0.742614	0.298866	0.129237	FALSE
BVDU	NUDT5	4	-0.0599994	-0.670654	0.502441	0.742614	0.298915	0.129237	FALSE
BVDU	GGTLC2	4	-0.0600195	-0.670956	0.502249	0.742534	0.299081	0.129284	FALSE
BVDU	BEND5	4	-0.0600231	-0.671009	0.502215	0.742534	0.29911	0.129284	FALSE
BVDU	EPS15	4	-0.0600521	-0.671445	0.501937	0.742261	0.299351	0.129443	FALSE
BVDU	SRCAP	4	-0.0600557	-0.671498	0.501903	0.742261	0.29938	0.129443	FALSE
BVDU	FOXD2	4	-0.0600685	-0.671691	0.501781	0.742158	0.299486	0.129504	FALSE
BVDU	LRRCC1	4	-0.060072	-0.671743	0.501747	0.742158	0.299515	0.129504	FALSE
BVDU	SIGIRR	4	-0.0600721	-0.671744	0.501747	0.742158	0.299515	0.129504	FALSE
BVDU	LOC105371520	1	-0.105052	-0.673381	0.500705	0.741039	0.300418	0.130159	FALSE
BVDU	UTP6	4	-0.0601969	-0.673618	0.500554	0.740898	0.300549	0.130242	FALSE
BVDU	LHFPL2	4	-0.0602182	-0.673937	0.500351	0.74083	0.300725	0.130281	FALSE
BVDU	SLC28A2	4	-0.0602423	-0.674299	0.500121	0.7407	0.300925	0.130358	FALSE
BVDU	RPL29P33	1	-0.105175	-0.674304	0.500118	0.7407	0.300927	0.130358	FALSE
BVDU	ARSA	4	-0.0602428	-0.674307	0.500116	0.7407	0.300929	0.130358	FALSE
BVDU	PSMD6	4	-0.0602554	-0.674495	0.499996	0.7407	0.301033	0.130358	FALSE
BVDU	CCDC92	4	-0.0602574	-0.674525	0.499978	0.7407	0.301049	0.130358	FALSE
BVDU	LEXM	4	-0.0602917	-0.675041	0.49965	0.740579	0.301334	0.130429	FALSE
BVDU	ENDOD1	4	-0.0602938	-0.675071	0.499631	0.740579	0.301351	0.130429	FALSE
BVDU	FOXS1	4	-0.0602943	-0.67508	0.499625	0.740579	0.301356	0.130429	FALSE
BVDU	RGS7BP	4	-0.0603165	-0.675413	0.499413	0.740491	0.30154	0.13048	FALSE
BVDU	ONE_INTERGENIC_SITE|NO_SITE_65	4	-0.060333	-0.67566	0.499257	0.740451	0.301676	0.130504	TRUE
BVDU	RAD51D	4	-0.0603355	-0.675697	0.499233	0.740451	0.301697	0.130504	FALSE
BVDU	NCBP2	3	-0.0673258	-0.676022	0.499027	0.740309	0.301876	0.130587	FALSE
BVDU	PPBP	4	-0.060373	-0.67626	0.498875	0.740166	0.302008	0.130671	FALSE
BVDU	PCBP4	4	-0.0603759	-0.676304	0.498847	0.740166	0.302032	0.130671	FALSE
BVDU	USP5	4	-0.0603767	-0.676315	0.49884	0.740166	0.302038	0.130671	FALSE
BVDU	RPS4XP2	1	-0.105479	-0.676591	0.498665	0.740166	0.302191	0.130671	FALSE
BVDU	RPS4XP3	1	-0.105479	-0.676591	0.498665	0.740166	0.302191	0.130671	FALSE
BVDU	AADACL3	4	-0.060401	-0.67668	0.498609	0.740166	0.30224	0.130671	FALSE
BVDU	SPRY2	4	-0.0604152	-0.676894	0.498473	0.740095	0.302358	0.130712	FALSE
BVDU	SLC44A1	4	-0.0604504	-0.677421	0.498139	0.739804	0.30265	0.130883	FALSE
BVDU	RNF34	4	-0.0605043	-0.67823	0.497626	0.739362	0.303097	0.131143	FALSE
BVDU	CRYBG1	4	-0.0605151	-0.678394	0.497522	0.739344	0.303188	0.131153	FALSE
BVDU	P2RY11	5	-0.0557458	-0.678445	0.49749	0.739344	0.303216	0.131153	FALSE
BVDU	ADGRF3	4	-0.0605241	-0.678528	0.497437	0.739344	0.303262	0.131153	FALSE
BVDU	TMEM64	4	-0.0605309	-0.678631	0.497372	0.739344	0.303319	0.131153	FALSE
BVDU	KCNA10	3	-0.0675488	-0.678919	0.497189	0.739226	0.303479	0.131223	FALSE
BVDU	LIN7B	4	-0.0605746	-0.679286	0.496956	0.739051	0.303682	0.131326	FALSE
BVDU	DENND4A	4	-0.0605791	-0.679354	0.496914	0.739047	0.303719	0.131328	FALSE
BVDU	KIAA0319L	4	-0.0605859	-0.679455	0.496849	0.739047	0.303775	0.131328	FALSE
BVDU	SLC12A3	4	-0.0606053	-0.679746	0.496665	0.738881	0.303936	0.131426	FALSE
BVDU	TPBGL	4	-0.0606173	-0.679927	0.49655	0.738815	0.304037	0.131464	FALSE
BVDU	ZNF750	4	-0.060648	-0.680387	0.496259	0.738645	0.304291	0.131564	FALSE
BVDU	FAM86C1P	4	-0.0606538	-0.680475	0.496204	0.738644	0.30434	0.131565	FALSE
BVDU	RPS26P11	2	-0.0794627	-0.680763	0.496021	0.738448	0.3045	0.13168	FALSE
BVDU	RPS26P3	2	-0.0794627	-0.680763	0.496021	0.738448	0.3045	0.13168	FALSE
BVDU	RPS26P58	2	-0.0794627	-0.680763	0.496021	0.738448	0.3045	0.13168	FALSE
BVDU	RPS26P7	2	-0.0794627	-0.680763	0.496021	0.738448	0.3045	0.13168	FALSE
BVDU	EML1	4	-0.0607348	-0.681691	0.495435	0.737966	0.305014	0.131964	FALSE
BVDU	RPS17	4	-0.0607482	-0.681892	0.495307	0.737964	0.305125	0.131965	FALSE
BVDU	OPRD1	4	-0.060769	-0.682203	0.495111	0.737934	0.305298	0.131982	FALSE
BVDU	CCL14	4	-0.0607897	-0.682514	0.494914	0.737746	0.30547	0.132093	FALSE
BVDU	PSMD8	4	-0.0608056	-0.682753	0.494763	0.737626	0.305603	0.132164	FALSE
BVDU	ZNF652	4	-0.0608163	-0.682913	0.494662	0.737528	0.305692	0.132222	FALSE
BVDU	PP2D1	4	-0.0608266	-0.683068	0.494564	0.737475	0.305777	0.132252	FALSE
BVDU	NLRP13	4	-0.0608344	-0.683184	0.49449	0.73743	0.305842	0.132279	FALSE
BVDU	UMOD	4	-0.0608619	-0.683597	0.49423	0.737146	0.306071	0.132446	FALSE
BVDU	OR13C4	4	-0.0608696	-0.683714	0.494156	0.737089	0.306136	0.13248	FALSE
BVDU	NLRP6	4	-0.0608911	-0.684035	0.493953	0.736862	0.306314	0.132614	FALSE
BVDU	FGF23	3	-0.0679786	-0.684506	0.493656	0.73652	0.306576	0.132816	FALSE
BVDU	LZTS3	4	-0.0609263	-0.684564	0.493619	0.73652	0.306608	0.132816	FALSE
BVDU	PTCHD3	4	-0.0609631	-0.685116	0.493271	0.73619	0.306914	0.13301	FALSE
BVDU	CRLF2	4	-0.0609638	-0.685127	0.493264	0.73619	0.306921	0.13301	FALSE
BVDU	C10orf95	3	-0.0680292	-0.685164	0.49324	0.73619	0.306941	0.13301	FALSE
BVDU	SYN3	4	-0.0609933	-0.68557	0.492984	0.736025	0.307167	0.133108	FALSE
BVDU	RUFY4	4	-0.0610042	-0.685733	0.492881	0.735976	0.307258	0.133136	FALSE
BVDU	TRIM62	4	-0.0610095	-0.685812	0.492832	0.735955	0.307301	0.133149	FALSE
BVDU	ZNF682	4	-0.0610174	-0.68593	0.492757	0.735948	0.307367	0.133153	FALSE
BVDU	PIGH	4	-0.0610307	-0.68613	0.492631	0.735865	0.307478	0.133202	FALSE
BVDU	KHDRBS2	4	-0.0610788	-0.686853	0.492176	0.735395	0.30788	0.133479	FALSE
BVDU	OXCT1	4	-0.0610833	-0.68692	0.492133	0.735384	0.307918	0.133486	FALSE
BVDU	AVP	4	-0.061086	-0.68696	0.492108	0.735384	0.30794	0.133486	FALSE
BVDU	CD2AP	4	-0.0610863	-0.686965	0.492105	0.735384	0.307942	0.133486	FALSE
BVDU	NHEJ1	4	-0.0611062	-0.687263	0.491917	0.735272	0.308108	0.133552	FALSE
BVDU	USE1	4	-0.0611326	-0.68766	0.491667	0.735056	0.308329	0.13368	FALSE
BVDU	ONE_INTERGENIC_SITE|NO_SITE_152	4	-0.0611467	-0.687872	0.491534	0.734909	0.308447	0.133767	TRUE
BVDU	ITGB1BP1	4	-0.0611473	-0.687881	0.491528	0.734909	0.308452	0.133767	FALSE
BVDU	ESD	4	-0.0611723	-0.688256	0.491292	0.734796	0.308661	0.133833	FALSE
BVDU	TMEM182	4	-0.0611728	-0.688264	0.491287	0.734796	0.308665	0.133833	FALSE
BVDU	LLPHP3	2	-0.0801733	-0.688303	0.491262	0.734796	0.308687	0.133833	FALSE
BVDU	DNAH10	4	-0.0611796	-0.688365	0.491223	0.734796	0.308721	0.133833	FALSE
BVDU	PRR5L	4	-0.0611908	-0.688533	0.491117	0.73476	0.308815	0.133855	FALSE
BVDU	MLKL	4	-0.0612303	-0.689126	0.490744	0.734464	0.309145	0.134029	FALSE
BVDU	TRMT2A	4	-0.0612569	-0.689525	0.490493	0.734209	0.309367	0.13418	FALSE
BVDU	LGI2	4	-0.0612726	-0.689761	0.490344	0.734129	0.309499	0.134228	FALSE
BVDU	CD72	4	-0.0613089	-0.690306	0.490002	0.733826	0.309802	0.134407	FALSE
BVDU	ONE_INTERGENIC_SITE|NO_SITE_55	4	-0.0613258	-0.690559	0.489843	0.733692	0.309943	0.134486	TRUE
BVDU	SOWAHA	4	-0.0613278	-0.69059	0.489823	0.733692	0.309961	0.134486	FALSE
BVDU	ARL11	4	-0.0613479	-0.690891	0.489634	0.733538	0.310129	0.134577	FALSE
BVDU	TARM1	4	-0.0614344	-0.692189	0.488819	0.732737	0.310852	0.135052	FALSE
BVDU	LOC105373335	1	-0.107575	-0.692318	0.488738	0.732668	0.310924	0.135093	FALSE
BVDU	LOC124904074	1	-0.107581	-0.692359	0.488712	0.732668	0.310947	0.135093	FALSE
BVDU	C10orf67-AS1	2	-0.0805709	-0.692523	0.488609	0.732633	0.311039	0.135114	FALSE
BVDU	DYNC2I2	4	-0.0614981	-0.693145	0.488218	0.732205	0.311386	0.135367	FALSE
BVDU	CABIN1	4	-0.0615656	-0.694158	0.487583	0.73162	0.311951	0.135715	FALSE
BVDU	NEMP1	4	-0.0615848	-0.694445	0.487403	0.73142	0.312112	0.135833	FALSE
BVDU	CAPNS2	4	-0.0616049	-0.694748	0.487214	0.731328	0.312281	0.135888	FALSE
BVDU	WDR74	3	-0.0687694	-0.694784	0.487191	0.731328	0.312301	0.135888	FALSE
BVDU	SPSB4	4	-0.0616111	-0.694841	0.487155	0.731328	0.312333	0.135888	FALSE
BVDU	SEC16A	4	-0.0616174	-0.694936	0.487096	0.731328	0.312386	0.135888	FALSE
BVDU	ZNF606	4	-0.0616247	-0.695045	0.487027	0.731328	0.312447	0.135888	FALSE
BVDU	RAB8B	4	-0.0616258	-0.695062	0.487017	0.731328	0.312456	0.135888	FALSE
BVDU	SFTPB	4	-0.0616372	-0.695233	0.486909	0.731328	0.312552	0.135888	FALSE
BVDU	SLC39A10	4	-0.0616428	-0.695317	0.486857	0.731328	0.312599	0.135888	FALSE
BVDU	AKR1B15	4	-0.0616493	-0.695414	0.486796	0.731328	0.312653	0.135888	FALSE
BVDU	CXXC1	4	-0.0616528	-0.695467	0.486763	0.731328	0.312683	0.135888	FALSE
BVDU	AKNA	7	-0.0503477	-0.69558	0.486692	0.731328	0.312746	0.135888	FALSE
BVDU	PAK5	4	-0.0616762	-0.695818	0.486543	0.731231	0.312879	0.135945	FALSE
BVDU	SETBP1	4	-0.0616776	-0.695839	0.48653	0.731231	0.312891	0.135945	FALSE
BVDU	RASEF	4	-0.0616889	-0.696009	0.486423	0.731231	0.312986	0.135945	FALSE
BVDU	FBXW5	4	-0.0617088	-0.696307	0.486236	0.731227	0.313153	0.135948	FALSE
BVDU	KLF15	4	-0.0617134	-0.696376	0.486193	0.731214	0.313191	0.135955	FALSE
BVDU	KIF21B	4	-0.0617301	-0.696627	0.486036	0.731083	0.313331	0.136033	FALSE
BVDU	PRKAG1	4	-0.0617316	-0.696649	0.486023	0.731083	0.313344	0.136033	FALSE
BVDU	LOC112268204	1	-0.108165	-0.696743	0.485964	0.73108	0.313396	0.136035	FALSE
BVDU	ONE_INTERGENIC_SITE|NO_SITE_203	4	-0.0617555	-0.697008	0.485798	0.731041	0.313544	0.136058	TRUE
BVDU	TPM4	4	-0.0617587	-0.697056	0.485768	0.731041	0.313571	0.136058	FALSE
BVDU	RPS6KB2	4	-0.0617697	-0.697221	0.485665	0.730998	0.313663	0.136084	FALSE
BVDU	NMU	4	-0.0617941	-0.697587	0.485436	0.730917	0.313868	0.136132	FALSE
BVDU	RPL36AP37	2	-0.0810745	-0.697867	0.485261	0.730758	0.314025	0.136226	FALSE
BVDU	LOC107986614	2	-0.0811143	-0.698289	0.484996	0.730466	0.314261	0.1364	FALSE
BVDU	MED28	4	-0.0618553	-0.698505	0.484861	0.730315	0.314382	0.13649	FALSE
BVDU	MCOLN3	4	-0.0618584	-0.698552	0.484832	0.730315	0.314409	0.13649	FALSE
BVDU	ODF3L2	4	-0.0618721	-0.698757	0.484704	0.730183	0.314524	0.136568	FALSE
BVDU	CAPNS1	4	-0.0618992	-0.699165	0.484449	0.729878	0.314752	0.13675	FALSE
BVDU	BTF3P11	1	-0.108585	-0.699898	0.483991	0.729372	0.315163	0.137051	FALSE
BVDU	MMD2	4	-0.0619813	-0.700396	0.48368	0.729061	0.315442	0.137236	FALSE
BVDU	FOXJ3	4	-0.0619986	-0.700657	0.483517	0.728869	0.315588	0.137351	FALSE
BVDU	PBRM1	4	-0.0620103	-0.700832	0.483408	0.728861	0.315686	0.137355	FALSE
BVDU	CCDC90B	4	-0.0620344	-0.701193	0.483182	0.728627	0.315889	0.137495	FALSE
BVDU	LOC643327	1	-0.108788	-0.701421	0.48304	0.72855	0.316017	0.13754	FALSE
BVDU	ONE_INTERGENIC_SITE|NO_SITE_62	4	-0.062065	-0.701652	0.482896	0.728458	0.316146	0.137596	TRUE
BVDU	TDRD9	4	-0.0620668	-0.70168	0.482879	0.728458	0.316162	0.137596	FALSE
BVDU	LACTBL1	4	-0.0620835	-0.70193	0.482723	0.728406	0.316302	0.137626	FALSE
BVDU	TIGD7	4	-0.0620999	-0.702177	0.482569	0.728291	0.316441	0.137695	FALSE
BVDU	OR4L1	4	-0.0621277	-0.702594	0.482309	0.728045	0.316675	0.137842	FALSE
BVDU	PDPR	4	-0.0621368	-0.70273	0.482224	0.728045	0.316751	0.137842	FALSE
BVDU	AADACL4	4	-0.0621375	-0.70274	0.482218	0.728045	0.316757	0.137842	FALSE
BVDU	PRAC1	4	-0.062153	-0.702974	0.482072	0.728045	0.316888	0.137842	FALSE
BVDU	TPRG1	4	-0.062155	-0.703003	0.482054	0.728045	0.316904	0.137842	FALSE
BVDU	EPHB1	4	-0.0621623	-0.703113	0.481985	0.728045	0.316966	0.137842	FALSE
BVDU	CEACAM18	4	-0.0621656	-0.703163	0.481954	0.728045	0.316994	0.137842	FALSE
BVDU	ZNF385B	4	-0.0621735	-0.703281	0.481881	0.728045	0.317061	0.137842	FALSE
BVDU	NUBPL	4	-0.062196	-0.703619	0.48167	0.727909	0.31725	0.137923	FALSE
BVDU	NUTF2P2	1	-0.109124	-0.703942	0.481469	0.727723	0.317432	0.138034	FALSE
BVDU	ENOSF1	4	-0.0622264	-0.704074	0.481387	0.727651	0.317506	0.138077	FALSE
BVDU	ROBO3	4	-0.0622367	-0.704229	0.48129	0.727611	0.317593	0.138101	FALSE
BVDU	KICS2	4	-0.06224	-0.704279	0.481259	0.727611	0.317621	0.138101	FALSE
BVDU	NUDT2	4	-0.062261	-0.704594	0.481063	0.727478	0.317798	0.13818	FALSE
BVDU	CHORDC1	4	-0.0622728	-0.704771	0.480953	0.727417	0.317897	0.138216	FALSE
BVDU	C2CD4C	4	-0.0622746	-0.704799	0.480936	0.727417	0.317913	0.138216	FALSE
BVDU	ZCCHC4	4	-0.062328	-0.705599	0.480437	0.726953	0.318363	0.138494	FALSE
BVDU	SLC12A1	4	-0.062341	-0.705795	0.480316	0.726927	0.318473	0.138509	FALSE
BVDU	GNG4	4	-0.0623461	-0.705871	0.480268	0.726908	0.318516	0.138521	FALSE
BVDU	SLC13A4	4	-0.062362	-0.70611	0.48012	0.726795	0.318651	0.138588	FALSE
BVDU	RBMX	4	-0.0623633	-0.706129	0.480108	0.726795	0.318661	0.138588	FALSE
BVDU	FLI1	4	-0.0623764	-0.706326	0.479985	0.726795	0.318772	0.138588	FALSE
BVDU	SERPINA9	4	-0.0623826	-0.706419	0.479928	0.72676	0.318824	0.138609	FALSE
BVDU	UPRT	4	-0.0623879	-0.706498	0.479878	0.726738	0.318869	0.138622	FALSE
BVDU	OTX1	4	-0.0624235	-0.707032	0.479546	0.726346	0.319169	0.138857	FALSE
BVDU	SMPDL3B	4	-0.0624586	-0.70756	0.479219	0.726055	0.319466	0.13903	FALSE
BVDU	ALG9	4	-0.0624633	-0.70763	0.479175	0.726055	0.319506	0.13903	FALSE
BVDU	GLRA3	4	-0.0624644	-0.707647	0.479164	0.726055	0.319515	0.13903	FALSE
BVDU	OR51A7	4	-0.0624767	-0.707831	0.47905	0.726055	0.319619	0.13903	FALSE
BVDU	GUCY2D	4	-0.062551	-0.708947	0.478358	0.725369	0.320247	0.139441	FALSE
BVDU	PDE3B	4	-0.0625586	-0.70906	0.478287	0.725327	0.320311	0.139466	FALSE
BVDU	NGDN	4	-0.0625597	-0.709076	0.478277	0.725327	0.32032	0.139466	FALSE
BVDU	IFI27	4	-0.0625636	-0.709135	0.47824	0.725327	0.320354	0.139466	FALSE
BVDU	MMP21	4	-0.062585	-0.709456	0.478042	0.725204	0.320534	0.13954	FALSE
BVDU	G6PC3	4	-0.0625928	-0.709574	0.477969	0.725204	0.320601	0.13954	FALSE
BVDU	KRT28	4	-0.0626103	-0.709836	0.477806	0.725071	0.320749	0.13962	FALSE
BVDU	ZSWIM5	4	-0.0626124	-0.709868	0.477786	0.725071	0.320767	0.13962	FALSE
BVDU	LOC285453	1	-0.109932	-0.71	0.477704	0.725023	0.320841	0.139648	FALSE
BVDU	RB1	4	-0.0626265	-0.71008	0.477655	0.725023	0.320886	0.139648	FALSE
BVDU	CLCA1	4	-0.0626415	-0.710304	0.477516	0.724986	0.321013	0.13967	FALSE
BVDU	DIO3	4	-0.0626423	-0.710316	0.477508	0.724986	0.321019	0.13967	FALSE
BVDU	MAN1A2	4	-0.0626464	-0.710378	0.47747	0.724986	0.321054	0.13967	FALSE
BVDU	TIGIT	4	-0.0626533	-0.710481	0.477406	0.724986	0.321112	0.13967	FALSE
BVDU	BOD1	4	-0.0626655	-0.710664	0.477292	0.724871	0.321216	0.139739	FALSE
BVDU	PRKCH	4	-0.0626756	-0.710817	0.477198	0.724828	0.321302	0.139765	FALSE
BVDU	TSNAX-DISC1	7	-0.0511164	-0.710839	0.477184	0.724828	0.321314	0.139765	FALSE
BVDU	PNKP	4	-0.0627126	-0.711371	0.476855	0.724522	0.321614	0.139948	FALSE
BVDU	NPHP3	4	-0.0627171	-0.711438	0.476813	0.724511	0.321652	0.139955	FALSE
BVDU	CCDC85C	4	-0.0627225	-0.711519	0.476763	0.724488	0.321698	0.139969	FALSE
BVDU	ZNF444	4	-0.0627239	-0.71154	0.47675	0.724488	0.32171	0.139969	FALSE
BVDU	ERVMER34-1	4	-0.0627412	-0.711801	0.476588	0.72438	0.321857	0.140033	FALSE
BVDU	DPYD	3	-0.0700958	-0.712022	0.476451	0.724225	0.321982	0.140127	FALSE
BVDU	CD70	4	-0.0627736	-0.712286	0.476288	0.724042	0.322131	0.140236	FALSE
BVDU	UBIAD1	4	-0.0627767	-0.712332	0.476259	0.724042	0.322157	0.140236	FALSE
BVDU	GTF2H3	4	-0.0627837	-0.712438	0.476193	0.724042	0.322217	0.140236	FALSE
BVDU	ALG14	4	-0.0627853	-0.712462	0.476179	0.724042	0.32223	0.140236	FALSE
BVDU	GEN1	3	-0.0701324	-0.712498	0.476156	0.724042	0.32225	0.140236	FALSE
BVDU	FANCF	4	-0.0628185	-0.712961	0.47587	0.723771	0.322512	0.140399	FALSE
BVDU	EIF2S2P4	2	-0.0825044	-0.71304	0.475821	0.723771	0.322557	0.140399	FALSE
BVDU	CSRNP3	4	-0.0628522	-0.713467	0.475557	0.72355	0.322798	0.140531	FALSE
BVDU	RAB9A	4	-0.06289	-0.714034	0.475206	0.72329	0.323118	0.140688	FALSE
BVDU	ENPP4	4	-0.0628902	-0.714036	0.475205	0.72329	0.323119	0.140688	FALSE
BVDU	C2orf16	4	-0.0628909	-0.714047	0.475198	0.72329	0.323125	0.140688	FALSE
BVDU	ASAP2	4	-0.0628993	-0.714173	0.47512	0.72329	0.323196	0.140688	FALSE
BVDU	UBAP2	4	-0.0629108	-0.714345	0.475014	0.72329	0.323294	0.140688	FALSE
BVDU	ITIH1	4	-0.0629332	-0.714682	0.474805	0.723196	0.323484	0.140744	FALSE
BVDU	ACVRL1	4	-0.062959	-0.71507	0.474566	0.723079	0.323703	0.140814	FALSE
BVDU	KMO	4	-0.0629625	-0.715121	0.474534	0.723079	0.323733	0.140814	FALSE
BVDU	C4orf45	4	-0.0629858	-0.715472	0.474318	0.722956	0.323931	0.140888	FALSE
BVDU	VENTX	4	-0.0630218	-0.716011	0.473984	0.722684	0.324236	0.141052	FALSE
BVDU	CYLC1	4	-0.0630326	-0.716174	0.473884	0.722583	0.324328	0.141112	FALSE
BVDU	TBX21	4	-0.0630479	-0.716403	0.473743	0.722437	0.324458	0.1412	FALSE
BVDU	EEF1E1-BLOC1S5	8	-0.0490716	-0.716521	0.473669	0.722414	0.324525	0.141214	FALSE
BVDU	DEDD	4	-0.0630948	-0.717107	0.473308	0.722074	0.324856	0.141418	FALSE
BVDU	LOC124904096	1	-0.110895	-0.717226	0.473234	0.722014	0.324924	0.141454	FALSE
BVDU	LOC441155	4	-0.0631133	-0.717385	0.473137	0.721942	0.325013	0.141497	FALSE
BVDU	ZC3H11B	4	-0.0631133	-0.717385	0.473137	0.721942	0.325013	0.141497	FALSE
BVDU	TRAF6	4	-0.0631295	-0.717628	0.472986	0.721942	0.325151	0.141497	FALSE
BVDU	POTENTIALLY_ACTIVE_113	1	-0.110962	-0.717731	0.472923	0.721942	0.325209	0.141497	FALSE
BVDU	COX20P1	2	-0.0829545	-0.717817	0.47287	0.721942	0.325258	0.141497	FALSE
BVDU	ONE_INTERGENIC_SITE|NO_SITE_224	4	-0.0631489	-0.717919	0.472807	0.721942	0.325316	0.141497	TRUE
BVDU	DCAF10	4	-0.0631516	-0.717959	0.472783	0.721942	0.325339	0.141497	FALSE
BVDU	NACC1	4	-0.0631752	-0.718313	0.472564	0.721941	0.325539	0.141498	FALSE
BVDU	RHBDL2	4	-0.0631856	-0.718469	0.472468	0.721846	0.325628	0.141555	FALSE
BVDU	GPR89A	8	-0.0491689	-0.718587	0.472395	0.721818	0.325695	0.141572	FALSE
BVDU	GPR89B	8	-0.0491689	-0.718587	0.472395	0.721818	0.325695	0.141572	FALSE
BVDU	CMKLR1	4	-0.0632257	-0.719072	0.472097	0.721701	0.325969	0.141643	FALSE
BVDU	WFDC3	4	-0.0632428	-0.719329	0.471938	0.721512	0.326115	0.141756	FALSE
BVDU	AMACR	4	-0.0632608	-0.719598	0.471772	0.721469	0.326267	0.141782	FALSE
BVDU	PTPN2	4	-0.0632683	-0.71971	0.471703	0.721416	0.326331	0.141814	FALSE
BVDU	PPARGC1A	4	-0.0632782	-0.719859	0.471612	0.721382	0.326416	0.141835	FALSE
BVDU	TUB	4	-0.0632862	-0.719979	0.471538	0.721361	0.326484	0.141847	FALSE
BVDU	OR5T1	4	-0.0632911	-0.720052	0.471493	0.721359	0.326525	0.141849	FALSE
BVDU	ZNF234	4	-0.063301	-0.720201	0.471401	0.721345	0.326609	0.141857	FALSE
BVDU	OR13D1	3	-0.0707287	-0.720248	0.471372	0.721345	0.326636	0.141857	FALSE
BVDU	HRH2	4	-0.0634161	-0.721928	0.470339	0.720436	0.327589	0.142404	FALSE
BVDU	CDA	4	-0.0634608	-0.7226	0.469925	0.719962	0.327971	0.14269	FALSE
BVDU	RFC2	4	-0.0634698	-0.722735	0.469843	0.719888	0.328048	0.142735	FALSE
BVDU	RUSF1	4	-0.0635033	-0.723237	0.469534	0.719468	0.328333	0.142988	FALSE
BVDU	MTMR9	4	-0.0635158	-0.723425	0.469419	0.719397	0.32844	0.143032	FALSE
BVDU	H2AC8	4	-0.0635246	-0.723557	0.469338	0.719326	0.328514	0.143075	FALSE
BVDU	LIMD1	4	-0.0635348	-0.72371	0.469244	0.719237	0.328601	0.143128	FALSE
BVDU	DLAT	4	-0.063553	-0.723983	0.469076	0.719237	0.328757	0.143128	FALSE
BVDU	GPR34	4	-0.063553	-0.723984	0.469076	0.719237	0.328757	0.143128	FALSE
BVDU	YOD1	4	-0.0635573	-0.724049	0.469036	0.719237	0.328794	0.143128	FALSE
BVDU	WASHC2C	5	-0.058484	-0.724387	0.468828	0.719071	0.328987	0.143228	FALSE
BVDU	CBWD6	13	-0.0420885	-0.724463	0.468781	0.719053	0.32903	0.143239	FALSE
BVDU	NDUFB4	3	-0.0710745	-0.724742	0.46861	0.718896	0.329188	0.143334	FALSE
BVDU	GM2A	4	-0.0636266	-0.725087	0.468399	0.718624	0.329384	0.143498	FALSE
BVDU	C19orf25	4	-0.0636324	-0.725174	0.468345	0.718595	0.329434	0.143516	FALSE
