## Supplemental Table 1 for "Mammalian SWI/SNF complex activity regulates POU2F3 and constitutes a targetable dependency in small cell lung cancer" (part 14 of 22)

### Sheet: Tab 3 - Apron Analysis  (continued)
APRON ANALYSIS of the screen showing BVDU arm at day 16 (replicates 1 and 2) compared to Untreated arm at day 16 (replicates 1 and 2)
BVDU	OR8B8	4	-0.0636397	-0.725284	0.468278	0.718544	0.329496	0.143547	FALSE
BVDU	CTRB1	7	-0.0518501	-0.725406	0.468203	0.718482	0.329566	0.143584	FALSE
BVDU	GREM1	4	-0.0636632	-0.725637	0.468061	0.71837	0.329697	0.143652	FALSE
BVDU	SNX24	4	-0.0636646	-0.725658	0.468049	0.71837	0.329709	0.143652	FALSE
BVDU	XRCC4	4	-0.0636887	-0.72602	0.467827	0.718168	0.329915	0.143774	FALSE
BVDU	C9orf85	4	-0.0637203	-0.726495	0.467536	0.717928	0.330185	0.143919	FALSE
BVDU	DEFB108B	4	-0.0637212	-0.726508	0.467528	0.717928	0.330193	0.143919	FALSE
BVDU	PPARG	4	-0.0637215	-0.726512	0.467525	0.717928	0.330195	0.143919	FALSE
BVDU	HTR5A-AS1	3	-0.0712123	-0.726534	0.467512	0.717928	0.330208	0.143919	FALSE
BVDU	RPS26P15	2	-0.0837933	-0.726718	0.467399	0.717928	0.330312	0.143919	FALSE
BVDU	A1BG	4	-0.0637442	-0.726853	0.467316	0.717859	0.330389	0.143961	FALSE
BVDU	NKX2-1	4	-0.0637446	-0.726859	0.467312	0.717859	0.330393	0.143961	FALSE
BVDU	BLOC1S5	4	-0.0637458	-0.726877	0.467301	0.717859	0.330403	0.143961	FALSE
BVDU	ADAM12	4	-0.0637502	-0.726943	0.467261	0.717859	0.33044	0.143961	FALSE
BVDU	FZD8	4	-0.0637591	-0.727077	0.467179	0.717859	0.330517	0.143961	FALSE
BVDU	ZNF578	4	-0.0637959	-0.727629	0.466841	0.717484	0.330831	0.144188	FALSE
BVDU	OGFR	4	-0.0638489	-0.728424	0.466354	0.716961	0.331284	0.144504	FALSE
BVDU	MRAP	4	-0.0638542	-0.728503	0.466306	0.716961	0.331329	0.144504	FALSE
BVDU	LOC101928953	3	-0.0713819	-0.728737	0.466162	0.716824	0.331463	0.144587	FALSE
BVDU	CCL16	4	-0.0638929	-0.729084	0.46595	0.716551	0.33166	0.144753	FALSE
BVDU	BPY2DP	1	-0.11249	-0.729194	0.465883	0.716501	0.331723	0.144783	FALSE
BVDU	APOBR	4	-0.0639071	-0.729297	0.46582	0.716463	0.331782	0.144806	FALSE
BVDU	CCND2	4	-0.0639113	-0.729361	0.465781	0.716463	0.331818	0.144806	FALSE
BVDU	TBX3	4	-0.0639121	-0.729372	0.465774	0.716463	0.331825	0.144806	FALSE
BVDU	C11orf86	4	-0.0639162	-0.729433	0.465737	0.716463	0.33186	0.144806	FALSE
BVDU	TPRKB	4	-0.0639179	-0.729459	0.465721	0.716463	0.331874	0.144806	FALSE
BVDU	CRYGA	4	-0.0639377	-0.729756	0.465539	0.716393	0.332044	0.144848	FALSE
BVDU	ADAMTS8	4	-0.0639524	-0.729977	0.465405	0.716344	0.332169	0.144878	FALSE
BVDU	APOM	4	-0.0639643	-0.730156	0.465295	0.716261	0.332272	0.144929	FALSE
BVDU	HHIPL2	4	-0.0639669	-0.730195	0.465271	0.716261	0.332294	0.144929	FALSE
BVDU	HAPLN2	4	-0.0639706	-0.730251	0.465237	0.716261	0.332326	0.144929	FALSE
BVDU	POTENTIALLY_ACTIVE_145	1	-0.112637	-0.730296	0.465209	0.716261	0.332352	0.144929	FALSE
BVDU	CD7	4	-0.0639832	-0.73044	0.465121	0.716261	0.332434	0.144929	FALSE
BVDU	TRPT1	4	-0.0639972	-0.730649	0.464993	0.716261	0.332553	0.144929	FALSE
BVDU	GOLM2	4	-0.0640033	-0.730741	0.464937	0.716261	0.332606	0.144929	FALSE
BVDU	SPDYE21	8	-0.0497592	-0.731116	0.464708	0.716064	0.33282	0.145048	FALSE
BVDU	NKIRAS1	4	-0.0640362	-0.731235	0.464636	0.716005	0.332887	0.145084	FALSE
BVDU	EDN3	4	-0.0640448	-0.731363	0.464557	0.715937	0.332961	0.145125	FALSE
BVDU	KIF20A	4	-0.064048	-0.731411	0.464528	0.715937	0.332988	0.145125	FALSE
BVDU	VHL	3	-0.0716093	-0.731692	0.464356	0.715809	0.333148	0.145203	FALSE
BVDU	KCNH6	4	-0.0640864	-0.731989	0.464176	0.715809	0.333318	0.145203	FALSE
BVDU	PLA2G7	4	-0.0640963	-0.732136	0.464085	0.715738	0.333402	0.145246	FALSE
BVDU	SLC22A6	4	-0.0641017	-0.732217	0.464036	0.715714	0.333448	0.14526	FALSE
BVDU	CSRNP1	4	-0.0641255	-0.732575	0.463818	0.715483	0.333653	0.145401	FALSE
BVDU	UBC	4	-0.06413	-0.732643	0.463776	0.715472	0.333691	0.145407	FALSE
BVDU	MARVELD3	4	-0.0641404	-0.732798	0.463682	0.715379	0.33378	0.145464	FALSE
BVDU	FBXW10	5	-0.0589891	-0.732861	0.463643	0.715372	0.333816	0.145468	FALSE
BVDU	TIMP4	4	-0.0641532	-0.73299	0.463565	0.715304	0.33389	0.145509	FALSE
BVDU	ATF4	3	-0.0717217	-0.733154	0.463464	0.715202	0.333984	0.145571	FALSE
BVDU	DLX4	4	-0.0641801	-0.733394	0.463318	0.715029	0.334121	0.145676	FALSE
BVDU	MAF1	4	-0.0642458	-0.734381	0.462717	0.714576	0.334685	0.145952	FALSE
BVDU	HOXB3	4	-0.0642502	-0.734446	0.462677	0.714567	0.334722	0.145957	FALSE
BVDU	PLA2G2C	4	-0.0642599	-0.734592	0.462588	0.714536	0.334806	0.145976	FALSE
BVDU	UBA1	3	-0.0718487	-0.734805	0.462458	0.714494	0.334927	0.146001	FALSE
BVDU	KLKB1	4	-0.064297	-0.735148	0.462249	0.71424	0.335124	0.146156	FALSE
BVDU	RABL6	4	-0.0643273	-0.735604	0.461972	0.714006	0.335384	0.146298	FALSE
BVDU	SMG1	4	-0.0643389	-0.735778	0.461866	0.713898	0.335484	0.146364	FALSE
BVDU	ONE_INTERGENIC_SITE|NO_SITE_90	4	-0.0643609	-0.736107	0.461666	0.713691	0.335672	0.14649	TRUE
BVDU	C17orf49	3	-0.0719509	-0.736133	0.46165	0.713691	0.335687	0.14649	FALSE
BVDU	NINJ1	4	-0.0643717	-0.73627	0.461566	0.713643	0.335766	0.146519	FALSE
BVDU	PYGM	4	-0.0644071	-0.736801	0.461243	0.713355	0.33607	0.146694	FALSE
BVDU	PRAMEF2	5	-0.0592324	-0.736945	0.461156	0.713273	0.336152	0.146744	FALSE
BVDU	SLITRK4	4	-0.0644363	-0.73724	0.460977	0.713101	0.336321	0.146849	FALSE
BVDU	ZNF595	4	-0.0644592	-0.737583	0.460768	0.71283	0.336518	0.147014	FALSE
BVDU	SLC25A17	4	-0.0644942	-0.738109	0.460448	0.712495	0.336819	0.147218	FALSE
BVDU	APOB	4	-0.0645056	-0.73828	0.460345	0.712387	0.336917	0.147284	FALSE
BVDU	CYP24A1	4	-0.0645141	-0.738407	0.460267	0.712373	0.33699	0.147293	FALSE
BVDU	SCYL1	4	-0.0645234	-0.738547	0.460182	0.712294	0.33707	0.147341	FALSE
BVDU	NUDT15	4	-0.064528	-0.738616	0.46014	0.712294	0.33711	0.147341	FALSE
BVDU	ABCG8	4	-0.0645426	-0.738835	0.460007	0.712259	0.337235	0.147362	FALSE
BVDU	POLN	4	-0.064547	-0.7389	0.459967	0.712259	0.337273	0.147362	FALSE
BVDU	CLEC19A	4	-0.0646026	-0.739735	0.459461	0.711661	0.337751	0.147727	FALSE
BVDU	BANF1P2	1	-0.11392	-0.739923	0.459347	0.71158	0.33786	0.147776	FALSE
BVDU	DAB1	4	-0.0646516	-0.74047	0.459015	0.711252	0.338173	0.147976	FALSE
BVDU	PHF24	4	-0.0646674	-0.740708	0.458871	0.711232	0.33831	0.147989	FALSE
BVDU	INTS9	4	-0.0646787	-0.740878	0.458768	0.711211	0.338407	0.148002	FALSE
BVDU	MCRS1	4	-0.0646861	-0.740989	0.4587	0.711159	0.338471	0.148033	FALSE
BVDU	CDKN2AIPNL	4	-0.0646964	-0.741142	0.458607	0.71112	0.338559	0.148057	FALSE
BVDU	OR6C74	4	-0.064706	-0.741287	0.458519	0.71109	0.338642	0.148076	FALSE
BVDU	BBX	4	-0.064722	-0.741527	0.458374	0.71097	0.33878	0.148149	FALSE
BVDU	ROBO2	4	-0.0647478	-0.741914	0.458139	0.710711	0.339002	0.148307	FALSE
BVDU	LOC653653	2	-0.0852431	-0.742102	0.458025	0.710655	0.33911	0.148341	FALSE
BVDU	OTOP1	4	-0.0647708	-0.742259	0.45793	0.710598	0.339201	0.148376	FALSE
BVDU	ADCY4	4	-0.0647746	-0.742317	0.457895	0.710597	0.339234	0.148377	FALSE
BVDU	SF3B2	4	-0.0648134	-0.742898	0.457544	0.710327	0.339567	0.148542	FALSE
BVDU	CLEC10A	4	-0.0648147	-0.742918	0.457531	0.710327	0.339579	0.148542	FALSE
BVDU	ARHGEF33	4	-0.0648284	-0.743123	0.457407	0.710327	0.339697	0.148542	FALSE
BVDU	USP20	4	-0.0648351	-0.743224	0.457346	0.710327	0.339755	0.148542	FALSE
BVDU	TSPAN6	4	-0.0648572	-0.743556	0.457145	0.710117	0.339946	0.14867	FALSE
BVDU	ADGRG3	4	-0.0648651	-0.743674	0.457074	0.710115	0.340014	0.148671	FALSE
BVDU	CXorf65	4	-0.064921	-0.744513	0.456566	0.709751	0.340496	0.148894	FALSE
BVDU	GTF3C4	4	-0.0649217	-0.744524	0.456559	0.709751	0.340503	0.148894	FALSE
BVDU	OR2M2	4	-0.064937	-0.744753	0.456421	0.709751	0.340634	0.148894	FALSE
BVDU	FARP2	4	-0.0649532	-0.744996	0.456274	0.709751	0.340774	0.148894	FALSE
BVDU	RALB	4	-0.0649763	-0.745344	0.456064	0.709546	0.340974	0.149019	FALSE
BVDU	PRB3	4	-0.0649906	-0.745557	0.455935	0.709446	0.341097	0.149081	FALSE
BVDU	AZGP1	4	-0.0650042	-0.745761	0.455812	0.709446	0.341215	0.149081	FALSE
BVDU	RAC1P2	2	-0.0856099	-0.745995	0.45567	0.709387	0.341349	0.149117	FALSE
BVDU	CCN3	4	-0.0650324	-0.746185	0.455556	0.709284	0.341458	0.14918	FALSE
BVDU	ZNF567	4	-0.0650548	-0.746521	0.455353	0.709021	0.341652	0.149341	FALSE
BVDU	RPS6	4	-0.0650589	-0.746583	0.455315	0.709015	0.341688	0.149345	FALSE
BVDU	VRK3	4	-0.0650604	-0.746606	0.455302	0.709015	0.341701	0.149345	FALSE
BVDU	PCDHB11	4	-0.0650849	-0.746972	0.45508	0.708754	0.341912	0.149504	FALSE
BVDU	ZNF251	4	-0.0651141	-0.747411	0.454815	0.708754	0.342165	0.149504	FALSE
BVDU	YTHDC2	4	-0.0651232	-0.747548	0.454733	0.708689	0.342244	0.149544	FALSE
BVDU	GORASP2	4	-0.0651393	-0.747789	0.454588	0.708515	0.342382	0.149651	FALSE
BVDU	AMFR	4	-0.0651398	-0.747797	0.454583	0.708515	0.342387	0.149651	FALSE
BVDU	ANTXR2	4	-0.0651596	-0.748094	0.454404	0.708406	0.342558	0.149718	FALSE
BVDU	CEP85L	4	-0.0652105	-0.748858	0.453943	0.70801	0.342999	0.14996	FALSE
BVDU	RBM43	4	-0.0652375	-0.749263	0.453699	0.70779	0.343232	0.150095	FALSE
BVDU	ZNF302	4	-0.0652457	-0.749385	0.453625	0.70779	0.343303	0.150095	FALSE
BVDU	GSR	4	-0.0652466	-0.7494	0.453616	0.70779	0.343312	0.150095	FALSE
BVDU	TBRG1	4	-0.0652777	-0.749866	0.453335	0.707566	0.34358	0.150233	FALSE
BVDU	RPS10	5	-0.0600295	-0.750318	0.453063	0.707247	0.343841	0.150429	FALSE
BVDU	GARIN1A	4	-0.0653239	-0.75056	0.452917	0.707113	0.343981	0.150511	FALSE
BVDU	CT45A2	18	-0.0388971	-0.750876	0.452727	0.707039	0.344164	0.150557	FALSE
BVDU	CT45A8	18	-0.0388971	-0.750876	0.452727	0.707039	0.344164	0.150557	FALSE
BVDU	CT45A9	18	-0.0388971	-0.750876	0.452727	0.707039	0.344164	0.150557	FALSE
BVDU	OR52M1	4	-0.065352	-0.750981	0.452664	0.707039	0.344224	0.150557	FALSE
BVDU	CERS2	4	-0.0653536	-0.751006	0.452649	0.707039	0.344238	0.150557	FALSE
BVDU	CHRNB2	4	-0.0654151	-0.751928	0.452095	0.706474	0.344771	0.150904	FALSE
BVDU	ANKRD27	4	-0.0654276	-0.752116	0.451981	0.706402	0.34488	0.150948	FALSE
BVDU	PITX2	4	-0.0654375	-0.752264	0.451892	0.706316	0.344965	0.151001	FALSE
BVDU	ZSWIM2	4	-0.0654913	-0.753072	0.451407	0.705768	0.345432	0.151338	FALSE
BVDU	SLC9A6	4	-0.0655061	-0.753293	0.451274	0.705654	0.34556	0.151408	FALSE
BVDU	TMEM183A	4	-0.0655449	-0.753876	0.450924	0.705399	0.345897	0.151565	FALSE
BVDU	TUBGCP4	4	-0.0655473	-0.753913	0.450902	0.705399	0.345918	0.151565	FALSE
BVDU	POLR2C	4	-0.0655804	-0.754409	0.450604	0.705146	0.346205	0.151721	FALSE
BVDU	CXCL9	4	-0.0655955	-0.754636	0.450467	0.704986	0.346337	0.15182	FALSE
BVDU	BTG4	4	-0.0656111	-0.754869	0.450327	0.70486	0.346472	0.151897	FALSE
BVDU	LOC105371472	3	-0.0734031	-0.755006	0.450245	0.704796	0.346551	0.151936	FALSE
BVDU	GCA	4	-0.0656372	-0.755261	0.450092	0.704662	0.346699	0.152019	FALSE
BVDU	PARK7	4	-0.0656423	-0.755338	0.450046	0.704643	0.346743	0.152031	FALSE
BVDU	ALDH1A2	4	-0.0657146	-0.756423	0.449396	0.704047	0.347371	0.152399	FALSE
BVDU	GPSM1	4	-0.065719	-0.756488	0.449356	0.704038	0.347409	0.152404	FALSE
BVDU	CHDH	4	-0.0657532	-0.757002	0.449049	0.703714	0.347707	0.152604	FALSE
BVDU	ARL6	4	-0.0657552	-0.757032	0.44903	0.703714	0.347724	0.152604	FALSE
BVDU	ZNF175	4	-0.0657567	-0.757055	0.449017	0.703714	0.347737	0.152604	FALSE
BVDU	PCSK2	4	-0.0657602	-0.757107	0.448986	0.703714	0.347767	0.152604	FALSE
BVDU	BHLHA15	4	-0.0657742	-0.757317	0.44886	0.703682	0.347889	0.152624	FALSE
BVDU	HEPHL1	4	-0.0657754	-0.757335	0.448849	0.703682	0.3479	0.152624	FALSE
BVDU	AMELY	4	-0.0657837	-0.75746	0.448774	0.703682	0.347972	0.152624	FALSE
BVDU	UBE2T	4	-0.0657961	-0.757646	0.448663	0.703682	0.34808	0.152624	FALSE
BVDU	LYRM4	3	-0.0736334	-0.757999	0.448452	0.703517	0.348284	0.152725	FALSE
BVDU	CBLIF	4	-0.0658591	-0.758591	0.448097	0.703072	0.348628	0.153	FALSE
BVDU	SULT2A1	4	-0.0658607	-0.758615	0.448083	0.703072	0.348642	0.153	FALSE
BVDU	EDEM2	4	-0.0658927	-0.759095	0.447796	0.702857	0.34892	0.153133	FALSE
BVDU	MMP24-AS1-EDEM2	4	-0.0658927	-0.759095	0.447796	0.702857	0.34892	0.153133	FALSE
BVDU	LOC730183	4	-0.0658948	-0.759128	0.447776	0.702857	0.348939	0.153133	FALSE
BVDU	MOGS	4	-0.0659256	-0.759589	0.4475	0.702605	0.349207	0.153289	FALSE
BVDU	CBWD3	11	-0.0458396	-0.759762	0.447397	0.702548	0.349307	0.153324	FALSE
BVDU	CBWD5	11	-0.0458396	-0.759762	0.447397	0.702548	0.349307	0.153324	FALSE
BVDU	SIDT1	4	-0.065952	-0.759986	0.447263	0.702518	0.349437	0.153342	FALSE
BVDU	GRTP1	4	-0.0659609	-0.76012	0.447183	0.702518	0.349515	0.153342	FALSE
BVDU	HOMER3	4	-0.0659633	-0.760155	0.447162	0.702518	0.349535	0.153342	FALSE
BVDU	GZMA	4	-0.0659694	-0.760247	0.447107	0.702515	0.349589	0.153344	FALSE
BVDU	ZNF836	4	-0.0659754	-0.760337	0.447053	0.702483	0.349641	0.153364	FALSE
BVDU	GYG2	4	-0.0659908	-0.760568	0.446915	0.702372	0.349775	0.153433	FALSE
BVDU	CLEC16A	4	-0.0659936	-0.76061	0.44689	0.702372	0.349799	0.153433	FALSE
BVDU	TAS2R30	4	-0.0660129	-0.760899	0.446717	0.702325	0.349967	0.153462	FALSE
BVDU	SLC16A3	4	-0.066013	-0.760901	0.446716	0.702325	0.349968	0.153462	FALSE
BVDU	CEACAM19	4	-0.0660271	-0.761112	0.44659	0.702284	0.350091	0.153488	FALSE
BVDU	NLRP9	4	-0.0660455	-0.761389	0.446425	0.70213	0.350252	0.153583	FALSE
BVDU	DNASE1L2	4	-0.0660591	-0.761593	0.446303	0.702096	0.35037	0.153604	FALSE
BVDU	MAPK8	4	-0.0660878	-0.762024	0.446046	0.70185	0.350621	0.153755	FALSE
BVDU	SERPINA4	4	-0.0661072	-0.762315	0.445872	0.701735	0.35079	0.153827	FALSE
BVDU	ONE_INTERGENIC_SITE|NO_SITE_223	4	-0.0661437	-0.762862	0.445545	0.701433	0.351108	0.154014	TRUE
BVDU	MAP4K4	4	-0.0661679	-0.763225	0.445329	0.701145	0.351319	0.154192	FALSE
BVDU	KRT19	4	-0.0662107	-0.763867	0.444946	0.700763	0.351692	0.154429	FALSE
BVDU	NFIL3	4	-0.0662114	-0.763879	0.44494	0.700763	0.351699	0.154429	FALSE
BVDU	H2AP	4	-0.0662117	-0.763883	0.444937	0.700763	0.351702	0.154429	FALSE
BVDU	SPDYE3	4	-0.066226	-0.764097	0.44481	0.700763	0.351826	0.154429	FALSE
BVDU	CDH11	4	-0.0662392	-0.764296	0.444691	0.700721	0.351942	0.154455	FALSE
BVDU	CDK6	4	-0.0662458	-0.764394	0.444632	0.700681	0.351999	0.154479	FALSE
BVDU	NT5C3B	4	-0.066253	-0.764503	0.444568	0.700632	0.352062	0.15451	FALSE
BVDU	DEXI	4	-0.0662805	-0.764916	0.444322	0.700403	0.352302	0.154652	FALSE
BVDU	CEP68	4	-0.0662863	-0.765003	0.44427	0.700375	0.352353	0.15467	FALSE
BVDU	GPATCH1	4	-0.0663306	-0.765668	0.443874	0.699909	0.35274	0.154958	FALSE
BVDU	ZIK1	4	-0.0663338	-0.765715	0.443846	0.699909	0.352768	0.154958	FALSE
BVDU	MUC12	4	-0.0663359	-0.765746	0.443827	0.699909	0.352786	0.154958	FALSE
BVDU	SPON1	4	-0.0663854	-0.76649	0.443385	0.699638	0.353219	0.155127	FALSE
BVDU	SNTA1	4	-0.0664029	-0.766753	0.443228	0.699472	0.353372	0.15523	FALSE
BVDU	DSPP	4	-0.0664107	-0.766869	0.443159	0.699415	0.35344	0.155265	FALSE
BVDU	DNAJC10	4	-0.0664136	-0.766913	0.443133	0.699415	0.353466	0.155265	FALSE
BVDU	KRTAP10-1	5	-0.0610221	-0.766973	0.443098	0.699415	0.3535	0.155265	FALSE
BVDU	LOC100131264	1	-0.117531	-0.767024	0.443067	0.699415	0.35353	0.155265	FALSE
BVDU	PDE10A	4	-0.0664227	-0.76705	0.443052	0.699415	0.353545	0.155265	FALSE
BVDU	FBLIM1	4	-0.0664433	-0.767359	0.442868	0.699326	0.353725	0.155321	FALSE
BVDU	COL6A5	4	-0.0664482	-0.767432	0.442825	0.69931	0.353768	0.15533	FALSE
BVDU	GPRASP1	4	-0.0664557	-0.767545	0.442757	0.699256	0.353834	0.155364	FALSE
BVDU	TCEAL5	4	-0.0664944	-0.768125	0.442413	0.698816	0.354172	0.155637	FALSE
BVDU	LILRA1	4	-0.0665052	-0.768287	0.442316	0.698718	0.354267	0.155698	FALSE
BVDU	KCNK1	4	-0.066519	-0.768495	0.442193	0.698576	0.354388	0.155786	FALSE
BVDU	LOC107984340	4	-0.0665218	-0.768536	0.442169	0.698576	0.354412	0.155786	FALSE
BVDU	DCAF7	4	-0.0665413	-0.768829	0.441995	0.698421	0.354583	0.155883	FALSE
BVDU	MTA2	4	-0.0665566	-0.769059	0.441858	0.698259	0.354717	0.155984	FALSE
BVDU	OR6F1	4	-0.0665578	-0.769077	0.441848	0.698259	0.354727	0.155984	FALSE
BVDU	TAAR1	4	-0.0665747	-0.76933	0.441697	0.69811	0.354875	0.156076	FALSE
BVDU	KCNJ12	4	-0.0665753	-0.769339	0.441692	0.69811	0.354881	0.156076	FALSE
BVDU	SLC25A19	4	-0.0665759	-0.769349	0.441686	0.69811	0.354886	0.156076	FALSE
BVDU	B3GAT3	4	-0.0665762	-0.769354	0.441683	0.69811	0.354889	0.156076	FALSE
BVDU	SLC20A1	4	-0.0665955	-0.769643	0.441512	0.698027	0.355058	0.156128	FALSE
BVDU	NOP9	3	-0.074556	-0.76999	0.441306	0.697807	0.35526	0.156264	FALSE
BVDU	THBS2	4	-0.0666206	-0.770019	0.441288	0.697807	0.355277	0.156264	FALSE
BVDU	BCL7B	4	-0.0666655	-0.770693	0.440889	0.697424	0.355671	0.156503	FALSE
BVDU	SPACA4	4	-0.0666817	-0.770936	0.440745	0.69729	0.355813	0.156587	FALSE
BVDU	HOXA1	4	-0.0666877	-0.771026	0.440691	0.697258	0.355865	0.156606	FALSE
BVDU	LMNB1	4	-0.0667346	-0.77173	0.440275	0.696704	0.356276	0.156952	FALSE
BVDU	LIPK	4	-0.0667408	-0.771823	0.440219	0.696669	0.356331	0.156973	FALSE
BVDU	PHF21A	4	-0.0667723	-0.772296	0.439939	0.696331	0.356607	0.157184	FALSE
BVDU	FHL2	4	-0.0668294	-0.773153	0.439432	0.695951	0.357108	0.157422	FALSE
BVDU	GTF2I	4	-0.0668529	-0.773505	0.439224	0.695877	0.357314	0.157468	FALSE
BVDU	SMARCE1	4	-0.0668822	-0.773945	0.438963	0.695683	0.357572	0.157589	FALSE
BVDU	TCHHL1	4	-0.0669295	-0.774655	0.438544	0.695123	0.357987	0.157938	FALSE
BVDU	APLNR	4	-0.0669453	-0.774893	0.438403	0.695006	0.358126	0.158012	FALSE
BVDU	LRIT1	4	-0.0669715	-0.775286	0.438171	0.694743	0.358357	0.158176	FALSE
BVDU	OR2M7	5	-0.0615507	-0.775842	0.437842	0.69438	0.358682	0.158403	FALSE
BVDU	SNX2	4	-0.0670265	-0.776111	0.437683	0.694286	0.35884	0.158462	FALSE
BVDU	PRPH2	4	-0.0670817	-0.776939	0.437195	0.693721	0.359325	0.158815	FALSE
BVDU	LYZL2	6	-0.0575868	-0.777035	0.437138	0.693684	0.359381	0.158838	FALSE
BVDU	FOXD3-AS1	1	-0.118879	-0.777136	0.437079	0.693643	0.35944	0.158864	FALSE
BVDU	KRT8	4	-0.067141	-0.77783	0.436669	0.693099	0.359847	0.159205	FALSE
BVDU	SEMA4G	4	-0.0671511	-0.777981	0.43658	0.69301	0.359936	0.159261	FALSE
BVDU	SPAG16	4	-0.0671523	-0.777999	0.43657	0.69301	0.359946	0.159261	FALSE
BVDU	ARHGEF26	4	-0.0671896	-0.778558	0.43624	0.692838	0.360275	0.159368	FALSE
BVDU	FOXK2	4	-0.0671941	-0.778627	0.4362	0.692827	0.360315	0.159375	FALSE
BVDU	FIGNL2	4	-0.0672001	-0.778716	0.436147	0.692796	0.360367	0.159395	FALSE
BVDU	NAXE	4	-0.0672428	-0.779357	0.43577	0.692407	0.360743	0.159639	FALSE
BVDU	ENPEP	4	-0.0672539	-0.779523	0.435672	0.692356	0.360841	0.15967	FALSE
BVDU	COG7	4	-0.0672805	-0.779923	0.435436	0.692035	0.361075	0.159872	FALSE
BVDU	SAFB2	4	-0.0672931	-0.780111	0.435325	0.691964	0.361186	0.159917	FALSE
BVDU	PIGG	4	-0.0672971	-0.780171	0.43529	0.691961	0.361221	0.159919	FALSE
BVDU	DIAPH1	4	-0.0673435	-0.780869	0.43488	0.691624	0.361631	0.16013	FALSE
BVDU	LCN12	4	-0.0673653	-0.781196	0.434687	0.69137	0.361823	0.160289	FALSE
BVDU	SNTG1	4	-0.0673767	-0.781367	0.434587	0.691316	0.361923	0.160323	FALSE
BVDU	SH2D4B	4	-0.0673938	-0.781623	0.434436	0.691129	0.362074	0.160441	FALSE
BVDU	NRCAM	4	-0.0673964	-0.781663	0.434413	0.691129	0.362097	0.160441	FALSE
BVDU	HOXB1	4	-0.0673991	-0.781702	0.43439	0.691129	0.362121	0.160441	FALSE
BVDU	UPF3A	4	-0.067402	-0.781747	0.434363	0.691129	0.362147	0.160441	FALSE
BVDU	PNN	4	-0.0674156	-0.78195	0.434244	0.691129	0.362266	0.160441	FALSE
BVDU	LRRC55	4	-0.0674337	-0.782222	0.434084	0.691042	0.362426	0.160495	FALSE
BVDU	BRSK1	4	-0.0674352	-0.782244	0.434071	0.691042	0.362439	0.160495	FALSE
BVDU	ATP8B1-AS1	4	-0.0674582	-0.782589	0.433869	0.690865	0.362642	0.160607	FALSE
BVDU	ZHX3	4	-0.0674666	-0.782716	0.433794	0.690865	0.362716	0.160607	FALSE
BVDU	GRK6	4	-0.0675025	-0.783254	0.433478	0.690603	0.363033	0.160771	FALSE
BVDU	VIM	4	-0.067575	-0.784342	0.432839	0.689797	0.363673	0.161279	FALSE
BVDU	SLC6A4	4	-0.0675753	-0.784346	0.432837	0.689797	0.363676	0.161279	FALSE
BVDU	HIVEP3	3	-0.0756614	-0.784356	0.432831	0.689797	0.363682	0.161279	FALSE
BVDU	PFKFB4	4	-0.0675829	-0.784461	0.43277	0.689797	0.363743	0.161279	FALSE
BVDU	LHX8	4	-0.0675839	-0.784476	0.432761	0.689797	0.363752	0.161279	FALSE
BVDU	DAB2	4	-0.0675966	-0.784666	0.432649	0.689797	0.363864	0.161279	FALSE
BVDU	TRPC1	4	-0.0676106	-0.784877	0.432526	0.689797	0.363988	0.161279	FALSE
BVDU	PROK2	4	-0.067662	-0.785648	0.432074	0.689207	0.364442	0.16165	FALSE
BVDU	C8orf48	4	-0.0676857	-0.786004	0.431865	0.689032	0.364652	0.161761	FALSE
BVDU	POTENTIALLY_ACTIVE_99	1	-0.120062	-0.786011	0.431861	0.689032	0.364656	0.161761	FALSE
BVDU	POMC	4	-0.0677107	-0.786379	0.431645	0.688944	0.364873	0.161816	FALSE
BVDU	DACH2	4	-0.0677324	-0.786705	0.431455	0.688798	0.365065	0.161908	FALSE
BVDU	TSPY5P	3	-0.0758512	-0.786823	0.431386	0.688793	0.365134	0.161911	FALSE
BVDU	VPS13B	4	-0.0677538	-0.787026	0.431267	0.688708	0.365254	0.161965	FALSE
BVDU	GOSR2	4	-0.0677752	-0.787346	0.431079	0.688567	0.365443	0.162054	FALSE
BVDU	CPN1	4	-0.0678011	-0.787736	0.430851	0.68836	0.365673	0.162184	FALSE
BVDU	LMTK3	4	-0.0678022	-0.787753	0.430841	0.68836	0.365683	0.162184	FALSE
BVDU	CNTFR	4	-0.0678055	-0.787801	0.430813	0.68836	0.365711	0.162184	FALSE
BVDU	SRP19	4	-0.0678386	-0.788298	0.430523	0.688046	0.366004	0.162383	FALSE
BVDU	FAM32A	4	-0.0678661	-0.788711	0.430281	0.687817	0.366248	0.162527	FALSE
BVDU	LRRC49	4	-0.0678909	-0.789083	0.430064	0.687575	0.366467	0.16268	FALSE
BVDU	ZNF287	4	-0.0678985	-0.789197	0.429997	0.687521	0.366535	0.162714	FALSE
BVDU	MPP2	4	-0.0679032	-0.789268	0.429955	0.687521	0.366577	0.162714	FALSE
BVDU	TMEM134	4	-0.0679149	-0.789443	0.429853	0.687508	0.36668	0.162722	FALSE
BVDU	PAX4	4	-0.067924	-0.789581	0.429773	0.687508	0.366761	0.162722	FALSE
BVDU	TPPP2	4	-0.0679457	-0.789906	0.429583	0.687332	0.366953	0.162833	FALSE
BVDU	OIT3	4	-0.0679503	-0.789975	0.429542	0.68732	0.366994	0.162841	FALSE
BVDU	CYB5D2	4	-0.0679976	-0.790685	0.429128	0.68692	0.367413	0.163094	FALSE
BVDU	GPR61	4	-0.0680046	-0.79079	0.429067	0.68692	0.367475	0.163094	FALSE
BVDU	CCDC69	4	-0.0680427	-0.791362	0.428733	0.686603	0.367813	0.163294	FALSE
BVDU	ITGAE	4	-0.0680457	-0.791407	0.428707	0.686603	0.36784	0.163294	FALSE
BVDU	ONE_INTERGENIC_SITE|NO_SITE_143	4	-0.0680793	-0.791911	0.428413	0.686196	0.368138	0.163552	TRUE
BVDU	E2F1	4	-0.0680799	-0.79192	0.428407	0.686196	0.368143	0.163552	FALSE
BVDU	KRT38	4	-0.068094	-0.792131	0.428284	0.686096	0.368268	0.163615	FALSE
BVDU	UBE2J1	4	-0.0681065	-0.792319	0.428175	0.685973	0.368379	0.163693	FALSE
BVDU	PCDHGB7	4	-0.0681371	-0.792778	0.427907	0.685596	0.36865	0.163932	FALSE
BVDU	C1orf162	4	-0.0681393	-0.792811	0.427888	0.685596	0.36867	0.163932	FALSE
BVDU	TEFM	4	-0.0681622	-0.793155	0.427688	0.685455	0.368873	0.164021	FALSE
BVDU	MAFK	4	-0.06817	-0.793271	0.42762	0.685399	0.368942	0.164057	FALSE
BVDU	NXPH1	4	-0.0681784	-0.793397	0.427547	0.685334	0.369017	0.164098	FALSE
BVDU	POLE	4	-0.0681925	-0.79361	0.427423	0.685241	0.369142	0.164157	FALSE
BVDU	GLIPR1L1	4	-0.0681931	-0.793619	0.427417	0.685241	0.369148	0.164157	FALSE
BVDU	ADIPOQ	4	-0.0681978	-0.793689	0.427376	0.685241	0.369189	0.164157	FALSE
BVDU	ADIPOQ-AS1	4	-0.0681978	-0.793689	0.427376	0.685241	0.369189	0.164157	FALSE
BVDU	GPR135	4	-0.0681993	-0.793712	0.427363	0.685241	0.369203	0.164157	FALSE
BVDU	NEDD8	5	-0.0626237	-0.793845	0.427285	0.685241	0.369282	0.164157	FALSE
BVDU	TMEM92	4	-0.0682139	-0.793931	0.427236	0.685241	0.369333	0.164157	FALSE
BVDU	ZC2HC1A	4	-0.0682232	-0.79407	0.427155	0.685241	0.369415	0.164157	FALSE
BVDU	PTPRF	4	-0.0682325	-0.79421	0.427073	0.685241	0.369498	0.164157	FALSE
BVDU	SLC66A3	4	-0.068239	-0.794307	0.427017	0.685241	0.369555	0.164157	FALSE
BVDU	BCO2	4	-0.0682889	-0.795057	0.426581	0.684731	0.369999	0.16448	FALSE
BVDU	NBPF9	10	-0.0488189	-0.795099	0.426556	0.684731	0.370024	0.16448	FALSE
BVDU	UBE2L3	4	-0.068303	-0.795268	0.426458	0.684639	0.370124	0.164538	FALSE
BVDU	SLC25A46	4	-0.0683195	-0.795515	0.426314	0.684461	0.37027	0.164651	FALSE
BVDU	RDH5	4	-0.0683351	-0.795749	0.426178	0.684348	0.370409	0.164723	FALSE
BVDU	EID2	4	-0.0683363	-0.795767	0.426167	0.684348	0.37042	0.164723	FALSE
BVDU	C3orf62	3	-0.0765483	-0.795883	0.4261	0.684327	0.370489	0.164736	FALSE
BVDU	UTF1	4	-0.0683478	-0.795939	0.426067	0.684327	0.370522	0.164736	FALSE
BVDU	OR9K2	3	-0.0765567	-0.795993	0.426036	0.684327	0.370554	0.164736	FALSE
BVDU	KRTAP11-1	4	-0.068369	-0.796258	0.425882	0.684188	0.370711	0.164825	FALSE
BVDU	PPA1	4	-0.0683707	-0.796284	0.425867	0.684188	0.370726	0.164825	FALSE
BVDU	C2orf15	4	-0.068408	-0.796844	0.425542	0.683957	0.371058	0.164971	FALSE
BVDU	AGMO	4	-0.0684118	-0.7969	0.425509	0.683957	0.371091	0.164971	FALSE
BVDU	GPR62	4	-0.0684452	-0.797402	0.425218	0.683751	0.371389	0.165102	FALSE
BVDU	IGFLR1	4	-0.0684745	-0.797841	0.424963	0.683394	0.371649	0.165329	FALSE
BVDU	AZIN2	4	-0.0684859	-0.798012	0.424863	0.683339	0.371751	0.165364	FALSE
BVDU	POTENTIALLY_ACTIVE_24	1	-0.121688	-0.798214	0.424746	0.683256	0.371871	0.165417	FALSE
BVDU	ARHGAP30	4	-0.0685183	-0.798499	0.424581	0.683167	0.372039	0.165473	FALSE
BVDU	PPP1R14D	4	-0.0685188	-0.798506	0.424577	0.683167	0.372043	0.165473	FALSE
BVDU	OLAH	4	-0.0685545	-0.799042	0.424266	0.682851	0.372362	0.165674	FALSE
BVDU	DOCK9	4	-0.0685571	-0.799081	0.424244	0.682851	0.372385	0.165674	FALSE
BVDU	SSTR5	4	-0.0685646	-0.799194	0.424178	0.682851	0.372452	0.165674	FALSE
BVDU	RASAL2	4	-0.0685658	-0.799212	0.424167	0.682851	0.372463	0.165674	FALSE
BVDU	DPT	4	-0.0685833	-0.799474	0.424015	0.682851	0.372618	0.165674	FALSE
BVDU	SLC35G6	4	-0.0685908	-0.799586	0.42395	0.682851	0.372685	0.165674	FALSE
BVDU	CNST	4	-0.0686102	-0.799878	0.423781	0.682755	0.372858	0.165735	FALSE
BVDU	PDF	4	-0.0686239	-0.800084	0.423662	0.682673	0.37298	0.165787	FALSE
BVDU	MBD6	4	-0.0686689	-0.800758	0.423272	0.68225	0.373381	0.166057	FALSE
BVDU	TIMM9	4	-0.068691	-0.801091	0.423079	0.682097	0.373578	0.166154	FALSE
BVDU	ZSWIM6	4	-0.0687028	-0.801267	0.422977	0.681985	0.373683	0.166225	FALSE
BVDU	CCRL2	3	-0.0769707	-0.801372	0.422916	0.681939	0.373746	0.166254	FALSE
BVDU	BRWD3	4	-0.0687134	-0.801427	0.422885	0.681939	0.373778	0.166254	FALSE
BVDU	ONE_INTERGENIC_SITE|NO_SITE_3	4	-0.0687356	-0.80176	0.422692	0.68183	0.373976	0.166324	TRUE
BVDU	ANGEL2	4	-0.0687771	-0.802382	0.422332	0.681667	0.374346	0.166428	FALSE
BVDU	RTL3	4	-0.0687911	-0.802592	0.42221	0.681538	0.374471	0.16651	FALSE
BVDU	VPS54	4	-0.0688086	-0.802856	0.422058	0.68145	0.374628	0.166566	FALSE
BVDU	TSKS	4	-0.0688681	-0.803749	0.421542	0.680827	0.375159	0.166963	FALSE
BVDU	CDC45	3	-0.077208	-0.804458	0.421133	0.680483	0.375581	0.167183	FALSE
BVDU	NARS1	4	-0.0689264	-0.804623	0.421037	0.680483	0.37568	0.167183	FALSE
BVDU	DCAF11	4	-0.0689377	-0.804792	0.42094	0.68038	0.37578	0.167248	FALSE
BVDU	ABAT	4	-0.0689466	-0.804926	0.420862	0.680334	0.37586	0.167278	FALSE
BVDU	LINC02801	4	-0.0689493	-0.804967	0.420839	0.680334	0.375884	0.167278	FALSE
BVDU	MKKS	4	-0.0689725	-0.805315	0.420638	0.680105	0.376092	0.167424	FALSE
BVDU	CDC42EP5	4	-0.0689869	-0.805531	0.420513	0.680059	0.37622	0.167453	FALSE
BVDU	MAP1LC3B	7	-0.0559001	-0.80581	0.420353	0.679905	0.376386	0.167552	FALSE
BVDU	DRG2	4	-0.0690106	-0.805887	0.420308	0.679885	0.376432	0.167564	FALSE
BVDU	DNAJA1	4	-0.0690193	-0.806017	0.420233	0.679816	0.37651	0.167608	FALSE
BVDU	LYVE1	4	-0.0690271	-0.806135	0.420165	0.679812	0.37658	0.167611	FALSE
BVDU	SENP1	4	-0.0690291	-0.806164	0.420148	0.679812	0.376598	0.167611	FALSE
BVDU	IQSEC2	4	-0.0690342	-0.80624	0.420104	0.679812	0.376643	0.167611	FALSE
BVDU	ALG2	3	-0.0773569	-0.806392	0.420017	0.679812	0.376733	0.167611	FALSE
BVDU	FAM174A	4	-0.0690489	-0.806462	0.419977	0.679812	0.376775	0.167611	FALSE
BVDU	SEPTIN4	8	-0.0533333	-0.80697	0.419684	0.679612	0.377078	0.167739	FALSE
BVDU	WNT3A	4	-0.0690984	-0.807204	0.419549	0.679446	0.377218	0.167845	FALSE
BVDU	OSBPL11	4	-0.0691018	-0.807255	0.41952	0.679446	0.377248	0.167845	FALSE
BVDU	LINS1	4	-0.0691215	-0.807551	0.419349	0.679281	0.377424	0.167951	FALSE
BVDU	C6orf141	4	-0.0691407	-0.80784	0.419183	0.679064	0.377596	0.168089	FALSE
BVDU	ZNF385A	4	-0.0691528	-0.80802	0.419079	0.678979	0.377704	0.168143	FALSE
BVDU	TNF	4	-0.0691574	-0.808089	0.419039	0.678979	0.377745	0.168143	FALSE
BVDU	TDRD7	4	-0.0691956	-0.808662	0.418709	0.678718	0.378087	0.168311	FALSE
BVDU	SUCNR1	4	-0.0691998	-0.808726	0.418673	0.678711	0.378125	0.168315	FALSE
BVDU	MYT1	4	-0.0692114	-0.808901	0.418572	0.678601	0.37823	0.168386	FALSE
BVDU	MCPH1	4	-0.0692402	-0.809332	0.418324	0.678304	0.378487	0.168576	FALSE
BVDU	ERICH6B	4	-0.0692469	-0.809432	0.418267	0.678263	0.378547	0.168602	FALSE
BVDU	DIDO1	4	-0.0692832	-0.809977	0.417953	0.677965	0.378872	0.168792	FALSE
BVDU	FAM107A	4	-0.0692916	-0.810103	0.417881	0.677907	0.378948	0.16883	FALSE
BVDU	ZNF521	4	-0.069297	-0.810185	0.417834	0.677907	0.378996	0.16883	FALSE
BVDU	MST1L	4	-0.0693111	-0.810396	0.417713	0.67786	0.379122	0.16886	FALSE
BVDU	FCGR2A	4	-0.069314	-0.81044	0.417687	0.67786	0.379149	0.16886	FALSE
BVDU	CHST4	4	-0.0693369	-0.810784	0.41749	0.677762	0.379354	0.168923	FALSE
BVDU	DNALI1	4	-0.0693415	-0.810853	0.41745	0.677762	0.379395	0.168923	FALSE
BVDU	CCDC146	4	-0.0693437	-0.810886	0.417431	0.677762	0.379415	0.168923	FALSE
BVDU	DRP2	4	-0.0693451	-0.810906	0.41742	0.677762	0.379427	0.168923	FALSE
BVDU	GPR149	4	-0.0693991	-0.811717	0.416954	0.677291	0.379912	0.169225	FALSE
BVDU	SVOPL	4	-0.0694516	-0.812506	0.416502	0.676872	0.380383	0.169494	FALSE
BVDU	SUZ12	4	-0.0695034	-0.813282	0.416056	0.676253	0.380848	0.169891	FALSE
BVDU	RGS20	4	-0.069528	-0.813651	0.415845	0.675962	0.381069	0.170078	FALSE
BVDU	CAMK2D	4	-0.0695547	-0.814052	0.415615	0.675694	0.381309	0.17025	FALSE
BVDU	INTS10	4	-0.069569	-0.814267	0.415492	0.675599	0.381438	0.170311	FALSE
BVDU	CSN2	4	-0.0695822	-0.814464	0.415379	0.675468	0.381556	0.170395	FALSE
BVDU	MARCHF8	4	-0.0696301	-0.815183	0.414967	0.674955	0.381986	0.170725	FALSE
BVDU	GZF1	4	-0.0696322	-0.815215	0.414949	0.674955	0.382005	0.170725	FALSE
BVDU	PNRC2P1	1	-0.123991	-0.815492	0.414791	0.674774	0.382171	0.170842	FALSE
BVDU	JAZF1	4	-0.0696643	-0.815697	0.414674	0.674688	0.382293	0.170897	FALSE
BVDU	ZNF879	4	-0.0697089	-0.816367	0.41429	0.674421	0.382695	0.171069	FALSE
BVDU	BPNT1	4	-0.0697113	-0.816402	0.41427	0.674421	0.382716	0.171069	FALSE
BVDU	KRTAP5-9	5	-0.0639931	-0.816822	0.41403	0.674214	0.382968	0.171202	FALSE
BVDU	BAZ1A	4	-0.0697464	-0.81693	0.413969	0.674185	0.383033	0.171221	FALSE
BVDU	SNAPC5	4	-0.0697475	-0.816945	0.41396	0.674185	0.383042	0.171221	FALSE
BVDU	BCAS4	4	-0.0697925	-0.817621	0.413574	0.673855	0.383447	0.171433	FALSE
BVDU	CIT	4	-0.0697952	-0.817661	0.413551	0.673855	0.383471	0.171433	FALSE
BVDU	KCNAB2	4	-0.0698003	-0.817738	0.413507	0.673855	0.383517	0.171433	FALSE
BVDU	RIPK4	4	-0.0698417	-0.81836	0.413152	0.673681	0.38389	0.171546	FALSE
BVDU	ONE_INTERGENIC_SITE|NO_SITE_229	4	-0.069848	-0.818455	0.413098	0.673645	0.383947	0.171569	TRUE
BVDU	IFT122	4	-0.0698509	-0.818497	0.413073	0.673645	0.383973	0.171569	FALSE
BVDU	CTHRC1	4	-0.069858	-0.818605	0.413012	0.673644	0.384037	0.171569	FALSE
BVDU	STRA8	4	-0.0698645	-0.818702	0.412957	0.673626	0.384096	0.171581	FALSE
BVDU	MMP23A	2	-0.0924689	-0.81878	0.412912	0.673626	0.384143	0.171581	FALSE
BVDU	C2orf49	4	-0.0698819	-0.818962	0.412808	0.673626	0.384252	0.171581	FALSE
BVDU	MEI4	4	-0.069949	-0.819969	0.412234	0.672828	0.384856	0.172096	FALSE
BVDU	EBNA1BP2	4	-0.0699756	-0.820368	0.412006	0.672735	0.385096	0.172156	FALSE
BVDU	USP42	3	-0.0784486	-0.820581	0.411885	0.672685	0.385224	0.172188	FALSE
BVDU	LINC02694	4	-0.0700029	-0.820778	0.411773	0.672639	0.385342	0.172218	FALSE
BVDU	AATK	4	-0.0700095	-0.820878	0.411716	0.672599	0.385402	0.172244	FALSE
BVDU	C2CD5	4	-0.0700653	-0.821715	0.411239	0.671925	0.385906	0.172679	FALSE
BVDU	PHC3	4	-0.0700907	-0.822096	0.411022	0.671811	0.386135	0.172753	FALSE
BVDU	CWF19L1	4	-0.0701305	-0.822693	0.410683	0.671594	0.386494	0.172893	FALSE
BVDU	ONE_INTERGENIC_SITE|NO_SITE_161	4	-0.0701435	-0.822889	0.410571	0.671505	0.386611	0.172951	TRUE
BVDU	FAM183A	4	-0.0701484	-0.822962	0.41053	0.671501	0.386655	0.172953	FALSE
BVDU	NOL7	4	-0.070191	-0.823601	0.410166	0.671064	0.38704	0.173236	FALSE
BVDU	TIGAR	4	-0.0701922	-0.823619	0.410156	0.671064	0.387051	0.173236	FALSE
BVDU	TMEM63B	4	-0.0702064	-0.823833	0.410035	0.670954	0.38718	0.173307	FALSE
BVDU	EBPL	4	-0.0702111	-0.823903	0.409995	0.670941	0.387222	0.173316	FALSE
BVDU	IFITM5	4	-0.0702155	-0.823969	0.409957	0.670932	0.387262	0.173322	FALSE
BVDU	ALX4	4	-0.0702219	-0.824065	0.409903	0.670896	0.387319	0.173345	FALSE
BVDU	PCDHGB5	4	-0.0702401	-0.824338	0.409747	0.670694	0.387484	0.173476	FALSE
BVDU	FCSK	4	-0.0702433	-0.824386	0.40972	0.670694	0.387513	0.173476	FALSE
BVDU	LOC642502	1	-0.125241	-0.824872	0.409444	0.670421	0.387805	0.173652	FALSE
BVDU	SDHCP4	1	-0.125241	-0.824872	0.409444	0.670421	0.387805	0.173652	FALSE
BVDU	PPIAL4E	15	-0.0436991	-0.825006	0.409368	0.670421	0.387886	0.173652	FALSE
BVDU	PPIAL4F	15	-0.0436991	-0.825006	0.409368	0.670421	0.387886	0.173652	FALSE
BVDU	SPIN3	4	-0.0703172	-0.825495	0.409091	0.670249	0.38818	0.173764	FALSE
BVDU	AKAP13	4	-0.0703232	-0.825585	0.40904	0.670218	0.388235	0.173784	FALSE
BVDU	ZNF214	4	-0.0703415	-0.825859	0.408884	0.670016	0.3884	0.173915	FALSE
BVDU	GRAMD1C	4	-0.0703673	-0.826247	0.408664	0.66976	0.388634	0.174081	FALSE
BVDU	TLCD2	4	-0.0703687	-0.826269	0.408652	0.66976	0.388647	0.174081	FALSE
BVDU	KRTAP9-8	6	-0.0602821	-0.826575	0.408478	0.669672	0.388832	0.174138	FALSE
BVDU	H1-8	4	-0.0704353	-0.827268	0.408085	0.66946	0.389249	0.174275	FALSE
BVDU	KLRC2	4	-0.0704499	-0.827487	0.407961	0.66946	0.389381	0.174275	FALSE
BVDU	RIMS4	4	-0.0704997	-0.828234	0.407538	0.669069	0.389832	0.174529	FALSE
BVDU	TRIM43B	5	-0.0646742	-0.82825	0.407529	0.669069	0.389842	0.174529	FALSE
BVDU	ATG4C	4	-0.0705496	-0.828982	0.407114	0.668584	0.390284	0.174844	FALSE
BVDU	TGFBR3	4	-0.0706101	-0.829892	0.4066	0.667949	0.390833	0.175256	FALSE
BVDU	SLC35B1	4	-0.0706205	-0.830046	0.406513	0.667858	0.390926	0.175316	FALSE
BVDU	PAGR1	4	-0.0706318	-0.830217	0.406416	0.667752	0.391029	0.175385	FALSE
BVDU	CLDN19	4	-0.0706536	-0.830543	0.406232	0.667502	0.391226	0.175548	FALSE
BVDU	MRPL57	4	-0.0706538	-0.830547	0.40623	0.667502	0.391228	0.175548	FALSE
BVDU	TMEM74B	4	-0.0706657	-0.830726	0.406129	0.667502	0.391336	0.175548	FALSE
BVDU	EIF2A	4	-0.0706661	-0.830732	0.406125	0.667502	0.39134	0.175548	FALSE
BVDU	SLC26A8	4	-0.0706675	-0.830753	0.406113	0.667502	0.391353	0.175548	FALSE
BVDU	WDR87	4	-0.0706866	-0.831039	0.405952	0.667486	0.391526	0.175558	FALSE
BVDU	CETN1	4	-0.0706889	-0.831073	0.405933	0.667486	0.391546	0.175558	FALSE
BVDU	CD300LG	4	-0.0707014	-0.83126	0.405827	0.667486	0.39166	0.175558	FALSE
BVDU	PRAMEF17	4	-0.0707413	-0.831859	0.405488	0.667119	0.392022	0.175796	FALSE
BVDU	KCP	4	-0.0707515	-0.832012	0.405402	0.667068	0.392114	0.17583	FALSE
BVDU	GNAQ	4	-0.0707607	-0.832151	0.405324	0.667068	0.392198	0.17583	FALSE
BVDU	ADHFE1	4	-0.0707673	-0.83225	0.405268	0.667068	0.392258	0.17583	FALSE
BVDU	CALHM2	4	-0.0707759	-0.83238	0.405195	0.667068	0.392336	0.17583	FALSE
BVDU	FLOT2	4	-0.0707793	-0.83243	0.405166	0.667068	0.392367	0.17583	FALSE
BVDU	DEAF1	4	-0.0707798	-0.832438	0.405162	0.667068	0.392372	0.17583	FALSE
BVDU	ZNF783	4	-0.0707992	-0.832729	0.404998	0.666995	0.392548	0.175878	FALSE
BVDU	FARSA	4	-0.07081	-0.832891	0.404906	0.666897	0.392646	0.175941	FALSE
BVDU	SLCO1B1	4	-0.0708385	-0.833319	0.404665	0.666604	0.392905	0.176132	FALSE
BVDU	ALAS2	4	-0.0708512	-0.83351	0.404557	0.666532	0.39302	0.176179	FALSE
BVDU	SMDT1	4	-0.0708652	-0.833719	0.404439	0.666481	0.393147	0.176212	FALSE
BVDU	OR7A17	4	-0.0708706	-0.8338	0.404394	0.666473	0.393196	0.176217	FALSE
BVDU	SLC36A1	4	-0.0708981	-0.834213	0.404161	0.666195	0.393446	0.176399	FALSE
BVDU	NIBAN1	4	-0.0708986	-0.83422	0.404157	0.666195	0.39345	0.176399	FALSE
BVDU	AGTR2	4	-0.0709044	-0.834308	0.404107	0.666195	0.393503	0.176399	FALSE
BVDU	RNF111	4	-0.0709136	-0.834445	0.40403	0.666195	0.393586	0.176399	FALSE
BVDU	TMEM234	4	-0.0709194	-0.834533	0.403981	0.666195	0.39364	0.176399	FALSE
BVDU	CGNL1	4	-0.0709303	-0.834695	0.403889	0.666167	0.393738	0.176417	FALSE
BVDU	CSAG2	4	-0.0709369	-0.834795	0.403833	0.666127	0.393798	0.176443	FALSE
BVDU	CSAG3	4	-0.0709369	-0.834795	0.403833	0.666127	0.393798	0.176443	FALSE
BVDU	CDC34	4	-0.0709521	-0.835024	0.403704	0.666019	0.393937	0.176513	FALSE
BVDU	PPIAP9	5	-0.0651056	-0.835488	0.403443	0.665694	0.394218	0.176725	FALSE
BVDU	RAP2C	4	-0.0710443	-0.836406	0.402926	0.665104	0.394774	0.177111	FALSE
BVDU	SAT1	4	-0.0710522	-0.836525	0.40286	0.665104	0.394846	0.177111	FALSE
BVDU	FLJ45513	4	-0.0710527	-0.836533	0.402855	0.665104	0.394851	0.177111	FALSE
BVDU	DEPTOR	4	-0.0711025	-0.837281	0.402435	0.664982	0.395304	0.17719	FALSE
BVDU	CA9	4	-0.0711169	-0.837497	0.402313	0.664933	0.395435	0.177222	FALSE
BVDU	MN1	4	-0.0711407	-0.837853	0.402113	0.664787	0.395652	0.177318	FALSE
BVDU	COL1A2	4	-0.0711714	-0.838315	0.401854	0.664489	0.395932	0.177513	FALSE
BVDU	OR52B4	4	-0.0711745	-0.838361	0.401828	0.664489	0.39596	0.177513	FALSE
BVDU	ARID3B	4	-0.0711853	-0.838524	0.401737	0.6644	0.396058	0.177571	FALSE
BVDU	ZNF367	4	-0.071192	-0.838624	0.40168	0.664359	0.396119	0.177597	FALSE
BVDU	ZGRF1	4	-0.0711978	-0.838711	0.401631	0.664359	0.396172	0.177597	FALSE
BVDU	CLDN17	4	-0.0712381	-0.839315	0.401293	0.664296	0.396539	0.177638	FALSE
BVDU	TNFAIP8L3	4	-0.0712492	-0.839482	0.401199	0.664194	0.39664	0.177705	FALSE
BVDU	UQCRHP3	2	-0.0944468	-0.83977	0.401038	0.664108	0.396815	0.177761	FALSE
BVDU	FRMD3	4	-0.0712731	-0.839841	0.400997	0.664108	0.396858	0.177761	FALSE
BVDU	SCNN1D	4	-0.0713201	-0.840545	0.400603	0.663607	0.397286	0.178089	FALSE
BVDU	IL17RB	4	-0.0713832	-0.841493	0.400072	0.663011	0.397862	0.178479	FALSE
BVDU	DEFB127	4	-0.0713978	-0.841712	0.399949	0.662918	0.397995	0.17854	FALSE
BVDU	PLAAT1	4	-0.0714702	-0.842799	0.399341	0.662325	0.398656	0.178929	FALSE
BVDU	CRNN	4	-0.0714909	-0.843109	0.399168	0.662195	0.398845	0.179014	FALSE
BVDU	FANCD2	4	-0.0715151	-0.843473	0.398964	0.661962	0.399066	0.179167	FALSE
BVDU	OR5D13	4	-0.0715638	-0.844203	0.398556	0.661496	0.39951	0.179473	FALSE
BVDU	METTL9	4	-0.0715826	-0.844485	0.398399	0.661339	0.399682	0.179576	FALSE
BVDU	KLHL22	4	-0.0715895	-0.844589	0.398341	0.661295	0.399745	0.179604	FALSE
BVDU	C1orf167	4	-0.0715952	-0.844675	0.398293	0.661268	0.399798	0.179622	FALSE
BVDU	ZNF562	4	-0.0715997	-0.844742	0.398255	0.661258	0.399839	0.179629	FALSE
BVDU	ADK	4	-0.0716054	-0.844828	0.398207	0.661245	0.399891	0.179638	FALSE
BVDU	ANTKMT	4	-0.0716285	-0.845174	0.398013	0.661067	0.400102	0.179754	FALSE
BVDU	CPB2	4	-0.071634	-0.845256	0.397968	0.661044	0.400152	0.17977	FALSE
BVDU	MYO1B	4	-0.0716355	-0.845279	0.397955	0.661044	0.400166	0.17977	FALSE
BVDU	TMOD4	4	-0.0716529	-0.845541	0.397809	0.661001	0.400326	0.179798	FALSE
BVDU	PTPRE	4	-0.0716574	-0.845608	0.397772	0.661001	0.400366	0.179798	FALSE
BVDU	MYL7	4	-0.0716786	-0.845926	0.397594	0.660896	0.40056	0.179867	FALSE
BVDU	NEURL4	4	-0.0717155	-0.846479	0.397285	0.660593	0.400897	0.180066	FALSE
BVDU	RPL22L1	4	-0.0717393	-0.846837	0.397086	0.66044	0.401115	0.180166	FALSE
BVDU	ITGAL	4	-0.0717443	-0.846912	0.397044	0.66044	0.401161	0.180166	FALSE
BVDU	OSGEP	4	-0.0717849	-0.847521	0.396705	0.660205	0.401533	0.180321	FALSE
BVDU	RWDD1	4	-0.0717975	-0.847711	0.396599	0.660082	0.401649	0.180402	FALSE
BVDU	DIRC1	4	-0.0718062	-0.847841	0.396527	0.660014	0.401728	0.180447	FALSE
BVDU	TTC36-AS1	1	-0.128305	-0.847868	0.396512	0.660014	0.401744	0.180447	FALSE
BVDU	OR13A1	4	-0.0718184	-0.848023	0.396425	0.659955	0.401839	0.180486	FALSE
BVDU	LDLR	4	-0.0718189	-0.848031	0.396421	0.659955	0.401844	0.180486	FALSE
BVDU	HES5	4	-0.0718349	-0.848271	0.396287	0.659878	0.40199	0.180536	FALSE
BVDU	POTENTIALLY_ACTIVE_205	1	-0.12837	-0.848357	0.396239	0.659851	0.402042	0.180554	FALSE
BVDU	VGLL1	4	-0.0718421	-0.848379	0.396227	0.659851	0.402056	0.180554	FALSE
BVDU	ZNF527	4	-0.0718562	-0.848591	0.396109	0.659792	0.402185	0.180593	FALSE
BVDU	IFTAP	4	-0.0718583	-0.848622	0.396091	0.659792	0.402205	0.180593	FALSE
BVDU	DLGAP1	4	-0.0718599	-0.848647	0.396078	0.659792	0.40222	0.180593	FALSE
BVDU	WDR88	4	-0.0718663	-0.848744	0.396024	0.659792	0.402278	0.180593	FALSE
BVDU	ADGRG1	4	-0.0718733	-0.848848	0.395966	0.659792	0.402343	0.180593	FALSE
BVDU	PPIAP18	2	-0.0953155	-0.848988	0.395888	0.659792	0.402428	0.180593	FALSE
BVDU	PPIAP59	2	-0.0953155	-0.848988	0.395888	0.659792	0.402428	0.180593	FALSE
BVDU	PPIAP8	2	-0.0953155	-0.848988	0.395888	0.659792	0.402428	0.180593	FALSE
BVDU	PPIAP82	2	-0.0953155	-0.848988	0.395888	0.659792	0.402428	0.180593	FALSE
BVDU	KRTAP4-11	5	-0.0659178	-0.849117	0.395816	0.659792	0.402506	0.180593	FALSE
BVDU	RNF20	4	-0.0719292	-0.849687	0.395499	0.659513	0.402854	0.180777	FALSE
BVDU	KIAA1755	4	-0.07193	-0.849698	0.395493	0.659513	0.402861	0.180777	FALSE
BVDU	CACNA1C	4	-0.0719391	-0.849835	0.395417	0.659513	0.402945	0.180777	FALSE
BVDU	ASXL1	4	-0.0719448	-0.849921	0.395369	0.659513	0.402997	0.180777	FALSE
BVDU	COL12A1	4	-0.0719589	-0.850132	0.395252	0.659468	0.403126	0.180806	FALSE
BVDU	ZNF782	4	-0.0719943	-0.850664	0.394956	0.659238	0.403451	0.180958	FALSE
BVDU	TUBB4B	4	-0.0720025	-0.850787	0.394887	0.659176	0.403527	0.180998	FALSE
BVDU	LOXL2	4	-0.0720027	-0.85079	0.394886	0.659176	0.403528	0.180998	FALSE
BVDU	MZT2A	6	-0.0616064	-0.850915	0.394816	0.659163	0.403605	0.181007	FALSE
BVDU	FAM25C	8	-0.055414	-0.851129	0.394698	0.659061	0.403735	0.181074	FALSE
BVDU	FAM25G	8	-0.055414	-0.851129	0.394698	0.659061	0.403735	0.181074	FALSE
BVDU	GOLGA7B	4	-0.0720285	-0.851178	0.394671	0.659061	0.403765	0.181074	FALSE
BVDU	SEC24A	4	-0.0720313	-0.851219	0.394648	0.659061	0.40379	0.181074	FALSE
BVDU	TMPRSS12	4	-0.0720554	-0.85158	0.394447	0.658915	0.404011	0.181171	FALSE
BVDU	SST	4	-0.0720592	-0.851638	0.394415	0.658914	0.404047	0.181171	FALSE
BVDU	PODN	4	-0.0720741	-0.851861	0.394291	0.65876	0.404183	0.181273	FALSE
BVDU	GLIPR1	4	-0.0720957	-0.852185	0.394111	0.658565	0.404381	0.181402	FALSE
BVDU	TMEM258	4	-0.0721573	-0.853109	0.393599	0.65787	0.404946	0.18186	FALSE
BVDU	DUSP9	4	-0.0721992	-0.85374	0.393249	0.657545	0.405332	0.182075	FALSE
BVDU	BCR	4	-0.0722385	-0.854328	0.392923	0.657157	0.405692	0.182331	FALSE
BVDU	ACKR1	4	-0.0722944	-0.855167	0.392459	0.656591	0.406206	0.182705	FALSE
BVDU	OR2G3	4	-0.0723383	-0.855827	0.392094	0.656137	0.40661	0.183005	FALSE
BVDU	CCL19	4	-0.0723865	-0.85655	0.391694	0.655795	0.407054	0.183232	FALSE
BVDU	C21orf91	4	-0.0724033	-0.856802	0.391554	0.655708	0.407208	0.18329	FALSE
BVDU	CCNA2	4	-0.0724185	-0.85703	0.391429	0.655549	0.407347	0.183395	FALSE
BVDU	OR5H15	6	-0.061954	-0.857304	0.391277	0.6554	0.407516	0.183493	FALSE
BVDU	RGS9BP	4	-0.0725077	-0.858369	0.390689	0.654573	0.408169	0.184042	FALSE
BVDU	RAMP2	4	-0.0725186	-0.858532	0.390599	0.654475	0.408269	0.184107	FALSE
BVDU	MIGA1	4	-0.0725587	-0.859134	0.390267	0.654181	0.408638	0.184302	FALSE
BVDU	TRIM51JP	1	-0.129862	-0.859547	0.390039	0.653903	0.408892	0.184486	FALSE
BVDU	SUN5	4	-0.072611	-0.859919	0.389834	0.653717	0.409121	0.18461	FALSE
BVDU	RAB3IL1	4	-0.072623	-0.8601	0.389734	0.653655	0.409232	0.184652	FALSE
BVDU	KLC1	4	-0.0726349	-0.860278	0.389636	0.653543	0.409341	0.184726	FALSE
BVDU	NR1H2	4	-0.0726378	-0.860321	0.389612	0.653543	0.409367	0.184726	FALSE
BVDU	RAP1B	4	-0.07265	-0.860505	0.389511	0.653543	0.40948	0.184726	FALSE
BVDU	ZYX	4	-0.0726596	-0.860648	0.389432	0.653507	0.409568	0.18475	FALSE
BVDU	DPP4	4	-0.0726694	-0.860795	0.389351	0.653432	0.409659	0.1848	FALSE
BVDU	RPL41	4	-0.0726869	-0.861058	0.389206	0.653346	0.409821	0.184857	FALSE
BVDU	C3orf80	4	-0.0727495	-0.861997	0.388689	0.652753	0.410397	0.185251	FALSE
BVDU	ANK2	4	-0.0727502	-0.862009	0.388683	0.652753	0.410405	0.185251	FALSE
BVDU	MT1IP	1	-0.130221	-0.862241	0.388555	0.652725	0.410548	0.18527	FALSE
BVDU	CD200R1L	4	-0.0727716	-0.86233	0.388506	0.652702	0.410602	0.185285	FALSE
BVDU	MPPED2	4	-0.0727934	-0.862656	0.388327	0.652552	0.410803	0.185385	FALSE
BVDU	GSAP	4	-0.0728204	-0.863061	0.388104	0.65223	0.411052	0.185599	FALSE
BVDU	HS3ST4	4	-0.0728311	-0.863222	0.388015	0.652133	0.411151	0.185664	FALSE
BVDU	BRMS1L	4	-0.0728316	-0.863229	0.388012	0.652133	0.411155	0.185664	FALSE
BVDU	SCGB2B2	4	-0.0728428	-0.863397	0.387919	0.652133	0.411259	0.185664	FALSE
BVDU	SPC25	4	-0.0728734	-0.863857	0.387667	0.651861	0.411542	0.185845	FALSE
BVDU	ESR2	4	-0.0728829	-0.863999	0.387588	0.651782	0.411629	0.185897	FALSE
BVDU	MUC21	4	-0.0728879	-0.864075	0.387547	0.651765	0.411676	0.185909	FALSE
BVDU	GGH	4	-0.0728972	-0.864214	0.38747	0.651741	0.411761	0.185925	FALSE
BVDU	CFAP97	4	-0.0729085	-0.864383	0.387377	0.651741	0.411866	0.185925	FALSE
BVDU	LARS2	4	-0.0729513	-0.865025	0.387025	0.651307	0.412261	0.186215	FALSE
BVDU	INACTIVE_4T_4	1	-0.130607	-0.865136	0.386964	0.651257	0.412329	0.186248	FALSE
BVDU	PIK3CG	4	-0.0729593	-0.865145	0.386959	0.651257	0.412335	0.186248	FALSE
BVDU	SBK3	4	-0.0729926	-0.865646	0.386684	0.650891	0.412643	0.186492	FALSE
BVDU	PON2	4	-0.0729988	-0.865738	0.386634	0.650858	0.4127	0.186514	FALSE
BVDU	LOC107985405	1	-0.130696	-0.865806	0.386597	0.650858	0.412742	0.186514	FALSE
BVDU	PTGS2	4	-0.0730161	-0.865999	0.386491	0.650775	0.412861	0.186569	FALSE
BVDU	CERS3	4	-0.0730199	-0.866055	0.38646	0.650775	0.412895	0.186569	FALSE
BVDU	MGAT4D	4	-0.0730284	-0.866183	0.38639	0.650709	0.412974	0.186613	FALSE
BVDU	PSKH1	4	-0.0730809	-0.86697	0.385958	0.650192	0.41346	0.186958	FALSE
BVDU	ONE_INTERGENIC_SITE|NO_SITE_212	4	-0.0730822	-0.86699	0.385947	0.650192	0.413472	0.186958	TRUE
BVDU	POTENTIALLY_ACTIVE_84	1	-0.130907	-0.867389	0.385729	0.650121	0.413718	0.187006	FALSE
BVDU	DCAF8L1	4	-0.0731798	-0.868454	0.385146	0.649504	0.414375	0.187418	FALSE
BVDU	FPR2	4	-0.0732075	-0.868871	0.384918	0.649346	0.414632	0.187524	FALSE
BVDU	CADM3	4	-0.0732176	-0.869022	0.384835	0.649295	0.414725	0.187558	FALSE
BVDU	RPLP1P4	2	-0.0972239	-0.86924	0.384716	0.649146	0.41486	0.187657	FALSE
BVDU	OR5AK2	4	-0.0732869	-0.870062	0.384267	0.648702	0.415367	0.187955	FALSE
BVDU	PACSIN2	4	-0.073307	-0.870364	0.384101	0.648565	0.415554	0.188046	FALSE
BVDU	ANXA5	4	-0.0733323	-0.870744	0.383894	0.648351	0.415789	0.18819	FALSE
BVDU	NKAIN2	4	-0.0733699	-0.871308	0.383586	0.648025	0.416137	0.188409	FALSE
BVDU	CDHR3	4	-0.0733817	-0.871485	0.38349	0.647914	0.416246	0.188483	FALSE
BVDU	DNMT3L	4	-0.0734157	-0.871995	0.383211	0.6476	0.416562	0.188693	FALSE
BVDU	CCDC18	3	-0.0824263	-0.872278	0.383057	0.647514	0.416737	0.188751	FALSE
BVDU	OPRL1	4	-0.0734584	-0.872636	0.382861	0.647376	0.416958	0.188843	FALSE
BVDU	ZNF141	4	-0.0734587	-0.87264	0.382859	0.647376	0.416961	0.188843	FALSE
BVDU	MAP3K3	4	-0.073469	-0.872796	0.382775	0.647376	0.417057	0.188843	FALSE
BVDU	AJAP1	4	-0.0735069	-0.873363	0.382465	0.646968	0.417408	0.189117	FALSE
BVDU	ERAP2	4	-0.0735213	-0.873579	0.382347	0.646873	0.417542	0.189181	FALSE
BVDU	TRIM48	6	-0.0628413	-0.873613	0.382329	0.646873	0.417563	0.189181	FALSE
BVDU	FBXO39	4	-0.0735627	-0.874201	0.382009	0.646631	0.417926	0.189343	FALSE
BVDU	SLC39A9	4	-0.0735961	-0.874702	0.381736	0.646467	0.418237	0.189454	FALSE
BVDU	PCIF1	4	-0.0736033	-0.874811	0.381677	0.646467	0.418304	0.189454	FALSE
BVDU	PLAAT2	4	-0.0736086	-0.874889	0.381634	0.646467	0.418353	0.189454	FALSE
BVDU	HLA-DPA1	4	-0.0736134	-0.874962	0.381595	0.646467	0.418398	0.189454	FALSE
BVDU	AP2A2	4	-0.0736187	-0.875041	0.381552	0.646467	0.418447	0.189454	FALSE
BVDU	RAB3C	4	-0.073637	-0.875317	0.381401	0.646378	0.418618	0.189513	FALSE
BVDU	NSUN4	4	-0.0736455	-0.875443	0.381333	0.646378	0.418696	0.189513	FALSE
BVDU	PRG4	3	-0.082681	-0.875588	0.381254	0.646332	0.418785	0.189544	FALSE
BVDU	BGLAP	4	-0.0736553	-0.875591	0.381252	0.646332	0.418787	0.189544	FALSE
BVDU	SGIP1	4	-0.0736773	-0.875921	0.381073	0.646283	0.418992	0.189577	FALSE
BVDU	SNRPE	4	-0.0736928	-0.876153	0.380947	0.646178	0.419136	0.189648	FALSE
BVDU	OR5B3	4	-0.0737066	-0.876361	0.380834	0.646091	0.419264	0.189706	FALSE
BVDU	OR9I1	4	-0.0737312	-0.876729	0.380634	0.645804	0.419493	0.189899	FALSE
BVDU	TJP2	4	-0.073753	-0.877058	0.380455	0.645606	0.419696	0.190032	FALSE
BVDU	KCNE2	4	-0.0737623	-0.877196	0.38038	0.645531	0.419782	0.190083	FALSE
BVDU	ZNF75D	4	-0.0737639	-0.877221	0.380367	0.645531	0.419797	0.190083	FALSE
BVDU	GSX1	4	-0.0737662	-0.877256	0.380348	0.645531	0.419819	0.190083	FALSE
BVDU	MYG1	4	-0.0737695	-0.877304	0.380321	0.645531	0.419849	0.190083	FALSE
BVDU	PGBD1	4	-0.0737739	-0.877371	0.380285	0.645531	0.419891	0.190083	FALSE
BVDU	PSMA3	4	-0.073793	-0.877657	0.38013	0.645473	0.420068	0.190122	FALSE
BVDU	UMAD1	4	-0.0737958	-0.877699	0.380107	0.645473	0.420094	0.190122	FALSE
BVDU	CTSK	4	-0.0738026	-0.877801	0.380052	0.645445	0.420157	0.19014	FALSE
BVDU	NKX1-2	4	-0.0738217	-0.878089	0.379896	0.645233	0.420336	0.190284	FALSE
BVDU	GIMAP1	4	-0.0738329	-0.878256	0.379805	0.645131	0.42044	0.190352	FALSE
BVDU	CLMP	4	-0.0738539	-0.878571	0.379634	0.644963	0.420635	0.190465	FALSE
BVDU	C16orf96	4	-0.0738772	-0.878921	0.379444	0.644963	0.420852	0.190465	FALSE
BVDU	ADD3	4	-0.0738904	-0.879119	0.379337	0.644885	0.420975	0.190518	FALSE
BVDU	CHD1L	4	-0.0739047	-0.879333	0.379221	0.64482	0.421108	0.190561	FALSE
BVDU	HDAC5	4	-0.0739314	-0.879734	0.379004	0.644661	0.421357	0.190669	FALSE
BVDU	DDHD2	6	-0.063211	-0.880409	0.378638	0.644196	0.421776	0.190982	FALSE
BVDU	INKA2	4	-0.0739915	-0.880636	0.378515	0.644196	0.421917	0.190982	FALSE
BVDU	GPRIN1	4	-0.0739925	-0.880651	0.378507	0.644196	0.421926	0.190982	FALSE
BVDU	NFIA	4	-0.073999	-0.880749	0.378454	0.644196	0.421987	0.190982	FALSE
BVDU	SYTL3	4	-0.0740207	-0.881074	0.378278	0.644003	0.422189	0.191112	FALSE
BVDU	CHCHD4	4	-0.074027	-0.881169	0.378226	0.643968	0.422248	0.191136	FALSE
BVDU	RBM24	4	-0.0740333	-0.881264	0.378175	0.643933	0.422307	0.191159	FALSE
BVDU	LIX1	4	-0.0740472	-0.881473	0.378062	0.643793	0.422437	0.191254	FALSE
BVDU	ZNF407	4	-0.0740544	-0.88158	0.378004	0.643747	0.422503	0.191285	FALSE
BVDU	INACTIVE_5T_56	1	-0.132868	-0.882104	0.37772	0.643421	0.42283	0.191505	FALSE
BVDU	TMEM91	4	-0.0741124	-0.88245	0.377533	0.643301	0.423045	0.191586	FALSE
BVDU	SNX30	4	-0.0741507	-0.883026	0.377222	0.642887	0.423403	0.191866	FALSE
BVDU	POTENTIALLY_ACTIVE_137	1	-0.133001	-0.883106	0.377179	0.642887	0.423453	0.191866	FALSE
BVDU	TSPAN14	4	-0.0741887	-0.883596	0.376915	0.642601	0.423757	0.192059	FALSE
BVDU	MDN1	4	-0.0741958	-0.883703	0.376857	0.642578	0.423824	0.192074	FALSE
BVDU	UTRN	4	-0.0742075	-0.883878	0.376762	0.642522	0.423933	0.192112	FALSE
BVDU	OSER1	4	-0.0742135	-0.883967	0.376714	0.642492	0.423988	0.192132	FALSE
BVDU	GBGT1	4	-0.0742263	-0.884161	0.37661	0.642367	0.424109	0.192217	FALSE
BVDU	C9orf72	4	-0.0742601	-0.884667	0.376336	0.642058	0.424424	0.192426	FALSE
BVDU	VLDLR	4	-0.0742643	-0.88473	0.376302	0.642052	0.424463	0.19243	FALSE
BVDU	ANKRD54	4	-0.0742807	-0.884976	0.37617	0.641878	0.424616	0.192547	FALSE
BVDU	TBX4	4	-0.0742842	-0.885029	0.376141	0.641878	0.424649	0.192547	FALSE
BVDU	ROM1	4	-0.0742956	-0.8852	0.376049	0.641777	0.424756	0.192616	FALSE
BVDU	UGT1A8	4	-0.0743103	-0.885421	0.37593	0.641626	0.424894	0.192718	FALSE
BVDU	BCKDHA	4	-0.0743338	-0.885773	0.37574	0.641354	0.425113	0.192902	FALSE
BVDU	OAZ2	4	-0.0743373	-0.885825	0.375712	0.641354	0.425145	0.192902	FALSE
BVDU	OR2A5	4	-0.0743672	-0.886275	0.37547	0.641166	0.425425	0.193029	FALSE
BVDU	RAB11B	3	-0.0835334	-0.886666	0.375259	0.641017	0.425669	0.19313	FALSE
BVDU	CDNF	4	-0.0744004	-0.886773	0.375201	0.64101	0.425736	0.193135	FALSE
BVDU	MAGI3	4	-0.074458	-0.887637	0.374736	0.640373	0.426274	0.193567	FALSE
BVDU	TMEM170A	4	-0.0744682	-0.88779	0.374654	0.640338	0.42637	0.193591	FALSE
BVDU	PGAM4	6	-0.0636209	-0.887943	0.374571	0.640302	0.426465	0.193615	FALSE
BVDU	CDC25A	4	-0.0745052	-0.888346	0.374355	0.640085	0.426717	0.193762	FALSE
BVDU	NRIP2	4	-0.0745145	-0.888486	0.37428	0.640012	0.426804	0.193812	FALSE
BVDU	XKR8	4	-0.074522	-0.888598	0.374219	0.639961	0.426874	0.193846	FALSE
BVDU	CLASP1	4	-0.074525	-0.888643	0.374195	0.639961	0.426902	0.193846	FALSE
BVDU	COPS7B	4	-0.0745462	-0.888961	0.374024	0.639752	0.4271	0.193988	FALSE
BVDU	ZNF683	4	-0.074559	-0.889153	0.373921	0.63966	0.42722	0.194051	FALSE
BVDU	NACA2	4	-0.0745684	-0.889294	0.373845	0.639635	0.427308	0.194068	FALSE
BVDU	SWI5	4	-0.0745737	-0.889374	0.373802	0.639614	0.427358	0.194082	FALSE
BVDU	RRS1	4	-0.0745777	-0.889434	0.37377	0.639611	0.427396	0.194084	FALSE
BVDU	TTLL2	4	-0.0745925	-0.889656	0.373651	0.639473	0.427534	0.194178	FALSE
BVDU	MYL11	4	-0.0746059	-0.889857	0.373543	0.639473	0.42766	0.194178	FALSE
BVDU	ADD1	4	-0.0746156	-0.890002	0.373465	0.639456	0.427751	0.19419	FALSE
BVDU	RAB3B	4	-0.0746695	-0.890811	0.373031	0.638922	0.428255	0.194552	FALSE
BVDU	TTI2	4	-0.0746722	-0.890852	0.373009	0.638922	0.428281	0.194552	FALSE
BVDU	MRPL50	4	-0.0746811	-0.890985	0.372937	0.638893	0.428364	0.194572	FALSE
BVDU	POTENTIALLY_ACTIVE_33	1	-0.134108	-0.891408	0.37271	0.638582	0.428629	0.194783	FALSE
BVDU	KCNF1	4	-0.0747226	-0.891608	0.372603	0.638451	0.428754	0.194872	FALSE
BVDU	BPI	4	-0.0747231	-0.891615	0.372599	0.638451	0.428758	0.194872	FALSE
BVDU	CAPZA2	4	-0.0747371	-0.891826	0.372486	0.638451	0.42889	0.194872	FALSE
BVDU	PNMA2	4	-0.074744	-0.891929	0.372431	0.638419	0.428954	0.194894	FALSE
BVDU	C9orf92	3	-0.0839688	-0.892325	0.372219	0.638316	0.429202	0.194964	FALSE
BVDU	TP53RK	2	-0.0994342	-0.892695	0.372021	0.638029	0.429433	0.19516	FALSE
BVDU	POLR2F	4	-0.0748139	-0.892979	0.371868	0.63782	0.429611	0.195302	FALSE
BVDU	TTC21B	4	-0.0748353	-0.893299	0.371697	0.637735	0.429811	0.19536	FALSE
BVDU	LOC124904218	2	-0.0995096	-0.893494	0.371593	0.63766	0.429933	0.195411	FALSE
BVDU	LINC02907	4	-0.0748553	-0.8936	0.371536	0.63766	0.429999	0.195411	FALSE
BVDU	C4BPA	4	-0.0748672	-0.893778	0.371441	0.637558	0.43011	0.195481	FALSE
BVDU	PCDHGC3	4	-0.0748988	-0.894253	0.371187	0.637174	0.430408	0.195742	FALSE
BVDU	PEA15	4	-0.0748996	-0.894265	0.37118	0.637174	0.430415	0.195742	FALSE
BVDU	SMIM43	4	-0.074932	-0.89475	0.370921	0.637084	0.430719	0.195804	FALSE
BVDU	CTDP1	4	-0.0749626	-0.89521	0.370675	0.636766	0.431007	0.19602	FALSE
BVDU	LLPH	4	-0.0749747	-0.895391	0.370578	0.6367	0.43112	0.196065	FALSE
BVDU	LOC107985567	4	-0.0749747	-0.895391	0.370578	0.6367	0.43112	0.196065	FALSE
BVDU	CCT6B	4	-0.0749862	-0.895564	0.370486	0.6367	0.431229	0.196065	FALSE
BVDU	GLDC	4	-0.0750197	-0.896067	0.370217	0.636345	0.431544	0.196307	FALSE
BVDU	EIF3C	8	-0.0575374	-0.896195	0.370149	0.636333	0.431624	0.196315	FALSE
BVDU	EIF3CL	8	-0.0575374	-0.896195	0.370149	0.636333	0.431624	0.196315	FALSE
BVDU	ZNF598	4	-0.075042	-0.896402	0.370038	0.636248	0.431754	0.196374	FALSE
BVDU	KLC2	4	-0.0750795	-0.896964	0.369738	0.635941	0.432106	0.196583	FALSE
BVDU	MEDAG	4	-0.0750828	-0.897014	0.369711	0.635941	0.432137	0.196583	FALSE
BVDU	WIPF2	4	-0.075093	-0.897166	0.36963	0.635883	0.432233	0.196623	FALSE
BVDU	CDC42SE2	4	-0.0751487	-0.898002	0.369185	0.63546	0.432757	0.196912	FALSE
BVDU	ZNF711	4	-0.075153	-0.898068	0.36915	0.635452	0.432798	0.196917	FALSE
BVDU	TENM3	4	-0.0751868	-0.898575	0.368879	0.635143	0.433116	0.197128	FALSE
BVDU	MC1R	4	-0.0751898	-0.89862	0.368855	0.635143	0.433144	0.197128	FALSE
BVDU	CARHSP1	4	-0.0752083	-0.898897	0.368708	0.635057	0.433318	0.197187	FALSE
BVDU	SDK2	4	-0.0752166	-0.899022	0.368641	0.634995	0.433396	0.19723	FALSE
BVDU	LCE2B	6	-0.0642769	-0.899999	0.368121	0.634255	0.43401	0.197736	FALSE
BVDU	PTBP1	4	-0.0752821	-0.900005	0.368118	0.634255	0.434013	0.197736	FALSE
BVDU	CMBL	4	-0.0753263	-0.900669	0.367765	0.633928	0.43443	0.19796	FALSE
BVDU	HSPA5	4	-0.0753361	-0.900815	0.367687	0.633926	0.434522	0.197962	FALSE
BVDU	HBZ	4	-0.0753408	-0.900886	0.367649	0.633913	0.434566	0.19797	FALSE
BVDU	HBZP1	4	-0.0753408	-0.900886	0.367649	0.633913	0.434566	0.19797	FALSE
BVDU	FAM177B	4	-0.0753562	-0.901117	0.367526	0.63389	0.434712	0.197986	FALSE
BVDU	FSTL1	4	-0.0753602	-0.901177	0.367494	0.63389	0.434749	0.197986	FALSE
BVDU	ZNF248	4	-0.0753707	-0.901334	0.367411	0.633869	0.434848	0.198001	FALSE
BVDU	BCL9L	4	-0.0753826	-0.901513	0.367315	0.633756	0.434961	0.198078	FALSE
BVDU	TNFSF13	4	-0.0754048	-0.901846	0.367139	0.633691	0.43517	0.198123	FALSE
BVDU	ELOVL7	4	-0.0754392	-0.902362	0.366865	0.633394	0.435494	0.198326	FALSE
BVDU	VSIG8	5	-0.0691722	-0.903721	0.366143	0.632413	0.436349	0.198999	FALSE
BVDU	PCDHB7	4	-0.0755693	-0.904314	0.365829	0.632079	0.436722	0.199229	FALSE
BVDU	ETV2	4	-0.0755808	-0.904487	0.365737	0.632044	0.436831	0.199253	FALSE
BVDU	PSME3IP1	4	-0.0755892	-0.904613	0.36567	0.632044	0.43691	0.199253	FALSE
BVDU	GFRA2	4	-0.0755916	-0.90465	0.365651	0.632044	0.436933	0.199253	FALSE
BVDU	ONE_INTERGENIC_SITE|NO_SITE_78	4	-0.0756393	-0.905365	0.365272	0.631744	0.437383	0.199459	TRUE
BVDU	C14orf119	4	-0.0756504	-0.905531	0.365184	0.631644	0.437488	0.199528	FALSE
BVDU	ZSCAN1	4	-0.0756594	-0.905667	0.365112	0.631623	0.437574	0.199542	FALSE
BVDU	TRIM34	4	-0.075688	-0.906096	0.364885	0.63144	0.437844	0.199668	FALSE
BVDU	MMP14	4	-0.075729	-0.906711	0.36456	0.631086	0.438231	0.199911	FALSE
BVDU	INACTIVE_4T_48	1	-0.136188	-0.907019	0.364396	0.63096	0.438426	0.199998	FALSE
BVDU	WASHC1	2	-0.1008	-0.907186	0.364308	0.63086	0.438531	0.200067	FALSE
BVDU	GABARAP	4	-0.0757656	-0.907261	0.364269	0.63086	0.438578	0.200067	FALSE
BVDU	OMG	4	-0.075791	-0.907641	0.364068	0.63081	0.438818	0.200102	FALSE
BVDU	TAS2R19	4	-0.0758052	-0.907855	0.363955	0.630666	0.438952	0.2002	FALSE
BVDU	TEX2	4	-0.0758179	-0.908045	0.363854	0.630618	0.439072	0.200234	FALSE
BVDU	LOC101927825	2	-0.100926	-0.90852	0.363603	0.630318	0.439372	0.20044	FALSE
BVDU	DMRT1	4	-0.0758571	-0.908634	0.363543	0.630266	0.439444	0.200476	FALSE
BVDU	TIFA	4	-0.07589	-0.909127	0.363283	0.629867	0.439755	0.200751	FALSE
BVDU	TCN1	4	-0.0758924	-0.909163	0.363264	0.629867	0.439778	0.200751	FALSE
BVDU	ACKR4	4	-0.0759055	-0.909361	0.36316	0.629758	0.439902	0.200826	FALSE
BVDU	RXRG	4	-0.0759521	-0.91006	0.362791	0.629432	0.440344	0.201051	FALSE
BVDU	TSGA13	4	-0.0759633	-0.910228	0.362702	0.629352	0.44045	0.201107	FALSE
BVDU	SNX1	4	-0.0759766	-0.910427	0.362597	0.629305	0.440575	0.201139	FALSE
BVDU	MEX3D	4	-0.075981	-0.910493	0.362563	0.629297	0.440617	0.201144	FALSE
BVDU	SPATA31A6	8	-0.0582342	-0.910983	0.362304	0.629006	0.440926	0.201345	FALSE
BVDU	LOC653698	2	-0.101198	-0.911415	0.362077	0.628767	0.441199	0.20151	FALSE
BVDU	F2	4	-0.0760686	-0.911808	0.36187	0.628513	0.441447	0.201686	FALSE
BVDU	C1orf116	4	-0.0760805	-0.911986	0.361776	0.628401	0.44156	0.201763	FALSE
BVDU	CEACAM4	4	-0.0761552	-0.913107	0.361186	0.62769	0.442269	0.202255	FALSE
BVDU	MFSD6L	4	-0.076162	-0.913209	0.361133	0.62769	0.442333	0.202255	FALSE
BVDU	TCEA1	4	-0.0761738	-0.913387	0.361039	0.627643	0.442446	0.202287	FALSE
BVDU	FANCM	4	-0.0761776	-0.913444	0.361009	0.627643	0.442482	0.202287	FALSE
BVDU	ACTR10	4	-0.0761804	-0.913485	0.360987	0.627643	0.442508	0.202287	FALSE
BVDU	YWHAB	4	-0.0762069	-0.913884	0.360778	0.62745	0.44276	0.202421	FALSE
BVDU	ONE_INTERGENIC_SITE|NO_SITE_74	4	-0.0762201	-0.914081	0.360674	0.627322	0.442885	0.202509	TRUE
BVDU	GPR78	4	-0.0762227	-0.91412	0.360654	0.627322	0.442909	0.202509	FALSE
BVDU	SLC25A14	4	-0.0762329	-0.914273	0.360573	0.627251	0.443007	0.202559	FALSE
BVDU	ACKR2	4	-0.0762372	-0.914338	0.360539	0.627251	0.443047	0.202559	FALSE
BVDU	HAUS6	4	-0.0762399	-0.914379	0.360518	0.627251	0.443073	0.202559	FALSE
BVDU	BAAT	4	-0.0762416	-0.914404	0.360505	0.627251	0.443089	0.202559	FALSE
BVDU	ONE_INTERGENIC_SITE|NO_SITE_106	4	-0.0762818	-0.915008	0.360188	0.626841	0.443471	0.202843	TRUE
BVDU	BTG1	4	-0.0762873	-0.915089	0.360145	0.626819	0.443523	0.202858	FALSE
BVDU	B3GLCT	4	-0.0762879	-0.915098	0.36014	0.626819	0.443529	0.202858	FALSE
BVDU	COX6C	4	-0.0763024	-0.915317	0.360025	0.626767	0.443667	0.202894	FALSE
BVDU	PLAUR	4	-0.0763246	-0.91565	0.359851	0.62674	0.443878	0.202913	FALSE
BVDU	HSD17B1	4	-0.0763629	-0.916224	0.359549	0.626304	0.444242	0.203215	FALSE
BVDU	HSD17B1-AS1	4	-0.0763629	-0.916224	0.359549	0.626304	0.444242	0.203215	FALSE
BVDU	RCC1	4	-0.0763732	-0.916379	0.359468	0.626304	0.444339	0.203215	FALSE
BVDU	CABP1	3	-0.0858238	-0.916433	0.35944	0.626304	0.444374	0.203215	FALSE
BVDU	KRT13	4	-0.0763893	-0.916621	0.359341	0.626202	0.444493	0.203285	FALSE
BVDU	PSMD2	4	-0.0763933	-0.91668	0.35931	0.626201	0.44453	0.203286	FALSE
BVDU	BMP8B	5	-0.0699673	-0.917061	0.35911	0.626009	0.444772	0.203419	FALSE
BVDU	NEURL1	4	-0.0764268	-0.917184	0.359046	0.625949	0.44485	0.203461	FALSE
BVDU	LOC124907768	1	-0.137557	-0.917286	0.358993	0.625908	0.444914	0.203489	FALSE
BVDU	GRIN2A	4	-0.0764421	-0.917414	0.358926	0.625896	0.444995	0.203498	FALSE
BVDU	AASDHPPT	4	-0.0764446	-0.917451	0.358907	0.625896	0.445019	0.203498	FALSE
BVDU	CYYR1	4	-0.0764773	-0.917942	0.358649	0.625519	0.44533	0.20376	FALSE
BVDU	PTPRM	4	-0.0764774	-0.917943	0.358649	0.625519	0.44533	0.20376	FALSE
BVDU	ZBED3	4	-0.0764929	-0.918176	0.358527	0.625409	0.445478	0.203836	FALSE
BVDU	OR2T4	5	-0.0700453	-0.91837	0.358425	0.625284	0.445601	0.203922	FALSE
BVDU	ADRA1B	4	-0.0765232	-0.918631	0.358289	0.62515	0.445767	0.204016	FALSE
BVDU	USP47	4	-0.0765299	-0.918731	0.358236	0.62515	0.44583	0.204016	FALSE
BVDU	CAPS2	4	-0.0765444	-0.918948	0.358123	0.62507	0.445968	0.204071	FALSE
BVDU	INHBE	4	-0.0765704	-0.919338	0.357919	0.624929	0.446215	0.204169	FALSE
BVDU	ACOX1	4	-0.0765863	-0.919578	0.357794	0.624808	0.446368	0.204253	FALSE
BVDU	PELP1	4	-0.0765964	-0.919729	0.357714	0.624722	0.446464	0.204313	FALSE
BVDU	BFSP2	4	-0.0766187	-0.920063	0.35754	0.624574	0.446675	0.204416	FALSE
BVDU	UBAP1	4	-0.0766424	-0.920419	0.357354	0.624415	0.446902	0.204527	FALSE
BVDU	TIAM1	4	-0.0766867	-0.921084	0.357006	0.624059	0.447324	0.204774	FALSE
BVDU	RBM5	4	-0.0767014	-0.921304	0.356892	0.623911	0.447463	0.204877	FALSE
BVDU	LINC02876	4	-0.0767091	-0.92142	0.356831	0.623857	0.447537	0.204915	FALSE
BVDU	CRABP2	4	-0.0767249	-0.921656	0.356708	0.623798	0.447687	0.204956	FALSE
BVDU	RANBP6	4	-0.076749	-0.922018	0.356519	0.62352	0.447917	0.205149	FALSE
BVDU	LOC107984936	2	-0.102227	-0.922332	0.356355	0.623391	0.448117	0.20524	FALSE
BVDU	UGGT2	4	-0.0768013	-0.922804	0.35611	0.623117	0.448416	0.20543	FALSE
BVDU	NDUFA8	4	-0.0768416	-0.923408	0.355795	0.622723	0.4488	0.205705	FALSE
BVDU	C1orf198	4	-0.0768437	-0.92344	0.355778	0.622723	0.448821	0.205705	FALSE
BVDU	KRT10	4	-0.076878	-0.923955	0.35551	0.622433	0.449148	0.205908	FALSE
BVDU	CLDN2	4	-0.0768814	-0.924005	0.355483	0.622433	0.449181	0.205908	FALSE
BVDU	NEK4	4	-0.0768832	-0.924033	0.355469	0.622433	0.449198	0.205908	FALSE
BVDU	MT3	4	-0.076912	-0.924465	0.355244	0.622176	0.449473	0.206087	FALSE
BVDU	IGFBP7-AS1	1	-0.138685	-0.925756	0.354573	0.621469	0.450294	0.20658	FALSE
BVDU	BRAT1	4	-0.0770092	-0.925924	0.354486	0.621368	0.450401	0.206651	FALSE
BVDU	IFI44	4	-0.0770284	-0.926211	0.354336	0.62121	0.450585	0.206761	FALSE
BVDU	GAMT	4	-0.0770391	-0.926372	0.354253	0.621116	0.450687	0.206827	FALSE
BVDU	FBXO10	4	-0.0770411	-0.926402	0.354237	0.621116	0.450706	0.206827	FALSE
BVDU	LOC107986642	1	-0.138794	-0.92657	0.35415	0.621071	0.450813	0.206859	FALSE
BVDU	GK	4	-0.0770758	-0.926922	0.353967	0.620876	0.451037	0.206995	FALSE
BVDU	SYTL4	4	-0.0770896	-0.927131	0.353859	0.62079	0.45117	0.207055	FALSE
BVDU	NOBOX	4	-0.0770906	-0.927146	0.353851	0.62079	0.45118	0.207055	FALSE
BVDU	OR10X1	4	-0.0771082	-0.92741	0.353714	0.620692	0.451348	0.207124	FALSE
BVDU	NPAT	4	-0.0771161	-0.927527	0.353653	0.62069	0.451423	0.207125	FALSE
BVDU	ODF3L1	4	-0.0771177	-0.927552	0.35364	0.62069	0.451439	0.207125	FALSE
BVDU	AMMECR1L	4	-0.0771565	-0.928135	0.353338	0.620345	0.45181	0.207367	FALSE
BVDU	MIA-RAB4B	8	-0.0590454	-0.9282	0.353304	0.620337	0.451852	0.207372	FALSE
BVDU	RRAD	4	-0.0771694	-0.928328	0.353237	0.620273	0.451933	0.207417	FALSE
BVDU	CTSW	4	-0.0771714	-0.928357	0.353222	0.620273	0.451952	0.207417	FALSE
BVDU	DMRTC2	4	-0.0771821	-0.928518	0.353139	0.620257	0.452054	0.207429	FALSE
BVDU	LGALS8	4	-0.0771932	-0.928685	0.353052	0.620156	0.452161	0.207499	FALSE
BVDU	ZPBP	4	-0.0771993	-0.928777	0.353005	0.620156	0.45222	0.207499	FALSE
BVDU	LONP1	4	-0.0772034	-0.928838	0.352973	0.620156	0.452258	0.207499	FALSE
BVDU	GANAB	4	-0.0772387	-0.929368	0.352698	0.619914	0.452597	0.207669	FALSE
BVDU	GPR139	4	-0.0772678	-0.929805	0.352472	0.619771	0.452875	0.207769	FALSE
BVDU	ZNF180	4	-0.0773746	-0.931407	0.351643	0.618697	0.453898	0.208522	FALSE
BVDU	GSTM2	4	-0.0774183	-0.932064	0.351304	0.618436	0.454317	0.208705	FALSE
BVDU	TGOLN2	4	-0.0774275	-0.932201	0.351233	0.618364	0.454405	0.208756	FALSE
BVDU	LAMC1	4	-0.0774564	-0.932635	0.351009	0.618021	0.454682	0.208997	FALSE
BVDU	ANGPT1	4	-0.0774746	-0.932908	0.350867	0.617825	0.454857	0.209135	FALSE
BVDU	RCAN1	4	-0.0774809	-0.933003	0.350819	0.617791	0.454917	0.209159	FALSE
BVDU	ZNF672	4	-0.0775088	-0.933421	0.350602	0.617618	0.455185	0.20928	FALSE
BVDU	ZNF157	4	-0.077522	-0.933619	0.350501	0.617572	0.455311	0.209312	FALSE
BVDU	PDE8A	4	-0.0775292	-0.933727	0.350445	0.617549	0.45538	0.209328	FALSE
BVDU	SPINT1	4	-0.0775294	-0.933731	0.350443	0.617549	0.455383	0.209328	FALSE
BVDU	MRPL17	4	-0.0775406	-0.933899	0.350356	0.617497	0.45549	0.209365	FALSE
BVDU	MED8	4	-0.0775549	-0.934114	0.350245	0.617405	0.455628	0.20943	FALSE
BVDU	SNRPD1	4	-0.0775676	-0.934303	0.350148	0.617285	0.455749	0.209514	FALSE
BVDU	TRNAU1AP	4	-0.0775694	-0.934331	0.350133	0.617285	0.455767	0.209514	FALSE
BVDU	TSPY10	21	-0.0424864	-0.93446	0.350067	0.617285	0.455849	0.209514	FALSE
BVDU	TSPY3	21	-0.0424864	-0.93446	0.350067	0.617285	0.455849	0.209514	FALSE
BVDU	TSPY4	21	-0.0424864	-0.93446	0.350067	0.617285	0.455849	0.209514	FALSE
BVDU	TSPY8	21	-0.0424864	-0.93446	0.350067	0.617285	0.455849	0.209514	FALSE
BVDU	GBP7	4	-0.0776087	-0.934921	0.349829	0.617244	0.456144	0.209543	FALSE
BVDU	OR11H4	4	-0.077649	-0.935525	0.349518	0.6168	0.456531	0.209856	FALSE
BVDU	C2orf72	4	-0.077654	-0.9356	0.349479	0.616783	0.456579	0.209867	FALSE
BVDU	MAB21L3	4	-0.0776635	-0.935743	0.349405	0.616757	0.456671	0.209886	FALSE
BVDU	KCNJ14	4	-0.0776636	-0.935744	0.349405	0.616757	0.456671	0.209886	FALSE
BVDU	PCDHA10	4	-0.0776646	-0.935759	0.349397	0.616757	0.456681	0.209886	FALSE
BVDU	KMT5A	4	-0.0776968	-0.936243	0.349148	0.61646	0.45699	0.210095	FALSE
BVDU	RBM19	4	-0.0777908	-0.937654	0.348422	0.615334	0.457894	0.210889	FALSE
BVDU	E2F5	4	-0.0778164	-0.938038	0.348225	0.615089	0.45814	0.211062	FALSE
BVDU	HES1	4	-0.0778224	-0.938127	0.348179	0.615061	0.458197	0.211082	FALSE
BVDU	CDK1	4	-0.0778228	-0.938134	0.348176	0.615061	0.458201	0.211082	FALSE
BVDU	FZD2	4	-0.0778665	-0.938789	0.347839	0.614859	0.458621	0.211224	FALSE
BVDU	RAB42	4	-0.077868	-0.938811	0.347828	0.614859	0.458636	0.211224	FALSE
BVDU	RALYL	4	-0.0778718	-0.938868	0.347798	0.614859	0.458673	0.211224	FALSE
BVDU	CCR2	4	-0.0778937	-0.939197	0.34763	0.614765	0.458883	0.211291	FALSE
BVDU	RGR	4	-0.0778978	-0.939259	0.347598	0.614761	0.458923	0.211294	FALSE
BVDU	PREX2	4	-0.077915	-0.939517	0.347466	0.614761	0.459088	0.211294	FALSE
BVDU	PDP2	4	-0.0779162	-0.939535	0.347456	0.614761	0.4591	0.211294	FALSE
BVDU	TSPY11P	5	-0.0713236	-0.939817	0.347311	0.614671	0.459281	0.211357	FALSE
BVDU	ONE_INTERGENIC_SITE|NO_SITE_134	4	-0.0779365	-0.93984	0.3473	0.614671	0.459296	0.211357	TRUE
BVDU	ZNF780B	4	-0.0779463	-0.939987	0.347224	0.614639	0.45939	0.21138	FALSE
BVDU	YPEL5	4	-0.0779723	-0.940377	0.347024	0.614452	0.45964	0.211512	FALSE
BVDU	ANXA11	4	-0.0779732	-0.94039	0.347018	0.614452	0.459649	0.211512	FALSE
BVDU	NPPC	4	-0.07798	-0.940493	0.346965	0.614452	0.459714	0.211512	FALSE
BVDU	RELB	4	-0.0779978	-0.94076	0.346828	0.614387	0.459886	0.211558	FALSE
BVDU	HSPA1A	8	-0.0596611	-0.941267	0.346568	0.614018	0.460211	0.211819	FALSE
BVDU	HSPA1B	8	-0.0596611	-0.941267	0.346568	0.614018	0.460211	0.211819	FALSE
BVDU	PHLDA3	4	-0.0780575	-0.941656	0.346369	0.613886	0.460461	0.211912	FALSE
BVDU	OR2L2	5	-0.0714587	-0.942085	0.346149	0.613549	0.460737	0.212151	FALSE
BVDU	GUCY2C	4	-0.0780896	-0.942138	0.346122	0.613549	0.460771	0.212151	FALSE
BVDU	DNMT3A	4	-0.078106	-0.942384	0.345996	0.613434	0.460929	0.212232	FALSE
BVDU	FAM86HP	1	-0.140909	-0.942441	0.345967	0.613434	0.460966	0.212232	FALSE
BVDU	TPD52L3	4	-0.0781155	-0.942526	0.345923	0.613434	0.46102	0.212232	FALSE
BVDU	GDF3	4	-0.078131	-0.942759	0.345804	0.613354	0.46117	0.212289	FALSE
BVDU	TP53TG5	4	-0.0781342	-0.942807	0.345779	0.613354	0.461201	0.212289	FALSE
BVDU	MTMR3	4	-0.0781805	-0.943502	0.345424	0.612993	0.461647	0.212545	FALSE
BVDU	UNK	4	-0.0782276	-0.944209	0.345063	0.612565	0.462102	0.212848	FALSE
BVDU	CLTC	4	-0.0782315	-0.944267	0.345033	0.612565	0.462139	0.212848	FALSE
BVDU	TXLNA	4	-0.0782359	-0.944333	0.345	0.612565	0.462181	0.212848	FALSE
BVDU	PLA2G15	4	-0.0782708	-0.944857	0.344732	0.612522	0.462518	0.212878	FALSE
BVDU	SV2A	4	-0.0782774	-0.944955	0.344682	0.612507	0.462582	0.212889	FALSE
BVDU	VEPH1	4	-0.0782904	-0.945151	0.344582	0.612381	0.462708	0.212978	FALSE
BVDU	CACUL1	4	-0.0783296	-0.945739	0.344281	0.612108	0.463086	0.213172	FALSE
BVDU	HSP90AA1	3	-0.0880869	-0.945847	0.344227	0.612063	0.463155	0.213204	FALSE
BVDU	HOOK3	4	-0.0783456	-0.94598	0.344159	0.612063	0.463241	0.213204	FALSE
BVDU	METTL22	4	-0.0783543	-0.94611	0.344093	0.612063	0.463325	0.213204	FALSE
BVDU	SLITRK6	4	-0.0783556	-0.946129	0.344083	0.612063	0.463337	0.213204	FALSE
BVDU	TTC38	4	-0.0783582	-0.946168	0.344063	0.612063	0.463362	0.213204	FALSE
BVDU	SPACA1	4	-0.0783865	-0.946592	0.343847	0.61196	0.463635	0.213277	FALSE
BVDU	LOC124903900	1	-0.141557	-0.947302	0.343485	0.611368	0.464092	0.213697	FALSE
BVDU	USP44	4	-0.0784484	-0.947522	0.343373	0.611221	0.464234	0.213802	FALSE
BVDU	IL18RAP	4	-0.0784664	-0.947793	0.343235	0.611027	0.464408	0.213939	FALSE
BVDU	CAT	4	-0.0784728	-0.947889	0.343186	0.610992	0.46447	0.213964	FALSE
BVDU	MYO1C	4	-0.0784819	-0.948024	0.343117	0.610992	0.464558	0.213964	FALSE
BVDU	TRIM49	8	-0.0599989	-0.948438	0.342907	0.610859	0.464824	0.214059	FALSE
BVDU	TRIM49C	8	-0.0599989	-0.948438	0.342907	0.610859	0.464824	0.214059	FALSE
BVDU	MSMP	4	-0.0785218	-0.948624	0.342812	0.610816	0.464944	0.214089	FALSE
BVDU	ADAP2	4	-0.0785329	-0.94879	0.342728	0.610748	0.465051	0.214138	FALSE
BVDU	NPTN	4	-0.0785502	-0.94905	0.342595	0.610616	0.465219	0.214232	FALSE
BVDU	CD36	4	-0.0785577	-0.949163	0.342538	0.610567	0.465291	0.214267	FALSE
BVDU	MDC1-AS1	1	-0.141859	-0.949571	0.34233	0.610249	0.465554	0.214493	FALSE
BVDU	TGIF2LX	7	-0.0631443	-0.949627	0.342302	0.610249	0.465591	0.214493	FALSE
BVDU	SSX2	9	-0.0575002	-0.949722	0.342254	0.610249	0.465652	0.214493	FALSE
BVDU	SSX2B	9	-0.0575002	-0.949722	0.342254	0.610249	0.465652	0.214493	FALSE
BVDU	MZT2B	6	-0.0669904	-0.949873	0.342177	0.610249	0.46575	0.214493	FALSE
BVDU	ITM2A	4	-0.0786076	-0.949911	0.342157	0.610249	0.465774	0.214493	FALSE
BVDU	MMP13	4	-0.0786511	-0.950564	0.341826	0.609974	0.466195	0.214689	FALSE
BVDU	C1GALT1C1L	4	-0.0786683	-0.950822	0.341695	0.609854	0.466361	0.214774	FALSE
BVDU	ATP6V0B	4	-0.0787031	-0.951344	0.34143	0.60958	0.466698	0.21497	FALSE
BVDU	SOWAHD	4	-0.0787096	-0.951442	0.34138	0.60958	0.466762	0.21497	FALSE
BVDU	USP39	4	-0.0787174	-0.951559	0.341321	0.60958	0.466837	0.21497	FALSE
BVDU	NDUFAF7	4	-0.0787212	-0.951616	0.341292	0.60958	0.466875	0.21497	FALSE
BVDU	BNC1	4	-0.078736	-0.951838	0.341179	0.609496	0.467017	0.215029	FALSE
BVDU	CTH	4	-0.0787484	-0.952024	0.341085	0.609435	0.467138	0.215073	FALSE
BVDU	KCND2	4	-0.0787956	-0.952733	0.340725	0.609083	0.467595	0.215323	FALSE
BVDU	EFR3A	4	-0.0788159	-0.953037	0.340571	0.60889	0.467792	0.215461	FALSE
BVDU	IARS1	3	-0.0886524	-0.953196	0.340491	0.60885	0.467894	0.21549	FALSE
BVDU	TMEM116	4	-0.0788347	-0.953319	0.340428	0.608832	0.467974	0.215503	FALSE
BVDU	ZDHHC1	4	-0.0788845	-0.954067	0.34005	0.608363	0.468458	0.215837	FALSE
BVDU	EIF2S1	4	-0.0789004	-0.954305	0.339929	0.608199	0.468612	0.215954	FALSE
BVDU	NDST3	4	-0.0789127	-0.954491	0.339835	0.608136	0.468731	0.216	FALSE
BVDU	SLC44A4	4	-0.0789223	-0.954634	0.339763	0.608058	0.468824	0.216055	FALSE
BVDU	CPEB2	4	-0.0789294	-0.954741	0.339709	0.608058	0.468893	0.216055	FALSE
BVDU	ANKRD9	4	-0.0789312	-0.954767	0.339696	0.608058	0.46891	0.216055	FALSE
BVDU	RPS19BP1	4	-0.0789325	-0.954787	0.339685	0.608058	0.468923	0.216055	FALSE
BVDU	MAD1L1	4	-0.0789335	-0.954802	0.339678	0.608058	0.468933	0.216055	FALSE
BVDU	LBP	4	-0.0789373	-0.95486	0.339649	0.608058	0.46897	0.216055	FALSE
BVDU	NDUFB11	4	-0.078952	-0.955079	0.339538	0.608058	0.469112	0.216055	FALSE
BVDU	C20orf85	4	-0.0789533	-0.955099	0.339527	0.608058	0.469125	0.216055	FALSE
BVDU	PGP	4	-0.0789595	-0.955192	0.339481	0.608058	0.469185	0.216055	FALSE
BVDU	CHKA	4	-0.0789703	-0.955355	0.339398	0.607978	0.46929	0.216112	FALSE
BVDU	E2F2	4	-0.0789957	-0.955735	0.339206	0.60779	0.469536	0.216246	FALSE
BVDU	GOLGA2	4	-0.0790213	-0.95612	0.339012	0.60765	0.469785	0.216346	FALSE
BVDU	ETHE1	4	-0.0790422	-0.956433	0.338853	0.607523	0.469988	0.216437	FALSE
BVDU	ATP5MK	4	-0.0790463	-0.956495	0.338822	0.607523	0.470028	0.216437	FALSE
BVDU	TEX47	4	-0.0790494	-0.956541	0.338799	0.607523	0.470058	0.216437	FALSE
BVDU	MPO	4	-0.0790988	-0.957283	0.338424	0.607014	0.470538	0.216801	FALSE
BVDU	AP3M2	4	-0.0791003	-0.957305	0.338413	0.607014	0.470553	0.216801	FALSE
BVDU	PFKP	4	-0.0791344	-0.957817	0.338155	0.606635	0.470884	0.217072	FALSE
BVDU	SMIM23	4	-0.0791664	-0.958298	0.337913	0.606565	0.471196	0.217123	FALSE
BVDU	RPS8P8	2	-0.105648	-0.958637	0.337742	0.606362	0.471415	0.217268	FALSE
BVDU	MROH5	4	-0.0791985	-0.958778	0.33767	0.606286	0.471507	0.217322	FALSE
BVDU	DUSP10	4	-0.0792166	-0.959051	0.337533	0.606092	0.471684	0.217461	FALSE
BVDU	STOX2	4	-0.0792168	-0.959053	0.337532	0.606092	0.471685	0.217461	FALSE
BVDU	SLC6A1	4	-0.0792348	-0.959324	0.337396	0.606002	0.47186	0.217526	FALSE
BVDU	GHRH	4	-0.0792409	-0.959414	0.33735	0.605971	0.471919	0.217548	FALSE
BVDU	KRAS	4	-0.0792471	-0.959508	0.337303	0.605965	0.47198	0.217553	FALSE
BVDU	ZNF443	5	-0.0725317	-0.960088	0.337011	0.605623	0.472356	0.217798	FALSE
BVDU	POLR1G	4	-0.0792893	-0.960142	0.336984	0.605623	0.472391	0.217798	FALSE
BVDU	KRTAP4-5	6	-0.0675605	-0.960352	0.336878	0.60554	0.472527	0.217857	FALSE
BVDU	LMNB2	4	-0.079315	-0.960528	0.33679	0.605433	0.472641	0.217934	FALSE
BVDU	ZSCAN5B	4	-0.0793667	-0.961303	0.3364	0.605045	0.473144	0.218212	FALSE
BVDU	RIT2	4	-0.0793721	-0.961384	0.336359	0.605024	0.473197	0.218228	FALSE
BVDU	SCN3A	4	-0.0793876	-0.961617	0.336242	0.604865	0.473348	0.218342	FALSE
BVDU	RBMY1A1	19	-0.0447131	-0.96168	0.33621	0.60486	0.473389	0.218345	FALSE
BVDU	POTENTIALLY_ACTIVE_7	1	-0.143477	-0.961712	0.336194	0.60486	0.47341	0.218345	FALSE
BVDU	AASS	4	-0.0794045	-0.961871	0.336114	0.604792	0.473513	0.218394	FALSE
BVDU	PIGK	4	-0.0794201	-0.962104	0.335997	0.604685	0.473664	0.218471	FALSE
BVDU	POTENTIALLY_ACTIVE_133	1	-0.143545	-0.962221	0.335939	0.604684	0.47374	0.218472	FALSE
BVDU	TBC1D23	4	-0.0794295	-0.962245	0.335926	0.604684	0.473756	0.218472	FALSE
BVDU	BNIP5	4	-0.0794436	-0.962458	0.33582	0.604574	0.473894	0.218551	FALSE
BVDU	PEDS1-UBE2V1	12	-0.0523385	-0.962474	0.335811	0.604574	0.473904	0.218551	FALSE
BVDU	LRRIQ3	4	-0.0794462	-0.962496	0.3358	0.604574	0.473919	0.218551	FALSE
BVDU	ZSCAN10	4	-0.0794558	-0.96264	0.335728	0.604574	0.474012	0.218551	FALSE
BVDU	YPEL2	4	-0.0794603	-0.962708	0.335694	0.604574	0.474056	0.218551	FALSE
BVDU	ADAMTS18	4	-0.0794789	-0.962987	0.335554	0.60446	0.474238	0.218633	FALSE
BVDU	DAPK1	4	-0.0794899	-0.963152	0.335471	0.604363	0.474345	0.218702	FALSE
BVDU	LOC124902144	1	-0.143719	-0.963524	0.335285	0.604183	0.474586	0.218832	FALSE
BVDU	MTX1	4	-0.0795451	-0.963981	0.335056	0.603823	0.474883	0.219091	FALSE
BVDU	MPP7	4	-0.0795641	-0.964265	0.334913	0.603618	0.475068	0.219238	FALSE
BVDU	LINC02915	4	-0.0795644	-0.96427	0.334911	0.603618	0.475071	0.219238	FALSE
BVDU	CYB5R2	4	-0.0795675	-0.964316	0.334888	0.603618	0.475101	0.219238	FALSE
BVDU	FABP1	4	-0.0795698	-0.964352	0.33487	0.603618	0.475124	0.219238	FALSE
BVDU	CD55	4	-0.0796188	-0.965086	0.334502	0.603188	0.475602	0.219547	FALSE
BVDU	SNRNP200	4	-0.0796309	-0.965269	0.33441	0.60316	0.47572	0.219568	FALSE
BVDU	PARM1	4	-0.0796398	-0.965402	0.334343	0.60316	0.475807	0.219568	FALSE
BVDU	BIN3	4	-0.0796543	-0.965619	0.334235	0.603072	0.475948	0.219631	FALSE
BVDU	TMEM140	4	-0.0797032	-0.966353	0.333868	0.602565	0.476426	0.219996	FALSE
BVDU	TESPA1	4	-0.0797318	-0.966783	0.333653	0.602281	0.476706	0.220201	FALSE
BVDU	CCN1	4	-0.0797532	-0.967104	0.333492	0.602147	0.476914	0.220297	FALSE
BVDU	TMEM59L	4	-0.0797557	-0.96714	0.333474	0.602147	0.476938	0.220297	FALSE
BVDU	CLASP2	3	-0.0897617	-0.967613	0.333237	0.601948	0.477246	0.220441	FALSE
BVDU	LGALS4	4	-0.079822	-0.968135	0.332977	0.601633	0.477586	0.220669	FALSE
BVDU	LIM2-AS1	1	-0.144406	-0.968682	0.332704	0.601348	0.477942	0.220874	FALSE
BVDU	RNF13	4	-0.0798659	-0.968794	0.332648	0.601334	0.478015	0.220884	FALSE
BVDU	NAA11	4	-0.0798681	-0.968828	0.332631	0.601334	0.478037	0.220884	FALSE
BVDU	ALDH1A1	4	-0.0798682	-0.968829	0.332631	0.601334	0.478038	0.220884	FALSE
BVDU	MCAT	4	-0.0798708	-0.968868	0.332611	0.601334	0.478063	0.220884	FALSE
BVDU	FKBP1A-SDCBP2	7	-0.064121	-0.969017	0.332537	0.601334	0.47816	0.220884	FALSE
BVDU	NBPF10	10	-0.0561484	-0.969017	0.332537	0.601334	0.47816	0.220884	FALSE
BVDU	UBL4B	4	-0.0799231	-0.969654	0.332219	0.601096	0.478575	0.221056	FALSE
BVDU	KCNG1	4	-0.0799235	-0.96966	0.332216	0.601096	0.478579	0.221056	FALSE
BVDU	PRKAA1	4	-0.0799738	-0.970414	0.33184	0.600617	0.479071	0.221402	FALSE
BVDU	MAPT	4	-0.0799963	-0.970751	0.331672	0.600366	0.479291	0.221584	FALSE
BVDU	UVSSA	8	-0.0610508	-0.970762	0.331667	0.600366	0.479298	0.221584	FALSE
BVDU	CPNE1	4	-0.0800536	-0.971612	0.331244	0.599788	0.479853	0.222002	FALSE
BVDU	NEK5	4	-0.0800681	-0.971829	0.331136	0.599655	0.479994	0.222099	FALSE
BVDU	SLC35A2	4	-0.0801134	-0.972509	0.330797	0.599093	0.480438	0.222506	FALSE
BVDU	POTENTIALLY_ACTIVE_94	1	-0.144921	-0.972544	0.33078	0.599093	0.480461	0.222506	FALSE
BVDU	SLC9B1	5	-0.0733221	-0.973349	0.33038	0.598741	0.480987	0.222761	FALSE
BVDU	WWP2	4	-0.0801876	-0.973623	0.330244	0.598662	0.481165	0.222818	FALSE
BVDU	RCBTB1	4	-0.0802023	-0.973843	0.330135	0.598568	0.481309	0.222887	FALSE
BVDU	ODAM	4	-0.0802026	-0.973847	0.330133	0.598568	0.481312	0.222887	FALSE
BVDU	ZNF727	4	-0.0802429	-0.974452	0.329832	0.598366	0.481707	0.223033	FALSE
BVDU	ANKRD34B	4	-0.080243	-0.974453	0.329832	0.598366	0.481708	0.223033	FALSE
BVDU	EOLA1	7	-0.0644023	-0.974602	0.329758	0.598352	0.481805	0.223043	FALSE
BVDU	DRC7	4	-0.0803043	-0.975374	0.329375	0.597858	0.48231	0.223402	FALSE
BVDU	GLT8D1	4	-0.0803074	-0.97542	0.329352	0.597858	0.48234	0.223402	FALSE
BVDU	LSMEM1	4	-0.0803081	-0.975431	0.329347	0.597858	0.482347	0.223402	FALSE
BVDU	H4C2	4	-0.080326	-0.975699	0.329213	0.597831	0.482522	0.223421	FALSE
BVDU	KISS1	4	-0.0803601	-0.976211	0.32896	0.597631	0.482857	0.223567	FALSE
BVDU	ARMCX3	4	-0.0803619	-0.976238	0.328946	0.597631	0.482875	0.223567	FALSE
BVDU	PREX1	4	-0.0803619	-0.976239	0.328946	0.597631	0.482875	0.223567	FALSE
BVDU	TSPEAR	4	-0.0803642	-0.976273	0.328929	0.597631	0.482898	0.223567	FALSE
BVDU	CEACAM1	4	-0.0803824	-0.976546	0.328794	0.597537	0.483076	0.223635	FALSE
BVDU	OR4K15	4	-0.0804047	-0.976881	0.328628	0.59734	0.483295	0.223779	FALSE
BVDU	METTL18	4	-0.080409	-0.976945	0.328597	0.59734	0.483337	0.223779	FALSE
BVDU	ARHGEF10L	4	-0.0804278	-0.977228	0.328456	0.597183	0.483522	0.223893	FALSE
BVDU	ZNF792	4	-0.080473	-0.977905	0.328121	0.596781	0.483966	0.224185	FALSE
BVDU	STK26	4	-0.0804786	-0.977989	0.32808	0.596781	0.484021	0.224185	FALSE
BVDU	CDK5R2	4	-0.0804902	-0.978164	0.327993	0.596704	0.484135	0.224241	FALSE
BVDU	KCNQ1	4	-0.0805063	-0.978406	0.327874	0.596643	0.484293	0.224286	FALSE
BVDU	UACA	4	-0.0805071	-0.978417	0.327868	0.596643	0.484301	0.224286	FALSE
BVDU	MRPL30	4	-0.080511	-0.978476	0.327839	0.596643	0.484339	0.224286	FALSE
BVDU	ZNF830	4	-0.0805375	-0.978874	0.327642	0.596429	0.4846	0.224441	FALSE
BVDU	DBP	4	-0.0805555	-0.979144	0.327509	0.596238	0.484777	0.22458	FALSE
BVDU	MDH1B	4	-0.0805669	-0.979315	0.327425	0.596137	0.484889	0.224654	FALSE
BVDU	RGS1	4	-0.0806096	-0.979955	0.327108	0.595665	0.485309	0.224998	FALSE
BVDU	PRAMEF15	11	-0.054703	-0.980344	0.326916	0.59545	0.485564	0.225154	FALSE
BVDU	UBXN10	3	-0.0907495	-0.980451	0.326864	0.59545	0.485634	0.225154	FALSE
BVDU	IAH1	4	-0.0806519	-0.980591	0.326795	0.59545	0.485725	0.225154	FALSE
BVDU	ARL13A	4	-0.0806938	-0.98122	0.326484	0.595048	0.486137	0.225448	FALSE
BVDU	LRRC75A	4	-0.0807042	-0.981375	0.326408	0.595048	0.48624	0.225448	FALSE
BVDU	EIF4A3	4	-0.0807112	-0.98148	0.326356	0.595021	0.486309	0.225468	FALSE
BVDU	POU5F1	4	-0.0807203	-0.981616	0.326289	0.594951	0.486398	0.225519	FALSE
BVDU	POLR2J	7	-0.0647656	-0.981814	0.326191	0.594825	0.486527	0.225611	FALSE
BVDU	POLR2J3	7	-0.0647656	-0.981814	0.326191	0.594825	0.486527	0.225611	FALSE
BVDU	NIPSNAP1	4	-0.0807433	-0.981963	0.326118	0.594825	0.486625	0.225611	FALSE
BVDU	CDPF1	4	-0.0807451	-0.981989	0.326105	0.594825	0.486642	0.225611	FALSE
BVDU	MRPL15	4	-0.0807541	-0.982124	0.326039	0.594825	0.486731	0.225611	FALSE
BVDU	RPS28P7	2	-0.107959	-0.983153	0.325532	0.594504	0.487406	0.225845	FALSE
BVDU	CENPT	4	-0.0808553	-0.983644	0.325291	0.594167	0.487728	0.226091	FALSE
BVDU	NTF4	4	-0.0809119	-0.984493	0.324873	0.59382	0.488286	0.226345	FALSE
BVDU	DOP1A	4	-0.0809638	-0.985271	0.324491	0.593173	0.488798	0.226819	FALSE
BVDU	DIO2	4	-0.0809941	-0.985726	0.324267	0.592816	0.489097	0.22708	FALSE
BVDU	ACTL7A	4	-0.081034	-0.986325	0.323974	0.592435	0.48949	0.227359	FALSE
BVDU	KRTAP16-1	4	-0.0810889	-0.987148	0.32357	0.59182	0.490032	0.22781	FALSE
BVDU	PEX13	4	-0.0810985	-0.987293	0.323499	0.591774	0.490127	0.227844	FALSE
BVDU	MVK	3	-0.0913206	-0.987873	0.323215	0.59145	0.490509	0.228082	FALSE
BVDU	TRIM60	4	-0.0811414	-0.987937	0.323184	0.59145	0.490551	0.228082	FALSE
BVDU	PABPC1L	4	-0.0811692	-0.988353	0.32298	0.591186	0.490825	0.228276	FALSE
BVDU	OR11L1	4	-0.0812872	-0.990124	0.322114	0.590221	0.491991	0.228985	FALSE
BVDU	SPRR4	4	-0.0812914	-0.990188	0.322082	0.590216	0.492033	0.228989	FALSE
BVDU	LILRB5	4	-0.0812973	-0.990277	0.322039	0.590188	0.492092	0.229009	FALSE
BVDU	PPIL2	4	-0.0813084	-0.990443	0.321958	0.590143	0.492201	0.229043	FALSE
BVDU	OR4C6	4	-0.0813106	-0.990475	0.321942	0.590143	0.492222	0.229043	FALSE
BVDU	HIF3A	4	-0.0813113	-0.990487	0.321936	0.590143	0.49223	0.229043	FALSE
BVDU	TMEM37	4	-0.0813331	-0.990813	0.321777	0.590122	0.492445	0.229058	FALSE
BVDU	FERMT1	4	-0.0813459	-0.991005	0.321683	0.590002	0.492572	0.229147	FALSE
BVDU	ADCK5	4	-0.0813788	-0.991499	0.321442	0.589663	0.492897	0.229396	FALSE
BVDU	IL13RA1	4	-0.0813802	-0.991521	0.321431	0.589663	0.492912	0.229396	FALSE
BVDU	H2BC13	5	-0.0744121	-0.991639	0.321374	0.589663	0.49299	0.229396	FALSE
BVDU	RHPN2	4	-0.0813918	-0.991694	0.321347	0.589663	0.493026	0.229396	FALSE
BVDU	NDUFB7	4	-0.0813929	-0.99171	0.321339	0.589663	0.493037	0.229396	FALSE
BVDU	RAB2A	4	-0.081435	-0.992342	0.32103	0.589322	0.493454	0.229647	FALSE
BVDU	DNAAF8	4	-0.0814363	-0.992362	0.321021	0.589322	0.493467	0.229647	FALSE
BVDU	CAND2	4	-0.0814435	-0.99247	0.320968	0.589312	0.493538	0.229655	FALSE
BVDU	NTN4	4	-0.0814645	-0.992785	0.320815	0.589081	0.493746	0.229825	FALSE
BVDU	MAL	4	-0.081529	-0.993753	0.320343	0.588422	0.494384	0.230311	FALSE
BVDU	KHDC3L	4	-0.081553	-0.994114	0.320168	0.588158	0.494623	0.230506	FALSE
BVDU	KRTAP19-5	4	-0.0815532	-0.994116	0.320166	0.588158	0.494625	0.230506	FALSE
BVDU	MS4A6E	4	-0.0816115	-0.994991	0.319741	0.587729	0.495202	0.230823	FALSE
BVDU	GAB3	4	-0.0816295	-0.995261	0.319609	0.587539	0.495381	0.230963	FALSE
BVDU	NRN1L	4	-0.0816351	-0.995345	0.319568	0.587515	0.495436	0.230981	FALSE
BVDU	LY6G5C	4	-0.0816409	-0.995432	0.319526	0.58749	0.495494	0.231	FALSE
BVDU	HBG1	7	-0.0654569	-0.995538	0.319475	0.587447	0.495563	0.231031	FALSE
BVDU	DEFB103A	4	-0.0816525	-0.995607	0.319441	0.587436	0.495609	0.231039	FALSE
BVDU	DEFB103B	4	-0.0816525	-0.995607	0.319441	0.587436	0.495609	0.231039	FALSE
BVDU	ADCY5	4	-0.0816534	-0.99562	0.319435	0.587436	0.495618	0.231039	FALSE
BVDU	CELSR3	4	-0.0816566	-0.995668	0.319411	0.587436	0.49565	0.231039	FALSE
BVDU	SRRT	4	-0.0816849	-0.996092	0.319205	0.587356	0.49593	0.231099	FALSE
BVDU	TUSC1	4	-0.0817092	-0.996457	0.319028	0.587142	0.496171	0.231257	FALSE
BVDU	MAML1	4	-0.0817369	-0.996873	0.318826	0.586977	0.496446	0.231379	FALSE
BVDU	DNAH9	4	-0.0817595	-0.997213	0.318661	0.586777	0.496671	0.231527	FALSE
BVDU	TOPBP1	4	-0.0817956	-0.997754	0.318399	0.586449	0.497028	0.23177	FALSE
BVDU	ONE_INTERGENIC_SITE|NO_SITE_124	4	-0.0818015	-0.997843	0.318356	0.586421	0.497088	0.231791	TRUE
BVDU	CDH7	4	-0.0818302	-0.998273	0.318147	0.58614	0.497372	0.231999	FALSE
BVDU	VEGFA	4	-0.0818321	-0.998302	0.318133	0.58614	0.497391	0.231999	FALSE
BVDU	OTULIN	4	-0.0818513	-0.99859	0.317993	0.586	0.497582	0.232102	FALSE
BVDU	LOC124906047	2	-0.10944	-0.998871	0.317857	0.585864	0.497768	0.232203	FALSE
BVDU	ZFP30	4	-0.0818845	-0.999088	0.317752	0.585809	0.497912	0.232244	FALSE
BVDU	SPEM2	4	-0.0818936	-0.999225	0.317686	0.585755	0.498002	0.232284	FALSE
BVDU	NPIPA7	18	-0.0467157	-0.999784	0.317415	0.585514	0.498372	0.232462	FALSE
BVDU	NPIPA8	18	-0.0467157	-0.999784	0.317415	0.585514	0.498372	0.232462	FALSE
BVDU	ALKBH1	4	-0.0819431	-0.999968	0.317326	0.585454	0.498494	0.232507	FALSE
BVDU	ARMT1	4	-0.0819544	-1.00014	0.317244	0.585353	0.498607	0.232582	FALSE
BVDU	PC	4	-0.0819564	-1.00017	0.31723	0.585353	0.498626	0.232582	FALSE
BVDU	CPA1	4	-0.0819662	-1.00031	0.317159	0.585299	0.498724	0.232622	FALSE
BVDU	POTENTIALLY_ACTIVE_5	1	-0.148651	-1.00053	0.317054	0.585279	0.498867	0.232637	FALSE
BVDU	TSTD2	4	-0.0819978	-1.00079	0.316929	0.585186	0.499038	0.232706	FALSE
BVDU	VTCN1	4	-0.0820189	-1.00111	0.316776	0.585096	0.499248	0.232773	FALSE
BVDU	OASL	4	-0.082024	-1.00118	0.316739	0.585094	0.499298	0.232775	FALSE
BVDU	PRKACA	4	-0.0820379	-1.00139	0.316638	0.58501	0.499437	0.232836	FALSE
BVDU	MYO5A	4	-0.0820622	-1.00176	0.316462	0.58495	0.499679	0.232881	FALSE
BVDU	SPRR2A	11	-0.0555728	-1.00199	0.316348	0.584837	0.499834	0.232965	FALSE
BVDU	SPRR2B	11	-0.0555728	-1.00199	0.316348	0.584837	0.499834	0.232965	FALSE
BVDU	ZNF805	4	-0.0820919	-1.0022	0.316246	0.5848	0.499974	0.232993	FALSE
BVDU	LYG2	4	-0.0821161	-1.00256	0.316071	0.584635	0.500215	0.233115	FALSE
BVDU	MICOS10-NBL1	8	-0.0625783	-1.00318	0.315774	0.584137	0.500624	0.233485	FALSE
BVDU	NBL1	8	-0.0625783	-1.00318	0.315774	0.584137	0.500624	0.233485	FALSE
BVDU	NDUFA5	4	-0.0821691	-1.00336	0.315687	0.584137	0.500743	0.233485	FALSE
BVDU	LOC105370910	2	-0.109883	-1.00357	0.315584	0.584096	0.500885	0.233516	FALSE
BVDU	TF	4	-0.0821911	-1.00369	0.315528	0.584096	0.500962	0.233516	FALSE
BVDU	SLC22A31	4	-0.0821943	-1.00374	0.315505	0.584096	0.500993	0.233516	FALSE
BVDU	C12orf71	4	-0.0822497	-1.00457	0.315104	0.583528	0.501546	0.233938	FALSE
BVDU	UPF1	4	-0.0822661	-1.00482	0.314986	0.583454	0.501709	0.233994	FALSE
BVDU	TMEM88	4	-0.0822719	-1.0049	0.314944	0.583427	0.501767	0.234013	FALSE
BVDU	NT5DC3	4	-0.0822862	-1.00512	0.314841	0.583346	0.501909	0.234074	FALSE
BVDU	ARHGEF18	4	-0.0822895	-1.00517	0.314817	0.583346	0.501942	0.234074	FALSE
BVDU	NKPD1	4	-0.0822984	-1.0053	0.314752	0.583346	0.502031	0.234074	FALSE
BVDU	TPRG1L	4	-0.0823238	-1.00568	0.314569	0.583188	0.502284	0.234191	FALSE
BVDU	CASS4	4	-0.0823532	-1.00612	0.314357	0.582908	0.502578	0.2344	FALSE
BVDU	LSM12P1	1	-0.149497	-1.00689	0.31399	0.582538	0.503085	0.234676	FALSE
BVDU	PRKAR2B	4	-0.0824078	-1.00694	0.313963	0.582538	0.503121	0.234676	FALSE
BVDU	POLR1H	4	-0.0824108	-1.00699	0.313941	0.582538	0.503152	0.234676	FALSE
BVDU	SLC6A2	4	-0.0824238	-1.00718	0.313847	0.582481	0.503281	0.234718	FALSE
BVDU	A2M	4	-0.08247	-1.00787	0.313515	0.581967	0.503742	0.235102	FALSE
BVDU	STRC	4	-0.0824779	-1.00799	0.313457	0.581912	0.503821	0.235142	FALSE
BVDU	C10orf71	4	-0.0824792	-1.00801	0.313448	0.581912	0.503834	0.235142	FALSE
BVDU	POTENTIALLY_ACTIVE_59	1	-0.149683	-1.00828	0.313319	0.581759	0.504013	0.235257	FALSE
BVDU	FBXW10B	4	-0.0825015	-1.00835	0.313288	0.581753	0.504056	0.235262	FALSE
BVDU	H2AC20	4	-0.0825113	-1.0085	0.313217	0.581677	0.504155	0.235318	FALSE
BVDU	ABCC5	4	-0.0825187	-1.00861	0.313164	0.581677	0.504229	0.235318	FALSE
BVDU	PIGQ	4	-0.0825621	-1.00926	0.312851	0.581251	0.504662	0.235636	FALSE
BVDU	PRAMEF18	4	-0.0825635	-1.00928	0.312841	0.581251	0.504676	0.235636	FALSE
BVDU	LOC100533997	8	-0.0628659	-1.00928	0.312838	0.581251	0.50468	0.235636	FALSE
BVDU	MAGEA5P	8	-0.0628659	-1.00928	0.312838	0.581251	0.50468	0.235636	FALSE
BVDU	MKRN3	4	-0.0825862	-1.00962	0.312678	0.581226	0.504903	0.235655	FALSE
BVDU	TMEM171	4	-0.0825895	-1.00967	0.312654	0.581226	0.504936	0.235655	FALSE
BVDU	MT1F	4	-0.0825917	-1.0097	0.312638	0.581226	0.504958	0.235655	FALSE
BVDU	TRAPPC13	4	-0.0826732	-1.01092	0.312053	0.580491	0.505772	0.236204	FALSE
BVDU	FAM83B	4	-0.0827273	-1.01174	0.311664	0.57982	0.506313	0.236707	FALSE
BVDU	DLD	4	-0.0827318	-1.0118	0.311632	0.579811	0.506358	0.236713	FALSE
BVDU	MRPL46	4	-0.0828498	-1.01358	0.310785	0.578855	0.507539	0.23743	FALSE
BVDU	PGLYRP1	4	-0.0828931	-1.01422	0.310476	0.578587	0.507972	0.237631	FALSE
BVDU	PLCD4	4	-0.0828946	-1.01425	0.310464	0.578587	0.507988	0.237631	FALSE
BVDU	NFATC3	4	-0.0828948	-1.01425	0.310463	0.578587	0.50799	0.237631	FALSE
BVDU	PTAFR	4	-0.0829152	-1.01456	0.310317	0.578447	0.508194	0.237736	FALSE
BVDU	MYL2	4	-0.0829224	-1.01466	0.310266	0.578403	0.508266	0.237769	FALSE
BVDU	H2BC14	4	-0.0829448	-1.015	0.310106	0.578239	0.50849	0.237892	FALSE
BVDU	PLEKHA3	4	-0.0829456	-1.01501	0.3101	0.578239	0.508498	0.237892	FALSE
BVDU	SLC25A12	4	-0.0829597	-1.01522	0.309999	0.578215	0.508639	0.237911	FALSE
BVDU	MCF2	4	-0.082961	-1.01524	0.309989	0.578215	0.508653	0.237911	FALSE
BVDU	MTRF1L	4	-0.0829628	-1.01527	0.309977	0.578215	0.50867	0.237911	FALSE
BVDU	ZNF695	4	-0.0829934	-1.01573	0.309758	0.578075	0.508977	0.238016	FALSE
BVDU	MLXIPL	4	-0.0830321	-1.01631	0.309481	0.57761	0.509365	0.238365	FALSE
BVDU	CEP131	4	-0.0830677	-1.01685	0.309227	0.577187	0.509723	0.238684	FALSE
BVDU	COL28A1	4	-0.0830842	-1.01709	0.309109	0.577071	0.509888	0.238771	FALSE
BVDU	ORAI3	4	-0.083087	-1.01713	0.30909	0.577071	0.509916	0.238771	FALSE
BVDU	PJA2	4	-0.0830946	-1.01725	0.309035	0.577035	0.509992	0.238798	FALSE
BVDU	ATG10	4	-0.0831013	-1.01735	0.308988	0.576998	0.510059	0.238826	FALSE
BVDU	DAZ1	16	-0.049217	-1.01768	0.308831	0.576808	0.510279	0.238969	FALSE
BVDU	DAZ2	16	-0.049217	-1.01768	0.308831	0.576808	0.510279	0.238969	FALSE
BVDU	DAZ3	16	-0.049217	-1.01768	0.308831	0.576808	0.510279	0.238969	FALSE
BVDU	DAZ4	16	-0.049217	-1.01768	0.308831	0.576808	0.510279	0.238969	FALSE
BVDU	ENTR1	4	-0.0831326	-1.01782	0.308764	0.576808	0.510373	0.238969	FALSE
BVDU	TNR	4	-0.0831403	-1.01793	0.308709	0.576808	0.510451	0.238969	FALSE
BVDU	MFSD2A	4	-0.0831503	-1.01809	0.308637	0.576808	0.510551	0.238969	FALSE
BVDU	ATG7	5	-0.0760083	-1.01842	0.308478	0.576562	0.510776	0.239154	FALSE
BVDU	CCDC103	4	-0.0831921	-1.01871	0.30834	0.576355	0.51097	0.23931	FALSE
BVDU	METTL8	4	-0.0832296	-1.01927	0.308073	0.575985	0.511347	0.239589	FALSE
BVDU	LOC124904491	1	-0.151163	-1.01939	0.308019	0.575985	0.511422	0.239589	FALSE
BVDU	WNT2	4	-0.083259	-1.01972	0.307863	0.575825	0.511642	0.23971	FALSE
BVDU	A4GNT	4	-0.0832675	-1.01984	0.307803	0.575814	0.511728	0.239718	FALSE
BVDU	C8A	4	-0.0832932	-1.02023	0.30762	0.575523	0.511986	0.239937	FALSE
BVDU	SEMA3D	4	-0.0832962	-1.02027	0.307599	0.575523	0.512016	0.239937	FALSE
BVDU	C7orf25	4	-0.0833514	-1.0211	0.307206	0.574915	0.512571	0.240396	FALSE
BVDU	SMIM12	4	-0.0833833	-1.02158	0.306979	0.574785	0.512891	0.240494	FALSE
BVDU	MVB12A	4	-0.0833968	-1.02178	0.306883	0.574667	0.513027	0.240583	FALSE
BVDU	CERS5	4	-0.083411	-1.022	0.306783	0.574575	0.513169	0.240654	FALSE
BVDU	MTPAP	3	-0.0940161	-1.02291	0.306352	0.57382	0.513779	0.241224	FALSE
BVDU	TUBB2A	5	-0.0762895	-1.02314	0.306242	0.573665	0.513935	0.241342	FALSE
BVDU	ZNF8	4	-0.0834949	-1.02326	0.306187	0.573614	0.514013	0.24138	FALSE
BVDU	ZNF8-ERVK3-1	4	-0.0834949	-1.02326	0.306187	0.573614	0.514013	0.24138	FALSE
BVDU	TOLLIP	4	-0.0834975	-1.0233	0.306168	0.573614	0.51404	0.24138	FALSE
BVDU	TOR3A	4	-0.0835243	-1.0237	0.305978	0.573377	0.514309	0.24156	FALSE
BVDU	MAGEB6	4	-0.0835252	-1.02371	0.305972	0.573377	0.514318	0.24156	FALSE
BVDU	ZIC3	4	-0.0835331	-1.02383	0.305916	0.573363	0.514398	0.24157	FALSE
BVDU	TRAIP	4	-0.0835496	-1.02408	0.305799	0.573231	0.514564	0.241671	FALSE
BVDU	HIPK4	4	-0.0835553	-1.02416	0.305759	0.573231	0.514621	0.241671	FALSE
BVDU	CCDC54	4	-0.0835663	-1.02433	0.30568	0.573231	0.514733	0.241671	FALSE
BVDU	COX4I2	4	-0.0835846	-1.0246	0.305551	0.573193	0.514916	0.241699	FALSE
BVDU	CTSZ	4	-0.0836122	-1.02502	0.305355	0.572877	0.515194	0.241938	FALSE
BVDU	COX6A1	4	-0.0836172	-1.02509	0.30532	0.572863	0.515244	0.241949	FALSE
BVDU	MAGEA6	6	-0.0710872	-1.02517	0.305281	0.572841	0.5153	0.241966	FALSE
BVDU	LIMK1	4	-0.0836478	-1.02555	0.305104	0.572559	0.515553	0.24218	FALSE
BVDU	TRIM36	4	-0.0836934	-1.02623	0.304781	0.572047	0.516012	0.242568	FALSE
BVDU	SULF1	4	-0.0837257	-1.02672	0.304552	0.571781	0.516338	0.24277	FALSE
BVDU	DAZAP2	4	-0.0837347	-1.02685	0.304489	0.571713	0.516429	0.242822	FALSE
BVDU	OLFML1	4	-0.0837378	-1.0269	0.304467	0.571713	0.51646	0.242822	FALSE
BVDU	LINC02911	4	-0.083749	-1.02707	0.304388	0.571626	0.516573	0.242888	FALSE
BVDU	COL9A1	4	-0.0837627	-1.02727	0.304291	0.571548	0.516711	0.242947	FALSE
BVDU	LCE1C	6	-0.0712017	-1.02728	0.304289	0.571548	0.516713	0.242947	FALSE
BVDU	THAP5P1	1	-0.152313	-1.02801	0.303943	0.571151	0.517208	0.243249	FALSE
BVDU	PPIAP40	3	-0.0944186	-1.02814	0.303885	0.5711	0.51729	0.243288	FALSE
BVDU	PPIAP60	3	-0.0944186	-1.02814	0.303885	0.5711	0.51729	0.243288	FALSE
BVDU	F12	4	-0.0838412	-1.02845	0.303736	0.570968	0.517503	0.243388	FALSE
BVDU	AKT3	4	-0.0838435	-1.02849	0.30372	0.570968	0.517526	0.243388	FALSE
BVDU	MPHOSPH10P2	1	-0.152405	-1.02871	0.303618	0.570899	0.517673	0.243441	FALSE
BVDU	FOXK1	4	-0.0838703	-1.02889	0.303532	0.57084	0.517796	0.243486	FALSE
BVDU	NRSN2	4	-0.0839069	-1.02944	0.303273	0.570405	0.518166	0.243816	FALSE
BVDU	GALC	4	-0.0839567	-1.03019	0.302923	0.569797	0.518668	0.24428	FALSE
BVDU	ASCL4	4	-0.0839611	-1.03025	0.302892	0.56979	0.518713	0.244286	FALSE
BVDU	OR4A16	4	-0.0839873	-1.03065	0.302707	0.569648	0.518977	0.244394	FALSE
BVDU	DUSP8	4	-0.0840078	-1.03095	0.302563	0.569479	0.519185	0.244523	FALSE
BVDU	ASB18	4	-0.084024	-1.0312	0.302449	0.569373	0.519348	0.244603	FALSE
BVDU	ZEB2	4	-0.0840664	-1.03183	0.302151	0.569113	0.519776	0.244801	FALSE
BVDU	MYH2	4	-0.0840767	-1.03199	0.302078	0.569028	0.519881	0.244866	FALSE
BVDU	COMMD2	3	-0.0947295	-1.03218	0.301989	0.568979	0.520009	0.244904	FALSE
BVDU	NDNF	4	-0.0840922	-1.03222	0.301969	0.568979	0.520037	0.244904	FALSE
BVDU	GPR176	4	-0.0840939	-1.03224	0.301957	0.568979	0.520054	0.244904	FALSE
BVDU	ATOH1	4	-0.0841209	-1.03265	0.301767	0.568903	0.520328	0.244961	FALSE
BVDU	TMEM205	3	-0.0947704	-1.03271	0.30174	0.568903	0.520367	0.244961	FALSE
BVDU	AGT	4	-0.0841301	-1.03279	0.301703	0.568903	0.520421	0.244961	FALSE
BVDU	CERKL	4	-0.0841449	-1.03301	0.301599	0.568792	0.52057	0.245047	FALSE
BVDU	ALPK1	4	-0.0841598	-1.03324	0.301494	0.56868	0.520721	0.245132	FALSE
BVDU	CHD9	4	-0.0841745	-1.03346	0.301391	0.568553	0.52087	0.245229	FALSE
BVDU	TSN	4	-0.0842028	-1.03388	0.301192	0.568333	0.521156	0.245397	FALSE
BVDU	CACNG3	4	-0.0842066	-1.03394	0.301166	0.568333	0.521194	0.245397	FALSE
BVDU	RAMP3	4	-0.0842275	-1.03425	0.301019	0.568211	0.521406	0.24549	FALSE
BVDU	TPP1	4	-0.08423	-1.03429	0.301002	0.568211	0.521431	0.24549	FALSE
BVDU	MTHFR	4	-0.0842514	-1.03461	0.300852	0.5681	0.521647	0.245575	FALSE
BVDU	ELOVL4	4	-0.0842555	-1.03467	0.300823	0.5681	0.521689	0.245575	FALSE
BVDU	C1orf53	4	-0.084256	-1.03468	0.300819	0.5681	0.521694	0.245575	FALSE
BVDU	MAD2L1	4	-0.0842567	-1.03469	0.300814	0.5681	0.521702	0.245575	FALSE
BVDU	BRI3BP	4	-0.0842862	-1.03513	0.300607	0.567998	0.522	0.245653	FALSE
BVDU	TRIM54	4	-0.0843026	-1.03538	0.300493	0.567834	0.522166	0.245779	FALSE
BVDU	POTENTIALLY_ACTIVE_103	1	-0.153301	-1.03543	0.300469	0.567834	0.5222	0.245779	FALSE
BVDU	TALDO1	4	-0.084319	-1.03562	0.300378	0.56777	0.522332	0.245828	FALSE
BVDU	HSD17B13	4	-0.0843195	-1.03563	0.300374	0.56777	0.522337	0.245828	FALSE
BVDU	NDUFC2	8	-0.064116	-1.03582	0.300288	0.567754	0.522462	0.24584	FALSE
BVDU	NDUFC2-KCTD14	8	-0.064116	-1.03582	0.300288	0.567754	0.522462	0.24584	FALSE
BVDU	TRIM77	4	-0.0843353	-1.03587	0.300264	0.567754	0.522497	0.24584	FALSE
BVDU	CCK	4	-0.0843571	-1.03619	0.300111	0.567639	0.522718	0.245928	FALSE
BVDU	BATF	4	-0.084361	-1.03625	0.300084	0.567639	0.522757	0.245928	FALSE
BVDU	ZNF658B	1	-0.153436	-1.03644	0.299999	0.567618	0.522881	0.245944	FALSE
BVDU	BAG2	4	-0.0843796	-1.03653	0.299953	0.567618	0.522946	0.245944	FALSE
BVDU	PATE1	4	-0.0844071	-1.03695	0.299761	0.567477	0.523224	0.246052	FALSE
BVDU	MTERF3	4	-0.0844311	-1.03731	0.299593	0.567365	0.523468	0.246138	FALSE
BVDU	SCN1A	4	-0.0844335	-1.03734	0.299577	0.567365	0.523492	0.246138	FALSE
BVDU	SYNJ2BP-COX16	10	-0.0590302	-1.0374	0.29955	0.567365	0.52353	0.246138	FALSE
BVDU	DACH1	4	-0.0844539	-1.03765	0.299434	0.567217	0.523699	0.246251	FALSE
BVDU	RIPOR1	4	-0.0844675	-1.03785	0.299339	0.56714	0.523837	0.24631	FALSE
BVDU	NADSYN1	4	-0.0844701	-1.03789	0.299321	0.56714	0.523863	0.24631	FALSE
BVDU	CCDC179	4	-0.084497	-1.03829	0.299133	0.566852	0.524136	0.24653	FALSE
BVDU	AK7	4	-0.0845079	-1.03846	0.299057	0.566852	0.524247	0.24653	FALSE
BVDU	CRY2	4	-0.0845253	-1.03872	0.298935	0.566787	0.524423	0.24658	FALSE
BVDU	RBMXL3	4	-0.0845405	-1.03895	0.298829	0.566739	0.524577	0.246617	FALSE
BVDU	SPRED3	4	-0.0845573	-1.0392	0.298712	0.566711	0.524748	0.246639	FALSE
BVDU	LARP4B	4	-0.084615	-1.04007	0.298309	0.566216	0.525333	0.247018	FALSE
BVDU	TUFT1	4	-0.0846423	-1.04047	0.298119	0.566061	0.52561	0.247137	FALSE
BVDU	GRB2	4	-0.0846478	-1.04056	0.298081	0.566061	0.525666	0.247137	FALSE
BVDU	KCTD9P2	1	-0.15401	-1.04075	0.297992	0.566026	0.525795	0.247164	FALSE
BVDU	PRELID3A	4	-0.0846915	-1.04121	0.297776	0.565809	0.52611	0.24733	FALSE
BVDU	CLDN7	4	-0.0847056	-1.04142	0.297678	0.565686	0.526253	0.247424	FALSE
BVDU	CLRN3	4	-0.0847339	-1.04185	0.297481	0.565474	0.52654	0.247587	FALSE
BVDU	GPR87	4	-0.084801	-1.04286	0.297015	0.565042	0.527222	0.247919	FALSE
BVDU	CHCHD6	4	-0.0848098	-1.04299	0.296954	0.564996	0.527311	0.247954	FALSE
BVDU	ALAS1	4	-0.0848116	-1.04302	0.296941	0.564996	0.52733	0.247954	FALSE
BVDU	LRBA	4	-0.0848349	-1.04337	0.296779	0.564915	0.527567	0.248017	FALSE
BVDU	SAMD14	4	-0.084838	-1.04341	0.296757	0.564915	0.527599	0.248017	FALSE
BVDU	PPP1R36	4	-0.0848419	-1.04347	0.29673	0.564915	0.527638	0.248017	FALSE
BVDU	ZNF92	4	-0.0848489	-1.04358	0.296681	0.564915	0.52771	0.248017	FALSE
BVDU	KAT2A	4	-0.0848668	-1.04384	0.296557	0.564789	0.527891	0.248114	FALSE
BVDU	FAM228B	4	-0.0848823	-1.04408	0.29645	0.564684	0.528048	0.248195	FALSE
BVDU	H3-5	4	-0.0849132	-1.04454	0.296235	0.564587	0.528363	0.248269	FALSE
BVDU	THSD7B	4	-0.0849345	-1.04486	0.296087	0.564356	0.52858	0.248446	FALSE
BVDU	EMILIN2	4	-0.0849633	-1.04529	0.295888	0.564079	0.528873	0.24866	FALSE
BVDU	RPL24	4	-0.0849683	-1.04537	0.295853	0.564065	0.528924	0.248671	FALSE
BVDU	SIL1	4	-0.0849712	-1.04541	0.295833	0.564065	0.528953	0.248671	FALSE
BVDU	PLEKHF2	3	-0.0957895	-1.04595	0.295582	0.563805	0.529322	0.248871	FALSE
BVDU	FRG2EP	2	-0.113935	-1.04657	0.295296	0.563441	0.529743	0.249151	FALSE
BVDU	INPP4A	4	-0.0850575	-1.04671	0.295235	0.563441	0.529832	0.249151	FALSE
BVDU	TMEM208	4	-0.0850723	-1.04693	0.295133	0.563308	0.529982	0.249254	FALSE
BVDU	TTC9	4	-0.0850826	-1.04708	0.295061	0.563244	0.530088	0.249303	FALSE
BVDU	ZNF624	4	-0.0850853	-1.04712	0.295042	0.563244	0.530115	0.249303	FALSE
BVDU	SCN1A-AS1	1	-0.154863	-1.04714	0.295033	0.563244	0.530129	0.249303	FALSE
BVDU	EPS8L2	4	-0.0851001	-1.04735	0.29494	0.563244	0.530266	0.249303	FALSE
BVDU	BCL7C	4	-0.0851031	-1.04739	0.294919	0.563244	0.530297	0.249303	FALSE
BVDU	ZNF461	4	-0.0851043	-1.04741	0.294911	0.563244	0.530309	0.249303	FALSE
BVDU	ADGRA2	4	-0.0851085	-1.04747	0.294882	0.563244	0.530351	0.249303	FALSE
BVDU	ALOX5AP	4	-0.0851429	-1.04799	0.294644	0.563244	0.530702	0.249303	FALSE
BVDU	FEZ2	4	-0.0851494	-1.04809	0.294599	0.563244	0.530769	0.249303	FALSE
BVDU	HAND2	4	-0.0851511	-1.04811	0.294587	0.563244	0.530786	0.249303	FALSE
BVDU	SDC4	4	-0.085158	-1.04821	0.29454	0.563244	0.530856	0.249303	FALSE
BVDU	SLC1A2	4	-0.0851844	-1.04861	0.294357	0.563217	0.531125	0.249324	FALSE
BVDU	RNASE9	3	-0.0960616	-1.04949	0.293953	0.562752	0.531723	0.249683	FALSE
BVDU	RGS3	3	-0.0960655	-1.04954	0.293929	0.562752	0.531758	0.249683	FALSE
BVDU	PIGB	4	-0.085251	-1.04961	0.293897	0.562752	0.531805	0.249683	FALSE
BVDU	PKIA	4	-0.085266	-1.04984	0.293794	0.562653	0.531958	0.249759	FALSE
BVDU	ZNF12	4	-0.0852666	-1.04984	0.29379	0.562653	0.531964	0.249759	FALSE
BVDU	CD46	4	-0.0853204	-1.05065	0.293419	0.56209	0.532512	0.250194	FALSE
BVDU	EIF4EBP3	3	-0.0962344	-1.05174	0.292921	0.561468	0.53325	0.250675	FALSE
BVDU	AMDHD1	4	-0.0854021	-1.05188	0.292856	0.561423	0.533347	0.25071	FALSE
BVDU	METTL7A	4	-0.0854073	-1.05196	0.29282	0.561405	0.5334	0.250723	FALSE
BVDU	ID3	4	-0.0854106	-1.05201	0.292797	0.561405	0.533433	0.250723	FALSE
BVDU	SLF2	4	-0.085422	-1.05218	0.292718	0.561314	0.53355	0.250794	FALSE
BVDU	GTPBP10	4	-0.0854599	-1.05274	0.292458	0.561	0.533936	0.251037	FALSE
BVDU	MAP3K9	4	-0.0854678	-1.05286	0.292404	0.561	0.534017	0.251037	FALSE
BVDU	OR1J1	4	-0.0854686	-1.05288	0.292398	0.561	0.534025	0.251037	FALSE
BVDU	STIMATE	8	-0.0649274	-1.05304	0.292324	0.561	0.534135	0.251037	FALSE
BVDU	NEK2	4	-0.0854885	-1.05317	0.292261	0.560952	0.534229	0.251074	FALSE
BVDU	ATXN7L3B	4	-0.0854968	-1.0533	0.292204	0.560948	0.534314	0.251077	FALSE
BVDU	HEXD	4	-0.0855061	-1.05344	0.29214	0.560948	0.534409	0.251077	FALSE
BVDU	C1QL2	4	-0.0855216	-1.05367	0.292034	0.560928	0.534567	0.251093	FALSE
BVDU	RASGRP2	4	-0.0855396	-1.05394	0.29191	0.560742	0.534751	0.251237	FALSE
BVDU	MYOZ1	4	-0.0855576	-1.05421	0.291786	0.560607	0.534936	0.251342	FALSE
BVDU	LOC158434	4	-0.0855734	-1.05445	0.291678	0.560502	0.535097	0.251423	FALSE
BVDU	CCDC85B	4	-0.0856289	-1.05528	0.291297	0.559924	0.535664	0.251871	FALSE
BVDU	GSDMA	4	-0.0856626	-1.05579	0.291066	0.559686	0.536009	0.252056	FALSE
BVDU	AUP1	4	-0.0856649	-1.05582	0.291049	0.559686	0.536033	0.252056	FALSE
BVDU	COQ5	4	-0.085669	-1.05588	0.291022	0.559686	0.536075	0.252056	FALSE
BVDU	NFKBIA	4	-0.0856821	-1.05608	0.290932	0.559583	0.536209	0.252135	FALSE
BVDU	SNRPB2	4	-0.0856945	-1.05627	0.290847	0.559522	0.536336	0.252183	FALSE
BVDU	HYAL1	4	-0.0856984	-1.05632	0.29082	0.559522	0.536376	0.252183	FALSE
BVDU	LOC653631	2	-0.114859	-1.05638	0.290795	0.559522	0.536413	0.252183	FALSE
BVDU	SRRM5	4	-0.0857205	-1.05666	0.290668	0.559488	0.536602	0.252209	FALSE
BVDU	LMAN2	4	-0.085722	-1.05668	0.290658	0.559488	0.536617	0.252209	FALSE
BVDU	NSMCE4A	3	-0.0966577	-1.05724	0.290403	0.559235	0.536999	0.252405	FALSE
BVDU	CRACDL	4	-0.0857644	-1.05731	0.290368	0.55922	0.537051	0.252418	FALSE
BVDU	NME1-NME2	12	-0.056061	-1.05923	0.289493	0.557895	0.538361	0.253448	FALSE
BVDU	EPYC	4	-0.0859063	-1.05944	0.289397	0.557761	0.538506	0.253552	FALSE
BVDU	FBXL13	4	-0.0859842	-1.06061	0.288866	0.55689	0.539304	0.25423	FALSE
BVDU	ST8SIA2	4	-0.0859877	-1.06067	0.288842	0.55689	0.53934	0.25423	FALSE
BVDU	E2F6	3	-0.096923	-1.06069	0.288833	0.55689	0.539353	0.25423	FALSE
BVDU	HNRNPCL2	9	-0.0624568	-1.0613	0.288554	0.55664	0.539772	0.254426	FALSE
BVDU	UFD1	4	-0.0860436	-1.06151	0.28846	0.55652	0.539914	0.254519	FALSE
BVDU	LRTM1	4	-0.0860536	-1.06165	0.288393	0.556492	0.540016	0.254541	FALSE
BVDU	ZNF474	4	-0.0860633	-1.0618	0.288326	0.556464	0.540116	0.254563	FALSE
BVDU	CCL11	4	-0.0860657	-1.06184	0.28831	0.556464	0.54014	0.254563	FALSE
BVDU	CYBRD1	4	-0.0860995	-1.06234	0.288079	0.556145	0.540488	0.254812	FALSE
BVDU	ACOX2	4	-0.0861026	-1.06239	0.288059	0.556145	0.540519	0.254812	FALSE
BVDU	DMAP1	4	-0.0861049	-1.06242	0.288043	0.556145	0.540543	0.254812	FALSE
BVDU	OR2L5	4	-0.0861094	-1.06249	0.288012	0.556145	0.540589	0.254812	FALSE
BVDU	RAET1G	4	-0.0861296	-1.0628	0.287875	0.555955	0.540796	0.25496	FALSE
BVDU	CFAP46	4	-0.0861329	-1.06285	0.287852	0.555955	0.540831	0.25496	FALSE
BVDU	OR2B2	4	-0.0861761	-1.06349	0.287558	0.555651	0.541274	0.255198	FALSE
BVDU	CHRFAM7A	5	-0.078701	-1.0636	0.28751	0.555609	0.541347	0.25523	FALSE
BVDU	PLEKHO2	4	-0.0861935	-1.06375	0.28744	0.555526	0.541453	0.255296	FALSE
BVDU	DCD	4	-0.0861992	-1.06384	0.287401	0.555502	0.541511	0.255314	FALSE
BVDU	FHL3	4	-0.0862125	-1.06404	0.287311	0.555481	0.541648	0.255331	FALSE
BVDU	CCDC66	4	-0.0862206	-1.06416	0.287255	0.555469	0.541732	0.255341	FALSE
BVDU	TTC34	3	-0.0972376	-1.06477	0.286978	0.555144	0.542151	0.255594	FALSE
BVDU	OR4K2	4	-0.0863103	-1.06551	0.286647	0.554814	0.542653	0.255853	FALSE
BVDU	RNLS	4	-0.0863601	-1.06626	0.286308	0.554466	0.543166	0.256125	FALSE
BVDU	PPIAP31	3	-0.0973584	-1.06635	0.286268	0.554466	0.543228	0.256125	FALSE
BVDU	MSANTD3	4	-0.0863795	-1.06655	0.286177	0.554366	0.543366	0.256203	FALSE
BVDU	PCDHGA3	4	-0.0863813	-1.06657	0.286164	0.554366	0.543384	0.256203	FALSE
BVDU	RSPH9	4	-0.0864206	-1.06716	0.285898	0.554186	0.543789	0.256344	FALSE
BVDU	USP53	4	-0.0864299	-1.0673	0.285835	0.55414	0.543884	0.256381	FALSE
BVDU	COPS4	4	-0.0864663	-1.06785	0.285589	0.553843	0.544259	0.256613	FALSE
BVDU	KDF1	4	-0.0864707	-1.06791	0.285559	0.553838	0.544304	0.256617	FALSE
BVDU	POM121L2	4	-0.0865052	-1.06843	0.285326	0.553591	0.544659	0.256811	FALSE
BVDU	MYO5C	4	-0.0865107	-1.06851	0.285288	0.553569	0.544716	0.256828	FALSE
BVDU	CD80	4	-0.0865247	-1.06873	0.285194	0.553539	0.54486	0.256852	FALSE
BVDU	AGAP6	10	-0.0603679	-1.06914	0.285007	0.553279	0.545145	0.257056	FALSE
BVDU	PARPBP	4	-0.0865747	-1.06948	0.284855	0.55314	0.545376	0.257165	FALSE
BVDU	CDK5RAP2	4	-0.0865891	-1.06969	0.284759	0.553003	0.545523	0.257272	FALSE
BVDU	IRX1	4	-0.0866055	-1.06994	0.284648	0.552891	0.545692	0.257361	FALSE
BVDU	ZNF284	4	-0.0866072	-1.06996	0.284636	0.552891	0.54571	0.257361	FALSE
BVDU	ONE_INTERGENIC_SITE|NO_SITE_193	4	-0.0866296	-1.0703	0.284485	0.552728	0.545941	0.257488	TRUE
BVDU	ADSS2	4	-0.0866351	-1.07038	0.284447	0.552725	0.545998	0.257491	FALSE
BVDU	IL17B	4	-0.0866532	-1.07065	0.284325	0.552624	0.546184	0.25757	FALSE
BVDU	DLC1	4	-0.0866557	-1.07069	0.284309	0.552624	0.54621	0.25757	FALSE
BVDU	TRAT1	4	-0.08667	-1.07091	0.284212	0.55261	0.546357	0.257581	FALSE
BVDU	ADGRA1	4	-0.0866735	-1.07096	0.284188	0.55261	0.546394	0.257581	FALSE
BVDU	LCP1	4	-0.0866874	-1.07117	0.284094	0.552484	0.546537	0.257681	FALSE
BVDU	SUSD4	4	-0.0866964	-1.0713	0.284034	0.552417	0.54663	0.257733	FALSE
BVDU	RHEX	4	-0.0866991	-1.07134	0.284016	0.552417	0.546658	0.257733	FALSE
BVDU	ICAM3	4	-0.0867247	-1.07173	0.283843	0.552355	0.546922	0.257782	FALSE
BVDU	RBPJL	4	-0.0867706	-1.07241	0.283534	0.551856	0.547395	0.258174	FALSE
BVDU	SPINK8	4	-0.0867785	-1.07253	0.283481	0.551803	0.547477	0.258216	FALSE
BVDU	LIG3	4	-0.0868025	-1.07289	0.283319	0.55154	0.547724	0.258423	FALSE
BVDU	TPPP3	4	-0.0868053	-1.07294	0.2833	0.55154	0.547754	0.258423	FALSE
BVDU	LOC102724594	4	-0.0868224	-1.07319	0.283184	0.551437	0.547931	0.258504	FALSE
BVDU	U2AF1	4	-0.0868224	-1.07319	0.283184	0.551437	0.547931	0.258504	FALSE
BVDU	HOXC5	4	-0.0868434	-1.07351	0.283043	0.551415	0.548147	0.258522	FALSE
BVDU	TIRAP	4	-0.0868449	-1.07353	0.283033	0.551415	0.548162	0.258522	FALSE
BVDU	IL17D	4	-0.086846	-1.07355	0.283026	0.551415	0.548174	0.258522	FALSE
BVDU	RAB6A	4	-0.0868547	-1.07368	0.282967	0.551415	0.548264	0.258522	FALSE
BVDU	FIGN	4	-0.0868567	-1.07371	0.282954	0.551415	0.548285	0.258522	FALSE
BVDU	DHRS4L2	4	-0.0869016	-1.07438	0.282652	0.551142	0.548748	0.258737	FALSE
BVDU	MIR10394	1	-0.15851	-1.07451	0.282594	0.551104	0.548837	0.258766	FALSE
BVDU	POTEC	12	-0.0566511	-1.07457	0.282566	0.551101	0.54888	0.258769	FALSE
BVDU	POTENTIALLY_ACTIVE_83	1	-0.158529	-1.07465	0.28253	0.551101	0.548936	0.258769	FALSE
BVDU	CKM	4	-0.086932	-1.07484	0.282448	0.551025	0.549062	0.258829	FALSE
BVDU	QSER1	4	-0.0869453	-1.07504	0.282358	0.550953	0.5492	0.258885	FALSE
BVDU	CIB2	4	-0.0869808	-1.07557	0.28212	0.55079	0.549566	0.259014	FALSE
BVDU	HCFC1	3	-0.0980711	-1.07561	0.282103	0.55079	0.549592	0.259014	FALSE
BVDU	SANBR	4	-0.086987	-1.07566	0.282078	0.55079	0.549631	0.259014	FALSE
BVDU	ACSM2A	6	-0.073842	-1.07581	0.282014	0.550743	0.54973	0.259051	FALSE
BVDU	UQCRB	4	-0.0870058	-1.07595	0.281952	0.550725	0.549825	0.259065	FALSE
BVDU	IL1R1	4	-0.0870142	-1.07607	0.281895	0.550667	0.549912	0.259111	FALSE
BVDU	KPNA3	4	-0.087032	-1.07634	0.281776	0.550485	0.550096	0.259254	FALSE
BVDU	NPY	4	-0.0870436	-1.07651	0.281698	0.550423	0.550216	0.259304	FALSE
BVDU	MESD	4	-0.0870451	-1.07654	0.281688	0.550423	0.550232	0.259304	FALSE
BVDU	H4C5	5	-0.0794822	-1.07671	0.281611	0.550423	0.55035	0.259304	FALSE
BVDU	CKAP2L	4	-0.08708	-1.07706	0.281454	0.550371	0.550592	0.259344	FALSE
BVDU	MUTYH	4	-0.0871006	-1.07737	0.281316	0.550152	0.550806	0.259517	FALSE
BVDU	NSD1	4	-0.0871124	-1.07755	0.281237	0.55009	0.550928	0.259566	FALSE
BVDU	TGFBR1	4	-0.0871221	-1.07769	0.281172	0.55009	0.551028	0.259566	FALSE
BVDU	ISOC1	4	-0.0871229	-1.0777	0.281167	0.55009	0.551036	0.259566	FALSE
BVDU	CYP2A13	4	-0.0871763	-1.0785	0.280809	0.549607	0.551588	0.259948	FALSE
BVDU	ARHGAP10	4	-0.0872024	-1.0789	0.280634	0.549488	0.551859	0.260042	FALSE
BVDU	WRN	4	-0.0872063	-1.07895	0.280609	0.549488	0.551899	0.260042	FALSE
BVDU	TMEM185A	4	-0.0872203	-1.07916	0.280515	0.54946	0.552044	0.260064	FALSE
BVDU	ANAPC2	4	-0.0872235	-1.07921	0.280493	0.54946	0.552078	0.260064	FALSE
BVDU	TNFSF15	4	-0.0872357	-1.0794	0.280411	0.54936	0.552204	0.260143	FALSE
BVDU	ACAD8	4	-0.0872587	-1.07974	0.280258	0.549163	0.552442	0.260299	FALSE
BVDU	TMEM260	4	-0.0872633	-1.07981	0.280227	0.549154	0.552489	0.260306	FALSE
BVDU	AZI2	4	-0.087345	-1.08104	0.279681	0.54829	0.553336	0.26099	FALSE
BVDU	FOXP3	4	-0.0873532	-1.08116	0.279627	0.548247	0.553421	0.261023	FALSE
BVDU	CDH10	4	-0.0873791	-1.08155	0.279454	0.548152	0.55369	0.261099	FALSE
BVDU	AHNAK2	4	-0.0873792	-1.08155	0.279453	0.548152	0.55369	0.261099	FALSE
BVDU	SHANK1	4	-0.0873807	-1.08157	0.279443	0.548152	0.553707	0.261099	FALSE
BVDU	PRR4	4	-0.0874385	-1.08244	0.279058	0.547632	0.554306	0.261511	FALSE
BVDU	DNAI4	4	-0.0874407	-1.08247	0.279043	0.547632	0.554328	0.261511	FALSE
BVDU	PIMREG	4	-0.0874866	-1.08316	0.278737	0.547157	0.554805	0.261888	FALSE
BVDU	SDHA	4	-0.0874916	-1.08324	0.278704	0.547144	0.554857	0.261899	FALSE
BVDU	CHUK	4	-0.0875106	-1.08352	0.278577	0.546946	0.555055	0.262055	FALSE
BVDU	LOC401770	1	-0.159731	-1.08368	0.278508	0.546878	0.555163	0.262109	FALSE
BVDU	PWWP2B	4	-0.087546	-1.08405	0.278342	0.546689	0.555422	0.262259	FALSE
BVDU	DKK2	4	-0.0875494	-1.0841	0.278319	0.546689	0.555457	0.262259	FALSE
BVDU	SLC41A3	4	-0.0875641	-1.08432	0.278221	0.546556	0.55561	0.262366	FALSE
BVDU	GADD45A	4	-0.087589	-1.0847	0.278056	0.546287	0.555868	0.262579	FALSE
BVDU	IFNAR1	4	-0.087642	-1.08549	0.277704	0.545744	0.556418	0.263011	FALSE
BVDU	GARIN5A	4	-0.0876443	-1.08553	0.277689	0.545744	0.556442	0.263011	FALSE
BVDU	TSPAN9	4	-0.0876499	-1.08561	0.277651	0.545744	0.5565	0.263011	FALSE
BVDU	POTENTIALLY_ACTIVE_120	1	-0.159994	-1.08565	0.277635	0.545744	0.556525	0.263011	FALSE
BVDU	NCLN	4	-0.0876653	-1.08584	0.277549	0.545645	0.55666	0.26309	FALSE
BVDU	RAB39B	4	-0.0876799	-1.08606	0.277452	0.545506	0.556812	0.263201	FALSE
BVDU	CANX	4	-0.0876825	-1.0861	0.277435	0.545506	0.556839	0.263201	FALSE
BVDU	AJM1	4	-0.0876899	-1.08621	0.277385	0.545498	0.556917	0.263207	FALSE
BVDU	POTENTIALLY_ACTIVE_197	1	-0.160081	-1.0863	0.277347	0.545498	0.556977	0.263207	FALSE
BVDU	ZNF154	4	-0.0877205	-1.08667	0.277182	0.545438	0.557234	0.263255	FALSE
BVDU	TMPRSS7	4	-0.0877207	-1.08667	0.277181	0.545438	0.557237	0.263255	FALSE
BVDU	VTA1	4	-0.087746	-1.08705	0.277013	0.545361	0.5575	0.263316	FALSE
BVDU	PLEKHO1	4	-0.0878038	-1.08792	0.27663	0.544916	0.5581	0.26367	FALSE
BVDU	HCAR1	4	-0.087806	-1.08795	0.276615	0.544916	0.558124	0.26367	FALSE
BVDU	NPAP1	4	-0.0878103	-1.08802	0.276587	0.544916	0.558168	0.26367	FALSE
BVDU	TUT4	4	-0.0878414	-1.08849	0.276381	0.544784	0.558492	0.263776	FALSE
BVDU	H3C3	4	-0.0878538	-1.08867	0.276299	0.544675	0.55862	0.263863	FALSE
BVDU	HPGDS	4	-0.0878832	-1.08911	0.276105	0.544548	0.558926	0.263964	FALSE
BVDU	ANAPC1	4	-0.0879021	-1.0894	0.275979	0.544506	0.559124	0.263998	FALSE
BVDU	INTS8	4	-0.0879025	-1.0894	0.275977	0.544506	0.559127	0.263998	FALSE
BVDU	CDSN	4	-0.0879179	-1.08963	0.275875	0.544402	0.559288	0.26408	FALSE
BVDU	SPG21	4	-0.0879603	-1.09027	0.275595	0.543953	0.559729	0.264439	FALSE
BVDU	FAM222B	4	-0.0880108	-1.09103	0.275261	0.543448	0.560256	0.264842	FALSE
BVDU	CPED1	4	-0.0880721	-1.09195	0.274856	0.542906	0.560894	0.265276	FALSE
BVDU	B3GNT7	4	-0.0880792	-1.09205	0.274809	0.542906	0.560969	0.265276	FALSE
BVDU	KIAA1671	4	-0.0881008	-1.09238	0.274667	0.542823	0.561193	0.265341	FALSE
BVDU	MICAL3	4	-0.0881079	-1.09248	0.27462	0.542823	0.561268	0.265341	FALSE
BVDU	OR5AC2	4	-0.0881101	-1.09252	0.274606	0.542823	0.56129	0.265341	FALSE
BVDU	CCDC160	4	-0.0881107	-1.09253	0.274602	0.542823	0.561297	0.265341	FALSE
BVDU	PHF1	4	-0.0881783	-1.09354	0.274156	0.542189	0.562002	0.26585	FALSE
BVDU	ASB15	4	-0.088241	-1.09448	0.273743	0.541629	0.562656	0.266298	FALSE
BVDU	ZNF609	4	-0.0882473	-1.09458	0.273702	0.541629	0.562722	0.266298	FALSE
BVDU	SSPOP	4	-0.0882738	-1.09497	0.273528	0.541407	0.562999	0.266476	FALSE
BVDU	CCDC171	4	-0.0882798	-1.09506	0.273489	0.541381	0.563061	0.266497	FALSE
BVDU	ZNF492	6	-0.0749087	-1.09541	0.273336	0.541345	0.563303	0.266526	FALSE
BVDU	SDCBP	4	-0.0883035	-1.09542	0.273333	0.541345	0.563308	0.266526	FALSE
BVDU	TREML1	4	-0.0883081	-1.09549	0.273302	0.541345	0.563357	0.266526	FALSE
BVDU	TSR2	4	-0.0883382	-1.09594	0.273105	0.541192	0.56367	0.266649	FALSE
BVDU	ZFAND1	4	-0.0883811	-1.09658	0.272823	0.540819	0.564119	0.266948	FALSE
BVDU	HNRNPF	4	-0.0883823	-1.0966	0.272816	0.540819	0.564131	0.266948	FALSE
BVDU	C1orf21	4	-0.0883827	-1.09661	0.272812	0.540819	0.564136	0.266948	FALSE
BVDU	NAT8	4	-0.0883857	-1.09665	0.272793	0.540819	0.564167	0.266948	FALSE
BVDU	PENK	4	-0.0884167	-1.09712	0.272589	0.540574	0.564491	0.267145	FALSE
BVDU	C1orf174	4	-0.088451	-1.09763	0.272365	0.540231	0.564849	0.26742	FALSE
BVDU	HERC6	4	-0.0884719	-1.09795	0.272227	0.540061	0.565068	0.267557	FALSE
BVDU	SLC52A2	4	-0.0885169	-1.09862	0.271933	0.539745	0.565539	0.267812	FALSE
BVDU	LINC02751	4	-0.0885268	-1.09877	0.271868	0.539745	0.565642	0.267812	FALSE
BVDU	HEPN1	4	-0.0885313	-1.09884	0.271839	0.539745	0.565689	0.267812	FALSE
BVDU	PKM	4	-0.0885432	-1.09902	0.27176	0.539745	0.565814	0.267812	FALSE
BVDU	ZNF670-ZNF695	2	-0.119001	-1.10033	0.271189	0.539025	0.566728	0.268391	FALSE
BVDU	BNIP3	2	-0.119001	-1.10033	0.271189	0.539025	0.566729	0.268391	FALSE
BVDU	OSBPL8	4	-0.0886346	-1.10039	0.271163	0.539025	0.566769	0.268391	FALSE
BVDU	PLPP3	4	-0.0886768	-1.10102	0.270887	0.538578	0.567212	0.268751	FALSE
BVDU	LMOD2	4	-0.0886831	-1.10112	0.270846	0.538578	0.567277	0.268751	FALSE
BVDU	COX7BP2	1	-0.162078	-1.10129	0.270772	0.538578	0.567397	0.268751	FALSE
BVDU	LINC01399	1	-0.162078	-1.10129	0.270772	0.538578	0.567397	0.268751	FALSE
BVDU	PSMF1	4	-0.0886987	-1.10135	0.270744	0.538578	0.567441	0.268751	FALSE
BVDU	EIF4BP7	1	-0.162095	-1.10141	0.270718	0.538578	0.567483	0.268751	FALSE
BVDU	NOL9	4	-0.0887081	-1.10149	0.270683	0.538578	0.567539	0.268751	FALSE
BVDU	KIAA1522	4	-0.0887144	-1.10159	0.270642	0.538578	0.567605	0.268751	FALSE
BVDU	ONE_INTERGENIC_SITE|NO_SITE_67	4	-0.0887234	-1.10172	0.270583	0.538578	0.5677	0.268751	TRUE
BVDU	PCGF6	4	-0.0887254	-1.10175	0.27057	0.538578	0.56772	0.268751	FALSE
BVDU	TRPA1	4	-0.0887417	-1.102	0.270463	0.538578	0.567892	0.268751	FALSE
BVDU	HELZ	4	-0.0887621	-1.1023	0.270331	0.538548	0.568105	0.268776	FALSE
BVDU	C5AR1	4	-0.0887671	-1.10238	0.270298	0.538544	0.568158	0.268779	FALSE
BVDU	NFAT5	4	-0.0887725	-1.10246	0.270262	0.538544	0.568215	0.268779	FALSE
BVDU	SWAP70	4	-0.088778	-1.10254	0.270227	0.538544	0.568271	0.268779	FALSE
BVDU	TMSB4XP4	1	-0.162253	-1.1026	0.270202	0.538544	0.568311	0.268779	FALSE
BVDU	CKAP5	4	-0.0887847	-1.10264	0.270183	0.538544	0.568342	0.268779	FALSE
BVDU	AUH	4	-0.088796	-1.10281	0.270109	0.538544	0.56846	0.268779	FALSE
BVDU	LOC101929894	1	-0.162341	-1.10326	0.269913	0.538372	0.568776	0.268918	FALSE
BVDU	LOC105371131	1	-0.162341	-1.10326	0.269913	0.538372	0.568776	0.268918	FALSE
BVDU	LOC112268174	1	-0.162341	-1.10326	0.269913	0.538372	0.568776	0.268918	FALSE
BVDU	WASHC3	3	-0.100199	-1.10326	0.269913	0.538372	0.568777	0.268918	FALSE
BVDU	REEP4	4	-0.0888482	-1.10359	0.269769	0.538327	0.569007	0.268954	FALSE
BVDU	GCC2	4	-0.0888891	-1.10421	0.269503	0.538028	0.569436	0.269195	FALSE
BVDU	ZNF559	4	-0.0888988	-1.10435	0.26944	0.537952	0.569539	0.269256	FALSE
BVDU	RPS18	4	-0.0889192	-1.10466	0.269307	0.537774	0.569752	0.2694	FALSE
BVDU	CRYBB1	4	-0.0889688	-1.1054	0.268985	0.537301	0.570273	0.269783	FALSE
BVDU	CDH22	4	-0.0889833	-1.10562	0.26889	0.537163	0.570425	0.269894	FALSE
BVDU	MT1X	5	-0.0812156	-1.10579	0.268817	0.537068	0.570544	0.269971	FALSE
BVDU	ONE_INTERGENIC_SITE|NO_SITE_237	4	-0.0889967	-1.10582	0.268803	0.537068	0.570566	0.269971	TRUE
BVDU	ADAMTS13	4	-0.0890035	-1.10592	0.268759	0.537068	0.570637	0.269971	FALSE
BVDU	TCOF1	4	-0.0890115	-1.10604	0.268707	0.537068	0.57072	0.269971	FALSE
BVDU	C10orf99	4	-0.0890272	-1.10628	0.268605	0.537005	0.570886	0.270022	FALSE
BVDU	ADNP2	4	-0.0890668	-1.10688	0.268348	0.536747	0.571302	0.27023	FALSE
BVDU	OR52E4	4	-0.089069	-1.10691	0.268334	0.536747	0.571324	0.27023	FALSE
BVDU	CEP250	4	-0.0890697	-1.10692	0.268329	0.536747	0.571332	0.27023	FALSE
BVDU	NOX1	4	-0.089079	-1.10706	0.268269	0.536743	0.57143	0.270233	FALSE
BVDU	RNFT1	4	-0.0891208	-1.10768	0.267998	0.536407	0.571869	0.270506	FALSE
BVDU	TBC1D3P1-DHX40P1	4	-0.0891208	-1.10768	0.267998	0.536407	0.571869	0.270506	FALSE
BVDU	PRR23B	4	-0.0891246	-1.10774	0.267973	0.536407	0.571909	0.270506	FALSE
BVDU	VPS28	4	-0.0891298	-1.10782	0.267939	0.536407	0.571964	0.270506	FALSE
BVDU	PKD2L1	4	-0.0891393	-1.10796	0.267878	0.536407	0.572063	0.270506	FALSE
BVDU	DEF6	4	-0.0891454	-1.10805	0.267838	0.536407	0.572128	0.270506	FALSE
BVDU	RTL9	4	-0.0891465	-1.10807	0.267831	0.536407	0.572139	0.270506	FALSE
BVDU	MYBPC2	4	-0.089162	-1.1083	0.267731	0.536407	0.572301	0.270506	FALSE
BVDU	SLAMF6	4	-0.0891742	-1.10849	0.267651	0.536407	0.57243	0.270506	FALSE
BVDU	TRAPPC2L	4	-0.0892134	-1.10908	0.267398	0.536181	0.572842	0.270688	FALSE
BVDU	GPALPP1	4	-0.089218	-1.10914	0.267368	0.536175	0.57289	0.270693	FALSE
BVDU	ONE_INTERGENIC_SITE|NO_SITE_236	4	-0.0892597	-1.10977	0.267098	0.53594	0.573329	0.270884	TRUE
BVDU	FDFT1	4	-0.0892723	-1.10996	0.267017	0.53588	0.573462	0.270933	FALSE
BVDU	TBP	3	-0.100726	-1.11011	0.26695	0.535797	0.57357	0.271	FALSE
BVDU	EYS	4	-0.0892887	-1.11021	0.266911	0.53577	0.573634	0.271022	FALSE
BVDU	PLCE1	4	-0.089334	-1.11088	0.266618	0.535337	0.57411	0.271373	FALSE
BVDU	LOC107986556	1	-0.163387	-1.11111	0.266521	0.535193	0.574269	0.27149	FALSE
BVDU	SYT15B	2	-0.120024	-1.11119	0.266486	0.535174	0.574326	0.271505	FALSE
BVDU	FABP5	3	-0.100829	-1.11145	0.266374	0.53516	0.574509	0.271516	FALSE
BVDU	FRG2FP	2	-0.120067	-1.11165	0.26629	0.535089	0.574646	0.271574	FALSE
BVDU	FGD1	4	-0.0894234	-1.11223	0.266041	0.534726	0.575052	0.271868	FALSE
BVDU	RPRD1B	4	-0.0894341	-1.11239	0.265972	0.534708	0.575164	0.271884	FALSE
BVDU	RAG1	4	-0.0894409	-1.11249	0.265928	0.53467	0.575236	0.271914	FALSE
BVDU	COL18A1	4	-0.089442	-1.11251	0.265921	0.53467	0.575247	0.271914	FALSE
BVDU	PTCH1	4	-0.0894742	-1.11299	0.265713	0.534341	0.575587	0.272181	FALSE
BVDU	VWC2	4	-0.0894837	-1.11313	0.265652	0.534321	0.575687	0.272198	FALSE
BVDU	CRYAA	4	-0.0895309	-1.11384	0.265348	0.533855	0.576184	0.272577	FALSE
BVDU	LOC102724652	4	-0.0895309	-1.11384	0.265348	0.533855	0.576184	0.272577	FALSE
BVDU	RBFA	4	-0.0895339	-1.11388	0.265329	0.533855	0.576216	0.272577	FALSE
BVDU	BATF3	4	-0.0895353	-1.11391	0.26532	0.533855	0.57623	0.272577	FALSE
BVDU	ACAP1	4	-0.0895559	-1.11422	0.265187	0.533841	0.576448	0.272588	FALSE
BVDU	CXCL12	4	-0.089565	-1.11435	0.265128	0.533833	0.576544	0.272594	FALSE
BVDU	LRRC37A	7	-0.0714481	-1.11448	0.265074	0.533827	0.576633	0.272599	FALSE
BVDU	TNFSF11	4	-0.0895814	-1.1146	0.265023	0.533776	0.576716	0.272641	FALSE
BVDU	SDR42E1	4	-0.0895991	-1.11486	0.264909	0.533649	0.576903	0.272744	FALSE
BVDU	PRXL2A	4	-0.0895998	-1.11487	0.264904	0.533649	0.576911	0.272744	FALSE
BVDU	FAM174C	4	-0.0896042	-1.11494	0.264876	0.533649	0.576957	0.272744	FALSE
BVDU	PPP1R3A	4	-0.0896145	-1.11509	0.26481	0.533649	0.577066	0.272744	FALSE
BVDU	PNPLA1	4	-0.0896259	-1.11527	0.264736	0.533558	0.577186	0.272818	FALSE
BVDU	OR10K2	4	-0.0896307	-1.11534	0.264706	0.533548	0.577237	0.272827	FALSE
BVDU	POLR2J4	9	-0.0648681	-1.11558	0.264603	0.533548	0.577406	0.272827	FALSE
BVDU	RAB35	4	-0.0896632	-1.11582	0.264497	0.533436	0.577579	0.272917	FALSE
BVDU	EFHC1	4	-0.0896805	-1.11609	0.264386	0.533328	0.577762	0.273005	FALSE
BVDU	GALNT12	4	-0.0896965	-1.11632	0.264283	0.533211	0.57793	0.273101	FALSE
BVDU	GRB10	4	-0.0897827	-1.11762	0.26373	0.532403	0.57884	0.273759	FALSE
BVDU	PPM1E	4	-0.0897949	-1.1178	0.263652	0.532348	0.578969	0.273804	FALSE
BVDU	LCLAT1	4	-0.0898082	-1.118	0.263567	0.532227	0.57911	0.273903	FALSE
BVDU	SYCP3	4	-0.0898141	-1.11809	0.263529	0.532225	0.579172	0.273904	FALSE
BVDU	CDC42BPA	4	-0.0898562	-1.11872	0.263259	0.531863	0.579616	0.2742	FALSE
BVDU	B4GALNT4	4	-0.0898827	-1.11912	0.263089	0.531674	0.579897	0.274354	FALSE
BVDU	PRSS54	4	-0.0898867	-1.11918	0.263064	0.531674	0.579939	0.274354	FALSE
BVDU	REP15	4	-0.0898988	-1.11936	0.262986	0.531621	0.580067	0.274398	FALSE
BVDU	MAP2K1	4	-0.0899112	-1.11955	0.262907	0.531549	0.580198	0.274457	FALSE
BVDU	TAS1R3	4	-0.0899316	-1.11985	0.262777	0.531351	0.580413	0.274618	FALSE
BVDU	SERPINB4	4	-0.08995	-1.12013	0.262658	0.531163	0.580609	0.274772	FALSE
BVDU	REXO4	4	-0.0899555	-1.12021	0.262623	0.531144	0.580666	0.274788	FALSE
BVDU	PSAT1	4	-0.0899935	-1.12078	0.262381	0.530704	0.581068	0.275147	FALSE
BVDU	AUNIP	4	-0.0900105	-1.12104	0.262272	0.530548	0.581248	0.275276	FALSE
BVDU	EIF4A1	4	-0.0900271	-1.12129	0.262166	0.530457	0.581424	0.27535	FALSE
BVDU	EIF4B	4	-0.0900371	-1.12144	0.262102	0.530398	0.581529	0.275398	FALSE
BVDU	APOBEC4	4	-0.0900699	-1.12193	0.261893	0.530026	0.581876	0.275703	FALSE
BVDU	PRR34	4	-0.0900734	-1.12198	0.26187	0.530026	0.581914	0.275703	FALSE
BVDU	HAS1	4	-0.090076	-1.12202	0.261854	0.530026	0.581941	0.275703	FALSE
BVDU	ZNF239	4	-0.0900974	-1.12234	0.261718	0.529927	0.582167	0.275784	FALSE
BVDU	ARNT2	4	-0.0901055	-1.12246	0.261665	0.52989	0.582254	0.275814	FALSE
BVDU	LRRC69	4	-0.0901263	-1.12278	0.261533	0.529708	0.582473	0.275964	FALSE
BVDU	VEGFD	4	-0.0901378	-1.12295	0.26146	0.529708	0.582596	0.275964	FALSE
BVDU	GGT1	4	-0.0901558	-1.12322	0.261345	0.529572	0.582785	0.276075	FALSE
BVDU	TRIM53AP	3	-0.101749	-1.1234	0.261266	0.529526	0.582917	0.276113	FALSE
BVDU	TRIM53BP	3	-0.101749	-1.1234	0.261266	0.529526	0.582917	0.276113	FALSE
BVDU	QRSL1	4	-0.0902119	-1.12406	0.260988	0.529168	0.583379	0.276406	FALSE
BVDU	IGF2BP1	4	-0.0902126	-1.12407	0.260983	0.529168	0.583387	0.276406	FALSE
BVDU	ANAPC10	4	-0.0902708	-1.12494	0.260613	0.528562	0.584004	0.276904	FALSE
BVDU	GTF2IRD2B	6	-0.0765278	-1.12517	0.260516	0.528467	0.584166	0.276982	FALSE
BVDU	SPR	4	-0.0902917	-1.12526	0.26048	0.528446	0.584225	0.276999	FALSE
BVDU	GSG1L	4	-0.0903013	-1.1254	0.260419	0.528373	0.584328	0.27706	FALSE
BVDU	RPS9P2	1	-0.165367	-1.12597	0.26018	0.528075	0.584727	0.277304	FALSE
BVDU	OPA1	4	-0.0903396	-1.12598	0.260176	0.528075	0.584733	0.277304	FALSE
BVDU	CABLES2	4	-0.0903574	-1.12624	0.260062	0.528009	0.584922	0.277359	FALSE
BVDU	FAM181B	4	-0.0903776	-1.12655	0.259934	0.527851	0.585136	0.277489	FALSE
BVDU	HLF	4	-0.0904024	-1.12692	0.259777	0.527736	0.5854	0.277583	FALSE
BVDU	NLRP2	4	-0.0904554	-1.12771	0.259441	0.527258	0.585962	0.277977	FALSE
BVDU	PRORY	4	-0.0904695	-1.12793	0.259351	0.527246	0.586111	0.277987	FALSE
BVDU	RTF2	4	-0.0904826	-1.12812	0.259268	0.527246	0.586251	0.277987	FALSE
BVDU	GNL1	4	-0.0905182	-1.12866	0.259043	0.526911	0.586629	0.278263	FALSE
BVDU	TEX35	4	-0.0905637	-1.12934	0.258755	0.526428	0.587111	0.278661	FALSE
BVDU	ELOVL1	4	-0.0905806	-1.12959	0.258648	0.526427	0.587291	0.278662	FALSE
BVDU	NPIPA2	16	-0.0529558	-1.1299	0.258519	0.526307	0.587507	0.278761	FALSE
BVDU	NPIPA3	16	-0.0529558	-1.1299	0.258519	0.526307	0.587507	0.278761	FALSE
BVDU	ONE_INTERGENIC_SITE|NO_SITE_81	4	-0.0906308	-1.13035	0.25833	0.526179	0.587825	0.278867	TRUE
BVDU	DYNC2I1	4	-0.0906319	-1.13036	0.258324	0.526179	0.587836	0.278867	FALSE
BVDU	HM13	4	-0.0906373	-1.13044	0.258289	0.526179	0.587893	0.278867	FALSE
BVDU	SFXN4	4	-0.0906429	-1.13053	0.258254	0.526179	0.587953	0.278867	FALSE
BVDU	C7	4	-0.0906457	-1.13057	0.258236	0.526179	0.587982	0.278867	FALSE
BVDU	C2orf88	4	-0.0906959	-1.13132	0.257919	0.525805	0.588516	0.279176	FALSE
BVDU	PCDHB13	4	-0.0907049	-1.13146	0.257862	0.525805	0.588612	0.279176	FALSE
BVDU	SPOPL	4	-0.0907135	-1.13159	0.257808	0.525805	0.588704	0.279176	FALSE
BVDU	SMNDC1	4	-0.0907394	-1.13198	0.257644	0.525602	0.588979	0.279343	FALSE
BVDU	SLC10A6	4	-0.0907679	-1.1324	0.257465	0.525389	0.589282	0.279519	FALSE
BVDU	SPG11	4	-0.0907769	-1.13254	0.257408	0.525357	0.589378	0.279546	FALSE
BVDU	RASIP1	4	-0.0907784	-1.13256	0.257398	0.525357	0.589394	0.279546	FALSE
BVDU	GPS1	4	-0.0908225	-1.13322	0.257121	0.525046	0.589863	0.279803	FALSE
BVDU	PSMB11	4	-0.0908285	-1.13331	0.257083	0.52502	0.589927	0.279824	FALSE
BVDU	GAL	4	-0.0908437	-1.13354	0.256987	0.524875	0.590089	0.279944	FALSE
BVDU	WDR38	4	-0.0908812	-1.1341	0.256751	0.524445	0.590488	0.2803	FALSE
BVDU	AARSD1	7	-0.0724485	-1.13434	0.256652	0.524397	0.590655	0.28034	FALSE
BVDU	DPPA3	4	-0.090897	-1.13434	0.256651	0.524397	0.590656	0.28034	FALSE
BVDU	MKNK2	4	-0.0909241	-1.13475	0.256481	0.5242	0.590945	0.280503	FALSE
BVDU	OR51B2	4	-0.090925	-1.13476	0.256476	0.5242	0.590954	0.280503	FALSE
BVDU	IRAK2	4	-0.0910046	-1.13596	0.255975	0.523422	0.591803	0.281148	FALSE
BVDU	TRIM26	4	-0.0910159	-1.13612	0.255904	0.523329	0.591922	0.281225	FALSE
BVDU	ONE_INTERGENIC_SITE|NO_SITE_159	4	-0.0910345	-1.1364	0.255787	0.523141	0.592121	0.281381	TRUE
BVDU	F2RL2	4	-0.0910371	-1.13644	0.255771	0.523141	0.592149	0.281381	FALSE
BVDU	LINC02902	4	-0.0910401	-1.13649	0.255752	0.523141	0.592181	0.281381	FALSE
BVDU	GMEB1	4	-0.0910418	-1.13651	0.255742	0.523141	0.592199	0.281381	FALSE
BVDU	POTENTIALLY_ACTIVE_80	1	-0.166803	-1.13674	0.255648	0.523141	0.592357	0.281381	FALSE
BVDU	FGR	4	-0.0910619	-1.13682	0.255616	0.523141	0.592413	0.281381	FALSE
BVDU	PIPOX	4	-0.0910729	-1.13698	0.255546	0.523057	0.592531	0.281451	FALSE
BVDU	PIR-FIGF	8	-0.0688845	-1.13702	0.25553	0.523057	0.592558	0.281451	FALSE
BVDU	LGMN	4	-0.0910898	-1.13723	0.25544	0.522994	0.592711	0.281503	FALSE
BVDU	NPC1	4	-0.0910926	-1.13728	0.255423	0.522994	0.59274	0.281503	FALSE
BVDU	TLL1	4	-0.0911095	-1.13753	0.255317	0.522896	0.59292	0.281585	FALSE
BVDU	CD226	3	-0.102857	-1.13781	0.255201	0.522708	0.593118	0.28174	FALSE
BVDU	RAB1B	4	-0.0911557	-1.13822	0.255027	0.522506	0.593414	0.281908	FALSE
BVDU	CUX1	4	-0.0911667	-1.13839	0.254958	0.522416	0.593531	0.281983	FALSE
BVDU	PROZ	4	-0.091176	-1.13853	0.2549	0.5224	0.59363	0.281997	FALSE
BVDU	ELL	4	-0.0911948	-1.13881	0.254782	0.522291	0.59383	0.282088	FALSE
BVDU	POMK	4	-0.0912181	-1.13916	0.254636	0.522218	0.594079	0.282148	FALSE
BVDU	CD63	4	-0.0912804	-1.14009	0.254247	0.521676	0.594744	0.282599	FALSE
BVDU	PGGT1B	4	-0.091293	-1.14028	0.254168	0.521565	0.594879	0.282692	FALSE
BVDU	HAP1	4	-0.0912967	-1.14034	0.254145	0.521565	0.594918	0.282692	FALSE
BVDU	LIMA1	4	-0.0913139	-1.1406	0.254038	0.521399	0.595102	0.282829	FALSE
BVDU	CCDC43	4	-0.0913195	-1.14068	0.254003	0.521379	0.595162	0.282846	FALSE
BVDU	STEAP3-AS1	2	-0.122841	-1.14108	0.253835	0.521188	0.595449	0.283006	FALSE
BVDU	LOC105372485	2	-0.122853	-1.14121	0.253784	0.521135	0.595536	0.28305	FALSE
BVDU	STEAP1	5	-0.0833292	-1.14125	0.253764	0.521135	0.59557	0.28305	FALSE
BVDU	KLHDC10	4	-0.0913901	-1.14174	0.253561	0.520883	0.595917	0.28326	FALSE
BVDU	LRRC4C	4	-0.0913933	-1.14179	0.253542	0.520883	0.595951	0.28326	FALSE
BVDU	RRP8	4	-0.0914403	-1.14249	0.253249	0.520394	0.596452	0.283668	FALSE
BVDU	ACSS3	4	-0.0915138	-1.1436	0.252791	0.519709	0.597239	0.28424	FALSE
BVDU	CALD1	4	-0.0915429	-1.14403	0.252609	0.519386	0.597551	0.284509	FALSE
BVDU	TIMM23B-AGAP6	14	-0.0560653	-1.14423	0.25253	0.519334	0.597687	0.284553	FALSE
BVDU	ZNF852	4	-0.0915566	-1.14424	0.252524	0.519334	0.597697	0.284553	FALSE
BVDU	TEX38	4	-0.0915653	-1.14437	0.25247	0.519334	0.59779	0.284553	FALSE
BVDU	SLC15A5	4	-0.091584	-1.14465	0.252354	0.519334	0.59799	0.284553	FALSE
BVDU	ZNF555	4	-0.0915974	-1.14485	0.25227	0.519251	0.598134	0.284623	FALSE
BVDU	IGFL3	4	-0.0915984	-1.14487	0.252264	0.519251	0.598145	0.284623	FALSE
BVDU	GJA3	4	-0.0915992	-1.14488	0.252259	0.519251	0.598153	0.284623	FALSE
BVDU	THRAP3	4	-0.0916099	-1.14504	0.252193	0.519251	0.598267	0.284623	FALSE
BVDU	FES	4	-0.091639	-1.14548	0.252012	0.519129	0.598579	0.284725	FALSE
BVDU	CISD1P1	2	-0.123295	-1.1459	0.251836	0.518817	0.598883	0.284986	FALSE
BVDU	LOC574080	2	-0.123295	-1.1459	0.251836	0.518817	0.598883	0.284986	FALSE
BVDU	KIF3C	4	-0.0916692	-1.14593	0.251824	0.518817	0.598902	0.284986	FALSE
BVDU	FAM111B	4	-0.0916696	-1.14594	0.251822	0.518817	0.598907	0.284986	FALSE
BVDU	FADD	4	-0.0916871	-1.1462	0.251713	0.518817	0.599094	0.284986	FALSE
BVDU	NPIPA1	14	-0.0561479	-1.14654	0.251571	0.51878	0.59934	0.285016	FALSE
BVDU	SPON2	4	-0.0917467	-1.14709	0.251343	0.518416	0.599733	0.285322	FALSE
BVDU	DNASE2B	4	-0.0917777	-1.14756	0.251151	0.518173	0.600065	0.285525	FALSE
BVDU	OR10G4	5	-0.0837383	-1.14812	0.250919	0.517899	0.600466	0.285755	FALSE
BVDU	MINDY1	4	-0.0918256	-1.14828	0.250854	0.517816	0.600578	0.285824	FALSE
BVDU	TBL1Y	4	-0.0918512	-1.14866	0.250696	0.51754	0.600853	0.286056	FALSE
BVDU	FAM126B	4	-0.0918862	-1.14919	0.250479	0.517144	0.601229	0.286389	FALSE
BVDU	AOC3	4	-0.0919091	-1.14953	0.250338	0.51693	0.601474	0.286568	FALSE
BVDU	LRATD1	8	-0.0695556	-1.15126	0.249624	0.515838	0.602713	0.287487	FALSE
BVDU	PLK1	4	-0.0920574	-1.15176	0.249421	0.515571	0.603066	0.287711	FALSE
BVDU	FHL5	4	-0.0920592	-1.15178	0.24941	0.515571	0.603086	0.287711	FALSE
BVDU	OR13C3	3	-0.103936	-1.15183	0.249391	0.515571	0.603119	0.287711	FALSE
BVDU	MFSD4A	4	-0.0920711	-1.15196	0.249337	0.51555	0.603213	0.287729	FALSE
BVDU	NXF1	4	-0.092073	-1.15199	0.249326	0.51555	0.603233	0.287729	FALSE
BVDU	ZNF383	4	-0.0921042	-1.15246	0.249133	0.51523	0.603568	0.287999	FALSE
BVDU	TRMT6	4	-0.0921383	-1.15297	0.248923	0.515203	0.603936	0.288022	FALSE
BVDU	MBOAT7	4	-0.0921936	-1.1538	0.248582	0.514745	0.60453	0.288408	FALSE
BVDU	CRIPT	4	-0.0922106	-1.15406	0.248478	0.514638	0.604713	0.288498	FALSE
BVDU	OR4M1	4	-0.0922469	-1.1546	0.248255	0.51433	0.605103	0.288759	FALSE
BVDU	TMCC3	4	-0.0922614	-1.15482	0.248165	0.514196	0.605259	0.288871	FALSE
BVDU	L1TD1	4	-0.0922891	-1.15523	0.247995	0.513945	0.605557	0.289083	FALSE
BVDU	ABHD11	4	-0.0923054	-1.15548	0.247895	0.513788	0.605732	0.289216	FALSE
BVDU	PRR3	4	-0.0923229	-1.15574	0.247787	0.513684	0.605921	0.289304	FALSE
BVDU	P2RX3	4	-0.0923443	-1.15606	0.247656	0.513497	0.606151	0.289462	FALSE
BVDU	RITA1	4	-0.0923549	-1.15622	0.247591	0.513413	0.606265	0.289533	FALSE
BVDU	NPIPB8	9	-0.0666743	-1.15624	0.247584	0.513413	0.606278	0.289533	FALSE
BVDU	NPIPB9	9	-0.0666743	-1.15624	0.247584	0.513413	0.606278	0.289533	FALSE
BVDU	IER5L	4	-0.0923624	-1.15633	0.247545	0.513413	0.606345	0.289533	FALSE
BVDU	HDHD3	4	-0.0923833	-1.15665	0.247417	0.513313	0.606571	0.289617	FALSE
BVDU	CHN2	4	-0.0923904	-1.15675	0.247373	0.513313	0.606648	0.289617	FALSE
BVDU	OTOR	4	-0.0924085	-1.15702	0.247262	0.513189	0.606842	0.289722	FALSE
BVDU	DYDC2	6	-0.0782678	-1.15715	0.24721	0.513183	0.606934	0.289728	FALSE
BVDU	PANX2	4	-0.0924291	-1.15733	0.247136	0.513182	0.607064	0.289729	FALSE
BVDU	LAT2	4	-0.0924321	-1.15738	0.247118	0.513182	0.607096	0.289729	FALSE
BVDU	OOEP	4	-0.0924574	-1.15776	0.246963	0.513027	0.607368	0.28986	FALSE
BVDU	MAMDC4	4	-0.0924614	-1.15782	0.246938	0.513026	0.607412	0.28986	FALSE
BVDU	C3orf14	4	-0.0925115	-1.15857	0.246631	0.512495	0.607952	0.290311	FALSE
BVDU	DNAJB13	4	-0.0925533	-1.1592	0.246376	0.512214	0.608402	0.290549	FALSE
BVDU	FCGR1CP	5	-0.0844025	-1.15926	0.246349	0.512214	0.608449	0.290549	FALSE
BVDU	NME6	4	-0.0925684	-1.15942	0.246283	0.512214	0.608565	0.290549	FALSE
BVDU	GABRB2	4	-0.0926028	-1.15994	0.246073	0.511942	0.608936	0.290779	FALSE
BVDU	ACTN4	4	-0.0926036	-1.15995	0.246068	0.511942	0.608944	0.290779	FALSE
BVDU	NDUFAF5	4	-0.0926075	-1.16001	0.246044	0.511942	0.608987	0.290779	FALSE
BVDU	GREB1L	4	-0.0926387	-1.16048	0.245854	0.51187	0.609323	0.290841	FALSE
BVDU	MEA1	4	-0.0926447	-1.16057	0.245817	0.51187	0.609388	0.290841	FALSE
BVDU	CASQ2	4	-0.092648	-1.16062	0.245797	0.51187	0.609424	0.290841	FALSE
BVDU	IBTK	4	-0.0926514	-1.16067	0.245776	0.51187	0.60946	0.290841	FALSE
BVDU	PPIAL4D	15	-0.0552592	-1.16096	0.245659	0.511845	0.609667	0.290862	FALSE
BVDU	RPS13	2	-0.124756	-1.16141	0.245477	0.511669	0.60999	0.291011	FALSE
BVDU	ST6GAL2	4	-0.0927143	-1.16161	0.245393	0.511596	0.610139	0.291073	FALSE
BVDU	ZFP28	4	-0.0927159	-1.16164	0.245383	0.511596	0.610156	0.291073	FALSE
BVDU	PCOLCE-AS1	1	-0.170223	-1.1624	0.245073	0.511032	0.610704	0.291552	FALSE
BVDU	ONE_INTERGENIC_SITE|NO_SITE_66	4	-0.0927865	-1.1627	0.244952	0.51083	0.610919	0.291723	TRUE
BVDU	NAA15	4	-0.0927926	-1.16279	0.244915	0.510825	0.610984	0.291728	FALSE
BVDU	LINC02872	4	-0.0927953	-1.16283	0.244899	0.510825	0.611013	0.291728	FALSE
BVDU	PFKFB2	4	-0.0927964	-1.16285	0.244892	0.510825	0.611026	0.291728	FALSE
BVDU	SEPTIN11	4	-0.0928523	-1.16369	0.244552	0.510454	0.611629	0.292044	FALSE
BVDU	HIF1A	4	-0.0928534	-1.1637	0.244545	0.510454	0.611641	0.292044	FALSE
BVDU	NRSN1	4	-0.0928611	-1.16382	0.244498	0.510444	0.611724	0.292052	FALSE
BVDU	CD300LF	4	-0.0928761	-1.16404	0.244407	0.510305	0.611886	0.29217	FALSE
BVDU	PXT1	4	-0.0928782	-1.16407	0.244395	0.510305	0.611909	0.29217	FALSE
BVDU	CDC20	4	-0.092901	-1.16442	0.244256	0.51009	0.612156	0.292353	FALSE
BVDU	KCTD1	4	-0.0929158	-1.16464	0.244165	0.510055	0.612316	0.292383	FALSE
BVDU	KCNJ5	4	-0.092922	-1.16473	0.244128	0.510028	0.612382	0.292406	FALSE
BVDU	USP54	4	-0.0929339	-1.16491	0.244056	0.50996	0.612511	0.292464	FALSE
BVDU	BCLAF3	4	-0.0929348	-1.16492	0.24405	0.50996	0.612521	0.292464	FALSE
BVDU	RBSN	4	-0.0929943	-1.16581	0.243689	0.509519	0.613164	0.29284	FALSE
BVDU	KCNMB3	4	-0.0930041	-1.16596	0.24363	0.509496	0.61327	0.292859	FALSE
BVDU	HMGCR	4	-0.0930112	-1.16607	0.243586	0.509457	0.613347	0.292893	FALSE
BVDU	SPINK1	4	-0.0930263	-1.1663	0.243495	0.509368	0.61351	0.292969	FALSE
BVDU	SHC3	4	-0.0930263	-1.1663	0.243495	0.509368	0.61351	0.292969	FALSE
BVDU	SOWAHC	4	-0.0930303	-1.16636	0.243471	0.509368	0.613554	0.292969	FALSE
BVDU	EME2	4	-0.093035	-1.16643	0.243442	0.509368	0.613604	0.292969	FALSE
BVDU	ATP13A5	4	-0.0930429	-1.16654	0.243394	0.509361	0.61369	0.292974	FALSE
BVDU	ZNF821	4	-0.0930756	-1.16704	0.243196	0.508997	0.614043	0.293285	FALSE
BVDU	CHP2	4	-0.0930786	-1.16708	0.243178	0.508997	0.614077	0.293285	FALSE
BVDU	DHX15	3	-0.105125	-1.16728	0.243097	0.508892	0.61422	0.293375	FALSE
BVDU	ARRB2	4	-0.0931053	-1.16748	0.243016	0.508773	0.614365	0.293476	FALSE
BVDU	ZP1	4	-0.0931161	-1.16764	0.242951	0.508738	0.614482	0.293506	FALSE
BVDU	MACROH2A2	4	-0.0931631	-1.16835	0.242666	0.508244	0.614991	0.293928	FALSE
BVDU	L2HGDH	4	-0.0931668	-1.1684	0.242644	0.508244	0.615031	0.293928	FALSE
BVDU	POTENTIALLY_ACTIVE_176	1	-0.1711	-1.16899	0.242409	0.50791	0.61545	0.294213	FALSE
BVDU	ZNF263	4	-0.0932428	-1.16954	0.242184	0.507635	0.615854	0.294449	FALSE
BVDU	NEBL	4	-0.0932858	-1.17019	0.241924	0.507454	0.61632	0.294604	FALSE
BVDU	IRF7	4	-0.0933146	-1.17062	0.241751	0.507191	0.616632	0.294829	FALSE
BVDU	DEFB130A	8	-0.0704774	-1.17083	0.241668	0.50712	0.616781	0.29489	FALSE
BVDU	DEFB130B	8	-0.0704774	-1.17083	0.241668	0.50712	0.616781	0.29489	FALSE
BVDU	MAF	4	-0.0933389	-1.17099	0.241604	0.507087	0.616896	0.294918	FALSE
BVDU	ENKD1	4	-0.0933407	-1.17101	0.241593	0.507087	0.616916	0.294918	FALSE
BVDU	MOV10L1	4	-0.0933545	-1.17122	0.24151	0.507042	0.617065	0.294956	FALSE
BVDU	CTNNA3	4	-0.0933822	-1.17164	0.241343	0.506742	0.617366	0.295213	FALSE
BVDU	SLC35E4	4	-0.0934216	-1.17223	0.241105	0.506304	0.617793	0.295589	FALSE
BVDU	KIFC1	4	-0.093423	-1.17225	0.241097	0.506304	0.617808	0.295589	FALSE
BVDU	MBTPS1	4	-0.0934325	-1.17239	0.24104	0.506304	0.617911	0.295589	FALSE
BVDU	CYP7B1	4	-0.093435	-1.17243	0.241025	0.506304	0.617938	0.295589	FALSE
BVDU	RASSF10	4	-0.0935013	-1.17342	0.240626	0.505819	0.618658	0.296005	FALSE
BVDU	STC2	4	-0.0935174	-1.17367	0.240529	0.505739	0.618832	0.296073	FALSE
BVDU	RAB6C-AS1	3	-0.10566	-1.17424	0.2403	0.505416	0.619246	0.296351	FALSE
BVDU	DOLPP1	4	-0.0935724	-1.17449	0.240198	0.505304	0.61943	0.296447	FALSE
BVDU	RTN2	4	-0.093595	-1.17483	0.240062	0.50512	0.619676	0.296606	FALSE
BVDU	CFAP44	4	-0.0936237	-1.17526	0.23989	0.504859	0.619988	0.29683	FALSE
BVDU	GYPE	4	-0.093628	-1.17533	0.239865	0.504859	0.620034	0.29683	FALSE
BVDU	MRPL9	4	-0.0936289	-1.17534	0.239859	0.504859	0.620044	0.29683	FALSE
BVDU	TRIM22	4	-0.0936314	-1.17538	0.239844	0.504859	0.620071	0.29683	FALSE
BVDU	KCNU1	3	-0.10575	-1.17541	0.23983	0.504859	0.620097	0.29683	FALSE
BVDU	MLLT3	4	-0.0936385	-1.17548	0.239802	0.504859	0.620148	0.29683	FALSE
BVDU	SPANXA1	13	-0.0587641	-1.17562	0.239748	0.504859	0.620245	0.29683	FALSE
BVDU	SPANXA2	13	-0.0587641	-1.17562	0.239748	0.504859	0.620245	0.29683	FALSE
BVDU	TMEM170B	4	-0.0936525	-1.17569	0.239718	0.504859	0.6203	0.29683	FALSE
BVDU	SCAMP3	4	-0.0936621	-1.17584	0.23966	0.504859	0.620404	0.29683	FALSE
BVDU	CYP4F3	4	-0.0936747	-1.17603	0.239584	0.504859	0.620541	0.29683	FALSE
BVDU	UTP15	4	-0.0936805	-1.17611	0.23955	0.504859	0.620604	0.29683	FALSE
BVDU	SERINC5	4	-0.093684	-1.17617	0.239529	0.504859	0.620643	0.29683	FALSE
BVDU	DDX60	4	-0.0937104	-1.17656	0.23937	0.504731	0.62093	0.29694	FALSE
BVDU	QPCT	4	-0.093727	-1.17681	0.239271	0.504572	0.62111	0.297077	FALSE
BVDU	MMP23B	4	-0.0937342	-1.17692	0.239227	0.504567	0.621189	0.297081	FALSE
BVDU	FAM83H	3	-0.1059	-1.17736	0.239051	0.504262	0.621509	0.297344	FALSE
BVDU	BTK	4	-0.0938053	-1.17799	0.238802	0.504039	0.621962	0.297536	FALSE
BVDU	ZNF479	4	-0.0938125	-1.17809	0.238759	0.504039	0.62204	0.297536	FALSE
BVDU	ENSA	4	-0.0938338	-1.17841	0.238632	0.503885	0.622272	0.297669	FALSE
BVDU	SLC9A7	4	-0.093845	-1.17858	0.238565	0.503795	0.622394	0.297746	FALSE
BVDU	TSC22D1	4	-0.0938683	-1.17893	0.238425	0.503602	0.622647	0.297912	FALSE
BVDU	MYO10	4	-0.0939129	-1.1796	0.238159	0.50309	0.623133	0.298354	FALSE
BVDU	EMC2	4	-0.0939151	-1.17963	0.238146	0.50309	0.623157	0.298354	FALSE
BVDU	ONE_INTERGENIC_SITE|NO_SITE_115	4	-0.0939458	-1.18009	0.237963	0.502879	0.623491	0.298536	TRUE
BVDU	GPR42	3	-0.106156	-1.18069	0.237726	0.502582	0.623924	0.298793	FALSE
BVDU	ONE_INTERGENIC_SITE|NO_SITE_180	4	-0.093998	-1.18088	0.237651	0.502474	0.624061	0.298886	TRUE
BVDU	ONE_INTERGENIC_SITE|NO_SITE_104	4	-0.0940103	-1.18106	0.237578	0.502435	0.624194	0.29892	TRUE
BVDU	NDN	4	-0.0940112	-1.18108	0.237572	0.502435	0.624204	0.29892	FALSE
BVDU	ITGB1BP2	4	-0.0940327	-1.1814	0.237444	0.502372	0.624439	0.298974	FALSE
BVDU	ZNF268	4	-0.0940408	-1.18152	0.237396	0.502342	0.624527	0.299	FALSE
BVDU	ONE_INTERGENIC_SITE|NO_SITE_76	4	-0.0941007	-1.18242	0.237039	0.501841	0.62518	0.299434	TRUE
BVDU	ROPN1B	5	-0.0857827	-1.18242	0.237038	0.501841	0.625181	0.299434	FALSE
BVDU	EVC2	4	-0.0941127	-1.1826	0.236968	0.501792	0.62531	0.299476	FALSE
BVDU	MAPRE3	4	-0.0941421	-1.18304	0.236793	0.501574	0.625631	0.299665	FALSE
BVDU	RASGRP3	4	-0.0941477	-1.18313	0.236759	0.501554	0.625693	0.299683	FALSE
BVDU	EIF2D	4	-0.0941488	-1.18314	0.236753	0.501554	0.625705	0.299683	FALSE
BVDU	ENOX2	4	-0.094155	-1.18323	0.236716	0.501554	0.625772	0.299683	FALSE
BVDU	PRPSAP2	4	-0.0941588	-1.18329	0.236694	0.501554	0.625813	0.299683	FALSE
BVDU	SRP68	4	-0.0941694	-1.18345	0.236631	0.501484	0.625929	0.299743	FALSE
BVDU	DNAI7	4	-0.0941839	-1.18367	0.236545	0.501404	0.626087	0.299813	FALSE
BVDU	UXS1	4	-0.094184	-1.18367	0.236544	0.501404	0.626088	0.299813	FALSE
BVDU	DIO1	4	-0.0941907	-1.18377	0.236504	0.501404	0.626161	0.299813	FALSE
BVDU	ZNF518B	4	-0.0941919	-1.18379	0.236497	0.501404	0.626175	0.299813	FALSE
BVDU	EVI2A	4	-0.0941919	-1.18379	0.236497	0.501404	0.626175	0.299813	FALSE
BVDU	PLXNB3	4	-0.0941943	-1.18382	0.236483	0.501404	0.626201	0.299813	FALSE
BVDU	NEPRO	4	-0.0942118	-1.18409	0.236378	0.501404	0.626392	0.299813	FALSE
BVDU	GCNT3	4	-0.0942169	-1.18416	0.236348	0.501404	0.626447	0.299813	FALSE
BVDU	PES1	4	-0.0942255	-1.18429	0.236297	0.501404	0.626542	0.299813	FALSE
BVDU	ZSCAN25	4	-0.0942692	-1.18495	0.236038	0.501244	0.627019	0.29995	FALSE
BVDU	GPAT3	4	-0.0942894	-1.18525	0.235918	0.501092	0.627239	0.300082	FALSE
BVDU	UCK2	4	-0.0943498	-1.18616	0.23556	0.500382	0.627899	0.300698	FALSE
BVDU	RFPL4AL1	6	-0.0798494	-1.18622	0.235534	0.500382	0.627945	0.300698	FALSE
BVDU	ACTC1	4	-0.0943562	-1.18625	0.235522	0.500382	0.627968	0.300698	FALSE
BVDU	ELMO3	4	-0.0943875	-1.18672	0.235337	0.500162	0.62831	0.300889	FALSE
BVDU	LOC105379529	1	-0.173534	-1.18724	0.235131	0.499776	0.62869	0.301224	FALSE
BVDU	LOC124903444	1	-0.173534	-1.18724	0.235131	0.499776	0.62869	0.301224	FALSE
BVDU	OR4N3P	1	-0.173534	-1.18724	0.235131	0.499776	0.62869	0.301224	FALSE
BVDU	RPL36AL	4	-0.094424	-1.18727	0.235121	0.499776	0.628709	0.301224	FALSE
BVDU	SLC8A3	4	-0.0944538	-1.18772	0.234944	0.499684	0.629035	0.301304	FALSE
BVDU	STMN2	4	-0.0944579	-1.18778	0.23492	0.499683	0.62908	0.301306	FALSE
BVDU	PRSS16	4	-0.0944654	-1.18789	0.234876	0.49964	0.629162	0.301343	FALSE
BVDU	PLEKHG1	4	-0.0944734	-1.18801	0.234828	0.49959	0.629249	0.301386	FALSE
BVDU	ADIPOR1	4	-0.0944916	-1.18829	0.234721	0.499463	0.629448	0.301497	FALSE
BVDU	BTBD1	4	-0.0944998	-1.18841	0.234672	0.49941	0.629539	0.301543	FALSE
BVDU	RFX4	4	-0.0945043	-1.18848	0.234646	0.49941	0.629587	0.301543	FALSE
BVDU	MANEAL	4	-0.094511	-1.18858	0.234606	0.49941	0.629661	0.301543	FALSE
BVDU	PGLS	4	-0.0945126	-1.1886	0.234597	0.49941	0.629678	0.301543	FALSE
BVDU	TNKS1BP1	4	-0.0945207	-1.18872	0.234549	0.499402	0.629767	0.30155	FALSE
BVDU	ADAM11	4	-0.094526	-1.1888	0.234518	0.499387	0.629824	0.301563	FALSE
BVDU	NPIPB15	6	-0.080016	-1.18929	0.234327	0.499032	0.630177	0.301871	FALSE
BVDU	ZBED2	4	-0.0945641	-1.18937	0.234293	0.499032	0.630241	0.301871	FALSE
BVDU	LRRC56	4	-0.0945679	-1.18943	0.23427	0.499032	0.630283	0.301871	FALSE
BVDU	PYDC1	4	-0.0945715	-1.18948	0.234249	0.499032	0.630322	0.301871	FALSE
BVDU	GINS1	4	-0.0945764	-1.18956	0.23422	0.499032	0.630377	0.301871	FALSE
BVDU	GPSM2	4	-0.0945868	-1.18972	0.234158	0.499028	0.63049	0.301875	FALSE
BVDU	ANXA2R	3	-0.106884	-1.19015	0.233987	0.498824	0.630808	0.302052	FALSE
BVDU	SNX9	4	-0.0946568	-1.19077	0.233746	0.498403	0.631256	0.302419	FALSE
BVDU	CEBPE	4	-0.0946985	-1.19139	0.2335	0.497969	0.631713	0.302798	FALSE
BVDU	FOXL3	4	-0.0947051	-1.19149	0.233461	0.497969	0.631785	0.302798	FALSE
BVDU	FIBCD1	4	-0.0947088	-1.19155	0.233439	0.497969	0.631826	0.302798	FALSE
BVDU	KCNJ2	4	-0.0947265	-1.19181	0.233335	0.497891	0.63202	0.302866	FALSE
BVDU	IL19	4	-0.0947693	-1.19245	0.233083	0.497461	0.632489	0.303241	FALSE
BVDU	LGALS9B	5	-0.086391	-1.19263	0.233015	0.497461	0.632616	0.303241	FALSE
BVDU	CFAP77	4	-0.094783	-1.19266	0.233003	0.497461	0.632638	0.303241	FALSE
BVDU	LCE3C	4	-0.0947883	-1.19274	0.232972	0.497461	0.632697	0.303241	FALSE
BVDU	GFM1	4	-0.0948101	-1.19307	0.232844	0.497297	0.632935	0.303384	FALSE
BVDU	CMC2	4	-0.0948277	-1.19333	0.23274	0.497173	0.633128	0.303493	FALSE
BVDU	ADNP	4	-0.0948434	-1.19357	0.232648	0.497026	0.633301	0.303621	FALSE
BVDU	POTENTIALLY_ACTIVE_20	1	-0.174444	-1.19407	0.232449	0.496703	0.633672	0.303903	FALSE
BVDU	LIPM	4	-0.0948897	-1.19426	0.232376	0.496649	0.633808	0.303951	FALSE
BVDU	TMEM87B	4	-0.0949042	-1.19448	0.232291	0.496517	0.633968	0.304066	FALSE
BVDU	INPP5D	4	-0.0949055	-1.1945	0.232284	0.496517	0.633981	0.304066	FALSE
BVDU	GSG1	4	-0.0949277	-1.19483	0.232153	0.496476	0.634226	0.304102	FALSE
BVDU	PAK2	4	-0.0949582	-1.19529	0.231974	0.496196	0.63456	0.304347	FALSE
BVDU	MMGT1	4	-0.0949664	-1.19541	0.231926	0.496143	0.63465	0.304393	FALSE
BVDU	CDR2	4	-0.0949709	-1.19548	0.2319	0.496143	0.634699	0.304393	FALSE
BVDU	MRPL52	4	-0.0950013	-1.19594	0.231722	0.495909	0.635033	0.304598	FALSE
BVDU	NFKBIE	2	-0.128044	-1.19629	0.231582	0.495713	0.635294	0.30477	FALSE
BVDU	PKD1L1	4	-0.0950408	-1.19653	0.231491	0.495618	0.635467	0.304853	FALSE
BVDU	PIK3R6	4	-0.0950703	-1.19697	0.231318	0.495451	0.635791	0.305	FALSE
BVDU	KCNS3	4	-0.0951122	-1.1976	0.231073	0.49513	0.63625	0.305281	FALSE
BVDU	LOC124900929	1	-0.174915	-1.19761	0.231069	0.49513	0.636258	0.305281	FALSE
BVDU	DDAH1	4	-0.0951265	-1.19781	0.230989	0.49513	0.636408	0.305281	FALSE
BVDU	PIEZO2	4	-0.0951382	-1.19799	0.230921	0.495058	0.636536	0.305344	FALSE
BVDU	STRCP1	3	-0.107517	-1.19837	0.230772	0.494839	0.636817	0.305536	FALSE
BVDU	LOC124901873	8	-0.0718107	-1.19912	0.23048	0.494467	0.637367	0.305862	FALSE
BVDU	LOC124901874	8	-0.0718107	-1.19912	0.23048	0.494467	0.637367	0.305862	FALSE
BVDU	LOC124901875	8	-0.0718107	-1.19912	0.23048	0.494467	0.637367	0.305862	FALSE
BVDU	TRPC5	4	-0.0952165	-1.19916	0.230464	0.494467	0.637397	0.305862	FALSE
BVDU	AQP6	4	-0.0952184	-1.19919	0.230453	0.494467	0.637418	0.305862	FALSE
BVDU	PGD	4	-0.0952627	-1.19986	0.230195	0.494311	0.637905	0.305999	FALSE
BVDU	TUSC2	4	-0.0952837	-1.20017	0.230072	0.4941	0.638136	0.306185	FALSE
BVDU	IFNA17	8	-0.0718602	-1.20017	0.230072	0.4941	0.638137	0.306185	FALSE
BVDU	ZNF16	4	-0.0953233	-1.20077	0.229841	0.493807	0.638572	0.306443	FALSE
BVDU	SLC35A5	4	-0.0953247	-1.20079	0.229833	0.493807	0.638588	0.306443	FALSE
BVDU	TMEM233	4	-0.0953273	-1.20083	0.229818	0.493807	0.638616	0.306443	FALSE
BVDU	SCRG1	4	-0.095363	-1.20136	0.22961	0.493564	0.639009	0.306657	FALSE
BVDU	RPS6KA1	4	-0.0954679	-1.20294	0.229	0.492709	0.640164	0.307409	FALSE
BVDU	HGF	4	-0.0955254	-1.2038	0.228667	0.492194	0.640797	0.307864	FALSE
BVDU	TNRC6C	4	-0.0955458	-1.20411	0.228549	0.492041	0.641021	0.307999	FALSE
BVDU	SSMEM1	4	-0.0955479	-1.20414	0.228536	0.492041	0.641045	0.307999	FALSE
BVDU	MRPL49	4	-0.0955589	-1.2043	0.228472	0.491978	0.641167	0.308054	FALSE
BVDU	MT1XP1	4	-0.0955684	-1.20445	0.228417	0.491956	0.641271	0.308074	FALSE
BVDU	KLRF1	4	-0.0955834	-1.20467	0.22833	0.491956	0.641437	0.308074	FALSE
BVDU	SNRPD3	3	-0.108036	-1.20512	0.228159	0.491808	0.641763	0.308205	FALSE
BVDU	PLXNA2	4	-0.0956285	-1.20535	0.228069	0.491686	0.641934	0.308313	FALSE
BVDU	KCNH7	4	-0.0956428	-1.20556	0.227986	0.491686	0.642091	0.308313	FALSE
BVDU	GARIN1B	4	-0.0956717	-1.206	0.227819	0.491534	0.64241	0.308446	FALSE
BVDU	PWWP3A	4	-0.0956956	-1.20635	0.227681	0.491286	0.642674	0.308665	FALSE
BVDU	ONE_INTERGENIC_SITE|NO_SITE_6	4	-0.0957134	-1.20662	0.227578	0.491166	0.64287	0.308772	TRUE
BVDU	USF3	4	-0.0957212	-1.20674	0.227533	0.491119	0.642956	0.308813	FALSE
BVDU	KCNC4	4	-0.0957543	-1.20724	0.227341	0.490858	0.643322	0.309044	FALSE
BVDU	VANGL1	4	-0.0957622	-1.20735	0.227296	0.490811	0.643408	0.309086	FALSE
BVDU	TBC1D3I	26	-0.0468739	-1.20764	0.227185	0.490672	0.64362	0.309208	FALSE
BVDU	C12orf76	4	-0.0957935	-1.20782	0.227115	0.490623	0.643754	0.309252	FALSE
BVDU	LOC124901101	2	-0.129172	-1.20826	0.226948	0.490312	0.644074	0.309527	FALSE
BVDU	KCNK13	4	-0.0958293	-1.20836	0.226908	0.490292	0.644149	0.309545	FALSE
BVDU	TEX28	4	-0.0958398	-1.20852	0.226848	0.490292	0.644265	0.309545	FALSE
BVDU	ZNF146	4	-0.0958596	-1.20882	0.226733	0.490204	0.644485	0.309623	FALSE
BVDU	C2CD4B	4	-0.0958734	-1.20902	0.226654	0.490134	0.644637	0.309685	FALSE
BVDU	STX5	4	-0.0959434	-1.21007	0.22625	0.489413	0.645411	0.310325	FALSE
BVDU	RIPOR2	4	-0.0959617	-1.21035	0.226145	0.489286	0.645613	0.310437	FALSE
BVDU	ITGAX	4	-0.0960078	-1.21104	0.22588	0.488764	0.646122	0.310901	FALSE
BVDU	H2BC1	4	-0.0960225	-1.21126	0.225795	0.488631	0.646285	0.311019	FALSE
BVDU	TMEM52	4	-0.0960269	-1.21133	0.22577	0.488627	0.646333	0.311022	FALSE
BVDU	LUZP1	4	-0.0960478	-1.21164	0.22565	0.488418	0.646564	0.311208	FALSE
BVDU	RRAGC	4	-0.0960735	-1.21203	0.225503	0.488149	0.646848	0.311448	FALSE
BVDU	CLUAP1	4	-0.0960879	-1.21224	0.22542	0.488122	0.647008	0.311472	FALSE
BVDU	KCNK10	4	-0.0961077	-1.21254	0.225306	0.487983	0.647227	0.311595	FALSE
BVDU	PTGER4	4	-0.0961123	-1.21261	0.22528	0.487983	0.647278	0.311595	FALSE
BVDU	SYP	4	-0.096139	-1.21301	0.225126	0.487739	0.647574	0.311813	FALSE
BVDU	TBC1D21	4	-0.096174	-1.21353	0.224925	0.487405	0.647961	0.31211	FALSE
BVDU	PPIAP78	4	-0.0961751	-1.21355	0.22492	0.487405	0.647973	0.31211	FALSE
BVDU	ONE_INTERGENIC_SITE|NO_SITE_50	4	-0.0962315	-1.2144	0.224596	0.486943	0.648598	0.312522	TRUE
BVDU	SULT1C4	4	-0.096244	-1.21458	0.224525	0.486943	0.648736	0.312522	FALSE
BVDU	FNDC3B	4	-0.0962467	-1.21463	0.224509	0.486943	0.648766	0.312522	FALSE
BVDU	SLC22A9	4	-0.0962516	-1.2147	0.224481	0.486943	0.648821	0.312522	FALSE
BVDU	RABGAP1L	4	-0.0962968	-1.21538	0.224222	0.486739	0.649321	0.312704	FALSE
BVDU	TANK	4	-0.0963043	-1.21549	0.224179	0.486696	0.649404	0.312742	FALSE
BVDU	ELF3	4	-0.096324	-1.21578	0.224067	0.486553	0.649622	0.31287	FALSE
BVDU	ONE_INTERGENIC_SITE|NO_SITE_218	4	-0.0963276	-1.21584	0.224046	0.486553	0.649662	0.31287	TRUE
BVDU	ZFYVE27	4	-0.0963295	-1.21587	0.224035	0.486553	0.649684	0.31287	FALSE
BVDU	SLC6A15	4	-0.0963363	-1.21597	0.223997	0.486552	0.649759	0.31287	FALSE
BVDU	OR5D18	4	-0.0963453	-1.2161	0.223945	0.486545	0.649858	0.312877	FALSE
BVDU	GJB2	4	-0.0963695	-1.21647	0.223807	0.486393	0.650127	0.313013	FALSE
BVDU	MRNIP	4	-0.0963902	-1.21678	0.223688	0.486236	0.650357	0.313153	FALSE
BVDU	CFAP300	4	-0.0964117	-1.2171	0.223565	0.48602	0.650595	0.313346	FALSE
BVDU	KIF3B	4	-0.0964157	-1.21716	0.223543	0.48602	0.65064	0.313346	FALSE
BVDU	AMER2	4	-0.0964368	-1.21748	0.223422	0.4859	0.650873	0.313453	FALSE
BVDU	OR5H1	5	-0.0878848	-1.21769	0.223341	0.485786	0.651031	0.313555	FALSE
BVDU	SMOC2	4	-0.0964634	-1.21788	0.223271	0.485733	0.651168	0.313603	FALSE
BVDU	MS4A6A	3	-0.109034	-1.21809	0.22319	0.485607	0.651326	0.313715	FALSE
BVDU	CSNK2A2	4	-0.0964794	-1.21812	0.223179	0.485607	0.651346	0.313715	FALSE
BVDU	LEUTX	4	-0.0965033	-1.21848	0.223043	0.485488	0.651611	0.313821	FALSE
BVDU	LRRIQ1	4	-0.0965091	-1.21856	0.22301	0.485488	0.651676	0.313821	FALSE
BVDU	GABPA	4	-0.0965513	-1.2192	0.22277	0.4853	0.652144	0.31399	FALSE
BVDU	DGKE	4	-0.0965938	-1.21983	0.222527	0.485076	0.652616	0.314191	FALSE
BVDU	CCDC59	4	-0.0966341	-1.22044	0.222299	0.484627	0.653063	0.314592	FALSE
BVDU	LRP12	4	-0.0966833	-1.22118	0.222019	0.484169	0.65361	0.315003	FALSE
BVDU	CDK17	4	-0.0967137	-1.22163	0.221846	0.483994	0.653948	0.31516	FALSE
BVDU	MALT1	7	-0.0768668	-1.22205	0.221687	0.483697	0.65426	0.315426	FALSE
BVDU	RAMP1	4	-0.0967835	-1.22268	0.22145	0.483332	0.654724	0.315754	FALSE
BVDU	MCF2L2	4	-0.0967893	-1.22277	0.221417	0.483311	0.654789	0.315774	FALSE
BVDU	TAB1	4	-0.0967923	-1.22281	0.2214	0.483311	0.654822	0.315774	FALSE
BVDU	CTAGE15	12	-0.0623568	-1.22288	0.221374	0.483311	0.654874	0.315774	FALSE
BVDU	SPRR2E	12	-0.0623615	-1.22301	0.221328	0.483266	0.654965	0.315813	FALSE
BVDU	CD244	4	-0.0968379	-1.2235	0.221142	0.482912	0.655329	0.316132	FALSE
BVDU	ORMDL1	4	-0.096849	-1.22366	0.221079	0.482824	0.655453	0.316211	FALSE
BVDU	TERF1	4	-0.0968764	-1.22407	0.220924	0.482537	0.655757	0.31647	FALSE
BVDU	HLA-DQA2	4	-0.0968831	-1.22418	0.220886	0.482504	0.655832	0.316499	FALSE
BVDU	ADAM7	4	-0.0969149	-1.22465	0.220706	0.482262	0.656186	0.316717	FALSE
BVDU	NTHL1	4	-0.0969355	-1.22496	0.22059	0.482109	0.656415	0.316855	FALSE
BVDU	GPR31	4	-0.0970026	-1.22597	0.22021	0.481581	0.657163	0.31733	FALSE
BVDU	RAPH1	4	-0.0970218	-1.22626	0.220102	0.481395	0.657377	0.317499	FALSE
BVDU	APOE	4	-0.0970319	-1.22641	0.220045	0.481321	0.657489	0.317566	FALSE
BVDU	NOSTRIN	4	-0.0970547	-1.22675	0.219916	0.481189	0.657743	0.317684	FALSE
BVDU	ARHGAP15	4	-0.0970617	-1.22686	0.219877	0.481189	0.657821	0.317684	FALSE
BVDU	TUBA1A	4	-0.0970635	-1.22688	0.219866	0.481189	0.657841	0.317684	FALSE
BVDU	GRWD1	4	-0.0971011	-1.22745	0.219655	0.480971	0.65826	0.317881	FALSE
BVDU	DNTTIP1	4	-0.0971732	-1.22853	0.219248	0.480282	0.659064	0.318504	FALSE
BVDU	CFAP418	4	-0.0971806	-1.22864	0.219207	0.480241	0.659146	0.318541	FALSE
BVDU	GMPR2	4	-0.0971838	-1.22869	0.219188	0.480241	0.659183	0.318541	FALSE
BVDU	POTENTIALLY_ACTIVE_118	1	-0.179064	-1.22874	0.219169	0.480241	0.659221	0.318541	FALSE
BVDU	MRPL24	4	-0.0972336	-1.22944	0.218909	0.479941	0.659737	0.318813	FALSE
BVDU	ZFP57	4	-0.0972507	-1.22969	0.218812	0.47983	0.659928	0.318912	FALSE
BVDU	ATP6V0A4	4	-0.0972816	-1.23016	0.218639	0.479586	0.660273	0.319133	FALSE
BVDU	RNASE4	4	-0.0973088	-1.23056	0.218486	0.479365	0.660577	0.319333	FALSE
BVDU	OR6K3	4	-0.0973297	-1.23088	0.218369	0.479209	0.66081	0.319475	FALSE
BVDU	ACE	4	-0.0974409	-1.23255	0.217745	0.478069	0.662052	0.320509	FALSE
BVDU	NCOA7	4	-0.0974559	-1.23277	0.217661	0.477957	0.662219	0.320611	FALSE
BVDU	UTS2	4	-0.0974787	-1.23311	0.217533	0.477762	0.662474	0.320788	FALSE
BVDU	CD47	4	-0.0974993	-1.23342	0.217418	0.477625	0.662704	0.320913	FALSE
BVDU	RNASE13	4	-0.0975247	-1.2338	0.217276	0.477363	0.662989	0.321152	FALSE
BVDU	KRTCAP2	3	-0.110249	-1.23388	0.217248	0.477351	0.663045	0.321162	FALSE
BVDU	ANG	4	-0.0975859	-1.23472	0.216934	0.476862	0.663673	0.321607	FALSE
BVDU	EMC8	4	-0.0975954	-1.23487	0.216881	0.476845	0.663779	0.321622	FALSE
BVDU	EFNB2	4	-0.0976108	-1.2351	0.216795	0.476707	0.663951	0.321749	FALSE
BVDU	ATP5PB	4	-0.0976297	-1.23538	0.216689	0.476524	0.664163	0.321915	FALSE
BVDU	TOM1L1	4	-0.0976598	-1.23583	0.216521	0.476305	0.6645	0.322115	FALSE
BVDU	SCARF1	4	-0.0977236	-1.23679	0.216166	0.475774	0.665214	0.3226	FALSE
BVDU	ADRB1	4	-0.0977411	-1.23705	0.216068	0.475609	0.66541	0.32275	FALSE
BVDU	LOC105373428	1	-0.180238	-1.23755	0.215883	0.475251	0.665782	0.323077	FALSE
BVDU	CORO1A	4	-0.097807	-1.23804	0.215701	0.475001	0.666148	0.323305	FALSE
BVDU	NUDT7	4	-0.0978107	-1.2381	0.21568	0.475001	0.666189	0.323305	FALSE
BVDU	NUMBL	4	-0.0978237	-1.23829	0.215608	0.474897	0.666335	0.323401	FALSE
BVDU	OR5K1	5	-0.0891323	-1.23862	0.215486	0.474677	0.666582	0.323602	FALSE
BVDU	CYRIA	4	-0.0978621	-1.23887	0.215394	0.474526	0.666766	0.32374	FALSE
BVDU	PARP10	4	-0.097872	-1.23902	0.215339	0.474455	0.666876	0.323805	FALSE
BVDU	AGBL4	4	-0.0978773	-1.2391	0.21531	0.47444	0.666936	0.323819	FALSE
BVDU	KLK7	4	-0.097882	-1.23917	0.215284	0.474432	0.666989	0.323826	FALSE
BVDU	STRN	4	-0.0979206	-1.23975	0.215069	0.474124	0.667421	0.324108	FALSE
BVDU	HOXA13	4	-0.0979606	-1.24035	0.214847	0.474097	0.66787	0.324133	FALSE
BVDU	ABHD17C	4	-0.0979622	-1.24037	0.214839	0.474097	0.667887	0.324133	FALSE
BVDU	OR8K1	4	-0.0980015	-1.24096	0.21462	0.47382	0.668329	0.324386	FALSE
BVDU	CREB1	4	-0.098006	-1.24103	0.214596	0.473816	0.668379	0.32439	FALSE
BVDU	FILIP1	4	-0.0980211	-1.24125	0.214512	0.47368	0.668549	0.324515	FALSE
BVDU	HSPH1	4	-0.0980367	-1.24149	0.214426	0.47359	0.668723	0.324597	FALSE
BVDU	MKLN1	4	-0.0980643	-1.2419	0.214272	0.473352	0.669034	0.324816	FALSE
BVDU	ZNF169	4	-0.0980962	-1.24238	0.214096	0.473012	0.669392	0.325128	FALSE
BVDU	APLP1	4	-0.0981723	-1.24352	0.213675	0.472332	0.670246	0.325753	FALSE
BVDU	HSD3B1	4	-0.0982033	-1.24399	0.213504	0.472104	0.670594	0.325962	FALSE
BVDU	C9orf129	4	-0.0982055	-1.24402	0.213492	0.472104	0.670619	0.325962	FALSE
BVDU	TNFRSF13B	4	-0.0983018	-1.24547	0.21296	0.47125	0.671701	0.326748	FALSE
BVDU	BHLHE22	4	-0.0983032	-1.24549	0.212953	0.47125	0.671717	0.326748	FALSE
BVDU	SLC7A2	4	-0.0983071	-1.24555	0.212931	0.47125	0.671761	0.326748	FALSE
BVDU	ZNF81	4	-0.0983413	-1.24606	0.212742	0.470968	0.672146	0.327009	FALSE
BVDU	MCM4	4	-0.098346	-1.24613	0.212717	0.470961	0.672198	0.327015	FALSE
BVDU	ZNF100	5	-0.0895828	-1.24618	0.212698	0.470961	0.672237	0.327015	FALSE
BVDU	TMUB1	4	-0.0983547	-1.24626	0.212669	0.470954	0.672297	0.327021	FALSE
BVDU	MAK	4	-0.0983648	-1.24641	0.212613	0.470954	0.67241	0.327021	FALSE
BVDU	FBXO36	4	-0.0984001	-1.24694	0.212419	0.470651	0.672807	0.327301	FALSE
BVDU	FAHD2A	4	-0.0984238	-1.2473	0.212288	0.470481	0.673074	0.327457	FALSE
BVDU	CYSLTR2	4	-0.0984262	-1.24733	0.212275	0.470481	0.6731	0.327457	FALSE
BVDU	C1orf185	4	-0.0984411	-1.24756	0.212193	0.47045	0.673269	0.327487	FALSE
BVDU	CEP89	4	-0.0984528	-1.24773	0.212129	0.470357	0.6734	0.327572	FALSE
BVDU	EIF1AD	4	-0.0984669	-1.24794	0.212051	0.470357	0.673559	0.327572	FALSE
BVDU	USP28	4	-0.0984765	-1.24809	0.211999	0.470318	0.673667	0.327609	FALSE
BVDU	RPS6KA6	4	-0.0984809	-1.24815	0.211975	0.470318	0.673716	0.327609	FALSE
BVDU	FANCE	4	-0.0984848	-1.24821	0.211953	0.470318	0.67376	0.327609	FALSE
BVDU	C16orf90	4	-0.098496	-1.24838	0.211891	0.47028	0.673887	0.327644	FALSE
BVDU	MAEL	4	-0.0985115	-1.24861	0.211807	0.470191	0.67406	0.327725	FALSE
BVDU	AQR	4	-0.098514	-1.24865	0.211793	0.470191	0.674089	0.327725	FALSE
BVDU	SLC4A1AP	4	-0.0985236	-1.2488	0.21174	0.470191	0.674197	0.327725	FALSE
BVDU	EFEMP2	4	-0.0985398	-1.24904	0.211651	0.470046	0.674379	0.32786	FALSE
BVDU	ICOSLG	4	-0.0985663	-1.24944	0.211505	0.469772	0.674678	0.328113	FALSE
BVDU	LOC102723996	4	-0.0985663	-1.24944	0.211505	0.469772	0.674678	0.328113	FALSE
BVDU	H3C2	4	-0.0985674	-1.24945	0.2115	0.469772	0.67469	0.328113	FALSE
BVDU	ADRA1A	4	-0.0986169	-1.25019	0.211228	0.469456	0.675248	0.328405	FALSE
BVDU	NDUFS3	4	-0.0986215	-1.25026	0.211203	0.46945	0.6753	0.328411	FALSE
BVDU	RBM15B	4	-0.0986385	-1.25052	0.21111	0.469392	0.675492	0.328464	FALSE
BVDU	ZNF230	4	-0.0986759	-1.25108	0.210905	0.469006	0.675913	0.328821	FALSE
BVDU	PPP1R2	4	-0.0986767	-1.25109	0.2109	0.469006	0.675922	0.328821	FALSE
BVDU	REM2	4	-0.0987079	-1.25156	0.21073	0.468798	0.676273	0.329015	FALSE
BVDU	IL2RG	4	-0.0987327	-1.25193	0.210594	0.468595	0.676554	0.329203	FALSE
BVDU	HELQ	4	-0.0987494	-1.25218	0.210503	0.468442	0.676741	0.329344	FALSE
BVDU	ZNF341	4	-0.0987602	-1.25235	0.210444	0.468392	0.676863	0.329391	FALSE
BVDU	C3orf52	5	-0.0899514	-1.25237	0.210437	0.468392	0.676879	0.329391	FALSE
BVDU	PNMA3	4	-0.0987637	-1.2524	0.210425	0.468392	0.676903	0.329391	FALSE
BVDU	LYSMD3	4	-0.0987725	-1.25253	0.210377	0.468392	0.677002	0.329391	FALSE
BVDU	TNFRSF10D	4	-0.0987737	-1.25255	0.21037	0.468392	0.677016	0.329391	FALSE
BVDU	GNAT3	4	-0.0987783	-1.25262	0.210345	0.468392	0.677068	0.329391	FALSE
BVDU	HINT3	4	-0.0987867	-1.25274	0.210299	0.468392	0.677162	0.329391	FALSE
BVDU	H2BW1	3	-0.111705	-1.25281	0.210277	0.468392	0.677209	0.329391	FALSE
BVDU	LOC105377507	2	-0.133375	-1.25286	0.210257	0.468392	0.67725	0.329391	FALSE
BVDU	GABBR1	4	-0.0987959	-1.25288	0.210249	0.468392	0.677267	0.329391	FALSE
BVDU	ALKBH3	4	-0.0987985	-1.25292	0.210235	0.468392	0.677296	0.329391	FALSE
BVDU	IPO7	4	-0.0988288	-1.25338	0.210069	0.468385	0.677638	0.329397	FALSE
BVDU	CHRNA4	4	-0.0988617	-1.25387	0.20989	0.468174	0.678009	0.329592	FALSE
BVDU	ABCD3	4	-0.0988642	-1.25391	0.209876	0.468174	0.678037	0.329592	FALSE
BVDU	DTX3	4	-0.0988907	-1.2543	0.209731	0.467924	0.678337	0.329825	FALSE
BVDU	TMEM184B	4	-0.0988946	-1.25436	0.20971	0.467924	0.67838	0.329825	FALSE
BVDU	PDIA4	4	-0.0989064	-1.25454	0.209646	0.467879	0.678514	0.329866	FALSE
BVDU	ANAPC4	4	-0.0989119	-1.25462	0.209616	0.467863	0.678576	0.329881	FALSE
BVDU	CCDC126	4	-0.0989184	-1.25472	0.20958	0.467833	0.67865	0.329909	FALSE
BVDU	IGFBP3	4	-0.0989215	-1.25477	0.209563	0.467833	0.678685	0.329909	FALSE
BVDU	ALDH1L1	4	-0.098952	-1.25522	0.209397	0.467709	0.679029	0.330025	FALSE
BVDU	TRIP11	4	-0.0989529	-1.25524	0.209392	0.467709	0.679039	0.330025	FALSE
BVDU	PLEKHA7	4	-0.0989708	-1.25551	0.209295	0.467596	0.679242	0.330129	FALSE
BVDU	PRDM15	4	-0.0989914	-1.25582	0.209183	0.467546	0.679474	0.330176	FALSE
BVDU	MCM2	4	-0.0990668	-1.25695	0.208773	0.466984	0.680326	0.330698	FALSE
BVDU	RCC1L	4	-0.0990692	-1.25698	0.20876	0.466984	0.680354	0.330698	FALSE
BVDU	CFAP251	4	-0.0990883	-1.25727	0.208656	0.466918	0.680569	0.330759	FALSE
BVDU	MISP	4	-0.0991039	-1.2575	0.208571	0.466828	0.680746	0.330843	FALSE
BVDU	CYP27C1	4	-0.0991089	-1.25758	0.208544	0.466828	0.680802	0.330843	FALSE
BVDU	DXO	4	-0.0991155	-1.25768	0.208508	0.466828	0.680877	0.330843	FALSE
BVDU	PRR14	4	-0.0991247	-1.25782	0.208458	0.466822	0.680981	0.330849	FALSE
BVDU	PTCRA	4	-0.0991954	-1.25888	0.208075	0.466216	0.68178	0.331413	FALSE
BVDU	TLR6	4	-0.099219	-1.25923	0.207947	0.466029	0.682048	0.331587	FALSE
BVDU	SPATA48	4	-0.099226	-1.25934	0.207909	0.465995	0.682126	0.331619	FALSE
BVDU	EIF3E	4	-0.0992378	-1.25951	0.207845	0.465951	0.682261	0.33166	FALSE
BVDU	AMZ2	4	-0.0992394	-1.25954	0.207836	0.465951	0.682279	0.33166	FALSE
BVDU	RSU1	4	-0.0992528	-1.25974	0.207764	0.465918	0.682431	0.33169	FALSE
BVDU	RRAGB	4	-0.0992754	-1.26008	0.207641	0.465694	0.682686	0.331899	FALSE
BVDU	PPM1F-AS1	2	-0.134071	-1.26025	0.20758	0.465606	0.682815	0.331982	FALSE
BVDU	MRPS16	4	-0.0992924	-1.26033	0.207549	0.465588	0.682878	0.331998	FALSE
BVDU	ALOX15B	4	-0.0993055	-1.26053	0.207479	0.465515	0.683027	0.332066	FALSE
BVDU	POTENTIALLY_ACTIVE_219	1	-0.183301	-1.26053	0.207477	0.465515	0.683031	0.332066	FALSE
BVDU	MTMR7	4	-0.0993112	-1.26061	0.207448	0.465515	0.683091	0.332066	FALSE
BVDU	USP6NL	4	-0.099404	-1.26201	0.206946	0.464584	0.684143	0.332936	FALSE
BVDU	LPXN	4	-0.0994441	-1.26261	0.20673	0.464247	0.684597	0.33325	FALSE
BVDU	SPAG17	4	-0.0994646	-1.26292	0.206619	0.464148	0.68483	0.333343	FALSE
BVDU	NINJ2	3	-0.11252	-1.2634	0.206446	0.46386	0.685193	0.333613	FALSE
BVDU	RNF123	4	-0.0995062	-1.26354	0.206395	0.463794	0.685302	0.333675	FALSE
BVDU	CHRNA1	4	-0.099521	-1.26376	0.206315	0.463715	0.685469	0.333749	FALSE
BVDU	PRMT8	4	-0.099522	-1.26378	0.20631	0.463715	0.68548	0.333749	FALSE
BVDU	LOC124904752	4	-0.0995457	-1.26413	0.206182	0.463516	0.685749	0.333936	FALSE
BVDU	NKG7	4	-0.0995457	-1.26413	0.206182	0.463516	0.685749	0.333936	FALSE
BVDU	PPEF1	4	-0.0995802	-1.26465	0.205996	0.463248	0.686141	0.334187	FALSE
BVDU	GABARAPL3	1	-0.183861	-1.26474	0.205965	0.463227	0.686206	0.334206	FALSE
BVDU	GALNT9	4	-0.0995895	-1.26479	0.205946	0.463227	0.686246	0.334206	FALSE
BVDU	DHX37	4	-0.0996726	-1.26604	0.205499	0.462628	0.68719	0.334768	FALSE
BVDU	KLK1	4	-0.0997373	-1.26701	0.205152	0.462046	0.687924	0.335315	FALSE
BVDU	POTENTIALLY_ACTIVE_36	1	-0.184194	-1.26724	0.205071	0.461913	0.688096	0.33544	FALSE
BVDU	CD22	4	-0.0998197	-1.26825	0.20471	0.461299	0.68886	0.336018	FALSE
BVDU	IFNL2	5	-0.0909117	-1.26848	0.204627	0.461161	0.689037	0.336147	FALSE
BVDU	OR5T2	5	-0.090914	-1.26852	0.204614	0.461161	0.689066	0.336147	FALSE
BVDU	MLIP	4	-0.0998611	-1.26887	0.204488	0.461071	0.689331	0.336233	FALSE
BVDU	CWC22	3	-0.112952	-1.26901	0.204437	0.461032	0.689439	0.336269	FALSE
BVDU	SLC6A14	4	-0.0998738	-1.26906	0.20442	0.461032	0.689476	0.336269	FALSE
BVDU	ELK3	4	-0.0998853	-1.26923	0.204359	0.461032	0.689606	0.336269	FALSE
BVDU	ECEL1	4	-0.099912	-1.26963	0.204216	0.460924	0.68991	0.336371	FALSE
BVDU	GALNT13	4	-0.0999338	-1.26996	0.204099	0.460858	0.690159	0.336433	FALSE
BVDU	ABCA9	4	-0.0999564	-1.2703	0.203979	0.460694	0.690415	0.336587	FALSE
BVDU	POTENTIALLY_ACTIVE_16	1	-0.184682	-1.2709	0.203765	0.460411	0.69087	0.336855	FALSE
BVDU	STK35	4	-0.10011	-1.2726	0.203161	0.459245	0.692159	0.337956	FALSE
BVDU	CXCL6	4	-0.100113	-1.27265	0.203144	0.459245	0.692197	0.337956	FALSE
BVDU	PARD3	4	-0.100121	-1.27277	0.203098	0.459202	0.692293	0.337996	FALSE
BVDU	ONE_INTERGENIC_SITE|NO_SITE_47	4	-0.100123	-1.2728	0.20309	0.459202	0.692311	0.337996	TRUE
BVDU	STEAP2	4	-0.100157	-1.27331	0.202907	0.458967	0.692704	0.338219	FALSE
BVDU	LOC124906123	1	-0.185007	-1.27333	0.2029	0.458967	0.692718	0.338219	FALSE
BVDU	CER1	4	-0.100161	-1.27337	0.202888	0.458967	0.692743	0.338219	FALSE
BVDU	SLAIN2	4	-0.100182	-1.27368	0.202777	0.458824	0.69298	0.338354	FALSE
BVDU	PCP4L1	4	-0.100194	-1.27386	0.202712	0.458725	0.693121	0.338448	FALSE
BVDU	ZDHHC23	4	-0.100236	-1.2745	0.202486	0.458413	0.693605	0.338743	FALSE
BVDU	H2BC9	5	-0.0913182	-1.2753	0.202203	0.457921	0.694212	0.339209	FALSE
BVDU	CRELD2	4	-0.100299	-1.27543	0.202156	0.457865	0.694312	0.339263	FALSE
BVDU	ANPEP	4	-0.100308	-1.27558	0.202106	0.457799	0.694422	0.339325	FALSE
BVDU	USP10	4	-0.100344	-1.27611	0.201917	0.45762	0.694827	0.339495	FALSE
BVDU	ZNF250	4	-0.100375	-1.27658	0.201752	0.457466	0.695182	0.339641	FALSE
BVDU	SDHAF3	4	-0.100402	-1.27698	0.201609	0.457243	0.69549	0.339853	FALSE
BVDU	ONE_INTERGENIC_SITE|NO_SITE_51	4	-0.10044	-1.27755	0.201407	0.45691	0.695925	0.340169	TRUE
BVDU	CCDC125	4	-0.10046	-1.27785	0.201303	0.456724	0.69615	0.340346	FALSE
BVDU	NANOS1	4	-0.100472	-1.27804	0.201236	0.45667	0.696295	0.340397	FALSE
BVDU	UQCR11	4	-0.100511	-1.27862	0.20103	0.456403	0.696738	0.340652	FALSE
BVDU	PFKL	4	-0.100552	-1.27923	0.200815	0.456061	0.697205	0.340977	FALSE
BVDU	PGC	4	-0.100559	-1.27935	0.200776	0.456061	0.697289	0.340977	FALSE
BVDU	HLA-DOB	4	-0.100562	-1.27938	0.200763	0.456061	0.697316	0.340977	FALSE
BVDU	MNDA	4	-0.100572	-1.27953	0.20071	0.456061	0.697431	0.340977	FALSE
BVDU	EFCAB5	4	-0.100578	-1.27962	0.200677	0.456047	0.697502	0.340991	FALSE
BVDU	PET100	4	-0.100682	-1.28119	0.200127	0.455192	0.698695	0.341806	FALSE
BVDU	PRAMEF20	4	-0.100693	-1.28135	0.200071	0.455114	0.698816	0.34188	FALSE
BVDU	PLA2G4E	4	-0.100705	-1.28153	0.200009	0.455114	0.698951	0.34188	FALSE
BVDU	CUL2	4	-0.100707	-1.28156	0.199996	0.455114	0.698979	0.34188	FALSE
BVDU	RPL37	4	-0.100717	-1.28172	0.199942	0.455114	0.699096	0.34188	FALSE
BVDU	STK24	4	-0.100727	-1.28187	0.199889	0.455098	0.699211	0.341895	FALSE
BVDU	SULT1A3	8	-0.0757183	-1.28206	0.199823	0.454995	0.699356	0.341993	FALSE
BVDU	SULT1A4	8	-0.0757183	-1.28206	0.199823	0.454995	0.699356	0.341993	FALSE
BVDU	HNF4G	4	-0.100752	-1.28224	0.19976	0.454995	0.699492	0.341993	FALSE
BVDU	ZNF787	4	-0.100755	-1.28229	0.199742	0.454995	0.699531	0.341993	FALSE
BVDU	ANXA7	4	-0.10079	-1.28281	0.19956	0.454778	0.699928	0.342201	FALSE
BVDU	PGAP4	4	-0.100801	-1.28297	0.199503	0.454715	0.70005	0.342261	FALSE
BVDU	ADAM17	4	-0.100802	-1.28299	0.199496	0.454715	0.700067	0.342261	FALSE
BVDU	RILPL1	4	-0.10081	-1.2831	0.199457	0.454715	0.700151	0.342261	FALSE
BVDU	GUK1	3	-0.114075	-1.2836	0.199281	0.454455	0.700534	0.342509	FALSE
BVDU	YIPF5	4	-0.100887	-1.28426	0.199051	0.4542	0.701035	0.342753	FALSE
BVDU	IDI2	4	-0.100903	-1.2845	0.198966	0.454085	0.70122	0.342863	FALSE
BVDU	GATA1	3	-0.114147	-1.28454	0.198955	0.454085	0.701246	0.342863	FALSE
BVDU	BDKRB1	4	-0.100916	-1.2847	0.198899	0.454085	0.701368	0.342863	FALSE
BVDU	NAA60	4	-0.100941	-1.28507	0.198768	0.454028	0.701654	0.342917	FALSE
BVDU	CSNK2B	4	-0.100948	-1.28517	0.198732	0.453997	0.701732	0.342947	FALSE
BVDU	SMUG1	4	-0.100966	-1.28545	0.198634	0.453922	0.701945	0.343018	FALSE
BVDU	IL17RD	4	-0.10098	-1.28567	0.19856	0.453802	0.702108	0.343134	FALSE
BVDU	LOC100421300	1	-0.186732	-1.28628	0.198345	0.453411	0.702578	0.343508	FALSE
BVDU	EIF2AK1	4	-0.101025	-1.28633	0.198329	0.453411	0.702614	0.343508	FALSE
BVDU	ARHGEF3	4	-0.101119	-1.28775	0.197833	0.452587	0.7037	0.344298	FALSE
BVDU	NRXN2	4	-0.101135	-1.28799	0.197751	0.452497	0.703881	0.344384	FALSE
BVDU	POLG	4	-0.10117	-1.28851	0.197569	0.452278	0.704282	0.344595	FALSE
BVDU	CHPT1	4	-0.101195	-1.28888	0.197439	0.45203	0.704568	0.344833	FALSE
BVDU	ZIC5	4	-0.101212	-1.28913	0.197351	0.451929	0.70476	0.34493	FALSE
BVDU	SYCN	4	-0.101232	-1.28944	0.197246	0.451792	0.704991	0.345062	FALSE
BVDU	CD3E	4	-0.101238	-1.28953	0.197215	0.451792	0.70506	0.345062	FALSE
BVDU	SLC25A32	4	-0.101251	-1.28972	0.197148	0.451792	0.705207	0.345062	FALSE
BVDU	SLC25A15	4	-0.101291	-1.29033	0.196935	0.45157	0.705677	0.345275	FALSE
BVDU	BNIP3L	4	-0.101301	-1.29047	0.196886	0.451557	0.705784	0.345287	FALSE
BVDU	ZFR2	4	-0.101301	-1.29048	0.196884	0.451557	0.70579	0.345287	FALSE
BVDU	LYSMD1	4	-0.101335	-1.29099	0.196709	0.451348	0.706176	0.345488	FALSE
BVDU	CSGALNACT2	4	-0.101337	-1.29102	0.196697	0.451348	0.706202	0.345488	FALSE
BVDU	ERVW-1	4	-0.101344	-1.29113	0.196659	0.451348	0.706286	0.345488	FALSE
BVDU	SPATA31C2	4	-0.101419	-1.29224	0.196273	0.450892	0.70714	0.345927	FALSE
BVDU	LRRC40	4	-0.101421	-1.29227	0.196262	0.450892	0.707164	0.345927	FALSE
BVDU	TPST2	4	-0.101421	-1.29228	0.196259	0.450892	0.70717	0.345927	FALSE
BVDU	HACL1	4	-0.101444	-1.29263	0.196139	0.450833	0.707436	0.345984	FALSE
BVDU	YTHDF3	4	-0.101448	-1.29268	0.196121	0.450833	0.707476	0.345984	FALSE
BVDU	PCDHB4	3	-0.114775	-1.29271	0.196112	0.450833	0.707495	0.345984	FALSE
BVDU	DTD2	4	-0.101464	-1.29293	0.196036	0.450745	0.707664	0.346069	FALSE
BVDU	RXFP2	4	-0.101475	-1.29308	0.195983	0.450672	0.707782	0.346139	FALSE
BVDU	ISG15	4	-0.101492	-1.29334	0.195893	0.450567	0.707982	0.34624	FALSE
BVDU	BMP8A	5	-0.0924245	-1.29386	0.195713	0.450349	0.70838	0.346451	FALSE
BVDU	PDXDC1	4	-0.101588	-1.29478	0.195395	0.449767	0.709086	0.347013	FALSE
BVDU	UTP25	4	-0.101594	-1.29487	0.195366	0.449749	0.70915	0.34703	FALSE
BVDU	XPC	4	-0.101621	-1.29529	0.195222	0.449466	0.709472	0.347303	FALSE
BVDU	RC3H1	4	-0.101625	-1.29534	0.195203	0.449466	0.709513	0.347303	FALSE
BVDU	PADI4	4	-0.101655	-1.29579	0.195047	0.449213	0.70986	0.347548	FALSE
BVDU	WFDC13	5	-0.0925701	-1.2963	0.19487	0.449004	0.710254	0.34775	FALSE
BVDU	ZNF485	4	-0.101707	-1.29657	0.194779	0.448892	0.710458	0.347858	FALSE
BVDU	NSMF	4	-0.101726	-1.29686	0.194681	0.448741	0.710677	0.348004	FALSE
BVDU	MIB2	4	-0.101747	-1.29717	0.194573	0.448615	0.710917	0.348126	FALSE
BVDU	C1orf87	4	-0.101773	-1.29756	0.194438	0.448413	0.711219	0.348322	FALSE
BVDU	C2CD4D	4	-0.101776	-1.2976	0.194425	0.448413	0.711248	0.348322	FALSE
BVDU	RASSF5	4	-0.101799	-1.29795	0.194305	0.448243	0.711517	0.348486	FALSE
BVDU	TRIM29	4	-0.101817	-1.29822	0.194212	0.44813	0.711723	0.348596	FALSE
BVDU	MYBPC1	4	-0.101821	-1.29828	0.19419	0.44813	0.711773	0.348596	FALSE
BVDU	MAST2	4	-0.101828	-1.29839	0.194155	0.44813	0.711852	0.348596	FALSE
BVDU	SRRM1	4	-0.101901	-1.29949	0.193777	0.447372	0.712698	0.349331	FALSE
BVDU	FBXL16	4	-0.101928	-1.29988	0.193642	0.447209	0.713	0.349489	FALSE
BVDU	PUM3	4	-0.101937	-1.30002	0.193594	0.447166	0.713108	0.349532	FALSE
BVDU	ADORA3	4	-0.101968	-1.30049	0.193435	0.446878	0.713466	0.349811	FALSE
BVDU	CIBAR2	4	-0.101976	-1.30061	0.193391	0.446827	0.713564	0.349861	FALSE
BVDU	ZNF777	4	-0.101977	-1.30061	0.19339	0.446827	0.713565	0.349861	FALSE
BVDU	WFDC9	4	-0.101993	-1.30086	0.193305	0.446826	0.713757	0.349862	FALSE
BVDU	LLCFC1	3	-0.115442	-1.30137	0.193131	0.446549	0.714148	0.350131	FALSE
BVDU	PCYT1B	4	-0.10203	-1.30142	0.193116	0.446549	0.714181	0.350131	FALSE
BVDU	PHKA1	4	-0.102031	-1.30143	0.193112	0.446549	0.714191	0.350131	FALSE
BVDU	NACAD	4	-0.102064	-1.30192	0.192943	0.446285	0.714571	0.350388	FALSE
BVDU	EIF6	3	-0.115498	-1.3021	0.192881	0.446209	0.71471	0.350461	FALSE
BVDU	ZNF649	4	-0.102077	-1.30213	0.192873	0.446209	0.714728	0.350461	FALSE
BVDU	JAKMIP2-AS1	2	-0.138048	-1.30245	0.192763	0.446196	0.714977	0.350475	FALSE
BVDU	POLR2H	4	-0.102103	-1.30252	0.19274	0.446196	0.715029	0.350475	FALSE
BVDU	TAS2R9	4	-0.102115	-1.30269	0.192682	0.446175	0.715159	0.350495	FALSE
BVDU	PSPN	4	-0.102115	-1.3027	0.192678	0.446175	0.715169	0.350495	FALSE
BVDU	PCDHAC1	4	-0.102119	-1.30275	0.19266	0.446175	0.715208	0.350495	FALSE
BVDU	TBL3	4	-0.102124	-1.30282	0.192635	0.446175	0.715264	0.350495	FALSE
BVDU	CLEC6A	4	-0.102154	-1.30327	0.192482	0.446096	0.715611	0.350572	FALSE
BVDU	KRTAP22-1	4	-0.102162	-1.3034	0.192438	0.446096	0.715708	0.350572	FALSE
BVDU	SPANXN2	4	-0.102164	-1.30342	0.192431	0.446096	0.715725	0.350572	FALSE
BVDU	RTN4R	4	-0.102197	-1.30393	0.192258	0.445884	0.716116	0.350778	FALSE
BVDU	OR4N5	4	-0.102269	-1.305	0.191894	0.445139	0.716939	0.351504	FALSE
BVDU	LOC124906110	1	-0.189266	-1.3053	0.191792	0.445026	0.71717	0.351614	FALSE
BVDU	RETREG2	4	-0.102331	-1.30594	0.191573	0.444691	0.717666	0.351942	FALSE
BVDU	SLCO5A1	4	-0.102357	-1.30633	0.19144	0.444482	0.717966	0.352146	FALSE
BVDU	KAZN	4	-0.102377	-1.30663	0.191339	0.444346	0.718196	0.352279	FALSE
BVDU	LRP6	4	-0.102386	-1.30676	0.191295	0.444342	0.718297	0.352283	FALSE
BVDU	SLC38A10	4	-0.102402	-1.307	0.191211	0.444197	0.718487	0.352425	FALSE
BVDU	CTAGE4	15	-0.0602855	-1.30703	0.191202	0.444197	0.718506	0.352425	FALSE
BVDU	CTAGE8	15	-0.0602855	-1.30703	0.191202	0.444197	0.718506	0.352425	FALSE
BVDU	GATM	4	-0.102461	-1.30789	0.19091	0.443694	0.719171	0.352916	FALSE
BVDU	STPG4	4	-0.102486	-1.30826	0.190783	0.443499	0.719459	0.353107	FALSE
BVDU	BTRC	4	-0.102487	-1.30827	0.19078	0.443499	0.719467	0.353107	FALSE
BVDU	RPRD2	4	-0.102494	-1.30837	0.190746	0.443499	0.719544	0.353107	FALSE
BVDU	LOC101927262	1	-0.18971	-1.30863	0.190661	0.443362	0.719738	0.353242	FALSE
BVDU	MTHFD2L	4	-0.102524	-1.30884	0.19059	0.443295	0.719901	0.353308	FALSE
BVDU	POTENTIALLY_ACTIVE_202	1	-0.18983	-1.30953	0.190356	0.442801	0.720433	0.353791	FALSE
BVDU	PGM1	4	-0.102645	-1.31065	0.189977	0.442166	0.721298	0.354415	FALSE
BVDU	GPR19	4	-0.102685	-1.31124	0.189776	0.441746	0.72176	0.354828	FALSE
BVDU	GNRH1	4	-0.102692	-1.31136	0.189737	0.441705	0.721848	0.354868	FALSE
BVDU	DCAF16	4	-0.102713	-1.31167	0.189633	0.441561	0.722086	0.355009	FALSE
BVDU	MEIKIN	4	-0.102728	-1.3119	0.189556	0.44143	0.722264	0.355138	FALSE
BVDU	OR1F1	4	-0.102744	-1.31213	0.189475	0.441351	0.722449	0.355215	FALSE
BVDU	MESP2	4	-0.102761	-1.31238	0.18939	0.441242	0.722642	0.355323	FALSE
BVDU	ONE_INTERGENIC_SITE|NO_SITE_112	4	-0.102791	-1.31284	0.189236	0.44108	0.722995	0.355482	TRUE
BVDU	CD300C	4	-0.102794	-1.31288	0.189224	0.44108	0.723025	0.355482	FALSE
BVDU	NGF	4	-0.102803	-1.31302	0.189176	0.441038	0.723134	0.355524	FALSE
BVDU	LNX2	4	-0.102809	-1.31311	0.189147	0.44102	0.7232	0.355542	FALSE
BVDU	PCDHGB2	4	-0.10281	-1.31312	0.189141	0.44102	0.723214	0.355542	FALSE
BVDU	EXD3	4	-0.102814	-1.31318	0.189123	0.44102	0.723255	0.355542	FALSE
BVDU	MON1A	2	-0.139065	-1.31324	0.189102	0.44102	0.723305	0.355542	FALSE
BVDU	BTBD19	4	-0.102847	-1.31368	0.188953	0.440912	0.723645	0.355648	FALSE
BVDU	ATXN7L2	4	-0.102855	-1.3138	0.188915	0.440912	0.723734	0.355648	FALSE
BVDU	CLDN24	5	-0.0936333	-1.31414	0.188798	0.440729	0.724002	0.355828	FALSE
BVDU	OR4C13	4	-0.102885	-1.31425	0.188761	0.44071	0.724087	0.355847	FALSE
BVDU	SLC35A1	4	-0.102896	-1.31441	0.188708	0.440635	0.72421	0.355921	FALSE
BVDU	B3GALNT2	4	-0.102909	-1.31461	0.188642	0.440579	0.724362	0.355976	FALSE
BVDU	KRT1	4	-0.102932	-1.31495	0.188526	0.440423	0.72463	0.35613	FALSE
BVDU	UBE2W	4	-0.102941	-1.31509	0.18848	0.440421	0.724734	0.356132	FALSE
BVDU	ZC3H6	4	-0.102953	-1.31527	0.188419	0.440403	0.724876	0.35615	FALSE
BVDU	LDAH	4	-0.102997	-1.31594	0.188196	0.440029	0.72539	0.356519	FALSE
BVDU	LY6D	4	-0.103022	-1.3163	0.188074	0.439794	0.72567	0.35675	FALSE
BVDU	AHR	4	-0.103024	-1.31633	0.188063	0.439794	0.725697	0.35675	FALSE
BVDU	PARP8	4	-0.103051	-1.31674	0.187925	0.439543	0.726016	0.356999	FALSE
BVDU	TUSC3	4	-0.103065	-1.31694	0.187858	0.439436	0.72617	0.357104	FALSE
BVDU	ELAVL4	4	-0.103074	-1.31708	0.187812	0.439378	0.726276	0.357162	FALSE
BVDU	ENTPD6	4	-0.103086	-1.31726	0.187752	0.439287	0.726415	0.357252	FALSE
BVDU	SPOCK3	4	-0.103086	-1.31727	0.187749	0.439287	0.726423	0.357252	FALSE
BVDU	FDX1	4	-0.103132	-1.31796	0.187517	0.439032	0.726959	0.357504	FALSE
BVDU	MTF1	4	-0.10316	-1.31837	0.18738	0.438858	0.727277	0.357676	FALSE
BVDU	SCFD1	4	-0.103186	-1.31877	0.187245	0.438592	0.727589	0.357939	FALSE
BVDU	NPW	4	-0.103202	-1.31901	0.187166	0.438506	0.727772	0.358025	FALSE
BVDU	TSPAN1	4	-0.103209	-1.31911	0.187132	0.438506	0.727853	0.358025	FALSE
BVDU	PNPLA8	4	-0.10322	-1.31928	0.187075	0.438473	0.727985	0.358057	FALSE
BVDU	BALR6	4	-0.103275	-1.3201	0.186803	0.437949	0.728616	0.358577	FALSE
BVDU	HNF4A	4	-0.103309	-1.32061	0.186631	0.437742	0.729016	0.358782	FALSE
BVDU	BEST3	4	-0.103408	-1.32209	0.186137	0.436828	0.730168	0.35969	FALSE
BVDU	DCUN1D4	4	-0.103411	-1.32214	0.186123	0.436828	0.7302	0.35969	FALSE
BVDU	SPATA31A5	11	-0.0684542	-1.32257	0.18598	0.436685	0.730534	0.359832	FALSE
BVDU	SLC25A26	4	-0.103468	-1.32299	0.185837	0.436518	0.730867	0.359998	FALSE
BVDU	CAVIN1	4	-0.103477	-1.32313	0.185792	0.43646	0.730973	0.360056	FALSE
BVDU	PPFIA1	4	-0.103499	-1.32347	0.18568	0.436294	0.731236	0.360221	FALSE
BVDU	GC	4	-0.1035	-1.32348	0.185677	0.436294	0.731242	0.360221	FALSE
BVDU	PRICKLE4	4	-0.10354	-1.32408	0.185478	0.435917	0.731709	0.360596	FALSE
BVDU	CBY3	4	-0.103551	-1.32424	0.185424	0.43584	0.731834	0.360673	FALSE
BVDU	PPIG	4	-0.103633	-1.32547	0.185015	0.435222	0.732792	0.361289	FALSE
BVDU	MRPL51	4	-0.103644	-1.32564	0.184958	0.435185	0.732928	0.361326	FALSE
BVDU	UBA3	3	-0.117311	-1.32566	0.184952	0.435185	0.73294	0.361326	FALSE
BVDU	OR51F2	4	-0.10366	-1.32587	0.184882	0.435153	0.733106	0.361358	FALSE
BVDU	PYCR3	4	-0.103677	-1.32614	0.184795	0.435047	0.73331	0.361464	FALSE
BVDU	SELE	4	-0.103709	-1.32662	0.184635	0.434765	0.733686	0.361745	FALSE
BVDU	ZNF556	4	-0.103782	-1.3277	0.184276	0.434168	0.73453	0.362342	FALSE
BVDU	SLC30A8	4	-0.103852	-1.32876	0.183929	0.433594	0.73535	0.362917	FALSE
BVDU	STAG3	4	-0.10389	-1.32933	0.183739	0.433196	0.735798	0.363316	FALSE
BVDU	MTMR11	4	-0.103895	-1.32941	0.183713	0.433196	0.735859	0.363316	FALSE
BVDU	PCCA	4	-0.103918	-1.32974	0.183602	0.433134	0.736122	0.363377	FALSE
BVDU	TFRC	4	-0.103923	-1.32982	0.183576	0.433134	0.736183	0.363377	FALSE
BVDU	RNF17	4	-0.10394	-1.33008	0.18349	0.433134	0.736387	0.363377	FALSE
BVDU	KCNE3	4	-0.103971	-1.33055	0.183337	0.433077	0.736751	0.363435	FALSE
BVDU	HSPA8	4	-0.104021	-1.3313	0.183091	0.432643	0.737334	0.36387	FALSE
BVDU	SMIM17	4	-0.104033	-1.33147	0.183034	0.432558	0.737468	0.363955	FALSE
BVDU	ZNF71-SMIM17	4	-0.104033	-1.33147	0.183034	0.432558	0.737468	0.363955	FALSE
BVDU	DNAH17	4	-0.104033	-1.33148	0.183031	0.432558	0.737475	0.363955	FALSE
BVDU	BTBD18	4	-0.104034	-1.33149	0.183028	0.432558	0.737483	0.363955	FALSE
BVDU	TBC1D22B	4	-0.104116	-1.33272	0.182623	0.43188	0.738444	0.364636	FALSE
BVDU	ZNF503	4	-0.104128	-1.33291	0.182562	0.431833	0.73859	0.364684	FALSE
BVDU	ABCA8	4	-0.104142	-1.33312	0.182493	0.431769	0.738753	0.364749	FALSE
BVDU	DYTN	4	-0.104175	-1.33361	0.18233	0.431473	0.739141	0.365046	FALSE
BVDU	LY86	4	-0.104185	-1.33375	0.182286	0.431473	0.739248	0.365046	FALSE
BVDU	NEIL1	4	-0.104286	-1.33528	0.181786	0.430777	0.74044	0.365747	FALSE
BVDU	KRT16	4	-0.104305	-1.33556	0.181693	0.430656	0.740661	0.36587	FALSE
BVDU	H4C6	4	-0.104318	-1.33576	0.181629	0.430552	0.740815	0.365974	FALSE
BVDU	PA2G4	4	-0.104336	-1.33603	0.18154	0.43039	0.741028	0.366138	FALSE
BVDU	EML6	4	-0.104349	-1.33622	0.181476	0.430381	0.74118	0.366147	FALSE
BVDU	NEK10	4	-0.104354	-1.33629	0.181455	0.430381	0.741232	0.366147	FALSE
BVDU	ADAMTS15	4	-0.104394	-1.3369	0.181255	0.430155	0.741709	0.366375	FALSE
BVDU	ARCN1	4	-0.104414	-1.33719	0.181159	0.429976	0.741939	0.366556	FALSE
BVDU	RMDN1	4	-0.104427	-1.33739	0.181095	0.429884	0.742092	0.366648	FALSE
BVDU	TIMM23	4	-0.104467	-1.33799	0.180899	0.429504	0.742564	0.367033	FALSE
BVDU	DNAJB14	4	-0.104469	-1.33802	0.180891	0.429504	0.742583	0.367033	FALSE
BVDU	GFER	4	-0.104472	-1.33807	0.180875	0.429504	0.742623	0.367033	FALSE
BVDU	OR2A4	8	-0.0783624	-1.33817	0.18084	0.429504	0.742705	0.367033	FALSE
BVDU	OR2A7	8	-0.0783624	-1.33817	0.18084	0.429504	0.742705	0.367033	FALSE
BVDU	CCL27	4	-0.104483	-1.33823	0.180822	0.429504	0.742749	0.367033	FALSE
BVDU	C17orf80	4	-0.104497	-1.33844	0.180752	0.429504	0.742917	0.367033	FALSE
BVDU	NUDT8	4	-0.104512	-1.33866	0.180682	0.429504	0.743086	0.367033	FALSE
BVDU	DHX38	4	-0.104548	-1.3392	0.180506	0.429377	0.743508	0.367161	FALSE
BVDU	OTUD7B	4	-0.104595	-1.33991	0.180274	0.429043	0.744068	0.367499	FALSE
BVDU	MAP6D1	4	-0.104607	-1.34009	0.180217	0.429043	0.744204	0.367499	FALSE
BVDU	RNF8	4	-0.104627	-1.3404	0.180116	0.428913	0.744447	0.367631	FALSE
BVDU	PDE4DIP	4	-0.104636	-1.34052	0.180076	0.428913	0.744544	0.367631	FALSE
BVDU	ONE_INTERGENIC_SITE|NO_SITE_228	4	-0.104648	-1.34071	0.180016	0.42882	0.744689	0.367725	TRUE
BVDU	TSPY1	18	-0.0574255	-1.34073	0.180008	0.42882	0.744708	0.367725	FALSE
BVDU	XPO5	4	-0.104657	-1.34084	0.179974	0.42882	0.74479	0.367725	FALSE
BVDU	DYNC1LI2	4	-0.104658	-1.34086	0.179967	0.42882	0.744806	0.367725	FALSE
BVDU	PTP4A3	4	-0.104665	-1.34096	0.179935	0.42882	0.744885	0.367725	FALSE
BVDU	TBC1D3E	28	-0.0491002	-1.34162	0.179718	0.428639	0.745409	0.367908	FALSE
BVDU	EIF4BP3	2	-0.141772	-1.34197	0.179607	0.428481	0.745678	0.368069	FALSE
BVDU	SATB2	4	-0.104741	-1.3421	0.179562	0.428472	0.745786	0.368078	FALSE
BVDU	SOX8	4	-0.104757	-1.34234	0.179486	0.428437	0.74597	0.368113	FALSE
BVDU	ALDOB	4	-0.104765	-1.34246	0.179448	0.428396	0.74606	0.368154	FALSE
BVDU	TMEM8B	4	-0.104825	-1.34337	0.179153	0.427936	0.746775	0.368621	FALSE
BVDU	POTENTIALLY_ACTIVE_10	1	-0.194365	-1.34356	0.179092	0.427887	0.746924	0.368671	FALSE
BVDU	MID1IP1	4	-0.104854	-1.34379	0.179016	0.427805	0.747107	0.368754	FALSE
BVDU	LTA	4	-0.104888	-1.3443	0.17885	0.427506	0.747511	0.369058	FALSE
BVDU	EZH1	4	-0.104953	-1.34528	0.178533	0.426894	0.748281	0.369679	FALSE
BVDU	PNMA8A	4	-0.104961	-1.3454	0.178497	0.426858	0.748368	0.369717	FALSE
BVDU	PDE6B	4	-0.104984	-1.34575	0.178384	0.426732	0.748645	0.369845	FALSE
BVDU	FNDC3A	4	-0.104986	-1.34578	0.178374	0.426732	0.748669	0.369845	FALSE
BVDU	ZNF561	4	-0.104997	-1.34594	0.178322	0.426732	0.748794	0.369845	FALSE
BVDU	ZNF554	4	-0.105004	-1.34604	0.178289	0.426732	0.748875	0.369845	FALSE
BVDU	PIM1	4	-0.105022	-1.34631	0.178201	0.426686	0.74909	0.369892	FALSE
BVDU	C6orf136	4	-0.105023	-1.34633	0.178195	0.426686	0.749105	0.369892	FALSE
BVDU	CTDSP2	4	-0.105055	-1.34682	0.178038	0.426541	0.749486	0.370039	FALSE
BVDU	MFAP5	4	-0.105058	-1.34686	0.178026	0.426541	0.749516	0.370039	FALSE
BVDU	TCEAL2	4	-0.105076	-1.34713	0.17794	0.426403	0.749727	0.37018	FALSE
BVDU	UBQLN4	4	-0.105106	-1.34758	0.177795	0.426202	0.750081	0.370385	FALSE
BVDU	ADAM28	4	-0.105143	-1.34814	0.177614	0.425865	0.750524	0.370728	FALSE
BVDU	RHCG	4	-0.105146	-1.34818	0.177599	0.425865	0.750558	0.370728	FALSE
BVDU	POU3F4	4	-0.105168	-1.3485	0.177497	0.425731	0.75081	0.370864	FALSE
BVDU	AMPD2	4	-0.105176	-1.34863	0.177457	0.425686	0.750906	0.370911	FALSE
BVDU	CCR8	4	-0.10521	-1.34913	0.177294	0.425392	0.751305	0.371211	FALSE
BVDU	TNFSF4	4	-0.105249	-1.34973	0.177104	0.425034	0.751771	0.371577	FALSE
BVDU	TSSC4	4	-0.105264	-1.34996	0.17703	0.424953	0.751954	0.371659	FALSE
BVDU	COPS6	4	-0.105287	-1.3503	0.17692	0.424835	0.752223	0.371779	FALSE
BVDU	COL19A1	4	-0.105294	-1.35039	0.176889	0.424811	0.752298	0.371804	FALSE
BVDU	SCN8A	4	-0.105302	-1.35053	0.176847	0.424758	0.752402	0.371858	FALSE
BVDU	ZNF395	4	-0.105358	-1.35136	0.17658	0.424313	0.753058	0.372314	FALSE
BVDU	UGT2B17	4	-0.105364	-1.35145	0.17655	0.424313	0.753132	0.372314	FALSE
BVDU	TMCO6	4	-0.105377	-1.35164	0.176489	0.424239	0.753283	0.372389	FALSE
BVDU	NTMT1	4	-0.105396	-1.35193	0.176398	0.424191	0.753507	0.372439	FALSE
BVDU	MMP9	4	-0.105413	-1.35219	0.176315	0.424066	0.75371	0.372567	FALSE
BVDU	RNPC3-DT	4	-0.10545	-1.35275	0.176137	0.423734	0.75415	0.372907	FALSE
BVDU	LOC728392	4	-0.105489	-1.35333	0.175952	0.423484	0.754606	0.373163	FALSE
BVDU	MTURN	4	-0.105541	-1.3541	0.175703	0.423032	0.75522	0.373627	FALSE
BVDU	POTENTIALLY_ACTIVE_53	1	-0.195775	-1.35414	0.175693	0.423032	0.755246	0.373627	FALSE
BVDU	PCNX1	4	-0.105547	-1.35419	0.175676	0.423032	0.755288	0.373627	FALSE
BVDU	H4C1	4	-0.105548	-1.35422	0.175668	0.423032	0.755308	0.373627	FALSE
BVDU	BNIP2	2	-0.142927	-1.35423	0.175664	0.423032	0.755316	0.373627	FALSE
BVDU	PLP2	4	-0.105611	-1.35516	0.175367	0.422563	0.756053	0.374109	FALSE
BVDU	CCDC102B	4	-0.105637	-1.35554	0.175245	0.422453	0.756355	0.374222	FALSE
BVDU	CAPN9	4	-0.105883	-1.35924	0.17407	0.420457	0.759275	0.376278	FALSE
BVDU	HDAC11	4	-0.105899	-1.35948	0.173994	0.420322	0.759465	0.376418	FALSE
BVDU	CDK16	4	-0.105937	-1.36004	0.173816	0.419941	0.759909	0.376812	FALSE
BVDU	ATG16L1	4	-0.105979	-1.36069	0.173613	0.419614	0.760418	0.37715	FALSE
BVDU	TRIM65	4	-0.10603	-1.36144	0.173374	0.419259	0.761017	0.377518	FALSE
BVDU	SCN3B	3	-0.120068	-1.3615	0.173357	0.419259	0.761058	0.377518	FALSE
BVDU	DAB2IP	4	-0.106065	-1.36196	0.173209	0.419055	0.761429	0.377729	FALSE
BVDU	OR52D1	4	-0.106086	-1.36228	0.173109	0.418911	0.761679	0.377879	FALSE
BVDU	TJP1	4	-0.106129	-1.36293	0.172905	0.418561	0.762193	0.378241	FALSE
BVDU	LYRM9	4	-0.106279	-1.36519	0.172194	0.417517	0.763983	0.379326	FALSE
BVDU	PRDX6	4	-0.106345	-1.36617	0.171886	0.416912	0.764758	0.379956	FALSE
BVDU	XRCC1	4	-0.106449	-1.36773	0.171398	0.416262	0.765995	0.380633	FALSE
BVDU	FAM111A	4	-0.106459	-1.36789	0.171347	0.416188	0.766124	0.38071	FALSE
BVDU	MRC2	4	-0.106462	-1.36793	0.171334	0.416188	0.766157	0.38071	FALSE
BVDU	ZNF571-AS1	1	-0.197617	-1.36796	0.171325	0.416188	0.766179	0.38071	FALSE
BVDU	BICDL1	4	-0.106507	-1.36861	0.171121	0.415896	0.766697	0.381015	FALSE
BVDU	CRLF3	4	-0.106518	-1.36877	0.171072	0.41586	0.76682	0.381053	FALSE
BVDU	TMEM214	4	-0.106556	-1.36934	0.170893	0.415472	0.767275	0.381458	FALSE
BVDU	PABPC1L2A	8	-0.0798331	-1.36939	0.170879	0.415472	0.767312	0.381458	FALSE
BVDU	PABPC1L2B	8	-0.0798331	-1.36939	0.170879	0.415472	0.767312	0.381458	FALSE
BVDU	CCDC188	3	-0.120681	-1.36946	0.170857	0.415472	0.767367	0.381458	FALSE
BVDU	ICMT	4	-0.106585	-1.36978	0.170756	0.415461	0.767625	0.38147	FALSE
BVDU	ARNTL	4	-0.106675	-1.37113	0.170335	0.414884	0.768695	0.382073	FALSE
BVDU	PCDHA5	4	-0.106681	-1.37121	0.170309	0.414872	0.768763	0.382086	FALSE
BVDU	ALDH18A1	4	-0.106695	-1.37143	0.170242	0.414757	0.768934	0.382206	FALSE
BVDU	TRANK1	4	-0.106699	-1.37149	0.170224	0.414757	0.76898	0.382206	FALSE
BVDU	TMEM251	4	-0.106762	-1.37243	0.169931	0.414337	0.769728	0.382646	FALSE
BVDU	TBC1D20	4	-0.106775	-1.37262	0.16987	0.414237	0.769884	0.382751	FALSE
BVDU	UNC119	4	-0.106804	-1.37306	0.169733	0.414089	0.770233	0.382906	FALSE
BVDU	NOD2	4	-0.106806	-1.37309	0.169724	0.414089	0.770256	0.382906	FALSE
BVDU	PIGX	4	-0.106807	-1.37311	0.169719	0.414089	0.770269	0.382906	FALSE
BVDU	BRWD1	4	-0.106867	-1.37401	0.16944	0.41367	0.770985	0.383345	FALSE
BVDU	CYP3A5	4	-0.106928	-1.37492	0.169158	0.413224	0.771708	0.383814	FALSE
BVDU	KCTD20	4	-0.106986	-1.3758	0.168884	0.412748	0.772412	0.384315	FALSE
BVDU	RPS11	4	-0.107021	-1.37631	0.168726	0.412564	0.772819	0.384509	FALSE
BVDU	POTENTIALLY_ACTIVE_126	1	-0.198737	-1.37636	0.168711	0.412564	0.772857	0.384509	FALSE
BVDU	RSBN1L	4	-0.107065	-1.37697	0.16852	0.412342	0.773348	0.384742	FALSE
BVDU	GPR55	4	-0.107066	-1.37699	0.168514	0.412342	0.773364	0.384742	FALSE
BVDU	CATSPER1	4	-0.107111	-1.37767	0.168307	0.412012	0.773899	0.38509	FALSE
BVDU	FASTKD1	4	-0.107112	-1.37768	0.168301	0.412012	0.773912	0.38509	FALSE
BVDU	RNGTT	4	-0.107141	-1.37812	0.168165	0.411916	0.774263	0.385192	FALSE
BVDU	TRIML1	4	-0.107152	-1.37828	0.168117	0.411916	0.774389	0.385192	FALSE
BVDU	CCDC73	4	-0.107172	-1.37859	0.168021	0.411845	0.774635	0.385266	FALSE
BVDU	ILF3	4	-0.107196	-1.37894	0.167912	0.411734	0.774917	0.385383	FALSE
BVDU	PRCD	4	-0.107202	-1.37903	0.167886	0.411734	0.774987	0.385383	FALSE
BVDU	MFAP2	4	-0.10723	-1.37945	0.167755	0.411579	0.775323	0.385547	FALSE
BVDU	GBP5	4	-0.107251	-1.37978	0.167655	0.411451	0.775582	0.385682	FALSE
BVDU	KLHDC2	4	-0.107262	-1.37993	0.167607	0.411408	0.775708	0.385728	FALSE
BVDU	SIAH1	4	-0.107263	-1.37995	0.167602	0.411408	0.775721	0.385728	FALSE
BVDU	SELENOO-AS1	2	-0.145547	-1.38203	0.166963	0.410164	0.77738	0.387042	FALSE
BVDU	CCN6	4	-0.107402	-1.38204	0.16696	0.410164	0.777388	0.387042	FALSE
BVDU	TESMIN	4	-0.10744	-1.38261	0.166786	0.409922	0.777841	0.387299	FALSE
BVDU	SLC38A2	4	-0.107463	-1.38295	0.166681	0.409808	0.778115	0.387419	FALSE
BVDU	CASTOR3	4	-0.107472	-1.38308	0.166639	0.409755	0.778222	0.387476	FALSE
BVDU	NAIP	4	-0.107504	-1.38356	0.166493	0.409588	0.778603	0.387652	FALSE
BVDU	HOXA9	4	-0.107513	-1.3837	0.16645	0.40953	0.778716	0.387714	FALSE
BVDU	ZNF408	4	-0.107531	-1.38397	0.166367	0.409423	0.778932	0.387828	FALSE
BVDU	NEK3	4	-0.107537	-1.38406	0.166339	0.409402	0.779006	0.38785	FALSE
BVDU	PSG4	4	-0.107581	-1.38473	0.166137	0.409	0.779535	0.388277	FALSE
BVDU	TCF3	4	-0.107591	-1.38488	0.16609	0.408955	0.779657	0.388324	FALSE
BVDU	FAT3	4	-0.107594	-1.38492	0.166077	0.408955	0.779691	0.388324	FALSE
BVDU	PLPP2	4	-0.10762	-1.3853	0.16596	0.408951	0.779996	0.388329	FALSE
BVDU	SF1	4	-0.107695	-1.38643	0.165617	0.408249	0.780896	0.389075	FALSE
BVDU	TMEM70	4	-0.107723	-1.38686	0.165484	0.408067	0.781243	0.389268	FALSE
BVDU	NAALAD2	4	-0.107733	-1.387	0.165442	0.408012	0.781354	0.389328	FALSE
BVDU	LEMD1	4	-0.107751	-1.38727	0.165358	0.4079	0.781575	0.389446	FALSE
BVDU	BCDIN3D-AS1	1	-0.200235	-1.3876	0.165259	0.407801	0.781834	0.389551	FALSE
BVDU	PITRM1	4	-0.107775	-1.38764	0.165248	0.407801	0.781865	0.389551	FALSE
BVDU	PRPF31	4	-0.107791	-1.38787	0.165177	0.40779	0.782051	0.389564	FALSE
BVDU	DPF2	4	-0.107791	-1.38787	0.165176	0.40779	0.782052	0.389564	FALSE
BVDU	NR1D1	4	-0.107816	-1.38825	0.165061	0.407601	0.782355	0.389765	FALSE
BVDU	ABCF3	4	-0.107836	-1.38856	0.164968	0.407467	0.7826	0.389908	FALSE
BVDU	LOC124904889	1	-0.200389	-1.38875	0.164908	0.407367	0.782759	0.390015	FALSE
BVDU	LUC7L	4	-0.107893	-1.38941	0.16471	0.406925	0.783281	0.390486	FALSE
BVDU	ALDH1B1	4	-0.107923	-1.38986	0.164572	0.406644	0.783643	0.390786	FALSE
BVDU	MDP1	6	-0.0909884	-1.39096	0.164238	0.406048	0.784526	0.391422	FALSE
BVDU	C10orf53	4	-0.108011	-1.39117	0.164174	0.405937	0.784697	0.391542	FALSE
BVDU	CREB3L1	4	-0.108043	-1.39166	0.164026	0.405716	0.785087	0.391778	FALSE
BVDU	OR10A4	4	-0.108074	-1.39212	0.163885	0.405416	0.78546	0.392099	FALSE
BVDU	KRT73	4	-0.10808	-1.3922	0.16386	0.405402	0.785526	0.392114	FALSE
BVDU	PTS	4	-0.108082	-1.39225	0.163848	0.405402	0.785559	0.392114	FALSE
BVDU	CLN8	4	-0.108085	-1.39229	0.163836	0.405402	0.785591	0.392114	FALSE
BVDU	OR2B6	4	-0.108093	-1.3924	0.1638	0.405397	0.785685	0.392119	FALSE
BVDU	FGD6	4	-0.108205	-1.39409	0.16329	0.404325	0.787041	0.393269	FALSE
BVDU	KCNQ5	4	-0.108221	-1.39432	0.16322	0.404249	0.787226	0.393351	FALSE
BVDU	MRPL40	4	-0.108246	-1.39469	0.163108	0.404163	0.787524	0.393443	FALSE
BVDU	MCUR1	4	-0.108263	-1.39495	0.16303	0.404064	0.787734	0.39355	FALSE
BVDU	MSANTD1	4	-0.108264	-1.39498	0.163023	0.404064	0.787752	0.39355	FALSE
BVDU	CTTNBP2	4	-0.108277	-1.39517	0.162964	0.403997	0.787909	0.393622	FALSE
BVDU	ITGB7	4	-0.108335	-1.39604	0.162703	0.403686	0.788604	0.393956	FALSE
BVDU	ONE_INTERGENIC_SITE|NO_SITE_16	4	-0.10837	-1.39656	0.162547	0.403539	0.789021	0.394115	TRUE
BVDU	CREBRF	4	-0.108372	-1.39659	0.162536	0.403539	0.789049	0.394115	FALSE
BVDU	OR2B3	4	-0.108437	-1.39757	0.162244	0.403117	0.789832	0.394569	FALSE
BVDU	EPM2A	4	-0.108451	-1.39777	0.162181	0.403061	0.79	0.394629	FALSE
BVDU	RPL12P14	1	-0.201695	-1.39856	0.161946	0.402669	0.790629	0.395051	FALSE
BVDU	RPL12P15	1	-0.201695	-1.39856	0.161946	0.402669	0.790629	0.395051	FALSE
BVDU	RPL12P16	1	-0.201695	-1.39856	0.161946	0.402669	0.790629	0.395051	FALSE
BVDU	RPL12P17	1	-0.201695	-1.39856	0.161946	0.402669	0.790629	0.395051	FALSE
BVDU	RPL12P19	1	-0.201695	-1.39856	0.161946	0.402669	0.790629	0.395051	FALSE
BVDU	RPL12P25	1	-0.201695	-1.39856	0.161946	0.402669	0.790629	0.395051	FALSE
BVDU	RPL12P37	1	-0.201695	-1.39856	0.161946	0.402669	0.790629	0.395051	FALSE
BVDU	RPL12P38	1	-0.201695	-1.39856	0.161946	0.402669	0.790629	0.395051	FALSE
BVDU	RPL12P4	1	-0.201695	-1.39856	0.161946	0.402669	0.790629	0.395051	FALSE
BVDU	RPL12P42	1	-0.201695	-1.39856	0.161946	0.402669	0.790629	0.395051	FALSE
BVDU	RPL12P6	1	-0.201695	-1.39856	0.161946	0.402669	0.790629	0.395051	FALSE
BVDU	ARSK	4	-0.108525	-1.39888	0.161849	0.402669	0.790891	0.395051	FALSE
BVDU	MYO1A	4	-0.108573	-1.39961	0.161631	0.402651	0.791476	0.395071	FALSE
BVDU	TMEM184A	4	-0.108606	-1.4001	0.161484	0.402381	0.79187	0.395362	FALSE
BVDU	TMEM101	4	-0.108628	-1.40043	0.161384	0.402245	0.792141	0.395509	FALSE
BVDU	CYP3A7	8	-0.0813337	-1.40123	0.161144	0.401884	0.792786	0.395899	FALSE
BVDU	CYP3A7-CYP3A51P	8	-0.0813337	-1.40123	0.161144	0.401884	0.792786	0.395899	FALSE
BVDU	TCEA1P2	1	-0.202101	-1.4016	0.161034	0.401792	0.793082	0.395999	FALSE
BVDU	TAS2R16	4	-0.108713	-1.40172	0.161	0.401792	0.793175	0.395999	FALSE
BVDU	TSSK4	4	-0.108732	-1.40199	0.160918	0.401682	0.793395	0.396117	FALSE
BVDU	CBS	4	-0.108734	-1.40202	0.160909	0.401682	0.79342	0.396117	FALSE
BVDU	LOC102724560	4	-0.108734	-1.40202	0.160909	0.401682	0.79342	0.396117	FALSE
BVDU	AMY2B	8	-0.0813781	-1.40218	0.160862	0.401682	0.793545	0.396117	FALSE
BVDU	SAMD4A	4	-0.108756	-1.40236	0.160808	0.401607	0.793692	0.396199	FALSE
BVDU	DNAJB9	4	-0.108837	-1.40357	0.160446	0.400941	0.794672	0.396919	FALSE
BVDU	APOL4	4	-0.108849	-1.40375	0.160395	0.400862	0.79481	0.397005	FALSE
BVDU	LRRC17	4	-0.108857	-1.40388	0.160356	0.400813	0.794915	0.397058	FALSE
BVDU	WDR7	4	-0.108881	-1.40423	0.16025	0.400645	0.795202	0.397241	FALSE
BVDU	CD74	4	-0.108924	-1.40488	0.160057	0.400265	0.795726	0.397653	FALSE
BVDU	RUNX1T1	4	-0.108936	-1.40505	0.160005	0.400265	0.795866	0.397653	FALSE
BVDU	POTENTIALLY_ACTIVE_14	1	-0.202573	-1.40515	0.159977	0.400265	0.795941	0.397653	FALSE
BVDU	AGO1	4	-0.108978	-1.40569	0.159816	0.400052	0.79638	0.397884	FALSE
BVDU	UGCG	4	-0.109004	-1.40608	0.159701	0.399895	0.796691	0.398054	FALSE
BVDU	OR51V1	4	-0.109027	-1.40642	0.1596	0.399688	0.796968	0.398279	FALSE
BVDU	ZXDC	4	-0.109032	-1.4065	0.159575	0.399688	0.797034	0.398279	FALSE
BVDU	PIK3AP1	3	-0.123566	-1.40696	0.15944	0.399483	0.797403	0.398502	FALSE
BVDU	CAPN6	4	-0.10908	-1.40721	0.159365	0.399416	0.797607	0.398574	FALSE
BVDU	ABCC4	4	-0.109103	-1.40757	0.159259	0.399313	0.797896	0.398687	FALSE
BVDU	DNAJC12	4	-0.109107	-1.40763	0.159241	0.399313	0.797946	0.398687	FALSE
BVDU	KRTAP22-2	4	-0.109148	-1.40823	0.159062	0.399012	0.798433	0.399015	FALSE
BVDU	MSMB	4	-0.10915	-1.40826	0.159054	0.399012	0.798456	0.399015	FALSE
BVDU	GRAMD1B	4	-0.109171	-1.40858	0.158958	0.398894	0.798717	0.399142	FALSE
BVDU	DPYSL5	4	-0.10918	-1.40871	0.15892	0.398846	0.798821	0.399194	FALSE
BVDU	EGLN3	4	-0.109251	-1.40979	0.158603	0.398245	0.79969	0.39985	FALSE
BVDU	HAPLN3	4	-0.10926	-1.40993	0.158562	0.398245	0.799802	0.39985	FALSE
BVDU	TTC16	4	-0.109263	-1.40997	0.158549	0.398245	0.799836	0.39985	FALSE
BVDU	CDH8	3	-0.123819	-1.41024	0.158468	0.398191	0.800057	0.399909	FALSE
BVDU	WFDC5	3	-0.123822	-1.41029	0.158455	0.398191	0.800094	0.399909	FALSE
BVDU	ATP5ME	4	-0.109292	-1.4104	0.158422	0.398191	0.800185	0.399909	FALSE
BVDU	CLDN8	4	-0.109294	-1.41043	0.158412	0.398191	0.800213	0.399909	FALSE
BVDU	THAP5	4	-0.109307	-1.41062	0.158356	0.398191	0.800365	0.399909	FALSE
BVDU	KMT2E	4	-0.109308	-1.41064	0.15835	0.398191	0.800381	0.399909	FALSE
BVDU	PRODH	4	-0.109318	-1.41079	0.158306	0.398165	0.800504	0.399937	FALSE
BVDU	KIT	4	-0.109324	-1.41088	0.158281	0.398152	0.80057	0.399951	FALSE
BVDU	SERPINA10	4	-0.109327	-1.41093	0.158265	0.398152	0.800616	0.399951	FALSE
BVDU	STUB1	4	-0.10937	-1.41157	0.158078	0.39785	0.80113	0.400281	FALSE
BVDU	PLET1	4	-0.109371	-1.41158	0.158072	0.39785	0.801144	0.400281	FALSE
BVDU	ZNF618	4	-0.109422	-1.41235	0.157847	0.397539	0.801762	0.40062	FALSE
BVDU	FAM168A	4	-0.109428	-1.41244	0.157821	0.397539	0.801835	0.40062	FALSE
BVDU	WDCP	4	-0.109433	-1.41252	0.157797	0.397539	0.801903	0.40062	FALSE
BVDU	SEMA3C	4	-0.109443	-1.41266	0.157756	0.397539	0.802015	0.40062	FALSE
BVDU	NUP58	4	-0.109449	-1.41276	0.157726	0.397539	0.802097	0.40062	FALSE
BVDU	PHC2	3	-0.124025	-1.41292	0.157678	0.397539	0.802228	0.40062	FALSE
BVDU	VPS4B	4	-0.109484	-1.41328	0.157575	0.397427	0.802513	0.400743	FALSE
BVDU	ZIM2	5	-0.0995629	-1.41363	0.15747	0.39721	0.802803	0.40098	FALSE
BVDU	SEPT5-GP1BB	8	-0.0819204	-1.41369	0.157454	0.39721	0.802847	0.40098	FALSE
BVDU	IMP4	4	-0.109523	-1.41387	0.1574	0.397177	0.802996	0.401016	FALSE
BVDU	OR5H6	5	-0.0995793	-1.41391	0.157389	0.397177	0.803027	0.401016	FALSE
BVDU	ABCG2	4	-0.10957	-1.41457	0.157195	0.396804	0.803562	0.401424	FALSE
BVDU	ZNF709	4	-0.1096	-1.41502	0.157061	0.39658	0.80393	0.401669	FALSE
BVDU	SLC7A10	4	-0.109655	-1.41585	0.156819	0.396244	0.804602	0.402037	FALSE
BVDU	FOXA3	4	-0.109681	-1.41624	0.156706	0.396145	0.804914	0.402146	FALSE
BVDU	ARL2	4	-0.109683	-1.41627	0.156698	0.396145	0.804937	0.402146	FALSE
BVDU	DNAH12	4	-0.109714	-1.41672	0.156563	0.395928	0.80531	0.402384	FALSE
BVDU	SPRR1A	6	-0.0924005	-1.41691	0.156508	0.395836	0.805463	0.402485	FALSE
BVDU	NUTM2G	4	-0.10973	-1.41697	0.156491	0.395836	0.80551	0.402485	FALSE
BVDU	TMED9	4	-0.109751	-1.41728	0.1564	0.395658	0.805764	0.40268	FALSE
BVDU	PSMB4	4	-0.109806	-1.41812	0.156157	0.39509	0.80644	0.403304	FALSE
BVDU	CCNA1	4	-0.109832	-1.41851	0.156043	0.394849	0.806757	0.403569	FALSE
BVDU	GOLGA6FP	4	-0.109836	-1.41856	0.156026	0.394849	0.806803	0.403569	FALSE
BVDU	PLS3	4	-0.109851	-1.41879	0.155961	0.394848	0.806984	0.40357	FALSE
BVDU	CARD17	4	-0.109903	-1.41957	0.155732	0.394541	0.807622	0.403907	FALSE
BVDU	TNMD	4	-0.109929	-1.41995	0.155622	0.394459	0.80793	0.403998	FALSE
BVDU	DGCR6L	4	-0.109958	-1.42039	0.155493	0.394271	0.808289	0.404206	FALSE
BVDU	ZCCHC8	4	-0.109974	-1.42064	0.155421	0.394204	0.80849	0.404279	FALSE
BVDU	CD14	4	-0.110008	-1.42115	0.155273	0.393933	0.808904	0.404577	FALSE
BVDU	AGBL3	4	-0.110017	-1.42127	0.155237	0.393908	0.809005	0.404605	FALSE
BVDU	KCNA7	4	-0.110025	-1.4214	0.1552	0.393863	0.809107	0.404655	FALSE
BVDU	CREBL2	4	-0.110108	-1.42265	0.154837	0.393224	0.810125	0.40536	FALSE
BVDU	SLC50A1	4	-0.110159	-1.42341	0.154617	0.392845	0.810742	0.405778	FALSE
BVDU	SLC22A18	4	-0.110168	-1.42354	0.154578	0.392845	0.810851	0.405778	FALSE
BVDU	TSHZ1	4	-0.110188	-1.42384	0.154492	0.392845	0.811093	0.405778	FALSE
BVDU	ACP4	4	-0.110194	-1.42393	0.154467	0.392845	0.811164	0.405778	FALSE
BVDU	FGF17	4	-0.110198	-1.424	0.154448	0.392845	0.811219	0.405778	FALSE
BVDU	LRRC4B	4	-0.110199	-1.42402	0.154442	0.392845	0.811235	0.405778	FALSE
BVDU	FOXJ2	3	-0.124903	-1.42433	0.154351	0.392758	0.81149	0.405875	FALSE
BVDU	THUMPD2	4	-0.110235	-1.42456	0.154285	0.392637	0.811676	0.406009	FALSE
BVDU	LMO7	4	-0.110277	-1.42518	0.154105	0.392406	0.812184	0.406264	FALSE
BVDU	RNF39	2	-0.149637	-1.42544	0.154031	0.392277	0.812391	0.406407	FALSE
BVDU	LTC4S	3	-0.125001	-1.42561	0.153981	0.392198	0.812532	0.406495	FALSE
BVDU	TPRX1	4	-0.110352	-1.4263	0.153781	0.391831	0.813098	0.406901	FALSE
BVDU	LPCAT4	4	-0.110443	-1.42767	0.153387	0.391081	0.814211	0.407733	FALSE
BVDU	EDDM3B	4	-0.110519	-1.42882	0.153057	0.390463	0.815146	0.40842	FALSE
BVDU	PPIL4	4	-0.110566	-1.42952	0.152854	0.390135	0.815723	0.408785	FALSE
BVDU	BMF	4	-0.110586	-1.42981	0.15277	0.389969	0.815961	0.408969	FALSE
BVDU	RACK1	3	-0.125327	-1.42984	0.152763	0.389969	0.815983	0.408969	FALSE
BVDU	PPP2R5C	4	-0.110628	-1.43045	0.152589	0.389601	0.816477	0.409379	FALSE
BVDU	TMEM160	4	-0.110631	-1.43049	0.152577	0.389601	0.81651	0.409379	FALSE
BVDU	SHOC1	4	-0.11065	-1.43077	0.152495	0.389504	0.816744	0.409488	FALSE
BVDU	TCF23	4	-0.110686	-1.43131	0.152341	0.389206	0.817184	0.409821	FALSE
BVDU	DSG1	4	-0.110698	-1.43151	0.152285	0.389112	0.817341	0.409925	FALSE
BVDU	BRAF	4	-0.110711	-1.4317	0.15223	0.389066	0.817499	0.409976	FALSE
BVDU	EFS	4	-0.110724	-1.4319	0.152174	0.388969	0.817661	0.410085	FALSE
BVDU	TBX20	4	-0.11074	-1.43212	0.152109	0.388898	0.817846	0.410164	FALSE
BVDU	SELENOKP2	1	-0.206217	-1.43249	0.152004	0.388726	0.818144	0.410356	FALSE
BVDU	ZNF600	4	-0.110787	-1.43284	0.151904	0.388656	0.818431	0.410435	FALSE
BVDU	ADRM1	4	-0.110842	-1.43366	0.151669	0.388155	0.819102	0.410995	FALSE
BVDU	PIFO	4	-0.110972	-1.43561	0.151113	0.387036	0.820699	0.412249	FALSE
BVDU	NPR2	4	-0.111007	-1.43613	0.150966	0.38678	0.821122	0.412536	FALSE
BVDU	RBMXP2	1	-0.206812	-1.43695	0.150732	0.386431	0.821794	0.412928	FALSE
BVDU	RBMXP3	1	-0.206812	-1.43695	0.150732	0.386431	0.821794	0.412928	FALSE
BVDU	CD37	4	-0.11108	-1.43724	0.150651	0.386364	0.822029	0.413003	FALSE
BVDU	ZNF536	4	-0.111084	-1.43729	0.150635	0.386364	0.822074	0.413003	FALSE
BVDU	SMIM29	4	-0.111097	-1.43749	0.15058	0.386332	0.822233	0.413039	FALSE
BVDU	CLDN14	4	-0.11113	-1.43799	0.150437	0.386136	0.822645	0.413259	FALSE
BVDU	GARIN5B	4	-0.111177	-1.43868	0.15024	0.385772	0.823214	0.413669	FALSE
BVDU	R3HDM1	4	-0.111196	-1.43897	0.150159	0.385612	0.823448	0.413849	FALSE
BVDU	PEMT	4	-0.111207	-1.43913	0.150113	0.385612	0.823581	0.413849	FALSE
BVDU	RNF10	3	-0.126052	-1.43926	0.150077	0.385612	0.823685	0.413849	FALSE
BVDU	ADAMTSL4	4	-0.111219	-1.43932	0.15006	0.385612	0.823735	0.413849	FALSE
BVDU	THAP12P7	2	-0.150986	-1.43974	0.14994	0.385428	0.824083	0.414057	FALSE
BVDU	DOC2A	4	-0.111271	-1.4401	0.14984	0.385219	0.824372	0.414292	FALSE
BVDU	ALCAM	4	-0.111278	-1.44021	0.149808	0.385206	0.824465	0.414307	FALSE
BVDU	ZFYVE1	4	-0.11133	-1.44099	0.149588	0.38495	0.825103	0.414596	FALSE
BVDU	GLRA1	4	-0.111403	-1.44208	0.149281	0.384336	0.825996	0.415289	FALSE
BVDU	RAD23A	4	-0.111407	-1.44214	0.149262	0.384336	0.82605	0.415289	FALSE
BVDU	ELOVL5	4	-0.111418	-1.4423	0.149217	0.384278	0.826183	0.415354	FALSE
BVDU	LOC124903630	2	-0.151256	-1.44262	0.149129	0.384147	0.826438	0.415503	FALSE
BVDU	PRR23C	4	-0.11145	-1.44279	0.149079	0.384113	0.826583	0.415541	FALSE
BVDU	SPANXN1	4	-0.111479	-1.44322	0.148959	0.383899	0.826932	0.415783	FALSE
BVDU	ANKRD36	3	-0.126382	-1.44356	0.148864	0.3837	0.827211	0.416008	FALSE
BVDU	ZNF207	4	-0.111524	-1.4439	0.148767	0.383593	0.827493	0.416129	FALSE
BVDU	C6orf89	4	-0.111553	-1.44433	0.148646	0.383455	0.827846	0.416285	FALSE
BVDU	NBPF8	9	-0.0795092	-1.44516	0.148412	0.383009	0.82853	0.416791	FALSE
BVDU	NRF1	4	-0.111625	-1.44541	0.148342	0.382876	0.828735	0.416942	FALSE
BVDU	PAGE4	4	-0.111637	-1.44559	0.148292	0.38284	0.828881	0.416983	FALSE
BVDU	GCSAM	4	-0.11167	-1.44608	0.148154	0.382625	0.829288	0.417227	FALSE
BVDU	CCNDBP1	4	-0.111691	-1.4464	0.148065	0.382538	0.829547	0.417325	FALSE
BVDU	GDE1	3	-0.12661	-1.44652	0.148032	0.3825	0.829644	0.417368	FALSE
BVDU	ONE_INTERGENIC_SITE|NO_SITE_148	4	-0.111713	-1.44674	0.147971	0.382454	0.829824	0.41742	TRUE
BVDU	SPNS1	4	-0.11175	-1.44728	0.147818	0.382137	0.830272	0.417781	FALSE
BVDU	STAR	4	-0.111762	-1.44746	0.147767	0.382099	0.830422	0.417824	FALSE
BVDU	MCM5	4	-0.111776	-1.44767	0.147709	0.382091	0.830593	0.417833	FALSE
BVDU	ZNF560	4	-0.111797	-1.448	0.147618	0.381997	0.830861	0.41794	FALSE
BVDU	SCGB1D4	4	-0.111842	-1.44867	0.14743	0.381603	0.831413	0.418388	FALSE
BVDU	PAF1	3	-0.126829	-1.44937	0.147235	0.381384	0.831988	0.418637	FALSE
BVDU	MYD88	4	-0.111899	-1.44953	0.14719	0.381384	0.832122	0.418637	FALSE
BVDU	ACAP3	4	-0.11192	-1.44983	0.147105	0.381285	0.832371	0.418751	FALSE
BVDU	ARHGEF19	4	-0.111937	-1.45009	0.147032	0.381189	0.832587	0.418859	FALSE
BVDU	TMEM178B	4	-0.11197	-1.45058	0.146897	0.380979	0.832988	0.419098	FALSE
BVDU	UNC45A	4	-0.11204	-1.45164	0.146601	0.380449	0.833863	0.419703	FALSE
BVDU	TCF4	4	-0.112048	-1.45176	0.146569	0.380414	0.833957	0.419743	FALSE
BVDU	ONE_INTERGENIC_SITE|NO_SITE_222	4	-0.112058	-1.4519	0.146528	0.380402	0.834079	0.419757	TRUE
BVDU	ZMYND19	4	-0.11207	-1.45208	0.146478	0.380366	0.834228	0.419799	FALSE
BVDU	GPX5	4	-0.112117	-1.45279	0.146281	0.379996	0.834812	0.420221	FALSE
BVDU	SARM1	4	-0.112117	-1.4528	0.14628	0.379996	0.834814	0.420221	FALSE
BVDU	MAP3K21	4	-0.112122	-1.45288	0.146258	0.379996	0.834879	0.420221	FALSE
BVDU	THEM5	4	-0.112165	-1.45352	0.14608	0.379614	0.835411	0.420658	FALSE
BVDU	PRIMA1	4	-0.112166	-1.45353	0.146076	0.379614	0.83542	0.420658	FALSE
BVDU	AMHR2	4	-0.11217	-1.45359	0.14606	0.379614	0.83547	0.420658	FALSE
BVDU	HMHB1	4	-0.112178	-1.45371	0.146026	0.379614	0.83557	0.420658	FALSE
BVDU	NAA40	4	-0.112202	-1.45407	0.145927	0.3795	0.835865	0.420788	FALSE
BVDU	SCOC	4	-0.112243	-1.45469	0.145755	0.379194	0.836377	0.421138	FALSE
BVDU	LRRC72	4	-0.112257	-1.4549	0.145698	0.379094	0.836546	0.421253	FALSE
BVDU	GKN2	4	-0.11229	-1.45539	0.145562	0.378882	0.836952	0.421496	FALSE
BVDU	SLC35B3	4	-0.112309	-1.45567	0.145484	0.378725	0.837186	0.421676	FALSE
BVDU	SELENOO	4	-0.112322	-1.45587	0.145427	0.378673	0.837354	0.421736	FALSE
BVDU	UBE2B	4	-0.112335	-1.45606	0.145375	0.378584	0.83751	0.421838	FALSE
BVDU	GPATCH2	4	-0.11237	-1.45659	0.145228	0.378371	0.837949	0.422082	FALSE
BVDU	INACTIVE_4T_45	1	-0.209499	-1.45711	0.145086	0.378113	0.838376	0.422379	FALSE
BVDU	TRIM39-RPP21	10	-0.076738	-1.45758	0.144957	0.377861	0.838762	0.422668	FALSE
BVDU	ARMH4	4	-0.112473	-1.45814	0.144803	0.37763	0.839222	0.422934	FALSE
BVDU	CD53	4	-0.112492	-1.45842	0.144724	0.37751	0.839459	0.423071	FALSE
BVDU	SORCS1	4	-0.112503	-1.45859	0.144677	0.37751	0.839601	0.423071	FALSE
BVDU	GFPT2	4	-0.112532	-1.45902	0.14456	0.377261	0.839951	0.423358	FALSE
BVDU	SRSF4	4	-0.112561	-1.45946	0.14444	0.377021	0.840313	0.423635	FALSE
BVDU	IWS1	4	-0.112571	-1.45961	0.144398	0.37698	0.840438	0.423682	FALSE
BVDU	RBL1	4	-0.112628	-1.46047	0.144161	0.376455	0.841151	0.424286	FALSE
BVDU	NIPAL3	4	-0.112633	-1.46054	0.144143	0.376454	0.841207	0.424288	FALSE
BVDU	NAPA-AS1	1	-0.209964	-1.46061	0.144124	0.376451	0.841265	0.424292	FALSE
BVDU	DUSP19	4	-0.112674	-1.46116	0.143972	0.376196	0.841722	0.424586	FALSE
BVDU	CHST8	4	-0.112678	-1.46122	0.143956	0.376196	0.84177	0.424586	FALSE
BVDU	LYPD6B	4	-0.112686	-1.46134	0.143922	0.37616	0.841872	0.424627	FALSE
BVDU	NANOGNB	3	-0.127768	-1.46156	0.143862	0.376048	0.842055	0.424756	FALSE
BVDU	PSRC1	4	-0.112702	-1.46157	0.14386	0.376048	0.84206	0.424756	FALSE
BVDU	SI	4	-0.112706	-1.46163	0.143842	0.376048	0.842115	0.424756	FALSE
BVDU	CRTAM	4	-0.112782	-1.46277	0.14353	0.375418	0.843056	0.425485	FALSE
BVDU	PDZK1IP1	4	-0.112795	-1.46298	0.143474	0.375316	0.843228	0.425603	FALSE
BVDU	PCSK5	4	-0.112854	-1.46386	0.143233	0.374803	0.843956	0.426197	FALSE
BVDU	EPB41	4	-0.112858	-1.46391	0.143218	0.374803	0.844001	0.426197	FALSE
BVDU	SEC23B	4	-0.112882	-1.46427	0.14312	0.374674	0.844298	0.426347	FALSE
BVDU	SNX18	4	-0.112882	-1.46428	0.143118	0.374674	0.844307	0.426347	FALSE
BVDU	PRRX2	4	-0.112887	-1.46435	0.143097	0.374674	0.844369	0.426347	FALSE
BVDU	EXO1	4	-0.112895	-1.46447	0.143067	0.374674	0.844461	0.426347	FALSE
BVDU	PRELP	4	-0.11291	-1.46469	0.143005	0.374558	0.84465	0.426481	FALSE
BVDU	FAM185BP	2	-0.153365	-1.46499	0.142924	0.374475	0.844895	0.426577	FALSE
BVDU	VIT	4	-0.112958	-1.46541	0.142808	0.374278	0.845247	0.426806	FALSE
BVDU	PKP3	4	-0.112978	-1.46571	0.142727	0.374113	0.845493	0.426997	FALSE
BVDU	SFRP4	4	-0.113072	-1.46712	0.142344	0.373341	0.846662	0.427894	FALSE
BVDU	ZNF18	4	-0.113112	-1.46773	0.142178	0.373076	0.847166	0.428203	FALSE
BVDU	CHI3L2	4	-0.113128	-1.46797	0.142113	0.372972	0.847365	0.428324	FALSE
BVDU	PABPC4-AS1	1	-0.211008	-1.46844	0.141985	0.372821	0.847759	0.4285	FALSE
BVDU	ROCK1	4	-0.113172	-1.46863	0.141934	0.372735	0.847913	0.428599	FALSE
BVDU	POTENTIALLY_ACTIVE_217	1	-0.211125	-1.46932	0.141746	0.372336	0.848488	0.429065	FALSE
BVDU	ALDH3B1	4	-0.113249	-1.46978	0.141622	0.372102	0.848871	0.429339	FALSE
BVDU	ABCG5	4	-0.113311	-1.47072	0.141368	0.371576	0.849649	0.429953	FALSE
BVDU	CCDC159	4	-0.113316	-1.47079	0.141349	0.371572	0.849707	0.429957	FALSE
BVDU	NOTO	4	-0.113329	-1.47098	0.141297	0.371483	0.849867	0.430061	FALSE
BVDU	PUS1	4	-0.113346	-1.47124	0.141225	0.371341	0.850087	0.430227	FALSE
BVDU	VPS37B	4	-0.113346	-1.47124	0.141225	0.371341	0.850088	0.430227	FALSE
BVDU	CMYA5	4	-0.113347	-1.47125	0.141224	0.371341	0.85009	0.430227	FALSE
BVDU	PLPPR5	4	-0.113349	-1.47128	0.141217	0.371341	0.850114	0.430227	FALSE
BVDU	PATE2	4	-0.113368	-1.47156	0.141139	0.371341	0.850353	0.430227	FALSE
BVDU	LIPJ	5	-0.103023	-1.47168	0.141106	0.371341	0.850454	0.430227	FALSE
BVDU	PRIM2	4	-0.113377	-1.4717	0.141102	0.371341	0.850466	0.430227	FALSE
BVDU	PIPSL	1	-0.211498	-1.47212	0.140989	0.37133	0.850814	0.43024	FALSE
BVDU	ABHD4	4	-0.113424	-1.47241	0.140909	0.37133	0.85106	0.43024	FALSE
BVDU	GALK2	4	-0.113467	-1.47306	0.140736	0.371082	0.851595	0.430531	FALSE
BVDU	CCM2L	4	-0.113485	-1.47332	0.140664	0.370967	0.851818	0.430665	FALSE
BVDU	BPY2	12	-0.0719928	-1.47335	0.140656	0.370967	0.851843	0.430665	FALSE
BVDU	BPY2B	12	-0.0719928	-1.47335	0.140656	0.370967	0.851843	0.430665	FALSE
BVDU	BPY2C	12	-0.0719928	-1.47335	0.140656	0.370967	0.851843	0.430665	FALSE
BVDU	GRN	4	-0.113492	-1.47342	0.140637	0.370967	0.8519	0.430665	FALSE
BVDU	EFHC2	4	-0.113511	-1.47372	0.140557	0.370937	0.852148	0.4307	FALSE
BVDU	SPANXB1	11	-0.0745299	-1.47377	0.140544	0.370937	0.852189	0.4307	FALSE
BVDU	PDCL	4	-0.11353	-1.474	0.140483	0.370904	0.852377	0.430738	FALSE
BVDU	MULTIPLE_INTERGENIC_SITES_1	1	-0.211822	-1.47455	0.140335	0.370678	0.852835	0.431003	FALSE
BVDU	TEX261	4	-0.11358	-1.47474	0.140282	0.370631	0.853	0.431058	FALSE
BVDU	TTLL11	4	-0.113623	-1.47539	0.140108	0.370266	0.853538	0.431487	FALSE
BVDU	CNKSR1	4	-0.113656	-1.47589	0.139973	0.37011	0.853956	0.431669	FALSE
BVDU	ORM2	5	-0.103287	-1.47611	0.139914	0.370034	0.854139	0.431758	FALSE
BVDU	MACROH2A1	4	-0.113691	-1.47641	0.139834	0.369962	0.854389	0.431843	FALSE
BVDU	GASK1B	4	-0.113698	-1.47652	0.139804	0.369932	0.854479	0.431878	FALSE
BVDU	NAP1L5	4	-0.113725	-1.47693	0.139695	0.369736	0.85482	0.432109	FALSE
BVDU	PMEL	4	-0.113747	-1.47726	0.139606	0.369548	0.855095	0.432329	FALSE
BVDU	SPANXC	11	-0.0746754	-1.47739	0.139571	0.369501	0.855205	0.432384	FALSE
BVDU	ZNF215	4	-0.113782	-1.47778	0.139466	0.369363	0.855533	0.432547	FALSE
BVDU	DEFA4	4	-0.113785	-1.47783	0.139453	0.369363	0.855571	0.432547	FALSE
BVDU	PRR23D1	8	-0.0849494	-1.47797	0.139415	0.369363	0.855689	0.432547	FALSE
BVDU	PRR23D2	8	-0.0849494	-1.47797	0.139415	0.369363	0.855689	0.432547	FALSE
BVDU	CDT1	4	-0.113819	-1.47833	0.139319	0.369303	0.855989	0.432618	FALSE
BVDU	PXK	4	-0.113823	-1.4784	0.139301	0.369303	0.856045	0.432618	FALSE
BVDU	PDPK2P	3	-0.129071	-1.4785	0.139273	0.369303	0.856133	0.432618	FALSE
BVDU	POTENTIALLY_ACTIVE_79	1	-0.212372	-1.47868	0.139227	0.369293	0.856276	0.432629	FALSE
BVDU	NRN1	4	-0.113869	-1.47908	0.139119	0.369146	0.856615	0.432802	FALSE
BVDU	ACCS	4	-0.113888	-1.47937	0.139042	0.368988	0.856855	0.432987	FALSE
BVDU	TSPY9	17	-0.063141	-1.47978	0.138931	0.368742	0.8572	0.433277	FALSE
BVDU	ANKRD66	4	-0.113933	-1.48005	0.13886	0.368601	0.857422	0.433444	FALSE
BVDU	PCDHGA11	4	-0.11396	-1.48045	0.138754	0.368411	0.857756	0.433667	FALSE
BVDU	TEX36	4	-0.113974	-1.48066	0.138696	0.368306	0.857935	0.433791	FALSE
BVDU	GMCL1	4	-0.113975	-1.48067	0.138694	0.368306	0.857944	0.433791	FALSE
BVDU	MOB3C	4	-0.113991	-1.48092	0.138628	0.368265	0.858148	0.433839	FALSE
BVDU	NPPB	4	-0.114026	-1.48145	0.138488	0.367985	0.858589	0.434169	FALSE
BVDU	STON2	4	-0.114077	-1.48221	0.138284	0.367678	0.859228	0.434533	FALSE
BVDU	SETD1B	4	-0.114089	-1.48238	0.138238	0.367603	0.859372	0.434621	FALSE
BVDU	ACBD3	4	-0.114096	-1.4825	0.138207	0.367603	0.859469	0.434621	FALSE
BVDU	SLC2A6	4	-0.1141	-1.48255	0.138195	0.367603	0.859509	0.434621	FALSE
BVDU	TRIM44	4	-0.11411	-1.48271	0.138151	0.367559	0.859645	0.434672	FALSE
BVDU	TMPRSS2	4	-0.114114	-1.48276	0.138138	0.367559	0.859687	0.434672	FALSE
BVDU	GPR171	4	-0.114118	-1.48282	0.138123	0.367559	0.859734	0.434672	FALSE
BVDU	SPATA31C1	5	-0.103705	-1.48313	0.138039	0.367449	0.859997	0.434803	FALSE
BVDU	PGBD2	4	-0.114144	-1.48321	0.138017	0.367449	0.860066	0.434803	FALSE
BVDU	PI15	4	-0.114179	-1.48373	0.13788	0.367305	0.860499	0.434973	FALSE
BVDU	CD300LD-AS1	4	-0.114198	-1.48403	0.137801	0.367142	0.860747	0.435166	FALSE
BVDU	SLC25A34	4	-0.114217	-1.48431	0.137726	0.366988	0.860984	0.435348	FALSE
BVDU	NDRG2	4	-0.11422	-1.48436	0.137715	0.366988	0.86102	0.435348	FALSE
BVDU	OR4C11	4	-0.114223	-1.4844	0.137703	0.366988	0.861055	0.435348	FALSE
BVDU	TTC32	4	-0.114251	-1.48482	0.137591	0.366863	0.861409	0.435496	FALSE
BVDU	NSMCE2	4	-0.114264	-1.48502	0.137538	0.366769	0.861576	0.435608	FALSE
BVDU	NCOA5	4	-0.114289	-1.48539	0.13744	0.366554	0.861887	0.435862	FALSE
BVDU	NME2	4	-0.114331	-1.48602	0.137273	0.366248	0.862415	0.436224	FALSE
BVDU	COQ7	4	-0.114346	-1.48625	0.137214	0.366137	0.862602	0.436356	FALSE
BVDU	ZNF597	4	-0.114363	-1.4865	0.137147	0.366006	0.862813	0.436512	FALSE
BVDU	TDRD3	4	-0.11444	-1.48766	0.136842	0.365624	0.863782	0.436966	FALSE
BVDU	MRPL45	4	-0.114464	-1.48801	0.136747	0.365452	0.864082	0.43717	FALSE
BVDU	USP18	4	-0.114476	-1.48819	0.1367	0.365372	0.864233	0.437265	FALSE
BVDU	ACOT8	4	-0.114504	-1.48862	0.136588	0.365119	0.864589	0.437565	FALSE
BVDU	YY1AP1	4	-0.114541	-1.48918	0.13644	0.364818	0.865058	0.437923	FALSE
BVDU	NPY1R	4	-0.114592	-1.48994	0.13624	0.364411	0.865696	0.438409	FALSE
BVDU	PCLO	4	-0.114609	-1.49019	0.136175	0.364297	0.865901	0.438545	FALSE
BVDU	DDIAS	4	-0.114622	-1.49039	0.136122	0.3642	0.866072	0.43866	FALSE
BVDU	PTGER3	4	-0.114655	-1.49089	0.135991	0.364038	0.866488	0.438854	FALSE
BVDU	ZRANB2-AS1	4	-0.114655	-1.49089	0.135991	0.364038	0.866488	0.438854	FALSE
BVDU	CPEB1	4	-0.11469	-1.4914	0.135856	0.363862	0.86692	0.439063	FALSE
BVDU	RNF148	4	-0.11469	-1.49142	0.135852	0.363862	0.866933	0.439063	FALSE
BVDU	AP2B1	4	-0.114712	-1.49174	0.135767	0.36381	0.867206	0.439126	FALSE
BVDU	WAS	4	-0.114727	-1.49197	0.135707	0.363743	0.867397	0.439206	FALSE
BVDU	LAMC2	4	-0.114781	-1.49277	0.135497	0.363318	0.868071	0.439713	FALSE
BVDU	HTR2B	4	-0.114803	-1.4931	0.135411	0.363135	0.868346	0.439931	FALSE
BVDU	PLEKHG7	8	-0.0857056	-1.49402	0.13517	0.362676	0.869119	0.440481	FALSE
BVDU	SNX8	4	-0.11489	-1.49442	0.135067	0.362538	0.869451	0.440647	FALSE
BVDU	SLC30A5	4	-0.114918	-1.49483	0.134958	0.362339	0.869801	0.440885	FALSE
BVDU	CBR1-AS1	1	-0.214589	-1.4953	0.134835	0.362055	0.870197	0.441225	FALSE
BVDU	DHFR	3	-0.130421	-1.49605	0.13464	0.361677	0.870825	0.44168	FALSE
BVDU	NAP1L3	4	-0.115074	-1.49717	0.134348	0.361257	0.87177	0.442183	FALSE
BVDU	SDSL	4	-0.115075	-1.49719	0.134344	0.361257	0.87178	0.442183	FALSE
BVDU	BCL2L12	4	-0.115104	-1.49762	0.134231	0.361131	0.872146	0.442336	FALSE
BVDU	PDHB	4	-0.115111	-1.49772	0.134206	0.361131	0.872228	0.442336	FALSE
BVDU	PRR34-AS1	1	-0.214961	-1.4981	0.134107	0.360981	0.872549	0.442515	FALSE
BVDU	VSIG1	4	-0.115176	-1.4987	0.133951	0.360701	0.873055	0.442853	FALSE
BVDU	OR2J2	4	-0.115181	-1.49877	0.133933	0.3607	0.873112	0.442854	FALSE
BVDU	TPTE2P5	3	-0.130659	-1.49914	0.133838	0.360582	0.873421	0.442995	FALSE
BVDU	MPC2	4	-0.115208	-1.49919	0.133825	0.360582	0.873462	0.442995	FALSE
BVDU	MTIF3	4	-0.11521	-1.49921	0.13382	0.360582	0.873479	0.442995	FALSE
BVDU	SMYD1	4	-0.115278	-1.50023	0.133556	0.360055	0.874337	0.443631	FALSE
BVDU	MAGEA10	4	-0.115294	-1.50047	0.133492	0.360015	0.874544	0.44368	FALSE
BVDU	PABPC3	4	-0.11531	-1.50072	0.133428	0.359896	0.874753	0.443823	FALSE
BVDU	LINC02881	4	-0.115312	-1.50075	0.133421	0.359896	0.874776	0.443823	FALSE
BVDU	PPP6R2	4	-0.115325	-1.50094	0.133371	0.359896	0.874938	0.443823	FALSE
BVDU	PTTG1	4	-0.115361	-1.50148	0.133233	0.359647	0.875389	0.444123	FALSE
BVDU	PDSS1	4	-0.115363	-1.5015	0.133225	0.359647	0.875413	0.444123	FALSE
BVDU	OR5K3	4	-0.115422	-1.5024	0.132995	0.359287	0.876166	0.444559	FALSE
BVDU	KIF24	3	-0.130919	-1.50252	0.132962	0.359287	0.876273	0.444559	FALSE
BVDU	OGDHL	4	-0.115483	-1.50332	0.132758	0.358875	0.87694	0.445057	FALSE
BVDU	RAP1A	4	-0.115495	-1.50349	0.132713	0.358801	0.877086	0.445146	FALSE
BVDU	IMPACT	4	-0.115506	-1.50365	0.132672	0.358737	0.87722	0.445224	FALSE
BVDU	GABPB2	4	-0.115541	-1.50418	0.132534	0.35841	0.877673	0.44562	FALSE
BVDU	CTPS1	4	-0.115561	-1.50447	0.132459	0.358346	0.877918	0.445697	FALSE
BVDU	ANAPC5	4	-0.115565	-1.50454	0.132442	0.358346	0.877975	0.445697	FALSE
BVDU	MCCC1	4	-0.11562	-1.50536	0.132231	0.35796	0.878667	0.446165	FALSE
BVDU	PRDM14	4	-0.115633	-1.50556	0.132181	0.35789	0.878831	0.44625	FALSE
BVDU	RRAGD	4	-0.115637	-1.50561	0.132167	0.35789	0.878878	0.44625	FALSE
BVDU	OR2L6P	2	-0.157221	-1.50591	0.13209	0.357856	0.879131	0.446291	FALSE
BVDU	GASK1B-AS1	2	-0.157262	-1.50634	0.131979	0.35765	0.879495	0.446542	FALSE
BVDU	ARRB1	4	-0.115702	-1.5066	0.131914	0.357526	0.879709	0.446692	FALSE
BVDU	PRSS36	4	-0.115728	-1.50699	0.131813	0.357339	0.880041	0.446919	FALSE
BVDU	NEUROG2-AS1	1	-0.216254	-1.5078	0.131605	0.356912	0.880729	0.447438	FALSE
BVDU	SPAG4	4	-0.115805	-1.50814	0.131518	0.356875	0.881015	0.447484	FALSE
BVDU	TIMELESS	4	-0.115824	-1.50842	0.131446	0.35676	0.881252	0.447623	FALSE
BVDU	RNF138	4	-0.115831	-1.50854	0.131417	0.356728	0.881348	0.447663	FALSE
BVDU	TEPSIN	4	-0.115865	-1.50904	0.131289	0.356567	0.88177	0.447859	FALSE
BVDU	PFDN5	4	-0.115879	-1.50925	0.131236	0.356468	0.881947	0.44798	FALSE
BVDU	NDUFB8	4	-0.115976	-1.51071	0.130862	0.355544	0.883187	0.449107	FALSE
BVDU	SNRPC	4	-0.116006	-1.51116	0.130747	0.355325	0.883567	0.449374	FALSE
BVDU	TTLL10	4	-0.11606	-1.51197	0.130542	0.354951	0.884251	0.449832	FALSE
BVDU	PKP2	4	-0.116061	-1.51199	0.130537	0.354951	0.884265	0.449832	FALSE
BVDU	OTUD6B	3	-0.131662	-1.51218	0.130488	0.354951	0.88443	0.449832	FALSE
BVDU	UCP3	4	-0.116092	-1.51245	0.130419	0.354941	0.884659	0.449844	FALSE
BVDU	SP2	4	-0.116096	-1.51251	0.130403	0.354941	0.884712	0.449844	FALSE
BVDU	SFTPA1	4	-0.116103	-1.51261	0.130379	0.354941	0.884792	0.449844	FALSE
BVDU	RSPH1	4	-0.116107	-1.51267	0.130364	0.354941	0.884842	0.449844	FALSE
BVDU	LOC124903005	1	-0.216903	-1.51267	0.130363	0.354941	0.884845	0.449844	FALSE
BVDU	PLCB4	4	-0.116114	-1.51278	0.130335	0.354941	0.884939	0.449844	FALSE
BVDU	PDCD10	4	-0.116168	-1.51359	0.130129	0.354613	0.885627	0.450246	FALSE
BVDU	C20orf203	4	-0.116169	-1.5136	0.130126	0.354613	0.885635	0.450246	FALSE
BVDU	KLHL8	4	-0.116185	-1.51384	0.130067	0.354536	0.885834	0.45034	FALSE
BVDU	CYLC2	4	-0.11619	-1.51393	0.130045	0.354522	0.885907	0.450356	FALSE
BVDU	SLC25A53	4	-0.116216	-1.51431	0.129946	0.354439	0.886236	0.450458	FALSE
BVDU	C11orf91	4	-0.116223	-1.51441	0.129923	0.354439	0.886316	0.450458	FALSE
BVDU	IFT57	4	-0.116282	-1.5153	0.129697	0.353945	0.887069	0.451065	FALSE
BVDU	ALX3	4	-0.116353	-1.51637	0.129427	0.353452	0.887975	0.45167	FALSE
BVDU	ERC1	4	-0.116364	-1.51653	0.129385	0.35342	0.888118	0.451709	FALSE
BVDU	DDX6	4	-0.11638	-1.51678	0.129323	0.353339	0.888324	0.451809	FALSE
BVDU	CELF2	4	-0.116381	-1.51679	0.12932	0.353339	0.888333	0.451809	FALSE
BVDU	KIF5B	4	-0.11642	-1.51737	0.129174	0.353116	0.888825	0.452082	FALSE
BVDU	MRGBP	4	-0.116467	-1.51807	0.128997	0.352806	0.889421	0.452464	FALSE
BVDU	CNOT3	4	-0.116475	-1.51819	0.128967	0.352806	0.889522	0.452464	FALSE
BVDU	PDE5A	4	-0.11651	-1.51872	0.128833	0.352646	0.889972	0.452661	FALSE
BVDU	RARG	4	-0.116513	-1.51877	0.128821	0.352646	0.890012	0.452661	FALSE
BVDU	MCMBP	4	-0.116531	-1.51904	0.128753	0.352566	0.890241	0.45276	FALSE
BVDU	CORO6	4	-0.116578	-1.51973	0.128578	0.352131	0.890835	0.453296	FALSE
BVDU	LTBR	4	-0.116611	-1.52024	0.12845	0.351829	0.891264	0.453669	FALSE
BVDU	GATA5	4	-0.116625	-1.52045	0.128397	0.351778	0.891444	0.453732	FALSE
BVDU	ABLIM1	4	-0.116665	-1.52105	0.128246	0.3515	0.891955	0.454075	FALSE
BVDU	MND1	4	-0.116667	-1.52108	0.128239	0.3515	0.89198	0.454075	FALSE
BVDU	COX20	4	-0.116691	-1.52143	0.128152	0.351425	0.892275	0.454167	FALSE
BVDU	CNPY3-GNMT	4	-0.116699	-1.52156	0.128118	0.351379	0.892389	0.454224	FALSE
BVDU	ANKRD52	4	-0.116723	-1.52192	0.128028	0.351224	0.892695	0.454415	FALSE
BVDU	SLC37A1	4	-0.116728	-1.52199	0.128011	0.351223	0.892754	0.454418	FALSE
BVDU	CYP2A7	4	-0.116746	-1.52226	0.127943	0.351129	0.892984	0.454534	FALSE
BVDU	IDI1	4	-0.116893	-1.52447	0.127391	0.349799	0.89486	0.456181	FALSE
BVDU	EFCAB9	4	-0.116922	-1.52491	0.127282	0.349611	0.895233	0.456415	FALSE
BVDU	HEY1	4	-0.116948	-1.52529	0.127186	0.349545	0.89556	0.456497	FALSE
BVDU	CWC15	4	-0.116996	-1.52601	0.127006	0.349154	0.896175	0.456982	FALSE
BVDU	COL21A1	4	-0.117002	-1.52611	0.126982	0.349133	0.896258	0.457009	FALSE
BVDU	LYAR	4	-0.117003	-1.52612	0.12698	0.349133	0.896263	0.457009	FALSE
BVDU	AGBL2	4	-0.117032	-1.52655	0.126873	0.349064	0.89663	0.457095	FALSE
BVDU	LOC107984746	3	-0.132781	-1.52672	0.12683	0.349014	0.896778	0.457158	FALSE
BVDU	SOX6	4	-0.117063	-1.52703	0.126754	0.348921	0.897037	0.457273	FALSE
BVDU	KNSTRN	4	-0.117088	-1.5274	0.126662	0.348758	0.897354	0.457476	FALSE
BVDU	PANO1	4	-0.117132	-1.52806	0.126499	0.3484	0.897914	0.457921	FALSE
BVDU	GBE1	4	-0.117141	-1.52819	0.126466	0.348356	0.898027	0.457977	FALSE
BVDU	MRPL1	4	-0.117151	-1.52835	0.126426	0.348293	0.898162	0.458055	FALSE
BVDU	DNAH7	4	-0.117177	-1.52873	0.126331	0.348121	0.898491	0.458269	FALSE
BVDU	SPIRE1	4	-0.1172	-1.52907	0.126247	0.347936	0.89878	0.458501	FALSE
BVDU	SAYSD1	4	-0.117271	-1.53014	0.125982	0.347452	0.89969	0.459105	FALSE
BVDU	GNPAT	4	-0.117326	-1.53097	0.125777	0.347153	0.9004	0.459479	FALSE
BVDU	LYSMD2	4	-0.117386	-1.53187	0.125555	0.34676	0.901167	0.459971	FALSE
BVDU	IFIH1	4	-0.11744	-1.53268	0.125355	0.346483	0.901859	0.460318	FALSE
BVDU	TNFRSF17	4	-0.117472	-1.53316	0.125236	0.3462	0.902271	0.460673	FALSE
BVDU	KHK	4	-0.117487	-1.53339	0.12518	0.346092	0.902465	0.460809	FALSE
BVDU	PHOX2A	4	-0.117488	-1.53339	0.125179	0.346092	0.902467	0.460809	FALSE
BVDU	SNX22	4	-0.117513	-1.53377	0.125085	0.345921	0.902794	0.461023	FALSE
BVDU	ATG14	4	-0.117608	-1.5352	0.124734	0.345178	0.904016	0.461957	FALSE
BVDU	FAM177A1	4	-0.117624	-1.53544	0.124676	0.345064	0.904216	0.4621	FALSE
BVDU	LOC101928816	1	-0.219955	-1.53558	0.124643	0.345017	0.904333	0.46216	FALSE
BVDU	GPRC5D	4	-0.117637	-1.53564	0.124627	0.345017	0.904388	0.46216	FALSE
BVDU	XK	4	-0.117644	-1.53574	0.124601	0.344994	0.904477	0.462188	FALSE
BVDU	METTL25B	4	-0.11768	-1.53628	0.124469	0.344811	0.904938	0.462419	FALSE
BVDU	PLCL1	4	-0.117769	-1.53762	0.124142	0.344177	0.906083	0.463218	FALSE
BVDU	HBM	4	-0.117823	-1.53843	0.123944	0.343822	0.906775	0.463666	FALSE
BVDU	DIRAS2	4	-0.117832	-1.53856	0.123912	0.343813	0.906888	0.463678	FALSE
BVDU	TSPAN19	4	-0.117851	-1.53884	0.123843	0.343669	0.907127	0.463859	FALSE
BVDU	GSTM5	5	-0.107043	-1.53914	0.12377	0.343556	0.907386	0.464003	FALSE
BVDU	PDE7A	4	-0.117872	-1.53916	0.123766	0.343556	0.907398	0.464003	FALSE
BVDU	BICRA	4	-0.117874	-1.53919	0.123757	0.343556	0.907431	0.464003	FALSE
BVDU	WDR90	4	-0.117932	-1.54007	0.123544	0.343158	0.908178	0.464506	FALSE
BVDU	LAIR1	4	-0.118008	-1.5412	0.123269	0.342541	0.909146	0.465287	FALSE
BVDU	ANKUB1	4	-0.118053	-1.54188	0.123102	0.342158	0.909735	0.465774	FALSE
BVDU	ANKRD44	4	-0.118059	-1.54197	0.123081	0.342145	0.909809	0.46579	FALSE
BVDU	CITED4	4	-0.118088	-1.5424	0.122975	0.342033	0.910182	0.465933	FALSE
BVDU	CCDC177	4	-0.118117	-1.54284	0.122869	0.341829	0.910557	0.466192	FALSE
BVDU	FAM240A	4	-0.118145	-1.54326	0.122767	0.34159	0.910918	0.466495	FALSE
BVDU	TEAD3	4	-0.118156	-1.54342	0.122728	0.341528	0.911055	0.466574	FALSE
BVDU	C21orf140	4	-0.118157	-1.54344	0.122724	0.341528	0.911071	0.466574	FALSE
BVDU	LOC102723451	4	-0.118157	-1.54344	0.122724	0.341528	0.911071	0.466574	FALSE
BVDU	CASKIN1	4	-0.118171	-1.54366	0.122672	0.341508	0.911255	0.466599	FALSE
BVDU	IGSF23	4	-0.118179	-1.54377	0.122643	0.341508	0.911356	0.466599	FALSE
BVDU	SERPINB7	4	-0.118192	-1.54396	0.122598	0.34144	0.911517	0.466685	FALSE
BVDU	ASB10	4	-0.118199	-1.54407	0.122572	0.34144	0.91161	0.466685	FALSE
BVDU	C17orf99	4	-0.118292	-1.54547	0.122233	0.340819	0.91281	0.467476	FALSE
BVDU	TCTN2	4	-0.118308	-1.5457	0.122177	0.340811	0.913009	0.467486	FALSE
BVDU	TEX30	4	-0.118322	-1.54591	0.122126	0.340714	0.913192	0.467611	FALSE
BVDU	PCDHGA6	4	-0.118374	-1.5467	0.121936	0.340366	0.913867	0.468053	FALSE
BVDU	OR6C1	4	-0.118387	-1.54689	0.121889	0.340324	0.914036	0.468107	FALSE
BVDU	ARIH2	4	-0.118388	-1.5469	0.121887	0.340324	0.914044	0.468107	FALSE
BVDU	ATF3	4	-0.118393	-1.54698	0.121868	0.340324	0.914109	0.468107	FALSE
BVDU	S1PR4	4	-0.118404	-1.54715	0.121828	0.340324	0.914253	0.468107	FALSE
BVDU	SNX17	4	-0.118476	-1.54823	0.121567	0.339926	0.915184	0.468616	FALSE
BVDU	CPNE5	4	-0.118482	-1.54832	0.121546	0.339913	0.915258	0.468632	FALSE
BVDU	IRS1	4	-0.118509	-1.54872	0.121448	0.33973	0.915608	0.468866	FALSE
BVDU	RAB7B	4	-0.118556	-1.54943	0.121279	0.339392	0.916215	0.469298	FALSE
BVDU	FBXW2	4	-0.118565	-1.54957	0.121245	0.33939	0.916335	0.469302	FALSE
BVDU	FANCI	4	-0.11861	-1.55023	0.121085	0.339124	0.916908	0.469642	FALSE
BVDU	GABRB3	4	-0.118639	-1.55068	0.120979	0.338967	0.91729	0.469842	FALSE
BVDU	CCDC50	4	-0.118664	-1.55104	0.120892	0.338855	0.917602	0.469987	FALSE
BVDU	CAMSAP1	4	-0.118681	-1.5513	0.12083	0.338725	0.917826	0.470152	FALSE
BVDU	OPHN1	3	-0.134769	-1.55255	0.12053	0.338085	0.918903	0.470974	FALSE
BVDU	CCR4	4	-0.118785	-1.55287	0.120454	0.338085	0.919177	0.470974	FALSE
BVDU	STOML2	4	-0.118804	-1.55315	0.120386	0.338072	0.919422	0.470991	FALSE
BVDU	CCDC88C	4	-0.118821	-1.5534	0.120327	0.338041	0.919638	0.471031	FALSE
BVDU	SLC24A3	4	-0.118847	-1.5538	0.120233	0.337914	0.919976	0.471194	FALSE
BVDU	BRS3	4	-0.118931	-1.55505	0.119935	0.337303	0.921054	0.47198	FALSE
BVDU	UTP18	4	-0.118931	-1.55506	0.119933	0.337303	0.921063	0.47198	FALSE
BVDU	GABRA5	4	-0.118937	-1.55514	0.119912	0.337303	0.921137	0.47198	FALSE
BVDU	EIF5A2	4	-0.118938	-1.55517	0.119907	0.337303	0.921157	0.47198	FALSE
BVDU	POTENTIALLY_ACTIVE_57	1	-0.222571	-1.5552	0.119898	0.337303	0.921187	0.47198	FALSE
BVDU	LIPE	4	-0.118943	-1.55523	0.11989	0.337303	0.921216	0.47198	FALSE
BVDU	STAU1	4	-0.118988	-1.55592	0.119728	0.337085	0.921803	0.472261	FALSE
BVDU	CEACAM21	4	-0.119007	-1.5562	0.11966	0.336984	0.92205	0.472391	FALSE
BVDU	NRROS	4	-0.119074	-1.5572	0.119422	0.336599	0.922915	0.472887	FALSE
BVDU	RPL13P12	1	-0.222994	-1.55838	0.119144	0.336165	0.923927	0.473448	FALSE
BVDU	DDB2	4	-0.119165	-1.55856	0.119101	0.336134	0.924085	0.473488	FALSE
BVDU	STX18	4	-0.119181	-1.55881	0.119042	0.336041	0.924299	0.473607	FALSE
BVDU	MAGEB16	4	-0.119187	-1.55889	0.119022	0.336041	0.924372	0.473607	FALSE
BVDU	NDUFAB1	4	-0.119187	-1.5589	0.119019	0.336041	0.924382	0.473607	FALSE
BVDU	ZNF316	4	-0.1192	-1.55909	0.118976	0.336008	0.92454	0.47365	FALSE
BVDU	POLR2K	4	-0.119202	-1.55912	0.118969	0.336008	0.924568	0.47365	FALSE
BVDU	FNDC11	4	-0.119273	-1.56018	0.118717	0.335549	0.925486	0.474244	FALSE
BVDU	FAM89A	4	-0.11928	-1.56029	0.118692	0.335523	0.925579	0.474277	FALSE
BVDU	SMARCA1	4	-0.1193	-1.5606	0.118619	0.335452	0.925847	0.47437	FALSE
BVDU	KCNQ3	4	-0.119306	-1.56068	0.118599	0.335452	0.925921	0.47437	FALSE
BVDU	NLRP11	4	-0.119351	-1.56136	0.118438	0.335214	0.926508	0.474678	FALSE
BVDU	THAP9	4	-0.119376	-1.56174	0.11835	0.335101	0.926831	0.474824	FALSE
BVDU	ESYT1	4	-0.119418	-1.56237	0.118202	0.334771	0.927377	0.475252	FALSE
BVDU	NEDD8-MDP1	11	-0.0780953	-1.5625	0.11817	0.334727	0.927493	0.475309	FALSE
BVDU	LAPTM4B	3	-0.13555	-1.56271	0.118121	0.334633	0.927673	0.475431	FALSE
BVDU	ZNF781	3	-0.13559	-1.56323	0.117999	0.334468	0.928122	0.475646	FALSE
BVDU	NSF	4	-0.119497	-1.56354	0.117925	0.334347	0.928395	0.475802	FALSE
BVDU	SEC61A1	4	-0.1195	-1.56359	0.117914	0.334347	0.928436	0.475802	FALSE
BVDU	RPL39	4	-0.119508	-1.56371	0.117887	0.334347	0.928536	0.475802	FALSE
BVDU	RPL39P3	4	-0.119508	-1.56371	0.117887	0.334347	0.928536	0.475802	FALSE
BVDU	SYCP2	4	-0.119548	-1.56431	0.117745	0.334203	0.929058	0.47599	FALSE
BVDU	CCDC70	4	-0.119551	-1.56436	0.117733	0.334203	0.929103	0.47599	FALSE
BVDU	SSR2	4	-0.119668	-1.56611	0.117323	0.333366	0.930618	0.477078	FALSE
BVDU	LEF1	4	-0.119672	-1.56618	0.117306	0.333365	0.930678	0.47708	FALSE
BVDU	USP24	3	-0.135818	-1.56619	0.117303	0.333365	0.93069	0.47708	FALSE
BVDU	AIRE	3	-0.135832	-1.56637	0.117262	0.33333	0.930842	0.477125	FALSE
BVDU	ORC3	4	-0.119708	-1.56672	0.11718	0.333277	0.931147	0.477194	FALSE
BVDU	ZNF705B	8	-0.0891575	-1.56728	0.117049	0.332995	0.931633	0.477562	FALSE
BVDU	ZNF703	4	-0.119752	-1.56737	0.117027	0.33298	0.931713	0.477582	FALSE
BVDU	ORAI2	4	-0.119769	-1.56764	0.116966	0.332896	0.93194	0.477692	FALSE
BVDU	STARD10	4	-0.119804	-1.56816	0.116844	0.33264	0.932393	0.478025	FALSE
BVDU	ANKRD34C	4	-0.11981	-1.56825	0.116823	0.332624	0.932473	0.478047	FALSE
BVDU	C6orf163	4	-0.119847	-1.5688	0.116695	0.332352	0.932946	0.478402	FALSE
BVDU	HHLA3	4	-0.119926	-1.56998	0.116419	0.331701	0.933975	0.479253	FALSE
BVDU	GINS2	4	-0.119941	-1.57022	0.116364	0.33159	0.93418	0.479398	FALSE
BVDU	HAT1	4	-0.119954	-1.57041	0.11632	0.331509	0.934345	0.479504	FALSE
BVDU	HOXD9	4	-0.119973	-1.57069	0.116255	0.331413	0.93459	0.479631	FALSE
BVDU	CLHC1	4	-0.120061	-1.57201	0.115947	0.330672	0.935739	0.480602	FALSE
BVDU	LRR1	4	-0.120095	-1.57252	0.11583	0.330383	0.936179	0.480982	FALSE
BVDU	LOC124904430	1	-0.22491	-1.57275	0.115777	0.330321	0.936378	0.481064	FALSE
BVDU	PERM1	4	-0.120118	-1.57287	0.115749	0.330286	0.936483	0.481109	FALSE
BVDU	UBE2E1	4	-0.120127	-1.573	0.115719	0.330247	0.936595	0.481161	FALSE
BVDU	UNC119B	4	-0.12015	-1.57334	0.11564	0.330201	0.936892	0.481221	FALSE
BVDU	ZNF646	4	-0.120163	-1.57354	0.115593	0.330201	0.937068	0.481221	FALSE
BVDU	KLHL32	4	-0.120168	-1.57362	0.115576	0.330201	0.937132	0.481221	FALSE
BVDU	CPSF7	4	-0.120175	-1.57372	0.115551	0.330201	0.937226	0.481221	FALSE
BVDU	SCHIP1	8	-0.0895096	-1.57476	0.115313	0.329628	0.938122	0.481976	FALSE
BVDU	DOC2B	4	-0.120248	-1.57481	0.115299	0.329628	0.938174	0.481976	FALSE
BVDU	GTF2E2	4	-0.120346	-1.57629	0.114958	0.32906	0.939461	0.482724	FALSE
BVDU	RAB5C	4	-0.120372	-1.57668	0.11487	0.328946	0.939795	0.482876	FALSE
BVDU	MED30	4	-0.120373	-1.57669	0.114866	0.328946	0.939807	0.482876	FALSE
BVDU	EIF3M	4	-0.120374	-1.57672	0.114861	0.328946	0.939828	0.482876	FALSE
BVDU	RNF186	4	-0.120378	-1.57678	0.114847	0.328946	0.939879	0.482876	FALSE
BVDU	ATRN	4	-0.120381	-1.57682	0.114837	0.328946	0.939918	0.482876	FALSE
BVDU	HTR3D	4	-0.120401	-1.57712	0.114769	0.328927	0.940177	0.482901	FALSE
BVDU	ARHGAP40	4	-0.120426	-1.5775	0.114682	0.328812	0.940507	0.483052	FALSE
BVDU	MAP7	4	-0.120449	-1.57783	0.114605	0.328638	0.940796	0.483282	FALSE
BVDU	ING2	4	-0.120454	-1.57791	0.114587	0.32863	0.940866	0.483292	FALSE
BVDU	CD68	4	-0.120459	-1.57799	0.114569	0.328625	0.940933	0.483299	FALSE
BVDU	PM20D1	4	-0.120479	-1.57829	0.114499	0.328513	0.9412	0.483447	FALSE
BVDU	YAF2	4	-0.120521	-1.57892	0.114355	0.328328	0.941743	0.483692	FALSE
BVDU	B4GALT1	4	-0.120555	-1.57943	0.114238	0.328171	0.94219	0.4839	FALSE
BVDU	EEF2	4	-0.120608	-1.58022	0.114055	0.327917	0.942884	0.484236	FALSE
BVDU	ASS1	4	-0.120636	-1.58064	0.113961	0.327781	0.943243	0.484416	FALSE
BVDU	BACE1	4	-0.120642	-1.58072	0.113941	0.327769	0.94332	0.484432	FALSE
BVDU	LDAF1	4	-0.120686	-1.58139	0.113789	0.327467	0.943899	0.484832	FALSE
BVDU	ATP5MF	3	-0.13702	-1.58182	0.113691	0.32723	0.944274	0.485147	FALSE
BVDU	SHISAL2B	4	-0.120717	-1.58186	0.113681	0.32723	0.944313	0.485147	FALSE
BVDU	CNN3	4	-0.120781	-1.58281	0.113464	0.326712	0.945141	0.485835	FALSE
BVDU	RGS19	4	-0.120789	-1.58293	0.113437	0.326677	0.945247	0.485881	FALSE
BVDU	IVD	4	-0.120791	-1.58297	0.113428	0.326677	0.945279	0.485881	FALSE
BVDU	RPS2	4	-0.120792	-1.58298	0.113425	0.326677	0.94529	0.485881	FALSE
BVDU	LOC105374809	4	-0.120825	-1.58348	0.113312	0.326612	0.945723	0.485968	FALSE
BVDU	POLE4	4	-0.120825	-1.58348	0.113312	0.326612	0.945723	0.485968	FALSE
BVDU	ANKRD63	4	-0.120832	-1.58358	0.113289	0.326612	0.945812	0.485968	FALSE
BVDU	CRIM1	4	-0.12085	-1.58385	0.113227	0.326612	0.946049	0.485968	FALSE
BVDU	ADGRL3	4	-0.12087	-1.58416	0.113157	0.326503	0.946318	0.486113	FALSE
BVDU	ATXN7L3	4	-0.120884	-1.58436	0.113113	0.326464	0.946489	0.486164	FALSE
BVDU	EOLA2	6	-0.101547	-1.58503	0.11296	0.326069	0.947075	0.48669	FALSE
BVDU	SPATA24	4	-0.120936	-1.58515	0.112933	0.326037	0.947178	0.486734	FALSE
BVDU	YIPF1	4	-0.120941	-1.58522	0.112917	0.326036	0.947239	0.486735	FALSE
BVDU	USP50	4	-0.120991	-1.58597	0.112747	0.325634	0.947895	0.48727	FALSE
BVDU	LRIG3	4	-0.12101	-1.58626	0.112681	0.325546	0.948148	0.487388	FALSE
BVDU	SMAGP	4	-0.121049	-1.58684	0.112549	0.325295	0.948657	0.487723	FALSE
BVDU	VSNL1	4	-0.121077	-1.58725	0.112456	0.325179	0.949019	0.487878	FALSE
BVDU	FRG2C	4	-0.12111	-1.58775	0.112342	0.325007	0.949458	0.488107	FALSE
BVDU	BARHL2	4	-0.121113	-1.5878	0.112332	0.325007	0.949496	0.488107	FALSE
BVDU	PDE6C	4	-0.121128	-1.58802	0.112281	0.325007	0.949692	0.488107	FALSE
BVDU	ZNF354B	4	-0.121133	-1.5881	0.112265	0.325005	0.949756	0.48811	FALSE
BVDU	CCDC42	4	-0.12116	-1.58851	0.112171	0.324824	0.950119	0.488352	FALSE
BVDU	KRT33B	4	-0.121167	-1.58861	0.112147	0.3248	0.950211	0.488384	FALSE
BVDU	ATP5PD	3	-0.137582	-1.58911	0.112036	0.324566	0.950644	0.488697	FALSE
BVDU	DYNLRB1	4	-0.12127	-1.59015	0.111801	0.323977	0.951553	0.489486	FALSE
BVDU	TIMMDC1	4	-0.121312	-1.59079	0.111657	0.323738	0.952115	0.489806	FALSE
BVDU	LRIG2	4	-0.121357	-1.59145	0.111507	0.32335	0.952696	0.490327	FALSE
BVDU	IRX2	4	-0.121359	-1.59149	0.111499	0.32335	0.95273	0.490327	FALSE
BVDU	DIPK2B	4	-0.121388	-1.59192	0.111402	0.323268	0.953108	0.490438	FALSE
BVDU	ROCK2	4	-0.121415	-1.59234	0.111309	0.323087	0.953471	0.49068	FALSE
BVDU	MFSD5	4	-0.121464	-1.59307	0.111144	0.322745	0.954113	0.491141	FALSE
BVDU	H4C7	4	-0.121498	-1.59358	0.11103	0.322616	0.95456	0.491314	FALSE
BVDU	RPS19	4	-0.121574	-1.59472	0.110775	0.32221	0.955557	0.49186	FALSE
BVDU	SMARCD3	4	-0.121579	-1.5948	0.110757	0.322203	0.955628	0.49187	FALSE
BVDU	GTF2IRD2	6	-0.10208	-1.59483	0.11075	0.322203	0.955655	0.49187	FALSE
BVDU	RTL8B	4	-0.121592	-1.59499	0.110715	0.322198	0.955795	0.491877	FALSE
BVDU	OR6C6	4	-0.121594	-1.59502	0.110709	0.322198	0.955818	0.491877	FALSE
BVDU	PHF7	4	-0.121629	-1.59554	0.110592	0.322081	0.956276	0.492035	FALSE
BVDU	RPL21	4	-0.121634	-1.59562	0.110573	0.322076	0.95635	0.492042	FALSE
BVDU	MEIOC	4	-0.121684	-1.59637	0.110405	0.321762	0.95701	0.492466	FALSE
BVDU	PRRG3	4	-0.121692	-1.59649	0.110379	0.32173	0.957113	0.492508	FALSE
BVDU	SRSF5	4	-0.121723	-1.59696	0.110276	0.321518	0.957521	0.492795	FALSE
BVDU	POTENTIALLY_ACTIVE_140	1	-0.228162	-1.59716	0.110231	0.321474	0.957698	0.492854	FALSE
BVDU	CDC20B	4	-0.121762	-1.59754	0.110145	0.321272	0.958035	0.493127	FALSE
BVDU	SAMD11	4	-0.121779	-1.5978	0.110088	0.321185	0.958261	0.493245	FALSE
BVDU	GTF2H4	4	-0.121781	-1.59782	0.110083	0.321185	0.958281	0.493245	FALSE
BVDU	TVP23C	10	-0.0826554	-1.59799	0.110046	0.321161	0.958428	0.493278	FALSE
BVDU	NPVF	4	-0.121836	-1.59865	0.109899	0.320778	0.959006	0.493795	FALSE
BVDU	TMEM31	4	-0.121872	-1.5992	0.109777	0.320582	0.959488	0.49406	FALSE
BVDU	PNCK	4	-0.121883	-1.59935	0.109743	0.320547	0.959622	0.494108	FALSE
BVDU	AMPD1	4	-0.121885	-1.59939	0.109735	0.320547	0.959655	0.494108	FALSE
BVDU	CIAPIN1	4	-0.121907	-1.59971	0.109663	0.320402	0.959941	0.494305	FALSE
BVDU	MTMR4	4	-0.121929	-1.60004	0.109589	0.320232	0.960232	0.494535	FALSE
BVDU	LEO1	4	-0.12193	-1.60007	0.109584	0.320232	0.960255	0.494535	FALSE
BVDU	SMARCAD1	4	-0.121989	-1.60095	0.109389	0.319869	0.961028	0.495028	FALSE
BVDU	TBC1D5	4	-0.122053	-1.60191	0.109175	0.319379	0.961877	0.495694	FALSE
BVDU	ZNF705G	5	-0.110797	-1.60213	0.109127	0.319372	0.962068	0.495703	FALSE
BVDU	MAGEB1	4	-0.12208	-1.60231	0.109088	0.319303	0.962222	0.495797	FALSE
BVDU	JAKMIP2	4	-0.122098	-1.60258	0.109028	0.319216	0.962463	0.495916	FALSE
BVDU	GGT7	4	-0.122111	-1.60278	0.108984	0.319161	0.962638	0.49599	FALSE
BVDU	PARP9	4	-0.122168	-1.60363	0.108795	0.318847	0.963391	0.496418	FALSE
BVDU	VGLL3	4	-0.122177	-1.60377	0.108765	0.318805	0.96351	0.496475	FALSE
BVDU	XKR4	4	-0.122248	-1.60483	0.108531	0.318397	0.964448	0.497031	FALSE
BVDU	LOC107986524	1	-0.229218	-1.60507	0.108477	0.318318	0.964661	0.497139	FALSE
BVDU	BST1	4	-0.122277	-1.60527	0.108435	0.318248	0.964831	0.497234	FALSE
BVDU	MAB21L2	4	-0.122278	-1.60528	0.108432	0.318248	0.964841	0.497234	FALSE
BVDU	DMTF1	4	-0.122309	-1.60575	0.108329	0.318105	0.965256	0.497429	FALSE
BVDU	DBT	4	-0.122322	-1.60594	0.108287	0.318028	0.965423	0.497535	FALSE
BVDU	KRT39	4	-0.122332	-1.6061	0.108252	0.317971	0.965562	0.497613	FALSE
BVDU	FAM98B	4	-0.122347	-1.60632	0.108205	0.317875	0.965754	0.497744	FALSE
BVDU	ZNF321P	3	-0.138942	-1.60679	0.108101	0.31766	0.96617	0.498038	FALSE
BVDU	ONE_INTERGENIC_SITE|NO_SITE_87	4	-0.122413	-1.60731	0.107985	0.317454	0.966635	0.498319	TRUE
BVDU	ZNF205	4	-0.122416	-1.60735	0.107978	0.317454	0.966665	0.498319	FALSE
BVDU	INAFM2	4	-0.122445	-1.60778	0.107883	0.317286	0.967048	0.498549	FALSE
BVDU	PLP1	4	-0.122446	-1.6078	0.107878	0.317286	0.967066	0.498549	FALSE
BVDU	PPIC	4	-0.122455	-1.60795	0.107847	0.317286	0.967192	0.498549	FALSE
BVDU	SYNPO2L	4	-0.122464	-1.60808	0.107817	0.317286	0.967312	0.498549	FALSE
BVDU	CCND3	4	-0.122517	-1.60886	0.107646	0.316991	0.968002	0.498952	FALSE
BVDU	JOSD1	4	-0.122522	-1.60894	0.10763	0.316988	0.968068	0.498957	FALSE
BVDU	PARVG	4	-0.122552	-1.60939	0.107531	0.316743	0.968465	0.499293	FALSE
BVDU	ABCC3	4	-0.12256	-1.60952	0.107502	0.316703	0.968581	0.499348	FALSE
BVDU	PTER	4	-0.122571	-1.60968	0.107467	0.316644	0.968723	0.499429	FALSE
BVDU	PCDH12	4	-0.122623	-1.61046	0.107297	0.316274	0.969414	0.499936	FALSE
BVDU	MUC6	4	-0.122625	-1.61049	0.107291	0.316274	0.969436	0.499936	FALSE
BVDU	STX6	4	-0.122628	-1.61054	0.10728	0.316274	0.969482	0.499936	FALSE
BVDU	UGT2B7	4	-0.122685	-1.61139	0.107094	0.315829	0.970234	0.500547	FALSE
BVDU	CHD7	4	-0.122692	-1.61149	0.107073	0.315829	0.970322	0.500547	FALSE
BVDU	CCZ1	7	-0.0964951	-1.61173	0.107021	0.315812	0.970533	0.500571	FALSE
BVDU	ZNF705D	7	-0.0965022	-1.61187	0.10699	0.315772	0.970656	0.500626	FALSE
BVDU	L3MBTL2-AS1	1	-0.230197	-1.61242	0.10687	0.315559	0.971143	0.500919	FALSE
BVDU	CEND1	4	-0.122816	-1.61336	0.106667	0.31513	0.97197	0.50151	FALSE
BVDU	GTF2H2C	7	-0.0965853	-1.61352	0.106632	0.315078	0.972114	0.501581	FALSE
BVDU	VAPA	4	-0.122859	-1.614	0.106527	0.314851	0.972538	0.501895	FALSE
BVDU	SERPINA3	4	-0.122872	-1.6142	0.106484	0.314767	0.972715	0.50201	FALSE
BVDU	SPANXD	9	-0.0870458	-1.61482	0.10635	0.314461	0.973262	0.502433	FALSE
BVDU	BCL2L2	5	-0.111603	-1.61564	0.106171	0.31402	0.973993	0.503042	FALSE
BVDU	CLGN	4	-0.122969	-1.61565	0.10617	0.31402	0.974	0.503042	FALSE
BVDU	RUNDC3B	4	-0.123004	-1.61617	0.106057	0.313861	0.974459	0.503262	FALSE
BVDU	ENTPD3	4	-0.123026	-1.61651	0.105985	0.313743	0.974756	0.503426	FALSE
BVDU	NUPR2	4	-0.123026	-1.61651	0.105985	0.313743	0.974757	0.503426	FALSE
BVDU	SOCS1	4	-0.123041	-1.61673	0.105936	0.313743	0.974955	0.503426	FALSE
BVDU	HSPB11	4	-0.123055	-1.61695	0.105889	0.31372	0.975147	0.503458	FALSE
BVDU	POTENTIALLY_ACTIVE_38	1	-0.230826	-1.61714	0.105848	0.313641	0.975318	0.503567	FALSE
BVDU	OR4C16	4	-0.123089	-1.61746	0.10578	0.313528	0.975598	0.503724	FALSE
BVDU	ALPG	4	-0.123098	-1.61758	0.105753	0.313492	0.975709	0.503774	FALSE
BVDU	TAOK3	4	-0.123116	-1.61785	0.105695	0.313365	0.975947	0.50395	FALSE
BVDU	GNMT	4	-0.123145	-1.6183	0.105599	0.313205	0.976341	0.504172	FALSE
BVDU	POLA2	4	-0.123161	-1.61853	0.105549	0.313123	0.976547	0.504285	FALSE
BVDU	ALDH9A1	4	-0.123161	-1.61853	0.105548	0.313123	0.976549	0.504285	FALSE
BVDU	DIPK2A	4	-0.123207	-1.61922	0.1054	0.31289	0.977161	0.504609	FALSE
BVDU	SP140L	4	-0.123214	-1.61933	0.105376	0.312865	0.977257	0.504643	FALSE
BVDU	OR2T1	3	-0.139927	-1.61959	0.10532	0.312741	0.977491	0.504815	FALSE
BVDU	MTO1	4	-0.123357	-1.62148	0.104915	0.311761	0.979163	0.506179	FALSE
BVDU	GABRE	4	-0.123375	-1.62175	0.104858	0.311635	0.9794	0.506354	FALSE
BVDU	TEAD4	4	-0.12338	-1.62183	0.10484	0.311627	0.979472	0.506364	FALSE
BVDU	CCT3	4	-0.123403	-1.62217	0.104767	0.311499	0.979774	0.506543	FALSE
BVDU	SLC26A4	4	-0.123412	-1.6223	0.104739	0.311458	0.979894	0.5066	FALSE
BVDU	MZF1	4	-0.123431	-1.62259	0.104677	0.311362	0.980151	0.506734	FALSE
BVDU	KALRN	4	-0.123435	-1.62265	0.104664	0.311362	0.980203	0.506734	FALSE
BVDU	MLF1	4	-0.123437	-1.62268	0.104658	0.311362	0.980227	0.506734	FALSE
BVDU	KIAA2013	4	-0.12345	-1.62288	0.104616	0.311314	0.980404	0.506801	FALSE
BVDU	TMEM169	4	-0.123469	-1.62316	0.104555	0.311222	0.980656	0.50693	FALSE
BVDU	C6	4	-0.12347	-1.62317	0.104553	0.311222	0.980662	0.50693	FALSE
BVDU	CFAP410	4	-0.12347	-1.62318	0.104552	0.311222	0.980669	0.50693	FALSE
BVDU	UHMK1	4	-0.123477	-1.62327	0.104531	0.311222	0.980755	0.50693	FALSE
BVDU	VN1R4	4	-0.123482	-1.62335	0.104516	0.311222	0.980819	0.50693	FALSE
BVDU	GYPB	6	-0.103641	-1.62351	0.10448	0.311222	0.980965	0.50693	FALSE
BVDU	RPS15A	4	-0.123538	-1.62419	0.104336	0.31088	0.981566	0.507407	FALSE
BVDU	HBP1	4	-0.123542	-1.62425	0.104323	0.31088	0.981619	0.507407	FALSE
BVDU	RAP1GAP	4	-0.123553	-1.62442	0.104286	0.310863	0.981776	0.50743	FALSE
BVDU	OR10Z1	4	-0.123572	-1.6247	0.104227	0.310734	0.982019	0.507612	FALSE
BVDU	ONE_INTERGENIC_SITE|NO_SITE_214	4	-0.12359	-1.62497	0.104169	0.310636	0.982263	0.507748	TRUE
BVDU	LOC124905966	1	-0.231889	-1.62512	0.104137	0.310636	0.982394	0.507748	FALSE
BVDU	DMAC2	4	-0.123613	-1.62532	0.104095	0.310605	0.98257	0.507791	FALSE
BVDU	ATP5F1B	4	-0.123624	-1.62548	0.104061	0.310548	0.982712	0.507871	FALSE
BVDU	DEFB115	4	-0.12363	-1.62557	0.104042	0.310535	0.982792	0.507889	FALSE
BVDU	EPHA4	4	-0.123641	-1.62573	0.104006	0.310501	0.98294	0.507937	FALSE
BVDU	PLD6	4	-0.123688	-1.62645	0.103854	0.310286	0.983576	0.508238	FALSE
BVDU	COL7A1	4	-0.123713	-1.62682	0.103776	0.310141	0.983902	0.508441	FALSE
BVDU	ZNF544	4	-0.123723	-1.62697	0.103744	0.310119	0.984038	0.508472	FALSE
BVDU	BHMT	4	-0.123787	-1.62793	0.10354	0.309701	0.984892	0.509057	FALSE
BVDU	APEX2	4	-0.123808	-1.62824	0.103474	0.309547	0.98517	0.509273	FALSE
BVDU	CD4	4	-0.123823	-1.62848	0.103424	0.309487	0.985379	0.509358	FALSE
BVDU	LETMD1	5	-0.112376	-1.62862	0.103394	0.30944	0.985506	0.509423	FALSE
BVDU	PARP4	3	-0.140635	-1.62879	0.103358	0.309377	0.985658	0.509512	FALSE
BVDU	KCNK3	4	-0.12386	-1.62903	0.103307	0.309303	0.985871	0.509616	FALSE
BVDU	TMEM222	4	-0.123919	-1.62991	0.10312	0.30893	0.986659	0.51014	FALSE
BVDU	LOC107984597	1	-0.232541	-1.63001	0.103099	0.308913	0.986744	0.510163	FALSE
BVDU	TACR1	4	-0.123926	-1.63002	0.103098	0.308913	0.986749	0.510163	FALSE
BVDU	TAS2R41	4	-0.123949	-1.63036	0.103026	0.308872	0.987052	0.510221	FALSE
BVDU	TSPYL4	4	-0.123967	-1.63063	0.102969	0.308788	0.987294	0.510339	FALSE
BVDU	CD8A	4	-0.123976	-1.63077	0.102939	0.308744	0.987418	0.510401	FALSE
BVDU	ASCL3	4	-0.123987	-1.63094	0.102904	0.308705	0.987568	0.510456	FALSE
BVDU	KRTDAP	4	-0.123996	-1.63106	0.102877	0.308691	0.98768	0.510476	FALSE
BVDU	POTENTIALLY_ACTIVE_6	1	-0.232711	-1.63129	0.10283	0.308594	0.98788	0.510613	FALSE
BVDU	IFT74	4	-0.124025	-1.6315	0.102785	0.308568	0.988069	0.51065	FALSE
BVDU	CCL8	4	-0.124078	-1.6323	0.102616	0.308261	0.988784	0.511082	FALSE
BVDU	GINS3	4	-0.124134	-1.63314	0.10244	0.30803	0.989529	0.511407	FALSE
BVDU	WDR49	4	-0.124136	-1.63317	0.102434	0.30803	0.989556	0.511407	FALSE
BVDU	TST	4	-0.124142	-1.63326	0.102414	0.30803	0.989642	0.511407	FALSE
BVDU	VAV3	4	-0.124165	-1.6336	0.102343	0.307974	0.98994	0.511487	FALSE
BVDU	NPFFR2	4	-0.12417	-1.63368	0.102326	0.307965	0.990015	0.511499	FALSE
BVDU	FURIN	4	-0.124178	-1.6338	0.1023	0.307965	0.990123	0.511499	FALSE
BVDU	RAVER2	4	-0.124189	-1.63396	0.102267	0.307965	0.990265	0.511499	FALSE
BVDU	HSPB1	4	-0.124235	-1.63465	0.102122	0.307705	0.990883	0.511866	FALSE
BVDU	SPTBN5	4	-0.124263	-1.63508	0.102033	0.307526	0.99126	0.512118	FALSE
BVDU	RAB43	4	-0.124264	-1.63508	0.102032	0.307526	0.991263	0.512118	FALSE
BVDU	ASB2	4	-0.124306	-1.63571	0.101899	0.307257	0.991828	0.512499	FALSE
BVDU	IFI27L1	4	-0.124329	-1.63606	0.101826	0.307124	0.992141	0.512686	FALSE
BVDU	SCML2	4	-0.124345	-1.63631	0.101775	0.307089	0.992357	0.512735	FALSE
BVDU	POTENTIALLY_ACTIVE_114	1	-0.2334	-1.63646	0.101744	0.307054	0.992492	0.512786	FALSE
BVDU	SLC1A5	4	-0.124378	-1.63681	0.101671	0.306967	0.992802	0.512908	FALSE
BVDU	CBX1P1	1	-0.233458	-1.63689	0.101653	0.306958	0.992878	0.512921	FALSE
BVDU	CBX1P3	1	-0.233458	-1.63689	0.101653	0.306958	0.992878	0.512921	FALSE
BVDU	HSBP1	4	-0.124437	-1.63768	0.101489	0.306551	0.99358	0.513497	FALSE
BVDU	ADAM29	4	-0.124474	-1.63824	0.101372	0.30624	0.994084	0.513939	FALSE
BVDU	PPIL3	4	-0.124571	-1.63969	0.101069	0.305605	0.995383	0.514839	FALSE
BVDU	FADS1	4	-0.124593	-1.64003	0.100999	0.305468	0.995682	0.515035	FALSE
BVDU	CES4A	4	-0.124595	-1.64005	0.100994	0.305468	0.995703	0.515035	FALSE
BVDU	GDNF-AS1	4	-0.124596	-1.64006	0.100992	0.305468	0.995714	0.515035	FALSE
BVDU	CDH2	4	-0.124637	-1.64069	0.100862	0.305187	0.99627	0.515434	FALSE
BVDU	YIPF6	4	-0.124642	-1.64076	0.100847	0.305184	0.996338	0.515439	FALSE
BVDU	UBE2D4	4	-0.12465	-1.64088	0.100823	0.30516	0.996442	0.515472	FALSE
BVDU	VIL1	4	-0.124655	-1.64096	0.100805	0.30516	0.996517	0.515472	FALSE
BVDU	DNA2	4	-0.124723	-1.64197	0.100596	0.304734	0.997419	0.516079	FALSE
BVDU	RBMS2	4	-0.124748	-1.64236	0.100516	0.304624	0.997764	0.516236	FALSE
BVDU	NXPH4	4	-0.124763	-1.64257	0.100471	0.304533	0.997958	0.516366	FALSE
BVDU	NCK1	4	-0.124768	-1.64265	0.100455	0.304529	0.998027	0.516372	FALSE
BVDU	EPHA5	4	-0.124801	-1.64315	0.100353	0.304394	0.998471	0.516564	FALSE
BVDU	MCMDC2	4	-0.12481	-1.64328	0.100324	0.304352	0.998594	0.516624	FALSE
BVDU	EPDR1	4	-0.124815	-1.64335	0.10031	0.304352	0.998655	0.516624	FALSE
BVDU	NT5C1B-RDH14	11	-0.0813461	-1.6434	0.1003	0.304352	0.998699	0.516624	FALSE
BVDU	PTCD1	8	-0.0927464	-1.64345	0.10029	0.304352	0.998744	0.516624	FALSE
BVDU	MEAK7	4	-0.124862	-1.64406	0.100165	0.304044	0.999286	0.517064	FALSE
BVDU	SOX2	4	-0.124877	-1.64429	0.100117	0.303987	0.999493	0.517144	FALSE
BVDU	ARHGEF16	3	-0.141852	-1.64461	0.10005	0.303828	0.999784	0.517373	FALSE
BVDU	WDR55	4	-0.124925	-1.64501	0.0999676	0.303711	1.00014	0.51754	FALSE
BVDU	ADAMDEC1	4	-0.124966	-1.64562	0.0998427	0.303508	1.00068	0.51783	FALSE
BVDU	COL6A1	4	-0.124987	-1.64594	0.0997766	0.303351	1.00097	0.518054	FALSE
BVDU	INACTIVE_4T_16	1	-0.234722	-1.64638	0.0996856	0.303165	1.00137	0.518321	FALSE
BVDU	CCDC121	4	-0.125058	-1.64701	0.0995563	0.302986	1.00193	0.518577	FALSE
BVDU	NAGS	4	-0.125059	-1.64702	0.0995549	0.302986	1.00194	0.518577	FALSE
BVDU	ARHGAP31	4	-0.125096	-1.64757	0.0994411	0.302816	1.00243	0.518822	FALSE
BVDU	CHIC2	4	-0.125115	-1.64785	0.0993827	0.302737	1.00269	0.518935	FALSE
BVDU	STAP1	4	-0.125121	-1.64795	0.0993639	0.302737	1.00277	0.518935	FALSE
BVDU	LOC100652758	4	-0.125128	-1.64805	0.0993417	0.302734	1.00287	0.518939	FALSE
BVDU	EXD1	4	-0.125136	-1.64818	0.0993166	0.302701	1.00298	0.518986	FALSE
BVDU	FASN	4	-0.125189	-1.64898	0.0991527	0.302334	1.0037	0.519513	FALSE
BVDU	C9orf24	4	-0.125203	-1.64918	0.0991111	0.302295	1.00388	0.519569	FALSE
BVDU	KLHL10	4	-0.125239	-1.64972	0.0990002	0.302089	1.00436	0.519865	FALSE
BVDU	DPEP2NB	4	-0.125242	-1.64977	0.0989899	0.302089	1.00441	0.519865	FALSE
BVDU	ANKS1B	4	-0.125256	-1.64998	0.0989477	0.302017	1.00459	0.519968	FALSE
BVDU	AGAP2	4	-0.125256	-1.64998	0.0989469	0.302017	1.0046	0.519968	FALSE
BVDU	EPB41L2	4	-0.125264	-1.65009	0.0989245	0.302017	1.0047	0.519968	FALSE
BVDU	VPS25	4	-0.125268	-1.65015	0.0989125	0.302017	1.00475	0.519968	FALSE
BVDU	BNIP1	4	-0.125272	-1.65021	0.098899	0.302017	1.00481	0.519968	FALSE
BVDU	ZFAND3	4	-0.125316	-1.65088	0.0987627	0.301824	1.00541	0.520247	FALSE
BVDU	PODXL	4	-0.125318	-1.65091	0.0987572	0.301824	1.00543	0.520247	FALSE
BVDU	USH1G	4	-0.125389	-1.65197	0.0985398	0.301565	1.00639	0.520618	FALSE
BVDU	TAGLN2	4	-0.125389	-1.65198	0.0985393	0.301565	1.00639	0.520618	FALSE
BVDU	IBA57	4	-0.125402	-1.65216	0.0985022	0.301565	1.00655	0.520618	FALSE
BVDU	ALDH4A1	4	-0.125422	-1.65246	0.0984409	0.301552	1.00682	0.520638	FALSE
BVDU	POTEE	9	-0.0887376	-1.6529	0.0983507	0.301384	1.00722	0.52088	FALSE
BVDU	PTH	4	-0.125499	-1.65362	0.0982057	0.301116	1.00786	0.521266	FALSE
BVDU	SRL	4	-0.1255	-1.65364	0.0982001	0.301116	1.00789	0.521266	FALSE
BVDU	MB21D2	4	-0.125529	-1.65407	0.098114	0.301012	1.00827	0.521417	FALSE
BVDU	MS4A5	4	-0.125564	-1.6546	0.0980066	0.30077	1.00874	0.521765	FALSE
BVDU	ONE_INTERGENIC_SITE|NO_SITE_225	4	-0.125633	-1.65563	0.0977969	0.300302	1.00967	0.522441	TRUE
BVDU	PGAP6	4	-0.125666	-1.65613	0.097696	0.300082	1.01012	0.522761	FALSE
BVDU	COPS3	4	-0.125681	-1.65635	0.0976504	0.30008	1.01033	0.522763	FALSE
BVDU	FAM120B	4	-0.125734	-1.65715	0.0974897	0.299817	1.01104	0.523144	FALSE
BVDU	LOC101929285	4	-0.12576	-1.65754	0.0974112	0.299707	1.01139	0.523302	FALSE
BVDU	SCUBE3	4	-0.12576	-1.65754	0.0974112	0.299707	1.01139	0.523302	FALSE
BVDU	CXCR1	4	-0.125767	-1.65765	0.0973886	0.299707	1.01149	0.523302	FALSE
BVDU	CCL22	4	-0.125773	-1.65773	0.0973721	0.299707	1.01157	0.523302	FALSE
BVDU	CD5	4	-0.125778	-1.6578	0.0973575	0.299707	1.01163	0.523302	FALSE
BVDU	ONE_INTERGENIC_SITE|NO_SITE_72	3	-0.142895	-1.65817	0.0972841	0.299707	1.01196	0.523302	TRUE
BVDU	TNFRSF10B	4	-0.125835	-1.65866	0.0971839	0.299477	1.01241	0.523636	FALSE
BVDU	C1orf112	4	-0.12585	-1.6589	0.0971369	0.299448	1.01262	0.523679	FALSE
BVDU	DHDDS	4	-0.125919	-1.65992	0.0969307	0.298961	1.01354	0.524385	FALSE
BVDU	ZNRF2	4	-0.125989	-1.66097	0.0967187	0.298396	1.01449	0.525208	FALSE
BVDU	RECQL4	4	-0.126018	-1.66142	0.0966298	0.29821	1.01489	0.525479	FALSE
BVDU	RIOK1	4	-0.126019	-1.66143	0.0966269	0.29821	1.0149	0.525479	FALSE
BVDU	KIR3DL1	4	-0.126024	-1.6615	0.096613	0.29821	1.01496	0.525479	FALSE
BVDU	BUD31	4	-0.126025	-1.66151	0.0966105	0.29821	1.01498	0.525479	FALSE
BVDU	RLBP1	4	-0.126027	-1.66155	0.0966036	0.29821	1.01501	0.525479	FALSE
BVDU	HTRA4	4	-0.126047	-1.66185	0.096543	0.298206	1.01528	0.525484	FALSE
BVDU	NANP	4	-0.126047	-1.66185	0.0965426	0.298206	1.01528	0.525484	FALSE
BVDU	FMO2	4	-0.126051	-1.6619	0.0965329	0.298206	1.01532	0.525484	FALSE
BVDU	MGST2	4	-0.126093	-1.66254	0.0964042	0.297953	1.0159	0.525852	FALSE
BVDU	CHST1	4	-0.126106	-1.66274	0.0963654	0.297877	1.01608	0.525963	FALSE
BVDU	OLIG1	4	-0.126128	-1.66307	0.0962992	0.297722	1.01638	0.526189	FALSE
BVDU	ANO10	4	-0.126152	-1.66343	0.0962273	0.297583	1.0167	0.526392	FALSE
BVDU	ZNF776	4	-0.126173	-1.66374	0.0961651	0.297434	1.01698	0.526609	FALSE
BVDU	SPESP1	4	-0.126225	-1.66451	0.0960105	0.297088	1.01768	0.527115	FALSE
BVDU	ARMH2	4	-0.126241	-1.66476	0.0959609	0.296978	1.01791	0.527275	FALSE
BVDU	MPHOSPH9	4	-0.126285	-1.66542	0.0958288	0.296614	1.0185	0.527809	FALSE
BVDU	CALB2	4	-0.126293	-1.66554	0.0958057	0.296586	1.01861	0.527849	FALSE
BVDU	MEPE	4	-0.126299	-1.66563	0.0957864	0.29657	1.0187	0.527872	FALSE
BVDU	COX6B2	4	-0.126308	-1.66576	0.0957609	0.296535	1.01881	0.527924	FALSE
BVDU	TBC1D17	4	-0.126316	-1.66589	0.095736	0.296502	1.01892	0.527972	FALSE
BVDU	AMH	4	-0.126331	-1.66611	0.0956921	0.296493	1.01912	0.527985	FALSE
BVDU	WDTC1	4	-0.126378	-1.66681	0.0955517	0.296151	1.01976	0.528487	FALSE
BVDU	TARBP1	4	-0.126386	-1.66693	0.095529	0.296124	1.01986	0.528526	FALSE
BVDU	TEX13B	4	-0.126439	-1.66773	0.0953699	0.295807	1.02059	0.528992	FALSE
BVDU	TMEM54	4	-0.126465	-1.66811	0.0952932	0.295706	1.02094	0.52914	FALSE
BVDU	IL18R1	4	-0.126623	-1.6705	0.0948214	0.294586	1.02309	0.530787	FALSE
BVDU	AURKC	4	-0.126649	-1.67089	0.0947443	0.294434	1.02345	0.531011	FALSE
BVDU	SELENOV	4	-0.126662	-1.67107	0.0947069	0.294362	1.02362	0.531118	FALSE
BVDU	RPLP2	4	-0.126673	-1.67124	0.0946734	0.294301	1.02377	0.531208	FALSE
BVDU	PTK7	4	-0.126711	-1.6718	0.0945629	0.294117	1.02428	0.531479	FALSE
BVDU	LAD1	4	-0.126794	-1.67306	0.0943156	0.29351	1.02542	0.532378	FALSE
BVDU	CXorf51A	8	-0.0941615	-1.67348	0.094232	0.293322	1.0258	0.532655	FALSE
BVDU	CXorf51B	8	-0.0941615	-1.67348	0.094232	0.293322	1.0258	0.532655	FALSE
BVDU	CES1	4	-0.12687	-1.6742	0.0940907	0.293139	1.02645	0.532926	FALSE
BVDU	RGS17	4	-0.126947	-1.67535	0.0938652	0.292529	1.0275	0.533831	FALSE
BVDU	TCP10L	4	-0.126951	-1.6754	0.0938549	0.292529	1.02754	0.533831	FALSE
BVDU	POTENTIALLY_ACTIVE_191	1	-0.23861	-1.67555	0.0938256	0.292493	1.02768	0.533885	FALSE
BVDU	ZNF684	4	-0.126979	-1.67584	0.0937703	0.292364	1.02793	0.534076	FALSE
BVDU	HEATR1	4	-0.127061	-1.67706	0.0935317	0.291794	1.02904	0.534923	FALSE
BVDU	ZNF737	4	-0.127131	-1.67811	0.0933261	0.29135	1.03	0.535585	FALSE
BVDU	CLSTN1	3	-0.144488	-1.67888	0.0931763	0.291161	1.03069	0.535866	FALSE
BVDU	WIPI1	4	-0.12724	-1.67975	0.093006	0.290849	1.03149	0.536332	FALSE
BVDU	PAQR8	4	-0.127247	-1.67985	0.0929868	0.290833	1.03158	0.536357	FALSE
BVDU	C1orf43	4	-0.127256	-1.67999	0.0929601	0.290793	1.0317	0.536417	FALSE
BVDU	CNOT8	4	-0.12727	-1.6802	0.0929191	0.290751	1.03189	0.536478	FALSE
BVDU	SETP14	2	-0.173645	-1.6802	0.0929178	0.290751	1.0319	0.536478	FALSE
BVDU	CAST	4	-0.127271	-1.68022	0.0929153	0.290751	1.03191	0.536478	FALSE
BVDU	RPS10P15	1	-0.239356	-1.68115	0.0927338	0.290476	1.03276	0.53689	FALSE
BVDU	RPS10P19	1	-0.239356	-1.68115	0.0927338	0.290476	1.03276	0.53689	FALSE
BVDU	RPS10P2	1	-0.239356	-1.68115	0.0927338	0.290476	1.03276	0.53689	FALSE
BVDU	RPS10P6	1	-0.239356	-1.68115	0.0927338	0.290476	1.03276	0.53689	FALSE
BVDU	RPS10P7	1	-0.239356	-1.68115	0.0927338	0.290476	1.03276	0.53689	FALSE
BVDU	NIT2	4	-0.12736	-1.68155	0.0926567	0.290476	1.03312	0.53689	FALSE
BVDU	NECAP2	4	-0.127374	-1.68175	0.0926168	0.290476	1.03331	0.53689	FALSE
BVDU	NR0B1	4	-0.127399	-1.68214	0.0925426	0.290431	1.03366	0.536958	FALSE
BVDU	PDCD6	4	-0.127412	-1.68234	0.0925038	0.290365	1.03384	0.537056	FALSE
BVDU	OR10G2	4	-0.127426	-1.68254	0.0924641	0.290284	1.03403	0.537177	FALSE
BVDU	PALB2	4	-0.127434	-1.68266	0.0924407	0.290284	1.03414	0.537177	FALSE
BVDU	IQUB	4	-0.127435	-1.68268	0.0924366	0.290284	1.03416	0.537177	FALSE
BVDU	KLC3	4	-0.12744	-1.68275	0.0924242	0.290284	1.03421	0.537177	FALSE
BVDU	SAA2-SAA4	14	-0.0752485	-1.68281	0.0924118	0.290284	1.03427	0.537177	FALSE
BVDU	LMO4	4	-0.127465	-1.68312	0.0923516	0.29028	1.03456	0.537184	FALSE
BVDU	SMURF1	4	-0.127474	-1.68326	0.0923254	0.290265	1.03468	0.537205	FALSE
BVDU	DHRS1	4	-0.127523	-1.684	0.0921817	0.289964	1.03536	0.537656	FALSE
BVDU	CALHM5	4	-0.127552	-1.68444	0.0920969	0.289741	1.03575	0.53799	FALSE
BVDU	LRIT2	4	-0.127581	-1.68487	0.0920133	0.289565	1.03615	0.538254	FALSE
BVDU	CPA2	4	-0.127589	-1.68499	0.09199	0.289549	1.03626	0.538277	FALSE
BVDU	KCTD7	4	-0.127607	-1.68526	0.0919381	0.289459	1.0365	0.538413	FALSE
BVDU	DHX57	4	-0.127662	-1.68608	0.0917806	0.289137	1.03725	0.538896	FALSE
BVDU	RPL27	4	-0.127675	-1.68627	0.0917437	0.289065	1.03742	0.539005	FALSE
BVDU	IMPA2	4	-0.127721	-1.68697	0.0916088	0.288683	1.03806	0.539579	FALSE
BVDU	BET1L	4	-0.127758	-1.68752	0.0915028	0.288479	1.03857	0.539885	FALSE
BVDU	POTEB	9	-0.0902815	-1.68766	0.0914771	0.288442	1.03869	0.539942	FALSE
BVDU	POTEB2	9	-0.0902815	-1.68766	0.0914771	0.288442	1.03869	0.539942	FALSE
BVDU	WBP2	4	-0.127782	-1.68788	0.0914341	0.288394	1.03889	0.540014	FALSE
BVDU	HIVEP1	4	-0.127782	-1.68788	0.0914337	0.288394	1.03889	0.540014	FALSE
BVDU	OR51S1	4	-0.127798	-1.68812	0.0913874	0.288373	1.03911	0.540046	FALSE
BVDU	GABPAP	1	-0.240315	-1.68835	0.091345	0.28833	1.03932	0.54011	FALSE
BVDU	WWC2	4	-0.127822	-1.68848	0.0913189	0.28833	1.03944	0.54011	FALSE
BVDU	KRTAP6-3	4	-0.127831	-1.68862	0.0912924	0.28833	1.03957	0.54011	FALSE
BVDU	RNF207	4	-0.127853	-1.68895	0.0912294	0.28833	1.03987	0.54011	FALSE
BVDU	NGFR	4	-0.127861	-1.68907	0.0912059	0.28833	1.03998	0.54011	FALSE
BVDU	CHKB-CPT1B	8	-0.0949465	-1.69015	0.0910001	0.287807	1.04096	0.540899	FALSE
BVDU	RFX8	4	-0.128008	-1.69127	0.0907845	0.287212	1.04199	0.541798	FALSE
BVDU	ZCCHC14	4	-0.128014	-1.69137	0.0907671	0.2872	1.04207	0.541816	FALSE
BVDU	CLEC17A	4	-0.12809	-1.6925	0.0905504	0.286645	1.04311	0.542656	FALSE
BVDU	ALDH3A1	4	-0.128112	-1.69284	0.0904866	0.286525	1.04342	0.542838	FALSE
BVDU	ZDHHC13	4	-0.128119	-1.69294	0.0904673	0.286525	1.04351	0.542838	FALSE
BVDU	PIWIL4	4	-0.128126	-1.69304	0.0904477	0.286525	1.0436	0.542838	FALSE
BVDU	SCARB1	4	-0.128168	-1.69367	0.0903281	0.286288	1.04418	0.543197	FALSE
BVDU	EHHADH	4	-0.128181	-1.69387	0.0902892	0.286225	1.04436	0.543292	FALSE
BVDU	DDAH2	4	-0.128192	-1.69404	0.0902575	0.286225	1.04452	0.543292	FALSE
BVDU	MTUS2	4	-0.128229	-1.69459	0.0901538	0.285996	1.04502	0.543641	FALSE
BVDU	EFCAB3	4	-0.128231	-1.69462	0.090148	0.285996	1.04504	0.543641	FALSE
BVDU	CRISP3	4	-0.128274	-1.69526	0.090026	0.285764	1.04563	0.543993	FALSE
BVDU	LTBP2	4	-0.128293	-1.69555	0.0899711	0.285676	1.0459	0.544126	FALSE
BVDU	LFNG	4	-0.1283	-1.69565	0.0899516	0.285658	1.04599	0.544154	FALSE
BVDU	MRPL27	4	-0.128311	-1.69582	0.0899194	0.285599	1.04615	0.544243	FALSE
BVDU	TAF9	4	-0.128362	-1.69659	0.0897737	0.28531	1.04685	0.544683	FALSE
BVDU	NFE4	4	-0.128382	-1.69688	0.0897194	0.285235	1.04711	0.544798	FALSE
BVDU	OSBPL1A	4	-0.128419	-1.69744	0.0896126	0.285014	1.04763	0.545133	FALSE
BVDU	CTAGE6	13	-0.0780521	-1.69745	0.089612	0.285014	1.04763	0.545133	FALSE
BVDU	RPL14	4	-0.128432	-1.69763	0.0895775	0.28499	1.0478	0.545171	FALSE
BVDU	OR51L1	4	-0.128438	-1.69773	0.0895579	0.28499	1.0479	0.545171	FALSE
BVDU	KIF1C	4	-0.128474	-1.69826	0.0894582	0.28487	1.04838	0.545353	FALSE
BVDU	B4GALT7	4	-0.128487	-1.69847	0.0894193	0.28479	1.04857	0.545476	FALSE
BVDU	HID1	4	-0.128498	-1.69863	0.0893886	0.284735	1.04872	0.545559	FALSE
BVDU	TRPM7	4	-0.128664	-1.70112	0.0889214	0.283636	1.05099	0.547238	FALSE
BVDU	SLCO6A1	4	-0.128673	-1.70125	0.0888956	0.283597	1.05112	0.547298	FALSE
BVDU	DET1	4	-0.128674	-1.70127	0.0888931	0.283597	1.05113	0.547298	FALSE
BVDU	MEMO1	4	-0.128676	-1.7013	0.0888864	0.283597	1.05116	0.547298	FALSE
BVDU	DDX19B	4	-0.12872	-1.70195	0.0887641	0.283437	1.05176	0.547543	FALSE
BVDU	PTPN18	4	-0.128724	-1.70202	0.0887525	0.283437	1.05182	0.547543	FALSE
BVDU	H2AC4	4	-0.128768	-1.70268	0.0886283	0.283134	1.05243	0.548009	FALSE
BVDU	POTENTIALLY_ACTIVE_46	1	-0.24225	-1.70287	0.088593	0.283064	1.0526	0.548115	FALSE
BVDU	LMAN1L	4	-0.128792	-1.70304	0.0885599	0.283002	1.05276	0.548211	FALSE
BVDU	LY6H	4	-0.128829	-1.7036	0.0884564	0.282714	1.05327	0.548652	FALSE
BVDU	NIT1	4	-0.128857	-1.70402	0.0883772	0.282714	1.05366	0.548652	FALSE
BVDU	POTENTIALLY_ACTIVE_51	1	-0.242405	-1.70403	0.0883758	0.282714	1.05367	0.548652	FALSE
BVDU	TBX10	4	-0.12886	-1.70406	0.088369	0.282714	1.0537	0.548652	FALSE
BVDU	BCAS2	4	-0.128875	-1.70428	0.0883279	0.282693	1.0539	0.548686	FALSE
BVDU	EVL	4	-0.128919	-1.70495	0.0882041	0.282383	1.05451	0.549162	FALSE
BVDU	TP53BP2	4	-0.128973	-1.70575	0.0880544	0.28199	1.05525	0.549766	FALSE
BVDU	TSPAN2	4	-0.128985	-1.70594	0.0880186	0.281918	1.05543	0.549877	FALSE
BVDU	LOC105375034	1	-0.24268	-1.70609	0.0879914	0.281875	1.05556	0.549944	FALSE
BVDU	STK4	4	-0.129021	-1.70648	0.087918	0.281723	1.05592	0.550178	FALSE
BVDU	CLBA1	4	-0.12903	-1.70661	0.0878941	0.281692	1.05604	0.550225	FALSE
BVDU	RAC1	4	-0.129031	-1.70663	0.0878912	0.281692	1.05605	0.550225	FALSE
BVDU	ESCO2	4	-0.129053	-1.70696	0.0878289	0.281613	1.05636	0.550347	FALSE
BVDU	SLITRK2	4	-0.129065	-1.70714	0.0877959	0.281599	1.05653	0.550369	FALSE
BVDU	ONE_INTERGENIC_SITE|NO_SITE_79	4	-0.129067	-1.70716	0.0877918	0.281599	1.05655	0.550369	TRUE
BVDU	TAF13	4	-0.129111	-1.70782	0.0876695	0.281447	1.05715	0.550603	FALSE
BVDU	GOLGA8IP	6	-0.108251	-1.70824	0.0875914	0.28124	1.05754	0.550923	FALSE
BVDU	TNXB	4	-0.129167	-1.70866	0.0875131	0.281161	1.05793	0.551044	FALSE
BVDU	CLEC1B	4	-0.129169	-1.70869	0.0875076	0.281161	1.05795	0.551044	FALSE
BVDU	CXCL16	3	-0.146825	-1.70924	0.0874068	0.280906	1.05845	0.551439	FALSE
BVDU	FOLR2	4	-0.129222	-1.70949	0.0873605	0.280812	1.05868	0.551584	FALSE
BVDU	GRIN3B	4	-0.129261	-1.71008	0.0872517	0.280623	1.05923	0.551876	FALSE
BVDU	ZBTB38	4	-0.129306	-1.71075	0.0871276	0.280311	1.05984	0.55236	FALSE
BVDU	HARS2	4	-0.129326	-1.71105	0.0870719	0.280175	1.06012	0.552571	FALSE
BVDU	ZFP82	4	-0.129337	-1.71122	0.0870413	0.28012	1.06027	0.552657	FALSE
BVDU	FAM13A	4	-0.129353	-1.71146	0.0869956	0.280058	1.0605	0.552751	FALSE
BVDU	ZNF133	4	-0.12939	-1.71202	0.086893	0.279814	1.06102	0.55313	FALSE
BVDU	INPP5A	4	-0.129423	-1.7125	0.0868039	0.279571	1.06146	0.553509	FALSE
BVDU	TREM2	4	-0.129427	-1.71257	0.0867914	0.279571	1.06152	0.553509	FALSE
BVDU	PDE1A	4	-0.129448	-1.71288	0.0867348	0.279539	1.06181	0.553557	FALSE
BVDU	CENPB	3	-0.147184	-1.71391	0.086546	0.279208	1.06275	0.554072	FALSE
BVDU	SPOUT1	4	-0.129528	-1.71408	0.0865133	0.279194	1.06292	0.554094	FALSE
BVDU	PCDHB3	4	-0.129542	-1.71429	0.0864755	0.279115	1.06311	0.554216	FALSE
BVDU	ADAL	4	-0.129579	-1.71485	0.0863726	0.278852	1.06362	0.554626	FALSE
BVDU	MPV17L	4	-0.129615	-1.71539	0.0862745	0.278682	1.06412	0.554892	FALSE
BVDU	KDM6B	4	-0.129686	-1.71645	0.0860793	0.27818	1.0651	0.555674	FALSE
BVDU	SPATA6L	4	-0.129691	-1.71654	0.0860638	0.278173	1.06518	0.555685	FALSE
BVDU	CHEK1	7	-0.1018	-1.71705	0.0859705	0.277915	1.06565	0.556089	FALSE
BVDU	LAMTOR5	4	-0.129734	-1.71718	0.085947	0.277882	1.06577	0.55614	FALSE
BVDU	SPRR1B	5	-0.117659	-1.71726	0.0859315	0.277878	1.06585	0.556146	FALSE
BVDU	PIH1D1	4	-0.129755	-1.7175	0.0858883	0.277864	1.06607	0.556168	FALSE
BVDU	KDM4C	4	-0.129774	-1.71777	0.0858381	0.277744	1.06632	0.556355	FALSE
BVDU	SLC11A2	4	-0.129804	-1.71822	0.0857557	0.277564	1.06674	0.556637	FALSE
BVDU	SERF2-C15ORF63	8	-0.0962745	-1.71833	0.0857367	0.277545	1.06683	0.556666	FALSE
BVDU	KIR3DL2	3	-0.147538	-1.71851	0.0857041	0.277483	1.067	0.556764	FALSE
BVDU	SLC25A47	4	-0.129827	-1.71857	0.085693	0.277483	1.06705	0.556764	FALSE
BVDU	GSTM1	4	-0.129835	-1.7187	0.0856697	0.277483	1.06717	0.556764	FALSE
BVDU	ZFYVE19	4	-0.129851	-1.71893	0.0856278	0.277408	1.06739	0.556882	FALSE
BVDU	FRS3	4	-0.129872	-1.71925	0.0855697	0.277305	1.06768	0.557042	FALSE
BVDU	DTX3L	4	-0.129953	-1.72047	0.0853475	0.276843	1.06881	0.557767	FALSE
BVDU	EEF1AKMT3	4	-0.129963	-1.72062	0.0853197	0.276838	1.06895	0.557774	FALSE
BVDU	CRYZL1	4	-0.129981	-1.72089	0.0852709	0.276766	1.0692	0.557887	FALSE
BVDU	RNF144B	4	-0.129999	-1.72116	0.0852225	0.276652	1.06945	0.558066	FALSE
BVDU	ATP2A2	3	-0.147779	-1.72164	0.0851349	0.276454	1.06989	0.558378	FALSE
BVDU	CIB1	4	-0.13012	-1.72297	0.0848931	0.276097	1.07113	0.558938	FALSE
BVDU	ULBP1	4	-0.130164	-1.72363	0.0847749	0.275885	1.07173	0.559272	FALSE
BVDU	ZNF594-DT	3	-0.147937	-1.7237	0.0847624	0.275885	1.0718	0.559272	FALSE
BVDU	HMSD	4	-0.130173	-1.72376	0.0847509	0.275885	1.07186	0.559272	FALSE
BVDU	DOK4	4	-0.130177	-1.72382	0.0847407	0.275885	1.07191	0.559272	FALSE
BVDU	PCDHB16	4	-0.130202	-1.7242	0.0846724	0.275766	1.07226	0.559459	FALSE
BVDU	HSDL2	4	-0.130258	-1.72504	0.0845204	0.275443	1.07304	0.559969	FALSE
BVDU	UGT2A2	4	-0.130274	-1.72528	0.0844763	0.275342	1.07327	0.560128	FALSE
BVDU	RSPO2	4	-0.130299	-1.72566	0.0844093	0.275167	1.07361	0.560404	FALSE
BVDU	LAMC3	4	-0.130305	-1.72574	0.0843937	0.275158	1.07369	0.560417	FALSE
BVDU	TMEM130	4	-0.130305	-1.72574	0.0843936	0.275158	1.07369	0.560417	FALSE
BVDU	HIPK3	4	-0.130307	-1.72578	0.0843864	0.275158	1.07373	0.560417	FALSE
BVDU	GNPDA1	4	-0.130317	-1.72592	0.0843609	0.275158	1.07386	0.560417	FALSE
BVDU	NRDC	4	-0.130329	-1.7261	0.0843292	0.27512	1.07402	0.560478	FALSE
BVDU	DDX21	4	-0.13033	-1.72612	0.084326	0.27512	1.07404	0.560478	FALSE
BVDU	FOXO3	4	-0.130358	-1.72654	0.0842498	0.27499	1.07443	0.560684	FALSE
BVDU	STX12	4	-0.13039	-1.72703	0.0841629	0.274749	1.07488	0.561064	FALSE
BVDU	ZNF860	4	-0.130414	-1.72738	0.0840987	0.274582	1.07521	0.561327	FALSE
BVDU	SKIL	4	-0.130433	-1.72767	0.0840477	0.274542	1.07547	0.561392	FALSE
BVDU	GNPNAT1	4	-0.130456	-1.72801	0.0839869	0.274389	1.07579	0.561634	FALSE
BVDU	GBA	4	-0.13046	-1.72807	0.0839758	0.274389	1.07585	0.561634	FALSE
BVDU	MUC4	4	-0.130464	-1.72813	0.0839642	0.274389	1.07591	0.561634	FALSE
BVDU	LSM5	3	-0.148282	-1.72818	0.0839553	0.274389	1.07595	0.561634	FALSE
BVDU	SENP6	4	-0.130517	-1.72893	0.0838223	0.274151	1.07664	0.56201	FALSE
BVDU	VPS18	4	-0.130538	-1.72924	0.0837662	0.274053	1.07693	0.562165	FALSE
BVDU	BAIAP3	4	-0.13055	-1.72942	0.0837334	0.274004	1.0771	0.562243	FALSE
BVDU	MRAS	4	-0.130579	-1.72987	0.0836544	0.273902	1.07751	0.562405	FALSE
BVDU	MRPL14	4	-0.130611	-1.73034	0.0835691	0.273751	1.07795	0.562644	FALSE
BVDU	DYNLT5	4	-0.130636	-1.73071	0.083503	0.273621	1.0783	0.562851	FALSE
BVDU	TMOD1	4	-0.130638	-1.73074	0.0834987	0.273621	1.07832	0.562851	FALSE
BVDU	MTHFSD	4	-0.130651	-1.73093	0.0834638	0.273578	1.0785	0.562919	FALSE
BVDU	PIGS	4	-0.130809	-1.73332	0.0830396	0.272401	1.08071	0.564791	FALSE
BVDU	LGI4	4	-0.130821	-1.73349	0.0830083	0.272341	1.08088	0.564887	FALSE
BVDU	FGF14	4	-0.130842	-1.73381	0.0829523	0.272235	1.08117	0.565057	FALSE
BVDU	SAA4	8	-0.0970229	-1.73421	0.0828802	0.272092	1.08155	0.565284	FALSE
BVDU	TSR1	4	-0.130871	-1.73424	0.0828752	0.272092	1.08158	0.565284	FALSE
BVDU	CMC4	4	-0.130896	-1.73462	0.0828085	0.271942	1.08193	0.565524	FALSE
BVDU	TTLL3	8	-0.0970525	-1.73484	0.0827691	0.271884	1.08213	0.565616	FALSE
BVDU	TRIM38	4	-0.130975	-1.7358	0.0825992	0.271535	1.08302	0.566174	FALSE
BVDU	ZNF202	4	-0.130987	-1.73599	0.0825659	0.271529	1.0832	0.566183	FALSE
BVDU	CDR1	4	-0.131001	-1.73619	0.0825302	0.271454	1.08339	0.566303	FALSE
BVDU	LINC00632	4	-0.131001	-1.73619	0.0825302	0.271454	1.08339	0.566303	FALSE
BVDU	TMEM42	4	-0.131009	-1.7363	0.08251	0.271454	1.08349	0.566303	FALSE
BVDU	AGBL1	4	-0.131088	-1.73749	0.0823001	0.270911	1.0846	0.567173	FALSE
BVDU	PDE4A	4	-0.131102	-1.7377	0.0822632	0.270832	1.08479	0.5673	FALSE
BVDU	MLNR	4	-0.131126	-1.73807	0.082198	0.270703	1.08514	0.567507	FALSE
BVDU	CCL3	4	-0.131183	-1.73892	0.0820488	0.270425	1.08593	0.567954	FALSE
BVDU	REXO1	4	-0.131256	-1.74001	0.0818565	0.269961	1.08695	0.568699	FALSE
BVDU	LOC124903574	1	-0.247227	-1.74021	0.0818225	0.269934	1.08713	0.568742	FALSE
BVDU	CRELD1	4	-0.131278	-1.74034	0.0817986	0.269926	1.08725	0.568755	FALSE
BVDU	CASTOR2	4	-0.131335	-1.7412	0.081649	0.269617	1.08805	0.569252	FALSE
BVDU	CPNE7	4	-0.131353	-1.74147	0.0816005	0.2695	1.08831	0.569442	FALSE
BVDU	H2BC11	4	-0.131362	-1.74162	0.0815757	0.26946	1.08844	0.569505	FALSE
BVDU	HLX	4	-0.131363	-1.74163	0.0815731	0.26946	1.08845	0.569505	FALSE
BVDU	DPAGT1	3	-0.149326	-1.74174	0.0815531	0.26946	1.08856	0.569505	FALSE
BVDU	KRTAP20-1	4	-0.131382	-1.74191	0.0815242	0.269418	1.08871	0.569574	FALSE
BVDU	PLXNA3	4	-0.131385	-1.74195	0.0815178	0.269418	1.08875	0.569574	FALSE
BVDU	DCAF12L2	4	-0.131393	-1.74208	0.081495	0.269407	1.08887	0.569592	FALSE
BVDU	HTR3C	4	-0.13142	-1.74248	0.0814253	0.269261	1.08924	0.569826	FALSE
BVDU	ADH5	4	-0.131522	-1.744	0.0811586	0.26855	1.09067	0.570976	FALSE
BVDU	TMEM132E	4	-0.131563	-1.74463	0.0810495	0.268274	1.09125	0.571422	FALSE
BVDU	COMMD3	7	-0.103206	-1.74495	0.0809933	0.26813	1.09155	0.571655	FALSE
BVDU	ADAM32	4	-0.131586	-1.74497	0.0809901	0.26813	1.09157	0.571655	FALSE
BVDU	TBPL1	4	-0.131606	-1.74527	0.080938	0.268117	1.09185	0.571676	FALSE
BVDU	DOCK1	4	-0.131659	-1.74607	0.0807996	0.267786	1.09259	0.572213	FALSE
BVDU	STOML1	4	-0.131776	-1.74782	0.0804959	0.267033	1.09423	0.573435	FALSE
BVDU	METTL26	4	-0.13179	-1.74803	0.0804586	0.266952	1.09443	0.573567	FALSE
BVDU	SLC9A8	4	-0.131818	-1.74844	0.080387	0.266799	1.09481	0.573816	FALSE
BVDU	HCLS1	4	-0.131829	-1.74861	0.0803579	0.266787	1.09497	0.573835	FALSE
BVDU	ABHD12B	4	-0.131841	-1.74879	0.0803268	0.266731	1.09514	0.573926	FALSE
BVDU	SHLD2P1	2	-0.180178	-1.74953	0.0801994	0.266515	1.09583	0.574278	FALSE
BVDU	PRF1	4	-0.131894	-1.7496	0.0801882	0.266515	1.09589	0.574278	FALSE
BVDU	P2RY10	4	-0.131897	-1.74963	0.0801815	0.266515	1.09593	0.574278	FALSE
BVDU	CA3	4	-0.131897	-1.74964	0.0801808	0.266515	1.09593	0.574278	FALSE
BVDU	ZNF808	4	-0.131899	-1.74967	0.0801752	0.266515	1.09596	0.574278	FALSE
BVDU	WFDC1	4	-0.131914	-1.74989	0.080137	0.266515	1.09617	0.574278	FALSE
BVDU	TDP1	4	-0.131915	-1.7499	0.0801351	0.266515	1.09618	0.574278	FALSE
BVDU	BCL6B	4	-0.131921	-1.74999	0.0801199	0.266515	1.09626	0.574278	FALSE
BVDU	OVOL3	4	-0.13193	-1.75013	0.0800955	0.266515	1.09639	0.574278	FALSE
BVDU	PRKAA2	4	-0.131952	-1.75046	0.080039	0.266448	1.0967	0.574387	FALSE
BVDU	SNRPD2	3	-0.149998	-1.75049	0.0800344	0.266448	1.09672	0.574387	FALSE
BVDU	OR8H3	4	-0.131959	-1.75057	0.0800196	0.266448	1.0968	0.574387	FALSE
BVDU	CNTROB	4	-0.13198	-1.75089	0.079965	0.266448	1.0971	0.574387	FALSE
BVDU	RYK	4	-0.131994	-1.75109	0.0799297	0.266381	1.09729	0.574496	FALSE
BVDU	SFTA3	4	-0.132043	-1.75184	0.0798021	0.266126	1.09799	0.574913	FALSE
BVDU	ABCD2	4	-0.132073	-1.75228	0.0797249	0.265911	1.09841	0.575264	FALSE
BVDU	GGA2	4	-0.132083	-1.75243	0.0796993	0.265882	1.09855	0.575311	FALSE
BVDU	RECQL5	4	-0.132136	-1.75323	0.0795623	0.265538	1.09929	0.575873	FALSE
BVDU	GRIN1	4	-0.132157	-1.75354	0.0795087	0.265444	1.09959	0.576027	FALSE
BVDU	SLC38A7	4	-0.132172	-1.75377	0.0794701	0.265442	1.0998	0.57603	FALSE
BVDU	PKP1	4	-0.132174	-1.75379	0.0794663	0.265442	1.09982	0.57603	FALSE
BVDU	HBB	4	-0.132191	-1.75405	0.0794224	0.26541	1.10006	0.576082	FALSE
BVDU	KIAA1109	4	-0.132232	-1.75466	0.0793175	0.265187	1.10063	0.576448	FALSE
BVDU	FZD6	4	-0.132257	-1.75504	0.0792519	0.265187	1.10099	0.576448	FALSE
BVDU	AKR1C4	4	-0.132264	-1.75515	0.0792338	0.265187	1.10109	0.576448	FALSE
BVDU	PRC1	4	-0.132271	-1.75525	0.0792159	0.265187	1.10119	0.576448	FALSE
BVDU	GTF3C1	4	-0.13229	-1.75553	0.079169	0.265115	1.10144	0.576566	FALSE
BVDU	HNRNPH3	4	-0.132323	-1.75603	0.0790836	0.264956	1.10191	0.576826	FALSE
BVDU	PRKG1	4	-0.132357	-1.75654	0.0789962	0.264748	1.10239	0.577167	FALSE
BVDU	CYP2J2	4	-0.132399	-1.75718	0.0788879	0.26447	1.10299	0.577623	FALSE
BVDU	AIPL1	4	-0.132403	-1.75723	0.0788782	0.26447	1.10304	0.577623	FALSE
BVDU	RGPD8	10	-0.0893829	-1.75762	0.0788117	0.264299	1.10341	0.577904	FALSE
BVDU	ADAM18	4	-0.132442	-1.75782	0.0787779	0.264271	1.1036	0.577951	FALSE
BVDU	DDX53	4	-0.132502	-1.75872	0.0786258	0.26393	1.10443	0.578511	FALSE
BVDU	SLC13A3	4	-0.132509	-1.75882	0.0786087	0.263926	1.10453	0.578518	FALSE
BVDU	ZNF70	4	-0.132526	-1.75908	0.0785641	0.263892	1.10478	0.578573	FALSE
BVDU	PM20D2	4	-0.13253	-1.75913	0.0785546	0.263892	1.10483	0.578573	FALSE
BVDU	CRTC3	4	-0.132574	-1.7598	0.0784411	0.263649	1.10546	0.578974	FALSE
BVDU	OCRL	4	-0.132652	-1.76097	0.0782427	0.263024	1.10656	0.580004	FALSE
BVDU	CST1	4	-0.132681	-1.7614	0.0781713	0.262869	1.10695	0.580261	FALSE
BVDU	CAPN15	4	-0.132691	-1.76155	0.0781452	0.262837	1.1071	0.580314	FALSE
BVDU	SHROOM4	4	-0.132884	-1.76446	0.0776553	0.261639	1.10983	0.582298	FALSE
BVDU	SERPIND1	4	-0.132948	-1.76541	0.0774946	0.261266	1.11073	0.582917	FALSE
BVDU	EGILA	5	-0.12053	-1.76543	0.077492	0.261266	1.11074	0.582917	FALSE
BVDU	LRP10	4	-0.132955	-1.76552	0.0774762	0.261266	1.11083	0.582917	FALSE
BVDU	TMBIM4	4	-0.132965	-1.76566	0.0774521	0.261249	1.11097	0.582945	FALSE
BVDU	PCDH17	4	-0.132979	-1.76587	0.0774177	0.261175	1.11116	0.583068	FALSE
BVDU	PPIAP15	1	-0.250708	-1.76633	0.0773404	0.260999	1.11159	0.583361	FALSE
BVDU	THG1L	4	-0.133041	-1.76681	0.0772606	0.260772	1.11204	0.583739	FALSE
BVDU	CDK3	4	-0.133104	-1.76775	0.077102	0.260489	1.11293	0.584211	FALSE
BVDU	HDAC4	4	-0.133198	-1.76917	0.0768656	0.259858	1.11427	0.585263	FALSE
BVDU	ALG1L	4	-0.1332	-1.76919	0.0768618	0.259858	1.11429	0.585263	FALSE
BVDU	LOC105376135	2	-0.182068	-1.76958	0.076797	0.259856	1.11466	0.585267	FALSE
BVDU	FABP3	4	-0.133292	-1.77057	0.0766314	0.259495	1.11559	0.585872	FALSE
BVDU	GZMM	4	-0.133293	-1.77058	0.0766302	0.259495	1.1156	0.585872	FALSE
BVDU	CNRIP1	4	-0.133364	-1.77166	0.0764517	0.259004	1.11661	0.586694	FALSE
BVDU	FHIT	4	-0.133395	-1.77212	0.0763753	0.258829	1.11705	0.586988	FALSE
BVDU	SNAI3	4	-0.133502	-1.77373	0.076108	0.258132	1.11857	0.588158	FALSE
BVDU	MAPRE1	4	-0.133556	-1.77454	0.0759739	0.257845	1.11934	0.588642	FALSE
BVDU	ARHGEF11	4	-0.133556	-1.77454	0.0759737	0.257845	1.11934	0.588642	FALSE
BVDU	LOC105373835	2	-0.182586	-1.77508	0.0758847	0.257626	1.11985	0.589011	FALSE
BVDU	PLCG1	4	-0.133624	-1.77556	0.0758062	0.257481	1.1203	0.589255	FALSE
BVDU	DSC2	4	-0.133672	-1.77628	0.075687	0.257249	1.12098	0.589645	FALSE
BVDU	TBX6	4	-0.133676	-1.77633	0.0756785	0.257249	1.12103	0.589645	FALSE
BVDU	MPEG1	4	-0.133692	-1.77658	0.0756378	0.257205	1.12126	0.58972	FALSE
BVDU	ANXA4	4	-0.133716	-1.77693	0.075579	0.257047	1.1216	0.589987	FALSE
BVDU	SFRP1	4	-0.133735	-1.77722	0.0755322	0.25693	1.12187	0.590185	FALSE
BVDU	GLYAT	4	-0.133854	-1.77901	0.0752384	0.256097	1.12356	0.591595	FALSE
BVDU	CCDC71L	4	-0.133864	-1.77916	0.0752139	0.256056	1.1237	0.591666	FALSE
BVDU	ISCA2	4	-0.133895	-1.77962	0.0751387	0.255841	1.12414	0.592029	FALSE
BVDU	DKK4	4	-0.133934	-1.7802	0.0750432	0.255641	1.12469	0.592369	FALSE
BVDU	SND1	4	-0.133994	-1.7811	0.0748956	0.255388	1.12554	0.592799	FALSE
BVDU	EIF3F	4	-0.134065	-1.78217	0.0747211	0.254999	1.12656	0.593461	FALSE
BVDU	CLVS1	4	-0.134071	-1.78227	0.0747056	0.25499	1.12665	0.593477	FALSE
BVDU	CEP44	4	-0.134114	-1.7829	0.0746022	0.254781	1.12725	0.593833	FALSE
BVDU	PLBD2	4	-0.134116	-1.78294	0.0745962	0.254781	1.12728	0.593833	FALSE
BVDU	ARSF	4	-0.134139	-1.78328	0.07454	0.254716	1.12761	0.593944	FALSE
BVDU	HJV	4	-0.134144	-1.78336	0.0745278	0.254716	1.12768	0.593944	FALSE
BVDU	IFNA21	10	-0.0904866	-1.78381	0.0744543	0.254671	1.12811	0.594021	FALSE
BVDU	NDUFB3	4	-0.134192	-1.78408	0.0744112	0.254636	1.12836	0.594081	FALSE
BVDU	TSPAN15	4	-0.134199	-1.78418	0.0743941	0.254634	1.12846	0.594084	FALSE
BVDU	CMPK1	3	-0.152601	-1.78432	0.0743724	0.254634	1.12859	0.594084	FALSE
BVDU	MR1	4	-0.134224	-1.78456	0.0743332	0.254592	1.12882	0.594155	FALSE
BVDU	GLIS2	4	-0.134335	-1.78622	0.0740635	0.253877	1.1304	0.595377	FALSE
BVDU	MAP1LC3B2	5	-0.121792	-1.78661	0.0740011	0.253766	1.13076	0.595566	FALSE
BVDU	GABRA2	4	-0.13452	-1.78899	0.0736157	0.252735	1.13303	0.597334	FALSE
BVDU	ANGPTL5	4	-0.134541	-1.78931	0.0735642	0.252621	1.13333	0.597531	FALSE
BVDU	CAB39	4	-0.134541	-1.78931	0.0735642	0.252621	1.13333	0.597531	FALSE
BVDU	ERBB2	4	-0.134549	-1.78944	0.0735438	0.252621	1.13345	0.597531	FALSE
BVDU	CLEC18B	9	-0.0948316	-1.79008	0.0734406	0.252404	1.13406	0.597904	FALSE
BVDU	DLX6	4	-0.134642	-1.79084	0.0733193	0.25203	1.13478	0.598547	FALSE
BVDU	FCAMR	4	-0.134656	-1.79105	0.0732855	0.25203	1.13498	0.598547	FALSE
BVDU	FRMD5	4	-0.134736	-1.79224	0.0730943	0.251545	1.13612	0.599385	FALSE
BVDU	RNF212	4	-0.134789	-1.79303	0.0729676	0.251233	1.13687	0.599924	FALSE
BVDU	GRM3	4	-0.134811	-1.79337	0.0729131	0.251169	1.13719	0.600034	FALSE
BVDU	G6PD	4	-0.134842	-1.79384	0.0728391	0.251038	1.13764	0.60026	FALSE
BVDU	HNRNPUL2-BSCL2	8	-0.099864	-1.79451	0.0727317	0.250792	1.13828	0.600686	FALSE
BVDU	TRIM63	4	-0.134887	-1.79452	0.072731	0.250792	1.13828	0.600686	FALSE
BVDU	LAIR2	4	-0.134903	-1.79475	0.0726943	0.250746	1.1385	0.600766	FALSE
BVDU	HOXC11	4	-0.134929	-1.79514	0.0726315	0.250612	1.13887	0.600998	FALSE
BVDU	STAG2	4	-0.134938	-1.79527	0.0726107	0.250582	1.139	0.60105	FALSE
BVDU	C1orf226	4	-0.134973	-1.79579	0.0725271	0.250459	1.1395	0.601264	FALSE
BVDU	UGT1A3	4	-0.134976	-1.79584	0.0725201	0.250459	1.13954	0.601264	FALSE
BVDU	LOC124903649	1	-0.254688	-1.7962	0.0724634	0.250414	1.13988	0.601342	FALSE
BVDU	TMEM141	4	-0.135006	-1.79629	0.0724479	0.250414	1.13997	0.601342	FALSE
BVDU	GTF2H2	7	-0.105808	-1.79661	0.0723975	0.250384	1.14028	0.601394	FALSE
BVDU	DCAF8L2	4	-0.135042	-1.79683	0.0723623	0.250303	1.14049	0.601533	FALSE
BVDU	PADI3	4	-0.135091	-1.79756	0.0722461	0.249943	1.14119	0.602159	FALSE
BVDU	NFKBID	4	-0.135112	-1.79788	0.0721959	0.249893	1.14149	0.602245	FALSE
BVDU	TCP11	4	-0.135139	-1.79829	0.0721315	0.249794	1.14187	0.602417	FALSE
BVDU	CFAP57	4	-0.135188	-1.79903	0.0720138	0.249511	1.14258	0.602911	FALSE
BVDU	SRBD1	4	-0.135191	-1.79907	0.0720076	0.249511	1.14262	0.602911	FALSE
BVDU	RARA	4	-0.135204	-1.79926	0.071977	0.249508	1.14281	0.602916	FALSE
BVDU	PROX1	4	-0.135241	-1.79982	0.0718887	0.249326	1.14334	0.603233	FALSE
BVDU	TYMSOS	4	-0.135303	-1.80075	0.0717421	0.2489	1.14423	0.603976	FALSE
BVDU	CBARP	4	-0.135354	-1.80152	0.0716202	0.248535	1.14496	0.604612	FALSE
BVDU	NFE2L2	4	-0.135385	-1.80199	0.0715472	0.24843	1.14541	0.604796	FALSE
BVDU	TP53BP1	4	-0.135407	-1.80231	0.0714968	0.248412	1.14571	0.604828	FALSE
BVDU	MTNR1A	4	-0.135418	-1.80247	0.0714712	0.248392	1.14587	0.604862	FALSE
BVDU	WNT10B	4	-0.135441	-1.80282	0.071417	0.248349	1.1462	0.604937	FALSE
BVDU	MRPS5	4	-0.135457	-1.80307	0.0713772	0.248252	1.14644	0.605107	FALSE
BVDU	RANGAP1	4	-0.135493	-1.8036	0.0712936	0.248072	1.14695	0.605423	FALSE
BVDU	GSTM4	4	-0.1355	-1.80372	0.0712759	0.248065	1.14706	0.605435	FALSE
BVDU	ZCWPW1	4	-0.135553	-1.80451	0.0711514	0.247766	1.14782	0.605959	FALSE
BVDU	MRPL12	4	-0.135564	-1.80468	0.0711254	0.247747	1.14798	0.605991	FALSE
BVDU	HSD17B10	4	-0.135572	-1.80478	0.0711087	0.247731	1.14808	0.60602	FALSE
BVDU	CSPP1	4	-0.135575	-1.80484	0.0710999	0.247731	1.14813	0.60602	FALSE
BVDU	SYNGR2	4	-0.135685	-1.80649	0.0708423	0.24705	1.14971	0.607216	FALSE
BVDU	RCAN3	4	-0.135701	-1.80673	0.0708045	0.247	1.14994	0.607303	FALSE
BVDU	SLC25A43	4	-0.135751	-1.80747	0.0706892	0.246721	1.15065	0.607793	FALSE
BVDU	CLIP1	4	-0.135758	-1.80759	0.070671	0.246699	1.15076	0.607833	FALSE
BVDU	ONE_INTERGENIC_SITE|NO_SITE_211	4	-0.135802	-1.80824	0.0705692	0.246632	1.15138	0.60795	TRUE
BVDU	PTPN3	4	-0.135821	-1.80853	0.0705243	0.246517	1.15166	0.608154	FALSE
BVDU	RASSF9	4	-0.135865	-1.80919	0.0704222	0.246242	1.15229	0.608638	FALSE
BVDU	LOC124901319	2	-0.185854	-1.80976	0.0703336	0.246005	1.15284	0.609055	FALSE
BVDU	FZD4	4	-0.135908	-1.80983	0.0703224	0.246005	1.15291	0.609055	FALSE
BVDU	FSBP	4	-0.135927	-1.81011	0.070278	0.24595	1.15318	0.609154	FALSE
BVDU	SREK1IP1P1	1	-0.256571	-1.81032	0.0702458	0.24595	1.15338	0.609154	FALSE
BVDU	PBX2	4	-0.135991	-1.81107	0.0701298	0.24569	1.1541	0.609612	FALSE
BVDU	SYNCRIP	4	-0.135993	-1.8111	0.0701248	0.24569	1.15413	0.609612	FALSE
BVDU	MIOX	4	-0.135998	-1.81119	0.070112	0.24569	1.15421	0.609612	FALSE
BVDU	ADGRG7	4	-0.136012	-1.81139	0.0700803	0.24569	1.1544	0.609612	FALSE
BVDU	PCARE	4	-0.136026	-1.8116	0.0700475	0.24569	1.15461	0.609612	FALSE
BVDU	NAPA	4	-0.13603	-1.81166	0.0700384	0.24569	1.15466	0.609612	FALSE
BVDU	GH2	4	-0.136064	-1.81217	0.0699604	0.245566	1.15515	0.609831	FALSE
BVDU	PPP1CC	4	-0.136071	-1.81229	0.0699422	0.245566	1.15526	0.609831	FALSE
BVDU	KLHL31	4	-0.136106	-1.8128	0.0698622	0.245392	1.15576	0.610139	FALSE
BVDU	ZMYND8	4	-0.136112	-1.81289	0.0698495	0.245389	1.15584	0.610145	FALSE
BVDU	CLEC4G	4	-0.136151	-1.81348	0.0697571	0.245147	1.15641	0.610573	FALSE
BVDU	TRIM39	8	-0.100761	-1.81355	0.0697474	0.245147	1.15647	0.610573	FALSE
BVDU	HIP1	4	-0.136173	-1.81381	0.0697072	0.245054	1.15672	0.610738	FALSE
BVDU	OR51I2	4	-0.136185	-1.81399	0.0696798	0.244999	1.15689	0.610836	FALSE
BVDU	JMJD7	5	-0.12343	-1.81409	0.0696631	0.244982	1.157	0.610866	FALSE
BVDU	SPSB2	4	-0.136199	-1.8142	0.0696474	0.244968	1.1571	0.610891	FALSE
BVDU	DSTNP4	1	-0.257112	-1.81438	0.0696188	0.244929	1.15727	0.61096	FALSE
BVDU	GLT6D1	4	-0.13623	-1.81466	0.0695761	0.24484	1.15754	0.611117	FALSE
BVDU	ONE_INTERGENIC_SITE|NO_SITE_58	4	-0.136236	-1.81475	0.0695624	0.24484	1.15763	0.611117	TRUE
BVDU	PLOD1	4	-0.136256	-1.81505	0.0695162	0.244753	1.15791	0.611271	FALSE
BVDU	PCDHA7	4	-0.136265	-1.81519	0.069494	0.244716	1.15805	0.611337	FALSE
BVDU	LOC124904081	1	-0.257263	-1.81552	0.0694447	0.244584	1.15836	0.611572	FALSE
BVDU	OR10T2	4	-0.136293	-1.8156	0.0694314	0.244578	1.15844	0.611582	FALSE
BVDU	DHRS7C	4	-0.136296	-1.81566	0.0694232	0.244578	1.1585	0.611582	FALSE
BVDU	LINGO2	4	-0.136299	-1.81569	0.0694174	0.244578	1.15853	0.611582	FALSE
BVDU	FFAR3	4	-0.136327	-1.81612	0.069352	0.244422	1.15894	0.611859	FALSE
BVDU	POTENTIALLY_ACTIVE_158	1	-0.257421	-1.8167	0.0692626	0.244148	1.1595	0.612346	FALSE
BVDU	MEF2A	4	-0.136395	-1.81713	0.0691966	0.243957	1.15991	0.612687	FALSE
BVDU	SLC35F2	4	-0.136401	-1.81723	0.0691822	0.243947	1.16001	0.612704	FALSE
BVDU	MAPK8IP3	4	-0.136415	-1.81744	0.0691496	0.243873	1.16021	0.612836	FALSE
BVDU	RIPK2	4	-0.136418	-1.81748	0.0691434	0.243873	1.16025	0.612836	FALSE
BVDU	STMND1	4	-0.136418	-1.81748	0.0691429	0.243873	1.16025	0.612836	FALSE
BVDU	CROCC	4	-0.136485	-1.8185	0.0689885	0.243634	1.16122	0.613262	FALSE
BVDU	SYT5	4	-0.136492	-1.81859	0.0689736	0.243623	1.16132	0.613282	FALSE
BVDU	ANKRD13D	4	-0.13651	-1.81887	0.0689319	0.243599	1.16158	0.613325	FALSE
BVDU	NR2F2	4	-0.136546	-1.81941	0.0688487	0.243429	1.1621	0.613628	FALSE
BVDU	MT1HL1	6	-0.114316	-1.81972	0.0688017	0.243303	1.1624	0.613852	FALSE
BVDU	NCAPG2	4	-0.136594	-1.82012	0.0687408	0.243183	1.16279	0.614068	FALSE
BVDU	TTYH1	4	-0.136635	-1.82074	0.0686464	0.243001	1.16338	0.614392	FALSE
BVDU	DAPL1	4	-0.136671	-1.82127	0.0685651	0.242754	1.1639	0.614833	FALSE
BVDU	KLHL26	4	-0.136703	-1.82176	0.0684919	0.242577	1.16436	0.61515	FALSE
BVDU	ZNF573	4	-0.136722	-1.82205	0.0684468	0.242459	1.16465	0.615362	FALSE
BVDU	EPB42	4	-0.136725	-1.82209	0.0684418	0.242459	1.16468	0.615362	FALSE
BVDU	NAT16	4	-0.136733	-1.82221	0.0684224	0.242459	1.1648	0.615362	FALSE
BVDU	CYP2W1	4	-0.136792	-1.8231	0.0682887	0.242166	1.16565	0.615886	FALSE
BVDU	RNF185	4	-0.136873	-1.82432	0.0681044	0.241615	1.16682	0.616877	FALSE
BVDU	FLACC1	4	-0.136874	-1.82433	0.0681017	0.241615	1.16684	0.616877	FALSE
BVDU	MIP	4	-0.136892	-1.8246	0.0680611	0.241584	1.1671	0.616932	FALSE
BVDU	POTENTIALLY_ACTIVE_92	1	-0.258535	-1.82506	0.0679919	0.24142	1.16754	0.617226	FALSE
BVDU	ZNF699	4	-0.136936	-1.82525	0.0679629	0.241389	1.16773	0.617283	FALSE
BVDU	TOX3	4	-0.136998	-1.82619	0.0678223	0.240982	1.16863	0.618016	FALSE
BVDU	RASGRP1	4	-0.137028	-1.82664	0.0677532	0.240781	1.16907	0.618377	FALSE
BVDU	BMPR1B	4	-0.137097	-1.82768	0.0675983	0.240364	1.17006	0.61913	FALSE
BVDU	SCAMP1	4	-0.137109	-1.82786	0.0675706	0.240364	1.17024	0.61913	FALSE
BVDU	INSL6	4	-0.137122	-1.82805	0.0675423	0.240364	1.17042	0.61913	FALSE
BVDU	SUN3	4	-0.137148	-1.82844	0.0674839	0.240311	1.1708	0.619227	FALSE
BVDU	UPK3BL1	4	-0.137178	-1.82889	0.0674166	0.240235	1.17123	0.619364	FALSE
BVDU	UPK3BL2	4	-0.137178	-1.82889	0.0674166	0.240235	1.17123	0.619364	FALSE
BVDU	KRT6C	5	-0.12433	-1.8292	0.0673703	0.240152	1.17153	0.619514	FALSE
BVDU	MSLN	4	-0.137205	-1.82929	0.0673555	0.24014	1.17163	0.619536	FALSE
BVDU	NUP93	4	-0.137216	-1.82946	0.0673305	0.240092	1.17179	0.619623	FALSE
BVDU	ABCB11	4	-0.137238	-1.82979	0.067282	0.240042	1.1721	0.619713	FALSE
BVDU	SLC25A51	4	-0.13726	-1.83012	0.0672317	0.240025	1.17243	0.619743	FALSE
BVDU	PPIB	4	-0.13729	-1.83058	0.0671637	0.239907	1.17287	0.619958	FALSE
BVDU	LOC107986092	1	-0.259309	-1.83087	0.0671203	0.239793	1.17315	0.620164	FALSE
BVDU	RBM25	4	-0.137355	-1.83154	0.0670199	0.239516	1.1738	0.620666	FALSE
BVDU	UROS	4	-0.137359	-1.83161	0.067009	0.239516	1.17387	0.620666	FALSE
BVDU	GLO1	4	-0.13743	-1.83268	0.0668508	0.239198	1.17489	0.621243	FALSE
BVDU	GABRR3	4	-0.137445	-1.83289	0.0668188	0.239182	1.1751	0.621271	FALSE
BVDU	EMC10	4	-0.137453	-1.83301	0.0668008	0.239182	1.17522	0.621271	FALSE
BVDU	CCNB1	4	-0.13746	-1.83312	0.0667842	0.239182	1.17533	0.621271	FALSE
BVDU	MTBP	2	-0.188093	-1.83352	0.0667255	0.239077	1.17571	0.621462	FALSE
BVDU	CEP70	4	-0.137571	-1.83478	0.0665378	0.238445	1.17693	0.622612	FALSE
BVDU	IRGM	4	-0.137649	-1.83595	0.0663644	0.238099	1.17807	0.623243	FALSE
BVDU	SLC18A3	4	-0.137668	-1.83625	0.0663207	0.237994	1.17835	0.623434	FALSE
BVDU	VWA5A	4	-0.137679	-1.83641	0.0662976	0.237992	1.1785	0.623437	FALSE
BVDU	ENOPH1	4	-0.137694	-1.83663	0.0662642	0.237913	1.17872	0.623581	FALSE
BVDU	SLC22A7	4	-0.137709	-1.83685	0.0662314	0.237877	1.17894	0.623647	FALSE
BVDU	POTENTIALLY_ACTIVE_192	1	-0.260222	-1.83772	0.0661034	0.237586	1.17978	0.624179	FALSE
BVDU	RUNDC3A	4	-0.137773	-1.83783	0.066088	0.237586	1.17988	0.624179	FALSE
BVDU	MAU2	4	-0.137786	-1.83802	0.0660591	0.237544	1.18007	0.624255	FALSE
BVDU	MAEA	4	-0.137805	-1.8383	0.0660179	0.237441	1.18034	0.624445	FALSE
BVDU	ZBTB17	4	-0.137863	-1.83917	0.0658909	0.237144	1.18117	0.624988	FALSE
BVDU	TRAM1L1	4	-0.137872	-1.83931	0.0658701	0.237144	1.18131	0.624988	FALSE
BVDU	FXYD3	4	-0.137934	-1.84023	0.0657345	0.236723	1.18221	0.625759	FALSE
BVDU	YTHDF1	4	-0.137976	-1.84087	0.0656412	0.236449	1.18282	0.626263	FALSE
BVDU	ANKRD19P	1	-0.260668	-1.84106	0.0656122	0.236385	1.18302	0.62638	FALSE
BVDU	LRRC47	4	-0.137996	-1.84117	0.0655962	0.236368	1.18312	0.626411	FALSE
BVDU	RXRA	4	-0.138041	-1.84184	0.0654992	0.2361	1.18376	0.626904	FALSE
BVDU	PPP5D1P	3	-0.157136	-1.84326	0.0652917	0.235489	1.18514	0.628029	FALSE
BVDU	MRPL21	4	-0.138148	-1.84344	0.0652646	0.235457	1.18532	0.628088	FALSE
BVDU	FCF1	4	-0.138202	-1.84425	0.0651466	0.235113	1.18611	0.628724	FALSE
BVDU	NPB	4	-0.138282	-1.84545	0.0649719	0.234766	1.18727	0.629364	FALSE
BVDU	ABCA5	4	-0.138294	-1.84565	0.0649436	0.234705	1.18746	0.629478	FALSE
BVDU	TYRO3	4	-0.138317	-1.84599	0.0648942	0.234607	1.18779	0.629659	FALSE
BVDU	TNFSF8	4	-0.138355	-1.84655	0.0648125	0.234409	1.18834	0.630026	FALSE
BVDU	PPIL1	4	-0.138412	-1.8474	0.0646886	0.23431	1.18917	0.63021	FALSE
BVDU	YBEY	4	-0.138467	-1.84823	0.0645686	0.234078	1.18998	0.63064	FALSE
BVDU	TPST1	4	-0.138486	-1.84852	0.0645275	0.23401	1.19026	0.630766	FALSE
BVDU	XDH	4	-0.138568	-1.84975	0.0643493	0.233445	1.19146	0.631815	FALSE
BVDU	USP36	4	-0.138571	-1.8498	0.064342	0.233445	1.19151	0.631815	FALSE
BVDU	CCDC170	4	-0.138582	-1.84995	0.0643202	0.233426	1.19165	0.631851	FALSE
BVDU	DNAJC4	4	-0.138584	-1.85	0.064314	0.233426	1.19169	0.631851	FALSE
BVDU	CARMIL1	4	-0.138585	-1.85	0.0643133	0.233426	1.1917	0.631851	FALSE
BVDU	SPINK4	4	-0.138626	-1.85063	0.0642234	0.233231	1.19231	0.632213	FALSE
BVDU	PEX10	4	-0.138682	-1.85146	0.0641039	0.232878	1.19312	0.632871	FALSE
BVDU	PTH1R	4	-0.138731	-1.8522	0.0639974	0.232572	1.19384	0.633443	FALSE
BVDU	RGPD5	11	-0.0897391	-1.85228	0.0639862	0.232572	1.19391	0.633443	FALSE
BVDU	RGPD6	11	-0.0897391	-1.85228	0.0639862	0.232572	1.19391	0.633443	FALSE
BVDU	SPRING1	4	-0.138745	-1.85241	0.0639674	0.232572	1.19404	0.633443	FALSE
BVDU	HSPB9	4	-0.138749	-1.85247	0.063958	0.232572	1.19411	0.633443	FALSE
BVDU	POTENTIALLY_ACTIVE_87	1	-0.262222	-1.85272	0.0639219	0.23254	1.19435	0.633502	FALSE
BVDU	CEBPB	4	-0.138784	-1.85299	0.0638835	0.232481	1.19461	0.633612	FALSE
BVDU	DNM1	4	-0.138817	-1.85349	0.0638121	0.232343	1.1951	0.63387	FALSE
BVDU	KIF21A	4	-0.138861	-1.85415	0.0637174	0.232078	1.19574	0.634365	FALSE
BVDU	ACSM3	4	-0.138916	-1.85498	0.0635998	0.231853	1.19654	0.634787	FALSE
BVDU	CLDND1	4	-0.138919	-1.85502	0.0635931	0.231853	1.19659	0.634787	FALSE
BVDU	CCDC182	4	-0.139056	-1.85707	0.0633011	0.231129	1.19859	0.636145	FALSE
BVDU	TRAPPC1	3	-0.158242	-1.85763	0.0632217	0.230999	1.19913	0.636391	FALSE
BVDU	C6orf62	4	-0.139112	-1.85791	0.0631814	0.230932	1.19941	0.636516	FALSE
BVDU	AGPAT1	4	-0.139159	-1.85862	0.0630817	0.230769	1.2001	0.636822	FALSE
BVDU	FBRSL1	4	-0.139168	-1.85875	0.0630623	0.230739	1.20023	0.636879	FALSE
BVDU	SMIM18	4	-0.13922	-1.85953	0.0629517	0.230496	1.20099	0.637337	FALSE
BVDU	SLC10A7	4	-0.139259	-1.86012	0.0628691	0.230234	1.20156	0.637831	FALSE
BVDU	KCNIP2-AS1	2	-0.190601	-1.86013	0.0628676	0.230234	1.20157	0.637831	FALSE
BVDU	PLEKHG3	4	-0.13927	-1.86028	0.0628453	0.230227	1.20173	0.637843	FALSE
BVDU	ZNF165	4	-0.139334	-1.86124	0.0627103	0.22986	1.20266	0.638536	FALSE
BVDU	TCAF1	4	-0.139339	-1.86132	0.0626988	0.22986	1.20274	0.638536	FALSE
BVDU	TMEM196	4	-0.139406	-1.86232	0.0625578	0.229568	1.20372	0.63909	FALSE
BVDU	UBE2K	4	-0.139406	-1.86233	0.0625569	0.229568	1.20372	0.63909	FALSE
BVDU	COPA	4	-0.139455	-1.86307	0.0624528	0.229271	1.20445	0.63965	FALSE
BVDU	ZNF829	4	-0.139495	-1.86366	0.0623694	0.229006	1.20503	0.640154	FALSE
BVDU	HSP90AB1	4	-0.139503	-1.86379	0.0623517	0.228981	1.20515	0.640201	FALSE
BVDU	LOC105372791	3	-0.15881	-1.86501	0.0621803	0.22848	1.20635	0.641152	FALSE
BVDU	LRTM2	4	-0.139599	-1.86522	0.062151	0.228445	1.20655	0.641219	FALSE
BVDU	ONE_INTERGENIC_SITE|NO_SITE_137	4	-0.139605	-1.86531	0.0621377	0.228436	1.20665	0.641236	TRUE
BVDU	UBE2SP1	2	-0.191132	-1.86577	0.0620738	0.228281	1.20709	0.64153	FALSE
BVDU	ABHD12	4	-0.139642	-1.86587	0.0620589	0.228267	1.2072	0.641556	FALSE
BVDU	CSN1S1	4	-0.139647	-1.86595	0.0620485	0.228267	1.20727	0.641556	FALSE
BVDU	COMMD9	4	-0.139649	-1.86598	0.0620448	0.228267	1.20729	0.641556	FALSE
BVDU	TMEM131	4	-0.13965	-1.866	0.0620421	0.228267	1.20731	0.641556	FALSE
BVDU	ZNF568	4	-0.139733	-1.86723	0.0618689	0.227929	1.20853	0.642201	FALSE
BVDU	GBP1	4	-0.139756	-1.86758	0.06182	0.227869	1.20887	0.642314	FALSE
BVDU	NEFL	4	-0.139774	-1.86785	0.0617827	0.227772	1.20913	0.6425	FALSE
BVDU	DBF4	4	-0.139809	-1.86838	0.0617097	0.22764	1.20965	0.642751	FALSE
BVDU	MALSU1	4	-0.139815	-1.86847	0.0616969	0.22764	1.20974	0.642751	FALSE
BVDU	NCK2	4	-0.139831	-1.8687	0.0616647	0.227578	1.20996	0.64287	FALSE
BVDU	HCAR2	4	-0.139876	-1.86938	0.0615698	0.227308	1.21063	0.643385	FALSE
BVDU	RRAGA	4	-0.139899	-1.86972	0.0615226	0.227244	1.21097	0.643508	FALSE
BVDU	GZMB	4	-0.139902	-1.86976	0.0615167	0.227244	1.21101	0.643508	FALSE
BVDU	BZW1	4	-0.139932	-1.87022	0.0614537	0.227241	1.21145	0.643514	FALSE
BVDU	YWHAZ	3	-0.159218	-1.87031	0.0614403	0.227231	1.21155	0.643532	FALSE
BVDU	MS4A12	4	-0.139941	-1.87035	0.0614346	0.227231	1.21159	0.643532	FALSE
BVDU	DEGS2	4	-0.139981	-1.87095	0.0613514	0.227103	1.21218	0.643776	FALSE
BVDU	NAT8B	4	-0.140123	-1.87309	0.0610559	0.22617	1.21427	0.645565	FALSE
BVDU	THEM6	4	-0.14019	-1.87409	0.0609178	0.225726	1.21526	0.646419	FALSE
BVDU	SPTSSB	4	-0.140228	-1.87466	0.0608397	0.225592	1.21581	0.646676	FALSE
BVDU	RGL4	4	-0.140249	-1.87498	0.0607956	0.225566	1.21613	0.646726	FALSE
BVDU	CEL	4	-0.140337	-1.87629	0.0606152	0.225056	1.21742	0.647709	FALSE
BVDU	RNF31	4	-0.140338	-1.87631	0.0606126	0.225056	1.21744	0.647709	FALSE
BVDU	STEAP3	4	-0.140358	-1.87661	0.0605715	0.225046	1.21773	0.64773	FALSE
BVDU	L3MBTL2	4	-0.140397	-1.8772	0.0604909	0.224794	1.21831	0.648215	FALSE
BVDU	DAAM1	4	-0.140431	-1.87771	0.0604214	0.224616	1.21881	0.64856	FALSE
BVDU	KSR1	4	-0.140431	-1.87771	0.0604207	0.224616	1.21881	0.64856	FALSE
BVDU	NOSIP	4	-0.140435	-1.87777	0.0604132	0.224616	1.21887	0.64856	FALSE
BVDU	HOXD3	4	-0.140435	-1.87777	0.0604126	0.224616	1.21887	0.64856	FALSE
BVDU	HRH1	4	-0.140439	-1.87783	0.0604044	0.224616	1.21893	0.64856	FALSE
BVDU	POLR2M	4	-0.140446	-1.87793	0.0603911	0.224616	1.21903	0.64856	FALSE
BVDU	GPN1	4	-0.140454	-1.87806	0.0603727	0.224616	1.21916	0.64856	FALSE
BVDU	DUSP14	4	-0.140469	-1.87828	0.0603423	0.224616	1.21938	0.64856	FALSE
BVDU	OXER1	4	-0.140475	-1.87837	0.0603305	0.224616	1.21946	0.64856	FALSE
BVDU	GHRHR	4	-0.140481	-1.87845	0.060319	0.224616	1.21955	0.64856	FALSE
BVDU	ZNF79	4	-0.140483	-1.87849	0.0603148	0.224616	1.21958	0.64856	FALSE
BVDU	ARSD	4	-0.140486	-1.87854	0.0603078	0.224616	1.21963	0.64856	FALSE
BVDU	RHOB	4	-0.140541	-1.87936	0.0601958	0.224376	1.22043	0.649024	FALSE
BVDU	NXPH2	4	-0.14056	-1.87964	0.0601567	0.22427	1.22072	0.649228	FALSE
BVDU	PIK3C2G	4	-0.140603	-1.88029	0.0600689	0.223983	1.22135	0.649785	FALSE
BVDU	PRPS1L1	4	-0.140616	-1.88049	0.0600419	0.223932	1.22155	0.649883	FALSE
BVDU	IQGAP1	4	-0.140722	-1.88208	0.0598246	0.223326	1.22312	0.65106	FALSE
BVDU	ARHGAP26	4	-0.140754	-1.88256	0.0597603	0.223191	1.22359	0.651324	FALSE
BVDU	NUDT22	4	-0.140769	-1.88278	0.0597302	0.223118	1.22381	0.651465	FALSE
BVDU	CHD5	4	-0.140802	-1.88328	0.0596624	0.222944	1.2243	0.651803	FALSE
BVDU	MAN1C1	4	-0.140818	-1.88352	0.0596294	0.222861	1.22454	0.651966	FALSE
BVDU	MRTFB	4	-0.140834	-1.88376	0.0595977	0.222822	1.22477	0.652042	FALSE
BVDU	SOX4	4	-0.140844	-1.88391	0.0595775	0.222787	1.22492	0.652111	FALSE
BVDU	POTENTIALLY_ACTIVE_199	1	-0.266385	-1.88396	0.0595702	0.222787	1.22497	0.652111	FALSE
BVDU	ANGEL1	4	-0.14087	-1.8843	0.0595246	0.222708	1.2253	0.652263	FALSE
BVDU	OR5K4	4	-0.140887	-1.88455	0.05949	0.222619	1.22556	0.652438	FALSE
BVDU	STK40	4	-0.140897	-1.8847	0.0594706	0.222619	1.2257	0.652438	FALSE
BVDU	ERVFRD-1	4	-0.140946	-1.88543	0.0593717	0.222375	1.22642	0.652914	FALSE
BVDU	RPAP2	3	-0.160403	-1.88571	0.0593336	0.222312	1.2267	0.653036	FALSE
BVDU	POLR2J3-UPK3BL2	11	-0.0910973	-1.88608	0.0592846	0.222169	1.22706	0.653317	FALSE
BVDU	ARHGDIA	4	-0.140989	-1.88608	0.059284	0.222169	1.22706	0.653317	FALSE
BVDU	MIA	4	-0.140994	-1.88615	0.0592746	0.222169	1.22713	0.653317	FALSE
BVDU	NRG2	4	-0.141038	-1.88683	0.0591837	0.22195	1.2278	0.653746	FALSE
BVDU	ZNF22-AS1	4	-0.141085	-1.88752	0.0590908	0.221681	1.22848	0.654272	FALSE
BVDU	TSPAN7	4	-0.14109	-1.8876	0.0590792	0.221677	1.22857	0.654279	FALSE
BVDU	RASGRF1	4	-0.141122	-1.88807	0.0590162	0.22152	1.22903	0.654587	FALSE
BVDU	AKIP1	4	-0.141177	-1.88891	0.058904	0.221298	1.22986	0.655023	FALSE
BVDU	SUSD5	4	-0.141179	-1.88894	0.0588999	0.221298	1.22989	0.655023	FALSE
BVDU	DVL1	4	-0.141216	-1.88949	0.0588262	0.221125	1.23043	0.655363	FALSE
BVDU	C16orf87	4	-0.14131	-1.8909	0.0586373	0.220692	1.23183	0.656213	FALSE
BVDU	AP5M1	4	-0.141311	-1.89092	0.0586354	0.220692	1.23184	0.656213	FALSE
BVDU	EIF2B2	4	-0.141474	-1.89335	0.0583107	0.219859	1.23425	0.657855	FALSE
BVDU	CEP57	4	-0.141504	-1.89381	0.0582503	0.219671	1.2347	0.658227	FALSE
BVDU	GPR153	4	-0.141509	-1.89388	0.058241	0.219671	1.23477	0.658227	FALSE
BVDU	CYP11B2	4	-0.141529	-1.89418	0.0582009	0.219564	1.23507	0.658439	FALSE
BVDU	OR2M1P	1	-0.26777	-1.89436	0.0581777	0.219516	1.23524	0.658533	FALSE
BVDU	PKIB	4	-0.141563	-1.8947	0.0581316	0.219438	1.23559	0.658687	FALSE
BVDU	MUCL3	4	-0.141592	-1.89513	0.0580753	0.219328	1.23601	0.658906	FALSE
BVDU	LCE4A	4	-0.141725	-1.89714	0.05781	0.218484	1.238	0.66058	FALSE
BVDU	LOC100133165	3	-0.161313	-1.89754	0.0577566	0.218322	1.2384	0.660903	FALSE
BVDU	LOC100289656	3	-0.161313	-1.89754	0.0577566	0.218322	1.2384	0.660903	FALSE
BVDU	DAP3	4	-0.141766	-1.89774	0.0577299	0.2183	1.2386	0.660947	FALSE
BVDU	YPEL3	4	-0.141796	-1.8982	0.0576697	0.218191	1.23905	0.661164	FALSE
BVDU	RDH12	4	-0.141832	-1.89874	0.0575992	0.218003	1.23958	0.661538	FALSE
BVDU	SLC4A10	4	-0.141858	-1.89912	0.0575485	0.21789	1.23997	0.661763	FALSE
BVDU	VMP1	4	-0.141866	-1.89925	0.0575321	0.217867	1.24009	0.661809	FALSE
BVDU	RAB6B	4	-0.141875	-1.89938	0.0575143	0.217839	1.24022	0.661864	FALSE
BVDU	LDLRAP1	4	-0.141934	-1.90027	0.0573975	0.217565	1.24111	0.662411	FALSE
BVDU	CCDC158	4	-0.14204	-1.90185	0.0571903	0.217082	1.24268	0.663375	FALSE
BVDU	LOC100507053	1	-0.268842	-1.9024	0.0571191	0.216893	1.24322	0.663755	FALSE
BVDU	SYNE4	4	-0.142086	-1.90255	0.0570998	0.216893	1.24337	0.663755	FALSE
BVDU	CAPZA3	4	-0.142098	-1.90272	0.057077	0.216891	1.24354	0.663759	FALSE
BVDU	OR2A2	4	-0.142104	-1.90282	0.0570647	0.216883	1.24363	0.663774	FALSE
BVDU	OR1L8	4	-0.142123	-1.9031	0.0570273	0.216859	1.24392	0.663822	FALSE
BVDU	IST1	4	-0.142134	-1.90326	0.0570063	0.216819	1.24408	0.663902	FALSE
BVDU	CRYBA4	4	-0.142173	-1.90385	0.0569294	0.216643	1.24466	0.664256	FALSE
BVDU	ERLIN2	4	-0.142175	-1.90388	0.0569261	0.216643	1.24469	0.664256	FALSE
BVDU	SCP2	4	-0.142191	-1.90413	0.0568937	0.216627	1.24494	0.664286	FALSE
BVDU	ONE_INTERGENIC_SITE|NO_SITE_94	4	-0.142196	-1.90419	0.0568849	0.216627	1.245	0.664286	TRUE
BVDU	PSORS1C2	4	-0.142203	-1.9043	0.0568714	0.216621	1.24511	0.664299	FALSE
BVDU	GNGT1	4	-0.142211	-1.90443	0.0568544	0.216596	1.24524	0.66435	FALSE
BVDU	HASPIN	4	-0.142274	-1.90537	0.056732	0.216303	1.24617	0.664938	FALSE
BVDU	MROH6	4	-0.142277	-1.90542	0.0567259	0.216303	1.24622	0.664938	FALSE
BVDU	C12orf4	4	-0.142283	-1.9055	0.0567147	0.216303	1.2463	0.664938	FALSE
BVDU	CAPN5	4	-0.142323	-1.90611	0.0566361	0.216198	1.24691	0.665148	FALSE
BVDU	FRMD7	4	-0.142361	-1.90667	0.0565636	0.21604	1.24746	0.665467	FALSE
BVDU	ATP1A3	4	-0.142367	-1.90676	0.0565518	0.216034	1.24755	0.665478	FALSE
BVDU	ARHGEF6	4	-0.142398	-1.90724	0.0564902	0.21591	1.24803	0.665728	FALSE
BVDU	HSPA13	4	-0.142427	-1.90766	0.0564348	0.215776	1.24845	0.665997	FALSE
BVDU	PARD6B	4	-0.142442	-1.90788	0.0564065	0.215731	1.24867	0.666088	FALSE
BVDU	RHOXF2B	7	-0.111423	-1.9081	0.0563789	0.215689	1.24888	0.666172	FALSE
BVDU	NSL1	4	-0.142563	-1.90971	0.0561711	0.21517	1.25049	0.667219	FALSE
BVDU	TMEM126B	4	-0.142608	-1.91038	0.0560846	0.214996	1.25116	0.667569	FALSE
BVDU	PLCD3	4	-0.142615	-1.91049	0.0560701	0.21498	1.25127	0.667602	FALSE
BVDU	SLC16A13	4	-0.142624	-1.91062	0.0560538	0.214957	1.2514	0.667649	FALSE
BVDU	DYNLL2	4	-0.142628	-1.91068	0.0560457	0.214957	1.25146	0.667649	FALSE
BVDU	ZBTB8B	4	-0.142658	-1.91113	0.0559872	0.214789	1.25191	0.667988	FALSE
BVDU	ICA1	3	-0.16236	-1.91115	0.0559852	0.214789	1.25193	0.667988	FALSE
BVDU	RAB19	4	-0.142694	-1.91167	0.0559185	0.214674	1.25244	0.66822	FALSE
BVDU	ZMAT4	4	-0.142716	-1.91201	0.0558753	0.214587	1.25278	0.668396	FALSE
BVDU	GPR107	4	-0.142717	-1.91202	0.0558738	0.214587	1.25279	0.668396	FALSE
BVDU	FAH	4	-0.142726	-1.91215	0.0558572	0.214587	1.25292	0.668396	FALSE
BVDU	PPP1R21	4	-0.142768	-1.91278	0.0557758	0.214402	1.25355	0.668771	FALSE
BVDU	BLOC1S5-TXNDC5	5	-0.129319	-1.9129	0.0557608	0.214384	1.25367	0.668808	FALSE
BVDU	CABS1	4	-0.142805	-1.91334	0.0557043	0.214228	1.25411	0.669123	FALSE
BVDU	MAP3K11	4	-0.14283	-1.91372	0.0556562	0.21415	1.25449	0.669282	FALSE
BVDU	SUMO2P1	1	-0.270436	-1.91436	0.0555738	0.213984	1.25513	0.669618	FALSE
BVDU	KCNB1	4	-0.142894	-1.91468	0.0555336	0.213904	1.25544	0.669781	FALSE
BVDU	DNTTIP2	4	-0.142979	-1.91595	0.055372	0.213557	1.25671	0.670486	FALSE
BVDU	KCNQ4	4	-0.143006	-1.91636	0.0553198	0.213396	1.25712	0.670815	FALSE
BVDU	PRSS2	4	-0.143017	-1.91652	0.0552993	0.213355	1.25728	0.670896	FALSE
BVDU	SNX4	4	-0.143074	-1.91737	0.0551908	0.212977	1.25813	0.671668	FALSE
BVDU	RER1	4	-0.143107	-1.91787	0.0551273	0.212802	1.25863	0.672024	FALSE
BVDU	LSAMP	4	-0.143179	-1.91894	0.0549914	0.212436	1.25971	0.672773	FALSE
BVDU	DHRS9	4	-0.143187	-1.91907	0.0549757	0.212436	1.25983	0.672773	FALSE
BVDU	MMRN1	4	-0.143256	-1.9201	0.0548454	0.212114	1.26086	0.673431	FALSE
BVDU	PSMD5	4	-0.143273	-1.92036	0.0548125	0.212065	1.26112	0.673531	FALSE
BVDU	PSMD4	4	-0.143318	-1.92104	0.0547266	0.211811	1.2618	0.674051	FALSE
BVDU	RIMS1	4	-0.14336	-1.92167	0.0546475	0.211592	1.26243	0.6745	FALSE
BVDU	PPP1R16A	4	-0.143371	-1.92184	0.0546262	0.211579	1.2626	0.674527	FALSE
BVDU	C1QTNF12	4	-0.143413	-1.92247	0.054547	0.211311	1.26323	0.675077	FALSE
BVDU	NEIL2	4	-0.143457	-1.92312	0.0544655	0.211035	1.26388	0.675646	FALSE
BVDU	PCDHA12	4	-0.143458	-1.92313	0.0544635	0.211035	1.26389	0.675646	FALSE
BVDU	POMZP3	4	-0.143468	-1.92329	0.0544442	0.211035	1.26405	0.675646	FALSE
BVDU	ZBTB4	4	-0.143473	-1.92336	0.0544352	0.211035	1.26412	0.675646	FALSE
BVDU	INACTIVE_4T_33	1	-0.271635	-1.92336	0.0544351	0.211035	1.26412	0.675646	FALSE
BVDU	SETD3	4	-0.14349	-1.92362	0.0544025	0.211035	1.26438	0.675646	FALSE
BVDU	MBD1	4	-0.143518	-1.92404	0.0543502	0.211018	1.2648	0.67568	FALSE
BVDU	PTCH2	4	-0.143557	-1.92463	0.0542761	0.21077	1.26539	0.676191	FALSE
BVDU	POU3F2	4	-0.143565	-1.92474	0.0542624	0.210756	1.2655	0.67622	FALSE
BVDU	OLFML3	4	-0.143597	-1.92522	0.0542014	0.210645	1.26599	0.676449	FALSE
BVDU	SLC66A2	4	-0.143613	-1.92547	0.0541708	0.210596	1.26624	0.67655	FALSE
BVDU	FOXE3	4	-0.143803	-1.92831	0.0538164	0.209491	1.26909	0.678835	FALSE
BVDU	PAK1IP1	4	-0.143807	-1.92838	0.0538079	0.209491	1.26915	0.678835	FALSE
BVDU	STARD9	4	-0.143835	-1.9288	0.0537563	0.209452	1.26957	0.678915	FALSE
BVDU	DCX	4	-0.143844	-1.92893	0.0537392	0.209425	1.26971	0.678972	FALSE
BVDU	DHX34	4	-0.143865	-1.92924	0.0537005	0.209352	1.27002	0.679123	FALSE
BVDU	SLC30A9	4	-0.143882	-1.92949	0.0536695	0.20927	1.27027	0.679293	FALSE
BVDU	GCM2	4	-0.143951	-1.93054	0.0535406	0.208969	1.27132	0.679919	FALSE
BVDU	HMGCS1	4	-0.144034	-1.93179	0.0533857	0.208592	1.27257	0.680703	FALSE
BVDU	PTX4	4	-0.144045	-1.93195	0.0533662	0.208592	1.27273	0.680703	FALSE
BVDU	MRFAP1L1	4	-0.144068	-1.93229	0.053324	0.208506	1.27308	0.680881	FALSE
BVDU	SERPINB11	4	-0.144075	-1.93239	0.0533113	0.208506	1.27318	0.680881	FALSE
BVDU	PKD1P1	14	-0.0841488	-1.9327	0.0532736	0.208466	1.27349	0.680966	FALSE
BVDU	PKD1P5-LOC105376752	14	-0.0841488	-1.9327	0.0532736	0.208466	1.27349	0.680966	FALSE
BVDU	UBA52	4	-0.144106	-1.93285	0.0532542	0.208466	1.27365	0.680966	FALSE
BVDU	LMO1	4	-0.144128	-1.93319	0.0532126	0.208422	1.27399	0.681056	FALSE
BVDU	FANCB	4	-0.144137	-1.93332	0.0531965	0.208422	1.27412	0.681056	FALSE
BVDU	ANKRD20A21P	2	-0.197526	-1.93362	0.0531602	0.208373	1.27441	0.681159	FALSE
BVDU	ZNF19	3	-0.164099	-1.93375	0.0531437	0.208361	1.27455	0.681183	FALSE
BVDU	B4GALNT2	4	-0.144214	-1.93448	0.0530541	0.20816	1.27528	0.681603	FALSE
BVDU	SNRNP25	4	-0.144239	-1.93486	0.053008	0.208088	1.27566	0.681752	FALSE
BVDU	SIGLECL1	4	-0.144281	-1.93549	0.0529305	0.207863	1.27629	0.682224	FALSE
BVDU	NFKBIB	4	-0.144288	-1.93559	0.0529177	0.207851	1.2764	0.682248	FALSE
BVDU	NOXO1	4	-0.144301	-1.93579	0.0528935	0.207831	1.2766	0.68229	FALSE
BVDU	NUP133	4	-0.144312	-1.93595	0.0528735	0.207795	1.27676	0.682365	FALSE
BVDU	FGD2	4	-0.144332	-1.93625	0.0528368	0.207768	1.27706	0.682422	FALSE
BVDU	SSC5D	4	-0.144383	-1.93701	0.0527436	0.20744	1.27783	0.683107	FALSE
BVDU	BRD4	4	-0.144434	-1.93779	0.0526491	0.20711	1.27861	0.683799	FALSE
BVDU	ZNF816-ZNF321P	4	-0.144435	-1.9378	0.0526474	0.20711	1.27862	0.683799	FALSE
BVDU	EXOC6	4	-0.144457	-1.93813	0.0526076	0.207092	1.27895	0.683836	FALSE
BVDU	SIKE1	4	-0.144462	-1.9382	0.0525991	0.207092	1.27902	0.683836	FALSE
BVDU	VCY	14	-0.0843469	-1.93826	0.0525919	0.207092	1.27908	0.683836	FALSE
BVDU	VCY1B	14	-0.0843469	-1.93826	0.0525919	0.207092	1.27908	0.683836	FALSE
BVDU	HEXIM2	4	-0.144501	-1.93878	0.0525278	0.207059	1.27961	0.683906	FALSE
BVDU	MBD3	4	-0.144508	-1.9389	0.0525136	0.207042	1.27973	0.683941	FALSE
BVDU	ERCC6L	4	-0.144673	-1.94137	0.0522138	0.206054	1.28222	0.686018	FALSE
BVDU	ABHD15	4	-0.144703	-1.94182	0.0521594	0.205918	1.28267	0.686306	FALSE
BVDU	CD163L1	5	-0.131054	-1.94201	0.0521356	0.205863	1.28287	0.686422	FALSE
BVDU	ARL17A	8	-0.106815	-1.94203	0.0521329	0.205863	1.28289	0.686422	FALSE
BVDU	ARL17B	8	-0.106815	-1.94203	0.0521329	0.205863	1.28289	0.686422	FALSE
BVDU	SREBF2	4	-0.144755	-1.9426	0.0520639	0.205735	1.28346	0.686691	FALSE
BVDU	TBC1D14	4	-0.144762	-1.9427	0.0520522	0.205728	1.28356	0.686707	FALSE
BVDU	EIF2B4	4	-0.144775	-1.9429	0.0520287	0.205674	1.28376	0.686821	FALSE
BVDU	ONE_INTERGENIC_SITE|NO_SITE_22	4	-0.144814	-1.94348	0.0519583	0.205435	1.28434	0.687327	TRUE
BVDU	FGF21	4	-0.144822	-1.94361	0.0519429	0.205412	1.28447	0.687373	FALSE
BVDU	ADAMTSL2	4	-0.144853	-1.94407	0.0518868	0.205346	1.28494	0.687514	FALSE
BVDU	MIER2	4	-0.144853	-1.94407	0.0518866	0.205346	1.28495	0.687514	FALSE
BVDU	CCR5	4	-0.144871	-1.94434	0.0518551	0.205298	1.28521	0.687615	FALSE
BVDU	HARBI1	4	-0.144879	-1.94447	0.0518391	0.205274	1.28534	0.687667	FALSE
BVDU	LRRC2	4	-0.144881	-1.94449	0.0518363	0.205274	1.28537	0.687667	FALSE
BVDU	ARMC3	4	-0.144926	-1.94517	0.0517549	0.205096	1.28605	0.688043	FALSE
BVDU	DEPP1	4	-0.144936	-1.94532	0.0517366	0.205077	1.2862	0.688083	FALSE
BVDU	SRSF3	4	-0.145062	-1.94721	0.0515095	0.204511	1.28811	0.689283	FALSE
BVDU	NSD2	4	-0.145068	-1.9473	0.0514987	0.204507	1.2882	0.689291	FALSE
BVDU	MAGEA1	4	-0.145075	-1.9474	0.0514868	0.204499	1.2883	0.689309	FALSE
BVDU	XRCC5	4	-0.145094	-1.94768	0.0514528	0.204463	1.28859	0.689385	FALSE
BVDU	SMC3	4	-0.145098	-1.94775	0.0514446	0.204463	1.28866	0.689385	FALSE
BVDU	KTN1	4	-0.145123	-1.94813	0.0513994	0.204385	1.28904	0.689551	FALSE
BVDU	DDX31	4	-0.145163	-1.94872	0.0513289	0.204143	1.28964	0.690065	FALSE
BVDU	FBXL4	4	-0.145205	-1.94935	0.051254	0.203923	1.29027	0.690534	FALSE
BVDU	AQP1	4	-0.145215	-1.94951	0.0512349	0.203901	1.29043	0.69058	FALSE
BVDU	GFPT1	4	-0.145293	-1.95067	0.0510958	0.203565	1.29162	0.691297	FALSE
BVDU	KCNN1	4	-0.145306	-1.95087	0.0510728	0.203561	1.29181	0.691306	FALSE
BVDU	SNW1	5	-0.131596	-1.95111	0.0510439	0.203552	1.29206	0.691324	FALSE
BVDU	RPL35AP5	1	-0.275419	-1.95175	0.0509675	0.20331	1.29271	0.691842	FALSE
BVDU	RPL35AP9	1	-0.275419	-1.95175	0.0509675	0.20331	1.29271	0.691842	FALSE
BVDU	NSG2	4	-0.14545	-1.95302	0.0508167	0.203033	1.29399	0.692433	FALSE
BVDU	WDR13	4	-0.145491	-1.95364	0.050744	0.202821	1.29462	0.692888	FALSE
BVDU	LGALS12	4	-0.145498	-1.95375	0.0507305	0.202805	1.29473	0.69292	FALSE
BVDU	MFAP1	4	-0.145524	-1.95414	0.0506851	0.202701	1.29512	0.693143	FALSE
BVDU	SEC23A	4	-0.145595	-1.95521	0.0505583	0.202272	1.29621	0.694064	FALSE
BVDU	ARFGEF2	4	-0.145613	-1.95547	0.0505277	0.202188	1.29647	0.694244	FALSE
BVDU	ZNF511	4	-0.14566	-1.95618	0.0504437	0.20193	1.29719	0.6948	FALSE
BVDU	IKBKG	4	-0.14571	-1.95694	0.0503549	0.201641	1.29796	0.69542	FALSE
BVDU	TKT	4	-0.145717	-1.95704	0.0503433	0.201641	1.29806	0.69542	FALSE
BVDU	TACC3	4	-0.145727	-1.95719	0.0503248	0.201608	1.29822	0.695492	FALSE
BVDU	NOA1	4	-0.145732	-1.95726	0.0503174	0.201608	1.29828	0.695492	FALSE
BVDU	PNRC2	4	-0.145741	-1.95739	0.0503011	0.201608	1.29842	0.695492	FALSE
BVDU	ZNF283	4	-0.145783	-1.95803	0.0502268	0.201447	1.29906	0.695839	FALSE
BVDU	TMEM132D	4	-0.145788	-1.9581	0.0502187	0.201447	1.29913	0.695839	FALSE
BVDU	CNTD1	4	-0.145794	-1.95819	0.0502073	0.201447	1.29923	0.695839	FALSE
BVDU	LRRC70	4	-0.145812	-1.95846	0.0501765	0.2014	1.2995	0.695941	FALSE
BVDU	NUP85	4	-0.145826	-1.95867	0.050151	0.201336	1.29972	0.696078	FALSE
BVDU	PATZ1	4	-0.145859	-1.95917	0.0500926	0.201218	1.30023	0.696334	FALSE
BVDU	PLIN1	4	-0.145888	-1.9596	0.0500422	0.201093	1.30066	0.696604	FALSE
BVDU	COBLL1	4	-0.145891	-1.95965	0.0500367	0.201093	1.30071	0.696604	FALSE
BVDU	RNF187	4	-0.145892	-1.95966	0.050036	0.201093	1.30072	0.696604	FALSE
BVDU	POTENTIALLY_ACTIVE_116	1	-0.276564	-1.96034	0.0499555	0.200938	1.30142	0.696939	FALSE
BVDU	NAV3	4	-0.145949	-1.96052	0.0499351	0.200894	1.30159	0.697033	FALSE
BVDU	ASIC5	4	-0.145958	-1.96066	0.0499191	0.200868	1.30173	0.697088	FALSE
BVDU	KRTAP19-4	5	-0.132177	-1.96085	0.0498968	0.200823	1.30193	0.697187	FALSE
BVDU	ATP5MGL	4	-0.146001	-1.9613	0.049844	0.200682	1.30239	0.697491	FALSE
BVDU	NUF2	4	-0.146017	-1.96154	0.0498158	0.200607	1.30263	0.697653	FALSE
BVDU	ELFN1	4	-0.146022	-1.96162	0.0498066	0.200607	1.30271	0.697653	FALSE
BVDU	ABI1	4	-0.146024	-1.96165	0.0498033	0.200607	1.30274	0.697653	FALSE
BVDU	CASD1	4	-0.146093	-1.96268	0.0496834	0.200484	1.30379	0.69792	FALSE
BVDU	DAG1	4	-0.14614	-1.96338	0.0496021	0.200287	1.3045	0.698347	FALSE
BVDU	LRP2	4	-0.14617	-1.96384	0.0495486	0.20011	1.30497	0.698732	FALSE
BVDU	LYPD4	4	-0.146174	-1.96389	0.0495429	0.20011	1.30502	0.698732	FALSE
BVDU	SLC39A5	4	-0.146184	-1.96405	0.049524	0.20011	1.30518	0.698732	FALSE
BVDU	TUBGCP2	3	-0.166478	-1.96467	0.0494527	0.200032	1.30581	0.698901	FALSE
BVDU	PHB1	4	-0.146272	-1.96537	0.0493711	0.19974	1.30653	0.699534	FALSE
BVDU	ZNF844	4	-0.146423	-1.96764	0.0491099	0.198765	1.30883	0.70166	FALSE
BVDU	WWOX	4	-0.146434	-1.96779	0.0490922	0.198765	1.30899	0.70166	FALSE
BVDU	TRAFD1	4	-0.146486	-1.96857	0.0490022	0.198573	1.30978	0.70208	FALSE
BVDU	MECP2	4	-0.146495	-1.96871	0.0489868	0.198573	1.30992	0.70208	FALSE
BVDU	VSIG10L	4	-0.146498	-1.96875	0.0489816	0.198573	1.30997	0.70208	FALSE
BVDU	MC5R	4	-0.146544	-1.96945	0.0489016	0.198417	1.31068	0.702421	FALSE
BVDU	CLEC4A	4	-0.146604	-1.97034	0.048799	0.198193	1.31159	0.702911	FALSE
BVDU	CCZ1B	7	-0.114694	-1.97302	0.0484933	0.197304	1.31432	0.704864	FALSE
BVDU	PDE6A	4	-0.146806	-1.97339	0.0484516	0.197242	1.31469	0.705	FALSE
BVDU	SYT2	4	-0.146835	-1.97382	0.048402	0.197155	1.31514	0.705191	FALSE
BVDU	LRRC61	4	-0.146848	-1.97401	0.0483805	0.197106	1.31533	0.7053	FALSE
BVDU	HAUS1	4	-0.146854	-1.97409	0.048371	0.197106	1.31542	0.7053	FALSE
BVDU	CCL4	6	-0.122715	-1.9741	0.0483705	0.197106	1.31542	0.7053	FALSE
BVDU	RPL26L1	4	-0.14687	-1.97434	0.0483425	0.197067	1.31567	0.705386	FALSE
BVDU	SENP3	4	-0.146897	-1.97475	0.0482962	0.196916	1.31609	0.705718	FALSE
BVDU	USP11	4	-0.146906	-1.97488	0.0482815	0.196916	1.31622	0.705718	FALSE
BVDU	NMT1	4	-0.147054	-1.97711	0.0480296	0.196366	1.31849	0.706933	FALSE
BVDU	GLIPR2	4	-0.147105	-1.97787	0.0479428	0.196126	1.31928	0.707464	FALSE
BVDU	PRSS27	4	-0.147119	-1.97808	0.0479192	0.196126	1.31949	0.707464	FALSE
BVDU	RPS25P1	1	-0.278972	-1.97841	0.0478821	0.196032	1.31983	0.707674	FALSE
BVDU	GHITM	4	-0.147304	-1.98086	0.0476069	0.195134	1.32233	0.709667	FALSE
BVDU	CHCHD7	4	-0.147415	-1.98252	0.0474207	0.194447	1.32403	0.711198	FALSE
BVDU	SAR1B	4	-0.147442	-1.98293	0.0473753	0.194299	1.32445	0.711529	FALSE
BVDU	SCGB1D1	4	-0.147444	-1.98296	0.0473721	0.194299	1.32448	0.711529	FALSE
BVDU	HAUS3	4	-0.147454	-1.9831	0.0473561	0.194297	1.32462	0.711534	FALSE
BVDU	FOS	4	-0.147464	-1.98325	0.0473397	0.194292	1.32477	0.711546	FALSE
BVDU	KRTAP17-1	4	-0.147467	-1.98329	0.0473345	0.194292	1.32482	0.711546	FALSE
BVDU	PDCD1	4	-0.147481	-1.98351	0.0473105	0.194292	1.32504	0.711546	FALSE
BVDU	OR1S1	4	-0.147519	-1.98408	0.0472468	0.194139	1.32563	0.711887	FALSE
BVDU	SLC4A7	4	-0.147543	-1.98444	0.0472064	0.194064	1.326	0.712056	FALSE
BVDU	SULT1E1	4	-0.147577	-1.98495	0.04715	0.19387	1.32652	0.712489	FALSE
BVDU	ZNF570	4	-0.147617	-1.98555	0.0470836	0.193673	1.32713	0.712931	FALSE
BVDU	FBXO16	4	-0.14765	-1.98605	0.0470274	0.193518	1.32765	0.713279	FALSE
BVDU	ZFP36L1	4	-0.147656	-1.98614	0.0470177	0.193516	1.32774	0.713282	FALSE
BVDU	KIF2C	4	-0.147671	-1.98636	0.0469937	0.193455	1.32796	0.713419	FALSE
BVDU	UGP2	4	-0.147717	-1.98705	0.046917	0.193203	1.32867	0.713987	FALSE
BVDU	C2orf73	4	-0.147718	-1.98707	0.0469148	0.193203	1.32869	0.713987	FALSE
BVDU	INPP5K	4	-0.147788	-1.98811	0.046799	0.192882	1.32976	0.714708	FALSE
BVDU	IFNA4	9	-0.103632	-1.98818	0.0467916	0.192882	1.32983	0.714708	FALSE
BVDU	CCDC112	4	-0.14785	-1.98904	0.0466965	0.192574	1.33072	0.715403	FALSE
BVDU	SPRR2D	13	-0.0888647	-1.98998	0.0465933	0.192186	1.33168	0.716279	FALSE
BVDU	CAPN8	4	-0.147991	-1.99116	0.0464634	0.191734	1.33289	0.7173	FALSE
BVDU	POLG2	4	-0.147995	-1.99122	0.0464567	0.191734	1.33295	0.7173	FALSE
BVDU	TBC1D3K	27	-0.0663852	-1.99139	0.0464378	0.191734	1.33313	0.717301	FALSE
BVDU	BBS7	4	-0.148068	-1.99232	0.0463359	0.191476	1.33408	0.717885	FALSE
BVDU	ALDOA	4	-0.148101	-1.99281	0.0462817	0.191316	1.33459	0.718248	FALSE
BVDU	PARS2	4	-0.148114	-1.99301	0.0462606	0.191267	1.33479	0.718361	FALSE
BVDU	TNFSF13B	4	-0.148132	-1.99327	0.0462316	0.191222	1.33506	0.718462	FALSE
BVDU	FAAP20	4	-0.148144	-1.99345	0.0462117	0.191178	1.33525	0.718562	FALSE
BVDU	CAMK2N1	4	-0.148157	-1.99366	0.046189	0.191122	1.33546	0.718689	FALSE
BVDU	CCNYL1	4	-0.148184	-1.99407	0.0461447	0.191014	1.33588	0.718935	FALSE
BVDU	SERTM1	4	-0.148204	-1.99436	0.0461129	0.19092	1.33618	0.719147	FALSE
BVDU	TOMM7	4	-0.148224	-1.99465	0.0460806	0.190862	1.33648	0.71928	FALSE
BVDU	AARS2	4	-0.148227	-1.9947	0.0460757	0.190862	1.33653	0.71928	FALSE
BVDU	IFNA7	7	-0.115787	-1.99472	0.0460734	0.190862	1.33655	0.71928	FALSE
BVDU	NHSL1	4	-0.148278	-1.99548	0.0459908	0.190755	1.33733	0.719524	FALSE
BVDU	HSPB3	4	-0.148322	-1.99613	0.0459196	0.190535	1.338	0.720024	FALSE
BVDU	CHRM1	4	-0.148408	-1.99742	0.0457799	0.190031	1.33933	0.721175	FALSE
BVDU	GAL3ST4	4	-0.148435	-1.99783	0.0457351	0.189883	1.33975	0.721514	FALSE
BVDU	PNPT1	4	-0.148472	-1.99839	0.0456747	0.18971	1.34032	0.721909	FALSE
BVDU	SLC35G1	4	-0.148525	-1.99918	0.0455894	0.189542	1.34114	0.722295	FALSE
BVDU	ANK3	4	-0.148547	-1.9995	0.0455542	0.189433	1.34147	0.722545	FALSE
BVDU	DPH2	4	-0.148553	-1.99959	0.0455445	0.18943	1.34156	0.722551	FALSE
BVDU	MMEL1	4	-0.14865	-2.00106	0.0453859	0.189045	1.34308	0.723434	FALSE
BVDU	RASL11A	4	-0.148672	-2.00138	0.0453513	0.189003	1.34341	0.723532	FALSE
BVDU	ASCC3	4	-0.148687	-2.00161	0.0453266	0.188938	1.34365	0.723681	FALSE
BVDU	PYROXD2	4	-0.14869	-2.00166	0.0453213	0.188938	1.3437	0.723681	FALSE
BVDU	MRPL10	4	-0.148718	-2.00207	0.0452768	0.188843	1.34412	0.723899	FALSE
BVDU	UBN2	4	-0.148753	-2.0026	0.0452203	0.188705	1.34467	0.724216	FALSE
BVDU	DEFB4B	5	-0.134712	-2.00339	0.0451351	0.188426	1.34549	0.724859	FALSE
BVDU	QSOX1	4	-0.148814	-2.00352	0.0451219	0.188423	1.34561	0.724867	FALSE
BVDU	OR6P1	4	-0.148862	-2.00423	0.0450454	0.188234	1.34635	0.725302	FALSE
BVDU	LNPEP	4	-0.148896	-2.00475	0.0449899	0.188164	1.34689	0.725464	FALSE
BVDU	RPL27P4	1	-0.282506	-2.00493	0.0449702	0.188128	1.34707	0.725547	FALSE
BVDU	MORN2	4	-0.148957	-2.00566	0.0448929	0.187842	1.34782	0.726207	FALSE
BVDU	IRAG1	4	-0.14896	-2.00571	0.0448876	0.187842	1.34787	0.726207	FALSE
BVDU	MZF1-AS1	1	-0.282623	-2.00581	0.0448766	0.187842	1.34798	0.726207	FALSE
BVDU	ARPC5L	4	-0.149002	-2.00634	0.0448198	0.187649	1.34853	0.726655	FALSE
BVDU	ESPN	4	-0.149059	-2.00719	0.0447299	0.187422	1.3494	0.727179	FALSE
BVDU	ASPG	4	-0.149081	-2.00752	0.0446949	0.18736	1.34974	0.727323	FALSE
BVDU	AGO3	4	-0.149097	-2.00776	0.0446689	0.187317	1.35	0.727423	FALSE
BVDU	CACTIN	4	-0.14912	-2.00811	0.0446312	0.187197	1.35036	0.727702	FALSE
BVDU	ANKAR	4	-0.149164	-2.00877	0.044561	0.18694	1.35104	0.728298	FALSE
BVDU	DAD1	3	-0.169937	-2.00962	0.0444715	0.186602	1.35192	0.729084	FALSE
BVDU	LRRC52	4	-0.149318	-2.01107	0.0443179	0.186219	1.35342	0.729976	FALSE
BVDU	MT1H	5	-0.135171	-2.01109	0.044316	0.186219	1.35344	0.729976	FALSE
BVDU	MITD1	4	-0.149402	-2.01233	0.0441849	0.185847	1.35473	0.730844	FALSE
BVDU	ADGRB3	4	-0.149427	-2.01271	0.044145	0.185754	1.35512	0.731062	FALSE
BVDU	POLR3D	4	-0.149471	-2.01338	0.0440748	0.18557	1.35581	0.731491	FALSE
BVDU	AMZ1	4	-0.149483	-2.01356	0.0440562	0.18553	1.35599	0.731587	FALSE
BVDU	SEC14L1	4	-0.149517	-2.01406	0.0440029	0.185343	1.35652	0.732025	FALSE
BVDU	FBXO24	4	-0.14953	-2.01426	0.0439826	0.185332	1.35672	0.73205	FALSE
BVDU	WBP2NL	4	-0.149569	-2.01484	0.0439209	0.185184	1.35733	0.732397	FALSE
BVDU	OR10G7	6	-0.125006	-2.01621	0.043778	0.18473	1.35874	0.733462	FALSE
BVDU	NADK2	4	-0.149671	-2.01638	0.0437604	0.184693	1.35892	0.733548	FALSE
BVDU	NGFR-AS1	1	-0.284082	-2.01675	0.0437212	0.18464	1.35931	0.733675	FALSE
BVDU	POTENTIALLY_ACTIVE_135	1	-0.284139	-2.01718	0.0436762	0.184487	1.35975	0.734033	FALSE
BVDU	GIPR	4	-0.149803	-2.01835	0.0435544	0.184122	1.36097	0.734895	FALSE
BVDU	MRM3	4	-0.149845	-2.01898	0.043489	0.183919	1.36162	0.735372	FALSE
BVDU	DYNLT2B	4	-0.149858	-2.01919	0.0434676	0.183899	1.36183	0.735422	FALSE
BVDU	INACTIVE_5T_32	1	-0.284434	-2.0194	0.0434456	0.183848	1.36205	0.735542	FALSE
BVDU	KRTAP9-3	8	-0.110462	-2.01943	0.0434426	0.183848	1.36208	0.735542	FALSE
BVDU	ONE_INTERGENIC_SITE|NO_SITE_232	4	-0.14998	-2.02101	0.043279	0.183309	1.36372	0.736815	TRUE
BVDU	ONE_INTERGENIC_SITE|NO_SITE_217	4	-0.150021	-2.02163	0.0432144	0.183149	1.36437	0.737197	TRUE
BVDU	ATPAF1	4	-0.150027	-2.02171	0.0432058	0.183149	1.36446	0.737197	FALSE
BVDU	TEN1	4	-0.150092	-2.0227	0.0431045	0.182812	1.36548	0.737996	FALSE
BVDU	PPM1H	4	-0.150159	-2.02371	0.0430005	0.182518	1.36653	0.738693	FALSE
BVDU	BAG1	4	-0.150162	-2.02375	0.0429957	0.182518	1.36658	0.738693	FALSE
BVDU	SPI1	4	-0.150187	-2.02412	0.0429573	0.182431	1.36696	0.738902	FALSE
BVDU	C5orf38	3	-0.171073	-2.02439	0.0429305	0.182369	1.36723	0.739048	FALSE
BVDU	ZNF638	4	-0.150331	-2.02627	0.0427368	0.181694	1.3692	0.740659	FALSE
BVDU	CNTNAP3	4	-0.150381	-2.02702	0.0426599	0.181478	1.36998	0.741175	FALSE
BVDU	NDUFA9	4	-0.150385	-2.02709	0.0426529	0.181478	1.37005	0.741175	FALSE
BVDU	BOLA3	4	-0.150417	-2.02757	0.042604	0.181314	1.37055	0.741568	FALSE
BVDU	KRTAP5-1	4	-0.150423	-2.02766	0.0425952	0.181314	1.37064	0.74157	FALSE
BVDU	WDR86	4	-0.150524	-2.02918	0.0424402	0.180765	1.37222	0.742887	FALSE
BVDU	FRMPD1	4	-0.150621	-2.03064	0.0422918	0.180275	1.37374	0.744065	FALSE
BVDU	SP4	4	-0.150695	-2.03175	0.0421792	0.179873	1.3749	0.745035	FALSE
BVDU	KRT26	4	-0.150708	-2.03193	0.0421604	0.179838	1.3751	0.745118	FALSE
BVDU	EIF4E2	4	-0.150711	-2.03199	0.0421546	0.179838	1.37515	0.745118	FALSE
BVDU	HOXB9	4	-0.150762	-2.03275	0.0420776	0.179659	1.37595	0.74555	FALSE
BVDU	NTN1	4	-0.150763	-2.03277	0.0420762	0.179659	1.37596	0.74555	FALSE
BVDU	NDUFB9	4	-0.150831	-2.03379	0.0419732	0.179397	1.37703	0.746185	FALSE
BVDU	RNF4	4	-0.15087	-2.03437	0.0419146	0.179195	1.37763	0.746674	FALSE
BVDU	NOTCH2NLR	2	-0.207048	-2.03466	0.0418849	0.17913	1.37794	0.746833	FALSE
BVDU	CHRNE	4	-0.150892	-2.0347	0.041881	0.17913	1.37798	0.746833	FALSE
BVDU	ACVR1B	4	-0.15104	-2.03691	0.0416586	0.178402	1.3803	0.748599	FALSE
BVDU	CORO1B	4	-0.151051	-2.03708	0.0416419	0.178382	1.38047	0.748648	FALSE
BVDU	ASXL2	4	-0.151123	-2.03817	0.0415332	0.178026	1.3816	0.749516	FALSE
BVDU	SPINK7	4	-0.151142	-2.03845	0.0415045	0.17794	1.3819	0.749727	FALSE
BVDU	SSX3	5	-0.136954	-2.041	0.0412504	0.177068	1.38457	0.751859	FALSE
BVDU	PABPC1	4	-0.151327	-2.04122	0.0412285	0.177045	1.3848	0.751917	FALSE
BVDU	HAND1	4	-0.151333	-2.04131	0.0412199	0.177045	1.38489	0.751917	FALSE
BVDU	DDX24	4	-0.151366	-2.04181	0.0411704	0.176975	1.38541	0.752089	FALSE
BVDU	TRIP4	4	-0.151447	-2.04303	0.0410492	0.176604	1.3867	0.753001	FALSE
BVDU	DHRSX	4	-0.151461	-2.04324	0.0410284	0.176551	1.38692	0.753131	FALSE
BVDU	SOS1	4	-0.151497	-2.04378	0.0409748	0.176393	1.38748	0.75352	FALSE
BVDU	FKBP7	4	-0.151518	-2.04409	0.0409445	0.176335	1.3878	0.753662	FALSE
BVDU	GDNF	4	-0.151584	-2.04508	0.0408468	0.175987	1.38884	0.75452	FALSE
BVDU	SPOCK1	3	-0.172706	-2.04561	0.0407949	0.175872	1.38939	0.754804	FALSE
BVDU	SERPINB8	4	-0.15165	-2.04607	0.0407492	0.175711	1.38988	0.755201	FALSE
BVDU	CCDC91	4	-0.151748	-2.04754	0.0406052	0.175162	1.39142	0.75656	FALSE
BVDU	OR9Q1	4	-0.151895	-2.04975	0.0403889	0.174554	1.39374	0.758071	FALSE
BVDU	SPIDR	4	-0.151901	-2.04983	0.0403805	0.174554	1.39383	0.758071	FALSE
BVDU	LOC107984289	1	-0.288577	-2.05049	0.0403168	0.174386	1.39451	0.758488	FALSE
BVDU	RHEBP1	1	-0.288577	-2.05049	0.0403168	0.174386	1.39451	0.758488	FALSE
BVDU	ANKRD1	4	-0.151947	-2.05054	0.040312	0.174386	1.39457	0.758488	FALSE
BVDU	KCNA3	4	-0.151967	-2.05083	0.0402832	0.174386	1.39488	0.758488	FALSE
BVDU	TAS2R5	4	-0.151984	-2.05108	0.0402588	0.174386	1.39514	0.758488	FALSE
BVDU	CHCHD1	4	-0.152017	-2.05159	0.0402099	0.174331	1.39567	0.758626	FALSE
BVDU	CLEC18C	7	-0.118672	-2.05201	0.0401686	0.174287	1.39611	0.758736	FALSE
BVDU	TRAPPC6B	4	-0.152048	-2.05204	0.0401657	0.174287	1.39615	0.758736	FALSE
BVDU	POU5F1P3	1	-0.288957	-2.05334	0.04004	0.173896	1.39751	0.759711	FALSE
BVDU	ZNF354A	4	-0.152139	-2.05342	0.0400323	0.173896	1.39759	0.759711	FALSE
BVDU	DCTN6	4	-0.152189	-2.05417	0.0399594	0.173703	1.39838	0.760192	FALSE
BVDU	COL5A2	4	-0.152241	-2.05495	0.0398843	0.173413	1.3992	0.760919	FALSE
BVDU	IKZF2	4	-0.152249	-2.05506	0.0398734	0.173401	1.39932	0.760947	FALSE
BVDU	UNC50	4	-0.152323	-2.05617	0.0397657	0.173005	1.40049	0.761941	FALSE
BVDU	MBOAT2	4	-0.152325	-2.05621	0.0397622	0.173005	1.40053	0.761941	FALSE
BVDU	TENM2	4	-0.152327	-2.05623	0.03976	0.173005	1.40055	0.761941	FALSE
BVDU	CPA4	4	-0.15236	-2.05673	0.0397119	0.172914	1.40108	0.762169	FALSE
BVDU	ZKSCAN7	4	-0.152394	-2.05724	0.0396634	0.172768	1.40161	0.762536	FALSE
BVDU	MEPCE	4	-0.152421	-2.05764	0.0396245	0.172679	1.40204	0.762761	FALSE
BVDU	KRT6B	6	-0.127262	-2.05767	0.0396217	0.172679	1.40207	0.762761	FALSE
BVDU	ZNF502	2	-0.209229	-2.05781	0.0396087	0.172679	1.40221	0.762761	FALSE
BVDU	DCUN1D3	4	-0.152444	-2.05798	0.0395917	0.172644	1.4024	0.76285	FALSE
BVDU	CRACD	4	-0.152564	-2.0598	0.039418	0.172066	1.40431	0.764306	FALSE
BVDU	MT1G	6	-0.127435	-2.06084	0.0393182	0.17181	1.40541	0.764952	FALSE
BVDU	ZBTB41	4	-0.15265	-2.06108	0.0392952	0.171781	1.40566	0.765025	FALSE
BVDU	RAB18	4	-0.152672	-2.06141	0.0392639	0.17168	1.40601	0.76528	FALSE
BVDU	NFS1	4	-0.152679	-2.06152	0.0392534	0.17167	1.40612	0.765306	FALSE
BVDU	KLHL40	4	-0.152711	-2.06199	0.0392083	0.171509	1.40662	0.765714	FALSE
BVDU	LOC390308	1	-0.29015	-2.06229	0.0391804	0.171422	1.40693	0.765933	FALSE
BVDU	CGRRF1	4	-0.152758	-2.06271	0.0391406	0.17132	1.40737	0.766192	FALSE
BVDU	PDE2A	4	-0.152805	-2.0634	0.0390743	0.171074	1.40811	0.766815	FALSE
BVDU	ZDHHC17	4	-0.152833	-2.06382	0.0390346	0.170999	1.40855	0.767005	FALSE
BVDU	NABP2	4	-0.152917	-2.06509	0.0389148	0.170781	1.40989	0.76756	FALSE
BVDU	RNF122	4	-0.152931	-2.0653	0.0388948	0.170745	1.41011	0.767652	FALSE
BVDU	PRELID1	4	-0.152948	-2.06555	0.0388707	0.170711	1.41038	0.767739	FALSE
BVDU	ABCA4	4	-0.152955	-2.06567	0.0388601	0.1707	1.4105	0.767766	FALSE
BVDU	KATNIP	4	-0.152957	-2.06568	0.0388583	0.1707	1.41052	0.767766	FALSE
BVDU	ARAF	4	-0.152966	-2.06582	0.0388454	0.1707	1.41066	0.767766	FALSE
BVDU	MYL6	4	-0.152974	-2.06594	0.0388339	0.1707	1.41079	0.767766	FALSE
BVDU	TVP23B	11	-0.0983414	-2.06636	0.0387947	0.170628	1.41123	0.767949	FALSE
BVDU	PSG3	6	-0.127859	-2.06864	0.0385794	0.170003	1.41364	0.769543	FALSE
BVDU	RNF151	4	-0.153171	-2.0689	0.0385555	0.169934	1.41391	0.76972	FALSE
BVDU	RAB4B-EGLN2	8	-0.112823	-2.06954	0.0384954	0.169705	1.41459	0.770306	FALSE
BVDU	RAD18	4	-0.153252	-2.07012	0.0384412	0.169537	1.4152	0.770735	FALSE
BVDU	CFAP206	4	-0.153283	-2.07058	0.0383978	0.169493	1.41569	0.770849	FALSE
BVDU	KDELR1	4	-0.153288	-2.07066	0.0383908	0.169493	1.41577	0.770849	FALSE
BVDU	MYH8	4	-0.153288	-2.07066	0.0383906	0.169493	1.41578	0.770849	FALSE
BVDU	POTENTIALLY_ACTIVE_108	1	-0.291277	-2.07075	0.0383824	0.169493	1.41587	0.770849	FALSE
BVDU	PAMR1	4	-0.153321	-2.07116	0.0383443	0.169467	1.4163	0.770914	FALSE
BVDU	PTCHD1	4	-0.153383	-2.07209	0.038257	0.169333	1.41729	0.77126	FALSE
BVDU	MRPL13	4	-0.153386	-2.07213	0.0382534	0.169333	1.41733	0.77126	FALSE
BVDU	CNFN	4	-0.15339	-2.07218	0.0382486	0.169333	1.41738	0.77126	FALSE
BVDU	SYNC	4	-0.153394	-2.07225	0.0382418	0.169333	1.41746	0.77126	FALSE
BVDU	NDUFB6	4	-0.1534	-2.07234	0.0382339	0.169333	1.41755	0.77126	FALSE
BVDU	OR2AE1	4	-0.153492	-2.07372	0.0381056	0.169014	1.41901	0.772077	FALSE
BVDU	SAC3D1	4	-0.153559	-2.07473	0.0380114	0.168818	1.42009	0.772582	FALSE
BVDU	ANAPC16	4	-0.15357	-2.07489	0.0379965	0.168787	1.42026	0.77266	FALSE
BVDU	MRPL19	4	-0.153642	-2.07597	0.0378963	0.168461	1.4214	0.7735	FALSE
BVDU	ID1	4	-0.153651	-2.0761	0.0378849	0.168461	1.42153	0.7735	FALSE
BVDU	IVL	4	-0.15372	-2.07714	0.0377883	0.168113	1.42264	0.7744	FALSE
BVDU	PHACTR1	3	-0.17518	-2.07777	0.0377307	0.167977	1.4233	0.77475	FALSE
BVDU	LOC112267897	1	-0.292268	-2.07818	0.0376928	0.167866	1.42374	0.775037	FALSE
BVDU	LOC647264	1	-0.292268	-2.07818	0.0376928	0.167866	1.42374	0.775037	FALSE
BVDU	DIAPH2	4	-0.153819	-2.07862	0.037652	0.167792	1.42421	0.775229	FALSE
BVDU	ZC3H14	4	-0.153821	-2.07866	0.0376489	0.167792	1.42425	0.775229	FALSE
BVDU	NUP98	4	-0.153874	-2.07945	0.0375756	0.167523	1.42509	0.775925	FALSE
BVDU	UBE3D	4	-0.153902	-2.07987	0.037537	0.167422	1.42554	0.776186	FALSE
BVDU	ATP6AP1	3	-0.175481	-2.08168	0.0373715	0.166898	1.42746	0.777549	FALSE
BVDU	NXPH3	4	-0.154023	-2.08169	0.0373711	0.166898	1.42746	0.777549	FALSE
BVDU	ZFAT	4	-0.154048	-2.08206	0.0373368	0.166821	1.42786	0.777749	FALSE
BVDU	POTENTIALLY_ACTIVE_81	1	-0.292828	-2.08238	0.0373075	0.16679	1.4282	0.777829	FALSE
BVDU	CAPN11	4	-0.154208	-2.08446	0.037118	0.16605	1.43042	0.779762	FALSE
BVDU	ODC1	4	-0.154213	-2.08454	0.0371109	0.16605	1.4305	0.779762	FALSE
BVDU	PTPRA	4	-0.154214	-2.08456	0.0371093	0.16605	1.43052	0.779762	FALSE
BVDU	OTP	4	-0.154222	-2.08467	0.0370989	0.16605	1.43064	0.779762	FALSE
BVDU	EDA2R	4	-0.15425	-2.08509	0.0370609	0.166009	1.43108	0.779867	FALSE
BVDU	ORM1	5	-0.139591	-2.08525	0.0370464	0.166009	1.43125	0.779867	FALSE
BVDU	RAET1E-AS1	2	-0.211865	-2.08578	0.0369985	0.16587	1.43182	0.780232	FALSE
BVDU	SAE1	4	-0.15434	-2.08644	0.0369386	0.165708	1.43252	0.780656	FALSE
BVDU	RBP4	4	-0.15436	-2.08674	0.0369116	0.165623	1.43284	0.78088	FALSE
BVDU	BAD	4	-0.154376	-2.08699	0.036889	0.165586	1.4331	0.780975	FALSE
BVDU	ATP6V1B2	2	-0.21198	-2.087	0.0368884	0.165586	1.43311	0.780975	FALSE
BVDU	MAGEA11	4	-0.154382	-2.08708	0.036881	0.165586	1.4332	0.780975	FALSE
BVDU	GRPR	4	-0.154408	-2.08747	0.0368455	0.165539	1.43362	0.781099	FALSE
BVDU	DOT1L	4	-0.154415	-2.08756	0.0368371	0.165537	1.43371	0.781104	FALSE
BVDU	RMDN3	4	-0.154438	-2.08791	0.0368055	0.165466	1.43409	0.78129	FALSE
BVDU	NPIPB2	5	-0.13976	-2.08809	0.0367901	0.165433	1.43427	0.781378	FALSE
BVDU	VPS35L	4	-0.154472	-2.08843	0.0367591	0.165368	1.43463	0.781547	FALSE
BVDU	ZNF43	4	-0.15452	-2.08914	0.0366951	0.165255	1.43539	0.781846	FALSE
BVDU	REST	4	-0.154559	-2.08973	0.0366423	0.165159	1.43602	0.782098	FALSE
BVDU	SDHDP3	2	-0.212287	-2.09026	0.0365947	0.16498	1.43658	0.782569	FALSE
BVDU	TSPAN17	4	-0.1546	-2.09035	0.036586	0.164977	1.43668	0.782578	FALSE
BVDU	TMEM167B	4	-0.154601	-2.09036	0.0365853	0.164977	1.43669	0.782578	FALSE
BVDU	SRRM3	4	-0.154606	-2.09044	0.0365784	0.164977	1.43678	0.782578	FALSE
BVDU	WASHC5	4	-0.154619	-2.09063	0.0365612	0.164977	1.43698	0.782578	FALSE
BVDU	TSPAN33	4	-0.154636	-2.09089	0.0365379	0.164977	1.43726	0.782578	FALSE
BVDU	BHLHA9	4	-0.154748	-2.09256	0.0363883	0.164687	1.43904	0.783342	FALSE
BVDU	ECSCR	4	-0.154812	-2.09353	0.0363022	0.164335	1.44007	0.78427	FALSE
BVDU	KLF2	4	-0.154817	-2.09361	0.0362951	0.164335	1.44015	0.78427	FALSE
BVDU	FTH1P10	1	-0.294397	-2.09416	0.0362458	0.164222	1.44074	0.784568	FALSE
BVDU	FTH1P11	1	-0.294397	-2.09416	0.0362458	0.164222	1.44074	0.784568	FALSE
BVDU	FTH1P12	1	-0.294397	-2.09416	0.0362458	0.164222	1.44074	0.784568	FALSE
BVDU	FTH1P20	1	-0.294397	-2.09416	0.0362458	0.164222	1.44074	0.784568	FALSE
BVDU	FTH1P23	1	-0.294397	-2.09416	0.0362458	0.164222	1.44074	0.784568	FALSE
BVDU	FTH1P7	1	-0.294397	-2.09416	0.0362458	0.164222	1.44074	0.784568	FALSE
BVDU	FTH1P8	1	-0.294397	-2.09416	0.0362458	0.164222	1.44074	0.784568	FALSE
BVDU	PDE4B	4	-0.154856	-2.09418	0.0362437	0.164222	1.44077	0.784568	FALSE
BVDU	STT3A	4	-0.154877	-2.0945	0.0362151	0.164222	1.44111	0.784568	FALSE
BVDU	CSTF2T	4	-0.154895	-2.09477	0.0361913	0.164222	1.4414	0.784568	FALSE
BVDU	RPL6	3	-0.17653	-2.09531	0.0361436	0.164222	1.44197	0.784568	FALSE
BVDU	CHM	4	-0.154943	-2.09549	0.0361277	0.164221	1.44216	0.784571	FALSE
BVDU	SLC44A5	4	-0.155012	-2.09652	0.0360359	0.163871	1.44327	0.785497	FALSE
BVDU	SNX6	4	-0.155024	-2.09671	0.0360196	0.163871	1.44346	0.785497	FALSE
BVDU	ABHD2	4	-0.155029	-2.09679	0.0360121	0.163871	1.44355	0.785497	FALSE
BVDU	SIM2	4	-0.155074	-2.09746	0.0359525	0.163638	1.44427	0.786115	FALSE
BVDU	MBNL3	4	-0.155112	-2.09803	0.0359026	0.163491	1.44487	0.786505	FALSE
BVDU	CRYGN	4	-0.155121	-2.09817	0.0358901	0.163491	1.44503	0.786505	FALSE
BVDU	MRPS2	4	-0.155146	-2.09855	0.035857	0.163417	1.44543	0.786702	FALSE
BVDU	CACNG1	4	-0.155151	-2.09861	0.0358511	0.163417	1.4455	0.786702	FALSE
BVDU	OR52E2	4	-0.155164	-2.09881	0.0358336	0.163396	1.44571	0.786758	FALSE
BVDU	NARS2	4	-0.155188	-2.09917	0.0358024	0.163311	1.44609	0.786986	FALSE
BVDU	ONE_INTERGENIC_SITE|NO_SITE_186	4	-0.155215	-2.09958	0.0357662	0.163288	1.44653	0.787045	TRUE
BVDU	THRB	4	-0.155265	-2.10033	0.0357	0.163022	1.44733	0.787755	FALSE
BVDU	HIGD1B	4	-0.155265	-2.10033	0.0356995	0.163022	1.44734	0.787755	FALSE
BVDU	TTC23	4	-0.155288	-2.10067	0.0356698	0.163022	1.4477	0.787755	FALSE
BVDU	NAAA	4	-0.155295	-2.10078	0.0356601	0.163022	1.44782	0.787755	FALSE
BVDU	CLDND2	4	-0.155317	-2.1011	0.035632	0.162996	1.44816	0.787823	FALSE
BVDU	COP1	4	-0.155375	-2.10198	0.0355547	0.16275	1.4491	0.78848	FALSE
BVDU	TRPV3	4	-0.155384	-2.10211	0.0355436	0.162737	1.44924	0.788513	FALSE
BVDU	KLHL17	4	-0.155398	-2.10232	0.0355251	0.162725	1.44946	0.788545	FALSE
BVDU	TAS1R1	4	-0.155417	-2.10261	0.0354998	0.162676	1.44977	0.788676	FALSE
BVDU	CGB1	23	-0.07374	-2.10264	0.0354971	0.162676	1.44981	0.788676	FALSE
BVDU	CGB2	23	-0.07374	-2.10264	0.0354971	0.162676	1.44981	0.788676	FALSE
BVDU	CGB3	23	-0.07374	-2.10264	0.0354971	0.162676	1.44981	0.788676	FALSE
BVDU	CGB5	23	-0.07374	-2.10264	0.0354971	0.162676	1.44981	0.788676	FALSE
BVDU	CGB8	23	-0.07374	-2.10264	0.0354971	0.162676	1.44981	0.788676	FALSE
BVDU	RPS28	4	-0.155426	-2.10274	0.0354883	0.162676	1.44991	0.788676	FALSE
BVDU	WSB1	4	-0.155452	-2.10313	0.0354543	0.162676	1.45033	0.788676	FALSE
BVDU	HECTD3	4	-0.155492	-2.10373	0.0354019	0.162656	1.45097	0.78873	FALSE
BVDU	TMC5	4	-0.155596	-2.1053	0.0352656	0.162137	1.45265	0.790119	FALSE
BVDU	HSD17B8	4	-0.155646	-2.10605	0.0352001	0.161978	1.45346	0.790545	FALSE
BVDU	POTENTIALLY_ACTIVE_151	1	-0.296009	-2.10625	0.0351824	0.161932	1.45367	0.790667	FALSE
BVDU	MTG2	4	-0.15569	-2.1067	0.0351435	0.161788	1.45416	0.791053	FALSE
BVDU	SEC11C	4	-0.15574	-2.10745	0.0350787	0.161562	1.45496	0.791662	FALSE
BVDU	FAM180B	4	-0.155761	-2.10777	0.0350506	0.161503	1.4553	0.791818	FALSE
BVDU	SLC2A2	4	-0.155763	-2.1078	0.0350483	0.161503	1.45533	0.791818	FALSE
BVDU	NRAS	4	-0.155768	-2.10788	0.0350416	0.161503	1.45542	0.791818	FALSE
BVDU	MED4	4	-0.155807	-2.10846	0.0349914	0.161373	1.45604	0.792169	FALSE
BVDU	TUBB6	4	-0.15581	-2.10851	0.0349868	0.161373	1.4561	0.792169	FALSE
BVDU	HENMT1	4	-0.155828	-2.10877	0.0349642	0.161318	1.45638	0.792316	FALSE
BVDU	BCL2L13	4	-0.155839	-2.10895	0.0349493	0.161286	1.45656	0.792404	FALSE
BVDU	RPL36	4	-0.15585	-2.1091	0.0349358	0.161259	1.45673	0.792476	FALSE
BVDU	LOC107985358	1	-0.296435	-2.10945	0.0349057	0.161226	1.4571	0.792564	FALSE
BVDU	ACADL	4	-0.155978	-2.11102	0.0347704	0.160779	1.45879	0.79377	FALSE
BVDU	SIPA1L3	4	-0.155998	-2.11133	0.0347443	0.160728	1.45912	0.793907	FALSE
BVDU	PRSS33	4	-0.156014	-2.11156	0.034724	0.160728	1.45937	0.793907	FALSE
BVDU	CABP2	4	-0.156016	-2.1116	0.0347209	0.160728	1.45941	0.793907	FALSE
BVDU	UBE2S	4	-0.156048	-2.11208	0.0346795	0.160608	1.45993	0.794233	FALSE
BVDU	JAG1	4	-0.156054	-2.11217	0.0346717	0.160607	1.46002	0.794234	FALSE
BVDU	ADGRA3	4	-0.156068	-2.11237	0.0346546	0.160564	1.46024	0.794353	FALSE
BVDU	ZC3H12B	4	-0.156096	-2.1128	0.034618	0.16043	1.4607	0.794715	FALSE
BVDU	URGCP	7	-0.121756	-2.11323	0.0345807	0.160322	1.46117	0.795007	FALSE
BVDU	MRPS9	4	-0.156182	-2.11408	0.0345081	0.160027	1.46208	0.795807	FALSE
BVDU	GIGYF2	4	-0.156221	-2.11468	0.0344573	0.159862	1.46272	0.796254	FALSE
BVDU	IL31	4	-0.15624	-2.11497	0.0344329	0.15982	1.46303	0.796369	FALSE
BVDU	CCDC33	4	-0.156272	-2.11544	0.0343924	0.159668	1.46354	0.796783	FALSE
BVDU	HLA-B	4	-0.156294	-2.11577	0.0343643	0.159608	1.46389	0.796945	FALSE
BVDU	CYB5A	4	-0.156303	-2.11591	0.0343525	0.159608	1.46404	0.796945	FALSE
BVDU	LOXL1-AS1	1	-0.297562	-2.1179	0.0341832	0.158908	1.46619	0.798853	FALSE
BVDU	RSAD2	4	-0.15644	-2.11796	0.0341781	0.158908	1.46625	0.798853	FALSE
BVDU	EPG5	4	-0.156492	-2.11874	0.0341122	0.158684	1.46709	0.799467	FALSE
BVDU	KDM5C	4	-0.15651	-2.11901	0.0340899	0.158615	1.46737	0.799654	FALSE
BVDU	BRDT	4	-0.156513	-2.11905	0.0340859	0.158615	1.46742	0.799654	FALSE
BVDU	LOC107984328	1	-0.297763	-2.11941	0.0340554	0.158526	1.46781	0.7999	FALSE
BVDU	TRIM64FP	1	-0.297831	-2.11993	0.0340123	0.158395	1.46836	0.800257	FALSE
BVDU	ANAPC11	4	-0.156609	-2.1205	0.0339637	0.15824	1.46898	0.800684	FALSE
BVDU	FAM210A	4	-0.156625	-2.12074	0.0339441	0.158184	1.46924	0.800839	FALSE
BVDU	MRPL4	4	-0.15664	-2.12096	0.0339256	0.158133	1.46947	0.800978	FALSE
BVDU	APBA3	4	-0.156682	-2.12159	0.0338726	0.157991	1.47015	0.801367	FALSE
BVDU	SETP11	1	-0.2981	-2.12194	0.0338424	0.157956	1.47054	0.801463	FALSE
BVDU	SETP16	1	-0.2981	-2.12194	0.0338424	0.157956	1.47054	0.801463	FALSE
BVDU	SETP2	1	-0.2981	-2.12194	0.0338424	0.157956	1.47054	0.801463	FALSE
BVDU	SETP22	1	-0.2981	-2.12194	0.0338424	0.157956	1.47054	0.801463	FALSE
BVDU	SETP3	1	-0.2981	-2.12194	0.0338424	0.157956	1.47054	0.801463	FALSE
BVDU	PYURF	4	-0.156738	-2.12243	0.0338012	0.157941	1.47107	0.801506	FALSE
BVDU	MYH1	4	-0.156796	-2.1233	0.0337289	0.157638	1.472	0.802339	FALSE
BVDU	TENT5D	4	-0.156804	-2.12343	0.0337182	0.157623	1.47214	0.80238	FALSE
BVDU	MUL1	4	-0.156807	-2.12347	0.0337141	0.157623	1.47219	0.80238	FALSE
BVDU	HECTD1	4	-0.156827	-2.12376	0.0336901	0.157562	1.4725	0.802548	FALSE
BVDU	BECN1	4	-0.156883	-2.12461	0.0336191	0.157336	1.47341	0.803172	FALSE
BVDU	SHISA9	4	-0.156894	-2.12477	0.0336058	0.157309	1.47359	0.803247	FALSE
BVDU	PTPRJ	4	-0.156921	-2.12518	0.0335712	0.157217	1.47403	0.803499	FALSE
BVDU	FBXO32	4	-0.156939	-2.12544	0.0335497	0.157187	1.47431	0.803583	FALSE
BVDU	ATP8B3	4	-0.156997	-2.12632	0.0334767	0.156951	1.47526	0.804237	FALSE
BVDU	ZNF428	4	-0.156997	-2.12632	0.0334763	0.156951	1.47526	0.804237	FALSE
BVDU	RHOBTB1	4	-0.157099	-2.12785	0.0333495	0.15653	1.47691	0.805402	FALSE
BVDU	EXTL1	4	-0.157101	-2.12788	0.0333472	0.15653	1.47694	0.805402	FALSE
BVDU	UNC13C	4	-0.157104	-2.12793	0.0333432	0.15653	1.47699	0.805402	FALSE
BVDU	CBX5	4	-0.157128	-2.12828	0.0333138	0.156468	1.47738	0.805575	FALSE
BVDU	RAB33B	4	-0.157271	-2.13043	0.0331358	0.155877	1.4797	0.807218	FALSE
BVDU	LOC101927572	4	-0.157324	-2.13122	0.0330708	0.155646	1.48056	0.807861	FALSE
BVDU	PYGB	3	-0.179387	-2.13244	0.0329704	0.155344	1.48188	0.808706	FALSE
BVDU	ABCF2	4	-0.157406	-2.13246	0.0329687	0.155344	1.4819	0.808706	FALSE
BVDU	ABCF2-H2BK1	4	-0.157406	-2.13246	0.0329687	0.155344	1.4819	0.808706	FALSE
BVDU	ZIC2	4	-0.157411	-2.13253	0.0329633	0.155344	1.48197	0.808706	FALSE
BVDU	COX7B2	4	-0.157414	-2.13258	0.0329592	0.155344	1.48202	0.808706	FALSE
BVDU	WNT9B	4	-0.157514	-2.13407	0.032837	0.154995	1.48364	0.809683	FALSE
BVDU	ALPL	4	-0.157565	-2.13484	0.0327738	0.154821	1.48447	0.81017	FALSE
BVDU	ARHGAP45	4	-0.15758	-2.13507	0.0327553	0.154784	1.48472	0.810274	FALSE
BVDU	NR2E3	4	-0.157587	-2.13518	0.0327464	0.154777	1.48484	0.810293	FALSE
BVDU	SLC38A8	4	-0.157625	-2.13575	0.0326998	0.154592	1.48546	0.810814	FALSE
BVDU	WTAP	4	-0.157638	-2.13593	0.0326848	0.154556	1.48565	0.810915	FALSE
BVDU	OR5AN1	4	-0.157649	-2.13611	0.0326706	0.154542	1.48584	0.810953	FALSE
BVDU	KLHL7	4	-0.157748	-2.13759	0.0325498	0.154127	1.48745	0.812122	FALSE
BVDU	HS3ST2	4	-0.157808	-2.1385	0.0324765	0.153919	1.48843	0.812708	FALSE
BVDU	LRRC19	4	-0.157887	-2.13967	0.0323815	0.153538	1.4897	0.813783	FALSE
BVDU	PIP	4	-0.157889	-2.13971	0.0323785	0.153538	1.48974	0.813783	FALSE
BVDU	CLEC2D	4	-0.157908	-2.13999	0.0323559	0.153487	1.49005	0.813929	FALSE
BVDU	INACTIVE_5T_51	1	-0.300541	-2.14026	0.0323338	0.153446	1.49034	0.814046	FALSE
BVDU	OPLAH	4	-0.157977	-2.14103	0.0322713	0.153225	1.49118	0.814671	FALSE
BVDU	CRYGC	4	-0.158009	-2.14151	0.0322329	0.153152	1.4917	0.814876	FALSE
BVDU	CPNE4	4	-0.158092	-2.14276	0.0321325	0.152843	1.49306	0.815753	FALSE
BVDU	DOCK8	4	-0.158153	-2.14367	0.0320597	0.152636	1.49404	0.816343	FALSE
BVDU	KITLG	4	-0.158153	-2.14367	0.0320595	0.152636	1.49404	0.816343	FALSE
BVDU	GNRHR	4	-0.158243	-2.14502	0.0319509	0.152257	1.49552	0.817424	FALSE
BVDU	DNAH8	4	-0.15826	-2.14528	0.0319305	0.152194	1.49579	0.817601	FALSE
BVDU	ZNF112	4	-0.158377	-2.14703	0.0317911	0.151599	1.49769	0.819303	FALSE
BVDU	NDRG1	4	-0.158377	-2.14703	0.031791	0.151599	1.4977	0.819303	FALSE
BVDU	FAT4	3	-0.180566	-2.14776	0.0317324	0.151458	1.4985	0.819709	FALSE
BVDU	OVCH2	4	-0.158452	-2.14815	0.0317018	0.151374	1.49892	0.819949	FALSE
BVDU	FTH1	4	-0.158468	-2.1484	0.031682	0.151321	1.49919	0.820102	FALSE
BVDU	KRR1	4	-0.158541	-2.1495	0.0315952	0.150975	1.50038	0.821096	FALSE
BVDU	UBE2NP1	1	-0.301839	-2.15	0.0315554	0.150854	1.50093	0.821445	FALSE
BVDU	PIN1	4	-0.158631	-2.15084	0.031489	0.150605	1.50184	0.82216	FALSE
BVDU	OR52L1	4	-0.158632	-2.15086	0.0314875	0.150605	1.50186	0.82216	FALSE
BVDU	SSX7	5	-0.143514	-2.15107	0.0314704	0.150605	1.5021	0.82216	FALSE
BVDU	ZNF733P	3	-0.180865	-2.15165	0.0314248	0.150505	1.50273	0.82245	FALSE
BVDU	BLM	4	-0.158716	-2.15212	0.0313881	0.150364	1.50323	0.822857	FALSE
BVDU	IGF1	4	-0.158771	-2.15294	0.0313235	0.150088	1.50413	0.823653	FALSE
BVDU	ZNF613	4	-0.158775	-2.153	0.0313189	0.150088	1.50419	0.823653	FALSE
BVDU	RPL35	4	-0.158791	-2.15324	0.0313	0.150045	1.50446	0.82378	FALSE
BVDU	KRTAP20-2	4	-0.158818	-2.15365	0.0312678	0.149925	1.5049	0.824126	FALSE
BVDU	MUC15	4	-0.158831	-2.15384	0.0312525	0.149886	1.50511	0.824239	FALSE
BVDU	AKAP17A	4	-0.158871	-2.15444	0.0312054	0.149763	1.50577	0.824596	FALSE
BVDU	RAB24	4	-0.158925	-2.15525	0.0311424	0.149627	1.50665	0.82499	FALSE
BVDU	CCDC140	4	-0.158973	-2.15598	0.0310854	0.149496	1.50744	0.825371	FALSE
BVDU	RPL14P1	2	-0.218537	-2.15657	0.0310388	0.149341	1.50809	0.825822	FALSE
BVDU	ZBTB40	4	-0.159016	-2.15663	0.0310348	0.149341	1.50815	0.825822	FALSE
BVDU	MRI1	4	-0.159057	-2.15723	0.030988	0.149245	1.50881	0.826099	FALSE
BVDU	OVGP1	4	-0.159081	-2.15759	0.0309593	0.149199	1.50921	0.826234	FALSE
BVDU	TRIM37	4	-0.15912	-2.15818	0.030914	0.149015	1.50985	0.826771	FALSE
BVDU	PPP1R3E	4	-0.159131	-2.15835	0.0309006	0.148985	1.51003	0.826858	FALSE
BVDU	CYB5RL	4	-0.159186	-2.15917	0.0308367	0.14878	1.51093	0.827457	FALSE
BVDU	TBCC	4	-0.159325	-2.16125	0.0306757	0.148105	1.51321	0.82943	FALSE
BVDU	ZNF735	4	-0.159358	-2.16174	0.0306378	0.147968	1.51374	0.829831	FALSE
BVDU	C9orf64	4	-0.159389	-2.16221	0.0306019	0.147851	1.51425	0.830175	FALSE
BVDU	C15orf48	4	-0.159431	-2.16285	0.0305529	0.147649	1.51495	0.830771	FALSE
BVDU	VPS36	4	-0.159432	-2.16287	0.0305515	0.147649	1.51497	0.830771	FALSE
BVDU	RTL5	4	-0.159442	-2.16301	0.0305403	0.147649	1.51513	0.830771	FALSE
BVDU	RILPL2	4	-0.159469	-2.16342	0.0305086	0.147559	1.51558	0.831035	FALSE
BVDU	PCDH18	4	-0.159477	-2.16354	0.0304994	0.147559	1.51571	0.831035	FALSE
BVDU	ZNF614	4	-0.159509	-2.16401	0.0304633	0.147455	1.51622	0.831342	FALSE
BVDU	NOTCH2NLA	4	-0.159535	-2.16441	0.030433	0.147376	1.51665	0.831573	FALSE
BVDU	NOTCH2NLB	4	-0.159535	-2.16441	0.030433	0.147376	1.51665	0.831573	FALSE
BVDU	NOTCH2NLC	4	-0.159535	-2.16441	0.030433	0.147376	1.51665	0.831573	FALSE
BVDU	ENPP6	4	-0.159607	-2.16549	0.0303498	0.147076	1.51784	0.832459	FALSE
BVDU	RAD52	4	-0.159633	-2.16587	0.0303209	0.146981	1.51826	0.832738	FALSE
BVDU	CENPN	4	-0.159635	-2.16591	0.030318	0.146981	1.5183	0.832738	FALSE
BVDU	AP1G2	4	-0.159641	-2.166	0.0303111	0.146981	1.5184	0.832738	FALSE
BVDU	TWF2	4	-0.159688	-2.16671	0.0302572	0.146797	1.51917	0.833283	FALSE
BVDU	LOC101929106	4	-0.159814	-2.16859	0.0301135	0.146427	1.52124	0.83438	FALSE
BVDU	RTP1	4	-0.159814	-2.16859	0.0301135	0.146427	1.52124	0.83438	FALSE
BVDU	PKHD1L1	4	-0.159816	-2.16863	0.0301107	0.146427	1.52128	0.83438	FALSE
BVDU	TLR5	4	-0.159849	-2.16912	0.0300734	0.146347	1.52182	0.834617	FALSE
BVDU	POMGNT2	4	-0.159864	-2.16935	0.030056	0.14633	1.52207	0.834665	FALSE
BVDU	MGRN1	4	-0.159868	-2.1694	0.030052	0.14633	1.52213	0.834665	FALSE
BVDU	SUMO2	4	-0.15988	-2.16958	0.0300385	0.146313	1.52232	0.834716	FALSE
BVDU	RPAP3	4	-0.159918	-2.17016	0.0299946	0.146134	1.52296	0.835249	FALSE
BVDU	DPM1	4	-0.159954	-2.17069	0.0299543	0.14604	1.52354	0.835529	FALSE
BVDU	OSBPL7	4	-0.159971	-2.17096	0.0299346	0.146011	1.52383	0.835614	FALSE
BVDU	NPBWR2	4	-0.159983	-2.17114	0.0299209	0.146006	1.52403	0.83563	FALSE
BVDU	TIAL1	4	-0.160019	-2.17167	0.0298807	0.145885	1.52461	0.83599	FALSE
BVDU	LATS2	4	-0.160032	-2.17187	0.0298656	0.145845	1.52483	0.836108	FALSE
BVDU	NAP1L2	4	-0.160043	-2.17202	0.0298539	0.145845	1.525	0.836108	FALSE
BVDU	ARRDC1	4	-0.160099	-2.17287	0.0297903	0.145682	1.52593	0.836595	FALSE
BVDU	THOC1	4	-0.160202	-2.17442	0.0296734	0.145212	1.52763	0.837997	FALSE
BVDU	ZNF174	4	-0.160207	-2.17449	0.0296686	0.145212	1.5277	0.837997	FALSE
BVDU	CLIP4	4	-0.160262	-2.17532	0.0296061	0.144998	1.52862	0.838638	FALSE
BVDU	SELENOP	4	-0.160317	-2.17614	0.0295446	0.144797	1.52952	0.839239	FALSE
BVDU	GGT6	4	-0.160459	-2.17827	0.0293857	0.144243	1.53186	0.840905	FALSE
BVDU	PLXNA1	4	-0.160524	-2.17925	0.0293132	0.143955	1.53294	0.841773	FALSE
BVDU	YAP1	4	-0.160531	-2.17936	0.0293049	0.143955	1.53306	0.841773	FALSE
BVDU	PPP1R32	4	-0.160532	-2.17936	0.0293046	0.143955	1.53306	0.841773	FALSE
BVDU	IZUMO3	4	-0.160633	-2.18088	0.0291923	0.143564	1.53473	0.842955	FALSE
BVDU	CTXN3	4	-0.160637	-2.18094	0.0291878	0.143564	1.5348	0.842955	FALSE
BVDU	DAZL	5	-0.145309	-2.18119	0.0291694	0.143519	1.53507	0.843092	FALSE
BVDU	EXOC6B	4	-0.160703	-2.18194	0.029114	0.143314	1.5359	0.843713	FALSE
BVDU	WNT5B	4	-0.160706	-2.18198	0.0291112	0.143314	1.53594	0.843713	FALSE
BVDU	RPS26P2	1	-0.306106	-2.18202	0.0291083	0.143314	1.53598	0.843713	FALSE
BVDU	RPS26P35	1	-0.306106	-2.18202	0.0291083	0.143314	1.53598	0.843713	FALSE
BVDU	GBP4	4	-0.160746	-2.18258	0.0290665	0.143282	1.53661	0.843808	FALSE
BVDU	FAM205A	4	-0.160759	-2.18277	0.0290528	0.143249	1.53681	0.84391	FALSE
BVDU	C16orf46	4	-0.160768	-2.1829	0.0290429	0.143233	1.53696	0.843956	FALSE
BVDU	CLUL1	4	-0.160782	-2.18312	0.0290268	0.143188	1.5372	0.844093	FALSE
BVDU	TMEM14B	4	-0.160882	-2.18463	0.0289161	0.142743	1.53886	0.845446	FALSE
BVDU	FBLN7	4	-0.161173	-2.189	0.0285971	0.141536	1.54368	0.849133	FALSE
BVDU	SENP3-EIF4A1	8	-0.118462	-2.18923	0.0285801	0.141485	1.54394	0.849289	FALSE
BVDU	GPR108	4	-0.161302	-2.19092	0.0284574	0.140945	1.5458	0.850951	FALSE
BVDU	ZNF324B	4	-0.16134	-2.1915	0.0284156	0.140805	1.54644	0.851383	FALSE
BVDU	DBNL	4	-0.161379	-2.19208	0.0283739	0.140655	1.54708	0.851846	FALSE
BVDU	TCP10L2	5	-0.145974	-2.19235	0.0283546	0.140636	1.54738	0.851905	FALSE
BVDU	ZNF658	4	-0.161572	-2.19498	0.0281648	0.140093	1.55029	0.853583	FALSE
BVDU	JAKMIP3	4	-0.161594	-2.1953	0.028142	0.140025	1.55065	0.853794	FALSE
BVDU	INTS3	4	-0.161594	-2.1953	0.0281419	0.140025	1.55065	0.853794	FALSE
BVDU	RAB3GAP1	4	-0.16167	-2.19645	0.0280598	0.139804	1.55192	0.854481	FALSE
BVDU	CDK2AP2	4	-0.16169	-2.19675	0.0280385	0.139764	1.55225	0.854603	FALSE
BVDU	MYO18B	4	-0.161714	-2.1971	0.028013	0.139671	1.55264	0.854894	FALSE
BVDU	MIX23	4	-0.1618	-2.19839	0.0279211	0.139379	1.55407	0.855804	FALSE
BVDU	SLC8B1	4	-0.161813	-2.19859	0.0279073	0.139343	1.55428	0.855914	FALSE
BVDU	ZNF587B	4	-0.161834	-2.19891	0.0278841	0.13926	1.55464	0.856172	FALSE
BVDU	SCAI	4	-0.161849	-2.19914	0.027868	0.139243	1.55489	0.856227	FALSE
BVDU	PARD6A	4	-0.161865	-2.19938	0.027851	0.139195	1.55516	0.856376	FALSE
BVDU	CFB	4	-0.161909	-2.20004	0.0278043	0.139051	1.55589	0.856827	FALSE
BVDU	TPTE	4	-0.161943	-2.20055	0.0277678	0.138979	1.55646	0.857052	FALSE
BVDU	RGS22	4	-0.162013	-2.2016	0.0276939	0.138642	1.55762	0.858105	FALSE
BVDU	PPP3CA	4	-0.162022	-2.20172	0.0276848	0.138642	1.55776	0.858105	FALSE
BVDU	ITGB8	4	-0.162074	-2.20251	0.0276294	0.138452	1.55863	0.858701	FALSE
BVDU	NCS1	4	-0.162097	-2.20285	0.0276052	0.138364	1.55901	0.858978	FALSE
BVDU	TBC1D3D	26	-0.072918	-2.20412	0.027516	0.138082	1.56041	0.859862	FALSE
BVDU	TBC1D3L	26	-0.072918	-2.20412	0.027516	0.138082	1.56041	0.859862	FALSE
BVDU	SLC7A6OS	4	-0.162268	-2.20543	0.0274242	0.13777	1.56187	0.860846	FALSE
BVDU	SLX1A	8	-0.11923	-2.20552	0.0274175	0.13777	1.56197	0.860846	FALSE
BVDU	SLX1B	8	-0.11923	-2.20552	0.0274175	0.13777	1.56197	0.860846	FALSE
BVDU	IGHMBP2	4	-0.162343	-2.20655	0.0273452	0.137555	1.56312	0.861523	FALSE
BVDU	GOLGA6EP	1	-0.309433	-2.20698	0.0273155	0.137439	1.56359	0.86189	FALSE
BVDU	FRMD8	4	-0.162391	-2.20727	0.0272951	0.137403	1.56391	0.862004	FALSE
BVDU	LONRF2	4	-0.162394	-2.20731	0.0272921	0.137403	1.56396	0.862004	FALSE
BVDU	CFHR2	4	-0.16242	-2.2077	0.0272651	0.137351	1.56439	0.862168	FALSE
BVDU	MT1JP	2	-0.223416	-2.20835	0.0272199	0.137189	1.56511	0.86268	FALSE
BVDU	ZNF585A	4	-0.162636	-2.21095	0.0270393	0.136607	1.56801	0.864528	FALSE
BVDU	PLCB3	4	-0.162644	-2.21106	0.0270317	0.136603	1.56813	0.864539	FALSE
BVDU	TNK1	4	-0.162653	-2.2112	0.0270223	0.136589	1.56828	0.864585	FALSE
BVDU	HMG20A	4	-0.162664	-2.21136	0.0270108	0.136564	1.56846	0.864664	FALSE
BVDU	LPIN3	4	-0.162771	-2.21298	0.0268993	0.136132	1.57026	0.86604	FALSE
BVDU	RAB11FIP3	4	-0.162801	-2.21342	0.0268688	0.136043	1.57075	0.866323	FALSE
BVDU	KIF2B	4	-0.162803	-2.21346	0.0268661	0.136043	1.57079	0.866323	FALSE
BVDU	JUND	4	-0.162841	-2.21403	0.026827	0.135949	1.57143	0.866624	FALSE
BVDU	CLECL1	4	-0.162856	-2.21424	0.0268123	0.135922	1.57167	0.866711	FALSE
BVDU	KYAT3	4	-0.162973	-2.216	0.0266915	0.135375	1.57363	0.868461	FALSE
BVDU	NT5C1B	8	-0.119769	-2.21697	0.0266249	0.135136	1.57471	0.869229	FALSE
BVDU	ABCA3	4	-0.163203	-2.21945	0.026456	0.134475	1.57748	0.87136	FALSE
BVDU	IDS	4	-0.163256	-2.22025	0.0264017	0.134231	1.57837	0.872146	FALSE
BVDU	GP1BA	3	-0.186144	-2.22026	0.0264011	0.134231	1.57838	0.872146	FALSE
BVDU	SLC25A44	4	-0.163282	-2.22064	0.0263753	0.134195	1.5788	0.872264	FALSE
BVDU	BDP1	4	-0.163284	-2.22068	0.026373	0.134195	1.57884	0.872264	FALSE
BVDU	ZKSCAN7-AS1	1	-0.311332	-2.22123	0.0263356	0.134123	1.57946	0.872496	FALSE
BVDU	NABP1	4	-0.163347	-2.22162	0.0263089	0.134053	1.5799	0.872725	FALSE
BVDU	RAB23	4	-0.163412	-2.22259	0.0262432	0.133849	1.58098	0.873386	FALSE
BVDU	LTBP4	4	-0.163414	-2.22262	0.0262417	0.133849	1.58101	0.873386	FALSE
BVDU	INTS11	4	-0.163418	-2.22269	0.026237	0.133849	1.58109	0.873386	FALSE
BVDU	PTX3	4	-0.163429	-2.22285	0.0262257	0.133849	1.58127	0.873386	FALSE
BVDU	CCR6	4	-0.163431	-2.22288	0.0262239	0.133849	1.5813	0.873386	FALSE
BVDU	HMOX2	4	-0.163609	-2.22554	0.026045	0.133195	1.58428	0.875511	FALSE
BVDU	RAB1A	4	-0.163759	-2.2278	0.025894	0.132605	1.5868	0.87744	FALSE
BVDU	NALF1	4	-0.163794	-2.22832	0.0258592	0.132505	1.58738	0.877769	FALSE
BVDU	ADIG	4	-0.163808	-2.22853	0.0258449	0.132464	1.58763	0.877903	FALSE
BVDU	LIN28B	4	-0.163831	-2.22888	0.0258219	0.132411	1.58801	0.878077	FALSE
BVDU	NDST2	4	-0.163835	-2.22894	0.0258181	0.132411	1.58808	0.878077	FALSE
BVDU	KNOP1	4	-0.163868	-2.22943	0.025785	0.132287	1.58863	0.878484	FALSE
BVDU	AGPAT5	4	-0.16392	-2.23021	0.0257333	0.132086	1.5895	0.879142	FALSE
BVDU	TLE4	4	-0.16393	-2.23036	0.0257238	0.13207	1.58967	0.879197	FALSE
BVDU	PKNOX1	4	-0.163943	-2.23056	0.0257102	0.132033	1.58989	0.879319	FALSE
BVDU	EGR2	4	-0.163996	-2.23136	0.0256573	0.131835	1.59079	0.87997	FALSE
BVDU	OPTC	4	-0.164056	-2.23226	0.025598	0.131683	1.59179	0.880471	FALSE
BVDU	RBM14	4	-0.164179	-2.2341	0.0254762	0.131218	1.59387	0.882007	FALSE
BVDU	RELN	4	-0.164216	-2.23466	0.0254397	0.131093	1.59449	0.882421	FALSE
BVDU	CRABP1	4	-0.16435	-2.23667	0.0253076	0.130543	1.59675	0.884247	FALSE
BVDU	C1orf131	4	-0.164414	-2.23763	0.0252451	0.130282	1.59782	0.885117	FALSE
BVDU	MGAT4B	4	-0.164447	-2.23812	0.0252132	0.130177	1.59837	0.885465	FALSE
BVDU	GDF6	4	-0.164463	-2.23837	0.025197	0.130165	1.59865	0.885506	FALSE
BVDU	AK4	4	-0.164477	-2.23857	0.025184	0.13013	1.59888	0.885624	FALSE
BVDU	MYL10	4	-0.164479	-2.23861	0.0251816	0.13013	1.59892	0.885624	FALSE
BVDU	RPL36AP21	2	-0.226348	-2.23946	0.0251258	0.129894	1.59988	0.886412	FALSE
BVDU	CD8B2	1	-0.313788	-2.23966	0.0251129	0.129859	1.6001	0.88653	FALSE
BVDU	BFAR	4	-0.164559	-2.2398	0.0251037	0.129859	1.60026	0.88653	FALSE
BVDU	CARD16	2	-0.22646	-2.24066	0.0250481	0.129652	1.60123	0.887221	FALSE
BVDU	LYPD8	4	-0.164655	-2.24124	0.0250106	0.129493	1.60188	0.887754	FALSE
BVDU	LBX2	4	-0.164658	-2.24129	0.0250074	0.129493	1.60193	0.887754	FALSE
BVDU	INA	4	-0.164704	-2.24198	0.0249626	0.129423	1.60271	0.887988	FALSE
BVDU	MLST8	4	-0.164737	-2.24248	0.0249306	0.129332	1.60327	0.888294	FALSE
BVDU	TAS2R3	4	-0.164749	-2.24265	0.0249193	0.129332	1.60346	0.888294	FALSE
BVDU	KAT5	4	-0.164797	-2.24338	0.0248725	0.129191	1.60428	0.888767	FALSE
BVDU	RPL10L	4	-0.164911	-2.24509	0.0247623	0.128747	1.60621	0.890263	FALSE
BVDU	PDHA2	4	-0.164924	-2.24528	0.0247499	0.128714	1.60643	0.890373	FALSE
BVDU	MFSD2B	4	-0.16493	-2.24537	0.0247445	0.128714	1.60652	0.890373	FALSE
BVDU	DHX33	4	-0.16497	-2.24597	0.0247062	0.128583	1.60719	0.890816	FALSE
BVDU	POGK	4	-0.164983	-2.24616	0.0246935	0.128549	1.60742	0.890932	FALSE
BVDU	EVA1C	4	-0.165009	-2.24655	0.0246687	0.128452	1.60785	0.891259	FALSE
BVDU	C6orf118	4	-0.165091	-2.24779	0.0245899	0.128169	1.60924	0.892217	FALSE
BVDU	NOTCH2	6	-0.137708	-2.24967	0.0244702	0.127768	1.61136	0.893577	FALSE
BVDU	PRAMEF12	4	-0.16526	-2.25033	0.0244282	0.127613	1.61211	0.894106	FALSE
BVDU	CCNE2	4	-0.165276	-2.25057	0.024413	0.127585	1.61238	0.894199	FALSE
BVDU	RAPGEFL1	4	-0.165299	-2.2509	0.0243916	0.127549	1.61276	0.894322	FALSE
BVDU	EGFL6	4	-0.165407	-2.25253	0.0242885	0.127138	1.6146	0.895726	FALSE
BVDU	S100A13	4	-0.165488	-2.25374	0.0242124	0.126866	1.61596	0.896654	FALSE
BVDU	HGS	4	-0.165506	-2.25401	0.0241956	0.126838	1.61626	0.896751	FALSE
BVDU	ZNF233	4	-0.165542	-2.25455	0.0241613	0.126725	1.61688	0.897136	FALSE
BVDU	MAPK14	4	-0.165575	-2.25505	0.0241301	0.126625	1.61744	0.897479	FALSE
BVDU	MRPL54	4	-0.165668	-2.25644	0.0240428	0.126326	1.61901	0.898507	FALSE
BVDU	FAM214B	4	-0.165694	-2.25684	0.0240182	0.126228	1.61946	0.898843	FALSE
BVDU	RAD54B	5	-0.149895	-2.25813	0.0239375	0.125995	1.62092	0.899648	FALSE
BVDU	CS	4	-0.1658	-2.25843	0.0239188	0.125928	1.62126	0.899879	FALSE
BVDU	S100A7A	5	-0.149935	-2.25881	0.0238955	0.125837	1.62168	0.900192	FALSE
BVDU	CHP1	4	-0.165987	-2.26123	0.0237451	0.125234	1.62443	0.902278	FALSE
BVDU	PRKCZ	4	-0.166016	-2.26167	0.0237179	0.125122	1.62492	0.902666	FALSE
BVDU	KLHL36	4	-0.166018	-2.2617	0.0237163	0.125122	1.62495	0.902666	FALSE
BVDU	DTWD2	4	-0.166053	-2.26223	0.0236831	0.125122	1.62556	0.902667	FALSE
BVDU	ANKS6	4	-0.166056	-2.26226	0.0236812	0.125122	1.6256	0.902667	FALSE
BVDU	ZNF761	4	-0.166062	-2.26235	0.0236756	0.125122	1.6257	0.902667	FALSE
BVDU	ZNF765-ZNF761	4	-0.166062	-2.26235	0.0236756	0.125122	1.6257	0.902667	FALSE
BVDU	UROC1	4	-0.16612	-2.26322	0.0236219	0.124994	1.62669	0.90311	FALSE
BVDU	INACTIVE_4T_14	1	-0.317055	-2.26418	0.0235633	0.124779	1.62776	0.903858	FALSE
BVDU	SALL3	4	-0.166203	-2.26448	0.0235447	0.124713	1.62811	0.90409	FALSE
BVDU	TRNP1	4	-0.166259	-2.26532	0.0234929	0.124469	1.62906	0.904938	FALSE
BVDU	KCNH8	4	-0.166305	-2.266	0.0234512	0.12434	1.62984	0.905388	FALSE
BVDU	OR4A47	4	-0.166311	-2.2661	0.0234451	0.12434	1.62995	0.905388	FALSE
BVDU	TRPM1	4	-0.166314	-2.26615	0.0234423	0.12434	1.63	0.905388	FALSE
BVDU	TRIM25	4	-0.166345	-2.26661	0.0234143	0.124337	1.63052	0.905401	FALSE
BVDU	NRXN3	4	-0.166378	-2.26709	0.0233844	0.12421	1.63107	0.905844	FALSE
BVDU	NSA2P3	1	-0.317644	-2.2686	0.0232929	0.12393	1.63278	0.906823	FALSE
BVDU	MYZAP	8	-0.122202	-2.2686	0.0232927	0.12393	1.63278	0.906823	FALSE
BVDU	METTL25	4	-0.166561	-2.26985	0.0232165	0.123695	1.6342	0.907648	FALSE
BVDU	SGF29	4	-0.166602	-2.27047	0.0231792	0.123528	1.6349	0.908235	FALSE
BVDU	EPN1	4	-0.166611	-2.27059	0.0231715	0.123518	1.63505	0.908268	FALSE
BVDU	ZNHIT1	4	-0.16667	-2.27149	0.0231176	0.123357	1.63606	0.908838	FALSE
BVDU	KDM4A	4	-0.166722	-2.27226	0.0230706	0.123232	1.63694	0.909277	FALSE
BVDU	STUM	3	-0.190199	-2.27296	0.0230284	0.123038	1.63774	0.90996	FALSE
BVDU	VCPKMT	4	-0.166827	-2.27384	0.0229756	0.122881	1.63873	0.910514	FALSE
BVDU	TRARG1	4	-0.166865	-2.2744	0.0229417	0.122795	1.63937	0.910821	FALSE
BVDU	TAFAZZIN	4	-0.166903	-2.27498	0.0229074	0.122674	1.64002	0.911248	FALSE
BVDU	ABCB5	3	-0.190375	-2.27525	0.0228908	0.122616	1.64034	0.911452	FALSE
BVDU	ZNF292	4	-0.166957	-2.2758	0.0228582	0.122536	1.64096	0.911736	FALSE
BVDU	GRHL2	4	-0.167	-2.27643	0.0228201	0.122405	1.64168	0.912202	FALSE
BVDU	ANAPC7	4	-0.167012	-2.27662	0.0228091	0.122399	1.64189	0.912224	FALSE
BVDU	SLC5A5	4	-0.167033	-2.27694	0.0227901	0.122328	1.64225	0.912475	FALSE
BVDU	POTENTIALLY_ACTIVE_210	1	-0.318766	-2.27701	0.0227854	0.122328	1.64234	0.912475	FALSE
BVDU	TP53AIP1	4	-0.167052	-2.27721	0.0227734	0.122301	1.64257	0.912569	FALSE
BVDU	SH3PXD2B	4	-0.167074	-2.27754	0.0227539	0.122227	1.64295	0.912831	FALSE
BVDU	NPAS1	4	-0.167133	-2.27843	0.0227007	0.122036	1.64396	0.913513	FALSE
BVDU	EPS8L1	4	-0.167139	-2.27852	0.0226958	0.122036	1.64405	0.913513	FALSE
BVDU	HINT2	4	-0.167164	-2.27889	0.0226735	0.121952	1.64448	0.913809	FALSE
BVDU	ARMCX1	3	-0.190784	-2.28057	0.0225742	0.121481	1.64639	0.915492	FALSE
BVDU	ALKAL2	4	-0.167275	-2.28057	0.0225739	0.121481	1.64639	0.915492	FALSE
BVDU	SMAD6	4	-0.167276	-2.28057	0.0225736	0.121481	1.6464	0.915492	FALSE
BVDU	RNPS1	4	-0.167375	-2.28207	0.0224852	0.121096	1.6481	0.916872	FALSE
BVDU	TNIP1	4	-0.167386	-2.28223	0.0224758	0.121076	1.64828	0.916941	FALSE
BVDU	GJC2	4	-0.167426	-2.28283	0.0224407	0.120949	1.64896	0.917397	FALSE
BVDU	PRSS21	4	-0.167479	-2.28362	0.022394	0.120756	1.64987	0.918092	FALSE
BVDU	SF3B5	4	-0.167534	-2.28445	0.0223452	0.12059	1.65082	0.918688	FALSE
BVDU	HNRNPUL2	4	-0.167541	-2.28455	0.0223393	0.12059	1.65093	0.91869	FALSE
BVDU	PRLH	4	-0.167616	-2.28567	0.0222733	0.120327	1.65222	0.919639	FALSE
BVDU	COMTD1	4	-0.167624	-2.28581	0.0222655	0.120316	1.65237	0.919678	FALSE
BVDU	GTF3C6	4	-0.167636	-2.28599	0.022255	0.12029	1.65257	0.919771	FALSE
BVDU	CBWD1	9	-0.116877	-2.28635	0.0222339	0.120238	1.65298	0.919959	FALSE
BVDU	CKAP2	4	-0.167723	-2.28728	0.0221795	0.120006	1.65405	0.920797	FALSE
BVDU	ZBED5	4	-0.167736	-2.28748	0.0221675	0.119974	1.65428	0.920914	FALSE
BVDU	ZNF780A	4	-0.167747	-2.28765	0.022158	0.119974	1.65447	0.920914	FALSE
BVDU	KRTAP9-7	5	-0.151669	-2.28791	0.0221429	0.119932	1.65477	0.921065	FALSE
BVDU	IL12RB2	4	-0.167779	-2.28813	0.0221298	0.119892	1.65502	0.921209	FALSE
BVDU	C4orf48	4	-0.167871	-2.28951	0.0220497	0.119551	1.6566	0.922446	FALSE
BVDU	GOLGA8M	7	-0.130696	-2.2907	0.0219808	0.119208	1.65796	0.923693	FALSE
BVDU	NEUROG2	4	-0.167956	-2.29078	0.0219762	0.119208	1.65805	0.923693	FALSE
BVDU	RPL34	4	-0.167985	-2.29122	0.0219508	0.119139	1.65855	0.923947	FALSE
BVDU	COX6B1	4	-0.168084	-2.29271	0.0218648	0.118738	1.66025	0.925412	FALSE
BVDU	TSTD1	3	-0.191736	-2.29294	0.0218515	0.118738	1.66052	0.925412	FALSE
BVDU	APPBP2	4	-0.168115	-2.29317	0.0218381	0.118738	1.66079	0.925412	FALSE
BVDU	RHOXF2	7	-0.130832	-2.2934	0.0218249	0.118702	1.66105	0.925541	FALSE
BVDU	NVL	4	-0.168157	-2.2938	0.021802	0.118608	1.6615	0.925885	FALSE
BVDU	IFNA10	8	-0.123423	-2.29452	0.0217604	0.118475	1.66233	0.926375	FALSE
BVDU	GYPA	7	-0.130921	-2.29518	0.021723	0.118305	1.66308	0.926995	FALSE
BVDU	MULTIPLE_INTERGENIC_SITES_5	1	-0.321221	-2.29544	0.0217082	0.118283	1.66338	0.927079	FALSE
BVDU	COPS8	4	-0.168274	-2.29556	0.0217009	0.118283	1.66352	0.927079	FALSE
BVDU	CHURC1	2	-0.231639	-2.29562	0.0216979	0.118283	1.66358	0.927079	FALSE
BVDU	UBR4	4	-0.168376	-2.29709	0.0216137	0.118168	1.66527	0.927499	FALSE
BVDU	CREBBP	4	-0.168384	-2.2972	0.0216071	0.118168	1.6654	0.927499	FALSE
BVDU	CDRT15L2	4	-0.168419	-2.29774	0.0215768	0.118097	1.66601	0.92776	FALSE
BVDU	TTC19	4	-0.168421	-2.29777	0.021575	0.118097	1.66605	0.92776	FALSE
BVDU	RNF41	4	-0.168462	-2.29837	0.0215405	0.118077	1.66674	0.927834	FALSE
BVDU	YRDC	4	-0.168521	-2.29927	0.0214897	0.117861	1.66777	0.928631	FALSE
BVDU	GOLGA6L2	4	-0.168584	-2.3002	0.0214369	0.117632	1.66884	0.929473	FALSE
BVDU	ARMC10	4	-0.168637	-2.301	0.0213915	0.117415	1.66976	0.930278	FALSE
BVDU	LCMT2	4	-0.168671	-2.30151	0.0213627	0.117318	1.67034	0.930635	FALSE
BVDU	KRTAP15-1	4	-0.168712	-2.30213	0.0213278	0.117188	1.67105	0.931116	FALSE
BVDU	PRR12	4	-0.168747	-2.30265	0.0212984	0.117099	1.67165	0.931446	FALSE
BVDU	C8orf89	4	-0.168749	-2.30269	0.0212963	0.117099	1.6717	0.931446	FALSE
BVDU	UCK1	4	-0.168774	-2.30306	0.0212756	0.117086	1.67212	0.931496	FALSE
BVDU	CNOT1	4	-0.168775	-2.30307	0.0212746	0.117086	1.67214	0.931496	FALSE
BVDU	FOXRED1	4	-0.168815	-2.30367	0.0212411	0.117016	1.67282	0.931754	FALSE
BVDU	CTNNB1	4	-0.168818	-2.30372	0.0212385	0.117016	1.67288	0.931754	FALSE
BVDU	DEFB112	2	-0.232404	-2.30373	0.021238	0.117016	1.67289	0.931754	FALSE
BVDU	GPSM3	4	-0.168875	-2.30458	0.0211903	0.116863	1.67386	0.932324	FALSE
BVDU	RNF103	4	-0.168881	-2.30467	0.021185	0.116863	1.67397	0.932324	FALSE
BVDU	TMED6	4	-0.168975	-2.30608	0.0211063	0.116553	1.67559	0.933475	FALSE
BVDU	FICD	4	-0.169023	-2.30679	0.0210663	0.116377	1.67641	0.934135	FALSE
BVDU	TAF4B	4	-0.169038	-2.30702	0.0210536	0.116377	1.67667	0.934135	FALSE
BVDU	ANKRD36B	4	-0.169062	-2.30738	0.0210338	0.116337	1.67708	0.934281	FALSE
BVDU	SELPLG	4	-0.169079	-2.30763	0.0210198	0.11629	1.67737	0.934456	FALSE
BVDU	LOC100996442	1	-0.322852	-2.30768	0.0210172	0.11629	1.67742	0.934456	FALSE
BVDU	WASH2P	1	-0.322852	-2.30768	0.0210172	0.11629	1.67742	0.934456	FALSE
BVDU	WASH3P	1	-0.322852	-2.30768	0.0210172	0.11629	1.67742	0.934456	FALSE
BVDU	WASH4P	1	-0.322852	-2.30768	0.0210172	0.11629	1.67742	0.934456	FALSE
BVDU	WASH7P	1	-0.322852	-2.30768	0.0210172	0.11629	1.67742	0.934456	FALSE
BVDU	VARS2	4	-0.169154	-2.30877	0.0209565	0.116217	1.67868	0.93473	FALSE
BVDU	ANKRD10	4	-0.169216	-2.3097	0.0209049	0.116054	1.67975	0.935338	FALSE
BVDU	ZSWIM8	4	-0.169235	-2.30998	0.0208892	0.115998	1.68008	0.93555	FALSE
BVDU	LRSAM1	4	-0.169302	-2.31098	0.0208341	0.115784	1.68122	0.93635	FALSE
BVDU	HEXB	4	-0.169339	-2.31154	0.0208029	0.115703	1.68188	0.936655	FALSE
BVDU	PODXL2	4	-0.169365	-2.31192	0.020782	0.115688	1.68231	0.936712	FALSE
BVDU	GRB14	4	-0.169375	-2.31207	0.0207737	0.115688	1.68249	0.936712	FALSE
BVDU	TGM4	4	-0.169383	-2.31219	0.0207669	0.115688	1.68263	0.936712	FALSE
BVDU	CDS2	4	-0.169413	-2.31265	0.020742	0.115672	1.68315	0.93677	FALSE
BVDU	GANC	5	-0.153151	-2.31277	0.0207351	0.115665	1.68329	0.936799	FALSE
BVDU	NUP88	4	-0.169624	-2.31581	0.0205686	0.114797	1.6868	0.940069	FALSE
BVDU	CACNA2D1	4	-0.169662	-2.31638	0.0205375	0.114665	1.68745	0.940571	FALSE
BVDU	SIGLEC7	4	-0.169708	-2.31707	0.0204999	0.114597	1.68825	0.940828	FALSE
BVDU	TMEM266	4	-0.16973	-2.3174	0.0204818	0.114597	1.68863	0.940828	FALSE
BVDU	DEF8	4	-0.169768	-2.31797	0.0204508	0.114568	1.68929	0.940936	FALSE
BVDU	COX8A	4	-0.16977	-2.31801	0.0204488	0.114568	1.68933	0.940936	FALSE
BVDU	LOC124904708	1	-0.324265	-2.31827	0.0204344	0.114538	1.68964	0.941051	FALSE
BVDU	MFSD1	4	-0.169809	-2.31858	0.0204176	0.114474	1.69	0.941292	FALSE
BVDU	GRHPR	4	-0.169816	-2.31869	0.0204116	0.114472	1.69012	0.941302	FALSE
BVDU	FXYD5	4	-0.169861	-2.31937	0.0203751	0.114359	1.6909	0.94173	FALSE
BVDU	MCOLN1	4	-0.169975	-2.32109	0.0202823	0.113868	1.69288	0.943597	FALSE
BVDU	CAPN13	4	-0.170097	-2.32291	0.0201842	0.113409	1.69499	0.945352	FALSE
BVDU	POTENTIALLY_ACTIVE_107	1	-0.324899	-2.32303	0.0201776	0.113403	1.69513	0.945376	FALSE
BVDU	ABCA1	4	-0.170106	-2.32305	0.0201764	0.113403	1.69516	0.945376	FALSE
BVDU	PRKRA	4	-0.17012	-2.32325	0.0201655	0.113396	1.69539	0.945403	FALSE
BVDU	RLIM	4	-0.17013	-2.3234	0.0201576	0.113382	1.69556	0.945457	FALSE
BVDU	SLC39A13	4	-0.170176	-2.32409	0.0201205	0.113204	1.69636	0.94614	FALSE
BVDU	TFPT	4	-0.170191	-2.32432	0.0201084	0.113184	1.69662	0.946216	FALSE
BVDU	ISCA1P1	2	-0.234345	-2.32433	0.0201078	0.113184	1.69663	0.946216	FALSE
BVDU	S1PR5	4	-0.17022	-2.32477	0.0200845	0.113123	1.69714	0.94645	FALSE
BVDU	APLP2	4	-0.170277	-2.32562	0.0200391	0.112958	1.69812	0.947081	FALSE
BVDU	SHMT2	4	-0.170291	-2.32582	0.0200281	0.112927	1.69836	0.947201	FALSE
BVDU	AQP7	4	-0.170301	-2.32598	0.0200195	0.112909	1.69855	0.947272	FALSE
BVDU	SPANXN3	4	-0.170347	-2.32667	0.019983	0.112734	1.69934	0.947946	FALSE
BVDU	CCDC61	4	-0.170351	-2.32673	0.0199795	0.112734	1.69942	0.947946	FALSE
BVDU	RTCA	4	-0.170426	-2.32786	0.0199198	0.112468	1.70072	0.948971	FALSE
BVDU	DES	4	-0.170505	-2.32904	0.0198568	0.112264	1.70209	0.94976	FALSE
BVDU	SEMA6B	4	-0.170616	-2.3307	0.019769	0.112101	1.70401	0.950389	FALSE
BVDU	HCN3	4	-0.170644	-2.33112	0.0197472	0.112008	1.70449	0.950751	FALSE
BVDU	PTP4A1	4	-0.170674	-2.33158	0.019723	0.111929	1.70503	0.951056	FALSE
BVDU	GINS4	4	-0.170755	-2.33279	0.0196594	0.111631	1.70643	0.952214	FALSE
BVDU	KDM1B	4	-0.170828	-2.33388	0.0196017	0.111395	1.70771	0.953136	FALSE
BVDU	PACSIN1	4	-0.170829	-2.3339	0.0196009	0.111395	1.70772	0.953136	FALSE
BVDU	ADH7	4	-0.17109	-2.33782	0.0193968	0.110531	1.71227	0.956517	FALSE
BVDU	RAD51C	4	-0.171092	-2.33784	0.0193954	0.110531	1.7123	0.956517	FALSE
BVDU	IMPG2	4	-0.17122	-2.33976	0.0192961	0.110077	1.71453	0.958305	FALSE
BVDU	LYRM7	4	-0.171239	-2.34005	0.0192812	0.110022	1.71487	0.958521	FALSE
BVDU	TMED8	4	-0.171316	-2.34121	0.0192211	0.109799	1.71622	0.959402	FALSE
BVDU	LRRC74B	4	-0.171368	-2.34199	0.0191813	0.109631	1.71712	0.960065	FALSE
BVDU	RPA2	4	-0.17142	-2.34277	0.0191413	0.109433	1.71803	0.960853	FALSE
BVDU	ZCCHC9	4	-0.171423	-2.34281	0.0191393	0.109433	1.71807	0.960853	FALSE
BVDU	TEX48	4	-0.17143	-2.34292	0.0191335	0.109433	1.7182	0.960853	FALSE
BVDU	ANAPC13	4	-0.171535	-2.34449	0.0190532	0.109108	1.72003	0.962142	FALSE
BVDU	TIGD2	4	-0.171553	-2.34476	0.0190394	0.109059	1.72035	0.962339	FALSE
BVDU	FAM114A2	4	-0.171592	-2.34535	0.0190093	0.108919	1.72103	0.962896	FALSE
BVDU	TRIM35	4	-0.171744	-2.34763	0.0188934	0.108431	1.72369	0.964847	FALSE
BVDU	NOP53	4	-0.17175	-2.34772	0.0188889	0.108431	1.72379	0.964847	FALSE
BVDU	GNAT2	4	-0.171762	-2.34789	0.0188799	0.108431	1.724	0.964847	FALSE
BVDU	NAT10	4	-0.171814	-2.34868	0.0188402	0.108337	1.72491	0.965225	FALSE
BVDU	KCNAB1	4	-0.171909	-2.3501	0.0187684	0.10801	1.72657	0.966537	FALSE
BVDU	PPP1R15A	4	-0.171915	-2.3502	0.0187632	0.10801	1.72669	0.966537	FALSE
BVDU	NDUFAF6	4	-0.171917	-2.35023	0.0187617	0.10801	1.72673	0.966537	FALSE
BVDU	CDKN2C	4	-0.171928	-2.35039	0.0187535	0.10801	1.72692	0.966537	FALSE
BVDU	HYLS1	4	-0.171936	-2.35051	0.0187478	0.10801	1.72705	0.966537	FALSE
BVDU	FCF1P7	1	-0.32882	-2.35245	0.01865	0.107536	1.72932	0.968446	FALSE
BVDU	FPGS	4	-0.172071	-2.35254	0.0186455	0.107536	1.72943	0.968446	FALSE
BVDU	EVPL	4	-0.172082	-2.35271	0.0186374	0.107536	1.72962	0.968446	FALSE
BVDU	ADGRV1	4	-0.172109	-2.35311	0.0186171	0.107494	1.73009	0.968614	FALSE
BVDU	RPS15AP28	1	-0.329244	-2.35563	0.0184911	0.106974	1.73304	0.970722	FALSE
BVDU	RPS15AP5	1	-0.329244	-2.35563	0.0184911	0.106974	1.73304	0.970722	FALSE
BVDU	AKT1	4	-0.172282	-2.3557	0.0184877	0.106974	1.73312	0.970722	FALSE
BVDU	LOC124907773	1	-0.329596	-2.35828	0.01836	0.106337	1.73613	0.973317	FALSE
BVDU	SLC6A12	4	-0.172484	-2.35874	0.0183373	0.106261	1.73666	0.973627	FALSE
BVDU	NCDN	4	-0.17249	-2.35882	0.0183331	0.106261	1.73676	0.973627	FALSE
BVDU	C5orf49	4	-0.172582	-2.3602	0.0182651	0.106018	1.73838	0.974618	FALSE
BVDU	PNO1	4	-0.172643	-2.36113	0.0182195	0.105813	1.73946	0.975461	FALSE
BVDU	LGALSL	4	-0.172734	-2.36249	0.0181525	0.105453	1.74106	0.97694	FALSE
BVDU	ZBTB47	4	-0.172768	-2.36299	0.018128	0.10534	1.74165	0.977407	FALSE
BVDU	RAB33A	4	-0.172794	-2.36339	0.0181088	0.105258	1.74211	0.977745	FALSE
BVDU	HOXB4	4	-0.172802	-2.36351	0.0181028	0.105252	1.74225	0.977769	FALSE
BVDU	FLVCR1	4	-0.172898	-2.36495	0.0180323	0.104901	1.74395	0.979222	FALSE
BVDU	LINC02875	4	-0.172936	-2.36552	0.0180049	0.10477	1.74461	0.979762	FALSE
BVDU	CNIH1	4	-0.172948	-2.36571	0.0179957	0.104746	1.74483	0.979862	FALSE
BVDU	ATG101	4	-0.17295	-2.36573	0.0179944	0.104746	1.74486	0.979862	FALSE
BVDU	OCEL1	4	-0.172963	-2.36593	0.0179849	0.104746	1.74509	0.979862	FALSE
BVDU	B3GALNT1	4	-0.173007	-2.36659	0.0179527	0.104746	1.74587	0.979862	FALSE
BVDU	SUFU	4	-0.173064	-2.36744	0.0179114	0.104584	1.74687	0.980533	FALSE
BVDU	FAM185A	4	-0.173068	-2.3675	0.0179085	0.104584	1.74694	0.980533	FALSE
BVDU	GALNS	4	-0.173106	-2.36807	0.0178813	0.104546	1.7476	0.980691	FALSE
BVDU	ARHGAP22	4	-0.173156	-2.36883	0.0178446	0.104425	1.74849	0.981194	FALSE
BVDU	MPDU1	4	-0.173195	-2.36941	0.0178167	0.104314	1.74917	0.981657	FALSE
BVDU	TNKS2	4	-0.17321	-2.36963	0.0178057	0.104279	1.74944	0.981802	FALSE
BVDU	GPR18	4	-0.17331	-2.37113	0.0177339	0.103946	1.7512	0.983191	FALSE
BVDU	SHOX2	4	-0.173336	-2.37152	0.0177148	0.103893	1.75166	0.983415	FALSE
BVDU	FCAR	4	-0.173341	-2.3716	0.0177114	0.103893	1.75175	0.983415	FALSE
BVDU	CHMP7	4	-0.173463	-2.37343	0.0176237	0.103474	1.7539	0.985169	FALSE
BVDU	KRT84	4	-0.173476	-2.37362	0.0176148	0.103451	1.75412	0.985266	FALSE
BVDU	UFL1	4	-0.173508	-2.3741	0.0175916	0.103429	1.75469	0.985359	FALSE
BVDU	HAO2	4	-0.173531	-2.37444	0.0175754	0.103395	1.7551	0.985499	FALSE
BVDU	OR1G1	4	-0.173595	-2.37541	0.0175293	0.103181	1.75623	0.9864	FALSE
BVDU	TFF2	4	-0.173644	-2.37614	0.0174947	0.103043	1.75709	0.986981	FALSE
BVDU	TJAP1	4	-0.173649	-2.37621	0.0174913	0.103043	1.75718	0.986981	FALSE
BVDU	SENP5	4	-0.173659	-2.37637	0.0174841	0.103043	1.75736	0.986981	FALSE
BVDU	FGB	4	-0.173751	-2.37775	0.0174186	0.102732	1.75899	0.988295	FALSE
BVDU	NR2F1	4	-0.173817	-2.37874	0.0173721	0.102554	1.76015	0.989048	FALSE
BVDU	IRX3	4	-0.173876	-2.37963	0.0173299	0.102412	1.7612	0.989651	FALSE
BVDU	CNGB3	3	-0.198415	-2.37975	0.0173245	0.102412	1.76134	0.989651	FALSE
BVDU	TYMP	3	-0.198436	-2.38001	0.0173122	0.102412	1.76165	0.989651	FALSE
BVDU	LOC124903471	2	-0.239601	-2.3801	0.0173079	0.102412	1.76176	0.989651	FALSE
BVDU	MOG	4	-0.173935	-2.38051	0.0172886	0.102398	1.76224	0.98971	FALSE
BVDU	KIR2DL4	4	-0.173988	-2.38131	0.0172512	0.102264	1.76318	0.990277	FALSE
BVDU	SYNJ2	4	-0.174033	-2.38198	0.0172197	0.102165	1.76397	0.9907	FALSE
BVDU	CSF3	4	-0.174038	-2.38206	0.017216	0.102165	1.76407	0.9907	FALSE
BVDU	IL21	4	-0.174058	-2.38235	0.0172025	0.10212	1.76441	0.990889	FALSE
BVDU	C11orf80	4	-0.174069	-2.38252	0.0171948	0.102104	1.7646	0.990959	FALSE
BVDU	MIIP	4	-0.174113	-2.38319	0.0171635	0.101947	1.76539	0.991626	FALSE
BVDU	POLR2J2	9	-0.121256	-2.38493	0.0170824	0.101581	1.76745	0.99319	FALSE
BVDU	PRAMEF19	4	-0.174235	-2.38501	0.0170784	0.101581	1.76755	0.99319	FALSE
BVDU	ANGPT2	4	-0.174364	-2.38695	0.0169889	0.101168	1.76984	0.994955	FALSE
BVDU	GMEB2	4	-0.174369	-2.38702	0.0169856	0.101168	1.76992	0.994955	FALSE
BVDU	SETX	4	-0.174397	-2.38744	0.0169662	0.101111	1.77042	0.9952	FALSE
BVDU	QDPR	4	-0.174407	-2.38759	0.0169592	0.101107	1.77059	0.99522	FALSE
BVDU	MAD2L2	3	-0.19903	-2.38774	0.0169524	0.101095	1.77077	0.995271	FALSE
BVDU	SLC30A2	4	-0.174481	-2.3887	0.0169082	0.100889	1.7719	0.996156	FALSE
BVDU	ATP5MC3	4	-0.174537	-2.38955	0.0168691	0.100713	1.77291	0.996914	FALSE
BVDU	DEFB114	4	-0.174561	-2.3899	0.0168529	0.100645	1.77332	0.997206	FALSE
BVDU	DENND4C	4	-0.174565	-2.38996	0.01685	0.100645	1.7734	0.997206	FALSE
BVDU	FGA	4	-0.174645	-2.39116	0.0167951	0.100473	1.77482	0.997953	FALSE
BVDU	ZDHHC14	4	-0.174688	-2.39181	0.0167653	0.100381	1.77559	0.99835	FALSE
BVDU	DFFB	4	-0.174706	-2.39208	0.0167533	0.100338	1.7759	0.998536	FALSE
BVDU	ALKAL1	4	-0.174715	-2.39222	0.0167468	0.100338	1.77607	0.998536	FALSE
BVDU	ZNF770	4	-0.174748	-2.39272	0.0167242	0.100278	1.77665	0.998794	FALSE
BVDU	PPP1R15B	4	-0.174765	-2.39297	0.0167128	0.100246	1.77695	0.998932	FALSE
BVDU	FH	4	-0.174802	-2.39353	0.0166871	0.100142	1.77762	0.999384	FALSE
BVDU	ATP8A2	4	-0.174868	-2.39452	0.0166423	0.0999019	1.77879	1.00043	FALSE
BVDU	TECPR2	4	-0.174871	-2.39455	0.0166406	0.0999019	1.77883	1.00043	FALSE
BVDU	UQCC3	4	-0.174879	-2.39467	0.0166353	0.0999019	1.77897	1.00043	FALSE
BVDU	TROAP	4	-0.174884	-2.39476	0.0166315	0.0999019	1.77907	1.00043	FALSE
BVDU	GPRIN3	4	-0.174919	-2.39527	0.016608	0.0998302	1.77968	1.00074	FALSE
BVDU	SENP7	4	-0.174989	-2.39632	0.0165604	0.0995899	1.78093	1.00178	FALSE
BVDU	RPL35A	4	-0.175017	-2.39674	0.0165416	0.099583	1.78142	1.00181	FALSE
BVDU	OR6X1	4	-0.175101	-2.39801	0.0164846	0.099383	1.78292	1.00269	FALSE
BVDU	PUSL1	4	-0.175128	-2.39842	0.016466	0.0993222	1.78341	1.00295	FALSE
BVDU	OSR2	4	-0.175136	-2.39854	0.0164608	0.0993222	1.78355	1.00295	FALSE
BVDU	INACTIVE_4T_5	1	-0.334999	-2.39882	0.016448	0.0992769	1.78389	1.00315	FALSE
BVDU	RPN1	3	-0.200002	-2.40037	0.0163785	0.0988864	1.78572	1.00486	FALSE
BVDU	ZC3H18	4	-0.175294	-2.4009	0.0163546	0.0987703	1.78636	1.00537	FALSE
BVDU	PCNPP3	1	-0.335405	-2.40187	0.0163117	0.0985968	1.7875	1.00614	FALSE
BVDU	UBE2I	4	-0.175391	-2.40236	0.0162898	0.0985217	1.78808	1.00647	FALSE
BVDU	PGM2	4	-0.175391	-2.40237	0.0162894	0.0985217	1.7881	1.00647	FALSE
BVDU	TOMM20	4	-0.175393	-2.40239	0.0162881	0.0985217	1.78813	1.00647	FALSE
BVDU	POTENTIALLY_ACTIVE_127	1	-0.335573	-2.40313	0.0162555	0.098428	1.789	1.00688	FALSE
BVDU	PITPNC1	4	-0.175533	-2.40449	0.0161948	0.0981745	1.79062	1.008	FALSE
BVDU	ANKRD31	4	-0.175541	-2.40461	0.0161898	0.0981744	1.79076	1.008	FALSE
BVDU	SMAP2	4	-0.175562	-2.40492	0.0161758	0.098173	1.79113	1.00801	FALSE
BVDU	FOSL2	4	-0.175598	-2.40546	0.016152	0.0980996	1.79177	1.00833	FALSE
BVDU	CLDN22	4	-0.175637	-2.40605	0.0161259	0.0979837	1.79248	1.00885	FALSE
BVDU	GUCA1B	4	-0.175738	-2.40757	0.0160591	0.0976915	1.79428	1.01014	FALSE
BVDU	DCLRE1C	4	-0.175787	-2.4083	0.0160268	0.0975647	1.79515	1.01071	FALSE
BVDU	IFI27L2	4	-0.175807	-2.40861	0.0160135	0.0975563	1.79551	1.01074	FALSE
BVDU	OR9G1	4	-0.17585	-2.40926	0.015985	0.0974397	1.79629	1.01126	FALSE
BVDU	ALS2CL	4	-0.175855	-2.40933	0.0159819	0.0974397	1.79637	1.01126	FALSE
BVDU	DGKZ	4	-0.175882	-2.40973	0.0159642	0.097398	1.79685	1.01145	FALSE
BVDU	CMSS1	4	-0.175993	-2.41139	0.0158917	0.0970405	1.79883	1.01305	FALSE
BVDU	KIF5A	4	-0.176001	-2.41152	0.0158861	0.097035	1.79898	1.01307	FALSE
BVDU	PSMA2	4	-0.176018	-2.41176	0.0158755	0.0969985	1.79927	1.01324	FALSE
BVDU	EFL1	4	-0.176031	-2.41196	0.0158668	0.0969736	1.79951	1.01335	FALSE
BVDU	COL6A6	4	-0.176032	-2.41198	0.0158661	0.0969736	1.79953	1.01335	FALSE
BVDU	ANXA10	4	-0.176047	-2.4122	0.0158564	0.0969667	1.7998	1.01338	FALSE
BVDU	C14orf39	4	-0.176097	-2.41296	0.0158236	0.0968226	1.8007	1.01402	FALSE
BVDU	FAM47C	4	-0.176161	-2.41391	0.0157821	0.0966258	1.80183	1.01491	FALSE
BVDU	KRT6A	3	-0.201069	-2.41424	0.0157682	0.0965689	1.80222	1.01516	FALSE
BVDU	PLPP5	4	-0.176191	-2.41437	0.0157626	0.0965629	1.80237	1.01519	FALSE
BVDU	POTENTIALLY_ACTIVE_52	1	-0.337103	-2.4146	0.0157524	0.0965565	1.80265	1.01522	FALSE
BVDU	MUC16	4	-0.176253	-2.4153	0.0157222	0.0964286	1.80349	1.01579	FALSE
BVDU	NALF2	4	-0.176363	-2.41696	0.0156509	0.0961039	1.80546	1.01726	FALSE
BVDU	LYSMD4	4	-0.176483	-2.41875	0.0155739	0.0956872	1.8076	1.01915	FALSE
BVDU	PPP2R5E	4	-0.176512	-2.41918	0.0155556	0.0956312	1.80811	1.0194	FALSE
BVDU	MDK	4	-0.176537	-2.41956	0.0155393	0.0955588	1.80857	1.01973	FALSE
BVDU	ONE_INTERGENIC_SITE|NO_SITE_244	3	-0.201491	-2.41971	0.0155328	0.0955588	1.80875	1.01973	TRUE
BVDU	PLD4	4	-0.176697	-2.42196	0.0154372	0.095183	1.81143	1.02144	FALSE
BVDU	NMBR	4	-0.17671	-2.42216	0.0154284	0.095157	1.81168	1.02156	FALSE
BVDU	OR5W2	4	-0.176737	-2.42256	0.0154116	0.0950904	1.81215	1.02186	FALSE
BVDU	MTCL1	4	-0.176786	-2.4233	0.0153804	0.0949449	1.81303	1.02253	FALSE
BVDU	ONE_INTERGENIC_SITE|NO_SITE_100	4	-0.176833	-2.424	0.0153507	0.0949021	1.81387	1.02272	TRUE
BVDU	EIF2B3	4	-0.176845	-2.42418	0.015343	0.0948825	1.81409	1.02281	FALSE
BVDU	CLCA2	4	-0.176961	-2.42593	0.0152693	0.0944827	1.81618	1.02465	FALSE
BVDU	ZFYVE26	4	-0.177014	-2.42672	0.015236	0.0943324	1.81713	1.02534	FALSE
BVDU	CCNT1	4	-0.177046	-2.4272	0.0152158	0.0942354	1.8177	1.02579	FALSE
BVDU	NECAP1	4	-0.177087	-2.42782	0.01519	0.094131	1.81844	1.02627	FALSE
BVDU	EXPH5	4	-0.177308	-2.43114	0.0150515	0.0934389	1.82242	1.02947	FALSE
BVDU	YWHAQ	4	-0.177397	-2.43247	0.0149963	0.0933184	1.82402	1.03003	FALSE
BVDU	IFNL3	5	-0.160307	-2.43283	0.0149812	0.0932519	1.82445	1.03034	FALSE
BVDU	SHLD2	4	-0.177466	-2.4335	0.0149538	0.0931367	1.82525	1.03088	FALSE
BVDU	ZMIZ2	4	-0.177477	-2.43366	0.0149469	0.0931219	1.82545	1.03095	FALSE
BVDU	ONE_INTERGENIC_SITE|NO_SITE_191	4	-0.177665	-2.43649	0.0148304	0.0925339	1.82885	1.0337	TRUE
BVDU	UFSP2	4	-0.177729	-2.43745	0.0147911	0.092399	1.83	1.03433	FALSE
BVDU	CR1L	4	-0.177803	-2.43856	0.014746	0.0922555	1.83132	1.03501	FALSE
BVDU	RPL32	4	-0.177808	-2.43863	0.0147431	0.0922555	1.83141	1.03501	FALSE
BVDU	INACTIVE_4T_24	1	-0.340506	-2.44014	0.0146815	0.0920444	1.83323	1.036	FALSE
BVDU	GP1BB	4	-0.177953	-2.44082	0.0146541	0.0919278	1.83404	1.03655	FALSE
BVDU	AMBN	4	-0.177958	-2.44089	0.0146512	0.0919278	1.83413	1.03655	FALSE
BVDU	MAMDC2	4	-0.177989	-2.44135	0.0146324	0.091853	1.83469	1.03691	FALSE
BVDU	CHAF1A	5	-0.160862	-2.44215	0.0146002	0.0917549	1.83564	1.03737	FALSE
BVDU	NDUFA12	4	-0.178133	-2.44351	0.0145451	0.0914981	1.83728	1.03859	FALSE
BVDU	TMEM151A	4	-0.178178	-2.44418	0.0145182	0.0913772	1.83809	1.03916	FALSE
BVDU	ZNF681	4	-0.178311	-2.44619	0.0144376	0.0909798	1.8405	1.04106	FALSE
BVDU	ARX	4	-0.178371	-2.44708	0.0144019	0.0907821	1.84158	1.042	FALSE
BVDU	ABCC10	4	-0.178404	-2.44757	0.0143822	0.0907671	1.84218	1.04207	FALSE
BVDU	ATP5MF-PTCD1	10	-0.118503	-2.4486	0.0143411	0.0905625	1.84342	1.04305	FALSE
BVDU	TPSG1	4	-0.178632	-2.451	0.0142461	0.090115	1.84631	1.0452	FALSE
BVDU	LOC124904652	1	-0.341995	-2.45131	0.0142336	0.0900746	1.84668	1.0454	FALSE
BVDU	RPL39P35	1	-0.341995	-2.45131	0.0142336	0.0900746	1.84668	1.0454	FALSE
BVDU	RPL39P36	1	-0.341995	-2.45131	0.0142336	0.0900746	1.84668	1.0454	FALSE
BVDU	ZNF525	1	-0.341995	-2.45131	0.0142336	0.0900746	1.84668	1.0454	FALSE
BVDU	HROB	4	-0.178713	-2.45221	0.0141982	0.0899594	1.84777	1.04595	FALSE
BVDU	RPP25	4	-0.178728	-2.45244	0.014189	0.0899283	1.84805	1.0461	FALSE
BVDU	NPIPB11	9	-0.124257	-2.45247	0.0141878	0.0899283	1.84809	1.0461	FALSE
BVDU	2001-03-01	3	-0.204029	-2.4527	0.0141788	0.0899283	1.84836	1.0461	FALSE
BVDU	CBX1	4	-0.178786	-2.45331	0.0141548	0.089875	1.8491	1.04636	FALSE
BVDU	CDCA4	4	-0.178804	-2.45358	0.0141443	0.0898355	1.84942	1.04655	FALSE
BVDU	ADTRP	4	-0.178804	-2.45359	0.0141439	0.0898355	1.84943	1.04655	FALSE
BVDU	ATP6V1E1	4	-0.178853	-2.45432	0.014115	0.0897312	1.85032	1.04706	FALSE
BVDU	FMR1NB	4	-0.178866	-2.45451	0.0141076	0.0897312	1.85055	1.04706	FALSE
BVDU	BAZ2A	4	-0.178883	-2.45477	0.0140973	0.0897282	1.85086	1.04707	FALSE
BVDU	YEATS4	4	-0.178959	-2.4559	0.0140532	0.0894745	1.85223	1.0483	FALSE
BVDU	SPATA4	4	-0.178998	-2.45649	0.0140301	0.0893547	1.85294	1.04888	FALSE
BVDU	ONE_INTERGENIC_SITE|NO_SITE_39	4	-0.179009	-2.45666	0.0140236	0.0893407	1.85314	1.04895	TRUE
BVDU	LYPLAL1	4	-0.17903	-2.45697	0.0140115	0.0892907	1.85352	1.04919	FALSE
BVDU	ZAN	4	-0.179084	-2.45779	0.0139794	0.0891136	1.85451	1.05006	FALSE
BVDU	LOC124904743	2	-0.24695	-2.45809	0.0139679	0.0890671	1.85487	1.05028	FALSE
BVDU	ZMYM5	4	-0.179126	-2.45841	0.0139554	0.0890368	1.85526	1.05043	FALSE
BVDU	PSMC5	4	-0.179192	-2.4594	0.0139168	0.0889044	1.85646	1.05108	FALSE
BVDU	ENTPD5	4	-0.179193	-2.45942	0.0139161	0.0889044	1.85648	1.05108	FALSE
BVDU	ACACA	4	-0.179301	-2.46104	0.0138536	0.0886359	1.85844	1.05239	FALSE
BVDU	C6orf52	4	-0.17946	-2.46342	0.0137618	0.0881836	1.86132	1.05461	FALSE
BVDU	TIA1	4	-0.179461	-2.46344	0.0137611	0.0881836	1.86135	1.05461	FALSE
BVDU	TMPRSS11A	4	-0.179465	-2.46351	0.0137585	0.0881836	1.86143	1.05461	FALSE
BVDU	MLXIP	4	-0.179556	-2.46486	0.0137066	0.087992	1.86307	1.05556	FALSE
BVDU	SLX1A-SULT1A3	16	-0.0974741	-2.46609	0.0136596	0.0877712	1.86456	1.05665	FALSE
BVDU	SLX1B-SULT1A4	16	-0.0974741	-2.46609	0.0136596	0.0877712	1.86456	1.05665	FALSE
BVDU	INTS1	3	-0.205063	-2.46614	0.0136578	0.0877712	1.86462	1.05665	FALSE
BVDU	SPANXN4	4	-0.179726	-2.46742	0.013609	0.0876617	1.86617	1.05719	FALSE
BVDU	CDC42SE1	4	-0.179774	-2.46815	0.0135815	0.0875652	1.86705	1.05767	FALSE
BVDU	PSMA7	3	-0.205322	-2.46951	0.0135298	0.0872588	1.86871	1.05919	FALSE
BVDU	DMXL2	4	-0.179947	-2.47074	0.0134834	0.0870669	1.8702	1.06015	FALSE
BVDU	ITPA	4	-0.179953	-2.47082	0.0134802	0.0870669	1.8703	1.06015	FALSE
BVDU	LRRC14B	4	-0.18	-2.47153	0.0134536	0.086955	1.87116	1.06071	FALSE
BVDU	GLS	4	-0.180004	-2.47159	0.0134515	0.086955	1.87123	1.06071	FALSE
BVDU	PSMD10	4	-0.180145	-2.4737	0.0133721	0.0866326	1.8738	1.06232	FALSE
BVDU	GOLGA4	4	-0.180217	-2.47478	0.0133317	0.0864348	1.87511	1.06331	FALSE
BVDU	KPNA6	4	-0.180308	-2.47615	0.0132809	0.0862074	1.87677	1.06446	FALSE
BVDU	SLC7A9	4	-0.180312	-2.47622	0.0132783	0.0862074	1.87686	1.06446	FALSE
BVDU	LRRC18	4	-0.18047	-2.47858	0.0131905	0.0857854	1.87974	1.06659	FALSE
BVDU	PRPF4	4	-0.1805	-2.47903	0.013174	0.0857048	1.88028	1.06699	FALSE
BVDU	STMN3	4	-0.1805	-2.47903	0.013174	0.0857048	1.88028	1.06699	FALSE
BVDU	CAMTA1	3	-0.206055	-2.47904	0.0131738	0.0857048	1.88029	1.06699	FALSE
BVDU	SYT15	4	-0.180619	-2.48082	0.0131082	0.0854632	1.88246	1.06822	FALSE
BVDU	NCKAP5	4	-0.180625	-2.48091	0.0131048	0.0854632	1.88257	1.06822	FALSE
BVDU	RHOF	4	-0.180631	-2.481	0.0131014	0.0854632	1.88268	1.06822	FALSE
BVDU	SERPINI1	4	-0.180662	-2.48147	0.0130843	0.0853871	1.88325	1.06861	FALSE
BVDU	NPHP3-ACAD11	8	-0.132292	-2.48274	0.0130376	0.0851354	1.8848	1.06989	FALSE
BVDU	SPTLC3	4	-0.180771	-2.48309	0.0130247	0.0851044	1.88523	1.07005	FALSE
BVDU	TMEM132B	4	-0.180822	-2.48386	0.0129965	0.0850266	1.88617	1.07045	FALSE
BVDU	TTC23L	6	-0.150501	-2.48481	0.0129621	0.0849253	1.88733	1.07096	FALSE
BVDU	CELA2B	4	-0.18092	-2.48534	0.0129427	0.0849253	1.88798	1.07096	FALSE
BVDU	TMEM143	4	-0.180936	-2.48558	0.0129342	0.0849253	1.88826	1.07096	FALSE
BVDU	RICTOR	3	-0.206645	-2.48671	0.0128932	0.0846956	1.88964	1.07214	FALSE
BVDU	KCMF1	4	-0.181017	-2.4868	0.0128898	0.0846956	1.88975	1.07214	FALSE
BVDU	ATP2B2	4	-0.181094	-2.48794	0.0128484	0.0845548	1.89115	1.07286	FALSE
BVDU	SMTNL2	4	-0.181234	-2.49004	0.0127728	0.0842222	1.89371	1.07457	FALSE
BVDU	POLH	4	-0.181284	-2.4908	0.0127456	0.0840696	1.89464	1.07536	FALSE
BVDU	FEN1	3	-0.206992	-2.49122	0.0127307	0.0839977	1.89515	1.07573	FALSE
BVDU	SPRED2	4	-0.181351	-2.4918	0.0127098	0.0838863	1.89586	1.07631	FALSE
BVDU	NDUFS1	4	-0.181359	-2.49193	0.0127051	0.083882	1.89602	1.07633	FALSE
BVDU	UPP2	4	-0.181362	-2.49198	0.0127035	0.083882	1.89608	1.07633	FALSE
BVDU	CGAS	4	-0.181432	-2.49302	0.0126662	0.0837046	1.89735	1.07725	FALSE
BVDU	SYT9	4	-0.181464	-2.4935	0.0126489	0.0837046	1.89795	1.07725	FALSE
BVDU	MYO19	4	-0.181547	-2.49475	0.0126046	0.0835347	1.89947	1.07813	FALSE
BVDU	BEND6	4	-0.18157	-2.4951	0.0125923	0.0835066	1.89989	1.07828	FALSE
BVDU	STIP1	4	-0.181598	-2.49551	0.0125777	0.0834674	1.9004	1.07848	FALSE
BVDU	RGL2	4	-0.181686	-2.49684	0.0125307	0.0833087	1.90203	1.07931	FALSE
BVDU	ELOC	4	-0.181821	-2.49886	0.0124592	0.0829661	1.90451	1.0811	FALSE
BVDU	GFM2	4	-0.181925	-2.50042	0.0124046	0.0827875	1.90642	1.08204	FALSE
BVDU	VWA7	4	-0.181948	-2.50076	0.0123928	0.0827348	1.90683	1.08231	FALSE
BVDU	CDK11A	5	-0.164362	-2.50086	0.0123891	0.0827348	1.90696	1.08231	FALSE
BVDU	THAP2	4	-0.18212	-2.50335	0.0123025	0.082369	1.91001	1.08424	FALSE
BVDU	FNBP1	4	-0.182123	-2.50339	0.0123008	0.082369	1.91007	1.08424	FALSE
BVDU	TIE1	4	-0.182133	-2.50353	0.012296	0.082369	1.91024	1.08424	FALSE
BVDU	PAH	4	-0.182165	-2.50402	0.0122791	0.0822911	1.91083	1.08465	FALSE
BVDU	PDXDC2P-NPIPB14P	3	-0.20804	-2.50483	0.012251	0.0821554	1.91183	1.08536	FALSE
BVDU	TGM3	4	-0.182226	-2.50494	0.0122473	0.0821554	1.91196	1.08536	FALSE
BVDU	LUZP4	4	-0.182242	-2.50518	0.012239	0.0821369	1.91225	1.08546	FALSE
BVDU	RFPL4B	4	-0.182401	-2.50756	0.0121569	0.0817098	1.91518	1.08773	FALSE
BVDU	CENPC	4	-0.182448	-2.50826	0.0121326	0.0816236	1.91605	1.08818	FALSE
BVDU	PLD2	4	-0.182546	-2.50974	0.012082	0.081362	1.91786	1.08958	FALSE
BVDU	CEP63	4	-0.182625	-2.51092	0.0120418	0.0812218	1.91931	1.09033	FALSE
BVDU	NOL10	3	-0.208535	-2.51127	0.0120299	0.0811675	1.91974	1.09062	FALSE
BVDU	ZNF563	4	-0.182659	-2.51143	0.0120242	0.0811554	1.91994	1.09068	FALSE
BVDU	LRRC41	4	-0.182751	-2.51281	0.0119774	0.0809441	1.92164	1.09181	FALSE
BVDU	NPIPA9	15	-0.101785	-2.51308	0.0119684	0.0809094	1.92197	1.092	FALSE
BVDU	GP9	4	-0.182795	-2.51347	0.0119549	0.0808708	1.92245	1.09221	FALSE
BVDU	MMP7	4	-0.182832	-2.51404	0.0119358	0.0807675	1.92315	1.09276	FALSE
BVDU	BICC1	4	-0.182896	-2.51499	0.0119034	0.0806268	1.92433	1.09352	FALSE
BVDU	DOK5	4	-0.182933	-2.51555	0.0118848	0.080527	1.92501	1.09406	FALSE
BVDU	MTERF2	4	-0.182966	-2.51604	0.0118682	0.0804663	1.92562	1.09439	FALSE
BVDU	NYAP2	4	-0.182995	-2.51647	0.0118536	0.0803936	1.92615	1.09478	FALSE
BVDU	HPS5	4	-0.183006	-2.51664	0.0118481	0.0803824	1.92635	1.09484	FALSE
BVDU	SLC30A7	4	-0.183094	-2.51797	0.0118035	0.0801317	1.92799	1.0962	FALSE
BVDU	DDX55	4	-0.183107	-2.51815	0.0117973	0.0801156	1.92822	1.09628	FALSE
BVDU	TARS2	4	-0.183132	-2.51853	0.0117847	0.0801081	1.92868	1.09632	FALSE
BVDU	GTF2H2B	6	-0.152373	-2.51922	0.0117616	0.0800037	1.92953	1.09689	FALSE
BVDU	ZP2	4	-0.18323	-2.52	0.0117354	0.0798511	1.9305	1.09772	FALSE
BVDU	PLG	6	-0.152566	-2.52276	0.0116439	0.0793316	1.9339	1.10055	FALSE
BVDU	INTS13	4	-0.183416	-2.5228	0.0116426	0.0793316	1.93395	1.10055	FALSE
BVDU	TNNI1	4	-0.183419	-2.52285	0.0116409	0.0793316	1.93401	1.10055	FALSE
BVDU	ZNF385D	4	-0.18343	-2.523	0.0116359	0.0793316	1.9342	1.10055	FALSE
BVDU	EOGT	4	-0.183471	-2.52362	0.0116155	0.0792721	1.93496	1.10088	FALSE
BVDU	SLC17A1	4	-0.183479	-2.52373	0.0116116	0.0792721	1.93511	1.10088	FALSE
BVDU	DBX1	4	-0.183495	-2.52398	0.0116034	0.0792625	1.93542	1.10093	FALSE
BVDU	CEP19	4	-0.183562	-2.52499	0.0115702	0.0791645	1.93666	1.10147	FALSE
BVDU	LUC7L2	6	-0.152822	-2.52746	0.0114892	0.0787399	1.93971	1.10381	FALSE
BVDU	FAM151B	4	-0.183775	-2.52819	0.0114654	0.0786282	1.94061	1.10442	FALSE
BVDU	LOC107984989	1	-0.352286	-2.52853	0.011454	0.0785761	1.94104	1.10471	FALSE
BVDU	ILK	4	-0.183836	-2.5291	0.0114357	0.0784762	1.94174	1.10526	FALSE
BVDU	MXRA8	4	-0.183894	-2.52997	0.0114073	0.0783332	1.94282	1.10605	FALSE
BVDU	CDH1	4	-0.183927	-2.53046	0.0113914	0.0782491	1.94342	1.10652	FALSE
BVDU	SHBG	4	-0.183947	-2.53077	0.0113814	0.0782319	1.94381	1.10662	FALSE
BVDU	RNF216	4	-0.183963	-2.531	0.0113737	0.0782308	1.9441	1.10662	FALSE
BVDU	ELN	4	-0.183963	-2.531	0.0113737	0.0782308	1.9441	1.10662	FALSE
BVDU	EME1	4	-0.183976	-2.53121	0.0113671	0.0782308	1.94435	1.10662	FALSE
BVDU	OPA3	4	-0.184015	-2.53179	0.0113483	0.0781589	1.94507	1.10702	FALSE
BVDU	SHB	4	-0.184031	-2.53202	0.0113407	0.0781325	1.94536	1.10717	FALSE
BVDU	NDUFA1	4	-0.184073	-2.53265	0.0113203	0.0780262	1.94614	1.10776	FALSE
BVDU	CRTC2	4	-0.184082	-2.53279	0.0113158	0.0780262	1.94631	1.10776	FALSE
BVDU	NKIRAS2	4	-0.184352	-2.53685	0.0111856	0.0773695	1.95134	1.11143	FALSE
BVDU	MORN3	4	-0.184378	-2.53724	0.0111731	0.0773346	1.95183	1.11163	FALSE
BVDU	NOVA1	4	-0.184454	-2.53837	0.011137	0.0771613	1.95323	1.1126	FALSE
BVDU	BCL11A	4	-0.184582	-2.5403	0.0110758	0.0768906	1.95562	1.11413	FALSE
BVDU	GID8	4	-0.184724	-2.54242	0.0110087	0.0765009	1.95826	1.11633	FALSE
BVDU	LOC124903857	4	-0.184736	-2.5426	0.0110032	0.0764878	1.95848	1.11641	FALSE
BVDU	HSFY1	8	-0.135114	-2.54263	0.0110021	0.0764878	1.95852	1.11641	FALSE
BVDU	HSFY2	8	-0.135114	-2.54263	0.0110021	0.0764878	1.95852	1.11641	FALSE
BVDU	MRPS27	4	-0.184741	-2.54268	0.0110006	0.0764878	1.95859	1.11641	FALSE
BVDU	PSMB9	4	-0.184818	-2.54384	0.0109642	0.0763187	1.96002	1.11737	FALSE
BVDU	ZNF34	4	-0.184841	-2.54419	0.0109533	0.0762932	1.96046	1.11751	FALSE
BVDU	FAM218A	4	-0.185081	-2.54778	0.0108411	0.0755871	1.96493	1.12155	FALSE
BVDU	POP4	3	-0.211649	-2.55173	0.0107188	0.0749349	1.96985	1.12532	FALSE
BVDU	IL15RA	4	-0.185354	-2.55187	0.0107146	0.0749304	1.97002	1.12534	FALSE
BVDU	LRRC3	4	-0.185385	-2.55235	0.0107	0.0748782	1.97062	1.12564	FALSE
BVDU	TESC	4	-0.185414	-2.55278	0.0106868	0.0748364	1.97115	1.12589	FALSE
BVDU	GFRAL	4	-0.185549	-2.5548	0.0106247	0.0745265	1.97368	1.12769	FALSE
BVDU	NXT1	4	-0.185613	-2.55577	0.0105954	0.0743455	1.97488	1.12875	FALSE
BVDU	POLD1	4	-0.185627	-2.55598	0.010589	0.0743257	1.97515	1.12886	FALSE
BVDU	PTGIS	4	-0.185731	-2.55753	0.0105417	0.0740436	1.97709	1.13051	FALSE
BVDU	MED6	4	-0.18578	-2.55827	0.0105194	0.0740083	1.97801	1.13072	FALSE
BVDU	RASSF7	4	-0.185847	-2.55927	0.0104892	0.0738486	1.97926	1.13166	FALSE
BVDU	EPHB3	4	-0.185851	-2.55933	0.0104874	0.0738486	1.97933	1.13166	FALSE
BVDU	CBLC	4	-0.185879	-2.55976	0.0104743	0.0738183	1.97987	1.13184	FALSE
BVDU	CCL5	4	-0.185916	-2.56032	0.0104576	0.0737255	1.98057	1.13238	FALSE
BVDU	L3MBTL4	4	-0.185926	-2.56046	0.0104533	0.07372	1.98075	1.13241	FALSE
BVDU	PLGLA	4	-0.185928	-2.56049	0.0104526	0.07372	1.98078	1.13241	FALSE
BVDU	LOC105370091	1	-0.356578	-2.56074	0.010445	0.07372	1.98109	1.13241	FALSE
BVDU	CHTF18	4	-0.185951	-2.56084	0.0104418	0.07372	1.98122	1.13241	FALSE
BVDU	GK2	4	-0.186023	-2.56192	0.0104096	0.0736352	1.98257	1.13291	FALSE
BVDU	DHRS2	4	-0.18604	-2.56217	0.010402	0.0736352	1.98288	1.13291	FALSE
BVDU	GINM1	4	-0.18604	-2.56218	0.0104018	0.0736352	1.98289	1.13291	FALSE
BVDU	DNAJC2	4	-0.186105	-2.56315	0.0103727	0.0735488	1.98411	1.13342	FALSE
BVDU	MAPKAPK3	4	-0.186153	-2.56387	0.0103513	0.0734469	1.985	1.13403	FALSE
BVDU	NEMF	4	-0.186451	-2.56835	0.0102185	0.0727043	1.99061	1.13844	FALSE
BVDU	TBC1D3	28	-0.0800162	-2.56916	0.0101946	0.0725965	1.99163	1.13908	FALSE
BVDU	TBC1D3C	28	-0.0800162	-2.56916	0.0101946	0.0725965	1.99163	1.13908	FALSE
BVDU	NKAIN3	4	-0.186664	-2.57154	0.0101247	0.0723301	1.99462	1.14068	FALSE
BVDU	MT1E	5	-0.168616	-2.57225	0.0101039	0.0723054	1.99551	1.14083	FALSE
BVDU	BBOF1	3	-0.213359	-2.57396	0.0100541	0.0721714	1.99766	1.14163	FALSE
BVDU	RAB29	4	-0.186862	-2.57451	0.0100382	0.0720817	1.99835	1.14218	FALSE
BVDU	CCHCR1	4	-0.187152	-2.57887	0.00991247	0.071277	2.00382	1.14705	FALSE
BVDU	ZNF639	4	-0.18719	-2.57944	0.00989614	0.0712086	2.00453	1.14747	FALSE
BVDU	KIF22	4	-0.187263	-2.58053	0.00986491	0.0710676	2.00591	1.14833	FALSE
BVDU	ARHGAP11A-SCG5	9	-0.129956	-2.58077	0.00985799	0.0710564	2.00621	1.1484	FALSE
BVDU	RASGEF1B	4	-0.18738	-2.58228	0.00981499	0.0708442	2.00811	1.1497	FALSE
BVDU	RYR3	4	-0.187423	-2.58292	0.00979671	0.0707611	2.00892	1.15021	FALSE
BVDU	IL34	4	-0.187442	-2.58322	0.00978838	0.0707255	2.00929	1.15042	FALSE
BVDU	GSTA5	5	-0.169323	-2.58411	0.00976309	0.070616	2.01041	1.1511	FALSE
BVDU	RPS21	4	-0.187538	-2.58465	0.00974772	0.0705536	2.0111	1.15148	FALSE
BVDU	AP3B2	4	-0.187786	-2.58837	0.00964307	0.0699173	2.01578	1.15542	FALSE
BVDU	ADCY7	4	-0.18782	-2.58889	0.00962871	0.0698616	2.01643	1.15576	FALSE
BVDU	RFFL	4	-0.187863	-2.58954	0.00961045	0.0697534	2.01726	1.15643	FALSE
BVDU	LINC02456	3	-0.214605	-2.59016	0.00959326	0.0696528	2.01803	1.15706	FALSE
BVDU	EIF3FP3	1	-0.360542	-2.59048	0.00958413	0.0696194	2.01845	1.15727	FALSE
BVDU	LINC02843	4	-0.187926	-2.59048	0.00958412	0.0696194	2.01845	1.15727	FALSE
BVDU	SLC34A2	4	-0.188061	-2.5925	0.00952798	0.0693717	2.021	1.15882	FALSE
BVDU	KLHL20	4	-0.188114	-2.5933	0.00950609	0.0692847	2.022	1.15936	FALSE
BVDU	SSX9P	3	-0.214865	-2.59354	0.00949945	0.0692604	2.0223	1.15951	FALSE
BVDU	CHRND	4	-0.188134	-2.59361	0.00949751	0.0692604	2.02239	1.15951	FALSE
BVDU	KRT9	4	-0.188146	-2.59378	0.00949263	0.0692591	2.02261	1.15952	FALSE
BVDU	FCGR3A	5	-0.169944	-2.59452	0.00947225	0.0691345	2.02355	1.16031	FALSE
BVDU	B4GALT3	4	-0.18828	-2.59579	0.00943729	0.0689516	2.02515	1.16146	FALSE
BVDU	MAD2L1BP	4	-0.188324	-2.59644	0.00941943	0.0688452	2.02598	1.16213	FALSE
BVDU	SMC6	3	-0.215157	-2.59733	0.00939525	0.0687165	2.02709	1.16294	FALSE
BVDU	CD79A	4	-0.188491	-2.59896	0.00935056	0.0684376	2.02916	1.16471	FALSE
BVDU	HSH2D	4	-0.188596	-2.60053	0.00930806	0.0681982	2.03114	1.16623	FALSE
BVDU	PYCARD-AS1	3	-0.215491	-2.60168	0.00927691	0.0680176	2.0326	1.16738	FALSE
BVDU	MBL2	4	-0.188685	-2.60187	0.00927162	0.0680027	2.03284	1.16747	FALSE
BVDU	CREB3L2	4	-0.18872	-2.60239	0.00925767	0.0679242	2.0335	1.16798	FALSE
BVDU	ADAMTS14	4	-0.188771	-2.60317	0.00923673	0.0678421	2.03448	1.1685	FALSE
BVDU	DNAH6	4	-0.188791	-2.60346	0.0092287	0.067807	2.03486	1.16873	FALSE
BVDU	FLT3LG	4	-0.188796	-2.60353	0.00922701	0.067807	2.03494	1.16873	FALSE
BVDU	PDPK1	4	-0.188832	-2.60408	0.00921226	0.0677576	2.03563	1.16904	FALSE
BVDU	IFT52	4	-0.188854	-2.6044	0.0092034	0.0677439	2.03605	1.16913	FALSE
BVDU	PRPF40A	4	-0.188888	-2.60492	0.00918966	0.0676867	2.0367	1.1695	FALSE
BVDU	RBMS3	4	-0.18904	-2.60719	0.00912876	0.0673093	2.03959	1.17192	FALSE
BVDU	DHX29	4	-0.189074	-2.60771	0.00911511	0.0672324	2.04024	1.17242	FALSE
BVDU	ZNF329	4	-0.189157	-2.60895	0.00908192	0.0670349	2.04182	1.1737	FALSE
BVDU	MT2A	5	-0.170864	-2.60997	0.00905509	0.0668841	2.04311	1.17468	FALSE
BVDU	HOMER2	4	-0.189229	-2.61004	0.0090532	0.0668841	2.0432	1.17468	FALSE
BVDU	H2AC16	4	-0.189306	-2.61118	0.00902304	0.0667734	2.04465	1.1754	FALSE
BVDU	SHLD2P3	3	-0.216311	-2.61234	0.0089926	0.0666582	2.04611	1.17615	FALSE
BVDU	STBD1	4	-0.189387	-2.6124	0.008991	0.0666582	2.04619	1.17615	FALSE
BVDU	SLAIN1	4	-0.189454	-2.61341	0.00896449	0.066497	2.04747	1.1772	FALSE
BVDU	SPDYE5	11	-0.120353	-2.61416	0.00894482	0.0664218	2.04843	1.17769	FALSE
BVDU	KAZALD1	4	-0.189532	-2.61458	0.00893375	0.0663632	2.04897	1.17807	FALSE
BVDU	SLX4	4	-0.189546	-2.61479	0.00892826	0.066346	2.04923	1.17819	FALSE
BVDU	PYCARD	4	-0.189594	-2.6155	0.00890958	0.0662543	2.05014	1.17879	FALSE
BVDU	ZNF469	4	-0.189606	-2.61569	0.00890469	0.0662415	2.05038	1.17887	FALSE
BVDU	TCEAL9	4	-0.189704	-2.61716	0.0088665	0.0660751	2.05225	1.17996	FALSE
BVDU	TFAP4	4	-0.189892	-2.61999	0.00879326	0.0657167	2.05585	1.18232	FALSE
BVDU	TMEM106A	4	-0.189918	-2.62037	0.00878336	0.0656662	2.05634	1.18266	FALSE
BVDU	GDI2	4	-0.190015	-2.62182	0.00874612	0.0654346	2.05818	1.18419	FALSE
BVDU	COQ3	4	-0.19008	-2.6228	0.00872115	0.0652712	2.05943	1.18528	FALSE
BVDU	XRCC3	4	-0.190208	-2.62473	0.00867174	0.0649945	2.06189	1.18712	FALSE
BVDU	FIGNL1	4	-0.19021	-2.62475	0.00867115	0.0649945	2.06192	1.18712	FALSE
BVDU	ZNF747	4	-0.190224	-2.62496	0.00866599	0.0649945	2.06218	1.18712	FALSE
BVDU	PTF1A	4	-0.190235	-2.62513	0.00866162	0.0649945	2.0624	1.18712	FALSE
BVDU	CA11	4	-0.190237	-2.62517	0.00866069	0.0649945	2.06245	1.18712	FALSE
BVDU	POTENTIALLY_ACTIVE_203	1	-0.365256	-2.62585	0.00864317	0.0649314	2.06333	1.18755	FALSE
BVDU	POTENTIALLY_ACTIVE_93	1	-0.365407	-2.62699	0.00861446	0.064821	2.06477	1.18828	FALSE
BVDU	ZBTB9	4	-0.190402	-2.62763	0.00859819	0.0647218	2.06559	1.18895	FALSE
BVDU	EIPR1	4	-0.190437	-2.62816	0.00858486	0.0646625	2.06627	1.18935	FALSE
BVDU	PPM1J	4	-0.190443	-2.62826	0.00858238	0.0646625	2.06639	1.18935	FALSE
BVDU	XRCC6	4	-0.190446	-2.62829	0.00858142	0.0646625	2.06644	1.18935	FALSE
BVDU	MT1L	1	-0.365951	-2.63107	0.00851169	0.0642559	2.06998	1.19209	FALSE
BVDU	ALG8	4	-0.190739	-2.6327	0.00847103	0.0640647	2.07206	1.19338	FALSE
BVDU	LOC105372300	1	-0.366427	-2.63464	0.00842259	0.0637907	2.07455	1.19524	FALSE
BVDU	PEX12	4	-0.19095	-2.63587	0.0083923	0.0635843	2.07612	1.19665	FALSE
BVDU	DIS3L2	4	-0.190986	-2.6364	0.00837904	0.0635299	2.07681	1.19702	FALSE
BVDU	ARPC4	4	-0.191007	-2.63671	0.00837132	0.0634944	2.07721	1.19726	FALSE
BVDU	GUCA2B	4	-0.191237	-2.64016	0.00828661	0.0630579	2.08162	1.20026	FALSE
BVDU	STAB1	4	-0.191255	-2.64043	0.00827997	0.0630304	2.08197	1.20045	FALSE
BVDU	CHIC1	4	-0.191262	-2.64054	0.00827749	0.0630304	2.0821	1.20045	FALSE
BVDU	KIAA1143P1	1	-0.367257	-2.64087	0.00826941	0.0630188	2.08253	1.20053	FALSE
BVDU	GLI3	4	-0.191296	-2.64106	0.00826472	0.0630061	2.08277	1.20062	FALSE
BVDU	SPSB1	4	-0.191352	-2.64189	0.00824438	0.0628904	2.08384	1.20142	FALSE
BVDU	BMP4	4	-0.19141	-2.64276	0.00822327	0.0627817	2.08496	1.20217	FALSE
BVDU	CNGA3	4	-0.191494	-2.64403	0.00819263	0.0626164	2.08658	1.20331	FALSE
BVDU	PCDHGA9	4	-0.191573	-2.6452	0.00816415	0.0624444	2.08809	1.20451	FALSE
BVDU	OXNAD1	4	-0.191658	-2.64649	0.00813319	0.0622988	2.08974	1.20552	FALSE
BVDU	EIF3J	4	-0.191752	-2.6479	0.00809943	0.0620857	2.09155	1.20701	FALSE
BVDU	NASP	4	-0.191812	-2.6488	0.00807784	0.061943	2.0927	1.20801	FALSE
BVDU	LCE2A	4	-0.191818	-2.64888	0.00807594	0.061943	2.09281	1.20801	FALSE
BVDU	PIANP	4	-0.19183	-2.64907	0.00807142	0.0619391	2.09305	1.20803	FALSE
BVDU	TEX43	4	-0.191848	-2.64934	0.00806496	0.0619124	2.0934	1.20822	FALSE
BVDU	POTENTIALLY_ACTIVE_17	1	-0.368442	-2.64976	0.00805492	0.061858	2.09394	1.2086	FALSE
BVDU	TSEN34	4	-0.191909	-2.65025	0.00804327	0.0617928	2.09457	1.20906	FALSE
BVDU	PAIP1	4	-0.192004	-2.65167	0.00800948	0.0615769	2.0964	1.21058	FALSE
BVDU	SEMA3A	4	-0.192032	-2.6521	0.00799939	0.0615446	2.09694	1.21081	FALSE
BVDU	OTOP2	4	-0.192188	-2.65443	0.00794415	0.0612098	2.09995	1.21318	FALSE
BVDU	TNPO3	4	-0.192228	-2.65504	0.00792999	0.0611391	2.10073	1.21368	FALSE
BVDU	ZYG11A	4	-0.192231	-2.65508	0.00792902	0.0611391	2.10078	1.21368	FALSE
BVDU	BTN2A1	4	-0.192247	-2.65532	0.00792335	0.0611391	2.10109	1.21368	FALSE
BVDU	TBPL2	3	-0.219642	-2.65562	0.00791623	0.0611391	2.10148	1.21368	FALSE
BVDU	ZNF814	5	-0.173775	-2.6588	0.00784184	0.0607271	2.10558	1.21662	FALSE
BVDU	PBDC1	4	-0.192505	-2.65919	0.00783291	0.0606883	2.10608	1.21689	FALSE
BVDU	ZNF350	4	-0.192516	-2.65936	0.00782901	0.0606806	2.10629	1.21695	FALSE
BVDU	CDHR5	4	-0.192609	-2.66076	0.00779644	0.060518	2.1081	1.21812	FALSE
BVDU	CYBA	4	-0.19263	-2.66107	0.00778921	0.0604844	2.10851	1.21836	FALSE
BVDU	NEU1	4	-0.192807	-2.66373	0.00772798	0.060143	2.11193	1.22082	FALSE
BVDU	C10orf90	4	-0.192811	-2.66379	0.00772668	0.060143	2.11201	1.22082	FALSE
BVDU	CHMP5	4	-0.192883	-2.66487	0.00770173	0.0599833	2.11341	1.22197	FALSE
BVDU	GZMK	4	-0.192912	-2.66531	0.00769181	0.0599447	2.11397	1.22225	FALSE
BVDU	DDRGK1	4	-0.192964	-2.66609	0.00767396	0.0598563	2.11498	1.22289	FALSE
BVDU	CFAP97D1	4	-0.193164	-2.66908	0.0076059	0.0594587	2.11885	1.22578	FALSE
BVDU	ABCB1	4	-0.193209	-2.66976	0.00759057	0.0593891	2.11973	1.22629	FALSE
BVDU	ABCB9	4	-0.19327	-2.67068	0.00756974	0.0592868	2.12092	1.22704	FALSE
BVDU	VPS45	4	-0.193295	-2.67105	0.00756145	0.0592441	2.1214	1.22735	FALSE
BVDU	CHMP1B	4	-0.193295	-2.67105	0.00756135	0.0592441	2.1214	1.22735	FALSE
BVDU	FBXO42	4	-0.193328	-2.67154	0.00755041	0.0592123	2.12203	1.22759	FALSE
BVDU	C1orf50	4	-0.193342	-2.67175	0.0075456	0.0592088	2.12231	1.22761	FALSE
BVDU	KIR2DL1	4	-0.193396	-2.67256	0.00752742	0.0590883	2.12335	1.2285	FALSE
BVDU	LOC124904309	2	-0.267299	-2.67403	0.00749456	0.0588745	2.12525	1.23007	FALSE
BVDU	TSPAN18	4	-0.193504	-2.67419	0.0074909	0.058868	2.12547	1.23012	FALSE
BVDU	BAMBI	4	-0.193533	-2.67462	0.0074814	0.0588154	2.12602	1.23051	FALSE
BVDU	CTNNAL1	4	-0.193678	-2.6768	0.00743282	0.0585216	2.12885	1.23268	FALSE
BVDU	AMN1	4	-0.193841	-2.67925	0.00737868	0.0581611	2.13202	1.23537	FALSE
BVDU	TEN1-CDK3	8	-0.141598	-2.68025	0.00735666	0.0580312	2.13332	1.23634	FALSE
BVDU	CPD	4	-0.193916	-2.68037	0.00735409	0.0580312	2.13347	1.23634	FALSE
BVDU	PSORS1C1	4	-0.194011	-2.6818	0.00732274	0.0578073	2.13533	1.23802	FALSE
BVDU	TRAPPC8	4	-0.194179	-2.68432	0.00726771	0.0574815	2.1386	1.24047	FALSE
BVDU	GHDC	4	-0.194181	-2.68435	0.0072671	0.0574815	2.13864	1.24047	FALSE
BVDU	MAP2K5	4	-0.194198	-2.6846	0.00726171	0.0574815	2.13896	1.24047	FALSE
BVDU	ZBBX	4	-0.194233	-2.68513	0.00725011	0.0574728	2.13966	1.24054	FALSE
BVDU	CRYM	4	-0.194389	-2.68747	0.00719961	0.0571592	2.14269	1.24291	FALSE
BVDU	ZNF136	4	-0.194406	-2.68772	0.00719422	0.0571382	2.14302	1.24307	FALSE
BVDU	RINT1	4	-0.194564	-2.69009	0.00714331	0.0567986	2.1461	1.24566	FALSE
BVDU	SELENOK	4	-0.194694	-2.69205	0.00710139	0.0565665	2.14866	1.24744	FALSE
BVDU	OR2T7	2	-0.269039	-2.69249	0.00709208	0.0565418	2.14923	1.24763	FALSE
BVDU	GOLGA8A	8	-0.142224	-2.69354	0.00706986	0.0564077	2.15059	1.24866	FALSE
BVDU	GOLGA8B	8	-0.142224	-2.69354	0.00706986	0.0564077	2.15059	1.24866	FALSE
BVDU	SPATA8	4	-0.194852	-2.69442	0.00705107	0.0563223	2.15174	1.24932	FALSE
BVDU	ACTR1B	4	-0.194878	-2.69481	0.00704295	0.056279	2.15225	1.24965	FALSE
BVDU	RUFY2	4	-0.194916	-2.69537	0.007031	0.0562265	2.15298	1.25006	FALSE
BVDU	DENND3	4	-0.194943	-2.69578	0.00702247	0.0561798	2.15351	1.25042	FALSE
BVDU	LOC388282	4	-0.194965	-2.69611	0.00701536	0.0561443	2.15395	1.25069	FALSE
BVDU	PFDN1	4	-0.195002	-2.69666	0.00700381	0.0560949	2.15467	1.25108	FALSE
BVDU	VANGL2	4	-0.195207	-2.69975	0.00693913	0.0556408	2.1587	1.25461	FALSE
BVDU	MLN	4	-0.195309	-2.70128	0.00690736	0.0555139	2.16069	1.2556	FALSE
BVDU	GTSCR1	4	-0.195343	-2.70178	0.0068969	0.0554725	2.16135	1.25592	FALSE
BVDU	RPTOR	4	-0.195475	-2.70376	0.00685593	0.0552494	2.16393	1.25767	FALSE
BVDU	ELOVL2	4	-0.195523	-2.70449	0.00684093	0.055171	2.16489	1.25829	FALSE
BVDU	KRT71	4	-0.195569	-2.70518	0.00682681	0.0550784	2.16578	1.25902	FALSE
BVDU	TSNAX	4	-0.195603	-2.70569	0.00681629	0.0550148	2.16645	1.25952	FALSE
BVDU	ADGRL2	4	-0.195607	-2.70575	0.00681511	0.0550148	2.16653	1.25952	FALSE
BVDU	NPIPA5	16	-0.10557	-2.70909	0.00674679	0.0545592	2.1709	1.26313	FALSE
BVDU	TSGA10IP	4	-0.195966	-2.71114	0.00670533	0.0542869	2.17358	1.2653	FALSE
BVDU	RPL10A	3	-0.224027	-2.71262	0.00667541	0.0541076	2.17552	1.26674	FALSE
BVDU	CFLAR	4	-0.196129	-2.71358	0.00665609	0.0540348	2.17678	1.26733	FALSE
BVDU	CTCF	4	-0.196376	-2.71729	0.00658184	0.0534736	2.18165	1.27186	FALSE
BVDU	CRLF1	4	-0.196393	-2.71755	0.00657674	0.053453	2.18199	1.27203	FALSE
BVDU	KRTAP5-2	5	-0.177437	-2.72025	0.00652335	0.0531192	2.18553	1.27475	FALSE
BVDU	KRTAP5-AS1	5	-0.177437	-2.72025	0.00652335	0.0531192	2.18553	1.27475	FALSE
BVDU	SOHLH2	7	-0.152333	-2.72026	0.00652303	0.0531192	2.18555	1.27475	FALSE
BVDU	PLA2R1	4	-0.196629	-2.72108	0.0065068	0.053091	2.18663	1.27498	FALSE
BVDU	EIF2S3	3	-0.224692	-2.72126	0.00650338	0.0530861	2.18686	1.27502	FALSE
BVDU	VSX2	4	-0.196725	-2.72253	0.00647847	0.0529218	2.18853	1.27637	FALSE
BVDU	TBC1D3F	28	-0.0838927	-2.72308	0.00646773	0.0528754	2.18925	1.27675	FALSE
BVDU	PCOLCE	4	-0.196768	-2.72317	0.00646586	0.0528754	2.18937	1.27675	FALSE
BVDU	RSRC2	4	-0.196892	-2.72504	0.00642946	0.0526752	2.19183	1.27839	FALSE
BVDU	ZCCHC17	4	-0.196932	-2.72563	0.00641786	0.0526325	2.19261	1.27875	FALSE
BVDU	TIAM2	4	-0.196959	-2.72603	0.0064101	0.0525895	2.19314	1.2791	FALSE
BVDU	MRPL38	4	-0.197059	-2.72754	0.0063808	0.0523902	2.19513	1.28075	FALSE
BVDU	STX1A	4	-0.197112	-2.72833	0.00636561	0.0523066	2.19616	1.28144	FALSE
BVDU	CTDSPL	4	-0.197146	-2.72885	0.00635557	0.0522529	2.19685	1.28189	FALSE
BVDU	RARS1	4	-0.197275	-2.73078	0.00631842	0.0520416	2.19939	1.28365	FALSE
BVDU	TSHZ3	4	-0.197351	-2.73192	0.00629666	0.0519238	2.20089	1.28463	FALSE
BVDU	DNAAF4-CCPG1	8	-0.144039	-2.73205	0.0062941	0.0519232	2.20107	1.28464	FALSE
BVDU	GON4L	4	-0.19739	-2.7325	0.00628554	0.0518731	2.20166	1.28506	FALSE
BVDU	HPCAL1	4	-0.197409	-2.7328	0.00627992	0.0518472	2.20205	1.28527	FALSE
BVDU	ULK1	4	-0.197414	-2.73286	0.00627869	0.0518472	2.20213	1.28527	FALSE
BVDU	ZNF620	4	-0.197419	-2.73294	0.00627712	0.0518472	2.20224	1.28527	FALSE
BVDU	ZNF763	4	-0.197429	-2.73309	0.00627423	0.0518472	2.20244	1.28527	FALSE
BVDU	C1orf122	4	-0.197455	-2.73348	0.00626695	0.0518472	2.20294	1.28527	FALSE
BVDU	PPP1R42	4	-0.197622	-2.73599	0.00621937	0.0516124	2.20625	1.28725	FALSE
BVDU	ONE_INTERGENIC_SITE|NO_SITE_118	4	-0.197651	-2.73642	0.00621108	0.0515846	2.20683	1.28748	TRUE
BVDU	NELL1	4	-0.197718	-2.73743	0.00619206	0.051488	2.20816	1.28829	FALSE
BVDU	FLRT3	4	-0.197725	-2.73753	0.00619018	0.051488	2.2083	1.28829	FALSE
BVDU	ONE_INTERGENIC_SITE|NO_SITE_182	4	-0.197759	-2.73805	0.00618048	0.0514812	2.20898	1.28835	TRUE
BVDU	FAM124A	4	-0.19776	-2.73806	0.0061802	0.0514812	2.209	1.28835	FALSE
BVDU	TMEM65	4	-0.197805	-2.73873	0.00616765	0.0514615	2.20988	1.28852	FALSE
BVDU	BUD23	4	-0.197912	-2.74034	0.00613762	0.0512392	2.212	1.2904	FALSE
BVDU	PARP15	4	-0.197941	-2.74077	0.00612958	0.0511925	2.21257	1.29079	FALSE
BVDU	STAG1	4	-0.197941	-2.74078	0.00612942	0.0511925	2.21258	1.29079	FALSE
BVDU	RPS16	4	-0.197962	-2.74109	0.00612355	0.0511831	2.213	1.29087	FALSE
BVDU	RBM39	4	-0.197986	-2.74145	0.0061169	0.0511684	2.21347	1.291	FALSE
BVDU	TMEM267	4	-0.198022	-2.74199	0.00610674	0.0511449	2.21419	1.2912	FALSE
BVDU	C4orf33	4	-0.198093	-2.74305	0.00608706	0.0510209	2.21559	1.29225	FALSE
BVDU	MACC1	4	-0.198154	-2.74397	0.00607018	0.0509635	2.2168	1.29274	FALSE
BVDU	CD8B	4	-0.198157	-2.74402	0.00606922	0.0509635	2.21687	1.29274	FALSE
BVDU	FAM135B	4	-0.198224	-2.74502	0.0060507	0.0508999	2.21819	1.29328	FALSE
BVDU	MPHOSPH6	4	-0.198292	-2.74605	0.00603178	0.0507816	2.21955	1.29429	FALSE
BVDU	RRP36	4	-0.198498	-2.74914	0.00597526	0.0503667	2.22364	1.29786	FALSE
BVDU	ZNF449	4	-0.198618	-2.75093	0.00594257	0.0501518	2.22603	1.29971	FALSE
BVDU	SLCO1C1	4	-0.198766	-2.75315	0.00590245	0.0498737	2.22897	1.30213	FALSE
BVDU	TTC39C	4	-0.198801	-2.75369	0.00589281	0.049846	2.22968	1.30237	FALSE
BVDU	GPANK1	4	-0.198827	-2.75407	0.00588595	0.049835	2.23018	1.30247	FALSE
BVDU	LRRC37A2	10	-0.131377	-2.75408	0.0058858	0.049835	2.23019	1.30247	FALSE
BVDU	NBEAL1	4	-0.199049	-2.7574	0.00582638	0.0494709	2.2346	1.30565	FALSE
BVDU	DCAF4	4	-0.19906	-2.75757	0.00582335	0.0494709	2.23483	1.30565	FALSE
BVDU	RPL39P40	1	-0.383201	-2.76051	0.00577118	0.0491186	2.23874	1.30875	FALSE
BVDU	OR8G1	4	-0.199281	-2.76089	0.00576445	0.0491047	2.23924	1.30888	FALSE
BVDU	GLB1	4	-0.199367	-2.76217	0.00574183	0.0489919	2.24095	1.30988	FALSE
BVDU	NPIPB10P	6	-0.165682	-2.76383	0.00571271	0.0488033	2.24316	1.31155	FALSE
BVDU	LPAR2	4	-0.199483	-2.76391	0.00571125	0.0488033	2.24327	1.31155	FALSE
BVDU	LONRF3	4	-0.199688	-2.76699	0.00565761	0.0484316	2.24737	1.31487	FALSE
BVDU	PTRHD1	4	-0.199907	-2.77028	0.00560088	0.0480641	2.25174	1.31818	FALSE
BVDU	WDR93	4	-0.199965	-2.77115	0.00558581	0.0479897	2.25291	1.31885	FALSE
BVDU	TMC4	4	-0.200061	-2.7726	0.00556109	0.0478602	2.25484	1.32003	FALSE
BVDU	FKBP5	4	-0.200153	-2.77396	0.00553778	0.0477186	2.25666	1.32131	FALSE
BVDU	FBF1	4	-0.200174	-2.77429	0.00553225	0.0476906	2.2571	1.32157	FALSE
BVDU	CANT1	4	-0.200206	-2.77476	0.00552421	0.0476409	2.25773	1.32202	FALSE
BVDU	NLRP1	4	-0.200301	-2.77619	0.00550008	0.0474524	2.25963	1.32374	FALSE
BVDU	FBL	4	-0.200358	-2.77705	0.00548545	0.0473653	2.26079	1.32454	FALSE
BVDU	DRC3	4	-0.200388	-2.7775	0.00547787	0.0473212	2.26139	1.32494	FALSE
BVDU	XNDC1N-ZNF705EP-ALG1L9P	2	-0.27764	-2.78376	0.00537321	0.0465886	2.26977	1.33172	FALSE
BVDU	SMIM3	4	-0.200898	-2.78515	0.00535034	0.0464096	2.27162	1.33339	FALSE
BVDU	WDR33	4	-0.201039	-2.78727	0.00531541	0.0461641	2.27446	1.3357	FALSE
BVDU	GLRA4	4	-0.201092	-2.78807	0.00530234	0.0460889	2.27553	1.3364	FALSE
BVDU	AADAC	4	-0.201094	-2.78809	0.00530195	0.0460889	2.27556	1.3364	FALSE
BVDU	SYNM	4	-0.201201	-2.7897	0.00527571	0.045953	2.27772	1.33769	FALSE
BVDU	OR52I1	4	-0.201221	-2.78999	0.00527093	0.0459305	2.27811	1.3379	FALSE
BVDU	SCNN1B	4	-0.201294	-2.7911	0.00525298	0.0457931	2.27959	1.3392	FALSE
BVDU	OR10V1	3	-0.230125	-2.79187	0.00524051	0.0457534	2.28063	1.33958	FALSE
BVDU	EMC4	4	-0.201347	-2.79189	0.00524019	0.0457534	2.28065	1.33958	FALSE
BVDU	ZNF813	4	-0.201354	-2.79199	0.00523854	0.0457534	2.28079	1.33958	FALSE
BVDU	INAFM1	4	-0.201442	-2.79332	0.00521698	0.0456316	2.28258	1.34073	FALSE
BVDU	FUT7	4	-0.201499	-2.79418	0.00520319	0.0455492	2.28373	1.34152	FALSE
BVDU	FBXL5	4	-0.201579	-2.79538	0.00518395	0.0454379	2.28534	1.34258	FALSE
BVDU	POM121	4	-0.201629	-2.79612	0.00517195	0.045359	2.28635	1.34334	FALSE
BVDU	MT1A	4	-0.201714	-2.7974	0.00515151	0.0452822	2.28807	1.34407	FALSE
BVDU	ACAD11	4	-0.201867	-2.79969	0.0051152	0.0451191	2.29114	1.34564	FALSE
BVDU	PDZK1P1	1	-0.388603	-2.80104	0.00509377	0.044968	2.29296	1.3471	FALSE
BVDU	IDH3G	4	-0.202075	-2.80282	0.00506584	0.0447593	2.29535	1.34912	FALSE
BVDU	GTF2F1	4	-0.202075	-2.80282	0.00506584	0.0447593	2.29535	1.34912	FALSE
BVDU	PGM5P2	2	-0.279444	-2.8029	0.0050645	0.0447593	2.29546	1.34912	FALSE
BVDU	AURKA	4	-0.202086	-2.80298	0.00506334	0.0447593	2.29556	1.34912	FALSE
BVDU	SPOP	4	-0.202144	-2.80385	0.00504962	0.0447178	2.29674	1.34952	FALSE
BVDU	PAQR6	4	-0.202264	-2.80566	0.00502141	0.0445174	2.29917	1.35147	FALSE
BVDU	SMURF2	4	-0.202271	-2.80576	0.0050198	0.0445174	2.29931	1.35147	FALSE
BVDU	SAA1	7	-0.156659	-2.80615	0.00501366	0.0445053	2.29985	1.35159	FALSE
BVDU	KIF3A	4	-0.202368	-2.80721	0.00499727	0.0443786	2.30127	1.35283	FALSE
BVDU	SRSF10	4	-0.202375	-2.80732	0.00499562	0.0443786	2.30141	1.35283	FALSE
BVDU	SPTBN1	4	-0.202458	-2.80856	0.00497634	0.0442492	2.30309	1.35409	FALSE
BVDU	EPRS1	4	-0.202473	-2.80879	0.00497273	0.0442492	2.3034	1.35409	FALSE
BVDU	JUN	4	-0.202515	-2.80941	0.0049632	0.0442265	2.30424	1.35432	FALSE
BVDU	SLC37A2	4	-0.202558	-2.81006	0.00495321	0.0441563	2.30511	1.35501	FALSE
BVDU	HTR1D	4	-0.202564	-2.81015	0.00495187	0.0441563	2.30523	1.35501	FALSE
BVDU	OR2C1	4	-0.202602	-2.81073	0.00494292	0.0441022	2.30602	1.35554	FALSE
BVDU	AICDA	3	-0.231619	-2.81128	0.00493446	0.0440643	2.30676	1.35591	FALSE
BVDU	NBPF14	8	-0.14795	-2.81505	0.00487689	0.0436435	2.31186	1.36008	FALSE
BVDU	ZDHHC4	4	-0.202894	-2.81511	0.00487607	0.0436435	2.31193	1.36008	FALSE
BVDU	IFITM10	4	-0.202915	-2.81542	0.00487141	0.0436318	2.31235	1.3602	FALSE
BVDU	QTRT2	4	-0.203049	-2.81743	0.00484094	0.0434147	2.31507	1.36236	FALSE
BVDU	MMP26	4	-0.203091	-2.81806	0.00483154	0.043349	2.31591	1.36302	FALSE
BVDU	MGAT4C	4	-0.203096	-2.81814	0.00483026	0.043349	2.31603	1.36302	FALSE
BVDU	PTPMT1	4	-0.203177	-2.81935	0.00481205	0.0432113	2.31767	1.3644	FALSE
BVDU	KRT31	4	-0.203221	-2.82001	0.00480224	0.0431788	2.31856	1.36473	FALSE
BVDU	RPSA	4	-0.203344	-2.82186	0.00477457	0.0429855	2.32107	1.36668	FALSE
BVDU	HELLS	4	-0.20345	-2.82345	0.00475092	0.0428095	2.32322	1.36846	FALSE
BVDU	C1QTNF2	3	-0.232605	-2.8241	0.00474141	0.0427422	2.32409	1.36914	FALSE
BVDU	SEC13	4	-0.203545	-2.82488	0.0047298	0.042656	2.32516	1.37002	FALSE
BVDU	USPL1	4	-0.203563	-2.82515	0.00472581	0.0426384	2.32552	1.3702	FALSE
BVDU	PPP1R13L	4	-0.203605	-2.82578	0.00471656	0.0425733	2.32637	1.37086	FALSE
BVDU	ANKRD35	4	-0.203655	-2.82653	0.00470554	0.0425106	2.32739	1.3715	FALSE
BVDU	NDST1	3	-0.233027	-2.82959	0.00466081	0.0421247	2.33154	1.37546	FALSE
BVDU	CDKL3	4	-0.203905	-2.83027	0.00465085	0.0420529	2.33247	1.3762	FALSE
BVDU	TMCO4	4	-0.20392	-2.8305	0.00464753	0.042041	2.33278	1.37633	FALSE
BVDU	PPP1R37	4	-0.203961	-2.83112	0.00463848	0.0420103	2.33362	1.37664	FALSE
BVDU	RPA1	4	-0.204067	-2.83271	0.00461546	0.0418778	2.33579	1.37802	FALSE
BVDU	KCNS2	4	-0.204156	-2.83405	0.00459625	0.0417942	2.3376	1.37888	FALSE
BVDU	IL24	4	-0.204179	-2.83439	0.00459127	0.0417672	2.33807	1.37916	FALSE
BVDU	CCDC169-SOHLH2	8	-0.148865	-2.83449	0.00458991	0.0417672	2.3382	1.37916	FALSE
BVDU	GPA33	4	-0.204338	-2.83677	0.0045572	0.0415779	2.3413	1.38114	FALSE
BVDU	IQCH	4	-0.204344	-2.83686	0.00455597	0.0415779	2.34142	1.38114	FALSE
BVDU	GCLM	4	-0.204431	-2.83817	0.00453725	0.0414562	2.34321	1.38241	FALSE
BVDU	ZNF689	4	-0.204635	-2.84123	0.00449404	0.0411154	2.34736	1.386	FALSE
BVDU	IRAK1BP1	4	-0.204687	-2.84201	0.00448301	0.0410324	2.34843	1.38687	FALSE
BVDU	MORC4	4	-0.204787	-2.84351	0.00446197	0.0409049	2.35047	1.38823	FALSE
BVDU	SFT2D3	4	-0.204869	-2.84474	0.00444474	0.0407893	2.35215	1.38945	FALSE
BVDU	XPO6	4	-0.204894	-2.84512	0.00443952	0.0407593	2.35266	1.38977	FALSE
BVDU	ATG16L2	4	-0.204913	-2.8454	0.00443553	0.0407405	2.35305	1.38997	FALSE
BVDU	TNFRSF18	4	-0.204964	-2.84618	0.00442478	0.0406955	2.35411	1.39045	FALSE
BVDU	SCN7A	4	-0.20499	-2.84656	0.00441948	0.0406883	2.35463	1.39053	FALSE
BVDU	NDUFA10	4	-0.20515	-2.84897	0.00438613	0.040429	2.35792	1.39331	FALSE
BVDU	FASLG	4	-0.205276	-2.85086	0.00436012	0.0402603	2.3605	1.39512	FALSE
BVDU	C16orf91	4	-0.205383	-2.85245	0.00433831	0.0400944	2.36268	1.39692	FALSE
BVDU	ADGRF1	4	-0.20543	-2.85317	0.00432857	0.040022	2.36366	1.3977	FALSE
BVDU	LMBR1L	4	-0.205451	-2.85347	0.00432443	0.0400184	2.36407	1.39774	FALSE
BVDU	NIPBL	4	-0.205499	-2.85419	0.00431463	0.0399648	2.36506	1.39832	FALSE
BVDU	RNF7	4	-0.205555	-2.85504	0.00430318	0.0398932	2.36621	1.3991	FALSE
BVDU	PLOD2	4	-0.205643	-2.85637	0.00428521	0.0397442	2.36803	1.40073	FALSE
BVDU	KRTAP13-4	4	-0.205679	-2.8569	0.00427796	0.0396947	2.36876	1.40127	FALSE
BVDU	GASK1A	4	-0.205794	-2.85862	0.00425483	0.0395326	2.37112	1.40304	FALSE
BVDU	ERMARD	4	-0.205802	-2.85875	0.00425319	0.0395326	2.37128	1.40304	FALSE
BVDU	KLK3	4	-0.205834	-2.85923	0.00424673	0.0394926	2.37194	1.40348	FALSE
BVDU	EMSY	4	-0.205933	-2.86071	0.00422697	0.0393456	2.37397	1.4051	FALSE
BVDU	CPN2	4	-0.206061	-2.86263	0.00420137	0.0391914	2.37661	1.40681	FALSE
BVDU	ANKRD17	4	-0.206075	-2.86284	0.00419864	0.0391848	2.37689	1.40688	FALSE
BVDU	GLRX5	4	-0.206076	-2.86286	0.00419831	0.0391848	2.37693	1.40688	FALSE
BVDU	OPRPN	4	-0.206212	-2.86491	0.00417134	0.0390071	2.37972	1.40886	FALSE
BVDU	PTPN22	4	-0.206239	-2.8653	0.00416613	0.0389938	2.38027	1.409	FALSE
BVDU	LOC124901481	1	-0.397285	-2.86619	0.0041545	0.0389293	2.38148	1.40972	FALSE
BVDU	PBX4	4	-0.206327	-2.86662	0.00414877	0.0389105	2.38208	1.40993	FALSE
BVDU	NDUFV1	4	-0.206334	-2.86674	0.00414726	0.0389105	2.38224	1.40993	FALSE
BVDU	TFB1M	4	-0.206362	-2.86715	0.00414186	0.0388807	2.3828	1.41027	FALSE
BVDU	ARNT	4	-0.206413	-2.86792	0.00413185	0.0388216	2.38386	1.41093	FALSE
BVDU	NUP155	3	-0.236228	-2.87119	0.00408934	0.0384798	2.38835	1.41477	FALSE
BVDU	SDHD	4	-0.206644	-2.87139	0.00408676	0.0384798	2.38862	1.41477	FALSE
BVDU	PGM5	4	-0.206668	-2.87174	0.00408218	0.0384586	2.38911	1.41501	FALSE
BVDU	GFOD1	4	-0.206672	-2.8718	0.00408146	0.0384586	2.38918	1.41501	FALSE
BVDU	DRAM1	4	-0.206678	-2.8719	0.00408013	0.0384586	2.38933	1.41501	FALSE
BVDU	RASSF8	4	-0.206809	-2.87386	0.00405486	0.0383048	2.39202	1.41675	FALSE
BVDU	FBXW8	4	-0.207065	-2.8777	0.00400585	0.0379364	2.3973	1.42094	FALSE
BVDU	HCFC1R1	4	-0.207087	-2.87803	0.00400168	0.0379225	2.39776	1.4211	FALSE
BVDU	MRM1	4	-0.207094	-2.87814	0.00400034	0.0379225	2.3979	1.4211	FALSE
BVDU	NDUFS5	4	-0.207106	-2.87832	0.00399805	0.0379225	2.39815	1.4211	FALSE
BVDU	DEFB104A	4	-0.207165	-2.8792	0.00398691	0.037834	2.39936	1.42212	FALSE
BVDU	DEFB104B	4	-0.207165	-2.8792	0.00398691	0.037834	2.39936	1.42212	FALSE
BVDU	PAGE5	6	-0.171964	-2.87929	0.00398574	0.037834	2.39949	1.42212	FALSE
BVDU	RPL32P3	1	-0.399296	-2.88128	0.00396066	0.0376705	2.40223	1.424	FALSE
BVDU	ALMS1	4	-0.20734	-2.88183	0.00395377	0.0376391	2.40299	1.42436	FALSE
BVDU	CAPN1	4	-0.207495	-2.88416	0.00392458	0.0374295	2.40621	1.42679	FALSE
BVDU	SPN	4	-0.207619	-2.88601	0.00390158	0.0372271	2.40876	1.42914	FALSE
BVDU	VBP1	4	-0.20765	-2.88647	0.00389584	0.0371894	2.4094	1.42958	FALSE
BVDU	F2RL3	4	-0.207653	-2.88652	0.00389524	0.0371894	2.40947	1.42958	FALSE
BVDU	OR6C76	4	-0.207762	-2.88817	0.00387493	0.0370575	2.41174	1.43112	FALSE
BVDU	SNAI2	4	-0.207807	-2.88884	0.00386662	0.0370109	2.41267	1.43167	FALSE
BVDU	SLC22A25	4	-0.207808	-2.88885	0.00386651	0.0370109	2.41268	1.43167	FALSE
BVDU	GTF2IRD1	4	-0.207862	-2.88967	0.0038565	0.0369658	2.41381	1.4322	FALSE
BVDU	PPIAP30	2	-0.287686	-2.89036	0.00384795	0.0369008	2.41477	1.43296	FALSE
BVDU	ZNF675	4	-0.207949	-2.89097	0.0038405	0.0368462	2.41561	1.43361	FALSE
BVDU	LOC124903856	1	-0.400617	-2.89119	0.00383784	0.0368444	2.41591	1.43363	FALSE
BVDU	LOC124903860	1	-0.400617	-2.89119	0.00383784	0.0368444	2.41591	1.43363	FALSE
BVDU	NUDCD3	4	-0.208012	-2.89191	0.00382908	0.0368043	2.41691	1.4341	FALSE
BVDU	VWC2L	4	-0.208012	-2.89192	0.00382895	0.0368043	2.41692	1.4341	FALSE
BVDU	COLQ	4	-0.208083	-2.89298	0.00381608	0.03673	2.41838	1.43498	FALSE
BVDU	YAE1	4	-0.208104	-2.8933	0.00381217	0.0367177	2.41883	1.43512	FALSE
BVDU	GEMIN8	4	-0.208238	-2.8953	0.003788	0.0365101	2.42159	1.43759	FALSE
BVDU	POTENTIALLY_ACTIVE_56	1	-0.401169	-2.89533	0.00378761	0.0365101	2.42163	1.43759	FALSE
BVDU	ONE_INTERGENIC_SITE|NO_SITE_156	4	-0.208264	-2.8957	0.00378316	0.0365098	2.42215	1.43759	TRUE
BVDU	ANKRD42	3	-0.23813	-2.89591	0.00378062	0.0365064	2.42244	1.43763	FALSE
BVDU	SSBP3	4	-0.208404	-2.8978	0.00375791	0.0363207	2.42505	1.43985	FALSE
BVDU	ARPC4-TTLL3	9	-0.144072	-2.89853	0.00374916	0.0362529	2.42607	1.44066	FALSE
BVDU	SMU1	4	-0.208457	-2.89859	0.00374844	0.0362529	2.42615	1.44066	FALSE
BVDU	ZNF800	4	-0.2085	-2.89924	0.00374071	0.0362047	2.42705	1.44124	FALSE
BVDU	ZMPSTE24	4	-0.208511	-2.8994	0.00373872	0.0362022	2.42728	1.44127	FALSE
BVDU	ZPLD1	4	-0.208511	-2.89941	0.00373867	0.0362022	2.42728	1.44127	FALSE
BVDU	JAM2	4	-0.208653	-2.90153	0.00371342	0.0360505	2.43023	1.44309	FALSE
BVDU	FAM25A	6	-0.173206	-2.90212	0.00370648	0.0360505	2.43104	1.44309	FALSE
BVDU	SLCO3A1	4	-0.208767	-2.90325	0.00369316	0.035961	2.4326	1.44417	FALSE
BVDU	BGN	4	-0.208777	-2.90339	0.00369151	0.035961	2.4328	1.44417	FALSE
BVDU	BBS5	4	-0.20888	-2.90494	0.00367325	0.035834	2.43495	1.44571	FALSE
BVDU	TIMM8A	4	-0.209041	-2.90735	0.003645	0.0355917	2.4383	1.44865	FALSE
BVDU	COX17	4	-0.209086	-2.90802	0.00363719	0.0355655	2.43923	1.44897	FALSE
BVDU	N4BP2L2	4	-0.209118	-2.90852	0.00363149	0.0355655	2.43991	1.44897	FALSE
BVDU	MFSD8	4	-0.209214	-2.90995	0.00361483	0.0354626	2.44191	1.45023	FALSE
BVDU	PCGF2	4	-0.20938	-2.91245	0.00358608	0.0351972	2.44538	1.45349	FALSE
BVDU	PAX6	4	-0.20939	-2.9126	0.00358439	0.0351971	2.44558	1.45349	FALSE
BVDU	NRP2	4	-0.209391	-2.91261	0.00358428	0.0351971	2.4456	1.45349	FALSE
BVDU	NET1	4	-0.209418	-2.91301	0.00357959	0.035183	2.44617	1.45367	FALSE
BVDU	MAN2C1	4	-0.209429	-2.91318	0.00357764	0.0351804	2.4464	1.4537	FALSE
BVDU	PSEN1	4	-0.209548	-2.91496	0.00355735	0.0350114	2.44887	1.45579	FALSE
BVDU	ERF	4	-0.209569	-2.91528	0.00355374	0.0349947	2.44932	1.456	FALSE
BVDU	LOC124904006	2	-0.290094	-2.91592	0.0035464	0.034972	2.45021	1.45628	FALSE
BVDU	TRIM8	4	-0.209642	-2.91637	0.00354126	0.0349543	2.45084	1.4565	FALSE
BVDU	LIPG	4	-0.209642	-2.91638	0.00354122	0.0349543	2.45085	1.4565	FALSE
BVDU	PDCD2L	4	-0.209655	-2.91657	0.00353908	0.0349543	2.45111	1.4565	FALSE
BVDU	ANKRD12	4	-0.209831	-2.91921	0.00350923	0.034702	2.45479	1.45965	FALSE
BVDU	NDUFB10	4	-0.209841	-2.91936	0.00350746	0.034702	2.45501	1.45965	FALSE
BVDU	ERO1A	4	-0.209917	-2.92051	0.00349464	0.0346085	2.4566	1.46082	FALSE
BVDU	LEAP2	4	-0.210071	-2.92281	0.00346888	0.0344187	2.45981	1.46321	FALSE
BVDU	P2RX5-TAX1BP3	12	-0.127772	-2.92323	0.00346421	0.034405	2.4604	1.46338	FALSE
BVDU	ZNF460	4	-0.210136	-2.92379	0.00345796	0.0343731	2.46118	1.46378	FALSE
BVDU	TEDDM1	4	-0.210182	-2.92448	0.00345037	0.0343491	2.46213	1.46408	FALSE
BVDU	DUX4L13	1	-0.40513	-2.92505	0.003444	0.0343185	2.46294	1.46447	FALSE
BVDU	DUX4L25	1	-0.40513	-2.92505	0.003444	0.0343185	2.46294	1.46447	FALSE
BVDU	TAF2	4	-0.210236	-2.92529	0.00344136	0.0343185	2.46327	1.46447	FALSE
BVDU	FANK1	4	-0.210239	-2.92533	0.00344087	0.0343185	2.46333	1.46447	FALSE
BVDU	MED1	4	-0.210257	-2.92561	0.00343785	0.0343185	2.46371	1.46447	FALSE
BVDU	NDOR1	4	-0.210329	-2.92669	0.00342591	0.03427	2.46522	1.46509	FALSE
BVDU	INTU	4	-0.21036	-2.92716	0.00342076	0.0342666	2.46588	1.46513	FALSE
BVDU	CENPU	4	-0.210455	-2.92858	0.00340517	0.034176	2.46786	1.46628	FALSE
BVDU	KRTAP9-9	7	-0.162834	-2.92873	0.00340345	0.0341751	2.46808	1.46629	FALSE
BVDU	TMEM190	4	-0.210472	-2.92884	0.00340234	0.0341751	2.46822	1.46629	FALSE
BVDU	CTSH	4	-0.210478	-2.92892	0.00340138	0.0341751	2.46835	1.46629	FALSE
BVDU	ZNF304	4	-0.21062	-2.93106	0.00337812	0.0339697	2.47133	1.46891	FALSE
BVDU	OGDH	4	-0.210629	-2.93119	0.00337666	0.0339697	2.47151	1.46891	FALSE
BVDU	MOBP	4	-0.210754	-2.93307	0.00335632	0.0337993	2.47414	1.47109	FALSE
BVDU	ZNF552	4	-0.210836	-2.93429	0.00334311	0.0336826	2.47585	1.47259	FALSE
BVDU	MREG	4	-0.210836	-2.93429	0.00334311	0.0336826	2.47585	1.47259	FALSE
BVDU	TGFB1	4	-0.210926	-2.93565	0.00332853	0.0335842	2.47775	1.47387	FALSE
BVDU	OR5V1	4	-0.210983	-2.93651	0.00331933	0.03354	2.47895	1.47444	FALSE
BVDU	OSR1	4	-0.21101	-2.9369	0.00331508	0.0335132	2.47951	1.47478	FALSE
BVDU	BMP6	4	-0.211275	-2.94088	0.00327279	0.0331982	2.48508	1.47889	FALSE
BVDU	OXA1L	4	-0.211281	-2.94097	0.00327188	0.0331982	2.4852	1.47889	FALSE
BVDU	GMNC	4	-0.211304	-2.94131	0.00326823	0.0331982	2.48569	1.47889	FALSE
BVDU	CDYL	4	-0.211333	-2.94175	0.0032636	0.0331693	2.4863	1.47926	FALSE
BVDU	PCDH15	4	-0.211394	-2.94267	0.00325393	0.03309	2.48759	1.4803	FALSE
BVDU	ARPC3	4	-0.211457	-2.94362	0.00324398	0.0330342	2.48892	1.48104	FALSE
BVDU	FSHR	4	-0.211588	-2.94558	0.00322352	0.0329218	2.49167	1.48252	FALSE
BVDU	PINK1	4	-0.211816	-2.949	0.00318799	0.0326231	2.49648	1.48648	FALSE
BVDU	LPAR4	4	-0.211982	-2.9515	0.00316239	0.0324246	2.49998	1.48913	FALSE
BVDU	ISCA1	4	-0.212027	-2.95217	0.0031555	0.0323698	2.50093	1.48986	FALSE
BVDU	SLC35F6	4	-0.212088	-2.95308	0.00314617	0.0323217	2.50222	1.49051	FALSE
BVDU	TRIM61	4	-0.212146	-2.95395	0.00313737	0.032263	2.50343	1.49129	FALSE
BVDU	NLGN1	4	-0.212278	-2.95593	0.00311723	0.0321033	2.50623	1.49345	FALSE
BVDU	RIOK3	4	-0.212318	-2.95654	0.00311111	0.0320561	2.50708	1.49409	FALSE
BVDU	HCRTR1	4	-0.212409	-2.9579	0.00309739	0.031962	2.509	1.49537	FALSE
BVDU	ATG3	4	-0.212474	-2.95887	0.00308769	0.0318934	2.51037	1.4963	FALSE
BVDU	FNDC4	4	-0.212661	-2.96168	0.00305967	0.0317137	2.51433	1.49875	FALSE
BVDU	PEAK1	4	-0.212751	-2.96304	0.0030462	0.0316211	2.51624	1.50002	FALSE
BVDU	NOP58	4	-0.212889	-2.96511	0.00302574	0.0314694	2.51917	1.50211	FALSE
BVDU	TMEM60	4	-0.213076	-2.9679	0.00299838	0.0312801	2.52311	1.50473	FALSE
BVDU	DCTPP1	4	-0.213123	-2.96862	0.00299141	0.0312392	2.52412	1.5053	FALSE
BVDU	LOC100132686	1	-0.410996	-2.96907	0.00298699	0.0312237	2.52477	1.50552	FALSE
BVDU	RTEL1	3	-0.24382	-2.96985	0.00297945	0.031176	2.52586	1.50618	FALSE
BVDU	RNASEH2B	4	-0.213257	-2.97063	0.00297191	0.0311283	2.52696	1.50684	FALSE
BVDU	BAP1	4	-0.213335	-2.9718	0.00296058	0.0310252	2.52862	1.50829	FALSE
BVDU	ANXA8L1	6	-0.177019	-2.9722	0.00295672	0.0310004	2.52919	1.50863	FALSE
BVDU	ARMCX5	4	-0.213586	-2.97556	0.00292453	0.030709	2.53394	1.51273	FALSE
BVDU	PLA2G4D	4	-0.21377	-2.97832	0.0028983	0.030507	2.53786	1.5156	FALSE
BVDU	TRIM42	4	-0.213807	-2.97887	0.00289309	0.0304708	2.53864	1.51612	FALSE
BVDU	HTR4	4	-0.213867	-2.97977	0.00288461	0.0303967	2.53991	1.51717	FALSE
BVDU	MTOR	4	-0.214032	-2.98226	0.0028613	0.0302121	2.54344	1.51982	FALSE
BVDU	RABL3	4	-0.214042	-2.98241	0.00285986	0.0302121	2.54365	1.51982	FALSE
BVDU	PGBD5	4	-0.214114	-2.98348	0.00284987	0.0301371	2.54517	1.5209	FALSE
BVDU	PKDREJ	4	-0.214137	-2.98383	0.00284663	0.0301181	2.54567	1.52117	FALSE
BVDU	TMEM217	4	-0.214177	-2.98444	0.002841	0.0300738	2.54653	1.52181	FALSE
BVDU	ABHD16A	4	-0.214217	-2.98503	0.00283549	0.0300488	2.54737	1.52217	FALSE
BVDU	NIPAL4	4	-0.214387	-2.98759	0.00281188	0.0298713	2.551	1.52475	FALSE
BVDU	SPIN1	4	-0.214581	-2.9905	0.0027852	0.0296496	2.55514	1.52798	FALSE
BVDU	ATXN3	4	-0.214588	-2.9906	0.00278431	0.0296496	2.55528	1.52798	FALSE
BVDU	MED31	4	-0.214679	-2.99196	0.0027719	0.0295669	2.55722	1.52919	FALSE
BVDU	CALCR	4	-0.214694	-2.99219	0.00276983	0.0295599	2.55755	1.5293	FALSE
BVDU	GNB1L	4	-0.214704	-2.99234	0.00276845	0.0295599	2.55776	1.5293	FALSE
BVDU	NBPF25P	5	-0.193833	-2.99535	0.00274134	0.0293704	2.56204	1.53209	FALSE
BVDU	SRSF9	4	-0.215012	-2.99696	0.00272687	0.029296	2.56433	1.53319	FALSE
BVDU	SHF	4	-0.21511	-2.99844	0.00271365	0.029199	2.56645	1.53463	FALSE
BVDU	POLR2J2-UPK3BL1	13	-0.126155	-2.99886	0.00270988	0.0291884	2.56705	1.53479	FALSE
BVDU	CHRNA6	4	-0.215219	-3.00007	0.00269916	0.029103	2.56877	1.53606	FALSE
BVDU	RPL23	3	-0.246238	-3.00128	0.00268843	0.0290322	2.5705	1.53712	FALSE
BVDU	CGGBP1	4	-0.215359	-3.00217	0.00268061	0.0289928	2.57177	1.53771	FALSE
BVDU	ADA	4	-0.215515	-3.0045	0.00266013	0.028846	2.5751	1.53991	FALSE
BVDU	SSU72	3	-0.246947	-3.0105	0.00260819	0.0283858	2.58366	1.5469	FALSE
BVDU	MANF	4	-0.215925	-3.01067	0.00260671	0.0283844	2.58391	1.54692	FALSE
BVDU	OR2M3	5	-0.194775	-3.01116	0.00260251	0.0283683	2.58461	1.54717	FALSE
BVDU	TRMT2B	4	-0.216001	-3.0118	0.00259705	0.0283235	2.58552	1.54785	FALSE
BVDU	TFE3	4	-0.216043	-3.01244	0.00259159	0.0282788	2.58643	1.54854	FALSE
BVDU	PTPRR	4	-0.216073	-3.01289	0.00258773	0.0282514	2.58708	1.54896	FALSE
BVDU	DENR	4	-0.216146	-3.01398	0.00257841	0.0281791	2.58865	1.55007	FALSE
BVDU	MYH11	4	-0.216296	-3.01624	0.00255935	0.0280294	2.59187	1.55239	FALSE
BVDU	OXLD1	4	-0.216364	-3.01725	0.00255082	0.0279764	2.59332	1.55321	FALSE
BVDU	SLC15A4	4	-0.21644	-3.01839	0.00254122	0.0278894	2.59496	1.55456	FALSE
BVDU	OR52K1	4	-0.216441	-3.01841	0.00254103	0.0278894	2.59499	1.55456	FALSE
BVDU	TCAIM	4	-0.216619	-3.02109	0.00251869	0.0277003	2.59883	1.55752	FALSE
BVDU	LRPPRC	4	-0.216738	-3.02287	0.00250389	0.0275665	2.60139	1.55962	FALSE
BVDU	ARAP3	4	-0.216961	-3.02621	0.00247643	0.0273066	2.60617	1.56373	FALSE
BVDU	TMEM163	4	-0.216967	-3.0263	0.00247564	0.0273066	2.60631	1.56373	FALSE
BVDU	RFWD3	4	-0.21704	-3.02739	0.00246673	0.0272579	2.60788	1.56451	FALSE
BVDU	RPL27AP6	3	-0.248276	-3.02777	0.00246364	0.0272526	2.60842	1.56459	FALSE
BVDU	RELA	4	-0.217448	-3.03352	0.00241721	0.02681	2.61668	1.5717	FALSE
BVDU	NXF5	4	-0.217505	-3.03438	0.00241033	0.0267763	2.61792	1.57225	FALSE
BVDU	CEP170	4	-0.217649	-3.03654	0.00239307	0.0266129	2.62104	1.57491	FALSE
BVDU	CENPI	4	-0.217655	-3.03663	0.00239241	0.0266129	2.62116	1.57491	FALSE
BVDU	VASN	4	-0.21774	-3.0379	0.00238236	0.0265362	2.62299	1.57616	FALSE
BVDU	ARV1	4	-0.218049	-3.04255	0.00234585	0.0262273	2.6297	1.58125	FALSE
BVDU	CGB7	20	-0.105985	-3.04277	0.00234414	0.0262222	2.63002	1.58133	FALSE
BVDU	VN1R5	4	-0.218154	-3.04412	0.00233365	0.0261328	2.63196	1.58281	FALSE
BVDU	NDUFB2	4	-0.21828	-3.046	0.00231908	0.0260255	2.63468	1.5846	FALSE
BVDU	FAM151A	4	-0.218329	-3.04674	0.00231341	0.0259898	2.63575	1.5852	FALSE
BVDU	C1orf52	4	-0.218404	-3.04786	0.00230475	0.0259204	2.63738	1.58636	FALSE
BVDU	FAM81B	4	-0.218435	-3.04833	0.00230119	0.0258942	2.63805	1.5868	FALSE
BVDU	FAM126A	4	-0.218553	-3.05011	0.00228759	0.0257998	2.64062	1.58838	FALSE
BVDU	NPLOC4	4	-0.218618	-3.05108	0.00228019	0.0257551	2.64203	1.58914	FALSE
BVDU	BICD2	4	-0.218625	-3.05119	0.00227937	0.0257551	2.64218	1.58914	FALSE
BVDU	ZNF275	4	-0.218641	-3.05143	0.00227757	0.0257532	2.64253	1.58917	FALSE
BVDU	DEFB4A	6	-0.181401	-3.05275	0.00226753	0.0256675	2.64445	1.59062	FALSE
BVDU	YWHAE	4	-0.21878	-3.05351	0.00226179	0.0256165	2.64555	1.59148	FALSE
BVDU	CMTM2	4	-0.218862	-3.05474	0.00225257	0.0255597	2.64732	1.59244	FALSE
BVDU	HCK	4	-0.219093	-3.05821	0.00222665	0.0253007	2.65235	1.59687	FALSE
BVDU	ZNF891	4	-0.219151	-3.05907	0.00222024	0.0253007	2.6536	1.59687	FALSE
BVDU	DPPA4	4	-0.219252	-3.0606	0.00220896	0.025237	2.65581	1.59796	FALSE
BVDU	ZBTB14	4	-0.219568	-3.06534	0.00217423	0.0248946	2.66269	1.60389	FALSE
BVDU	RFC5	4	-0.219591	-3.06568	0.00217175	0.0248935	2.66319	1.60391	FALSE
BVDU	GCOM1	11	-0.138571	-3.06754	0.00215832	0.0247909	2.66588	1.60571	FALSE
BVDU	CCIN	4	-0.219715	-3.06755	0.00215824	0.0247909	2.6659	1.60571	FALSE
BVDU	DNAJC30	4	-0.219766	-3.0683	0.00215277	0.0247711	2.667	1.60606	FALSE
BVDU	SEPTIN9	4	-0.219879	-3.07001	0.00214053	0.0246846	2.66948	1.60757	FALSE
BVDU	ANP32E	4	-0.220003	-3.07187	0.00212722	0.0245853	2.67219	1.60932	FALSE
BVDU	GLMP	4	-0.220105	-3.07339	0.0021164	0.0245146	2.6744	1.61058	FALSE
BVDU	ELOVL6	4	-0.220152	-3.0741	0.00211138	0.02447	2.67543	1.61137	FALSE
BVDU	PSAPL1	4	-0.220207	-3.07492	0.00210555	0.024416	2.67663	1.61233	FALSE
BVDU	RPL27A	4	-0.220247	-3.07553	0.00210129	0.0243801	2.67751	1.61297	FALSE
BVDU	PEX11B	3	-0.252038	-3.07666	0.00209333	0.0243012	2.67916	1.61437	FALSE
BVDU	RPL7	4	-0.220422	-3.07815	0.00208292	0.0241938	2.68133	1.6163	FALSE
BVDU	EMC3	8	-0.160372	-3.07869	0.0020791	0.0241629	2.68212	1.61685	FALSE
BVDU	XCL1	5	-0.198809	-3.07884	0.00207807	0.0241629	2.68234	1.61685	FALSE
BVDU	DEFB126	4	-0.220506	-3.07942	0.00207404	0.0241567	2.68318	1.61696	FALSE
BVDU	USP15	4	-0.220656	-3.08166	0.00205846	0.0240216	2.68646	1.6194	FALSE
BVDU	ZFYVE9	4	-0.220709	-3.08247	0.00205293	0.0239787	2.68763	1.62017	FALSE
BVDU	TBL1XR1	4	-0.220771	-3.08338	0.00204661	0.0239317	2.68897	1.62103	FALSE
BVDU	ATP1A2	4	-0.220782	-3.08356	0.0020454	0.0239309	2.68922	1.62104	FALSE
BVDU	LOC100130370	4	-0.220813	-3.08402	0.00204222	0.0239072	2.6899	1.62147	FALSE
BVDU	PPRC1	3	-0.252622	-3.08425	0.00204064	0.0239021	2.69023	1.62156	FALSE
BVDU	MYLK4	4	-0.220877	-3.08498	0.00203568	0.0238659	2.69129	1.62222	FALSE
BVDU	MED24	4	-0.220962	-3.08626	0.00202689	0.023781	2.69317	1.62377	FALSE
BVDU	SCG5	4	-0.220966	-3.08631	0.00202657	0.023781	2.69324	1.62377	FALSE
BVDU	USP8	4	-0.221017	-3.08708	0.00202133	0.0237432	2.69436	1.62446	FALSE
BVDU	ANKRD18B	4	-0.2211	-3.08833	0.00201284	0.0236693	2.69619	1.62581	FALSE
BVDU	TSSC2	1	-0.427247	-3.09101	0.00199477	0.0234965	2.70011	1.629	FALSE
BVDU	LOC105371795	3	-0.253255	-3.09248	0.00198494	0.0234071	2.70225	1.63065	FALSE
BVDU	GNA13	4	-0.221434	-3.09334	0.00197919	0.0233656	2.70351	1.63142	FALSE
BVDU	PLEKHA3P1	1	-0.427639	-3.09396	0.00197506	0.0233301	2.70442	1.63208	FALSE
BVDU	LATS1	4	-0.221599	-3.09582	0.00196271	0.0231973	2.70714	1.63456	FALSE
BVDU	TAS2R46	4	-0.221621	-3.09614	0.00196055	0.0231848	2.70762	1.6348	FALSE
BVDU	ARMC2	4	-0.221776	-3.09847	0.00194526	0.0230301	2.71102	1.6377	FALSE
BVDU	ELOB	4	-0.221849	-3.09957	0.00193801	0.0229703	2.71264	1.63883	FALSE
BVDU	JADE2	4	-0.221863	-3.09978	0.00193663	0.0229669	2.71295	1.6389	FALSE
BVDU	KIF2A	4	-0.222032	-3.10231	0.00192018	0.0227977	2.71666	1.64211	FALSE
BVDU	LOC100288966	11	-0.139969	-3.10234	0.00191996	0.0227977	2.71671	1.64211	FALSE
BVDU	TMEM263	4	-0.222181	-3.10454	0.00190573	0.02269	2.71994	1.64417	FALSE
BVDU	TXNDC5	4	-0.222186	-3.10462	0.00190521	0.02269	2.72006	1.64417	FALSE
BVDU	SNX11	4	-0.222191	-3.1047	0.00190474	0.02269	2.72016	1.64417	FALSE
BVDU	ATP6V1E2	4	-0.222224	-3.1052	0.00190151	0.0226792	2.7209	1.64437	FALSE
BVDU	UBE2Q2L	4	-0.222235	-3.10535	0.00190051	0.0226792	2.72113	1.64437	FALSE
BVDU	SFTPC	4	-0.222242	-3.10547	0.00189978	0.0226792	2.7213	1.64437	FALSE
BVDU	ZNHIT2	1	-0.429305	-3.10646	0.00189344	0.0226346	2.72275	1.64523	FALSE
BVDU	TOPAZ1	4	-0.222354	-3.10715	0.00188901	0.0226075	2.72377	1.64575	FALSE
BVDU	RCSD1	4	-0.222361	-3.10726	0.00188833	0.0226075	2.72392	1.64575	FALSE
BVDU	RAD21L1	4	-0.222626	-3.11123	0.00186307	0.0223355	2.72977	1.65101	FALSE
BVDU	PCDHGA8	4	-0.222661	-3.11176	0.00185976	0.0223085	2.73054	1.65153	FALSE
BVDU	TIMP2	4	-0.222681	-3.11206	0.00185787	0.0222987	2.73098	1.65172	FALSE
BVDU	VPS26C	4	-0.222682	-3.11207	0.00185782	0.0222987	2.731	1.65172	FALSE
BVDU	NXN	4	-0.222774	-3.11345	0.00184912	0.0222448	2.73303	1.65277	FALSE
BVDU	HSD17B4	4	-0.222953	-3.11613	0.0018324	0.0220824	2.73698	1.65595	FALSE
BVDU	SNRK	4	-0.223021	-3.11715	0.00182606	0.0220309	2.73848	1.65697	FALSE
BVDU	EIF4G1	4	-0.223044	-3.11751	0.00182389	0.0220173	2.739	1.65724	FALSE
BVDU	CCL4L2	5	-0.201166	-3.11839	0.00181842	0.0219639	2.74031	1.65829	FALSE
BVDU	FOXO6	4	-0.223148	-3.11907	0.00181425	0.0219263	2.7413	1.65903	FALSE
BVDU	TMEM139-AS1	1	-0.431907	-3.12598	0.00177214	0.0215546	2.7515	1.66646	FALSE
BVDU	WBP11	4	-0.223621	-3.12616	0.00177104	0.0215537	2.75177	1.66648	FALSE
BVDU	KLRD1	4	-0.223685	-3.12712	0.00176529	0.0214962	2.75318	1.66764	FALSE
BVDU	GALT	4	-0.223748	-3.12807	0.00175957	0.021439	2.75459	1.6688	FALSE
BVDU	CXCL3	5	-0.201744	-3.12808	0.0017595	0.021439	2.75461	1.6688	FALSE
BVDU	TMEM252	4	-0.223886	-3.13013	0.00174726	0.0213514	2.75764	1.67057	FALSE
BVDU	POLR2E	4	-0.224224	-3.13521	0.00171734	0.0210225	2.76514	1.67732	FALSE
BVDU	ARHGEF17	3	-0.256586	-3.13577	0.00171401	0.0209941	2.76599	1.6779	FALSE
BVDU	MC2R	4	-0.224263	-3.1358	0.00171385	0.0209941	2.76603	1.6779	FALSE
BVDU	UBE2V1	4	-0.224308	-3.13648	0.00170991	0.0209685	2.76703	1.67843	FALSE
BVDU	LSM6	4	-0.224594	-3.14076	0.00168513	0.0207498	2.77337	1.68299	FALSE
BVDU	WDFY2	4	-0.22464	-3.14146	0.00168108	0.0207122	2.77441	1.68377	FALSE
BVDU	CD19	4	-0.224669	-3.14188	0.00167865	0.0207066	2.77504	1.68389	FALSE
BVDU	IL4	4	-0.224909	-3.1455	0.00165805	0.0205131	2.7804	1.68797	FALSE
BVDU	CUL7	4	-0.22503	-3.14731	0.00164782	0.0204228	2.78309	1.68989	FALSE
BVDU	EIF1AX	4	-0.225088	-3.14818	0.0016429	0.0203739	2.78439	1.69093	FALSE
BVDU	LHFPL7	4	-0.225097	-3.14832	0.00164213	0.0203739	2.78459	1.69093	FALSE
BVDU	RAB41	4	-0.225287	-3.15117	0.00162619	0.0202267	2.78883	1.69408	FALSE
BVDU	DPY19L4	4	-0.225317	-3.15161	0.00162372	0.0202094	2.78949	1.69445	FALSE
BVDU	CCER1	4	-0.225486	-3.15414	0.0016097	0.0200814	2.79325	1.69721	FALSE
BVDU	NELFE	4	-0.225795	-3.15879	0.00158425	0.0197875	2.80018	1.70361	FALSE
BVDU	OOEP-AS1	1	-0.436282	-3.15881	0.00158417	0.0197875	2.8002	1.70361	FALSE
BVDU	SLC13A1	4	-0.225912	-3.16054	0.00157475	0.0196923	2.80279	1.7057	FALSE
BVDU	BCDIN3D	4	-0.226128	-3.16378	0.00155736	0.0195099	2.80761	1.70974	FALSE
BVDU	KIF6	4	-0.226153	-3.16416	0.0015553	0.0194988	2.80819	1.70999	FALSE
BVDU	BBS2	4	-0.226184	-3.16462	0.00155286	0.0194886	2.80887	1.71022	FALSE
BVDU	LOC732229	1	-0.437225	-3.16588	0.00154615	0.01944	2.81075	1.7113	FALSE
BVDU	POLB	4	-0.226302	-3.1664	0.0015434	0.0194377	2.81152	1.71136	FALSE
BVDU	ZNF586	4	-0.226605	-3.17094	0.00151948	0.019243	2.81831	1.71573	FALSE
BVDU	NEK1	4	-0.226692	-3.17225	0.00151263	0.0191679	2.82027	1.71742	FALSE
BVDU	GTF2H1	4	-0.226744	-3.17303	0.00150857	0.0191397	2.82143	1.71806	FALSE
BVDU	SMARCA5	4	-0.226756	-3.1732	0.00150766	0.0191397	2.8217	1.71806	FALSE
BVDU	MTDH	4	-0.226847	-3.17457	0.0015006	0.0190733	2.82373	1.71957	FALSE
BVDU	KCTD14	4	-0.226865	-3.17484	0.00149919	0.019067	2.82414	1.71972	FALSE
BVDU	HSPA9	3	-0.259706	-3.17632	0.00149155	0.0189814	2.82636	1.72167	FALSE
BVDU	LRRC37A16P	1	-0.438789	-3.17762	0.00148492	0.0189085	2.8283	1.72334	FALSE
BVDU	LOC100996316	1	-0.438943	-3.17878	0.00147898	0.0188444	2.83004	1.72482	FALSE
BVDU	LOC101928041	1	-0.438943	-3.17878	0.00147898	0.0188444	2.83004	1.72482	FALSE
BVDU	LOC105379417	1	-0.438943	-3.17878	0.00147898	0.0188444	2.83004	1.72482	FALSE
BVDU	LOC105379426	1	-0.438943	-3.17878	0.00147898	0.0188444	2.83004	1.72482	FALSE
BVDU	TFAM	4	-0.22748	-3.18408	0.00145215	0.0186389	2.83799	1.72958	FALSE
BVDU	TSFM	4	-0.227539	-3.18496	0.00144773	0.0185935	2.83931	1.73064	FALSE
BVDU	KHDRBS3	4	-0.227556	-3.18521	0.00144648	0.0185889	2.83969	1.73075	FALSE
BVDU	P3R3URF-PIK3R3	4	-0.227605	-3.18594	0.00144283	0.0185598	2.84079	1.73143	FALSE
BVDU	PIK3R3	4	-0.227605	-3.18594	0.00144283	0.0185598	2.84079	1.73143	FALSE
BVDU	ANGPTL2	4	-0.227687	-3.18718	0.00143669	0.0185087	2.84264	1.73262	FALSE
BVDU	CNPY2	4	-0.22779	-3.18873	0.00142901	0.0184325	2.84496	1.73442	FALSE
BVDU	TRPV2	4	-0.227824	-3.18924	0.00142646	0.018411	2.84574	1.73492	FALSE
BVDU	ZNF883	4	-0.227896	-3.19032	0.00142115	0.0183765	2.84736	1.73574	FALSE
BVDU	MALRD1	4	-0.22829	-3.19623	0.00139234	0.018071	2.85626	1.74302	FALSE
BVDU	SHPK	4	-0.228371	-3.19744	0.00138654	0.0180138	2.85807	1.74439	FALSE
BVDU	RPL39P38	3	-0.261495	-3.19957	0.00137635	0.0179303	2.86127	1.74641	FALSE
BVDU	FAM3D	4	-0.228601	-3.2009	0.00137	0.0178587	2.86328	1.74815	FALSE
BVDU	AP3S2	5	-0.206111	-3.20136	0.00136782	0.0178526	2.86397	1.7483	FALSE
BVDU	ENKUR	4	-0.228658	-3.20176	0.00136593	0.017839	2.86457	1.74863	FALSE
BVDU	SRRM2	4	-0.228713	-3.20257	0.00136207	0.0177997	2.8658	1.74959	FALSE
BVDU	BRCC3	4	-0.228789	-3.20371	0.00135667	0.0177514	2.86753	1.75077	FALSE
BVDU	VARS1	4	-0.228791	-3.20375	0.00135649	0.0177514	2.86758	1.75077	FALSE
BVDU	LRRC57	4	-0.228822	-3.20422	0.0013543	0.0177426	2.86829	1.75098	FALSE
BVDU	OR51E2	4	-0.229041	-3.2075	0.00133895	0.0176188	2.87324	1.75402	FALSE
BVDU	SH3GLB1	4	-0.229054	-3.20769	0.00133804	0.017618	2.87353	1.75404	FALSE
BVDU	NBPF15	5	-0.206548	-3.20869	0.00133339	0.0175678	2.87504	1.75528	FALSE
BVDU	ZNF366	4	-0.229196	-3.20983	0.00132812	0.0175204	2.87676	1.75646	FALSE
BVDU	PSG8	7	-0.177124	-3.21242	0.0013162	0.0174071	2.88068	1.75927	FALSE
BVDU	ZNF276	4	-0.229506	-3.21448	0.00130681	0.0173049	2.88379	1.76183	FALSE
BVDU	CYP4A11	4	-0.229715	-3.21761	0.00129265	0.017139	2.88852	1.76601	FALSE
BVDU	MTERF4	4	-0.229759	-3.21827	0.00128967	0.0171105	2.88952	1.76674	FALSE
BVDU	PLEKHB1	4	-0.229851	-3.21965	0.00128346	0.0170605	2.89162	1.76801	FALSE
BVDU	CNOT6L	4	-0.230066	-3.22288	0.00126907	0.0169015	2.89651	1.77207	FALSE
BVDU	DEFB125	4	-0.230252	-3.22568	0.00125675	0.0167588	2.90075	1.77576	FALSE
BVDU	GOLPH3	4	-0.230289	-3.22622	0.00125435	0.0167482	2.90158	1.77603	FALSE
BVDU	CPLANE1	4	-0.230336	-3.22694	0.00125121	0.0167276	2.90267	1.77657	FALSE
BVDU	SPDEF	4	-0.230353	-3.22719	0.00125011	0.0167236	2.90305	1.77667	FALSE
BVDU	SLC25A52	4	-0.230417	-3.22816	0.00124591	0.0166781	2.90451	1.77785	FALSE
BVDU	ABALON	4	-0.230418	-3.22817	0.00124586	0.0166781	2.90453	1.77785	FALSE
BVDU	BCL2L1	4	-0.230418	-3.22817	0.00124586	0.0166781	2.90453	1.77785	FALSE
BVDU	CDC40	4	-0.230511	-3.22956	0.0012398	0.0166604	2.90665	1.77831	FALSE
BVDU	PDZK1	4	-0.230513	-3.2296	0.00123966	0.0166604	2.9067	1.77831	FALSE
BVDU	WWP1	4	-0.230528	-3.22981	0.00123871	0.0166604	2.90703	1.77831	FALSE
BVDU	ZNF654	4	-0.230641	-3.23151	0.0012314	0.0165901	2.9096	1.78015	FALSE
BVDU	ARPIN	7	-0.178289	-3.23557	0.00121402	0.0164089	2.91578	1.78492	FALSE
BVDU	MARF1	4	-0.231013	-3.23709	0.00120755	0.0163533	2.91809	1.7864	FALSE
BVDU	ZNF333	4	-0.231039	-3.23749	0.00120587	0.0163411	2.9187	1.78672	FALSE
BVDU	SPINK13	4	-0.231048	-3.23762	0.00120532	0.0163411	2.9189	1.78672	FALSE
BVDU	CARD9	4	-0.231144	-3.23907	0.00119922	0.0162826	2.9211	1.78828	FALSE
BVDU	IK	4	-0.231156	-3.23925	0.00119846	0.0162826	2.92138	1.78828	FALSE
BVDU	CORT	5	-0.208451	-3.24061	0.00119272	0.016226	2.92346	1.78979	FALSE
BVDU	TAS2R60	4	-0.23129	-3.24126	0.00119005	0.0162107	2.92444	1.7902	FALSE
BVDU	HMGB3	4	-0.23156	-3.2453	0.00117325	0.0160446	2.93061	1.79467	FALSE
BVDU	GPBAR1	4	-0.231572	-3.24549	0.0011725	0.0160446	2.93089	1.79467	FALSE
BVDU	ZNF519	4	-0.231599	-3.24589	0.00117082	0.0160444	2.93151	1.79468	FALSE
BVDU	NPAS4	3	-0.265487	-3.25145	0.00114819	0.0157949	2.93999	1.80148	FALSE
BVDU	SPATA31A1	7	-0.17911	-3.25186	0.00114653	0.0157825	2.94062	1.80182	FALSE
BVDU	GTF2IP1	1	-0.448823	-3.25291	0.0011423	0.015745	2.94222	1.80286	FALSE
BVDU	GTF2IP4	1	-0.448823	-3.25291	0.0011423	0.015745	2.94222	1.80286	FALSE
BVDU	SPATA7	4	-0.23209	-3.25326	0.0011409	0.015745	2.94275	1.80286	FALSE
BVDU	PCM1	4	-0.232239	-3.25549	0.00113195	0.0156852	2.94617	1.80451	FALSE
BVDU	SETD6	4	-0.232267	-3.25591	0.00113031	0.0156728	2.9468	1.80485	FALSE
BVDU	BIVM	5	-0.209371	-3.25606	0.00112969	0.0156728	2.94704	1.80485	FALSE
BVDU	ISCA1P2	1	-0.449563	-3.25846	0.00112019	0.0155642	2.95071	1.80787	FALSE
BVDU	LOC100422298	1	-0.449563	-3.25846	0.00112019	0.0155642	2.95071	1.80787	FALSE
BVDU	NSMAF	4	-0.232492	-3.25929	0.0011169	0.0155488	2.95199	1.8083	FALSE
BVDU	POTENTIALLY_ACTIVE_153	1	-0.449757	-3.25992	0.00111443	0.0155351	2.95295	1.80869	FALSE
BVDU	SFTPD	4	-0.23257	-3.26046	0.00111232	0.015516	2.95377	1.80922	FALSE
BVDU	DNAJC17	4	-0.232837	-3.26446	0.00109672	0.0153189	2.95991	1.81477	FALSE
BVDU	PNPLA7	4	-0.232904	-3.26547	0.00109283	0.0152793	2.96145	1.8159	FALSE
BVDU	OR4A4P	1	-0.450617	-3.26637	0.00108935	0.0152465	2.96283	1.81683	FALSE
BVDU	NCAPH2	4	-0.233085	-3.26819	0.00108239	0.0151695	2.96561	1.81903	FALSE
BVDU	SUGP2	4	-0.233097	-3.26836	0.00108171	0.0151695	2.96589	1.81903	FALSE
BVDU	HOXD13	4	-0.233349	-3.27215	0.00106733	0.0149925	2.9717	1.82413	FALSE
BVDU	NDUFA2	4	-0.233371	-3.27248	0.00106606	0.0149909	2.97222	1.82417	FALSE
BVDU	CIB4	4	-0.233419	-3.2732	0.00106337	0.014963	2.97332	1.82498	FALSE
BVDU	GFOD1-AS1	1	-0.451667	-3.27425	0.00105944	0.0149279	2.97492	1.826	FALSE
BVDU	ARG1	4	-0.23358	-3.27562	0.00105431	0.0148757	2.97703	1.82752	FALSE
BVDU	ERICH4	4	-0.233835	-3.27945	0.00104009	0.0146949	2.98293	1.83283	FALSE
BVDU	R3HDM2	4	-0.233888	-3.28024	0.0010372	0.0146639	2.98414	1.83375	FALSE
BVDU	CCDC167	4	-0.233994	-3.28183	0.00103134	0.0146009	2.9866	1.83562	FALSE
BVDU	CAND1	4	-0.234059	-3.2828	0.00102781	0.0145608	2.98809	1.83682	FALSE
BVDU	ZNF865	4	-0.234095	-3.28334	0.00102585	0.0145428	2.98892	1.83735	FALSE
BVDU	GTDC1	4	-0.234272	-3.28601	0.00101618	0.0144326	2.99303	1.84065	FALSE
BVDU	P4HB	4	-0.234443	-3.28857	0.00100698	0.0143533	2.99698	1.84305	FALSE
BVDU	OOSP2	4	-0.234456	-3.28877	0.00100626	0.0143528	2.99729	1.84306	FALSE
BVDU	BSND	4	-0.23449	-3.28927	0.00100448	0.0143372	2.99806	1.84354	FALSE
BVDU	MTF2	4	-0.235041	-3.29755	0.000975325	0.0140071	3.01085	1.85365	FALSE
BVDU	CEP126	4	-0.2351	-3.29843	0.000972258	0.0139727	3.01222	1.85472	FALSE
BVDU	HSPE1	2	-0.326254	-3.29964	0.000968096	0.0139225	3.01408	1.85628	FALSE
BVDU	LMAN2L	4	-0.235277	-3.30108	0.000963129	0.0138835	3.01632	1.8575	FALSE
BVDU	CRIP3	4	-0.235512	-3.30461	0.0009511	0.0137442	3.02177	1.86188	FALSE
BVDU	C14orf132	4	-0.235526	-3.30483	0.000950347	0.0137429	3.02212	1.86192	FALSE
BVDU	AK8	4	-0.235545	-3.3051	0.000949409	0.013741	3.02255	1.86198	FALSE
BVDU	PIP5K1A	4	-0.235588	-3.30575	0.000947235	0.013741	3.02354	1.86198	FALSE
BVDU	C14orf178	4	-0.235608	-3.30605	0.000946219	0.013741	3.02401	1.86198	FALSE
BVDU	KRT10-AS1	4	-0.235652	-3.30672	0.000943962	0.013741	3.02505	1.86198	FALSE
BVDU	USF2	4	-0.235747	-3.30814	0.000939189	0.0136953	3.02725	1.86343	FALSE
BVDU	CSDE1	4	-0.235879	-3.31012	0.000932572	0.0136241	3.03032	1.86569	FALSE
BVDU	VPS13B-DT	1	-0.456537	-3.31079	0.000930321	0.0136039	3.03137	1.86634	FALSE
BVDU	BRIP1	4	-0.235938	-3.311	0.000929633	0.0136034	3.03169	1.86635	FALSE
BVDU	MCM8	4	-0.235955	-3.31125	0.00092879	0.0136006	3.03208	1.86644	FALSE
BVDU	OR56A1	4	-0.235993	-3.31183	0.000926893	0.0136006	3.03297	1.86644	FALSE
BVDU	FOXH1	4	-0.236204	-3.31499	0.000916458	0.0134766	3.03789	1.87042	FALSE
BVDU	EEF1A1	3	-0.270508	-3.31671	0.000910852	0.0134036	3.04055	1.87278	FALSE
BVDU	SLC25A22	4	-0.236329	-3.31687	0.000910329	0.0134036	3.0408	1.87278	FALSE
BVDU	TIMM21	4	-0.236652	-3.32173	0.000894625	0.0132013	3.04836	1.87938	FALSE
BVDU	RESP18	4	-0.236904	-3.3255	0.000882587	0.0130798	3.05424	1.8834	FALSE
BVDU	IGSF10	3	-0.271457	-3.32904	0.000871448	0.0129686	3.05976	1.88711	FALSE
BVDU	DSCC1	4	-0.237141	-3.32906	0.000871401	0.0129686	3.05978	1.88711	FALSE
BVDU	THSD1	4	-0.23718	-3.32965	0.000869567	0.0129622	3.0607	1.88732	FALSE
BVDU	PPP2R1A	4	-0.23727	-3.33099	0.000865369	0.0129255	3.0628	1.88855	FALSE
BVDU	GNAL	4	-0.237506	-3.33454	0.000854419	0.0127802	3.06833	1.89346	FALSE
BVDU	RAB15	4	-0.237535	-3.33497	0.000853081	0.0127693	3.06901	1.89383	FALSE
BVDU	TBC1D3H	27	-0.100849	-3.33513	0.000852584	0.0127693	3.06926	1.89383	FALSE
BVDU	ABT1	3	-0.272139	-3.3379	0.000844139	0.0126809	3.07359	1.89685	FALSE
BVDU	DNAAF4	4	-0.23774	-3.33805	0.000843673	0.0126809	3.07383	1.89685	FALSE
BVDU	FBXO17	4	-0.237766	-3.33844	0.000842494	0.0126744	3.07443	1.89707	FALSE
BVDU	TMEM147	4	-0.237883	-3.34019	0.000837209	0.0126204	3.07717	1.89893	FALSE
BVDU	ATP5F1A	4	-0.237935	-3.34098	0.000834844	0.0125956	3.07839	1.89978	FALSE
BVDU	SSBP1	4	-0.23812	-3.34375	0.000826555	0.0125248	3.08273	1.90223	FALSE
BVDU	MAGEB3	4	-0.23829	-3.3463	0.000818977	0.012419	3.08673	1.90591	FALSE
BVDU	POTENTIALLY_ACTIVE_43	1	-0.461417	-3.34741	0.000815694	0.0123782	3.08847	1.90734	FALSE
BVDU	MARVELD2	4	-0.238372	-3.34753	0.000815337	0.0123782	3.08866	1.90734	FALSE
BVDU	ZBTB2	4	-0.238502	-3.34949	0.000809603	0.0123215	3.09173	1.90934	FALSE
BVDU	TMEM39A	4	-0.238536	-3.34999	0.000808153	0.0123084	3.09251	1.9098	FALSE
BVDU	KRTAP4-9	6	-0.197659	-3.35156	0.000803572	0.0122567	3.09498	1.91162	FALSE
BVDU	SNAPC4	4	-0.238773	-3.35354	0.000797835	0.0122035	3.09809	1.91351	FALSE
BVDU	MBNL2	4	-0.238803	-3.354	0.000796536	0.0121937	3.09879	1.91386	FALSE
BVDU	POTENTIALLY_ACTIVE_160	1	-0.46237	-3.35456	0.000794909	0.0121777	3.09968	1.91443	FALSE
BVDU	CD82	4	-0.23893	-3.3559	0.000791068	0.0121456	3.10179	1.91558	FALSE
BVDU	SRSF6	4	-0.239081	-3.35817	0.00078459	0.012055	3.10536	1.91883	FALSE
BVDU	TCP11L2	4	-0.239122	-3.35879	0.000782836	0.0120379	3.10633	1.91945	FALSE
BVDU	SPDYE18	10	-0.15689	-3.35948	0.000780904	0.0120338	3.1074	1.9196	FALSE
BVDU	UCN	4	-0.239237	-3.36051	0.000777976	0.0120063	3.10903	1.92059	FALSE
BVDU	POU2F1	4	-0.239257	-3.36082	0.000777115	0.0120019	3.10951	1.92075	FALSE
BVDU	NDUFA4P1	1	-0.463386	-3.36218	0.000773292	0.0119517	3.11166	1.92257	FALSE
BVDU	BOP1	4	-0.239499	-3.36444	0.000766987	0.0118718	3.11521	1.92548	FALSE
BVDU	LAMTOR4	4	-0.239506	-3.36456	0.000766664	0.0118718	3.1154	1.92548	FALSE
BVDU	CLPTM1L	4	-0.239641	-3.36658	0.000761072	0.0117977	3.11857	1.9282	FALSE
BVDU	PRKCG	4	-0.239674	-3.36707	0.000759712	0.0117854	3.11935	1.92866	FALSE
BVDU	NDUFA3	4	-0.23981	-3.36911	0.000754105	0.0117245	3.12257	1.9309	FALSE
BVDU	RPSAP12	1	-0.464672	-3.37183	0.000746696	0.0116266	3.12686	1.93455	FALSE
BVDU	RPSAP19	1	-0.464672	-3.37183	0.000746696	0.0116266	3.12686	1.93455	FALSE
BVDU	RPSAP26	1	-0.464672	-3.37183	0.000746696	0.0116266	3.12686	1.93455	FALSE
BVDU	ARID2	4	-0.240052	-3.37275	0.000744226	0.0116228	3.12829	1.93469	FALSE
BVDU	ZNF22	4	-0.240139	-3.37406	0.000740693	0.011585	3.13036	1.93611	FALSE
BVDU	SIRT4	4	-0.240154	-3.37427	0.00074012	0.0115847	3.1307	1.93612	FALSE
BVDU	COQ2	4	-0.240219	-3.37525	0.000737476	0.0115693	3.13225	1.93669	FALSE
BVDU	EDEM1	4	-0.240322	-3.3768	0.000733345	0.0115218	3.13469	1.93848	FALSE
BVDU	TONSL	4	-0.240401	-3.37799	0.000730187	0.0114894	3.13657	1.9397	FALSE
BVDU	FAM120AOS	4	-0.240429	-3.37841	0.000729065	0.0114846	3.13723	1.93988	FALSE
BVDU	EEF1A1P13	1	-0.466288	-3.38396	0.000714482	0.0113019	3.14601	1.94685	FALSE
BVDU	EEF1A1P25	1	-0.466288	-3.38396	0.000714482	0.0113019	3.14601	1.94685	FALSE
BVDU	EEF1A1P8	1	-0.466288	-3.38396	0.000714482	0.0113019	3.14601	1.94685	FALSE
BVDU	TLCD3B	4	-0.240865	-3.38495	0.000711914	0.0113019	3.14757	1.94685	FALSE
BVDU	IGFN1	4	-0.240914	-3.38568	0.00071003	0.0112913	3.14872	1.94726	FALSE
BVDU	ATP5MGP3	2	-0.334543	-3.3876	0.000705074	0.011221	3.15177	1.94997	FALSE
BVDU	NUDT1	4	-0.241191	-3.38983	0.000699356	0.0111964	3.1553	1.95092	FALSE
BVDU	ETNPPL	4	-0.241213	-3.39017	0.000698505	0.0111932	3.15583	1.95104	FALSE
BVDU	KDM1A	4	-0.241257	-3.39083	0.000696817	0.0111747	3.15688	1.95176	FALSE
BVDU	CLUH	4	-0.241482	-3.3942	0.000688298	0.0110892	3.16222	1.9551	FALSE
BVDU	YBX1P1	1	-0.467822	-3.39547	0.000685106	0.0110548	3.16424	1.95645	FALSE
BVDU	RABGEF1	4	-0.241603	-3.39602	0.000683734	0.0110412	3.16511	1.95698	FALSE
BVDU	IRF1	3	-0.277281	-3.40473	0.000662288	0.0107614	3.17895	1.96813	FALSE
BVDU	HYPK	4	-0.24231	-3.40663	0.000657704	0.0107036	3.18197	1.97047	FALSE
BVDU	SLC25A1	4	-0.242349	-3.40722	0.000656275	0.0106958	3.18291	1.97079	FALSE
BVDU	NACA	4	-0.242371	-3.40755	0.000655489	0.0106958	3.18343	1.97079	FALSE
BVDU	CD86	4	-0.242561	-3.4104	0.000648667	0.0106144	3.18798	1.97411	FALSE
BVDU	HSD3B7	4	-0.242829	-3.41442	0.000639178	0.0104888	3.19438	1.97927	FALSE
BVDU	SPACA3	4	-0.242964	-3.41645	0.000634431	0.0104304	3.19762	1.9817	FALSE
BVDU	NTPCR	4	-0.243252	-3.42076	0.000624463	0.0102908	3.20449	1.98755	FALSE
BVDU	ZNF37A	4	-0.243361	-3.4224	0.000620704	0.010237	3.20712	1.98983	FALSE
BVDU	TLCD1	4	-0.243394	-3.4229	0.000619578	0.0102265	3.2079	1.99027	FALSE
BVDU	ARIH2OS	4	-0.243626	-3.42637	0.000611696	0.0101284	3.21346	1.99446	FALSE
BVDU	CIDEA	4	-0.243635	-3.42652	0.000611365	0.0101284	3.2137	1.99446	FALSE
BVDU	FAM120A	7	-0.187935	-3.42706	0.000610145	0.0101277	3.21457	1.99449	FALSE
BVDU	MSI2	4	-0.243853	-3.42979	0.000604043	0.0100815	3.21893	1.99647	FALSE
BVDU	EPM2AIP1	4	-0.243963	-3.43144	0.000600381	0.0100284	3.22157	1.99877	FALSE
BVDU	BAZ1B	4	-0.244063	-3.43293	0.000597093	0.00999748	3.22396	2.00011	FALSE
BVDU	FKBP1A	4	-0.244086	-3.43329	0.000596313	0.00999243	3.22453	2.00033	FALSE
BVDU	GOLPH3L	4	-0.244287	-3.43629	0.000589731	0.00990596	3.22935	2.0041	FALSE
BVDU	SLC9C1	4	-0.244463	-3.43895	0.000583982	0.0098252	3.2336	2.00766	FALSE
BVDU	SLCO2A1	4	-0.244627	-3.44141	0.000578701	0.00975992	3.23755	2.01055	FALSE
BVDU	MTG1	4	-0.244657	-3.44185	0.000577749	0.00975992	3.23826	2.01055	FALSE
BVDU	ELF4	4	-0.244665	-3.44198	0.000577483	0.00975992	3.23846	2.01055	FALSE
BVDU	SMIM11	4	-0.244999	-3.44699	0.000566876	0.00962262	3.24651	2.01671	FALSE
BVDU	ITFG2	7	-0.188952	-3.44725	0.000566317	0.00962262	3.24694	2.01671	FALSE
BVDU	TCIRG1	4	-0.245112	-3.44869	0.00056332	0.00959342	3.24924	2.01803	FALSE
BVDU	CFD	4	-0.245367	-3.4525	0.000555408	0.00948186	3.25539	2.02311	FALSE
BVDU	SUMO2P17	2	-0.340729	-3.45325	0.000553881	0.00946353	3.25658	2.02395	FALSE
BVDU	SUMO2P6	2	-0.340729	-3.45325	0.000553881	0.00946353	3.25658	2.02395	FALSE
BVDU	OR13H1	4	-0.24596	-3.46141	0.000537358	0.00921134	3.26974	2.03568	FALSE
BVDU	FBXL18	4	-0.245991	-3.46187	0.000536442	0.00921076	3.27048	2.0357	FALSE
BVDU	ZNF778	4	-0.246045	-3.46268	0.000534815	0.00919485	3.2718	2.03646	FALSE
BVDU	DNHD1	4	-0.246306	-3.4666	0.000527081	0.00910816	3.27812	2.04057	FALSE
BVDU	MID1	4	-0.246324	-3.46687	0.000526557	0.00910816	3.27855	2.04057	FALSE
BVDU	G6PC1	4	-0.246577	-3.47066	0.000519176	0.00900308	3.28469	2.04561	FALSE
BVDU	FITM1	4	-0.246975	-3.47663	0.000507752	0.00887865	3.29435	2.05165	FALSE
BVDU	HGD	4	-0.24701	-3.47717	0.00050674	0.00886838	3.29521	2.05216	FALSE
BVDU	RNF135	4	-0.2472	-3.48001	0.000501394	0.00878217	3.29982	2.0564	FALSE
BVDU	IGF2BP3	4	-0.247693	-3.48741	0.000487724	0.0086004	3.31183	2.06548	FALSE
BVDU	TMEM240	4	-0.247893	-3.49042	0.000482266	0.00852574	3.31671	2.06927	FALSE
BVDU	WDHD1	4	-0.247958	-3.49139	0.00048052	0.00850207	3.31829	2.07048	FALSE
BVDU	PLGLB1	8	-0.179819	-3.49142	0.00048046	0.00850207	3.31834	2.07048	FALSE
BVDU	PLGLB2	8	-0.179819	-3.49142	0.00048046	0.00850207	3.31834	2.07048	FALSE
BVDU	CPE	4	-0.247969	-3.49155	0.000480219	0.00850207	3.31856	2.07048	FALSE
BVDU	TBC1D3G	27	-0.104869	-3.49187	0.000479643	0.00850207	3.31908	2.07048	FALSE
BVDU	C1QL1	4	-0.248105	-3.4936	0.00047655	0.0084821	3.32189	2.0715	FALSE
BVDU	KIF23	4	-0.248167	-3.49453	0.000474895	0.00846706	3.3234	2.07227	FALSE
BVDU	RPS8	4	-0.248371	-3.49758	0.000469495	0.00839228	3.32837	2.07612	FALSE
BVDU	EGLN2	4	-0.248548	-3.50025	0.000464822	0.00833012	3.33271	2.07935	FALSE
BVDU	F2R	4	-0.248565	-3.5005	0.000464386	0.00833012	3.33312	2.07935	FALSE
BVDU	CPNE2	4	-0.248591	-3.50089	0.000463708	0.00833012	3.33376	2.07935	FALSE
BVDU	ZFAND5	4	-0.248682	-3.50225	0.000461343	0.00830258	3.33598	2.08079	FALSE
BVDU	FBXO47	4	-0.248771	-3.50359	0.000459031	0.00827602	3.33816	2.08218	FALSE
BVDU	SLC6A11	4	-0.248904	-3.50558	0.00045561	0.00822855	3.34141	2.08468	FALSE
BVDU	PPIAP21	1	-0.482746	-3.50746	0.000452411	0.00818492	3.34447	2.08699	FALSE
BVDU	PPIAP33	1	-0.482746	-3.50746	0.000452411	0.00818492	3.34447	2.08699	FALSE
BVDU	PPIAP47	1	-0.482746	-3.50746	0.000452411	0.00818492	3.34447	2.08699	FALSE
BVDU	CYTIP	4	-0.249048	-3.50775	0.000451918	0.00818492	3.34494	2.08699	FALSE
BVDU	TMEM41B	4	-0.24942	-3.51333	0.000442532	0.00807612	3.35406	2.0928	FALSE
BVDU	LPCAT2	4	-0.249508	-3.51466	0.000440321	0.00804278	3.35623	2.09459	FALSE
BVDU	SV2B	4	-0.249601	-3.51606	0.00043801	0.00800757	3.35852	2.0965	FALSE
BVDU	SMOX	4	-0.250073	-3.52312	0.000426491	0.00783613	3.37009	2.1059	FALSE
BVDU	ATP1B2	4	-0.250366	-3.52752	0.000419467	0.00773626	3.3773	2.11147	FALSE
BVDU	LOC102723553	8	-0.181578	-3.52877	0.000417504	0.00770685	3.37934	2.11312	FALSE
BVDU	FAM76B	4	-0.25066	-3.53193	0.000412531	0.00762854	3.38454	2.11756	FALSE
BVDU	CTBS	4	-0.25112	-3.53884	0.000401887	0.00745812	3.3959	2.12737	FALSE
BVDU	PRB2	4	-0.251148	-3.53927	0.000401237	0.00745267	3.3966	2.12769	FALSE
BVDU	MZT1	4	-0.251192	-3.53993	0.000400239	0.00744788	3.39768	2.12797	FALSE
BVDU	EZH2	4	-0.251332	-3.54203	0.000397056	0.00741454	3.40115	2.12992	FALSE
BVDU	CNNM2	4	-0.251431	-3.54351	0.000394843	0.00737982	3.40358	2.13195	FALSE
BVDU	BBS1	4	-0.251436	-3.54358	0.00039473	0.00737982	3.4037	2.13195	FALSE
BVDU	SUPT7L	4	-0.251741	-3.54816	0.00038793	0.00728974	3.41125	2.13729	FALSE
BVDU	NDE1	4	-0.251784	-3.54881	0.000386977	0.00727836	3.41232	2.13797	FALSE
BVDU	HIGD1A	4	-0.251935	-3.55108	0.00038365	0.0072288	3.41607	2.14093	FALSE
BVDU	ZFP36L2	4	-0.252423	-3.55839	0.000373132	0.00706887	3.42814	2.15065	FALSE
BVDU	NSMCE1	4	-0.2525	-3.55956	0.000371483	0.00705042	3.43006	2.15178	FALSE
BVDU	OR9G4	4	-0.252631	-3.56152	0.000368708	0.00701049	3.43332	2.15425	FALSE
BVDU	ERCC1	4	-0.252692	-3.56243	0.000367432	0.00699895	3.43482	2.15497	FALSE
BVDU	CHRNB1	4	-0.252693	-3.56245	0.000367406	0.00699895	3.43485	2.15497	FALSE
BVDU	SARS1	4	-0.2527	-3.56256	0.000367254	0.00699895	3.43503	2.15497	FALSE
BVDU	SDHDP6	1	-0.490484	-3.56552	0.000363141	0.00695527	3.43992	2.15769	FALSE
BVDU	SDHDP7	1	-0.490484	-3.56552	0.000363141	0.00695527	3.43992	2.15769	FALSE
BVDU	PFDN2	4	-0.252972	-3.56663	0.000361596	0.0069384	3.44178	2.15874	FALSE
BVDU	CTSV	4	-0.253263	-3.571	0.000355616	0.0068425	3.44902	2.16479	FALSE
BVDU	DNASE1L1	4	-0.253579	-3.57575	0.000349229	0.00674444	3.45689	2.17105	FALSE
BVDU	RSF1	5	-0.228443	-3.57606	0.000348807	0.00674253	3.45741	2.17118	FALSE
BVDU	SLC25A16	4	-0.253753	-3.57835	0.000345768	0.00669616	3.46122	2.17417	FALSE
BVDU	ACP2	4	-0.253914	-3.58078	0.000342575	0.00664049	3.46524	2.1778	FALSE
BVDU	ZNF10	4	-0.254156	-3.58441	0.000337844	0.00656706	3.47128	2.18263	FALSE
BVDU	ARPIN-AP3S2	11	-0.159347	-3.58458	0.000337622	0.00656706	3.47157	2.18263	FALSE
BVDU	BLVRB	4	-0.254189	-3.58491	0.000337198	0.00656706	3.47211	2.18263	FALSE
BVDU	RPS4Y1	4	-0.254283	-3.58632	0.000335381	0.00654965	3.47446	2.18378	FALSE
BVDU	KLHL41	4	-0.25437	-3.58761	0.000333719	0.00652887	3.47662	2.18516	FALSE
BVDU	POLD3	4	-0.254398	-3.58804	0.000333175	0.00652487	3.47733	2.18543	FALSE
BVDU	CFAP276	4	-0.254477	-3.58922	0.000331663	0.00650744	3.4793	2.18659	FALSE
BVDU	SPDYC	4	-0.25456	-3.59046	0.000330089	0.00649486	3.48137	2.18743	FALSE
BVDU	OR10G9	7	-0.196295	-3.59302	0.000326862	0.00644959	3.48564	2.19047	FALSE
BVDU	TLE5	4	-0.254995	-3.59699	0.000321917	0.00637105	3.49226	2.19579	FALSE
BVDU	CRAT	4	-0.255008	-3.59719	0.000321672	0.00637105	3.49259	2.19579	FALSE
BVDU	GFRA1	4	-0.255295	-3.6015	0.000316386	0.00629132	3.49978	2.20126	FALSE
BVDU	NAGPA	4	-0.255386	-3.60286	0.000314735	0.00626949	3.50206	2.20277	FALSE
BVDU	PSMD9	4	-0.25578	-3.60878	0.000307642	0.00614579	3.51195	2.21142	FALSE
BVDU	ACSM2B	4	-0.255949	-3.61131	0.000304655	0.00610947	3.51619	2.214	FALSE
BVDU	CPT1B	4	-0.256182	-3.61482	0.00030056	0.00603315	3.52207	2.21946	FALSE
BVDU	GTF3C2-AS2	1	-0.497351	-3.61704	0.000297987	0.00598725	3.5258	2.22277	FALSE
BVDU	NCF1B	1	-0.497558	-3.61859	0.000296207	0.00595721	3.52841	2.22496	FALSE
BVDU	SATL1	4	-0.256973	-3.62668	0.000287086	0.0058017	3.54199	2.23644	FALSE
BVDU	SUPV3L1	4	-0.256985	-3.62687	0.000286883	0.0058017	3.54229	2.23644	FALSE
BVDU	DLL3	4	-0.257019	-3.62737	0.00028632	0.00579742	3.54315	2.23677	FALSE
BVDU	RAB40B	4	-0.257062	-3.62802	0.000285601	0.00578848	3.54424	2.23744	FALSE
BVDU	F8A1	12	-0.155006	-3.63115	0.000282158	0.00572426	3.54951	2.24228	FALSE
BVDU	F8A2	12	-0.155006	-3.63115	0.000282158	0.00572426	3.54951	2.24228	FALSE
BVDU	F8A3	12	-0.155006	-3.63115	0.000282158	0.00572426	3.54951	2.24228	FALSE
BVDU	RPS27	3	-0.294719	-3.63137	0.000281918	0.00572426	3.54988	2.24228	FALSE
BVDU	LIG1	4	-0.257372	-3.63268	0.000280498	0.00571276	3.55207	2.24315	FALSE
BVDU	SLC2A12	4	-0.257394	-3.633	0.00028015	0.00571123	3.55261	2.24327	FALSE
BVDU	PKMYT1	4	-0.25765	-3.63685	0.000275996	0.00565968	3.5591	2.24721	FALSE
BVDU	SYBU	4	-0.257892	-3.64048	0.00027213	0.00560239	3.56522	2.25163	FALSE
BVDU	SPDYE2	13	-0.149941	-3.64237	0.00027014	0.00557792	3.56841	2.25353	FALSE
BVDU	SPDYE2B	13	-0.149941	-3.64237	0.00027014	0.00557792	3.56841	2.25353	FALSE
BVDU	SPDYE6	13	-0.149941	-3.64237	0.00027014	0.00557792	3.56841	2.25353	FALSE
BVDU	QKI	4	-0.258121	-3.64391	0.000268532	0.00556672	3.571	2.2544	FALSE
BVDU	ATRAID	4	-0.258223	-3.64544	0.000266937	0.00553915	3.57359	2.25656	FALSE
BVDU	SAMD9L	4	-0.25823	-3.64555	0.000266822	0.00553915	3.57378	2.25656	FALSE
BVDU	SP3	4	-0.258462	-3.64903	0.000263231	0.00547312	3.57966	2.26177	FALSE
BVDU	PYGO1	4	-0.258611	-3.65126	0.000260957	0.00543356	3.58343	2.26492	FALSE
BVDU	OR2W5P	4	-0.258789	-3.65393	0.000258253	0.00538568	3.58795	2.26876	FALSE
BVDU	SLC35F3	4	-0.25882	-3.6544	0.000257783	0.00538125	3.58875	2.26912	FALSE
BVDU	SYNPO	4	-0.259123	-3.65895	0.000253255	0.00530262	3.59644	2.27551	FALSE
BVDU	FAM124B	4	-0.259489	-3.66444	0.000247877	0.00521091	3.60576	2.28309	FALSE
BVDU	ZNF76	4	-0.259718	-3.66788	0.000244573	0.00516763	3.61159	2.28671	FALSE
BVDU	RUVBL1	3	-0.298005	-3.67408	0.000238708	0.00507431	3.62213	2.29462	FALSE
BVDU	RRN3	4	-0.260652	-3.68189	0.000231513	0.00495157	3.63543	2.30526	FALSE
BVDU	ATF1	4	-0.260758	-3.68349	0.000230064	0.00492563	3.63815	2.30754	FALSE
BVDU	MPP3	4	-0.260917	-3.68587	0.000227927	0.0048899	3.6422	2.3107	FALSE
BVDU	CXCR3	4	-0.260964	-3.68657	0.000227295	0.00488637	3.64341	2.31101	FALSE
BVDU	APLF	4	-0.261024	-3.68748	0.000226487	0.00487402	3.64496	2.31211	FALSE
BVDU	APOBEC2	4	-0.261129	-3.68906	0.000225087	0.0048589	3.64765	2.31346	FALSE
BVDU	DNAJB12	4	-0.261136	-3.68915	0.000225001	0.0048589	3.64782	2.31346	FALSE
BVDU	GARS1	4	-0.26155	-3.69537	0.00021957	0.00476442	3.65843	2.32199	FALSE
BVDU	RBM34	4	-0.261703	-3.69766	0.000217596	0.00473456	3.66235	2.32472	FALSE
BVDU	HPX	4	-0.261716	-3.69786	0.000217422	0.00473456	3.6627	2.32472	FALSE
BVDU	LOC124902530	1	-0.508974	-3.70426	0.000212008	0.00464333	3.67365	2.33317	FALSE
BVDU	HTT	4	-0.262231	-3.7056	0.000210895	0.00462419	3.67593	2.33496	FALSE
BVDU	MYC	4	-0.262263	-3.70608	0.000210496	0.00462029	3.67676	2.33533	FALSE
BVDU	VIRMA	4	-0.262286	-3.70642	0.000210212	0.00461893	3.67734	2.33546	FALSE
BVDU	POC1B	4	-0.262395	-3.70805	0.000208859	0.00459885	3.68015	2.33735	FALSE
BVDU	CLEC4F	4	-0.262613	-3.71133	0.000206174	0.00455896	3.68577	2.34113	FALSE
BVDU	SYT4	4	-0.262667	-3.71213	0.000205518	0.00454927	3.68715	2.34206	FALSE
BVDU	ADCY8	4	-0.262822	-3.71446	0.00020364	0.00452697	3.69114	2.34419	FALSE
BVDU	ITGAD	4	-0.262838	-3.7147	0.000203448	0.00452697	3.69155	2.34419	FALSE
BVDU	EXT2	4	-0.263137	-3.71919	0.000199865	0.00447955	3.69926	2.34877	FALSE
BVDU	FBXO2	4	-0.263276	-3.72127	0.000198226	0.0044539	3.70284	2.35126	FALSE
BVDU	CHMP4C	4	-0.26356	-3.72554	0.000194899	0.00438859	3.71019	2.35768	FALSE
BVDU	PPIAP54	2	-0.366727	-3.72913	0.000192141	0.00433584	3.71638	2.36293	FALSE
BVDU	CELSR2	4	-0.263951	-3.7314	0.00019042	0.00430344	3.72029	2.36618	FALSE
BVDU	METTL3	4	-0.264014	-3.73235	0.000189704	0.00429475	3.72192	2.36706	FALSE
BVDU	MDH2	4	-0.264049	-3.73288	0.000189303	0.00429149	3.72284	2.36739	FALSE
BVDU	HES4	4	-0.264252	-3.73591	0.000187034	0.00425274	3.72808	2.37133	FALSE
BVDU	RNF5P1	1	-0.513741	-3.74003	0.000183996	0.00419279	3.73519	2.3775	FALSE
BVDU	COPS9	4	-0.26461	-3.7413	0.000183071	0.00417626	3.73738	2.37921	FALSE
BVDU	C3orf38	4	-0.264782	-3.74387	0.000181207	0.00413824	3.74183	2.38318	FALSE
BVDU	LRCH1	4	-0.264804	-3.7442	0.000180969	0.00413807	3.7424	2.3832	FALSE
BVDU	EDNRA	4	-0.264805	-3.74421	0.000180961	0.00413807	3.74241	2.3832	FALSE
BVDU	RASA1	4	-0.26488	-3.74534	0.000180149	0.00413215	3.74437	2.38382	FALSE
BVDU	ZNF528	4	-0.265179	-3.74983	0.000176958	0.00407343	3.75213	2.39004	FALSE
BVDU	SMC2	4	-0.265749	-3.75838	0.000171017	0.00396184	3.76696	2.4021	FALSE
BVDU	MCM3	3	-0.304645	-3.76038	0.000169656	0.0039378	3.77043	2.40475	FALSE
BVDU	ANKFN1	4	-0.266003	-3.7622	0.000168424	0.00392351	3.7736	2.40632	FALSE
BVDU	H2BC15	4	-0.266415	-3.76837	0.000164314	0.00384922	3.78433	2.41463	FALSE
BVDU	ATP5MGP2	2	-0.370665	-3.77092	0.000162646	0.00381443	3.78876	2.41857	FALSE
BVDU	PLXNB2	4	-0.266694	-3.77256	0.000161579	0.00379686	3.79162	2.42058	FALSE
BVDU	SMC5	4	-0.266746	-3.77335	0.000161072	0.00379453	3.79298	2.42084	FALSE
BVDU	YTHDF2	4	-0.267161	-3.77958	0.000157092	0.00370914	3.80385	2.43073	FALSE
BVDU	GIGYF1	4	-0.267228	-3.78058	0.00015646	0.00369841	3.8056	2.43198	FALSE
BVDU	PRND	4	-0.267262	-3.78109	0.000156145	0.00369514	3.80647	2.43237	FALSE
BVDU	SPDYE16	10	-0.174688	-3.7818	0.000155701	0.00369235	3.80771	2.4327	FALSE
BVDU	PHTF2	4	-0.267316	-3.78191	0.000155631	0.00369235	3.80791	2.4327	FALSE
BVDU	MTFR2	4	-0.267316	-3.78191	0.00015563	0.00369235	3.80791	2.4327	FALSE
BVDU	PLA2G5	4	-0.267371	-3.78273	0.000155121	0.0036918	3.80933	2.43276	FALSE
BVDU	HACD4	4	-0.26741	-3.78331	0.000154759	0.00368739	3.81034	2.43328	FALSE
BVDU	ATRIP-TREX1	8	-0.193661	-3.78521	0.000153577	0.00366342	3.81367	2.43611	FALSE
BVDU	PLCXD2	4	-0.267672	-3.78725	0.000152326	0.00363773	3.81722	2.43917	FALSE
BVDU	CNOT2	4	-0.267699	-3.78764	0.000152082	0.00363605	3.81792	2.43937	FALSE
BVDU	SUPT6H	4	-0.267884	-3.79042	0.00015039	0.00360798	3.82278	2.44274	FALSE
BVDU	DLEC1	4	-0.267998	-3.79214	0.000149357	0.00359145	3.82577	2.44473	FALSE
BVDU	NUDC	4	-0.26806	-3.79307	0.000148796	0.00358207	3.82741	2.44587	FALSE
BVDU	ELMOD1	4	-0.268356	-3.79751	0.000146158	0.00353078	3.83518	2.45213	FALSE
BVDU	SLC25A13	4	-0.268357	-3.79752	0.00014615	0.00353078	3.8352	2.45213	FALSE
BVDU	NBPF19	5	-0.241784	-3.7999	0.000144754	0.00351057	3.83937	2.45462	FALSE
BVDU	OR5P2	4	-0.268521	-3.79998	0.000144705	0.00351057	3.83952	2.45462	FALSE
BVDU	RUVBL2	4	-0.268581	-3.80089	0.000144178	0.00350728	3.8411	2.45503	FALSE
BVDU	CDCA5	4	-0.268708	-3.80279	0.000143073	0.00348444	3.84444	2.45787	FALSE
BVDU	RTP2	4	-0.269056	-3.80802	0.000140086	0.00342368	3.8536	2.46551	FALSE
BVDU	STAT3	4	-0.269398	-3.81314	0.000137212	0.00337713	3.86261	2.47145	FALSE
BVDU	SFXN3	4	-0.269742	-3.81831	0.000134368	0.00332671	3.87171	2.47799	FALSE
BVDU	SNRPF	3	-0.30931	-3.821	0.000132911	0.00330239	3.87644	2.48117	FALSE
BVDU	SLC10A3	4	-0.270069	-3.82322	0.000131723	0.00327743	3.88034	2.48447	FALSE
BVDU	SLX9	4	-0.270148	-3.82441	0.000131086	0.00327743	3.88244	2.48447	FALSE
BVDU	CCP110	4	-0.270166	-3.82467	0.000130947	0.00327743	3.8829	2.48447	FALSE
BVDU	LIN7A	4	-0.270243	-3.82582	0.000130337	0.00326954	3.88493	2.48551	FALSE
BVDU	NTAN1	4	-0.27028	-3.82638	0.000130042	0.00326606	3.88592	2.48598	FALSE
BVDU	H4C8	4	-0.270294	-3.8266	0.000129927	0.00326606	3.8863	2.48598	FALSE
BVDU	UTP23	4	-0.270304	-3.82674	0.000129849	0.00326606	3.88656	2.48598	FALSE
BVDU	ADM2	4	-0.270465	-3.82915	0.000128585	0.00324507	3.89081	2.48878	FALSE
BVDU	ISY1	8	-0.195835	-3.83135	0.000127444	0.00322016	3.89468	2.49212	FALSE
BVDU	ISY1-RAB43	8	-0.195835	-3.83135	0.000127444	0.00322016	3.89468	2.49212	FALSE
BVDU	UBE2Q2P1	1	-0.526407	-3.83507	0.000125527	0.00317942	3.90126	2.49765	FALSE
BVDU	TLN1	4	-0.270906	-3.83577	0.000125171	0.00317423	3.9025	2.49836	FALSE
BVDU	COL4A5	4	-0.27112	-3.839	0.000123538	0.00315197	3.9082	2.50142	FALSE
BVDU	C17orf100	4	-0.271704	-3.84775	0.000119208	0.0030646	3.9237	2.51363	FALSE
BVDU	TEKT4	4	-0.271811	-3.84935	0.00011843	0.00306275	3.92654	2.51389	FALSE
BVDU	PSG6	5	-0.244766	-3.84993	0.000118149	0.0030593	3.92757	2.51438	FALSE
BVDU	CSHL1	4	-0.272164	-3.85465	0.000115895	0.00301504	3.93594	2.52071	FALSE
BVDU	TMEM244	4	-0.272835	-3.86472	0.000111217	0.00289775	3.95383	2.53794	FALSE
BVDU	NIPAL2	4	-0.27304	-3.8678	0.000109822	0.00286665	3.95931	2.54263	FALSE
BVDU	ORC6	3	-0.312928	-3.86803	0.00010972	0.00286665	3.95972	2.54263	FALSE
BVDU	FKBP1C	1	-0.53128	-3.87163	0.000108109	0.00283799	3.96614	2.54699	FALSE
BVDU	NBPF20	9	-0.187338	-3.87249	0.000107729	0.00283159	3.96767	2.54797	FALSE
BVDU	OR8D4	4	-0.273562	-3.87564	0.000106343	0.00280575	3.97329	2.55195	FALSE
BVDU	EPSTI1	4	-0.273618	-3.87647	0.000105982	0.00279973	3.97477	2.55288	FALSE
BVDU	HCRT	4	-0.273815	-3.87944	0.000104699	0.00277638	3.98006	2.55652	FALSE
BVDU	MXRA7	4	-0.273985	-3.88199	0.000103607	0.00275441	3.98461	2.55997	FALSE
BVDU	PDIA3	4	-0.274048	-3.88293	0.000103203	0.00274718	3.98631	2.56111	FALSE
BVDU	SUOX	4	-0.274392	-3.88809	0.000101035	0.00269977	3.99553	2.56867	FALSE
BVDU	FBLN5	4	-0.275273	-3.90131	9.57e-05	0.00259299	4.01921	2.5862	FALSE
BVDU	LOC124902683	1	-0.536253	-3.90895	9.27e-05	0.00252875	4.03293	2.59709	FALSE
BVDU	NCAPD3	4	-0.275899	-3.91071	9.2e-05	0.00251362	4.0361	2.5997	FALSE
BVDU	WEE1	4	-0.276146	-3.91441	9.06e-05	0.00248193	4.04275	2.60521	FALSE
BVDU	MRFAP1	4	-0.276152	-3.91451	9.06e-05	0.00248193	4.04293	2.60521	FALSE
BVDU	POTENTIALLY_ACTIVE_23	1	-0.539719	-3.93496	8.32e-05	0.00231835	4.07982	2.63482	FALSE
BVDU	MIB1	4	-0.277717	-3.938	8.22e-05	0.00229226	4.08532	2.63974	FALSE
BVDU	LAMA1	3	-0.318371	-3.93877	8.19e-05	0.00228795	4.08672	2.64055	FALSE
BVDU	PAG1	3	-0.318461	-3.93994	8.15e-05	0.00227986	4.08883	2.64209	FALSE
BVDU	CENPM	4	-0.278769	-3.95378	7.69e-05	0.00216052	4.11393	2.66544	FALSE
BVDU	HPN	4	-0.279131	-3.95922	7.52e-05	0.0021205	4.12381	2.67356	FALSE
BVDU	DNAAF9	4	-0.279386	-3.96303	7.4e-05	0.00209535	4.13075	2.67874	FALSE
BVDU	CYP4A22	4	-0.279759	-3.96863	7.23e-05	0.00205787	4.14095	2.68658	FALSE
BVDU	HOXB5	4	-0.279865	-3.97023	7.18e-05	0.00204696	4.14385	2.68889	FALSE
BVDU	LOC124908054	1	-0.544655	-3.972	7.13e-05	0.00203458	4.14708	2.69153	FALSE
BVDU	RNF149	4	-0.280193	-3.97515	7.03e-05	0.0020133	4.15283	2.69609	FALSE
BVDU	RRP1	4	-0.280384	-3.97801	6.95e-05	0.00200022	4.15805	2.69892	FALSE
BVDU	CPSF1	4	-0.280737	-3.98331	6.8e-05	0.00197145	4.16774	2.70521	FALSE
BVDU	POTENTIALLY_ACTIVE_75	1	-0.547072	-3.99014	6.6e-05	0.0019299	4.18022	2.71447	FALSE
BVDU	COL11A1	4	-0.28151	-3.99492	6.47e-05	0.00189955	4.18898	2.72135	FALSE
BVDU	PPIAP14	2	-0.392078	-3.99814	6.38e-05	0.0018789	4.1949	2.7261	FALSE
BVDU	SEH1L	4	-0.282167	-4.00477	6.21e-05	0.00183737	4.20706	2.7358	FALSE
BVDU	DDX23	4	-0.282208	-4.00538	6.19e-05	0.00183737	4.20819	2.7358	FALSE
BVDU	RNF183	4	-0.28223	-4.00572	6.18e-05	0.00183737	4.2088	2.7358	FALSE
BVDU	FAM199X	4	-0.283433	-4.02377	5.73e-05	0.00172697	4.24205	2.76272	FALSE
BVDU	CNTLN	4	-0.283577	-4.02593	5.67e-05	0.00171826	4.24604	2.76491	FALSE
BVDU	NMRK1	4	-0.284026	-4.03267	5.51e-05	0.00168474	4.25847	2.77347	FALSE
BVDU	FOXJ1	4	-0.284309	-4.03692	5.42e-05	0.00166179	4.26634	2.77942	FALSE
BVDU	SAT2	4	-0.284765	-4.04376	5.26e-05	0.00162355	4.27901	2.78953	FALSE
BVDU	MMP3	4	-0.285166	-4.04978	5.13e-05	0.00158704	4.29017	2.79941	FALSE
BVDU	LRP4	4	-0.285548	-4.05551	5e-05	0.00156483	4.30082	2.80553	FALSE
BVDU	TADA2A	4	-0.285812	-4.05948	4.92e-05	0.00154546	4.30819	2.81094	FALSE
BVDU	GPR68	4	-0.285911	-4.06096	4.89e-05	0.00153798	4.31094	2.81305	FALSE
BVDU	SIX5	4	-0.286331	-4.06726	4.76e-05	0.00150152	4.32267	2.82347	FALSE
BVDU	RPL17-C18orf32	12	-0.171896	-4.07017	4.7e-05	0.00148514	4.32809	2.82823	FALSE
BVDU	CCDC28A	1	-0.558543	-4.0762	4.58e-05	0.00145601	4.33936	2.83684	FALSE
BVDU	PRG2	4	-0.287208	-4.08042	4.5e-05	0.00143412	4.34724	2.84341	FALSE
BVDU	ATAD1	4	-0.287446	-4.084	4.43e-05	0.00142092	4.35391	2.84743	FALSE
BVDU	TCAF1P1	2	-0.400189	-4.08422	4.42e-05	0.00142092	4.35433	2.84743	FALSE
BVDU	KIN	4	-0.287869	-4.09035	4.31e-05	0.00139467	4.36581	2.85553	FALSE
BVDU	SAA3P	1	-0.560896	-4.09386	4.24e-05	0.00138087	4.37238	2.85985	FALSE
BVDU	RAB5B	4	-0.288382	-4.09804	4.17e-05	0.00136251	4.38022	2.86566	FALSE
BVDU	BUB1	4	-0.288602	-4.10134	4.11e-05	0.00134744	4.38641	2.87049	FALSE
BVDU	TAS2R7	4	-0.288646	-4.10201	4.1e-05	0.00134569	4.38766	2.87105	FALSE
BVDU	RIC8A	4	-0.288652	-4.10209	4.09e-05	0.00134569	4.38782	2.87105	FALSE
BVDU	HHATL	4	-0.288919	-4.1061	4.02e-05	0.00132625	4.39535	2.87737	FALSE
BVDU	GOLGA8DP	1	-0.563596	-4.11412	3.89e-05	0.00129352	4.41043	2.88823	FALSE
BVDU	GOLGA8EP	1	-0.563596	-4.11412	3.89e-05	0.00129352	4.41043	2.88823	FALSE
BVDU	GOLGA8F	1	-0.563596	-4.11412	3.89e-05	0.00129352	4.41043	2.88823	FALSE
BVDU	GOLGA8G	1	-0.563596	-4.11412	3.89e-05	0.00129352	4.41043	2.88823	FALSE
BVDU	GOLGA8S	1	-0.563596	-4.11412	3.89e-05	0.00129352	4.41043	2.88823	FALSE
BVDU	CDC14A	4	-0.289462	-4.11425	3.88e-05	0.00129352	4.41067	2.88823	FALSE
BVDU	LTV1	4	-0.28955	-4.11557	3.86e-05	0.00129352	4.41316	2.88823	FALSE
BVDU	CACNG4	4	-0.289768	-4.11884	3.81e-05	0.00128544	4.41932	2.89095	FALSE
BVDU	SERAC1	4	-0.289885	-4.1206	3.78e-05	0.00127774	4.42263	2.89356	FALSE
BVDU	LOC102724250	4	-0.29043	-4.12878	3.65e-05	0.00124522	4.43806	2.90475	FALSE
BVDU	NBPF1	4	-0.29043	-4.12878	3.65e-05	0.00124522	4.43806	2.90475	FALSE
BVDU	RNF208	4	-0.29043	-4.12878	3.65e-05	0.00124522	4.43808	2.90475	FALSE
BVDU	CTDSPL2	4	-0.290836	-4.13487	3.55e-05	0.00121859	4.44959	2.91414	FALSE
BVDU	GRM5	4	-0.29094	-4.13643	3.53e-05	0.00121234	4.45254	2.91638	FALSE
BVDU	OR10J5	4	-0.29099	-4.13719	3.52e-05	0.00121033	4.45397	2.91709	FALSE
BVDU	OR52K2	4	-0.291856	-4.15019	3.32e-05	0.0011474	4.47859	2.94028	FALSE
BVDU	FAM90A1	4	-0.292026	-4.15273	3.29e-05	0.00114227	4.48342	2.94223	FALSE
BVDU	DHFR2	4	-0.292167	-4.15485	3.26e-05	0.00113363	4.48744	2.94553	FALSE
BVDU	MTRR	4	-0.292341	-4.15746	3.22e-05	0.00112635	4.49242	2.94833	FALSE
BVDU	TRAPPC10	4	-0.29294	-4.16645	3.09e-05	0.00108833	4.50952	2.96324	FALSE
BVDU	WDR82	4	-0.2937	-4.17786	2.94e-05	0.00104833	4.53125	2.9795	FALSE
BVDU	SOST	4	-0.29376	-4.17875	2.93e-05	0.00104833	4.53297	2.9795	FALSE
BVDU	PLXND1	4	-0.294501	-4.18987	2.79e-05	0.00100213	4.55422	2.99908	FALSE
BVDU	NRBP1	4	-0.29454	-4.19046	2.78e-05	0.00100124	4.55535	2.99946	FALSE
BVDU	RRM2	8	-0.212785	-4.19107	2.78e-05	0.00100026	4.55652	2.99989	FALSE
BVDU	ATP5MG	5	-0.265785	-4.20261	2.64e-05	0.000955567	4.57863	3.01974	FALSE
BVDU	OGG1	4	-0.295487	-4.20467	2.61e-05	0.000950175	4.58259	3.0222	FALSE
BVDU	ZNF766	4	-0.295582	-4.2061	2.6e-05	0.000946928	4.58533	3.02368	FALSE
BVDU	KDM2A	4	-0.295914	-4.21108	2.54e-05	0.000936627	4.59491	3.02843	FALSE
BVDU	OR4D11	4	-0.296019	-4.21266	2.52e-05	0.000933414	4.59794	3.02993	FALSE
BVDU	ADAM2	4	-0.296031	-4.21283	2.52e-05	0.000933414	4.59827	3.02993	FALSE
BVDU	GNB5	4	-0.296767	-4.22388	2.4e-05	0.000899257	4.61955	3.04612	FALSE
BVDU	EMC7	4	-0.298925	-4.25627	2.08e-05	0.000794083	4.68221	3.10013	FALSE
BVDU	NPIPB6	9	-0.204531	-4.25951	2.05e-05	0.000786972	4.6885	3.10404	FALSE
BVDU	RBBP8	4	-0.299282	-4.26162	2.03e-05	0.000782436	4.69262	3.10655	FALSE
BVDU	PTBP2	4	-0.299295	-4.26181	2.03e-05	0.000782436	4.69298	3.10655	FALSE
BVDU	SLC52A1	4	-0.299404	-4.26345	2.01e-05	0.000778935	4.69617	3.1085	FALSE
BVDU	MASP1	4	-0.299498	-4.26487	2e-05	0.00077544	4.69893	3.11045	FALSE
BVDU	POTED	10	-0.195247	-4.26962	1.96e-05	0.000760512	4.70817	3.11889	FALSE
BVDU	RPS15AP1	2	-0.418205	-4.2754	1.91e-05	0.000749414	4.71943	3.12528	FALSE
BVDU	LCMT1	4	-0.300451	-4.27916	1.88e-05	0.000739637	4.72677	3.13098	FALSE
BVDU	POLR2L	3	-0.344631	-4.28006	1.87e-05	0.00073806	4.72852	3.13191	FALSE
BVDU	HADHB	4	-0.300577	-4.28106	1.86e-05	0.000736115	4.73048	3.13305	FALSE
BVDU	IQCC	4	-0.300774	-4.28402	1.84e-05	0.000727793	4.73624	3.13799	FALSE
BVDU	BCCIP	4	-0.300975	-4.28703	1.81e-05	0.000722097	4.74214	3.1414	FALSE
BVDU	NPIPB1P	6	-0.248745	-4.29052	1.78e-05	0.00071356	4.74896	3.14657	FALSE
BVDU	WSB2	4	-0.301373	-4.293	1.76e-05	0.000706993	4.75381	3.15058	FALSE
BVDU	TBC1D3B	24	-0.132261	-4.29911	1.71e-05	0.000693113	4.76577	3.1592	FALSE
BVDU	TFEB	4	-0.302526	-4.31031	1.63e-05	0.000664063	4.78774	3.17779	FALSE
BVDU	OR2Y1	4	-0.302568	-4.31093	1.63e-05	0.000663474	4.78897	3.17818	FALSE
BVDU	KLHDC3	4	-0.303398	-4.3234	1.54e-05	0.000639552	4.81348	3.19412	FALSE
BVDU	UVRAG	4	-0.303706	-4.32802	1.5e-05	0.000627525	4.82259	3.20237	FALSE
BVDU	KRTCAP3	4	-0.304181	-4.33514	1.46e-05	0.000608782	4.83663	3.21554	FALSE
BVDU	TRIM11	4	-0.30434	-4.33753	1.44e-05	0.000605834	4.84135	3.21765	FALSE
BVDU	RPSAP58	2	-0.424442	-4.34159	1.41e-05	0.000598363	4.84937	3.22304	FALSE
BVDU	LY6E	4	-0.305282	-4.35167	1.35e-05	0.000576161	4.86932	3.23946	FALSE
BVDU	ANKRD30A	4	-0.305391	-4.3533	1.34e-05	0.000573059	4.87255	3.2418	FALSE
BVDU	OAS3	4	-0.306872	-4.37553	1.21e-05	0.00052935	4.91672	3.27626	FALSE
BVDU	DUS3L	4	-0.306961	-4.37687	1.2e-05	0.000527431	4.91938	3.27783	FALSE
BVDU	MRM2	4	-0.308139	-4.39455	1.11e-05	0.000493515	4.95466	3.3067	FALSE
BVDU	ZRANB1	4	-0.308275	-4.39659	1.1e-05	0.000490892	4.95874	3.30901	FALSE
BVDU	LEMD3	4	-0.308452	-4.39923	1.09e-05	0.000488174	4.96404	3.31143	FALSE
BVDU	RPF2	4	-0.308519	-4.40024	1.08e-05	0.000486964	4.96605	3.3125	FALSE
BVDU	ITGA2B	4	-0.309467	-4.41448	1.01e-05	0.000458965	4.99458	3.33822	FALSE
BVDU	MPHOSPH10	5	-0.279089	-4.42582	9.61e-06	0.000437385	5.01739	3.35914	FALSE
BVDU	DIABLO	4	-0.310448	-4.42919	9.46e-06	0.000434404	5.02416	3.36211	FALSE
BVDU	MORF4L1	4	-0.310488	-4.4298	9.43e-06	0.000434133	5.02538	3.36238	FALSE
BVDU	HSD17B11	4	-0.310631	-4.43193	9.34e-06	0.0004308	5.02969	3.36572	FALSE
BVDU	PPP4R4	4	-0.311004	-4.43753	9.1e-06	0.000422544	5.04098	3.37413	FALSE
BVDU	CDC7	2	-0.433987	-4.44287	8.88e-06	0.000415883	5.05176	3.38103	FALSE
BVDU	GLOD4	4	-0.311485	-4.44476	8.8e-06	0.000413182	5.05556	3.38386	FALSE
BVDU	MAP4K3	4	-0.312252	-4.45627	8.34e-06	0.000396963	5.07885	3.40125	FALSE
BVDU	REL	4	-0.313624	-4.47686	7.58e-06	0.000365562	5.12061	3.43704	FALSE
BVDU	COL4A6	4	-0.31464	-4.4921	7.05e-06	0.000344312	5.15167	3.46305	FALSE
BVDU	CSTF2	4	-0.31531	-4.50216	6.73e-06	0.000330608	5.17219	3.48069	FALSE
BVDU	LTO1	4	-0.315593	-4.50641	6.59e-06	0.000324938	5.1809	3.4882	FALSE
BVDU	KBTBD13	4	-0.316715	-4.52324	6.09e-06	0.000305909	5.21538	3.51441	FALSE
BVDU	PRPF4B	4	-0.31693	-4.52646	6e-06	0.000304202	5.222	3.51684	FALSE
BVDU	RAD9B	4	-0.317064	-4.52849	5.94e-06	0.000302775	5.22616	3.51888	FALSE
BVDU	B3GAT2	4	-0.317451	-4.53429	5.78e-06	0.000296744	5.23809	3.52762	FALSE
BVDU	NFATC2	4	-0.31806	-4.54343	5.53e-06	0.000285556	5.25692	3.54431	FALSE
BVDU	EEF1A1P5	2	-0.443473	-4.54354	5.53e-06	0.000285556	5.25714	3.54431	FALSE
BVDU	EEF1A1P6	2	-0.443473	-4.54354	5.53e-06	0.000285556	5.25714	3.54431	FALSE
BVDU	UBFD1	4	-0.318485	-4.54981	5.37e-06	0.000279803	5.27007	3.55315	FALSE
BVDU	ZNF75A	4	-0.318792	-4.55442	5.25e-06	0.000275105	5.27959	3.5605	FALSE
BVDU	TEX29	4	-0.319867	-4.57055	4.86e-06	0.000256044	5.31296	3.59168	FALSE
BVDU	LOC105375728	3	-0.368636	-4.59204	4.39e-06	0.000234578	5.3576	3.62971	FALSE
BVDU	RAB10	4	-0.321371	-4.59312	4.37e-06	0.000233968	5.35984	3.63084	FALSE
BVDU	VAMP8	4	-0.321591	-4.59643	4.3e-06	0.000231471	5.36674	3.6355	FALSE
BVDU	CACNB3	4	-0.321615	-4.59678	4.29e-06	0.000231471	5.36748	3.6355	FALSE
BVDU	PTHLH	4	-0.32232	-4.60736	4.08e-06	0.000221922	5.38953	3.6538	FALSE
BVDU	FBXL14	4	-0.322946	-4.61675	3.9e-06	0.000213787	5.40916	3.67002	FALSE
BVDU	TTI1	4	-0.323264	-4.62153	3.81e-06	0.000209465	5.41917	3.67889	FALSE
BVDU	POTENTIALLY_ACTIVE_144	1	-0.631331	-4.62238	3.79e-06	0.000209162	5.42094	3.67952	FALSE
BVDU	MBTD1	4	-0.32345	-4.62432	3.76e-06	0.000207762	5.425	3.68243	FALSE
BVDU	PSG9	5	-0.292239	-4.64647	3.38e-06	0.000188159	5.47151	3.72547	FALSE
BVDU	DCPS	4	-0.325132	-4.64956	3.33e-06	0.00018585	5.47803	3.73084	FALSE
BVDU	DLX5	4	-0.325934	-4.66159	3.14e-06	0.000177203	5.50339	3.75153	FALSE
BVDU	H4C11	8	-0.235052	-4.66366	3.11e-06	0.000175906	5.50776	3.75472	FALSE
BVDU	H4C12	8	-0.235052	-4.66366	3.11e-06	0.000175906	5.50776	3.75472	FALSE
BVDU	CCNK	4	-0.32617	-4.66514	3.08e-06	0.000175596	5.51088	3.75548	FALSE
BVDU	UQCC1	4	-0.326348	-4.6678	3.04e-06	0.000173812	5.5165	3.75992	FALSE
BVDU	CIR1	4	-0.326423	-4.66894	3.03e-06	0.000173327	5.5189	3.76113	FALSE
BVDU	TPX2	4	-0.326542	-4.67072	3e-06	0.00017278	5.52266	3.76251	FALSE
BVDU	FGF12	4	-0.32835	-4.69786	2.63e-06	0.000156989	5.5802	3.80413	FALSE
BVDU	TELO2	4	-0.328957	-4.70697	2.51e-06	0.000151407	5.59959	3.81985	FALSE
BVDU	FBXW7	4	-0.329043	-4.70825	2.5e-06	0.00015089	5.60233	3.82134	FALSE
BVDU	CPSF4	4	-0.329761	-4.71903	2.37e-06	0.000143946	5.6253	3.8418	FALSE
BVDU	STXBP5	4	-0.329842	-4.72025	2.36e-06	0.000143504	5.6279	3.84314	FALSE
BVDU	HSPE1P3	1	-0.645236	-4.72672	2.28e-06	0.000139415	5.64173	3.85569	FALSE
BVDU	HSPE1P4	1	-0.645236	-4.72672	2.28e-06	0.000139415	5.64173	3.85569	FALSE
BVDU	HSPE1P5	1	-0.645236	-4.72672	2.28e-06	0.000139415	5.64173	3.85569	FALSE
BVDU	MARCHF1	4	-0.33036	-4.72801	2.27e-06	0.000139415	5.64449	3.85569	FALSE
BVDU	NPY2R	3	-0.379521	-4.73351	2.21e-06	0.000136827	5.65626	3.86383	FALSE
BVDU	TMX1	4	-0.330807	-4.73472	2.19e-06	0.000136418	5.65885	3.86513	FALSE
BVDU	EN1	4	-0.331585	-4.74641	2.07e-06	0.00013063	5.6839	3.88396	FALSE
BVDU	CYP20A1	4	-0.332413	-4.75883	1.95e-06	0.000123673	5.71059	3.90772	FALSE
BVDU	ZNF625	4	-0.332751	-4.7639	1.9e-06	0.000121204	5.7215	3.91648	FALSE
BVDU	RPL10AP11	1	-0.65091	-4.76929	1.85e-06	0.000118502	5.73312	3.92628	FALSE
BVDU	VEGFB	4	-0.333224	-4.771	1.83e-06	0.000117863	5.7368	3.92862	FALSE
BVDU	GCNA	4	-0.333323	-4.77248	1.82e-06	0.000117361	5.74	3.93048	FALSE
BVDU	PGLS-DT	1	-0.65149	-4.77364	1.81e-06	0.000117046	5.74251	3.93164	FALSE
BVDU	ATRIP	4	-0.333812	-4.77982	1.75e-06	0.000114211	5.75585	3.94229	FALSE
BVDU	MRPL2	4	-0.334212	-4.78582	1.7e-06	0.000111198	5.76882	3.9539	FALSE
BVDU	TERB2	4	-0.335435	-4.80418	1.55e-06	0.000103406	5.80859	3.98546	FALSE
BVDU	RBM23	4	-0.335925	-4.81153	1.5e-06	0.000100313	5.82455	3.99864	FALSE
BVDU	HADHA	4	-0.336438	-4.81924	1.44e-06	9.71e-05	5.84131	4.01261	FALSE
BVDU	SERPINA11	4	-0.337851	-4.84044	1.3e-06	8.76e-05	5.88756	4.05745	FALSE
BVDU	BTF3L4	4	-0.33826	-4.84658	1.26e-06	8.55e-05	5.90098	4.06806	FALSE
BVDU	TEK	4	-0.338521	-4.85049	1.23e-06	8.44e-05	5.90954	4.07378	FALSE
BVDU	METTL14	4	-0.339892	-4.87106	1.11e-06	7.71e-05	5.95468	4.11319	FALSE
BVDU	POTENTIALLY_ACTIVE_27	1	-0.66534	-4.87757	1.07e-06	7.48e-05	5.969	4.12605	FALSE
BVDU	LOC124903478	1	-0.667014	-4.89013	1.01e-06	7.13e-05	5.99668	4.14662	FALSE
BVDU	PRSS35	4	-0.341251	-4.89146	1e-06	7.11e-05	5.9996	4.14788	FALSE
BVDU	BRAP	4	-0.34157	-4.89624	9.77e-07	6.99e-05	6.01017	4.15549	FALSE
BVDU	DZIP3	4	-0.341625	-4.89707	9.73e-07	6.99e-05	6.01199	4.15582	FALSE
BVDU	RB1CC1	4	-0.342618	-4.91198	9.02e-07	6.52e-05	6.04498	4.18582	FALSE
BVDU	ADAD1	4	-0.344026	-4.93311	8.09e-07	5.87e-05	6.09188	4.23121	FALSE
BVDU	CISD2	4	-0.344227	-4.93612	7.97e-07	5.8e-05	6.09859	4.23641	FALSE
BVDU	DUX4	2	-0.480597	-4.93749	7.91e-07	5.8e-05	6.10163	4.23673	FALSE
BVDU	DUX4L1	2	-0.480597	-4.93749	7.91e-07	5.8e-05	6.10163	4.23673	FALSE
BVDU	DUX4L10	2	-0.480597	-4.93749	7.91e-07	5.8e-05	6.10163	4.23673	FALSE
BVDU	DUX4L11	2	-0.480597	-4.93749	7.91e-07	5.8e-05	6.10163	4.23673	FALSE
BVDU	DUX4L12	2	-0.480597	-4.93749	7.91e-07	5.8e-05	6.10163	4.23673	FALSE
BVDU	DUX4L14	2	-0.480597	-4.93749	7.91e-07	5.8e-05	6.10163	4.23673	FALSE
BVDU	DUX4L15	2	-0.480597	-4.93749	7.91e-07	5.8e-05	6.10163	4.23673	FALSE
BVDU	DUX4L2	2	-0.480597	-4.93749	7.91e-07	5.8e-05	6.10163	4.23673	FALSE
BVDU	DUX4L20	2	-0.480597	-4.93749	7.91e-07	5.8e-05	6.10163	4.23673	FALSE
BVDU	DUX4L21	2	-0.480597	-4.93749	7.91e-07	5.8e-05	6.10163	4.23673	FALSE
BVDU	DUX4L22	2	-0.480597	-4.93749	7.91e-07	5.8e-05	6.10163	4.23673	FALSE
BVDU	DUX4L23	2	-0.480597	-4.93749	7.91e-07	5.8e-05	6.10163	4.23673	FALSE
BVDU	DUX4L24	2	-0.480597	-4.93749	7.91e-07	5.8e-05	6.10163	4.23673	FALSE
BVDU	DUX4L3	2	-0.480597	-4.93749	7.91e-07	5.8e-05	6.10163	4.23673	FALSE
BVDU	DUX4L4	2	-0.480597	-4.93749	7.91e-07	5.8e-05	6.10163	4.23673	FALSE
BVDU	DUX4L5	2	-0.480597	-4.93749	7.91e-07	5.8e-05	6.10163	4.23673	FALSE
BVDU	DUX4L6	2	-0.480597	-4.93749	7.91e-07	5.8e-05	6.10163	4.23673	FALSE
BVDU	DUX4L7	2	-0.480597	-4.93749	7.91e-07	5.8e-05	6.10163	4.23673	FALSE
BVDU	DUX4L8	2	-0.480597	-4.93749	7.91e-07	5.8e-05	6.10163	4.23673	FALSE
BVDU	DUX4L9	2	-0.480597	-4.93749	7.91e-07	5.8e-05	6.10163	4.23673	FALSE
BVDU	EIF4E	4	-0.34444	-4.93932	7.84e-07	5.8e-05	6.1057	4.23673	FALSE
BVDU	ARL9	4	-0.345256	-4.95156	7.36e-07	5.8e-05	6.13301	4.23673	FALSE
BVDU	CACNB1	4	-0.346689	-4.97307	6.59e-07	5.34e-05	6.18111	4.27267	FALSE
BVDU	EEF1B2	4	-0.347205	-4.98081	6.33e-07	5.15e-05	6.19847	4.28834	FALSE
BVDU	STRAP	4	-0.348119	-4.99453	5.9e-07	4.83e-05	6.22931	4.31579	FALSE
BVDU	TXNDC9	4	-0.348288	-4.99707	5.82e-07	4.79e-05	6.23501	4.31978	FALSE
BVDU	RNF126	4	-0.350413	-5.02895	4.93e-07	4.12e-05	6.307	4.38488	FALSE
BVDU	GABPB1	4	-0.350818	-5.03504	4.78e-07	4.01e-05	6.3208	4.39664	FALSE
BVDU	H1-10	4	-0.351384	-5.04352	4.57e-07	3.88e-05	6.34005	4.41092	FALSE
BVDU	CHTF8	4	-0.352603	-5.06182	4.15e-07	3.62e-05	6.38166	4.44181	FALSE
BVDU	FBXL20	4	-0.353255	-5.0716	3.94e-07	3.45e-05	6.40397	4.46231	FALSE
BVDU	GTF3C3	4	-0.354469	-5.08982	3.58e-07	3.16e-05	6.44563	4.50031	FALSE
BVDU	ID2	4	-0.354858	-5.09566	3.48e-07	3.09e-05	6.45901	4.51001	FALSE
BVDU	SCGB2A2	4	-0.355679	-5.10798	3.26e-07	2.91e-05	6.48729	4.53645	FALSE
BVDU	H3-4	4	-0.356691	-5.12317	3e-07	2.73e-05	6.52223	4.5639	FALSE
BVDU	ERCC5	7	-0.275273	-5.16096	2.46e-07	2.27e-05	6.60961	4.64365	FALSE
BVDU	DDX56	4	-0.359702	-5.16835	2.36e-07	2.19e-05	6.62678	4.6589	FALSE
BVDU	TMEM39B	4	-0.359729	-5.16877	2.36e-07	2.19e-05	6.62775	4.6589	FALSE
BVDU	FANCC	4	-0.361327	-5.19274	2.07e-07	1.98e-05	6.68356	4.70394	FALSE
BVDU	MMADHC	4	-0.363097	-5.21931	1.8e-07	1.76e-05	6.74572	4.75404	FALSE
BVDU	TMEM69	4	-0.363943	-5.232	1.68e-07	1.68e-05	6.77551	4.77351	FALSE
BVDU	NCF1	4	-0.364033	-5.23336	1.66e-07	1.68e-05	6.77869	4.7746	FALSE
BVDU	ZMAT2	4	-0.364084	-5.23412	1.66e-07	1.68e-05	6.78048	4.7746	FALSE
BVDU	NBAS	3	-0.424496	-5.31803	1.05e-07	1.1e-05	6.97925	4.96021	FALSE
BVDU	DNPH1	4	-0.369705	-5.31848	1.05e-07	1.1e-05	6.98031	4.96021	FALSE
BVDU	ATR	4	-0.370267	-5.32692	9.99e-08	1.06e-05	7.00046	4.97486	FALSE
BVDU	PUM1	4	-0.370864	-5.33587	9.51e-08	1.02e-05	7.02189	4.99103	FALSE
BVDU	SYMPK	4	-0.372439	-5.3595	8.35e-08	9.13e-06	7.07856	5.03953	FALSE
BVDU	TTK	4	-0.372729	-5.36386	8.15e-08	8.96e-06	7.08905	5.04774	FALSE
BVDU	NCF1C	1	-0.732187	-5.37916	7.48e-08	8.32e-06	7.1259	5.08	FALSE
BVDU	RNF19A	4	-0.374296	-5.38738	7.15e-08	7.99e-06	7.14573	5.09751	FALSE
BVDU	BAG6	4	-0.374829	-5.39537	6.84e-08	7.72e-06	7.16506	5.11217	FALSE
BVDU	RAD17	4	-0.37517	-5.40049	6.65e-08	7.55e-06	7.17745	5.1222	FALSE
BVDU	RETREG1	4	-0.376213	-5.41615	6.09e-08	6.95e-06	7.21541	5.15779	FALSE
BVDU	CHML	4	-0.376411	-5.41912	5.99e-08	6.88e-06	7.22262	5.16263	FALSE
BVDU	MACF1	8	-0.271543	-5.43813	5.38e-08	6.22e-06	7.26886	5.20648	FALSE
BVDU	TSC22D2	4	-0.380323	-5.47783	4.31e-08	5.05e-06	7.36595	5.2963	FALSE
BVDU	MAP3K2	4	-0.381236	-5.49152	3.98e-08	4.7e-06	7.39959	5.3275	FALSE
BVDU	MAPKAP1	4	-0.38242	-5.5093	3.6e-08	4.28e-06	7.44338	5.36883	FALSE
BVDU	USP37	4	-0.385319	-5.55279	2.81e-08	3.44e-06	7.55108	5.46401	FALSE
BVDU	CD52	4	-0.385692	-5.5584	2.72e-08	3.35e-06	7.56502	5.4754	FALSE
BVDU	UBE3A	4	-0.388509	-5.60068	2.14e-08	2.7e-06	7.67057	5.56799	FALSE
BVDU	RPS6KB1	4	-0.3899	-5.62154	1.89e-08	2.53e-06	7.72294	5.5963	FALSE
BVDU	MFHAS1	4	-0.393606	-5.67717	1.37e-08	1.9e-06	7.86347	5.72238	FALSE
BVDU	ITGAV	4	-0.393974	-5.68268	1.33e-08	1.85e-06	7.87747	5.73349	FALSE
BVDU	SLC25A51P1	1	-0.773884	-5.69204	1.26e-08	1.76e-06	7.90125	5.75438	FALSE
BVDU	AOC1	4	-0.398384	-5.74887	8.98e-09	1.32e-06	8.04652	5.87916	FALSE
BVDU	MORN5	4	-0.398411	-5.74928	8.96e-09	1.32e-06	8.04758	5.87916	FALSE
BVDU	GCLC	4	-0.399389	-5.76395	8.22e-09	1.24e-06	8.08529	5.9051	FALSE
BVDU	MBTPS2	4	-0.399585	-5.7669	8.07e-09	1.23e-06	8.09289	5.90955	FALSE
BVDU	ATP5PDP1	1	-0.784869	-5.77447	7.72e-09	1.19e-06	8.1124	5.92588	FALSE
BVDU	SPATA22	4	-0.400158	-5.7755	7.67e-09	1.19e-06	8.11506	5.92588	FALSE
BVDU	ATAD5	4	-0.400705	-5.7837	7.31e-09	1.14e-06	8.13622	5.94326	FALSE
BVDU	MARCHF5	4	-0.40225	-5.80689	6.36e-09	1.02e-06	8.19624	5.99012	FALSE
BVDU	ABCA2	4	-0.402414	-5.80935	6.27e-09	1.02e-06	8.20263	5.99316	FALSE
BVDU	TGFB3	4	-0.404576	-5.84179	5.16e-09	8.43e-07	8.28699	6.07414	FALSE
BVDU	CCDC51	4	-0.404647	-5.84287	5.13e-09	8.43e-07	8.2898	6.07414	FALSE
BVDU	PSG10P	2	-0.569157	-5.87725	4.17e-09	7.2e-07	8.37973	6.14245	FALSE
BVDU	RBM15	4	-0.414047	-5.98393	2.18e-09	3.99e-07	8.66191	6.39875	FALSE
BVDU	EMC6	4	-0.414642	-5.99286	2.06e-09	3.81e-07	8.68576	6.41877	FALSE
BVDU	BIVM-ERCC5	12	-0.247814	-6.04352	1.51e-09	2.94e-07	8.82165	6.53097	FALSE
BVDU	NCOR2	4	-0.421438	-6.09485	1.1e-09	2.18e-07	8.96043	6.66155	FALSE
BVDU	KPNB1	2	-0.591624	-6.11567	9.61e-10	1.93e-07	9.01705	6.71402	FALSE
BVDU	FBXW11	4	-0.42317	-6.12084	9.31e-10	1.89e-07	9.03112	6.7239	FALSE
BVDU	TOX4	4	-0.433314	-6.27307	3.54e-10	7.47e-08	9.451	7.12657	FALSE
BVDU	BRD7	4	-0.436034	-6.31389	2.72e-10	6.05e-08	9.56525	7.21831	FALSE
BVDU	PPP1R10	4	-0.439716	-6.36915	1.9e-10	4.36e-08	9.72105	7.36003	FALSE
BVDU	PSG7	5	-0.395196	-6.37394	1.84e-10	4.28e-08	9.73463	7.3688	FALSE
BVDU	RPS15AP11	2	-0.616364	-6.37821	1.79e-10	4.21e-08	9.74673	7.37606	FALSE
BVDU	RPS15AP19	2	-0.616364	-6.37821	1.79e-10	4.21e-08	9.74673	7.37606	FALSE
BVDU	RPS15AP24	2	-0.616364	-6.37821	1.79e-10	4.21e-08	9.74673	7.37606	FALSE
BVDU	ERCC4	4	-0.4404	-6.37942	1.78e-10	4.21e-08	9.75017	7.37606	FALSE
BVDU	NUP214	4	-0.440576	-6.38205	1.75e-10	4.21e-08	9.75763	7.37606	FALSE
BVDU	EVA1B	4	-0.44176	-6.39983	1.56e-10	3.87e-08	9.80812	7.41234	FALSE
BVDU	ANXA8	6	-0.363834	-6.40586	1.5e-10	3.81e-08	9.82529	7.41904	FALSE
BVDU	GGNBP2	4	-0.444591	-6.44231	1.18e-10	3.11e-08	9.92933	7.50689	FALSE
BVDU	POLR1F	4	-0.450104	-6.52505	6.8e-11	1.95e-08	10.1676	7.71088	FALSE
BVDU	ETF1	4	-0.451472	-6.54557	5.93e-11	1.76e-08	10.2272	7.75366	FALSE
BVDU	ATG9A	4	-0.461545	-6.69674	2.13e-11	6.96e-09	10.6714	8.1575	FALSE
BVDU	TICRR	4	-0.463042	-6.7192	1.83e-11	6.06e-09	10.7382	8.21749	FALSE
BVDU	CCNF	4	-0.465499	-6.75608	1.42e-11	4.78e-09	10.8484	8.32073	FALSE
BVDU	PTPN23	4	-0.466062	-6.76454	1.34e-11	4.61e-09	10.8737	8.33604	FALSE
BVDU	CNOT6	4	-0.471264	-6.84259	7.78e-12	2.85e-09	11.1092	8.54498	FALSE
BVDU	DHFRP1	3	-0.542429	-6.85077	7.35e-12	2.74e-09	11.134	8.56212	FALSE
BVDU	TGIF1	4	-0.478566	-6.95218	3.6e-12	1.42e-09	11.4441	8.8483	FALSE
BVDU	CTDNEP1	4	-0.482439	-7.0103	2.38e-12	9.56e-10	11.6238	9.01971	FALSE
BVDU	WNK1	4	-0.492956	-7.16813	7.6e-13	3.78e-10	12.119	9.42221	FALSE
BVDU	ATG5	4	-0.502265	-7.30784	2.71e-13	1.49e-10	12.5663	9.82599	FALSE
BVDU	RPL17	8	-0.361559	-7.34857	2e-13	1.13e-10	12.6982	9.94638	FALSE
BVDU	PSG1	5	-0.458599	-7.43776	1.02e-13	6.29e-11	12.9897	10.2012	FALSE
BVDU	ZC3H4	4	-0.511838	-7.4515	9.23e-14	6.03e-11	13.0349	10.2199	FALSE
BVDU	MYL12B	4	-0.512504	-7.46149	8.55e-14	5.77e-11	13.0678	10.2391	FALSE
BVDU	TYMS	3	-0.593074	-7.50899	5.96e-14	4.15e-11	13.2249	10.3819	FALSE
BVDU	SLC6A8	4	-0.521808	-7.60112	2.94e-14	2.12e-11	13.5323	10.6746	FALSE
BVDU	DCTD	4	-0.53081	-7.73622	1.02e-14	8.23e-12	13.9896	11.0846	FALSE
BVDU	MTHFD1	4	-0.533944	-7.78324	7.07e-15	5.91e-12	14.1507	11.2285	FALSE
BVDU	OR6T1	4	-0.545299	-7.95366	1.81e-15	1.65e-12	14.7421	11.7838	FALSE
BVDU	UNG	4	-0.550506	-8.0318	9.61e-16	9.56e-13	15.0175	12.0196	FALSE
BVDU	MTR	4	-0.556762	-8.12568	4.45e-16	4.65e-13	15.3518	12.3327	FALSE
BVDU	RAD1	4	-0.57571	-8.41004	4.1e-17	4.76e-14	16.3873	13.3226	FALSE
BVDU	RAD9A	4	-0.633843	-9.28246	1.66e-20	2.31e-17	19.7809	16.6369	FALSE
BVDU	APEX1	4	-0.688926	-10.1091	5.03e-24	1.05e-20	23.2981	19.978	FALSE
BVDU	NT5DC1	4	-0.696414	-10.2215	1.59e-24	3.69e-21	23.7989	20.433	FALSE
BVDU	UBE2N	4	-0.812722	-11.9669	5.29e-33	2.21e-29	32.2762	28.6551	FALSE
BVDU	HUS1	4	-0.817323	-12.036	2.3e-33	1.2e-29	32.6385	28.9205	FALSE
BVDU	SKI	4	-0.853159	-12.5738	2.94e-36	2.05e-32	35.5312	31.6883	FALSE
BVDU	TK1	4	-1.20706	-17.8849	1.55e-71	3.23e-67	70.8103	66.4903	FALSE

### Sheet: Tab 4 - Hypergeometric analysis
HYPERGEOMETRIC ANALYSIS of the screen showing BVDU arm at day 16(replicates 1 and 2) compared to Untreated arm at day 16 (replicates 1 and 2)
Gene Symbol	Average LFC	p-value	Number of perturbations	Perturbations	Individual LFCs	Ascending ranks	Individual ascending -log(p-values)	Descending ranks	Individual descending -log(p-values)
DCK	0.953148	5.49128	4	TCAAGAAAATCTCCATCGAA;TTCCTGAACCTGTTGCCAGA;TTTGAGCTTGCCATTCAGAG;TGTATGAGAAACCTGAACGA	0.15;0.85;1.06;1.75	60286;77366;77426;77441	5.26E+00;3.11E+00;1.47E+00;-0.00E+00	1;16;76;17156	8.44E+00;6.62E+00;4.29E+00;2.62E+00
POU2F3	0.865543	6.17712	4	CCCACGCTTAGGGAGATGTG;GGTCTGAGATAGCAGGAACT;ATCACAGTGTTACCTGACAT;TCCTACCAAATACTTCACTG	0.58;0.76;0.86;1.27	76748;77291;77370;77438	5.55E+00;4.65E+00;2.44E+00;6.73E-05	4;72;151;694	8.19E+00;7.54E+00;5.29E+00;3.68E+00
E2F7	0.732516	5.57451	4	GCAGAGGGCACATACACTAG;ACAGACAGCAAGCGGAACCA;GAACATTGGCTATGTCATAG;GTTACAATGGACTCACAAGA	0.63;0.67;0.7;0.93	76972;77126;77195;77397	6.06E+00;4.01E+00;1.90E+00;9.87E-04	45;247;316;470	8.87E+00;6.57E+00;4.22E+00;2.63E+00
MED19	0.688698	4.36439	4	GCAGATCAATCATCCCTGGC;CCTGACTTGTCCGCGCCAGG;CACCTGGCAGTTCCCTCATG;TCCTGGTCCGAAGCCGAGTG	0.08;0.73;0.82;1.12	51250;77256;77344;77432	4.47E+00;2.30E+00;9.90E-01;2.02E-04	10;98;186;26192	7.26E+00;5.02E+00;3.29E+00;1.88E+00
SRRD	0.667296	4.35454	4	GCATCTTGACTCATTGCCAG;GTTTCTAGCTACGATGCAGG;AGGGAAACGGAGTATTCGCG;GCGGAGTTCGAGTCTGACAG	0.27;0.62;0.74;1.04	69772;76936;77263;77420	3.60E+00;2.46E+00;2.04E+00;4.71E-04	22;179;506;7670	5.96E+00;4.50E+00;4.02E+00;2.94E+00
BRD1	0.644755	4.0576	4	TGTTCTATAGAGCCGCGGTG;GCAGCAGTCTCTGATCGACG;AAGACAGATGACGACCGCTG;GAGGCCTCTGAATATTTACG	0.15;0.63;0.73;1.07	60443;76955;77245;77429	3.63E+00;2.00E+00;1.48E+00;2.69E-04	13;197;487;16999	6.01E+00;4.42E+00;3.17E+00;2.63E+00
PPP1R7	0.64159	3.80428	4	CCTTCAGGCTCTGTTCACTG;TCTGCTGAGAAACATCGAAG;TAAATGCATTGAGAATCTGG;GCTGGGATCTAACCGCATCC	0.23;0.5;0.59;1.25	67064;76189;76774;77437	2.82E+00;2.08E+00;1.47E+00;8.97E-05	5;668;1253;10378	4.78E+00;3.59E+00;3.49E+00;3.36E+00
ARFRP1	0.632783	4.2415	4	GATTTAACAAGAACTACAAG;CTTACTGTTTAGGCCCACGG;CGTCATTGACTCCACCGACG;TGCTTCCTCCCAGTATTATG	0.35;0.48;0.75;0.95	73471;75941;77280;77401	3.29E+00;2.66E+00;2.08E+00;8.98E-04	41;162;1501;3971	5.16E+00;4.59E+00;4.55E+00;2.67E+00
NDC1	0.596237	4.27894	4	AGTGTCTTCATCTTACCCAG;CATTACACTAGAGCCAAATG;TGTGCTGCAGTGATAACCCA;ATAAATACTGTGGTGCAGAT	0.43;0.51;0.65;0.79	75203;76302;77053;77328	4.03E+00;2.90E+00;1.70E+00;2.54E-03	114;389;1140;2239	6.16E+00;4.90E+00;3.83E+00;2.23E+00
SMARCD1	0.567196	3.15476	4	GAGCGGTACAGCCCTTGACC;CCTGGTAATCCAGCATCAGT;TTTGTCCAGTTCAATCACCA;GAAACGGCTAGATATCCAAG	0.21;0.22;0.66;1.18	65978;66241;77074;77435	1.96E+00;1.73E+00;1.04E+00;1.35E-04	7;368;11201;11464	3.87E+00;3.44E+00;3.32E+00;1.99E+00
TEDC1	0.559475	3.44125	4	ACAGTCATCTCGTCACCCAG;GGGCAGCGACCGACTCAACG;GGCACTGGCACAACTACCTG;TAGATCCACCTGTACACACG	0.25;0.33;0.7;0.96	68402;72580;77209;77406	2.25E+00;1.93E+00;1.68E+00;7.85E-04	36;233;4862;9040	4.27E+00;3.73E+00;3.03E+00;2.73E+00
MTREX	0.548548	3.58791	4	TTTCCATTTGACCTACAACA;TCTGTGTAAATAACATGACA;TGTTGAAGGGTGTACACATG;TTGTCTTGTTATGACCACAG	0.28;0.49;0.51;0.91	70481;76106;76278;77392	2.76E+00;2.58E+00;1.24E+00;1.10E-03	50;1164;1336;6961	4.70E+00;4.19E+00;2.88E+00;2.59E+00
MMS19	0.545495	3.76096	4	TCTTCTCTCTGGATACCATG;AGTGCCAATGACAGACACCA;CCTCGTACCCAAGCTCGCTG;CTCTGCGGATAGAAGCCCAA	0.32;0.48;0.63;0.75	72393;75937;76988;77275	2.98E+00;2.66E+00;1.64E+00;3.73E-03	167;454;1505;5049	4.74E+00;4.54E+00;3.69E+00;2.07E+00
PPP6C	0.535847	3.00824	4	CAGTTCTGAACAGTTCACAA;CCTGCCAGAGAACGACCTGA;TATCAGGAGATAAACCACCA;TGAGAGTAGACAGATAACAC	0.04;0.28;0.83;0.99	44678;70661;77351;77414	2.33E+00;1.42E+00;7.58E-01;6.06E-04	28;91;6781;32764	5.09E+00;2.84E+00;2.61E+00;1.49E+00
KTI12	0.523815	3.6137	4	GCGCCTGAGTCGCCACGACG;CGTCCACCACGTACACCGCG;TCTGCCTGGTCTACTGCGTA;CCGCAGTATGCAGTTCCCTG	0.31;0.49;0.57;0.72	71821;76086;76674;77239	2.85E+00;2.75E+00;1.42E+00;4.54E-03	203;768;1356;5621	4.68E+00;4.56E+00;3.24E+00;1.98E+00
PABIR1	0.522739	3.84365	4	GCAGATAAGCCACTCCTGGG;ACACCGGCGAAGTGTCACTG;AATGAAATCGATGCGCTTGG;GGACTTGATCAACCGAGAGA	0.42;0.45;0.6;0.62	75140;75527;76836;76939	3.99E+00;2.46E+00;1.52E+00;1.13E-02	503;606;1915;2302	6.11E+00;4.23E+00;3.44E+00;1.59E+00
MATR3	0.51979	3.59133	4	AAATTTATGATAGTTATGCG;TTCCATGGACTCTTACCGAA;AGTTCTTCATTGAATCAACA;GGCTTGCCAAATACTAACGC	0.21;0.61;0.62;0.64	65712;76887;76920;77029	3.52E+00;1.93E+00;1.58E+00;9.27E-03	413;522;555;11730	5.84E+00;3.57E+00;3.28E+00;1.68E+00
WBP4	0.506546	2.91147	4	TTCGCATAGTGATTCTGATG;TACTATAATACAGAAACAGG;GTAGAAGGCATAACCTCTGA;TGCCCTGAAAGCATACCAAG	0.19;0.22;0.65;0.97	64247;66201;77039;77411	1.78E+00;1.69E+00;1.03E+00;6.73E-04	31;403;11241;13195	3.79E+00;3.07E+00;2.80E+00;1.98E+00
PSTK	0.496319	2.77859	4	ATCATACGCGACAACACCGA;TGTTAAGAGGTAGCAAGACT;ATGCTGGACTCGGAATTGTG;CTCTTGAGACCTGTTTACAG	0.03;0.29;0.72;0.95	42780;70819;77237;77403	1.98E+00;1.44E+00;7.03E-01;8.53E-04	39;205;6623;34662	4.38E+00;2.70E+00;2.64E+00;1.40E+00
DPH3	0.492441	3.47637	4	CATGGCAGTGTTTCATGACG;TTTATAATGAGAGAGCAGCT;TATTTCTATCCCTGCCCATG;TTTGGAGAATGGGGAAGACG	0.4;0.4;0.42;0.75	74686;74698;75056;77277	3.76E+00;2.15E+00;9.50E-01;3.68E-03	165;2386;2744;2756	5.80E+00;3.77E+00;2.27E+00;2.07E+00
TRIM33	0.487685	2.55888	4	GTTTGCACACTGATCAATCG;GTGTTGTGTACCGATACTAC;CTCAGCGTGCCCATCCCGGG;CGGGGGCGCAGTATCGACGC	0.08;0.15;0.63;1.09	51289;60166;76961;77431	1.61E+00;9.91E-01;7.44E-01;2.24E-04	11;481;17276;26153	3.64E+00;3.25E+00;1.89E+00;1.46E+00
SYS1	0.485196	2.78051	4	TGGTGATACTCACCAGGTGA;GCCCAGCGAGCCGTAATACA;GCATGAGGACGATCTGCGAC;TCAGTTCCGCAGCTACGTGT	0.1;0.34;0.56;0.94	54423;73126;76606;77400	1.78E+00;1.38E+00;1.13E+00;9.20E-04	42;836;4316;23019	3.18E+00;3.17E+00;2.66E+00;2.11E+00
IPPK	0.481061	3.59549	4	GCTGGTGCACGTGATCACAC;CGGTAACCCCGAGCGCTCTG;AAGGACCTGGATACTCTCAG;GTCCCCTTGATCTCTACTCA	0.38;0.5;0.51;0.55	74126;76129;76225;76538	3.52E+00;2.78E+00;1.22E+00;2.04E-02	904;1217;1313;3316	5.47E+00;4.72E+00;2.84E+00;1.35E+00
TRAF3	0.477253	3.33445	4	CAGCCAAGCAGAGAAACTGA;TGTGCAGAGCAGTTAATGCT;CAACTCGCTCGAAAAGAAGG;GCCCGAAGCAGACCGAGTGT	0.35;0.4;0.48;0.68	73410;74575;75957;77146	3.27E+00;2.12E+00;1.14E+00;6.63E-03	296;1485;2867;4032	5.13E+00;3.71E+00;2.67E+00;1.82E+00
E2F3	0.473188	3.27739	4	AATCTCCCTCAGAAAAAACG;AGATGGTTTAAAAACCCCCA;GGACCTCAAACTGTTAACCG;GTGGATGCCTTCCAGAACGT	0.28;0.45;0.54;0.62	70632;75519;76509;76935	2.61E+00;2.45E+00;1.33E+00;1.14E-02	507;933;1923;6810	4.22E+00;4.22E+00;3.07E+00;1.59E+00
PDS5A	0.470754	3.08058	4	CATCGCTGATAATAACCGAA;GAATCACCCAGATTTAGCGA;TGCTACTACAGATTTCATTG;TGTACTCACGATCGTATCTG	0.12;0.53;0.57;0.66	57026;76403;76679;77085	2.98E+00;1.42E+00;1.27E+00;8.00E-03	357;763;1039;20416	5.02E+00;3.24E+00;2.32E+00;1.74E+00
RBM47	0.468423	3.24255	4	GGCCGAACCTGAGATCGACG;GGAGATTGCCAAGGTCACCG;GGAGTACGAGAGCCACCGCG;GACTTTGACGGCAAGAACCG	0.32;0.35;0.59;0.6	72383;73500;76801;76865	2.98E+00;1.85E+00;1.49E+00;1.30E-02	577;641;3942;5059	4.74E+00;3.39E+00;3.30E+00;1.54E+00
CYP4Z2P	0.46778	1.67572	1	ACTAATACACATACCAACCC	0.47	75808	9.26E-03	1634	1.68E+00
RPL37AP7	0.463141	1.65699	1	TCCGGAGGGAGGCCCCATAG	0.46	75736	9.67E-03	1706	1.66E+00
THAP11	0.462608	3.36694	4	AGTAGCGCGCAGACCCGCTG;CGCGTACCGTGTAGGTCTTG;GCACTTCTACACGTTTCCAA;GGAGAAGCACCCACTGACGC	0.39;0.4;0.46;0.6	74488;74669;75668;76841	3.67E+00;2.15E+00;1.07E+00;1.35E-02	601;1774;2773;2954	5.68E+00;3.75E+00;2.52E+00;1.52E+00
DHX9	0.459643	2.96555	4	CAAAACATTATACTGGCATG;TGGATGTGGGAAAACCACAC;GGAGATTTACCAACAACCAT;TCAATCACAGCATCCAAAGG	0.18;0.42;0.54;0.7	63366;75083;76470;77198	2.28E+00;1.71E+00;1.32E+00;5.46E-03	244;972;2359;14076	3.96E+00;3.04E+00;2.96E+00;1.90E+00
NAA38	0.458663	3.16669	4	CGGAGAGCGCGAGGACTCGG;GCGCGCCCGACAGCAGCTAG;CTCCGTCCGAATCCTGCGCG;GCATTCGCATGACAGATGGA	0.31;0.4;0.48;0.65	71810;74705;75918;77043	2.85E+00;2.16E+00;1.13E+00;8.95E-03	399;1524;2737;5632	4.55E+00;3.77E+00;2.65E+00;1.69E+00
EP300	0.457307	3.09553	4	GGTACGACTAGGTACAGGCG;CTGTAATAAGTGGCATCACG;GTGGCACGAAGATATTACTC;ATGGTGAACCATAAGGATTG	0.29;0.36;0.53;0.65	70998;73797;76387;77046	2.68E+00;1.92E+00;1.28E+00;8.88E-03	396;1055;3645;6444	4.32E+00;3.40E+00;2.97E+00;1.70E+00
SCLT1	0.456443	2.91322	4	TTTCTGCAGATTTACCGTGA;GGTGTCTGCCCATGGAAGAG;TTACCAGGAACATATGACTG;TTATCATACTCAGTAACAAG	0.2;0.37;0.54;0.72	65070;73948;76485;77229	1.95E+00;1.86E+00;1.32E+00;4.76E-03	213;957;3494;12372	3.46E+00;3.19E+00;3.05E+00;1.96E+00
C22orf46	0.455118	2.47639	3	GAGTGGGTGTGGACACCCGA;ATTCTCAACAATGCGCACAA;ACAGTTTCGCACCTCATGGA	0.2;0.53;0.64	64702;76448;76994	1.43E+00;1.17E+00;7.54E-03	448;994;12740	3.31E+00;2.35E+00;1.77E+00
RPS14P6	0.450083	1.61504	1	GAAGAACAGGTCATCAGCCT	0.45	75563	1.07E-02	1879	1.62E+00
LOC100131080	0.450083	1.61504	1	GAAGAACAGGTCATCAGCCT	0.45	75563	1.07E-02	1879	1.62E+00
FLCN	0.449091	2.77231	4	TGGACCAAGGTATCCTCGGT;TCACGCCATTCCTACACCAG;TGTACTCTCTGGCAACACAG;CGACGCTGGCCCCCTCTGCG	-0.13;0.45;0.69;0.8	19118;75513;77168;77332	2.45E+00;1.86E+00;3.75E-01;2.45E-03	110;274;1929;58324	4.22E+00;4.13E+00;2.25E+00;4.93E-01
LOC105376753	0.446776	1.60409	1	CACCAGTCAATGGCATCGCG	0.45	75515	1.09E-02	1927	1.60E+00
LOC105371098	0.446776	1.60409	1	CACCAGTCAATGGCATCGCG	0.45	75515	1.09E-02	1927	1.60E+00
SUGT1P1	0.44552	1.60027	1	AATAGGCTCAGAATCTGAGG	0.45	75498	1.10E-02	1944	1.60E+00
WDR1	0.44466	2.89094	4	CTGACGGTGCATAAAAACGG;GCAGCATGGACGACACCGTG;GTGTGCGATTCTCTCCTGAT;CATGGGAAATGTGCTGACCA	0.28;0.33;0.43;0.74	70324;72687;75179;77264	2.55E+00;1.70E+00;9.71E-01;3.98E-03	178;2263;4755;7118	4.15E+00;3.06E+00;2.32E+00;2.04E+00
EXOC1	0.444545	2.86167	4	CATGTTTCCCATATCCAACA;GCATATATTCTAGAACCACA;TGAATATGCAATCTCGAATG;AAAATATGAAGGACTAACAA	0.23;0.3;0.6;0.65	67313;71552;76825;77047	2.11E+00;1.53E+00;1.51E+00;8.86E-03	395;617;5890;10129	3.53E+00;3.43E+00;2.79E+00;1.70E+00
PPP4C	0.444442	2.62285	4	CGATCAGGATAGCGAACCTG;TGGATGTCGCCGCACACCTG;TGAGAGTCGCCAGATCACGC;GATTGTCCGAATCTGATCCA	0.16;0.32;0.46;0.84	60762;72128;75662;77362	1.61E+00;1.50E+00;1.07E+00;1.77E-03	80;1780;5314;16680	2.92E+00;2.67E+00;2.52E+00;2.39E+00
RPL5P22	0.442579	1.58968	1	GACTGGTGATGAATACAATG	0.44	75450	1.13E-02	1992	1.59E+00
RPL5P18	0.442579	1.58968	1	GACTGGTGATGAATACAATG	0.44	75450	1.13E-02	1992	1.59E+00
DHPS	0.442102	2.4274	4	TGGGCGAGTTTAGCCTCAGG;GTGCTGCACAAGGTAGCGAA;GTGCGCGGTAATTCACACCG;TAAGTGCGGGACTAAACACA	-0.1;0.35;0.52;1.0	23086;73446;76332;77417	1.84E+00;1.26E+00;3.85E-01;5.38E-04	25;1110;3996;54356	3.28E+00;2.92E+00;2.89E+00;6.15E-01
PREB	0.440922	3.37959	4	CCTAACTAGTTGGTAACCGT;GCACGAGGGGCTAGAACTCA;GACAGGCATAAAGAATGGCG;AGGAGCAGGGGCCTCGACAA	0.41;0.42;0.46;0.48	74921;75014;75649;75923	3.88E+00;2.26E+00;1.06E+00;3.44E-02	1519;1793;2428;2521	5.95E+00;3.92E+00;2.51E+00;1.13E+00
NR2C2AP	0.438755	2.88485	4	GGTGGCTTCTCCAGTCGCCG;TTCTCTGCTGAAGGTTCACA;CAGTGCTGAATCGCAACACT;TGGGAGACACGGATGAGCTG	0.28;0.3;0.53;0.65	70156;71337;76397;77064	2.52E+00;1.50E+00;1.29E+00;8.48E-03	378;1045;6105;7286	4.11E+00;2.97E+00;2.74E+00;1.72E+00
NT5C	0.438575	3.1241	4	GTGCCGCTGGAGCAACGCCG;TAGAACGAATTATCCTGACA;GCCCGGGGCTTCGTACACAC;TTCTACACAGTACCGCTGGG	0.31;0.43;0.47;0.55	71702;75176;75818;76580	2.82E+00;2.32E+00;1.10E+00;1.94E-02	862;1624;2266;5740	4.52E+00;4.01E+00;2.60E+00;1.37E+00
KAT7	0.435869	2.72575	4	TCTCATCGTGAGATACATTG;AGAGCCAAACGATACTCCGC;ACCAGGTATCAAGCTCATAG;ATGAACGAGTCTGCCGAAGA	-0.0;0.5;0.53;0.72	38219;76181;76417;77228	2.81E+00;1.29E+00;5.91E-01;4.78E-03	214;1025;1261;39223	4.77E+00;2.99E+00;1.96E+00;1.18E+00
ZNF397	0.435835	2.85434	4	TCTCTGATGTTGTGTTAGAG;AATGCCAGAGTTGCACACAA;ATCTCAGAAGAAAAATCACA;ACATAATCCAGAAAGCGGCG	0.23;0.38;0.44;0.69	67524;74321;75348;77175	2.14E+00;2.05E+00;1.00E+00;5.98E-03	267;2094;3121;9918	3.60E+00;3.57E+00;2.38E+00;1.86E+00
PPIAP66	0.434306	1.56304	1	AATGCTGGACCCAACACAAA	0.43	75324	1.20E-02	2118	1.56E+00
LOC100288703	0.434306	1.56304	1	AATGCTGGACCCAACACAAA	0.43	75324	1.20E-02	2118	1.56E+00
PPIAP71	0.434306	1.56304	1	AATGCTGGACCCAACACAAA	0.43	75324	1.20E-02	2118	1.56E+00
CSNK1A1	0.43365	2.93982	4	TTAGTGTTTAGAATCTCCAG;CGCCAAATAGATGTCCCCGA;CCGGGTTCTTACCGTATGTG;TTGCTCTCGTACAGCAACTG	0.3;0.35;0.44;0.65	71352;73340;75398;77040	2.75E+00;1.82E+00;1.01E+00;9.02E-03	402;2044;4102;6090	4.42E+00;3.25E+00;2.40E+00;1.69E+00
CHD8	0.433249	2.24984	4	CTTTAATCCAGACTACGTAG;ATGAGAAATATAATACCATG;CTGTCTTCTACACTACCGTG;CATACCTCGAGTCTTAAATG	-0.05;-0.0;0.75;1.04	29956;38115;77282;77421	2.09E+00;4.48E-01;4.26E-01;4.49E-04	21;160;39327;47486	4.60E+00;2.97E+00;8.50E-01;5.89E-01
SLC29A1	0.425579	2.55418	4	AAGTTGGACCTCATTAGCAA;CCAGGATCCGTACGGACTGG;GGCTGTGATAAAGTAGCCGA;TACACGGCCCCCATCATGAG	-0.09;0.38;0.66;0.75	24897;74273;77072;77285	2.03E+00;1.73E+00;3.96E-01;3.50E-03	157;370;3169;52545	3.87E+00;3.58E+00;2.09E+00;6.74E-01
TMEM30A	0.422464	2.25035	4	CATTTATTACAGGGACTGGA;GTAGCACCGTGCCAGCCGTA;TTGTACCATTAACTTCACAC;GAGATTTCACGTAACGACGA	0.15;0.23;0.27;1.04	59899;67466;69640;77422	1.44E+00;1.12E+00;5.33E-01;4.26E-04	20;7802;9976;17543	2.99E+00;2.58E+00;2.13E+00;1.31E+00
APOA5	0.42181	2.4528	4	GGTGGAAGAGCTCTTTGAAG;GGAGCCTCGCTCCCACTCAG;CAGCGGGGACAAAGGCAGGG;GCAACTGAAGCCCTACACGA	0.23;0.25;0.28;0.93	67329;68347;70313;77399	2.11E+00;1.19E+00;5.60E-01;9.42E-04	43;7129;9095;10113	3.54E+00;2.65E+00;2.24E+00;1.38E+00
WDR20	0.420662	2.81593	4	GACTGCCGAGTAATAGCCAG;GATACGTGACACTTACGGGG;ACGCCCGGGTCGGTACCTTG;GTACATGTTCCCACTCGAGT	0.26;0.34;0.49;0.6	69408;72837;76025;76832	2.40E+00;1.73E+00;1.16E+00;1.37E-02	610;1417;4605;8034	3.94E+00;3.10E+00;2.71E+00;1.51E+00
MRGPRG-AS1	0.4196	1.51422	1	CCCCACCGCGAACCACAGGA	0.42	75072	1.35E-02	2370	1.51E+00
ELP3	0.418585	2.66673	4	AAAACAACTTGGTCATAGTG;TACTTCCAACAATATTTACG;TCCGAGCCACCAATTCAACC;TATTCCACCCAGTCTTACAC	0.18;0.34;0.52;0.63	63509;72878;76371;76970	1.73E+00;1.72E+00;1.28E+00;1.06E-02	472;1071;4564;13933	3.11E+00;2.98E+00;2.95E+00;1.62E+00
CFAP58	0.418199	2.54279	4	CTTCCATGTTCATAAGGACC;CAGGTGCAGCTTCACAAGTG;AGTGAACCTGACCAAACTAG;GGAAAACCAACAGAAGGCGT	0.13;0.32;0.5;0.71	58112;72411;76212;77216	1.66E+00;1.33E+00;1.22E+00;5.05E-03	226;1230;5031;19330	2.99E+00;2.83E+00;2.41E+00;1.94E+00
RFC1	0.417279	2.11255	4	GGGCTCCAAAGAAATACCAA;CAGTCCAAGAGTGATAAGGT;GCAGGCAATGAGGATAGGGG;GGAGTTGGGATACAGCTACG	-0.02;0.25;0.37;1.07	35069;68699;74016;77428	1.22E+00;8.11E-01;5.28E-01;2.92E-04	14;3426;8743;42373	3.14E+00;2.29E+00;1.97E+00;1.05E+00
LYPLA2P2	0.416928	1.50569	1	CCAGGACGATTCGATTGGCA	0.42	75025	1.38E-02	2417	1.51E+00
TIMM29	0.41615	2.67711	4	CCGGGGAAGTCGGTCCAGCG;GCTGCTCCGGGACTACGCCG;GCTCTGCTCGCTGGTGTACG;CAGCAGACCCACATACACAG	0.04;0.47;0.57;0.58	45701;75833;76693;76726	2.61E+00;1.43E+00;7.89E-01;1.61E-02	716;749;1609;31741	4.46E+00;3.26E+00;1.55E+00;1.44E+00
WDR46	0.415326	2.25479	4	GCAAAGATTCTCTGTCATCG;AGCACTTTGACTTGAATCTG;GCCGCTGTGACCGAGTAACA;TATGTGCGAGATCAACGTCA	-0.04;0.0;0.81;0.89	31951;39298;77337;77383	2.27E+00;4.76E-01;4.26E-01;1.30E-03	59;105;38144;45491	4.96E+00;2.52E+00;9.24E-01;6.15E-01
MIS18A	0.415297	2.79702	4	CATGAGCGAAGACGCGTCGG;CCGCGCAGCACAAAGTCTCA;CAGCTCAGCGAGTCGCCCAG;ACAGCGAAGCAGGATGCAGT	0.28;0.34;0.43;0.61	70151;73085;75259;76902	2.52E+00;1.77E+00;9.85E-01;1.21E-02	540;2183;4357;7291	4.11E+00;3.17E+00;2.35E+00;1.56E+00
POTENTIALLY_ACTIVE_126	0.412281	1.48826	1	TGACAGCCAGGATACTGAGG	0.41	74926	1.43E-02	2516	1.49E+00
SF3B4	0.411884	2.50362	4	TACCACAGGATTGGGAGCAG;CTTTGTGGAATTCTTGAGTG;CGGTGATAGGACGGTTACAG;AGAAACAGTTCCCACAGCAG	-0.08;0.45;0.51;0.76	26943;75590;76291;77290	2.49E+00;1.25E+00;4.14E-01;3.39E-03	152;1151;1852;50499	4.27E+00;2.89E+00;2.11E+00;7.43E-01
TTC37	0.41184	2.46399	4	TGGTGCGACAGCATACAGAC;AGCTCCTGGATCTTTATGAG;GCTGTTAGGAACCTAACAGA;GGAGAAGCATACTTAAGCAG	0.11;0.27;0.61;0.66	55400;69551;76877;77093	1.55E+00;1.30E+00;1.18E+00;7.82E-03	349;565;7891;22042	3.50E+00;2.42E+00;2.18E+00;1.75E+00
PRMT5	0.408972	2.09031	4	GGAGAAAAACCCAAATGCCG;TGCACCAACTACACACACAG;GGTACTGAGAGTATTTGATG;GAAGATTCGCAGGAACTCCG	0.07;0.24;0.27;1.05	49904;68209;69654;77424	1.18E+00;9.36E-01;5.34E-01;3.81E-04	18;7788;9233;27538	3.03E+00;2.22E+00;1.80E+00;1.31E+00
CDK13	0.408514	2.56114	4	GGTTCCTTGTAGGCCGAAGG;AGAATATGTGGGCCTCGCTA;AGGTAACGGTGGTAATGTAG;TAGTCGGCCGTATACTAACA	-0.04;0.49;0.51;0.68	31564;76073;76218;77154	2.74E+00;1.22E+00;4.70E-01;6.45E-03	288;1224;1369;45878	4.66E+00;2.84E+00;1.83E+00;9.09E-01
POTENTIALLY_ACTIVE_2	0.407925	1.47316	1	AACTCCATAGTACCCCACGA	0.41	74837	1.49E-02	2605	1.47E+00
URM1	0.405466	2.57308	4	TCTCCCTGGATGAACAACTC;AGTCACTTTGCCTGGACAGG;CATGGCTGCGCCCTTGTCAG;CCTCCTTTGCAGAGGTGGTG	0.24;0.28;0.42;0.69	67832;70212;75114;77162	2.17E+00;1.37E+00;9.60E-01;6.27E-03	280;2328;7230;9610	3.63E+00;2.53E+00;2.29E+00;1.84E+00
CSF1R	0.404951	2.51415	4	GCTTGCTAATGCTACCACCA;GCTGCCTTACAACGAGAAGT;GTTGGAAATCTACTTGATCG;ACGCTACCTTCCAAAACACG	0.19;0.3;0.46;0.68	63837;71240;75650;77130	1.75E+00;1.49E+00;1.06E+00;6.99E-03	312;1792;6202;13605	3.02E+00;2.72E+00;2.51E+00;1.80E+00
ASH2L	0.404379	2.2952	4	GCTCTACCTCACCCAACTGT;TTGTTAGCCCTACATGATCG;AACTTGGTCGATGTAAGCGG;TCCAATGGGTAGCCATGAGG	0.14;0.24;0.4;0.84	59353;67887;74630;77353	1.41E+00;1.15E+00;8.86E-01;1.98E-03	89;2812;9555;18089	2.53E+00;2.34E+00;2.18E+00;2.13E+00
SLFNL1-AS1	0.402219	1.45281	1	CGCAATATGGAGTTCAAGCG	0.4	74712	1.56E-02	2730	1.45E+00
SMAD2	0.399561	2.18441	4	TTGAATCAAAGTATGGACAC;ACAGCTTCTCTGAACAAACC;GTTAGGATCTCGGTGTGTCG;CTAAATGTGTTACCATACCA	0.14;0.16;0.41;0.88	58731;61414;74956;77378	1.37E+00;9.34E-01;7.91E-01;1.41E-03	64;2486;16028;18711	2.48E+00;2.47E+00;2.24E+00;1.55E+00
MMRN2	0.395881	2.87596	4	CCTGCTCCAAGGATCTATCA;CAGGAGAACACTCAGAGAGT;GACACCGGCAAGGACCCCGT;TTTCGATCAGATTAGCAAGG	0.32;0.35;0.44;0.47	72226;73472;75461;75788	2.94E+00;1.85E+00;1.02E+00;3.75E-02	1654;1981;3970;5216	4.69E+00;3.29E+00;2.43E+00;1.10E+00
XKR3	0.395133	2.3631	4	TCAGTCTCACTATACGAGAA;ATATGATTAACAAAACGGGT;ACGACACAGAAGAATTCTAT;TTCTCAACTGTTCTCTACTG	0.14;0.24;0.53;0.67	59158;67735;76442;77110	1.40E+00;1.30E+00;1.14E+00;7.44E-03	332;1000;9707;18284	3.01E+00;2.51E+00;2.16E+00;1.77E+00
PLEKHD1	0.395125	1.8593	4	CGTCGGCCAAGTGGTCCCGG;TAGCAACCTCCGGCAGATCG;CCCAGAGGGATGACGCCCTG;AGCCATGATCAAAAGCCTGG	-0.01;0.18;0.26;1.15	37250;62775;69106;77434	8.50E-01;5.70E-01;5.14E-01;1.57E-04	8;8336;14667;40192	3.38E+00;1.66E+00;1.26E+00;1.14E+00
UBAP2L	0.394475	2.71575	4	TCTGCCAAGCAAATCCACAT;ACCGGGACAGAGACTATAGT;GCAATAGCAGCGGCAATACG;AAGTAGCCTGTATACCAGCA	0.29;0.34;0.38;0.57	70910;72995;74171;76670	2.66E+00;1.76E+00;8.29E-01;1.74E-02	772;3271;4447;6532	4.30E+00;3.15E+00;2.01E+00;1.41E+00
CCM2	0.393164	2.48131	4	GGACAGAGCGATATTTGATG;GTCATCCCGAACATAGGAGA;GATACCTGAATCCCTCCAGT;GCTTCCGGGACACTTGACTC	0.01;0.43;0.55;0.58	40573;75223;76588;76735	2.33E+00;1.37E+00;6.46E-01;1.59E-02	707;854;2219;36869	4.04E+00;3.15E+00;1.45E+00;1.29E+00
RTTN	0.39285	2.55008	4	GAAGTGCCGCCACGACCAGT;AGGTAACCCCACATGGACCA;AAAGCTTTAATGCTAGCGAA;GTTGTCAGAACATTTCCGGT	-0.1;0.5;0.58;0.59	23370;76190;76738;76789	2.82E+00;1.45E+00;3.86E-01;1.47E-02	653;704;1252;54072	4.78E+00;3.31E+00;1.48E+00;6.24E-01
IPCEF1	0.392342	1.81184	4	AAGAATACGACGTTCCACTC;AAATAAAAGGTCTTGATCTG;AAGCCCAGGAGGAAAACTCA;CCATCAGGAATCCACTACAA	-0.08;0.09;0.37;1.18	26818;52320;73997;77436	8.09E-01;5.40E-01;4.12E-01;1.12E-04	6;3445;25122;50624	3.51E+00;1.97E+00;1.04E+00;7.38E-01
MUC5B-AS1	0.392193	1.42048	1	CCTGGTCGATGCTTACCTCG	0.39	74501	1.68E-02	2941	1.42E+00
MEAF6	0.392156	2.10317	4	CCAATAGCAAAAATGATCGA;ATGTATGGCAATATTATTCG;GCGGCTCTTCAGTAAATCCT;CGCAGATCCCGGACACCCGG	0.01;0.22;0.48;0.85	40849;66445;75975;77368	1.15E+00;1.05E+00;6.52E-01;1.64E-03	74;1467;10997;36593	2.68E+00;2.42E+00;2.01E+00;1.30E+00
COG3	0.390833	2.05722	4	GCTGTTCACAGGCTTCATGT;GTCCGTCTGAATATAGATGT;ACATTGTCGGTGAATAGTGA;TTATTGAACAAATAGAACTG	0.09;0.24;0.26;0.97	52268;68217;69517;77408	1.18E+00;1.03E+00;5.29E-01;7.40E-04	34;7925;9225;25174	2.76E+00;2.23E+00;1.95E+00;1.30E+00
HAUS5	0.389642	2.14785	4	GCTGGTACGAAGTGCCAAAG;TCTGATCCTCCCAGGTCCGT;GCTGTTCGGACATCACGCTA;AGCTACAGGCCAAACAGCAG	0.08;0.25;0.38;0.84	51508;68664;74294;77358	1.22E+00;1.00E+00;8.43E-01;1.86E-03	84;3148;8778;25934	2.36E+00;2.29E+00;2.04E+00;1.90E+00
RPL41P5	0.388977	1.41012	1	GGAGGAAGAAGCGAATGCGC	0.39	74430	1.72E-02	3012	1.41E+00
RPL41P2	0.388977	1.41012	1	GGAGGAAGAAGCGAATGCGC	0.39	74430	1.72E-02	3012	1.41E+00
RPL41P3	0.388977	1.41012	1	GGAGGAAGAAGCGAATGCGC	0.39	74430	1.72E-02	3012	1.41E+00
LOC107984974	0.388977	1.41012	1	GGAGGAAGAAGCGAATGCGC	0.39	74430	1.72E-02	3012	1.41E+00
RPL41P1	0.388977	1.41012	1	GGAGGAAGAAGCGAATGCGC	0.39	74430	1.72E-02	3012	1.41E+00
PGBD4	0.388033	2.39013	4	TCTGTTTGGAGTATATACAG;GAGATATATTAAAGTTATCG;AAAGTCAGTCTGGTTATGTG;GCTCTACATCAAGTGACTCA	0.14;0.31;0.47;0.64	59360;71657;75778;76996	1.54E+00;1.41E+00;1.09E+00;1.00E-02	446;1664;5785;18082	2.81E+00;2.58E+00;2.53E+00;1.65E+00
AVEN	0.385609	2.67806	4	GTTTGCTGAGGAGAAAGAAT;GCCTCTGGCTACCGCCGCTG;AAACCAAAGAGAACTGATGA;GTTCGGCAGCAACGTTGAGT	0.25;0.38;0.39;0.52	68612;74275;74500;76337	2.28E+00;2.04E+00;8.69E-01;2.49E-02	1105;2942;3167;8830	3.77E+00;3.58E+00;2.10E+00;1.26E+00
AIG1	0.385436	2.16886	4	TTCCGTGATTCAGCCACCCT;CGATGGCCTTGTAGTTACAC;CCTTTATATTAATCGAGATG;CCTCACACCAGACCTACGGA	0.08;0.26;0.42;0.79	50895;69067;75063;77318	1.25E+00;9.75E-01;9.51E-01;2.76E-03	124;2379;8375;26547	2.35E+00;2.27E+00;2.20E+00;1.86E+00
ARL14EP	0.385375	2.11338	4	ACAGATAATCAATGGAAGTG;ATTACACATACATCTGACTC;ACCTACTATACTCGTCACAC;TCATTACAATTTACGAATCC	0.11;0.17;0.43;0.83	55221;62195;75278;77349	1.17E+00;9.89E-01;8.24E-01;2.07E-03	93;2164;15247;22221	2.35E+00;2.32E+00;2.17E+00;1.61E+00
OVCA2	0.383669	1.69242	4	GACACCAAGAGGATAAACCG;GAGGGCGCCAGATCAGACTT;GGGCTTCCGTGAGAAGACCG;TTCCAATGCGGAGAAAACGT	-0.18;0.01;0.35;1.36	13724;40125;73285;77440	7.40E-01;4.27E-01;4.04E-01;2.24E-05	2;4157;37317;63718	3.99E+00;1.81E+00;6.35E-01;3.39E-01
CACNA2D2	0.383573	2.25746	4	CATCCCTAGAGAGTACTGCA;GGTGACACGGAACTACACCT;CAGTGCATCCTCATACACGT;TCACTCGCTACTACCCGGGT	0.17;0.27;0.32;0.78	61626;69721;72406;77310	1.57E+00;1.32E+00;6.72E-01;2.94E-03	132;5036;7721;15816	2.76E+00;2.45E+00;2.17E+00;1.65E+00
PPP6R3	0.38321	2.41735	4	GGAGTCTTGATCGGTAATTG;TCAAAGGGGAATCGTTTAGG;GTTACATGGGACACCTAACG;CAACCTAATGACATTCAACC	0.02;0.44;0.46;0.6	42475;75482;75761;76844	2.44E+00;1.09E+00;6.95E-01;1.34E-02	598;1681;1960;34967	4.20E+00;2.57E+00;1.52E+00;1.38E+00
PPIE	0.382141	2.17584	4	TGTACACCTGAGGATTTGAG;TGGGCACGACATCAGAACGC;TGCAGCAGCTATCGACAACA;AAACCAATGAGAATTAAGGA	-0.17;0.34;0.49;0.87	14709;72908;76080;77376	1.74E+00;1.18E+00;3.94E-01;1.46E-03	66;1362;4534;62733	3.12E+00;2.75E+00;2.47E+00;3.66E-01
POTENTIALLY_ACTIVE_21	0.380791	1.38152	1	ATGATTGCATTAGAAAATAA	0.38	74225	1.84E-02	3217	1.38E+00
RPS7P15	0.379246	1.37682	1	GCCAAGATCGTGAAGCCCAA	0.38	74190	1.86E-02	3252	1.38E+00
RPS7P11	0.379246	1.37682	1	GCCAAGATCGTGAAGCCCAA	0.38	74190	1.86E-02	3252	1.38E+00
POP7	0.37706	1.9768	4	ATCCAGTGGAATACACCCTT;AGAGCACGCGTTCTGACCCC;TAAATGTCATTGGGTCTCCG;GCAGCGCGATGTTGATGGCG	-0.04;0.04;0.64;0.87	32011;44334;77028;77375	1.68E+00;4.76E-01;4.44E-01;1.48E-03	67;414;33108;45431	3.77E+00;2.46E+00;9.26E-01;7.47E-01
COLCA1	0.373715	2.53989	4	GCACCCATAAAGGCTGCTGG;GGGGGTCTGTAAGGACAGCA;TGCTAACCTCTCCTTTCATG;GCTGACGATCAGCTACCCTG	0.19;0.39;0.42;0.49	63591;74533;75126;76100	2.11E+00;1.73E+00;9.62E-01;3.03E-02	1342;2316;2909;13851	3.69E+00;2.99E+00;2.30E+00;1.18E+00
MYRF	0.373549	2.26207	4	CCAACTACCAGTCCATCAAG;ACACCACCGAGCAATTGAAG;CAAGTACGTCAAGACGCCCG;TCTCAGAGCGCATCATTGTG	0.13;0.33;0.34;0.7	57637;72528;73050;77193	1.67E+00;1.30E+00;7.20E-01;5.57E-03	249;4392;4914;19805	3.02E+00;2.37E+00;1.89E+00;1.77E+00
LOC105376057	0.373482	1.35711	1	TATTAGATGCAATGAAGCAG	0.37	74039	1.95E-02	3403	1.36E+00
LOC283788	0.373482	1.35711	1	TATTAGATGCAATGAAGCAG	0.37	74039	1.95E-02	3403	1.36E+00
LOC105379251	0.373482	1.35711	1	TATTAGATGCAATGAAGCAG	0.37	74039	1.95E-02	3403	1.36E+00
FRG1BP	0.373482	1.35711	1	TATTAGATGCAATGAAGCAG	0.37	74039	1.95E-02	3403	1.36E+00
LOC102724159	0.372548	1.91299	3	GCACTTGACGTTGTACCGAG;GGTGGCAGTAAAGGTCACAC;CTCGGCTCCGAACACCCAGG	-0.1;0.53;0.68	23858;76450;77147	1.43E+00;3.54E-01;4.96E-03	295;992;53584	3.31E+00;1.95E+00;4.80E-01
SOX13	0.371473	2.47015	4	GAAGAAAGAGCCTTGCCACG;AAGGCTGGGATCATGACATA;CAAGAGACCAGGAGTGTCGG;GGGGACCATACCTTACGGAA	0.26;0.3;0.34;0.59	69302;71384;72909;76775	2.38E+00;1.51E+00;7.09E-01;1.50E-02	667;4533;6058;8140	3.91E+00;2.75E+00;1.74E+00;1.47E+00
ELAVL1	0.371431	2.20546	4	TACCTGTAGTCTGATCCACG;GGGCCTCCGAACCGTCGCGC;TGTGAACTACGTGACCGCGA;TATCCGGTTTGACAAACGGT	0.15;0.2;0.47;0.66	60087;64999;75865;77089	1.46E+00;1.12E+00;9.62E-01;7.91E-03	353;1577;12443;17355	2.62E+00;2.60E+00;1.86E+00;1.75E+00
PPIAP58	0.371309	1.7713	2	AGGTTCTGGCATCTTGTCCA;AATGCTGGACCCAACACAAA	0.31;0.43	71757;75324	8.66E-01;2.41E-02	2118;5685	2.27E+00;1.27E+00
CMTR2	0.370879	2.4572	4	GAAATGCATTAAGTTCAGTG;CTGAACTTTGTACTCAAGCA;AGGAAACTCCGAAGTCTATG;CCAATGACAAGGAAACCGAT	0.25;0.26;0.44;0.54	68459;69205;75390;76482	2.26E+00;1.27E+00;1.01E+00;2.16E-02	960;2052;8237;8983	3.74E+00;2.40E+00;2.37E+00;1.32E+00
POTENTIALLY_ACTIVE_101	0.36968	1.34416	1	GTGCCGGGAACAGACTGCGT	0.37	73936	2.01E-02	3506	1.34E+00
DYNLL1	0.369561	2.03498	4	CCACCTGGCATTGCATCGTG;ACAAGAAGTACAATCCCACC;CATTGCGGCTCATATCAAGA;AGAGATGCAACAGGACTCGG	-0.03;0.03;0.7;0.77	34106;43988;77204;77302	1.92E+00;5.10E-01;4.42E-01;3.12E-03	140;238;33454;43336	4.25E+00;2.14E+00;1.01E+00;7.37E-01
RNPEPL1	0.368878	2.44876	4	GAAAGTCATCAAAGCGCTGT;CCCCGTGCCCGCCTACCTCG;GGCCGCACCGTAGGTCTCGG;CTGTATGGGCCCTACATGTG	0.14;0.4;0.43;0.5	58328;74754;75287;76202	2.17E+00;1.34E+00;9.90E-01;2.80E-02	1240;2155;2688;19114	3.79E+00;2.43E+00;2.36E+00;1.21E+00
POTENTIALLY_ACTIVE_124	0.368864	1.3412	1	TCTTTGATGAGTTTCTGCAG	0.37	73912	2.03E-02	3530	1.34E+00
OBI1-AS1	0.365448	1.33122	1	TGAAGGCAACTAAGGGACAA	0.37	73830	2.07E-02	3612	1.33E+00
RNF181	0.363953	1.78626	4	TGAACACGACTGCGAGCCGT;GTGATGGCAAGGCATCTCAA;TCCTATTGAAAAGTGACCTG;CAAATTCCAAAAGACACACG	0.07;0.16;0.19;1.04	48836;60560;64167;77423	8.96E-01;7.59E-01;4.09E-01;4.04E-04	19;13275;16882;28606	3.01E+00;1.73E+00;1.49E+00;9.17E-01
TSC2	0.361544	2.63493	4	CATGGCATGTCCGAACGAGG;TCCTTGCGATGTACTCGTCG;CAGCATCTCATACACACGCG;CCTCTACAGGAACTTTGCCG	0.29;0.35;0.4;0.41	70723;73177;74729;74923	2.62E+00;1.79E+00;9.00E-01;5.74E-02	2519;2713;4265;6719	4.25E+00;3.20E+00;2.16E+00;9.29E-01
ELOF1	0.359752	2.1254	4	CTCTTGTACCGTGTGCCTAG;CCTCCCAAGAAGAAGATGAC;CACGGTACAAGAGATGACTC;TCACATCACAGGATTTCTCG	0.13;0.15;0.56;0.6	57469;59562;76636;76856	1.39E+00;1.29E+00;7.23E-01;1.32E-02	586;806;17880;19973	3.20E+00;2.35E+00;1.53E+00;1.42E+00
SSRP1	0.359577	2.40484	4	AAGCTCAACATCAAAAACCG;CGAATGTCATAACGACCACG;CACTGGGACACATTGCTGAG;ACCACGAGCAAAGTTGACAA	0.18;0.35;0.42;0.49	63195;73274;75062;76077	1.81E+00;1.69E+00;9.51E-01;3.09E-02	1365;2380;4168;14247	3.23E+00;2.94E+00;2.27E+00;1.17E+00
POTENTIALLY_ACTIVE_27	0.359551	1.31033	1	ATTGATCAGGAAACTTTACA	0.36	73652	2.18E-02	3790	1.31E+00
UGT2B27P	0.358883	1.51994	2	CTGAAAGAACTTGTTCAGAG;GAAGCTGTGACTGTACACAA	0.17;0.55	61767;76570	4.91E-01;9.82E-03	872;15675	1.65E+00;1.39E+00
LENEP	0.358804	1.86279	4	CCTGTGCCCATCTTAATGAC;CCGCAGCCCAGTGTCTCGAG;GGGGCCCCTCCGAGGAAGAA;CATTAAGATGGGCACAGGGT	-0.06;0.06;0.58;0.85	29080;48498;76757;77367	1.46E+00;4.83E-01;4.37E-01;1.66E-03	75;685;28944;48362	3.34E+00;2.41E+00;8.83E-01;8.18E-01
EFEMP1	0.357543	2.10077	4	AATGCACTGACGGATATGAG;TGCTGCACACTGGATACGGT;CAAGTGTGCATCAATTTACG;TGACACATTGATATTGACAC	0.06;0.3;0.42;0.66	47373;71458;75042;77071	1.52E+00;9.48E-01;8.44E-01;8.32E-03	371;2400;5984;30069	2.77E+00;2.27E+00;1.72E+00;1.64E+00
DAZAP1	0.353644	2.10342	4	TTTCGAGGACGAACAATCAG;TTAAAGACCCAAACTGTGTG;ACGATGTAGGAGGTGAACGG;GGTGGAATTCCTCACAATTG	0.18;0.24;0.24;0.75	63367;67964;68279;77278	1.71E+00;1.16E+00;4.89E-01;3.66E-03	164;9163;9478;14075	2.96E+00;2.19E+00;2.07E+00;1.19E+00
SNX27	0.353188	1.75376	4	GGAACCACGTGAATGTTGAG;GCAACTGCGGAGCATCAACG;ATAATGTTTACATGGCAGGG;ATTCTTCCAATCCCCGACGT	0.06;0.1;0.3;0.95	48514;53610;71533;77402	8.84E-01;6.19E-01;5.65E-01;8.75E-04	40;5909;23832;28928	2.69E+00;1.71E+00;1.53E+00;1.09E+00
SAMM50	0.353118	2.01812	4	AGACCAGCCACACTGTCAAG;CAAGGCCAAAAACCTAATTG;AACGGGCAGTTATAACACCA;ATTCCGAGAATCGATGACCA	-0.08;0.31;0.46;0.73	25674;71768;75715;77243	1.56E+00;1.08E+00;4.02E-01;4.45E-03	199;1727;5674;51768	2.84E+00;2.55E+00;1.99E+00;7.00E-01
ATP1A1	0.350896	2.09923	4	CCTGCCTCTTACCGTGACAG;ATCCATTCAGGAGTAGTGGG;TGGTATTGTTGTCTACACTG;GCAACCAGTTATGATTACAA	-0.02;0.3;0.55;0.57	35582;71486;76589;76657	1.52E+00;1.37E+00;5.37E-01;1.77E-02	785;853;5956;41860	3.15E+00;2.77E+00;1.41E+00;1.07E+00
PSMA6	0.350828	2.33407	4	GCATACTTACAACAACCAAG;GAGGGTCGGCTCTACCAAGT;GATCACACTTATATACCTGA;GTATGGCTATGAGATTCCTG	0.22;0.26;0.43;0.49	66850;69052;75305;76067	2.05E+00;1.25E+00;9.94E-01;3.11E-02	1375;2137;8390;10592	3.46E+00;2.36E+00;2.34E+00;1.17E+00
WRNIP1	0.349276	1.78548	4	ACCGTCACTGAGGTAAGCCA;CGTGTCAGGACGCATCGTGT;CAAGAACAATCACTCGACAG;GCGGCGCGTCGTAGCTCTCG	-0.04;0.01;0.54;0.89	32064;39633;76478;77387	1.32E+00;4.77E-01;4.26E-01;1.21E-03	55;964;37809;45378	3.04E+00;2.55E+00;9.29E-01;6.23E-01
POTENTIALLY_ACTIVE_36	0.348981	1.27386	1	CATGACCGCAGACATCCTGG	0.35	73320	2.37E-02	4122	1.27E+00
MATN1-AS1	0.348294	1.27061	1	CGCCATCGGAGTGGGCAGCG	0.35	73289	2.39E-02	4153	1.27E+00
WDR48	0.348186	1.85532	4	GTTGCAACCCAAATTGCAGG;AATGAAGCTTAAAGGGCACA;TCTCAGTAGACTTAAAAACA;TTAGAGTATTCACATCCCAA	-0.05;0.27;0.33;0.84	31019;70011;72551;77357	1.35E+00;6.83E-01;4.62E-01;1.89E-03	85;4891;7431;46423	2.50E+00;2.36E+00;1.68E+00;8.89E-01
HGH1	0.34651	1.95157	4	GCGACTGAGGTTGGCTAGCG;CCTGCACGAGACATTGCTGG;ATCCCTCAGGACATCACGAG;CACCCCGCCCCTGCGTACAG	-0.02;0.28;0.42;0.71	35677;70206;75023;77220	1.37E+00;9.45E-01;5.39E-01;4.96E-03	222;2419;7236;41765	2.53E+00;2.26E+00;1.94E+00;1.07E+00
POTENTIALLY_ACTIVE_16	0.346202	1.26345	1	AGGGGGCGGCCAAAGGCAGT	0.35	73220	2.43E-02	4222	1.26E+00
SKA2P1	0.345708	1.47281	2	CAACAGCAACTGGTTTAAAG;GGATTACATTCAATACAGGC	0.16;0.53	61326;76415	4.82E-01;1.16E-02	1027;16116	1.58E+00;1.36E+00
MYBL2	0.345002	2.22302	4	CTCCAGCAGCAAGTACACTG;TCAGGTCACACCAAGCATCA;GCGTCCAGATCTGTACCGAT;CAAGGGGCCATGGACCAAAG	0.19;0.28;0.37;0.54	64013;70331;74070;76467	1.76E+00;1.38E+00;8.17E-01;2.20E-02	975;3372;7111;13429	3.04E+00;2.55E+00;1.98E+00;1.31E+00
GPBP1	0.341777	2.19894	4	TACCTGACAATGAAACCGGG;GCTATTGGGCGTCCTAATGG;GAGAACGGGAACTTCCACCA;GCTCTAGATTTAGGATTCGG	0.22;0.23;0.37;0.55	66348;67390;73909;76562	2.00E+00;1.12E+00;8.00E-01;1.98E-02	880;3533;10052;11094	3.38E+00;2.12E+00;1.94E+00;1.36E+00
PYROXD1	0.341338	2.09319	4	ATAATGATCATAGGGAACGG;AAATCTAAAGCAGATAATGT;ACCAAGAGAATATCTTCCGA;AGATTCTATAACCTTAATGT	0.1;0.26;0.48;0.53	53718;69081;75973;76401	1.25E+00;1.15E+00;1.10E+00;2.35E-02	1041;1469;8361;23724	2.68E+00;2.35E+00;2.06E+00;1.29E+00
TSC1	0.340392	2.25359	4	TCAAAAAGATGATCATACGG;GTGACATCGGCTGAACGATG;GTGCGGATCTCATCTGAAGG;TGACATGACCCAGTAACGAG	0.13;0.36;0.4;0.47	58043;73645;74734;75783	1.88E+00;1.33E+00;9.01E-01;3.76E-02	1659;2708;3797;19399	3.35E+00;2.40E+00;2.17E+00;1.10E+00
SINHCAF	0.339686	2.01293	4	GATCTTACCCAAAACAGCTC;TCTTCCAGGTGGTAGATGCA;GTAACAAGGAGATTGAGCTG;GTCAGTGAATCGAGAACTGG	0.11;0.22;0.43;0.6	55501;66330;75306;76816	1.19E+00;1.04E+00;9.94E-01;1.41E-02	626;2136;11112;21941	2.37E+00;2.19E+00;1.99E+00;1.50E+00
CHD4	0.338963	1.85096	4	ATGTATGTCGTAACCTATGT;CAAGATGCTAGACCTGCTAG;TACTTACTGGAACCTCTCGG;CAGTCACTCACCGTACAACG	0.05;0.25;0.28;0.78	46603;68366;70245;77316	1.19E+00;8.18E-01;5.57E-01;2.81E-03	126;7197;9076;30839	2.25E+00;2.19E+00;1.60E+00;1.37E+00
FTSJ3	0.338868	2.15146	4	AGGGTCTAAGGGACCAAAAG;GTCCATGATGCTTACTCACA;AGTGTTACGAACCATCCCCC;TTATTAGAGGAAGTAACACA	0.11;0.29;0.47;0.48	55220;71022;75842;75981	1.46E+00;1.17E+00;1.11E+00;3.31E-02	1461;1600;6420;22222	2.68E+00;2.61E+00;2.17E+00;1.15E+00
GRM4	0.338487	1.85758	4	CCCAAGAGGATGTCCGTACG;CCACCCTTACAGGCATCGCA;GGATCGCATCAACAACGACC;AGACGTGTCCCTATGACATG	-0.2;0.02;0.68;0.86	11957;41390;77137;77371	1.81E+00;4.30E-01;4.28E-01;1.57E-03	71;305;36052;65485	4.04E+00;2.44E+00;6.66E-01;2.91E-01
UXT	0.337877	1.81987	4	GGTGCTGGACCATCGAGACA;TAACTTCTTCGTTGACACAG;GCACTCGGAGTTATATATGC;CAGGAAAAAACCATATCCCA	0.07;0.19;0.3;0.79	49826;64201;71266;77324	9.33E-01;9.19E-01;6.05E-01;2.63E-03	118;6176;13241;27616	2.22E+00;1.79E+00;1.78E+00;1.49E+00
C12orf56	0.337183	2.13503	4	CGCCTACGAGCCATGCATCG;GTAGGGGTCGAAAGGCACCT;ACAAACACAAAAGAACCCCA;TAAGTGCAGAAATATTGATG	-0.08;0.42;0.46;0.55	26529;75013;75678;76571	2.26E+00;1.07E+00;4.10E-01;1.96E-02	871;1764;2429;50913	3.92E+00;2.53E+00;1.36E+00;7.29E-01
MSTO2P	0.336689	1.3601	2	CATGTCAGCCAGATGAACCA;CCGTACGATACAGGACGTCG	-0.05;0.72	30590;77240	3.21E-01;2.26E-03	202;46852	2.28E+00;4.36E-01
CYBC1	0.336552	1.86017	4	AAGGTCCGGTACTTCGGGAA;GCTGCTGCCTACTACAGCGG;CCATCTTCGACAAGAGCACA;TGATGTCCGTGATGTGAGCG	0.08;0.17;0.39;0.71	50525;61585;74460;77226	9.60E-01;8.64E-01;7.98E-01;4.83E-03	216;2982;15857;26917	2.09E+00;1.96E+00;1.84E+00;1.56E+00
RPS14P5	0.335741	1.22565	1	GACTGGTGGGATGAAGGTAA	0.34	72836	2.66E-02	4606	1.23E+00
RPS14P4	0.335741	1.22565	1	GACTGGTGGGATGAAGGTAA	0.34	72836	2.66E-02	4606	1.23E+00
RBM18	0.335729	2.20753	4	CCAACTTGCCATTGAGACAC;TTAACAAAACAGTAGCCTCG;GCTCCTCCAGAAGTTTGGCA;ATGGGCACATGCTCAAGTAA	0.18;0.28;0.42;0.47	62787;70494;75001;75823	1.66E+00;1.40E+00;9.41E-01;3.67E-02	1619;2441;6948;14655	2.89E+00;2.58E+00;2.25E+00;1.11E+00
COG4	0.335723	1.99825	4	GCTGTATACGAACGGCTCTG;TCTGAATGGCCTGATAGAGG;TGGCTTATATGTTACCATGG;AGCGTAAGTATAGCTCACTG	0.12;0.23;0.4;0.59	55996;67124;74776;76811	1.21E+00;1.10E+00;9.07E-01;1.42E-02	631;2666;10318;21446	2.23E+00;2.18E+00;2.09E+00;1.50E+00
WDR81	0.335246	2.05813	4	CGTGGACCCAATCTAGCACG;CAGGTTGCGATAATTCTGGG;ACAGTTCTCCCTACATGACG;ATGCTGGCCGGATACTCATG	0.17;0.23;0.36;0.58	61813;66977;73799;76760	1.58E+00;1.09E+00;7.88E-01;1.53E-02	682;3643;10465;15629	2.78E+00;2.07E+00;1.92E+00;1.46E+00
ACTR1A	0.334705	1.97767	4	AGTCGTAGCCCTCCTTACGC;TGACACGAACGTGCTTGGGT;CGCTACAGGCAGGACCACAG;GAAGGTCTCGAAGAAAACTT	0.14;0.15;0.45;0.6	58641;60316;75533;76842	1.36E+00;1.04E+00;7.50E-01;1.35E-02	600;1909;17126;18801	2.46E+00;2.46E+00;1.52E+00;1.47E+00
TTC14	0.334311	2.20327	4	GTGGAAGCTTTGGTAGCTCG;TGGAGATACCTAGTATGGAT;TCCTGGATTAACAAATCCCA;GCCTTCTCACAGTAACCATG	0.1;0.36;0.43;0.44	53158;73801;75331;75447	1.92E+00;1.07E+00;9.99E-01;4.53E-02	1995;2111;3641;24284	3.40E+00;2.37E+00;2.01E+00;1.02E+00
SEPHS1	0.333574	2.15496	4	TCACGCTTACCATCATGTAA;GTAGCTCCTACTTACCCTGT;TGGTGCTGACAAAACCCCTG;GCAGGAACATCTGTAACAGG	0.03;0.39;0.46;0.46	43177;74354;75626;75749	2.06E+00;1.06E+00;7.14E-01;3.84E-02	1693;1816;3088;34265	3.61E+00;2.50E+00;1.42E+00;1.09E+00
FUNDC2P1	0.332516	1.21558	1	ACACACGTAGAGGATCTGCG	0.33	72728	2.73E-02	4714	1.22E+00
DCAF15	0.332475	2.13491	4	TGCTGACGTAGATGTCACGG;GCAGCATGAAGCCATGCCGT;TGTACCTGACCGTATGCGAG;CGTGTCCCTCAAGAACATTG	0.17;0.25;0.41;0.5	62472;68532;74919;76130	1.63E+00;1.21E+00;9.28E-01;2.97E-02	1312;2523;8910;14970	2.86E+00;2.27E+00;2.22E+00;1.19E+00
LOC107984485	0.332299	1.21466	1	CATGATGTAGGCGATAGCGA	0.33	72718	2.73E-02	4724	1.21E+00
LOC112268293	0.33191	1.21301	1	AGAGGAGCAGAAGAAACTCG	0.33	72700	2.74E-02	4742	1.21E+00
LOC728416	0.33191	1.21301	1	AGAGGAGCAGAAGAAACTCG	0.33	72700	2.74E-02	4742	1.21E+00
LOC729973	0.33191	1.21301	1	AGAGGAGCAGAAGAAACTCG	0.33	72700	2.74E-02	4742	1.21E+00
LOC100130394	0.33191	1.21301	1	AGAGGAGCAGAAGAAACTCG	0.33	72700	2.74E-02	4742	1.21E+00
LOC112267990	0.33191	1.21301	1	AGAGGAGCAGAAGAAACTCG	0.33	72700	2.74E-02	4742	1.21E+00
LOC112268226	0.33191	1.21301	1	AGAGGAGCAGAAGAAACTCG	0.33	72700	2.74E-02	4742	1.21E+00
PWP2	0.331455	1.84886	4	GCACTTGACGTTGTACCGAG;GCGCACTGTCTTGTCCCAGG;GGTGGCAGTAAAGGTCACAC;CTCGGCTCCGAACACCCAGG	-0.1;0.21;0.53;0.68	23858;65586;76450;77147	1.31E+00;9.96E-01;3.89E-01;6.61E-03	295;992;11856;53584	3.02E+00;1.92E+00;1.82E+00;6.40E-01
LOC101927583	0.331355	1.20991	1	AGTGTAGAGTCCAAACACCG	0.33	72666	2.76E-02	4776	1.21E+00
SRSF1	0.32953	1.73149	4	CGCGACGGCTATGATTACGA;ACCTCCAGACATCCGAACCA;CGGGTCCTCGAACTCAACGA;GCTATGGCCCCCCATCCAGG	-0.16;0.27;0.29;0.92	15765;69890;70776;77396	1.33E+00;5.80E-01;3.86E-01;1.01E-03	46;6666;7552;61677	2.62E+00;2.48E+00;1.43E+00;3.95E-01
SCYL3	0.328617	2.09704	4	TTGTGAGTGAAGATGGACAC;AGAGTGTCATGGACATGCCC;GATCACCCGTGACTGGAACA;TGAATCCCATTCCAAAATGT	-0.03;0.4;0.43;0.5	34435;74722;75328;76205	2.16E+00;9.98E-01;5.16E-01;2.80E-02	1237;2114;2720;43007	3.78E+00;2.37E+00;1.22E+00;1.02E+00
RNF125	0.328221	2.03376	4	GAACTTACACGTGGCCACAG;GTGTAACACCTCAAGGCACA;TGGACCACTACAAGAACTTG;TATGTGCCCTCATTTCACTG	0.01;0.33;0.46;0.5	40883;72684;75735;76206	1.70E+00;1.08E+00;6.53E-01;2.79E-02	1236;1707;4758;36559	3.06E+00;2.55E+00;1.30E+00;1.22E+00
FBXO7	0.327875	2.29105	4	TCTGTAGTGAATCGGTGGAA;TTGGAATGACGACAGTATGG;CCCAGCGTACCTGTACCCCC;TACATGCATCCTCTCTGCGA	0.22;0.32;0.37;0.4	66291;72114;74048;74755	1.99E+00;1.61E+00;8.15E-01;6.13E-02	2687;3394;5328;11151	3.37E+00;2.92E+00;1.98E+00;9.04E-01
LINC02067	0.32744	1.31864	2	GCACGTCACCCACCTTCCGG;GGAGACAGCCCAAATATCCT	0.06;0.59	48173;76812	3.28E-01;7.08E-03	630;29269	1.79E+00;8.45E-01
DBR1	0.327318	1.765	4	GCTGTTACACTAAAGTTACA;GTGACGATACTTGGGCGGCA;AGGCGGCAAACTTCACATGA;GCTGGTGTGGTAAAATACCG	-0.13;0.25;0.38;0.81	19883;68662;74117;77336	1.22E+00;8.22E-01;3.75E-01;2.36E-03	106;3325;8780;57559	2.29E+00;2.26E+00;1.99E+00;5.15E-01
BRD9	0.327057	1.65535	4	ACTCCAGTTACTATGATGAC;CTTGACGGACAGTACCGCAG;AGAGAGGGAGCACTGTGACA;AGATACCGTGTACTACAAGT	-0.07;0.13;0.4;0.85	28037;58055;74591;77363	8.81E-01;6.75E-01;4.25E-01;1.75E-03	79;2851;19387;49405	2.39E+00;2.12E+00;1.33E+00;7.81E-01
SUGP1	0.326635	1.98886	4	TTTGCACGATAAGAATAGCA;TGTATGAGCCCAATAGCCAA;CTGCAAGAAGCTACCATCGT;GCTGGAGCAGGGATGATAGT	0.15;0.19;0.4;0.56	60370;64387;74668;76619	1.48E+00;9.29E-01;8.91E-01;1.85E-02	823;2774;13055;17072	2.63E+00;2.15E+00;1.80E+00;1.39E+00
PPP1R14BP5	0.325901	1.19148	1	CCCAGAACTGGAGATTGACG	0.33	72459	2.89E-02	4983	1.19E+00
NDFIP2	0.325828	1.85693	4	ACCATATAGTAGTATTACTG;TTCATCGTATGTAGGAAGAG;TCGACGACGTCGTCGCCGCA;CGGAACCGCGACCAACGCGG	0.14;0.19;0.22;0.75	59198;64166;66728;77276	1.40E+00;9.17E-01;4.51E-01;3.71E-03	166;10714;13276;18244	2.51E+00;2.07E+00;1.78E+00;1.07E+00
SRM	0.325733	1.91222	4	ACTGACTCCTCAGACCCCAT;CTCGAAGCTGACCCTACATG;GGTCCAGTGTGAGATCGACG;GGACGGTGTCATCCAGTGCA	0.01;0.26;0.46;0.56	40896;69440;75708;76647	1.29E+00;1.08E+00;6.54E-01;1.79E-02	795;1734;8002;36546	2.54E+00;2.40E+00;1.40E+00;1.30E+00
DOHH	0.325489	1.97628	4	GTCACGCTCCTCAGCCGGCG;CAGAAGCCCCTCCTCACCCT;GCGCGGTATCGCTCGAAGAG;GCCTGGTTACCTCGATGACG	0.19;0.21;0.23;0.66	64449;65687;67537;77094	1.80E+00;1.00E+00;4.69E-01;7.80E-03	348;9905;11755;12993	3.10E+00;1.93E+00;1.75E+00;1.13E+00
ZNF217	0.325251	1.80112	4	GGACACATAATGGCAAATCG;CAAAATCTCACCCTGAAACG;TGGGTGGTACTGCCATCCGG;CCACGGCGAAGCGCCCTCCG	-0.07;0.14;0.6;0.64	27258;58395;76840;77006	1.52E+00;6.85E-01;4.17E-01;9.79E-03	436;602;19047;50184	3.45E+00;1.65E+00;1.35E+00;7.54E-01
POTENTIALLY_ACTIVE_9	0.325197	1.19009	1	AGAGCCTCTTAAGTTGGAGC	0.33	72443	2.90E-02	4999	1.19E+00
SLC2A1	0.32465	1.92914	4	CCTGCTCATCAACCGCAACG;TTCATCATCGGTGTGTACTG;TGGCTCCGGTATCGTCAACA;GACATGGGTCCACCGCTATG	-0.0;0.31;0.41;0.58	38527;71767;74982;76717	1.56E+00;9.38E-01;5.98E-01;1.63E-02	725;2460;5675;38915	2.84E+00;2.25E+00;1.44E+00;1.20E+00
DNLZ	0.324421	1.63681	4	GCTGGCCTATCACCAAGGCG;TGCACGCGACTCAGCAACCT;GGTTGTCAGCGATGATATGG;CCAGCTCGTCTACACCTGCA	-0.05;0.13;0.39;0.84	30451;57165;74404;77352	8.57E-01;6.50E-01;4.54E-01;2.00E-03	90;3038;20277;46991	2.33E+00;2.07E+00;1.28E+00;8.68E-01
RFXAP	0.32379	2.01102	4	ACACCGCAACAAGATGTACA;ACAGGGTTGCATCACTAGCA;CGTTAGGTACCTGTGCGAAG;TAGACACTTCGGACCCTCCG	0.21;0.22;0.22;0.64	65697;66553;66627;77036	1.93E+00;1.06E+00;4.49E-01;9.11E-03	406;10815;10889;11745	3.28E+00;2.02E+00;1.69E+00;1.06E+00
LOC101927966	0.323592	1.18396	1	AAAAACGCAACAATCAGATA	0.32	72372	2.94E-02	5070	1.18E+00
SCUBE1	0.323546	2.02241	4	ACGTGCGCAGTCAATAACGG;TGAGAATGACTACTACAATG;AATAGCTACGTCCTGAGCTG;CTCTACGGGACAACCCACTG	0.18;0.26;0.27;0.59	63359;69021;69615;76791	1.71E+00;1.25E+00;5.32E-01;1.46E-02	651;7827;8421;14083	2.96E+00;2.34E+00;1.48E+00;1.31E+00
SMARCD2	0.322482	2.35154	4	GGGAGTGCACACGCAGACGA;GTACGGGCCTGACAATCACC;ACCAGACCATTGCTCGCAAG;TCGGAATGGATCCATCATGG	0.25;0.33;0.34;0.37	68705;72648;73091;73834	2.29E+00;1.69E+00;7.24E-01;8.29E-02	3608;4351;4794;8737	3.79E+00;3.05E+00;1.77E+00;7.92E-01
METAP1	0.321774	2.03734	4	GCTGCCGGCATGATTAAACC;TTATCGCAATGGTTATCATG;TGTCCCACTTGCATCAAGCT;ACTCAGACCACATTATCCAC	0.14;0.23;0.46;0.46	58836;67032;75642;75748	1.38E+00;1.09E+00;1.06E+00;3.84E-02	1694;1800;10410;18606	2.51E+00;2.48E+00;2.08E+00;1.09E+00
POLDIP3	0.321592	2.21437	4	TGAAATGCCATACCATGTGG;ACATTGATTCTCATTCCGGC;CACCAGTGTCCGGGACATGT;CTCTCGCAAGCAGCAGACCA	0.24;0.27;0.33;0.44	67804;70062;72782;75422	2.17E+00;1.35E+00;6.99E-01;4.59E-02	2020;4660;7380;9638	3.62E+00;2.50E+00;1.72E+00;1.02E+00
DDX54	0.321473	1.8738	4	AGGTGCCAACACCCATCCAG;GAGGCATCGCTGGAGCTACG;CAGGTAGGGGATTTCATCAG;CCACGCCGAGTACCTCACTG	0.07;0.28;0.29;0.64	49838;70521;71088;77001	1.40E+00;9.33E-01;5.95E-01;9.90E-03	441;6354;6921;27604	2.59E+00;1.79E+00;1.65E+00;1.47E+00
ATP5F1E	0.320894	2.04186	4	TTGCACAGATCTGGGAGTAT;GAGACAGGCTGGACTCAGGT;GAGTCCAGCCTGTCTCCAGT;ACTGGAGACAGGCTGGACTC	-0.23;0.38;0.48;0.66	9644;74147;75960;77077	2.00E+00;1.14E+00;4.76E-01;8.18E-03	365;1482;3295;67798	3.53E+00;2.68E+00;1.73E+00;2.31E-01
RPS25P6	0.320591	1.31909	2	TAAACTTATAACCCCAGCTG;AGACCCAGTGAACAAATCCG	-0.08;0.72	26817;77233	3.44E-01;2.34E-03	209;50625	2.27E+00;3.69E-01
HMGN2P46	0.318411	1.16733	1	ACCTAAGCGATGAAATCCAA	0.32	72174	3.06E-02	5268	1.17E+00
CCDC144B	0.317385	1.37682	2	CCAAGACGTGCTCCACCCCA;AGACAATTCACAATCCTCTG	0.16;0.48	60976;75901	4.75E-01;1.74E-02	1541;16466	1.41E+00;1.34E+00
TAF1	0.317364	1.90843	4	CATACGGACTACAAAAGATG;TCTGGTATATGGACGCTGGG;GACCAGGATTCTATTACTGG;TATTATTATCCCAAGCAACA	0.15;0.18;0.37;0.58	60319;62724;73826;76709	1.47E+00;8.47E-01;7.91E-01;1.65E-02	733;3616;14718;17123	2.62E+00;1.92E+00;1.65E+00;1.43E+00
TRAPPC4	0.31736	1.8927	4	TGGACACCGGGTAATTAGCA;TCCCAGCTGTCTCCTGAACA;TAAGCTTCTCATTAGAAGTG;CTCCAGCACCTCTTTCCCGT	0.14;0.19;0.36;0.58	58648;63916;73718;76745	1.36E+00;9.04E-01;7.80E-01;1.57E-02	697;3724;13526;18794	2.46E+00;1.90E+00;1.75E+00;1.46E+00
TXNDC12	0.317317	2.62886	8	TCATATTCATTGGAGGACAC;TGGACATAATGGGCTTGGAA;GTGGAATATAACCCCCGTCA;TGGTGATTATTCATAAATCC;GCGCCTGAGTCGCCACGACG;CGTCCACCACGTACACCGCG;TCTGCCTGGTCTACTGCGTA;CCGCAGTATGCAGTTCCCTG	0.06;0.08;0.13;0.18;0.31;0.49;0.57;0.72	47541;50605;58131;62650;71821;76086;76674;77239	2.20E+00;2.11E+00;1.83E+00;1.68E+00;1.64E+00;1.40E+00;1.13E+00;9.07E-03	203;768;1356;5621;14792;19311;26837;29901	3.56E+00;3.31E+00;2.84E+00;2.59E+00;2.50E+00;2.42E+00;2.12E+00;1.69E+00
RPL10P9	0.317308	1.49145	2	TCTTGTTGATGCGGATGACG;GACACCATGTGGCCACAAAG	0.24;0.39	68244;74473	6.79E-01;3.39E-02	2969;9198	1.85E+00;1.13E+00
ELP1	0.316864	1.56659	4	GATTTATGATCATAACCCTA;CAGCAATCATGTGTCCCATG;AATGGTGAATGACAGACCGG;TGGACGACTGACCGGAGCGT	-0.08;0.16;0.31;0.88	25663;60739;71848;77380	7.65E-01;6.37E-01;4.02E-01;1.37E-03	62;5594;16703;51779	2.50E+00;1.57E+00;1.50E+00;6.99E-01
CKS1B	0.31643	2.04247	4	ACGACGAGGAGTTTGAGTAT;TTCAGATTCAGACATCAGAT;TTCGGACAAATACGACGACG;CAGACATGTCATGCTGCCCA	0.17;0.29;0.31;0.5	61718;70792;71720;76198	1.57E+00;1.43E+00;6.29E-01;2.81E-02	1244;5722;6650;15724	2.77E+00;2.64E+00;1.55E+00;1.21E+00
RABGGTA	0.315965	2.06329	4	CAGACGAGCAGCTATTCAGG;GAGCCAACGGTGATAAAACC;ATGACGCGAAATGTATGTTG;GCTGCAGGACTCACTAAGAG	0.18;0.24;0.39;0.45	62666;68150;74553;75576	1.65E+00;1.17E+00;8.76E-01;4.23E-02	1866;2889;9292;14776	2.88E+00;2.22E+00;2.11E+00;1.05E+00
CCDC198	0.315695	2.14707	4	AATGATCCGTAAAAGACAAG;AATTAATAAGCAAAGTCCAA;CTTCCTGAAGTAATTACTCG;AAACCCTTCAAAGCACCCCA	0.21;0.3;0.3;0.45	65824;71294;71397;75588	1.94E+00;1.49E+00;6.11E-01;4.21E-02	1854;6045;6148;11618	3.30E+00;2.73E+00;1.51E+00;1.05E+00
SYS1-DBNDD2	0.315506	2.3203	8	GGAAGTGAATGTGGACACAC;GGGCATACCAGACGACTGGG;AGTAGAACTTATTGACCTTG;TGGTGATACTCACCAGGTGA;GCCCAGCGAGCCGTAATACA;GCATGAGGACGATCTGCGAC;CTGCGACTCGAGATGCAGAT;TCAGTTCCGCAGCTACGTGT	-0.06;0.03;0.04;0.1;0.34;0.56;0.57;0.94	29892;43035;44983;54423;73126;76606;76687;77400	2.52E+00;2.14E+00;1.18E+00;1.14E+00;9.93E-01;8.75E-01;8.48E-01;1.84E-03	42;755;836;4316;23019;32459;34407;47550	4.18E+00;3.27E+00;2.60E+00;2.36E+00;1.82E+00;1.69E+00;1.35E+00;1.29E+00
TTC27	0.315364	1.9909	4	GGTTAAGATTAATCCCATGC;ACTGATTCTAGATGTAAGAA;GCCGAGTGGAACGGGCAATG;CTGAGGGTGTAAGTCAACAG	-0.03;0.36;0.46;0.48	33483;73623;75620;75952	1.88E+00;1.06E+00;5.00E-01;3.37E-02	1490;1822;3819;43959	3.34E+00;2.50E+00;1.14E+00;9.84E-01
BTBD10	0.315266	2.19285	4	CCAACACGACAGCACCATGT;CAGAATCGCTCGAAACACAG;GAATGTTTATAAAGTTTACG;GGTAGCTAGTGCCCAGAGTG	0.22;0.31;0.32;0.42	66404;71741;72130;75028	2.00E+00;1.55E+00;6.54E-01;5.50E-02	2414;5312;5701;11038	3.38E+00;2.83E+00;1.61E+00;9.45E-01
GCSHP5	0.314924	1.28957	2	CGCGCGCAGGGTGCAGAGCA;AATTCACAGAGAAACACGAA	0.08;0.55	50860;76566	3.46E-01;9.87E-03	876;26582	1.65E+00;9.29E-01
XPNPEP1	0.31453	1.87618	4	CTCTAGTCCTATGATTGCGT;AGACGGCAGAATGCCTCCAA;GTAGCGCCCGTCAGTCCACA;TGGACTTGTAGGGATGCACC	0.11;0.25;0.32;0.58	54555;68757;72312;76732	1.23E+00;1.14E+00;6.66E-01;1.60E-02	710;5130;8685;22887	2.30E+00;2.12E+00;1.64E+00;1.45E+00
SLC39A1	0.314397	2.00061	4	GCATTGGCATGATGGGCCAG;GCCAGGATGAACTCTTGCAG;CCTAGTAAGCTGTTTCGCGG;CCAGCCCCTCGAACACGGAG	0.1;0.28;0.42;0.46	54136;70651;74995;75617	1.42E+00;1.12E+00;9.40E-01;4.14E-02	1825;2447;6791;23306	2.61E+00;2.25E+00;2.09E+00;1.06E+00
SIN3A	0.313955	1.77693	4	GTAGAGTCCTCAGACCACGA;CTTGCAGAACAATCAACCTG;ATCCCATTATCAGATCGGGG;CAGCCATCATCACCCAACAG	0.07;0.24;0.27;0.67	49263;68325;70012;77106	1.19E+00;9.12E-01;5.47E-01;7.53E-03	336;7430;9117;28179	2.24E+00;1.77E+00;1.76E+00;1.35E+00
ZNF433	0.313859	2.04787	4	AGGCACATCAGAGATGACAC;CTCCAGTGTGCATTCCCAAG;AGACACAGGATAATGCACCG;AAGGCTACTAGAATGACTAA	0.14;0.31;0.35;0.46	59200;71673;73185;75692	1.55E+00;1.40E+00;7.32E-01;3.97E-02	1750;4257;5769;18242	2.82E+00;2.51E+00;1.79E+00;1.07E+00
AIFM1	0.313003	2.00081	4	TCAATTACGATTATCGGTGG;ATTGTGGGCTTATCAACAGT;GGAATACTCACCAGATAACG;AGACACTGCGATTCAAACAG	0.11;0.31;0.36;0.47	55181;71695;73700;75883	1.55E+00;1.17E+00;7.78E-01;3.53E-02	1559;3742;5747;22261	2.82E+00;2.17E+00;1.90E+00;1.12E+00
OTUD5	0.312703	1.81866	4	CCATTCGTGTTAGCTACCAT;CGGCGCAGGCTACAACAGTG;GGTTGTGCGAAAGCATTGCA;GAATGCCATAAAAACATCGG	0.11;0.22;0.3;0.62	55408;66232;71420;76942	1.18E+00;1.04E+00;6.13E-01;1.12E-02	500;6022;11210;22034	2.18E+00;1.98E+00;1.60E+00;1.51E+00
RPS7P14	0.312629	1.48046	2	AAATTGAAGTTGGTGGTGGT;GCCAAGATCGTGAAGCCCAA	0.25;0.38	68411;74190	6.86E-01;3.73E-02	3252;9031	1.87E+00;1.09E+00
KDM3B	0.312185	2.02551	4	GTAGAGTGGTGAGATCAAGT;CACATTTGCGACAAACCCAG;TCTTCTCGGGACAATTTGGG;GGATGGGTCATGCATCAATG	0.22;0.23;0.25;0.55	66692;67286;68641;76547	2.04E+00;1.11E+00;5.00E-01;2.02E-02	895;8801;10156;10750	3.43E+00;2.11E+00;1.35E+00;1.22E+00
RAE1	0.31176	1.80346	4	GATGTTACTTCAATATCCTG;ATCAACCTTCTGAATTCAGG;TCTCCCCTCGATACTTCCCA;CATTCCCTAGATATACCCCA	-0.04;0.29;0.38;0.61	33084;71045;74133;76901	1.46E+00;8.24E-01;4.93E-01;1.22E-02	541;3309;6397;44358	2.68E+00;2.00E+00;1.56E+00;9.68E-01
GNG5P3	0.311708	1.14554	1	TTGAACCACTTTCTTCATAG	0.31	71903	3.22E-02	5539	1.15E+00
CENATAC	0.311284	1.75912	4	GATGGCAGCTCAGATCCGTG;AGCAACCAACAAATTCTGGT;TCACTCCCCAGGATTATGCG;CACATAGCGCTCCACCTGAG	0.07;0.2;0.35;0.63	48872;65344;73232;76962	9.82E-01;8.97E-01;7.36E-01;1.08E-02	480;4210;12098;28570	1.89E+00;1.80E+00;1.73E+00;1.61E+00
FBXO11	0.310247	1.83352	4	CCAGCATGGTGGGATTTATG;AACCACTGTAGGGTTAGCAT;ATATATAACAGATCATGCAC;AGAGCCTTCCATAAAAACGA	-0.12;0.33;0.4;0.63	20887;72496;74658;76985	1.67E+00;8.90E-01;3.77E-01;1.03E-02	457;2784;4946;56555	3.01E+00;2.14E+00;1.63E+00;5.46E-01
NHLRC4	0.30983	1.65562	4	GCACACTTTCGGCTGCCCAG;TTATTGTGGCAGACGAGCAG;CAAACTCCTCACTCACAGCA;GGGCATCTGCTCCAACTCAG	0.04;0.2;0.22;0.77	45490;65290;66582;77301	9.79E-01;7.82E-01;4.48E-01;3.14E-03	141;10860;12152;31952	2.14E+00;1.89E+00;1.54E+00;1.06E+00
SMG7	0.309755	2.14385	4	CCTTACCACTAATACTTGAG;GGGGGGATAACATATGTTGG;TACTCAGGTACACATGACCG;GGATTGCTGATAATCAGCCA	0.22;0.27;0.34;0.41	66770;69983;72840;74827	2.04E+00;1.34E+00;7.04E-01;5.97E-02	2615;4602;7459;10672	3.44E+00;2.49E+00;1.73E+00;9.14E-01
CHERP	0.309728	2.12136	4	TCAGAGTACGAAGCTCCAGG;GGCATGTGGGGCGAGCAGCG;CCACCTCCGGAACCGCATCA;TGATGCCAGGATGAGGCATG	-0.28;0.44;0.47;0.6	6714;75486;75811;76860	2.44E+00;1.10E+00;5.78E-01;1.31E-02	582;1631;1956;70728	4.20E+00;2.59E+00;1.53E+00;1.58E-01
PMVK	0.309496	1.49797	4	TACTGCTGTTCAGCGGCAAG;CGGAAGGACATGATCCGCTG;TGACATCCAGTGGTTTCGGG;ACTCAAGGAACAGTATGCTC	0.02;0.03;0.27;0.92	41984;43377;69558;77395	6.82E-01;5.30E-01;4.39E-01;1.03E-03	47;7884;34065;35458	2.62E+00;1.36E+00;1.30E+00;7.20E-01
RAF1	0.30922	1.76587	4	AGACTTCTCCACGAACACAA;TGTTGCAGTAAAGATCCTAA;GACCATGTGGACATTAGGTG;GCCGAACAAGCAAAGAACAG	0.03;0.24;0.37;0.6	43178;67750;73973;76849	1.14E+00;8.07E-01;7.14E-01;1.33E-02	593;3469;9692;34264	2.16E+00;1.96E+00;1.52E+00;1.42E+00
CDIN1	0.309074	1.347	4	TGCTTGATGCAGTCCACTAG;GAGGTTTCTACAGGAACACG;ACATGCCAAACATCATACTT;TGGTAGGCGGCACAGACACT	-0.1;-0.05;0.07;1.32	23323;30360;49983;77439	4.67E-01;4.19E-01;3.86E-01;4.49E-05	3;27459;47082;54119	3.81E+00;6.22E-01;5.03E-01;4.53E-01
TGFBRAP1	0.308573	1.74406	4	AGCCCGGAGGAACATTCCAA;CCTATCCTCTTGACGATCGG;TCTTACCTACTGCTTAGACG;CTTGCTCAAACTGTATGCAG	0.03;0.26;0.28;0.66	43739;69389;70572;77076	1.28E+00;7.30E-01;5.71E-01;8.21E-03	366;6870;8053;33703	2.39E+00;1.73E+00;1.45E+00;1.41E+00
PDS5B	0.308515	1.80337	4	TCAGAAAGTCCATATGCACA;GTACGCAAAGAAGCCATGAT;ATATGACCAATAGTAACCAA;CAGATTGCCATATACTCAAG	0.16;0.17;0.22;0.68	61193;62447;66369;77149	1.53E+00;8.35E-01;4.44E-01;6.56E-03	293;11073;14995;16249	2.71E+00;1.82E+00;1.63E+00;1.05E+00
PPIAP73	0.308313	1.13424	1	AGGTTCTGGCATCTTGTCCA	0.31	71757	3.31E-02	5685	1.13E+00
DCUN1D1	0.308212	1.97344	4	TAAAAATCCTTAAATCGTCC;GTGTAAAAGGATCATTGGAC;TTAGTGTGTTGATTATTGCG;ACAGCAGTTCTGTGATGACC	0.12;0.3;0.32;0.48	57003;71559;72314;75990	1.53E+00;1.27E+00;6.66E-01;3.29E-02	1452;5128;5883;20439	2.79E+00;2.31E+00;1.64E+00;1.15E+00
PURG	0.307944	1.68225	4	GGAGCTGAAGGACTGTCTAG;ATTAGACAAACCATGATGCG;CAAGAGTAGACTCTATCCCC;GAAAACAGACTATATCGAGA	0.07;0.13;0.34;0.69	50174;57856;72955;77167	9.46E-01;7.13E-01;6.69E-01;6.16E-03	275;4487;19586;27268	1.85E+00;1.81E+00;1.75E+00;1.32E+00
HMGN1P4	0.307935	1.13226	1	AAAGGGAAAACAGGCCGAAG	0.31	71731	3.33E-02	5711	1.13E+00
HMGN1P3	0.307935	1.13226	1	AAAGGGAAAACAGGCCGAAG	0.31	71731	3.33E-02	5711	1.13E+00
HMGN1P37	0.307935	1.13226	1	AAAGGGAAAACAGGCCGAAG	0.31	71731	3.33E-02	5711	1.13E+00
HMGN1P38	0.307935	1.13226	1	AAAGGGAAAACAGGCCGAAG	0.31	71731	3.33E-02	5711	1.13E+00
HMGN1P36	0.307935	1.13226	1	AAAGGGAAAACAGGCCGAAG	0.31	71731	3.33E-02	5711	1.13E+00
HMGN1P21	0.307935	1.13226	1	AAAGGGAAAACAGGCCGAAG	0.31	71731	3.33E-02	5711	1.13E+00
HMGN1P29	0.307935	1.13226	1	AAAGGGAAAACAGGCCGAAG	0.31	71731	3.33E-02	5711	1.13E+00
TNRC18	0.307888	1.92624	4	TGGTGCCCAAACCTCCAAAG;GTACTGACCATGTGCAACGG;GCTCGGGCAACGCATCCATG;GGATAAGAAAGAGACACAAG	-0.13;0.39;0.4;0.57	19570;74377;74690;76690	2.06E+00;8.95E-01;3.75E-01;1.69E-02	752;2752;3065;57872	3.62E+00;2.15E+00;1.42E+00;5.06E-01
CEP120	0.3078	2.15882	4	GAAGAATTTCTACACTGCTA;ACTGGTTGTGAGATGGAACA;GAAGCTTGCACCTATTCCTG;CAGGATCCAAGGCAAAACAT	0.23;0.28;0.32;0.4	67449;70476;72106;74684	2.13E+00;1.40E+00;6.53E-01;6.30E-02	2758;5336;6966;9993	3.56E+00;2.58E+00;1.61E+00;8.94E-01
PROK1	0.307683	1.67974	4	GAGCATGATTGAGACTCGCG;TGAGCGGGATGTCCAGTGTG;TGCGGATGTGCACCCCGCTG;AGTCAGACACAGTTACTAGG	-0.05;0.12;0.53;0.63	31021;56064;76400;76989	1.29E+00;6.20E-01;4.62E-01;1.02E-02	453;1042;21378;46421	2.98E+00;1.64E+00;1.22E+00;8.89E-01
CKS1BP6	0.307624	1.13142	1	TTCGGACAAATACGACGACG	0.31	71720	3.33E-02	5722	1.13E+00
OR10G1P	0.307483	1.13097	1	AGGCCAGTCTCAATACTGCG	0.31	71714	3.34E-02	5728	1.13E+00
XAGE-4	0.307436	1.13074	1	ATAGGCCCAATCAGCTCAGG	0.31	71711	3.34E-02	5731	1.13E+00
PEX5	0.307357	2.09536	4	TCTTGTGAACTGGTCAACCC;TATCTGAACTCACCAGCGAT;GCTGAGGGTGATCACGCAAG;TAGCCATCAGTGCATTGCGG	0.22;0.24;0.34;0.42	66626;68202;73147;75086	2.03E+00;1.18E+00;7.28E-01;5.36E-02	2356;4295;9240;10816	3.42E+00;2.22E+00;1.78E+00;9.55E-01
ARHGEF12	0.307266	1.8325	4	GAAAGAACTGATGAAACTCA;AAGACAGTATTGAGAGTACG;GGACCGATTGACTTTGGAGA;CCCAATCTGATCGATAACAG	0.07;0.26;0.35;0.55	50178;69162;73255;76551	1.26E+00;9.47E-01;7.37E-01;2.01E-02	891;4187;8280;27264	2.36E+00;1.81E+00;1.80E+00;1.35E+00
USP9X	0.307243	1.70313	4	ACAAGTGCTATATCTAACAG;TCATGGCGATAAAACACATG;GTTTACCGCGGAATGCTCTG;TCATACTATACTCATCGACA	0.12;0.17;0.18;0.76	56147;61681;63537;77292	1.22E+00;8.02E-01;4.02E-01;3.35E-03	150;13905;15761;21295	2.24E+00;2.11E+00;1.57E+00;8.85E-01
DMC1	0.307207	1.71719	4	AGAGCTCTATGCAATGTCAA;CAGCTTTCTCATACCCTCTG;ATTTCCAGTAAGTTACTAGG;TGTCCCTAAGGCGATCTGGA	0.1;0.15;0.34;0.65	53193;59449;72839;77059	1.07E+00;7.19E-01;7.04E-01;8.59E-03	383;4603;17993;24249	2.02E+00;1.73E+00;1.71E+00;1.41E+00
ATP2B3	0.306804	1.96662	4	TGTCTGGGAATTCACGCCAA;AACAGCAATGGCGAACTCCG;TCCCACCGACAAGCACACAC;CTGGACCACGGTCATACGGT	0.06;0.35;0.36;0.46	48082;73229;73681;75691	1.80E+00;8.69E-01;7.77E-01;3.97E-02	1751;3761;4213;29360	3.22E+00;1.89E+00;1.68E+00;1.07E+00
INACTIVE_6T+_25	0.306533	1.12689	1	CTTTTTTTATTTATCGATCG	0.31	71660	3.37E-02	5782	1.13E+00
ATMIN	0.306274	1.84401	4	GCTGGTGAGCCAATAAGTAC;CGACACAGAGGAATCAGCAG;GGACCTGAAAAGACATGCAG;CATGACAGAAAACTGCATCA	0.04;0.3;0.34;0.54	44432;71471;73170;76514	1.52E+00;7.50E-01;7.30E-01;2.09E-02	928;4272;5971;33010	2.77E+00;1.79E+00;1.48E+00;1.34E+00
MSL3	0.305673	1.67043	4	CAGAGGAACTGCTTAATGCT;ATTGTTACTACATTAACAGG;TGGCATGTGGCATAACGTGA;CATCTTCCCTAGGAGCCAGG	0.07;0.1;0.38;0.67	49566;53928;74285;77102	9.23E-01;8.42E-01;5.71E-01;7.62E-03	340;3157;23514;27876	2.04E+00;1.78E+00;1.76E+00;1.11E+00
FLG2	0.305545	1.46226	4	GACATGGGTCCAACTCCAGG;CCAGTGGCTTTGGACAACAT;CACATGCTGTCCAAAACTTG;GACTATAGGACTGACTACAG	0.03;0.04;0.09;1.07	43729;44873;51720;77427	7.30E-01;4.48E-01;4.03E-01;3.14E-04	15;25722;32569;33713	3.11E+00;1.44E+00;7.63E-01;5.30E-01
FXR1	0.305339	1.54003	4	TGGTTCGAGTGAGAATTGAA;CAAGGTTCTAGGTCTTATAG;AACATTCAGAATCTACGGAG;TACCTTCTTTAAATGCACAG	-0.09;-0.04;0.44;0.91	25025;32887;75421;77391	1.02E+00;4.46E-01;3.97E-01;1.12E-03	51;2021;44555;52417	2.58E+00;2.41E+00;6.78E-01;4.90E-01
HSPA12A	0.305156	1.98863	4	GGATGTGGTCCCAAAGTCGA;CGCAATCATTAAGTCAACCC;CCATCAGATCCGGTTACCGG;GTAGGAGCTGGGTTTACACA	0.15;0.29;0.34;0.45	59471;70678;73029;75546	1.42E+00;1.42E+00;7.19E-01;4.30E-02	1896;4413;6764;17971	2.61E+00;2.54E+00;1.76E+00;1.04E+00
ABHD17AP4	0.304952	1.12189	1	GCGCGAGCTGGACACCATCG	0.3	71593	3.41E-02	5849	1.12E+00
ABHD17AP6	0.304952	1.12189	1	GCGCGAGCTGGACACCATCG	0.3	71593	3.41E-02	5849	1.12E+00
HERPUD2	0.304708	1.55336	4	CCCACCAGCTCCAAACCTAG;AGAACCCACAGCTAAAGACA;ATCTGCAGTGGGCTAAACGC;TCCCATTTCTTAGTTGACGA	-0.03;0.12;0.35;0.78	33197;55924;73504;77313	7.60E-01;6.17E-01;4.95E-01;2.87E-03	129;3938;21518;44245	2.18E+00;1.85E+00;1.21E+00;9.72E-01
NCOA1	0.304283	1.69742	4	TCTGACAACAGCTCTAGTGA;TCTACACCGGCTCTTACAGG;GAGATACTAGGATTGACCGA;ACTGCATTACTTCATAACGC	0.04;0.24;0.25;0.68	45600;67920;68831;77151	1.16E+00;7.86E-01;5.05E-01;6.52E-03	291;8611;9522;31842	2.19E+00;1.83E+00;1.54E+00;1.23E+00
GALNT11	0.304101	2.03107	4	GTCCGCGGAGGGTTCAACTG;TGGACAGTATGATAGTGGCA;ACTGTGAAGTGAATGTGATG;CTTGGGCCTCGAGTGAAACG	0.19;0.24;0.37;0.42	63897;68000;73935;75049	1.75E+00;1.16E+00;8.02E-01;5.45E-02	2393;3507;9442;13545	3.03E+00;2.20E+00;1.95E+00;9.49E-01
RPL39P14	0.304058	1.11967	1	CAGTGGATTCGGATGAAAAC	0.3	71563	3.43E-02	5879	1.12E+00
MS4A8	0.303698	1.58806	4	CACGTGAGACATAATTCCTG;CATTCGACACCAAACTAGGT;TGAAAGAAGGCAAAACCTTG;CATGGCGACGGTTCTCGTAG	0.0;0.16;0.31;0.75	39213;60827;71751;77273	7.69E-01;6.31E-01;6.13E-01;3.77E-03	169;5691;16615;38229	2.06E+00;1.56E+00;1.51E+00;1.23E+00
H2BP1	0.302952	1.39242	2	CGACATCTTCGAGCGCATCG;TCCGCTCCTGCTCCCAAGAA	0.21;0.4	65607;74618	5.87E-01;3.23E-02	2824;11835	1.63E+00;1.15E+00
CWF19L2	0.302713	1.73612	4	AAAGAACTTAAGCGACTTCG;ACAGATACCAAAAAAATCTG;GTAGAAGAGAATCTAACCCA;AAGAAGATTATAGACGGGAA	0.07;0.25;0.26;0.63	49662;68488;69367;76969	1.20E+00;9.27E-01;5.23E-01;1.06E-02	473;8075;8954;27780	2.26E+00;1.78E+00;1.62E+00;1.28E+00
DRAP1	0.302382	1.7378	4	GCGGCGGCCGGAAGAACGGT;ATCTGTTCCCGACATGCAGG;CCTGCCAGGTGACCCAGTCG;GACGGACGAAGAGATTGGGA	0.07;0.19;0.38;0.57	48833;64093;74254;76686	9.13E-01;8.96E-01;8.38E-01;1.70E-02	756;3188;13349;28609	2.03E+00;1.77E+00;1.73E+00;1.42E+00
PTDSS2	0.302319	1.64892	4	TGTAGGTCGGAATGTTCCAG;CCCTCACCAGAAGAAGGTGT;GGAGTCACACAAGCTAAAGA;CCACCAGTCTCGGATCATCA	-0.16;0.06;0.59;0.73	16246;47665;76764;77241	1.47E+00;4.74E-01;3.83E-01;4.49E-03	201;678;29777;61196	3.35E+00;1.99E+00;8.54E-01;4.09E-01
TFDP1	0.301841	2.07934	4	ATGACCAGAAAAACATAAGA;ACCGGCAGCGTCAAACACCC;CCTTCATGGAGAAATGCCGT;GGTGCAGAGAAACCGGCATG	0.2;0.27;0.34;0.39	65247;69982;72963;74479	1.88E+00;1.34E+00;7.13E-01;6.77E-02	2963;4479;7460;12195	3.21E+00;2.49E+00;1.75E+00;8.66E-01
TMEM88B	0.301783	1.97083	4	CGACCACCCTGGGCACGTCA;GAGAACAGCGCGCGGCACCG;GGCACAGGCTCACCCTCGAG;CAGGAATCCCAGGTAGACGA	-0.05;0.4;0.42;0.44	30804;74587;75031;75465	2.12E+00;9.46E-01;4.59E-01;4.49E-02	1977;2411;2855;46638	3.71E+00;2.26E+00;1.02E+00;8.81E-01
ZNRF4	0.301215	1.95464	4	CGAAGGTGCAGTCGTAGCGG;GTAGCCCCGTATGCCCTCGG;GTTGAGTTGGAATGACCGCG;AGACGTGGGTCATGCTCACG	0.1;0.32;0.35;0.43	53336;72236;73492;75303	1.63E+00;1.08E+00;7.59E-01;4.86E-02	2139;3950;5206;24106	2.95E+00;2.03E+00;1.85E+00;9.93E-01
FAM9B	0.301066	1.80914	4	TGCTGAAACAGATGAACACA;AAGAAGCCAGAAGATACTGC;TGAGAAAAAAGCAACTTAAA;CATCACAGACGAGCAGAAAG	-0.16;0.28;0.49;0.59	16122;70635;76058;76802	1.41E+00;1.17E+00;3.84E-01;1.44E-02	640;1384;6807;61320	2.73E+00;2.61E+00;1.49E+00;4.05E-01
CCNQ	0.299985	1.57917	4	AGGGTCATAGGCGTCCAGGT;AGCCAAATGCCATTACCTGT;TGTCCCGGAGTTCCCAGAAG;GCGGTTCAGCCAGTTCTGGA	0.08;0.13;0.19;0.8	51165;57191;63883;77335	9.86E-01;6.50E-01;4.05E-01;2.38E-03	107;13559;20251;26277	2.26E+00;1.88E+00;1.28E+00;9.03E-01
CAPZB	0.29984	1.87174	4	CAGGTCTCGATACTGGTCAA;GGAGATCCTCACATAGACTG;CTGCTGGGATTCCATCCACG;GGAGGTCAACTTGTAATGGG	0.06;0.28;0.4;0.45	48057;70451;74777;75596	1.39E+00;9.07E-01;8.68E-01;4.19E-02	1846;2665;6991;29385	2.57E+00;2.18E+00;1.68E+00;1.05E+00
TPT1	0.299564	1.89716	4	AGATCCGGGAGATCGCGGAC;TTTCGGTACCTTCGCCCTCG;TGTCATGAACCATCACCTGC;TCTTAATGCAGATGGTCAGT	0.15;0.18;0.42;0.45	59745;63149;75142;75508	1.43E+00;9.65E-01;8.67E-01;4.39E-02	1934;2300;14293;17697	2.56E+00;2.30E+00;1.69E+00;1.03E+00
MICOS10	0.299074	1.63118	4	TTTGCTCACTAGGAAGAATG;GCGGATGCGGTCGTGAAGAT;AACATGTCTGAGTCGGAGCT;GAAGTGGGACCGGTGTCTGG	-0.12;0.15;0.48;0.68	20629;60242;76010;77142	1.16E+00;7.47E-01;3.76E-01;6.72E-03	300;1432;17200;56813	2.70E+00;1.81E+00;1.47E+00;5.38E-01
BRD2	0.299025	1.84838	4	CTTGTTGTAAATGTAACAGT;ACAGTGGTAGGTATCTCAGG;ACCACTCTCTCTACGCATAG;CCAGCTGCAATACCTACACA	0.14;0.17;0.41;0.48	58322;62477;74821;75947	1.34E+00;9.13E-01;8.36E-01;3.38E-02	1495;2621;14965;19120	2.43E+00;2.19E+00;1.63E+00;1.14E+00
SOD1	0.298937	1.91588	4	GGAAAGTAATGGACCAGTGA;TATCTCCAAACTCATGAACA;AATGTGACTGCTGACAAAGA;CCTCTATCCAGAAAACACGG	0.14;0.24;0.38;0.44	58544;67950;74173;75417	1.36E+00;1.16E+00;8.29E-01;4.60E-02	2025;3269;9492;18898	2.45E+00;2.19E+00;2.01E+00;1.01E+00
NBN	0.298748	1.85702	4	TTCCCGAACTTTGAAGTCGG;CCAGGACCAAGCCTTTCACA;AGAATGCACTCACCTTGTCA;AGCAGCCTCCACAAATTGAA	-0.05;0.34;0.41;0.49	30598;73009;74899;76113	1.76E+00;9.25E-01;4.56E-01;3.00E-02	1329;2543;4433;46844	3.15E+00;2.22E+00;1.19E+00;8.73E-01
LOC107984670	0.298093	1.09932	1	TACCGAAGTCAATGTCGAGG	0.3	71281	3.60E-02	6161	1.10E+00
CTPS2	0.29802	1.6791	4	CACGTGAACCCTGAACAGGT;AAAACAGCGTCCGCGCACTG;TTACTTGCAGAATCACCGAT;AAGACAACAATATCACCACG	0.11;0.18;0.22;0.68	54981;62895;66927;77143	1.16E+00;8.55E-01;4.55E-01;6.70E-03	299;10515;14547;22461	2.15E+00;1.82E+00;1.67E+00;1.08E+00
CUL3	0.298005	1.70191	4	GGTGTATTAGGGATCATCTA;ATAACTTGTACATGCAACCA;ATCCAGCGTAAGAATAACAG;GAGCATCTCAAACACAACGA	-0.19;0.22;0.48;0.69	13373;66187;75896;77172	1.12E+00;1.03E+00;4.08E-01;6.04E-03	270;1546;11255;64069	2.64E+00;1.98E+00;1.86E+00;3.29E-01
ASTN2	0.297734	1.56082	4	TTTATCATACAGTTGCGTGG;CCCTACACGACACTTGAGAG;GCTACCTGGACATCTCCGAC;AACTCAGCTGACATTCTACA	0.03;0.15;0.27;0.74	43007;60147;69815;77268	7.44E-01;7.09E-01;5.40E-01;3.89E-03	174;7627;17295;34435	2.05E+00;1.46E+00;1.41E+00;1.33E+00
CCDC12	0.297392	2.03368	4	GCTGCGGAACTATGTCCCGG;AGGCGTTGCGGCGAAAGGAA;CAAGCCCGAGCCCGTCATCG;ACGGGAGAAAACCGGGCGCA	0.23;0.25;0.25;0.45	67279;68883;68922;75577	2.11E+00;1.24E+00;5.08E-01;4.23E-02	1865;8520;8559;10163	3.53E+00;2.32E+00;1.24E+00;1.05E+00
LYL1	0.296715	2.02363	4	GGGGCGAGGAGCCTCCTCGG;ACCCCTTACAGTGTCTACAT;GGTGTACCAGTGATCAGCCT;TCCCTAGCAGCCGGTTGAAG	0.22;0.25;0.3;0.42	66168;68747;71215;75138	1.98E+00;1.22E+00;6.02E-01;5.24E-02	2304;6227;8695;11274	3.35E+00;2.30E+00;1.48E+00;9.64E-01
RBPMS	0.2964	1.72467	4	AAAAGCAGATAGAGCTCCCG;ACTACGACTAGAGTTTGCTA;GTCCGGACCCTATTTGTCAG;TGTTGGGCAGAGGAGTACTG	0.07;0.23;0.31;0.57	50146;67368;71658;76699	1.11E+00;9.45E-01;6.26E-01;1.67E-02	743;5784;10074;27296	2.12E+00;1.81E+00;1.54E+00;1.43E+00
GBP6	0.296285	1.391	4	CCTAAGTCCTAGTTATGTGA;AAACCACAATGAATAAGAAG;TCTGGCAGTGACTTATGTAG;TGTACGGTACAGTCCTACAA	-0.1;0.1;0.23;0.95	23211;54077;67473;77404	5.75E-01;4.68E-01;3.85E-01;8.30E-04	38;9969;23365;54231	2.71E+00;1.12E+00;1.12E+00;6.19E-01
STK11	0.296097	1.9785	4	GTTGTTTGAGAACATCGGGA;GGCACTGCACCCGTTCGCGG;AGCTTGGCCCGCTTGCGGCG;GTTGCGAAGGATCCCCAACG	-0.17;0.41;0.45;0.49	14913;74929;75603;76066	2.23E+00;1.05E+00;3.92E-01;3.11E-02	1376;1839;2513;62529	3.88E+00;2.49E+00;1.17E+00;3.72E-01
GPI	0.296064	2.10813	4	TGACCCTCAACACCAACCAT;TGAGAAGATCAACTACACCG;TTGGAGACATACCAGACGCG;TGGGAGGACGCTACTCGCTG	-0.25;0.47;0.47;0.5	8211;75793;75854;76152	2.58E+00;1.11E+00;5.19E-01;2.92E-02	1290;1588;1649;69231	4.42E+00;2.62E+00;1.20E+00;1.95E-01
CEP128	0.295856	1.69364	4	AGAGACTGATGATATGACTC;AGGTTTCAGATCGGGTGGAG;GAATCACTTTGACACATGTG;CAAACTATCAGGATGAACAA	0.11;0.15;0.31;0.6	55127;60457;72005;76869	1.17E+00;7.55E-01;6.46E-01;1.29E-02	573;5437;16985;22315	2.16E+00;1.59E+00;1.54E+00;1.48E+00
NLE1	0.295377	1.86886	4	TGACCCTTGCATGTGAAATG;GTCCACGGGCACGTCGAACG;CGGACTCTGAAGATAGCCTG;CCGTCAGTGTCACTTACGCA	0.13;0.27;0.29;0.49	57830;69930;70780;76083	1.34E+00;1.31E+00;5.81E-01;3.07E-02	1359;6662;7512;19612	2.48E+00;2.39E+00;1.43E+00;1.18E+00
TOX2	0.295323	1.66923	4	GTCTCTGAAGAAGAGTGCGT;TGGCTGCCTATGACTCGGGC;GGTGTCCAACATGCTAGCAC;CACCTGGACTATTACCACGG	-0.04;0.24;0.39;0.6	31716;67865;74395;76838	1.15E+00;8.55E-01;4.72E-01;1.36E-02	604;3047;9577;45726	2.18E+00;2.07E+00;1.52E+00;9.15E-01
OTOA	0.295238	1.81775	4	AGAGGCATTTCATGGCAGTG;GCTTGGGCGACTGCTCTACA;AGGCATCGTGGAGATACAAG;CTGCATCCGACAAAGAACCC	-0.17;0.28;0.53;0.54	14751;70525;76406;76518	1.40E+00;1.29E+00;3.93E-01;2.08E-02	924;1036;6917;62691	2.98E+00;2.59E+00;1.34E+00;3.67E-01
ITGB6	0.295036	1.64241	4	ACACACCAAGACAGTTGACA;CCAGACTGAGGACTACCCGG;GCTAATATTGACACACCCGA;TGAGCACACCAGGCACACTG	-0.17;0.19;0.46;0.7	15368;63987;75672;77196	1.07E+00;9.08E-01;3.88E-01;5.50E-03	246;1770;13455;62074	2.52E+00;1.90E+00;1.76E+00;3.84E-01
UBP1	0.29454	1.86206	4	ACGCTTACTTATTTGAACCA;CTGTGGGAATAATTGACACA;GGTGATTCTCTGGCAAAGCG;TTTACTCCACGGAAGCACGG	0.15;0.22;0.33;0.47	60152;66417;72787;75885	1.46E+00;1.05E+00;7.00E-01;3.53E-02	1557;4655;11025;17290	2.60E+00;2.00E+00;1.72E+00;1.12E+00
ODAD3	0.294472	1.72517	4	ACTGCACGTGGTGAACCAAG;GGAGGCGCAAAACAGACACA;AGTGATTCGCGAATGGAAGT;AAGGGAGGATCCTTCCACAG	0.08;0.2;0.34;0.55	51431;65278;73077;76549	9.97E-01;9.78E-01;7.23E-01;2.01E-02	893;4365;12164;26011	1.90E+00;1.88E+00;1.77E+00;1.35E+00
POU2F2	0.294024	2.04987	4	CCCAACTGGCCCCAGTACAA;AGTGGCTCAACGATGCAGGT;GACTCCCCATCAGAGCACAC;CAGCTACCTCAGCAAACCCA	0.21;0.25;0.35;0.36	65506;68916;73501;73650	1.91E+00;1.24E+00;7.59E-01;8.72E-02	3792;3941;8526;11936	3.25E+00;2.32E+00;1.85E+00;7.73E-01
IPO13	0.293999	1.94813	4	CCTAGGGCATGCAGTACCAA;AGTACCGCAAAGGCCTGGTG;GGAGCTCTTCGACAGCAGTG;GTATGTCTATGAGATGTTGG	0.06;0.35;0.36;0.4	48436;73488;73754;74593	1.85E+00;8.81E-01;7.84E-01;6.51E-02	2849;3688;3954;29006	3.30E+00;1.91E+00;1.71E+00;8.81E-01
IQCF6	0.293528	1.87856	4	CCACCAGCACTGGATGACCC;ACTAAGACTCTATACCTGCC;GGTGCGCCGGACGTTACTGC;TGCAGGCACAGGTTCGAATG	0.16;0.18;0.39;0.44	61152;63396;74454;75409	1.53E+00;8.79E-01;8.63E-01;4.62E-02	2033;2988;14046;16290	2.71E+00;2.08E+00;1.71E+00;1.01E+00
LOC101929572	0.293375	1.08408	1	ACTTGCTGTATGTTGTGGAT	0.29	71061	3.73E-02	6381	1.08E+00
LOC100508046	0.293375	1.08408	1	ACTTGCTGTATGTTGTGGAT	0.29	71061	3.73E-02	6381	1.08E+00
RPL26P13	0.292614	1.08137	1	TCTACATTGAACGGGTGCAG	0.29	71021	3.76E-02	6421	1.08E+00
RPL26P33	0.292614	1.08137	1	TCTACATTGAACGGGTGCAG	0.29	71021	3.76E-02	6421	1.08E+00
RPL26P36	0.292614	1.08137	1	TCTACATTGAACGGGTGCAG	0.29	71021	3.76E-02	6421	1.08E+00
SMIM9	0.291312	1.82182	4	AAGCTACTGTCTCCAACAAG;AGGATCGAAACCACGCTCAG;ACAACTTCAGGGATTACTTA;TGTATTCCCAAGGCAGACAA	0.11;0.21;0.41;0.44	55387;65500;74799;75407	1.18E+00;9.91E-01;9.10E-01;4.62E-02	2035;2643;11942;22055	2.19E+00;2.18E+00;1.91E+00;1.01E+00
MSTO1	0.291198	1.51715	4	CATGTCAGCCAGATGAACCA;GGGCGGGGAATAATAACCTG;ACTGCAGTGGAAGGGCAGAG;CCGTACGATACAGGACGTCG	-0.05;0.07;0.42;0.72	30590;49078;75151;77240	9.66E-01;4.90E-01;4.56E-01;4.51E-03	202;2291;28364;46852	2.31E+00;1.98E+00;9.05E-01;8.73E-01
PPP1R11	0.290949	1.86991	4	ACTCACATTTGGATGAGCGG;GGAGCCTTACCATCAAACTT;CGAGACCGTCACTGAGACAA;GAGCTCTCGCCAAAGGCCCG	-0.01;0.36;0.38;0.44	36777;73626;74187;75372	1.88E+00;8.30E-01;5.61E-01;4.70E-02	2070;3255;3816;40665	3.34E+00;2.01E+00;1.12E+00;1.01E+00
REC8	0.290201	1.62179	4	GGTGAAGCGCGAATACCTGA;AGAACAGTAACCGGCGACGA;GGCATTGTTGAGAATAGACG;CCTACCTGAGGGATATCGAA	-0.25;0.23;0.36;0.82	8560;67413;73532;77345	1.12E+00;7.62E-01;5.07E-01;2.15E-03	97;3910;10029;68882	2.30E+00;2.12E+00;1.86E+00;2.03E-01
UBA6	0.289471	1.89815	4	TTGTAAGACTCAGTCAAATG;CTGGAACCATATTTACATGG;GATGATGTGACATGAACGTA;AATGTGAAGAATTTCTCCCA	0.14;0.28;0.31;0.43	58587;70569;71888;75169	1.41E+00;1.36E+00;6.39E-01;5.17E-02	2273;5554;6873;18855	2.59E+00;2.45E+00;1.58E+00;9.69E-01
CCDC75P1	0.289301	1.07055	1	ATTGGGTTGAAGAATGCACT	0.29	70859	3.86E-02	6583	1.07E+00
H2BC18	0.288951	1.98536	4	CGACATCTTCGAGCGCATCG;ACGAAAGTGCAGAAGAAGGA;CTACTCCGTTTACGTGTACA;TCCGCTCCTGCTCCCAAGAA	0.21;0.25;0.3;0.4	65607;68755;71289;74618	1.92E+00;1.23E+00;6.06E-01;6.45E-02	2824;6153;8687;11835	3.26E+00;2.30E+00;1.49E+00;8.84E-01
CEP350	0.287856	1.75509	4	TCCTGTCCTATAGACTCGGA;TCTTCCAGATAATAAGCAGG;CTGCTGCCATACGATGATGG;TGAAGCCAAGAAATTAGCTG	0.1;0.15;0.45;0.46	54230;59463;75517;75627	1.12E+00;1.04E+00;7.20E-01;4.12E-02	1815;1925;17979;23212	2.45E+00;2.09E+00;1.42E+00;1.06E+00
TMEM213	0.287719	1.7081	4	CGTACTCGTCCACTCCTGTG;CTTACTGAGGCACTGCTCCA;ACTTCTGCCCACAAGCAGCC;TACCTGCCGAGCAAGCCGAG	0.12;0.12;0.38;0.53	56599;56624;74204;76409	1.24E+00;8.32E-01;6.35E-01;2.33E-02	1033;3238;20818;20843	2.28E+00;2.02E+00;1.29E+00;1.25E+00
CKS1BP2	0.287685	1.06615	1	TTCAGATTCAGACATCAGAT	0.29	70792	3.90E-02	6650	1.07E+00
CKS1BP3	0.287685	1.06615	1	TTCAGATTCAGACATCAGAT	0.29	70792	3.90E-02	6650	1.07E+00
LAMA4	0.287136	1.60678	4	TTATATCGGAGATTCCATCA;CAGATGAGGCTTACGAACGT;GTTAGCAGCGCTCTCCATCG;AGTTCTGAAAGAGTTAGACG	0.02;0.22;0.3;0.61	41914;66439;71478;76882	1.05E+00;6.80E-01;6.16E-01;1.26E-02	560;5964;11003;35528	2.01E+00;1.55E+00;1.52E+00;1.35E+00
DAND5	0.28699	1.78969	4	CAGATGATTTCGGAGGCGTA;AACCCTCAGGAAGTGATCCA;GCTGCAGCGTGGGCAAGACG;GGCAGAAGCTGGCACCAGTG	-0.08;0.31;0.45;0.46	26882;71908;75548;75733	1.58E+00;1.04E+00;4.13E-01;3.87E-02	1709;1894;5534;50560	2.87E+00;2.47E+00;1.08E+00;7.41E-01
CLNS1A	0.286907	1.55941	4	TCACACGCTGATTTATCACT;GAGGATTCAGATGACTACGA;TAGTTTACATGCATTATCCA;GTACCCTTTACATCGCTGAG	-0.13;-0.05;0.54;0.79	19029;30744;76530;77319	1.34E+00;4.64E-01;3.75E-01;2.74E-03	123;912;46698;58413	3.09E+00;2.20E+00;4.90E-01;4.58E-01
PTPA	0.286858	1.45341	4	CTCGGAGACTCTGTACTCGA;CTGGTATGCCAAACTTGATG;TGTGCCGTAGTCAATGCGCG;TAGGCATACGCTGACTACAT	-0.06;-0.02;0.4;0.83	29679;35158;74583;77350	8.80E-01;4.44E-01;4.33E-01;2.04E-03	92;2859;42284;47763	2.32E+00;2.12E+00;8.40E-01;5.29E-01
AQP11	0.286798	1.59564	4	CCCAGTATCACGTCAGCGAG;CCGAGTCGACTTGCTCAAAG;GGCACGTCCAGCAACCCGTG;GGCTAGAAACTCCAGGACGA	0.04;0.11;0.41;0.58	45436;54549;74975;76762	9.37E-01;7.81E-01;5.85E-01;1.53E-02	680;2467;22893;32006	2.24E+00;1.54E+00;1.47E+00;1.14E+00
HOXC13-AS	0.286374	1.06251	1	AGTGCTGGTAGCCTTCGACG	0.29	70736	3.93E-02	6706	1.06E+00
SNX10	0.286232	1.75493	4	TCAGATGGCTCTGTAAGAAG;AGATCCTAGGATTCAGAAGG;CATGAACAATCGCCAGCACG;GAAGATATAGAGAATTCGTG	-0.15;0.32;0.41;0.57	16627;72302;74950;76652	1.64E+00;9.33E-01;3.81E-01;1.78E-02	790;2492;5140;60815	2.96E+00;2.24E+00;1.40E+00;4.20E-01
HMX3	0.286141	1.72849	4	GCTTTGAGATCCCGGCGCAG;TACACCCTGACCCCCGCCGG;TGGCGCGAAGAGCGTCCGTG;GCAGTGGCTCCGGAGAGTCG	0.15;0.17;0.29;0.54	59429;62278;70811;76500	1.41E+00;8.27E-01;5.82E-01;2.12E-02	942;6631;15164;18013	2.53E+00;1.62E+00;1.43E+00;1.33E+00
CTSB	0.286048	1.90986	4	GGGGACACACTTACCTACAT;GTCCTCGGTAAACATAACTC;TCAACAAACGGAATACCACG;CACCAATGCGCACGTCAGCG	0.15;0.29;0.29;0.41	60211;70849;70990;74907	1.47E+00;1.44E+00;5.91E-01;5.78E-02	2535;6452;6593;17231	2.65E+00;2.61E+00;1.46E+00;9.26E-01
AHCYL1	0.285918	1.83639	4	ACTCAGGAAACGTGCTCAGG;TGGGGGAGACTTAACCCACT;GATGTTTGGTGGGAAACAAG;AGATGTTACAAGCAGACCAG	0.14;0.26;0.29;0.45	58629;69307;70985;75586	1.36E+00;1.28E+00;5.90E-01;4.21E-02	1856;6457;8135;18813	2.46E+00;2.38E+00;1.46E+00;1.05E+00
H2BP2	0.285821	1.63851	3	CGACATCTTCGAGCGCATCG;ACGAAAGTGCAGAAGAAGGA;TCCGCTCCTGCTCCCAAGAA	0.21;0.25;0.4	65607;68755;74618	1.23E+00;5.76E-01;4.84E-02	2824;8687;11835	2.45E+00;1.47E+00;9.93E-01
THOC2	0.285258	1.71131	4	TTTGCAAAAGTGGTGCGCAT;TGAACACAAACGAGAAATTG;ACAAAATGGTTGGATTGCTG;AATGACAATGGAGCAACTAG	0.08;0.16;0.43;0.47	50914;61190;75228;75861	9.80E-01;9.76E-01;7.83E-01;3.58E-02	1581;2214;16252;26528	2.33E+00;1.86E+00;1.53E+00;1.11E+00
EGFR	0.285229	1.96428	4	GTCTGCGTACTTCCAGACCA;TCTTGCCGGAATGTCAGCCG;TGTCACCACATAATTACCTG;GTGGAGCCTCTTACACCCAG	0.17;0.29;0.32;0.36	62157;70791;72148;73807	1.61E+00;1.43E+00;6.55E-01;8.35E-02	3635;5294;6651;15285	2.82E+00;2.64E+00;1.61E+00;7.89E-01
KRT33A	0.284955	1.76854	4	CTGGTAGCTGGCACACACCA;GCGGTCGTTCAGGAACTGCA;CTTGGTCCTGAAGTCATCTG;GGTGGACGCTGCTCCCACTG	0.17;0.17;0.28;0.52	61858;62360;70583;76324	1.58E+00;8.31E-01;5.72E-01;2.52E-02	1118;6859;15082;15584	2.79E+00;1.62E+00;1.41E+00;1.26E+00
SNRPA	0.284754	1.46732	4	CTGGCGGGGGGATCATACCA;CGGGGCGCCTGAGTCATCGG;CTTGGCAATGATATCTGAGT;ATAGAAAGGGAAACCCTGCA	0.07;0.09;0.14;0.84	49702;52232;58396;77359	9.28E-01;5.39E-01;3.75E-01;1.84E-03	83;19046;25210;27740	2.37E+00;1.78E+00;1.03E+00;6.85E-01
USP2	0.284408	1.85927	4	GCTGAGACCCGACATCACTG;TCTGGATGGGCTCCATAACG;ATAGCTACCGGATAGACCCC;CATTGGCCGCTACACGCTGT	0.16;0.21;0.37;0.4	61058;65396;73885;74760	1.52E+00;9.85E-01;7.97E-01;6.12E-02	2682;3557;12046;16384	2.70E+00;1.94E+00;1.90E+00;9.04E-01
BEST2	0.284213	1.47183	4	TCAGCGCCATGTAGAACCCA;TCCAGGGTTTATGACCCGCG;CGTACCCCTCGTGTACACGC;TTGGACCGCACCAAGCACGA	0.01;0.14;0.26;0.73	39550;58291;69341;77258	6.82E-01;6.21E-01;5.22E-01;4.11E-03	184;8101;19151;37892	2.03E+00;1.34E+00;1.28E+00;1.24E+00
CADM1	0.283734	1.64612	4	ATATCGATCATCAGATTACG;AGCCAGCCACGACTATCAGG;TGTGGGGATCAGTGCCGCGG;CTGTACTTCTAGATACCGCT	0.05;0.24;0.28;0.56	46605;68094;70290;76649	1.17E+00;8.18E-01;5.59E-01;1.79E-02	793;7152;9348;30837	2.21E+00;1.60E+00;1.40E+00;1.38E+00
BPIFC	0.283434	1.52663	4	TGTCACTCTCTCCACCGAAG;ATCAAAGCGCTAACCAACCA;TCAAGGCAAGGATTACTCAG;GATACCGGTAAAGTAGACTC	0.08;0.1;0.24;0.7	51029;54368;68258;77210	9.81E-01;5.81E-01;4.88E-01;5.19E-03	232;9184;23074;26413	1.93E+00;1.87E+00;1.18E+00;1.13E+00
TIMM17B	0.283276	1.61116	4	AAGGCCTGGACTCACAACAG;CTACAGGTAGCTTCGCAGTG;CGAATTGTGGATGATTGCGG;CACCAGTGGAGCATTGACCG	0.09;0.19;0.24;0.61	51748;64391;68006;76906	1.01E+00;9.29E-01;4.81E-01;1.20E-02	536;9436;13051;25694	1.92E+00;1.80E+00;1.57E+00;1.16E+00
CDAN1	0.283133	1.52202	4	CCTGTCCCACCCCAGAATTG;TCCACCTCAAAGGCATATGA;CTGCAAAGAAGACACAATCG;GAGCCATAAGCCGTTCCTGT	-0.04;0.01;0.49;0.68	31607;40461;76051;77135	1.17E+00;4.70E-01;4.28E-01;6.88E-03	307;1391;36981;45835	2.73E+00;1.80E+00;9.11E-01;6.43E-01
PHF2	0.282983	1.56109	4	GTGTGGCGTAGATCCAGCCT;GTCACTGACATAGAACGTGG;GGATGAGTATGAGTACGTGT;GTCACACACCTCATCTGACG	0.08;0.14;0.28;0.63	50462;59052;70474;76978	9.58E-01;7.06E-01;5.67E-01;1.04E-02	464;6968;18390;26980	1.83E+00;1.63E+00;1.40E+00;1.39E+00
OR52N1	0.282806	1.62599	4	ATCAAAGCCCCCAATCAGCA;TCTGTGGCCAAGATATCTTG;ATGCTGTACATGGTACACAG;GGATGGTGGCATAACGCAGA	0.05;0.14;0.42;0.53	46924;58357;74993;76410	9.40E-01;8.29E-01;6.84E-01;2.33E-02	1032;2449;19085;30518	2.25E+00;1.62E+00;1.35E+00;1.29E+00
KDM6A	0.282561	1.70046	4	CCAACTATCTAACTCCACTC;CTGGTAAGTCTCACCTTCCG;TCTTTGTATGAACAGCTGGG;CAATTGTCAGAAGTATTCTG	-0.0;0.24;0.44;0.46	38206;67678;75369;75701	1.14E+00;1.01E+00;5.91E-01;3.95E-02	1741;2073;9764;39236	2.39E+00;2.15E+00;1.18E+00;1.08E+00
PPP1R35-AS1	0.281794	1.43116	2	CTGCGGCTCGGACCGCACCG;TGAACGTGCCGCGCTCCAAG	-0.33;0.89	4517;77382	9.59E-01;6.62E-04	60;72925	2.81E+00;5.22E-02
NUS1P1	0.281012	1.28425	3	CCAGCGCATCCGGTGGTGTG;ATCACCAGGCCCATATGCAC;TCCAGGTGCCGAACCGAACG	-0.01;0.19;0.66	37792;63795;77087	4.45E-01;4.16E-01;5.97E-03	355;13647;39650	1.87E+00;1.11E+00;8.72E-01
BID	0.280632	1.5353	4	CAACAACGGTTCCAGCCTCA;TGGGAAGAATAGAGGCAGGT;CAGGAACACCAGCCGGTCGG;ACATCATCCGGAATATTGCC	0.09;0.12;0.22;0.69	52784;56331;66398;77182	1.06E+00;6.27E-01;4.44E-01;5.82E-03	260;11044;21111;24658	1.99E+00;1.88E+00;1.23E+00;1.05E+00
SLITRK5	0.280222	1.62165	4	CGACATGCGCTCCATTAAGT;CACAGAATTCACTGACGCCG;AGGTTGCAAGAGCACGCGGT;AGGTGGTAGATTGGGAAACG	0.1;0.19;0.23;0.59	54174;64133;67503;76813	1.12E+00;9.15E-01;4.69E-01;1.41E-02	629;9939;13309;23268	2.09E+00;1.77E+00;1.50E+00;1.12E+00
PNPLA3	0.280129	1.37705	4	TGTCGTACTCCCCATAGAAG;GGCATTTGCAGAGACCCTGT;ACAACATGCGCGCGTCGCGG;ATGCATCCAAATATCCTCGA	-0.01;0.02;0.26;0.85	37837;41190;69419;77364	5.83E-01;5.25E-01;4.29E-01;1.73E-03	78;8023;36252;39605	2.40E+00;1.29E+00;1.16E+00;6.61E-01
MFSD12	0.279678	1.44147	4	CAGGTATGCGTTCACCGTGG;TCGGCCTCGTAGCCCACGAG;GTGGAATAGCAGTGAGAACA;TGGACGCGCACAGGTCGTTG	0.03;0.11;0.23;0.75	42994;55287;67069;77284	7.09E-01;6.02E-01;4.58E-01;3.53E-03	158;10373;22155;34448	2.09E+00;1.41E+00;1.17E+00;1.09E+00
ALKBH5	0.279455	1.60364	4	GAGGCGCGCAAGGTGAAGAG;ATCAACGACTACCAGCCCGG;CGTGGACGAGATCCCCGAGT;CCTGTACAACGAGCACACGG	0.04;0.08;0.47;0.52	45581;50833;75875;76361	1.12E+00;7.85E-01;5.15E-01;2.44E-02	1081;1567;26609;31861	2.63E+00;1.54E+00;1.27E+00;9.73E-01
UTP3	0.279388	2.07392	4	GGCTGGAATGAAGTACAGAG;GAAAAAACTTTACTATGACA;AGGAGGCACAGATCATTCAG;CCTGAAAGTCAAGTTGACAG	0.26;0.26;0.28;0.32	69166;69308;70223;72230	2.36E+00;1.28E+00;5.56E-01;1.21E-01	5212;7219;8134;8276	3.88E+00;2.38E+00;1.37E+00;6.61E-01
CXorf56	0.279274	1.81939	4	ACAAACAGTAGTAAACATGG;AGGAGACTATGTATCTGCGG;GGCCAGATGGTCCTAGTGCT;TGCTCCTGTTACCTTCATTG	0.18;0.22;0.24;0.48	63555;66540;67825;75899	1.72E+00;1.06E+00;4.77E-01;3.49E-02	1543;9617;10902;13887	2.99E+00;2.02E+00;1.15E+00;1.12E+00
RIPPLY2	0.279076	1.6063	4	GGAGAACGCGGGAGGCGCAG;CCCCTATCCCGCAGATACGC;GACGCCGAACCACGCCGCGG;AGACCCTGGGTGGACGCCGG	-0.02;0.26;0.32;0.56	34884;69136;72357;76614	1.26E+00;6.69E-01;5.24E-01;1.87E-02	828;5085;8306;42558	2.36E+00;1.65E+00;1.38E+00;1.04E+00
PLK4	0.278995	1.53196	4	CGATTCTGATAACCCCATGG;ACTGTGTCAGTGTCGAAGGG;TTCTCATGGTATACTACACC;CAGAGGAATAAGCTCTACGA	-0.05;0.06;0.51;0.6	30178;47636;76309;76833	1.25E+00;4.73E-01;4.51E-01;1.37E-02	609;1133;29806;47264	2.90E+00;1.51E+00;8.58E-01;8.53E-01
HDGFL2	0.278882	1.58877	4	TGTCTTTACATTTGTCGTAG;TCTGTGAAGAAGCCTCCGAG;GACAAGAGTAGCGACAACAG;CAGCGTGTCCCCATCCGAAG	0.07;0.19;0.27;0.58	50058;63991;69907;76741	9.42E-01;9.08E-01;5.43E-01;1.58E-02	701;7535;13451;27384	1.81E+00;1.76E+00;1.45E+00;1.33E+00
CDK2	0.278846	1.9561	4	CAAATATTATTCCACAGCTG;TCTGAGGTTTAAGGTCTCGG;CATGGGTGTAAGTACGAACA;AAGCAGAGAGATCTCTCGGA	0.22;0.22;0.33;0.35	66408;66518;72582;73291	2.00E+00;1.06E+00;6.85E-01;9.57E-02	4151;4860;10924;11034	3.39E+00;2.02E+00;1.68E+00;7.41E-01
LINC01189	0.278831	1.13486	2	GGACTCCTCCTTCATCAGCC;TGGAGGTTGGAGCCTGAAGA	-0.03;0.58	34633;76755	3.06E-01;7.73E-03	687;42809	1.75E+00;5.15E-01
ERP44	0.278768	1.54763	4	AATGTTATTTCTCGGACAAG;TCAGCGATCAGTGAAAGCAT;GCTCCGGATATGGTGTACTT;GTGCTGATCACAATCAACTC	-0.02;0.2;0.35;0.59	34783;64889;73339;76797	9.56E-01;7.45E-01;5.22E-01;1.45E-02	645;4103;12553;42659	1.85E+00;1.82E+00;1.49E+00;1.04E+00
BPTF	0.278765	1.86485	4	AAAGGAGCAGAGCAAAACCG;GAGGACTTGGGAAATTCAAG;GCCTTCGATCAAGTGCACTG;ACTGCTATCCTGAATAGACA	0.2;0.23;0.24;0.45	64721;67470;68011;75489	1.83E+00;1.12E+00;4.82E-01;4.43E-02	1953;9431;9972;12721	3.14E+00;2.13E+00;1.16E+00;1.03E+00
LOC105371430	0.278695	1.28417	2	TTTCGTTGATCCGATTCGCA;TTAAGTCCTTGCAAAGAGCG	0.19;0.37	63613;74009	5.33E-01;3.94E-02	3433;13829	1.50E+00;1.07E+00
GPATCH8	0.278394	1.88558	4	GGTCTGAGACAGAAGACACA;CATGTTCAAACCAACCACAG;ACTACAGTGACAGATCACGA;ATGCTGAAGATGCTACCGAA	0.13;0.29;0.34;0.35	57509;70880;73153;73372	1.44E+00;1.30E+00;7.29E-01;9.38E-02	4070;4289;6562;19933	2.65E+00;2.36E+00;1.78E+00;7.48E-01
TBK1	0.278166	1.7405	4	AGTTGATCTTTGGAGCATTG;ACAGTGTATAAACTCCCACA;TCCACGTTATGATTTAGACG;AATCAAGAACTTATCTACGA	0.12;0.23;0.31;0.46	56158;67301;71680;75653	1.22E+00;1.11E+00;6.27E-01;4.06E-02	1789;5762;10141;21284	2.24E+00;2.11E+00;1.55E+00;1.06E+00
SURF6	0.277664	1.7454	4	AAAGACAGACTCAGGCTCAG;ACCTCACGCCGCTGACCGGG;CTGCCGCCTTGGAGAAAAGG;ACCTTATTGAAGATCAGCCC	0.16;0.21;0.25;0.5	60804;65492;68584;76138	1.51E+00;9.91E-01;4.98E-01;2.95E-02	1304;8858;11950;16638	2.67E+00;1.91E+00;1.21E+00;1.19E+00
DPH7	0.27756	1.52361	4	CTGGTGAAGAGAAATTTGCC;CGTGCGGGACCTACCAGCTG;CCTCAGGTGTCACATCCCGG;AGACGGCCTAAACGGACCTG	-0.19;0.11;0.48;0.72	12569;55150;75902;77236	1.13E+00;5.98E-01;4.18E-01;4.60E-03	206;1540;22292;64873	2.64E+00;1.98E+00;1.17E+00;3.08E-01
ZNF195	0.277348	1.53112	4	AAATGTGAAACATGGTACAA;GAACCTGAGAACATTGACAC;TGAACATGAGCATGGTACTG;AATGTGACAGCATCTTCAAG	-0.12;0.24;0.3;0.69	20521;68270;71342;77170	1.18E+00;6.09E-01;3.76E-01;6.09E-03	272;6100;9172;56921	2.23E+00;1.86E+00;1.50E+00;5.35E-01
C2CD2L	0.277337	1.49062	4	GACCGGACCATCATGCCCGA;AGGCGAAGAGTGACGCCAGG;GAGATGCCCGAAGCTGCCGT;AGACCAATCTGAGCATACCA	-0.01;0.12;0.38;0.62	36725;56923;74081;76944	8.18E-01;6.43E-01;5.60E-01;1.12E-02	498;3361;20519;40717	1.99E+00;1.60E+00;1.26E+00;1.12E+00
ZBTB7A	0.277278	1.7432	4	ATCATCGGACGCCCCAAAGG;GAGTCGCGGGCCGACGACAA;GCCGTAGTGGCCGTTCTGCG;ACCGTCAGCACAGCCAACGT	0.13;0.19;0.36;0.43	57091;64194;73604;75315	1.27E+00;9.19E-01;7.69E-01;4.84E-02	2127;3838;13248;20351	2.32E+00;1.88E+00;1.78E+00;9.95E-01
CILP	0.277043	1.82266	4	GGGCATTGTGAGTACAATGG;GGTCCACCTTGACTCGACCC;CTACACGCTACCCACCAAGG;TAGGCAAGAACCTCTCACTC	0.14;0.27;0.28;0.42	58911;69841;70487;75007	1.38E+00;1.33E+00;5.67E-01;5.55E-02	2435;6955;7601;18531	2.48E+00;2.47E+00;1.40E+00;9.42E-01
LOC728485	0.27698	1.6615	4	TTTCAGGAGATAAACTGGAG;CTGAGGGCGAGTTAGCATCT;TGAGTTCCAAACTAACAGCC;CTCGCCCTCAGAATGCAGAG	-0.0;0.29;0.32;0.51	37974;70805;72121;76240	1.43E+00;6.54E-01;5.86E-01;2.72E-02	1202;5321;6637;39468	2.64E+00;1.61E+00;1.23E+00;1.17E+00
OR11H6	0.27697	1.52136	4	GTAGTGTAATGGACGACAGA;TTTGACCATGGAAACCCAGG;ATGCAGGCCAGTGCAAACAA;GAGATAAGAACAATAGGGAC	0.05;0.18;0.22;0.65	47165;62886;66718;77067	8.55E-01;8.37E-01;4.51E-01;8.41E-03	375;10724;14556;30277	1.72E+00;1.67E+00;1.63E+00;1.07E+00
ATAD2	0.27599	1.60842	4	AGATACCGATTATCTTCCGC;AGATTCTAAAGATTCACACC;TAGTTGCATTGGATCAACAT;TTGCAGGAGTGGTTTCACAA	-0.01;0.17;0.47;0.48	36603;61944;75794;75978	1.10E+00;8.13E-01;5.57E-01;3.31E-02	1464;1648;15498;40839	2.58E+00;1.59E+00;1.15E+00;1.11E+00
ROPN1L	0.275767	1.59621	4	CATCCTGAAGCAATTCACCA;TTAATTCCACATACCGCTTG;GCAACCCAGAAAACAGACAC;CGTCCGTGAGGATCTCGCAC	0.06;0.21;0.28;0.55	48282;66066;70136;76575	1.03E+00;8.76E-01;5.52E-01;1.95E-02	867;7306;11376;29160	1.97E+00;1.70E+00;1.36E+00;1.36E+00
THBS3	0.275294	1.49859	4	CCCTGCCCTACATCTCTACG;GAGTGAGTGTCCATTCCAAG;TGTGTGCCCTTGTACCCTCG;ATGGAAGTGTACGAGTACCC	0.0;0.2;0.27;0.63	39240;64545;69805;76980	9.37E-01;6.14E-01;5.39E-01;1.04E-02	462;7637;12897;38202	1.81E+00;1.63E+00;1.32E+00;1.23E+00
DSTNP2	0.275111	1.02434	1	ATTCCCACAAAATGCTTGAA	0.28	70120	4.31E-02	7322	1.02E+00
ENTHD1	0.275013	1.69187	4	TCATGGTTGGAAATCAACAG;GTTGACAGGAAATGTGTGCA;TGACTTTGATACCCTTAAGT;GGGTAAGGGATTTATACACG	0.06;0.23;0.38;0.43	48030;66980;74217;75322	1.09E+00;8.67E-01;8.34E-01;4.82E-02	2120;3225;10462;29412	2.07E+00;2.02E+00;1.68E+00;9.97E-01
UQCRHP2	0.274835	1.02357	1	TTGCTCTCTCACTGTTGTTA	0.27	70107	4.32E-02	7335	1.02E+00
MCHR2	0.274457	1.65995	4	TTACCAGAGTACATCGTCAG;TTATTATAGTGAATACAATG;TCAGTCGAAATGGTTGGACG;GATGACTGTATCTACCACAC	0.13;0.19;0.25;0.53	57694;63978;68605;76416	1.31E+00;9.07E-01;4.98E-01;2.31E-02	1026;8837;13464;19748	2.37E+00;1.76E+00;1.29E+00;1.21E+00
CARNMT1	0.274405	1.5484	4	ATGTATGCAATCATTCACAA;ATGCTAGGTTATGCTTGTCA;GCCAGCATCTACATTTGACA;GGGCTCCTTACCCGTAGTAG	-0.16;0.25;0.32;0.69	15604;68898;72127;77179	1.24E+00;6.54E-01;3.87E-01;5.89E-03	263;5315;8544;61838	2.32E+00;1.87E+00;1.61E+00;3.91E-01
MC4R	0.274198	1.69154	4	TAACATTATGACAGTTAAGC;GTTTAATAGGGTGATGACAA;TGTGCAGTCTGTAACTGCTG;GAAAAGGCTACTCTGATGGA	0.07;0.25;0.32;0.45	49372;68893;72270;75589	1.24E+00;9.16E-01;6.63E-01;4.21E-02	1853;5172;8549;28070	2.32E+00;1.76E+00;1.63E+00;1.05E+00
RFPL1	0.273725	1.6562	4	TCTGTGTGATGCACCCACTT;GACAGCGCATCCACACTCCA;AATCTGTTCACCGCAAAGGG;GCCAGGGGAAAAGTGCACAA	0.14;0.19;0.22;0.54	58373;64119;66841;76525	1.35E+00;9.15E-01;4.53E-01;2.07E-02	917;10601;13323;19069	2.43E+00;1.77E+00;1.34E+00;1.08E+00
RFPL1S	0.273725	1.6562	4	TCTGTGTGATGCACCCACTT;GACAGCGCATCCACACTCCA;AATCTGTTCACCGCAAAGGG;GCCAGGGGAAAAGTGCACAA	0.14;0.19;0.22;0.54	58373;64119;66841;76525	1.35E+00;9.15E-01;4.53E-01;2.07E-02	917;10601;13323;19069	2.43E+00;1.77E+00;1.34E+00;1.08E+00
ZNF20	0.273664	1.94724	4	AAAGGAGTCAAGATAACTGA;TTCATGCATTCAAAGACACA;AGTAAAGAAAGTCATCACTG;GTGTGTGGAGAAGTTGGCAC	0.2;0.28;0.28;0.34	64754;70240;70576;72848	1.83E+00;1.37E+00;5.71E-01;1.06E-01	4594;6866;7202;12688	3.14E+00;2.54E+00;1.41E+00;7.04E-01
ZNF625-ZNF20	0.273664	1.94724	4	AAAGGAGTCAAGATAACTGA;TTCATGCATTCAAAGACACA;AGTAAAGAAAGTCATCACTG;GTGTGTGGAGAAGTTGGCAC	0.2;0.28;0.28;0.34	64754;70240;70576;72848	1.83E+00;1.37E+00;5.71E-01;1.06E-01	4594;6866;7202;12688	3.14E+00;2.54E+00;1.41E+00;7.04E-01
TARDBP	0.273643	1.47484	4	CACCATAAGAACTTCTCCAA;TGCGCAGTCTCTTTGTGGAG;GGAGTTCTTCTCTCAGTACG;GACATATGATAGATGGACGA	0.03;0.15;0.27;0.64	43590;59837;70113;77017	7.33E-01;7.26E-01;5.51E-01;9.54E-03	425;7329;17605;33852	1.67E+00;1.44E+00;1.44E+00;1.36E+00
COPB1	0.273578	1.63483	4	AGAAGGAATCCTCTCAAGGG;AGGAATGCAATGTTCGCACT;CGAGGAGCATTATGGATCCT;AACATTCAGACAAGACCTTG	0.09;0.15;0.39;0.47	51877;59559;74421;75874	1.02E+00;8.59E-01;7.23E-01;3.55E-02	1568;3021;17883;25565	2.07E+00;1.93E+00;1.42E+00;1.12E+00
UPF3B	0.273468	1.83139	4	TACTCCAGAGACACTGCTAG;AGATAAGCAGGATCGCAACA;AGGACTCACCTTTATTGTCA;AAAGTCGGGACTATCGATGA	0.16;0.25;0.3;0.39	61250;68464;71335;74338	1.54E+00;1.20E+00;6.08E-01;7.10E-02	3104;6107;8978;16192	2.72E+00;2.26E+00;1.50E+00;8.48E-01
ABCA13	0.273123	1.22702	4	ACAATTTAGCTGATTCGGCG;CAATGACTTCCATAATTGGG;TATCAGGAAGACTTGCGAAG;GGCTTCATTTAATAACACTG	-0.16;-0.02;0.12;1.15	15666;36115;56638;77433	4.30E-01;3.86E-01;3.76E-01;1.79E-04	9;20804;41327;61776	3.33E+00;6.35E-01;5.47E-01;3.93E-01
SETSIP	0.273115	1.63569	4	GCAGTGAAGACACTTGTGGA;ACTTAATGAACAAGACAGTG;TCTGGGACTGGAGGAGACAT;CAAAGTCCACCAAAATCAAA	0.09;0.2;0.3;0.5	52587;65243;71220;76168	1.05E+00;9.76E-01;6.02E-01;2.88E-02	1274;6222;12199;24855	1.97E+00;1.88E+00;1.48E+00;1.20E+00
KDM4D	0.272942	1.52396	4	AACCTGAACGCTATGACCTG;AAATCGGTGAATTATAGATG;ATAATCAATCCATCGCGGAG;CTTCAATCGCATAACTCAGG	-0.05;0.25;0.27;0.62	31069;68643;69964;76923	1.22E+00;5.45E-01;4.63E-01;1.17E-02	519;7478;8799;46373	2.28E+00;1.58E+00;1.34E+00;8.91E-01
CPEB4	0.27286	1.71821	4	TTAACAAACCCCCCTCTCCG;TGTGAGAGAGGCCCGATCTG;AGTGCATGTCGAATGTCCTG;AGTGGAACGATATTCTCGAA	-0.0;0.29;0.39;0.41	38608;71033;74391;74903	1.46E+00;8.55E-01;6.00E-01;5.79E-02	2539;3051;6409;38834	2.68E+00;2.07E+00;1.20E+00;9.26E-01
TFG	0.272794	1.68119	4	GTCTGAGCTCCTGTATATGG;TTACAGATACTGTGGATGGT;CAACAGTACCAGCAACAGGC;GAAGTTCTATCAGTTCTCGA	-0.01;0.3;0.34;0.46	36326;71522;73067;75693	1.52E+00;7.22E-01;5.52E-01;3.97E-02	1749;4375;5920;41116	2.78E+00;1.77E+00;1.10E+00;1.07E+00
FAM98C	0.272781	1.5827	4	GGCAGCGGTACTGATCTCTG;GTGCATCTAGCGAGCAGCTG;TCCACTACCCCTTCACCAAG;GCTGCAGGAGTTGCATGCTA	0.0;0.24;0.32;0.53	39278;67711;72428;76396	1.14E+00;6.74E-01;6.15E-01;2.36E-02	1046;5014;9731;38164	2.16E+00;1.66E+00;1.29E+00;1.23E+00
OFD1	0.272718	1.8259	4	AAAACATAAAAGCATAACTG;ATTCGAACTTGATACGCTGA;AGCTATTAATTCAAAAAAGG;TAGCACGTATGGTTGCATCA	0.2;0.22;0.23;0.44	64972;66276;67576;75403	1.85E+00;1.04E+00;4.70E-01;4.63E-02	2039;9866;11166;12470	3.17E+00;1.99E+00;1.13E+00;1.01E+00
APOF	0.272586	1.73681	4	GTGTAGCATTCACACCACCC;TATGCTACTCAAAACTGCCT;CATATGAAGTGGCATCCACA;GGCTCTAAGGAATGCCCTGG	0.13;0.22;0.32;0.43	57728;66246;72164;75166	1.31E+00;1.04E+00;6.56E-01;5.18E-02	2276;5278;11196;19714	2.38E+00;1.99E+00;1.62E+00;9.69E-01
PHF14	0.272577	1.61862	4	CACTACGACAACCGCTACAG;ATTACGACCAGTAACACTAA;AGCTCGATCTACCAGACCCC;TGTGGCATTACAGTCCATGA	0.04;0.24;0.32;0.5	44737;67734;72207;76134	1.14E+00;7.59E-01;6.59E-01;2.96E-02	1308;5235;9708;32705	2.16E+00;1.62E+00;1.50E+00;1.19E+00
SUN2	0.272528	1.56715	4	CTGCATGGTGACGCCAACTG;GGAATGTCTGCAGCCCATAG;CCGCTCCAGAGAGTGTACCC;TCCTCTGAGGACGACTACGT	-0.03;0.23;0.35;0.54	34372;67426;73243;76490	1.12E+00;7.36E-01;5.15E-01;2.15E-02	952;4199;10016;43070	2.12E+00;1.80E+00;1.32E+00;1.02E+00
SIRPAP1	0.272424	1.01565	1	CTGAAACAGTTGTTACCCGG	0.27	69972	4.40E-02	7470	1.02E+00
PCDHB2	0.272404	1.74599	4	TTACACTCTGGTGATAAGCA;CACAACTTCAATCCGTACCA;GCAGTTCGATAGGCAGACCG;AATTTACAAGACAGTCTCGA	0.13;0.2;0.35;0.41	58198;64712;73338;74839	1.34E+00;9.46E-01;7.45E-01;5.94E-02	2603;4104;12730;19244	2.42E+00;1.83E+00;1.82E+00;9.16E-01
POTENTIALLY_ACTIVE_136	0.272373	1.01548	1	TTCTGATTTCCAAGCCGAAA	0.27	69969	4.41E-02	7473	1.02E+00
KANK2	0.272311	1.95182	4	CAGGTATGAGTCGTCATCCG;CCGCGTGGATACAGTCCGGG;CACTCAGCCTATTCCTACTG;GAGTTCAGGACTGTCCACAC	0.2;0.27;0.3;0.32	65231;69603;71447;72149	1.88E+00;1.30E+00;6.14E-01;1.23E-01	5293;5995;7839;12211	3.21E+00;2.43E+00;1.51E+00;6.55E-01
PPIAP35	0.272067	1.44539	3	CCACCCTGACACATAAACCC;CCAGGGTTTATGTGTCAGGG;AATGCTGGACCCAACACAAA	-0.01;0.39;0.43	36796;74520;75324	9.80E-01;4.06E-01;3.61E-02	2118;2922;40646	2.39E+00;1.11E+00;8.40E-01
PGLYRP4	0.271961	1.53731	4	GGTCGTGACACTCCAGTCCA;TTCGCTGGGAGAGTCATCCT;CATCATGTCCACAACAACAG;AAGCTAAACAGGTATCAGAG	0.03;0.05;0.46;0.54	43707;46317;75737;76527	1.08E+00;7.29E-01;4.60E-01;2.06E-02	915;1705;31125;33735	2.56E+00;1.44E+00;1.34E+00;8.09E-01
FAM200A	0.271538	1.40979	4	TATCAGTGCTCTCATCGAGT;TTCTGTATGAAACAATAAGT;AGAGAAAATGGCTCACACAG;GATGGAACAGCAAATATGAC	-0.17;0.13;0.34;0.79	14575;57674;73053;77321	7.21E-01;6.64E-01;3.95E-01;2.69E-03	121;4389;19768;62867	2.21E+00;1.77E+00;1.30E+00;3.62E-01
PKLR	0.271503	1.55258	4	GAGTCGCGCAATGTTCATCC;GCACGACCCGGACAATATTG;AGCAAAATTGAGAACCACGA;GTGACCCAAGTGGAGAACGG	-0.16;0.17;0.49;0.59	16268;62016;76042;76785	1.16E+00;8.16E-01;3.83E-01;1.48E-02	657;1400;15426;61174	2.72E+00;1.60E+00;1.48E+00;4.10E-01
OR52H1	0.27115	1.48635	4	CCAGGACAAAGTTATAGTGA;AGGGAATTCCAATCCACACA;CTATATGCTCACAGTATGTG;TCAGCAAGAATACATCTGGC	-0.23;0.18;0.36;0.78	9552;62925;73587;77312	8.56E-01;7.67E-01;4.78E-01;2.90E-03	130;3855;14517;67890	2.18E+00;1.87E+00;1.67E+00;2.29E-01
INACTIVE_4T_50	0.271087	1.01148	1	TTATATGGTTTTAAACGGCT	0.27	69900	4.45E-02	7542	1.01E+00
MYO15A	0.270931	1.7224	4	GGCTGCGTGTGACCAGACCA;GTTCCTCAAGAAGACGCTGT;CCTATACCTTGAGATAGCGT;CCGTAGCCGTAGGTGTACCC	-0.15;0.31;0.46;0.47	16816;71838;75614;75863	1.57E+00;1.06E+00;3.80E-01;3.58E-02	1579;1828;5604;60626	2.85E+00;2.50E+00;1.12E+00;4.25E-01
TLCD5	0.27	1.47851	4	ATAAGCACCGAAGCTATGAG;ACCAGCGCATCTGTAGCAAG;ATCAATGAAGCCAATATAAG;TGTGTGATGAGCCAGCATCA	0.04;0.06;0.38;0.6	44730;48602;74215;76830	8.34E-01;7.59E-01;4.84E-01;1.38E-02	612;3227;28840;32712	2.02E+00;1.51E+00;1.50E+00;8.87E-01
SKA2	0.26993	1.54035	4	TCATCCTGATTCAGCAAGTG;CAACAGCAACTGGTTTAAAG;GGTCGATAAGCTGGAACTGA;GGATTACATTCAATACAGGC	0.04;0.16;0.35;0.53	45167;61326;73252;76415	7.88E-01;7.72E-01;7.37E-01;2.32E-02	1027;4190;16116;32275	1.80E+00;1.54E+00;1.52E+00;1.29E+00
EIF4ENIF1	0.269328	1.5383	4	TGGGCGAAGGTAGTCAGCTG;GAACCACCTACTGAACCGAC;TCAGGTATAGTAGAGTGCAA;TGAGCGCCGGGAGCTAACAG	0.07;0.09;0.39;0.53	49268;52051;74390;76451	9.12E-01;8.55E-01;5.36E-01;2.24E-02	991;3052;25391;28174	2.07E+00;1.76E+00;1.31E+00;1.02E+00
URB2	0.269271	1.49773	4	TCGAACCAAAAAAGCCCAGG;AAGCTTGAATCAGAGAACGA;CCCGAAGGTATAGAACCTAG;GATCAAGAGATAATGGCCAA	0.09;0.14;0.16;0.68	52711;59370;60728;77155	1.05E+00;7.17E-01;3.81E-01;6.43E-03	287;16714;18072;24731	1.98E+00;1.83E+00;1.41E+00;7.65E-01
CCAR2	0.269196	1.68722	4	TTACCTTCGAACTATAAGCG;GCACGGACAGAAAATCTGAG;AACGGACACTGATCTCCCAG;ACTCCAAGAAACGCAAACAG	-0.15;0.31;0.41;0.5	16880;72001;74889;76210	1.59E+00;9.24E-01;3.80E-01;2.78E-02	1232;2553;5441;60562	2.89E+00;2.21E+00;1.22E+00;4.27E-01
GLRX3	0.269192	1.52144	4	GGCAGCTTCTTACCACAGCG;TCTCCAGAAACATAGAGCTG;TTAAGATGTTCATTAGCGCT;GTGCCCAGAAATGGACCACA	0.03;0.2;0.29;0.56	43454;64834;70686;76638	9.53E-01;7.22E-01;5.76E-01;1.81E-02	804;6756;12608;33988	1.84E+00;1.43E+00;1.42E+00;1.40E+00
HIPK2	0.269173	1.67509	4	TGGACTCAAGCGTAAGAGCG;ACTGGGCGAATGTATTTGAG;TAAACCAAGGATGATCTCAG;TCGGGTGAATATGTATGACA	0.04;0.24;0.4;0.4	44754;67682;74685;74704	1.14E+00;8.94E-01;7.60E-01;6.25E-02	2738;2757;9760;32688	2.16E+00;2.15E+00;1.50E+00;8.96E-01
NELFA	0.268909	1.60975	4	TGAGCTTCACTGCCGACGAG;TAACTGAAAATGCTTCACCG;GAGAAGGAAGACTCTCGGTG;CGTGGAGGGAAGGTAGCTCG	0.08;0.2;0.32;0.48	50354;64978;72179;75961	9.61E-01;9.54E-01;6.57E-01;3.35E-02	1481;5263;12464;27088	1.85E+00;1.82E+00;1.62E+00;1.14E+00
PNLIP	0.268563	1.71015	4	TTCCGTAATTCCTGACCATG;TTTGGAATGAGCCAAGTCGT;AAGACGTTGTAAGAGGCACA;GTGGCCAATGACATGCACAT	0.17;0.19;0.24;0.48	61736;64152;68074;75897	1.58E+00;9.16E-01;4.83E-01;3.50E-02	1545;9368;13290;15706	2.77E+00;1.78E+00;1.17E+00;1.12E+00
IL2RB	0.268495	1.49585	4	TTGGGAAGGACACCATTCCG;CCACAGATGCAACATAAGCT;CAGGGTGACGATGTCAACTG;GCTGGGAAAAGAACTTCGAG	0.06;0.14;0.3;0.58	47522;59420;71150;76724	8.49E-01;7.18E-01;5.99E-01;1.62E-02	718;6292;18022;29920	1.65E+00;1.48E+00;1.44E+00;1.41E+00
ANKLE1	0.268177	1.50741	3	TCAGTGCCTCGACAGATCTG;TCCTGCAGGATCTCGACACG;ACCTAGGTCTCAGGGCACGG	0.12;0.33;0.36	56720;72501;73512	8.03E-01;7.75E-01;6.78E-02	3930;4941;20722	1.94E+00;1.72E+00;8.63E-01
SBNO1	0.268165	1.32871	4	GGTAGCAGTTCTGACGACAG;TGAGTAGAAAACGAGCATTG;TTATTCAAGCAGTAGAACGG;GCAGACCAATTACAACACAC	-0.0;0.09;0.12;0.86	38325;52809;56393;77372	5.93E-01;5.49E-01;3.77E-01;1.55E-03	70;21049;24633;39117	2.44E+00;1.19E+00;1.06E+00;6.29E-01
SPEG	0.268046	1.29257	4	GGGGAGGATGAGGACCATCG;TGAGGCCTTACCGAGCTCAG;ACGTACACTGTGTCATGCGC;TCTGTACATGAGGACGACAG	-0.04;-0.03;0.24;0.91	31711;33787;67874;77393	4.78E-01;4.72E-01;4.40E-01;1.08E-03	49;9568;43655;45731	2.60E+00;1.15E+00;9.15E-01;5.05E-01
ADSL	0.2679	1.56463	4	TATTGAAGTACTGTCTGTGC;CAGCAACGTTCTGAACGCAT;GGTATAAATTCCGGACATGG;AAATGTGTGAAACCTAATGT	0.1;0.15;0.27;0.54	54222;60485;70105;76495	1.12E+00;7.56E-01;5.51E-01;2.14E-02	947;7337;16957;23220	2.09E+00;1.48E+00;1.36E+00;1.33E+00
NKX2-5	0.267369	1.67884	4	ACCGGCGCTACAAGTGCAAG;GGACGTGAGTTTCAGCACGC;GTAGGCACGTGGATAGAAGG;GAAGACAGAGGCGGACAACG	0.13;0.14;0.37;0.42	57795;59169;74050;75106	1.31E+00;8.15E-01;7.10E-01;5.32E-02	2336;3392;18273;19647	2.38E+00;1.98E+00;1.40E+00;9.58E-01
OSM	0.267345	1.48139	4	CCCTCAGGGTCTCCTCACTG;GAGGTCTGGGCTGAACATCG;GCTGCTGGACAACTCAGACA;TCCCGCCAGATACGTATCCA	0.08;0.1;0.28;0.6	51359;54290;70335;76857	9.94E-01;5.79E-01;5.61E-01;1.32E-02	585;7107;23152;26083	1.89E+00;1.53E+00;1.38E+00;1.13E+00
CPSF3	0.267342	1.30401	4	ATGTTCATGATTGAGATCGC;ATTCATAGACTAACCACATG;CTCCTCTGTTTACAATATCG;TAGCGGGATACTGTGTAGAA	-0.04;0.11;0.11;0.89	32594;54469;55266;77385	5.83E-01;4.85E-01;3.81E-01;1.26E-03	57;22176;22973;44848	2.53E+00;1.13E+00;9.49E-01;6.01E-01
OR2M5	0.267161	1.53444	4	CCATGAGGAACAGTTGACTG;GGTGGCAAATGGCAATATAG;CTGCTCTACCGTACCCAAGA;AGGGAAGTCACAGAAGAAGT	-0.02;0.2;0.38;0.51	35350;64543;74186;76316	9.37E-01;8.30E-01;5.33E-01;2.54E-02	1126;3256;12899;42092	2.01E+00;1.81E+00;1.25E+00;1.06E+00
HUWE1	0.267095	1.63645	4	TGGTATGACGAAGGGTACAG;AAGCGCTCAAATCGGACCAA;AATCTTAACAACTTACCAAG;ATTCTATGCCACATCCTCCG	0.03;0.26;0.33;0.44	43500;69325;72677;75487	1.28E+00;7.23E-01;6.92E-01;4.44E-02	1955;4765;8117;33942	2.38E+00;1.70E+00;1.43E+00;1.03E+00
SLC4A9	0.26691	1.83379	4	GGGCGTCCAAGAAATCGCTG;AGCCCTGGATGCATTCCTAG;GGTACTGGGGTCCCTTACTG;AGTCTCAATGGATAAGGACA	0.19;0.22;0.29;0.36	64260;66440;71112;73726	1.79E+00;1.05E+00;5.97E-01;8.54E-02	3716;6330;11002;13182	3.08E+00;2.01E+00;1.47E+00;7.81E-01
GLMN	0.266502	1.60001	4	GCATATCTAGTATTTGTACA;TACATACCAGTGTCTCAATG;GAAGAGATAGCTGATTCCAA;AATATGGGCTGGAATCTCGT	-0.01;0.26;0.35;0.47	36652;69118;73348;75843	1.26E+00;7.46E-01;5.58E-01;3.62E-02	1599;4094;8324;40790	2.35E+00;1.82E+00;1.11E+00;1.11E+00
UBE2Q1	0.266437	1.74421	4	GACCGCATCTCCCCCCACGG;CGATCACAGAGTTTCAAAGG;GGCTGGTGGACATAAAGAAA;CTCGAGTCCATCTTCCACCG	0.15;0.24;0.26;0.42	59539;68182;69211;75029	1.42E+00;1.18E+00;5.18E-01;5.50E-02	2413;8231;9260;17903	2.54E+00;2.22E+00;1.27E+00;9.46E-01
DDX17	0.266408	1.64793	4	GGTCTGGTGACGACCGATGG;GCTGTGATGATCTGACTCGA;GATTACACCCAGATCAACGT;CTTTCCAAGTCTCGAATCTG	-0.02;0.26;0.41;0.41	35787;69171;74901;74958	1.26E+00;9.26E-01;5.41E-01;5.66E-02	2484;2541;8271;41655	2.36E+00;2.22E+00;1.08E+00;9.34E-01
SRSF11	0.266398	1.76346	4	CACATTCTAAGTCTAGGAGT;TCGGGGAGACATTAGTCACC;GATCAAGATCACGTTCTAGG;TGGACGATACTCACTCCGGC	0.17;0.21;0.28;0.4	62240;65932;70230;74766	1.61E+00;1.02E+00;5.56E-01;6.11E-02	2676;7212;11510;15202	2.83E+00;1.95E+00;1.37E+00;9.05E-01
WDR91	0.266281	1.61018	4	TGTGCTTACCTGACCACCGA;GCCCATTCCAAAGACAGCAG;GCAGACAAACAGAAATGACA;GTAGCTCCAATAATCCCGAA	0.12;0.15;0.3;0.49	57021;59919;71358;76084	1.27E+00;7.35E-01;6.09E-01;3.07E-02	1358;6084;17523;20421	2.32E+00;1.50E+00;1.45E+00;1.18E+00
C10orf95-AS1	0.265571	0.993272	1	AGCCCCGCTCTGGATCCCGC	0.27	69577	4.65E-02	7865	9.93E-01
ATP5F1C	0.265463	1.48436	4	ACCACACAGTCCTCGATCTG;TATTTCGAACTTGAATCCTG;ATGAAAAAGCTGATATCAAG;CAAGTCTATGAAAATGGTAG	0.07;0.11;0.31;0.57	49755;54942;71919;76672	9.30E-01;6.41E-01;5.94E-01;1.73E-02	770;5523;22500;27687	1.79E+00;1.58E+00;1.41E+00;1.16E+00
MAN1A1	0.265412	1.46661	4	CTTCGTGCCCCCAATCGGGG;AATGCCCAAGGTATTCCAGA;GGATCCGCGAAAACCACGAG;CTCAAACCTATATCAAAAGG	0.06;0.14;0.25;0.61	48365;59405;68597;76873	8.79E-01;7.18E-01;4.98E-01;1.28E-02	569;8845;18037;29077	1.70E+00;1.54E+00;1.41E+00;1.21E+00
SYDE1	0.265407	1.68413	4	CAGTGATGACATTGATATCG;CAGGGCTCCTTGATGCCTCG;TGTCCTACCTCGGAAGACCG;GGGGTTGTACCAGATCTCGC	0.04;0.27;0.37;0.39	44348;69870;73824;74456	1.33E+00;7.91E-01;7.48E-01;6.83E-02	2986;3618;7572;33094	2.47E+00;1.92E+00;1.48E+00;8.63E-01
LTBP1	0.265376	1.68036	4	CTCCTAGTGAGTAACCACAC;TAACCCGCTTATAACCCGGT;GGGTACCGCATGACTCAGAG;ATATACCTGTATATGCTACG	-0.19;0.3;0.45;0.5	13297;71237;75526;76201	1.49E+00;1.04E+00;4.09E-01;2.80E-02	1241;1916;6205;64145	2.72E+00;2.46E+00;1.21E+00;3.27E-01
BRD3	0.265361	1.59328	4	TGAAGGTACACAGCAAGTGG;GATGCTATCCAAGAAGCACG;ATACAATCCCCCAGACCACG;CATCACTGCAAACGTCACGT	-0.16;0.26;0.41;0.54	16275;69384;74928;76528	1.28E+00;9.30E-01;3.83E-01;2.06E-02	914;2514;8058;61167	2.39E+00;2.23E+00;1.34E+00;4.10E-01
LCP2	0.265287	1.46235	4	GGAGCTAATGAACGATCTAG;GCCTACCGAGTGATTCCGGC;AGCCACGAAGAGGACAATGG;TGAACTCCACAGGTCACTCG	0.08;0.13;0.22;0.63	51036;57684;66200;76991	9.81E-01;6.64E-01;4.40E-01;1.01E-02	451;11242;19758;26406	1.87E+00;1.64E+00;1.31E+00;1.03E+00
PATL1	0.265272	1.20213	4	TGTGTCCGGTCTAAACATTG;CTGAACGAGCATTACCAAGG;GAAGTTCTGAGGCGAATCCG;CCATAGGGAGCAGGATAACG	-0.09;-0.01;0.13;1.04	24934;36493;57295;77419	4.29E-01;3.96E-01;3.75E-01;4.94E-04	23;20147;40949;52508	2.93E+00;6.75E-01;6.53E-01;5.55E-01
HMGN1	0.264943	1.78557	4	CTCCAAGCCCAAGAGGAGAT;CCGCAGGTCAGCTCCGCCGA;AAAGGGAAAACAGGCCGAAG;TCAGAAACCTCCTGCAAAAG	0.14;0.26;0.31;0.35	59054;68986;71731;73484	1.39E+00;1.25E+00;6.30E-01;9.11E-02	3958;5711;8456;18388	2.50E+00;2.33E+00;1.55E+00;7.58E-01
INACTIVE_4T_19	0.264806	0.99041	1	CGCGGAAATTTTACCGACGA	0.26	69525	4.68E-02	7917	9.90E-01
ELP4	0.264354	1.65297	4	CCAGTTATTACCCAAGATGG;AATGCCACAAGAACTAATTG;CCAACGGCTAAACCTCCACC;GCCAGCGTGACCAACGACAG	0.03;0.26;0.36;0.41	42988;69422;73684;74811	1.29E+00;7.77E-01;7.09E-01;6.00E-02	2631;3758;8020;34454	2.40E+00;1.89E+00;1.41E+00;9.12E-01
ID4	0.264227	1.48094	4	ACGACTGCTATAGCCGCCTG;CAGGCACAGCGCCGGCTCGT;CGCAGCCCGACGGCGCCTTG;GCACGTTATCGACTACATCC	0.1;0.12;0.22;0.62	53592;56785;66190;76934	1.09E+00;6.39E-01;4.40E-01;1.14E-02	508;11252;20657;23850	2.05E+00;1.59E+00;1.25E+00;1.03E+00
KRBOX1	0.264033	1.78927	4	CAGCTGTGTCCTTAACAACC;TCCTGTTTCACCCAGCCACA;CAGAGAGGCCTTACCTACAA;GGCTGTGTACTTCACTACGA	0.17;0.24;0.26;0.38	62301;68191;69156;74258	1.62E+00;1.18E+00;5.16E-01;7.29E-02	3184;8286;9251;15141	2.84E+00;2.22E+00;1.26E+00;8.39E-01
FAM217B	0.263994	1.50469	4	CAAATGCATAATGTGATGGG;CCAAGAAGTCCTCCCACTCG;ATAGACTTATTCAGCTTGAG;CAGTGTGAAAAAGCAAAGGG	-0.02;0.08;0.5;0.5	35026;51390;76122;76169	1.19E+00;5.27E-01;5.24E-01;2.88E-02	1273;1320;26052;42416	2.77E+00;1.20E+00;1.05E+00;9.95E-01
HTN3	0.263926	1.83017	4	TGCATGTGAATCAGCTCCCT;TCCAGATATACTTACAGTCA;GGGAGCTGATTCACATGCAA;TTATTTCATAGAGACATCAT	0.19;0.24;0.27;0.36	64178;67714;69826;73613	1.78E+00;1.14E+00;5.40E-01;8.81E-02	3829;7616;9728;13264	3.07E+00;2.16E+00;1.33E+00;7.70E-01
KLHL1	0.263831	1.57077	4	GGAGGAATGGATAACAACAA;CTTCCATGCATTGATGATGT;ACCGAAAGATACCTGCACAT;GGTGGCCCACAGCTACACAA	-0.01;0.25;0.34;0.48	36501;68631;73021;75932	1.21E+00;7.18E-01;5.55E-01;3.42E-02	1510;4421;8811;40941	2.28E+00;1.76E+00;1.13E+00;1.11E+00
TRIM64EP	0.263557	0.986315	1	GCCCAACTTCAACACCAATG	0.26	69450	4.73E-02	7992	9.86E-01
SSH2	0.263472	1.3935	4	CATTGCATAGGCAATCACGG;ATTCTTACGAGTGGACAATG;AGAGCGCATAACTACTACCC;CAAGTTTCCAGACTTAACAG	-0.01;0.13;0.31;0.63	36581;57141;71793;76977	6.49E-01;6.34E-01;5.57E-01;1.04E-02	465;5649;20301;40861	1.63E+00;1.56E+00;1.27E+00;1.11E+00
HDX	0.263098	1.73841	4	CTAGAACACCCTGTAATCCA;GCTCATATTACAGTGTGCAC;ACTAGATGCTGTATGTAATG;CAGCATTACATAACTTATGT	0.17;0.21;0.25;0.42	62492;65900;68385;75081	1.63E+00;1.02E+00;4.92E-01;5.38E-02	2361;9057;11542;14950	2.86E+00;1.95E+00;1.19E+00;9.54E-01
MNX1	0.263051	1.77549	4	GGCGGCGAGCGACGTGACCA;CCCGGTCTACGGCTACTCCG;TGAAGTCGGGCATCTTAGGC;GGGGCGAGCGGCGGGACTAG	0.08;0.31;0.32;0.34	51471;72003;72074;72936	1.59E+00;9.99E-01;6.51E-01;1.04E-01	4506;5368;5439;25971	2.89E+00;1.90E+00;1.60E+00;7.11E-01
MRGPRF	0.262986	1.21936	4	CCAGGACCCGGCACACGCTG;GCTGAAGAGGTAGCCCACAT;AGGCACATGGACATCTTCCT;ATGTAGTTCATGACGGCCGG	-0.13;0.05;0.17;0.96	19478;46783;61788;77407	4.64E-01;3.87E-01;3.75E-01;7.63E-04	35;15654;30659;57964	2.74E+00;8.24E-01;8.07E-01;5.03E-01
TRMT61B	0.262662	1.36427	4	ACTCTTAAATAGTAACTGGG;GCAGGCCCAGTCCGCTACCG;CGAGAGCTCGAGGACTCGAG;TTTACTTAAGTTGGATCACA	-0.05;0.13;0.31;0.67	30474;57286;71625;77107	6.53E-01;6.24E-01;4.55E-01;7.51E-03	335;5817;20156;46968	1.77E+00;1.54E+00;1.28E+00;8.69E-01
AIF1L	0.262511	1.40354	4	GAGCTCAGCAACAGGTTCCA;ATGATCTCAGAGGTGACAGG;CAGACCTGATGTCTTTAAAG;GAGGCTGGCCGAGATCAACC	-0.19;0.01;0.45;0.78	12951;39864;75568;77317	1.05E+00;4.27E-01;4.13E-01;2.78E-03	125;1874;37578;64491	2.48E+00;2.19E+00;6.28E-01;3.18E-01
SPINT2	0.262498	1.57147	4	GTGGATGCTGCGTTCTCGGT;CCACGTCAAAGTACCAGCGT;ATTGTACCACCACCTAGGCA;CAATAATTACCTGACCAAGG	-0.04;0.28;0.32;0.49	31747;70361;72265;76098	1.38E+00;6.63E-01;4.73E-01;3.04E-02	1344;5177;7081;45695	2.56E+00;1.63E+00;1.18E+00;9.16E-01
TK2	0.262081	1.68682	4	TAGCGTAAGACCCCAGCGAG;ATCCTGAGACTTGTTACCAG;ACGAGTATGCCTGTCCAGCA;CTCCAACGCGACAGACGTCG	0.03;0.28;0.36;0.37	43613;70527;73793;73958	1.40E+00;7.88E-01;7.26E-01;7.99E-02	3484;3649;6915;33829	2.59E+00;1.92E+00;1.44E+00;8.05E-01
ADGRL1	0.261823	1.52032	4	CCTTCAAGATCATGTCACAG;AGCCGGCAAGAACTACAACA;ACGGACGCGCATCAAGAGCG;TGTTGAAGGCATAGTCCACG	0.11;0.16;0.18;0.6	55681;60967;62710;76831	1.20E+00;7.74E-01;3.94E-01;1.37E-02	611;14732;16475;21761	2.21E+00;1.52E+00;1.51E+00;8.47E-01
GALNT15	0.261742	1.56923	4	TCCCGCAGTGAGATAAAGGG;GACTCTCTTATGTCGCTGCG;AGTTACTCAGGAGCAACAAG;CTATCACCGGAGATACCACT	0.03;0.26;0.26;0.49	43960;69127;69402;76097	1.26E+00;7.36E-01;5.24E-01;3.04E-02	1345;8040;8315;33482	2.35E+00;1.46E+00;1.28E+00;1.18E+00
ZFR	0.261601	1.60463	4	CTGACTATGGTTATACTCAG;AGCAGCAACAGTTCTACTCG;TGCACTCGCATAATTTACAA;AGCTGCTACTGGCTGTACGG	0.08;0.23;0.26;0.47	51603;67501;69351;75801	1.12E+00;1.00E+00;5.23E-01;3.72E-02	1641;8091;9941;25839	2.13E+00;1.91E+00;1.28E+00;1.10E+00
B3GNT2	0.261462	1.57006	4	ACCTGACCTGAGGGTCACGT;CAAGTAATTCAGGATGTGAT;GGTTCCAGTATGCCTCGGGA;CAACGCAGGGAACCAAACGG	0.01;0.23;0.34;0.46	40866;67651;73076;75613	1.14E+00;7.22E-01;6.53E-01;4.15E-02	1829;4366;9791;36576	2.15E+00;1.77E+00;1.30E+00;1.06E+00
CLDN25	0.261148	1.58109	4	TCAGATGGGTATTCAAGAGG;GCCCATGGGAGGCTACCATG;AGATTAAGAGTCTTCCACTG;GGAGGTCTGCGTGGATCGAG	0.04;0.22;0.35;0.44	44420;66663;73213;75418	1.06E+00;7.50E-01;7.34E-01;4.60E-02	2024;4229;10779;33022	2.03E+00;1.80E+00;1.48E+00;1.02E+00
SKIV2L	0.261087	1.45925	4	TGGCCCAGAAACACATGACA;GACTCCATGCGCAAACACGA;CACACGTGCCCAGTTGCCCG;TCACTATATCAACGATGTCG	0.07;0.14;0.26;0.57	49022;59017;69347;76701	9.03E-01;7.05E-01;5.23E-01;1.67E-02	741;8095;18425;28420	1.74E+00;1.43E+00;1.39E+00;1.28E+00
STIL	0.261078	1.48645	4	AATACCAAATCAGTTAAACC;TTACATAAGTCCATATGTGA;TTTCAGCGCTCAGTTCACAA;AGACTGCCTAGAATTAAGTG	-0.23;0.09;0.51;0.68	9387;51882;76294;77140	1.25E+00;5.33E-01;4.83E-01;6.77E-03	302;1148;25560;68055	2.89E+00;1.81E+00;1.02E+00;2.24E-01
ANP32A	0.260958	1.4407	4	AAGCGATAACAGAGTCTCAG;TTCTTAAGTACAATCAACGT;GGGTCCGAATGACTTACCAG;CCGCAACTCACATATCTCGA	-0.17;-0.04;0.5;0.75	15036;31874;76199;77283	1.21E+00;4.54E-01;3.91E-01;3.55E-03	159;1243;45568;62406	2.83E+00;2.09E+00;4.74E-01;3.75E-01
BRINP3	0.260649	1.81404	4	TTCTTCGAATAACTGAAACC;AAAGCCAATATAGTGATCGG;AACGTTCCTGAAGATAGTCT;GTGCACGTGTCCGAATGACC	0.2;0.22;0.27;0.35	64698;66579;70067;73369	1.83E+00;1.06E+00;5.50E-01;9.38E-02	4073;7375;10863;12744	3.13E+00;2.02E+00;1.35E+00;7.47E-01
GIPC1	0.260291	1.29434	4	GCTGTATGGCAAGATCGCCG;CTTGCGCTGCCCCTTCACGT;AGCGTGAAGGTACGGCCTCG;CACATCCACCTCATCAGCGT	-0.03;0.08;0.22;0.78	34016;50666;66206;77311	5.13E-01;5.09E-01;4.41E-01;2.92E-03	131;11236;26776;43426	2.17E+00;1.03E+00;1.00E+00;9.66E-01
RPS26P56	0.260127	0.974681	1	CGTCATTCGAAACATAGTGG	0.26	69233	4.87E-02	8209	9.75E-01
RPS26P10	0.260127	0.974681	1	CGTCATTCGAAACATAGTGG	0.26	69233	4.87E-02	8209	9.75E-01
RPS26P39	0.260127	0.974681	1	CGTCATTCGAAACATAGTGG	0.26	69233	4.87E-02	8209	9.75E-01
MST1	0.260045	1.40806	4	CACAGCCAATACCACCACTG;ACTCGCGCCCTGACTCCGTG;TGTAGCACCAAGGACCTCCG;AATGACTTCCAAGTGCTCCG	-0.11;0.15;0.38;0.62	22068;59667;74232;76943	8.36E-01;7.27E-01;3.80E-01;1.12E-02	499;3210;17775;55374	2.02E+00;1.60E+00;1.43E+00;5.83E-01
ALG10B	0.259965	1.42926	4	GAAGCCACAAAATCCAAGGA;CATGCAAAGATCCAAATGGC;CATTGCACAAAAGTTAACTG;CAAGACTCTCTGGATACTTG	0.02;0.16;0.28;0.58	42513;61042;70117;76742	7.77E-01;6.96E-01;5.52E-01;1.58E-02	700;7325;16400;34929	1.52E+00;1.45E+00;1.38E+00;1.36E+00
LOC649352	0.259309	2.6345	12	ATGCCTTCCCGGGCACAAGC;GCATAGAGGACATAGACAAG;TCCAAATATTTGGTGGATGA;ACCCTCATCCACCAAATATT;CTACCTGCTTGTGCCCGGGA;CCCTTACCTGGACATCGCCC;TGAATTTCTCATGTTCACTG;AAGAGATTCTCCGATGTCAC;TGATCTACCTGCTTGTGCCC;CGTGGACCAGCACAGCATAG;TCCAGGGCGATGTCCAGGTA;TACATGTCTCAGCAGAACAC	-0.24;-0.11;-0.05;0.1;0.19;0.29;0.31;0.34;0.38;0.38;0.67;0.84	9161;22194;30452;53238;64326;70980;72008;72924;74151;74315;77112;77360	3.73E+00;3.09E+00;2.90E+00;2.45E+00;2.00E+00;1.94E+00;1.31E+00;1.15E+00;8.26E-01;7.33E-01;4.49E-01;5.45E-03	82;330;3127;3291;4518;5434;6462;13116;24204;46990;55248;68281	4.84E+00;4.15E+00;3.80E+00;3.45E+00;2.94E+00;2.94E+00;2.69E+00;2.00E+00;1.90E+00;1.16E+00;1.08E+00;6.56E-01
ACADVL	0.25924	1.55357	4	GTGGAGGAGACCACTTGGCA;TCCTGGTCAGAGCGTCAGAG;GTCTAACCGAGCCCTCAAGC;CACTAATCGTACCCAGTTTG	0.0;0.21;0.39;0.44	39218;65440;74447;75371	9.88E-01;8.62E-01;6.13E-01;4.71E-02	2071;2995;12002;38224	2.08E+00;1.90E+00;1.23E+00;1.01E+00
NDUFAF2P1	0.259195	0.971833	1	CCTTGACAGCGATCTCCACA	0.26	69179	4.90E-02	8263	9.72E-01
POLR3A	0.259111	1.58685	4	ACCAACTCAACAGCTAACCG;CCCCAACCTCCGGATTGATG;CCGGGAAGGTCTAGTCGACA;AAGCAAATCTTGTAACCCCG	-0.22;0.29;0.36;0.6	10679;71001;73656;76853	1.46E+00;7.74E-01;4.52E-01;1.32E-02	589;3786;6441;66763	2.68E+00;1.89E+00;1.53E+00;2.58E-01
SAMD10	0.259077	1.78191	4	GTCAGCAGGACGTCTGCAAG;TGCGGGAGTCATGCCACGTG;TACCATACAAGCCCCTCGCT;TCCAAGCTGAGCCCCCCGCG	0.19;0.2;0.31;0.34	63636;64737;71980;72951	1.73E+00;9.48E-01;6.45E-01;1.04E-01	4491;5462;12705;13806	3.00E+00;1.83E+00;1.59E+00;7.12E-01
DNAJB6	0.259024	1.38244	4	TCCTACAGAATTGTCGAGAA;GACTTCTTTGGGAATCGAAG;GCCACTACCACCAAATGACG;GCATATGAAGTGCTGTCGGA	0.02;0.1;0.3;0.62	41520;54018;71407;76915	6.70E-01;6.12E-01;5.73E-01;1.18E-02	527;6035;23424;35922	1.57E+00;1.51E+00;1.33E+00;1.11E+00
ARID5B	0.258707	1.42432	4	GCAGACCCCAAAGGTCCTTG;GATTCCAACAACAATTCCGA;ACAGGTTTACCACCTCGCCA;GTACCCGCAGACATTATGAA	0.07;0.1;0.27;0.6	49404;54094;69712;76817	9.17E-01;5.75E-01;5.36E-01;1.41E-02	625;7730;23348;28038	1.76E+00;1.50E+00;1.31E+00;1.12E+00
DDX10	0.258705	1.50704	4	TGATAGGCCAGTTCTCTCGT;TACTCGTGTGCACACCAGGT;AGTGCAAGGATAGAAACACC;CATGAACCCAGACATACTCA	-0.21;0.06;0.59;0.6	11154;48228;76790;76822	1.48E+00;4.80E-01;4.42E-01;1.39E-02	620;652;29214;66288	3.38E+00;1.50E+00;8.74E-01;2.70E-01
MGAT1	0.2584	1.49266	4	CCCTCAGTCAGCGCTCTCGA;GATGCCCTGTCGAGCCAGCG;AAAGTACTCGAAGAAGTCCG;AGTCCTGGCTAACGATGATG	-0.03;0.19;0.37;0.49	34575;64455;73946;76114	9.32E-01;8.04E-01;5.19E-01;3.00E-02	1328;3496;12987;42867	1.95E+00;1.80E+00;1.19E+00;1.03E+00
KIAA0232	0.258393	1.57384	4	ATTGGCTCGGTGTACCACAA;TCTAAACTAGAATCCGTCTG;TTCTAGTGAGCTATCAAACG;GTATGTTAAAGTAAGACACA	0.05;0.25;0.27;0.46	46214;68737;69962;75719	1.22E+00;8.05E-01;5.45E-01;3.91E-02	1723;7480;8705;31228	2.30E+00;1.58E+00;1.34E+00;1.08E+00
RAB3D	0.257853	1.3348	4	GCTTGATCCTCTTGTCATGG;GGAGTAGGTCTTGATTTGCG;GCCCACAGTACTGACGAAGG;GTCCGCGTATCGGAACAGGA	-0.06;0.14;0.26;0.69	29301;58375;69339;77189	6.85E-01;5.22E-01;4.39E-01;5.66E-03	253;8103;19067;48141	1.89E+00;1.35E+00;1.28E+00;8.26E-01
CEP164	0.257532	1.65543	4	GTATCCACAAGACCTCGTAA;GGAAGCTCAACAGAAAGAGG;GCTGTTGGCAAAGGGCGACA;AAGTACTCGAGCAAGACCAG	0.13;0.2;0.29;0.4	58169;64929;70952;74763	1.33E+00;9.58E-01;5.89E-01;6.11E-02	2679;6490;12513;19273	2.42E+00;1.85E+00;1.45E+00;9.05E-01
RTCB	0.257121	1.53244	4	GAATTAAGGAATGCCTGTCG;GAGGGTCAAGACTATCTGAA;GTCGGGTTTGACATCAACTG;CCTCCAAAGTGAGTTACCTG	0.07;0.1;0.41;0.45	49116;53797;74983;75512	9.38E-01;9.06E-01;5.69E-01;4.38E-02	1930;2459;23645;28326	2.25E+00;1.75E+00;1.10E+00;1.03E+00
PLCB2	0.256932	1.56956	4	GGATTGATGGAGTTAGTACT;CCCACCAGTATCCTTACTGG;TCAAGCATGAGTTCATGCGC;CCAGTGGCATCAATGCACAG	-0.01;0.26;0.35;0.43	36335;69187;73333;75310	1.26E+00;7.44E-01;5.52E-01;4.85E-02	2132;4109;8255;41107	2.36E+00;1.82E+00;1.10E+00;9.94E-01
CYHR1	0.256798	1.71816	4	ACAACGACAATTGGGGCACG;ACAAACGCATCGGCTGCCCA;ATTCACCCAGTGGAAATCGA;GTGTTGACAGGCAAGTCGAG	0.12;0.27;0.28;0.36	56172;69795;70524;73582	1.32E+00;1.22E+00;5.69E-01;8.88E-02	3860;6918;7647;21270	2.46E+00;2.24E+00;1.40E+00;7.67E-01
CCT5	0.256522	1.24472	4	TCAGACAGCAAAAACCACGC;CACCCAATCAGAATAGCCGA;TGATTGCCATCGCAACAGGA;AATACAATGAGAACATCACT	-0.22;0.1;0.17;0.97	10431;53893;62539;77410	5.71E-01;4.57E-01;3.92E-01;6.96E-04	32;14903;23549;67011	2.78E+00;1.11E+00;8.39E-01;2.51E-01
NFIB	0.25631	1.76949	4	TGGAAAGTACCGATGGAGAG;GATTGGATAAGACACAGCAC;CTATCATGACATGAACTCGG;ACCAAGTATAGGCAATTGCA	0.19;0.22;0.24;0.37	64212;66815;67791;74025	1.78E+00;1.08E+00;4.76E-01;7.84E-02	3417;9651;10627;13230	3.07E+00;2.05E+00;1.15E+00;8.12E-01
NUP42	0.256142	1.41064	4	AACGTTTAATAAATCAATGG;TTCTCCAAATCCACACCATG;TAGGTAATAATAGACGTGGA;CGGTGCTGGAACGAACATCC	-0.13;0.06;0.49;0.61	19652;48121;76038;76875	1.16E+00;4.79E-01;3.75E-01;1.27E-02	567;1404;29321;57790	2.72E+00;1.54E+00;8.70E-01;5.08E-01
PRPF8	0.256002	1.39297	4	TCCAGGTCGACACTCAAAGG;GACGGGTGCGACCAGAGCGT;GGACGGGCCTTACATCACAG;GGGGTGTAGAACACAACCGG	-0.11;-0.01;0.48;0.66	21997;37035;75963;77092	1.14E+00;4.28E-01;3.80E-01;7.85E-03	350;1479;40407;55445	2.68E+00;1.75E+00;5.80E-01;5.66E-01
TICAM1	0.255937	1.43203	4	AGTCCGAAACACCGTCAATG;CAGACGAACACATCGCCCTG;CTGGCAATCTCCCCCGATGG;GATGAGGCCCGAAACCGGTG	0.08;0.09;0.27;0.58	51542;52922;69818;76716	1.00E+00;5.51E-01;5.40E-01;1.63E-02	726;7624;24520;25900	1.90E+00;1.44E+00;1.33E+00;1.06E+00
PMM1	0.255868	1.64313	4	ATGCTGAACATCTCGCCCAT;AAGTAGAGTGCAGATCGGTG;CCCATAGAAAATTGACCCTG;GGGACGGTGCAGTATAAGCA	0.12;0.23;0.27;0.41	56543;66986;69606;74885	1.24E+00;1.09E+00;5.32E-01;5.83E-02	2557;7836;10456;20899	2.28E+00;2.07E+00;1.30E+00;9.23E-01
TMPRSS9	0.255772	1.42956	4	GAGGTAGGTCGCACCCACGT;AATACCTTGTAGCTTAGGAA;CAGCGTGCGGTGATAGTCCG;GCCCTGTCTCCATAGCACGA	-0.04;0.05;0.47;0.54	32976;46455;75867;76475	1.12E+00;4.92E-01;4.61E-01;2.18E-02	967;1575;30987;44466	2.62E+00;1.32E+00;9.64E-01;8.13E-01
C20orf96	0.255744	1.4867	4	ACAGCACGACCCTGCACGTG;CAAGAGAACTACATAGAAGG;TGACTAGGGTCCAACCAGGT;GCTTCGGAGCTCTCGCAGAG	0.05;0.11;0.38;0.48	46754;55503;74214;75933	8.34E-01;8.23E-01;6.07E-01;3.42E-02	1509;3228;21939;30688	2.02E+00;1.61E+00;1.19E+00;1.13E+00
THAP1	0.255634	1.35369	4	CTGTGACCACAACTATACTG;TTGTACTGAGCCACATGACA;GAAAACTGAGAGATTAACAG;CTGCAAGAACCGCTACGACA	-0.16;0.16;0.3;0.72	15804;61142;71389;77238	7.81E-01;6.11E-01;3.86E-01;4.56E-03	204;6053;16300;61638	1.98E+00;1.53E+00;1.51E+00;3.96E-01
SMPX	0.255604	1.41591	4	GAGGAGAAGAAGCCAATTCC;AGAATGTACTCCTGAAGTGG;CCAATGGGAGCCTTTCGGCC;GCAAATATCAATATTCCAAT	0.05;0.15;0.23;0.59	47032;59623;67494;76800	8.32E-01;7.25E-01;4.68E-01;1.44E-02	642;9948;17819;30410	1.62E+00;1.49E+00;1.43E+00;1.12E+00
SMS	0.255277	1.60973	4	AAATATTCTCATCCTTAGTG;TTGACCAAATGGTGATTGAT;AGTGGCAAAGAAGATTACAC;TTACCACCCATAGTGCGAGG	0.06;0.22;0.36;0.38	48744;66259;73704;74183	1.04E+00;8.92E-01;7.79E-01;7.47E-02	3259;3738;11183;28698	1.99E+00;1.90E+00;1.72E+00;8.30E-01
KATNAL2	0.254992	1.3826	4	GAGTCGGTGATGAGTCAGAG;AGATCTTACCCGGCTCACCA;GCCCCGGTCCAAAACCACAG;GGGGTCTGGATTATGGTCGA	0.05;0.14;0.15;0.68	46239;59232;59688;77148	8.06E-01;7.12E-01;3.77E-01;6.59E-03	294;17754;18210;31203	1.82E+00;1.58E+00;1.40E+00;7.27E-01
GON7	0.254961	1.74597	4	CCAGATGAAGGACATGGTAA;TATTCGACCCTCTGGTACAG;GGTGACGGCGACCCTTTCCA;GAGCTGCTGGGAGAGTACGT	0.16;0.24;0.26;0.35	61405;68204;69278;73423	1.55E+00;1.18E+00;5.20E-01;9.26E-02	4019;8164;9238;16037	2.74E+00;2.22E+00;1.27E+00;7.52E-01
AHCY	0.254914	1.50147	4	GCGGGCTCCGAAACCCCGCA;GATGATGTCAATACAGCCTG;CTCTGAGGAGACCACGACTG;AACATGATTCTGGACGACGG	0.08;0.17;0.27;0.5	50899;62315;69891;76135	9.75E-01;8.29E-01;5.43E-01;2.95E-02	1307;7551;15127;26543	1.86E+00;1.62E+00;1.33E+00;1.19E+00
RTKN	0.254851	1.49793	4	AAGGCCTTACCCAACAACTG;TTGACAGCAATAGTAAGCAG;TCCACATGAGTGGAATCCGG;CAACACACGCTACCATAAAG	0.04;0.2;0.3;0.48	45454;64496;71303;76000	9.34E-01;7.81E-01;6.06E-01;3.26E-02	1442;6139;12946;31988	1.81E+00;1.54E+00;1.50E+00;1.15E+00
POTENTIALLY_ACTIVE_10	0.254643	0.95848	1	AGAGGCGCCGGTTGGACTCA	0.25	68921	5.06E-02	8521	9.58E-01
EXOC2	0.25462	1.59563	4	AAGTAAAATAGTATGTCGAG;TCCGCGGGTAAGCTTCACCA;TAGAGAATCACTCAAACACC;ATACAAAACTCCCCACAGGG	-0.06;0.28;0.4;0.4	29451;70143;74616;74752	1.36E+00;8.84E-01;4.41E-01;6.14E-02	2690;2826;7299;47991	2.52E+00;2.13E+00;9.03E-01;8.31E-01
TSSK3	0.254578	1.26988	4	CTCACATTTGAGGTCCCGGT;CCAGCTGGGCAAGACCATTG;GGATGGCCTCAACCATCTGA;GAATCTCTGGATAAACTCTG	-0.19;0.12;0.23;0.87	12749;55887;67247;77374	6.16E-01;4.62E-01;4.16E-01;1.50E-03	68;10195;21555;64693	2.46E+00;1.21E+00;1.11E+00;3.12E-01
TRMT10A	0.254506	1.55864	4	CAAATGGAACCAAACTCAGA;TACTAATCCTCCAATCACAT;ATGTTACGCAGAAAACCGAC;ACAGTCAATAATAAGGCGAA	0.02;0.25;0.31;0.43	42211;68879;71708;75332	1.24E+00;6.88E-01;6.29E-01;4.80E-02	2110;5734;8563;35231	2.32E+00;1.55E+00;1.37E+00;9.99E-01
HOATZ	0.254395	1.31589	4	CAGCAGTCAGCGTCTGCCGG;CAAATACCAGTAATCCCGGG;ACCAGCTGAGATTCGCTAGG;CGCAAGGTGAAAAGACTGCG	0.02;0.11;0.15;0.74	41125;54862;59990;77271	6.59E-01;5.92E-01;3.78E-01;3.82E-03	171;17452;22580;36317	2.06E+00;1.32E+00;1.15E+00;7.38E-01
ROGDI	0.254308	1.29876	4	CCAGTTCAAGACGGGCGCTG;TGCCGGGCTCCGGCACTGAG;CCTCGTCGTGCAGCAGCCAG;TGGTAAGCAGGTAAATGGCT	-0.0;0.06;0.24;0.72	38274;47711;68252;77234	5.92E-01;4.88E-01;4.74E-01;4.65E-03	208;9190;29731;39168	1.97E+00;1.18E+00;1.18E+00;8.56E-01
SNAP29	0.25398	1.5038	4	AGCATTAAGAGCGTGTTTGG;GTCTCGGGCGTCCCTCCAAG;CTTCTCGGACTCGTACATGA;CAGGAGCTCGCCCGTCAGCG	-0.11;0.2;0.44;0.48	22072;65281;75383;75999	1.01E+00;9.78E-01;3.80E-01;3.27E-02	1443;2059;12161;55370	2.40E+00;1.88E+00;1.15E+00;5.83E-01
FAM214A	0.25398	1.38048	4	GGTCTGAGGTCACATTGTTG;TGTTAGGAGACATCAGTGAT;CGTTCAACAACTTACTGTCG;AGTGTGTTACATGCAAAAAG	-0.03;0.17;0.3;0.58	33534;61801;71306;76753	8.07E-01;6.07E-01;5.01E-01;1.55E-02	689;6136;15641;43908	1.58E+00;1.50E+00;1.46E+00;9.86E-01
UQCRFS1P1	0.253795	0.955838	1	ACTCATGCTGGAAACGAACT	0.25	68869	5.09E-02	8573	9.56E-01
ST3GAL1	0.253383	1.40914	4	CCTGAACTACTCCCACACCA;TGGAGGACGACACCTACCGA;CATCAAGGAGCTGTTCAGAG;TCAAGACCATCGACTTGGAG	-0.03;0.05;0.46;0.54	33344;46945;75648;76471	1.06E+00;4.98E-01;4.66E-01;2.19E-02	971;1794;30497;44098	2.51E+00;1.32E+00;9.78E-01;8.29E-01
GCK	0.253285	1.63917	4	GGCAATGGTGAATGACACGG;CAGAAGGGAACAATGTCGTG;AGGTATGAGAAGCTCATAGG;TTCTGGGGTGGAGCGCACGT	0.14;0.21;0.24;0.42	59257;65741;67843;75103	1.40E+00;1.01E+00;4.77E-01;5.33E-02	2339;9599;11701;18185	2.52E+00;1.93E+00;1.15E+00;9.58E-01
POTENTIALLY_ACTIVE_82	0.25295	0.953716	1	GCTAAGGTCATGTTTGCAAT	0.25	68827	5.12E-02	8615	9.54E-01
FHAD1	0.25283	1.45976	4	CGAGTGCCACATTCAAAACG;TTTGGCGAAAAGCATTACCC;TCATTAAAATCAATTTGGAG;CTTACTCACTCTAGAGCCAA	-0.08;0.2;0.39;0.51	25863;64506;74515;76229	9.35E-01;8.71E-01;4.04E-01;2.74E-02	1213;2927;12936;51579	2.10E+00;1.81E+00;1.22E+00;7.06E-01
POTENTIALLY_ACTIVE_109	0.25217	0.951453	1	TAGAATTTGACCAAAGGCAC	0.25	68782	5.15E-02	8660	9.51E-01
AGTPBP1	0.252142	1.36348	4	TTCATCGGTAGAACAAGCAT;AGTAAAGGCTAGAATTAATG;GACCATGGTGGATTCGTATG;GAGTGATATCATAGATCGTG	-0.0;0.03;0.38;0.6	38398;43156;74277;76837	8.41E-01;5.95E-01;4.37E-01;1.36E-02	605;3165;34286;39044	2.04E+00;1.52E+00;1.19E+00;7.13E-01
APOBEC3C	0.252081	1.35137	4	AATGGGTCTCAGAATCCACC;AACTTGGCTGTGCTTCACCG;ATGGATACTGGAAGTAGTAG;GTCTCCTAACACAAAGTACC	-0.16;0.1;0.4;0.67	16117;53564;74647;77109	8.89E-01;5.64E-01;3.84E-01;7.46E-03	333;2795;23878;61325	2.14E+00;1.77E+00;1.09E+00;4.05E-01
SIM1	0.251558	1.39778	4	GTGTAGCTTGATCTCCGTGA;AGTACCTGCCTGCCTCACAT;AGACCACGACGAGATGACGG;AGGTTCCTGGCGAAACACGG	-0.06;-0.03;0.49;0.62	28482;33522;76024;76924	1.16E+00;4.42E-01;4.30E-01;1.16E-02	518;1418;43920;48960	2.71E+00;1.58E+00;7.97E-01;5.01E-01
ZNF7	0.251404	1.67149	4	TTCACCAAGGACGCACCCCA;TCGACCTGCAGGGAGCAGAG;AGTGGTCAGAATCTCCCCAC;AGTTATCTGACTGCTTGCAG	0.15;0.2;0.29;0.36	59909;65053;71057;73713	1.44E+00;9.65E-01;5.94E-01;8.57E-02	3729;6385;12389;17533	2.58E+00;1.86E+00;1.46E+00;7.80E-01
SPEN	0.251393	1.57488	4	GTTTGCCTACCTCGTGAACG;GATATTACCCGGGAGGTACG;AAGGAGCGTCTATGCAACCA;ACACATCGCAAAGCTCGCTG	0.04;0.25;0.31;0.4	45206;68806;71924;74652	1.23E+00;7.74E-01;6.41E-01;6.37E-02	2790;5518;8636;32236	2.31E+00;1.58E+00;1.52E+00;8.89E-01
ANP32B	0.251269	1.4188	4	AGCCTACATTTATTAAACTG;AGCACCTGACTCAGATGCCG;AAGACAAGTTCTCGAACCTG;CCATCCAAGTAGGTAAGCTG	-0.02;0.14;0.38;0.51	34741;58846;74308;76223	8.45E-01;7.00E-01;5.22E-01;2.75E-02	1219;3134;18596;42701	2.04E+00;1.38E+00;1.22E+00;1.03E+00
DHX8	0.251142	1.66383	4	TGATGATCGCGTACTGAGTG;CCCAGGTCGAACATATCCAG;TAGACGGCGAAATCTTGTCG;TAGATGGCGGGATAAGCATG	0.11;0.26;0.27;0.36	55453;69028;70020;73737	1.25E+00;1.18E+00;5.48E-01;8.51E-02	3705;7422;8414;21989	2.34E+00;2.19E+00;1.35E+00;7.82E-01
SKP2	0.250904	1.56255	4	TGGCAGACCTTAGACCTCAC;AAGACTTTGTGATTGTCCGC;GTTGGTCCATAAATGATCGT;CTGAGACAGTATGCCGTGGA	-0.23;0.24;0.46;0.53	9902;67838;75683;76452	1.15E+00;1.07E+00;4.69E-01;2.23E-02	990;1759;9604;67540	2.53E+00;2.18E+00;1.31E+00;2.38E-01
SERHL	0.250661	1.29318	2	TCTCACTCACAAAAGTCTGG;AAGAGGGATGAGTCTGTCGA	0.25;0.25	68591;68792	6.94E-01;1.03E-01	8650;8851	1.88E+00;7.02E-01
KAAG1	0.250434	1.48965	4	ACGGGGACCCCTTCTACGCG;TCACGACGGGCTGAGACAGG;CACAAGCACGCTCTTCACGA;CGTGCTTGTGTACCGCAACG	-0.02;0.21;0.37;0.44	36223;65488;73871;75455	9.90E-01;7.96E-01;5.50E-01;4.51E-02	1987;3571;11954;41219	1.94E+00;1.91E+00;1.10E+00;1.02E+00
ASMTL	0.250383	1.45026	4	GATGGCGAATACTCTCTGCA;CATTGGAGCGGACACGATCG;CTGGGAATACGTCCACAGCG;TACTCCGTATGGGTACGCCA	0.01;0.19;0.31;0.49	40817;63812;72014;76030	8.99E-01;6.52E-01;6.47E-01;3.19E-02	1412;5428;13630;36625	1.75E+00;1.59E+00;1.30E+00;1.16E+00
RFX1	0.249918	1.70486	4	GAAGTCAGGGAGGCTCCGAG;TGATGCGCAGGCCATAGTAG;GGCAAGCACCAGCTACTACG;GTAGCCGCCTTGGATCACGT	0.14;0.25;0.27;0.34	59379;68551;69555;73049	1.41E+00;1.21E+00;5.30E-01;1.01E-01	4393;7887;8891;18063	2.53E+00;2.27E+00;1.30E+00;7.20E-01
SRF	0.24987	1.42748	4	TCTGTTGTGGGGTCTGAACG;GGGCTGACACTAGCAGACAC;AGTTCATCGACAACAAGCTG;AGGTTGGTGACTGTGAACGC	-0.21;0.15;0.44;0.61	11668;60137;75381;76911	1.01E+00;7.43E-01;4.33E-01;1.19E-02	531;2061;17305;65774	2.40E+00;1.57E+00;1.46E+00;2.84E-01
DNAJC25-GNG10	0.249687	1.46253	5	TCTCCGCCTTGCCCGCCGAG;GCAGTAGAGCCCCTCCACCA;GCTACCACCCTGACCGCTAC;AACCGCCTACGAGACACTCA;CGGCACGCGGGACTGCTACG	-0.1;-0.0;0.25;0.42;0.69	22965;38070;68689;75067;77164	1.05E+00;8.69E-01;4.98E-01;4.40E-01;7.78E-03	278;2375;8753;39372;54477	2.07E+00;1.94E+00;1.75E+00;7.85E-01;7.64E-01
PRELID3B	0.249672	1.54011	4	TCACATCGGCAGCCACCCGT;ACTCTGTGCTGAGAAGTCTG;CACACTTACAGACTTCACAA;CATCAACTCCAACCACACTT	0.04;0.23;0.32;0.41	44745;67412;72177;74886	1.12E+00;7.60E-01;6.57E-01;5.83E-02	2556;5265;10030;32697	2.12E+00;1.62E+00;1.50E+00;9.23E-01
CYP4B1	0.2496	1.29645	4	GTGGCCCATGACCATACAGG;TGATGTGCTGAAGCCCTATG;CACATCGCAGAAGATGTCAA;GGCATGTCCAAAAAGCCAGT	-0.02;-0.01;0.31;0.71	36211;37182;71970;77215	6.44E-01;5.49E-01;4.27E-01;5.08E-03	227;5472;40260;41231	1.93E+00;1.59E+00;1.10E+00;5.69E-01
POTENTIALLY_ACTIVE_100	0.249479	0.943502	1	GTCTGCGGTCATGGGCAAGG	0.25	68622	5.25E-02	8820	9.44E-01
PPCS	0.249418	1.44196	4	CCAGGTAAAACATCGCAGAA;ATGCAAATAGTCCGCCAAAG;CTTCCTAGCCGCCGGCTACG;GTGGTGTTGGTTACGTCAGG	0.06;0.18;0.25;0.52	47374;62861;68379;76349	8.53E-01;8.44E-01;4.92E-01;2.47E-02	1093;9063;14581;30068	1.66E+00;1.64E+00;1.27E+00;1.19E+00
FOXR1	0.249247	1.60177	4	AGCTGGAGGTCTCAGGACGT;AAAGGCAAACCGCTTCCGAG;ATTAGGTGGAAGTAATTGAG;AAACCCAACCCTGATAAGGA	0.07;0.24;0.32;0.36	49995;67986;72197;73811	1.16E+00;9.39E-01;6.59E-01;8.34E-02	3631;5245;9456;27447	2.19E+00;1.80E+00;1.62E+00;7.89E-01
ARL15	0.249027	1.55189	4	TTCTAAATCATCCTCTGAAG;CTTGAGATCCTTGGTAGTAG;AAGGGTAAAGTGCATAACTG;TGGTCGACACGACGTTATCG	-0.06;0.3;0.31;0.44	29871;71462;71990;75345	1.52E+00;6.46E-01;4.47E-01;4.77E-02	2097;5452;5980;47571	2.77E+00;1.59E+00;1.00E+00;8.47E-01
PRDM6	0.249026	1.39319	4	CCTGGGCAATGCATTGTAAG;TGAGGTATATCCGATGTGCA;GCATAGGGCACTCGCCGTTG;GGCCCCGGGCCCGTCAAGTG	0.05;0.08;0.32;0.54	47284;50758;72258;76512	8.41E-01;6.63E-01;5.14E-01;2.10E-02	930;5184;26684;30158	1.64E+00;1.63E+00;1.33E+00;9.70E-01
LOC101927372	0.248969	0.941979	1	TCTCACTCACAAAAGTCTGG	0.25	68591	5.27E-02	8851	9.42E-01
EEF1A2	0.248941	1.46448	4	GGACTGCGCAGTGCTGATCG;GTCAGTGGAGATGCACCACG;CAAGAAGATCGGCTACAACC;GGCCACCTCATCTACAAATG	0.12;0.13;0.14;0.6	57047;58157;58950;76820	1.27E+00;6.78E-01;3.75E-01;1.40E-02	622;18492;19285;20395	2.32E+00;1.50E+00;1.33E+00;7.03E-01
SOX9	0.248879	1.42306	4	GACTTCCGCGACGTGGACAT;TTCACCGACTTCCTCCGCCG;ACTCACCCGAGTGCTCGCCG;ACCATGTCCGAGGACTCCGC	0.02;0.09;0.39;0.49	42183;52861;74522;76040	8.72E-01;6.87E-01;5.50E-01;3.17E-02	1402;2920;24581;35259	2.10E+00;1.37E+00;1.16E+00;1.06E+00
GCG	0.24861	1.6187	4	ACGTTCCCTTCAAGACACAG;TCTGATCAGGATCACTGAGT;GAGGACAAGCGCCATTCACA;AGTGGTTGATGAATACCAAG	-0.01;0.31;0.34;0.36	37180;71721;72960;73549	1.55E+00;7.13E-01;5.69E-01;8.96E-02	3893;4482;5721;40262	2.83E+00;1.75E+00;1.14E+00;7.64E-01
ANOS1	0.248492	1.60233	4	TATAGTTTGGGATCTCCCCG;TTGCAAGCCATAACGTACTG;GTACCCAAGACTCTGTACAA;CCACTCGAAACTGGTACCAT	-0.09;0.31;0.39;0.39	24942;71650;74367;74466	1.54E+00;8.52E-01;3.96E-01;6.81E-02	2976;3075;5792;52500	2.81E+00;2.06E+00;8.64E-01;6.75E-01
IL21R	0.248255	1.23128	4	GGGGCATGAAGAACCGCTCA;GAGCTGCAGTACAGGAACCG;GTTGACACTGAAAATGTCGT;CTACACCGATTACCTCCAGA	-0.03;0.01;0.22;0.79	33786;40538;66539;77327	5.05E-01;4.47E-01;4.28E-01;2.56E-03	115;10903;36904;43656	2.23E+00;1.06E+00;9.96E-01;6.45E-01
KRTAP10-12	0.248211	1.37902	4	CAGACGGGCATACAGCACAC;ACAGCAGGACTGTTGACACG;AGGAACCAGGAAGGCAGACG;GCTGGATACACGGCTCACTG	-0.0;0.17;0.28;0.54	38009;61964;70594;76529	8.14E-01;5.86E-01;5.72E-01;2.06E-02	913;6848;15478;39433	1.59E+00;1.41E+00;1.34E+00;1.17E+00
EIF2AK4	0.248089	1.30545	4	GTAGGCCTTCCCATCCACGT;AGGATGACCGAGCTGCACGC;GCAAGACGACTCCATCGTGG;ACTGGCCAAGAAACACTGTG	-0.0;0.12;0.24;0.63	38120;56449;68264;76974	6.30E-01;5.89E-01;4.89E-01;1.05E-02	468;9178;20993;39322	1.62E+00;1.24E+00;1.18E+00;1.18E+00
LOC100379224	0.247966	1.21606	3	GGACTCTCTGATGAATACGA;ACAAGACAGAAATCTTCCCA;TCTTATCACACGTATCACAT	-0.01;0.25;0.5	37632;68554;76180	5.69E-01;4.14E-01;2.14E-02	1262;8888;39810	1.46E+00;1.33E+00;8.67E-01
SLIRP	0.247956	1.24681	4	GAGAAGAATTCCTTGGACTG;GCGTAGAAGTATCAATCAGC;ATGGCGGCCTCAGCAGCGAG;GTAAAATGCACCTTCTGACA	-0.04;0.06;0.24;0.73	32443;48521;67907;77249	4.83E-01;4.83E-01;4.79E-01;4.31E-03	193;9535;28921;44999	2.00E+00;1.16E+00;9.43E-01;8.84E-01
SLC25A4	0.247736	1.41535	4	TGGTAACCTGGCGTCCGGTG;CCAGACCATGGAACTCACGC;CAAAGGGATCATTGATTGTG;GGGGAAGTAACGGATCACGT	0.02;0.11;0.37;0.49	42272;55123;73965;76048	8.06E-01;6.89E-01;5.98E-01;3.15E-02	1394;3477;22319;35170	1.96E+00;1.37E+00;1.17E+00;1.17E+00
PSMD11	0.247678	1.55456	4	TGTGTTTAGAGTGCATCGAA;GGCGACCTTTACCGATGGAG;CTGCTGCATGGATAATACCT;CTTTGTACTTTGATACCAAG	0.1;0.19;0.3;0.4	53725;63758;71573;74663	1.10E+00;8.96E-01;6.21E-01;6.35E-02	2779;5869;13684;23717	2.06E+00;1.74E+00;1.53E+00;8.91E-01
ANKRD60	0.247577	1.61049	4	CCGCAGGACGAAGACGTCAG;GGCAGGAGCCACCTTCGTCG;CCCGCACGGTCATGTCGCCG;GTATCTGGCATCATGACGGA	0.07;0.25;0.32;0.35	49535;68783;72208;73306	1.23E+00;9.22E-01;6.59E-01;9.53E-02	4136;5234;8659;27907	2.30E+00;1.77E+00;1.62E+00;7.42E-01
TMEM191A	0.24753	1.71234	4	TCCTCACCAAGTCCTCCTTG;CTAGCTCTTCTACTACGGAG;ATAACCGAGATGGTCGCCAG;TTGCAGAAGGATAACCGAGA	0.19;0.21;0.24;0.36	63913;65383;67958;73557	1.75E+00;9.84E-01;4.80E-01;8.94E-02	3885;9484;12059;13529	3.03E+00;1.89E+00;1.16E+00;7.65E-01
TFAP2B	0.247386	1.47197	4	CATGTCTGTCAACACCGGCG;CAAGTACGAAGATATCTATG;ATCGGTTTGAATTTACCCGC;GGACGTCTTCCATTCCGGGA	-0.02;0.24;0.31;0.46	35363;67809;71911;75712	1.15E+00;6.41E-01;5.33E-01;3.92E-02	1730;5531;9633;42079	2.17E+00;1.58E+00;1.08E+00;1.06E+00
CAAP1	0.247319	1.71257	4	TTTAGTGGAAGTGTCACCGG;AATGGACTCTGATATGGAAG;CAACGCGGGTACGATGTCCG;TGAAGTACCTTTAACACATC	0.18;0.19;0.31;0.32	62733;64173;71602;72086	1.65E+00;9.17E-01;6.23E-01;1.24E-01	5356;5840;13269;14709	2.89E+00;1.78E+00;1.54E+00;6.51E-01
SHISA3	0.24717	1.50428	4	GGGTCTCTGTCTGATAGCTG;GCTCCGCTACTGTTGCGCCG;CGCCGCGAACTGGAGCACCC;CGTGCAGGGCAACTACCACG	0.09;0.16;0.31;0.43	52235;60668;71941;75271	1.03E+00;7.63E-01;6.43E-01;4.94E-02	2171;5501;16774;25207	1.95E+00;1.58E+00;1.50E+00;9.87E-01
ELP5	0.247108	1.54883	4	AGGATCTGTCCTCTTGCACA;CACACTCACTTTCCCCACTG;ATGCAGGACCTGGCAGAGTG;GGGCCTCCGACACAGGATGT	0.11;0.17;0.3;0.41	55282;61869;71536;74800	1.17E+00;8.10E-01;6.19E-01;6.03E-02	2642;5906;15573;22160	2.17E+00;1.59E+00;1.53E+00;9.10E-01
AFAP1L2	0.246648	1.56079	4	AATTCTTACTGGATGTCTCG;GGAGGAGCTGTATGACGACG;GCAGGGCCTGCTACCCAATG;TGAAGGAAACCAGTACACCC	-0.12;0.31;0.36;0.45	20179;71701;73519;75537	1.55E+00;7.61E-01;3.75E-01;4.32E-02	1905;3923;5741;57263	2.82E+00;1.86E+00;1.04E+00;5.24E-01
XPO7	0.246552	1.57126	4	CGGTACCTAAATCCACCATG;GCTGGAAACTTACACTCCTG;ACTGGTCAAACAACTGCACG;GTTTCGTAAGATCTACATTG	0.13;0.2;0.22;0.44	57757;65023;66382;75344	1.31E+00;9.64E-01;4.44E-01;4.77E-02	2098;11060;12419;19685	2.38E+00;1.86E+00;1.05E+00;1.00E+00
SERHL2	0.246496	1.74027	4	TATTGCTCTTCAGTAACCTG;TCTCACTCACAAAAGTCTGG;AAGAGGGATGAGTCTGTCGA;CCTGCAAAGAGGAACCACGA	0.17;0.25;0.25;0.32	62049;68591;68792;72047	1.60E+00;1.21E+00;5.04E-01;1.25E-01	5395;8650;8851;15393	2.81E+00;2.28E+00;1.23E+00;6.49E-01
IMP3	0.246442	1.21392	4	GCAGGTGGACTTCCTGAACT;AGCTCCAGCGAACCGCGCGT;GGAACTGGTCGCGTTCGGGC;GCGCAGCTTGAGGAGCACGG	-0.04;-0.03;0.21;0.85	32839;33488;65575;77365	4.89E-01;4.42E-01;4.29E-01;1.71E-03	77;11867;43954;44603	2.40E+00;9.96E-01;9.58E-01;5.00E-01
FLII	0.246092	1.45999	4	AGTTGCGCAAGTTGACAGCG;GTCCTGCAATGACCTGACAC;GAGGGCTAGACATCTACGTA;AGAACTCGGAGTAGTCAAGG	-0.3;0.14;0.43;0.71	5566;59393;75320;77212	9.97E-01;7.17E-01;6.39E-01;5.14E-03	230;2122;18049;71876	2.37E+00;1.93E+00;1.41E+00;1.30E-01
QRICH1	0.246048	1.21767	4	GCAGATCCAAATCCAGACCG;GGGGCTGGGCAGAATAAACA;ACCGTGCTGGCCATTCCACA;CCCACCCTGTTGGTACACCA	-0.21;0.11;0.2;0.88	11436;54567;65062;77379	5.85E-01;4.37E-01;4.21E-01;1.39E-03	63;12380;22875;66006	2.49E+00;1.14E+00;9.66E-01;2.78E-01
LOC107984135	0.24604	0.933283	1	CAGCATCAGAGAATTCACAC	0.25	68412	5.38E-02	9030	9.33E-01
ZNF519P3	0.24604	0.933283	1	CAGCATCAGAGAATTCACAC	0.25	68412	5.38E-02	9030	9.33E-01
ZNF519P2	0.24604	0.933283	1	CAGCATCAGAGAATTCACAC	0.25	68412	5.38E-02	9030	9.33E-01
LOC107987378	0.24604	0.933283	1	CAGCATCAGAGAATTCACAC	0.25	68412	5.38E-02	9030	9.33E-01
RPS7P4	0.246013	0.933235	1	AAATTGAAGTTGGTGGTGGT	0.25	68411	5.38E-02	9031	9.33E-01
ARHGAP23	0.246006	1.42934	4	CCAGCGCGTCCCCTTAATCG;TTAACGATTATCGCAAAGTG;CTGCGAGTAATGGCGTCCGA;TCCGGTAGCCGATGTACCCG	-0.22;-0.0;0.56;0.65	10080;38422;76608;77061	1.38E+00;4.65E-01;4.26E-01;8.55E-03	381;834;39020;67362	3.17E+00;1.71E+00;5.95E-01;2.42E-01
CHMP4A	0.245928	1.15466	3	CAGCAAGCTCCATGGTACGA;TGACGGGACATTATCCACCC;AGAGGCGAGCTCGCGATGAG	-0.07;0.22;0.59	28374;66271;76778	4.99E-01;3.55E-01;1.12E-02	664;11171;49068	1.60E+00;1.27E+00;5.95E-01
TCERG1	0.245688	1.4325	4	GATGTTGAAGTGGATACTGC;GGTGGAAACATCATACCCGG;GGAAGGGGAACACGAAACGG;ATAGAACATTAGAATCAACC	-0.01;0.21;0.31;0.48	36389;65811;71781;75914	1.01E+00;6.33E-01;5.53E-01;3.46E-02	1528;5661;11631;41053	1.94E+00;1.56E+00;1.13E+00;1.10E+00
LOC101928451	0.245608	0.931795	1	GAACCATATGAAACTAGCCA	0.25	68381	5.40E-02	9061	9.32E-01
SEPSECS	0.245601	1.30131	4	TTTAAATCCATGATCACTGC;GCTCGCATGAGCACCTCATA;CTGGACATTATAAAGCTGGC;ATGACGACGAGCAACCAGTG	-0.25;0.17;0.2;0.86	8605;62289;64924;77369	8.28E-01;5.06E-01;4.19E-01;1.62E-03	73;12518;15153;68837	2.42E+00;1.62E+00;9.58E-01;2.05E-01
GALNTL5	0.245578	1.47544	4	AGAAAAACTAGACTATCACC;CAAGAAAATAGTGTGGCGTG;AAGCCCTCTCCTCTTGTAAG;TGAGGTGAACAGAGTATGGC	-0.1;0.25;0.36;0.48	23436;68695;73513;75910	1.22E+00;7.61E-01;3.87E-01;3.47E-02	1532;3929;8747;54006	2.29E+00;1.86E+00;1.13E+00;6.26E-01
GPKOW	0.245557	1.40921	4	CTGTTAGTGAGTACTACCTG;TTCCCATAGAGGCCTCGGTG;AGCCCCGTGTCAACTCACTG;AGAGGAGGCTAATTATGAGG	0.05;0.16;0.26;0.51	46513;61210;69125;76298	8.15E-01;7.83E-01;5.15E-01;2.58E-02	1144;8317;16232;30929	1.59E+00;1.54E+00;1.26E+00;1.25E+00
CDRT15P1	0.245531	1.03271	2	CTGGATGCGCCTTATTACAA;CCACACCAGAGATCCCATTG	0.01;0.49	39602;76021	3.01E-01;1.61E-02	1421;37840	1.44E+00;6.22E-01
SAFB	0.245339	1.46572	4	AAACGGAATGTGGACTCGAG;TAGCTCTCTACTATCCGACA;TGTGGCTCGAGATCGCTCTG;CCACGGAAAGATGATCTCCG	0.06;0.19;0.26;0.46	48492;64226;69415;75740	9.20E-01;8.83E-01;5.25E-01;3.86E-02	1702;8027;13216;28950	1.78E+00;1.71E+00;1.29E+00;1.08E+00
PTPRZ1	0.245299	1.31519	4	ATGGTATCATAAACGACTCG;GACATGCCTACTGATAATCC;AATGACTACCGTGTCAGCGG;ACAACCCAACCGGTATACAA	-0.03;0.06;0.36;0.59	34510;47681;73699;76792	7.78E-01;5.18E-01;4.74E-01;1.46E-02	650;3743;29761;42932	1.90E+00;1.48E+00;1.02E+00;8.55E-01
CDKN2B	0.245281	1.46957	4	CTCCACTAGTCCCCGCGCCG;ACGGAGTCAACCGTTTCGGG;CCGGTCGGGTGAGAGTGGCA;GATGATGGGCAGCGCCCGCG	-0.16;0.26;0.35;0.54	15590;69192;73195;76504	1.26E+00;7.32E-01;3.87E-01;2.11E-02	938;4247;8250;61852	2.36E+00;1.79E+00;1.33E+00;3.90E-01
CBX6	0.244818	1.55893	4	GGGCGGCCAGAAGTAGCCCA;ACTCGGCAGGTACAGCACTT;AACCTGAAGGTGATCGACAA;TGTGGCGGATCTGTGTACGC	0.09;0.19;0.34;0.36	51698;64087;73108;73678	1.01E+00;9.13E-01;7.25E-01;8.65E-02	3764;4334;13355;25744	1.91E+00;1.78E+00;1.77E+00;7.76E-01
RAB9B	0.244669	1.47986	4	CTTAGGACACCCTTCTACAG;GAAAGAATTTATTTACTATG;GTTCTTAAATCGAGATCTGG;TGTTACCCAGAACTACAAAG	0.08;0.17;0.28;0.44	51443;62280;70322;75479	9.98E-01;8.28E-01;5.60E-01;4.46E-02	1963;7120;15162;25999	1.90E+00;1.62E+00;1.38E+00;1.03E+00
ASXL3	0.24453	1.32584	4	AATGGTGTCAAAACAACACG;TCCCATTTCAGCCACTACAG;CAAGTTCTGGAATTGAAGCA;AGGTAAGTCAGACATCGGTG	0.03;0.14;0.18;0.62	44128;58520;63496;76945	7.41E-01;6.89E-01;4.01E-01;1.12E-02	497;13946;18922;33314	1.60E+00;1.47E+00;1.36E+00;8.83E-01
HMX2	0.244289	1.74869	4	TCTTTAAAGTCCGAGTGCGA;AGGCAAGGAAAAGGGATGGG;GCTCCCGCGGTGCCTCCGAG;CACCTGGCTGCGCGAAAAGA	0.21;0.21;0.24;0.32	65510;65743;67801;72324	1.91E+00;1.01E+00;4.76E-01;1.19E-01	5118;9641;11699;11932	3.25E+00;1.93E+00;1.15E+00;6.67E-01
RCN1P1	0.244093	0.926554	1	GACCTTCGACCAGCTCACCC	0.24	68271	5.47E-02	9171	9.27E-01
NSA2P2	0.244051	0.926412	1	CTGCCTAAAGTACGTGCCCA	0.24	68268	5.48E-02	9174	9.26E-01
SYT6	0.243931	1.66344	4	ATATTGGATATCCTTCCAGA;CGGTCTCGTAATCGTAGCGT;CCTCGCCAATCATGTCATGG;TGAGGTGCAGATGTCGGTCA	0.12;0.24;0.31;0.31	56664;67977;71688;71697	1.25E+00;1.16E+00;6.28E-01;1.34E-01	5745;5754;9465;20778	2.29E+00;2.19E+00;1.55E+00;6.28E-01
RPL10P16	0.243856	0.925278	1	TCTTGTTGATGCGGATGACG	0.24	68244	5.49E-02	9198	9.25E-01
RPL10P1	0.243856	0.925278	1	TCTTGTTGATGCGGATGACG	0.24	68244	5.49E-02	9198	9.25E-01
TAX1BP1	0.243852	1.62878	4	CACATAATGTTCAGGCATAG;ATGTCTTCACAAAGAAAACG;GAAGAAGCTCGAAACTGGAA;CAACGTACGAGACAGAACGA	0.13;0.21;0.3;0.33	57934;65365;71548;72784	1.32E+00;9.83E-01;6.20E-01;1.08E-01	4658;5894;12077;19508	2.40E+00;1.89E+00;1.53E+00;7.00E-01
SS18L2	0.243757	1.26181	4	TTCGTACCGGACTGGCTGAG;TCTGATACTCCACAATACAG;GAGTATCAGAACAAGGGCCG;CCTCAGCCAGTCCGGTACGA	-0.01;0.0;0.28;0.7	37422;39228;70299;77202	5.74E-01;5.59E-01;4.26E-01;5.37E-03	240;7143;38214;40020	1.91E+00;1.38E+00;1.15E+00;6.14E-01
KCNJ3	0.243741	1.55477	4	ATCACGTGGCAAATTGTGAG;AGGCGTGTAGTTACCGACGT;ACTCACGCTTATGTTCCGGG;CATCACAGACAAGTGCCCCG	0.07;0.25;0.27;0.39	49375;68585;69862;74353	1.21E+00;9.16E-01;5.41E-01;7.07E-02	3089;7580;8857;28067	2.28E+00;1.76E+00;1.33E+00;8.50E-01
GPR20	0.243641	1.30536	4	AGCGCAAAGACACGGCAGCA;TAGTACACAGCGAAGCGCGT;GCGACAGTGCACACATGATG;GCATGTTGAGGAAGTAACCG	-0.05;0.15;0.28;0.59	31424;60023;70248;76806	7.39E-01;5.57E-01;4.68E-01;1.43E-02	636;7194;17419;46018	1.49E+00;1.45E+00;1.37E+00;9.04E-01
MINDY4	0.243033	1.61049	4	AAGTCTGGTCTGATTGTGCG;CAGTTCACTAAGCTGACCCA;ATACGGCATAGTGCAGAACA;AAGATGCTCAGAGACTACAC	0.14;0.22;0.25;0.37	58376;66225;68731;73917	1.35E+00;1.04E+00;5.02E-01;8.09E-02	3525;8711;11217;19066	2.43E+00;1.98E+00;1.22E+00;8.00E-01
POTENTIALLY_ACTIVE_127	0.24295	0.922641	1	TGAGGGCACGATTGAGTGTG	0.24	68188	5.53E-02	9254	9.23E-01
SUPT3H	0.242907	1.31219	4	CTGTCTGGTCAATAGAGTTG;TTCCAAATTTCGAGACTGGT;GATTGTCAAAGGCATCGATG;AGTTAAACAAGAAAGAATGG	-0.22;0.19;0.2;0.79	10750;64362;64926;77329	9.27E-01;4.50E-01;4.19E-01;2.51E-03	113;12516;13080;66692	2.24E+00;1.80E+00;9.58E-01;2.60E-01
WDR77	0.24265	1.41668	4	TGTGTTTCTTTCATGCAGCG;CTCCGCCGGAGTCCAAACGG;TAGTGACTCACCTGAATCGG;GTGGTACTGAGTTCATACCG	-0.05;0.14;0.43;0.44	31479;59162;75232;75483	9.80E-01;7.10E-01;4.69E-01;4.45E-02	1959;2210;18280;45963	2.34E+00;1.40E+00;1.03E+00;9.06E-01
NCOA2	0.242553	1.38959	4	GGGAGGATTCATATTAACTG;GGTCTGGCGAACCTCCGAGG;AGTGCATAGTTACTACCCTG;TACACATGGAACCTCGCTCA	-0.05;0.05;0.49;0.49	29951;46334;76050;76064	1.17E+00;4.60E-01;4.48E-01;3.12E-02	1378;1392;31108;47491	2.73E+00;1.17E+00;8.49E-01;8.09E-01
PKNOX2	0.24225	1.25739	4	CTGCTCAGGAATGATCTAGG;CTTATACCAACCGGTTACCA;TCTGGGTCATCGCTGAAGAA;AAGAAGTCCAAGAACAAACG	-0.03;0.1;0.26;0.64	33314;54239;69237;77012	5.78E-01;5.19E-01;4.97E-01;9.65E-03	430;8205;23203;44128	1.66E+00;1.27E+00;1.12E+00;9.77E-01
UBA5	0.242192	1.27166	4	GTAATGAACTTGGACAAACA;GCTACTCTTTGATTATGACA;GCAACCACACCCATAGTGGT;CAACTATAATATAACCACAG	-0.13;0.17;0.22;0.71	19774;62006;66139;77222	8.16E-01;4.39E-01;3.75E-01;4.92E-03	220;11303;15436;57668	1.95E+00;1.60E+00;1.03E+00;5.12E-01
APOA1-AS	0.242141	0.920488	1	GCTGCGCGCAGAGCTCCAAG	0.24	68142	5.56E-02	9300	9.20E-01
TLK2	0.241782	1.57406	4	AGAGCTGGAGAGACTAGAAA;CAACCAATGAGCAGAAACAG;GAACCATATGAAACTAGCCA;GAGCCTCATTTACTGAACAG	0.13;0.2;0.25;0.39	57832;65002;68381;74433	1.31E+00;9.62E-01;4.92E-01;6.88E-02	3009;9061;12440;19610	2.39E+00;1.86E+00;1.19E+00;8.60E-01
INACTIVE_4T_21	0.241768	0.919415	1	CGTAATTTTGTAATCGCTTC	0.24	68119	5.57E-02	9323	9.19E-01
POFUT1	0.241622	1.64428	4	GCGCAGATGAATGCCCACAT;CCTCCAAGCTGATGACCCGA;AGCCCAGTTCCCCGTCCTAG;TGCTGGTACTCAATCCAAGG	0.17;0.2;0.24;0.36	62152;64812;67739;73701	1.61E+00;9.52E-01;4.74E-01;8.60E-02	3741;9703;12630;15290	2.82E+00;1.84E+00;1.14E+00;7.78E-01
SLC7A1	0.241546	1.53486	4	AGTAGGGCATCATGAGCGTG;TAAAAACTGGCAGCTCACGG;GCTGATAGGCAGACCCATCG;GTGGCTGGCGGACATACCTG	0.02;0.28;0.28;0.39	41268;70386;70530;74388	1.39E+00;6.63E-01;5.69E-01;6.99E-02	3054;6912;7056;36174	2.56E+00;1.40E+00;1.32E+00;8.54E-01
GCN1	0.240761	1.56771	4	GGAACCCGGAGATCCTGGGT;AAACCTCCACATCTGCGGTG;TGACGACGTGATCTATCATG;CTCACCAACAGGTACTTCGG	-0.07;0.31;0.36;0.37	27874;71745;73583;73847	1.56E+00;7.67E-01;4.23E-01;8.26E-02	3595;3859;5697;49568	2.83E+00;1.87E+00;7.93E-01;7.75E-01
LOC643454	0.240679	0.915843	1	TCAACAACCACGGGAAGCCG	0.24	68042	5.62E-02	9400	9.16E-01
PRKAG3	0.240656	1.41595	4	GGGTGGGCACTCCACCAACA;GCAGCTCAGAAAGAATCCGT;TGGGCTGGGATGACGAACTG;TTAGGAGAGATGGAGACCAG	0.01;0.21;0.28;0.46	40227;65417;70571;75746	9.86E-01;6.37E-01;5.71E-01;3.84E-02	1696;6871;12025;37215	1.90E+00;1.41E+00;1.27E+00;1.09E+00
UBBP4	0.240449	0.914966	1	TTCTGACTACAACATCCAGA	0.24	68023	5.63E-02	9419	9.15E-01
DR1	0.240305	1.39707	4	AGTAGCATTAAAAAGAAGAA;ACTCTTCTTCAGGAATGCCA;CAACGATGCTCGAGAGCTGG;AGAGACTCTTCCTAATGTCC	-0.24;-0.14;0.45;0.89	8867;18416;75571;77384	1.05E+00;7.05E-01;4.98E-01;1.28E-03	58;1871;59026;68575	2.52E+00;2.48E+00;3.76E-01;2.11E-01
NONO	0.239999	1.3923	4	GACCAGTTAGATGATGAAGA;CTGGACAATATGCCACTCCG;AGTGGACCGCAACATCAAGG;GCTCTGGACAGATGCAGTGA	0.08;0.1;0.27;0.5	51483;54200;70030;76164	9.99E-01;5.77E-01;5.48E-01;2.89E-02	1278;7412;23242;25959	1.90E+00;1.35E+00;1.20E+00;1.12E+00
HIBCH	0.239952	1.47107	4	TATTAAGAGTCAGTGCATTG;ACAGGACTGTTCCCTGATGT;TGTGCCGGGGGTGATATCAG;AGTCCATGGGCAATTTCGAG	0.12;0.15;0.24;0.46	56092;59615;67980;75630	1.22E+00;7.25E-01;4.81E-01;4.11E-02	1812;9462;17827;21350	2.24E+00;1.43E+00;1.16E+00;1.06E+00
LSP1	0.239915	1.36508	4	ACACTGTCCAGGACAACCTG;GCCATGAGCATCCGTCCAGC;CCTGCATGCCTACGAAAAGG;GCTTTGGCGACTGGTCCCAG	-0.01;0.16;0.33;0.49	36679;60864;72543;76020	7.70E-01;6.82E-01;5.59E-01;3.22E-02	1422;4899;16578;40763	1.68E+00;1.51E+00;1.16E+00;1.11E+00
SLC5A1	0.23983	1.37225	4	GGAAGCGGTTTGGAGGCCAG;TTGGAAGTGGCCACTTTGTG;AAGAGCTCATGATTGCCGGA;TTGGTGGAAAACATAGCCTG	0.01;0.17;0.28;0.49	40182;62361;70599;76109	8.31E-01;6.36E-01;5.72E-01;3.01E-02	1333;6843;15081;37260	1.62E+00;1.41E+00;1.27E+00;1.18E+00
TFPI2	0.239794	1.53952	4	TGGAGCGGCCAGATACCTGT;TTCTCCGTTACTACTACGAC;TGCCGCCAGTTCCTGTACGG;CTTGCGACGATGCTTGCTGG	0.1;0.19;0.3;0.37	54308;64004;71371;73838	1.13E+00;9.09E-01;6.10E-01;8.28E-02	3604;6071;13438;23134	2.10E+00;1.76E+00;1.50E+00;7.92E-01
CNOT10	0.239753	1.31253	4	TTGGTTAGTAACGTACACAT;GCTGCATTGCTGCCAATAAG;TATACAGAAGCCATATCAGT;CTAGAAAAAATGATTTCACA	-0.03;0.11;0.35;0.54	33359;54575;73254;76498	7.37E-01;5.85E-01;4.98E-01;2.13E-02	944;4188;22867;44083	1.80E+00;1.33E+00;1.14E+00;9.79E-01
SRGAP2D	0.239555	1.18108	3	TGGTAAATCGGTAAAGCAGG;TCAGCACCAAGCCAAGTACA;GAGCCCGGTTCAGACTTGCA	0.06;0.14;0.51	48480;59302;76287	5.81E-01;3.85E-01;1.96E-02	1155;18140;28962	1.36E+00;1.28E+00;8.99E-01
MRPS36	0.239506	1.38394	4	CCAGATTTGCTGATGTATCA;CAAGATGGCGTCTGCTAGTA;CAGAAGCTTTGAGATCAGCA;AGAGACAATCCTAAACCCAA	-0.24;0.06;0.5;0.64	9016;47863;76162;77011	1.20E+00;4.93E-01;4.76E-01;9.67E-03	431;1280;29579;68426	2.80E+00;1.66E+00;8.61E-01;2.15E-01
NUBP1	0.239479	1.46555	4	CCAGGTACCGGACGACCGAG;CTCCCCAGTCCACATCTCGG;TTCACACAGGTTCACCAGAG;TTCTAGACATCGATATATGT	-0.15;0.26;0.37;0.48	17624;69006;73880;75954	1.25E+00;7.97E-01;3.77E-01;3.37E-02	1488;3562;8436;59818	2.34E+00;1.94E+00;1.14E+00;4.49E-01
OAZ3	0.239313	1.28427	4	AGTGAAAGTCTAACTGTACT;GGATATCCAGGAAGAGTCGA;GACTGCAACCCTGGAGTACG;CCAATGGGCAGAGGTCTGGG	-0.05;0.18;0.19;0.64	30843;63410;63682;77003	8.79E-01;4.60E-01;4.03E-01;9.85E-03	439;13760;14032;46599	1.71E+00;1.65E+00;8.92E-01;8.82E-01
RP9	0.239044	1.44227	4	GGTTGGCGTTGCAAACGCTA;AGCAGGAGCTGCAGCGACGT;AAGGACTTTGGATGCCACTG;AAAGTTAGAGCAGTTCAGAG	-0.02;0.19;0.38;0.4	35424;64239;74218;74749	9.21E-01;8.34E-01;5.34E-01;6.15E-02	2693;3224;13203;42018	2.02E+00;1.78E+00;1.06E+00;9.03E-01
THUMPD1	0.239037	1.57747	4	TGTCGTCGCCGTATTCGTTG;TTGTCTTCATCAGGACACTT;TTAAGGCATCTACAGAGATG;GGCCCCGTCAGCTAGAGCCC	0.17;0.18;0.18;0.43	62075;62744;62837;75304	1.60E+00;8.48E-01;3.95E-01;4.86E-02	2138;14605;14698;15367	2.81E+00;1.65E+00;9.93E-01;8.52E-01
PPP1R14BP3	0.238963	1.11244	2	CACCGTCAAGTATGACCGCA;CCCAGAACTGGAGATTGACG	0.15;0.33	60215;72459	4.61E-01;5.78E-02	4983;17227	1.31E+00;9.19E-01
CCDC85A	0.238851	1.23935	4	GCTCTGTGTGCTACTAGATG;GTCACCCACATCCCGCACGT;GATCGCCCCAAAGCACTCAA;GGATATCAACCAGAAACTCC	-0.18;0.14;0.23;0.76	14215;59078;67105;77294	7.07E-01;4.59E-01;3.98E-01;3.30E-03	148;10337;18364;63227	2.12E+00;1.39E+00;1.10E+00;3.52E-01
HSPB8	0.238769	1.3674	4	AGGTCGGGCATGGTGCCCCG;AAGAGGCTGTCAAGTCGTCT;GAAGACCAAAGATGGATACG;TGTGCACAGCTTCAAGCCAG	0.0;0.01;0.43;0.5	39349;40519;75330;76213	9.98E-01;6.16E-01;4.28E-01;2.78E-02	1229;2112;36923;38093	2.37E+00;1.23E+00;1.22E+00;6.44E-01
ITFG1	0.238672	1.38318	4	GATAACAAGTGTAGTCCCTG;AGCCACAGATACTATTAGGA;GAGGTCCCCGAAAGCCGCAA;AAAACCTCAAAATATGATGG	-0.01;0.18;0.32;0.47	36667;63425;72131;75784	8.80E-01;6.54E-01;5.58E-01;3.76E-02	1658;5311;14017;40775	1.71E+00;1.61E+00;1.11E+00;1.10E+00
NSUN7	0.23861	1.60785	4	TTCCTTAAAGATCACTCTCA;GGGTATTCGAATCGAAAAGT;TAATGGTCAATACAGGCTCA;AGTTAGGAAACAGGAACTAA	-0.22;0.33;0.4;0.45	10652;72479;74605;75545	1.67E+00;8.83E-01;4.52E-01;4.31E-02	1897;2837;4963;66790	3.01E+00;2.13E+00;1.04E+00;2.57E-01
ELF2	0.23858	1.24558	4	ATGTACTAGGACAGTTCGTG;GCAGCATCCTCTGTTCGCAG;CCAAGTGCCAGATTAGAGCA;GACATGAACTATGAAACCAT	-0.05;0.15;0.16;0.7	30634;59678;60753;77203	7.27E-01;4.57E-01;3.81E-01;5.35E-03	239;16689;17764;46808	1.91E+00;1.43E+00;8.75E-01;7.66E-01
TUBE1	0.238563	1.69048	4	ATTTGCTCCTCAACCTAACG;ACATCTGTCAGTGTATACAG;ACTTTCCAGAATTCACCATG;TTTATAATACATTCCATGGG	-0.28;0.35;0.41;0.47	6715;73474;74879;75804	1.85E+00;9.22E-01;5.78E-01;3.71E-02	1638;2563;3968;70727	3.29E+00;2.21E+00;1.10E+00;1.58E-01
TNFAIP6	0.238544	1.23227	4	CACCGCCTTAGCTTCTGCGT;CAAGGATGGGGATTCAAGGA;GCCTATTGCTACAACCCACA;GGTCAAAATCTAAAAAACTC	-0.11;0.12;0.28;0.67	22252;55893;70142;77113	6.16E-01;5.53E-01;3.81E-01;7.37E-03	329;7300;21549;55190	1.78E+00;1.36E+00;1.21E+00;5.88E-01
RUNDC1	0.238492	1.28258	4	CTTCGTAACCTAGGACGTGA;AACAGCAAAGATCTGGAGCA;CTTTCCAACACCACGGACTG;CCGGCCCGGCGAATCCGGCG	-0.0;0.12;0.27;0.57	37987;55976;69839;76685	6.18E-01;5.86E-01;5.41E-01;1.70E-02	757;7603;21466;39455	1.42E+00;1.33E+00;1.21E+00;1.17E+00
RPL18	0.238398	1.26949	4	ACAACCTCTTCAACACAACC;TCCTGGCCGGGAAAACAAGA;CCGCCATAACAAGGACCGAA;TCAGGAGGTACCCAAACTGA	-0.04;0.15;0.24;0.6	32017;59928;68116;76862	7.36E-01;4.84E-01;4.77E-01;1.30E-02	580;9326;17514;45425	1.53E+00;1.45E+00;1.17E+00;9.27E-01
EPHX1	0.238292	1.37524	4	TCAAGTGCAGGCCTTTCACG;CTTTGCCACTTGAAGATGGG;ACTGCCAGGGTTCAACTCGG;GGAGCTGCTGTACCCCGTCA	0.0;0.17;0.32;0.47	39073;61785;72046;75817	8.07E-01;6.49E-01;6.10E-01;3.68E-02	1625;5396;15657;38369	1.60E+00;1.58E+00;1.22E+00;1.10E+00
OAZ1	0.238187	1.39849	4	CTCCACTGCTGTAGTAACCC;CTCTACATCGAGATCCCGGG;GTGGGCGAGGGAATAGTCAG;TGATCGGCTGAATGTAACAG	0.04;0.11;0.36;0.44	45372;54796;73672;75451	7.79E-01;7.76E-01;5.90E-01;4.52E-02	1991;3770;22646;32070	1.89E+00;1.53E+00;1.15E+00;1.02E+00
TMEM11	0.237881	1.26175	4	ATGCACAATGTAGCAGTCTG;ACAGCCCGCTGGATCACCGT;GTGATTGAGCCCACTCGCAT;ATGTAGTGGGAATAATCTAA	0.03;0.09;0.19;0.64	43235;52550;64200;77015	7.16E-01;5.44E-01;4.09E-01;9.58E-03	427;13242;24892;34207	1.66E+00;1.42E+00;1.05E+00;9.19E-01
LGALS1	0.237806	1.32076	4	GTCCTTGCTGTTGCACACGA;CCTTCGAGTGCGAGGCGAGG;AACCCTCGCTTCAACGCCCA;AGCAACCTGAATCTCAAACC	0.04;0.11;0.27;0.54	45131;54473;69582;76499	7.71E-01;5.83E-01;5.31E-01;2.13E-02	943;7860;22969;32311	1.52E+00;1.33E+00;1.30E+00;1.13E+00
ATXN10	0.237691	1.4897	4	ACTCTTTGGAAGATAGTCCT;TCAGCATGCCGCAAAAACAC;TCTGTAATAATCAAGAACCT;CTGCAGAGATCCATCCCAAG	0.11;0.13;0.33;0.39	54788;57772;72434;74385	1.15E+00;6.74E-01;6.67E-01;6.99E-02	3057;5008;19670;22654	2.14E+00;1.66E+00;1.31E+00;8.54E-01
BHLHB9	0.237527	1.52587	4	ACGTCAAATCAGGATCAGGG;CTTGGGAGTGAAATCTCCCA;TAATGAAAAAAATAGGCCCA;CCAGAACAATATATGAAGGA	-0.13;0.31;0.35;0.42	19568;71671;73330;75136	1.54E+00;7.44E-01;3.75E-01;5.25E-02	2306;4112;5771;57874	2.81E+00;1.82E+00;9.63E-01;5.06E-01
APLN	0.237487	1.37391	4	AGACGGCAATGTCCGCCACC;GAGGGTCAAGGAATGGGCCA;CCCATCGGGAAGCGGCATCA;GCACTCACCTCCACACACCG	-0.25;0.03;0.5;0.68	8182;42993;76156;77129	1.20E+00;5.20E-01;4.37E-01;7.01E-03	313;1286;34449;69260	2.80E+00;1.80E+00;7.09E-01;1.94E-01
STRBP	0.237452	1.26519	4	GGACATTGTGTGGTGTAATG;GTGCAACAGAGTCCCCACAT;ATCACCTTCAAAGTTAGCGT;TGAAGACTGGGGCATGAACG	-0.06;0.11;0.32;0.58	29579;54810;72203;76739	6.59E-01;5.91E-01;4.43E-01;1.58E-02	703;5239;22632;47863	1.62E+00;1.45E+00;1.15E+00;8.36E-01
BCAT2	0.237439	1.19862	4	ACGAACAGGAGCGCGCGCGT;GGTCGGGCCCATACAGCCAG;TCGGCAACTACAAGTTAGGT;AAATGTCTTCCCAAACACCA	-0.01;0.04;0.19;0.74	36305;45124;63770;77259	5.51E-01;4.50E-01;4.04E-01;4.09E-03	183;13672;32318;41137	2.03E+00;1.10E+00;8.97E-01;7.71E-01
TRIM71	0.237254	1.29246	4	CCAGAAAGTAGTGCTAGCCG;AAGGACCACTACATCGAGCG;AGGTCAAAGCCGTGACGGCG;GTCATTGGTTATGACCACGA	-0.23;-0.01;0.4;0.79	9692;36785;74762;77320	9.05E-01;4.75E-01;4.28E-01;2.72E-03	122;2680;40657;67750	2.20E+00;2.17E+00;5.61E-01;2.32E-01
HSF1	0.237153	1.5365	4	ACAGAAAGTCGTCAACAAGG;AGCTTCCACGTGTTCGACCA;TGAAGACATAAAGATCCGCC;CCGGCGGGAGCATAGACGAG	-0.02;0.29;0.32;0.35	35751;71025;72307;73413	1.46E+00;6.66E-01;5.40E-01;9.28E-02	4029;5135;6417;41691	2.68E+00;1.64E+00;1.08E+00;7.51E-01
CDH4	0.237124	1.45433	4	CACAGACCCCGTAACCAACG;GGCCGTGACGGTCATCACGT;AACGTGCCCGAGAACTCGCG;GACTGGAGATATCGTCACAG	0.07;0.21;0.22;0.44	50155;65473;66829;75469	9.90E-01;9.46E-01;4.53E-01;4.48E-02	1973;10613;11969;27287	1.90E+00;1.81E+00;1.08E+00;1.03E+00
RPL11	0.236913	1.41886	4	TGTCCACTGCACAGTTCGAG;GGATGCGAAGTTCCCGCATG;TTCATTTCTCCGGATGCCAA;CTCACCTTTGGAAAACACAG	0.03;0.22;0.24;0.46	43501;66525;67969;75657	1.06E+00;7.23E-01;4.80E-01;4.05E-02	1785;9473;10917;33941	2.02E+00;1.43E+00;1.16E+00;1.07E+00
KIZ	0.236909	1.30599	4	GAACCACAGCCAAATCCAGG;TGAAGTGTACAACATGAGCT;AAAGCCCTTCAGAAAAATGC;ATAATCAGTCTGATACATGC	0.07;0.09;0.17;0.62	49698;52915;61776;76914	9.28E-01;5.51E-01;3.86E-01;1.19E-02	528;15666;24527;27744	1.78E+00;1.57E+00;1.06E+00;8.06E-01
GTF2A2	0.236296	1.13815	4	AACTTGAAGGGCAAGTTGGG;ACAGATTCTGCGATAATGTG;TAAGGCTATAAATGCAGCAC;CAGGAACAGAGTCAATTTCA	-0.22;-0.02;0.09;1.09	10553;35652;52936;77430	4.54E-01;4.31E-01;3.93E-01;2.47E-04	12;24506;41790;66889	3.21E+00;5.52E-01;5.39E-01;2.54E-01
ZNF720	0.236179	1.50193	4	AAAGCTTCTGATCTGAGTCC;TCTGCACTCTTCACATTCCA;AGGTCTCGCTGTCTCTAAGC;GGCCATAGAATTCTCTCGGG	0.13;0.15;0.28;0.39	57289;59708;70192;74534	1.28E+00;7.28E-01;5.55E-01;6.65E-02	2908;7250;17734;20153	2.34E+00;1.43E+00;1.36E+00;8.73E-01
MRPL35	0.236143	1.35084	4	CCGTGAAAGCTGTCATCGAT;ATTCTTGACACAGTTGCGGT;CTACCTATTAAGGATCACTG;CCAAAATATTCAGGGGCCGT	0.02;0.1;0.36;0.47	41282;53570;73593;75864	7.68E-01;6.63E-01;5.64E-01;3.57E-02	1578;3849;23872;36160	1.87E+00;1.32E+00;1.12E+00;1.09E+00
SSNA1	0.236003	1.2377	4	GCAGAACTACAACAACGAGC;GCTGTGCCGGCAGATCCAGG;CCGGTCGAACTCGTTGCGAG;CGAGTTCGACCGGACCATCG	0.01;0.1;0.16;0.67	40191;54353;60809;77119	6.36E-01;5.81E-01;3.81E-01;7.24E-03	323;16633;23089;37251	1.78E+00;1.27E+00;1.13E+00;7.68E-01
CRAMP1	0.235892	1.37954	4	TGACAGGACTTTAGGTAGCG;GGGGCCAGGTGAAATGCCCG;CACTCAGCGGAAGACACTCG;CGGAACTTAGGGTCTTCTGG	0.06;0.17;0.19;0.51	48236;62603;64493;76295	8.74E-01;8.42E-01;4.13E-01;2.59E-02	1147;12949;14839;29206	1.69E+00;1.64E+00;1.25E+00;9.34E-01
KPTN	0.235592	1.16141	4	TCAACAAGTCACCCCCCAAG;CCGACAGAAAATCCGGCCAG;TCGACTCCGCTGGTCCACGT;GACGAACCTGACCAGTAGGT	-0.14;0.03;0.25;0.81	17843;42996;68376;77342	4.92E-01;4.37E-01;3.77E-01;2.22E-03	100;9066;34446;59599	2.29E+00;1.19E+00;7.09E-01;4.55E-01
NUDT13	0.235523	1.13512	4	TATATCACAAAAACCTGCCA;ACTGATGAGCATCATGCCAG;GACTTCAGCACATCAATACC;CAACCTATGTTACTAAGACA	-0.1;-0.08;0.14;0.98	23477;26577;58632;77412	5.16E-01;3.87E-01;3.75E-01;6.51E-04	30;18810;50865;53965	2.81E+00;6.93E-01;6.27E-01;4.10E-01
LOC100287837	0.235254	0.899788	1	AGACGGAGGCGTCTTACCCG	0.24	67688	5.85E-02	9754	9.00E-01
TMSB10	0.235232	1.52272	4	TAAGGCCAAGCTGAAGAAAA;GGAAATCGCCAGCTTCGATA;AATGGCAGACAAACCAGACA;GGCAGACAAACCAGACATGG	0.14;0.15;0.27;0.38	59029;59622;69885;74247	1.39E+00;7.25E-01;5.42E-01;7.32E-02	3195;7557;17820;18413	2.50E+00;1.43E+00;1.33E+00;8.37E-01
POTENTIALLY_ACTIVE_33	0.234886	0.898854	1	CAGGAGCGGGAAAAGGCCTG	0.23	67667	5.86E-02	9775	8.99E-01
RWDD4P2	0.234619	1.00474	2	AAACAATGTATAGGTCATAG;GAGTATATTAGCCAAGCTAC	-0.09;0.56	25243;76599	3.57E-01;9.50E-03	843;52199	1.67E+00;3.43E-01
FMN2	0.234577	1.59087	4	GCAAGGACCTGACGCCCCCG;CTAGGCGAGTTCCATCCATG;CCTGTCGGATACCGAGTGTG;TCGGTAGAAATAGAATGGGG	0.15;0.17;0.3;0.32	60037;62033;71499;72080	1.45E+00;8.17E-01;6.17E-01;1.25E-01	5362;5943;15409;17405	2.59E+00;1.60E+00;1.52E+00;6.51E-01
EXOSC3	0.234484	1.16768	4	TGAATGCTAGAGCGTGCTCG;TATTCAAAGTTGATGTTGGA;ACGCACAGTACTAGGTCAGG;TGCCGGGCTCCTTGTGACGG	-0.05;0.05;0.18;0.76	30758;47207;62874;77287	4.69E-01;4.58E-01;3.95E-01;3.46E-03	155;14568;30235;46684	2.10E+00;8.79E-01;8.54E-01;8.38E-01
CD276	0.234372	1.63209	4	CTGGTGCACAGTTTCACCGA;CACAGGGCAACGCATCCCTG;GTGGTCACGTTGCCAGTCAG;TATCTGTCAGCTGCCAGATG	0.12;0.25;0.28;0.29	56245;68942;70261;70733	1.24E+00;1.23E+00;5.58E-01;1.57E-01	6709;7181;8500;21197	2.33E+00;2.25E+00;1.37E+00;5.78E-01
PASK	0.234342	1.51489	4	CTCAGGGCCAGCATCCAACG;AAGGCCCAGCTAGAGCGGAT;AGCCACGGCTCATCTAGAGT;ACGGACCCGTCCGAACCGCG	0.12;0.18;0.28;0.36	56050;62758;70340;73800	1.21E+00;8.49E-01;5.61E-01;8.37E-02	3642;7102;14684;21392	2.23E+00;1.66E+00;1.38E+00;7.88E-01
DNAJC3	0.234289	1.43179	4	AGCACACTGTACTACCAACT;ACTGTATATTCAGCAATGCT;ACTATATTGCTTATTATCGG;GGTCACTTATTACTCAAACA	0.02;0.2;0.33;0.39	41976;64539;72665;74445	9.37E-01;6.91E-01;6.81E-01;6.85E-02	2997;4777;12903;35466	1.81E+00;1.70E+00;1.36E+00;8.62E-01
USP7	0.23385	1.34541	4	GGCAACCTTTCAGTTCACTG;TTGATGACGACGTGGTGTCA;AGATGTATGATCCCAAAACG;GGCAGTAGAACAGCTCGATG	-0.08;0.13;0.41;0.47	26848;57707;74936;75821	9.31E-01;6.65E-01;4.13E-01;3.67E-02	1621;2506;19735;50594	2.23E+00;1.31E+00;1.10E+00;7.40E-01
IL1B	0.233555	1.50012	4	GGTGGTCGGAGATTCGTAGC;CATGGCCACAACAACTGACG;CTGAAAGCTCTCCACCTCCA;CTTCGACACATGGGATAACG	0.08;0.2;0.31;0.34	50916;64701;71944;73149	9.76E-01;9.46E-01;6.43E-01;9.91E-02	4293;5498;12741;26526	1.86E+00;1.83E+00;1.58E+00;7.28E-01
KMT2C	0.233357	1.32545	4	CCCATGCGACGACCTCCCCA;ATTCAGACATTAGGCCATCG;GCACACGGTCTAGTTCTCAG;CTGTTGCCAATACACAATCA	-0.03;0.15;0.34;0.48	34261;59467;72882;75944	7.20E-01;7.07E-01;5.13E-01;3.39E-02	1498;4560;17975;43181	1.73E+00;1.42E+00;1.14E+00;1.01E+00
TRIR	0.233198	1.35322	4	GTGAACTTGTTCGCCAACGA;CTGGCCCCGGGGATCCGAAG;GCTCCTTACGAAGCTAAGTG;TCCGCAGCGACCCGACCAGT	0.05;0.14;0.27;0.47	45977;59381;69749;75880	7.98E-01;7.17E-01;5.37E-01;3.54E-02	1562;7693;18061;31465	1.56E+00;1.41E+00;1.32E+00;1.12E+00
TRIP10	0.233034	1.35889	4	AGAAAGCAAAAACGAATATG;AGAGTAAGCGTAAATTTGAG;CAAGACATACACGGACACTG;AGGCTTACGCCAAACAACTG	0.04;0.04;0.4;0.46	44273;45047;74572;75706	8.78E-01;7.46E-01;4.49E-01;3.94E-02	1736;2870;32395;33169	2.12E+00;1.47E+00;1.08E+00;7.69E-01
HNRNPA1P48	0.23303	0.892985	1	GGGAACGCTCACGGACTGTG	0.23	67534	5.94E-02	9908	8.93E-01
HNRNPA1P7	0.23303	0.892985	1	GGGAACGCTCACGGACTGTG	0.23	67534	5.94E-02	9908	8.93E-01
HNRNPA1P50	0.23303	0.892985	1	GGGAACGCTCACGGACTGTG	0.23	67534	5.94E-02	9908	8.93E-01
HNRNPA1P6	0.23303	0.892985	1	GGGAACGCTCACGGACTGTG	0.23	67534	5.94E-02	9908	8.93E-01
HNRNPA1P62	0.23303	0.892985	1	GGGAACGCTCACGGACTGTG	0.23	67534	5.94E-02	9908	8.93E-01
HNRNPA1P47	0.23303	0.892985	1	GGGAACGCTCACGGACTGTG	0.23	67534	5.94E-02	9908	8.93E-01
HNRNPA1P63	0.23303	0.892985	1	GGGAACGCTCACGGACTGTG	0.23	67534	5.94E-02	9908	8.93E-01
HNRNPA1P19	0.23303	0.892985	1	GGGAACGCTCACGGACTGTG	0.23	67534	5.94E-02	9908	8.93E-01
HNRNPA1P10	0.23303	0.892985	1	GGGAACGCTCACGGACTGTG	0.23	67534	5.94E-02	9908	8.93E-01
HNRNPA1P13	0.23303	0.892985	1	GGGAACGCTCACGGACTGTG	0.23	67534	5.94E-02	9908	8.93E-01
LONP2	0.232996	1.51873	4	ACAGCAGATTCAGATACCCC;GTACAATCTGGAAACGGCAT;GTCTCAATTTAGCAACTGCA;ATCAACGGCTTGAAGACTGT	0.13;0.17;0.26;0.37	58058;62237;68966;74013	1.33E+00;8.26E-01;5.10E-01;7.87E-02	3429;8476;15205;19384	2.41E+00;1.61E+00;1.24E+00;8.11E-01
MOCS3	0.23275	1.26713	4	AATCTCATCTCGGGACAGAG;GGTGCTCGGTGTCGTTACCG;GCCCACGATTAGCACGCACG;CCTGGTCCGCCGATATGATG	-0.1;0.12;0.35;0.56	23639;56011;73398;76629	7.50E-01;6.19E-01;3.88E-01;1.83E-02	813;4044;21431;53803	1.83E+00;1.39E+00;1.21E+00;6.33E-01
MTHFD2	0.232545	1.20963	4	ATGTTACCGGCTACTCCATG;CCTCTTACCGAACTGCCGCG;GGGGCGCATGAACGTCCCGG;GCTGGAAGGTCAAAAAACGT	-0.04;0.08;0.27;0.62	32865;50288;70002;76927	5.47E-01;5.07E-01;4.90E-01;1.16E-02	515;7440;27154;44577	1.58E+00;1.34E+00;9.59E-01;9.51E-01
TINAGL1	0.232529	1.41827	4	TTCATGCATGTTCATGACCG;AGAATGGATTGAGACACGAT;TCGGCGACGCAGGAACCACC;ACTGGGACAACTGTAACCGT	0.07;0.2;0.22;0.44	48982;65079;66343;75474	9.67E-01;9.01E-01;4.43E-01;4.47E-02	1968;11099;12363;28460	1.86E+00;1.74E+00;1.04E+00;1.03E+00
UBE2M	0.232476	1.48276	4	GCGCAGCTGCGGATCCAGAA;TCACCCCAACATTGACCTCG;TCCCAGGGCTTCTACAAGAG;TCTCTGTCCACAGAGAGGAC	0.0;0.25;0.33;0.35	39021;68520;72760;73209	1.21E+00;6.98E-01;6.09E-01;9.76E-02	4233;4682;8922;38421	2.27E+00;1.71E+00;1.22E+00;7.33E-01
LAMTOR2	0.232421	1.36362	4	TGCCATAGCCAGTAACATCT;TGGGCCGCCTACGACCGGAA;AGTGTCCCCGTAACCAGAGT;ACCAGGCTGCTGAATAACGA	-0.05;0.22;0.3;0.46	31441;66174;71288;75713	1.03E+00;6.06E-01;4.68E-01;3.92E-02	1729;6154;11268;46001	1.98E+00;1.49E+00;1.08E+00;9.05E-01
FARP1	0.232263	1.46294	4	CTTCAGATATGTTCGCTCGG;GGAACCGAAGGTTTCCGCCG;GGACTTGCAGAAATCCCGAC;ACCTCAGCAAGACGCACTAG	0.02;0.24;0.31;0.37	41354;67845;71750;73852	1.15E+00;6.65E-01;6.31E-01;8.24E-02	3590;5692;9597;36088	2.18E+00;1.56E+00;1.33E+00;7.94E-01
C11orf49	0.232171	1.31801	4	TGCTGCCCACTGGACGACGT;AAATGATACCCTATTGTGGG;CTACCGGACTACGAGTATCT;TGTACTTGTGCCGATCACAC	0.08;0.08;0.24;0.53	50595;50719;67868;76460	9.63E-01;5.14E-01;4.78E-01;2.21E-02	982;9574;26723;26847	1.84E+00;1.31E+00;1.15E+00;9.68E-01
ZNF566	0.232163	1.37493	4	GAGAGCTAACAAGAGGCCAG;TATAGGAAAACCTTTAGACA;GGATGGATGGTGACTCAAAG;TGAAATAGAATCAACCCAGT	-0.05;0.24;0.27;0.47	30364;68051;69724;75866	1.17E+00;5.36E-01;4.53E-01;3.57E-02	1576;7718;9391;47078	2.20E+00;1.32E+00;1.12E+00;8.65E-01
CYB5R1	0.23213	1.31171	4	CAGGCTGCCATCAATTCGGG;GCTACGACTGCTAGACAAGA;AAACTGGGAATGATTGCCGG;GCGGGACCTCCGAACCAAGT	0.06;0.12;0.21;0.54	48662;55878;65457;76510	8.89E-01;6.16E-01;4.27E-01;2.10E-02	932;11985;21564;28780	1.72E+00;1.33E+00;1.21E+00;9.89E-01
SH3GL2	0.232061	1.5301	4	GGCCATGCGGGAACTGTCGG;AGAAAGTGGATGTCACCAGC;AACACCATGTCAAAAATCCG;GATTATAAGAAGAAACGACA	0.1;0.22;0.28;0.33	53180;66517;70519;72626	1.07E+00;1.06E+00;5.69E-01;1.12E-01	4816;6923;10925;24262	2.02E+00;2.02E+00;1.40E+00;6.88E-01
TINF2	0.231863	1.29715	4	CAATGGGCCTCCACTAGGGG;TGCCTGGAGACAATATGGTG;GGAACTTGAACAAGAGTATG;CAGAATCTGGACCTATAGTG	-0.01;0.04;0.39;0.51	36516;45423;74364;76281	8.52E-01;5.55E-01;4.52E-01;2.62E-02	1161;3078;32019;40926	2.06E+00;1.24E+00;1.11E+00;7.80E-01
TMPRSS3	0.231757	1.37922	4	CCTACCTCACATATACTGAG;TGGGGCTGGATTGTCCAACA;AGTCTCGGATTGCAAAGACG;GCAGCAGTGATGATCCACAG	0.1;0.1;0.26;0.47	53603;54025;69031;75832	1.09E+00;5.74E-01;5.12E-01;3.65E-02	1610;8411;23417;23839	2.05E+00;1.25E+00;1.11E+00;1.11E+00
PHF6	0.231642	1.3231	4	AAAACTGCACATAACTCCGA;GGCAGCGCACCATAAGTGCA;CTTTATCATGCAATGCACAG;TTGTAAGTCAAATAGAGACA	0.05;0.1;0.3;0.49	45974;53241;71254;76036	7.98E-01;6.04E-01;5.58E-01;3.18E-02	1406;6188;24201;31468	1.56E+00;1.49E+00;1.16E+00;1.08E+00
XRRA1	0.231619	1.44063	4	GGAAGGATCTCGAATATGGG;CCTCTGGTGGCCCATACACG;TCTATGACGAGTCAGTAGAC;GGTGAAAAGCGAAATCCCAA	0.04;0.19;0.34;0.36	44529;63656;73022;73760	8.91E-01;7.53E-01;7.18E-01;8.46E-02	3682;4420;13786;32913	1.76E+00;1.73E+00;1.49E+00;7.84E-01
GPIHBP1	0.231612	1.19213	4	GTAGCACCGCAGCAGCACTG;CGGGCCAGATGACTACGACG;TCCTGACCACCCACTCCACG;CCACTTACCGGTGTTCCCGT	-0.05;0.03;0.29;0.66	31211;42918;70794;77079	5.81E-01;4.65E-01;4.36E-01;8.14E-03	363;6648;34524;46231	1.73E+00;1.43E+00;8.96E-01;7.07E-01
GADD45GIP1	0.231574	1.34501	4	GCAGCTGGGACCGCGCTACG;TGGAGGCCGAAGAACGCGAA;GCGACGGCCATAACGAACCG;GGCACGCAGCCTACTAGGTG	0.06;0.13;0.24;0.49	48577;58063;68076;76057	8.86E-01;6.75E-01;4.83E-01;3.13E-02	1385;9366;19379;28865	1.71E+00;1.33E+00;1.17E+00;1.17E+00
ARHGEF39	0.231303	1.34099	5	ACCATCAACAGCTCACACGT;AACTGCGGTTCTCCACGAGG;TACGACGAGATTCTCATACC;ATTGGTTATAGAGCTCCAAG;AGAAAAATAAAGGTTTCCGG	-0.07;0.11;0.15;0.28;0.69	27077;55406;60201;70441;77165	9.28E-01;6.33E-01;5.09E-01;5.05E-01;7.75E-03	277;7001;17241;22036;50365	1.75E+00;1.63E+00;1.21E+00;1.18E+00;9.34E-01
PRELID3BP10	0.231199	0.88767	1	ACTCTGTGCTGAGAAGTCTG	0.23	67412	6.02E-02	10030	8.88E-01
XPO4	0.231122	1.43199	4	GCTCACTACTCCAGACTGAG;GATGTCGTTGTAACTGACCA;TAGTAGTGGCAATCCCACTG;GTGTGTGAGGCAGTTAACAA	0.12;0.16;0.2;0.45	55768;60865;64916;75574	1.20E+00;7.70E-01;4.19E-01;4.24E-02	1868;12526;16577;21674	2.21E+00;1.51E+00;1.05E+00;9.57E-01
INACTIVE_5T_18	0.231108	0.887237	1	CGACTAACCGGAAACTTTTT	0.23	67402	6.03E-02	10040	8.87E-01
ZNF653	0.231108	1.41421	4	CCGGCCGCGACTCACGGAGT;TACACCCAGACAGAGCCCGA;CCGTGAGAGCGTCGTAACCA;TCAGGGTCTGAGTCGCTGAG	0.08;0.13;0.31;0.4	51358;58075;71636;74715	9.94E-01;6.76E-01;6.25E-01;6.23E-02	2727;5806;19367;26084	1.89E+00;1.54E+00;1.33E+00;8.98E-01
C11orf87	0.231091	1.48205	4	GCAGGCCCCAACCCACGCAA;CTTTCCACATCCACAAGCGT;AAGGTCCGGTTGAGGAGACA;GGGCTCAGGAGGAATATGAG	0.11;0.18;0.24;0.38	55405;63556;68161;74322	1.18E+00;8.86E-01;4.86E-01;7.14E-02	3120;9281;13886;22037	2.18E+00;1.72E+00;1.18E+00;8.46E-01
NUDT18	0.230891	1.5594	4	GAAGTCTTGAGAATTCCACC;AGGATGTCATGGGCTCGCAG;GGAGCCAGGGGAGACCATCG;TACCAGCGCCCAGACAGTGT	0.05;0.28;0.29;0.3	46166;70639;70841;71513	1.41E+00;8.04E-01;5.83E-01;1.38E-01	5929;6601;6803;31276	2.61E+00;1.58E+00;1.44E+00;6.18E-01
OR7E47P	0.230873	0.88633	1	CATCGGTTTCACCTCCACCA	0.23	67381	6.04E-02	10061	8.86E-01
OR7E12P	0.230873	0.88633	1	CATCGGTTTCACCTCCACCA	0.23	67381	6.04E-02	10061	8.86E-01
OR7E37P	0.230873	0.88633	1	CATCGGTTTCACCTCCACCA	0.23	67381	6.04E-02	10061	8.86E-01
CCZ1P-OR7E38P	0.230873	0.88633	1	CATCGGTTTCACCTCCACCA	0.23	67381	6.04E-02	10061	8.86E-01
OR7E14P	0.230873	0.88633	1	CATCGGTTTCACCTCCACCA	0.23	67381	6.04E-02	10061	8.86E-01
OR4D10	0.230796	1.23499	4	TTTCTACTGTGATGTCCACC;TTGTCACATACACCAAGAGT;CAACAGGGAAATCTGCACGA;GATGGCATTGGATCGATATG	-0.11;0.16;0.26;0.62	21923;61267;68979;76918	7.86E-01;5.10E-01;3.80E-01;1.18E-02	524;8463;16175;55519	1.58E+00;1.54E+00;1.25E+00;5.78E-01
FNTB	0.23073	1.78386	8	TCTCATGCATGTCGGAGGTG;ACTCTGTAGCCACTATCTGG;AGGATCCAATAGCAGAGCCA;CACAGAAGGTATAGCCACCA;ACAGAAGGTATAGCCACCAT;TCGGGCCTCAGACTGTACAG;AGTAGAAGAAAAGATCCAAG;CAGCTTACCTTGGTACAAGG	-0.2;0.06;0.08;0.08;0.09;0.5;0.61;0.63	11910;47792;50700;51089;52753;76175;76886;76963	2.17E+00;1.47E+00;1.26E+00;1.11E+00;7.50E-01;5.75E-01;4.18E-01;2.15E-02	479;556;1267;24689;26353;26742;29650;65532	3.65E+00;2.86E+00;2.23E+00;1.69E+00;1.32E+00;1.13E+00;8.08E-01;5.80E-01
MRPL45P2	0.230586	0.885123	1	TCTTACTGGAACTATAGCTG	0.23	67353	6.06E-02	10089	8.85E-01
MAGEB17	0.23052	1.67415	4	TAAGGAAAGAGCCCATTACG;GCATGGCAACCGTGCCACTG;GAGAAGCACTGAGAACGTAG;AGGTGAAGACCAATGTCTCG	0.19;0.21;0.22;0.3	64427;65904;66377;71255	1.80E+00;1.02E+00;4.44E-01;1.45E-01	6187;11065;11538;13015	3.10E+00;1.95E+00;1.05E+00;6.04E-01
RINL	0.230424	1.48154	4	GACCAGAGACTGGACGTGAA;AGATCCTGTGCAGATCGGCA;TGTGCGGAGTCGTGTCCACA;GGCAAAGGACTCCTACATCA	-0.13;0.29;0.36;0.4	19846;70806;73618;74693	1.43E+00;7.70E-01;3.75E-01;6.28E-02	2749;3824;6636;57596	2.64E+00;1.88E+00;8.95E-01;5.14E-01
ZNF692	0.230322	1.26903	4	GCATGATGAGAGGACTCAAG;AGTCCTACCTAATTCTCTTG;TCTCCGAGTAGTATGTGGAA;TCACCTGCACACCTAAAGAG	-0.08;0.13;0.34;0.53	26878;57072;73062;76427	7.21E-01;6.47E-01;4.13E-01;2.29E-02	1015;4380;20370;50564	1.77E+00;1.30E+00;1.27E+00;7.41E-01
EYA4	0.230223	1.42093	4	AGTTCTGGGTCAAAGTCCAG;TCATACTTGTTGCAGAAGAG;ACTCAGTCCCCATTACAGAG;TTATGCACAGAAGTATGGCA	0.07;0.14;0.34;0.38	48839;59175;72902;74083	8.96E-01;7.10E-01;7.09E-01;7.70E-02	3359;4540;18267;28603	1.74E+00;1.73E+00;1.40E+00;8.18E-01
FER	0.230181	1.33766	4	GATAACCAGTCTTGTCACAG;TTATGTCAGCAACGTATCCA;GTATGTATTGGCGTTGAAAG;CAGAACATGTATCGATTCGA	0.1;0.11;0.15;0.56	53471;55563;60248;76603	1.09E+00;6.08E-01;3.79E-01;1.89E-02	839;17194;21879;23971	2.04E+00;1.38E+00;1.19E+00;7.47E-01
FEZF1-AS1	0.229761	1.12529	3	GAAGAGTGGTTGACCACACG;AAAAATCGCGTTCAAAACCT;CACCGGGTGGATGTTCACGC	0.05;0.1;0.53	47292;54271;76438	5.56E-01;3.56E-01;1.70E-02	1004;23171;30150	1.42E+00;1.23E+00;7.25E-01
TCFL5	0.229547	1.46973	4	GCGCGGACGGGCACAGCACG;GAATCCACTAAACAGACGTT;ACAAATGCTTGCTCTACTAG;GCGCATGATGCTGCTAAGCG	0.02;0.26;0.29;0.36	41863;69058;70700;73530	1.25E+00;6.78E-01;5.77E-01;9.00E-02	3912;6742;8384;35579	2.34E+00;1.42E+00;1.35E+00;7.62E-01
SYNDIG1L	0.229376	1.45657	4	CAGCTCCTCTTGTACCCCAT;CCATGGCCCCTATCCCTACC;GGTCCCTGGGAGGCAGCGTG;CTCTACTCCTACCTCCTAGG	-0.02;0.25;0.35;0.35	35099;68354;73179;73332	1.19E+00;7.31E-01;5.28E-01;9.47E-02	4110;4263;9088;42343	2.24E+00;1.79E+00;1.05E+00;7.44E-01
POLR3K	0.229334	1.34707	4	GGCACGTGTTGCAGGCGAAG;GGGTGATGTTGTGCACGTAG;GCACAACATCACCCGCAAGG;AGTAGAGTCAACATTCTCCC	-0.06;0.23;0.26;0.48	29458;67511;69349;75969	1.13E+00;5.23E-01;4.41E-01;3.33E-02	1473;8093;9931;47984	2.13E+00;1.28E+00;1.14E+00;8.32E-01
ZNF143	0.228957	1.4121	4	TGACCAGAGTGCATTACAGG;TATGGGTACATGTTGAACAT;CTTGACAGAGGCAGTCACCG;ACTGCTAAATCTCAACAGAG	0.01;0.2;0.34;0.37	40166;64809;72890;73954	9.52E-01;7.08E-01;6.36E-01;8.00E-02	3488;4552;12633;37276	1.84E+00;1.74E+00;1.27E+00;8.04E-01
HNRNPK	0.228953	1.37124	4	ATGATGTTTGATGACCGTCG;GATGATATGAGCCCTCGTCG;CTGTTGGGACATACCGCTCG;TAAAATCAAAGAACTTCGAG	0.05;0.1;0.36;0.41	46786;53535;73561;74858	8.24E-01;7.65E-01;5.63E-01;5.89E-02	2584;3881;23907;30656	1.87E+00;1.61E+00;1.09E+00;9.19E-01
ACLY	0.228927	1.34926	4	GACCAGCTGATCAAACGTCG;GCCAGCGGGAGCACATCGGT;AGAGCAATTCGAGATTACCA;CGGTCACCTGTACACGACAG	0.09;0.14;0.17;0.52	52043;59034;61831;76342	1.02E+00;7.06E-01;3.87E-01;2.48E-02	1100;15611;18408;25399	1.94E+00;1.39E+00;1.26E+00;8.08E-01
AOX1	0.228913	1.40848	4	CATATATAACCTACCACCAA;CTGGTGTGAAGCATGCCACG;GGGGTTCTACATACCCACAG;GAGTTATGCATCTCATATGG	-0.24;0.26;0.31;0.58	9199;69356;71879;76737	1.28E+00;6.39E-01;4.88E-01;1.59E-02	705;5563;8086;68243	2.39E+00;1.57E+00;1.45E+00;2.20E-01
SNX3	0.228799	1.40253	4	TGATTTCGTAAGTGGTGAAG;TGTGAGCAACCCGCAAACGG;ATCTCGAGGAAGTTGCTGGG;GACGCAAAAACGCTTTCCCA	-0.09;0.23;0.36;0.42	24326;67396;73654;75051	1.12E+00;7.74E-01;3.92E-01;5.45E-02	2391;3788;10046;53116	2.12E+00;1.89E+00;9.49E-01;6.55E-01
ZNF224	0.228355	1.29265	4	GGACTCTCTGATGAATACGA;AGGACATCAAGCATTCCACA;ACAAGACAGAAATCTTCCCA;TCTTATCACACGTATCACAT	-0.01;0.17;0.25;0.5	37632;62051;68554;76180	8.18E-01;5.78E-01;4.97E-01;2.85E-02	1262;8888;15391;39810	1.60E+00;1.21E+00;1.21E+00;1.16E+00
GATD3A	0.228142	1.39917	4	GAGTCTGCGAGGATCGCCCG;CTGGATGCGGAGTCTACGAT;CACGGCTGTACACACCCGAT;CGGTAGGAGCACGTTTGCCG	-0.02;0.24;0.28;0.41	36171;68025;70456;74801	1.16E+00;5.66E-01;5.49E-01;6.03E-02	2641;6986;9417;41271	2.20E+00;1.39E+00;1.09E+00;9.10E-01
GATD3B	0.228142	1.39917	4	GAGTCTGCGAGGATCGCCCG;CTGGATGCGGAGTCTACGAT;CACGGCTGTACACACCCGAT;CGGTAGGAGCACGTTTGCCG	-0.02;0.24;0.28;0.41	36171;68025;70456;74801	1.16E+00;5.66E-01;5.49E-01;6.03E-02	2641;6986;9417;41271	2.20E+00;1.39E+00;1.09E+00;9.10E-01
SOGA1	0.228098	1.38421	4	TCTCTAAGGACATCTCCATG;GAAGCTCACTAAGCTTGCCA;GATGGCCTTACTGACCAGGG;AGGAGCTGAATGCCTTCACG	0.07;0.16;0.27;0.42	49330;60953;69713;75021	9.14E-01;7.73E-01;5.36E-01;5.52E-02	2421;7729;16489;28112	1.76E+00;1.52E+00;1.31E+00;9.44E-01
SLC17A2	0.228048	1.3294	4	ATGTGACCATCGCCTTTATG;TTATGCACGGGTGATGCATG;ATACTGACTCTGATCCCAAG;AGCAGAGTACTGATATACGT	0.04;0.14;0.28;0.45	45050;58945;70215;75606	7.69E-01;7.03E-01;5.56E-01;4.17E-02	1836;7227;18497;32392	1.51E+00;1.38E+00;1.37E+00;1.05E+00
RIMS2	0.228023	1.28805	4	TGTGTGCTATCAGGTATTCG;AGTGTCATTACGCTCAAACA;CCATAGATAGACCAGACTTG;TCAGAGTCTTCATAAAACTG	-0.06;0.2;0.26;0.52	29183;64595;68963;76356	9.40E-01;5.10E-01;4.38E-01;2.45E-02	1086;8479;12847;48259	1.82E+00;1.27E+00;1.24E+00;8.22E-01
FAM200B	0.227881	1.19181	4	TAGTTTATGTCAGATATGCG;TTTGGTATGATATAGTAAGT;TTACTAATAATGGTGCTGTG;CGCACCATATCCAAACATGC	0.0;0.01;0.24;0.65	39322;41054;68139;77054	6.16E-01;4.85E-01;4.29E-01;8.70E-03	388;9303;36388;38120	1.70E+00;1.23E+00;1.17E+00;6.58E-01
CHAT	0.227686	1.23237	4	AGCAAAAACTCCCAGCAGTG;GGAGCTCAGCGACACCCACA;GTGCTGCCGAGCAAAGATCA;ACATCCAAGACAAAGAACTG	-0.15;0.1;0.36;0.61	16777;53486;73536;76893	7.63E-01;5.62E-01;3.80E-01;1.23E-02	549;3906;23956;60665	1.86E+00;1.56E+00;1.09E+00;4.24E-01
FAM172A	0.227594	1.29054	4	AAGATACGAGGCTCTAGGAG;TCATGGTAGTGGTGTTGTCA;AGTTAAGACACATAAAAACT;TAAGTATGTACCTTTCAGTG	-0.13;0.05;0.46;0.53	19512;46835;75731;76381	1.08E+00;4.65E-01;3.75E-01;2.39E-02	1061;1711;30607;57930	2.55E+00;1.28E+00;8.26E-01;5.04E-01
THAP7	0.227473	1.1961	4	TTCCCAAGAAGGACAACCCG;GGAGCAGAAGTAGATGTACT;TCAGCCGGCTCAGACGATGC;TTCCCCGCAGTGGATATCAC	-0.1;0.15;0.22;0.64	23764;59476;66722;77014	7.20E-01;4.51E-01;3.89E-01;9.61E-03	428;10720;17966;53678	1.66E+00;1.42E+00;1.07E+00;6.37E-01
PALM3	0.227434	1.47305	4	AGCTAGTCTGCACGACCTCA;TCTCTCCCAGTCCATTGTCG;GAAGCCATCGGAGACAGGAA;GGAAGTCTCTCCGGGAACGT	0.1;0.2;0.24;0.37	54367;64703;68009;73893	1.13E+00;9.46E-01;4.82E-01;8.15E-02	3549;9433;12739;23075	2.10E+00;1.83E+00;1.16E+00;7.98E-01
SLC46A2	0.227324	1.15824	4	TGTGCCAACCGTGCCAGACA;AGTGCCAGCCCATCGCCCCG;AGCCCAGCATCAGGTCAATG;GGGTGCTATCATATATGACC	-0.05;0.09;0.16;0.71	30888;52249;61230;77214	5.39E-01;4.60E-01;3.83E-01;5.10E-03	228;16212;25193;46554	1.93E+00;1.03E+00;8.84E-01;7.84E-01
LEFTY2	0.227324	1.55784	5	GCGGCAGCTGCAGCTCAGCG;CGGCAGGTTCCTGGCGTCGG;TTCCGCGGGAGCGGTCCCCG;GCGGACGCGCAGCCACTCGA;TACATACTGGGCCCTCACGT	-0.19;0.2;0.27;0.33;0.52	12793;65311;69743;72775;76365	1.56E+00;1.14E+00;6.29E-01;3.97E-01;3.04E-02	1077;4667;7699;12131;64649	2.60E+00;2.10E+00;1.52E+00;1.18E+00;3.92E-01
KRTAP10-9	0.226987	1.4567	5	TGAATAGGAATCCTCAGAGC;CTGGCTGGTAGCTAGACTGT;CAGACGGGCACGCAGCACAC;ACAGCAGACAGGCACACAGT;GCTGGATACACGGCTCACTG	-0.1;0.18;0.21;0.29;0.54	23785;63186;65936;71087;76529	1.38E+00;8.66E-01;5.36E-01;4.51E-01;2.57E-02	913;6355;11506;14256;53657	2.33E+00;1.62E+00;1.28E+00;1.25E+00;7.97E-01
STEAP4	0.22668	1.60284	4	GCACAGCAGACAAATAGAAG;GCCATTCTACAACTGTACCG;GGATTGAAAATGCTCCAGTG;CAGGAGCACTGGATGCAAGT	0.18;0.18;0.25;0.3	62665;63257;68906;71133	1.65E+00;8.72E-01;5.08E-01;1.48E-01	6309;8536;14185;14777	2.88E+00;1.70E+00;1.24E+00;5.98E-01
UQCRQ	0.226592	1.28434	4	ATTCCTTTAGTGAAGACGTG;GGATAGGCGCGCTGCTCGAA;GAAAGAAAGACTCCCGAATG;GAATGCGGCGCAGAACATTG	-0.04;0.13;0.34;0.47	32879;57416;73079;75868	7.23E-01;6.57E-01;4.90E-01;3.56E-02	1574;4363;20026;44563	1.77E+00;1.29E+00;1.12E+00;9.60E-01
LSM10	0.226502	1.18779	4	GTCACCTACACGGACCGTTG;GACATTGTCTATGCGTCCGT;CATTGCGGCCTGTCACAAAG;CCAGGGCCGGGTAACCACTG	-0.05;-0.03;0.31;0.67	30787;34263;72016;77104	6.47E-01;4.59E-01;4.38E-01;7.58E-03	338;5426;43179;46655	1.76E+00;1.59E+00;8.80E-01;5.13E-01
TXNRD1	0.226494	1.20739	4	TCTCTGTTTCACAAACACAA;TCTTCTTAGAGGATTTGACC;ATAGGATGCTCCAACAACCA;ACTGAGCTACTACTCTGAGT	0.0;0.06;0.27;0.58	38656;48149;69727;76723	6.01E-01;5.36E-01;4.79E-01;1.62E-02	719;7715;29293;38814	1.44E+00;1.32E+00;1.20E+00;8.71E-01
TSSK6	0.226239	1.3687	4	GCACGTCTTCGAGTTCATCG;GCTGGGCCGCACAATTGGAG;GAGCACCTCGGGTGACGCGT;AACTTGTTGACGAAGTCCGG	0.01;0.17;0.34;0.39	39747;62423;72946;74346	8.34E-01;7.12E-01;6.26E-01;7.09E-02	3096;4496;15019;37695	1.75E+00;1.63E+00;1.25E+00;8.49E-01
OR7C2	0.226213	1.47833	4	TGGAGAGGAACAGCCCATGG;GAGGTGGGAGTCTGAACTGA;GAAGGATCACAAAAAAAGTG;TGTGAAACAGATGTCAGCAA	0.15;0.16;0.18;0.41	59921;61033;63281;74966	1.45E+00;7.76E-01;3.99E-01;5.64E-02	2476;14161;16409;17521	2.58E+00;1.52E+00;9.35E-01;8.73E-01
SERBP1	0.226124	1.32978	4	TCGAATCTTCGTTCACGAGG;TGTCAAAGACGAATTAACGT;AACAAGAAAAAAGAAGCCGG;TCAACCACGCCAACGCTGGG	0.09;0.11;0.22;0.49	51676;55670;66428;76039	1.01E+00;6.11E-01;4.45E-01;3.17E-02	1403;11014;21772;25766	1.91E+00;1.19E+00;1.16E+00;1.05E+00
PHYHD1	0.226058	1.34249	4	ACAGACTATTTCTTGAGCAG;GCTGGGCGTGTGGATCGCAG;GCTGGAAGGATTCTTGTCTG;AGGGACCAGGAAATTTCCTG	0.03;0.11;0.35;0.41	43762;55679;73270;74874	7.39E-01;7.31E-01;6.11E-01;5.86E-02	2568;4172;21763;33680	1.81E+00;1.45E+00;1.20E+00;9.21E-01
WASF1	0.226028	1.31293	4	TAAGGAGTGAGTATATTGAG;CAACTCATTGCAAGAACGTG;ACATACGTGGATCATATGGA;TCCAACATACCTGATACAGG	-0.03;0.21;0.25;0.48	33663;65638;68482;75949	9.99E-01;5.03E-01;4.95E-01;3.38E-02	1493;8960;11804;43779	1.92E+00;1.20E+00;1.14E+00;9.91E-01
C5AR2	0.225971	1.43444	4	CCACTGCACCATACGGCCAG;AGTCCACAGGGCGGTCCGAG;CCTGGTGGTCTACGGTTCAG;GGAAGATGGCGGCATACAGT	0.04;0.24;0.25;0.38	44685;68200;68467;74092	1.18E+00;7.58E-01;4.94E-01;7.68E-02	3350;8975;9242;32757	2.22E+00;1.49E+00;1.20E+00;8.19E-01
VPS13D	0.225888	1.33012	4	AAGGGGCGATCAACAAACCG;AGATCCACGACAACTAACAC;AGAGAACGGTTCACTACCAG;ACATCCGAGAGAATACTCGA	-0.13;0.13;0.44;0.46	19134;58022;75459;75694	1.02E+00;6.74E-01;3.75E-01;3.96E-02	1748;1983;19420;58308	2.43E+00;1.33E+00;1.07E+00;4.93E-01
ITGA11	0.225829	1.39998	4	CTTTGGGAGTGAAATCACCT;ATGAGAGGCGGTATACACCG;TGGGCTACTACAACCGCAGG;GGAGCTCCTACTACACCACA	-0.23;-0.11;0.55;0.68	9993;22421;76584;77156	1.37E+00;5.95E-01;4.67E-01;6.41E-03	286;858;55021;67449	3.14E+00;1.84E+00;3.82E-01;2.40E-01
IDE	0.225457	1.20024	4	TTGCAACTTTCATCGAACAA;CATTAATGTGGACTTGACCG;ATCTTAGATGTATAGCCCCG;TGCTGCTGATGACTTATCCG	-0.11;0.15;0.25;0.61	22313;59851;68502;76905	7.33E-01;4.95E-01;3.81E-01;1.21E-02	537;8940;17591;55129	1.57E+00;1.44E+00;1.20E+00;5.90E-01
EPB41L1	0.225305	1.48354	4	ATCCATCCCAGCAGGACACG;GTTCCCAGTCTCGATCCCGG;GCTCCAAGTTCCGGTACAGT;GGGTCTGGTTAGGGGCGAAG	0.12;0.19;0.23;0.36	56456;64187;67435;73585	1.24E+00;9.18E-01;4.67E-01;8.87E-02	3857;10007;13255;20986	2.27E+00;1.78E+00;1.12E+00;7.67E-01
MAN1B1	0.225252	1.38319	4	GGATACCGCAAGTTTGCATG;ACACAAAGACACATCCAGCG;CTGTGGGTATTGATGAACAT;GTGCTGTCGGAGGTCCACCG	0.05;0.11;0.37;0.37	47163;55198;73821;73981	8.37E-01;7.91E-01;5.99E-01;7.94E-02	3461;3621;22244;30279	1.92E+00;1.63E+00;1.17E+00;8.07E-01
NGLY1	0.225212	1.48237	4	TGCTCTTCAGGAGAAAGCGT;CATCCTATTTCATAAAGGAG;TCAGCAATCGATTCCCAAGG;CAGCACACAAGGAACCGTCA	0.13;0.17;0.25;0.35	57203;62475;68669;73371	1.28E+00;8.36E-01;5.00E-01;9.38E-02	4071;8773;14967;20239	2.33E+00;1.63E+00;1.22E+00;7.48E-01
NEUROD4	0.225212	1.30785	4	GACTCGCCTCAGGTTATCCA;TTCTCCAGGAGGACAGACTG;CAGTCTAAGAGTCTCTATCT;AGTCAACACACCATCCTGGA	0.09;0.12;0.12;0.57	52005;56583;56633;76682	1.02E+00;6.34E-01;3.76E-01;1.71E-02	760;20809;20859;25437	1.93E+00;1.42E+00;1.24E+00;6.35E-01
SLC5A11	0.225184	1.31795	4	TGCCACCGAAGCGCTTCCGT;CGATGTCCGAACAGCCTGAG;CTGAATTCTAGGTTTCGCCG;GATCCGTGCACCAGTACCAG	-0.1;0.19;0.34;0.47	24132;64343;72889;75776	9.26E-01;7.08E-01;3.91E-01;3.78E-02	1666;4553;13099;53310	1.79E+00;1.74E+00;1.09E+00;6.49E-01
POU5F1B	0.224931	1.25977	4	CCCGCCGTATGAGTTATGTG;CAAAGCAGAAACCCTCATGC;GGTGGAGAGCAACTCCAATG;GCTGGGTTGATCCTCTGACC	-0.08;0.17;0.29;0.52	26105;62383;70777;76355	8.32E-01;5.80E-01;4.06E-01;2.45E-02	1087;6665;15059;51337	1.63E+00;1.43E+00;1.27E+00;7.14E-01
PLGRKT	0.224659	1.42652	4	ATAGCCCAAGTCATACTGGT;TGGAACAATCGGGACCAGGA;CCGAGACCACGCAATCTGCA;TCATCATGCAGAGTGAAATG	0.05;0.18;0.33;0.33	46715;63306;72688;72764	8.74E-01;8.22E-01;6.92E-01;1.08E-01	4678;4754;14136;30727	1.70E+00;1.70E+00;1.61E+00;6.98E-01
MADD	0.224592	1.38448	4	GAATTGCTGGATCGACCCTG;CTGACATGTTGGCTGAATCG;GCAGAAGCGAGTAGACATCG;TCCAACCCCGTACATCATTG	0.01;0.21;0.3;0.38	39557;65842;71566;74129	1.01E+00;6.21E-01;6.21E-01;7.59E-02	3313;5876;11600;37885	1.94E+00;1.53E+00;1.24E+00;8.24E-01
SLN	0.224564	1.23928	4	CTTCACTATTGTCTTGATTA;TGATTACGGTTATTCTTATG;GAAAATGGGGATAAACACCC;GAAGTTGAGAAACAGCTCCC	-0.0;0.11;0.28;0.52	38016;54531;70427;76323	5.87E-01;5.84E-01;5.65E-01;2.53E-02	1119;7015;22911;39426	1.39E+00;1.26E+00;1.17E+00;1.14E+00
PLPP1	0.224511	1.52729	4	CATTACAGAATACTCCTCGT;ATACCTTATGCGTTATTAGG;AGTACATGGAAAACGAAGAG;ATTGAATACTACATATGTCG	-0.23;-0.18;0.62;0.69	9555;13817;76940;77180	1.60E+00;8.90E-01;4.78E-01;5.86E-03	262;502;63625;67887	3.60E+00;1.87E+00;4.03E-01;2.29E-01
BMP15	0.2243	1.26472	4	TAGAGAGAACCGCACCATTG;TCTAGCAGCTCCTCAATCAG;GACACATAAAACGGAGTCGT;AAGGCTAAATTTCTTCCCAG	0.06;0.08;0.23;0.53	48338;50862;66943;76435	8.78E-01;5.16E-01;4.56E-01;2.27E-02	1007;10499;26580;29104	1.70E+00;1.30E+00;1.08E+00;9.74E-01
EAF2	0.224214	1.53807	4	CGAGCGGGTTCTCAAGTTAG;ACCATGATACTGGAGAATGT;CTCACTCACAGCGCACAGTG;CCTTTGAAAACAGTTACTGG	0.16;0.17;0.25;0.32	61123;61737;68562;72266	1.53E+00;8.05E-01;4.97E-01;1.20E-01	5176;8880;15705;16319	2.71E+00;1.58E+00;1.21E+00;6.63E-01
MFNG	0.223849	1.40227	4	CCTTCCCACATAGACGTCGC;GCTGCGGGGACAGGTTCAAG;TTCACCGACAGCCCAGACAA;CATTGCAGTGAAGACGACCC	0.13;0.14;0.17;0.46	57474;58564;62579;75611	1.29E+00;6.91E-01;3.92E-01;4.15E-02	1831;14863;18878;19968	2.35E+00;1.36E+00;1.06E+00;8.41E-01
EVI5L	0.22382	1.42066	4	GAAGATGTCAAAGACCCGGG;GCTCCATGAATGGCTCGCGG;GGGACACGAAGTCTTCTGTG;GCTGCCCGACGAGAACAATG	0.14;0.15;0.16;0.46	58381;59588;60763;75621	1.35E+00;7.24E-01;3.81E-01;4.13E-02	1821;16679;17854;19061	2.44E+00;1.42E+00;1.06E+00;7.66E-01
FAM25E	0.223777	1.00634	2	AAAGAAAGCCCAAGAGTCAG;GGAGGTGGTGGGACATGCCA	0.1;0.35	53179;73400	3.66E-01;4.66E-02	4042;24263	1.01E+00;1.00E+00
SELL	0.22374	1.36578	4	GACTTACCAAACTGACACTG;AGATAGGAGGAATATGGACG;AGTTGCCATACAAAACAAGG;TGACGCCTGCCACAAACTAA	-0.01;0.21;0.31;0.39	36408;65809;71822;74396	1.01E+00;6.35E-01;5.53E-01;6.97E-02	3046;5620;11633;41034	1.94E+00;1.57E+00;1.10E+00;8.55E-01
PTGER1	0.223605	1.48101	4	CTGGTGTGCAACACGCTCAG;GCCGACGTGTTGGGGACCCA;GGTGCTGCGTCTGTACACTG;CAGCGCCAGCAGGTTGGACA	0.04;0.27;0.27;0.32	44617;69618;70048;72107	1.31E+00;7.56E-01;5.49E-01;1.24E-01	5335;7394;7824;32825	2.43E+00;1.49E+00;1.35E+00;6.53E-01
CHMP2A	0.223579	1.4482	4	TCGATGGCACAAGCCATGAA;TCTCTAGTTTCTGTCGCTCG;CAAACTTGCGCACATAGCGC;AGACGCCAGAGGAGCTACTG	-0.03;0.28;0.3;0.35	33330;70471;71363;73237	1.40E+00;6.10E-01;4.97E-01;9.70E-02	4205;6079;6971;44112	2.58E+00;1.50E+00;9.78E-01;7.36E-01
LANCL2	0.223534	1.27324	4	GTAAATTCCAGCCATGCCAT;TGGCGCACATAATCAATACT;GGCTCATCCGTGGTCGCCGG;GTATAAGCAGAGCAGTCATG	-0.12;0.17;0.33;0.51	21097;62526;72487;76266	8.38E-01;6.78E-01;3.77E-01;2.66E-02	1176;4955;14916;56345	1.67E+00;1.64E+00;1.24E+00;5.52E-01
TBR1	0.223475	1.4703	4	TTAAAACTTACGAACAACAA;TGGCGGATCCCAATCACTGG;AGGAGTGGCCGTACTGCTGT;CTTTGAAAAAAATTACCAGG	-0.32;0.24;0.4;0.58	4735;68121;74604;76707	1.17E+00;8.83E-01;6.94E-01;1.65E-02	735;2838;9321;72707	2.21E+00;2.13E+00;1.43E+00;1.10E-01
RBP5	0.223387	1.18504	4	ATAGACCATAGTAACCTGGG;CTGCACAGTGTAGTTTCGGA;GACAAGGAGATCGAACACCA;TGTTCTTCTGCGAGACAAAG	-0.06;0.06;0.31;0.57	29802;48225;72020;76698	6.47E-01;4.80E-01;4.46E-01;1.67E-02	744;5422;29217;47640	1.59E+00;1.43E+00;8.74E-01;8.44E-01
SFMBT1	0.223349	1.16812	4	TCAGGGCCATATCTTAACAA;TCCTACAGCTCCGTAATGGG;ACTGTCGGCGTGGCACACAA;TCTCCGCTATGATGGCTATG	-0.19;0.14;0.15;0.78	13277;59305;60477;77315	7.14E-01;4.09E-01;3.80E-01;2.83E-03	127;16965;18137;64165	2.19E+00;1.41E+00;7.55E-01;3.27E-01
ADA2	0.223263	1.37004	4	AAGACATAGTCTCTGAACAC;GCTCCGAATCAAGTTCCCCA;TCACTGACCACTCTTCGTCA;TGGAAAAAGTGCATGCTGGG	0.05;0.17;0.28;0.39	46568;62572;70377;74411	8.40E-01;8.17E-01;5.62E-01;6.93E-02	3031;7065;14870;30874	1.64E+00;1.60E+00;1.38E+00;8.57E-01
PAICS	0.223227	1.26201	4	TACGAATTGTTAGACAGTCC;TGCAGCTAGAAAAAACCACC;GTGGGTTGCAGAGAGAGTAG;ATTGGAATCATTTCACACTG	-0.01;0.15;0.27;0.49	36367;60160;69759;76044	7.44E-01;5.52E-01;5.38E-01;3.16E-02	1398;7683;17282;41075	1.46E+00;1.32E+00;1.17E+00;1.10E+00
ATP11B	0.222989	1.3603	4	ACTAGCAGTTGTAACGTGAC;GTTAGTGTGAGTTTATCATG;ATTCTCCCTAAATGTATAGG;GCATAGTACTCCAACTGCGA	0.11;0.13;0.18;0.47	54671;58129;63451;75809	1.14E+00;6.77E-01;4.01E-01;3.70E-02	1633;13991;19313;22771	2.13E+00;1.33E+00;1.10E+00;8.81E-01
LUZP6	0.222947	1.36404	4	GATAACAGTCTGAAGCTGCA;GCACTATATCAAGTACAAAC;GTTAGTACACTACTATAAAC;AGCTTCAGACTGTTATCTAT	-0.06;0.21;0.35;0.39	29220;66079;73242;74464	1.03E+00;7.36E-01;4.38E-01;6.81E-02	2978;4200;11363;48222	1.97E+00;1.80E+00;8.64E-01;8.23E-01
PPM1G	0.222925	1.2319	4	TTTCCTCCAACTCGGAACGT;AACTTGGACTTAGCAACTCG;TACGGGCAGAACTGTCACAA;TGACAGTGGTACAACAGCGG	-0.02;-0.0;0.36;0.55	35241;38074;73803;76579	7.89E-01;5.31E-01;4.26E-01;1.94E-02	863;3639;39368;42201	1.92E+00;1.37E+00;1.05E+00;5.88E-01
KDM5D	0.222848	1.23435	4	AGTGCATTGAACACTACCGC;GGTGGAGGCCTATCAAGCTG;TTGCCAAGTATGCTCCCGTG;CAAACAAAACTTATCTCCTG	-0.14;0.02;0.43;0.59	18055;42058;75192;76771	9.73E-01;4.32E-01;3.76E-01;1.51E-02	671;2250;35384;59387	2.32E+00;1.47E+00;6.84E-01;4.61E-01
CSNK1D	0.222785	1.26079	4	CTTTACACAACACTTCGATG;AGAGGGGGACTACAACGTCA;CGGAGACATCTATCTCGGTG;CGTACCGCGCCGTCCCCGTG	-0.01;0.08;0.35;0.47	36836;51222;73341;75849	7.45E-01;5.62E-01;5.22E-01;3.61E-02	1593;4101;26220;40606	1.82E+00;1.12E+00;1.11E+00;9.88E-01
NAA30	0.222638	1.21336	4	AGGGCTTCTTAAGCTGCAGT;GATTGATTAGCCCCGAACTG;GGCGGGCGGAGAGTCGGCGA;CCTCTCGCCCGAGTGTACCC	-0.05;0.16;0.22;0.56	30033;61256;66763;76628	7.85E-01;4.52E-01;4.49E-01;1.83E-02	814;10679;16186;47409	1.54E+00;1.39E+00;1.07E+00;8.52E-01
CCAR1	0.222578	1.342	4	CTGTATCATATCCAACACCA;GAGAGCGAGAGCGATCACCT;TCAAGTTTAGACCAATGGGT;GGGTCTGGTCCATCCAACGA	0.03;0.13;0.35;0.39	43305;57247;73314;74341	7.43E-01;7.18E-01;6.52E-01;7.10E-02	3101;4128;20195;34137	1.82E+00;1.42E+00;1.28E+00;8.49E-01
NLRX1	0.222096	1.44438	4	TTCTGGACTGGTGTTATGGG;AGGGCCTTTATACGCCACCA;GCTGGTATAGATGCTTGTAA;TGGGCGAAGTAGCTCATCAG	0.14;0.16;0.18;0.41	58362;61580;63214;74803	1.35E+00;7.98E-01;3.98E-01;6.02E-02	2639;14228;15862;19080	2.43E+00;1.56E+00;9.11E-01;8.70E-01
LOC107984323	0.22184	0.857199	1	GTAAACAATTCTATTACCAG	0.22	66683	6.50E-02	10759	8.57E-01
CCNP	0.221813	1.23048	4	GCAGGCGATGTAGACGCACG;TGGCTGGTCCAGGTGCACGT;GGAAGAGTGCGTGCTTCCCG;GGGAGAACGCGAGTACGCCG	0.02;0.04;0.3;0.53	42334;44545;71440;76385	6.91E-01;6.14E-01;4.46E-01;2.39E-02	1057;6002;32897;35108	1.51E+00;1.37E+00;1.28E+00;7.54E-01
FAM83C	0.221798	1.54622	4	CAACTGTCAGACCCTAACCA;CCACCTAGAACATGCGTGTG;GGTCAAAGTCTTCCACGATG;TAGGAGGAGCGACCCATAAG	0.16;0.17;0.27;0.29	60676;62083;69986;70813	1.50E+00;8.19E-01;5.46E-01;1.55E-01	6629;7456;15359;16766	2.66E+00;1.60E+00;1.34E+00;5.82E-01
CILP2	0.221785	1.46064	4	GGCCAACGGATCCATCTCTG;GTGGACGTCCTGGTTCAACG;CCGACGGCAAACCCTACTCG;CGGGACACGCATCCCCAGCG	0.09;0.22;0.23;0.34	52805;66446;67401;73148	1.06E+00;1.05E+00;4.66E-01;9.91E-02	4294;10041;10996;24637	2.01E+00;1.99E+00;1.12E+00;7.28E-01
FRMD6	0.221784	1.18264	4	CCAGCTGGAAAAACGGTCGC;TGACTCTTGGATTGACCATG;GGAAGCTCATATACTACACG;CAAGATGGGAAGTAAGCCTC	-0.17;0.04;0.35;0.67	14477;44917;73402;77111	7.50E-01;4.48E-01;3.96E-01;7.42E-03	331;4040;32525;62965	1.83E+00;1.77E+00;7.65E-01;3.59E-01
COL6A3	0.221774	1.52686	4	CCTCGCCCTTGATTTCGTGG;TCACCGAGAACACATATTCG;ACGCGCTGGACTATGCACAG;AGTGAGGAATATCGACTCGG	0.12;0.23;0.24;0.3	55974;67308;67890;71485	1.21E+00;1.11E+00;4.78E-01;1.39E-01	5957;9552;10134;21468	2.23E+00;2.11E+00;1.15E+00;6.16E-01
LOC100129478	0.22166	0.856634	1	GCAGAGGCGTCTGAAGAGGA	0.22	66669	6.50E-02	10773	8.57E-01
DPPA3P1	0.221564	0.856433	1	GAGTAAAGCTTCCGATAGAG	0.22	66664	6.51E-02	10778	8.56E-01
LOC101060236	0.221564	0.856433	1	GAGTAAAGCTTCCGATAGAG	0.22	66664	6.51E-02	10778	8.56E-01
HP1BP3	0.2215	1.45086	4	CCACGCGGACAAGTTAGGTG;TCCACCTGCTACTTCGAGTG;AAAGGCGAGTAAAGGCCAGT;GATGGATGCAATCTTAACTG	-0.01;0.28;0.28;0.33	36870;70511;70543;72707	1.40E+00;5.70E-01;5.63E-01;1.10E-01	4735;6899;6931;40572	2.58E+00;1.40E+00;1.12E+00;6.94E-01
PCBP1	0.221466	1.67316	4	GTCGGTTAAGAGGATCCGCG;AGAGATCCGCGAGAGTACGG;ACACACTCGGTGACAGACTG;ATGGTCATGACTCTCCCTTG	-0.35;0.37;0.37;0.49	3715;73956;74007;76099	1.96E+00;8.10E-01;7.81E-01;3.04E-02	1343;3435;3486;73727	3.46E+00;1.97E+00;1.18E+00;8.54E-02
TAS2R43	0.22129	1.29846	4	TCATTCTGGTGATGTTGTTG;GGGTACTAAGTTTGCTACCA;GAGCAAATAAAATATGCTGA;TAAACATGAATGAGATTGTG	-0.06;0.16;0.36;0.43	28726;60856;73694;75247	7.78E-01;7.70E-01;4.33E-01;4.99E-02	2195;3748;16586;48716	1.90E+00;1.51E+00;9.83E-01;8.05E-01
CFAP20	0.221007	1.15465	4	GCAGACCCCAAGAAGACGCT;GCAGATGAAGGGTTTGACCC;CCCTTCAATCTCTAGCACCA;TGCAGGGCATGTGATATATG	-0.15;0.13;0.21;0.69	17654;57238;65992;77177	6.52E-01;4.37E-01;3.77E-01;5.93E-03	265;11450;20204;59788	1.87E+00;1.28E+00;1.02E+00;4.49E-01
APOBEC3A	0.220921	1.54575	4	AGAAGCGCAGCTCCGCATGG;GTGCTGGTCCATCTTGACCG;CTCCACTTCGTAGCACAGGT;CAGGGGCTTTCTACACAACC	0.15;0.21;0.23;0.3	59565;65481;67566;71229	1.42E+00;9.90E-01;4.70E-01;1.45E-01	6213;9876;11961;17877	2.55E+00;1.90E+00;1.13E+00;6.03E-01
PCYOX1L	0.220799	1.3531	4	CACTGTGGCATGGATCACAT;GGGCGGGTGGAAGCCTGCAA;GTGTACGAGAAGGGAACCGT;AGGAGCTGCTCTACTCACTG	0.04;0.17;0.3;0.38	45132;61912;71152;74177	8.12E-01;7.71E-01;5.99E-01;7.48E-02	3265;6290;15530;32310	1.59E+00;1.52E+00;1.48E+00;8.29E-01
INF2	0.220791	1.37778	4	GCAGAAGCTGCCATCCAACG;GGGAGGCAAAGACCTCCTGG;CGGAGATACGTGCAACGCCG;CAGCGACAACGTGCCCTACG	0.08;0.09;0.34;0.37	51648;52767;72998;73825	1.01E+00;7.16E-01;5.49E-01;8.31E-02	3617;4444;24675;25794	1.91E+00;1.76E+00;1.05E+00;7.91E-01
ASNSD1	0.220732	1.24494	4	CATCTGGATTGGCAAATCAG;TCAAAACACCCCTCAAGTGT;AGTCTGCTGAAATTTGACTC;AGTGTACCAGATCGAATCAC	-0.11;0.12;0.37;0.5	21841;56274;73999;76195	8.09E-01;6.26E-01;3.79E-01;2.82E-02	1247;3443;21168;55601	1.97E+00;1.23E+00;1.21E+00;5.76E-01
TFR2	0.220706	1.58081	4	TGGTGTACGCCCACTACGGG;TGGATTCTCCCAACCACAGT;GAGCAGCTAAATCCGCTGTG;CACCCTGCACTGGGTCGATG	0.13;0.24;0.25;0.26	58046;67915;68565;69388	1.33E+00;1.16E+00;4.97E-01;1.91E-01	8054;8877;9527;19396	2.41E+00;2.19E+00;1.21E+00;5.24E-01
HNRNPH1	0.220679	1.22401	4	TGGTCCAAATAGTCCTGACA;ATGGCCATAAGCTTTCGTGG;AATGTCTGATCACAGATACG;AAATGGGATAACATTGCCGG	-0.06;0.17;0.25;0.53	28475;61793;68816;76407	8.07E-01;5.05E-01;4.30E-01;2.34E-02	1035;8626;15649;48967	1.58E+00;1.29E+00;1.23E+00;7.96E-01
PRR5-ARHGAP8	0.220673	2.03063	8	ACTTACCGCAAAACTTCGGG;CCCGTAGTGGAAATAGACGA;CTTACCGCAAAACTTCGGGA;GAGTCACCCGTTCTACGACG;CGTGAACTTTGACGACTACG;AGAGCTGCAGAGAGACAAGG;AGTGTGTACTTCAAATACCT;CCACCAAGACACCACCGCCG	-0.31;0.13;0.19;0.22;0.23;0.27;0.51;0.53	5135;57822;63870;66515;67012;69985;76257;76412	2.38E+00;2.28E+00;1.82E+00;1.18E+00;9.59E-01;8.50E-01;4.84E-01;4.65E-02	1030;1185;7457;10430;10927;13572;19620;72307	3.40E+00;3.26E+00;2.70E+00;2.22E+00;1.89E+00;1.52E+00;1.01E+00;2.38E-01
ANKRD46	0.220573	1.43442	4	AAAATTGGATAGTATCCACA;GCGCTTTGCCAGAACTAAAG;TCAATACAGGCTTGCAGCAA;GGGACTTTAATTATTCCAAG	0.03;0.26;0.26;0.34	43559;69037;69039;72917	1.25E+00;7.25E-01;5.12E-01;1.05E-01	4525;8403;8405;33883	2.34E+00;1.44E+00;1.25E+00;7.10E-01
H2BU2P	0.220406	0.853221	1	AGATAGAATAGCTCTCCTTG	0.22	66584	6.56E-02	10858	8.53E-01
EHD1	0.220403	1.15413	4	AGCCTATGGTGCTCCTCGTG;CTCTCCAGACAGGATCCCGG;TCTTCTGGTAGATCTCTCCG;GATCACTTCCGAGAACTCAT	-0.03;0.1;0.12;0.69	34481;53942;56394;77169	5.72E-01;5.17E-01;3.77E-01;6.11E-03	273;21048;23500;42961	1.86E+00;1.11E+00;1.02E+00;6.29E-01
HARS1	0.220364	1.27224	4	TAAACGCTACCACATAGCAA;GCTGGACATAGTCCCCAATG;AGGGCTGGATTACTACACTG;GCACAAGAGACTATAGTCCC	0.01;0.18;0.2;0.49	40282;62934;65049;76088	8.57E-01;6.39E-01;4.21E-01;3.06E-02	1354;12393;14508;37160	1.67E+00;1.28E+00;1.18E+00;9.65E-01
SAMSN1	0.220271	1.1713	4	TCCATGGATAGTCTCTACAG;AATCCGTATGCACTCTGGCA;ATTCTAAACTAGGCACATGA;GGAATGTTGAACAATAAAGT	-0.08;-0.0;0.35;0.62	25610;38374;73239;76937	7.36E-01;4.26E-01;4.02E-01;1.13E-02	505;4203;39068;51832	1.80E+00;1.59E+00;6.98E-01;5.94E-01
RPL7AP6	0.220155	0.852582	1	AGAGAGCCATCCTCTATAAG	0.22	66568	6.57E-02	10874	8.53E-01
RPL7AP70	0.220155	0.852582	1	AGAGAGCCATCCTCTATAAG	0.22	66568	6.57E-02	10874	8.53E-01
RPL7AP50	0.220155	0.852582	1	AGAGAGCCATCCTCTATAAG	0.22	66568	6.57E-02	10874	8.53E-01
RPL7AP18	0.220155	0.852582	1	AGAGAGCCATCCTCTATAAG	0.22	66568	6.57E-02	10874	8.53E-01
RPL7AP11	0.220155	0.852582	1	AGAGAGCCATCCTCTATAAG	0.22	66568	6.57E-02	10874	8.53E-01
RPL7AP66	0.220155	0.852582	1	AGAGAGCCATCCTCTATAAG	0.22	66568	6.57E-02	10874	8.53E-01
RPL7AP30	0.220155	0.852582	1	AGAGAGCCATCCTCTATAAG	0.22	66568	6.57E-02	10874	8.53E-01
TRIM67	0.219978	1.31363	4	CAGGCAGTACTCCATCAGTC;ATTTCATGCTCGGGACACGT;CAGCACGCGAACCCCGTTGG;ACCAGGCGATGCTTGGCGAA	-0.02;0.19;0.3;0.41	35395;63867;71528;74853	9.02E-01;6.19E-01;5.34E-01;5.90E-02	2589;5914;13575;42047	1.75E+00;1.53E+00;1.06E+00;9.18E-01
TMEM117	0.219958	1.1055	4	TAAGATCCAAAATCAAGACG;GGACAAACCCTATCCTGACT;GTTACAAATAAATACCCTAG;AGCTGGGACAAGCTGAATCG	-0.04;0.03;0.16;0.74	31661;42705;60693;77266	4.71E-01;4.35E-01;3.80E-01;3.93E-03	176;16749;34737;45781	2.04E+00;9.13E-01;7.63E-01;7.01E-01
TCF21	0.219873	1.24528	4	GAGAATGGGTCTCCCCAGAA;GACTTCCAACGAGAGCACCG;CGATGTGGAGGACCTTCAAG;GTTGAAAATGGATTCGAACA	-0.19;0.12;0.38;0.57	13413;56792;74106;76655	8.21E-01;6.39E-01;4.07E-01;1.77E-02	787;3336;20650;64029	1.99E+00;1.40E+00;1.25E+00;3.30E-01
FAM3A	0.219858	1.36707	4	TGTGGGTGTCACATGGATCG;GGTCAGCGGCGAGCTCATCG;TTTATTCGGCCACTGCACGA;GATCTTGGGCCCAATGACGT	0.07;0.11;0.35;0.36	48870;55003;73284;73568	8.97E-01;7.40E-01;5.95E-01;8.91E-02	3874;4158;22439;28572	1.81E+00;1.73E+00;1.16E+00;7.66E-01
C4orf46	0.219601	1.36114	4	CAGGAGCAGCGGCCCAACGG;CAAACTCACTGGGCCGCCCG;GCAGAGGCGTCTGAAGAGGA;GAGGAAGTGGAGCTGCAGAT	0.09;0.15;0.22;0.41	53003;59838;66669;74967	1.07E+00;7.33E-01;4.50E-01;5.64E-02	2475;10773;17604;24439	2.00E+00;1.44E+00;1.07E+00;9.36E-01
EMX1	0.219574	1.21884	4	GCTTGGGCTTGCGTGCGAAG;CAACTACCCTCACCCCAGCG;GCCCGAGCTCGTGTTCCCCG;GCGCCGAAGAAGGAGTGCGG	0.02;0.03;0.31;0.52	41451;43865;71601;76372	6.68E-01;6.23E-01;4.41E-01;2.41E-02	1070;5841;33577;35991	1.53E+00;1.33E+00;1.28E+00;7.34E-01
RDX	0.219547	1.44229	4	ATGATAGACTCCTACCCCAG;CTCGTCTGAGAATCAATAAG;AGTACAACAGATGAAGGCTC;ATAAAAAAGGAACTGAATTG	0.13;0.15;0.23;0.36	57875;60450;67442;73693	1.32E+00;7.55E-01;4.67E-01;8.62E-02	3749;10000;16992;19567	2.39E+00;1.48E+00;1.12E+00;7.78E-01
CCL3L3	0.219488	1.10689	4	TGGACTCACGTGGTGCAGAG;ATTCTGTGGAATCTGTCGGG;AGCCATGGTGCAGAGGAGGA;GAGGACGGCAAGGGCAGCAG	-0.08;-0.02;0.23;0.74	26524;36239;67134;77269	4.60E-01;4.30E-01;4.10E-01;3.86E-03	173;10308;41203;50918	2.05E+00;1.10E+00;7.28E-01;5.50E-01
TRIM28	0.219419	1.28416	4	TGAAACTTCATCTCGCCATG;CTTCCCAGGCAGTACCACTG;GCTTTGTTCACAGCCCATGG;CCAGCGGGTGAAGTACACCA	0.06;0.13;0.2;0.48	48429;58032;64782;76009	8.81E-01;6.74E-01;4.17E-01;3.24E-02	1433;12660;19410;29013	1.71E+00;1.33E+00;1.15E+00;9.50E-01
ALG1	0.219403	1.23976	4	ACTCCGTACTGGAAAACTCG;AGAACCTGAGGACCCAGTCA;AGCAATGCTAGGCAGACCTG;GCATAGCATTGGTAACACAC	-0.01;0.1;0.32;0.47	37311;53616;72200;75810	6.59E-01;5.72E-01;5.65E-01;3.70E-02	1632;5242;23826;40131	1.62E+00;1.14E+00;1.10E+00;1.09E+00
ATP8B4	0.219363	1.12307	4	TCAACATAACAGAGACCATG;TTAGAAACTGCCATCAACAT;TCTCTTCTGACATTACAGTG;TCTCTGGCAGGAATTTGCAG	-0.11;-0.05;0.27;0.77	22372;30933;69736;77295	5.37E-01;4.62E-01;3.81E-01;3.28E-03	147;7706;46509;55070	2.12E+00;1.32E+00;5.92E-01;4.61E-01
CCDC71	0.219269	1.18064	4	TTGGCCAGTCTGCCAGATAG;TGGTGCCCAGAGCCTCGTCG;GTAGACACCTGGATAAAGGT;CAACCTACCATCCTGCGCAG	-0.03;0.05;0.31;0.55	34218;46069;71686;76572	6.27E-01;5.12E-01;4.58E-01;1.96E-02	870;5756;31373;43224	1.55E+00;1.36E+00;1.01E+00;8.01E-01
C17orf97	0.219114	1.31711	4	GGGGGCAGTCTAGACCCCCG;TTTCGTTGATCCGATTCGCA;TTAAGTCCTTGCAAAGAGCG;TGAATCGGAGAAAACGGTAC	-0.1;0.19;0.37;0.42	23122;63613;74009;75095	8.89E-01;8.10E-01;3.85E-01;5.34E-02	2347;3433;13829;54320	1.97E+00;1.73E+00;9.56E-01;6.16E-01
FAM241A	0.218976	1.32204	4	GCTCGCCCCGGGATCCCACC;AACAAAAACCTTATCAACAT;CGACGGCGGGGAACGCGACG;GAAGACTCACAGAACCACAC	0.02;0.17;0.29;0.39	42258;62126;70856;74530	8.21E-01;6.89E-01;5.84E-01;6.66E-02	2912;6586;15316;35184	1.61E+00;1.44E+00;1.37E+00;8.73E-01
SLC2A11	0.21887	1.32052	4	GTGTCTCTGTATCCCCTGGG;AGCGCCCCTAAGGAGCTCCG;AGGAATTCACCAATGAGACA;GGAGGCGTAGGCGTACACCT	-0.02;0.19;0.31;0.39	36077;64053;71743;74517	9.11E-01;6.31E-01;5.47E-01;6.69E-02	2925;5699;13389;41365	1.77E+00;1.55E+00;1.09E+00;8.71E-01
PPP1R35	0.21885	1.27591	4	CTGCGGCTCGGACCGCACCG;CGGCCTTCGCAGCATCAAAG;AAGTCGTTCCAGATCCGCTG;TGAACGTGCCGCGCTCCAAG	-0.33;-0.08;0.39;0.89	4517;26637;74438;77382	8.61E-01;7.10E-01;5.15E-01;1.32E-03	60;3004;50805;72925	2.51E+00;2.08E+00;4.11E-01;1.04E-01
C16orf92	0.218849	1.42617	4	TCAGGTCTGTCTAAGAAGCG;CCTGAGTTAATGAACACGAT;TCCGGATAATCGAAGAAGTC;GGGTTTCTCTCCAATAAACT	0.14;0.14;0.19;0.4	59008;59409;64091;74631	1.39E+00;7.18E-01;4.08E-01;6.42E-02	2811;13351;18033;18434	2.49E+00;1.41E+00;9.13E-01;8.86E-01
LRRC37A10P	0.218762	0.847776	1	CACTCCAGAACCCACTACGG	0.22	66447	6.65E-02	10995	8.48E-01
LRRC37A6P	0.218762	0.847776	1	CACTCCAGAACCCACTACGG	0.22	66447	6.65E-02	10995	8.48E-01
MRPS17	0.218721	1.27972	4	TGTTTCACATGCTTTGCTCG;CTGCTAAAGTGAGAGTGACC;TCCCCACAATCCATCTGGCA;CCTTCAGCAGTGCACAGTTG	-0.0;0.14;0.31;0.42	38347;58852;72033;75108	7.00E-01;6.48E-01;5.94E-01;5.31E-02	2334;5409;18590;39095	1.60E+00;1.38E+00;1.19E+00;9.59E-01
C18orf32	0.218645	1.228	4	GAGGGTATATATATGGCTCC;AGAACTGGAATGACGATACA;CCATATACGACTAACGAAGG;GAATCCAATGATACAAACAA	0.03;0.12;0.21;0.52	43124;56531;65629;76328	7.13E-01;6.32E-01;4.30E-01;2.51E-02	1114;11813;20911;34318	1.41E+00;1.26E+00;1.24E+00;9.99E-01
HINFP	0.218549	1.29177	4	CACACCAAGCTGAAACAGTG;CATGCGCTTTCGTCACAGTG;TGACTACTTACGATCCAATG;GGTGCTCTCGAAGTTTACTG	-0.19;0.0;0.51;0.55	12998;39397;76270;76557	1.24E+00;4.26E-01;4.12E-01;1.99E-02	885;1172;38045;64444	2.88E+00;1.35E+00;6.17E-01;3.19E-01
CXXC4	0.218444	1.34062	4	CCCCTGGAACTGCGACAACG;TTTCCGAGTTGTAATCCACA;ACCACCGAAACGACTCCCAG;AAAAAGTCCCCACGCGCTCG	-0.02;0.22;0.28;0.39	36072;66702;70289;74444	1.07E+00;5.59E-01;5.47E-01;6.86E-02	2998;7153;10740;41370	2.04E+00;1.38E+00;1.09E+00;8.62E-01
SUPT5H	0.21843	1.19252	4	CTGGGGGCTTAGATCACGGA;AAATACGCCAAGTCATCTGT;GTGAAGTTGGTCACATCACG;TGTGAAGGGCTACATCTACG	0.01;0.09;0.24;0.53	39468;52471;68226;76456	6.19E-01;5.43E-01;4.87E-01;2.22E-02	986;9216;24971;37974	1.31E+00;1.24E+00;1.18E+00;1.04E+00
C6orf58	0.21837	1.27641	4	CGGTTGATTCTGGTGTAATG;GAGATTGGAAGTCCCTGCTA;CATTCTCTCAAGGTATACCC;GATTAGCTGATCCAACCCGA	0.05;0.15;0.2;0.48	45803;60226;64935;75903	7.92E-01;7.46E-01;4.19E-01;3.48E-02	1539;12507;17216;31639	1.56E+00;1.47E+00;1.13E+00;9.58E-01
TNFRSF19	0.218322	1.14471	4	CCCCTCATTTAGGGTCTCTG;CCTCGTGAAGATCGCGTCCA;CGTGACTCAGTGCAGACCTG;ACCACTGCGCAGTCCAGACA	-0.18;-0.13;0.24;0.95	13887;18900;67726;77405	6.90E-01;4.74E-01;4.02E-01;8.08E-04	37;9716;58542;63555	2.72E+00;1.14E+00;3.75E-01;3.43E-01
UIMC1	0.218252	1.15026	4	AAAGGCTCACATATCAGTCA;TGACTGGCACTCAAAAACCA;TTTGCAACAGGAACCAAAGG;AGACCCTAACCAGTATACCA	-0.06;0.04;0.3;0.59	28779;45184;71580;76798	6.21E-01;4.51E-01;4.33E-01;1.45E-02	644;5862;32258;48663	1.53E+00;1.49E+00;8.07E-01;7.73E-01
LINGO3	0.218227	1.4315	4	AGGTCCCGGAACGACCCCCG;CCTGAACCTGACCTCGCTGT;TCTCTAGCGTGTTCACCGAG;GGAAGTGGGCGACAACGACC	0.12;0.14;0.28;0.33	56733;58604;70276;72793	1.25E+00;6.92E-01;5.58E-01;1.08E-01	4649;7166;18838;20709	2.29E+00;1.37E+00;1.36E+00;7.00E-01
KRT2	0.218166	1.28068	4	TCTGCCACCAAATCCACCAG;CAATGCCTACATGATAAAGG;CTTGGATAGCATCATCGCCG;GCCTCAAGAGATATCTGGAT	-0.02;0.16;0.31;0.42	36052;60641;71964;75074	7.62E-01;6.44E-01;5.46E-01;5.39E-02	2368;5478;16801;41390	1.59E+00;1.50E+00;1.09E+00;9.53E-01
ICAM5	0.218125	1.36518	4	CAGTCCGAATCGTCTAGCCG;CTGCCCCAGCAATTGGACAT;CAAGGACGTAACGCTAACGG;GGCGCACACTACAGGCGCGT	0.11;0.12;0.24;0.4	54716;57036;68185;74622	1.15E+00;6.46E-01;4.86E-01;6.44E-02	2820;9257;20406;22726	2.13E+00;1.27E+00;1.18E+00;8.85E-01
RSL24D1P11	0.218071	0.943422	2	TCAAATACCAGCGAGAGCTA;GCAATCCTCGCAAAGTTAGG	-0.05;0.49	30157;76070	3.23E-01;1.55E-02	1372;47285	1.46E+00;4.28E-01
INACTIVE_4T_23	0.217963	0.844863	1	CTCTTTTGAGATTGACAAGT	0.22	66373	6.70E-02	11069	8.45E-01
PPP1R3B	0.21795	1.38691	4	GGCAAACCTCTCTTGGCGCA;TCACGGTCTTCTCAAATGCG;GTTCTCAAGGCAGACGTGGT;ATGTTGAATGGCATATCTAG	0.12;0.14;0.21;0.4	56489;58670;66022;74649	1.24E+00;6.94E-01;4.37E-01;6.38E-02	2793;11420;18772;20953	2.27E+00;1.36E+00;1.02E+00;8.89E-01
H2BP3	0.217801	0.84451	1	CATGGCCTTAGAGGAGATGC	0.22	66364	6.70E-02	11078	8.45E-01
CABP7	0.217711	1.33553	4	AAGTCCACTTGACCATCACC;ACTGGGTTACATGCCCAACG;CCAGAAGACAGTATCAAAGT;ACGGCGGCGTTGATGTACCG	-0.01;0.2;0.31;0.37	37176;64655;71882;73993	9.43E-01;6.39E-01;5.69E-01;7.91E-02	3449;5560;12787;40266	1.82E+00;1.57E+00;1.14E+00;8.09E-01
FCF1P11	0.217591	0.84357	1	AATAAGCAGGAAGGGTGTTG	0.22	66340	6.72E-02	11102	8.44E-01
ALKBH8	0.217321	1.18896	4	AAAGATAAGCCATTATCTGG;GAATGTGTATCAATATGAGC;TCAGCCACTATTGAACCACT;ATCACCAGCAAACTCCGACG	-0.03;0.08;0.3;0.52	33478;51288;71490;76334	6.16E-01;5.23E-01;5.00E-01;2.50E-02	1108;5952;26154;43964	1.52E+00;1.26E+00;9.91E-01;9.84E-01
ZNF256	0.217316	1.16249	4	GAACTCTCAAATGATCACTG;CTAACCTGTGACACCCGCTG;TCAGAAACTGTATACAGACG;GCTGTCACCTCATTAAACAC	-0.02;0.05;0.28;0.56	35441;46116;70435;76635	5.65E-01;5.35E-01;4.58E-01;1.82E-02	807;7007;31326;42001	1.39E+00;1.39E+00;1.06E+00;8.02E-01
RHO	0.217061	1.35563	4	AGTACTGTGGGTACTCGAAG;CCGGCTCATACCGCCCAGGG;GATCAGCAGAAACATGTAGG;CATCCTGCTCAACCTAGCCG	0.11;0.12;0.23;0.41	54964;56325;67663;74784	1.16E+00;6.27E-01;4.73E-01;6.07E-02	2658;9779;21117;22478	2.15E+00;1.23E+00;1.14E+00;9.08E-01
COX18	0.216968	1.17224	4	GTCTCTGCAGTACATGCGAA;TCTCCGGAATTTAAGCACGG;TTCGTGCAAATCAGTTGGGG;CTTGCGCCGGTTCCTACGAG	-0.01;0.12;0.19;0.57	36786;56887;63851;76663	6.42E-01;5.61E-01;4.05E-01;1.75E-02	779;13591;20555;40656	1.41E+00;1.26E+00;1.12E+00;9.01E-01
ARAP1	0.216819	1.42019	4	GGTCACCTGAAGATGCGGTA;TGACTACGATGAGGTCCCAG;AGCTCAGGACCCCGTCACCA;TGGACAAGAACCCACCGCAG	0.14;0.14;0.2;0.38	58762;59324;65075;74249	1.37E+00;7.15E-01;4.21E-01;7.31E-02	3193;12367;18118;18680	2.47E+00;1.41E+00;9.66E-01;8.38E-01
POTENTIALLY_ACTIVE_42	0.216701	0.841268	1	CCTGAGGTGTCCAAACATCG	0.22	66281	6.76E-02	11161	8.41E-01
IFT172	0.216664	1.1548	4	TACGTCGTAGTTACTACCAG;CAATGCCGGAGAGCTAACCC;GGCAAGGCAACTACACATTG;GATGTAGGTGTGTATCACTG	-0.02;0.03;0.28;0.58	35833;43081;70470;76708	5.67E-01;5.42E-01;4.37E-01;1.65E-02	734;6972;34361;41609	1.43E+00;1.40E+00;1.08E+00;7.11E-01
CASP2	0.216558	1.10115	4	AACTCTAAAAAAGAACCGAG;AATTCTCACCTGTCGACAGG;GACTGCAACCTATATGCCTG;AGTCACGGACTCCTGCATCG	-0.06;0.03;0.2;0.7	29099;42986;65323;77194	4.37E-01;4.37E-01;4.25E-01;5.55E-03	248;12119;34456;48343	1.90E+00;9.81E-01;8.19E-01;7.09E-01
TADA2B	0.216489	1.39648	4	CATGACATGAACTGGTACAG;ATCTCGTAATCATCCCGCAG;TCCGCACGTACATGTCCACG;ACAGACCACACCTGTCCCAG	0.12;0.16;0.21;0.38	56204;60751;65601;74256	1.22E+00;7.66E-01;4.30E-01;7.30E-02	3186;11841;16691;21238	2.25E+00;1.50E+00;9.97E-01;8.38E-01
KRT77	0.2164	1.26739	4	GCATCTCCATTAATCTAATG;ACAGCATCATCGATGCAGTG;CTGTGTGTTATGCTCGAGGG;CCCCTCTTGGAGAACTACAT	-0.2;0.23;0.25;0.59	12222;67027;68579;76794	1.09E+00;4.98E-01;4.24E-01;1.46E-02	648;8863;10415;65220	2.07E+00;1.49E+00;1.21E+00;2.98E-01
ARHGEF4	0.216392	1.36965	4	GGTGAATCAGGACGAGCCCG;CCAACGGGACTGAACCACAT;TACCATCTTCGGGAACATCG;TGTGCAGCCTCCTTTCGACG	-0.12;0.25;0.35;0.39	20467;68644;73201;74490	1.22E+00;7.33E-01;3.76E-01;6.75E-02	2952;4241;8798;56975	2.28E+00;1.79E+00;8.67E-01;5.33E-01
SHFL	0.216345	1.28651	4	GTGCCAGCTGACAAGATGTG;AAATTCGGCAGCGACCACAC;GGATCCGTGTTGGATACACG;GGGCACGTTGAAACATGCGT	-0.12;0.16;0.4;0.43	20728;60661;74559;75314	8.77E-01;7.62E-01;3.76E-01;4.84E-02	2128;2883;16781;56714	2.11E+00;1.50E+00;9.95E-01;5.41E-01
ANGPTL3	0.216281	1.27369	4	ACAAAACTTCAATGAAACGT;AGACTTTGTCCATAAGACGA;CAAAGACCTTCTCCAGACCG;TGTACCACCATTTATAACAG	0.07;0.11;0.22;0.47	49920;55146;66181;75789	9.37E-01;5.98E-01;4.40E-01;3.75E-02	1653;11261;22296;27522	1.80E+00;1.17E+00;1.10E+00;1.03E+00
XCL2	0.216146	1.07695	4	TAGGGAGTGAAGTCTCACAT;TGAGAGAGCAGATGCCAAGG;TGCTGATCCACAAGCCACGT;TCTGCTAACTGGCAGTCGCT	-0.08;-0.04;0.17;0.81	25966;32406;62371;77341	4.49E-01;4.05E-01;3.91E-01;2.24E-03	101;15071;45036;51476	2.28E+00;8.31E-01;7.09E-01;4.83E-01
NECTIN3	0.216105	1.39162	4	AAAGCTGTTACATTCCCGCT;TTTCCAACCAGATTTGCTAG;AATCTAGGTTGGATGGACAA;ACCCGTTGCACATATTGACT	0.04;0.23;0.24;0.35	44683;67595;68322;73275	1.13E+00;7.58E-01;4.90E-01;9.61E-02	4167;9120;9847;32759	2.14E+00;1.49E+00;1.19E+00;7.39E-01
VPS11	0.215795	1.22802	4	GGCAGTGTTACATTGAACAA;CAGAAACTTGCGGATCACGT;AGAACCATGCACATCATGAG;GGGTGTCCAACTCCACGCGA	-0.01;0.05;0.35;0.46	37591;47267;73382;75753	7.49E-01;5.77E-01;4.69E-01;3.83E-02	1689;4060;30175;39851	1.83E+00;1.15E+00;1.09E+00;8.40E-01
SSR3	0.215788	1.21395	4	TAATAGAAAGATGTCTCGGA;AGGACTTGGCCGAGAGATTG;TACCAAATATGTGCTTACTA;CTCCAAACAGCAGTCTGAGG	-0.34;-0.09;0.3;0.99	3937;25391;71410;77415	7.60E-01;6.12E-01;5.36E-01;5.83E-04	27;6032;52051;73505	2.86E+00;1.51E+00;4.00E-01;9.06E-02
RPL8	0.215714	1.14992	4	CAGCACACGATTGTACCCTC;CAGGACATCATCCACGACCC;GCGCCGTGGATTTCGCTGAG;GCCCGTGTGAATGCCCTCGG	0.02;0.05;0.17;0.62	42078;47325;61630;76941	6.84E-01;4.70E-01;3.85E-01;1.13E-02	501;15812;30117;35364	1.60E+00;1.36E+00;8.42E-01;8.00E-01
SLC16A8	0.215665	1.31797	4	CTGAACAGATACGGGACGTG;GTGAACTACGCCAAGGACGC;TGCTGGGGCTGTACTTCGAG;GTACACGGCGAAGGCGCGGT	0.06;0.14;0.27;0.39	47713;59264;70091;74372	8.56E-01;7.13E-01;5.51E-01;7.02E-02	3070;7351;18178;29729	1.66E+00;1.40E+00;1.35E+00;8.52E-01
PBX1	0.215654	1.26479	4	CAGCAACCCTTACCCCAGTG;GTTCCCGATTTCTGGATGCG;TTCACACAACACATTAAACA;CAGGAGATTCATCACGTGGG	-0.0;0.19;0.23;0.45	37856;63919;66981;75594	9.04E-01;5.83E-01;4.56E-01;4.19E-02	1848;10461;13523;39586	1.76E+00;1.17E+00;1.09E+00;1.05E+00
E4F1	0.21558	1.26448	4	GGGAAGGTCTCACTGCACTG;AGGTGGTGGGCACATCAAAG;CTGAACAAAATCCTCCAAGG;GGCACAGCGCACACACATAG	0.05;0.11;0.27;0.44	46331;55076;69590;75375	8.09E-01;5.97E-01;5.31E-01;4.70E-02	2067;7852;22366;31111	1.58E+00;1.30E+00;1.16E+00;1.01E+00
MCF2L	0.215455	1.2898	4	CGATAAGTCGCAGCTGACCG;CAGGACGGACGCCTTCACGG;CTTTGCCCAGAACTCATCGA;CATTGGGAACAAGCACTACG	-0.29;0.14;0.38;0.63	6116;59081;74099;76986	8.20E-01;7.07E-01;6.08E-01;1.02E-02	456;3343;18361;71326	1.99E+00;1.64E+00;1.39E+00;1.43E-01
HMGN3	0.215401	1.33288	4	CCTCTGCTAATCTTTGCTCC;ACGGTCTGCCAGATTGTCAG;CTAGTCTCCAGAGAATACAG;ATCCAAAGTAACTAAACAGG	-0.12;0.23;0.33;0.41	20828;67528;72788;74954	1.13E+00;7.00E-01;3.76E-01;5.67E-02	2488;4654;9914;56614	2.14E+00;1.72E+00;9.34E-01;5.44E-01
KNTC1	0.215326	1.45335	4	ACAACTTGTAGACGACGCTA;AAACATTCGGAACACTATGG;ACTCTCCTTCATCAGTCACG;AAGCTAACGATGAAAATCGG	0.13;0.19;0.21;0.33	57090;64409;65516;72790	1.27E+00;9.30E-01;4.28E-01;1.08E-01	4652;11926;13033;20352	2.32E+00;1.80E+00;9.92E-01;7.00E-01
TYK2	0.215287	1.29489	4	TGAATGACGTGGCATCACTG;AATACCTAGCCACACTCGAG;CAGGCGGCCCTCATACACGT;TTGGGCCTGAGCATCGAAGA	0.06;0.08;0.32;0.4	48026;51587;72051;74695	8.67E-01;6.49E-01;5.28E-01;6.27E-02	2747;5391;25855;29416	1.68E+00;1.60E+00;1.00E+00;8.95E-01
PWWP2A	0.215013	1.33903	4	CAAGCGCGTCCTCAATGATG;AAACTGACCATAAAGTGGAT;TGGAATGTATTACTTTGGAG;TGTGTCCCTGATAAACAAAG	0.05;0.19;0.23;0.39	47296;63984;67245;74358	9.08E-01;8.41E-01;4.62E-01;7.06E-02	3084;10197;13458;30146	1.76E+00;1.64E+00;1.11E+00;8.51E-01
PCDH1	0.214987	1.21301	4	GACCCCAAATTTATGCTGAG;GAAAACCATAGTCGGCTGCG;ACACCAACGTAAGCTGAGCG;TGATGCTGGTCCCAACGGTG	-0.03;0.16;0.25;0.49	33371;60812;68353;76075	7.68E-01;4.98E-01;4.91E-01;3.09E-02	1367;9089;16630;44071	1.51E+00;1.19E+00;1.17E+00;9.79E-01
TAF1C	0.214963	1.16895	4	ACAGACGAGATGAAGAGTAG;CCGATGCTGAAGTGGAACCA;TCCGCAAGGCCATGGCCCGA;TGGAGCCTAAGATCCAGTGG	-0.04;0.13;0.24;0.54	32345;57121;67746;76481	6.48E-01;4.82E-01;4.75E-01;2.17E-02	961;9696;20321;45097	1.32E+00;1.27E+00;1.14E+00;9.39E-01
VPS53	0.214749	1.1137	4	TAAGAGGTCAGACGAACGTG;AGTTGGCATTGCTTACTCGA;GATTATGCGTACCAGAGCGA;ACCGATCTATCAGCTCTCCG	-0.04;0.08;0.12;0.69	32442;51243;56920;77184	5.22E-01;4.83E-01;3.76E-01;5.77E-03	258;20522;26199;45000	1.88E+00;9.89E-01;9.43E-01;6.43E-01
MAP2K4	0.214713	1.31369	4	TTTGTAAAACTTATCAAACG;CCAAGAATACTCACATGTGT;GACCTTGGAGAAATTGGACG;CCAGAGAATTCGGTCAACAG	0.07;0.13;0.26;0.4	50006;57764;69190;74565	9.40E-01;6.66E-01;5.17E-01;6.57E-02	2877;8252;19678;27436	1.80E+00;1.31E+00;1.26E+00;8.77E-01
OR10S1	0.214634	1.29954	4	GTTGACAGATAGCCAGATAG;GAAGAGGCTAGAATGTTTAG;AGAAATGGCTGGAATCACCT;ACAGGCGAGCTTTAGGACAG	0.09;0.14;0.15;0.48	52426;58415;60412;75929	1.04E+00;6.86E-01;3.79E-01;3.43E-02	1513;17030;19027;25016	1.96E+00;1.35E+00;1.13E+00;7.53E-01
ITGB3BP	0.214615	1.36591	4	CTTTGCTTTCAGTTAAACTG;ACTTTCTTGTAGGCTTTGGA;GAAATTGTCAGAAGAAATCA;TTGATCCTTCAAAAATCACA	-0.05;0.26;0.28;0.36	31381;69505;70157;73790	1.29E+00;5.53E-01;4.67E-01;8.39E-02	3652;7285;7937;46061	2.41E+00;1.36E+00;9.03E-01;7.87E-01
FBXO25	0.214543	1.42537	4	GTTAACTTCATTGAGTGGCG;GATTAGAAACTATTCTCGCC;CTCCTCTAATAAGAATGCAG;TGTCCATAAAGAAAGCACAA	-0.24;0.29;0.33;0.47	9169;70902;72726;75876	1.45E+00;6.95E-01;4.89E-01;3.55E-02	1566;4716;6540;68273	2.66E+00;1.71E+00;1.12E+00;2.19E-01
THEGL	0.214459	1.42103	4	CGAGAAACACGAGAATCCCG;TCAAAGCCTAAAAAGCAATG;ATGCACCTTACGAACTCCAT;CTAACCTGTTAGGTACATAG	0.14;0.15;0.21;0.36	58529;59858;66085;73580	1.36E+00;7.33E-01;4.38E-01;8.88E-02	3862;11357;17584;18913	2.45E+00;1.44E+00;1.03E+00;7.67E-01
CAMLG	0.214314	1.31998	4	CAGTTGGGTCCCCTTTACCT;ACAGCGGACTCGGTCCAGAG;TTGACATCACTACTGCACTC;TTGAAACGGAAGGAACGCTG	0.02;0.17;0.31;0.36	42059;61698;71899;73615	8.03E-01;6.84E-01;6.40E-01;8.80E-02	3827;5543;15744;35383	1.58E+00;1.57E+00;1.36E+00;7.70E-01
RNF224	0.214096	1.21344	4	TGTCCACAGTAGAGGCGGCG;AGCATGGCCACCCCTCCGCG;CCAGCCGCCGCACACACGCC;GGCGTGCTCTGACGGCACTG	-0.06;0.18;0.22;0.51	29739;63493;66792;76221	8.83E-01;4.52E-01;4.45E-01;2.76E-02	1221;10650;13949;47703	1.72E+00;1.22E+00;1.07E+00;8.42E-01
CRB2	0.21388	1.1799	4	AGATGTGGATGAATGCCTGT;CTGGCCACAGAACGGTCCAT;GCTGGCTCTGGCACTCGTCG;TCCTCACCATCAGCGCACGT	0.02;0.04;0.26;0.53	42393;45471;69212;76418	6.93E-01;5.18E-01;4.53E-01;2.31E-02	1024;8230;31971;35049	1.38E+00;1.29E+00;1.27E+00;7.82E-01
NAA35	0.213727	1.35742	4	TCAGATCCATGGACATAACA;AAGTAGCCTCTGGTTCACAA;TAGAGTACTCGAAGTCGACA;TACTTGGGGGAAAGCACCGG	0.1;0.15;0.22;0.38	54178;60108;66222;74323	1.12E+00;7.42E-01;4.41E-01;7.14E-02	3119;11220;17334;23264	2.09E+00;1.46E+00;1.04E+00;8.46E-01
SNAPIN	0.213695	1.34855	4	ACTCTCACGTACACGCCGTC;TAAGTAGCTTCTTAACATAG;CAAATTGACAACCTAGCCAC;TGGTTCCGCCGCTGTATCGG	0.01;0.2;0.3;0.34	40438;65226;71538;72871	9.75E-01;6.42E-01;6.19E-01;1.06E-01	4571;5904;12216;37004	1.88E+00;1.53E+00;1.28E+00;7.06E-01
DDX1	0.213578	1.61772	4	ACACTTACCTAGGTCCAAAG;CAGATGAACCCATATGACAG;TCCGGGAAGACTAGATGACT;TGAGAGCTTTCGGAGCATTG	0.19;0.2;0.23;0.24	64071;65022;66953;67811	1.77E+00;9.63E-01;4.56E-01;2.31E-01	9631;10489;12420;13371	3.05E+00;1.86E+00;1.08E+00;4.76E-01
PIP4K2A	0.213252	1.38918	4	TGTGAAAACGAGCTCCACTG;TGTGTTTCAGGGCTCTACAG;ACATAACAGGGATTTGAACA;GTTTAAGGAATACTGCCCGA	0.1;0.19;0.2;0.36	53601;63898;65210;73745	1.09E+00;9.03E-01;4.23E-01;8.50E-02	3697;12232;13544;23841	2.05E+00;1.75E+00;9.74E-01;7.83E-01
ARHGAP8	0.213233	1.78266	7	ACTTACCGCAAAACTTCGGG;CCCGTAGTGGAAATAGACGA;CTTACCGCAAAACTTCGGGA;GAGTCACCCGTTCTACGACG;CGTGAACTTTGACGACTACG;AGTGTGTACTTCAAATACCT;CCACCAAGACACCACCGCCG	-0.31;0.13;0.19;0.22;0.23;0.51;0.53	5135;57822;63870;66515;67012;76257;76412	1.91E+00;1.73E+00;1.27E+00;1.01E+00;7.33E-01;5.12E-01;4.07E-02	1030;1185;10430;10927;13572;19620;72307	2.86E+00;2.63E+00;2.34E+00;2.06E+00;1.32E+00;1.07E+00;2.09E-01
SCAMP1-AS1	0.213214	0.829559	1	GAGAATCGCTTGAATCCGGG	0.21	65976	6.96E-02	11466	8.30E-01
HIPK1-AS1	0.213214	0.829559	1	GAGAATCGCTTGAATCCGGG	0.21	65976	6.96E-02	11466	8.30E-01
LOC102723855	0.213214	0.829559	1	GAGAATCGCTTGAATCCGGG	0.21	65976	6.96E-02	11466	8.30E-01
LINC02844	0.213214	0.829559	1	GAGAATCGCTTGAATCCGGG	0.21	65976	6.96E-02	11466	8.30E-01
SAP30L-AS1	0.213214	0.829559	1	GAGAATCGCTTGAATCCGGG	0.21	65976	6.96E-02	11466	8.30E-01
LOC730100	0.213214	0.829559	1	GAGAATCGCTTGAATCCGGG	0.21	65976	6.96E-02	11466	8.30E-01
OLIG3	0.213129	1.32225	4	TCAACGGACGCGAACGCAAG;TGGACGAGACCGAGTTGAGA;CACCACTCGGCCTTTCACTG;CAAAATCAAGAAGCAGCTGT	-0.04;0.2;0.34;0.35	31532;64861;73143;73456	9.54E-01;7.28E-01;4.69E-01;9.18E-02	3986;4299;12581;45910	1.84E+00;1.78E+00;9.08E-01;7.55E-01
HIKESHIP2	0.213128	0.829445	1	GGGAACAATCCCATTTCCTG	0.21	65973	6.96E-02	11469	8.29E-01
SEBOX	0.213112	1.14261	4	GGAGCTATGTCGACACACTG;GGAAGAGAACAGGAGCTCTG;GGTGGTCCGCTTTCTCCGGT;GGGCCAAAATAATCAAGAAC	-0.04;0.07;0.27;0.55	32471;49801;70061;76533	5.49E-01;5.00E-01;4.84E-01;2.05E-02	909;7381;27641;44971	1.35E+00;1.34E+00;9.44E-01;9.32E-01
RAD51	0.212991	1.31389	4	CTATAGCTTCCCATTGACCG;TGTTTGGAGAATTCCGAACT;TTGGTGGAATTCAGTTGCAG;ATACCTAGATTCTACCATCA	0.01;0.15;0.34;0.35	40658;60120;73070;73218	7.43E-01;7.22E-01;6.48E-01;9.74E-02	4224;4372;17322;36784	1.77E+00;1.46E+00;1.29E+00;7.34E-01
TRIM24	0.212884	1.35526	4	CTGCTGCACTAGTAATCGTG;ATGCATCACACCTTGCACGA;GGCAACGAATGACTCCAACT;GCACTAGGTGAACGTATTGG	0.06;0.15;0.32;0.32	48235;59828;72178;72360	8.74E-01;7.32E-01;6.57E-01;1.18E-01	5082;5264;17614;29207	1.69E+00;1.62E+00;1.44E+00;6.69E-01
VAC14	0.212847	1.21385	4	CCTCTACAACATCGTCAAGG;AAATCCTCTCTCGCAACAAG;GATCACATGCTTGATTTGCA;AGGAGTAAGGCAGCATGACG	-0.04;0.07;0.36;0.45	32933;49774;73766;75591	7.85E-01;5.00E-01;4.91E-01;4.20E-02	1851;3676;27668;44509	1.91E+00;1.05E+00;9.62E-01;9.31E-01
PDXP-DT	0.212754	1.02545	2	TAGTCACAGCCATACGACCA;GTGGTGGACAGAGCCATGAG	0.15;0.28	59526;70360	4.49E-01;8.33E-02	7082;17916	1.27E+00;7.79E-01
ZNF626	0.212703	1.25304	4	CTGATCACCTGTCTGGAGCA;GGCCATAGAATTCTCTCTGG;TAACCTGGTCTTCCTTGGTG;ACCATTGCAATTTAGAGATG	0.0;0.02;0.4;0.43	38880;42217;74601;75273	8.82E-01;6.06E-01;4.33E-01;4.93E-02	2169;2841;35225;38562	2.13E+00;1.21E+00;9.88E-01;6.88E-01
CDK12	0.212694	1.23687	4	ACTGACCGACTGCCTTCTCG;ATTCACCAGTTCAGTATCTG;TGGCCTTCAAACTAGACCGA;CTAGCAGTCCCATTAAGTCA	-0.09;0.18;0.3;0.46	25003;63061;71565;75629	8.63E-01;6.21E-01;3.97E-01;4.11E-02	1813;5877;14381;52439	1.68E+00;1.53E+00;1.06E+00;6.77E-01
NUP205	0.212659	1.18953	4	CAGTGAAAAACATCGCAAAG;TAACCTCTCTGAATCGTCAG;TCAATGGGTATTCTTCACAC;CGCCCAGGCAAGTCTAACAG	-0.1;0.15;0.29;0.51	24091;59592;71014;76242	7.24E-01;5.92E-01;3.91E-01;2.71E-02	1200;6428;17850;53351	1.46E+00;1.42E+00;1.23E+00;6.47E-01
API5	0.212625	1.27137	4	GCCTATCAAGTGATATTGGA;TCCACACAGTCAGGATCCGA;CTGGGGTAGTCAAGGTACCG;TGCACAGTTAGACCTCTGTG	0.06;0.1;0.27;0.42	48497;53634;69924;75027	8.83E-01;5.65E-01;5.44E-01;5.50E-02	2415;7518;23808;28945	1.71E+00;1.34E+00;1.09E+00;9.45E-01
C12orf42	0.212512	1.27322	4	ACTGTGCTTACAGAACACCT;TCACAATGGGAATATAGCAA;ACTGGTTAAAAAGCCTAACT;TCTGGCAGTAAAAATCAATG	0.06;0.14;0.21;0.44	48702;58500;65853;75360	8.91E-01;6.89E-01;4.34E-01;4.73E-02	2082;11589;18942;28740	1.72E+00;1.35E+00;1.01E+00;1.00E+00
ATP5MC2	0.212419	1.31471	4	GATGTCCCTTGAAATGGCGC;ACCGGAGATACTGACAGATG;GCACCACTGCAGATAGCGGA;AGAACCAGCCACCCCAACTG	0.07;0.08;0.33;0.37	49803;51161;72636;73827	9.32E-01;6.89E-01;5.21E-01;8.30E-02	3615;4806;26281;27639	1.79E+00;1.69E+00;9.86E-01;7.91E-01
RPL23AP42	0.212282	1.00049	3	TAAAGCTGAAGCCAAAGCGA;GCACGTCACCCACCTTCCGG;GGAGACAGCCCAAATATCCT	-0.02;0.06;0.59	35780;48173;76812	3.97E-01;3.58E-01;1.06E-02	630;29269;41662	1.62E+00;8.08E-01;5.74E-01
RWDD4	0.212217	1.15504	4	AAACAATGTATAGGTCATAG;ATACTCACTGCGGAATTGAT;ACCCTATATTGAAAAGAAAC;GAGTATATTAGCCAAGCTAC	-0.09;0.15;0.23;0.56	25243;60069;67224;76599	7.41E-01;4.62E-01;3.99E-01;1.90E-02	843;10218;17373;52199	1.46E+00;1.38E+00;1.10E+00;6.85E-01
ZFP91	0.211949	1.22753	4	CCCGACCTCCCCTCAGCACG;AGGCCGAGTATCCCCGCCGG;GCTGCATCTAGACCTAGCCG;TCACTGACCTGCAAATAGCG	0.04;0.13;0.21;0.47	44575;57726;65714;75839	7.54E-01;6.65E-01;4.32E-01;3.63E-02	1603;11728;19716;32867	1.49E+00;1.31E+00;1.11E+00;1.00E+00
EFCAB6	0.21191	1.44256	4	GGTGTCTTAGCATCTGTACA;ACACGTAGCCACCTTTACAG;ACAGTACCAGAGGTGCTAAG;GCATACTGATCATCGTCCAT	0.13;0.18;0.22;0.32	57695;62968;66751;72102	1.31E+00;8.58E-01;4.51E-01;1.24E-01	5340;10691;14474;19747	2.37E+00;1.67E+00;1.07E+00;6.52E-01
PIGN	0.211853	1.46513	4	GAAGAAAGTCCAACTCAGTG;GTCTGTCATTCCATGGTCAG;GCCACTGCCAATATGGTATG;ATGCAACAAAACTGGATACG	0.12;0.19;0.26;0.28	56616;64136;68962;70333	1.25E+00;9.16E-01;5.10E-01;1.67E-01	7109;8480;13306;20826	2.28E+00;1.77E+00;1.24E+00;5.61E-01
SIRT3	0.211505	1.25961	4	GCAGAGGCCTCCCAGACCCG;GTACGATCTCCCGTACCCCG;TCTACACGCAGAACATCGAT;GCCGGCATCAGCACACCCAG	-0.14;0.19;0.33;0.46	18860;64488;72599;75635	9.34E-01;6.86E-01;3.75E-01;4.10E-02	1807;4843;12954;58582	1.81E+00;1.69E+00;1.06E+00;4.85E-01
GRIA3	0.211481	1.15859	4	ATCCTAGGGAAACACTCAAG;TACCTCTATGACACAGAACG;ATATTTCCCGTCACCAACGA;AGGAATCCAAGTGATCTACG	-0.02;0.08;0.28;0.51	35197;50812;70198;76289	5.55E-01;5.30E-01;5.15E-01;2.60E-02	1153;7244;26630;42245	1.37E+00;1.24E+00;1.05E+00;9.72E-01
CCDC115	0.211415	1.11061	4	CCGGTTCTGGGGTCTTAGTG;AGCTGGTGTCCACGCCCCAG;ATGTGGGAAGCATACTGCAG;ACGAACGGTGTTGAACGCCC	-0.07;0.05;0.28;0.59	27367;46896;70414;76766	5.64E-01;4.66E-01;4.18E-01;1.52E-02	676;7028;30546;50075	1.47E+00;1.39E+00;8.28E-01;7.57E-01
CABLES1	0.21133	1.18006	4	TATCGCGACAGTACCCAAGT;TTCCCTGAGTGAACGAGTTG;AGAAAATTACCTCCGGAGAG;TGGCCGCCAGGAATCAAGGG	-0.0;0.11;0.24;0.49	37971;55610;68157;76103	6.09E-01;5.86E-01;4.86E-01;3.03E-02	1339;9285;21832;39471	1.19E+00;1.18E+00;1.18E+00;1.17E+00
TMTC4	0.211107	1.30564	4	ATTAACTACTACCTCTCGGG;CTAGGTACCTTAGCATTGAG;GGAAGAACAGGTTACTCGCG;GCAGACGACACTTACACACT	0.07;0.13;0.28;0.37	48787;58037;70209;73938	8.94E-01;6.75E-01;5.55E-01;8.04E-02	3504;7233;19405;28655	1.73E+00;1.37E+00;1.33E+00;8.03E-01
SFSWAP	0.210938	1.53529	4	GAAGCGCAGAAAGTCAAACT;GCTACCGTAAGTGAACCCCA;CGCACCGTCTGCGTTGTGTG;GAGGAACCGACCTGTCGATG	0.18;0.18;0.19;0.29	63139;63561;63628;71052	1.69E+00;8.87E-01;4.03E-01;1.50E-01	6390;13814;13881;14303	2.93E+00;1.72E+00;8.90E-01;5.94E-01
OGT	0.210936	1.27926	4	TGGCAATAGACACCTACAGG;GGCACGCGTATAACACTGCA;CTATACACTTCCAGTGTCGA;GAAGAAGTTGGTCAGTATTG	0.1;0.11;0.13;0.5	53802;55644;57099;76203	1.10E+00;6.10E-01;3.76E-01;2.80E-02	1239;20343;21798;23640	2.06E+00;1.21E+00;1.19E+00;6.48E-01
PTPN11	0.210914	1.33143	4	TTATAAGAAGAATCCTATGG;GATTACTATGACCTGTATGG;CTGACAGCGAATCATAACAT;AAATGTTACTGACCTTTCAG	-0.13;0.27;0.29;0.42	19148;69572;71027;75045	1.30E+00;5.92E-01;3.75E-01;5.46E-02	2397;6415;7870;58294	2.42E+00;1.46E+00;9.48E-01;4.93E-01
RAB37	0.210804	1.34271	4	GCAGCCTCCCTGAGCAACAC;TCTCCCAGAAGCATCACCTA;ATCTTCTTTCGACAACATCA;TGGCTATGAAGGTTCCGGAC	-0.01;0.22;0.29;0.33	37774;66797;71127;72628	1.07E+00;5.97E-01;5.81E-01;1.11E-01	4814;6315;10645;39668	2.05E+00;1.47E+00;1.16E+00;6.88E-01
POTENTIALLY_ACTIVE_78	0.210801	0.821714	1	GCGCTAGAAGAAACCTGCAC	0.21	65767	7.10E-02	11675	8.22E-01
TRIP13	0.210718	1.44674	4	GTGCATGCACTCAAATCGAT;TTGTGTTTGGTGATTACACA;CGAGTCGCCAACGGTCCACG;CATAATTGCAGCAAATCACT	0.08;0.23;0.26;0.27	50730;67357;69346;69931	1.11E+00;9.69E-01;5.23E-01;1.77E-01	7511;8096;10085;26712	2.11E+00;1.85E+00;1.28E+00;5.44E-01
PMPCB	0.210668	1.15154	4	TCCAGATACAATCTGTCTCA;TCTTCTAATCCGAGGCGCTG;ATCTTAACTAGATTCGTGTG;ATATAACCACACATTATAAG	0.04;0.04;0.1;0.66	45367;45374;53454;77080	7.79E-01;4.52E-01;3.90E-01;8.12E-03	362;23988;32068;32075	1.73E+00;1.53E+00;7.79E-01;5.62E-01
PHOX2B-AS1	0.21065	0.821342	1	CCTACGAGTCCTGTATGGCT	0.21	65757	7.10E-02	11685	8.21E-01
TCEA2	0.210636	1.14166	4	TGAAGTATAAGAACCGTGTA;GGCCTCTGAGGCATCCCTCG;CCAGGGCACCGTCGACTCCG;GTTGACAGACATCCCGACTC	0.03;0.07;0.15;0.6	43158;49113;59957;76827	7.14E-01;4.91E-01;3.78E-01;1.38E-02	615;17485;28329;34284	1.51E+00;1.42E+00;9.06E-01;7.37E-01
MIS18BP1	0.210635	1.18198	4	GACTTCATATAACAATACCT;ACAATCAAAATCGTAAGTGG;TCAATCAACTATGCTAACAG;ACAGTAATGTAATTATAGAG	-0.25;0.1;0.32;0.67	8111;54404;72217;77117	6.60E-01;5.82E-01;5.22E-01;7.28E-03	325;5225;23038;69331	1.78E+00;1.62E+00;1.13E+00;1.92E-01
IKZF3	0.210529	1.1939	4	CAAGCAGAGAAGTTCCCTTG;GCTCATACAGACCCGCATGA;GGACAGATTAGCAAGCAATG;AAGATGAACTGCGATGTGTG	-0.11;0.17;0.27;0.51	22656;62548;69716;76220	8.39E-01;5.36E-01;3.83E-01;2.76E-02	1222;7726;14894;54786	1.64E+00;1.32E+00;1.22E+00;6.01E-01
APBB2	0.210488	1.24723	4	GCTGCGAGTGCAGCACGCTG;ACTGGGGTCCGGGTTAACAG;AGAACCGAGGCAATCACCAT;TGCACTAACTAACATCCAGG	-0.08;0.18;0.32;0.42	25875;63197;72219;75149	8.69E-01;6.60E-01;4.04E-01;5.22E-02	2293;5223;14245;51567	1.69E+00;1.62E+00;9.66E-01;7.06E-01
RRH	0.210306	1.37513	4	ATGACCACCAACACTTACAT;GTTTAATGGATAGCGTGACA;ATGGTACACGTAGCACCAGT;GGCAAGCATTGGATTACTCA	0.07;0.18;0.29;0.31	49452;63131;70713;71610	9.19E-01;8.66E-01;5.77E-01;1.36E-01	5832;6729;14311;27990	1.77E+00;1.69E+00;1.42E+00;6.23E-01
POGZ	0.210305	1.40759	4	TCATGTGACTAGTTCCCCTG;CGAAATTGAGCATTACATCG;CTTCTCTCCTACTTACCCCG;CATTCCAACAGCATTACATG	0.11;0.19;0.23;0.32	54948;63621;67071;72234	1.16E+00;8.90E-01;4.58E-01;1.21E-01	5208;10371;13821;22494	2.15E+00;1.73E+00;1.09E+00;6.61E-01
TCF20	0.210258	1.36494	4	GTGGGGTTCCTGTAGTCACG;ATGGCAGAGTCATTAGATGG;CCAGACTGGCTAAAACGCTG;CAGTTCTGCTCGTAAAACCA	0.12;0.14;0.23;0.36	55815;58917;67109;73590	1.20E+00;7.02E-01;4.59E-01;8.86E-02	3852;10333;18525;21627	2.22E+00;1.38E+00;1.10E+00;7.68E-01
ZSCAN23	0.210248	1.24205	4	TCACAGGTATCTCCATACTC;ACTTGGGTATAATTTGCGAG;ATGTGGAGTTAGCCCCAAAG;AAGAGGAGGAACATTCCTGT	0.03;0.15;0.21;0.44	44070;60261;65963;75431	7.48E-01;7.40E-01;4.36E-01;4.57E-02	2011;11479;17181;33372	1.47E+00;1.46E+00;1.02E+00;1.02E+00
HFM1	0.209849	1.09372	4	AACAATCCATACCACAAGTG;ATTATTATGACAACTCCAGT;CATGACTCGATTAAGCACAA;AAATATCTGACAATATACAT	-0.2;-0.05;0.27;0.82	12188;30619;69711;77346	5.36E-01;4.65E-01;4.24E-01;2.13E-03	96;7731;46823;65254	2.31E+00;1.31E+00;4.56E-01;2.97E-01
E2F8	0.209744	1.3418	4	GCCAAAGACTGTATACACGT;ACTTCTAGGCTTACTATCTG;CAAAGTGTGACGCCACCCCA;AGCCCTATCAAGACCAACAA	0.08;0.15;0.28;0.33	50834;59875;70269;72736	9.73E-01;7.34E-01;5.58E-01;1.09E-01	4706;7173;17567;26608	1.86E+00;1.44E+00;1.37E+00;6.96E-01
RCE1	0.209653	1.42539	4	CCCATGCACGGTGCTAACAT;GCAGCCAACGCATGTCTGTG;CCTCCGTAGGGACCATCCCG;CTCCAGAGCAGCACGCACAG	0.15;0.16;0.18;0.35	59929;60707;63255;73370	1.45E+00;7.64E-01;3.99E-01;9.38E-02	4072;14187;16735;17513	2.58E+00;1.50E+00;8.72E-01;7.47E-01
ST8SIA1	0.209564	1.20261	4	GCTGCCATTGAAGAAATGCG;TTAGTGTATTCACTTGACAA;ATCCCAGCATAATTCGGCAA;GAAGAGCATGTGGTATGACG	-0.0;0.1;0.3;0.44	38056;53831;71519;75384	6.18E-01;5.87E-01;5.69E-01;4.68E-02	2058;5923;23611;39386	1.52E+00;1.17E+00;1.10E+00;1.01E+00
ACOT9	0.209489	1.36199	4	GAGAAACATCTCATGTATGG;TCTTCCCGACCCAGCTAACA;AAGAGGAGCTCTTTAGACAA;CTTACCAATCTTATCCACCA	0.1;0.14;0.28;0.32	53468;58513;70412;72328	1.09E+00;6.89E-01;5.64E-01;1.19E-01	5114;7030;18929;23974	2.04E+00;1.39E+00;1.36E+00;6.67E-01
ANO6	0.209333	1.08561	4	CTTGATACTTGACCCGAGAG;TGTAAAAGTACACGCACCAT;AATAGTACTCACAAACTCCG;GGACAAAGCCTATCACACTG	-0.04;0.03;0.23;0.62	31864;43453;67263;76938	4.74E-01;4.63E-01;4.39E-01;1.13E-02	504;10179;33989;45578	1.59E+00;1.11E+00;9.21E-01;7.22E-01
TMEM200A	0.209165	1.32535	4	AATGAAAATGCCAATCCCCA;TCAGTGATGTTATCTATACT;ACTGTCAACAAATGAAACTC;AGACCAAAATCATACACATG	0.04;0.2;0.25;0.35	45077;64584;68860;73225	9.39E-01;7.70E-01;5.06E-01;9.72E-02	4217;8582;12858;32365	1.82E+00;1.52E+00;1.23E+00;7.35E-01
C21orf62	0.209119	1.36805	4	CAGAGCTTACTCATCCATAG;AGAACAGCTGCAGTTCCGAA;AAATAGCCAGGTATTCAGTG;GTAGAGCGAACCAGCTACAA	0.11;0.12;0.29;0.32	55126;55824;70918;72233	1.17E+00;6.14E-01;5.87E-01;1.21E-01	5209;6524;21618;22316	2.16E+00;1.45E+00;1.20E+00;6.61E-01
FITM2	0.209116	1.22855	4	CGGGGTGCACTCACACGTTG;CATCTCTTCTACAATCATGA;GAGGTAGCTCTCGGGCAACG;GCCCGTGTAGTGTTCGATGT	-0.05;0.21;0.22;0.46	30087;65788;66334;75721	1.01E+00;4.49E-01;4.43E-01;3.90E-02	1721;11108;11654;47355	1.94E+00;1.08E+00;1.04E+00;8.54E-01
FMOD	0.209078	1.13077	4	CTACGAGCCTTACCCCTATG;AGGTAGTGGAACCACCAATG;CAGATCACCAGTGATAAGGT;GAGTTATAACCACCTTCGGA	-0.04;0.06;0.29;0.53	31880;47469;70938;76444	5.88E-01;4.75E-01;4.71E-01;2.25E-02	998;6504;29973;45562	1.45E+00;1.30E+00;9.21E-01;8.47E-01
SAPCD1	0.208979	1.3453	4	CTGGTTTGAAGACCATCTGA;AGAGAGAACAGGATGCCCTG;GACAAGCCGCCAAGACCCAG;CAGCCCCCATACCTCACCAA	-0.27;0.18;0.43;0.5	7055;63297;75160;76174	9.68E-01;8.74E-01;5.63E-01;2.87E-02	1268;2282;14145;70387	2.31E+00;1.70E+00;1.21E+00;1.66E-01
FAM169A	0.208967	1.30686	4	AAGAAGAACCTGAACAGAGA;CAACACCTTCAACTTCCCAA;GTTTCCACTCATACTCGAAG;TACTGCTATGACACAGGAAT	0.05;0.13;0.33;0.33	45991;57591;72462;72774	7.98E-01;6.76E-01;6.61E-01;1.08E-01	4668;4980;19851;31451	1.66E+00;1.57E+00;1.30E+00;6.99E-01
L3MBTL3	0.20896	1.39613	4	ATACCAACTCGAAAGCCCGA;AGCAGTTGGTACCATCCAAG;AGCACGGAGGAAAAGACGAG;ATTGCAGCCAGAATTGTGCT	0.06;0.21;0.28;0.28	47864;65816;70537;70563	1.01E+00;8.61E-01;5.69E-01;1.62E-01	6879;6905;11626;29578	1.94E+00;1.67E+00;1.40E+00;5.71E-01
GAPDH	0.208875	1.35434	4	ACTGTGGCGTGATGGCCGCG;TGCTGGCGCTGAGTACGTCG;CTGTAGGCTCATTTGCAGGG;TCACACCCATGACGAACATG	-0.01;0.25;0.27;0.32	37655;68340;70070;72326	1.19E+00;5.79E-01;5.50E-01;1.19E-01	5116;7372;9102;39787	2.24E+00;1.35E+00;1.16E+00;6.67E-01
SEC14L6	0.208851	1.24367	4	AGAAATCAGAGGACATGCTG;GGCTACGGCGAATAGCTTGG;AGGAAGGTGGTGATTCTCGG;CATATGCGGCCACGACGGTG	0.09;0.11;0.11;0.53	51844;54818;55248;76432	1.01E+00;5.91E-01;3.81E-01;2.28E-02	1010;22194;22624;25598	1.92E+00;1.30E+00;1.15E+00;6.01E-01
RENBP	0.208774	1.25367	4	CATCATACACCCGCCCCTCG;CAGTGAGTGTTTCTACACCA;TGGACGCAGCAAAAGCAGGT;GATGGATCAGATCGTCCACT	0.04;0.13;0.27;0.4	45592;57249;69594;74641	7.86E-01;6.52E-01;5.31E-01;6.40E-02	2801;7848;20193;31850	1.54E+00;1.30E+00;1.28E+00;8.88E-01
PHIP	0.208466	1.1609	4	TCAACATCAACCAAAAAAGG;GTTCATTCACCACCAAACGT;TAGGCTGCAAGCATGTTGTG;AGCATTGAAACAGACTATCA	-0.04;0.09;0.31;0.48	31697;52139;71774;75966	6.33E-01;5.37E-01;4.72E-01;3.34E-02	1476;5668;25303;45745	1.56E+00;1.14E+00;1.03E+00;9.15E-01
PTPN13	0.208376	1.49208	4	AAGGATCACCACTGGTCACG;TTACTTACAAGAATAGACCG;TCACAATGGAGTGCGCACAT;CAAACCGTTGCAGAGTTGGT	0.16;0.17;0.24;0.27	60563;62473;67957;69553	1.49E+00;8.36E-01;4.80E-01;1.87E-01	7889;9485;14969;16879	2.65E+00;1.63E+00;1.16E+00;5.30E-01
FEZF1	0.208302	1.19495	4	GAAGAGTGGTTGACCACACG;AAAAATCGCGTTCAAAACCT;CGTCACATGCCAGTGCACAC;CACCGGGTGGATGTTCACGC	0.05;0.1;0.14;0.53	47292;54271;59304;76438	8.41E-01;5.79E-01;3.76E-01;2.26E-02	1004;18138;23171;30150	1.64E+00;1.30E+00;1.12E+00;7.14E-01
ARIH1	0.20827	1.55965	4	CGAGCCGGACGATGATACCC;CATGGTGGAATGTATCCGGG;GATATTGGACTTTAACAACA;CTACTTGAACTACCCTAACT	0.18;0.2;0.21;0.24	62738;64839;66026;68260	1.65E+00;9.53E-01;4.37E-01;2.19E-01	9182;11416;12603;14704	2.89E+00;1.84E+00;1.02E+00;4.88E-01
ADI1	0.208255	1.38864	4	CTAGATTAAGATGTTCTACG;CAGTGGGTACTTCGATGTGA;TATGGTTATGATGTCCATCC;CTGGTATATGGACGACGCCC	0.12;0.14;0.27;0.31	56239;58701;69569;71845	1.22E+00;6.95E-01;5.30E-01;1.30E-01	5597;7873;18741;21203	2.25E+00;1.37E+00;1.30E+00;6.37E-01
SRXN1	0.208243	1.22341	4	CGTTGTGCACCGCGGCGATG;GGCCGGATGAGCACGCTCAG;ATCCAGAGGACATCGATGGG;TTGGCGGGGTCCAACACGGA	0.03;0.08;0.31;0.42	43017;51650;71630;74994	7.10E-01;6.24E-01;5.29E-01;5.58E-02	2448;5812;25792;34425	1.54E+00;1.41E+00;1.01E+00;9.40E-01
KLHL3	0.208235	1.32983	4	TGTGTACATCTGCAAATGCA;GGAGTGCTATGATTTCGAGG;CGAGATAGAAGCCCACCGTG;GGATGTGTATGACGGCGTGA	0.05;0.19;0.24;0.34	47081;64203;68315;73093	9.19E-01;8.34E-01;4.90E-01;1.00E-01	4349;9127;13239;30361	1.78E+00;1.63E+00;1.19E+00;7.24E-01
GPX4	0.207864	1.16064	4	TTAACCTGGACAAGTACCGG;AGAGATCAAAGAGTTCGCCG;GAGCTGAGTGTAGTTTACTT;CTTGGCGGAAAACTCGTGCA	-0.05;0.11;0.29;0.48	30622;55347;71002;75930	6.03E-01;5.91E-01;4.57E-01;3.42E-02	1512;6440;22095;46820	1.46E+00;1.18E+00;1.13E+00;8.74E-01
NT5C3A	0.207807	1.24908	4	GAGGAAGTTATTCGTCAAGC;TCCAGGTATACTAAATCACA;CAGCCGAAAATATGAACACG;AGAGTAGAAGAAATTATCTG	0.04;0.07;0.34;0.39	44399;49767;72901;74336	7.49E-01;7.09E-01;5.00E-01;7.11E-02	3106;4541;27675;33043	1.74E+00;1.48E+00;9.31E-01;8.48E-01
ATP8B2	0.207703	1.04873	4	ATTCATAGTGCGGAATCCAG;GTGCCACCATACCATAGCTG;ACTAAGCTGATGCAAAACAG;TGAAGCCGTTGCCTACGGAG	-0.07;-0.01;0.17;0.74	28239;37034;61607;77265	4.28E-01;4.27E-01;3.85E-01;3.95E-03	177;15835;40408;49203	2.04E+00;7.99E-01;7.88E-01;5.66E-01
TMEM255A	0.207598	1.43703	4	GTCCGTGTTAATTCTCACAG;AAGGTTCCTCATAACCCTCG;TGGCACCGGTTAGCGTAGAG;ACTGTAGGAGGTTATTACCC	0.16;0.16;0.17;0.34	60807;61247;62063;73038	1.51E+00;7.85E-01;3.88E-01;1.02E-01	4404;15379;16195;16635	2.67E+00;1.54E+00;8.18E-01;7.19E-01
PRR15	0.20753	1.19112	4	TGGTGAGCGATTTCCACCAG;CCAGCACCCCAATCTCCTCG;CAAACCAGACAAGTTATACG;GGGAGGCGGCACCCCCACTG	0.06;0.1;0.14;0.53	47874;53429;58820;76453	8.61E-01;5.61E-01;3.75E-01;2.23E-02	989;18622;24013;29568	1.67E+00;1.31E+00;1.08E+00;6.99E-01
MST1R	0.207418	1.17931	4	CTCGGACCACATATTCAGGA;GTGGGTATCAACGTGACCGT;CTGCCCACCTAAGCTTACTG;GTGGCATGTTAGTCACGGTG	-0.14;0.06;0.4;0.51	18654;47385;74720;76256	8.99E-01;4.71E-01;3.75E-01;2.68E-02	1186;2722;30057;58788	2.16E+00;1.23E+00;8.44E-01;4.79E-01
HNRNPL	0.207295	1.15462	4	TGCCCTCACCATATTCTGCG;AGGATGGGTCCACCAGTGGG;ACTCAGTTCAAAGTGCCCAG;GGTGGAAGCAGACCTTGTGG	-0.03;0.05;0.32;0.49	34656;45828;72199;76071	6.59E-01;5.20E-01;4.56E-01;3.10E-02	1371;5243;31614;42786	1.62E+00;1.17E+00;1.03E+00;7.93E-01
DMP1	0.207215	1.0838	4	AGGCAGTAAAGTTAGCTCAG;TAGGAAGTCTCGCATCTCAG;GGCTCCGAGTTGGACGATGA;GTATCAAAATAATGAATCTG	-0.13;0.12;0.15;0.68	19853;56649;59962;77157	6.36E-01;3.78E-01;3.75E-01;6.38E-03	285;17480;20793;57589	1.84E+00;1.25E+00;7.37E-01;5.15E-01
ADGB	0.207209	1.35118	4	TCAGTGAAATCTATGCAGTG;GAAGGTAAATCAGATCCTGG;AAAAGCGACAAAGTTCCAAA;CAACTTATGAATTTGAACTG	-0.09;0.28;0.29;0.35	24701;70356;70752;73448	1.38E+00;5.79E-01;3.95E-01;9.20E-02	3994;6690;7086;52741	2.56E+00;1.43E+00;7.54E-01;6.67E-01
HOXA6	0.207157	1.14546	4	CGACCGGAAGTACACGAGCC;AGGCTGGCTATGACGCGCTG;GGGATATGTCTTACCCGCGC;CTTATCAGAATAGAAACACG	-0.01;0.12;0.19;0.52	37286;56858;63929;76377	6.41E-01;5.71E-01;4.06E-01;2.40E-02	1065;13513;20584;40156	1.28E+00;1.26E+00;1.14E+00;9.05E-01
ASIC3	0.207094	1.3545	4	TCGGATCCCCACCTCAAACG;CAGTGGGTTGATGTTGCACA;CACCCCATAAGGGTATAGGG;GAGCTGCTCACCACTACTAG	0.13;0.14;0.18;0.38	57079;59058;63479;74146	1.27E+00;7.06E-01;4.01E-01;7.55E-02	3296;13963;18384;20363	2.32E+00;1.39E+00;8.83E-01;8.26E-01
TMEM229A	0.207091	1.20936	4	ATTCCGAAGAAAAGAAAGCG;GAAGTAGAGGCGCATCCAGG;GCGCTACTACTCAGCCTGGG;CGGCGCCCGGGTCCCTACTG	0.01;0.17;0.18;0.47	40870;61632;62785;75869	8.00E-01;6.53E-01;3.94E-01;3.56E-02	1573;14657;15810;36572	1.57E+00;1.30E+00;1.12E+00;8.50E-01
FBXO40	0.207046	1.3997	4	CCATATTCGGAGTTGAGGCA;GATATCGGTTTGGTACCACA;GATGCCTGCTTGTACACCCA;ACTTGGCTTACAACTCAACA	0.13;0.14;0.26;0.3	57083;59106;69329;71332	1.27E+00;7.08E-01;5.22E-01;1.43E-01	6110;8113;18336;20359	2.32E+00;1.39E+00;1.28E+00;6.08E-01
CNTN5	0.207044	1.07257	4	GGAATGATAAAGATTGATGG;GTGTTTAGCAACCAACACTG;AGGGAAAGTACGTTTGCCGA;CCTGATCATTAAATCTGCAG	-0.03;0.06;0.14;0.66	33601;47562;59023;77090	5.02E-01;4.72E-01;3.76E-01;7.89E-03	352;18419;29880;43841	1.75E+00;9.88E-01;8.50E-01;7.05E-01
LOC729998	0.207008	0.811639	1	TGGATGCTTACTTGAAGACG	0.21	65493	7.28E-02	11949	8.12E-01
PAXBP1	0.206934	1.08599	4	ATGCCATAGGATGAGCCGTA;GAGGCCTCGCGAGAACAAAG;CAGTGCCCGATCGCGTCCAA;GATTCAAGTTCATTAATCAG	-0.16;0.11;0.22;0.66	16328;55015;66134;77086	5.95E-01;4.39E-01;3.82E-01;7.98E-03	356;11308;22427;61114	1.74E+00;1.16E+00;1.03E+00;4.11E-01
TCP1	0.206855	1.38402	4	ACAGAGTTGACTGGATAGCG;AACTGGACCAAATTAGACAG;GATGTAACCATTACTAACGA;ATTGTTAACACAGATGAACT	0.1;0.2;0.21;0.32	53343;64832;65742;72257	1.08E+00;9.53E-01;4.32E-01;1.20E-01	5185;11700;12610;24099	2.03E+00;1.84E+00;1.01E+00;6.62E-01
NBPF26	0.206657	1.30762	6	AGAGCAGCTCAAGCAAGCTG;GTGGGATCAAGTGAAAAAGG;CAAGAAGAGGAAGAAGACCA;GCTGCTGTAAGACTTGTACG;GAGGCTGGTTGGAGTCACAA;TTAAAGGAGAAGTTACGGGA	-0.08;-0.06;0.02;0.21;0.53;0.63	26001;28625;41785;65933;76391;76960	1.12E+00;7.59E-01;5.84E-01;5.13E-01;4.90E-01;1.62E-02	482;1051;11509;35657;48817;51441	2.58E+00;1.44E+00;1.39E+00;1.07E+00;7.07E-01;6.56E-01
FCHO2	0.20655	1.20893	4	TTGCTGAGTCAAAAGGCACT;GCTGCCAATACTCCAACAGT;TCAAGAGATGGTCCAAATAG;AACCATTCAGAGCATAACTC	0.01;0.14;0.24;0.43	40571;58784;68329;75260	6.98E-01;6.46E-01;4.90E-01;4.96E-02	2182;9113;18658;36871	1.37E+00;1.29E+00;1.19E+00;9.85E-01
YKT6	0.206504	1.20312	4	CAGCGTCCTCTACAAAGGCG;ACCCTACCTGGTATCTACTG;GACAGGATAGACTGGCCAGT;GAAGGAAGACACATCGTATG	0.08;0.08;0.09;0.58	50570;51342;52223;76722	9.62E-01;5.24E-01;3.99E-01;1.62E-02	720;25219;26100;26872	1.84E+00;1.44E+00;9.93E-01;5.39E-01
DCLK1	0.206481	1.39817	4	AAAAGATCGGAACCGGTCTG;CTACAGAGCTCTCAGCATGG;CATCTAGCAAGAAATCATCC;ATAACAGAACGATATAAAGT	0.14;0.16;0.17;0.36	59149;60815;61905;73581	1.40E+00;7.68E-01;3.87E-01;8.88E-02	3861;15537;16627;18293	2.51E+00;1.51E+00;8.12E-01;7.67E-01
PABIR2	0.206464	1.24275	4	GCAGCGCTCCCCTAATCCAT;ACCAGGGGATTCGGAAAGGT;AATGCAGATAAGCCAATCAT;CTTACACACTTAGAACTCGG	0.04;0.16;0.2;0.42	44812;61172;65312;75094	7.82E-01;7.62E-01;4.25E-01;5.35E-02	2348;12130;16270;32630	1.53E+00;1.50E+00;9.80E-01;9.56E-01
NPRL3	0.206453	1.25981	4	CAGCACGGTGGCGATACGAC;TAGACGTTGTTCTCACACAG;CTGGCAGCGTATCTGCTACG;AGTAGGTGCTTCCCTCTTCG	-0.19;0.21;0.32;0.48	13257;65856;72157;76007	1.01E+00;6.56E-01;4.09E-01;3.25E-02	1435;5285;11586;64185	1.94E+00;1.62E+00;1.15E+00;3.26E-01
MRLN	0.206451	1.08587	4	AGTCTAGAAGATGAAATTGT;AAGTCTAGAAGATGAAATTG;AATTTCATCTTCTAGACTTT;TGGATATGACTGGTAAAAAC	-0.0;0.03;0.18;0.63	38255;42678;62779;76958	5.92E-01;4.35E-01;3.94E-01;1.09E-02	484;14663;34764;39187	1.61E+00;1.18E+00;8.50E-01;7.00E-01
PHB2	0.206228	1.3207	4	CCTCACAGCTGATCACCCAG;CACAGATTCGCGCACACCGT;CCCGAATGTCATAGATAATG;GTTGCCGTCCATTGTCAACG	0.09;0.16;0.23;0.35	51780;60911;67125;73430	1.01E+00;7.72E-01;4.60E-01;9.24E-02	4012;10317;16531;25662	1.92E+00;1.51E+00;1.10E+00;7.53E-01
PNLIPRP1	0.206135	1.20409	4	CAGTGTCAGAAAAGCACCCG;TAGATCCACGATCTGAGACA;CTCCCAAGCCACCTACACAC;AAAGCATCCTCAATCCCGAT	-0.1;-0.06;0.44;0.55	22904;28807;75440;76555	1.02E+00;4.85E-01;3.84E-01;2.00E-02	887;2002;48635;54538	2.42E+00;1.35E+00;6.09E-01;4.33E-01
LARP7	0.206126	1.2531	4	GGAAGCATCAGAAGCTTCCA;GCTTACCTGAAGTCAGAACA;TGGAAGGCACCAGAATCCGG;GAAGAAGCACCAAGAAAACC	0.01;0.2;0.2;0.41	40259;64781;65041;74984	9.50E-01;6.38E-01;4.21E-01;5.60E-02	2458;12401;12661;37183	1.84E+00;1.27E+00;9.64E-01;9.38E-01
VRTN	0.206105	1.18277	4	TGACGCTGTAGCGCTCACAG;CTCCACGCTGCACATCATGT;AGCATACAAGTGCCACACGT;GCTGCATTAAGACCATTCCA	-0.09;0.18;0.25;0.48	24876;63009;68865;75979	8.60E-01;5.07E-01;3.96E-01;3.31E-02	1463;8577;14433;52566	1.68E+00;1.24E+00;1.15E+00;6.73E-01
VDAC1P1	0.206011	0.808453	1	AAGCGGGAGCACATTAACCT	0.21	65405	7.34E-02	12037	8.08E-01
CRMP1	0.205914	1.46395	4	CTGGTACGATGGCGTTCGGG;CTCTCCGGGAGAGCTGACCG;GAGAACTTAATCGTTCCTGG;GTACGGCGGCATGTTCGCCG	0.14;0.2;0.21;0.28	58388;65163;65475;70266	1.35E+00;9.71E-01;4.28E-01;1.69E-01	7176;11967;12279;19054	2.44E+00;1.87E+00;9.90E-01;5.58E-01
STT3B	0.205885	1.36429	4	AAGAAAGACACCCAAGTCGT;CCAGGGTTGATGATAACCGC;TACAGCAAAAGAGTCTACAT;TCATCCACGAGTTCGACCCG	0.12;0.12;0.27;0.31	55890;56899;69867;71965	1.21E+00;6.42E-01;5.42E-01;1.27E-01	5477;7575;20543;21552	2.22E+00;1.33E+00;1.26E+00;6.44E-01
TMED4	0.205881	1.14606	4	CCAGCCTTACCTTGCCGTCG;AGACAGATTTGATGGTCACC;GTCTGCACTCCAATTCTACC;GCTGTCCCGGCAGTACGGCT	-0.15;0.1;0.34;0.54	17269;53088;73037;76466	7.19E-01;5.55E-01;3.78E-01;2.20E-02	976;4405;24354;60173	1.76E+00;1.31E+00;1.07E+00;4.38E-01
SC5D	0.205697	1.15335	4	GGAATCTTCCAAATATGGTG;CAGTAAACTTAATCTCTCGA;CATGTGGCTGGATACACGTA;TATCTTTCCATTACACAAGG	-0.22;0.15;0.27;0.63	10186;59731;69655;76976	7.29E-01;5.34E-01;4.63E-01;1.05E-02	466;7787;17711;67256	1.63E+00;1.43E+00;1.31E+00;2.45E-01
NF2	0.205594	1.23389	5	TGTAGTCCCAGCTACTTGGG;GGAGGAGGCTGAACGCACGA;GACCCCAGTGTTCACAAGCG;GCTTGGTACGCAGAGCACCG;CGAGATGGAGTTCAATTGCG	-0.07;-0.02;0.03;0.48;0.6	27897;35492;43394;75988;76867	1.06E+00;5.20E-01;4.76E-01;4.68E-01;1.62E-02	575;1454;34048;41950;49546	2.48E+00;1.44E+00;9.70E-01;7.05E-01;5.74E-01
ANKZF1	0.205534	1.17461	4	GGAGCTAGTGGAGTTGACTG;TCTGGAAAAGAACTCGATGA;GCTTGGCCCGAACCGTATAG;ATACCTGAACAGGAAGTACG	-0.07;0.18;0.23;0.49	27337;62818;67445;76031	8.51E-01;4.67E-01;4.17E-01;3.19E-02	1411;9997;14624;50105	1.66E+00;1.16E+00;1.12E+00;7.56E-01
CBX3	0.205479	1.13987	4	AAACAGGCTGACAAACCAAG;AGAGCCTGAAGAATTTGTCG;AAAGCTGGCAAAGAAAAAGA;ACACAGTGCTGACAATACTT	-0.1;0.15;0.25;0.53	22920;60085;68619;76382	7.41E-01;4.99E-01;3.84E-01;2.39E-02	1060;8823;17357;54522	1.46E+00;1.28E+00;1.21E+00;6.10E-01
SEC22B3P	0.205401	0.807084	1	GGAATAGGGTCGGGACACAG	0.21	65367	7.36E-02	12075	8.07E-01
SEC22B2P	0.205401	0.807084	1	GGAATAGGGTCGGGACACAG	0.21	65367	7.36E-02	12075	8.07E-01
ADGRE5	0.205281	1.18254	4	ACCGTCACAAGTCTCCGTCG;GGCCTCACCTGTGTTCGAAG;CCCATCGGAGGACTCAAGGT;CCTTATGGCTCATTATGACG	-0.11;0.15;0.32;0.46	21911;60028;72132;75754	7.39E-01;6.54E-01;3.80E-01;3.83E-02	1688;5310;17414;55531	1.61E+00;1.45E+00;1.09E+00;5.78E-01
LIMD2	0.20522	1.37823	4	CCGGGCACTTACATGAGAGG;AGCACTGTCACACCAAGCTC;GTAGAACTCCCCGTGCAGCG;CCAGAAGACCGTGTACCCCA	0.12;0.14;0.26;0.3	55772;59333;69438;71286	1.20E+00;7.15E-01;5.26E-01;1.44E-01	6156;8004;18109;21670	2.21E+00;1.41E+00;1.29E+00;6.06E-01
TSPOAP1-AS1	0.205218	0.806796	1	AGACGGTGCCGAAGGACCTG	0.21	65359	7.37E-02	12083	8.07E-01
BPIFB1	0.205159	1.22889	4	GGCTGGTGGCACAGTCACTG;CCACGTCCTGACTCACGATG;CGTCATGTGGAACTCCACGA;ATTGAAGGAAGCCTCGATCA	0.06;0.14;0.16;0.46	48358;58637;61107;75685	8.78E-01;6.93E-01;3.82E-01;3.98E-02	1757;16335;18805;29084	1.70E+00;1.36E+00;1.07E+00;7.79E-01
MNS1	0.205128	1.18432	4	GTCTAAAGGACGAAAAGATG;AAGGCTACAGCTTCAGAATG;GAAATTGCTTGCGCTGAACA;AAAAAATGAATGCAATGCGA	-0.01;0.13;0.26;0.44	37548;57998;69093;75367	6.73E-01;5.77E-01;5.14E-01;4.72E-02	2075;8349;19444;39894	1.32E+00;1.26E+00;1.15E+00;1.01E+00
TTF1	0.205114	1.21353	4	TAACCGGGAATATGAGACAC;AACAGTCTCAAATAACTAGG;GATGGCGCCATGATGGAAGA;CATTCCTAACATCAAGGACA	-0.12;0.1;0.42;0.43	20240;53102;75064;75250	9.51E-01;5.55E-01;3.75E-01;4.99E-02	2192;2378;24340;57202	2.27E+00;1.07E+00;9.83E-01;5.26E-01
ATPAF2	0.20505	1.04625	4	CATCCCTGCCAAAACTCGGG;ACAATGAATTAGCTACAGGG;CAATGATGTGTTGCACAATG;CCGGACTCATAGAAGCGCTG	-0.11;0.07;0.16;0.7	22640;49062;60899;77201	4.90E-01;3.83E-01;3.81E-01;5.39E-03	241;16543;28380;54802	1.91E+00;9.04E-01;7.71E-01;6.01E-01
ZFP2	0.204995	1.21611	4	GATAGTCATCTGAGCCAAGT;AATCCTCTGGTGCTTAAGAA;CTACATCAGCGAAATCACAC;CCCCATAACTGTAATTCACA	-0.08;0.21;0.24;0.45	26589;65778;68037;75506	1.01E+00;4.82E-01;4.10E-01;4.40E-02	1936;9405;11664;50853	1.94E+00;1.17E+00;1.03E+00;7.31E-01
MARCO	0.204801	1.12455	4	ACCTGGCTCAGGGTGCATCG;GACAACTTCACTCAGAACCC;CAGCCGCCAGAGTGTCATTG;GGTGAACTTCTCCCTAGCTG	-0.07;0.13;0.24;0.52	27778;57828;67718;76362	6.68E-01;4.74E-01;4.22E-01;2.44E-02	1080;9724;19614;49664	1.31E+00;1.27E+00;1.14E+00;7.72E-01
KXD1	0.20478	1.11369	4	TCTCTACTAGGGTCCTCGTG;TCTCATTGGTCTTCTCAAAG;CCTTCCCCCAGATATCCCAG;TCGGCCTCGAGGGTCTTCTG	0.0;0.07;0.21;0.54	38645;49849;65673;76474	6.00E-01;5.01E-01;4.31E-01;2.18E-02	968;11769;27593;38767	1.32E+00;1.20E+00;1.00E+00;9.34E-01
HAUS4	0.2047	1.09981	4	TGCTTGTAACTGAACTGATG;CTTAAGCCTCACCCTAGCAA;TCCCCGCCAACCTCTGAGAG;TGCTGACAGTGAAACCGTGA	-0.11;0.02;0.33;0.58	22463;41884;72620;76712	6.88E-01;4.32E-01;3.82E-01;1.64E-02	730;4822;35558;54979	1.69E+00;1.44E+00;6.79E-01;5.95E-01
SLC7A6	0.204572	1.31215	4	CAACTAGCAGTGAGACCCAC;GTCTGGTCAGCAAATGTCTG;TGGGCAACATGATCGGCTCA;TACCCTGGCACAGTTTAACA	-0.2;0.26;0.29;0.46	12217;69519;71105;75654	1.30E+00;5.96E-01;4.24E-01;4.06E-02	1788;6337;7923;65225	2.42E+00;1.47E+00;1.06E+00;2.98E-01
PCBP2	0.204493	1.65775	4	CAAGATCAAGGAAATACGAG;AGTTGGCAGTATCATCGGAA;CACGTATCAACATCTCAGAA;GTGTGTCAAACAGATCTGCG	-0.51;0.3;0.43;0.59	932;71304;75336;76809	1.50E+00;1.33E+00;1.00E+00;1.42E-02	633;2106;6138;76510	2.74E+00;2.38E+00;1.50E+00;2.10E-02
PERP	0.204171	1.09139	4	ACACACAGTCTTACCAGCCA;TGGTTGCAGTCTAGCGACCA;GGCACTCACCGTACTCCATG;GTGGTGGAAATGCTCCCAAG	-0.14;0.14;0.17;0.65	17849;58861;62561;77044	7.00E-01;3.92E-01;3.77E-01;8.93E-03	398;14881;18581;59593	1.69E+00;1.38E+00;8.40E-01;4.55E-01
CATSPERB	0.204014	1.20368	4	CAGTAAATTATATCCACATG;CTAAGTGTGTTCACATCAGG;ATTTACATACCGATAAGCTG;TGGAAAGGTTTACTCGACAA	-0.0;0.01;0.38;0.43	37957;40745;74221;75196	8.34E-01;5.85E-01;4.28E-01;5.11E-02	2246;3221;36697;39485	2.02E+00;1.17E+00;9.74E-01;6.50E-01
TRNT1	0.203954	1.13799	4	TGCTAAACAGAGAATACAAG;TGAATAGATACTGCTTCGGA;GTGGCAAAATCTATATCCTG;ATTCGGATGATAAACAACAG	-0.11;0.07;0.35;0.5	22170;48965;73466;76215	7.56E-01;4.89E-01;3.81E-01;2.77E-02	1227;3976;28477;55272	1.85E+00;1.22E+00;9.00E-01;5.86E-01
GPR37	0.203952	1.29815	4	CAAACTTGCTGTTATATGGG;CAGAAACGAAACTTGTCTGG;AGACGGCCAATGGACTGGCG;GGACAGACACATGACCGCGT	0.1;0.14;0.18;0.4	53857;59188;62829;74568	1.10E+00;7.11E-01;3.95E-01;6.57E-02	2874;14613;18254;23585	2.07E+00;1.40E+00;8.78E-01;8.52E-01
BIRC8	0.203831	1.1661	4	GGACGTTAAGAAAATAATGG;GAGCAACTATAAAACGCTTG;AAAGTACAGTGCTTTCACTG;TCTAGCAGATATTTGCAACC	-0.04;0.17;0.2;0.48	32964;61970;64969;75983	8.14E-01;4.91E-01;4.20E-01;3.30E-02	1459;12473;15472;44478	1.59E+00;1.15E+00;9.63E-01;9.60E-01
LSS	0.203778	1.41097	4	GGCGCTCACCATATACCACG;AGTACTTCTGGTAGTCGGGA;TTCCGCGGCACTCAGCCGAA;GCAGAGGGATGCGTGCCACG	0.14;0.18;0.19;0.31	58433;62640;64145;71929	1.35E+00;8.43E-01;4.09E-01;1.28E-01	5513;13297;14802;19009	2.44E+00;1.65E+00;9.16E-01;6.42E-01
BFSP1	0.203633	1.26802	4	TCTCGATGATACGATGATAC;TCTGCAAGATGATATCAGTG;CAGCATCCATTGTGACGAGT;CCCTCCCCAAGAATGTTCCA	-0.04;0.23;0.24;0.38	31865;67551;68171;74238	1.13E+00;4.86E-01;4.74E-01;7.34E-02	3204;9271;9891;45577	2.14E+00;1.18E+00;9.21E-01;8.36E-01
MBLAC1	0.203528	1.2033	4	CACGACTTCTGCCTTCCCGG;TCCCGCGCGGGGACTCTCGG;GCAGAACCACCACAGAGTAG;GATGTGATCCGAGTGCCCGT	-0.01;0.1;0.33;0.39	37322;54438;72550;74437	6.82E-01;5.82E-01;5.72E-01;6.87E-02	3005;4892;23004;40120	1.68E+00;1.14E+00;1.13E+00;8.61E-01
CHST10	0.203494	1.16768	4	CACAGACAAATATTCGGTCC;TGAGGAGATCCCCGAAAACG;GGAACCGGACAGAGACCCGG;CTGTACCAAGGCTCAAACCG	-0.22;-0.0;0.41;0.63	10360;38453;74905;76952	9.26E-01;4.59E-01;4.26E-01;1.10E-02	490;2537;38989;67082	2.22E+00;1.60E+00;5.96E-01;2.49E-01
GEMIN6	0.203485	1.19318	4	TCTTCTCACTGGCTGTCACT;GAAGAATGAGTATAAAGGAT;TGTAATCTTGCCATTCTAAG;TGAAGGGGACCATAGAGTGA	-0.08;0.17;0.29;0.43	26139;62250;70964;75284	8.26E-01;5.89E-01;4.06E-01;4.91E-02	2158;6478;15192;51303	1.61E+00;1.45E+00;9.90E-01;7.15E-01
RBMY2FP	0.203475	0.801544	1	GATCGAACCAGCAAATCCAG	0.2	65212	7.46E-02	12230	8.02E-01
RPS25	0.203462	1.04438	4	TAAACTTATAACCCCAGCTG;GACAAGAAGAAGAAGGACGC;GGTGAGCAGAAGTGGTCCAA;AGACCCAGTGAACAAATCCG	-0.08;-0.03;0.2;0.72	26817;34532;64798;77233	4.36E-01;4.17E-01;4.12E-01;4.67E-03	209;12644;42910;50625	1.97E+00;9.51E-01;7.38E-01;5.18E-01
TAF5	0.203431	1.27649	4	TAAGACTAGATAATACTCGT;TCTATCTGTTGCTTACTACG;AGCGGCGGCACTACCAACAA;TGAGGTACCTTTGGATGACG	0.02;0.21;0.22;0.37	41873;65434;66572;73874	9.87E-01;6.79E-01;4.48E-01;8.19E-02	3568;10870;12008;35569	1.90E+00;1.35E+00;1.06E+00;7.96E-01
ZFX	0.203405	1.24812	4	TGTAATCCAAGATGTTATTG;GCTGGCAAAATAGAACACGA;TCTATACATGTGTCTGACGT;CATTTGCTGCTCGTGCACGG	-0.15;-0.11;0.48;0.58	17452;22618;76017;76749	1.16E+00;5.91E-01;3.78E-01;1.56E-02	693;1425;54824;59990	2.71E+00;1.46E+00;4.44E-01;3.82E-01
ZNF358	0.203001	1.19283	4	GCACAGCACCTGCGCACGCA;CAACACTGTCCCGGAAGACG;GCGCAGGTGGTGTTGCAAGT;GGTCGAAACTCGAAGACATG	-0.02;0.18;0.21;0.44	35775;62981;65570;75468	8.59E-01;5.41E-01;4.29E-01;4.48E-02	1974;11872;14461;41667	1.67E+00;1.08E+00;1.03E+00;9.95E-01
MTMR10	0.202892	1.18354	4	TTGTAAACATCACTTCTCTG;GTCATACAACACTGCCAGGT;AGAGTTTGTTCTATTAACGA;CTTCACTGGAAAATACTCGA	-0.12;0.2;0.25;0.48	20996;64532;68763;75982	9.36E-01;5.03E-01;3.77E-01;3.30E-02	1460;8679;12910;56446	1.81E+00;1.23E+00;1.15E+00;5.49E-01
TWF1	0.202835	1.31719	4	CTGAAGAAGGAATTTGGAGG;ACAGCTCAACTATGTGCAGT;ACTTAGGTACAGACTGACGT;AACCTGAATAATATATAGCA	-0.14;0.25;0.33;0.36	18771;68828;72607;73806	1.23E+00;6.87E-01;3.75E-01;8.35E-02	3636;4835;8614;58671	2.31E+00;1.69E+00;7.89E-01;4.82E-01
PRXL2C	0.202478	1.14852	4	TCCCGGAACAGCGCGCCGAA;GTCATCCTACCATCATATTG;GACATGTTATGTCTTACCTG;CATCTGCAAGGAATACGTAG	0.05;0.05;0.06;0.65	46304;47191;48122;77045	8.08E-01;4.69E-01;4.40E-01;8.91E-03	397;29320;30251;31138	1.69E+00;1.58E+00;8.38E-01;4.79E-01
SLC39A8	0.202243	1.46618	4	GCCAGGGCTAGCCTTCAGCG;GTGGAGTCAAAATCAATCCG;AGCATTTGAAAAGCCATGAA;GCTTGGGCCGATCCTCACAT	0.13;0.2;0.23;0.24	57668;65346;67380;68212	1.30E+00;9.82E-01;4.66E-01;2.20E-01	9230;10062;12096;19774	2.37E+00;1.89E+00;1.12E+00;4.87E-01
IPMK	0.202211	1.19342	4	TTTATGACAAGATTACCGTT;ATGTACGGGAAGGACAAAGT;GGTGGACTCGATCGCCGGTG;GTATAATGGATGTAAAGATA	-0.23;0.17;0.31;0.56	10036;62335;71613;76597	8.30E-01;6.23E-01;4.66E-01;1.90E-02	845;5829;15107;67406	1.62E+00;1.54E+00;1.37E+00;2.41E-01
ACTR3B	0.202112	1.34885	6	TACTGTTTGATCCACTTCCG;GCTTACCACTGGGATAACAT;CATTTGCCCCGATATAGTCA;AGGTAGTTGACCAAGCTCAA;TGGGTGAACGTACGTTAACG;TTTGAATCATTTAACGTACC	0.03;0.07;0.07;0.1;0.22;0.72	43244;49703;50067;53532;66867;77230	1.25E+00;9.93E-01;6.22E-01;4.86E-01;4.05E-01;7.11E-03	212;10575;23910;27375;27739;34198	2.13E+00;1.79E+00;1.64E+00;1.01E+00;8.08E-01;7.11E-01
H2BU1	0.202099	1.30148	4	GCTTGTTGTAGTGTGCCAGG;AGATAGAATAGCTCTCCTTG;TCGGCTCCTGCGCCCAAGAA;TTCTAAAAAGGCTGTCACCA	0.01;0.22;0.26;0.32	39934;66584;69105;72318	1.06E+00;6.30E-01;5.14E-01;1.19E-01	5124;8337;10858;37508	2.02E+00;1.26E+00;1.26E+00;6.66E-01
ZNF281	0.202082	1.28571	4	GAGGATAACACGCATTGCGG;CCTCCACTGGAAGACACGGT;TGCTGAGTAATACGTCACGG;CGAACAGCCCCCCATAGTGG	-0.16;0.21;0.37;0.39	16124;65567;74038;74344	9.95E-01;8.14E-01;3.84E-01;7.09E-02	3098;3404;11875;61318	1.97E+00;1.91E+00;8.49E-01;4.06E-01
ATP4B	0.201872	1.11063	4	CTTAAGGCCGGATGTTTACG;GGCCTGGCGGATCCCAACTT;GACAGTGGACCCGTACACAC;AGGCGTGGAGAGTCTGTGTG	0.0;0.08;0.21;0.52	38862;50392;65896;76336	6.05E-01;5.09E-01;4.35E-01;2.50E-02	1106;11546;27050;38580	1.26E+00;1.21E+00;1.02E+00;9.55E-01
KREMEN1	0.201797	1.17466	4	CACTCTGAAATACCCCAACG;TCCTGATTACTGGAAGTACG;TCCCCGACACCTATGCCACG;GCCAATGGTGCGGATTATAG	-0.15;0.09;0.4;0.47	17498;52233;74562;75836	8.77E-01;5.39E-01;3.78E-01;3.64E-02	1606;2880;25209;59944	2.11E+00;1.11E+00;1.03E+00;4.45E-01
RNPEP	0.20176	1.06755	4	GCTGCCAAGGAGGAGTACAA;GGGTGACAAAGGTCAGACAA;GTTTCACCATGTACGCCCAG;CCAAAGCTATCAGATAGGAG	-0.01;0.06;0.12;0.64	36512;48394;56658;76998	5.55E-01;4.82E-01;3.76E-01;9.97E-03	444;20784;29048;40930	1.65E+00;1.11E+00;8.80E-01;6.36E-01
PDPN	0.201694	1.40059	4	TTGTCAAGCCAGACTTATAG;GAAGATGACACTGAGACTAC;ACAACTCAACGGGAACGATG;GGGAAAATTAAAAAGCACCG	-0.32;0.24;0.4;0.49	4856;68050;74592;76041	1.17E+00;8.81E-01;6.85E-01;3.17E-02	1401;2850;9392;72586	2.20E+00;2.12E+00;1.16E+00;1.12E-01
LRIT3	0.201556	1.18072	4	CTGGGTGACTTACAATTCCG;TGGGCAGTAATGTTCTACTG;GCTGCCTACGAACCTCCCCG;CAGGAAATCTGGTGGCAATG	-0.06;0.06;0.4;0.42	28588;47842;74586;75003	8.80E-01;4.76E-01;4.31E-01;5.56E-02	2439;2856;29600;48854	2.12E+00;9.41E-01;8.60E-01;8.00E-01
TEX10	0.201503	1.29917	4	TACGGCCAGTAATTAGAGCT;CCTTGGCAGATGGATCCAGT;TATAGAACGAGAACCTCTAC;GATGCATCACTACAATGCTG	-0.39;0.16;0.33;0.71	2616;60857;72680;77211	9.14E-01;7.70E-01;6.92E-01;5.17E-03	231;4762;16585;74826	1.93E+00;1.70E+00;1.51E+00;5.97E-02
INSL5	0.201497	1.06362	4	AGGAGTCTGTGAGACTCTGT;GGGATCCCTCAAGCTCAGCA;CAGAAAACTCACGTTTATGT;TCCAGCGCAAAACCTTCCGA	-0.23;0.09;0.16;0.79	9519;52530;60647;77325	5.44E-01;4.79E-01;3.80E-01;2.60E-03	117;16795;24912;67923	2.22E+00;1.04E+00;7.62E-01;2.28E-01
IL5	0.20138	1.0265	4	AGAAATTCCCACAAGTGCAT;ATGAGTAGAAAGCAGTGCCA;TGGAGAGTCAAACTGTGCAA;TGTGGGGATGGCATACACGT	-0.1;0.01;0.19;0.7	23480;40365;64223;77206	4.28E-01;4.10E-01;3.87E-01;5.28E-03	236;13219;37077;53962	1.92E+00;9.20E-01;6.41E-01;6.28E-01
LAMTOR3	0.20127	1.31601	4	GCAAAAGTGGATAAGAAACC;ATCTCTATCTGACACAACAA;TCTTGTATAAAAAGTTACCA;CTGTTACTATAACACCTACC	-0.13;0.26;0.31;0.36	18973;69476;71950;73749	1.29E+00;6.43E-01;3.75E-01;8.49E-02	3693;5492;7966;58469	2.41E+00;1.58E+00;7.83E-01;4.88E-01
LOC100652777	0.201126	1.18646	4	CTGGAACTGGCAGGAACTGT;ATATTTCATATAGGCGATGG;GTGCACACGTAATATCCTGG;CACCAGTCAATGGCATCGCG	0.03;0.14;0.19;0.45	43109;59341;63642;75515	7.16E-01;7.12E-01;4.03E-01;4.38E-02	1927;13800;18101;34333	1.41E+00;1.41E+00;1.03E+00;8.91E-01
PLA2G10	0.201126	1.18646	4	CTGGAACTGGCAGGAACTGT;ATATTTCATATAGGCGATGG;GTGCACACGTAATATCCTGG;CACCAGTCAATGGCATCGCG	0.03;0.14;0.19;0.45	43109;59341;63642;75515	7.16E-01;7.12E-01;4.03E-01;4.38E-02	1927;13800;18101;34333	1.41E+00;1.41E+00;1.03E+00;8.91E-01
FBXL22	0.200814	1.26046	4	CTGCTGTGCGCTCCCCACGG;GTTCGCCGACTTGCGCTCGG;TTGGACCGAAATCACCTCGG;GAGGGAACGGAAGTGCAGCA	0.01;0.17;0.29;0.33	40738;62482;70709;72642	8.36E-01;6.50E-01;5.77E-01;1.11E-01	4800;6733;14960;36704	1.63E+00;1.42E+00;1.30E+00;6.89E-01
CTXN1	0.200769	1.04997	4	CGCGACGTGGACGCTGTCGC;AGCCCCTGCCGCCGTCGACG;CACGAGCAGGCAGAGCACGA;TGCGGCTGTAGGGGTCGAGC	-0.04;0.05;0.19;0.6	32435;47031;64045;76835	4.83E-01;4.67E-01;4.07E-01;1.36E-02	607;13397;30411;45007	1.51E+00;9.43E-01;9.11E-01;8.32E-01
TRPV4	0.200752	1.22919	4	GTGGTGCGGTAAGGGTACGG;GAGGCCGTGCTCAACAACGA;GCGTCGCTGCAAACACTACG;CACCCTATATGAGTCCTCGG	-0.02;0.21;0.22;0.39	35868;65576;66431;74529	9.96E-01;5.43E-01;4.45E-01;6.66E-02	2913;11011;11866;41574	1.91E+00;1.08E+00;1.05E+00;8.73E-01
BRPF1	0.200718	1.09797	4	AGGGTGACTGCAGGCAACGG;TCGTGGAATTGATCCGCAAG;TGAGTACCTAATGGACCGAC;CCAACCGCCTGACCATCCAA	0.01;0.01;0.04;0.74	39789;40362;45363;77267	6.27E-01;4.78E-01;4.28E-01;3.91E-03	175;32079;37080;37653	2.05E+00;1.25E+00;6.40E-01;4.52E-01
LSM11	0.200687	1.17057	4	AGAACTTGTCGAATGCAACA;ACTCCATCGCTGTATCCGTG;ACCTACCGAAAACCTGTCCT;CCCCTGCTTCAACAACGTGG	-0.1;0.18;0.26;0.46	23210;63483;69371;75655	8.83E-01;5.23E-01;3.85E-01;4.05E-02	1787;8071;13959;54232	1.72E+00;1.28E+00;1.07E+00;6.19E-01
CCDC8	0.200633	1.14099	4	GCTGCTTCTCCTGTCGCCGG;CTGTCCGCTTTGGACAGCTG;ATGGAGGCCCAAGATCAACT;GGGGTATCATCGGCGCCAGA	-0.09;0.15;0.27;0.47	25011;59554;70085;75850	7.23E-01;5.50E-01;3.97E-01;3.61E-02	1592;7357;17888;52431	1.42E+00;1.35E+00;1.11E+00;6.78E-01
CINP	0.200624	1.06164	4	TCTTACCAACCCATCCAAGG;AGAAAACTACCATTATGGGG;AATGGGTTGTAGGCCACGTG;GGTGTGTCTGGAATATAACG	-0.04;0.06;0.08;0.7	32673;47961;50750;77205	4.87E-01;4.77E-01;4.11E-01;5.30E-03	237;26692;29481;44769	1.92E+00;9.52E-01;8.64E-01;5.14E-01
CERT1	0.200607	1.07702	4	GGACAAACTACATTCATGGG;TGAACTAATGGTTAAACGTG;GAAGAAAAGGCATCTCCAGA;CCAACTTCTCACGTAAACTG	0.01;0.03;0.17;0.59	40135;43671;62053;76805	6.35E-01;4.40E-01;3.88E-01;1.43E-02	637;15389;33771;37307	1.49E+00;1.27E+00;8.18E-01;7.28E-01
FAM81A	0.200596	1.2289	4	TAGATTTAAAGGTACAGTTG;GCAGAAAATGCAAAACAAAG;ATACTCATCTGTAAGCCTCG;AGCACAAAACGACCTATGAG	0.03;0.15;0.27;0.36	42808;59586;69648;73776	7.24E-01;7.04E-01;5.33E-01;8.42E-02	3666;7794;17856;34634	1.42E+00;1.40E+00;1.31E+00;7.86E-01
POTENTIALLY_ACTIVE_39	0.200509	0.7922	1	CCAGCCAAGAATCCAGCCCC	0.2	64946	7.64E-02	12496	7.92E-01
HDC	0.200507	1.25534	4	GATGACAACTTCTCACTCCG;GTTTAACAGAGCGAAACCGT;GGTAGTAGGCGTGCATATGG;CTGCATAAGCAGCATCGATG	0.06;0.12;0.29;0.34	47542;56089;70851;72950	8.50E-01;6.21E-01;5.84E-01;1.04E-01	4492;6591;21353;29900	1.65E+00;1.44E+00;1.22E+00;7.12E-01
DUSP2	0.200374	1.31199	4	GTCACTCGTCAGACCTGCAG;GGACGAGGGCAGTGCCTCGG;CAGGGCTCCTGTCTACGACC;TGCTGCACGAGACCCGCGCG	0.08;0.15;0.27;0.3	50854;59751;69978;71456	9.74E-01;7.30E-01;5.46E-01;1.40E-01	5986;7464;17691;26588	1.86E+00;1.43E+00;1.34E+00;6.15E-01
RNASEK	0.200326	1.11374	4	CGCCATAAAGAAGGGAGTCG;AAGCGGGCTCGGAAAGCGGT;CGCCTGGGGAGTGATCATGT;AACGTCCTCAATCAACACAG	-0.1;0.12;0.28;0.5	23708;56516;70349;76154	6.32E-01;5.61E-01;3.88E-01;2.91E-02	1288;7093;20926;53734	1.38E+00;1.24E+00;1.20E+00;6.35E-01
NTRK2	0.200261	1.07308	4	AACCTGCAGATACCCAATTG;TTGGTGATGCCAAAGTACTG;TGAATGGAATGCACCAGTGG;ACGTCACTGATAAAACCGGT	-0.03;0.09;0.18;0.56	34069;51837;63383;76634	5.32E-01;5.10E-01;4.00E-01;1.82E-02	808;14059;25605;43373	1.39E+00;1.01E+00;1.01E+00;8.78E-01
TMEM132A	0.20013	1.53287	4	CCTGCTGAGTGGCAAAAGGT;AGGAACTCAGACAGTTCAAG;TCGGTGAGCTCGATACGCAG;CCCCGTGCGCCTTGTCACTG	-0.33;0.33;0.39;0.41	4543;72581;74451;74805	1.68E+00;8.63E-01;7.08E-01;6.02E-02	2637;2991;4861;72899	3.03E+00;2.08E+00;9.11E-01;1.05E-01
C9orf78	0.200121	1.33658	4	TTTCTGCAGAAACCAACCGA;CCCATAACTTACCACTAGAG;GATGCTGAGTGGCATTCCTG;CTTGAGGAAGAGGCCCAACG	-0.12;0.28;0.31;0.33	20761;70326;71806;72662	1.38E+00;6.34E-01;3.76E-01;1.11E-01	4780;5636;7116;56681	2.55E+00;1.56E+00;6.90E-01;5.42E-01
MAT1A	0.200051	1.10079	4	CAGAGACAAGAATGCACCTG;TCACAAGCTCAACGCCCGGA;AGGAGTCTTCATGTTCACAT;GCACAACGAAGACATCACGC	-0.0;0.11;0.14;0.55	38132;54683;59270;76583	5.89E-01;5.88E-01;3.76E-01;1.94E-02	859;18172;22759;39310	1.37E+00;1.18E+00;1.14E+00;7.13E-01
PDCD11	0.199967	1.20196	4	GGATGGTTCGAACGAATCTG;CGGCTGCCAAGAGGACCATG;AGCCTTATGAGCAACCGAGG;GAAAAGGTGAAAGGCAACGG	-0.16;0.14;0.38;0.44	16107;59222;74100;75406	8.20E-01;7.12E-01;3.84E-01;4.63E-02	2036;3342;18220;61335	1.99E+00;1.40E+00;1.01E+00;4.05E-01
NUP50P2	0.199964	1.02479	2	TGAAACTTTATCAACCAAGG;AGAAAGAAAATCCAGTCAGG	0.17;0.23	62123;67281	4.98E-01;1.22E-01	10161;15319	1.41E+00;6.42E-01
DAGLA	0.199933	1.14434	4	GGGCTATAGTTAGGTCGCTG;AGAGATGCTCCGCTACAAAG;TGGCTTGACCCTCCTCTAAG;AAGTGGTGATCAGTATCCGG	0.04;0.11;0.11;0.54	44388;54961;55561;76507	7.49E-01;5.94E-01;3.79E-01;2.11E-02	935;21881;22481;33054	1.48E+00;1.33E+00;1.16E+00;6.08E-01
SLC35C2	0.199925	1.217	4	GGCCGACTACCTCAGAAGAG;CTACAACAAGTGGCTGACAA;GGCCAGTACTCACAGCGAGA;CAAGTCCACACAGTTCAACG	0.04;0.14;0.22;0.39	45255;59224;66848;74475	7.75E-01;7.12E-01;4.54E-01;6.78E-02	2967;10594;18218;32187	1.53E+00;1.40E+00;1.08E+00;8.65E-01
SYNGR1	0.19986	1.33426	4	TTCGGCTCCATCGTGAACGA;CCAAGACACGACGCGCAGGA;CTGCGGGAAGTACACGTCCA;AAAGCCGTCCTGTCCGACAT	0.11;0.12;0.27;0.3	55533;56310;69576;71441	1.19E+00;6.27E-01;5.31E-01;1.40E-01	6001;7866;21132;21909	2.19E+00;1.30E+00;1.23E+00;6.14E-01
ACTR5	0.199783	1.06467	4	TCATTTGCCGTGAATACAGT;TGGGTAAAACATGCGTACAC;CGGGACACGCCCAGCCAGCG;TGAGCACAGCTACATCGCTG	-0.01;0.07;0.11;0.63	36328;50002;54941;76975	5.52E-01;5.03E-01;3.82E-01;1.05E-02	467;22501;27440;41114	1.63E+00;1.10E+00;9.40E-01;5.94E-01
OR1B1	0.199778	1.29239	4	CTAGTAAGCAGGCACACCGT;TGACATACATTCTAATGAGC;ACTGCACACCATGTTGCGTG;CAACTGGGGCAGTGTAACTG	0.09;0.13;0.27;0.32	51749;57323;69645;72220	1.01E+00;6.54E-01;5.33E-01;1.21E-01	5222;7797;20119;25693	1.92E+00;1.31E+00;1.28E+00;6.60E-01
ZNF121	0.199687	1.2406	4	TCATGCCTTAATGCACACAT;TCACATGCGAACCCATACTG;GGGGCACTGTTGTGTAACAT;AAGATGTGACTGATCAACAA	-0.04;0.18;0.32;0.34	31971;63252;72252;72931	8.72E-01;6.62E-01;4.76E-01;1.04E-01	4511;5190;14190;45471	1.70E+00;1.63E+00;9.25E-01;7.11E-01
ZKSCAN2	0.19958	1.13421	4	AGATGCCCGAGAGTTAATCA;CATAAAACCGAGTCTCACGG;CCATACACTTGGCTATTTCG;TGAACCGAAAGCGAGAACGT	-0.03;0.06;0.32;0.45	33680;48220;72289;75522	6.65E-01;5.03E-01;4.80E-01;4.36E-02	1920;5153;29222;43762	1.64E+00;1.04E+00;9.92E-01;8.73E-01
ACER2	0.199496	1.16039	4	ATACCTTCTGGGGAACCACA;CATCTGACCCAAGAAACTAA;TATCGCCGAGTTCTACAACA;ATTCAGGGGTAGGTTCAAGG	0.05;0.11;0.13;0.51	46323;54834;57884;76264	8.09E-01;5.91E-01;3.75E-01;2.66E-02	1178;19558;22608;31119	1.58E+00;1.24E+00;1.15E+00;6.70E-01
SALL4	0.19942	1.42433	4	GCCACCGAACATCTCCGCGG;GTGACCTTGCAGGCACTACG;GGTTCTGAGCCAATGACCGT;TCTGACAGCTTAAGACTCGG	0.14;0.18;0.21;0.27	59038;62805;65675;69820	1.39E+00;8.51E-01;4.31E-01;1.80E-01	7622;11767;14637;18404	2.50E+00;1.66E+00;1.00E+00;5.40E-01
FAM133DP	0.199418	0.78898	1	AAAGAAAAAGAAAGGCTCCA	0.2	64853	7.70E-02	12589	7.89E-01
OR51G1	0.199375	1.26353	4	ATTGACAATGATGCTAGAGC;AATACATGCAGGTGTCAGGA;TGGCATCAGTACAAATGACG;AGAGCTGAGTGAAACAGGCA	0.07;0.16;0.2;0.37	49515;61310;64581;73913	9.21E-01;7.87E-01;4.14E-01;8.10E-02	3529;12861;16132;27927	1.77E+00;1.54E+00;9.39E-01;8.00E-01
APOL6	0.199329	1.17233	4	GAAGACGTGGAGCTACAAGA;CAGCATCGTGAGTGGTACGT;CTACGACCAAGAGGACAGGG;AACCCACAAGAAATTCACCA	0.01;0.06;0.33;0.4	39631;48444;72451;74737	6.76E-01;6.23E-01;4.83E-01;6.17E-02	2705;4991;28998;37811	1.66E+00;1.25E+00;9.01E-01;8.81E-01
FUT1	0.199227	1.24613	4	GATTACCAAACCGGCCATTG;ATCGACAGGCCTAGGCCATG;TGGACGCCGACAAAGGTGCG;CAGGGTGATGCGGAATACCG	0.05;0.18;0.18;0.39	46523;62722;63578;74347	8.47E-01;8.16E-01;4.02E-01;7.08E-02	3095;13864;14720;30919	1.65E+00;1.60E+00;8.87E-01;8.49E-01
POTENTIALLY_ACTIVE_59	0.199054	0.787808	1	CTGCGTCCCGGAGCCCACGG	0.2	64819	7.73E-02	12623	7.88E-01
DNAI3	0.198983	1.19241	4	AGTTACGGAATCTACAAAGC;GGCTTATCTTGGTTGGACAG;TCCGGTTCAAGGAGAAACAT;TATGAAGGTCGGTAAAGGAC	0.04;0.15;0.16;0.45	45067;59861;61161;75499	7.69E-01;7.33E-01;3.83E-01;4.41E-02	1943;16281;17581;32375	1.52E+00;1.44E+00;1.03E+00;7.81E-01
CCNO	0.198903	1.27523	4	CTACAGACCTTCCGCGACTA;CTGTTTGCAAGCGATGAGCA;TGGCACGGCAGCCACAAGTG;CGAAGGAGAGGCCGAATTGG	-0.22;0.21;0.36;0.45	10250;65674;73659;75550	1.00E+00;7.74E-01;4.61E-01;4.29E-02	1892;3783;11768;67192	1.92E+00;1.89E+00;1.04E+00;2.47E-01
MELTF	0.198817	1.37016	4	GAGAGATACTACGACTACAG;CGGTACCTCCTATTACGCCG;ATGGGCTGCGATGTACTCAA;CAGCAGCAACTCGTACTACG	-0.13;0.3;0.31;0.32	19028;71504;71754;72156	1.52E+00;6.31E-01;3.75E-01;1.23E-01	5286;5688;5938;58414	2.78E+00;1.56E+00;6.56E-01;4.90E-01
VPS39	0.198806	1.28782	4	GCTGACCAGAATCTTAAACT;GTTCGGATCTCAACATATCG;TCTGATTGACTACCTGACAC;CCAGCACACAGAGACCGGTG	-0.11;0.26;0.3;0.35	21738;68980;71244;73490	1.25E+00;6.03E-01;3.79E-01;9.10E-02	3952;6198;8462;55704	2.33E+00;1.49E+00;7.58E-01;5.72E-01
AHI1	0.19878	1.2328	4	AATTGGATATCCATCCCGGC;CATGTGGTTGATGAGCATAC;AGGTCTTGTGTAGTCAACTG;CCTGAAGAGCCATCATAGAG	0.03;0.16;0.24;0.36	43698;61402;67949;73711	7.91E-01;7.29E-01;4.80E-01;8.58E-02	3731;9493;16040;33744	1.55E+00;1.44E+00;1.16E+00;7.79E-01
TOR1A	0.198725	1.17751	4	GCAACGTGAGTGCCTGTGCG;GAAGCGGAGCCTTAGCCGGG;CCACCAGGTCATAATAGTCG;ATCGCAGAGAATATTTACGA	-0.09;0.17;0.29;0.42	25265;62503;70829;75071	8.37E-01;5.83E-01;3.99E-01;5.40E-02	2371;6613;14939;52177	1.64E+00;1.44E+00;9.52E-01;6.86E-01
OR2A25	0.198718	1.01856	4	TGTTCTCAAACTTGCCTGTG;AAAAAGTGATTAAGTTTCTG;TGATGGTAGAATATCGGAGA;ACTCAAAAACAGAAACATCT	-0.08;-0.04;0.17;0.74	26207;32690;61875;77272	4.47E-01;4.07E-01;3.87E-01;3.80E-03	170;15567;44752;51235	2.06E+00;8.10E-01;7.18E-01;4.87E-01
CASK	0.198634	1.33388	4	TGTTGCAAGAATTATGCATG;GCTGCTATGACCATTAGCTG;TGAGGAAATTCAATGCAAGG;ACTTCAGACTCACGACGTAG	0.02;0.24;0.25;0.29	42238;67974;68377;70768	1.16E+00;6.88E-01;4.92E-01;1.57E-01	6674;9065;9468;35204	2.19E+00;1.37E+00;1.19E+00;5.80E-01
KDM4B	0.198593	1.22337	4	TGAGTGACCCGGACGCCTTG;GGCTGGGGCAGCGCTCCTAG;TCACCAGGTACTGTACCCCG;ACCCGTGATTGAAGCCGGCG	-0.22;0.22;0.27;0.52	10311;66546;70080;76367	1.06E+00;5.50E-01;4.60E-01;2.43E-02	1075;7362;10896;67131	2.02E+00;1.35E+00;1.27E+00;2.48E-01
MIR302CHG	0.198522	0.786503	1	GCTTACCTGAAGTCAGAACA	0.2	64781	7.75E-02	12661	7.87E-01
ITPRID2	0.198496	1.09415	4	AGATAATCGAACATTGACAG;TGAGCTCTGAAAATACAACT;AGTCAGCATTCCGATAGCAG;GTGTTACTTCGAGTTAAAGG	-0.07;0.14;0.21;0.52	27100;58474;65730;76359	6.88E-01;4.32E-01;4.15E-01;2.44E-02	1083;11712;18968;50342	1.35E+00;1.27E+00;1.00E+00;7.48E-01
TUBGCP5	0.198494	1.0668	4	AAGAAAGATGATTTCGACTG;CGAGTTCCGGCAGTGACCAG;AATAACTCTTGCAATAGTGG;TAGTTGGAAGAGATTAACGG	-0.17;0.07;0.29;0.61	14663;49538;70710;76895	5.77E-01;4.97E-01;3.94E-01;1.23E-02	547;6732;27904;62779	1.56E+00;1.42E+00;9.22E-01;3.65E-01
KIF26B	0.198483	1.23456	4	AGTTCTCGCACCAGACGCCG;CTCCGCGTAGCTCCCGACCG;CTCACAGAGGTACACGCCCG;GTCCCTGTCGAGAACCAACG	-0.0;0.19;0.26;0.35	37927;64118;69011;73378	9.15E-01;5.85E-01;5.11E-01;9.36E-02	4064;8431;13324;39515	1.77E+00;1.25E+00;1.17E+00;7.48E-01
MYO1F	0.198177	1.14905	4	CGTACTTCCGGACAGCCACG;GAAACAAGCCAACGACCTGG;CCAATCGGACACCTACCAGG;CAGGTCTCCTACGACGTCAG	-0.07;0.16;0.27;0.44	27448;60726;69879;75356	7.65E-01;5.42E-01;4.19E-01;4.74E-02	2086;7563;16716;49994	1.50E+00;1.33E+00;1.00E+00;7.60E-01
ZBTB10	0.198124	1.24081	4	TGCCATTGAAGTTATGACCG;GATGGTTGTAATGTCGACGA;GCCACACCGAGGTCTCGGGG;GGCATGATGAGCTTTCGCGA	0.03;0.17;0.24;0.35	42715;62600;68306;73283	8.42E-01;7.01E-01;4.90E-01;9.59E-02	4159;9136;14842;34727	1.64E+00;1.39E+00;1.19E+00;7.40E-01
KMT5C	0.198092	1.27079	4	CCAGCCGCCTTCATCAACCA;GGTGACATGCTTCTACGGCG;CACGGAGGTAGCGATAGACC;TCTTATGGGTGCGGAAACCG	0.01;0.2;0.26;0.32	40843;64799;69503;72065	9.51E-01;6.52E-01;5.28E-01;1.25E-01	5377;7939;12643;36599	1.84E+00;1.30E+00;1.29E+00;6.50E-01
BRME1	0.198048	1.19164	4	CCCCCCGGCGATGTCCTAGT;CAGCAAGCCTGAGACAGACA;CTGCGATGACAACCATCCCG;CAGCCCAACATGGAACTCTG	-0.19;0.17;0.33;0.49	12606;61947;72723;76026	8.13E-01;6.95E-01;4.18E-01;3.20E-02	1416;4719;15495;64836	1.71E+00;1.59E+00;1.16E+00;3.09E-01
AFMID	0.197979	1.33379	4	CTCCCAGTCGGACAACCCAT;GCCGTGGTAATAGTGGCTTA;TCTGGACAAACGCAACGCTG;ACAACCTTCAGACGACTCGT	0.03;0.24;0.25;0.28	42695;67837;68441;70536	1.15E+00;7.01E-01;4.94E-01;1.62E-01	6906;9001;9605;34747	2.17E+00;1.39E+00;1.20E+00;5.69E-01
DNAJB7	0.197975	1.34921	4	AGAAGTAGCTGAGGCATACG;TGATACAGGATATACATCAC;ACAGAAGGATTAAACGGAGG;GAGGACCTGTTAAATCGTCC	0.12;0.16;0.22;0.3	56022;60552;66795;71208	1.21E+00;7.58E-01;4.52E-01;1.46E-01	6234;10647;16890;21420	2.23E+00;1.49E+00;1.07E+00;6.01E-01
ELP2	0.19792	1.29315	4	GTTATTGTACAGGTTCGAGT;AATTTCATGCCAAGTCACCT;TGATAATCAAGTGATTCACT;CCAGTACCAATATTAGCATG	0.04;0.21;0.22;0.32	44522;65998;66740;72186	1.02E+00;7.53E-01;4.51E-01;1.22E-01	5256;10702;11444;32920	1.96E+00;1.49E+00;1.07E+00;6.58E-01
FUT9	0.19782	1.17321	4	GTGAACGGTCCGTTGTGAGA;CCATCACCGAGACATCAGTT;TGAAACTACTATTCTGGTGT;GCTTGGCACTTCAAACACGA	0.04;0.07;0.28;0.41	44264;49299;70514;74781	7.45E-01;5.68E-01;4.93E-01;6.07E-02	2661;6928;28143;33178	1.47E+00;1.40E+00;9.13E-01;9.07E-01
PYGL	0.197789	1.04481	4	CGCGAAGTAGTAGTCGCGGG;GTCATTGGGATAGAGGACCC;AAATGATTTCCAAATGTCGA;CAAACACAGTTCCTGCACCA	-0.03;0.01;0.22;0.59	33821;40517;66324;76808	5.06E-01;4.43E-01;4.28E-01;1.43E-02	634;11118;36925;43621	1.50E+00;1.04E+00;9.97E-01;6.44E-01
EPHA3	0.197625	1.22148	4	ATTGCAGGAACACTTGCCAA;GTAGGTCCTGTCAACAAGAA;TGGGATCATATTGGACTACG;ACTCCAGTCCAGGATAACTG	0.0;0.18;0.25;0.36	38832;63201;68569;73665	8.69E-01;6.05E-01;4.97E-01;8.68E-02	3777;8873;14241;38610	1.69E+00;1.21E+00;1.21E+00;7.75E-01
NAIF1	0.197586	1.15422	4	CACCACAGAGATCCACCCTG;GGCCCAGCATGCAGACACGT;AGAGACCACCTATCACACGC;GCAGATACGTTGTTGCATGG	0.06;0.08;0.13;0.51	48304;51501;57987;76292	8.77E-01;5.26E-01;3.75E-01;2.60E-02	1150;19455;25941;29138	1.70E+00;1.25E+00;1.00E+00;6.73E-01
SHMT1	0.197387	1.36119	4	AGGCCCATGATGCGCCCATG;GAACGGGGCGTATCTCATGG;ACCACTCACAAGACCCTGCG;TCTCCCACAGATACTATGGC	0.06;0.22;0.24;0.26	48579;66650;68192;69313	1.06E+00;8.86E-01;4.87E-01;1.93E-01	8129;9250;10792;28863	2.03E+00;1.71E+00;1.18E+00;5.21E-01
ABI3BP	0.197362	1.16427	4	TCTAATGCACTAGACGTAGT;GAGATATCAGATTCCTACAC;GGGATAGATGTAGTTTGCTG;TCCTCATAAACCATACCCTG	0.05;0.09;0.2;0.44	46879;52892;64880;75473	8.27E-01;5.51E-01;4.18E-01;4.47E-02	1969;12562;24550;30563	1.62E+00;1.06E+00;1.03E+00;9.55E-01
SDF2L1	0.197248	1.23541	4	TCAATACGCACCACCGCGTG;GCAATCGGTGACCGGCGTAG;TGGTGCCGCCAAGACCGGTG;AGCTACTGGCGGATCCGCGG	-0.18;0.23;0.29;0.45	14090;67403;70779;75549	1.12E+00;5.80E-01;4.00E-01;4.30E-02	1893;6663;10039;63352	2.12E+00;1.43E+00;1.04E+00;3.49E-01
CYP7A1	0.197194	1.24847	4	TGTCATTGAGAAACATGCGC;TTTCCATCATGCTTTCCGTG;AACACCTTATGGTATGACAA;ATTAATCCATTCTCTAGAGG	0.02;0.19;0.24;0.34	41843;64101;67996;72920	9.14E-01;6.78E-01;4.81E-01;1.04E-01	4522;9446;13341;35599	1.77E+00;1.35E+00;1.16E+00;7.10E-01
TJP3	0.197131	1.12915	4	TGGTGCCTGCGATAGCTCCG;GTACAGCCCCGACACGCGTG;TATCTGAATGGCAAACGCGG;AAAATGGTGCAGTCCCGCGT	0.05;0.08;0.14;0.52	45867;51045;59297;76338	7.94E-01;5.19E-01;3.76E-01;2.49E-02	1104;18145;26397;31575	1.56E+00;1.26E+00;9.81E-01;7.14E-01
B4GAT1	0.197114	1.20283	4	GGCGATTACCGCGTCTACAG;CCCAGCGCATAATTAATCCC;CGGCTGCCTCGTAACGCGAG;CTATGCCCTGGTGATCGATG	0.03;0.08;0.32;0.36	43461;51334;72209;73552	7.22E-01;6.59E-01;5.23E-01;8.95E-02	3890;5233;26108;33981	1.62E+00;1.43E+00;9.93E-01;7.64E-01
BAIAP2L2	0.197083	1.08949	4	TGCAGATGTCTGACACCCAG;GCTCGAGTACCGCCACCGAG;GTCCACAGCTCTGTCCGAGG;CCGCTGACTCTCAGACACGA	-0.04;0.04;0.29;0.5	33052;44635;70894;76128	5.86E-01;4.93E-01;4.46E-01;2.97E-02	1314;6548;32807;44390	1.44E+00;1.19E+00;9.67E-01;7.56E-01
LYPD2	0.196936	1.15581	4	ACACAGTCCGACACTCCTGT;CCGATGCCATCCACATCCGA;CCACAGTGTACCCCTTCCAG;CAAGACCACACTCTACTCCC	0.06;0.09;0.15;0.49	48389;51754;59804;76087	8.80E-01;5.30E-01;3.77E-01;3.06E-02	1355;17638;25688;29053	1.70E+00;1.18E+00;1.01E+00;7.31E-01
ELOVL3	0.196914	1.27252	4	GTCCCATTTCAGTATCCTGG;CCAGGACCAGAATTTGACTG;AACTACATGAAGGAACGCAA;GGGACTGTGCTACTTACCGG	-0.12;0.25;0.31;0.36	20339;68390;71665;73597	1.19E+00;6.26E-01;3.76E-01;8.84E-02	3845;5777;9052;57103	2.25E+00;1.54E+00;7.68E-01;5.29E-01
ZXDA	0.196869	1.09507	4	TGCAGTCGCACGATAAACTG;CCGCCGCCGCTAGGTTGATG;CCTGCGCAGAGCAGCCCGCG;GCAGCCACTTCGAACCCGAG	-0.15;0.12;0.28;0.54	17075;56876;70201;76486	6.42E-01;5.55E-01;3.79E-01;2.16E-02	956;7241;20566;60367	1.37E+00;1.32E+00;1.26E+00;4.33E-01
NMNAT1	0.196849	1.18088	4	TGAAGACATCACCCAAATCG;AATGGGTGGAAGTTGATACA;ACACCATCAAGAGAAATTGG;ACTCATTCCTGCCTATCACC	0.07;0.11;0.13;0.48	49397;54920;58081;75907	9.17E-01;5.93E-01;3.75E-01;3.48E-02	1535;19361;22522;28045	1.76E+00;1.16E+00;1.13E+00;6.76E-01
TTN	0.196745	1.12259	4	AGAGGTTCAATAAAGTACGG;GTCCTTGTAGGATAGCAATG;GTACCTAACGACGAAAGGTG;AGAACCTGCAACAATCACCG	-0.08;-0.04;0.37;0.53	26925;32296;74020;76425	8.12E-01;4.50E-01;4.13E-01;2.29E-02	1017;3422;45146;50517	1.97E+00;1.30E+00;7.42E-01;4.81E-01
TP53I3	0.196489	1.40028	4	CCAGGGACACTGGAAGATCG;GCAACGCTGAAATTCACCAA;GAACCGGGCGGACTTAATGC;CTAATCCATGCAGGACTGAG	-0.27;0.31;0.31;0.44	6953;71827;71958;75353	1.57E+00;6.44E-01;5.67E-01;4.75E-02	2089;5484;5615;70489	2.85E+00;1.59E+00;1.00E+00;1.63E-01
ACOXL	0.19641	1.0568	4	AAGCCACAGCTAATCTCGAA;ATGTTTGCAATGACCGAGAG;ACAGGAACGATGAAACAGTG;TGACAAGGTTCGGATACCCA	-0.01;0.07;0.11;0.61	37611;48946;55525;76904	5.78E-01;4.89E-01;3.80E-01;1.21E-02	538;21917;28496;39831	1.57E+00;1.16E+00;9.00E-01;6.07E-01
TMED2	0.196323	1.0305	4	AACGAAATAGCCCGAGACCG;GATGTTCACCATTGATATTG;GATGGGCCTCATCTTCGAGG;ATTACAGGACCAGATAACAA	-0.07;-0.03;0.24;0.63	28017;34630;68251;76990	4.88E-01;4.36E-01;4.25E-01;1.01E-02	452;9191;42812;49425	1.64E+00;1.18E+00;7.80E-01;5.20E-01
DPH1	0.196269	1.08689	6	GACACCAAGAGGATAAACCG;CCACCATACTCAGGCAACTG;ATCCCCCCGACTGTCCAAAG;GATGGGTGACGTGACCTACG;CCAGCCCATACCGGTAAGCG;TTCCAATGCGGAGAAAACGT	-0.18;-0.15;-0.11;0.06;0.2;1.36	13724;16803;22531;48148;64814;77440	7.55E-01;5.76E-01;4.94E-01;3.97E-01;3.96E-01;3.36E-05	2;12628;29294;54911;60639;63718	3.81E+00;7.08E-01;5.85E-01;5.08E-01;4.94E-01;4.17E-01
CEP41	0.19617	1.14489	4	GGGGAACTGGATCTAGACAA;AAATCCACGCTCGCACATGG;GAGCAGTTCATAAACAACGC;TTCCCTCTCTGATCAAACAC	0.01;0.06;0.29;0.42	40764;48272;71012;75039	6.50E-01;5.92E-01;4.80E-01;5.47E-02	2403;6430;29170;36678	1.46E+00;1.30E+00;9.47E-01;8.75E-01
EFNA5	0.195905	1.01394	4	GGGACGGAGTCCTCATAGTG;TGTTCCAGTAGACAGCGTAG;CCTGCGACCACACTTCCAAA;CATCAAAGTTCACCATGTAG	-0.08;-0.03;0.21;0.68	25917;34557;66113;77132	4.39E-01;4.36E-01;4.04E-01;6.95E-03	310;11329;42885;51525	1.80E+00;1.03E+00;7.08E-01;5.18E-01
DISP1	0.195903	1.23586	4	GATGCAGAATACTCGGAGTG;GATATCAAACCTCGGCCCTG;TGGCAGAGATCACCAAACTG;GGCACAGACTACGATGAACA	0.06;0.14;0.25;0.34	47908;58318;68563;73004	8.63E-01;6.83E-01;4.97E-01;1.02E-01	4438;8879;19124;29534	1.67E+00;1.34E+00;1.21E+00;7.17E-01
ACCSL	0.195891	1.24986	4	AAGTGACATGAACTGCATTG;TCCCACGGATGGATAGGTCG;TCTTAGGGGAAAAAGGTCCG;GATCAACCTCCTACAGTCTG	0.07;0.14;0.26;0.33	48864;58323;68982;72493	8.97E-01;6.83E-01;5.10E-01;1.15E-01	4949;8460;19119;28578	1.73E+00;1.34E+00;1.25E+00;6.78E-01
TAS1R2	0.195873	1.15801	4	CGTCTACAGCGTGTACTCTG;CTCCGAGTCTGTCATGACTG;AGGCCTGCCCGAATAACGAG;CCTGTACCACTTCTTCAATG	-0.07;0.1;0.36;0.39	27207;54410;73599;74542	7.69E-01;5.82E-01;4.16E-01;6.63E-02	2900;3843;23032;50235	1.87E+00;1.13E+00;8.74E-01;7.52E-01
IRF9	0.195839	1.21124	4	AACTGAGGCCCCCTTTCAAG;CTTCATCTACAACGGGCGCG;AATTTAAGGAGGTTCCTGAG;ACAATTCCACAGGCCAGCCA	-0.11;0.19;0.33;0.38	21641;63798;72754;74090	8.98E-01;6.97E-01;3.79E-01;7.68E-02	3352;4688;13644;55801	1.74E+00;1.71E+00;8.19E-01;5.69E-01
GET1-SH3BGR	0.195601	1.22478	6	TTCTAATATAGATTTATCAG;GTTTGCCAGATATGCCAGGC;ACGGATAAGCTCAAAACCCA;CTCGTCCATCATGTTGACTG;TCAATGAGGAGCAGTACTGT;GCACCAGCAACCACGCCCAG	-0.18;-0.07;-0.03;-0.0;0.55;0.9	14327;28359;33132;37943;76563;77390	1.19E+00;6.48E-01;5.33E-01;4.89E-01;3.99E-01;1.72E-03	52;879;39499;44310;49083;63115	2.73E+00;2.40E+00;6.48E-01;5.33E-01;5.31E-01;5.06E-01
WDR11	0.195546	1.12942	4	CAATATAGTGCTTACCAGCG;CTTGAGGTGAATCAGACGGT;CCTGCCATCACTCACTACGA;CACATACGAATAGCAAACTG	-0.09;0.09;0.35;0.43	24566;51966;73414;75334	7.51E-01;5.34E-01;3.94E-01;4.79E-02	2108;4028;25476;52876	1.84E+00;1.02E+00;9.99E-01;6.63E-01
OR5L1	0.195476	1.14165	4	GTCACGTTGTTAGCCAACCT;TTGCACTTGTGTGGTCACTG;CAAGCAAGACTTAAGACAGG;GGAGTAGCAGAAATCTACAG	-0.15;0.11;0.35;0.46	17121;55594;73510;75745	7.60E-01;6.09E-01;3.79E-01;3.85E-02	1697;3932;21848;60321	1.86E+00;1.19E+00;1.09E+00;4.34E-01
ADAMTS19	0.195355	1.49988	4	TCTGCCTATATACACGGTGT;GACCATCAGCACACGATGGG;CCACTGAAGTATATGCTTTG;ATGCAGCTATACTTATAACA	0.18;0.18;0.2;0.22	62781;63239;64988;66726	1.66E+00;8.71E-01;4.20E-01;2.59E-01	10716;12454;14203;14661	2.89E+00;1.70E+00;9.61E-01;4.51E-01
DVL2	0.195281	1.07909	4	GGACGCTCTTGAAATCGCCG;CCGAGTCAGTAGTGTCACTG;ATCACAGTCACGCTAAACAT;GGGACATTGTGCACAAGCCT	-0.11;0.09;0.29;0.51	22203;52401;71114;76217	5.97E-01;5.42E-01;3.81E-01;2.77E-02	1225;6328;25041;55239	1.47E+00;1.22E+00;1.04E+00;5.87E-01
SETDB2	0.195087	1.12111	4	TTGGTTAGATTATATGCTCG;TGGAAGGAGTCTACGAAACG;TCCAACATGGTCCTCAAGTG;AAAGTTCAGTAATAATCCCA	-0.18;0.1;0.34;0.51	14170;54105;73043;76312	7.20E-01;5.75E-01;3.99E-01;2.55E-02	1130;4399;23337;63272	1.76E+00;1.25E+00;1.12E+00;3.51E-01
TMEM131L	0.19508	1.08056	4	CAACCCTAGTAGGGACAGCG;TTTCTCTGGATCAATCTACC;CCTAAGTCTTGTAACCGCAG;CATCATTTAATACAACACTA	-0.01;0.04;0.26;0.5	36296;44267;69409;76136	5.51E-01;5.25E-01;4.44E-01;2.95E-02	1306;8033;33175;41146	1.29E+00;1.19E+00;1.10E+00;7.45E-01
SETD2	0.195045	1.25604	4	AATGAACTGGGATTCCGACG;GGACTGTGAACGGACAACTG;CCTGAAGTCATCCATGACAC;TTAAAGAACCAGTTGATACG	0.0;0.19;0.29;0.3	39051;63890;70895;71338	9.03E-01;6.10E-01;5.86E-01;1.43E-01	6104;6547;13552;38391	1.75E+00;1.44E+00;1.22E+00;6.08E-01
TLR3	0.194979	1.20732	4	GGAAATAAATGGGACCACCA;ACGACTGATGCTCCGAAGGG;ACTTACCTTCTGCTTGACAA;CCAATTGCGTGAAAACACCC	0.06;0.09;0.27;0.36	48119;52948;69673;73598	8.70E-01;5.52E-01;5.34E-01;8.84E-02	3844;7769;24494;29323	1.69E+00;1.31E+00;1.06E+00;7.68E-01
FPR1	0.194832	1.16213	4	CTACAGTACCTGGTAAAACG;CTGACAGCAACGATGGACAT;TGGTAAAGACGAATTTGCAC;GGACCAACGACCCTAAAGAG	-0.05;0.16;0.28;0.39	31046;61020;70319;74417	7.76E-01;5.60E-01;4.62E-01;6.92E-02	3025;7123;16422;46396	1.52E+00;1.38E+00;8.90E-01;8.58E-01
ASB14	0.194814	1.45578	4	AACATGCACCTAAGGATGAG;AAATCATGGAAATGTTACTG;AATACAAAGCTGACTTCCTG;ATCTGCGTTGTGCCAACGAG	0.16;0.17;0.22;0.23	60863;62167;66896;66972	1.51E+00;8.23E-01;4.55E-01;2.52E-01	10470;10546;15275;16579	2.68E+00;1.61E+00;1.08E+00;4.56E-01
SBF1	0.194812	1.00449	4	GTCGCGACTCGACCACACGG;TGTGGCCGAGAGCTATGACA;CCCTACGGACCTGTTCGATG;TTGACCGGAGAAATGCGGAA	-0.19;-0.08;0.15;0.9	13467;26415;59534;77388	5.18E-01;4.07E-01;3.76E-01;1.19E-03	54;17908;51027;63975	2.56E+00;7.22E-01;4.09E-01;3.32E-01
LILRA6	0.194743	1.43623	5	GAGGGTCATATTCCCCCCTG;ATCCATAACAGAGCACCATG;GGGAATATGACCCTCCAATG;CCTGCCATCAGGATGTTCAG;ACTATTATATGAACACCCCC	0.06;0.13;0.21;0.27;0.31	47589;57360;65733;70052;71604	1.17E+00;1.02E+00;8.55E-01;4.96E-01;1.70E-01	5838;7390;11709;20082;29853	2.07E+00;1.78E+00;1.60E+00;1.17E+00;5.60E-01
ORC4	0.194696	1.05857	4	CATCTAATATGAAGATCACT;CAATGACAAAATCGCCCTAA;ACCTGCAGAGTTTCCAGACA;GTCCTTATTATCGGACCCCG	0.01;0.05;0.15;0.58	40203;46125;59619;76710	6.37E-01;4.58E-01;3.77E-01;1.65E-02	732;17823;31317;37239	1.43E+00;1.27E+00;8.03E-01;7.25E-01
ATIC	0.194693	1.28927	4	GCACAAGTTTATAAATCCAG;ACACCACTGTCACTCGAGCG;TGAATCTGGTCGCTTCCGGA;AGTTGGTACATCACAAACAT	-0.25;-0.1;0.55;0.57	8616;23198;76576;76705	1.36E+00;5.78E-01;5.05E-01;1.66E-02	737;866;54244;68826	3.13E+00;1.43E+00;3.85E-01;2.05E-01
COA5	0.194647	1.01939	4	TATTATGAGGACAAGCCGCA;CGTCATGCCTAAGTATTATG;CATAGGAAGGAAAATCACCT;GCGGGCCTGAAGGAGGACCT	-0.08;-0.01;0.03;0.84	26249;37295;43347;77355	5.10E-01;4.27E-01;4.07E-01;1.93E-03	87;34095;40147;51193	2.35E+00;7.19E-01;5.71E-01;4.38E-01
HNRNPR	0.194617	1.2694	4	GGTCCGGCCTTCTCAAAAAG;ATAACCAGTTCTCTCAAGCA;AGAACCAGATCCAGAAGTCA;ACACTCCAAGGTGTTTACCA	0.11;0.14;0.16;0.37	54553;58793;60894;74065	1.14E+00;6.98E-01;3.81E-01;7.74E-02	3377;16548;18649;22889	2.12E+00;1.37E+00;8.16E-01;7.71E-01
FAM20A	0.194585	1.09617	4	CACAGTTGTGAAACCCAGTG;GCAAACTTCTGCAAGACATG;CATGGCGGTTAATACCCAGG;AGGCCATGTTCAAACCCATG	-0.05;0.11;0.26;0.46	31447;54596;69394;75612	5.86E-01;5.24E-01;4.68E-01;4.15E-02	1830;8048;22846;45995	1.28E+00;1.14E+00;1.06E+00;9.05E-01
LOXL3	0.19456	1.23375	4	ACAACAGTCGAAGCCTCAGG;ATTGGCACGATAGAACTCCA;ACTACAGATCCGACTCAGTG;GGACTCTGGGAATATAACAG	-0.17;0.22;0.33;0.4	15342;66297;72446;74728	1.04E+00;6.75E-01;3.89E-01;6.20E-02	2714;4996;11145;62100	1.99E+00;1.66E+00;9.00E-01;3.84E-01
POTENTIALLY_ACTIVE_40	0.194538	0.775362	1	CCCAAATCGTCCAGTCCAAG	0.19	64452	7.97E-02	12990	7.75E-01
DERL1	0.194485	1.29118	4	AGGCCGAGTTTGCCGACCAA;TAAAGTACTGACATGATCAG;TTGAATCCAAGGATAACCCA;ACCCACAGGGAAATAAAAGG	0.12;0.13;0.14;0.38	56888;57976;58866;74248	1.26E+00;6.73E-01;3.75E-01;7.31E-02	3194;18576;19466;20554	2.30E+00;1.32E+00;8.37E-01;7.00E-01
APOBEC3G	0.194439	1.3782	5	CTTAAGTTCGGAATACACCT;TATTACTGCACATCATGCTG;CCCCTGCACAAAGTGTACAA;ATAGACCCATCCTTTCTCGT;TGCGCTCCACCTCATAACAC	-0.16;0.14;0.28;0.34;0.37	16356;58334;70557;72996;73953	1.22E+00;1.07E+00;6.45E-01;3.88E-01;1.00E-01	3489;4446;6885;19108;61086	2.23E+00;1.86E+00;1.56E+00;7.27E-01;5.15E-01
MAGEB10	0.19442	1.17349	4	TCACACACAAGACATCCCGA;CATTTGTGAAGATAATACCC;GCCTCTGGGAAAGCTATCAG;ATGCCCCATCAAGTGAACTC	0.05;0.14;0.15;0.44	45829;58984;59832;75445	7.93E-01;7.04E-01;3.77E-01;4.54E-02	1997;17610;18458;31613	1.56E+00;1.38E+00;1.02E+00;7.32E-01
CUL1	0.194406	1.02134	4	CACCAGTCAAACCAAGCACG;GAGACACACATTCATAATCA;AACCCAATGTCTATTGAGGT;TCGCTTCATAAACAACAACG	-0.1;-0.01;0.02;0.86	23410;37675;41846;77373	5.37E-01;4.27E-01;3.86E-01;1.53E-03	69;35596;39767;54032	2.45E+00;6.25E-01;5.79E-01;4.32E-01
ZNF117	0.194374	1.23912	4	GTTGAGTGTAAACAGCACAA;CTTATGTCTAATAAGGTGTG;ACATTCATAACGTTTCTCTC;ACATAATATAATTCATACTG	-0.24;-0.03;0.53;0.53	8929;33457;76383;76388	1.28E+00;4.96E-01;4.42E-01;2.38E-02	1054;1059;43985;68513	2.96E+00;1.28E+00;4.99E-01;2.13E-01
ERV3-1-ZNF117	0.194374	1.23912	4	GTTGAGTGTAAACAGCACAA;CTTATGTCTAATAAGGTGTG;ACATTCATAACGTTTCTCTC;ACATAATATAATTCATACTG	-0.24;-0.03;0.53;0.53	8929;33457;76383;76388	1.28E+00;4.96E-01;4.42E-01;2.38E-02	1054;1059;43985;68513	2.96E+00;1.28E+00;4.99E-01;2.13E-01
ITGA2	0.194346	1.09145	4	GCAACCATGACAATATACTG;GACATCAGTCTGGAAAACCC;TGGGAATCAGTATTACACAA;AAAGGCACCAATAGACACAT	0.01;0.06;0.21;0.49	40604;48592;65938;76062	6.46E-01;4.84E-01;4.36E-01;3.12E-02	1380;11504;28850;36838	1.29E+00;1.17E+00;1.02E+00;8.87E-01
ZNF318	0.194331	1.11367	4	CAGGGCAACCTCTACCAATG;TGAAAAGTATCGGTCAACTG;TCTTGCCAGACGAAAGCGAG;TGAGCGATATATTTCCCAGG	-0.1;0.15;0.27;0.46	22896;59856;69708;75762	7.33E-01;5.36E-01;3.84E-01;3.81E-02	1680;7734;17586;54546	1.44E+00;1.31E+00;1.09E+00;6.09E-01
MAT2A	0.194217	1.23288	4	CCTGATGCCAAAGTAGCTTG;CAGTCACCAGATATTGCTCA;TCCTCATCAAGGTATTTCGC;GTGCAGTATATGCAGGATCG	0.05;0.16;0.21;0.35	47266;61191;65967;73286	8.40E-01;7.83E-01;4.36E-01;9.58E-02	4156;11475;16251;30176	1.64E+00;1.53E+00;1.02E+00;7.40E-01
PDGFB	0.194216	1.22842	4	CATCAAAGGAGCGGATCGAG;CGAGTGCAAGACGCGCACCG;TGGGGCGGCACTGCACGTTG;CCTCGGCGCTGACCAGACGC	-0.01;0.17;0.31;0.31	37175;62065;71643;71840	8.18E-01;6.25E-01;5.69E-01;1.30E-01	5602;5799;15377;40267	1.60E+00;1.54E+00;1.14E+00;6.36E-01
EIF5	0.194208	1.12984	4	CTGGGGAGAAGATACAACTG;GTCATTCTTAACATCAAACT;GATGCCCCGTCTGATTGCCA;AGACTGGATGTAAAAGCCAT	-0.05;0.17;0.21;0.44	30913;61823;66052;75480	8.08E-01;4.61E-01;4.38E-01;4.46E-02	1962;11390;15619;46529	1.58E+00;1.03E+00;1.02E+00;8.85E-01
SSX5	0.194163	1.18269	4	AGCATTAAAGCTCTACTGTG;GGTATTTGAGAACCAACCCT;GATTCACCAAATGTATTCCA;AACGGGTCGCAGACTTCCAG	-0.05;0.14;0.33;0.35	30642;59248;72708;73401	7.13E-01;6.94E-01;4.57E-01;9.31E-02	4041;4734;18194;46800	1.70E+00;1.40E+00;8.75E-01;7.50E-01
TIMM44	0.193912	1.08426	4	TCTCGGCCGGAAAATCAAGG;ATCTGATAGGTCGACCCATG;AGTGTTTGAGCCAAACGAGT;TATAAAAAAATTCCGTGACG	0.0;0.01;0.02;0.75	38669;40369;41754;77274	6.01E-01;5.39E-01;4.28E-01;3.75E-03	168;35688;37073;38797	2.06E+00;1.20E+00;6.41E-01;4.31E-01
CCNQP1	0.1938	0.773061	1	TGTAGTCAGAGTCCTCTCAA	0.19	64383	8.02E-02	13059	7.73E-01
NCR3LG1	0.193778	1.20931	4	ATGGTGACATTGTCATTCAG;TCACGTCTATGGGTATCACC;GGGTGACCACCACCTCACAT;GAGACACAATGGCTCCAGGT	-0.08;0.2;0.3;0.36	25762;64957;71496;73527	9.60E-01;6.17E-01;4.03E-01;9.01E-02	3915;5946;12485;51680	1.85E+00;1.52E+00;7.62E-01;7.03E-01
OR10Q1	0.193681	1.44797	4	GGACGGGAGGCACATCGCAG;GGAACTCTGCTACACCACCG;AGAGGATCATCAAGTAGAGG;CATAGGCCATGATCGCCAAG	0.16;0.18;0.18;0.25	61386;63029;63485;68573	1.55E+00;8.61E-01;4.01E-01;2.11E-01	8869;13957;14413;16056	2.73E+00;1.68E+00;8.83E-01;4.97E-01
DOK2	0.193623	1.13444	4	GGAGGGTATAGGACCCCCGC;CCCCGCGCGACTCACGGGGA;GTCCGACCCTCCATACAGTG;GTAGGGCCAGTCGTACAGCT	0.03;0.12;0.16;0.46	43914;56073;61334;75717	7.35E-01;6.21E-01;3.84E-01;3.91E-02	1725;16108;21369;33528	1.45E+00;1.22E+00;1.08E+00;7.88E-01
ATF7IP	0.193472	1.14812	4	TGGGATGGGATCACTAGAGG;TAAGACCACTCACTGTAGGT;AAAAGATTGAATGTAACAAG;AGCAGTATGGAAATTGACCA	0.03;0.11;0.2;0.42	44163;55538;65315;75100	7.42E-01;6.08E-01;4.25E-01;5.33E-02	2342;12127;21904;33279	1.47E+00;1.19E+00;9.80E-01;9.57E-01
SCML4	0.193453	1.17817	4	GGGCATGAACCGCTACAGCG;GGCTCTGGGGTACTCCGCGG;CCCCACAGGCTCTCACAGGT;TGAAGAGGTCATCGCACAGG	-0.18;0.16;0.35;0.45	13883;61291;73189;75521	7.87E-01;7.32E-01;4.02E-01;4.36E-02	1921;4253;16151;63559	1.79E+00;1.54E+00;1.04E+00;3.43E-01
SLC24A1	0.193381	1.31533	4	AAACCTAGCTCCGAAATGGG;GAAGTGGAACAAGCATATCG;CCTGACCGTAGGGGTTGTTG;CCCCCCAGATCTGTTCAGTG	-0.01;0.25;0.26;0.27	37658;68804;69146;69737	1.23E+00;5.79E-01;5.16E-01;1.82E-01	7705;8296;8638;39784	2.31E+00;1.26E+00;1.16E+00;5.37E-01
LGI3	0.193324	1.27492	4	TCGATTGCATCACCACAGGT;CTCACTCAACTGTGACTGCA;TGAAGTGGGACTATGTTGAG;AGTACCAGTCACCGTCGATG	-0.15;0.26;0.31;0.36	17132;69064;71678;73661	1.25E+00;6.27E-01;3.79E-01;8.69E-02	3781;5764;8378;60310	2.35E+00;1.55E+00;7.75E-01;4.34E-01
PRKACB	0.1933	1.16482	4	GAAGATCTTAGATAAGCAGA;AAGCATACTCCAGTCGAACA;TGTGAAAACATTTCACCCCC;AGATGAGGTCTAGTGAATGG	-0.04;0.17;0.27;0.38	31896;61633;70007;74140	8.00E-01;5.47E-01;4.75E-01;7.57E-02	3302;7435;15809;45546	1.57E+00;1.34E+00;9.22E-01;8.25E-01
CLK2	0.193271	1.12234	4	CTTGTAGCCAGTCCCCGACG;CCGGTCATACACCCTCCGGT;GCTCAAAGGAGATACACATG;GGCATTCCTATGAATATCAG	-0.03;0.1;0.28;0.41	34531;54257;70627;74912	5.78E-01;5.73E-01;5.18E-01;5.77E-02	2530;6815;23185;42911	1.41E+00;1.12E+00;1.03E+00;9.27E-01
NOP2	0.193193	1.06071	4	TCAGGCTCTAATCAATCGTG;TCCAGCCGTGAAGACTAACA;GAAGATGGTATGGTGAACCA;TGGGGGCCTGCAGATCAATG	-0.0;0.07;0.18;0.53	37977;49526;63150;76392	5.86E-01;4.96E-01;3.98E-01;2.37E-02	1050;14292;27916;39465	1.28E+00;1.17E+00;9.21E-01;8.67E-01
THSD7A	0.193188	1.10998	4	TGTGTTGAAGGACGATACTG;GCCAGAGCCTCCGAACTGCG;TTATGTGCATTAACAAGACG;CTGCGAGCCAGATAACGGAA	-0.06;0.13;0.27;0.43	29292;57222;69967;75311	6.51E-01;5.46E-01;4.39E-01;4.85E-02	2131;7475;20220;48150	1.34E+00;1.28E+00;9.95E-01;8.26E-01
NCAM1	0.193185	1.26774	4	AAGAAGTATGGCATTCCAAG;CAGGGTCAGCGACGACACAC;GCCTTCGGCATCGCACACCA;ATCCCGAAACCATGAGATCG	0.01;0.23;0.23;0.31	39648;67110;67192;71875	1.10E+00;6.23E-01;4.61E-01;1.30E-01	5567;10250;10332;37794	2.08E+00;1.25E+00;1.10E+00;6.38E-01
POLR3H	0.193141	1.2513	4	TCCTCTCAAACTGCCAAGGG;ATGCAGGTCGTGTACAACGT;GCCATCCCCAGGGAATACAT;GCTCAACGACTCCATTGCCG	-0.3;-0.03;0.51;0.59	5682;34009;76265;76803	1.24E+00;6.32E-01;4.39E-01;1.44E-02	639;1177;43433;71760	2.87E+00;1.49E+00;5.09E-01;1.32E-01
ODF2L	0.193125	1.17116	4	TTGACTCAGTAATTCTACAT;ATTTGTAATTAGCCTGAAGC;ATCAAGAATGAATAAGAATG;AGAGAGACTACAAACAAGTA	-0.27;0.13;0.35;0.57	7150;57810;73234;76653	7.36E-01;6.68E-01;5.59E-01;1.78E-02	789;4208;19632;70292	1.80E+00;1.40E+00;1.31E+00;1.68E-01
PICK1	0.193105	1.17762	4	CACACAGTCGTACTGCCTGA;CGGACCGCTGAGCTATACAA;ACCTGGACGATATAGAGGCA;GGTGGCGAAGATGATTCAGG	0.05;0.09;0.26;0.38	47087;51846;68968;74137	8.34E-01;5.32E-01;5.10E-01;7.57E-02	3305;8474;25596;30355	1.63E+00;1.24E+00;1.01E+00;8.25E-01
FAM237A	0.193059	1.12057	4	GCACATTCCCACAATGAGCA;TTAGGAAGGAGGCAATTGGT;GAAACAGTGTTGGAAACGCG;CATTTCCAGGAGAAGCACTG	-0.03;0.1;0.29;0.41	34352;53941;70771;74902	5.80E-01;5.72E-01;5.15E-01;5.79E-02	2540;6671;23501;43090	1.43E+00;1.11E+00;1.02E+00;9.26E-01
OR6C68	0.192996	1.12421	4	GAAAACCTAAGCTAAGTGGT;TCTTATACAGTATCTCAACT;CACATAGCGATCATATGACA;AATAAAGGTTAATACAGCAG	-0.12;-0.07;0.4;0.57	20347;26982;74609;76694	8.83E-01;5.10E-01;3.76E-01;1.68E-02	748;2833;50460;57095	2.13E+00;1.43E+00;5.30E-01;4.14E-01
PEX1	0.192953	1.45868	4	CGTAGTCAGGATAACTCCAG;GTTGACTGTAAAGCTTTACG;GACGCGTTATATATACTAGG;TTGACACTTCGCAAAGACGC	-0.42;0.22;0.46;0.51	2028;66399;75702;76297	1.08E+00;1.05E+00;1.01E+00;2.59E-02	1145;1740;11043;75414	2.54E+00;2.00E+00;1.25E+00;4.61E-02
KCNJ4	0.192874	1.25064	4	CGCGCACCGAAATGACCGCG;CATTGTCCACGAGATCGACG;GACCAGCGGGACCTCAACGT;CAAGTCGCAGCGCTACATGG	-0.02;0.21;0.27;0.3	36181;65950;69965;71459	1.02E+00;5.49E-01;5.45E-01;1.40E-01	5983;7477;11492;41261	1.95E+00;1.34E+00;1.09E+00;6.15E-01
SPACA7	0.192822	1.28396	4	CTTGCCAACAGCACAGCAGG;TGGGGCCCTACCTGGAATCA;AATTCTCAGAAGGATCGCCA;ATTGATGAGAATTATCAAGC	0.11;0.12;0.24;0.31	54600;56597;67708;71746	1.14E+00;6.34E-01;4.74E-01;1.33E-01	5696;9734;20845;22842	2.12E+00;1.24E+00;1.14E+00;6.31E-01
LOC100420446	0.192794	0.972589	2	GCCTCTGAATCTAGAGCTCA;TGAATCTAGAGCTCAGGGCA	0.15;0.24	59725;67864	4.52E-01;1.15E-01	9578;17717	1.28E+00;6.64E-01
FBXO48	0.192778	1.09433	4	TCACACAGAAGCGAACTCTG;TAGAAAGTGGTTATTCCTGG;GGACATTCGGAGTCTGTGCA;GCTCTTACAGTCATGCAGTG	-0.03;0.11;0.25;0.45	33500;54637;68553;75552	5.87E-01;5.00E-01;4.97E-01;4.29E-02	1890;8889;22805;43942	1.21E+00;1.14E+00;1.04E+00;9.84E-01
CEP95	0.192586	1.18999	4	TCCAAATGCTAGGAAGCTAG;GAGAGCGAATGGGATCTGTA;CTTCATCTCCATCCCAAGAG;GACTCCTAGGAATAACTATG	-0.09;0.22;0.25;0.39	25072;66289;68810;74431	1.04E+00;5.05E-01;3.97E-01;6.89E-02	3011;8632;11153;52370	1.99E+00;1.23E+00;8.60E-01;6.80E-01
ZNF442	0.192549	1.03352	4	AGACACATAATAGTACAACG;AGTGTGTGTGGAGAAATCAT;AGATGGACCTCACAAATGCA;ATCAGCACAGAAATCCCAGG	-0.15;0.06;0.28;0.58	17277;48265;70208;76743	5.55E-01;4.80E-01;3.78E-01;1.57E-02	699;7234;29177;60165	1.45E+00;1.37E+00;8.75E-01;4.39E-01
KCNG4	0.19247	1.29256	4	TGCACAGGGAGGACGTACTG;CAAGGGCCTTTACTACCGGA;CAGGCTCTGTCGGAGCTACG;CCCATACTACGTGTCGCTGG	0.12;0.14;0.15;0.36	56629;58912;60210;73528	1.25E+00;7.02E-01;3.78E-01;9.01E-02	3914;17232;18530;20813	2.28E+00;1.38E+00;7.62E-01;7.46E-01
C12orf75	0.192426	1.1356	4	CATCTTTGGCTGCTCCTGCA;CCGTAACAGAAGATGACAAG;AACTCCACCGCCACCAGCGC;CCTCTTGTCATCTTCTGTTA	-0.15;0.13;0.35;0.45	17525;57173;73178;75497	7.31E-01;6.50E-01;3.78E-01;4.42E-02	1945;4264;20269;59917	1.79E+00;1.28E+00;1.03E+00;4.46E-01
CACNB2	0.192399	1.26936	4	ATACATCGGAATCGGATGGA;GACAAATGTCAGCTACAGTG;ATAGGGCGATTGGTAAAAGA;TAGAGAACGTGGCTCCCGCG	0.07;0.15;0.27;0.28	48845;59532;70097;70607	8.96E-01;7.22E-01;5.51E-01;1.60E-01	6835;7345;17910;28597	1.73E+00;1.42E+00;1.35E+00;5.73E-01
WDR27	0.191945	1.26269	4	TCCCAGCTTCTAATCCTACG;GATACAGTGGAGAGGTCGGT;GATGCAGCATACACGTGTGC;TGGACACCATTATCGTCGTG	-0.02;0.22;0.28;0.29	35951;66367;70422;70727	1.05E+00;5.64E-01;5.44E-01;1.58E-01	6715;7020;11075;41491	2.00E+00;1.39E+00;1.08E+00;5.78E-01
ZNF391	0.19189	1.34911	4	GTTCAATAAGGTGTGTACTT;GCACAACAGAAAATTCCAAA;GTACACAGTAGAATTCATGG;GAAGAAGACTATAAAAACGA	0.1;0.19;0.22;0.26	53822;63865;66768;69018	1.10E+00;9.02E-01;4.52E-01;2.00E-01	8424;10674;13577;23620	2.06E+00;1.75E+00;1.07E+00;5.11E-01
TESK1	0.191875	1.26876	4	CCCGAAGTCACCCACGACAG;TGCACCAGTATATGAATGGG;GCTTGATCTTGCCACCCCTG;GAAACATTCACCTCAGTGCG	0.07;0.17;0.22;0.3	49207;62372;66913;71477	9.09E-01;8.32E-01;4.55E-01;1.39E-01	5965;10529;15070;28235	1.75E+00;1.62E+00;1.08E+00;6.16E-01
DPYSL2	0.19182	1.31029	4	CTTTGAAAGCCATGTACACG;GATGAGCAAAAGCTCTGCTG;TGTGGACGTCAATTCCTCCG;AGTCTGGAGTGGTTGGATCA	0.05;0.21;0.25;0.26	46643;65664;68400;69300	1.00E+00;8.19E-01;4.92E-01;1.93E-01	8142;9042;11778;30799	1.92E+00;1.60E+00;1.20E+00;5.21E-01
ZNF619	0.191819	1.10902	4	CCATGAACGAATTCACAATG;GGAATATCAGATCTGGTTTG;AGTCACAGCTACATGATACA;GATATAACTCAAAACTGTCA	0.02;0.11;0.18;0.46	41728;54846;63052;75705	6.75E-01;5.91E-01;3.97E-01;3.94E-02	1737;14390;22596;35714	1.34E+00;1.15E+00;1.08E+00;8.62E-01
MON1A	0.191611	1.03931	4	TAGTGGCGGTGGCTCGTACG;CGTCCATGCCCGTTCCTACG;GGCCATGTCTGTGTACGCAG;TCAACTCACCTGTTTCTCAG	-0.19;-0.1;0.24;0.83	12622;22876;67828;77348	5.85E-01;4.77E-01;4.18E-01;2.09E-03	94;9614;54566;64820	2.32E+00;1.15E+00;3.84E-01;3.09E-01
GRK5	0.191594	1.19558	4	GTGACAAGCAGCCAATCGGG;TATGCGGCAGAGATCCTCTG;GGCCTGAGCCCCGACTACTG;TTGGCTGTGAAGATCCCCGA	0.06;0.09;0.27;0.34	47470;52824;70058;73116	8.47E-01;5.50E-01;5.49E-01;9.98E-02	4326;7384;24618;29972	1.65E+00;1.35E+00;1.06E+00;7.26E-01
FAM98A	0.191549	1.14826	4	TGAGGTGAGTGGGCTACTAG;ACGTTTCGGCTGGTAAACCT;AAAGTTCCACCTAATCATGT;TGAACTTACTGAGCAAGAGG	0.04;0.13;0.13;0.46	45610;57640;57863;75703	7.86E-01;6.63E-01;3.75E-01;3.94E-02	1739;19579;19802;31832	1.54E+00;1.30E+00;1.08E+00;6.69E-01
FMNL3	0.191517	0.994195	4	TGCAGGGCCATTCATACGTG;CATTTGGAGCCAAATGTCCG;GAATGAAAACATGATGCGGG;CCAATCCAACTCACCCAATG	-0.05;-0.01;0.14;0.68	30202;37627;59142;77153	4.51E-01;4.27E-01;3.76E-01;6.47E-03	289;18300;39815;47240	1.83E+00;8.59E-01;7.09E-01;5.78E-01
MYO9B	0.191437	1.1382	4	GGGAGAAGCGTGAGTCGCGT;AGGGACTGGAGAAGGCTACG;GAGGACAAGAGCAAACCATG;AACCTCCCCGAGCTAACCGA	-0.01;0.16;0.2;0.41	37490;60608;65213;74969	7.60E-01;5.75E-01;4.23E-01;5.64E-02	2473;12229;16834;39952	1.49E+00;1.15E+00;9.74E-01;9.36E-01
TMEM191B	0.19135	1.36771	6	TTTCCCTCTGCAGCCTGCTG;TCCGTGCTCTTCTGGCTCTG;TCCTCACCAAGTCCTCCTTG;ATAACCGAGATGGTCGCCAG;TTGCAGAAGGATAACCGAGA;TCGCGCGCCTCCCCTTGCAG	-0.06;-0.0;0.19;0.24;0.36;0.42	29342;38296;63913;67958;73557;75156	1.22E+00;8.75E-01;6.78E-01;6.33E-01;6.21E-01;7.80E-02	2286;3885;9484;13529;39146;48100	2.02E+00;1.61E+00;1.51E+00;1.24E+00;1.01E+00;8.17E-01
RBM26	0.191309	1.13848	4	AAACGGTGTAGAGACTATGA;GGTACAATAGAAGACGAGGG;AAGCAGTATGAGGATAGTAG;TCTTACCTGTAAGTTAACCA	-0.17;-0.12;0.37;0.69	15002;20526;73915;77171	8.00E-01;6.43E-01;3.91E-01;6.07E-03	271;3527;56916;62440	1.95E+00;1.86E+00;3.76E-01;3.74E-01
PDZD8	0.191264	1.2814	4	AAGTAGCAAGTCTCCCGCGT;CAAGTGTCAAAACCAACCCA;GCGGAGGTGGAGTACAACGG;ATGCCTAGCTACATCAAACA	0.12;0.14;0.15;0.36	56577;58266;59663;73723	1.24E+00;6.81E-01;3.77E-01;8.55E-02	3719;17779;19176;20865	2.28E+00;1.34E+00;7.81E-01;7.27E-01
P3H2	0.191158	1.1488	4	CAGCGGAGACTACGAGCGAG;TAACCAGCTCGAAAAAGCAG;GTGATGTTCTCATAGAGTAG;TCATATTCTTCAAATCTCTG	0.03;0.14;0.16;0.43	44047;58538;61417;75262	7.39E-01;6.90E-01;3.84E-01;4.96E-02	2180;16025;18904;33395	1.46E+00;1.36E+00;9.86E-01;7.92E-01
MED12	0.191133	1.04571	4	GTGGCGTACTGCACGTGTCG;TTCACATTATGACCAACACC;ACATCGACTGCTGGACAATG;CAGTGAGTAGTGCCAAACCA	-0.06;-0.04;0.29;0.57	29762;32688;70834;76677	5.83E-01;4.47E-01;4.45E-01;1.72E-02	765;6608;44754;47680	1.44E+00;1.42E+00;8.43E-01;4.87E-01
PDCL3	0.191045	1.13492	4	AAAGGGTATCTTACCCCCCA;ACTCACCCACTGACTGCTGG;GACGGCGGAGACTGGCTGAG;TCTTGCACCTTTACAAACAA	0.04;0.1;0.2;0.42	45226;53464;65188;75097	7.74E-01;5.62E-01;4.23E-01;5.34E-02	2345;12254;23978;32216	1.52E+00;1.09E+00;9.73E-01;9.57E-01
BCL2L14	0.191019	1.32109	4	CTGGATTGGGAATTTCTGCA;ACAAGAAGTTTGTCCCAGAG;AACTTGAAGCTACAGGCACG;GTCCAGGTGTCTTTCTAACG	0.1;0.18;0.19;0.29	53801;63460;64416;70732	1.10E+00;8.82E-01;4.12E-01;1.57E-01	6710;13026;13982;23641	2.06E+00;1.71E+00;9.30E-01;5.78E-01
PPIAP89	0.190948	0.849435	2	CCACCCTGACACATAAACCC;CCAGGGTTTATGTGTCAGGG	-0.01;0.39	36796;74520	3.02E-01;3.34E-02	2922;40646	1.14E+00;5.60E-01
IER5	0.190828	1.24501	4	TACAACTCGCGGGTCCAGCG;GTCCCCGACTCCAGTCACCG;ACGGGTCGCTCAGGTAGACT;GCGCGGCACGAGATACCTCG	-0.18;-0.16;0.47;0.64	14204;15622;75805;77002	1.10E+00;8.08E-01;3.98E-01;9.88E-03	440;1637;61820;63238	2.59E+00;1.65E+00;3.87E-01;3.52E-01
DNM2	0.190785	1.19109	4	CTACATCAACACGAACCATG;GCAGATGTGGCGTGCCCATG;TCAATCGCATCTTCCACGAG;CGTGTGGCGAGTAGACTCGA	-0.09;0.23;0.23;0.39	24498;67230;67672;74491	1.10E+00;4.73E-01;3.93E-01;6.75E-02	2951;9770;10212;52944	2.10E+00;1.14E+00;8.68E-01;6.61E-01
PHF8	0.190677	1.10836	4	TGTCATGGGTCGAAAACTTG;TTGGCCCTATTGATGTCTAA;CTTTCCCACATACCAACAGA;AGGGGCATGATACACACAAG	-0.0;0.11;0.22;0.43	38376;55732;66833;75177	6.12E-01;5.94E-01;4.53E-01;5.15E-02	2265;10609;21710;39066	1.20E+00;1.19E+00;1.08E+00;9.71E-01
PTGES3L	0.190627	0.902989	2	AAACACTCACCGTGCCATTG;GCCACTACCTGAACACAATG	0.1;0.29	53191;70679	3.66E-01;7.94E-02	6763;24251	1.01E+00;7.97E-01
HPDL	0.190384	1.1481	4	GGAACCAGCGCAAAAGTGTG;CACAAACCTGTGCTTCGACG;CGTCCCGCACGCGAACGGGA;TGGGCCTCGAAATGACAGCA	0.03;0.15;0.17;0.42	43203;59433;61587;75132	7.19E-01;7.15E-01;3.85E-01;5.26E-02	2310;15855;18009;34239	1.42E+00;1.41E+00;9.63E-01;7.98E-01
CLCN7	0.190376	1.18435	4	AGTCGGACATATGAGCAGCG;GGAGCGGCGGATCAATCACA;CGGGGTGAAGATCCCCCACG;GATCAGCACGAAGGCAACTG	0.08;0.1;0.2;0.39	50836;53251;64876;74349	9.73E-01;5.58E-01;4.18E-01;7.08E-02	3093;12566;24191;26606	1.86E+00;1.08E+00;9.55E-01;8.50E-01
CLEC2B	0.190341	1.04402	4	GTTGTCAATTATAGTTAGGT;GAATCTCGAGTTAGTTTAAC;ATAAATGCAGTTCTGATCAC;GGAAACCAATCCAATCATAG	0.0;0.05;0.17;0.54	38713;47021;62232;76468	6.02E-01;4.67E-01;3.90E-01;2.20E-02	974;15210;30421;38729	1.31E+00;1.20E+00;8.32E-01;8.25E-01
ALG6	0.19034	1.06975	4	ATTATTAATTGGATGTGACG;AAAATGCCAGTGACCCTAGG;TCATAATCACCAAACATAGG;CAAATAATCCACGATCAACC	-0.06;0.13;0.19;0.49	29900;58077;64448;76063	6.76E-01;4.47E-01;4.12E-01;3.12E-02	1379;12994;19365;47542	1.33E+00;1.17E+00;9.32E-01;8.48E-01
TTC3	0.190269	1.07669	4	TCTTCTAATTCTCCTAAACC;TGTCAATCACAACAAAACGA;AATCACGAAATGGCCAACGG;CTGATGCGTATAAAACCCTA	-0.01;0.09;0.23;0.46	37004;51860;67238;75622	5.65E-01;5.32E-01;4.62E-01;4.13E-02	1820;10204;25582;40438	1.13E+00;1.10E+00;1.06E+00;1.02E+00
CCR3	0.190251	1.10751	4	TCTGGATCCACTATGTCAGG;TTGCAGTGCTCTTTACCCAG;ACATCCTACTATGATGACGT;GACACCAAAAGTGACAGTCC	-0.03;0.01;0.35;0.43	33486;40890;73217;75317	7.34E-01;5.00E-01;4.29E-01;4.83E-02	2125;4225;36552;43956	1.80E+00;9.96E-01;9.84E-01;6.53E-01
PATL2	0.190189	1.16705	4	AAACCAGTACCTGAACCTAG;CCCTCGCCGAGCTATTGATG;GGTAACGCCTTACATTCCGA;TGACATTCCCAGCATACCAG	0.01;0.13;0.28;0.34	40296;57258;70347;73162	6.52E-01;6.39E-01;5.61E-01;9.87E-02	4280;7095;20184;37146	1.38E+00;1.28E+00;1.28E+00;7.30E-01
B3GNT5	0.190174	1.35126	4	CTCTTAAGCACACCTCAGCG;TGGATTGGTCGTGTTCATCG;GGAACTCCTAATCCACTGGA;TTCCGGAATTAGAAGGACGT	0.12;0.17;0.23;0.25	55945;61925;67017;68648	1.21E+00;8.12E-01;4.57E-01;2.09E-01	8794;10425;15517;21497	2.23E+00;1.59E+00;1.09E+00;5.00E-01
POT1	0.190074	1.31035	4	ATGGAGGTACCAGTTACGGT;TGGATCAGTATCATTATACG;ATCTAAGCAAAGGAACTGGT;TGAAGTGCGAGGTATGATAG	0.08;0.19;0.24;0.26	50788;63593;67764;69218	9.71E-01;8.88E-01;4.75E-01;1.95E-01	8224;9678;13849;26654	1.85E+00;1.73E+00;1.14E+00;5.18E-01
SKA3	0.190022	1.06862	4	TCTGAAAGTTGTGGACTACG;TTTCACAATTAGACAACTCT;CAATGGGACTTAAAAATGCG;AGTTCTACCAAACCCTCCAC	-0.03;0.13;0.14;0.52	34296;57418;58893;76350	6.57E-01;5.14E-01;3.75E-01;2.46E-02	1092;18549;20024;43146	1.29E+00;1.27E+00;1.02E+00;7.01E-01
LIPI	0.189966	1.05835	3	TTACAAGACTAGCTTATGTG;AGCTTAGGGGCTCATATCAG;ATATAGCAGATTAGATTACA	-0.0;0.27;0.3	38229;69800;71526	6.19E-01;4.21E-01;1.04E-01	5916;7642;39213	1.58E+00;8.87E-01;7.09E-01
NKRF	0.189965	0.992518	4	TACATTTGGAGAGGACCTCG;ACTCTTTCAGTATACAAGAT;TAAACATGCAGCTGCCGACG;AAATGTACAGGCTCAAAACG	-0.13;0.03;0.24;0.63	19027;42781;68044;76959	4.82E-01;4.36E-01;3.75E-01;1.08E-02	483;9398;34661;58415	1.61E+00;1.17E+00;7.03E-01;4.90E-01
FAM117A	0.189933	1.04828	4	AGATCCTTGATATCCCTGAT;TGTCCAGGGAGAATGTACGC;GCGAGGTTCACCACTCCTAG;GCCAGTCATGAGGAACATCG	-0.11;0.15;0.17;0.56	21408;59787;62070;76600	7.31E-01;3.88E-01;3.78E-01;1.90E-02	842;15372;17655;56034	1.44E+00;1.38E+00;8.19E-01;5.62E-01
CDK10	0.189827	0.989338	4	GAAGCTGAACCGCATTGGAG;CCTGCGTCATCCGAACATCG;TATGCCAACACCCTTCTCGG;ACAGGAACTTCATTATCCAC	-0.1;0.05;0.2;0.6	23498;47179;64989;76858	4.68E-01;4.20E-01;3.87E-01;1.31E-02	584;12453;30263;53944	1.53E+00;9.62E-01;8.37E-01;6.28E-01
ARHGEF38	0.189818	1.00982	4	AAAATACAAGAAGAATGACG;GAAGTTCGCACAGTAATAGG;GGAAGAGGCCACAACAGACG;CCTGCAGCGATCAACGGGAG	-0.03;0.05;0.17;0.57	33707;45891;62125;76703	5.04E-01;4.56E-01;3.89E-01;1.66E-02	739;15317;31551;43735	1.43E+00;9.93E-01;8.21E-01;7.95E-01
PRSS3	0.189804	1.15994	4	CCGCCACCCTAAATACAACA;GGACACGCGGGCATTGATGA;ACAACATCAAAGTCCTGGAG;GATGATGACAAGATTGTTGG	-0.07;0.16;0.31;0.36	28071;61322;71692;73573	7.88E-01;6.28E-01;4.25E-01;8.90E-02	3869;5750;16120;49371	1.55E+00;1.54E+00;7.82E-01;7.66E-01
MOGAT1	0.189801	1.27223	4	CTGTTCATCCGCCAGCGGAA;CAGCATCACAGTGATTCCAA;TCCCTCCTTGCTTACCATGT;CAACTGCCATTATTCCATGG	-0.13;0.26;0.32;0.32	18944;68983;72068;72320	1.25E+00;6.50E-01;3.75E-01;1.19E-01	5122;5374;8459;58498	2.33E+00;1.60E+00;6.67E-01;4.87E-01
MPP5	0.189797	1.0287	4	CATCACAGTACACATGAACA;GCGTATTCGGCAACAACAGG;CTGCTCAGCAACCTTATCGT;AAAGGCTCGTGATATTCCGT	-0.05;0.11;0.16;0.55	30028;54515;60684;76574	5.84E-01;4.49E-01;3.80E-01;1.96E-02	868;16758;22927;47414	1.36E+00;1.14E+00;8.52E-01;7.63E-01
RMDN2	0.189779	1.05806	4	ATTGACTTTATGTGTTACAG;GGCATTTAACACACGTGTAG;TGATGTGCTTTGTTGATAGG;GGGAAATAAAGCTACCACAA	-0.01;0.07;0.2;0.49	37787;49764;64953;76092	5.82E-01;5.00E-01;4.20E-01;3.05E-02	1350;12489;27678;39655	1.18E+00;1.16E+00;9.59E-01;9.31E-01
GOT1	0.189751	0.993719	4	AACTGGGATTGACCCAACTC;GGAGGTGTGCAATCTTTGGG;GTTGGTGAGGACACATAGAC;CCATTCTCCAGCATATCGCA	-0.05;-0.0;0.12;0.69	30761;38522;56176;77181	4.58E-01;4.26E-01;3.77E-01;5.84E-03	261;21266;38920;46681	1.87E+00;8.79E-01;6.23E-01;5.98E-01
CCDC65	0.189747	1.02218	4	GGAAAGTAATGCCACCCTCA;GAATTACACTGATGCCACAG;GTGGAATGATCTCAAAAACA;ACTTAAGGCCCAAAGAACTC	-0.01;0.04;0.13;0.59	37381;45650;57424;76814	5.73E-01;4.54E-01;3.75E-01;1.41E-02	628;20018;31792;40061	1.50E+00;1.15E+00;7.87E-01;6.57E-01
STATH	0.189678	1.0842	4	AACCATGAGAGCCAAGATGA;TCCTGATATACTTACAATCA;GGGAGCTGATTCATCTGAAG;TCCTTGTGTGTATACAGTAT	-0.02;0.12;0.2;0.45	35529;56607;65189;75599	6.34E-01;5.36E-01;4.23E-01;4.18E-02	1843;12253;20835;41913	1.24E+00;1.07E+00;1.05E+00;9.73E-01
DSG3	0.189622	1.37078	4	TGTTCTAGCGGAGACAACCA;AACATATCAAGCCATCGATG;GACCAATTCTCTTGACCGAG;AGAGAAACCACTTATACTAA	0.14;0.18;0.18;0.27	58570;62634;62637;69865	1.36E+00;8.43E-01;3.93E-01;1.79E-01	7577;14805;14808;18872	2.45E+00;1.65E+00;8.43E-01;5.42E-01
PLEKHA1	0.18962	1.197	5	TGTAGTCCCAGCTACTTGGG;ACCCATCATTACTCCCACTC;CATACAGCGACATAATGATG;TAAGTCGCCATGGTGAATGT;CCAGAGAAGATAGTTTCGTG	-0.07;0.04;0.22;0.28;0.47	27897;44874;66878;70643;75820	9.21E-01;6.03E-01;5.20E-01;5.17E-01;4.59E-02	1622;6799;10564;32568;49546	1.72E+00;1.23E+00;1.04E+00;1.02E+00;9.70E-01
DOK7	0.189611	1.04945	4	ACACGCTCCTCCACAGTCGA;CACCCTCGCCGAGCGCATAG;CTGACGCTAGAGGACATCTG;CTGTTCGACTGCATCGTCCG	-0.15;0.16;0.16;0.6	16759;60612;60954;76826	7.60E-01;3.82E-01;3.80E-01;1.39E-02	616;16488;16830;60683	1.51E+00;1.49E+00;7.73E-01;4.24E-01
NRXN1	0.189587	1.15798	4	GAGCGGGACTATCCAAAGCA;GTACTGGGTCGGTCATTAGG;ACCATGTAGTTCGTTTCACG;ATAATTGGCGGGAAAGAGCA	0.06;0.1;0.21;0.39	47560;53832;65823;74459	8.50E-01;5.69E-01;4.34E-01;6.82E-02	2983;11619;23610;29882	1.65E+00;1.10E+00;1.01E+00;8.63E-01
KIF14	0.189505	1.19612	4	AAGAGATACTCCTATAAGTG;AACAACTTCAGTCTGACTCA;GATCTTCATTCAGATTAACA;CCCACTCATGAAGACTACCT	0.07;0.09;0.26;0.34	48911;52695;69521;72821	8.99E-01;5.47E-01;5.29E-01;1.07E-01	4621;7921;24747;28531	1.73E+00;1.30E+00;1.05E+00;7.02E-01
RPS26P31	0.18947	0.924412	2	CTGTGCCCGATGCGTGCCCA;CGTCATTCGAAACATAGTGG	0.12;0.26	56272;69233	4.01E-01;9.73E-02	8209;21170	1.13E+00;7.22E-01
CCNL1	0.18946	1.19261	4	TAGTTCTGATCAAGGATCAG;ATGTGAACGTAATCAAACCC;GATCAGGATCCCTCCCGTCG;TGCAGGTGGCGATGGCAACG	0.07;0.14;0.16;0.39	49179;58924;61188;74401	9.08E-01;7.02E-01;3.83E-01;6.96E-02	3041;16254;18518;28263	1.75E+00;1.38E+00;8.56E-01;7.82E-01
MYPN	0.189401	1.08238	4	CATTATCCCTGGTATCCGCA;CCCCAAACCCAAACTCGAGG;TCTGCACTCACTGACCATTG;GCACTCCTCAAACTATTCAG	-0.04;0.14;0.2;0.46	32090;58737;65031;75663	6.96E-01;4.78E-01;4.21E-01;4.04E-02	1779;12411;18705;45352	1.37E+00;1.07E+00;9.64E-01;9.30E-01
NELFCD	0.189378	1.15545	4	TTTCTGACGCAGGGTACCAG;AGATGATTGCACATACCACG;CAACTTACAAGTTCAACCGG;TTGCTGCGTACGCCAAGATG	-0.11;0.16;0.33;0.37	22685;60712;72712;74049	7.64E-01;6.94E-01;3.83E-01;7.78E-02	3393;4730;16730;54757	1.70E+00;1.50E+00;8.15E-01;6.02E-01
PELI3	0.189272	1.20344	4	TAGATGCGGGCAGTATAGGG;TATACTCCACTATGACCGAG;GTAACAGACACGTCCCCTGG;ATGGTGAACTCATCGTCCTG	-0.04;0.22;0.23;0.34	31954;66637;67615;73135	1.06E+00;4.76E-01;4.71E-01;9.94E-02	4307;9827;10805;45488	2.03E+00;1.13E+00;9.24E-01;7.27E-01
CA7	0.189247	1.12651	4	ATACAGCTTGTGCCAATGCG;GCCTCATAGGAAAGCTCCAG;TGGGGCAAGAAGCACGATGT;TGAAACTGCTTGAGGCGGTA	-0.03;0.09;0.32;0.37	34635;52189;72306;73994	6.66E-01;5.38E-01;5.20E-01;7.91E-02	3448;5136;25253;42807	1.64E+00;1.03E+00;1.03E+00;8.09E-01
CHAMP1	0.1891	1.28011	4	GAGTCCCAGAAAAGTTCCCG;CTCATTTCCCGGAAACATTG;AACAGGCTTCCAGATATCTG;TGCTGGACTACGGATCTCTG	0.09;0.15;0.22;0.29	53060;60075;66842;70763	1.07E+00;7.41E-01;4.53E-01;1.57E-01	6679;10600;17367;24382	2.01E+00;1.46E+00;1.08E+00;5.80E-01
TRMT1L	0.189036	1.1275	4	AAGTCACTGACACTATGCCA;AAAGCATCTAGACATTCCAA;AATACCTGATCCATTGTCAG;TGTCCGAACTGAATATTACA	-0.07;0.18;0.23;0.41	27963;62946;67608;74920	8.57E-01;4.71E-01;4.24E-01;5.75E-02	2522;9834;14496;49479	1.67E+00;1.13E+00;9.28E-01;7.78E-01
UBOX5	0.189033	1.26765	4	GCTTCCATCGCGCCAAAAGG;AACCGCAGTGAAGCCACATG;GCGGTATCCCTTGTATCAAG;GGGACAAGGCATGATCTCCA	0.09;0.15;0.21;0.3	52821;60151;65734;71436	1.06E+00;7.44E-01;4.32E-01;1.40E-01	6006;11708;17291;24621	1.99E+00;1.46E+00;1.01E+00;6.13E-01
H3P4	0.189012	1.39067	6	GATCGCGCAGGACTTTAAGA;GGTAGCCAGCTGCTTCCTCG;CGACATCTTCGAGCGCATCG;CCTTGCCGCCGGTCGACTTG;CTCGCGTACCAGCCGCTGGA;TCCGCTCCTGCTCCCAAGAA	-0.11;0.04;0.21;0.24;0.34;0.4	22705;45665;65607;68280;73165;74618	1.36E+00;8.97E-01;8.30E-01;6.03E-01;5.08E-01;9.68E-02	2824;4277;9162;11835;31777;54737	2.23E+00;1.64E+00;1.44E+00;1.39E+00;9.04E-01;7.41E-01
TCP11L1	0.188894	1.28582	5	TGTAGTCCCAGCTACTTGGG;AGCAGTCAGTTGAATACGAA;TCTTCTACTGTCACAAAGCG;CTGAGTCATAAGGTCCTCTG;AATTCATTATTGGCATGATG	-0.07;0.05;0.28;0.3;0.37	27897;46933;70621;71592;73988	1.23E+00;6.49E-01;5.59E-01;5.20E-01;9.91E-02	3454;5850;6821;30509;49546	2.25E+00;1.35E+00;1.14E+00;9.70E-01;7.31E-01
POC5	0.188885	0.966637	4	ATCGCTCACAAGTATTTCAT;TCACAGTCATCTCATCCTAA;GGCTTCCTTGGCGATAACAC;TGACATGGCCGATTCGCCAG	-0.17;0.01;0.14;0.77	15540;39875;59406;77298	4.27E-01;3.87E-01;3.76E-01;3.21E-03	144;18036;37567;61902	2.13E+00;7.18E-01;6.29E-01;3.89E-01
CEP85	0.188815	1.24442	4	GAGAATGTTTCATTGCACCG;TAAAGTAGAAGGCATCACAT;GTTGTACAGAGTGTTGCCTG;TGTCGGCTACACTTGAACAG	0.01;0.21;0.24;0.29	40384;65844;67995;71036	1.01E+00;6.41E-01;4.81E-01;1.50E-01	6406;9447;11598;37058	1.94E+00;1.28E+00;1.16E+00;5.93E-01
CREB3L3	0.188717	1.11351	4	GAGTGCTGAAAAAAATCCGC;AGTTGCCAGGATGATAGGAG;TTCACGGTGAGATTGCATCG;GCCTCTGTGACCATAGACCT	0.03;0.1;0.19;0.43	44064;53482;64115;75288	7.39E-01;5.62E-01;4.08E-01;4.90E-02	2154;13327;23960;33378	1.46E+00;1.09E+00;9.90E-01;9.14E-01
KLF9	0.188593	1.0357	4	CCAAGGAGCACGGTGACCCG;AGGACTCGACCCAGATTCGG;CTTTCCCACAGCCACTGTAG;GGGTCGCTCCGGACGCCGAG	-0.04;0.09;0.19;0.51	32867;52291;63771;76311	5.40E-01;4.90E-01;4.04E-01;2.55E-02	1131;13671;25151;44575	1.25E+00;1.03E+00;9.60E-01;8.97E-01
PHETA2	0.188592	1.43074	4	TCTCCAACTCGCGTACCACC;GACTCCCCAGCGGACCACAT;TTCTCCTTTGAGAGTCGCGA;GCTCGGTGGTTAGGAGCCTG	0.16;0.17;0.19;0.23	61303;62509;63785;67372	1.54E+00;8.38E-01;4.04E-01;2.42E-01	10070;13657;14933;16139	2.72E+00;1.64E+00;8.98E-01;4.65E-01
GPATCH11	0.188541	1.08223	4	GACCAGGATTGCCAATGCTA;GGTCAGGCACTTGGCAAGAG;ATTGGGTTGAAGAATGCACT;GAAAAGTGGCATTGGTCATG	-0.02;0.06;0.29;0.43	35133;47723;70859;75245	5.84E-01;5.29E-01;4.74E-01;5.00E-02	2197;6583;29719;42309	1.44E+00;1.05E+00;9.83E-01;8.56E-01
SERPINA1	0.188336	1.27197	4	GGCTGTAGCGATGCTCACTG;CGAGGAAGAGGACTTCCACG;GTGCTGCTGATGAAATACCT;GAAACAGATCAACGATTACG	0.09;0.16;0.22;0.29	52226;60771;66479;70808	1.03E+00;7.66E-01;4.46E-01;1.56E-01	6634;10963;16671;25216	1.95E+00;1.50E+00;1.05E+00;5.82E-01
NTS	0.188333	1.20392	4	TAATTTGAACAGCCCAGCTG;AAGAGGAGCTTGTTGCAAGA;GACCAATATGCATACATCAA;TAGCAGAGTCATCTTCCAAG	0.06;0.14;0.22;0.33	47525;59179;66885;72606	8.49E-01;7.10E-01;4.54E-01;1.12E-01	4836;10557;18263;29917	1.65E+00;1.40E+00;1.08E+00;6.86E-01
LRRN1	0.188297	1.25469	4	GAGTTCAGGCAAGTTATCCA;GCACTTGTGTGTCACTAGAG;TAGACAGTAATCAGTCATCT;CTTCCCAAATCGTTTAAACG	0.07;0.16;0.25;0.28	49126;60632;68603;70418	9.06E-01;7.61E-01;4.98E-01;1.65E-01	7024;8839;16810;28316	1.75E+00;1.49E+00;1.21E+00;5.64E-01
CYP2A6	0.188289	1.21751	4	AGGCGTGGTATTCAGCAACG;GGAGTCAATGAAGTCCCGTG;CCCAATGAAGAGGTTCAACG;CTTTGTCCTTATAGTCAAAG	-0.15;-0.11;0.5;0.51	17320;22009;76184;76263	1.21E+00;6.05E-01;3.78E-01;2.66E-02	1179;1258;55433;60122	2.81E+00;1.24E+00;4.40E-01;3.80E-01
ZNF490	0.188173	1.04835	4	TCCTGATCTTAATACGAACC;TCATGACTCCGTAAGTACGT;ATGCAGAACAGTGAACACCA;AGGGGAAAAATGGAAAGACC	-0.2;0.11;0.26;0.58	12312;55442;69178;76730	6.05E-01;5.17E-01;4.22E-01;1.60E-02	712;8264;22000;65130	1.45E+00;1.26E+00;1.18E+00;3.01E-01
POTENTIALLY_ACTIVE_63	0.18808	0.755911	1	GAAAACAGATAATAGCACAA	0.19	63857	8.38E-02	13585	7.56E-01
ZNF73P	0.188001	0.755496	1	AGGACCTGGATGATGCTCAG	0.19	63844	8.39E-02	13598	7.55E-01
LOC101930552	0.188001	0.755496	1	AGGACCTGGATGATGCTCAG	0.19	63844	8.39E-02	13598	7.55E-01
FAM193B	0.187948	1.09499	4	GCAATGGCTTCTCTAAGGAG;GGGCACAAGTTTGCACACAG;TGTGCCGACAGGAACGAGCT;CTGTGTCACCGGGAACGCAA	0.03;0.11;0.12;0.5	43155;54585;56067;76171	7.13E-01;5.86E-01;3.78E-01;2.87E-02	1271;21375;22857;34287	1.42E+00;1.20E+00;1.14E+00;6.21E-01
CCDC86	0.1879	1.15048	4	GCGTCAGCAAGACCTACACC;GTTCGACTCGAACTCCACAA;GACCGGGAGCTTGCTGACCG;ATTCAACTTCTTGGACGCTG	-0.34;0.1;0.32;0.68	3880;53424;72126;77144	7.65E-01;6.54E-01;5.61E-01;6.68E-03	298;5316;24018;73562	1.82E+00;1.61E+00;1.08E+00;8.93E-02
FAM85A	0.187787	1.10168	5	TGACCAGGCCTGTGGTACCG;CCAAGGTCACCTGTTAATGA;CGGGTCCTCGAGCAGCTCCG;TGGCAACTTAGACAGCCCCA;GAGTGTGACTGAGCCTCCTG	-0.13;0.07;0.15;0.24;0.61	19278;49295;60132;67952;76897	7.11E-01;6.31E-01;4.40E-01;4.02E-01;1.53E-02	545;9490;17310;28147;58164	1.47E+00;1.26E+00;1.17E+00;9.94E-01;6.22E-01
COPE	0.187705	1.24038	4	CTATCTCCACGACCAGAACC;GTAGTCAGCAAACATGCGCA;ACTGCAGAGGAAGTTCGGTG;CTACCAGCAGTGCATAAACG	0.12;0.12;0.13;0.39	55840;56391;57242;74425	1.20E+00;6.29E-01;3.75E-01;6.90E-02	3017;20200;21051;21602	2.22E+00;1.23E+00;8.59E-01;6.52E-01
NPC2	0.187684	1.18529	4	TATTCAGTCTAAAAGCAGCA;GAGCCTGATGGTTGTAAGAG;CCGGTGCAGTTCAAGGACTG;CAACCCTGCCAGCTGAGCAA	0.03;0.15;0.25;0.33	43349;59901;68387;72481	7.35E-01;7.19E-01;4.92E-01;1.15E-01	4961;9055;17541;34093	1.44E+00;1.43E+00;1.19E+00;6.78E-01
FTSJ1	0.187658	1.21981	4	CTCACCCTGCAGATATTCCG;CCGTAAGAATGGTCCAGCAG;ATCATGGAGACCGGTTACTG;AGCAGCCGGAACTCTAGCAT	-0.08;0.23;0.27;0.32	26074;67632;70018;72389	1.13E+00;5.48E-01;4.06E-01;1.17E-01	5053;7424;9810;51368	2.15E+00;1.35E+00;7.13E-01;6.71E-01
RAB11FIP4	0.18751	1.03373	4	TGGTCCTGGTCTCATCATCG;AGCCCGACTGAAAAACCTGA;GAATGACAGCCTGACCAATG;GGAGAGCACTCAGAGCCTGG	-0.14;0.08;0.29;0.53	18174;50365;70699;76421	5.77E-01;5.08E-01;3.76E-01;2.30E-02	1021;6743;27077;59268	1.42E+00;1.30E+00;9.54E-01;4.65E-01
PCMTD1	0.187439	1.17788	4	GAAGCATTGAAACTTCAACC;AATGGCAAACCAGATTCTGT;GCGAACTGGACAGAACACTT;GACTGTCAGAAGCTATCTGG	-0.02;0.18;0.26;0.33	36197;62884;69286;72480	8.55E-01;5.49E-01;5.20E-01;1.15E-01	4962;8156;14558;41245	1.67E+00;1.27E+00;1.09E+00;6.78E-01
USP12	0.18739	1.15218	4	CAGCACACCAGACCCAACGT;TTTAGACCTTTCTGTTGACG;TTGCGTATAAGAGTCAACCT;CTTGTGATGAACTTCTTAGG	0.0;0.15;0.24;0.35	38953;60012;68335;73428	7.39E-01;6.07E-01;4.91E-01;9.24E-02	4014;9107;17430;38489	1.45E+00;1.21E+00;1.19E+00;7.53E-01
F10	0.187269	1.08834	4	CAAGCACAACCGGTTCACAA;CCACAGAGTTCTGTTCCTCG;CAAATGTAAAGACGGCCTCG;GCTCATCAATGAGGAAAACG	-0.0;0.13;0.15;0.46	38378;57936;60430;75763	6.72E-01;5.94E-01;3.79E-01;3.81E-02	1679;17012;19506;39064	1.32E+00;1.19E+00;1.09E+00;7.54E-01
IFT46	0.187161	1.15528	4	ATCCCAAAGCCATTGACACG;CCGTTGAGGTGTCAACTGTG;ACCAGAGTGAGAGCACCGTA;TGGTCCAGGTCAATCAACTG	0.05;0.09;0.24;0.36	47302;52036;68090;73809	8.42E-01;5.35E-01;4.84E-01;8.34E-02	3633;9352;25406;30140	1.64E+00;1.17E+00;1.02E+00;7.89E-01
GTF2H5	0.187134	1.05257	4	AACATGGTCAACGTCTTGAA;TGAAAGGAGTGCTTATAGAA;TTGGATGAGTCCAATGCCCT;AGCAGAAACTGCTTCATGGC	-0.08;0.09;0.29;0.46	25725;51672;70749;75696	5.79E-01;5.29E-01;4.03E-01;3.96E-02	1746;6693;25770;51717	1.43E+00;1.07E+00;1.01E+00;7.01E-01
DCAF17	0.187013	1.14758	4	TCACCTATAGCCTATGAGAG;CTTCGTATATCAGCAACTAC;GGTGTGACGATGTAGTGCCA;AATCAGTATTCCATGAGACA	-0.06;0.19;0.24;0.37	29138;64216;68111;74069	9.20E-01;4.84E-01;4.37E-01;7.73E-02	3373;9331;13226;48304	1.78E+00;1.17E+00;8.20E-01;8.17E-01
CEP20	0.186959	1.25718	4	TGGTCAACCTGTAGTTCCGT;TTTCATGAGACAATGATGGT;GGGCATTGAAAACTTCAGCT;GGACACCTTGGAAAAAAAGG	-0.2;-0.15;0.51;0.6	12114;16703;76234;76819	1.23E+00;7.65E-01;4.25E-01;1.40E-02	623;1208;60739;65328	2.85E+00;1.50E+00;3.81E-01;2.95E-01
TXNL4B	0.186947	1.09893	4	CAGTTTGGTCCACATCTACC;AGCATATGAAAGTGGATTAT;TAGCAAAAAGGAAGTAGACC;GATAAAAAGTACTGCTGAGA	-0.04;0.15;0.23;0.41	31658;59682;67433;74955	7.27E-01;4.71E-01;4.67E-01;5.67E-02	2487;10009;17760;45784	1.43E+00;1.12E+00;9.34E-01;9.13E-01
ZNF623	0.186817	1.22442	5	GGATCTGATAATGGCGAATG;GACGACGTCAGACAGACTCA;CAGCATCAGAGAATTCACAC;GCCAATCCTTGCGATATCTG;CTTACACGTGCGATCAGTGT	-0.19;0.11;0.25;0.25;0.52	12700;54993;68412;68544;76376	1.03E+00;9.11E-01;4.53E-01;3.97E-01;3.01E-02	1066;8898;9030;22449;64742	1.91E+00;1.60E+00;1.19E+00;1.04E+00;3.89E-01
STXBP3	0.186794	1.11038	4	TACTGTTATAGTCCAGACCC;CAGCTCTTAATAATTGATCG;AATTCGACATCGACATATTG;CAAGAAAGAAGGCGAATGGA	-0.02;0.11;0.28;0.38	35353;54681;70640;74127	5.88E-01;5.74E-01;5.33E-01;7.60E-02	3315;6802;22761;42089	1.41E+00;1.14E+00;1.06E+00;8.23E-01
STK10	0.186706	1.30597	4	GCGGACACGCAAATTTGTGG;GGAGCTTCACAATGTAGGGG;ATTCTGGCATCCATTGACAC;ACCACGAGCTCAACCCCATG	0.12;0.13;0.24;0.26	55814;58262;67879;69124	1.20E+00;6.81E-01;4.78E-01;1.97E-01	8318;9563;19180;21628	2.22E+00;1.34E+00;1.15E+00;5.15E-01
BARD1	0.18663	1.20106	4	ATGTCCAGTGTGTTACACCC;GACTGGAAAGTCTATTGTGA;GTAAAGTTGGTGGTACATCA;GCTGTGAAAAGAAATCATAG	0.05;0.12;0.27;0.3	46734;56570;69957;71464	8.22E-01;6.33E-01;5.45E-01;1.40E-01	5978;7485;20872;30708	1.61E+00;1.34E+00;1.24E+00;6.15E-01
ENTPD7	0.186625	1.20547	4	TTTGGGAAGATTCGACCACG;CACGAGATAGGCAATACGAA;AGACCGCAACAGCCAACCAG;TGTGCAGAGGATGTAAAGAG	0.04;0.18;0.2;0.33	44955;63049;64748;72585	8.62E-01;7.66E-01;4.17E-01;1.12E-01	4857;12694;14393;32487	1.68E+00;1.51E+00;9.48E-01;6.85E-01
ITIH5	0.186533	1.10357	4	TGCAGGCACAGACATCAACG;CTGGAGCTACCTCACCACAA;GCTCGGAGATCATCATTGCG;TCTGCAGGAAACCGTAGTGA	-0.02;0.11;0.28;0.38	34866;54699;70430;74262	5.88E-01;5.65E-01;5.24E-01;7.28E-02	3180;7012;22743;42576	1.39E+00;1.15E+00;1.04E+00;8.39E-01
PPFIA2	0.18647	1.1085	4	CATCTCTTCGCACACCCATG;GCTACCAGGAAGCATACCTG;CAAATAAAGAAGCTATCCTG;CCTACCACAATGATGCTCGA	0.04;0.11;0.11;0.49	45268;54690;54933;76060	7.76E-01;5.88E-01;3.82E-01;3.13E-02	1382;22509;22752;32174	1.53E+00;1.17E+00;1.14E+00;5.93E-01
RPF1	0.186406	1.24738	4	CGGAGATTAAAAACAAACAG;AAATCTCTTGCGATGCACTG;CTCCTGAAGTTCTTCGGCAG;AACATCAGATAGACCTCATG	-0.32;0.16;0.39;0.51	4751;61538;74427;76286	8.59E-01;7.96E-01;6.93E-01;2.61E-02	1156;3015;15904;72691	2.08E+00;1.56E+00;1.24E+00;1.10E-01
DNAJB1	0.186339	1.42465	4	CGTCGGACGAGGAGATCAAG;GATCTTCGACCGCTACGGGG;GTAGCTGAAAGAGGTACCAT;GGAGCGGCCAAAGTTCACGT	0.16;0.17;0.19;0.22	61396;62219;63804;66826	1.55E+00;8.25E-01;4.05E-01;2.56E-01	10616;13638;15223;16046	2.73E+00;1.61E+00;8.99E-01;4.53E-01
TATDN2	0.186219	1.05816	4	AGGGTACATGACATAGTCGG;TGGGGGAATAATCACTCATG;GCCTGATTCGGAACACTCGG;ACGATGTGGCTTGCTCGCGG	-0.1;0.05;0.33;0.46	23322;46965;72710;75700	6.94E-01;4.66E-01;3.86E-01;3.95E-02	1742;4732;30477;54120	1.70E+00;1.08E+00;8.30E-01;6.22E-01
TMPRSS15	0.186122	1.12744	4	CTGAAGCATTGCCAAAAGTG;TTGGAACAGCTGTGTACACA;TGGAGTTGCCAGATGACTGG;CCGTCACAGAGATTCACCAG	-0.0;0.03;0.35;0.37	38067;42908;73311;74032	7.42E-01;5.88E-01;4.36E-01;7.82E-02	3410;4131;34534;39375	1.82E+00;1.18E+00;8.13E-01;7.07E-01
CNOT4	0.186023	1.0656	4	GTTCATCCAATCACAGTGCA;CATGTATCTTCATGAATTGG;ATAAACCTACAACAAAGACG;GATTCTCTCAGTATAGGGAA	0.02;0.08;0.18;0.47	41081;51050;63077;75819	6.58E-01;5.19E-01;3.97E-01;3.68E-02	1623;14365;26392;36361	1.31E+00;1.10E+00;9.81E-01;8.63E-01
TOB2	0.185984	1.15822	4	GCCAATGGGCACGAACACCT;AGGGCTGGGTGACTGGCCAA;TCCACTAAGATGAAGAAGGG;ACTTGTACAACAAGCTGCCC	-0.32;-0.12;0.35;0.84	4551;21123;73216;77356	7.34E-01;7.08E-01;6.27E-01;1.91E-03	86;4226;56319;72891	2.35E+00;1.80E+00;3.77E-01;1.05E-01
FBXO28	0.185967	1.28698	4	TACTTCATGAGCTCGTTGAG;TGCCAGAGAATGTTGAATCA;CTGCATGACGAGCTAATGAA;CGTCGTAGGACATAAAGCTG	-0.32;0.17;0.43;0.47	4632;61967;75256;75812	9.85E-01;8.14E-01;7.01E-01;3.69E-02	1630;2186;15475;72810	2.35E+00;1.59E+00;1.10E+00;1.07E-01
TMEM231	0.185861	1.06632	4	CTTTGGAGCAGAGCCCCGCG;CACCTGGTGTTGGAAGCGCA;GAAGCGCTCTTACGTTGTAT;CGGGGAACGTGCTCCAGGCG	-0.01;0.12;0.15;0.48	37595;56315;60416;75915	6.27E-01;5.78E-01;3.79E-01;3.46E-02	1527;17026;21127;39847	1.23E+00;1.15E+00;1.13E+00;7.53E-01
ZDBF2	0.185857	1.41528	4	GAGCATTACAAATCACTGGG;TTATTAGTTACGGACTGAAG;TTGTTGGGGGTAGTCACTAG;AAGTAATTGTCAAAGAAACA	-0.38;0.27;0.38;0.48	2787;69810;74108;75967	1.32E+00;8.90E-01;8.21E-01;3.34E-02	1475;3334;7632;74655	2.46E+00;1.99E+00;1.14E+00;6.36E-02
SCN4B	0.185829	1.15603	4	CACAGTGACACTCATCATCC;GACCTGGAGTTCAGCGACAC;CTGCCATGTGAAGAACCCCA;GCATACGTCTATCAACGACT	0.0;0.17;0.22;0.35	38997;62256;66251;73449	8.27E-01;6.08E-01;4.41E-01;9.19E-02	3993;11191;15186;38445	1.62E+00;1.22E+00;1.04E+00;7.55E-01
CRYBG3	0.185753	1.1729	4	GACACCTGTTACAGTAGACA;ATTGACCACTAAACAAGGGG;GGCACAGAGTCAATTAAGGG;ATAGAAGGTATAATGAATCT	-0.22;0.14;0.39;0.44	10248;58482;74450;75389	8.62E-01;6.88E-01;4.61E-01;4.67E-02	2053;2992;18960;67194	2.08E+00;1.35E+00;1.01E+00;2.47E-01
BAZ2B	0.18557	1.19035	4	GCTGGGGGAGCAAATAGTGG;AGAACAAGTCCTGGAATACG;GTCTGGGATTCAGACGCAAG;GTAGCATATTATGCTCCATG	0.09;0.13;0.13;0.39	51798;57393;58146;74547	1.01E+00;6.56E-01;3.75E-01;6.62E-02	2895;19296;20049;25644	1.92E+00;1.29E+00;8.75E-01;6.78E-01
GLRX2	0.185569	1.09962	4	TATAGTTAACATTCATGTCA;ATCCTGTTCTTACTGTACAA;GAATGTTAACTATAAAGTGG;AACAATTTCTGATAATTGTG	-0.1;0.13;0.31;0.4	23816;57971;71687;74664	6.73E-01;6.28E-01;3.89E-01;6.34E-02	2778;5755;19471;53626	1.55E+00;1.32E+00;8.91E-01;6.38E-01
NDC80	0.185511	0.983208	4	TGTCAGGAAGTTCGTATGAG;GGGAAATACTCACGTTTGAG;TAATAAATTAACCAAGGACC;GGATCCCGGAATAGTCAACT	-0.07;0.06;0.08;0.67	27170;48144;50971;77127	4.79E-01;4.16E-01;4.09E-01;7.06E-03	315;26471;29298;50272	1.79E+00;8.71E-01;7.51E-01;5.18E-01
LOC388813	0.18551	1.04129	4	GCTGACAGGGCCTTCTGATG;GTTCACTCTCTCCAAAGGGT;TGTGAATGACAAAATCTGGC;AACACCAAACAATCTCTTCG	-0.04;0.11;0.19;0.48	32620;55062;63965;75974	5.96E-01;4.86E-01;4.06E-01;3.32E-02	1468;13477;22380;44822	1.16E+00;1.15E+00;9.50E-01;9.07E-01
HSF2	0.18546	1.23982	4	AAAGTAGTACATATCGACTC;TATGCACCTGTCATTCAGAG;ACACTAACGAGTTCATCACC;AGTTATTCCAGAAACTAATG	-0.18;0.26;0.28;0.38	13635;69406;70383;74270	1.28E+00;5.63E-01;4.05E-01;7.26E-02	3172;7059;8036;63807	2.40E+00;1.39E+00;8.40E-01;3.36E-01
CAMK2G	0.185445	1.17981	4	CCAGAATCTGATGTATACAG;CTTCTGAAACATCCAAACAT;CTCAGGGGACAAGTAACCTG;TTTCTAGCAACGATCCACGG	-0.02;0.17;0.28;0.31	35512;62479;70472;71645	8.36E-01;5.67E-01;5.36E-01;1.35E-01	5797;6970;14963;41930	1.63E+00;1.40E+00;1.07E+00;6.25E-01
SH3BP5L	0.185174	1.15619	4	AGGCCAGGACCACCTATCGG;GTAGGGGCGGCTCTTGCCGA;AGAACCGACTGGACCCCACG;GGCCCTACTATGAGGCTCGG	0.02;0.14;0.24;0.34	42160;58847;68228;72819	7.00E-01;6.86E-01;4.88E-01;1.07E-01	4623;9214;18595;35282	1.38E+00;1.37E+00;1.18E+00;7.02E-01
SEC23IP	0.185174	1.16095	4	AAGCTGTAACCACTAATCAG;AGGTAGAATACAAACAACTG;CACCTACTGTCAGACAATTG;TGTGAATAGAAGTCTGACCA	0.07;0.12;0.14;0.41	50104;56095;58293;74968	9.44E-01;6.21E-01;3.75E-01;5.64E-02	2474;19149;21347;27338	1.81E+00;1.22E+00;9.36E-01;6.82E-01
ZCRB1	0.185139	1.07932	4	TCATGAAAGATAAAGATACC;CTCTGCACAAAACTGTACCA;GACAAACAATGACTTGTACC;GAGCAGCTGAGTTCATCCGA	0.01;0.05;0.27;0.42	39944;46111;69601;75065	6.30E-01;5.32E-01;4.58E-01;5.41E-02	2377;7841;31331;37498	1.30E+00;1.26E+00;9.51E-01;8.02E-01
GFI1	0.185139	0.987612	4	TGGGCACATTGACTTCTCCG;TTCAAACCGTACTCATGGAG;ACGTGCACCTCGAGCCCGTG;CCGGTACATTCTCTAAACGG	-0.03;0.03;0.09;0.65	33208;42826;53001;77068	4.95E-01;4.36E-01;3.93E-01;8.39E-03	374;24441;34616;44234	1.72E+00;9.73E-01;7.04E-01;5.53E-01
CATSPERD	0.185017	1.05952	4	ACTGGCAGTTATAACTCGGG;TCTGATACAGGACGTTCAAG;CACCATGTCTACCTTAACTG;GTAACCGTTCTCGTAGAAGG	-0.1;0.03;0.35;0.47	23452;42693;73313;75782	7.43E-01;4.35E-01;3.87E-01;3.76E-02	1660;4129;34749;53990	1.82E+00;1.10E+00;7.01E-01;6.27E-01
ZKSCAN4	0.184954	1.12781	4	GTTCAGGCCTGACTAAACAC;TACTCACCTCTATCGTGTAA;AGGTTCCCGTTGGTGACCAG;TGAAATACAGACTAAGAGCA	-0.01;0.09;0.32;0.34	37191;52311;72242;72941	6.62E-01;5.69E-01;5.40E-01;1.04E-01	4501;5200;25131;40251	1.63E+00;1.14E+00;1.03E+00;7.12E-01
PDC	0.184764	1.11669	4	ACTGTCTACGGTATTTACGA;ATAAATGTGAACAACAATTG;TCTTTGCCATTCCTACTCTG;CTATAGGGTATTCTGCTGCA	0.04;0.05;0.26;0.38	44633;47318;69531;74234	7.56E-01;5.29E-01;4.70E-01;7.35E-02	3208;7911;30124;32809	1.49E+00;1.30E+00;8.42E-01;8.36E-01
PPIAP6	0.184688	1.09805	4	GCCAAGACTGAGTGGTTGGA;CCACCCTGACACATAAACCC;CCAGGGTTTATGTGTCAGGG;AATGCTGGACCCAACACAAA	-0.08;-0.01;0.39;0.43	26634;36796;74520;75324	8.71E-01;4.28E-01;4.11E-01;4.82E-02	2118;2922;40646;50808	2.10E+00;9.97E-01;7.32E-01;5.61E-01
SLC25A23	0.184688	1.09272	4	GATAGCGGGAAAATTCCTCC;CAACCGGCTGAACATCCTTG;GCAACTCGTGCACGTCCACG;GAACTTGATAGCTGACTCGG	0.0;0.06;0.28;0.39	39328;48710;70373;74463	6.16E-01;5.62E-01;4.86E-01;6.81E-02	2979;7069;28732;38114	1.38E+00;1.23E+00;8.91E-01;8.64E-01
TCF7	0.184623	1.11022	4	AAGGCCCCGGAGTGCACCAG;TCGCTCGTGAACGAGTCCGA;AAGGCCAATCAGCCCCCCCA;CAGAACCTAGCATCAAGGAT	-0.09;0.19;0.23;0.42	24464;63665;67252;75012	8.92E-01;4.63E-01;3.93E-01;5.54E-02	2430;10190;13777;52978	1.73E+00;1.11E+00;9.43E-01;6.60E-01
LRRC71	0.184573	1.0757	4	CTGAGCGTGGATGAACAGAG;AACCTGGGTTTCAACCACAT;TCTGCCTTCCAGACGATCCG;CAATAACATCGACGACCGCG	0.04;0.06;0.14;0.5	45725;48309;58448;76121	7.90E-01;4.81E-01;3.75E-01;2.99E-02	1321;18994;29133;31717	1.55E+00;1.19E+00;8.77E-01;6.87E-01
TMOD2	0.184533	1.0896	4	ACCACCAAATCCCACAAATG;GAAATACCTTAATGTTGTTG;GAAACAGCCAACAATAAAGG;ACAGAAAGACCAGACACAGA	-0.09;0.17;0.24;0.43	24228;61853;67695;75251	8.09E-01;4.73E-01;3.91E-01;4.98E-02	2191;9747;15589;53214	1.58E+00;1.14E+00;9.84E-01;6.52E-01
ABCF1	0.184509	1.08677	4	GATGGAGTATGAGCGCCAAG;TGTAATTGCCCCTATAGTAG;CTGCAGAGGCCAAAGCACGG;GCAACACATCAATGTTGGGA	-0.03;0.1;0.29;0.39	33553;53182;70860;74327	5.84E-01;5.56E-01;5.01E-01;7.13E-02	3115;6582;24260;43889	1.44E+00;1.07E+00;9.86E-01;8.47E-01
TOPORS	0.184469	1.09918	4	CCATGGTGCCTGACTAACAG;GGACAGTTCAACAAGTTCTG;CAGCTGAAATATCCCTGTAG;AACAGTACTCCACTATCCGG	-0.0;0.1;0.26;0.38	38443;53959;69257;74138	5.96E-01;5.72E-01;5.19E-01;7.57E-02	3304;8185;23483;38999	1.27E+00;1.19E+00;1.11E+00;8.25E-01
SLC7A5	0.184465	0.984837	4	CATCACGCTGCTCAACGGCG;ACGTACACCAGCGTCACGAT;CGACTACGCCTACATGCTGG;AGGACAGGCCCACGAAGACG	-0.04;0.06;0.15;0.58	31776;47694;59689;76718	4.74E-01;4.73E-01;3.77E-01;1.63E-02	724;17753;29748;45666	1.44E+00;9.18E-01;8.55E-01;7.27E-01
TASL	0.184438	1.00195	4	AGTACTGGAATGACATCCAC;GACTTGTGTTTCATCCACAG;GTAGAAATGGAATCCTCCAT;TCCAATAGGATGAGTACCGC	-0.09;-0.0;0.28;0.55	24394;38559;70485;76558	5.67E-01;4.26E-01;3.93E-01;1.99E-02	884;6957;38883;53048	1.40E+00;1.36E+00;6.57E-01;5.98E-01
MTTP	0.18442	1.24251	4	AAATTGTAAAGTGACCTACC;CAGAAGGACATCCTTTACAG;GAACATCCTGCTGTCTATTG;CCAGTTGATCCAAATAACGG	-0.01;0.23;0.25;0.27	37184;66970;68764;69808	1.09E+00;5.69E-01;5.03E-01;1.80E-01	7634;8678;10472;40258	2.07E+00;1.23E+00;1.14E+00;5.39E-01
GDF15	0.184269	1.11292	4	TGGCAGAATCTTCGTCCGCA;AGAGTTGCGGAAACGCTACG;GTCCGGATACTCACGCCAGA;GGGACGTGACACGACCGCTG	-0.18;0.15;0.32;0.45	14387;60058;72109;75501	7.40E-01;6.53E-01;3.97E-01;4.41E-02	1941;5333;17384;63055	1.61E+00;1.45E+00;1.03E+00;3.57E-01
DNAL4	0.184232	1.09338	4	GAAATTCTCCAACAACAACG;GCCGATCACCACGTGCCAGG;CATGCCAGAGGAGATGCGCG;CTGGGGCTTACCCTGACCAG	-0.22;0.14;0.29;0.53	10314;59252;70865;76390	7.13E-01;5.85E-01;4.60E-01;2.37E-02	1052;6577;18190;67128	1.44E+00;1.40E+00;1.28E+00;2.48E-01
KPRP	0.184196	1.19854	4	GGGCTCAAAACGTCTTGGTG;TGACGCTTCGCACTGCACGT;TGTTATATATGGGTTCAGAG;TAGCCCTTGACTGAAACTGG	-0.02;0.21;0.25;0.3	35185;65598;68609;71418	9.97E-01;5.30E-01;4.99E-01;1.41E-01	6024;8833;11844;42257	1.92E+00;1.21E+00;1.05E+00;6.13E-01
DLK2	0.184143	1.13489	4	GGCCAGTGCATGTATGACGG;AGAAGCGGTTTATGCCGTCA;ACGGTACCTGCCACCAGCCA;GCTCCCGGTCAGCCTGTCCG	0.05;0.11;0.19;0.38	47134;54908;64014;74311	8.36E-01;5.93E-01;4.07E-01;7.17E-02	3131;13428;22534;30308	1.63E+00;1.16E+00;9.09E-01;8.45E-01
CCSAP	0.184119	1.2271	4	TGACGACGCCGAGTCCTCCG;TGGGTCGCCGGCTCTACGGG;GGCCCGTACTCCTCCCAGCG;TTGCTGTCGAGGCTCAGTAC	0.09;0.12;0.23;0.29	51867;57033;67463;71060	1.02E+00;6.46E-01;4.68E-01;1.49E-01	6382;9979;20409;25575	1.92E+00;1.27E+00;1.12E+00;5.94E-01
SNAP25	0.184106	1.00086	4	CTGCTCGTGTAGTGGACGAA;GTTATGTTGGATGAACAAGG;GGGCAATAATCAGGACGGAG;CAACCAGTTGCAGCATACGA	-0.11;-0.03;0.29;0.59	21682;33295;70823;76815	5.83E-01;4.43E-01;3.79E-01;1.41E-02	627;6619;44147;55760	1.50E+00;1.44E+00;5.71E-01;4.97E-01
BEX3	0.184085	0.96101	4	CAGCCTGCAGGAAATCGACG;GCAGCCTATGCAGAATGGAG;CAGATCAATGATGGGATGGG;TATGGCCCATCGAAAATTAG	-0.09;0.05;0.12;0.65	25478;45945;56497;77070	4.57E-01;4.01E-01;3.77E-01;8.34E-03	372;20945;31497;51964	1.72E+00;7.97E-01;6.93E-01;6.32E-01
MTMR6	0.184069	1.39291	4	GGAAGTCCTATCCCAACCAT;TCTTGCACTGTATCACAAGG;ATATGTACGTCATGGATACC;GCAGCTCATTGATCTCGCTG	0.15;0.18;0.19;0.22	59464;63172;63625;66911	1.42E+00;8.68E-01;4.03E-01;2.54E-01	10531;13817;14270;17978	2.54E+00;1.69E+00;8.90E-01;4.55E-01
NRG1	0.183838	1.04157	4	ACTTGCACAAGTATCTCGAG;GGAAGCTGTTACATTCACGA;TGTGGTCGGCATCATGTGTG;TGTGGAAGTATAGTGACTGG	-0.0;0.1;0.12;0.52	38361;53374;56335;76354	5.94E-01;5.60E-01;3.77E-01;2.46E-02	1088;21107;24068;39081	1.27E+00;1.19E+00;1.08E+00;6.27E-01
POTENTIALLY_ACTIVE_77	0.183821	0.743899	1	GCCTGACCCGCAGGACCCTG	0.18	63476	8.64E-02	13966	7.44E-01
RFK	0.183694	1.0693	4	CCAACCATAGTAAATACCAG;TATCATGCATACCTTCAAAG;TGGTCTCAGGTAGCCAACAA;AGCCCCGCACCACTTGACCC	-0.24;-0.04;0.35;0.66	8884;32937;73429;77081	7.53E-01;4.97E-01;4.46E-01;8.09E-03	361;4013;44505;68558	1.84E+00;1.74E+00;4.91E-01;2.12E-01
CDR2L	0.183685	1.10733	4	GTCGTCCGGACCCAGTAGGT;CCTAGACTTGCACCTAGCTG;CTGCCCAGCAGAAGATCCAT;GGGCGCCCAAGTCGTCCCCG	-0.12;0.09;0.38;0.39	20679;52129;74166;74402	8.28E-01;5.37E-01;3.76E-01;6.95E-02	3040;3276;25313;56763	2.01E+00;1.03E+00;8.56E-01;5.40E-01
UGT2A3	0.183669	1.19311	4	GGTCTCCACAGGGAATCACA;GCCAAAGCTTTGCCTAAGGT;GCAATATGGAGCGAAGCTGT;TTCCTGTAGTCAATTAACGA	0.1;0.1;0.18;0.35	53460;53958;63242;73458	1.09E+00;5.72E-01;3.99E-01;9.17E-02	3984;14200;23484;23982	2.04E+00;1.11E+00;8.71E-01;7.55E-01
CCDC130	0.183654	0.975253	4	TGCGACTACGTGATCGTGAG;CCGCCCTTACCTGTAGATCG;GATGGCTGCAAGAACCACAT;AGGACAAGCAGAAACTCAAG	-0.22;0.04;0.18;0.73	10687;44758;63302;77251	4.52E-01;4.47E-01;3.99E-01;4.27E-03	191;14140;32684;66755	2.01E+00;8.74E-01;7.60E-01;2.58E-01
CDK5	0.183594	1.09643	4	CCTTTACAATCTCAGGATCG;TAGCCGCAATGTGCTACACA;CGTCCGCTGTTACTCAGCTG;CCGGGAGACTCATGAGATCG	-0.06;0.12;0.3;0.37	29166;56764;71341;74017	6.39E-01;6.08E-01;4.38E-01;7.86E-02	3425;6101;20678;48276	1.50E+00;1.25E+00;8.21E-01;8.11E-01
LY6G6F	0.18358	1.1105	4	CTCACCACCTACTCTACATG;TACGACGTCTTGGTGCTCAA;GTGGTTGGAGGGATCCAAAG;CCTGGTAGCCCAAGTCCAAG	-0.09;0.1;0.36;0.37	24964;54034;73531;73842	7.62E-01;5.74E-01;3.97E-01;8.27E-02	3600;3911;23408;52478	1.86E+00;1.11E+00;7.93E-01;6.76E-01
PLPPR3	0.183575	1.16615	4	ACTCACCGACACATAGACCG;AGCCGGCATACACGTCCACA;TCTGCTGATAAACCGAGTCG;TGGCACACAGGCCGAACACG	-0.05;0.2;0.26;0.33	30049;65116;69214;72473	9.69E-01;5.18E-01;4.49E-01;1.15E-01	4969;8228;12326;47393	1.87E+00;1.27E+00;8.53E-01;6.77E-01
LGALS7B	0.183475	1.37314	7	CCATGTAAACCTGCTGTGCG;CACAAGTCCTCACTGCCCGA;CCGCGCTGGAAAGGAACGCC;GAATTCTCAGCACCGTGCCA;CCGGGCGTTCCTTTCCAGCG;GCGATGATGAGCACCTCGAA;CCGGGGGTTGAAATGCAGGG	-0.12;0.02;0.1;0.18;0.25;0.4;0.45	20953;41690;53639;63445;68365;74716;75597	1.03E+00;9.84E-01;8.94E-01;8.11E-01;7.02E-01;5.45E-01;7.33E-02	1845;2726;9077;13997;23803;35752;56489	1.69E+00;1.66E+00;1.56E+00;1.47E+00;1.44E+00;9.59E-01;8.41E-01
POTENTIALLY_ACTIVE_43	0.183402	0.742781	1	CGACCCGGAGGATGAGATGT	0.18	63440	8.66E-02	14002	7.43E-01
EEFSEC	0.183367	1.02577	4	CAGCAGCTTAGGGTCAAACT;GGGGATGCAGACCCAGTCAG;AAAAGATACCGTATTTCCGG;AGGTGCACCGATTATACCCG	-0.19;0.01;0.33;0.58	13324;40344;72559;76746	6.83E-01;4.27E-01;4.08E-01;1.57E-02	696;4883;37098;64118	1.68E+00;1.46E+00;6.40E-01;3.28E-01
CADPS	0.183285	1.06567	4	CATCGTATATTGCACAATGG;AGGCCATGTATCGGGCCACG;ACAGCCCCAAACAGTCAGAG;AAATTTGATGCCATCTACCG	-0.02;0.05;0.29;0.41	35550;46308;71028;74906	5.92E-01;5.37E-01;4.60E-01;5.78E-02	2536;6414;31134;41892	1.46E+00;1.07E+00;9.26E-01;8.08E-01
ABRACL	0.183229	1.03141	4	AGCAATGAATGTGGATCACG;GGTTGGCACATTTATCATCA;AAAGTTAAGCGTGAAATTTG;CGAGGTTAACCTCTTAGTGG	0.01;0.05;0.16;0.51	40325;46908;61523;76230	6.40E-01;4.66E-01;3.85E-01;2.74E-02	1212;15919;30534;37117	1.28E+00;1.22E+00;8.28E-01;7.96E-01
VSIR	0.183192	1.16213	4	CTCTGCCCTTTCAGACATCA;AACCTGACCCTGCTGGATAG;GGTGAAGGTCCTGGAACGTG;GACATACAGGGAATACGGCG	0.04;0.15;0.2;0.34	44852;60254;64984;72990	7.63E-01;7.47E-01;4.20E-01;1.03E-01	4452;12458;17188;32590	1.50E+00;1.47E+00;9.61E-01;7.15E-01
SERPINE1	0.183157	1.03324	4	AGGGTGAGAAAACCACGTTG;CAGACGCGATCTTCGTCCAG;CCGGAGCACGGTCAAGCAAG;GCTGAGTTCACCACGCCCGA	-0.07;0.06;0.29;0.45	27660;47595;71038;75595	5.93E-01;4.73E-01;4.21E-01;4.19E-02	1847;6404;29847;49782	1.46E+00;1.05E+00;8.52E-01;7.68E-01
DUSP7	0.183136	1.17735	4	CTACAGAAGCTGCGCGACGA;CACCGTGCTGCTCTACGACG;GACGACTCGAAGAGCTCGTG;AGCAGTGCCACCGAGTCAGA	0.03;0.14;0.27;0.29	43087;58557;69984;71119	7.12E-01;6.90E-01;5.46E-01;1.48E-01	6323;7458;18885;34355	1.41E+00;1.36E+00;1.34E+00;5.97E-01
TAGLN	0.183134	1.2275	4	CTTCCTCTCTACCTTCAAAG;GAAGGCGGCTGAGGACTATG;AATCGAGAAGAAGTATGACG;CCTGGAAGCCCAAGCGCCCA	0.11;0.12;0.19;0.32	54928;55854;63717;72303	1.16E+00;6.15E-01;4.04E-01;1.19E-01	5139;13725;21588;22514	2.15E+00;1.20E+00;8.94E-01;6.65E-01
PSEN2	0.18313	1.13926	4	AGTGCTCAAGACCTACAATG;TGTCACTCTGTGCATGATCG;GAGGTACTTGATGAACACTA;ACTGAGGACACACCCTCGGT	0.02;0.16;0.19;0.37	41460;61118;63892;73848	7.80E-01;6.68E-01;4.06E-01;8.25E-02	3594;13550;16324;35982	1.53E+00;1.33E+00;9.03E-01;7.93E-01
SLC19A1	0.182945	1.18363	4	TGTGCACGTAGTAGACCACC;GGAGCCGCGGAACAGCACGA;GGTCACGAACGAGATCACGC;TGAGCGTGGAGAAGGAGACT	-0.16;0.2;0.34;0.36	16140;64840;72826;73541	9.53E-01;7.03E-01;3.84E-01;8.98E-02	3901;4616;12602;61302	1.84E+00;1.72E+00;7.63E-01;4.06E-01
ZNF680	0.182889	1.24464	6	TTTCAAAAAGTGATACTGAG;GGCCATAGAATTCTCTCTGG;AATGCCTGGACACTGCACAA;TCCAAACAGGTTATCAGGTG;GCCACATCCCTAAATGTCAG;AAGGATTGAGAATAAACTAA	0.01;0.02;0.12;0.13;0.17;0.64	40677;42217;56281;57232;62450;77031	1.12E+00;8.05E-01;7.19E-01;5.16E-01;4.02E-01;1.38E-02	411;14992;20210;21161;35225;36765	1.94E+00;1.51E+00;1.35E+00;1.20E+00;8.43E-01;6.24E-01
IFNAR2	0.182886	1.27472	4	CGTCATTGAAGAACAGTCAG;ATATCCATGGCTTCCAACGG;TGAGTGGAGAAGCACACACG;TGAAAGTGATAGCGATACTG	0.06;0.21;0.21;0.25	47825;65428;66055;68815	9.87E-01;8.60E-01;4.38E-01;2.05E-01	8627;11387;12014;29617	1.90E+00;1.67E+00;1.03E+00;5.05E-01
APOL5	0.182804	1.08338	4	CTTGGTAAGCAACTCGTGAG;GTCAACTGTCCACAGTGATG;GAGACAAAGCCAGCCGACTG;CTTCGAAAGGTAATCTACGG	0.01;0.12;0.17;0.43	40364;56880;61932;75240	6.42E-01;6.41E-01;3.87E-01;5.01E-02	2202;15510;20562;37078	1.28E+00;1.26E+00;9.82E-01;8.13E-01
HSPD1	0.182732	1.09984	4	ATGCTGTGGCCGTTACAATG;GAAGGCATGAAGTTTGATCG;TCTTCAGCGATTATGACCAA;ACTGGCACGCTCTATAGCCA	-0.01;0.02;0.34;0.38	37596;41391;72897;74282	7.08E-01;5.78E-01;4.30E-01;7.24E-02	3160;4545;36051;39846	1.74E+00;1.15E+00;8.41E-01;6.66E-01
PET117	0.182689	1.21976	4	CCGCCGTCAGCAGCACCGAG;CGTACATGTGAAGCAGCAGT;GGGGATGTCTAGGAGCTCGA;CTGCTGCTTCACATGTACGC	0.02;0.2;0.24;0.28	41825;64752;67722;70237	9.48E-01;6.77E-01;4.74E-01;1.70E-01	7205;9720;12690;35617	1.83E+00;1.35E+00;1.14E+00;5.56E-01
ZACN	0.182635	1.1199	4	ACTTACCACATTAAACACGT;GGTGTCCAGAGAGACTCCCA;TTCTACGCTCTCAGCAACAC;CCTGGTCTACTCGAGCCTGG	0.02;0.14;0.2;0.37	41638;58674;65014;74018	6.94E-01;6.73E-01;4.20E-01;7.85E-02	3424;12428;18768;35804	1.37E+00;1.34E+00;9.63E-01;8.11E-01
AVL9	0.182606	1.12205	4	TCTCCAGTGAATAAATTGGT;AGATTCTTCAGAAAGTGACT;AAACAAAATCATCTGCACAT;GCAAGAGATACCAAATACTG	0.0;0.15;0.23;0.36	38638;59650;67102;73547	7.26E-01;6.00E-01;4.59E-01;8.96E-02	3895;10340;17792;38774	1.43E+00;1.20E+00;1.10E+00;7.64E-01
DHDH	0.182533	1.18836	4	TCTGTGCAAACTCCTTCGCA;AACTCTAGGAGACCTCCGGG;CGTGGGCTTCTCGCACAGAA;AGTTCGCGAGATGGTCGCGG	0.02;0.19;0.2;0.32	41922;64324;64836;72135	9.25E-01;6.80E-01;4.18E-01;1.23E-01	5307;12606;13118;35520	1.79E+00;1.35E+00;9.53E-01;6.55E-01
DESI2	0.182476	1.03489	4	GGAATTGAAGTCTATGGCAG;TAGTTCAGAAGCATTTCCTG;GCAAGTCGATTGATCCAGCG;GGTGCTCAACGTGTACGACA	-0.05;0.06;0.28;0.44	30214;48010;70477;75435	5.67E-01;4.77E-01;4.51E-01;4.56E-02	2007;6965;29432;47228	1.40E+00;1.02E+00;8.66E-01;8.59E-01
KIAA1614	0.182465	0.961714	4	TGGATCCGGGAAACACACAT;CGATGATTCAGGCGTCATGG;GGATCCTAGAGCGACCAGTG;CCTCGCCGACTACATCAACG	-0.2;0.04;0.16;0.73	11912;44807;60929;77257	4.48E-01;4.29E-01;3.82E-01;4.13E-03	185;16513;32635;65530	2.02E+00;7.72E-01;7.61E-01;2.90E-01
C1S	0.182451	0.998122	4	GATGACATGAAGAATTGCGG;CTGTGCGTATGACTCAGTGC;TCTTCCAAACTGATCTAACA;CACGCACAACTAAACTGTCA	-0.22;0.08;0.22;0.64	10627;51055;66909;77024	5.19E-01;4.55E-01;4.53E-01;9.38E-03	418;10533;26387;66815	1.67E+00;1.08E+00;9.82E-01;2.56E-01
FOXE1	0.182443	1.09659	4	GGCGCTTGACCCCAACGCGG;GGCTTACATGCACGACGCGG;GCCTCCAGTCTACTACCCCG;AGCCTGCATAGACGGCGCCC	-0.05;0.15;0.25;0.38	30927;60158;68589;74168	7.44E-01;4.98E-01;4.61E-01;7.50E-02	3274;8853;17284;46515	1.46E+00;1.21E+00;8.86E-01;8.28E-01
FAM217A	0.18243	1.08777	4	TGTTGAGGAACCTTTCACCG;AGTTATCAAGTGTTCAACAG;AAAAAAGTCTCCATCAGCAT;GCATAGTCAAAAAAGTACAC	-0.08;0.14;0.28;0.39	26402;58982;70434;74363	7.04E-01;5.65E-01;4.08E-01;7.05E-02	3079;7008;18460;51040	1.39E+00;1.38E+00;8.51E-01;7.24E-01
FBLN1	0.182329	1.03896	4	AACCCGTCTTGCATTCGCAG;AGGCTGGCGTTGTCACCGTG;TCTGACAGATAAAATCGGGG;GCATACATGCATCAACACAG	0.0;0.09;0.13;0.51	39299;52488;57282;76249	6.15E-01;5.43E-01;3.75E-01;2.69E-02	1193;20160;24954;38143	1.23E+00;1.23E+00;1.04E+00;6.53E-01
HCST	0.182312	1.02575	4	CCACCGCATCAGCAGCCACG;CGTCTGAGCTGCAGCCACTG;GCTGCAGCTCAGACGACTCC;AAGTGATACCTGAAGTGCCA	-0.02;0.04;0.24;0.47	35537;45376;67933;75802	5.36E-01;4.79E-01;4.52E-01;3.72E-02	1640;9509;32066;41905	1.16E+00;1.10E+00;1.07E+00;7.79E-01
OR10AG1	0.182269	1.11496	4	ACTTTGTGGTTCATCACTAG;GATAACAGTCCATGTAGTAG;TTGATGATCCTGATGTGCAA;AATTACTACAGGAATTGTGA	-0.02;0.12;0.29;0.34	35763;56559;70773;72942	6.33E-01;5.80E-01;5.41E-01;1.04E-01	4500;6669;20883;41679	1.43E+00;1.24E+00;1.08E+00;7.12E-01
PLCH1	0.182145	1.23431	4	TTGTAAAGATCAAACCCGTG;TGAAGTTACTGGAATCAATG;CAAGAAAGATCACCTAACTG;GAAGTTGCCTTATCACCTTG	0.09;0.15;0.21;0.28	51884;59749;65698;70644	1.02E+00;7.30E-01;4.31E-01;1.60E-01	6798;11744;17693;25558	1.93E+00;1.43E+00;1.00E+00;5.74E-01
AMPH	0.182117	1.02984	4	TCCAACACTAGGCATGCAGG;ATTGCCCTGGGACCTATGGA;AGACTTCCATCAAAAACTCG;GGTGTCTTTGCAATGCGGAG	-0.02;0.04;0.25;0.46	35434;44615;68932;75632	5.34E-01;5.09E-01;4.46E-01;4.11E-02	1810;8510;32827;42008	1.24E+00;1.06E+00;1.06E+00;7.56E-01
OR4K1	0.182115	1.10911	4	CCAGCTCTATCACCAAGGGA;ACTGTGAAGAACGAATATCT;ACAGTACAATTATGAACCGG;ATTATGACCCTAACGAACAG	0.01;0.14;0.2;0.38	39896;59055;65071;74128	7.06E-01;6.29E-01;4.21E-01;7.60E-02	3314;12371;18387;37546	1.39E+00;1.26E+00;9.66E-01;8.24E-01
SYNE2	0.182075	1.22537	4	GGATAAGTTACTACCCACAG;TAAGATGCAACACTTAATAG;CTGGTGAAGGTTTAGTACGG;TGATATAAGATTTGACACCA	-0.14;0.26;0.28;0.33	17894;69152;70457;72696	1.26E+00;5.66E-01;3.77E-01;1.10E-01	4746;6985;8290;59548	2.36E+00;1.39E+00;6.93E-01;4.56E-01
KLB	0.182014	1.14683	4	TGGGACTGGAGCATTGCAAG;GATGCTTACACCATCCGCCG;CAGGGCCTGTCGGTTCACCG;GGGATGGCGACTATCCAGAG	0.02;0.11;0.28;0.31	42415;54889;70620;71936	6.93E-01;5.92E-01;5.73E-01;1.28E-01	5506;6822;22553;35027	1.41E+00;1.38E+00;1.15E+00;6.42E-01
ZNF382	0.18192	1.14411	4	GATTACTTGGATGGACACTG;TCTTACCCACAGATACGAAG;ATGAGAAAACACATATAGAG;GGAGCTTATTCAGCATCAGA	-0.1;0.21;0.25;0.37	23214;65818;68723;73868	1.01E+00;5.02E-01;3.85E-01;8.21E-02	3574;8719;11624;54228	1.94E+00;1.22E+00;7.95E-01;6.19E-01
SESN3	0.181912	1.01434	4	TGAACGTACTAACTTTCTTG;AAGCATGATAATGTGCCAGG;TTACTTAATAAACATGCATG;GGATTCTCTAAGTGAGCTAG	-0.03;0.04;0.24;0.48	34129;44301;67773;76015	5.11E-01;4.75E-01;4.44E-01;3.23E-02	1427;9669;33141;43313	1.16E+00;1.14E+00;1.01E+00;7.46E-01
ATXN2L	0.181865	1.15461	4	TCCTCCTTTAAGATCCGGGG;CCACAATGTCCTCCCGACGA;CAAACTGGCAGCCCCCCGGT;CTAGCTCTTACCATCTGTGG	-0.18;0.21;0.29;0.42	13670;65474;70825;75002	9.90E-01;5.83E-01;4.04E-01;5.56E-02	2440;6617;11968;63772	1.90E+00;1.44E+00;9.41E-01;3.37E-01
LINGO4	0.181856	1.16953	4	TTAGAGAACTGGATATTGGG;TACAAAGCCTACTCACCCTG;CCGGAGCCACAAATACCAGG;TAACGCCCTTCAGACACTAG	-0.14;0.22;0.27;0.37	18539;66853;70088;73866	1.08E+00;5.50E-01;3.75E-01;8.21E-02	3576;7354;10589;58903	2.05E+00;1.35E+00;7.95E-01;4.75E-01
MCHR1	0.181714	1.1463	4	GTCTGGCATACAGCCACACA;AGTTCCCGATGATGCCCAGG;GGAACTTCGTGGAAGAGATG;TGGCCCCGATAACCTCACTT	0.02;0.17;0.17;0.36	41997;62248;62325;73750	8.26E-01;6.82E-01;3.90E-01;8.48E-02	3692;15117;15194;35445	1.61E+00;1.36E+00;8.29E-01;7.83E-01
CTU1	0.181678	0.983752	4	GCCACCGATGCCCTCATCGA;CGATGTGCGTGGCTCCCACG;GGGCTGGACGATGGACGCCG;GTGCTCATGAACTTCCTACG	-0.08;0.1;0.15;0.56	25573;54024;60026;76622	5.73E-01;4.01E-01;3.78E-01;1.85E-02	820;17416;23418;51869	1.39E+00;1.11E+00;7.39E-01;6.96E-01
DACT2	0.181672	0.992483	4	CGGCTGAGACAACAGGACAT;GTAGTCTCATCAACCGACCG;GGTGGCTGGAGTACAGACGG;CCTTAGTCAGGACAAACAGG	-0.06;-0.02;0.25;0.54	29717;36147;68925;76526	5.08E-01;4.45E-01;4.30E-01;2.06E-02	916;8517;41295;47725	1.34E+00;1.24E+00;8.41E-01;5.48E-01
HSPB2-C11orf52	0.181586	1.09024	4	AGCAGCAAGGGTCTCAAGAG;CAACAGGACATACGTATGAA;GCTGCAGCAGAATCTCCCAA;GAGGAGTCCAGGCCTCATGT	-0.03;0.02;0.35;0.39	34057;41235;73444;74352	7.54E-01;5.10E-01;4.30E-01;7.07E-02	3090;3998;36207;43385	1.84E+00;1.01E+00;8.50E-01;6.62E-01
C11orf52	0.181586	1.09024	4	AGCAGCAAGGGTCTCAAGAG;CAACAGGACATACGTATGAA;GCTGCAGCAGAATCTCCCAA;GAGGAGTCCAGGCCTCATGT	-0.03;0.02;0.35;0.39	34057;41235;73444;74352	7.54E-01;5.10E-01;4.30E-01;7.07E-02	3090;3998;36207;43385	1.84E+00;1.01E+00;8.50E-01;6.62E-01
LOC105369828	0.181533	0.73653	1	TCTTGTCTTGACGATTAGCG	0.18	63237	8.80E-02	14205	7.37E-01
EXOSC6	0.181506	1.01059	4	GAGCAGGCGACCGCGCAGCG;GGCCTGTCGCGGGCCCGACA;TCGTCGGCCGCGTACAGCTG;GGGCGTGGAGATGTACGACC	-0.0;0.03;0.06;0.64	38311;43930;47963;76995	5.93E-01;4.42E-01;4.42E-01;1.00E-02	447;29479;33512;39131	1.64E+00;1.19E+00;7.35E-01;4.77E-01
MRTFA	0.181496	1.03843	4	GAGCAGTGAGCGCTCCGAGG;AGACAGCTCTTCCTTCGATG;TGGCGTAGGATGAGTCCATG;TCCCGGCTTGCCAGTCAGTG	-0.05;0.12;0.21;0.45	30546;56837;65349;75553	6.41E-01;4.55E-01;4.26E-01;4.29E-02	1889;12093;20605;46896	1.26E+00;1.04E+00;9.82E-01;8.71E-01
PLSCR4	0.18145	1.09796	4	TGAACTAAGTATTCCAGACC;GAAGGGCCTTAGTGTCCGAT;TTGCCAGGCTGATACCGGAC;TGTGGACTGTAGTATCCCAT	-0.1;-0.04;0.41;0.46	23228;31621;74943;75671	9.32E-01;4.56E-01;3.85E-01;4.02E-02	1771;2499;45821;54214	2.23E+00;1.07E+00;6.19E-01;4.71E-01
KCTD19	0.181439	1.15795	4	AGGTGGTACCGGATGAACAT;TACATGATAAGGCACCTCTG;ATGAGGCTGAGCAGTACACT;ATAGTGCACGTGCCTAAATG	0.02;0.16;0.23;0.32	41739;61086;67261;72113	7.79E-01;6.75E-01;4.63E-01;1.24E-01	5329;10181;16356;35703	1.53E+00;1.35E+00;1.11E+00;6.53E-01
ALDH5A1	0.181434	1.18095	4	TAATGTCTCCGTAAACACGG;GGGCATGGTAGCCGACTGCG;GGCACTGGGGAAATTCCACT;AGTATTTGACAGTGCCAACG	-0.06;0.21;0.27;0.3	28542;66033;69993;71541	1.02E+00;5.47E-01;4.30E-01;1.38E-01	5901;7449;11409;48900	1.96E+00;1.34E+00;7.99E-01;6.19E-01
DENND1C	0.181405	1.10475	4	CGTGACTGACGAGAACATCG;ACTCCTTTATAGGCCAAGAG;GACTGGCGTGCACTCCAATG;GCGACACTGACCACGTCTGG	-0.06;0.14;0.29;0.35	29146;59330;70854;73426	7.15E-01;5.84E-01;4.38E-01;9.25E-02	4016;6588;18112;48296	1.44E+00;1.41E+00;8.20E-01;7.52E-01
PPIH	0.181361	1.15147	4	CCTCACTTACCATGGAAAGC;GGAGTCGCCAGTATTTACCG;CAAAGAGCTCGATCTTCATG;TTCAAGTCCTGTTAACCCCG	0.03;0.16;0.2;0.34	43496;60695;65136;72847	7.64E-01;7.23E-01;4.22E-01;1.06E-01	4595;12306;16747;33946	1.50E+00;1.43E+00;9.70E-01;7.04E-01
KANSL3	0.181344	1.01112	4	ACAGCTGAGATTGCCAGAAG;CTGGAGTCTTCATATCCAAG;GCGTGATGAATGAGTGTGAA;CAGACTCAAGGTCTCCACAA	-0.09;-0.04;0.3;0.55	24778;32495;71572;76567	6.21E-01;4.49E-01;3.95E-01;1.97E-02	875;5870;44947;52664	1.53E+00;1.36E+00;6.70E-01;4.84E-01
CASKIN2	0.181326	0.967986	4	GGGGATCTGTCCGTCCAGCG;GCAGCGGCTACGACTCCATG;CTGATTGAGAACGCCCAGGT;CCGGAATACGTATAACCAGA	-0.07;-0.01;0.23;0.58	26981;36883;67311;76744	4.64E-01;4.28E-01;4.14E-01;1.57E-02	698;10131;40559;50461	1.45E+00;1.11E+00;7.44E-01;5.63E-01
NUS1	0.18132	0.942795	4	CGCACCGGGCCTCACCTTGG;CCAGCGCATCCGGTGGTGTG;ATCACCAGGCCCATATGCAC;TCCAGGTGCCGAACCGAACG	-0.12;-0.01;0.19;0.66	20975;37792;63795;77087	4.26E-01;4.04E-01;3.77E-01;7.96E-03	355;13647;39650;56467	1.74E+00;8.98E-01;5.82E-01;5.49E-01
DDX46	0.181269	1.09265	4	CCAAAGCCTCCATAGCTCTG;CCTCCATGAAGAGACATGCA;GACATGTTAGCCGCTAACAG;TTAGACACATCATGGATCAG	-0.01;0.05;0.32;0.36	37493;46844;72116;73774	6.53E-01;5.75E-01;4.65E-01;8.43E-02	3668;5326;30598;39949	1.61E+00;1.15E+00;8.26E-01;7.86E-01
IGFBP6	0.181255	1.05056	4	ACCCGCAGAATTGGGCTGGG;AGCTGAGGGCTGTCTCAGGA;CCATCCGCCCAAGGACGACG;AAGGAGAGTAAACCCCAAGC	-0.03;0.06;0.28;0.41	33701;48450;70540;74900	5.70E-01;5.04E-01;4.83E-01;5.80E-02	2542;6902;28992;43741	1.40E+00;9.92E-01;9.25E-01;8.82E-01
TMX3	0.181195	1.1712	4	AGTTTGCTCACAGAGTATCT;GTGTGGCCATTGTAAAAAGC;ATACATCAGTTGAACATACC;CATCATGGATCAACAGGGAA	0.03;0.18;0.19;0.33	42902;63282;63791;72584	8.73E-01;7.06E-01;4.04E-01;1.13E-01	4858;13651;14160;34540	1.70E+00;1.40E+00;8.98E-01;6.85E-01
TYROBP	0.181141	1.26343	4	GCCCAGGAAGTACACGGCCA;CTGGGCCGGCTGGTCCCTCG;TGCAGATTGCAGTTGCTCTA;AGGGATCGTGATGGGAGACC	0.1;0.17;0.18;0.28	53500;62059;62835;70372	1.09E+00;8.18E-01;3.95E-01;1.66E-01	7070;14607;15383;23942	2.04E+00;1.60E+00;8.52E-01;5.62E-01
UBR5	0.181056	1.1338	4	TTTCTCCCAACAATCACAGT;TTGTTGTCTAAGAACGACGA;CAGACTCGAGTTATTCGGAC;GCAACCAAGATAATGCTAGT	-0.23;-0.04;0.46;0.53	9846;33056;75625;76443	1.06E+00;4.71E-01;4.45E-01;2.25E-02	999;1817;44386;67596	2.50E+00;1.30E+00;4.93E-01;2.36E-01
HS6ST1	0.18095	1.09328	4	CTCATCTTGTACCAGTACGC;AGAAGAGCCAAGTCTCGCGG;AGTACTTCTTCTCGTAGTGG;CGTCGTTGCATATGTGTGAT	0.01;0.14;0.18;0.4	40442;58315;63033;74626	6.83E-01;6.42E-01;3.97E-01;6.43E-02	2816;14409;19127;37000	1.34E+00;1.28E+00;8.86E-01;8.61E-01
EXOSC10	0.180906	1.04015	4	CAGCAAGCTATGATGCCCTG;TGAAATCAGCCAGTGCAGGG;CCAGCTGGAACCGTAAGGTG;AGGCTGGCTGACCTTAACGA	-0.32;0.07;0.21;0.76	4747;49294;66002;77293	6.93E-01;4.93E-01;4.37E-01;3.32E-03	149;11440;28148;72695	2.12E+00;1.02E+00;9.13E-01;1.10E-01
TFPI	0.180795	1.1465	4	CTTGGTTGATTGCGGAGTCA;GAAGAACACACAATTATCAC;TATGTCGAGGTTATATTACC;TGTGAACGTTTCAAGTATGG	0.09;0.09;0.13;0.41	52087;52557;57673;74976	1.02E+00;5.45E-01;3.75E-01;5.62E-02	2466;19769;24885;25355	1.94E+00;1.05E+00;9.37E-01;6.64E-01
CHMP2B	0.180788	1.06467	4	GAACAGAATCGAGAGTTACG;CCAAACAACTTGTGCATCTA;AGAGAAACAAGAAAAACAGC;AACAATGCAGAATTTCCAGA	0.02;0.07;0.21;0.42	41918;49925;66065;75009	6.80E-01;5.02E-01;4.38E-01;5.54E-02	2433;11377;27517;35524	1.35E+00;1.03E+00;9.42E-01;9.37E-01
DDX52	0.180718	1.04425	4	TCAGTGTGTCCATTGGAGCA;TTATTAAAGCAAGATCCCCC;AAACACAAAATTCACGTCCA;TGGCTGGCAAGTTCTCGTGT	0.01;0.07;0.21;0.44	39913;49254;65736;75350	6.30E-01;4.93E-01;4.32E-01;4.76E-02	2092;11706;28188;37529	1.26E+00;1.01E+00;1.00E+00;9.11E-01
KIAA2012	0.180717	0.98462	4	TCAGCCAAGAGATACCTCCG;ACTGCCCCAGAGGTCCCTGG;GAAACTCACCACAACGACCA;GGAGCCAAGAGTGATCGATG	-0.09;0.07;0.22;0.52	25406;50110;66353;76330	5.05E-01;4.43E-01;4.00E-01;2.51E-02	1112;11089;27332;52036	1.26E+00;1.04E+00;9.44E-01;6.91E-01
UBE2A	0.18069	1.0743	4	TGGACATACTTCAGAACCGT;CAACATAATGGTGTGGAACG;GAGACAAATCTAACTGTAGG;TCTCTTACCATCCTCAAACG	-0.01;0.08;0.28;0.38	37547;50438;70213;74109	5.77E-01;5.56E-01;5.09E-01;7.64E-02	3333;7229;27004;39895	1.37E+00;1.15E+00;9.57E-01;8.21E-01
RBM27	0.18068	1.01472	4	ATAACAATCAAAATAAACCA;CCATGTTCACGAGAGTACAT;ACTATGACCGGTACTATGAG;GGAGGCATTAACATTCCAGG	-0.1;0.06;0.29;0.47	23734;47526;71013;75862	5.92E-01;4.72E-01;3.88E-01;3.58E-02	1580;6429;29916;53708	1.46E+00;1.12E+00;8.49E-01;6.36E-01
TMEM165	0.180654	1.09479	4	CAGATGAAGACCTTAGCCAC;CGGCCCGCTCACCTCGACCC;CATAGTATGTATAGACCCTG;CTTAAAGATGAGCCCTGATG	0.01;0.07;0.28;0.36	40837;49182;70462;73663	6.52E-01;5.66E-01;4.92E-01;8.69E-02	3779;6980;28260;36605	1.39E+00;1.30E+00;9.09E-01;7.75E-01
OR7D4	0.180593	1.08056	4	CATCAGTAGAATATGAACCA;ACAAGACAATGTTATTGAGG;TGCTAGTGAGCATCCAGGCA;GATGAAACAGATGTCAACAA	-0.09;0.05;0.38;0.39	24227;46421;74107;74482	8.21E-01;4.61E-01;3.91E-01;6.77E-02	2960;3335;31021;53215	1.99E+00;8.66E-01;8.12E-01;6.52E-01
ADH4	0.180592	0.975874	4	TCAACCTCTTCAATGCAAAG;TTCCCACACAAATTTGTGAG;AAATTTAGAATCGATAACAG;TACATTCTCTCAGTACACTG	-0.16;0.11;0.16;0.62	15862;54884;61002;76917	5.92E-01;3.85E-01;3.82E-01;1.18E-02	525;16440;22558;61580	1.58E+00;1.15E+00;7.75E-01;3.98E-01
DHX36	0.180546	1.08103	4	ACGTTGGCCAGATTATGTAA;TGTCCAATGATACATATACC;AATGAACTGAGTAACTTGAG;AGCTTTACTAACCCACTCAG	-0.11;0.03;0.39;0.41	22706;43829;74448;74779	8.62E-01;4.41E-01;3.83E-01;6.08E-02	2663;2994;33613;54736	2.08E+00;9.07E-01;7.33E-01;6.03E-01
SLC26A5	0.180398	1.19614	4	GTGGTAAACCCACGGACCAG;CAAGGTTCCTGATTCCATTG;GATGATATAGTCATTCCAGG;GGTCACTGAAAATCCAACGA	0.07;0.13;0.22;0.29	49976;57777;66865;71063	9.39E-01;6.67E-01;4.54E-01;1.49E-01	6379;10577;19665;27466	1.80E+00;1.31E+00;1.08E+00;5.94E-01
PRH2	0.180301	1.03205	4	TCAGCTCAGGACTTAGATGA;GGTGATGGGAACCAGAATGA;GATTTACCTGATATTACCAA;TTCATAGATGAGGAGCGTCA	-0.2;0.14;0.22;0.55	12499;58971;66729;76587	7.04E-01;4.51E-01;4.19E-01;1.93E-02	855;10713;18471;64943	1.38E+00;1.37E+00;1.07E+00;3.06E-01
ZC3H12A	0.180203	1.10366	4	TTCACACCATCACGACGCGT;GGAGTGGAAGCGCTTCATCG;CAGGACGCTGTGGATCTCCG;CAGCTCCCTCTAGTCCCGCG	-0.0;0.02;0.34;0.36	38495;41622;73078;73697	7.23E-01;5.97E-01;4.31E-01;8.61E-02	3745;4364;35820;38947	1.77E+00;1.19E+00;7.78E-01;6.72E-01
TRAF3IP1	0.180195	1.07789	4	TCTCTAGTGACGATGCGGTG;CCTGCACGACATCATCACGG;CAGAGTTCACAAAAATACAG;CCTACAAAAGGCCATAGACG	-0.03;0.16;0.19;0.41	33639;60877;63805;74807	7.70E-01;5.02E-01;4.05E-01;6.01E-02	2635;13637;16565;43803	1.51E+00;9.90E-01;9.11E-01;8.99E-01
XPO1	0.18016	1.12254	4	TCACACCAGCAATCTCAGTG;TCTCAGGGAAACTCTTATGG;AGTGAGCTCTCAAAAAACGT;TAGTCGAATGGCTAAACCAG	-0.14;0.2;0.27;0.39	18811;64589;69827;74461	9.39E-01;5.40E-01;3.75E-01;6.82E-02	2981;7615;12853;58631	1.82E+00;1.33E+00;8.64E-01;4.83E-01
MRGPRG	0.180132	1.06969	4	GCCAGCCGTCCAGGCGACGC;AGAAGGGGCCCTTCTTGATG;CGTTACCTACCGGTCCCCCG;CCCCACCGCGAACCACAGGA	-0.1;0.02;0.38;0.42	23013;42256;74236;75072	8.36E-01;4.33E-01;3.84E-01;5.40E-02	2370;3206;35186;54429	2.02E+00;9.53E-01;6.89E-01;6.13E-01
C14orf180	0.18008	1.20706	4	CGGCCGGCTCCGTTTCAGGA;ACGTCAGACCAGAAAGAATG;TCAGAACTCACCCCTGACAG;GTGGTTCCGAGAACCCCCAG	-0.0;0.22;0.22;0.28	38598;66380;66646;70449	1.05E+00;5.99E-01;4.49E-01;1.64E-01	6993;10796;11062;38844	2.00E+00;1.20E+00;1.06E+00;5.66E-01
PRDX5	0.18006	1.15115	4	GCAGCAAGACGGTACAGTGA;GGGCTATATACTCGTCGGTG;GCCCCACTCGCCAGTCACAA;CCTCACCTTGGAACATCCAG	-0.09;0.2;0.28;0.33	24924;65168;70281;72556	9.72E-01;5.58E-01;3.96E-01;1.13E-01	4886;7161;12274;52518	1.87E+00;1.37E+00;6.83E-01;6.75E-01
RASD2	0.180051	1.07151	4	CGTAAGGTATACAACATCCG;TGTGGCAACAAGAACGACCA;TAACCGGGAGTCCTTCGATG;CAAAAACTCATACCGCATGG	-0.06;0.16;0.22;0.4	29928;60858;66145;74702	7.70E-01;4.47E-01;4.39E-01;6.26E-02	2740;11297;16584;47514	1.51E+00;1.03E+00;8.96E-01;8.49E-01
OR7G1	0.179953	1.04599	4	AATCAGAGTATCACTTACAC;GGACTGTGTACCTCAGTGGG;TACCATCAGACTCTGAACCA;ACGACTTCACAGAAGAACAA	-0.04;0.06;0.29;0.41	32455;48212;71016;74785	5.92E-01;4.83E-01;4.80E-01;6.06E-02	2657;6426;29230;44987	1.46E+00;9.44E-01;9.08E-01;8.73E-01
CUL5	0.179929	1.2342	4	ATTGGAGTAAGAGAATCCTA;GAGGAACATATCATTAGTGC;AGCTTGTTTACATAATCCGC;GGAAGACAGTATTGTTCGAA	-0.08;0.26;0.27;0.27	25999;69184;69685;70098	1.26E+00;5.35E-01;4.05E-01;1.73E-01	7344;7757;8258;51443	2.36E+00;1.31E+00;7.11E-01;5.51E-01
NUDT16L1	0.179904	1.02464	4	CCTGAGCTCGCACCTGACCG;GCGGTGCACTCGCGCGACCA;TCGTGGCGCACCTGTACGCG;TGGCGGCGTACAGCATGGCG	-0.02;0.06;0.23;0.45	36151;47501;67474;75518	5.48E-01;4.72E-01;4.68E-01;4.37E-02	1924;9968;29941;41291	1.12E+00;1.09E+00;1.04E+00;8.48E-01
ARID3C	0.179865	1.12929	4	GTTCCTCGTAGGTCCACTCG;GTGTGGCGGGAAGTCACGCG;CCAGGCGAAACAGAGCGTAC;GCGCCGATTGCTGTCTATGG	-0.0;0.14;0.27;0.32	38368;58844;69595;72060	6.99E-01;5.94E-01;5.31E-01;1.25E-01	5382;7847;18598;39074	1.38E+00;1.30E+00;1.19E+00;6.50E-01
CRLS1	0.179851	0.942514	4	ACATATTCGGGATTGTCCAT;GGAACCACTGTTCGGGCGCG;TAATCAAATAGCCCAGAACT;GGGCAGCCGCAAGCCAAGAG	-0.17;0.03;0.15;0.71	14922;43129;59806;77225	4.37E-01;3.92E-01;3.77E-01;4.85E-03	217;17636;34313;62520	1.95E+00;7.31E-01;7.13E-01;3.72E-01
SLC25A20	0.179848	1.12598	4	AGTCTTCCGGAAACAGTCAA;GGCATCACGGGGCTATATCG;TCCAGGAGTCATGATTCCTG;ACTGTGCTTACCCTTATGCG	0.02;0.15;0.2;0.35	42259;59604;65129;73277	7.25E-01;6.89E-01;4.22E-01;9.60E-02	4165;12313;17838;35183	1.42E+00;1.37E+00;9.69E-01;7.39E-01
C2CD4A	0.179813	1.25497	4	CTGAGTTCTGCATCCCGCCA;CCCCGGGCCCACACCTACGG;TGGTGCGAGACTTGGCTCCG;ATTCTTGGGTCGAAGAAGCA	0.11;0.13;0.21;0.27	55715;57185;65502;69923	1.20E+00;6.50E-01;4.28E-01;1.77E-01	7519;11940;20257;21727	2.21E+00;1.28E+00;9.91E-01;5.44E-01
CCDC110	0.179796	1.05938	4	AGGCCAAAATAAAACTCTAG;TCCATCCCAGATACATTCCG;ATCTAAGAGTGAAATGCACA;GCTTCAAAAGTCACATGATG	-0.04;0.04;0.33;0.4	31558;44394;72671;74595	6.91E-01;4.70E-01;4.45E-01;6.50E-02	2847;4771;33048;45884	1.70E+00;9.09E-01;8.81E-01;7.49E-01
C1GALT1	0.179752	1.25146	4	TCATACTAGACAATTTGAGG;TTTAAGCCTTATGTAAAGCA;TTCATAATGATCCTCATGCA;CAAACACGTCAAAGCTACTT	0.07;0.18;0.22;0.25	49486;63157;66378;68691	9.20E-01;8.67E-01;4.44E-01;2.08E-01	8751;11064;14285;27956	1.77E+00;1.69E+00;1.05E+00;5.01E-01
CD59	0.179745	1.13609	4	ACGACGTCACAACCCGCTTG;CTGAATGGCAGAAGACAGCC;AAGGAGGGTCTGTCCTGTTC;AAAATCAGATGAACAATTGA	0.07;0.1;0.18;0.37	49457;54179;62947;73901	9.19E-01;5.77E-01;3.96E-01;8.13E-02	3541;14495;23263;27985	1.77E+00;1.12E+00;8.57E-01;7.99E-01
CDC37	0.179704	1.14201	4	GCCCTCCATGTACTGGCGAT;GACGCACCCCAACATCGACA;TTGGTGCATTGACCTAGAGG;GCTGGCCAAGAGCCTAAAGG	-0.02;0.16;0.27;0.31	35913;61373;69717;71596	7.90E-01;5.44E-01;5.36E-01;1.36E-01	5846;7725;16069;41529	1.55E+00;1.32E+00;1.08E+00;6.22E-01
MEGF8	0.179668	1.26591	4	AACCCCCAGAGATATACAGG;GGCATCGGGTCCATCCACCA;TTGGCCCGGTACCCACACGG;TACGCCATCAAGTCCCCACG	0.1;0.14;0.23;0.24	53973;58700;67628;68283	1.11E+00;6.95E-01;4.72E-01;2.19E-01	9159;9814;18742;23469	2.07E+00;1.37E+00;1.13E+00;4.89E-01
PABPN1	0.179637	1.40672	7	GGCGCAGGGGACTACGGGAA;GATGCCCGTTCCATCTATGT;ACTGGTCGAGGGTGACCCGG;AGTTACTCACCATTGCCTGG;AGCTATCAAAGCTCGAGTCA;GGGCTCCCGAACCAGGCCCA;GCCGGAGCCCGAGCCCGAAG	-0.12;0.1;0.11;0.15;0.18;0.39;0.44	21332;54283;54636;59743;62789;74536;75476	1.61E+00;1.03E+00;8.30E-01;6.80E-01;5.79E-01;5.54E-01;7.81E-02	1966;2906;14653;17699;22806;23159;56110	2.45E+00;1.64E+00;1.61E+00;1.36E+00;9.89E-01;9.80E-01;8.17E-01
VPS52	0.179605	1.15889	4	GAAATCGCCAGGCAGTTCGG;TCCAGGATCAGTTCAAACCG;CAATGAACGAGCAACAGCAA;CCGTACACTCAGCATGACCC	-0.1;0.22;0.27;0.33	22786;66322;69947;72758	1.04E+00;5.45E-01;3.83E-01;1.08E-01	4684;7495;11120;54656	1.99E+00;1.34E+00;6.98E-01;6.05E-01
ATAD3B	0.179374	0.986995	4	CGTCACTGGCCGCTTCATCG;CCGGCCGGTCTCCCAAACCG;GCCCGCAGGTTACGCCAAGG;AGGAACACCAAGAAGAACCG	-0.13;0.13;0.16;0.56	19572;57159;61007;76630	6.49E-01;3.82E-01;3.75E-01;1.83E-02	812;16435;20283;57870	1.39E+00;1.28E+00;7.75E-01;5.06E-01
PTGFRN	0.17936	1.18674	4	GGGGCGAGATCCTGTTAAGG;GAACCGGCGCAGCGACAATG;TGGAAGCATTCAGGTACACC;GACGTGCGCCTCGACACCGT	0.02;0.18;0.24;0.28	41784;63073;67904;70387	8.63E-01;6.76E-01;4.79E-01;1.66E-01	7055;9538;14369;35658	1.68E+00;1.35E+00;1.16E+00;5.63E-01
IL4I1	0.179319	1.32648	4	CGACAAGAACACGTGGACGG;CTTACTGGAGTCTGTCGCTG;GCTGACGGCGAGCGGACCGG;CCAGATGGCTCTCAACCAGG	-0.29;0.3;0.31;0.4	6222;71146;71830;74650	1.48E+00;6.36E-01;6.02E-01;6.38E-02	2792;5612;6296;71220	2.70E+00;1.57E+00;8.89E-01;1.45E-01
TMEM250	0.17926	1.01805	4	GGCTGCAGCTAAAGTAGAGT;CGCGAACGCCCAGGTACTGT;CTGTTCACTGCGGCGCTCTG;ACGTGTACATCAAGACGCGC	-0.01;0.0;0.25;0.48	36693;38996;68693;75913	5.59E-01;5.01E-01;4.26E-01;3.46E-02	1529;8749;38446;40749	1.22E+00;1.13E+00;1.12E+00;6.08E-01
LOC107986934	0.179255	0.730699	1	CAGTTACCTTATGTAATCGA	0.18	63045	8.93E-02	14397	7.31E-01
TOP2A	0.179248	1.04253	4	TCCCGTCAGAACATGGACCC;AGCATTGTAAAGATGTATCG;ATTCAGTACCAAATTTACTG;TGTACGCTTATCCTGACTGA	-0.04;0.02;0.31;0.42	32638;41437;71959;75154	6.44E-01;4.86E-01;4.30E-01;5.21E-02	2288;5483;36005;44804	1.59E+00;9.67E-01;9.51E-01;6.67E-01
ARHGAP18	0.179203	1.16494	4	CGCTATTAGAACAAGATCAG;GCTTCCGAAGGCTTACCTCG;AGATACTCCACACTGAGCAG;AAGACAAAACGGGTACCACA	0.05;0.11;0.27;0.29	46586;55167;69644;70863	8.18E-01;5.99E-01;5.33E-01;1.54E-01	6579;7798;22275;30856	1.60E+00;1.31E+00;1.17E+00;5.84E-01
GTPBP1	0.179171	1.27626	4	GCCACTTACCGGGACGGAGT;GGACCAGGTAATCACGCACG;AACAAGCCTGACAGCCACGG;CAGCCTACTTCGGCAGATGT	0.07;0.2;0.2;0.24	50090;64818;65288;67946	9.52E-01;9.43E-01;4.25E-01;2.27E-01	9496;12154;12624;27352	1.84E+00;1.81E+00;9.79E-01;4.80E-01
PPAT	0.179153	1.06966	4	ACTTCATGGGAAGATAGCTG;CTGGTATTGTGACTAGTGAT;AGACCAGACAGTATGTTCGA;GTGTCTGATATAAATGACAA	-0.04;0.09;0.3;0.37	32886;52315;71279;73829	6.05E-01;5.40E-01;4.90E-01;8.30E-02	3613;6163;25127;44556	1.49E+00;1.03E+00;9.60E-01;7.91E-01
RAPGEF5	0.179143	1.02397	4	TCTTGTGCGTCTAACATCTG;AAGACTTTACGTTTCCTACG;ATATTCGACCAGATGCCTCG;AGTGCTCTGTTATATACACG	-0.04;-0.02;0.3;0.48	31777;35694;71382;75931	6.11E-01;4.73E-01;4.31E-01;3.42E-02	1511;6060;41748;45665	1.51E+00;1.13E+00;9.18E-01;5.39E-01
NCAPG	0.179127	1.07306	4	AAAAATTGTAGGGCGCACCA;CAATCCCGAACGTCATCAGT;TCTGCATATACTACAGGCTC;GAGAGGAGTTATTGAAAACA	-0.15;0.09;0.36;0.42	16930;52013;73638;75109	7.72E-01;5.35E-01;3.80E-01;5.31E-02	2333;3804;25429;60512	1.88E+00;1.02E+00;9.59E-01;4.29E-01
SGMS2	0.179109	1.0925	4	TCATGACGGTTGTCAAGACG;TTGGATTATGGATCACCCAG;GGTCTTGCATAAGTGTTCGT;AACCCAAGAGCTTATCCAGT	0.05;0.1;0.12;0.44	46894;53614;56815;75446	8.28E-01;5.65E-01;3.76E-01;4.53E-02	1996;20627;23828;30548	1.62E+00;1.09E+00;1.02E+00;6.40E-01
SPINDOC	0.179108	1.06878	4	CGGGCACTGTGCATGGTGTG;TGGTGGTGGCCGTAATTCCG;CCAACTACCTGAGTTGGGTG;GCCCCGTGGTCAGAGATGGA	-0.03;0.1;0.27;0.37	34501;54194;69840;73934	5.77E-01;5.41E-01;5.17E-01;8.05E-02	3508;7602;23248;42941	1.33E+00;1.12E+00;1.02E+00;8.02E-01
RIN3	0.17896	1.06933	4	TCATCAAAACATGCCCGGTG;AATGGTGTATTCGAGCACCT;GGCCTGAGGCTGGAGACTAG;CCTTAGAAGACCAAAGTCCG	-0.05;0.11;0.29;0.37	30592;55249;70795;73902	6.01E-01;5.81E-01;4.56E-01;8.13E-02	3540;6647;22193;46850	1.43E+00;1.17E+00;8.73E-01;7.99E-01
ACAP2	0.17894	1.17069	4	TCCGGAGCACTCGATACACA;ATATATCAGAGCAAAATATG;ACTATAGGATAATCCGACTG;TGAACTTGGACCCTACATGA	0.02;0.16;0.26;0.28	41581;60901;69292;70265	7.71E-01;6.71E-01;5.21E-01;1.69E-01	7177;8150;16541;35861	1.51E+00;1.34E+00;1.27E+00;5.58E-01
GNL3L	0.178914	1.01278	4	GTGCGCACCCACATTCGTGT;GCACGTGGACGCAGTTACGC;TGCCGTCAGAAAGTGCTCAG;TTATTACAAGGAGTTCCGTA	-0.16;0.06;0.3;0.51	15738;48465;71535;76299	6.19E-01;4.83E-01;3.86E-01;2.58E-02	1143;5907;28977;61704	1.53E+00;1.25E+00;8.82E-01;3.95E-01
VPS13A	0.178815	1.09948	4	AATGGAAGACCTGTTAACGC;TATGGATTATATCCGAACCA;ATTAGTAGTAACTCCACTAG;TCAATAATATACAGTAGACC	0.05;0.05;0.24;0.37	46634;46769;67932;74059	8.19E-01;4.79E-01;4.64E-01;7.76E-02	3383;9510;30673;30808	1.60E+00;1.16E+00;8.24E-01;8.16E-01
PRLR	0.178788	0.948876	4	AATGGACTGACATTAGATGC;CCATGAATGATACAACCGTG;AAGACAGAAAACCCTACCTG;TGTCCAGACTACATAACCGG	-0.14;0.08;0.14;0.65	17753;50756;58289;77042	5.14E-01;3.77E-01;3.75E-01;8.97E-03	400;19153;26686;59689	1.69E+00;9.70E-01;6.82E-01;4.52E-01
LGALS3BP	0.178722	1.1459	4	CCAGGTACTTCTACTCCCGA;CAGATCTTTGACAGCCAGCG;GTCCCTGTACTGGAGCCACG;GGACCTGTATGCCTATGCAG	-0.07;0.2;0.27;0.31	27919;64616;69971;72006	9.41E-01;5.46E-01;4.24E-01;1.26E-01	5436;7471;12826;49523	1.82E+00;1.34E+00;7.77E-01;6.46E-01
DHH	0.178666	0.987955	4	GAAATGCAACTGTGCGCCTG;AGGAAGAGCAGCACCGGCGT;CCGCAACCACGTCCACGTGT;CAGGATTCACTCCACTACGA	-0.18;0.1;0.23;0.57	13537;53461;67332;76684	5.62E-01;4.64E-01;4.06E-01;1.71E-02	758;10110;23981;63905	1.42E+00;1.11E+00;1.09E+00;3.34E-01
MLLT6	0.178657	1.20464	4	CATGGGGGTTCCAAAGATGT;GGGAGACTTATAGTCCCCAG;CTAACCTGCCCCTAGTAAGG;CGTTGGCAAATTGCACCTCG	-0.01;0.23;0.23;0.28	36435;66955;67090;70165	1.08E+00;5.54E-01;4.59E-01;1.71E-01	7277;10352;10487;41007	2.07E+00;1.10E+00;1.09E+00;5.54E-01
GRSF1	0.178646	1.07399	4	GGCCCCGTCCAAGTTAGAAG;GCAGGTCAAATCTTCGCCTG;CTGGAGGCCACGCGTCTGGG;TAGAGGGAGGCGAAAAACAG	-0.31;0.14;0.19;0.69	5179;58776;64183;77188	6.97E-01;6.63E-01;4.09E-01;5.68E-03	254;13259;18666;72263	1.89E+00;1.37E+00;9.18E-01;1.20E-01
MYL5	0.178632	1.07429	4	CATGTTTCTGAACCTGTTTG;ATCCATGAGTGTGAATGCCT;TGTGGCAGGTACCGACGCCG;CAGCTCGTCGTCCTTGACGT	-0.14;0.11;0.34;0.41	18160;54533;73168;74787	7.30E-01;5.84E-01;3.76E-01;6.06E-02	2655;4274;22909;59282	1.79E+00;1.14E+00;9.08E-01;4.64E-01
BTBD7	0.178585	1.15817	4	CTCTAACATCCCACCCAGAG;GGCCTATGCCCTGAACTGCG;CTGTATGTATACCGACGTGG;CATGTGACAACACTGTGGCA	0.03;0.14;0.25;0.29	44237;58595;68547;71056	7.44E-01;6.92E-01;4.97E-01;1.49E-01	6386;8895;18847;33205	1.47E+00;1.36E+00;1.21E+00;5.94E-01
NOP14	0.178544	1.11205	4	CTCTAACAGGATGAAGACGG;CAACAGCAACATGAGCCCCG;CACAAGAAGACTCAACAGGA;CGGAAGACGCGCCACGACGT	-0.16;0.21;0.24;0.43	15996;65466;68106;75187	9.89E-01;4.84E-01;3.84E-01;5.13E-02	2255;9336;11976;61446	1.90E+00;1.17E+00;9.72E-01;4.02E-01
THOC5	0.178449	1.08149	4	TGAGGTGATGCACCTACAGA;TCAGTTGGACGACAAACGCA;ATAACTCATAGTCTCTGCCA;ACAGGCCTGCCCATACGCAG	-0.25;0.08;0.35;0.53	8368;51307;73479;76398	7.57E-01;5.23E-01;5.13E-01;2.36E-02	1044;3963;26135;69074	1.85E+00;1.29E+00;9.92E-01;1.99E-01
SKIDA1	0.178446	1.17352	4	GAAAATAAGCAGGGTCCGAG;TGTCCTTCCAAAATCCCGGG;TGTCAAAGCGGAGTCGCCGG;AATCCGAGTCGTTGGCCGCG	0.0;0.2;0.21;0.3	39301;64993;65630;71356	9.62E-01;6.15E-01;4.30E-01;1.42E-01	6086;11812;12449;38141	1.86E+00;1.23E+00;9.99E-01;6.09E-01
AKT1S1	0.178431	1.10021	4	GGGCCAGTGCGATGTCGTGG;CTGGGCATTAGTGATAATGG;TCAGACCCCGAGAGTACAGA;CCTGGCCAGAGAGGACAACG	0.02;0.11;0.24;0.34	41160;55470;68160;73096	6.60E-01;6.06E-01;4.86E-01;1.00E-01	4346;9282;21972;36282	1.32E+00;1.18E+00;1.18E+00;7.24E-01
PPIAP2	0.178428	0.820067	2	GCCAAGACTGAGTGGTTGGA;AATGCTGGACCCAACACAAA	-0.08;0.43	26634;75324	3.46E-01;2.41E-02	2118;50808	1.27E+00;3.66E-01
PPIAP3	0.178428	0.820067	2	GCCAAGACTGAGTGGTTGGA;AATGCTGGACCCAACACAAA	-0.08;0.43	26634;75324	3.46E-01;2.41E-02	2118;50808	1.27E+00;3.66E-01
PPIAP25	0.178428	0.820067	2	GCCAAGACTGAGTGGTTGGA;AATGCTGGACCCAACACAAA	-0.08;0.43	26634;75324	3.46E-01;2.41E-02	2118;50808	1.27E+00;3.66E-01
UBE4A	0.178415	1.0539	4	GAAGTAATAAGCGAGCGAAG;GAGCTGTAGCCATCTGGCAA;TTGGTCAACATAGATCTCTG;GATTGGCCCAAATCTTGGTG	-0.12;0.15;0.26;0.43	20251;59612;69464;75194	7.25E-01;5.27E-01;3.75E-01;5.12E-02	2248;7978;17830;57191	1.43E+00;1.29E+00;9.73E-01;5.27E-01
ABCB7	0.178397	1.01286	4	AGTCATTAAAAAGTATCACA;GATTAAATACCAAAGCACTC;TCACAGTTGCAGTCACACGG;CACACCACAGACAGCTACCG	0.0;0.02;0.21;0.48	39202;42380;65765;75905	6.13E-01;4.34E-01;4.33E-01;3.48E-02	1537;11677;35062;38240	1.23E+00;1.13E+00;1.01E+00;6.92E-01
CCT6A	0.178273	1.03456	4	ACGTGCTAAGGACCAACCTG;CTAATGACACGTTACAAGTG;CAGGGAAACACTTATAGATG;CATCCTAGAATAATCACTGA	0.03;0.04;0.18;0.46	43077;45214;63125;75750	7.11E-01;4.51E-01;3.97E-01;3.84E-02	1692;14317;32228;34365	1.41E+00;1.09E+00;8.66E-01;7.74E-01
GARRE1	0.178266	1.00169	4	GCCTTCTAAACTGATCTGGG;GGGGCGATGTTTCCTGACTG;CTTAAGTTTCAGATTGTCGG;CAGGAACTCTCACTACTCAA	0.01;0.04;0.09;0.58	39868;45253;51700;76729	6.29E-01;4.51E-01;4.03E-01;1.60E-02	713;25742;32189;37574	1.45E+00;1.26E+00;7.75E-01;5.29E-01
H2BC4	0.178193	1.10074	4	CTTGGAAGAGATGCCAGTGT;GAAAGAATTCATGATGCCCA;CGACATATTTGAGCGCATCG;ACACAGAGTAACTCTCCTTG	0.01;0.05;0.32;0.34	40291;46129;72166;72891	6.57E-01;6.39E-01;4.58E-01;1.05E-01	4551;5276;31313;37151	1.62E+00;1.28E+00;8.03E-01;7.08E-01
TM9SF4	0.178173	1.102	4	TGATCCGCTCGGCCACGAGT;CCAAGAAATTGACCCCACCA;CAGGAAGAAGACCACAACAA;GCACTTTAAAAGGCCATCGG	-0.05;0.19;0.19;0.38	31319;63957;64353;74119	9.06E-01;4.66E-01;4.11E-01;7.62E-02	3323;13089;13485;46123	1.76E+00;9.27E-01;9.00E-01;8.23E-01
FAM83F	0.178134	1.33274	4	CCTTCTACTACTGCGAGCGG;GAACGTAGAGCCCTTTGACA;GCCCGACCGTTCCGACACCG;CCTCCATTACTCCTCCACTG	0.14;0.14;0.2;0.22	59100;59239;65228;66812	1.39E+00;7.12E-01;4.24E-01;2.56E-01	10630;12214;18203;18342	2.50E+00;1.40E+00;9.75E-01;4.53E-01
PTAR1	0.178098	1.1865	4	TATACCTAGCTTCAGGACAT;ATGCTGCCTTAACAGGCGAT;GCCAAGCTAGATGTCAAGGT;GGCGGTAGTGAAATCCACTG	0.08;0.15;0.16;0.32	50784;59757;61435;72317	9.71E-01;7.30E-01;3.84E-01;1.19E-01	5125;16007;17685;26658	1.85E+00;1.43E+00;7.92E-01;6.66E-01
IQCG	0.178082	1.31688	4	TCTTCTTCTACGGTACTAGG;AAGGCAGACCATCATGACTA;AGGGAGACAGAGCATCTGCG;ACCCAGTCCGTTAATAACTG	0.15;0.15;0.15;0.27	59697;59765;60062;69617	1.43E+00;7.30E-01;3.78E-01;1.85E-01	7825;17380;17677;17745	2.56E+00;1.44E+00;7.40E-01;5.32E-01
KRT82	0.178051	1.13163	4	ACCGACTGGGAGCCACCTGT;AGATAGACCCGACTGTGCAG;AACATCGAGCCCATCTTCGA;TCTCGTTCTTACGGTTGCGG	-0.06;0.17;0.3;0.31	28718;61716;71508;71654	8.04E-01;6.17E-01;4.32E-01;1.35E-01	5788;5934;15726;48724	1.57E+00;1.52E+00;8.05E-01;6.26E-01
SLC5A4	0.17796	1.16534	4	CCCTATCTACATCAAGTCGG;GGTGTCTGTGTAAATCACCG;AGGCCATATCACGACCAGCG;CAGTTGCTACACACCTCGGG	0.09;0.12;0.13;0.37	51997;56866;57359;74043	1.02E+00;6.41E-01;3.75E-01;7.79E-02	3399;20083;20576;25445	1.93E+00;1.26E+00;8.14E-01;6.55E-01
DLX2	0.177942	1.10984	4	CCTGAAATTCGGATAGTGAA;GGTTCCATAGGGAGCGTAGG;TCCTACCAGTACCAAGCCAG;TCTTCTTGAACTTGGACCGG	-0.02;0.18;0.19;0.36	35976;62908;63932;73729	8.56E-01;5.45E-01;4.06E-01;8.53E-02	3713;13510;14534;41466	1.67E+00;1.09E+00;9.05E-01;7.81E-01
ARL4C	0.17793	1.07732	4	GCCCAACATGACGATATGCA;TTGTTGGCGATGACCAGCAG;CGGCTGTAGGACTTCCACAG;GTTCAACGAGTTCGTGAACA	-0.03;0.17;0.18;0.4	33157;61959;62878;74673	8.14E-01;4.95E-01;3.95E-01;6.32E-02	2769;14564;15483;44285	1.59E+00;9.71E-01;8.92E-01;8.54E-01
AKR7A2	0.177918	1.10476	4	AGGTAGAAGAGGTCCACTTG;AGGCCGTGTCCAGTTCGGTG;CCCAGCTAGCATAGTTGGAG;CCCAGCACCGAGGCGACCCG	0.06;0.07;0.2;0.38	48478;49389;65204;74101	8.83E-01;4.95E-01;4.23E-01;7.66E-02	3341;12238;28053;28964	1.71E+00;9.74E-01;9.16E-01;8.20E-01
ADAMTS1	0.17791	1.21693	4	GAAAGCGGAGACCGAAGACG;GAGGAGTCCAGTACACGATG;CTATGTGGAAACCATGCTTG;GTAATCATGTAGGCACTGCA	0.03;0.19;0.24;0.25	43565;63886;68235;68583	9.03E-01;7.25E-01;4.88E-01;2.11E-01	8859;9207;13556;33877	1.75E+00;1.44E+00;1.18E+00;4.98E-01
ERFE	0.177904	1.26196	4	GAGCCCGAACCCTGTACGTG;GAGGACGACGACGACGTGGT;TTCGTCAGGCAGAGTGACAA;CGGGGCAGCTCGTTCCCGGG	0.05;0.21;0.22;0.23	46232;65868;66552;67437	1.01E+00;8.06E-01;4.47E-01;2.40E-01	10005;10890;11574;31210	1.94E+00;1.58E+00;1.06E+00;4.67E-01
LBR	0.177851	1.50407	4	CTTCACAGTGTAAAGCTGGG;GCAGGCGACAGGTCATTCCG;ATACCCATCCAATCAATCCG;GTGACCTTGATCGACTCCCT	-0.46;0.28;0.43;0.46	1452;70332;75300;75674	1.38E+00;1.15E+00;9.93E-01;4.01E-02	1768;2142;7110;75990	2.55E+00;2.36E+00;1.07E+00;3.29E-02
CDRT15	0.177847	1.03161	4	CTGGATGCGCCTTATTACAA;TGAGGCACAGACACTTGGTG;TGAGCCTTCTTCGGCATCGT;CCACACCAGAGATCCCATTG	0.01;0.1;0.12;0.49	39602;53474;56707;76021	6.22E-01;5.62E-01;3.76E-01;3.22E-02	1421;20735;23968;37840	1.24E+00;1.16E+00;1.09E+00;6.37E-01
ACOT1	0.177789	1.00676	4	CTACTTGCTCAGTCATCCTG;AGCCCGAGAAACCCTTGGTG;ACAATGCCAGGAAAGGGCCC;GGGGGAACCTTACGCTACAA	0.01;0.05;0.09;0.56	40184;46994;52608;76607	6.36E-01;4.67E-01;3.96E-01;1.88E-02	835;24834;30448;37258	1.38E+00;1.27E+00;8.31E-01;5.46E-01
PDCL2	0.177734	0.93053	4	AAATGCAGAAGAAGATGTGT;TGGTTAACCAACAAACACAT;TGCAGGCTGTTGAAACATAT;TTGAATACAGCTATTCACGA	-0.13;-0.01;0.16;0.69	19260;37435;60775;77187	4.27E-01;3.81E-01;3.75E-01;5.71E-03	255;16667;40007;58182	1.88E+00;7.67E-01;5.74E-01;4.97E-01
PSMA4	0.177726	0.979588	4	GACCCTAGTGGAAATTACGG;ATTGGCTGGGATAAGCACTA;GCTGTAACCAACTGCTCACA;ATACCAAGTTGAATATGCCA	-0.07;0.05;0.24;0.49	27297;46385;68083;76104	4.84E-01;4.61E-01;4.17E-01;3.03E-02	1338;9359;31057;50145	1.18E+00;1.17E+00;8.11E-01;7.55E-01
ATP5MJ	0.177658	1.11593	4	TGGTGTAGTAGGGCTTCATG;CCAAATCTCCTGGTAAACTT;CCATTCCTATCCAAATCTCC;CTTCATCGTTTATAAAATCC	-0.33;0.12;0.31;0.61	4231;55811;72007;76912	7.34E-01;6.47E-01;6.14E-01;1.19E-02	530;5435;21631;73211	1.59E+00;1.57E+00;1.20E+00;9.76E-02
MORC2	0.177651	1.1861	4	GTGAGCTGCGTTACAAACGC;CTGATGACAGGAGCCTTTCG;GGGATCAATATAGAGCACAG;ACATTAGAAGTACGCCTAGG	0.08;0.13;0.2;0.3	50983;58011;64618;71425	9.79E-01;6.74E-01;4.15E-01;1.40E-01	6017;12824;19431;26459	1.87E+00;1.32E+00;9.41E-01;6.13E-01
PMAIP1	0.177601	1.03755	4	TTTGCTTTCCTTCTCAGAGC;TCGAGTGTGCTACTCAACTC;TTCTTGCGCGCCTTCTTCCC;CGCTCAACCGAGCCCCGCGC	-0.04;0.12;0.22;0.41	32371;56228;66684;74863	6.25E-01;4.82E-01;4.50E-01;5.88E-02	2579;10758;21214;45071	1.22E+00;1.07E+00;9.40E-01;9.20E-01
FCGR2C	0.177525	1.0021	3	CACAGAAGCATATGACCCCA;TGGAGAAGTTGGGATCCGAA;AGGGAGAAACCATCGTGCTG	-0.01;0.25;0.29	37432;68802;70786	5.78E-01;4.12E-01;1.17E-01	6656;8640;40010	1.48E+00;8.60E-01;6.67E-01
SART3	0.17751	1.11008	4	TGGGATAGCATCATGACCAG;TGTAACGGATCCATAAGTCT;CTGCGACATACAAGACCATG;ACACGGAGCGAACTTTCTCA	0.07;0.08;0.2;0.37	49025;50299;64592;73986	9.03E-01;5.07E-01;4.14E-01;7.93E-02	3456;12850;27143;28417	1.74E+00;9.51E-01;9.40E-01;8.08E-01
KEAP1	0.177463	0.962163	4	CCTGGAGGATCATACCAAGC;AGTACGACTGCGAACAGCGA;ACAACCCCATGACCAATCAG;CAGCACCGTTCATGACGTGG	-0.06;0.07;0.08;0.62	29283;49593;51163;76921	4.97E-01;4.39E-01;4.07E-01;1.17E-02	521;26279;27849;48159	1.58E+00;9.24E-01;8.25E-01;5.21E-01
PAIP2	0.17746	1.00423	4	GTTTGTGGGAGATCTCGAGC;ACATCTTCATTGATGATGCT;ATTATAAATCTAGATAGAAG;ACGCTGTTTCCAAGAAATGC	-0.05;0.07;0.24;0.45	30986;50206;67823;75505	5.06E-01;4.77E-01;4.62E-01;4.40E-02	1937;9619;27236;46456	1.15E+00;1.03E+00;9.48E-01;8.88E-01
PIBF1	0.177343	1.15982	4	CTGTCAACTCAAAGTCACGC;TCGTTCATACATTTCCCTAG;AACACGATCAGCTCTTAGAC;GAAAGTGGATTATCTTACAA	-0.21;0.16;0.38;0.39	10886;61163;74098;74384	8.20E-01;7.82E-01;4.47E-01;7.00E-02	3058;3344;16279;66556	1.99E+00;1.53E+00;8.54E-01;2.63E-01
SUSD6	0.177184	0.946518	4	ACAGCACAATCTGTACTCTG;GAAGCCACTATAGACAGCGT;AGGGTGCAAAGGATCACTAG;GGTTGCACTACCATCATACG	-0.09;0.03;0.21;0.56	24843;43255;65974;76604	4.38E-01;4.36E-01;3.96E-01;1.89E-02	838;11468;34187;52599	1.38E+00;1.02E+00;7.16E-01;6.72E-01
ZNF337	0.177126	1.0652	4	GTGCACAAGAGAATACACTC;TATATGCAGAACATGTCCTG;GCTTACCTAGTGAGACCAGG;TGTGATCTGATGTTTCACAA	-0.23;0.11;0.33;0.51	9747;54583;72452;76236	6.76E-01;5.86E-01;4.73E-01;2.72E-02	1206;4990;22859;67695	1.66E+00;1.23E+00;1.14E+00;2.34E-01
C19orf33	0.176984	0.954079	4	AGGCGACTTACCTTTGGACC;CAGCTCCAGCGATTCGGACA;GTCCCCACAAAGTTCAGGGC;TGAGCTTGGGATCTCCCCCG	-0.1;0.07;0.19;0.55	22925;49897;64369;76532	5.02E-01;4.11E-01;3.84E-01;2.05E-02	910;13073;27545;54517	1.34E+00;9.36E-01;9.28E-01;6.10E-01
MAP3K12	0.176974	1.14576	4	AACATCATCACTTTCAAGTG;TCTCGAAGTACACACTGGGT;TTCATTGCGGATCACCTCAG;TGTGGAGAGTACATCAGCTG	-0.25;0.18;0.32;0.45	8568;63241;72283;75581	8.71E-01;6.64E-01;5.07E-01;4.22E-02	1861;5159;14201;68874	1.70E+00;1.63E+00;1.05E+00;2.04E-01
KPNA4	0.176949	1.2991	4	AGTTGTAGTTGAATTAAGGA;CTGAGCAGAGGAACCAAATG;TTGAACAATAGCTTCTAGAG;ACCAATGGAAACCATTCAGG	0.13;0.15;0.19;0.24	57135;60334;64272;67752	1.27E+00;7.50E-01;4.10E-01;2.32E-01	9690;13170;17108;20307	2.33E+00;1.47E+00;9.23E-01;4.75E-01
ANGPTL7	0.176921	1.0199	4	GACTGGAAGCAGTACAAGCA;GGAGAGGGACTGGGTCAGCG;CCTTTGTCAGCCACCCAGCG;CAAAGCGGCCAACTGCTGTG	-0.07;-0.04;0.32;0.5	27647;31996;72331;76139	6.67E-01;4.53E-01;4.21E-01;2.95E-02	1303;5111;45446;49795	1.64E+00;1.19E+00;7.67E-01;4.76E-01
SH3BP1	0.176825	1.13944	4	CTCCTTCCCAGGTAGAACAG;TAGTCACAGCCATACGACCA;GTGGTGGACAGAGCCATGAG;GCGACACCCCATACACCCTG	-0.0;0.15;0.28;0.28	38200;59526;70360;70652	7.22E-01;5.91E-01;5.62E-01;1.59E-01	6790;7082;17916;39242	1.42E+00;1.38E+00;1.18E+00;5.75E-01
STK25	0.176801	0.960371	4	GGGCATCGATAACCACACAA;AGGCGGGCCTTACGAATCGG;CACAACAGGCACCTTTAGGT;GCTTAAACCAGGTCCCCTGG	-0.1;-0.06;0.24;0.62	23660;29453;68056;76946	4.83E-01;4.77E-01;3.88E-01;1.11E-02	496;9386;47989;53782	1.60E+00;1.17E+00;6.33E-01;4.41E-01
INACTIVE_4T_53	0.176663	0.723163	1	TTTTACCTTGTTCACATGGA	0.18	62793	9.11E-02	14649	7.23E-01
CC2D1B	0.176433	1.14486	4	GAGGCTGAACAAGTACCGCG;GTCCTCCTCAACACCCATAG;ACGGATTCACAACTACCGAG;AGATACCTGACTCCAAGGCA	0.06;0.13;0.19;0.33	48619;57363;63723;72529	8.88E-01;6.55E-01;4.04E-01;1.14E-01	4913;13719;20079;28823	1.72E+00;1.29E+00;8.95E-01;6.81E-01
ZNF565	0.176252	1.00857	5	TCACACTGTACGTCAGAGCA;GCTGAACAAGGTGTGAGGCA;CCTTAAATGCAGTGACCTGG;CAGCATCAGAGAATTCACAC;TCAGAGGGACTTGTACAGGG	-0.1;0.02;0.05;0.25;0.66	23654;42428;46530;68412;77083	5.57E-01;4.61E-01;4.50E-01;4.49E-01;1.01E-02	359;9030;30912;35014;53788	1.64E+00;1.03E+00;9.41E-01;7.91E-01;6.39E-01
CEP76	0.17618	1.09452	4	GATAACGTTTGATTGAGTGG;CAGGGGCTCGTTCATAACCA;CAGGTTTAGAACGAAAACGT;CTAATATTGATCCAACACGG	-0.03;0.16;0.24;0.34	33257;61332;67724;73012	7.88E-01;4.96E-01;4.74E-01;1.02E-01	4430;9718;16110;44185	1.54E+00;1.14E+00;9.75E-01;7.17E-01
FCRLB	0.1761	0.919624	4	ACTCGGCGCCCCAGTCGAAG;CGAATCGTACTGGTGCGAGG;AAATACCAGAGAGTGCTGAT;CCGCGGCTGGTACGACAAGG	-0.13;-0.01;0.17;0.68	19095;37340;61891;77134	4.27E-01;3.87E-01;3.75E-01;6.90E-03	308;15551;40102;58347	1.80E+00;8.11E-01;5.72E-01;4.92E-01
MESP1	0.176044	1.33897	4	CCCGCGCCCCCTCCGTAGGT;CCGACAGGTGGCCGATATAG;GGTGCTGCCCCATGAGTCTG;GGGCAGTCGTCGGGGCACAG	0.15;0.15;0.2;0.21	59455;59628;64960;65833	1.41E+00;7.25E-01;4.20E-01;2.82E-01	11609;12482;17814;17987	2.54E+00;1.43E+00;9.60E-01;4.34E-01
TBCB	0.176039	1.10474	4	GAAGCCTACGACCAGAGGCA;GGCTGTATCGCTTCTCGGAG;CAAGCTCGGCCGGTACAACG;ACACGTCCTCATACTCACCA	-0.2;0.18;0.28;0.44	11977;63364;70605;75393	8.77E-01;5.73E-01;4.27E-01;4.66E-02	2049;6837;14078;65465	1.71E+00;1.41E+00;1.01E+00;2.92E-01
SWT1	0.176038	1.22513	4	GATGTGAAACCTAAAGCCGA;TAATAATTCGAAGACTAAGC;TTCTAGGGAAAACCTAACCC;TCGTTGATGAAATGAACTGC	0.05;0.19;0.23;0.24	45907;63930;67179;68064	9.05E-01;7.96E-01;4.61E-01;2.24E-01	9378;10263;13512;31535	1.76E+00;1.56E+00;1.10E+00;4.83E-01
CCL17	0.175979	1.05579	4	TCTCTGCAGCACATCCACGC;TGCAGCTCGAGGGACCAATG;TGGCTCCCTTGAAGTACTCC;GACATCTGAGGACTGCTCCA	0.01;0.08;0.23;0.38	40832;50361;67655;74202	6.52E-01;5.08E-01;4.72E-01;7.42E-02	3240;9787;27081;36610	1.30E+00;1.14E+00;9.54E-01;8.32E-01
ZNF35	0.175906	1.1115	4	TCCAAAAACTGAGATATGTG;GGATTCGCTGATGCACAACG;CAGAAATGTAAGAAATCTGG;TGGTAATGAGTAGCTGCCAA	-0.08;0.21;0.22;0.36	26024;65700;66199;73647	1.00E+00;4.40E-01;4.05E-01;8.73E-02	3795;11243;11742;51418	1.93E+00;1.03E+00;7.73E-01;7.11E-01
KMT5B	0.175855	0.98029	4	AAATAGTTGCAACAAAAGAG;CTGGCAAAAATGCAGTCGAG;GCAAGAGCAGAACGTTAACG;CCTGCACCTACATAACTCGG	-0.05;-0.04;0.25;0.54	30957;33032;68800;76463	5.04E-01;4.61E-01;4.45E-01;2.21E-02	979;8642;44410;46485	1.31E+00;1.23E+00;8.87E-01;4.92E-01
RDH10	0.17585	0.980718	4	GGCTGAAAGAGTCCGCAAGG;AAAACCTGCAAGTTACAGTG;GCTCATCAGGACATTCCAGA;CATCAACACGCAAAGCAACG	-0.01;0.02;0.19;0.51	36789;41158;63902;76275	5.61E-01;4.29E-01;4.06E-01;2.64E-02	1167;13540;36284;40653	1.24E+00;1.12E+00;9.03E-01;6.60E-01
DEFB123	0.175815	1.14975	4	TCAGGTTACCTGGAGTCAGC;GCACAGTCAAAGTCAGCAAA;CCTTCTTGGAGCATCTGTAA;CAGGTGGCACCCAAAGATGC	-0.29;0.02;0.46;0.51	6323;41304;75730;76261	1.08E+00;5.97E-01;4.30E-01;2.67E-02	1181;1712;36138;71119	2.55E+00;1.23E+00;6.64E-01;1.48E-01
APOA1	0.175663	1.1458	4	CAAGGCGGAGCCTTCAAACT;GAGCACATCCACGTACACAG;GCTGCGCGCAGAGCTCCAAG;CCTAAAGCTCCTTGACAACT	0.0;0.17;0.24;0.29	38689;62389;68142;70783	8.32E-01;6.01E-01;4.85E-01;1.56E-01	6659;9300;15053;38753	1.63E+00;1.20E+00;1.17E+00;5.81E-01
SIGLEC1	0.175606	1.14247	4	TTGAGCGTCGAAGTCAGCTG;CTGAGCTGCCAGGTACACAC;GTCACCCACAGAGTACACTC;GCCCTCGAGAAGCTCCACCG	-0.1;0.22;0.25;0.33	23904;66766;68431;72611	1.07E+00;4.93E-01;3.89E-01;1.12E-01	4831;9011;10676;53538	2.04E+00;1.20E+00;6.87E-01;6.41E-01
SERPINB6	0.175538	1.15661	4	CTGGGATGAACAGTTTGACA;CTTTCTTTCAATAAAAGTGG;CTTCCGCTCAGGTAAAATTG;TGTTACCGTTCTCAAGTCAG	0.08;0.11;0.18;0.32	51325;55605;63406;72341	9.93E-01;6.09E-01;4.00E-01;1.18E-01	5101;14036;21837;26117	1.89E+00;1.19E+00;8.79E-01;6.68E-01
CRP	0.1755	1.12192	4	AGTACACATTTGTACAAGCT;CGGAACTGTCCTCGACCCGT;TCTGGCCAAAAGCATGAGAG;GAAGAAGGGATACACTGTGG	-0.08;0.21;0.23;0.34	25783;65785;67631;72975	1.01E+00;4.72E-01;4.03E-01;1.03E-01	4467;9811;11657;51659	1.94E+00;1.13E+00;7.14E-01;7.03E-01
RNF146	0.175398	1.0764	4	TGACCATCTACTGATGTTAG;GAAATGAACATGGACGTCGC;TTGTCGACAAGAAATTCCCG;CATTCAGGGACGGTTAAAGA	-0.06;0.18;0.22;0.37	28673;62788;66161;74027	8.50E-01;4.40E-01;4.32E-01;7.83E-02	3415;11281;14654;48769	1.66E+00;1.03E+00;8.12E-01;8.03E-01
TNFRSF6B	0.175374	1.07071	4	AACTGCGTGTAGTGGCGCGG;GCAATCACGCCGGCACCAGG;AGGGCCGTGCAGTTGCGGTG;GGTGCCGGCTGTACGCGGAG	0.0;0.01;0.32;0.37	38729;40880;72261;73855	6.63E-01;6.02E-01;4.29E-01;8.24E-02	3587;5181;36562;38713	1.63E+00;1.20E+00;7.94E-01;6.53E-01
KIF4A	0.175253	1.07926	4	CGACTGGGAGTTCATAGCCG;TTACGTTATAGATCCAGGCA;TGTGCTCAGACGTAAAACGG;AGAGAATGAACCAACAGTTG	-0.06;0.15;0.26;0.34	29287;60336;69502;73092	7.50E-01;5.28E-01;4.39E-01;1.00E-01	4350;7940;17106;48155	1.47E+00;1.29E+00;8.25E-01;7.24E-01
KCTD4	0.175173	1.12753	4	GATAACCACGATCGTTCACA;ACACTGATGACCCTCAACGT;AGAGGAAGTGAAATCCAGGT;GGAGAACTTCTATTGCCCGA	0.04;0.1;0.28;0.29	44278;53414;70182;70966	7.46E-01;5.61E-01;5.54E-01;1.52E-01	6476;7260;24028;33164	1.47E+00;1.36E+00;1.08E+00;5.89E-01
SYCE2	0.175153	1.04995	4	TGAAGTTGGTCATGAGTGCA;TCGCAGTTCTCTTCCCACCG;CCATGTGAAATGCAAAGACC;GGTGGAGGGCCAGCTAGGTG	-0.03;0.13;0.23;0.38	33373;57276;67389;74118	6.53E-01;4.98E-01;4.66E-01;7.62E-02	3324;10053;20166;44069	1.28E+00;1.12E+00;9.79E-01;8.22E-01
XRCC2	0.175107	1.13885	4	AGGAACTTCTACCTTCAAGT;TACTGGATAGACCGCGTCAA;TGTATACTTCCCAAATCAGA;GCTCAAGAATTGTAACTAGC	-0.02;0.19;0.23;0.3	35776;64195;66956;71438	9.19E-01;5.41E-01;4.56E-01;1.40E-01	6004;10486;13247;41666	1.78E+00;1.08E+00;1.08E+00;6.14E-01
VSTM5	0.175104	1.01124	4	AGATCGTGGAGTGGAAACCA;AGAGTCTGCACCTTTGACAA;TGGACATATTCATCCAATTG;GCAGAGGGCGAAGAGTCCTA	0.02;0.04;0.05;0.59	41516;44281;47145;76810	6.69E-01;4.52E-01;4.44E-01;1.42E-02	632;30297;33161;35926	1.50E+00;1.33E+00;7.46E-01;4.68E-01
SSUH2	0.174963	1.05061	4	GTGAATCCAGGATAAGCGAG;ACCTTGACCAGTGACGAGTG;CGTGGGCGGTACAAGTGCAG;CATACCACATGATGACAAGC	-0.23;0.08;0.34;0.51	9597;51280;72898;76288	7.08E-01;5.23E-01;4.77E-01;2.61E-02	1154;4544;26162;67845	1.74E+00;1.24E+00;9.91E-01;2.30E-01
ISX	0.17482	1.03655	4	AGGAAGGAAGAGCAAGCGGA;CCTGCACCCGAGCTTCTGGG;AGAATCAGCGAGCCAAGTGG;GCAGCTGAGTGAAGCCAGTG	0.02;0.05;0.22;0.41	41741;46840;66608;74825	6.75E-01;4.65E-01;4.48E-01;5.97E-02	2617;10834;30602;35701	1.35E+00;1.06E+00;9.14E-01;8.26E-01
LACRT	0.1748	1.02967	4	ATACTCACCAGCATAGACCA;AGCACCCGTCGAGTCAGAGG;AGAGACAGAGACTTACTCAG;AGAGACAACCACAACAGCCC	0.02;0.09;0.15;0.44	41486;52023;59949;75478	6.69E-01;5.35E-01;3.78E-01;4.46E-02	1964;17493;25419;35956	1.33E+00;1.03E+00;1.02E+00;7.36E-01
RAC2	0.174724	1.11368	4	ACAGCAAGCCAGTGAACCTG;TTATGAGAACGTCCGCGCCA;TCTGTGGATAGGAGAGCGGC;ATCCCCAGGAACTCACACGG	0.04;0.07;0.27;0.31	45489;50184;69928;71788	7.82E-01;5.44E-01;5.06E-01;1.32E-01	5654;7514;27258;31953	1.54E+00;1.34E+00;9.47E-01;6.33E-01
JTB	0.174707	0.925499	4	TTCACCTTAAAGCTCTGGTA;CAGAAAACTACCCCTGAGTG;ACAGCCCGGAAATTAGAGCA;CAGGAAGAGAAGCTGTCAGG	-0.1;0.05;0.14;0.6	24014;47027;58963;76846	4.67E-01;3.90E-01;3.75E-01;1.34E-02	596;18479;30415;53428	1.52E+00;8.32E-01;7.03E-01;6.45E-01
COLGALT1	0.174591	1.06467	4	AGGCACAGGAGATCGAGTGC;GGTGGCTACGGACCACAACA;ATCCGCAAGCGAGACCGCCG;GATGTATGTGTGCAACAAGG	-0.01;0.05;0.32;0.35	36668;46138;72089;73244	6.52E-01;5.58E-01;4.58E-01;9.68E-02	4198;5353;31304;40774	1.60E+00;1.11E+00;8.03E-01;7.36E-01
ZNF835	0.174571	1.03841	4	CTGCGTCAGGTGCGACACCT;GATGCGCTGGTGCTCTATCA;CAAGAAGCCGTGGAAATGCG;CCGACGACAGCAGTTCCCGG	-0.07;0.04;0.34;0.38	27979;45371;72988;74289	7.15E-01;4.52E-01;4.24E-01;7.22E-02	3153;4454;32071;49463	1.75E+00;8.42E-01;7.79E-01;7.79E-01
KREMEN2	0.174539	1.04692	4	GAAACAGATCTGGTCACAGT;CCCACCCGCAGTAACCCAGA;GTGAATGGGGCTGACTACCG;CTTCCCGGACGAGTACGGGC	0.02;0.08;0.19;0.4	42534;51220;64399;74628	6.96E-01;5.22E-01;4.12E-01;6.43E-02	2814;13043;26222;34908	1.38E+00;9.88E-01;9.29E-01;8.86E-01
GUCA2A	0.174511	1.14564	4	GAAAGTTCGGGTTGCTACAG;TGGGAACCACAGGTTCACCA;CTCCGCACTGTGCCTCCTTG;AAAAGGAGAAATTTCCATCC	-0.01;0.18;0.24;0.28	37783;63204;67888;70626	8.69E-01;5.82E-01;4.78E-01;1.60E-01	6816;9554;14238;39659	1.69E+00;1.16E+00;1.15E+00;5.73E-01
RECQL	0.174501	1.18216	4	AGGCACTTGGTATCTTAAAG;TAAAATATTTCAGGTAGTAG;TGAAACTATTAACGTAACAA;AGAACTAGAAGCATTTAACA	-0.23;0.21;0.33;0.39	9447;66017;72579;74429	1.02E+00;6.85E-01;4.81E-01;6.89E-02	3013;4863;11425;67995	1.96E+00;1.68E+00;8.60E-01;2.26E-01
ODF2-AS1	0.174487	0.716485	1	GGCGTGATCTCCAGGCAATG	0.17	62566	9.26E-02	14876	7.16E-01
SEZ6L	0.174434	1.04478	4	GCCAGGATGACGGTTCACAG;GAGTGTGAACCTGTCCGATG;TCATCGAATGCATCAATGTG;GACCGTGGTGGTGATAATGG	0.04;0.04;0.21;0.41	44533;44994;65449;74977	7.53E-01;4.49E-01;4.27E-01;5.62E-02	2465;11993;32448;32909	1.49E+00;9.88E-01;9.37E-01;7.67E-01
RGP1	0.174398	0.999871	4	TGATAGGGGAGTTGACACGC;ACAATATCAGTGATGGCCGA;GCCCCTCTCTAACCTCGGTG;GGGACCTTAAACTTAGGGGA	-0.05;-0.01;0.3;0.46	30478;37291;71185;75716	6.00E-01;4.55E-01;4.27E-01;3.91E-02	1726;6257;40151;46964	1.48E+00;1.08E+00;8.69E-01;5.71E-01
USP40	0.174393	1.28055	4	CATGGTACAGACGATAGATG;GCTTGAGATTAATCCGGAGA;TCGAGCTAATCCAAGATATG;GAAAACAGCATGGACCACTG	0.1;0.18;0.21;0.22	53233;62872;65595;66194	1.08E+00;8.54E-01;4.30E-01;2.73E-01	11248;11847;14570;24209	2.02E+00;1.67E+00;9.97E-01;4.40E-01
RFC3	0.174387	1.07721	4	GCAGGCTTCACACATAAGCA;AAGCACCTACTACGAATAGG;GGTCCGTACACTAACAGATG;TACACACAGTAGATAACACG	0.03;0.11;0.19;0.37	43725;55206;63715;73908	7.30E-01;6.00E-01;4.04E-01;8.11E-02	3534;13727;22236;33717	1.44E+00;1.17E+00;8.94E-01;7.99E-01
RFX7	0.174295	1.18675	4	ACAACGATACCAATAGGTTG;CTGGATTCGGAATACCCTAG;GAAGCGGGCTAATTCCAAGA;AGCTGAATCACTGATAACAA	0.07;0.15;0.19;0.28	49908;60255;64253;70337	9.36E-01;7.47E-01;4.10E-01;1.67E-01	7105;13189;17187;27534	1.80E+00;1.47E+00;9.22E-01;5.61E-01
OR10G8	0.174268	1.09696	4	CATGTCAATGAACGACAGGT;GACCCTGTAGAGGAAACACT;CCACCAGGAAGACTCCAAAG;GGTACACCAGCATGATGACT	-0.11;0.21;0.23;0.38	21683;65465;67078;74104	9.89E-01;4.59E-01;3.79E-01;7.65E-02	3338;10364;11977;55759	1.90E+00;1.09E+00;8.21E-01;5.71E-01
BRSK2	0.174218	1.03671	4	GTGCTAGAACACGTGTCAGG;CATACCTATCTCGTTCCGGG;CAGTCGGGCGGGATAAAGTG;GCCTGTTGGAGACCAGCTGT	0.04;0.06;0.14;0.46	45279;47759;59067;75616	7.76E-01;4.75E-01;3.76E-01;4.14E-02	1826;18375;29683;32163	1.53E+00;1.06E+00;8.57E-01;7.07E-01
MSX2	0.174201	1.11363	4	GTCTCGAAGGGCTTCACCAG;GATGTGGTAAAGGGCGTGCG;ATTCAGAAGATGGAGCGGCG;GTCCGACAAGAAGCCGCCCA	-0.0;0.15;0.25;0.3	38482;59549;68863;71280	7.23E-01;5.97E-01;5.06E-01;1.44E-01	6162;8579;17893;38960	1.42E+00;1.23E+00;1.19E+00;6.05E-01
HAUS8	0.174062	1.0543	4	GCTGACGCTACTATCCGTAA;CTTAACAGCAGATAGCAGTG;GCAATACAGGACATTCGCCA;GCTCCCGCTTCCTCTGAGAG	-0.03;0.11;0.26;0.35	33571;55647;69436;73386	6.10E-01;5.26E-01;5.01E-01;9.34E-02	4056;8006;21795;43871	1.29E+00;1.19E+00;9.87E-01;7.49E-01
ZNF526	0.173977	1.03235	4	CTTTGGCACAGAACTCACGT;CAGCCTCTATAACACACTGG;GAGGAGTTCTTGGAGCATCA;TCTGGTTTGCAGACTCTCGG	-0.15;-0.09;-0.05;0.99	17477;24732;30582;77413	8.27E-01;5.47E-01;3.78E-01;6.28E-04	29;46860;52710;59965	2.82E+00;4.65E-01;4.44E-01;3.95E-01
SHE	0.173837	1.0787	4	GAGAGAGTCGGAGAGAACGA;ACCTGAAGACCGTGTCGGAG;TAGGGAGTGTCGTATAGCTG;GGCTCGGCCCAGGAGCGTCG	-0.06;0.17;0.24;0.35	29847;61834;67891;73197	8.09E-01;4.78E-01;4.46E-01;9.79E-02	4245;9551;15608;47595	1.58E+00;1.15E+00;8.46E-01;7.32E-01
PDCD6IP	0.173815	1.05899	4	CACACTTGTGAAATCTACCC;AATTTAAGGAACGTTGGCAA;CGTCCGCTGGACAAGCACGA;CTTAAGTCGAGAGCCGACCG	-0.05;0.09;0.33;0.34	29968;51683;72495;72916	6.79E-01;5.29E-01;4.48E-01;1.05E-01	4526;4947;25759;47474	1.67E+00;1.01E+00;8.50E-01;7.10E-01
HOOK2	0.173813	1.04415	4	GGTGATGGAAGCCATCCAAG;GGAGGATGAGCTACGCCGAG;AGGATGAGATGGATGAACTA;AGACCCCTCCTGGTTCAACG	-0.07;0.1;0.3;0.36	28217;53356;71579;73677	6.21E-01;5.60E-01;4.27E-01;8.66E-02	3765;5863;24086;49225	1.53E+00;1.08E+00;7.87E-01;7.76E-01
SAP30	0.173758	0.932868	4	GGGGTATCAATATCTTGAAC;TGGTGAGCGGTGCGGCCGGG;GCAGGCAGCACAGTTGCCCG;GGCCGCGGCAGCGACCACTG	-0.22;0.03;0.1;0.77	10754;44216;54266;77304	4.50E-01;4.44E-01;3.85E-01;3.08E-03	138;23176;33226;66688	2.15E+00;7.44E-01;5.79E-01;2.60E-01
GATA2	0.173753	0.985313	4	CCGGGCTGTGCAACAAGTGT;TCCTGACCCTAGCACCACGG;AAGACGTCCACCTCGTCTGG;CGCCGGCACATAGGAGGGGT	-0.03;0.09;0.11;0.52	34305;52952;54969;76351	5.52E-01;5.14E-01;3.82E-01;2.46E-02	1091;22473;24490;43137	1.27E+00;1.06E+00;1.02E+00;5.94E-01
RUNX3	0.173693	1.05811	4	CCGTGCCGTACCTTGGATTG;CACTGCGGCCCACGAAGCGA;TCGGTGGTAGGTCGCCACTT;CCCCAGGATGCATTATCCCG	-0.03;0.12;0.25;0.35	34664;56743;68518;73334	6.38E-01;5.20E-01;4.96E-01;9.47E-02	4108;8924;20699;42778	1.25E+00;1.21E+00;1.03E+00;7.44E-01
DUSP21	0.173639	0.988002	4	GTGGTCAACGTATTCTTCGA;ACGGCCCTGCCTCATATCGA;CACCGAGGCATTGACAATGG;GAGGTACGCAAGGCACAGTG	-0.04;0.07;0.23;0.44	31916;49461;67172;75391	4.96E-01;4.75E-01;4.61E-01;4.66E-02	2051;10270;27981;45526	1.10E+00;1.01E+00;9.23E-01;9.19E-01
WSCD1	0.17361	0.926567	4	ATTGGATGCTTCAGTGACGA;ACACTCGTTGTACAGACAGG;CCGGCTCTCCGTGTACCGTG;CCCGCAGTAACACTCCGCCC	-0.08;0.02;0.08;0.67	26754;41478;51110;77118	4.30E-01;4.12E-01;4.08E-01;7.26E-03	324;26332;35964;50688	1.78E+00;7.36E-01;6.68E-01;5.20E-01
C5orf34	0.173589	0.994324	4	AAATGAAGTGCTAAAGACAA;TGCATTACCTGTGTAGGTGT;ACCATGATATATATGGAGAG;ACTGGCAAAATCTGTATACG	-0.1;0.11;0.24;0.45	23955;55023;67741;75494	5.95E-01;4.74E-01;3.90E-01;4.42E-02	1948;9701;22419;53487	1.16E+00;1.14E+00;1.03E+00;6.43E-01
RBMS2P1	0.173588	0.71343	1	CGTATCCTTCGAGATACCAG	0.17	62461	9.34E-02	14981	7.13E-01
PRDX4	0.173585	1.13989	4	GAGTGCCACTTCTACGCGGG;CACAGCTGTTCCTTCCCAGT;CTGAAGTTAACTGATTATCG;ATTAATACCCCTCGAAGACA	-0.03;0.19;0.25;0.28	34529;63788;68714;70523	8.98E-01;5.18E-01;5.02E-01;1.63E-01	6919;8728;13654;42913	1.74E+00;1.22E+00;1.03E+00;5.69E-01
INO80B	0.173475	1.24849	4	CAAACTCAAAATCAAGCTTG;GCGGCTGCTTACTGCTCGAC;CCTCCTGATAGGTCCCGAAG;TCATTATCCACAACCATAAG	0.09;0.17;0.2;0.23	52177;62436;64749;67575	1.03E+00;8.34E-01;4.17E-01;2.37E-01	9867;12693;15006;25265	1.95E+00;1.63E+00;9.48E-01;4.70E-01
HNRNPD	0.173406	1.29613	4	CCTATCACAGGGCGATCAAG;GTTTATAGGAGGCCTTAGCT;CCATGGTGGCGGCGACACAG;ACAAGACCAATAAGAGGCGT	0.12;0.17;0.19;0.22	56454;61663;63832;66529	1.24E+00;8.02E-01;4.05E-01;2.64E-01	10913;13610;15779;20988	2.27E+00;1.57E+00;9.00E-01;4.47E-01
EDDM3A	0.173378	1.05824	4	GTGCATGCATCAATGAGAAG;AAAGATTTGGGGCATACTCT;TACTCTTTGAATTCTCGACT;TGTATACACACAGCCTGCAA	-0.07;0.12;0.3;0.34	27411;56630;71333;73154	6.35E-01;6.08E-01;4.18E-01;9.89E-02	4288;6109;20812;50031	1.50E+00;1.25E+00;7.59E-01;7.29E-01
MED23	0.173351	1.11282	4	TACATGAGTTGCTCTAGCCA;ACCCATTAAACGTACCTGGG;AAGGCCATGCGTAGTCACGA;AGGAGCTGAACTCTGTAATG	-0.35;0.13;0.3;0.62	3557;57075;71326;76947	7.97E-01;6.47E-01;6.08E-01;1.11E-02	495;6116;20367;73885	1.60E+00;1.50E+00;1.27E+00;8.17E-02
NDUFV2	0.173339	1.05102	4	GTTATGCAAAATGGAGCTGG;TCAGAGTTTCGAAGCATGCA;ATGTATAATCGAAAGCCAGT;TGAAATCAAATGGAGTATCA	-0.16;-0.14;0.33;0.67	15631;18375;72516;77105	7.07E-01;6.80E-01;3.87E-01;7.55E-03	337;4926;59067;61811	1.76E+00;1.67E+00;3.92E-01;3.76E-01
FXYD6	0.173321	1.46075	8	GGAGGATCCCAACCGAGAAG;TGGGGGACTGGTGTTCGCTG;GAACAAACTTACTTAGGATA;TACCACTGGCCAGGACCATG;TTACCAGACCCTGAGGATTG;CACCAGTCCCCCAATCCTCA;GAGAACCTCATCACCGCCAA;CAAACTTACTTAGGATAAGG	-0.01;0.03;0.08;0.09;0.17;0.2;0.41;0.42	36616;43635;50994;51899;62512;65033;74875;74998	1.37E+00;1.21E+00;1.13E+00;8.62E-01;7.77E-01;6.79E-01;5.98E-01;1.11E-01	2444;2567;12409;14930;25543;26448;33807;40826	2.22E+00;1.87E+00;1.72E+00;1.60E+00;1.39E+00;1.18E+00;1.02E+00;6.95E-01
H2AC11	0.173301	1.02821	4	GCAAAGGCAACTATGCCGAG;GGCCAAGACTCGCTCTTCTA;GGAGATGACGCGGGATGATG;AGCACCGCTGCCAGATACAC	-0.0;0.11;0.17;0.41	38469;54872;62357;74964	5.96E-01;5.92E-01;3.91E-01;5.65E-02	2478;15085;22570;38973	1.19E+00;1.15E+00;9.35E-01;8.31E-01
PLSCR2	0.173245	1.03026	4	TAGGTTATGTTACTCAGACC;TCTGTATCCGAAATTGCTGT;CTTAAGTATTCCAATCCTGG;AATTAAAAATCAGAAAAGAG	-0.25;0.08;0.31;0.54	8582;51081;72024;76523	6.48E-01;5.19E-01;5.06E-01;2.07E-02	919;5418;26361;68860	1.60E+00;1.34E+00;9.83E-01;2.04E-01
LMO3	0.173231	0.9931	4	GGCAGGGATGAGCTTACTAC;CAGGTGGTAAACATTGTCCT;ATTAGCTTTAGTGTACAGGG;TTTGTCGCAGAGACTATCTG	0.01;0.02;0.17;0.49	40979;42263;61594;76081	6.56E-01;4.33E-01;3.85E-01;3.08E-02	1361;15848;35179;36463	1.31E+00;1.18E+00;7.99E-01;6.89E-01
DIPK1C	0.173224	0.961764	4	GCTGAGTGCGATGTCACTGA;GATGCGCCGGCTCTTCTCGT;CCACACACAGGTCCTCGCAG;CCAGCACGGGCAGCACGTGT	-0.13;0.12;0.14;0.56	19113;56800;59262;76621	6.40E-01;3.76E-01;3.75E-01;1.85E-02	821;18180;20642;58329	1.39E+00;1.26E+00;7.13E-01;4.92E-01
GOLIM4	0.173171	1.11618	4	AGCCGTACCTTGTAACTGGG;GGAACACGATCCATCACCAG;AGAGGAACATCGCAAACAAG;ACAAGGTTACAACACAGCAA	-0.0;0.13;0.28;0.28	38446;57959;70368;70492	6.72E-01;5.96E-01;5.62E-01;1.63E-01	6950;7074;19483;38996	1.38E+00;1.32E+00;1.19E+00;5.67E-01
ABCA12	0.173142	1.09716	4	GGCAGCTATAAATACAACCC;ATGGTGCTAAATGATCCTTG;ACGGTCATATAATACACAAG;GAGGTGATACCCATCGCCAA	-0.03;0.15;0.28;0.3	33394;59499;70300;71455	7.21E-01;5.59E-01;4.98E-01;1.40E-01	5987;7142;17943;44048	1.42E+00;1.38E+00;9.80E-01;6.15E-01
ZNF641	0.173141	1.10083	4	TGTGGGAAACAGTTTGTATG;AACAGTATCTTCAGACACGC;ATGCTTTCTCAACTAGAAGG;CATAAAAGTCTGTCTGAGAG	0.01;0.15;0.2;0.32	40146;60445;65285;72432	7.54E-01;6.35E-01;4.25E-01;1.16E-01	5010;12157;16997;37296	1.48E+00;1.27E+00;9.78E-01;6.74E-01
LOC112268221	0.173009	0.896444	2	CCCTTACCGGGACACTTCCG;GAGAGCGTCGAAACGCTGTG	0.13;0.22	57715;66195	4.21E-01;1.36E-01	11247;19727	1.19E+00;6.05E-01
TLE3	0.172859	1.08642	4	CGGGCCAGTGAGAAGCACCG;GGGAGCCGTTCATCTCATGG;AGACCCCACATACATGACCA;CCCACGAGGCACGTCTACAC	-0.16;0.14;0.34;0.37	15589;58599;73114;74074	7.26E-01;6.92E-01;3.87E-01;7.72E-02	3368;4328;18843;61853	1.78E+00;1.36E+00;8.17E-01;3.90E-01
UCMA	0.17282	1.08793	4	TCGAATTTCCTCAAGAGGCG;GAGGGAACCAGTGTATCTGT;GCTGCGGAGAGAATATTACG;ACTAGACAGGAGCACCACGG	0.05;0.08;0.21;0.34	46917;51230;65937;73142	8.29E-01;5.22E-01;4.36E-01;9.92E-02	4300;11505;26212;30525	1.62E+00;1.02E+00;9.89E-01;7.28E-01
BAX	0.172762	1.34838	4	GGACGAACTGGACAGTAACA;TCGGAAAAAGACCTCTCGGG;GTTTCATCCAGGATCGAGCA;AGTAGAAAAGGGCGACAACC	0.14;0.17;0.18;0.2	59182;61931;63388;64662	1.40E+00;8.13E-01;4.00E-01;3.13E-01	12780;14054;15511;18260	2.51E+00;1.59E+00;8.78E-01;4.15E-01
GGA1	0.172752	1.20248	4	GAAGAGGGTGAATGCCATCG;GGAACTTGCCCACTTCGTCG;CCGACTGGCGAGTGACACAG;ATCACATTCTTCGGCCGTGG	0.08;0.16;0.18;0.27	51096;61014;63486;69619	9.83E-01;7.76E-01;4.01E-01;1.85E-01	7823;13956;16428;26346	1.87E+00;1.52E+00;8.83E-01;5.32E-01
ZNF347	0.172746	1.09288	4	CCAACATAGAGATAATACTG;GAAGTCCAGAAAAATACACA;TCACACCTTGTAAGACATCG;GGGCAAAAAGCAAATAATTG	0.02;0.08;0.29;0.3	41361;50420;71097;71544	6.65E-01;5.96E-01;5.09E-01;1.38E-01	5898;6345;27022;36081	1.47E+00;1.33E+00;9.56E-01;6.19E-01
EBLN1	0.172673	1.07005	4	ACCTTAACATCTCCAATACC;ATCAAGTAGCTCGCACGCAG;TATTAATTAGCTATAATGCA;TATATTCGATGGATTACACA	-0.14;0.19;0.24;0.4	18778;64003;67738;74680	9.09E-01;4.74E-01;3.75E-01;6.31E-02	2762;9704;13439;58664	1.76E+00;1.14E+00;8.93E-01;4.82E-01
FAM50A	0.172566	1.07182	4	CGTGACCCTGAATGACATGA;GGGATGGCTCTGGGCACCGG;CTTGCCTGATCGAGACCGTG;GTTCTCTGCGCACTACGACG	-0.0;0.07;0.3;0.32	38447;49511;71445;72228	6.14E-01;5.96E-01;4.96E-01;1.21E-01	5214;5997;27931;38995	1.51E+00;1.19E+00;9.21E-01;6.61E-01
MX1	0.172493	1.17455	4	GTGAACGAAGATAAGTGGAG;CCTTCCTGGCATAACCAGAG;GATATGTGTGATGAGCTCGC;TCCTGACAGTGCCTCCAACA	-0.28;0.14;0.41;0.42	6485;59153;74808;75129	9.12E-01;7.09E-01;5.89E-01;5.27E-02	2313;2634;18289;70957	2.19E+00;1.40E+00;9.62E-01;1.52E-01
RHOXF1	0.172479	1.01596	4	GATGGCGGCATGATCCCCGA;CAGGGTTCATATTACCCATG;TACACTCAGGCAGTAGAACA;AGAACATGCAGCCACGAACT	-0.08;0.08;0.3;0.39	26107;51327;71297;74449	6.06E-01;5.23E-01;4.06E-01;6.84E-02	2993;6145;26115;51335	1.49E+00;9.93E-01;8.62E-01;7.14E-01
TNFRSF11B	0.172448	1.29106	4	GCAGTATAGACACTCGTCAC;CAACCGCGTGTGCGAATGCA;TGAAGAATGCCTCCTCACAC;GCAAACTGTATTTCGCTCTG	0.13;0.16;0.16;0.24	58074;60569;61304;67934	1.33E+00;7.59E-01;3.84E-01;2.28E-01	9508;16138;16873;19368	2.41E+00;1.49E+00;7.87E-01;4.79E-01
POLR2A	0.172356	1.0915	4	CATGCGGCGGGAACACAACG;GTCTGGAGCATACAACGTTG;TGGGGGGTGACAATCATGCG;CTTCAAGAACTAGTGCGCAG	0.03;0.03;0.3;0.32	43696;43817;71515;72332	7.29E-01;6.18E-01;4.41E-01;1.19E-01	5110;5927;33625;33746	1.52E+00;1.44E+00;7.32E-01;6.67E-01
ANKRD49	0.172346	1.28506	4	AGAAAGGAGTCTCCGCACTG;TTCAGGAGCTCATTGCACAG;GGTACTCAAAGTCTTTGGGT;GTAGGCTGCTCGATGAAGAG	-0.22;-0.2;0.53;0.57	10856;11909;76458;76691	1.31E+00;9.93E-01;4.48E-01;1.69E-02	751;984;65533;66586	3.03E+00;1.42E+00;4.29E-01;2.62E-01
ZSCAN20	0.172328	0.910757	4	TCCCTACTCTCCCAAAGATG;CTTTCCGGTAGCTTCGAAGG;GGGTAGACTCAACATTGACC;CCTGGGAGGAACAATACCAG	-0.11;0.03;0.1;0.67	21720;44186;53657;77103	4.43E-01;3.89E-01;3.79E-01;7.60E-03	339;23785;33256;55722	1.76E+00;7.43E-01;5.72E-01;5.66E-01
PMPCA	0.172319	0.944913	4	GTACACTGGGGGGATTGCCA;ATTGGATAATGGGCTTCGCG;CTAAACCGTCTGTACGCAGG;TAGCAAAGGCTTGGACACGG	-0.02;0.0;0.15;0.56	35103;39070;59649;76637	5.28E-01;4.26E-01;3.77E-01;1.81E-02	805;17793;38372;42339	1.39E+00;1.05E+00;7.26E-01;6.10E-01
TGFBR3L	0.172303	0.954407	4	GGACGTCTTTCCTCGCCGCG;AGGCGACAGAGGTGTCGGCG;AGGACGGCGTCACTGAGCAG;TCGGCGCACGCCTCGTCCTG	-0.09;0.09;0.18;0.51	25451;52612;62814;76237	5.46E-01;4.00E-01;3.94E-01;2.72E-02	1205;14628;24830;51991	1.23E+00;1.05E+00;8.51E-01;6.92E-01
MYDGF	0.172299	1.1663	4	CGACGGTGGCGTTTGACGTG;CATTCCTTCTCCCATAACGT;TACAGATAGGACTTCCCCTG;TCACTTACGCCTCTCAAGGA	0.08;0.13;0.21;0.28	50312;57590;65364;70317	9.52E-01;6.61E-01;4.26E-01;1.68E-01	7125;12078;19852;27130	1.82E+00;1.30E+00;9.83E-01;5.60E-01
UGT2B10	0.17212	0.927903	4	TTATGTCATTAATTGCCCAC;ACAAACTCCTCCATTTCCTG;CTGAAAGAACTTGTTCAGAG;GAAGCTGTGACTGTACACAA	-0.06;0.03;0.17;0.55	28859;43903;61767;76570	4.42E-01;4.34E-01;3.86E-01;1.96E-02	872;15675;33539;48583	1.36E+00;8.10E-01;8.06E-01;7.35E-01
BRF2	0.172071	1.08734	4	GCTGTCTCGAACAATGCAGT;CAGATGGCCCCCATTGTTAG;CAGAGTGCCGATATGCCTGT;AACATATTCCCGAAGCACAG	-0.23;0.1;0.37;0.44	9939;54262;74067;75364	8.17E-01;5.79E-01;4.69E-01;4.72E-02	2078;3375;23180;67503	1.98E+00;1.12E+00;1.00E+00;2.39E-01
STRIP1	0.171983	0.960926	4	CAAGTACACGTCGATTGCAG;TGGCTCATTGTTGTACAGCG;GTGATGCAGTGCACGCTAGG;GTATGCTGACACAGACAAGT	-0.16;-0.12;0.17;0.8	15591;21006;62223;77333	6.30E-01;3.90E-01;3.87E-01;2.42E-03	109;15219;56436;61851	2.25E+00;8.25E-01;3.91E-01;3.77E-01
CENPK	0.171897	1.10997	4	ATGTCGAAAGGGAACAACGG;CTGCCATTGACTGAGTTCAG;ACTCACCGATTCAAATGCTC;TGAAATGGTACTGTCCACTA	-0.22;0.21;0.26;0.44	10495;65372;69370;75402	9.84E-01;5.23E-01;4.56E-01;4.64E-02	2040;8072;12070;66947	1.89E+00;1.28E+00;1.01E+00;2.53E-01
FGFBP2	0.171676	1.02594	4	CTTGATTCCAGTAAGGTTTG;CCCCCTGTACTCACACCAGT;CACGGATGGCCTAAGCACCG;GCTGCTGGGACGCATAGTGC	-0.03;0.13;0.21;0.39	33581;57236;65410;74357	6.51E-01;5.02E-01;4.27E-01;7.06E-02	3085;12032;20206;43861	1.28E+00;9.88E-01;9.86E-01;8.51E-01
ARHGAP21	0.171651	1.11869	4	AAGCACGACAGATTATAACC;AGCATCACTGAAGACCTCTG;CCAGCTCATACTAATCGGGT;AGCAACCTAAACGAAGAGGT	0.05;0.1;0.25;0.29	46294;53963;68406;70921	8.08E-01;5.72E-01;4.93E-01;1.53E-01	6521;9036;23479;31148	1.58E+00;1.20E+00;1.11E+00;5.87E-01
POLE2	0.17164	1.19489	4	TCTAGTTGGACTGTTCCAGT;AAACATGATTGAACGATCTG;TCAGGGTGAGAACCTATCAC;TAATACCTAGTAGTACTAGA	-0.33;0.23;0.26;0.52	4411;67482;69320;76360	1.12E+00;7.19E-01;5.22E-01;2.44E-02	1082;8122;9960;73031	2.13E+00;1.28E+00;1.27E+00;1.02E-01
C2CD3	0.171539	0.986825	4	CCAAACGATGACACTAAGTG;AGAGGCATTGACCCCGACTG;ATTTAATAGGCAGAGGACCG;AGAGACCAGAAGGTCGCCAA	-0.17;0.14;0.19;0.53	14567;58873;63935;76439	7.00E-01;4.06E-01;3.95E-01;2.26E-02	1003;13507;18569;62875	1.38E+00;1.30E+00;9.05E-01;3.62E-01
MCAM	0.171513	1.16451	4	AGGGTCACGCACTGTAGACG;AGTGGGCGCTATGAATGTCA;AACCTGGGGAGTACGAGCAG;GTTGAGCTCACAGTAAAACT	0.07;0.13;0.21;0.27	49712;57781;66007;69838	9.29E-01;6.67E-01;4.37E-01;1.80E-01	7604;11435;19661;27730	1.78E+00;1.31E+00;1.02E+00;5.41E-01
PIGM	0.171474	1.15722	4	CAATAGAGTCCGCATTACCG;GAAGACGCCATAGAAAACCA;AAGTGTACCGGAATTGACGG;CCGCGCGCTTCGTCACGGAG	0.08;0.1;0.23;0.27	50419;54274;67583;69950	9.56E-01;5.79E-01;4.71E-01;1.77E-01	7492;9859;23168;27023	1.83E+00;1.13E+00;1.12E+00;5.45E-01
HES6	0.17142	1.22331	4	GGCAGCGACGGTAGCGTCGA;CACCGTCAGCTCCAGCACTT;CTACATCCAGTGCATGCACG;CCGGGACCGTGTGGGCCGTG	0.08;0.17;0.19;0.24	51625;61683;64438;68045	1.01E+00;8.02E-01;4.12E-01;2.25E-01	9397;13004;15759;25817	1.91E+00;1.57E+00;9.31E-01;4.82E-01
FAAH2	0.171414	1.07403	4	TGACTGTCAAAGGAACCCCA;GGTGTGGGCTCTGATATTGG;ACTGTGGTGGCATTACTGAA;CAGGTTAAAACTAGACACAA	-0.03;0.14;0.26;0.32	33290;59223;69225;72101	7.12E-01;5.18E-01;4.97E-01;1.24E-01	5341;8217;18219;44152	1.40E+00;1.27E+00;9.76E-01;6.52E-01
VTI1B	0.171394	1.13277	4	AAAGTATTGAACGTTCTCAT;CATGGGGTTTCGGAAAGACA;CCTTGCTAAACTCCATCGGG;AAGCTGCACGAGATCTTCCG	0.05;0.14;0.19;0.3	46905;59049;64116;71396	8.28E-01;7.06E-01;4.08E-01;1.41E-01	6046;13326;18393;30537	1.62E+00;1.39E+00;9.14E-01;6.11E-01
ZNF714	0.171313	0.975615	5	CTTTGTCACATTCTTCACAT;GGCCATAGAATTCTCTCTGG;GTGTAGTAAGGGCTGAAGGG;AAGAAAAGGCTCCGCAAATG;GAATATGAAGATATGTGAGA	-0.12;0.02;0.05;0.18;0.72	20715;42217;47022;63301;77235	5.53E-01;4.62E-01;4.14E-01;3.90E-01;5.78E-03	207;14141;30420;35225;56727	1.88E+00;9.33E-01;7.40E-01;6.76E-01;6.51E-01
H4C9	0.171241	1.12209	4	GGAACACCTTCAACACTCCG;ATGTCAGGACGCGGCAAAGG;GTGCTGCGCGACAACATCCA;TGTCGCGCAGCACCTTGCGG	0.05;0.09;0.27;0.28	46510;51863;69692;70458	8.15E-01;5.35E-01;5.32E-01;1.64E-01	6984;7750;25579;30932	1.59E+00;1.31E+00;1.02E+00;5.66E-01
GDF5-AS1	0.171166	0.706414	1	CACGGAGCGCACATCCAGCA	0.17	62217	9.51E-02	15225	7.06E-01
DDX5	0.171152	1.01502	4	AAGTCTACTTGTATCTACGG;CCCACTGCTATTCAAGCTCA;CATTCCTAGAGAGAGGCGAT;CTGATAGGCAAACTCTAATG	-0.25;0.13;0.23;0.58	8183;58091;67184;76711	6.76E-01;5.19E-01;4.61E-01;1.65E-02	731;10258;19351;69259	1.44E+00;1.33E+00;1.10E+00;1.94E-01
DNAJC25	0.171077	1.29454	8	AGTAAAATAGATATAAAGGG;TCTCCGCCTTGCCCGCCGAG;CCAAGCGCCTGCTATAGTAG;GCAGTAGAGCCCCTCCACCA;GCTACCACCCTGACCGCTAC;GTAGCTTGGATACGGTACTT;AACCGCCTACGAGACACTCA;CGGCACGCGGGACTGCTACG	-0.12;-0.1;-0.09;-0.0;0.25;0.33;0.42;0.69	21151;22965;24470;38070;68689;72586;75067;77164	1.35E+00;1.13E+00;7.05E-01;6.30E-01;5.77E-01;5.64E-01;5.25E-01;1.25E-02	278;2375;4856;8753;39372;52972;54477;56291	2.15E+00;2.00E+00;1.66E+00;1.55E+00;1.11E+00;6.94E-01;6.46E-01;5.43E-01
SETDB2-PHF11	0.17106	1.41013	8	TTGGTTAGATTATATGCTCG;TTCCCGATCATCGCTCAAAG;TGGAAGGAGTCTACGAAACG;CCTCGAACTCCATCAGACTG;TCATAAAAGAGGAGCCACCG;TGTACATGATTGCCTGAGAG;TCCAACATGGTCCTCAAGTG;AAAGTTCAGTAATAATCCCA	-0.18;0.05;0.1;0.14;0.19;0.21;0.34;0.51	14170;47230;54105;58359;63833;65721;73043;76312	1.44E+00;1.32E+00;1.08E+00;9.37E-01;6.21E-01;5.20E-01;4.49E-01;5.10E-02	1130;4399;11721;13609;19083;23337;30212;63272	2.17E+00;1.99E+00;1.66E+00;1.51E+00;1.20E+00;1.07E+00;9.77E-01;7.02E-01
DHX35	0.171032	1.10125	4	ATTGTGTATGTGATCGACTG;GGTGAAAATTCACCAGACAG;AAGGCAGTCCTGCATACATG;ATCTCAGGAACCGTAGACTG	0.05;0.05;0.28;0.3	46139;46968;70330;71584	8.03E-01;5.60E-01;4.66E-01;1.37E-01	5858;7112;30474;31303	1.57E+00;1.38E+00;8.30E-01;6.22E-01
LOC107987327	0.171007	0.705815	1	GCAAGTCGTAAACATCGTCT	0.17	62196	9.52E-02	15246	7.06E-01
CTNND2	0.170932	1.06818	4	CCGAATAGACAATGACCGTG;GAATGTTAGTTCGGCCGGAG;GTGGGGGATAATCACCGCGT;TGCCGCGTTAGACTGGACCG	0.03;0.11;0.19;0.35	43138;55627;64264;73328	7.13E-01;6.10E-01;4.10E-01;9.48E-02	4114;13178;21815;34304	1.41E+00;1.19E+00;9.22E-01;7.44E-01
SH3RF2	0.170886	0.970752	4	GGAGGTGGATAACGTCCATG;TCTGCAAACCATGTCTACAG;CTTGAACACTCTCAACCGGA;CTCTACAACTTCGACCTACG	-0.02;0.08;0.13;0.49	35436;50571;58149;76095	5.34E-01;5.11E-01;3.75E-01;3.05E-02	1347;19293;26871;42006	1.18E+00;1.06E+00;9.62E-01;6.78E-01
PRKCSH	0.170753	1.13128	4	CAGGGACAAGTACCGGTCCG;GACCTGATCAAATGGGATGG;AGCTCATTGAGCTACAGGCT;CCCTCCAACCGGGTCAACGA	0.05;0.13;0.22;0.29	46806;57554;66272;70707	8.25E-01;6.60E-01;4.42E-01;1.58E-01	6735;11170;19888;30636	1.61E+00;1.30E+00;1.04E+00;5.77E-01
GYS2	0.170716	1.16012	4	CAAGACAAATAATTTCAACG;GTGGACGCAATGAATAAGCA;CTATACTGTGATTCAGACAA;CCCACGCTACACTACTTGGG	0.06;0.12;0.24;0.26	48707;56882;67745;69145	8.91E-01;6.42E-01;4.75E-01;1.97E-01	8297;9697;20560;28735	1.72E+00;1.26E+00;1.14E+00;5.16E-01
PABPN1L	0.170699	1.13365	4	GACCACAGATCCGTCTACGT;CACACAGGATCGTGACTCGG;TGAGCCCTGAGACCGTGGGT;TGAGTGCCCATTGCCTGACC	0.06;0.1;0.24;0.28	48535;53226;68314;70303	8.85E-01;5.57E-01;4.90E-01;1.68E-01	7139;9128;24216;28907	1.71E+00;1.19E+00;1.08E+00;5.59E-01
THOC7	0.170671	0.913105	4	ACGAAAAAATCGCCAAGGTA;TCATTAAATGGTGCAACTCT;ACAGCGTGCTCAGCATACGT;CAGCACCATCTCCATCAATG	-0.11;-0.03;0.2;0.62	22396;33642;65120;76932	4.41E-01;4.22E-01;3.81E-01;1.15E-02	510;12322;43800;55046	1.59E+00;9.69E-01;5.93E-01;5.03E-01
AFM	0.170561	1.02466	4	AGAGAATATTCACCGTGTCA;AGTCAACTGCCTTCAAACAA;AAAAAATATGTGCTATGGAG;TATAACAAGAAATCTGATGT	-0.09;0.14;0.24;0.39	25033;59159;68190;74326	7.10E-01;4.86E-01;3.97E-01;7.13E-02	3116;9252;18283;52409	1.40E+00;1.18E+00;8.47E-01;6.78E-01
LMNA	0.170529	1.13901	4	GCGCCGTCATGAGACCCGAC;AGTTTAAGGAGCTGAAAGCG;TCTCACTCATCCCAGACACA;GCTGACCACCTCTTCAGACT	-0.03;0.21;0.22;0.28	34185;65683;66457;70504	1.00E+00;5.12E-01;4.45E-01;1.63E-01	6938;10985;11759;43257	1.93E+00;1.05E+00;1.01E+00;5.68E-01
WDR12	0.170505	0.993749	4	CTGAGGAAACTGCCTCCATG;CTGGATCAGTTCAATTAAAG;GGCCTGGGTGAAAAAAGGTT;AATGCCCTTGGACAAACACA	-0.08;-0.03;0.32;0.47	26631;33905;72260;75822	6.63E-01;4.39E-01;4.11E-01;3.67E-02	1620;5182;43537;50811	1.63E+00;1.10E+00;7.32E-01;5.07E-01
MYH13	0.170488	0.955591	4	GCTGATGACAAGCACGCAGG;AGAAAATCTGATGGACGCTG;GTAACATAGAAAGAACGTGC;TTATTATTAGGGAACCCTAG	-0.12;0.06;0.26;0.48	20696;48459;69022;75995	5.12E-01;4.83E-01;3.76E-01;3.27E-02	1447;8420;28983;56746	1.25E+00;1.15E+00;8.82E-01;5.40E-01
EDN2	0.170346	1.17461	4	CCAGGGCCTTCGAAGGCAGA;ACAGACAGCTCCTTACGGCC;CGTTGCGCTAGCCCTGCTCG;GCAACGGCGAAGCCGAAGGT	0.07;0.14;0.2;0.26	50035;59132;65318;69261	9.41E-01;7.09E-01;4.25E-01;1.94E-01	8181;12124;18310;27407	1.80E+00;1.39E+00;9.80E-01;5.20E-01
PROX2	0.170325	0.942705	4	AGAGTGGAGACCATTGTCCG;TGAAGTTGTTCTCTCACACG;CTGGGTCATAGATACAACAA;AAGGTACTATTGGATCCACC	-0.04;-0.02;0.21;0.53	31818;36190;65898;76402	4.74E-01;4.35E-01;4.30E-01;2.35E-02	1040;11544;41252;45624	1.29E+00;1.02E+00;9.19E-01;5.49E-01
GRB7	0.170282	0.965843	4	AGAAGATCCGAAGCCCCTTG;TCCGAGGCACCTGCAGTACG;GCACCAGCATTTCACACACG;TCACAGAGCCCAATTCTCGG	-0.07;0.11;0.17;0.47	27345;54881;62560;75852	5.92E-01;4.18E-01;3.92E-01;3.60E-02	1590;14882;22561;50097	1.15E+00;1.11E+00;8.40E-01;7.57E-01
GPAM	0.170244	0.944672	4	ATATCAATGAAACTCACACA;AGCCTGTGGAGTGTAGCAAG;TGGAACATTCAAATTCACAA;CAACAGATGAATCCCTACGA	-0.01;0.01;0.13;0.56	36420;40743;57064;76605	5.53E-01;4.28E-01;3.76E-01;1.89E-02	837;20378;36699;41022	1.38E+00;1.10E+00;6.50E-01;6.47E-01
PRR29-AS1	0.170241	0.703514	1	GAGTCTCACCTTCCTTCACG	0.17	62115	9.58E-02	15327	7.04E-01
FMO4	0.170233	1.10926	4	TTCCAAAGATGGGATGACCA;TGCTGTGGAACTCAGTCGAA;TCATAGTGATTGCCCCACAG;CTTCGTTATGCTGCACACAG	0.06;0.09;0.23;0.3	48060;52382;67137;71518	8.68E-01;5.41E-01;4.60E-01;1.38E-01	5924;10305;25060;29382	1.68E+00;1.10E+00;1.04E+00;6.18E-01
MATK	0.170147	1.08983	4	ACACGGCCTCATCGATTGTG;CGCGTCAAGCACCACACCAG;TGAGACCAAAGCGGAAACAC;ATTGGGAGCACAGATCGGAG	0.05;0.11;0.17;0.34	47291;55107;62276;73138	8.41E-01;5.97E-01;3.90E-01;9.93E-02	4304;15166;22335;30151	1.64E+00;1.17E+00;8.27E-01;7.28E-01
ALDH8A1	0.170131	1.0484	4	TGCACGCAGATGGACCACCT;CAGCTGGGTGATCCGCTCAG;CAGGCCGAGTCTAAAGACCA;TTCTTACGACCCATCAACAG	-0.05;0.11;0.29;0.33	30185;55526;71120;72464	6.07E-01;5.97E-01;4.51E-01;1.15E-01	4978;6322;21916;47257	1.47E+00;1.19E+00;8.58E-01;6.76E-01
TEX12	0.170047	1.02545	4	CTGATAATAGAAATTGCAAG;TTTCCAAGAGAGGACAGCTG;TTCTTGAACAGATGTGAGCA;TTGCCTTAAAAGCTTTGCAT	0.03;0.08;0.14;0.42	43311;51658;59022;75155	7.18E-01;5.29E-01;3.76E-01;5.21E-02	2287;18420;25784;34131	1.42E+00;1.01E+00;9.67E-01;7.05E-01
SCN1B	0.170038	0.989409	4	GGCACTCGTAGTCGCCCGAG;GTGGATCTTCTTGACGACGC;GGCTGCCATTCCACACCACG;GAGTGGACCTTCCGCCAGAA	-0.04;0.11;0.19;0.42	32079;54709;64339;75096	5.88E-01;4.78E-01;4.11E-01;5.34E-02	2346;13103;22733;45363	1.15E+00;9.57E-01;9.29E-01;9.26E-01
R3HDM4	0.170024	1.12839	4	ACTCGCGGGGTGTATAGGCG;AGCCGAGAGTCTCTTCACCT;ACCCTGCTGGAGACAGACGG;CGATTTCATGAACCGCTCCG	-0.32;0.11;0.37;0.51	4754;55278;74040;76314	8.14E-01;6.92E-01;6.01E-01;2.55E-02	1128;3402;22164;72688	1.98E+00;1.25E+00;1.17E+00;1.10E-01
HACD2	0.170018	1.01707	4	GTCCGAGCATACCTGGCTAA;TTTACCTGGCCCATTTGATG;ACTGGAGCCTTATTGGAGGT;AGTAACACATAGCGTCAAAG	0.01;0.07;0.22;0.38	39684;50096;66185;74300	6.24E-01;5.04E-01;4.40E-01;7.19E-02	3142;11257;27346;37758	1.25E+00;1.03E+00;9.43E-01;8.44E-01
MRPS18A	0.169829	1.14211	4	CCGGGCCCGCTAGTAGCCCA;CAGTTCATCCGGCCTCATGG;GGAAGAACACCGCAAGATCG;TAGTGGTGGAGACCCAAGAA	0.04;0.15;0.22;0.27	45555;59739;66566;69697	7.84E-01;7.29E-01;4.48E-01;1.83E-01	7745;10876;17703;31887	1.54E+00;1.43E+00;1.06E+00;5.35E-01
EIF5A	0.169827	1.2078	6	TCTCGACGATCTTACATGGC;TGCTCAGCATTACGTAAGAA;ACATCCATATTATGAGTTGA;TCCTGGATGCCAATCAGCTG;GTGAAATTCTAACCTTGGCG;GATGACTTGGACTTCGAGAC	-0.02;0.02;0.1;0.15;0.37;0.41	34879;41878;53235;59802;74019;74798	8.68E-01;7.10E-01;7.02E-01;6.75E-01;5.58E-01;9.05E-02	2644;3423;17640;24207;35564;42563	1.61E+00;1.56E+00;1.18E+00;1.17E+00;9.63E-01;7.64E-01
ZDHHC8	0.169664	1.02746	4	TGAAAGGGTTCACACCCCCG;GGGGCAAAAATGCTACGGTG;CGGGCGGTAGAAGTGGCACG;GAACCAAGGATACGTGATGG	0.02;0.07;0.2;0.38	42342;49987;64903;74264	6.91E-01;5.03E-01;4.19E-01;7.28E-02	3178;12539;27455;35100	1.37E+00;9.57E-01;9.39E-01;8.39E-01
FRMD4B	0.169614	1.25278	4	TAATAATGGACACCGTAAGT;TTTAAAGGATAAAACCACCG;GCTCAATACCAAGAGACTTG;TTGAAGTTCATGATCCACGA	0.12;0.16;0.16;0.24	55941;61025;61062;68136	1.21E+00;7.76E-01;3.82E-01;2.22E-01	9306;16380;16417;21501	2.23E+00;1.52E+00;7.78E-01;4.85E-01
RAD51AP2	0.169574	0.992714	4	ATATCGTGTATAGAGGTGCT;TAACTCCACAGACTCGTGTG;TGGACAGTTACGTACTTACC;CAATTTATACAGAACAACCG	0.0;0.09;0.1;0.49	38804;51970;53560;76091	6.04E-01;5.34E-01;3.89E-01;3.06E-02	1351;23882;25472;38638	1.21E+00;1.18E+00;1.02E+00;5.64E-01
MED26	0.169566	1.04804	4	CCTCGGAACTCACGGCATGA;GCGGTCGCACGGCGTTGACG;GGTTGTAGGAAACACGACTT;TGGACTCCCACTGATCCCGT	0.04;0.1;0.16;0.38	44624;53101;61527;74227	7.56E-01;5.55E-01;3.85E-01;7.36E-02	3215;15915;24341;32818	1.49E+00;1.07E+00;8.35E-01;7.96E-01
MAGIX	0.169561	1.13685	4	ATCAACGGAGAGTCAACGCA;GCACCTCCCCAATTGATCCA;TGATCCACAATAGTGGCATG;GAGGCCGACGAATAACCAGG	0.04;0.16;0.21;0.27	44279;61078;65635;70043	7.78E-01;7.46E-01;4.30E-01;1.74E-01	7399;11807;16364;33163	1.53E+00;1.47E+00;9.99E-01;5.49E-01
SHQ1	0.169461	1.12181	4	CCAAATCCATAGTGGCACTG;ACTATAAAGATATTGCAACT;ACTGTAGCACACTTGACGAC;CGCCTGCCCAAAGAAACCCC	-0.19;0.23;0.24;0.4	12642;67431;67985;74677	1.12E+00;4.81E-01;4.17E-01;6.31E-02	2765;9457;10011;64800	2.12E+00;1.16E+00;8.93E-01;3.10E-01
PTPRS	0.169453	1.02425	4	ACTTACCATCCTCGTCGGTG;GCCGCCGATGCTGTAACGTG;TATGGCGGCTTCGATAACCG;CGACCCGACGACTTCCTACG	-0.08;0.15;0.23;0.38	25882;59630;67606;74201	7.25E-01;4.71E-01;4.04E-01;7.42E-02	3241;9836;17812;51560	1.43E+00;1.13E+00;8.32E-01;7.07E-01
ADAM9	0.169378	0.939157	4	GAATTGGACCCTTGCTGCGA;AAAAGTTTCTTATCACACGT;GCTGTTCATTGTCGTAGACA;TGTGGTTTATACTTACAACA	-0.24;0.06;0.15;0.71	8715;47980;60103;77219	5.02E-01;4.77E-01;3.78E-01;4.99E-03	223;17339;29462;68727	1.94E+00;8.65E-01;7.42E-01;2.07E-01
ZNF14	0.169366	0.982991	4	GATGTGGCAAATCATTCAGT;AAGATGACCACAGAAACCAG;ACATGTAATAATACACACTG;AAAGCAGTGGTGATAACTGA	-0.22;0.0;0.32;0.56	10818;39414;72401;76646	6.72E-01;4.49E-01;4.26E-01;1.79E-02	796;5041;38028;66624	1.65E+00;1.40E+00;6.18E-01;2.61E-01
HNRNPM	0.169276	1.161	4	GAAGCGTCCCTGGGATCGAG;GGTGGTGGTATGGAAAACAT;ACCCCATGCCAATACCACCA;AGGTGATGGCTACGACTGGT	0.1;0.12;0.17;0.3	53240;55991;61945;71156	1.08E+00;6.19E-01;3.88E-01;1.47E-01	6286;15497;21451;24202	2.02E+00;1.21E+00;8.13E-01;5.99E-01
TOM1L2	0.169217	1.09878	4	AGAGCGTCCAAGTCTGCCAT;GTGCTTGCTCTGATCCAGGT;CGGGAACCGGAACTACAGAG;ACGTCTTCCTTCGATACGAG	0.03;0.12;0.24;0.29	43387;56229;67956;70869	7.20E-01;6.25E-01;4.80E-01;1.54E-01	6573;9486;21213;34055	1.43E+00;1.22E+00;1.16E+00;5.85E-01
KPNA2	0.169093	1.16259	4	AAATGAACGAATTGGCATGG;TTACGTAAGTAGCCACACTG;CGGATTATGTTGTCTATGGG;TGCAGGAGCCGAACTAAGGT	0.04;0.17;0.21;0.25	45189;62415;65531;68905	8.33E-01;7.73E-01;4.29E-01;2.03E-01	8537;11911;15027;32253	1.63E+00;1.52E+00;9.93E-01;5.08E-01
TRPM8	0.169084	1.1315	4	CTGGTTGCGAACTTCCGAAG;TTTCACCAATGACCGCCGAT;GGTGCTTGGATTCTCACGGG;GGCTAATGAGTACGAGACCC	0.06;0.08;0.26;0.27	48305;51552;69501;69600	8.77E-01;5.28E-01;5.27E-01;1.85E-01	7842;7941;25890;29137	1.70E+00;1.29E+00;1.00E+00;5.32E-01
IGFBPL1	0.169037	0.904264	4	ACGTTGTGAACACTTCGGGG;ATCTCGGCGCTCGACGAGTG;GCTGGGGTACGAGCGACCGT;AGCCTTGGGATCCGCGACGT	-0.16;0.02;0.2;0.61	16150;41633;65124;76909	4.31E-01;4.22E-01;3.83E-01;1.20E-02	533;12318;35809;61292	1.57E+00;9.69E-01;6.72E-01;4.06E-01
CSTF1	0.169031	0.962643	4	CTCTACTATAGGTAGCTACA;ACAAGTATAAAGTCTCCAGA;TCGAACTCTTTATGACCATG;CCCTGGCACAGGGATTGACC	-0.08;0.11;0.18;0.47	25632;55583;62931;75825	6.09E-01;4.02E-01;3.96E-01;3.66E-02	1617;14511;21859;51810	1.19E+00;1.11E+00;8.57E-01;6.98E-01
EDEM3	0.169018	1.10148	4	ATATGCACATCAAGTAGAAG;AAAAAGGTGAATATATGCAG;CAGCGAAGTAGTAATTTAGT;AAATATGCTAGAGTGCCTTG	0.07;0.1;0.18;0.33	49597;53444;62988;72576	9.24E-01;5.62E-01;3.96E-01;1.13E-01	4866;14454;23998;27845	1.78E+00;1.09E+00;8.59E-01;6.84E-01
TRIO	0.168928	1.05194	4	AACGAGCTGACCATCCGACG;ATGGTGTAAAGCTTGCGGTG;GGGGGCTCGGAATATGATCG;AGAGAAGGGAATTATCCGAA	-0.23;0.17;0.25;0.49	9455;62117;68375;76107	8.21E-01;4.92E-01;4.81E-01;3.02E-02	1335;9067;15325;67987	1.60E+00;1.19E+00;1.18E+00;2.26E-01
C11orf54	0.168867	0.942944	4	GACTTGTATGAGAGAGACCC;CAGTGAAGGCCAACCTGGCA;TCCATCTGCAGGGTTCACAT;GGCAATCAACTACAGAGACC	-0.25;0.07;0.18;0.67	8543;49465;62999;77124	5.08E-01;4.96E-01;3.96E-01;7.13E-03	318;14443;27977;68899	1.79E+00;9.19E-01;8.60E-01;2.03E-01
SAV1	0.168792	1.1495	4	TCTCTTCTCATTATTTCATG;ATGCCTTCATTCATCCGGCA;GGGGTAAATCTTCAGAACCA;ATAACACAAATACAACTCAC	0.08;0.11;0.23;0.26	50224;54493;67462;69412	9.48E-01;5.84E-01;4.68E-01;1.90E-01	8030;9980;22949;27217	1.82E+00;1.14E+00;1.12E+00;5.25E-01
C9orf43	0.168718	1.01786	4	GGAATCTAAGATGTCTACCA;GAGGATGGCCCCTCTCAATG;GAACACGAGTAGGAACACCA;TCAATCCGAAGCGTTACCTC	-0.01;0.12;0.18;0.39	37018;56356;63055;74342	6.28E-01;5.66E-01;3.97E-01;7.09E-02	3100;14387;21086;40424	1.23E+00;1.13E+00;8.62E-01;8.49E-01
RBM6	0.168681	1.29548	4	CAAAATATTTGGATCCACAG;GGACCACCTATGGACTATAG;GGACGTTGGCAGTAGTAAGG;ATAGCCATAGTCGTAACCTG	0.14;0.15;0.16;0.22	59210;59821;61098;66748	1.40E+00;7.32E-01;3.82E-01;2.58E-01	10694;16344;17621;18232	2.51E+00;1.44E+00;7.79E-01;4.51E-01
H1-0	0.168663	1.02655	4	CGATCATGTCTGAATACTTG;GTATATCAAGAGCCACTACA;GGTCTGCTTGAGGACACCGG;GGCTAGCCGGAAGGACCCCG	-0.15;0.1;0.33;0.39	17421;53329;72785;74478	7.00E-01;5.59E-01;3.78E-01;6.78E-02	2964;4657;24113;60021	1.72E+00;1.08E+00;8.66E-01;4.43E-01
ZBTB39	0.168604	1.13695	4	GTTCTGCCGAAGGACAACTC;AATGTCTACTGCATTGTCAG;TCCCTGGCAGGGGATCGTTG;TGAGGATATAGGCACAACTG	-0.26;0.13;0.4;0.4	7733;58065;74646;74717	8.88E-01;6.75E-01;5.36E-01;6.22E-02	2725;2796;19377;69709	2.14E+00;1.33E+00;8.98E-01;1.83E-01
TEX13C	0.168601	0.981869	4	CTCCCCTGATGTATAGCAGG;CAGGCCCTCTTAATGGCACG;CCAAGGAATGACTTCCCAAG;CAAGGAGATTGTCCCCATAG	-0.1;0.13;0.19;0.44	23936;58151;64413;75452	6.78E-01;4.12E-01;3.90E-01;4.52E-02	1990;13029;19291;53506	1.33E+00;1.02E+00;9.30E-01;6.42E-01
SLC39A4	0.168562	1.10952	4	CAAAGTCCACGAAGTACTGA;CGGCCTGTTAAATACGCTGG;CAGCTGAGGGATATCTACGC;GCTGCATACACACAGCGAAG	-0.16;0.23;0.23;0.37	16291;67248;67453;73968	1.11E+00;4.67E-01;3.83E-01;7.97E-02	3474;9989;10194;61151	2.10E+00;1.12E+00;8.06E-01;4.10E-01
CBFB	0.168508	0.968933	4	GGAGTCTGTGTTATCTGGAA;CCTGCCTCACCTCACACTCG;GCCGACTTACGATTTCCGAG;AAGTCGACATACTCTCGGCT	-0.02;0.04;0.21;0.44	36099;44239;66049;75423	5.47E-01;4.44E-01;4.38E-01;4.59E-02	2019;11393;33203;41343	1.09E+00;1.02E+00;1.02E+00;7.45E-01
PRSS56	0.168393	1.01048	4	CCAGTGGGCAATAAACCGAG;CTCCGAACAGGACCTCTCTA;CACGCCCAGTACCTTCGAAG;AAGGTCCGCGGGTCAAACTG	0.04;0.05;0.15;0.44	44775;46058;59556;75438	7.61E-01;4.58E-01;3.77E-01;4.55E-02	2004;17886;31384;32667	1.50E+00;1.02E+00;8.00E-01;7.23E-01
TBC1D7	0.168391	0.987921	4	CAAAAGTGACCACTAACCAG;CTTACGATACATCATCACCT;GCACCTTCCATACCAATGCA;AAAAAAGCCCTCACCAACTG	-0.12;0.07;0.3;0.41	20908;50088;71509;74991	6.18E-01;5.04E-01;3.77E-01;5.58E-02	2451;5933;27354;56534	1.52E+00;9.43E-01;9.39E-01;5.47E-01
CCDC9	0.168352	1.19079	4	AATCTCTGACCGTAAATCCA;GGGATGCCGAGAAGACCGAT;CAGGAACTCCCCAAAAGTAG;CGGACTCCTCCACAGCAGGG	0.12;0.12;0.15;0.29	55988;56097;59563;71042	1.21E+00;6.21E-01;3.77E-01;1.50E-01	6400;17879;21345;21454	2.23E+00;1.22E+00;7.23E-01;5.93E-01
PRRT1	0.168286	0.985247	4	TACGTGCCGGTCTACCCGGT;TCCGCGGCCACCGCTCAGCG;TGCCAGACTGATGGTAGTGG;GCGTGGGCACCACGAAGCCA	-0.18;0.08;0.3;0.48	13895;51211;71228;75895	6.03E-01;5.21E-01;4.02E-01;3.50E-02	1547;6214;26231;63547	1.49E+00;1.12E+00;9.88E-01;3.44E-01
EAPP	0.168241	1.03469	4	AAGTTTACCAGTTCCCAGAG;TGTTGTTGACGTGATCTCTG;GGTTGAAGAGCCTAGCGACG;AAGTTGCAACAGCTCCGACA	0.05;0.06;0.12;0.44	47231;47995;56355;75392	8.39E-01;4.77E-01;3.77E-01;4.66E-02	2050;21087;29447;30211	1.64E+00;1.01E+00;8.66E-01;6.28E-01
UFC1	0.168135	0.902179	4	CCGGTGCTGAAGACTAACGC;GGAATATCAGTCCCTTATCC;TGACAACGATTGGTTCCGAC;TGTCAAACTCATATTTCAGG	-0.17;0.01;0.21;0.63	15125;39651;65724;76950	4.32E-01;4.26E-01;3.90E-01;1.10E-02	492;11718;37791;62317	1.60E+00;1.00E+00;6.23E-01;3.77E-01
SMARCA4	0.168126	1.01733	4	GGGCGTACGAGTTTGACAAG;TGAACACCATCATGCAGCTG;GCAGCAGACAGACGAGTACG;CTAGGTATGAAGTAGCTCCG	0.03;0.04;0.21;0.39	43334;44923;65835;74498	7.18E-01;4.49E-01;4.34E-01;6.73E-02	2944;11607;32519;34108	1.42E+00;1.01E+00;8.68E-01;7.65E-01
TPO	0.168121	1.09046	4	AGAACACGTTGGACACAGTG;GGTTTGGACCCACTAATACG;CTGCATCGTGGCGTACATGG;CGGGGAGCTGCCATACACGG	-0.21;0.17;0.32;0.39	11221;61621;72385;74531	8.00E-01;6.71E-01;4.41E-01;6.65E-02	2911;5057;15821;66221	1.65E+00;1.57E+00;8.73E-01;2.72E-01
NFATC2IP	0.168036	1.02036	4	GCAGAGCTGGCAGATTCGAG;CAAAAGCAGAACGCATACTC;CCCGAGTACACCGGAACCAG;CTTGGTCACCGACAGCGATG	-0.02;0.11;0.23;0.35	34749;55031;67539;73486	5.96E-01;5.22E-01;4.69E-01;9.11E-02	3956;9903;22411;42693	1.16E+00;1.13E+00;1.03E+00;7.58E-01
CSAG1	0.168013	0.904138	4	GCCTCTTTGGTGTTGATGGG;AATGTCGGCGACTACAGGTA;AGTAGACTGTACAGAGACAC;AGCTTCCCCCAGGACAGTGA	-0.18;0.06;0.16;0.63	14276;48299;60838;76966	4.81E-01;3.98E-01;3.81E-01;1.07E-02	476;16604;29143;63166	1.62E+00;8.76E-01;7.69E-01;3.54E-01
UPF2	0.16799	1.027	4	GGAATTGATATATTCACACC;TGATGCGAGATACGTCACAA;TCTGCTACATCAGACATGCA;GGACTAATTATCTCACTAGG	-0.05;0.14;0.23;0.36	30241;59144;67005;73559	7.09E-01;4.57E-01;4.51E-01;8.93E-02	3883;10437;18298;47201	1.39E+00;1.09E+00;8.60E-01;7.65E-01
UBTF	0.167963	0.932165	4	TTTGCAGGCCACTACGAAGG;CGCTCAAGGCTCAGTCGGAG;CATGTGCAAGCTCAAATGGG;CCAGAAAAAGAAAGATTACG	-0.16;0.06;0.24;0.53	16429;47778;67847;76447	4.77E-01;4.75E-01;3.82E-01;2.24E-02	995;9595;29664;61013	1.31E+00;1.15E+00;8.58E-01;4.14E-01
OR2G2	0.167958	1.18625	4	ACGAGAAACCAGAATGATGG;AATGCATATCCATCTCTGCA;AAGCTCAGCCTCGTTAAACG;ATGAAAACTATCGCCTATGG	0.06;0.16;0.22;0.23	48546;60903;66500;67348	8.85E-01;7.71E-01;4.46E-01;2.43E-01	10094;10942;16539;28896	1.71E+00;1.51E+00;1.05E+00;4.65E-01
MAPK15	0.167946	1.21554	4	CTGCCCCAGATACACCCTTG;CTCGTGCCCACTCGTCGCTG;CCCTGGGCGACCTCCCCGAG;CTGAACGCAGTCATCCGGAA	0.12;0.13;0.17;0.25	55957;57389;62583;68829	1.21E+00;6.56E-01;3.92E-01;2.05E-01	8613;14859;20053;21485	2.23E+00;1.29E+00;8.41E-01;5.05E-01
MED13L	0.167847	1.00774	4	TTCCTCAATCAACTTACGAG;GGTCCTCATTGGAAGAATCG;CAGGACAAAGACCCTACCGT;TGCATGGAGCAAGATACACC	-0.1;0.14;0.24;0.39	23500;58857;67966;74481	7.00E-01;4.80E-01;3.87E-01;6.77E-02	2961;9476;18585;53942	1.38E+00;1.16E+00;8.66E-01;6.28E-01
ZFHX2	0.167731	1.04221	4	ATCCCAAAGATGGCCCCATG;GCTTATCCTCAAGACACACG;GATGCAGAACTGACCGCATG;GCAGCTCCGGACTCCCGGTG	0.03;0.09;0.19;0.36	43872;52345;64098;73584	7.34E-01;5.41E-01;4.08E-01;8.88E-02	3858;13344;25097;33570	1.45E+00;1.04E+00;9.13E-01;7.67E-01
PAX1	0.167693	1.17979	4	CCGTGGGCGACACGGGACTG;CCTCTATGCCTCTCACGCGG;CCGCGTCACCACTCCCAACG;GCATCCGCAGAGCAGACGTA	0.05;0.17;0.22;0.23	46100;62593;66236;67515	8.41E-01;8.02E-01;4.41E-01;2.38E-01	9927;11206;14849;31342	1.64E+00;1.57E+00;1.04E+00;4.69E-01
MAPK8IP1	0.167663	0.986521	4	GGATTCGGTCTCGATGCGAG;ACTCATCAGTGATCTCCGAG;AGGCAGATGTGTTCATGCGG;GGCACAGTTGTCATAGACGG	-0.22;-0.09;-0.01;0.99	10170;25522;36729;77416	6.49E-01;5.33E-01;4.63E-01;5.61E-04	26;40713;51920;67272	2.87E+00;4.28E-01;4.01E-01;2.45E-01
CRCP	0.167597	1.0762	4	CCACAGCAGTCACAGGCCGG;ACATATCAAAAACACCATGC;AGTTAGTAACTGAAATACCT;GTTACTGAGAAGCGCAGAAT	-0.26;0.19;0.23;0.5	7851;64185;67486;76209	9.18E-01;5.31E-01;4.68E-01;2.79E-02	1233;9956;13257;69591	1.78E+00;1.22E+00;1.12E+00;1.86E-01
MAPRE2	0.167456	1.15007	4	GATCCTGTAGAGGCACGACA;TGTGACAATACCTGCTGTGG;CAGACATGACATCATTGCAT;TGCGCGGGGAGCGTTCCTAC	0.1;0.11;0.15;0.31	53780;55120;60014;71824	1.10E+00;5.98E-01;3.78E-01;1.31E-01	5618;17428;22322;23662	2.06E+00;1.17E+00;7.39E-01;6.35E-01
RADIL	0.167411	0.9882	4	TACGTGCTGTGTGACGTGGT;TGCCGGGAGGCAGATGTACA;CTGGTACAGCGAGTACCGCA;ATGACGTTGATCGAGCCGGG	-0.24;-0.07;0.3;0.68	8854;27801;71193;77158	6.01E-01;4.98E-01;4.98E-01;6.36E-03	284;6249;49641;68588	1.84E+00;1.48E+00;4.22E-01;2.11E-01
IQCJ	0.167379	1.03277	4	AGAGCTGCTCAGCTTCTCTG;AGGATGAATCTTCCCAACAG;CATGGCGAGAGTACCTGCAG;TCCAAGGGCTGTAGATTGAG	0.05;0.07;0.1;0.44	46541;49738;54439;75458	8.16E-01;4.99E-01;3.84E-01;4.51E-02	1984;23003;27704;30901	1.60E+00;1.02E+00;9.30E-01;5.82E-01
NCL	0.167359	0.938646	4	ATGTCAGAATTGGTATGACT;TTTCTCTCCAGTATAGTACA;GGAGATCAGATTAGTCAGCA;AAGAGATTGAAAGCCGTAGT	-0.02;0.0;0.17;0.52	35734;38715;61960;76341	5.40E-01;4.26E-01;3.88E-01;2.49E-02	1101;15482;38727;41708	1.26E+00;1.08E+00;8.14E-01;6.02E-01
PTDSS1	0.167286	0.930363	4	ACCGTAACTACGGATCAGCA;GGGGTCAAACCATCGAACAT;AAATCTTCGATACGCCACAA;AGCACTCGGCAAAATTGGGG	-0.03;-0.02;0.08;0.65	33562;34700;50564;77052	5.01E-01;4.35E-01;4.13E-01;8.75E-03	390;26878;42742;43880	1.70E+00;9.87E-01;5.21E-01;5.11E-01
PLSCR3	0.167263	1.03915	4	GATGCCAGGTCTGTAGCACG;GGAGCAAACGCAGCACCTCA;TCGGTATGAACTGCGCTCTG;GTACCCAGGGGTGACAGGGT	-0.32;0.09;0.3;0.6	4775;51801;71422;76847	6.91E-01;6.13E-01;5.31E-01;1.34E-02	595;6020;25641;72667	1.52E+00;1.51E+00;1.01E+00;1.11E-01
UPK3A	0.167252	1.17515	4	AGCCCGTGGACATATTGACC;GACATACAGGTAGACCTCGT;TCAACGTTCCTACAAACAGA;CCGACAGGGGTGCGTTACAG	-0.19;0.26;0.28;0.33	12861;69030;70186;72530	1.25E+00;5.54E-01;4.14E-01;1.14E-01	4912;7256;8412;64581	2.34E+00;1.36E+00;6.81E-01;3.15E-01
PRPF19	0.167005	0.984993	4	GACACCAACAAGATCCTCAC;GCTCCTCCGATGATCAGGTG;CAAAGCCACTGTGCTAACCA;AAATCCTGATAGTGGCATCG	-0.19;0.09;0.3;0.47	13303;51729;71224;75872	6.02E-01;5.30E-01;4.09E-01;3.56E-02	1570;6218;25713;64139	1.49E+00;1.12E+00;1.01E+00;3.27E-01
EIF3L	0.166749	1.07747	4	CTGGTAGTAATCTCCTAACA;ACTTCTTGGCAGTCTTACAG;TTGGAGGTATACACAAGCGG;CAAGAATACACCTTGGCCCG	0.03;0.11;0.23;0.3	42933;55465;67498;71134	7.07E-01;6.06E-01;4.68E-01;1.48E-01	6308;9944;21977;34509	1.40E+00;1.18E+00;1.12E+00;5.98E-01
PSME3	0.16659	1.08469	4	CTGGGAGATTCATGTCAGAG;AGAAGATGGAAACAACTTTG;GTTGATTGAGAAATGTAACA;CAGGGAGCGGATCACAAGTG	0.02;0.16;0.18;0.31	41369;60694;63317;71867	7.64E-01;6.66E-01;3.99E-01;1.30E-01	5575;14125;16748;36073	1.50E+00;1.33E+00;8.75E-01;6.38E-01
NAA25	0.166585	1.00943	4	TGTAACGATGAGTACAAACT;TTGCACAAGTCCGTACTGAA;GAAGAAAGTTCCCAATAGTG;AGTATATACTACCAACCCAA	-0.06;0.13;0.23;0.36	29638;57858;67112;73796	6.69E-01;4.59E-01;4.44E-01;8.38E-02	3646;10330;19584;47804	1.32E+00;1.10E+00;8.38E-01;7.88E-01
GPR37L1	0.166495	1.1043	4	GGGCATTGACCGCTTCCACG;TCTCGGTCACCGGATACAGG;CCTACCAGAACGCCCGCATG;CGTTGAAGATGACAATAGGG	-0.01;0.18;0.22;0.28	36557;63064;66756;70210	8.63E-01;5.56E-01;4.52E-01;1.70E-01	7232;10686;14378;40885	1.68E+00;1.11E+00;1.07E+00;5.55E-01
HPSE	0.166426	1.00378	4	TAAAAATGTCCAATACATCA;TGGTGACGGACAGGAACGAG;CCACCAAACCTCAGGTACGC;TGGCAATCTCAAGTCAACCA	-0.08;-0.02;0.35;0.41	26596;36173;73304;74877	7.42E-01;4.30E-01;4.10E-01;5.85E-02	2565;4138;41269;50846	1.81E+00;9.22E-01;7.31E-01;5.49E-01
PIDD1	0.166344	1.11173	4	AGGGCGTCATGAGGACCCAG;GGGGGCGTCTAGCAGCTCAG;ACCCGGAATGACAACAGCTG;ACCTGCATGGAGACTCGACG	0.06;0.08;0.26;0.27	48342;50546;68947;69903	8.78E-01;5.11E-01;5.09E-01;1.78E-01	7539;8495;26896;29100	1.70E+00;1.24E+00;9.61E-01;5.43E-01
EIF2AK2	0.166216	1.1523	4	AAAGGCAATACGTACCACTG;ATTATGAACAGTGTGCATCG;GCAACCTACCTCCTATCATG;ATGGTCTCAGAAATAATCAA	-0.11;0.25;0.25;0.28	21747;68413;68704;70407	1.20E+00;5.02E-01;3.79E-01;1.65E-01	7035;8738;9029;55695	2.25E+00;1.22E+00;5.73E-01;5.64E-01
PRKN	0.166172	1.02375	4	ATGCTAGACTTACCCACACA;AGTCTAAGCAAATCACGTGG;ACCTGATCGCAACAAATAGT;AGGCGACGACCCCAGAAACG	-0.11;0.15;0.26;0.36	22479;60094;69147;73732	7.42E-01;5.16E-01;3.82E-01;8.53E-02	3710;8295;17348;54963	1.46E+00;1.26E+00;7.81E-01;5.96E-01
PTEN	0.166114	1.05201	4	ATTCTTCATACCAGGACCAG;AGCTGGCAGACCACAAACTG;CCAATTCAGGACCCACACGA;AGAGCGTGCAGATAATGACA	-0.12;0.2;0.22;0.37	20586;64627;66395;73950	9.42E-01;4.44E-01;3.76E-01;8.01E-02	3492;11047;12815;56856	1.82E+00;1.05E+00;8.04E-01;5.37E-01
PTENP1	0.166114	1.05201	4	ATTCTTCATACCAGGACCAG;AGCTGGCAGACCACAAACTG;CCAATTCAGGACCCACACGA;AGAGCGTGCAGATAATGACA	-0.12;0.2;0.22;0.37	20586;64627;66395;73950	9.42E-01;4.44E-01;3.76E-01;8.01E-02	3492;11047;12815;56856	1.82E+00;1.05E+00;8.04E-01;5.37E-01
SPATA2L	0.166111	1.13833	4	ACGTACGCAGAGACAGCCAT;GGTCCCCGCACACGCCCGCG;AAGTCCCGGTATAAGTCCAG;GGAGGACTTCGACCTGCACG	0.08;0.13;0.15;0.3	51337;57815;60107;71351	9.93E-01;6.68E-01;3.78E-01;1.42E-01	6091;17335;19627;26105	1.89E+00;1.31E+00;7.42E-01;6.09E-01
TAF4	0.166071	1.11932	4	TCATCGGGCCAACTATGCAA;GACCGAGCTACTCAGCACCA;GCTCCCATTCAAAGTTTGCG;TCCTCAGCGCACGGTACCAG	-0.15;0.23;0.26;0.33	16994;67367;68996;72577	1.11E+00;5.11E-01;3.79E-01;1.13E-01	4865;8446;10075;60448	2.12E+00;1.25E+00;6.84E-01;4.30E-01
EBF2	0.166065	1.06078	4	GCAGGTTGTGTTGTCAACAA;GACTATGCTTGTATGGAGCG;AAACCGAAATGAGACTCCAT;TCACAGCCCATCGCTTACGA	-0.07;0.19;0.2;0.34	28195;64414;64626;72984	9.30E-01;4.27E-01;4.15E-01;1.03E-01	4458;12816;13028;49247	1.80E+00;9.41E-01;7.86E-01;7.15E-01
ODF4	0.166041	1.09658	4	GTTAATGGGGAATAGCATGA;GTGTGTGATTCTCCATTGAA;CCAAGGACCTGTTACTACTG;GAGCCCCATGGACATAACGT	-0.09;0.2;0.26;0.3	24369;65215;69004;71272	9.74E-01;5.11E-01;3.92E-01;1.44E-01	6170;8438;12227;53073	1.88E+00;1.25E+00;6.56E-01;6.05E-01
H3C1	0.166018	1.28872	4	CAAGGCGCCACGCAAACAGT;CAGCGGAGCTCTGGAAACGC;ACTGCTCGGAAGTCTACTGG;CAGTGGACTTCTGATAACGG	-0.34;-0.15;0.56;0.6	3975;16824;76596;76855	1.37E+00;7.61E-01;7.56E-01;1.32E-02	587;846;60618;73467	3.16E+00;1.53E+00;3.80E-01;9.15E-02
PCSK1N	0.165922	1.15428	4	AGCCGGATCAGAGTTGCGGG;TGGAGGCCGAACGTCAGGAG;TTCCGGCGGTCAGTGCCCCG;GGAGCGCCAGTCTCAGCCAA	0.06;0.15;0.2;0.25	47862;60356;65193;68549	8.61E-01;7.51E-01;4.23E-01;2.12E-01	8893;12249;17086;29580	1.67E+00;1.48E+00;9.73E-01;4.97E-01
ARMCX6	0.165903	1.02059	4	TGGGGATTGGACTGAACCTG;TGCGTTTACAAACTGACCAT;AGAGGAGTGGGACGATGACC;GAGCACACCCAATAAAACAG	0.05;0.05;0.08;0.48	46390;47215;51154;75940	8.11E-01;4.69E-01;4.07E-01;3.40E-02	1502;26288;30227;31052	1.59E+00;1.14E+00;8.39E-01;5.20E-01
SUMO1P2	0.165769	0.690974	1	TAAACTCAAAGTCATTGGAC	0.17	61666	9.89E-02	15776	6.91E-01
OSTM1	0.165749	1.15281	4	GTTATGTTCAAAGCAGGTCA;ACAACATCAGCCGAGCCGCG;CAGGTCTGACAGAGGCGCAC;AGGTCGTGGAAGACCCTGTG	0.04;0.17;0.22;0.24	45383;61603;66189;67968	7.99E-01;7.79E-01;4.40E-01;2.27E-01	9474;11253;15839;32059	1.57E+00;1.53E+00;1.03E+00;4.80E-01
HSD17B7P2	0.165634	0.690534	1	GAAATCTAATTTCAGCCTCG	0.17	61650	9.90E-02	15792	6.91E-01
RPL18AP6	0.165613	0.690451	1	CTGCGCTATGACTCCCGGAG	0.17	61647	9.91E-02	15795	6.90E-01
UBA7	0.165524	1.06097	4	CCCCGCACGTGGATAGACCG;CCTACCCTGTCTGTACCGTG;GCTCTGTGGTGGGATCCAGT;GCACACGGGTGACATCACTG	-0.23;0.15;0.31;0.43	9539;60098;71770;75337	7.42E-01;6.32E-01;4.79E-01;4.79E-02	2105;5672;17344;67903	1.56E+00;1.46E+00;1.00E+00;2.28E-01
CD27	0.16552	1.01756	4	GTTGCGAACGAGAAGACCTG;ACGACCGAGCGGTCAGCGAA;ACCACTGACATAAGGTAAGT;AGTGTGATCCTTGCATACCG	-0.28;-0.01;0.35;0.61	6470;36606;73266;76891	7.38E-01;5.90E-01;4.29E-01;1.24E-02	551;4176;40836;70972	1.81E+00;1.56E+00;5.57E-01;1.52E-01
LIPA	0.165515	0.990106	4	TTAACCGAATTCCTCATGGG;CAAGAACAAGTGTATTATGT;GTATGACATGAGTGCAAACG;GCTGGCAGATTCTAGTAACT	-0.04;-0.01;0.31;0.4	32328;37373;71719;74713	6.29E-01;4.81E-01;4.27E-01;6.23E-02	2729;5723;40069;45114	1.55E+00;9.39E-01;8.98E-01;5.73E-01
SPX	0.165414	1.00446	4	CCCCGGGCTATAGAGACTGT;TTCAGGTAGAGCATAGCTTG;AAGTCTGGCAGCAACAACCT;CTCACCCGGCAGTGGCCGGT	-0.08;0.16;0.18;0.4	26745;61305;62777;74654	7.87E-01;4.12E-01;3.94E-01;6.37E-02	2788;14665;16137;50697	1.54E+00;8.89E-01;8.50E-01;7.36E-01
GJB6	0.165286	1.11109	4	GAATGATTTCAAAGACATAG;CCGAGTCATGATCCTCGTGG;TCCTCGCCTGAACTTGCGAG;AATCCCACATTTCAACACCC	-0.31;0.07;0.41;0.49	5154;50113;74913;76019	9.27E-01;6.64E-01;5.05E-01;3.22E-02	1423;2529;27329;72288	2.22E+00;1.16E+00;9.44E-01;1.20E-01
SLC10A4	0.165255	1.17328	4	ATCGTGCAGTTACTACCCCT;GACGGACGTGCGCCCCGAAG;CTGAAGCCGAAGCTCGGACC;AGATTGGAGAGATTGCCGCC	0.1;0.12;0.2;0.25	53389;55841;65058;68418	1.08E+00;6.15E-01;4.21E-01;2.15E-01	9024;12384;21601;24053	2.03E+00;1.20E+00;9.65E-01;4.93E-01
MAP2K6	0.165255	1.17839	4	ACTGGGACGAGGTGCGTACG;TAAAGGCCAGACAATTCCAG;TTATGGCGCACTGTTTCGGG;TTGGAGTCTAAATCTCGAGG	-0.16;0.26;0.27;0.28	16196;69323;70027;70648	1.28E+00;5.48E-01;3.83E-01;1.59E-01	6794;7415;8119;61246	2.38E+00;1.35E+00;5.74E-01;4.08E-01
IQCA1	0.165252	1.03478	4	ACTCACCAATGTAATCAGAG;GAAGGATGTAACGCATACAA;CAAGAAAGTGACAGATACCT;AAAGAGTATCCCTTTCGATG	-0.14;0.16;0.28;0.36	18691;60758;70255;73763	7.66E-01;5.57E-01;3.75E-01;8.45E-02	3679;7187;16684;58751	1.50E+00;1.37E+00;7.85E-01;4.80E-01
DRC1	0.165237	1.06798	4	TGTGATGAAAACCTTTCGTG;GTAGGACTCTGGTTCCGCGG;CTGCGCGCTTAGAAGCCCGG;GTTGGTGACAAATATCCAGG	0.02;0.11;0.23;0.3	42514;55734;67057;71155	6.96E-01;6.12E-01;4.58E-01;1.47E-01	6287;10385;21708;34928	1.38E+00;1.20E+00;1.09E+00;5.99E-01
BCLAF1	0.165174	1.04422	4	ATTCATCGATAGACTCAGAT;AGACGACCTTATGGGTACAG;GCTTGATAGGGGTAATACCA;TAAAGAGACTGGATATGTAG	0.04;0.08;0.18;0.35	45750;51667;63424;73260	7.91E-01;5.29E-01;4.00E-01;9.64E-02	4182;14018;25775;31692	1.55E+00;1.01E+00;8.80E-01;7.38E-01
SMARCC1	0.165137	1.28436	4	GGATGATTGGAACAAAGTGT;TGTTAAAGGAGGAACTGTAG;TATTCTTCCTCACAAGACGA;ATCTCGAATGGATCGTAATG	0.12;0.17;0.19;0.19	56330;61876;63598;63879	1.23E+00;8.10E-01;4.02E-01;3.34E-01	13563;13844;15566;21112	2.26E+00;1.59E+00;8.88E-01;4.05E-01
SLC25A28	0.164965	0.886817	4	GCAGGCAAAATAAAGGGCGT;GTCCGGATCTTGTCGTACCG;TAAGAACGGAGGGCCTATGG;GTACAACTCACCATACCACC	-0.19;0.0;0.17;0.67	13377;39008;62187;77121	4.26E-01;4.08E-01;3.89E-01;7.19E-03	321;15255;38434;64065	1.79E+00;8.24E-01;6.09E-01;3.29E-01
APOOL	0.164941	0.996742	4	GCGGTGGTGCAGTATATATG;TGTAACAACCAGTTGCAGTG;TGTACATGCAGCCAAACAAG;TCAGTCCGTAATAATTGCTA	-0.16;0.05;0.35;0.43	15764;46406;73295;75161	7.41E-01;4.61E-01;3.86E-01;5.19E-02	2281;4147;31036;61678	1.81E+00;9.68E-01;8.12E-01;3.95E-01
PPEF2	0.164938	0.906968	4	AGGTACCCGACAGTTACACG;TGGGCAGCAAGACCAAGTCA;TTGTAGGAGCCAAGCCGAAG;AAGGCCAACACTATTCGAGG	-0.04;0.02;0.13;0.55	31538;42642;57245;76585	4.69E-01;4.35E-01;3.75E-01;1.93E-02	857;20197;34800;45904	1.37E+00;9.09E-01;6.99E-01;6.52E-01
ZNF875	0.164876	1.1758	4	TAGGGTCCAGCCCTGAACGG;CACACCTGGTCAGACACAAG;GCAGGAAATCCTCTCCACCT;CCTCCAGAAGACACAAACTG	0.11;0.12;0.16;0.27	54740;56762;61138;69767	1.15E+00;6.39E-01;3.83E-01;1.81E-01	7675;16304;20680;22702	2.13E+00;1.25E+00;7.81E-01;5.38E-01
FGFR3	0.164824	1.2945	4	CCCGAGACAGCTCCCATTTG;AAGAACGGCAGGGAGTTCCG;GGTGCTGAATGCCTCCCACG;CATCCGGCAGACGTACACGC	0.14;0.15;0.19;0.19	58573;59653;63658;63924	1.36E+00;7.26E-01;4.03E-01;3.33E-01	13518;13784;17789;18869	2.45E+00;1.43E+00;8.91E-01;4.06E-01
FOXD1	0.164711	1.00906	4	GCCTACGGCTACGGCCCCTA;GCCGTTGTCGAACATGTCGG;GCTGCTCCCACCCAACGCCG;GCGGCGGCGCTCGTACGCCG	-0.19;-0.16;-0.02;1.02	12911;16457;35917;77418	7.75E-01;6.70E-01;4.14E-01;5.16E-04	24;41525;60985;64531	2.91E+00;4.31E-01;3.82E-01;3.17E-01
ZNF775	0.164696	0.934997	4	GCCAGAAGCCCAACTTGACG;GGGGAGAAGCCGTACCTCTG;CCCTCGCCGGAGGAAAGCGA;AACATATTTCAGCAGCACCG	-0.08;0.1;0.16;0.48	26377;54102;60536;75965	5.75E-01;4.08E-01;3.80E-01;3.34E-02	1477;16906;23340;51065	1.14E+00;1.12E+00;7.58E-01;7.23E-01
MED11	0.164666	1.11154	4	ATCCCGAACCTGCATTCTGA;CACCGCTTCAGTGCAACACG;CCAAGGAAAAAACTAACGAG;GCGGCTCCTAGACCGGCAGG	-0.27;-0.16;0.36;0.73	6999;16437;73762;77242	7.85E-01;7.75E-01;5.65E-01;4.47E-03	200;3680;61005;70443	1.99E+00;1.91E+00;3.82E-01;1.65E-01
BNC2	0.16466	1.16327	4	TTTGGTTAGATCACTGACTG;AGCCAGGGAAGATTAACCTG;CTTTGAAGATGGTACAGCCA;GTGGCGATTACGACTTCGGA	0.1;0.12;0.17;0.27	53842;56410;62019;69787	1.10E+00;6.29E-01;3.88E-01;1.81E-01	7655;15423;21032;23600	2.06E+00;1.23E+00;8.16E-01;5.39E-01
OTOF	0.164607	1.12412	4	CCCGCCCTTGAACATCCGTG;GAGTACTACCAGATCTACCG;CAAAAACCGGTCTCACAAGG;TGAGCATCAGGACCTGAACG	0.07;0.1;0.23;0.26	49039;54448;67278;69068	9.03E-01;5.83E-01;4.63E-01;1.99E-01	8374;10164;22994;28403	1.74E+00;1.13E+00;1.11E+00;5.13E-01
LOC392196	0.164516	1.13246	8	TTGCCAACTACATGCTGTCC;TCTGAGCTGCCTGGATATCC;CAGCCAATGCCTGTGAGGGC;CACTCTACTTGGGAGGTGAG;TAGCAGGAGACCTGCTGCGG;GCTTGACACTCTGAGCTGCC;AAGAGATTCTCCGATGTCAC;TACATGTCTCAGCAGAACAC	-0.24;-0.06;-0.04;0.03;0.15;0.3;0.34;0.84	9030;28851;32395;42717;59740;71517;72924;77360	9.93E-01;7.38E-01;6.25E-01;5.82E-01;5.64E-01;5.14E-01;4.07E-01;3.64E-03	82;4518;5925;17702;34725;45047;48591;68412	2.08E+00;1.77E+00;1.18E+00;1.17E+00;9.43E-01;7.69E-01;7.22E-01;4.31E-01
GJB3	0.164501	1.12838	4	GTAGTTGTCGTAGCAGACGT;CCTGGTGCAGTGTGCCAACG;CCAGATGCGCCCGAACGCTG;GCCAAGCTGTACGACAACGC	0.08;0.13;0.14;0.31	51332;57622;58675;71710	9.93E-01;6.62E-01;3.75E-01;1.34E-01	5732;18767;19820;26110	1.89E+00;1.30E+00;6.94E-01;6.29E-01
CYP4F2	0.164482	0.910878	4	CAAGAACTTACTCCTGACAA;ACAGGAAGTCAATATGCAGG;GTTTCCCACAACCCCCAAGA;TGTCGGGGTGGCACAAACTG	-0.11;-0.04;0.04;0.77	21993;32414;44651;77299	4.89E-01;4.49E-01;3.80E-01;3.19E-03	143;32791;45028;55449	2.13E+00;5.80E-01;4.83E-01;4.47E-01
SPIB	0.164468	1.16957	4	GGCTAGCGAAGTTCTCCGTG;AGAGGAGGAAGACTTACCGT;CCGGGTCGAAGGCTTCATAG;CCAGCTACCCTGATTCAGAG	-0.18;0.26;0.28;0.3	14400;69085;70178;71361	1.25E+00;5.54E-01;3.97E-01;1.42E-01	6081;7264;8357;63042	2.35E+00;1.36E+00;6.09E-01;3.57E-01
PDLIM7	0.164374	0.972318	4	GCTCAGCACCCAGTCACCCA;TCTGGGACCAGCGGTCGGAG;CATAGCGCTCGGCAAACGCA;CTGGGTGCAAAGGTGTACCG	-0.16;0.13;0.23;0.45	16207;57848;67330;75607	6.69E-01;4.64E-01;3.83E-01;4.16E-02	1835;10112;19594;61235	1.32E+00;1.11E+00;1.05E+00;4.08E-01
FBXO45	0.164359	1.12851	4	CATCAGTGCTCTGAGCAATG;GTACCAGTGCTTGCACACCA;ACCACACTTCCCATGCATGG;CCAGCAATGCCACATAACCT	0.06;0.12;0.23;0.25	47795;56704;67135;68606	8.59E-01;6.37E-01;4.60E-01;2.10E-01	8836;10307;20738;29647	1.67E+00;1.25E+00;1.10E+00;4.98E-01
FANCD2OS	0.164354	1.09839	4	TTGCGCACGATGAACAACAA;CGCAACTCTGATGTGTGGCA;TTGGAAACTCTCATCCAGTG;CAGAATCTACTCCACTGAGG	-0.05;0.19;0.25;0.27	30525;63887;68908;69608	9.03E-01;5.08E-01;4.55E-01;1.85E-01	7834;8534;13555;46917	1.75E+00;1.24E+00;8.71E-01;5.32E-01
MRPS21	0.16434	1.06045	4	GGAACGTGGAAAGCGCATAC;GATGGTACAGGAAGGGAACG;ACAGAATCCTCACTATGGAT;TTGAGGACATTAAGCATCGG	0.03;0.1;0.23;0.3	43617;53181;67514;71261	7.26E-01;5.56E-01;4.69E-01;1.44E-01	6181;9928;24261;33825	1.44E+00;1.13E+00;1.07E+00;6.04E-01
SIRPD	0.164321	0.970956	4	TCTTGTGGTTCAAGGGAACA;ACATCTCCGTTTGTTGCACA;AGAGATTTCACGGATGCGGG;TGTCACAGACTGTATCAACT	-0.17;0.14;0.22;0.48	14457;58339;66349;75942	6.84E-01;4.43E-01;3.96E-01;3.40E-02	1500;11093;19103;62985	1.34E+00;1.14E+00;1.04E+00;3.59E-01
IFT27	0.164317	1.2255	4	ATAGACGAGACATAAGACAT;TCCTGACACGGGAGACAGTG;TTTCCAGAAAAGCTACACCC;ACTGCGGAAGATCTGTGCCA	0.12;0.12;0.2;0.21	56070;57049;64911;66130	1.22E+00;6.46E-01;4.19E-01;2.74E-01	11312;12531;20393;21372	2.24E+00;1.27E+00;9.57E-01;4.39E-01
CPAMD8	0.164262	1.09265	4	AATGCCAAATCCATGTTTCG;TGACGTGATCCACCCCGATG;CAAACCCCACTAGTCCACGC;GACAGACGCACCGATGATGG	0.03;0.15;0.19;0.28	43212;59910;64472;70646	7.35E-01;7.15E-01;4.13E-01;1.60E-01	6796;12970;17532;34230	1.44E+00;1.42E+00;9.33E-01;5.74E-01
SUSD1	0.164056	1.06902	4	AATGCAATAGAAGCCCCCGG;GTGGCAACCCTCCAGAAATG;AGCTGTCTGGAAACCGATGA;CATCGTTTAACTTCACAACG	0.05;0.1;0.2;0.31	46738;53675;64528;71844	8.23E-01;5.66E-01;4.14E-01;1.30E-01	5598;12914;23767;30704	1.61E+00;1.10E+00;9.36E-01;6.37E-01
CCDC68	0.164054	0.95803	4	GGACAGTAAACAATTACTCC;AGCGGACGTAGACTCATACA;GAACTACTCTGCAAAAGATC;AAATCACAAACTAGATGCAA	-0.06;0.09;0.23;0.4	29053;51841;67185;74727	5.32E-01;4.61E-01;4.36E-01;6.20E-02	2715;10257;25601;48389	1.10E+00;1.01E+00;9.00E-01;8.17E-01
METTL2B	0.164034	1.21155	6	TTGTGGTGGAAGACGCGCGC;ATCACACAGGTCGTGAACAA;TGTTCTTCCATTATTAAACC;TAAAACACAGACACCTCCTG;AGCCACCTACCGAATACTGG;TCCAGGAGAACAGTATCCAG	-0.01;0.01;0.06;0.26;0.28;0.38	36689;40739;48643;69174;70415;74206	9.63E-01;9.40E-01;6.79E-01;5.94E-01;4.71E-01;1.11E-01	3236;7027;8268;28799;36703;40753	1.76E+00;1.67E+00;1.12E+00;1.07E+00;9.46E-01;6.93E-01
FCER2	0.163999	0.972539	4	GGAGGTGACAAAGCTAAGGA;AAAAGTGGATCAATTTCCAA;CAGTTCCTGTGAAATCTGCG;TATGCCTGTGACGACATGGA	-0.02;0.1;0.18;0.4	34765;53892;62618;74773	5.71E-01;5.22E-01;3.93E-01;6.09E-02	2669;14824;23550;42677	1.11E+00;1.04E+00;9.06E-01;8.42E-01
MARCKS	0.163985	1.07698	4	TCGTCGCCTTCCAAAGCGAA;CTCCTCGACTTCTTCGCCCA;AAGAAGTCTTTCAAGCTGAG;CTCACCTTTCTCGGCCGCGG	0.05;0.06;0.26;0.28	46179;48281;69391;70617	8.04E-01;5.24E-01;4.81E-01;1.60E-01	6825;8051;29161;31263	1.58E+00;1.28E+00;8.76E-01;5.73E-01
TRIM51CP	0.163948	0.686156	1	TGAATCCAGAGCTCAGTGCA	0.16	61490	1.00E-01	15952	6.86E-01
CCNG2	0.163899	0.945984	4	TACATTTACACTGACTAATC;TTTGATTGAGGCTACCCCGG;TGTCCAAAATATTGACAGCC;TTCCAAATTGAGAAGGCACA	-0.03;0.08;0.13;0.47	34543;51011;57937;75828	5.18E-01;5.18E-01;3.75E-01;3.66E-02	1614;19505;26431;42899	1.11E+00;1.03E+00;9.80E-01;6.72E-01
PEX26	0.163889	1.03804	4	GGGCTGCTTATCGGAGGCTG;CGGGTTCCTCTGCCACGGCG;CTGGTAATACTGAAGGACCC;CTGGATCCCCACAACACACA	0.0;0.09;0.26;0.3	39382;51920;69442;71408	6.17E-01;5.33E-01;5.26E-01;1.41E-01	6034;8000;25522;38060	1.29E+00;1.23E+00;1.02E+00;6.12E-01
TMEM52B	0.163817	0.976548	4	GCAATGACGGTCACTTCACA;TCTGAGCCGCCAGCAAAATG;ACAGGGACGTCAGGCCACAC;CCAGAGATGTACCCAGTCTG	-0.09;0.15;0.16;0.43	25014;59959;61464;75269	7.37E-01;3.97E-01;3.84E-01;4.94E-02	2173;15978;17483;52428	1.45E+00;9.87E-01;7.93E-01;6.78E-01
INTS2	0.163747	0.977907	4	TCTGGATTAGATTTCGACGC;AGCACAAGACGCAATCGACG;GTACAGACGTAAGAGTGCAC;AATGTGGGTAGTTAGTAGCA	-0.12;0.15;0.2;0.43	21086;59983;64601;75172	7.38E-01;4.15E-01;3.77E-01;5.17E-02	2270;12841;17459;56356	1.45E+00;9.70E-01;9.40E-01;5.52E-01
SEMA6C	0.163676	0.988473	4	GTGGAGAACTGTGCTGTACG;TGGAGTCATACTTGGCGGAG;CGAGTATGTAAACGTGACAT;ACCTGGATGAGATTGAGCGT	0.03;0.06;0.15;0.42	42906;48175;59521;75101	7.07E-01;4.79E-01;3.76E-01;5.33E-02	2341;17921;29267;34536	1.40E+00;9.57E-01;8.72E-01;7.22E-01
HOXD4	0.163636	0.965702	4	GGTCCCGAACGGCCTACACC;GCTCACCGAAGTCGGGCCGT;CTGCTTGAGTGCCGTCCCGG;TGCAAATACTCCTCGCACGG	-0.12;0.02;0.33;0.43	20621;42453;72436;75185	6.75E-01;4.34E-01;3.76E-01;5.14E-02	2257;5006;34989;56821	1.66E+00;9.72E-01;6.94E-01;5.38E-01
SLC26A2	0.163633	1.06399	4	GCCCACAGAGATGTGACGGG;ACAAAGGAGCTATTACTAGG;TTGGGTGGCATAAACCCAGT;TTACACAGTCAAAGCAAACC	0.06;0.07;0.21;0.31	48001;49028;66111;71972	8.66E-01;4.90E-01;4.39E-01;1.27E-01	5470;11331;28414;29441	1.68E+00;1.03E+00;9.03E-01;6.44E-01
ADGRE2	0.163611	0.887496	4	AGACAAGGCCCACCACAGAA;GCACATCGTAGTGGGCCATG;ACCGTCACAAGTCTCCATGG;TCCACCAGCACTCACACGGT	-0.17;0.06;0.13;0.64	14471;47999;57373;77021	4.77E-01;3.96E-01;3.75E-01;9.45E-03	421;20069;29443;62971	1.67E+00;8.66E-01;6.55E-01;3.59E-01
GPHB5	0.163533	0.990259	4	CAGGGGCCTTCGGATCACCA;CACAGCCCACAAAGGTGCGC;GGTTCCCACTGGAGGCACCG;TGATGGGCTTCAATATAGGG	-0.02;0.01;0.29;0.38	35918;40167;70694;74114	5.77E-01;5.44E-01;4.27E-01;7.63E-02	3328;6748;37275;41524	1.42E+00;1.08E+00;8.22E-01;6.36E-01
AIMP2	0.163531	0.924053	4	TGTAACCAACATAATCCAAG;CCCCGCCAAGACTATCAGCT;TTCAGCGCCCCGTAATCCTG;GTTGGGGAGCCGGTACATGC	-0.11;0.03;0.26;0.47	21648;44024;69240;75878	5.19E-01;4.42E-01;3.79E-01;3.54E-02	1564;8202;33418;55794	1.27E+00;1.12E+00;7.38E-01;5.70E-01
CLIC5	0.163474	1.15765	4	CGTGTTCAATGTCACCACTG;CGAGATCGAGCTCTTTGTGA;GACAGACGTCAATAAGATCG;ACACCGGGAATCCAACACAG	-0.3;0.24;0.26;0.46	5606;67781;69268;75634	1.15E+00;6.36E-01;5.20E-01;4.10E-02	1808;8174;9661;71836	2.17E+00;1.27E+00;1.06E+00;1.31E-01
GPC3	0.163463	1.03859	4	GACATCAATGAGTGCCTCCG;CATGTACAGAATCTATGACA;CTGTGGCGGTTACTGCAATG;GGAGCGGACTTGGTGACAGG	-0.04;0.16;0.21;0.32	32337;61269;65905;72210	7.86E-01;4.81E-01;4.35E-01;1.21E-01	5232;11537;16173;45105	1.54E+00;1.02E+00;9.39E-01;6.59E-01
ARMC5	0.163408	0.991875	4	GGTGCCATGCGCTTGCACGA;CCTCGCGTACTGCCCGCTTG;CTTCCGTACAGCAATCGGCT;GGGGCTAGAAGCTCCCGACG	-0.04;0.14;0.16;0.39	32516;58875;60969;74509	7.00E-01;4.84E-01;3.82E-01;6.71E-02	2933;16473;18567;44926	1.38E+00;9.46E-01;8.70E-01;7.74E-01
REXO2	0.163401	1.07691	4	ATAATCAGGTTAGGACCCTG;AGGAGTCTGCTGTCGTACAA;TGGGAGTCACGGACGGTTCG;CTTGCAGTCTGGCCTTACCA	0.06;0.09;0.21;0.3	47933;52154;65728;71157	8.63E-01;5.37E-01;4.32E-01;1.47E-01	6285;11714;25288;29509	1.68E+00;1.03E+00;1.00E+00;5.99E-01
PRDM2	0.163398	1.24109	4	CCTCAAGTAGGTTTAAGAGG;GTGGCAACAGTTAATACCGG;GCTCCTGGTCTGGTACAATG;TTCTTTACAGCACTACACGT	0.11;0.16;0.19;0.2	54840;60631;64092;64808	1.15E+00;7.61E-01;4.08E-01;3.09E-01	12634;13350;16811;22602	2.14E+00;1.49E+00;9.13E-01;4.17E-01
USP22	0.163375	0.888658	4	CCTCGAACTGCACCATAGGT;GCCATTGATCTGATGTACGG;TGGGGCTCTGCATCTCACAG;ACCTGGTGTGGACCCACGCG	-0.11;0.02;0.2;0.54	21651;42383;64864;76521	4.34E-01;4.18E-01;3.79E-01;2.08E-02	921;12578;35059;55791	1.34E+00;9.55E-01;6.92E-01;5.70E-01
STX4	0.163284	1.25311	4	GCTGGACAGTGGGCAAAGCG;GCGATGAGATCAAACAGCTG;CCTTAAATGAGATCTCGGCC;AGAACGTGGAGCGGATTCGG	0.14;0.14;0.15;0.23	58575;58634;59948;67148	1.36E+00;6.93E-01;3.78E-01;2.48E-01	10294;17494;18808;18867	2.45E+00;1.36E+00;7.36E-01;4.60E-01
PAPSS2	0.163274	0.951587	4	CATGTTGATCACGCCATCTG;ACATGTTGTCCCCCAAACAC;GGTTCCGAGGATGTACCGTG;ACAGAGAGGAAAATATCCGC	-0.19;0.12;0.21;0.51	13399;56299;65947;76248	6.26E-01;4.36E-01;4.07E-01;2.70E-02	1194;11495;21143;64043	1.23E+00;1.23E+00;1.02E+00;3.30E-01
DUSP13	0.163244	1.20127	4	TGCACCTTGGGGAACACTGA;TGCAGCGGCATTCACAACGT;CACACTGAACCATATCGATG;ACAGGTGCCAAATTCTACCG	0.11;0.14;0.18;0.23	54842;58374;62803;67484	1.15E+00;6.85E-01;3.94E-01;2.39E-01	9958;14639;19068;22600	2.14E+00;1.35E+00;8.51E-01;4.68E-01
CLEC4M	0.163228	1.16638	4	TCCAGTCCTTGGGACAGTGG;GGAGATCTACCAGGAGCTGA;GACCCCAGCCAAGAGCATGA;GAAGAAGATCCAACAACCAG	0.08;0.16;0.17;0.25	50767;60789;61895;68566	9.70E-01;7.67E-01;3.87E-01;2.11E-01	8876;15547;16653;26675	1.85E+00;1.51E+00;8.11E-01;4.97E-01
NLK	0.163081	1.19064	4	CTGCTGTACAGGGTGTACAG;TGAATCCCGTCATATGACTC;TTGACATGATCTGAGCTGAG;TCTTCAAAATAGTCAATGTG	0.12;0.13;0.15;0.26	56136;57138;59518;69413	1.22E+00;6.49E-01;3.76E-01;1.90E-01	8029;17924;20304;21306	2.24E+00;1.27E+00;7.22E-01;5.25E-01
NPHP1	0.162955	1.08256	4	TATTACCATCAAATAGACAG;TTCTGAACAGCACTCCAGTG;TGATGGTTGGTGGATAGCTA;GTTGATGTGTTAACTACGAT	0.02;0.13;0.24;0.26	41154;57763;68215;69369	6.66E-01;6.60E-01;4.87E-01;1.91E-01	8073;9227;19679;36288	1.32E+00;1.31E+00;1.18E+00;5.23E-01
ZNF326	0.162949	1.01309	4	TATGGCATGGACAATCACAG;CATATGAAGCCTGCACCTGT;AGAGTCAAGGCTATTCCGGT;AAAAGCGGCGAATTGAGGCT	0.01;0.11;0.17;0.36	40911;55001;61717;73747	6.54E-01;5.95E-01;3.86E-01;8.49E-02	3695;15725;22441;36531	1.31E+00;1.16E+00;8.04E-01;7.83E-01
SPCS1	0.162869	0.953026	3	TGGATTTATCTACGGGTACG;GCTTCACCCCAGGATTACAA;CTAGCTGAACAGATGTTTCA	0.08;0.11;0.29	51340;55398;71075	6.46E-01;3.60E-01;1.12E-01	6367;22044;26102	1.42E+00;7.60E-01;6.82E-01
ONE_INTERGENIC_SITE_9	0.162775	1.10487	4	TGCGGGGAGCTCTCTTAATG;TGGATCGGCAGTGGTACTGG;TGCTCCTACCGACTCCCATG;TTATATGGTTTTAAACGGCT	0.07;0.09;0.22;0.27	49992;52048;66464;69900	9.39E-01;5.35E-01;4.46E-01;1.78E-01	7542;10978;25394;27450	1.80E+00;1.05E+00;1.02E+00;5.43E-01
TMEM236	0.162562	0.894047	4	CTGTTCTGTGATCACGAGTG;GCAACACATAAAAACTGTGA;TAGAGTCACTAACGCAACAT;ACAGAACCAGAGATACGGGC	-0.1;-0.06;0.09;0.71	23807;29908;52569;77221	4.72E-01;3.96E-01;3.89E-01;4.94E-03	221;24873;47534;53635	1.95E+00;6.38E-01;5.45E-01;4.47E-01
NO_SITE_118	0.162559	0.956611	4	CTGTATTAACGAACCTTGTG;CTGGTGACCGACAATTACAC;CTGTCCACCTACAGCGATGT;CTGGCTTATTAGCTATAAAG	-0.12;0.15;0.16;0.46	21117;59462;61422;75660	7.20E-01;3.84E-01;3.77E-01;4.04E-02	1782;16020;17980;56325	1.42E+00;1.07E+00;7.92E-01;5.53E-01
DEK	0.162504	0.915459	4	TCTAGAAAAGAGTCTCATCG;CAAAGCCTTCTGGCAAAGTG;CGAAATGCCCGGTCCCAGAG;AAGTGTCCAATATAAAAAGA	-0.03;-0.01;0.07;0.62	34272;37668;49073;76919	5.13E-01;4.28E-01;4.27E-01;1.17E-02	523;28369;39774;43170	1.58E+00;1.02E+00;5.79E-01;4.90E-01
DBN1	0.162481	1.30533	4	TGAACATCAAGTCCTCTGCA;TCGCCCTTCAACCATCGACC;AGCGTGGAAGACATAGACGC;GCCAAACACACACTAACCAC	0.15;0.15;0.17;0.18	59579;60084;62002;63473	1.42E+00;7.41E-01;3.88E-01;3.46E-01	13969;15440;17358;17863	2.55E+00;1.46E+00;8.16E-01;4.01E-01
ZNF441	0.162432	1.10047	4	AGACACATGGCAGCACACCA;TCATGCCTTCGACATAAACT;TAAGAGATGAACGACCCATG;AGACACATGATAGTGCACAC	0.05;0.12;0.22;0.26	45957;56915;66592;69175	7.97E-01;6.43E-01;4.48E-01;1.96E-01	8267;10850;20527;31485	1.56E+00;1.26E+00;1.06E+00;5.17E-01
XRN2	0.162425	1.03084	4	GATCAGCTATGTAATAGCGA;CTCGTATTAGGAGATATCGA;CAGCTGATGAGAAATTCCGT;TGAACCAGCAGCGTTCAAGG	-0.36;-0.04;0.29;0.76	3281;33118;70937;77289	8.27E-01;5.88E-01;4.44E-01;3.41E-03	153;6505;44324;74161	2.10E+00;1.45E+00;4.94E-01;7.52E-02
SNRPEP5	0.1624	0.68139	1	TCTATGAGCAAGTGAATATG	0.16	61314	1.01E-01	16128	6.81E-01
SNRPEP11	0.1624	0.68139	1	TCTATGAGCAAGTGAATATG	0.16	61314	1.01E-01	16128	6.81E-01
SNRPEP4	0.1624	0.68139	1	TCTATGAGCAAGTGAATATG	0.16	61314	1.01E-01	16128	6.81E-01
SNRPEP7	0.1624	0.68139	1	TCTATGAGCAAGTGAATATG	0.16	61314	1.01E-01	16128	6.81E-01
SNRPEP1	0.1624	0.68139	1	TCTATGAGCAAGTGAATATG	0.16	61314	1.01E-01	16128	6.81E-01
WWC3	0.162316	1.2121	4	ACTCACAGCTGGCGTACGAG;GTTCAGGAACGAAGATGCCG;TCAACGCGCTGGAATGCACG;ATTGCCAATTAAGTCTGACT	0.09;0.16;0.2;0.2	52519;60734;64901;65026	1.04E+00;7.65E-01;4.19E-01;3.04E-01	12416;12541;16708;24923	1.97E+00;1.50E+00;9.57E-01;4.21E-01
MGP	0.162306	1.0591	4	CAAAGTTACTACCGCTAAGG;GCGGTAGTAACTTTGTGTTA;GGAGAGCTAAAGTCCAAGAG;TCCCTATTGAGCTCGTGGAC	0.07;0.09;0.15;0.35	49235;51963;59652;73240	9.11E-01;5.34E-01;3.77E-01;9.69E-02	4202;17790;25479;28207	1.75E+00;1.02E+00;7.36E-01;7.26E-01
H2AX	0.162274	1.16856	4	CGGCGCGCCAGTGTACCTGG;TTCGCGTCTTCTTGTTGTCG;GCCGGTGTACACGGCCCACT;CCGCGGCAAGACTGGCGGCA	0.03;0.19;0.21;0.21	43503;64330;65821;66076	9.26E-01;7.23E-01;4.34E-01;2.76E-01	11366;11621;13112;33939	1.79E+00;1.43E+00;1.01E+00;4.38E-01
TMEM109	0.16217	1.02029	4	AGATAGGTCGATCTGTGCGA;CAGCAGCCAGTAGACGACCA;AGCCATTCTGATGGTCCTAG;AACACTTGGGACGAAGACTG	-0.08;0.15;0.25;0.33	26513;60149;68654;72450	7.44E-01;5.00E-01;4.09E-01;1.16E-01	4992;8788;17293;50929	1.46E+00;1.22E+00;7.28E-01;6.75E-01
TMEM74	0.162153	1.08856	4	CACCCCAAGAGCAACCGAGA;TCCAAATGAGTGGTCCCAAG;ACAACCAAATAACAGCGGAA;TCATCTCTTACATCGTCCCA	0.07;0.11;0.14;0.32	50114;55450;58532;72400	9.44E-01;6.05E-01;3.75E-01;1.17E-01	5042;18910;21992;27328	1.81E+00;1.18E+00;6.90E-01;6.72E-01
C12orf73	0.162153	0.992939	4	GTCTCCTGGCCATGTGCGCA;CCTGAAATTCCACCAAAGCG;GGTGCACAGGTACTACCGAC;CAGGGGCAGAAGTGGTGCAC	-0.13;-0.02;0.37;0.43	19464;35644;73971;75184	8.06E-01;4.31E-01;3.75E-01;5.14E-02	2258;3471;41798;57978	1.96E+00;9.72E-01;5.38E-01;5.03E-01
MLLT1	0.162152	1.04864	4	GCTGGATGTCACATTGCTCG;TAGGTGATGGTAATGCCCGA;GGTGGAGGAGTCCAACTCAG;AAGAAGACCAAACCATCCCA	0.04;0.12;0.16;0.33	44417;56566;61372;72542	7.50E-01;6.33E-01;3.84E-01;1.14E-01	4900;16070;20876;33025	1.48E+00;1.24E+00;7.90E-01;6.82E-01
MARCHF3	0.162061	0.881252	4	AAGGTCCCTGTACATTCACA;TCGTGGCAGATCCTGCACAT;CAAACCCAGGCCGTTAGTGG;GAAACTTGCATGACATACTG	-0.14;0.03;0.08;0.68	18629;42934;50503;77152	4.36E-01;4.13E-01;3.75E-01;6.50E-03	290;26939;34508;58813	1.83E+00;7.07E-01;5.10E-01;4.78E-01
SHOC2	0.162049	0.995694	4	TAGTTATACGATTAAAGCGA;GAGCTACATCCAGCGTAATG;TAACATTTCTACTTTACCAG;TCATACCTATAGTATCTGGG	-0.01;0.12;0.17;0.37	37027;56644;61667;73957	6.35E-01;5.66E-01;3.86E-01;8.00E-02	3485;15775;20798;40415	1.25E+00;1.13E+00;8.05E-01;8.02E-01
GPHA2	0.161987	1.0608	4	GACCAGCAGATAGAGGACCA;ACCAGCACAGAGTACCGAGA;AGACGGAGGTGATGTTGTGT;ACAGTGCGAAGTGACCGCCA	0.05;0.11;0.16;0.32	47133;55030;61157;72377	8.36E-01;5.96E-01;3.83E-01;1.17E-01	5065;16285;22412;30309	1.63E+00;1.16E+00;7.81E-01;6.70E-01
CD1E	0.161947	1.00936	4	CCTGCCCTCGATTTCTAGCG;TCTTAAATATGGCATATCAA;GGAAGTTTGGAGCATGCGGA;CTAATATCTGGATCTCGAAG	0.03;0.09;0.16;0.37	43442;52339;60724;73978	7.22E-01;5.41E-01;3.81E-01;7.95E-02	3464;16718;25103;34000	1.43E+00;1.04E+00;8.07E-01;7.65E-01
ENAH	0.161923	1.05174	4	CAACAACACATTCAGAGTGG;GAGCGCAGAATATCAAGTGC;GCCGAGACTCCATCCCAACA;CCTGTCTAGCATCTCGCCAC	0.07;0.08;0.11;0.39	49851;50538;55272;74369	9.34E-01;5.11E-01;3.81E-01;7.03E-02	3073;22170;26904;27591	1.79E+00;9.61E-01;8.52E-01;6.01E-01
KLHL6	0.161919	0.981825	4	TCTGGGCACTGCCTGATGAG;GTAGTCCAACAGAGTGTGCA;TGATGACCTTTACGTGACCG;AAGGTCAAATTTGACGACGC	0.01;0.09;0.17;0.38	39504;51858;62303;74303	6.20E-01;5.32E-01;3.90E-01;7.19E-02	3139;15139;25584;37938	1.24E+00;1.02E+00;8.44E-01;8.29E-01
YARS2	0.161884	1.0824	4	CATGAAGCGAGTCTGCCGTG;GGACCCTGCATCCATAACGC;GGGCCACAACGTGATCGCGC;TAACCCCTGAGCGCCCGAGT	0.07;0.11;0.17;0.3	49171;54552;62162;71527	9.08E-01;5.85E-01;3.89E-01;1.38E-01	5915;15280;22890;28271	1.75E+00;1.14E+00;8.22E-01;6.18E-01
C2orf78	0.161874	0.948243	4	GATTGCAGGCAGGATAGTTG;GCTAGAATGTTGGTAAAGGT;AAAGCTTCCGAGCCTATCCA;TTTGGCAGACATCACTACAT	-0.02;0.08;0.16;0.43	35290;51142;60683;75275	5.32E-01;5.20E-01;3.80E-01;4.93E-02	2167;16759;26300;42152	1.06E+00;9.88E-01;9.85E-01;7.63E-01
CDCA3	0.161823	1.22406	4	ATACCAAGAGTAGGAGAGCG;TGCCAGCACTAGGTGAACGG;ACACCTATGAAGACCAGCAG;ACAGATAACTGGGTACCCAG	0.09;0.17;0.19;0.2	52925;61860;63756;64807	1.06E+00;8.10E-01;4.04E-01;3.09E-01	12635;13686;15582;24517	2.00E+00;1.58E+00;8.96E-01;4.17E-01
LOC107985034	0.161767	0.679268	1	AACCAACAGAACAACCTGTG	0.16	61235	1.02E-01	16207	6.79E-01
NUP50	0.161732	1.16886	4	ATACTTCAGTCTGACACTGG;TGAAACTTTATCAACCAAGG;TACACCTGACAAGAAGATGG;AGAAAGAAAATCCAGTCAGG	0.07;0.17;0.18;0.23	49010;62123;63145;67281	9.02E-01;8.21E-01;3.98E-01;2.44E-01	10161;14297;15319;28432	1.74E+00;1.60E+00;8.67E-01;4.63E-01
TMEM128	0.161713	1.06709	4	CCAGAATGGATATTAAGTCT;GTCTACCTGGAATGGTATTG;TGATAAACTGACAAGCAACA;AACATAATAGGTCACAACAA	-0.25;0.12;0.36;0.41	8587;56363;73744;74908	7.83E-01;6.28E-01;5.06E-01;5.78E-02	2534;3698;21079;68855	1.91E+00;1.23E+00;9.26E-01;2.04E-01
DCXR	0.161707	1.03076	4	GGCACTCACAGTAGACGCTA;GAACCCGTGTGCGTGGACCT;GGCAGGTATAGGGCGCGGCA;ACACCTGGATGACCGCACGC	-0.12;0.15;0.3;0.32	20370;59773;71222;72402	7.30E-01;6.02E-01;3.76E-01;1.17E-01	5040;6220;17669;57072	1.48E+00;1.44E+00;6.72E-01;5.30E-01
TANGO6	0.161633	0.911273	4	GGTGTTCAGGCAGTAGTCCG;CTGCTGCGATATCCCCAAAG;GAGATAGGGGCAGATACCCA;CATTATGATTACCATCAAAG	-0.11;0.08;0.19;0.48	21433;51623;64290;76004	5.28E-01;4.10E-01;3.78E-01;3.25E-02	1438;13152;25819;56009	1.15E+00;1.01E+00;9.23E-01;5.63E-01
UQCRC1	0.161584	0.99367	4	GGGCCTTGTAATGTGTGCTG;CACCGTGCAAGTGGGCTGAG;ATGTCCATGGGATGCCACCG;AAGGTAGAGCATCATCACGG	0.03;0.05;0.17;0.39	44160;47143;61708;74495	7.42E-01;4.68E-01;3.86E-01;6.74E-02	2947;15734;30299;33282	1.47E+00;8.68E-01;8.36E-01;8.03E-01
IDH1	0.161559	1.15338	4	ATGTAGATCCAATTCCACGT;CAAGCTATGAAATCAGAGGG;TACCTTCAAAGTTATGTACC;CCCATCCACTCACAAGCCGG	0.09;0.14;0.16;0.26	52088;59134;60652;69206	1.03E+00;7.09E-01;3.80E-01;1.95E-01	8236;16790;18308;25354	1.94E+00;1.39E+00;7.62E-01;5.18E-01
PEX14	0.161538	0.948524	4	TATGGCTGAGATATGAGGTG;CTCTTCATCTGTCAGCCCTG;GTACTTACCAGCGGCTCTCG;AGGGTGACGGTGACTTGACT	-0.01;0.07;0.1;0.48	37217;49997;53419;76011	5.70E-01;5.03E-01;3.90E-01;3.24E-02	1431;24023;27445;40225	1.16E+00;1.14E+00;9.40E-01;5.61E-01
ARMC7	0.161485	0.95489	4	CCAGCAACTACGAGTATCTG;GGTCATAAGCGAAGTTGGCG;ACCAATAGCAAACTCCACCA;AAGGAGCACATCCTGCACGC	-0.02;0.01;0.24;0.41	35984;40836;68031;74845	5.45E-01;4.82E-01;4.29E-01;5.92E-02	2597;9411;36606;41458	1.17E+00;1.09E+00;9.17E-01;6.52E-01
GSK3A	0.161332	0.87453	4	TCAGCCTCACAATATTGCAG;GCCCGAGACAGTGTACCGGG;AGGAGACATTGGGCTCCCCT;CCTCCCATAACTCTGACCGA	-0.12;-0.01;0.2;0.57	20988;37641;64801;76683	4.27E-01;4.17E-01;3.77E-01;1.71E-02	759;12641;39801;56454	1.42E+00;9.51E-01;5.78E-01;5.49E-01
TOP2B	0.161328	1.06109	4	TAGGCTACATGGCTTACCAG;GTGTACACTGATATTAACAG;ATGATTATGACCGATCAGGT;ATCAACGTGTAGAGCCTGAG	-0.07;0.19;0.23;0.3	27588;64245;67055;71232	9.21E-01;4.58E-01;4.20E-01;1.45E-01	6210;10387;13197;49854	1.78E+00;1.09E+00;7.65E-01;6.03E-01
DHRS3	0.161328	1.07548	4	CTGGTGGTGAAAGCAGCCGT;CCGGACTGAGAAATGCCTGA;CCTGGTGAACAATGCCGCCG;TGCAGTAGTCGATGGCACCG	-0.21;-0.07;0.45;0.48	11200;27212;75575;75939	1.05E+00;5.06E-01;4.41E-01;3.40E-02	1503;1867;50230;66242	2.48E+00;1.14E+00;4.16E-01;2.71E-01
DEFA5	0.16129	0.947333	4	TTCCTGGAGTGACTCAGCCT;TACAACCCAGAAGCAGTCTG;TTCCTGCAAAGGAGATAGCA;AGATTGATGTCTCCTACCTG	-0.2;0.12;0.2;0.51	12497;56862;65153;76315	6.41E-01;4.23E-01;4.19E-01;2.54E-02	1127;12289;20580;64945	1.26E+00;1.25E+00;9.71E-01;3.06E-01
C12orf77	0.161271	1.07431	4	TAAGCGTATAATTTGTCAGA;AGACGCTGGACAGCATACGA;GGGTAGAGAACCCGGCATTG;ATATTTCTGGTGGCATTCGG	0.04;0.14;0.15;0.31	45169;59165;60339;71734	7.73E-01;7.10E-01;3.79E-01;1.33E-01	5708;17103;18277;32273	1.52E+00;1.40E+00;7.50E-01;6.30E-01
SLC44A3	0.161224	1.04481	4	AAAATATGAAGTGCGTGCTG;GTTTATCATGGGCTACTCGG;ATGTACCGAATGCCCGAAAG;CAAACTATAAACACACAGGA	-0.42;0.04;0.25;0.77	2073;45355;68657;77300	1.01E+00;5.00E-01;4.52E-01;3.17E-03	142;8785;32087;75369	2.14E+00;1.22E+00;7.78E-01;4.71E-02
RBM10	0.161105	1.07177	4	CATCTACCAACAATCAGCCG;CACCCACCACTCACTATCGA;TAGTAGCTGTAGTCGACCGG;CAAGTGACTAAACTCGACGA	-0.2;0.19;0.29;0.37	11761;63689;71082;73903	8.93E-01;5.95E-01;4.31E-01;8.12E-02	3539;6360;13753;65681	1.73E+00;1.47E+00;7.99E-01;2.86E-01
RGS16	0.16109	1.05853	4	AAGAGTTCAAGACACGTCTG;GGGGGCTCTAACCTCTTTAG;ACTCTGTCTTCAGGAAAGCG;GATCCGATCAGCTACCAAGC	0.04;0.13;0.14;0.33	45529;57593;59253;72531	7.84E-01;6.62E-01;3.76E-01;1.14E-01	4911;18189;19849;31913	1.54E+00;1.30E+00;7.13E-01;6.81E-01
INTS12	0.161085	0.945372	4	AACTTACCTACAAACAACGC;CTTGATGAATCTTTGGCTCG;CCGAGATTGTCATAAACCCC;GTTTCCTCGTCAGTAACTAG	-0.21;0.09;0.25;0.51	11130;51934;68923;76313	5.34E-01;5.08E-01;4.43E-01;2.55E-02	1129;8519;25508;66312	1.25E+00;1.24E+00;1.02E+00;2.70E-01
SYNE1	0.161077	0.938812	4	GCAGCTTCTACAAAACTACG;GAAAAGGTTACAGCTCATCG;GACCAGACGTCAGTCTAACA;AGTCACTGAGACAATTCACG	-0.07;0.12;0.13;0.46	28227;56199;58147;75665	6.24E-01;4.27E-01;3.75E-01;4.03E-02	1777;19295;21243;49215	1.22E+00;1.07E+00;7.88E-01;6.78E-01
GDF5	0.160952	1.08046	4	AGCGAGAGCATGTACTCGTG;CGGAACGTCTTCAGGCCAGG;CACGGAGCGCACATCCAGCA;GTGTTCTCTCTAGATGACCG	0.08;0.09;0.17;0.31	50683;52122;62217;71635	9.67E-01;5.37E-01;3.90E-01;1.35E-01	5807;15225;25320;26759	1.85E+00;1.03E+00;8.25E-01;6.24E-01
PLEKHG4B	0.160879	1.07992	4	CACAAGCCTGTACGACCGAG;GCTGTCAACAAATTTGTGCA;GCACATCGGAAGGCCCGCTG;GAGATACCTCAGCCCGACAG	-0.28;0.04;0.43;0.46	6425;45005;75222;75673	9.79E-01;5.92E-01;4.49E-01;4.01E-02	1769;2220;32437;71017	2.33E+00;1.07E+00;7.67E-01;1.50E-01
CXADR	0.160819	0.872363	4	GTACCTGCTAACCATGAAGT;ACGTAACATCTCGCACCTGA;ACGCTTAGTCCCGAAGACCA;CTGTACAGTCAGAAACAGAG	-0.12;0.05;0.09;0.62	21154;45995;52920;76929	4.57E-01;3.93E-01;3.77E-01;1.15E-02	513;24522;31447;56288	1.59E+00;7.98E-01;5.54E-01;5.51E-01
LOC653503	0.160808	0.828391	3	CTTGGTAGAGCAGCTCAAGT;GGCGCTCGCGCTAGCCCCGG;GGCTGGCGTGGAGAGGATCA	-0.03;0.05;0.47	33146;46336;75816	3.77E-01;3.65E-01;2.76E-02	1626;31106;44296	1.22E+00;7.28E-01;5.38E-01
TOP1MT	0.160771	0.98825	4	TCATGAATACACAACAAAGG;GCTCCGATAACACCGTCACG;CCATACGAGCCCCTTCCCGA;GTGGCGACCATCCCAAGATG	-0.04;0.13;0.19;0.36	32341;57920;64392;73567	6.71E-01;4.82E-01;4.12E-01;8.92E-02	3875;13050;19522;45101	1.32E+00;9.39E-01;9.29E-01;7.66E-01
CD34	0.160731	1.10776	4	TGTGTCTCAACATGGCAATG;GTTTGTGTTTCCATAAACTG;ACCTTGATGTCACTTAGGAT;TTCATGAGTCTTGACAACAA	-0.23;0.23;0.26;0.39	9733;67108;69180;74350	1.10E+00;5.17E-01;4.74E-01;7.08E-02	3092;8262;10334;67709	2.08E+00;1.26E+00;8.50E-01;2.33E-01
TRPV6	0.160722	1.02872	4	TGGGCAGTGACAAACCCATG;AGAGGAAGGAAACTCACATG;CACAGAGATCGACTCCTCAG;CAGCCGGATATCGTCCTTAG	-0.14;0.19;0.23;0.37	17755;63727;67517;73904	8.95E-01;4.69E-01;3.77E-01;8.12E-02	3538;9925;13715;59687	1.74E+00;1.13E+00;7.99E-01;4.52E-01
ASAH1	0.160666	0.956077	4	GAACGTTTCAGTATAAATGG;TTTGCTGTGAAAGCCCAAGT;TAAAGGTATATCAGTAACAG;ATAAATACATTCGTGCCAAG	0.01;0.07;0.13;0.44	39562;49058;57260;75472	6.21E-01;4.90E-01;3.75E-01;4.47E-02	1970;20182;28384;37880	1.24E+00;1.03E+00;9.04E-01;6.52E-01
FGF9	0.16064	1.0121	4	CCTGGTCAGCATTCGAGGCG;ATGATCCAAGTCCGTGACTG;TATACCTACCAAATCGGCTG;GGTGGTCACTTAACAAAACC	-0.15;0.19;0.2;0.41	16979;63948;64708;74832	9.06E-01;4.16E-01;3.79E-01;5.95E-02	2610;12734;13494;60463	1.76E+00;9.46E-01;9.15E-01;4.30E-01
TAF12	0.160623	0.900566	4	ACTGCAGTGGTAAAGATACC;ACAGGACTTAGTAAGAGAAG;CTATTGGCCATGGAGCCTTG;TCTTAGCCCTGAAAACAATC	-0.04;0.01;0.16;0.51	32525;40570;60850;76279	4.84E-01;4.28E-01;3.81E-01;2.63E-02	1163;16592;36872;44917	1.24E+00;9.46E-01;7.69E-01;6.46E-01
DIS3	0.160621	0.963234	4	ATTTGTAGTGTAGACCCACC;GTGTTCCTTAAAATGTGACG;TCGGATGCGTTTATATACGG;GATATTACCACTAGTCTCCG	-0.23;0.07;0.29;0.51	9586;49759;70975;76273	5.90E-01;5.00E-01;4.77E-01;2.64E-02	1169;6467;27683;67856	1.45E+00;1.24E+00;9.30E-01;2.30E-01
NO_SITE_18	0.160601	0.895165	4	ACGCCATATTTCTGGCTCTA;ACGCATGCTTCCCAAAGCGT;ACGATCGGTAATGGTCTGTT;ACCTTACAATAAGTTATATT	-0.08;-0.07;0.19;0.6	26519;27669;63971;76850	5.00E-01;4.10E-01;4.06E-01;1.33E-02	592;13471;49773;50923	1.52E+00;9.07E-01;7.28E-01;4.21E-01
PRSS46P	0.160589	1.09048	4	TGAATCACCATGCGAGTGAG;AGCTGGTAGAGGTAGGCAAG;CTGGTGGACTCCCACCATCA;GAAGCCTTACCTTCAATAGA	-0.04;0.19;0.24;0.25	32127;64001;67984;68888	9.09E-01;4.81E-01;4.78E-01;2.03E-01	8554;9458;13441;45315	1.76E+00;1.16E+00;9.31E-01;5.07E-01
ST3GAL5	0.160587	1.08676	4	TGGGATATCTAACCTTTACA;TAATATTCAAGGTCAGACAG;ATTTGAGCACAGGTATAGCG;ATACTGCACGGATTAGAACT	0.04;0.14;0.17;0.28	45668;59276;62268;70531	7.88E-01;7.14E-01;3.90E-01;1.62E-01	6911;15174;18166;31774	1.55E+00;1.40E+00;8.27E-01;5.69E-01
SNAPC3	0.160558	0.891724	4	AAAGCGCGCGTATTTAGCTC;TTACCTTATGAAATATAACA;TCAAAAACTCACACAACTGA;CATTCCGGAGAATACTGACC	-0.18;0.04;0.23;0.56	14373;44269;66950;76609	4.56E-01;4.44E-01;3.97E-01;1.88E-02	833;10492;33173;63069	1.38E+00;1.08E+00;7.45E-01;3.57E-01
MTFR1	0.160528	1.09103	4	TTCCTAGACCAAAGTACCTG;TGGTGGTATGGTACCAAATG;GATCAACAGCAGATGTACTT;AGAAAAGAAGGTCATCCTGA	0.02;0.14;0.23;0.25	42362;58931;67318;68536	7.02E-01;6.92E-01;4.64E-01;2.12E-01	8906;10124;18511;35080	1.38E+00;1.38E+00;1.11E+00;4.96E-01
TWF1P1	0.160526	0.912097	3	CTGAAGAAGGAATTTGGAGG;ACAGCTCAACTATGTGCAGT;AACCTGAATAATATATAGCA	-0.14;0.25;0.36	18771;68828;73806	5.79E-01;3.79E-01;6.26E-02	3636;8614;58671	1.48E+00;8.93E-01;3.62E-01
BRMS1	0.160524	1.03203	4	CCACCTGAATGCGAATCTTG;TCTCACTGACACACTCGCTG;AAGGGGCTCCGTGTATTCAG;GGGAACGACTGAGTCAGCTG	-0.03;0.14;0.23;0.3	34528;59201;67203;71213	7.11E-01;5.18E-01;4.61E-01;1.46E-01	6229;10239;18241;42914	1.40E+00;1.10E+00;1.03E+00;6.02E-01
MRPS31	0.160446	1.00178	4	GGGCCAACAGCGCTGAACTG;TAAGCAGTCTGTTCGAACTG;AAAAGTTTGGAAGCTACACT;TTAGGAAAAATATATTCACA	-0.15;0.18;0.2;0.41	17460;63133;65037;74814	8.66E-01;4.21E-01;3.78E-01;6.00E-02	2628;12405;14309;59982	1.69E+00;9.64E-01;9.12E-01;4.44E-01
PTBP3	0.160397	1.02242	4	CCTGGTATACCACTAGCCCC;AAAGAATCACCTGTAGCTTG;ACTCGCTTAGACCTTCCTAC;GTAATAATTCACCATAGTAA	-0.01;0.12;0.23;0.3	36492;56949;67212;71484	6.44E-01;5.55E-01;4.62E-01;1.39E-01	5958;10230;20493;40950	1.26E+00;1.11E+00;1.10E+00;6.16E-01
KHSRP	0.160357	1.22152	4	CAAACCTCTCCGCATCATTG;CGTCGGCGAAAGCGTCCTTG;GTGCGGATACAGTTCAAGCA;TTCCACGACAACGCCAACGG	0.11;0.15;0.17;0.21	55544;59609;62529;65522	1.19E+00;7.25E-01;3.92E-01;2.90E-01	11920;14913;17833;21898	2.19E+00;1.42E+00;8.38E-01;4.28E-01
MYB	0.160294	1.18795	4	TATTTACATGTAACGCTACA;AGAAATACGGTCCGAAACGT;ACCAGGCACACAAGAGACTG;AGTCTGGAAAGCGTCACTTG	0.11;0.13;0.18;0.22	54468;57702;63515;66676	1.13E+00;6.65E-01;4.01E-01;2.60E-01	10766;13927;19740;22974	2.11E+00;1.31E+00;8.84E-01;4.50E-01
OR51B4	0.160212	1.15169	4	CAAGATACCTGATTCTACAA;GAGTGATGAACATAGGACTG;TTGCCATCCGCACACCACTG;GGAGGCAAAATGTGTGCAAG	0.11;0.11;0.13;0.29	55297;55673;57456;70760	1.18E+00;6.11E-01;3.75E-01;1.57E-01	6682;19986;21769;22145	2.17E+00;1.19E+00;6.58E-01;5.80E-01
CYP2C8	0.160203	1.04577	4	GTTTCTCCCTCACAACCTTG;ATATTTCCAATAATAGGAAG;GGGATTCATGCCAAAATACA;AAGCAATCGATAAAGTCCCG	-0.05;0.18;0.21;0.3	31177;62956;65819;71291	8.58E-01;4.64E-01;4.33E-01;1.44E-01	6151;11623;14486;46265	1.67E+00;1.01E+00;8.95E-01;6.06E-01
LRFN2	0.160134	0.892232	4	TACCCCCTGATATTGACCGG;CCTGCTGGATCACATCGCCG;GGTGCCATTGTCATAGACAG;TGGAGCCAGTGATGTCTGAG	-0.04;-0.02;0.14;0.56	32541;35021;59290;76611	4.85E-01;4.34E-01;3.76E-01;1.87E-02	831;18152;42421;44901	1.38E+00;9.47E-01;7.14E-01;5.27E-01
APBA1	0.159993	1.00503	4	AGGAAATGGTCCTCAGAGGG;CCAGGGACTGTGACGACCAG;GAGCCCTATGCCGACTACGG;TTCCATCGATCAAGTCTTCG	-0.14;0.15;0.28;0.36	18092;59591;70134;73675	7.24E-01;5.52E-01;3.76E-01;8.66E-02	3767;7308;17851;59350	1.42E+00;1.36E+00;7.76E-01;4.62E-01
OR1J4	0.159961	1.13024	4	ACAGGGCATTGGTACAGGAG;ATGATAGTGGTGTAGCGGAG;TGAGCATGAGAGCTTGAGTA;GTTATTAAGCATGCAAACTC	0.06;0.15;0.2;0.24	47654;59798;64772;67737	8.54E-01;7.31E-01;4.17E-01;2.33E-01	9705;12670;17644;29788	1.66E+00;1.44E+00;9.49E-01;4.74E-01
GLCE	0.159906	1.13184	4	TAACAACTATATGAACCACG;CAGAGTCAAGTGCATAAGTG;GTTTCATATACCTCTATGTG;TGCAATAAACTGTTTGACAT	-0.27;0.24;0.24;0.43	7138;68127;68178;75171	1.17E+00;5.59E-01;4.86E-01;5.17E-02	2271;9264;9315;70304	2.21E+00;1.18E+00;9.69E-01;1.68E-01
XKR5	0.159904	1.21916	4	GCAGGTTGAACAGCCTCCAG;TGGCCACCGACTTTCTCCAG;GAACTGGAGGCTCCCCACCG;CAGAACCAGACTCAGCACGC	0.12;0.13;0.18;0.21	56766;57387;63063;65701	1.25E+00;6.56E-01;3.97E-01;2.86E-01	11741;14379;20055;20676	2.29E+00;1.29E+00;8.63E-01;4.31E-01
RHOD	0.159871	1.07121	4	CTGGCGTCAGGGTAGAACAG;AAGGTACCCATCATCGTCGT;AGGCGTGCGGTCCGTCAAGG;GTACCGCTCAAACACCGTGG	0.03;0.13;0.2;0.27	44073;57790;65017;70014	7.40E-01;6.67E-01;4.20E-01;1.75E-01	7428;12425;19652;33369	1.46E+00;1.31E+00;9.63E-01;5.47E-01
ATP5IF1	0.159769	1.02339	4	CAGTCCGAGAATGTCGACCG;CGGACGTGGCTTGGCGTGTG;GGCCTTCGGAAAGAGAGAGC;GTGAGGACCATGCAAGCCCG	0.01;0.07;0.26;0.29	40756;49700;69277;71078	6.50E-01;5.20E-01;4.99E-01;1.49E-01	6364;8165;27742;36686	1.30E+00;1.27E+00;9.28E-01;5.95E-01
LRRC73	0.159628	1.02069	4	GGCCAAAGTCGCGGTCGCAG;GGCCTCTAGTCGTACCCTAG;AATCTGGATTACAACCCCCT;GCGCAGCTCAACCTTAACCT	-0.05;0.18;0.18;0.34	30797;62667;62729;72874	8.45E-01;4.59E-01;3.94E-01;1.06E-01	4568;14713;14775;46645	1.65E+00;8.81E-01;8.47E-01;7.06E-01
URB1	0.159618	0.983495	4	CAGGCCTCTCACATACTCGG;ACCAAGTAGACTTCGCTCGT;AGAAGGTGCGTTTCTTTACG;ATGGAACATACCGTCAATGT	-0.29;0.03;0.32;0.57	6237;43224;72334;76702	6.68E-01;6.01E-01;4.38E-01;1.67E-02	740;5108;34218;71205	1.64E+00;1.43E+00;7.15E-01;1.46E-01
CDADC1	0.159617	1.11407	4	AGATTGCTCTTATTAAACAT;GGTAAAGAGAACTGGTCTTG;TTGAAGTAAGACACACACAT;TAATCTGTTCTGGATTGCTA	-0.29;0.17;0.34;0.42	6122;62324;72983;74992	8.29E-01;7.15E-01;6.07E-01;5.58E-02	2450;4459;15118;71320	1.75E+00;1.62E+00;9.40E-01;1.43E-01
DNASE2	0.159595	1.08813	4	TCCAGGGTTCTTGGCTAACG;CCAGCCAGAAGCCCCCATCG;CTGGTGTTGCTCCGGTACAG;GCTGGTAGTTATAGACCCAG	0.02;0.15;0.22;0.25	41608;60139;66509;68620	7.43E-01;6.72E-01;4.46E-01;2.10E-01	8822;10933;17303;35834	1.46E+00;1.34E+00;1.05E+00;4.99E-01
SLC35D3	0.159585	0.946522	4	CTCACGCTCTGGTCCCTGCG;GCTGGTCAGGCACTGCACCA;GACGGCGATGACGTACTGCG;CTCCCGTGACGTACCCGATG	0.01;0.03;0.12;0.47	40918;44188;57007;75771	6.54E-01;4.43E-01;3.76E-01;3.79E-02	1671;20435;33254;36524	1.31E+00;1.09E+00;7.43E-01;6.45E-01
ZNF629	0.159536	0.928897	4	AGCACCGGGTGATCCATGAG;TACCCCATCTGACTGGACCA;GGACTCAACAGAGATGTCCC;AGCTGCGGTAGAAAGCCCGG	-0.18;0.11;0.2;0.51	13808;55726;64862;76226	6.12E-01;4.18E-01;4.03E-01;2.75E-02	1216;12580;21716;63634	1.22E+00;1.20E+00;9.54E-01;3.41E-01
AFAP1	0.159441	1.20055	4	GTAATGTTACAGCCTTGGAG;GATGTTTAGAATCCAAACCC;GAGGACACTCTGAATCCACG;AATTACCACATGTAATGGAA	0.12;0.14;0.15;0.23	55956;58723;60001;67497	1.21E+00;6.96E-01;3.78E-01;2.39E-01	9945;17441;18719;21486	2.23E+00;1.37E+00;7.38E-01;4.68E-01
CYGB	0.159377	0.937975	4	CTGAAGTACTGCTTGGCCGA;CCGGCTCTATGCCAACTGCG;CCCCACAAGGGCGAGCACAG;GCGCATACCTTGAAGTACAC	-0.08;0.12;0.18;0.42	25790;56224;63068;75125	6.25E-01;4.03E-01;3.97E-01;5.27E-02	2317;14374;21218;51652	1.22E+00;9.62E-01;8.63E-01;7.04E-01
ERLEC1	0.159374	1.20218	4	ATATTCACGAGTACTACCTT;ATTCCCACTAAAAATATCGA;GGGATGTCATCGCTGAGTTG;ACTTCCCCTTGTGACAAGTG	0.07;0.18;0.19;0.19	49666;63322;64097;64350	9.27E-01;8.75E-01;4.08E-01;3.22E-01	13092;13345;14120;27776	1.78E+00;1.70E+00;9.13E-01;4.11E-01
NOD1	0.159355	0.892271	4	GCGGAACACACGCAGCCCAG;AAGCCAAACAGAAACTCCTG;CCAAGGCCTGAGGTCCACGT;CACAGCCCGCACAGGCATCG	-0.04;-0.02;0.15;0.55	32856;35036;59651;76561	4.90E-01;4.34E-01;3.77E-01;1.99E-02	881;17791;42406;44586	1.36E+00;9.59E-01;7.26E-01;5.27E-01
IHO1	0.159238	1.02953	4	GAAGCACTGTCTTTCACTGG;CCATAAGATTCCCAGTGACA;AAGTGGGCACCAAAGTCCAA;CCTGGACTGCCTCAAACACC	0.02;0.1;0.22;0.3	42244;53687;66449;71199	6.89E-01;5.67E-01;4.45E-01;1.46E-01	6243;10993;23755;35198	1.37E+00;1.10E+00;1.05E+00;6.01E-01
CYP39A1	0.159175	1.13188	4	ATCCAGCCCTTGATGCACGG;ACTGGTCAAAATCCAAAAAG;TGGAGAATTTAGGCACTCAT;ATCCACAAGGCCATTATGGA	0.08;0.13;0.17;0.25	51208;57988;62071;68817	9.88E-01;6.73E-01;3.88E-01;2.05E-01	8625;15371;19454;26234	1.88E+00;1.32E+00;8.19E-01;5.05E-01
KIAA0586	0.159175	0.881194	4	ATGGAAGTGTCGTGTCACAG;ATGCTGTCAATATCTACACT;AAATATTGCTGATCGCCATG;GTAGCTGAATCAATTCCACT	-0.16;0.08;0.1;0.61	16238;50970;54280;76896	5.18E-01;3.85E-01;3.83E-01;1.23E-02	546;23162;26472;61204	1.56E+00;9.78E-01;5.79E-01;4.09E-01
TPD52L1	0.159147	1.00064	4	GCAAGAAGTTCGGAGACATG;ACTGCAGCTTTCAGCAACGT;CATGCTAGAGAAGTCAGCAC;ATGAAACCCTGAGTCACGCA	0.02;0.06;0.23;0.33	42312;47729;66948;72638	6.90E-01;4.74E-01;4.56E-01;1.11E-01	4804;10494;29713;35130	1.37E+00;1.08E+00;8.56E-01;6.89E-01
RFESD	0.159094	0.943007	4	GGTCGTCCATCAAAATCCTG;GACCGTGTATAGTTTGCCCC;GGAATATTCTTCTGTGTGTG;TAGCATGATATTCTCCCTTG	-0.11;0.03;0.3;0.41	22530;43819;71586;74796	6.22E-01;4.41E-01;3.82E-01;6.04E-02	2646;5856;33623;54912	1.53E+00;9.10E-01;7.32E-01;5.97E-01
THOP1	0.159031	0.879889	4	CGTGCGGCTCTACACCGCGA;CTTCAACTGCCGGTGCAAGG;GCAGATAGAGGAGCGCACCA;CTTCAACAAGAACCTGAACG	-0.06;0.01;0.16;0.53	29295;39775;61013;76413	4.39E-01;4.27E-01;3.82E-01;2.32E-02	1029;16429;37667;48147	1.29E+00;8.26E-01;7.76E-01;6.26E-01
PTH2R	0.158999	0.990085	4	GTAGACGATTGCATTGCACT;TAAAATCCCATGTTCCATTG;TTAGTGCTGGAGACATCAAG;CAACGGTATACATTACATAG	-0.02;0.03;0.29;0.33	36123;44148;70945;72468	5.88E-01;5.48E-01;4.43E-01;1.15E-01	4974;6497;33294;41319	1.45E+00;1.09E+00;7.42E-01;6.77E-01
PRSS58	0.158974	0.911156	4	GCAGCTGTGATCACCCAAAG;AAAGCTTCGGGTGATATTGG;GCTAATCAAGCTGAAAACAG;TTCAAATAGACCAAGTAAGG	-0.23;0.1;0.16;0.61	9727;53430;61067;76883	5.61E-01;4.74E-01;3.82E-01;1.26E-02	559;16375;24012;67715	1.55E+00;1.08E+00;7.78E-01;2.33E-01
C1orf229	0.158954	1.00326	4	CGAAAATCCTCCACATCCTG;CCGTCCCTGACATGGGCCCA;CATTCGACTTCTTAGAACCG;TGGTGGCTGTCAGTCCACGC	0.05;0.06;0.14;0.39	46608;47969;58465;74441	8.18E-01;4.77E-01;3.75E-01;6.86E-02	3001;18977;29473;30834	1.60E+00;8.65E-01;8.61E-01;6.87E-01
ZKSCAN8	0.158855	1.04753	4	AGGTAGAGGAGGATCATGGT;CTTCCTTTCTGGGAACGAGT;GCTTCTTGATCCATCACAGA;TGCAACGGGGATGTTATCAG	-0.02;0.14;0.25;0.27	34851;59303;68640;69587	7.14E-01;5.24E-01;5.00E-01;1.86E-01	7855;8802;18139;42591	1.40E+00;1.22E+00;1.04E+00;5.31E-01
AFF3	0.158848	1.00704	4	GAGCAATCAGTACTACAACC;CAGCCTCTGATCATTCCCGG;CAGCTTAGGAGACTCATCAG;TCTTTCTCCAGACTAACAAG	-0.15;0.14;0.29;0.36	16926;59401;70712;73569	7.18E-01;5.77E-01;3.80E-01;8.91E-02	3873;6730;18041;60516	1.42E+00;1.41E+00;7.66E-01;4.28E-01
OR4M2	0.158798	0.90208	4	CATTCATTCTATCATACAGG;TGGCCTATCCCAGACTCCAG;GAAGTCTATGAGCATTTCAG;CAACAGGAAATACATAGGAG	-0.05;0.06;0.14;0.49	31417;47497;58774;76023	4.72E-01;4.68E-01;3.75E-01;3.21E-02	1419;18668;29945;46025	1.16E+00;9.04E-01;8.48E-01;6.97E-01
SLC35B2	0.158749	1.03086	4	TATAACCTGCCAGTAAGATG;GCACTCGGTTCATTAGCACC;CAGGTGTCTTATCTGACTTG;CTGGGTCCATGACTCCGGAG	0.01;0.11;0.23;0.29	39600;55747;67237;70682	6.22E-01;6.13E-01;4.62E-01;1.59E-01	6760;10205;21695;37842	1.24E+00;1.20E+00;1.10E+00;5.76E-01
VSTM2B	0.158729	0.950117	4	AAAGATGTGACAGTACGGGA;CTGAATCTCCAGCGAATACG;GTCATTGCCCTGGACGCGTA;CGTCGCTGTAGTCCGACACG	-0.28;0.09;0.23;0.6	6410;51935;67161;76861	5.93E-01;5.34E-01;4.60E-01;1.31E-02	581;10281;25507;71032	1.53E+00;1.10E+00;1.02E+00;1.50E-01
SOX10	0.158716	1.2068	4	AGGGCTCCCCCATGTCAGAT;CGGACTACAAGTACCAGCCC;CCATGTTGGACATTACCTCG;CAGCGGCTACGACTGGACGC	0.12;0.14;0.15;0.23	56697;58321;59900;67169	1.25E+00;6.83E-01;3.77E-01;2.47E-01	10273;17542;19121;20745	2.29E+00;1.34E+00;7.35E-01;4.61E-01
ZNF608	0.158669	0.970699	4	GTGGAGGAACAAAACGTACG;TGGGGACAGTCGATTAACAC;GCGCTGGCACTGTAAACAGG;CCAAGCGGGATAAGGATGCG	-0.06;0.07;0.29;0.34	29154;49248;70908;72859	5.87E-01;4.93E-01;4.38E-01;1.06E-01	4583;6534;28194;48288	1.45E+00;9.11E-01;8.21E-01;7.05E-01
LOC102724153	0.158627	0.67033	1	GCATCTCTTTCCGGTCACCG	0.16	60898	1.04E-01	16544	6.70E-01
BAK1	0.158625	0.970651	4	AAGACCCTTACCAGAAGCAG;GCTCACCTGCTAGGTTGCAG;ACGGCAGCTCGCCATCATCG;GGTAGACGTGTAGGGCCAGA	-0.19;0.14;0.24;0.44	13115;58548;68255;75441	6.90E-01;4.88E-01;4.11E-01;4.55E-02	2001;9187;18894;64327	1.36E+00;1.18E+00;1.02E+00;3.22E-01
ZMYM1	0.158612	0.984301	4	TTTCCAATTAGAAGTTCCGT;TTTGATAGTCCTATGTAAGT;TTGAGACTACGAGTGATTTG;ACAGGAAACCTGAATAGCTG	-0.15;-0.07;0.36;0.5	17022;27229;73669;76157	7.75E-01;5.06E-01;3.79E-01;2.90E-02	1285;3773;50213;60420	1.89E+00;1.20E+00;4.31E-01;4.16E-01
KCNAB3	0.158559	0.962186	4	TACAGGGCAGAAACCGAGCG;CTTTCCTGCTGCGTACACTT;GACCCCAACTGTCCTATGGA;AGCAGTGAGGACCGTCTGTG	-0.03;0.08;0.22;0.36	34211;51432;66849;73522	5.25E-01;5.12E-01;4.54E-01;9.02E-02	3920;10593;26010;43231	1.08E+00;1.01E+00;9.97E-01;7.61E-01
PMP22	0.158481	0.906215	4	TCTCTCTAGCAATGGATCGT;ACAGTGGTGGACATTTCCTG;CTCATCATCACCAAACGGTG;GCAGCACCAGCACCGCGACG	-0.02;-0.02;0.06;0.62	34750;35178;48720;76916	5.22E-01;4.33E-01;4.32E-01;1.18E-02	526;28722;42264;42692	1.57E+00;1.03E+00;5.30E-01;4.86E-01
NOB1	0.158462	1.12517	4	TGAGGACGTTCCAAGTGAGG;GAACGGCATGCTGATTCGTG;AGCCCTTACCGGAATACGTG;GAAGAACATTTACACCATCC	-0.29;-0.14;0.42;0.65	5962;17967;75090;77051	9.56E-01;7.20E-01;6.16E-01;8.77E-03	391;2352;59475;71480	2.28E+00;1.70E+00;3.76E-01;1.39E-01
CALB1	0.158433	1.11481	4	CGAAAGAAGGCTGGATTGGT;AGCCGAGTATACAGACCTAA;CCAGATCTCGAAAAACTGTG;CCAGCAGCTGAAGTCCTGTG	0.02;0.17;0.21;0.23	42457;61984;66063;67101	8.15E-01;6.94E-01;4.38E-01;2.49E-01	10341;11379;15458;34985	1.59E+00;1.38E+00;1.03E+00;4.59E-01
GPD2	0.158385	1.14722	4	AGAGTCCGTGAAAGGTCCCG;GATTTGGGGTCTGTAACAAG;AGAAGCACTAAATTGATCCA;CAGGACAACATAACGATGCA	0.06;0.17;0.17;0.23	48493;61814;62446;67297	8.83E-01;8.08E-01;3.91E-01;2.44E-01	10145;14996;15628;28949	1.71E+00;1.58E+00;8.35E-01;4.64E-01
BORCS8	0.158367	1.03391	4	CCAGGGAGCCATCTACACTG;CCTGGCCAACGAGCCATCCG;AGCCGGAGATGCAGCTCAAG;CACTGAGAGCGTCTACGTCC	0.07;0.08;0.1;0.39	48799;51204;53493;74412	8.94E-01;5.21E-01;3.90E-01;6.93E-02	3030;23949;26238;28643	1.73E+00;9.88E-01;8.57E-01;5.63E-01
PXDNL	0.158347	1.01679	4	ACGCGCATGCTCATGCACTG;CCAGGGAAGATATGAATGTG;ACGTTTACGGGAGCTCGGAG;GCGGCTCAAAAGTAATTCGG	0.05;0.07;0.18;0.34	46395;48989;63299;72844	8.11E-01;4.89E-01;3.99E-01;1.06E-01	4598;14143;28453;31047	1.59E+00;9.01E-01;8.74E-01;7.04E-01
H3-2	0.158331	0.975983	4	CCGCTACCGGCCCGGCACCG;GGTAGCCAGCTGCTTCCTCG;CCTTGCCGCCGGTCGACTTG;CTCGCGTACCAGCCGCTGGA	0.0;0.04;0.24;0.34	38630;45665;68280;73165	6.00E-01;4.89E-01;4.54E-01;9.87E-02	4277;9162;31777;38790	1.20E+00;1.19E+00;7.88E-01;7.30E-01
KLF5	0.158295	0.897114	4	GTCTTGATGTGTGTTACGCA;GAAGAACTGGTCTACGACTG;ACTGCAGTGAAACAATTCCA;GCTGTCTGATTTGTAGAACT	-0.1;0.05;0.22;0.46	22889;47206;66591;75726	4.69E-01;4.48E-01;3.84E-01;3.89E-02	1716;10851;30236;54553	1.08E+00;1.06E+00;8.38E-01;6.09E-01
MLYCD	0.158263	1.26121	4	TTCTAGGTTCAGGAACCCGG;TGCCACGTGCAAAACGACCA;TGGAAGAGGCCGCGATAGCG;CCTCATAAAGCGAGTCGTCA	0.13;0.15;0.17;0.18	57394;60491;61935;63361	1.29E+00;7.56E-01;3.88E-01;3.49E-01	14081;15507;16951;20048	2.35E+00;1.48E+00;8.13E-01;4.00E-01
LRWD1	0.158221	1.07051	4	GTGCGTAATTGATTGCCAGA;GAGGGGCTTACTGAAGAGAT;CCATTGACCTTACGGAGCGT;CCAGGTGCGGATGATCTCTG	-0.06;0.2;0.22;0.27	28457;65183;66674;69989	9.73E-01;4.50E-01;4.29E-01;1.76E-01	7453;10768;12259;48985	1.87E+00;1.07E+00;7.96E-01;5.46E-01
INACTIVE_4T_35	0.158213	0.669125	1	GGTTTTATAAGGGTGGGCCT	0.16	60852	1.05E-01	16590	6.69E-01
MAP3K19	0.158134	1.02422	4	ATGGAGCCGAACATATCTCA;GTAAGGACACCAGATCGCGT;GGGGTCATCAAAGACTACAC;TTGCAAAACTAAGGGCCGCA	0.01;0.05;0.28;0.29	40687;46447;70598;70762	6.48E-01;5.72E-01;4.61E-01;1.57E-01	6680;6844;30995;36755	1.41E+00;1.29E+00;8.13E-01;5.80E-01
NCBP2-AS1	0.158086	0.668889	1	GCTGCGCAGCGACTCCTACG	0.16	60843	1.05E-01	16599	6.69E-01
MBOAT4	0.158064	0.969727	4	TCGAGTGCATCTATGTCGTG;GAGCACGGCGTAGGAACCCA;GTGCAGACCTAGGTGACACA;TGGACTAGAATGCCTAAACG	-0.16;0.17;0.18;0.45	16133;61918;62732;75523	8.12E-01;3.94E-01;3.84E-01;4.36E-02	1919;14710;15524;61309	1.59E+00;1.04E+00;8.48E-01;4.06E-01
EXOC5	0.158016	0.997744	4	ATCTCTATGATCTGTATACA;TTATATAAAGCAGTGCCAGG;GCCAAGTATCGATACTCATG;TAATGGATGAAAGGATTCAG	-0.22;0.18;0.2;0.48	10336;62773;64663;75962	8.49E-01;4.59E-01;4.15E-01;3.35E-02	1480;12779;14669;67106	1.66E+00;1.14E+00;9.43E-01;2.49E-01
TTLL12	0.158004	0.902873	4	GCCACTTGACATCAACCCCG;TCGTCCATGATATACCACAC;GTGACCCGAGACTTTGCCTA;GGGGTCCCCGAACGTTACTG	-0.06;-0.01;0.03;0.67	28998;37473;43100;77120	5.15E-01;4.36E-01;4.27E-01;7.22E-03	322;34342;39969;48444	1.78E+00;8.15E-01;5.75E-01;4.37E-01
HUS1B	0.157967	0.868122	4	GACCTTCGCTAGCCTCGCGA;TGGTGCACGATCTGCCCGTG;AGATCTCGATGAGATCCACC;GTGGAGAGGATGGCGAACGT	-0.14;0.06;0.09;0.63	17876;47637;51828;76982	4.73E-01;4.02E-01;3.77E-01;1.03E-02	460;25614;29805;59566	1.63E+00;8.53E-01;5.32E-01;4.56E-01
RAB27A	0.15795	1.06268	4	CCTCTGCCAGTGGCTCCATC;TGGAAACAAGAGTGATCTGG;TGCAGTTATGGGACACAGCA;CTCCAAATTTATCACAACAG	-0.0;0.17;0.18;0.28	38424;62501;63083;70351	8.37E-01;5.95E-01;3.97E-01;1.67E-01	7091;14359;14941;39018	1.63E+00;1.19E+00;8.64E-01;5.61E-01
MGLL	0.15784	0.930988	4	TCCATGCAGAAAGACTACCC;GCTCTCTCGGAATAAGACAG;TCCGAGCCAGCTCTTCATAG;TCAGGATTGGCAAGAACCAG	-0.04;0.04;0.23;0.39	32331;45700;67464;74545	4.81E-01;4.68E-01;4.55E-01;6.62E-02	2897;9978;31742;45111	1.12E+00;9.39E-01;8.75E-01;7.89E-01
ORC5	0.15781	1.0275	4	TCCTAAATATTGTGAACCCG;TCCAAGAAGAATGTTAATGT;GTTTACCTATGCTGTAATCA;ACACAATTCACAAACACATG	-0.04;0.13;0.27;0.27	31941;57784;69857;69961	6.67E-01;5.41E-01;4.75E-01;1.76E-01	7481;7585;19658;45501	1.33E+00;1.31E+00;9.24E-01;5.45E-01
FOXD4L6	0.157783	1.43113	10	GAGAGCAGTAGGTAGCGAAG;AGACGAGGTGGAAGACGAGG;AATCGATGTCCTGGGAGAGG;ACTTGGTGCCAAACTCTGAG;CAGCCTCCGGGACTCCGATG;GAACTTGGTGCCAAACTCTG;TCCCAAGACATGTTCGACAA;ATTGTCGAACATGTCTTGGG;TGAAGACGAGGTGGAAGACG;GTAGGTAGCGAAGAGGATGC	-0.32;-0.19;-0.13;-0.08;0.14;0.23;0.32;0.33;0.56;0.72	4907;12906;19847;25736;59124;67139;72364;72613;76594;77231	1.68E+00;1.55E+00;1.32E+00;1.00E+00;9.81E-01;6.44E-01;5.95E-01;5.37E-01;4.54E-01;1.18E-02	211;848;4829;5078;10303;18318;51706;57595;64536;72535	2.59E+00;2.31E+00;2.29E+00;1.90E+00;1.73E+00;1.58E+00;5.84E-01;5.58E-01;4.91E-01;2.84E-01
FOXD4L3	0.157783	1.43113	10	GAGAGCAGTAGGTAGCGAAG;AGACGAGGTGGAAGACGAGG;AATCGATGTCCTGGGAGAGG;ACTTGGTGCCAAACTCTGAG;CAGCCTCCGGGACTCCGATG;GAACTTGGTGCCAAACTCTG;TCCCAAGACATGTTCGACAA;ATTGTCGAACATGTCTTGGG;TGAAGACGAGGTGGAAGACG;GTAGGTAGCGAAGAGGATGC	-0.32;-0.19;-0.13;-0.08;0.14;0.23;0.32;0.33;0.56;0.72	4907;12906;19847;25736;59124;67139;72364;72613;76594;77231	1.68E+00;1.55E+00;1.32E+00;1.00E+00;9.81E-01;6.44E-01;5.95E-01;5.37E-01;4.54E-01;1.18E-02	211;848;4829;5078;10303;18318;51706;57595;64536;72535	2.59E+00;2.31E+00;2.29E+00;1.90E+00;1.73E+00;1.58E+00;5.84E-01;5.58E-01;4.91E-01;2.84E-01
TBX1	0.157754	0.963638	4	CGAGGAGACACGATTCACCG;GCGGCGCACGGGTCGTAGCG;AACAACCTACTGGACGACAA;CGGTAGCGCTTATCGTCCAC	-0.11;0.12;0.25;0.36	22555;56396;68897;73772	6.29E-01;5.08E-01;3.82E-01;8.43E-02	3670;8545;21046;54887	1.24E+00;1.23E+00;7.85E-01;5.98E-01
CACNA2D4	0.157685	0.974414	4	CAAACCTAACTACAACAGTG;GCTGCGGAGGAAAGTCGAGG;CCACGACATCATCTGGACAG;GGCGGACCGAGACAATCGAG	-0.03;0.1;0.23;0.33	33638;54054;67133;72741	5.74E-01;5.02E-01;4.60E-01;1.09E-01	4701;10309;23388;43804	1.11E+00;1.10E+00;9.90E-01;6.96E-01
QRICH2	0.157678	0.994017	4	CCACTTGGCATGGATCAGCG;CAACCTGGTATAGTTCAGCG;CAACCTGGAATGGACCAGCG;TCAGTACGTCCATATCAACA	0.04;0.08;0.13;0.39	44389;51584;57066;74325	7.49E-01;5.28E-01;3.76E-01;7.13E-02	3117;20376;25858;33053	1.48E+00;1.00E+00;8.47E-01;6.47E-01
DAPK2	0.157621	0.960379	4	CTATGAGAACCGCACCGACG;TCATTAAGCAGATCCTGGAT;AGTGCCGGGAGAAGAGCACG;AGACACGAAGCAGGAAACAC	0.0;0.07;0.18;0.37	39369;49328;63405;74053	6.17E-01;4.94E-01;4.00E-01;7.77E-02	3389;14037;28114;38073	1.23E+00;9.14E-01;8.79E-01;8.15E-01
ODF2	0.157613	1.14813	4	AAGGTCTTGAGAGCACCTTG;GGCGTGATCTCCAGGCAATG;GGCACAGCTTCGGTCCAAAG;TGAGACTGAGCACGAGAACA	0.04;0.17;0.2;0.21	45671;62566;65241;65541	8.40E-01;7.88E-01;4.24E-01;2.90E-01	11901;12201;14876;31771	1.64E+00;1.55E+00;9.76E-01;4.29E-01
KRTAP26-1	0.157555	1.0739	4	GGCTGGTAACTATTGAGCAG;GACAACTGCCAAGAGACCTG;CCGCTGGACACATACCTCTG;GTATGGTCTTGAGAGCTAGT	0.08;0.1;0.13;0.31	50625;54392;58087;72015	9.64E-01;5.81E-01;3.75E-01;1.26E-01	5427;19355;23050;26817	1.84E+00;1.13E+00;6.76E-01;6.47E-01
NUCB1	0.157551	1.02089	4	GGATGAGCTCAAGCGACAGG;GCTGCAGGCTGCCAATGCGG;CACGGGACTCTCAGTCGCAG;GTACGACCCAAAGAATGAGG	0.05;0.06;0.21;0.32	46280;47611;65640;72071	8.08E-01;4.73E-01;4.30E-01;1.25E-01	5371;11802;29831;31162	1.58E+00;1.00E+00;8.52E-01;6.50E-01
MMP8	0.157537	1.14992	4	CATTCAGGCCATCTATGGTA;TGGGATACATCAAGGCACCA;ACCCTAGAGATATCACCTGT;GATGCTATCACCACACTCCG	-0.42;-0.02;0.44;0.63	2026;35540;75377;76973	1.01E+00;1.01E+00;4.32E-01;1.05E-02	469;2065;41902;75416	2.39E+00;1.62E+00;5.36E-01;4.60E-02
LOC102724750	0.157457	0.787013	2	AGAGAAGTCCCTCTCCAGTG;GGCACCTCCTGTAGAGCCAC	0.07;0.24	49988;68099	3.39E-01;1.12E-01	9343;27454	9.01E-01;6.73E-01
BOD1L1	0.157409	1.03573	4	TATGGTTTCCAATATCGACA;GGATCATACGATTCCCTCAG;TCTGTGAATGATGGTACAGA;AGGTTGTGCGAAAATCGGAG	0.03;0.06;0.27;0.27	42912;47945;69831;70059	7.07E-01;5.40E-01;4.77E-01;1.74E-01	7383;7611;29497;34530	1.40E+00;1.33E+00;8.64E-01;5.49E-01
FOXRED2	0.157395	1.08836	4	GGGCTCAGAGCCATCAACAA;ATCCACGGATTCCGATACAC;AGCATCAACAAGCGGTACAC;CCGGTCATAGGGCACGCGCA	0.06;0.13;0.18;0.26	47508;57821;63146;69330	8.49E-01;6.68E-01;3.98E-01;1.92E-01	8112;14296;19621;29934	1.65E+00;1.31E+00;8.67E-01;5.22E-01
HAS2	0.157252	0.910889	4	GGCTAAACCAGCAGACCCGT;CCCCCAACACCTCCAACCAT;TGTGACTCATCTGTCTCACC;TTCCACAAACTCATGCAACA	-0.08;0.01;0.01;0.68	26833;40225;40390;77159	5.66E-01;4.27E-01;4.12E-01;6.34E-03	283;37052;37217;50609	1.84E+00;7.39E-01;6.37E-01;4.28E-01
PIGZ	0.15724	0.954125	4	GGGTGCACATAGCCCGTCTG;AACGTGGGGCCCTACACGCA;GCGATCCGCCCCCATCGGCG;GGAGAAATACCAGCTGTCCG	-0.15;0.06;0.32;0.4	17610;48170;72181;74569	6.58E-01;4.79E-01;3.77E-01;6.57E-02	2873;5261;29272;59832	1.62E+00;8.78E-01;8.72E-01;4.48E-01
ZC3H11A	0.157175	0.982293	4	TAAAACAAAGTCTATGCAGG;TCCTGGCTGAAAAAAAACAT;AAGGAAAAATCTAAGAAGCA;GTAAGACTCAATCTAACCAA	-0.18;0.15;0.25;0.4	14308;59746;68943;74718	7.29E-01;5.09E-01;3.97E-01;6.22E-02	2724;8499;17696;63134	1.43E+00;1.24E+00;8.98E-01;3.55E-01
TUBA4A	0.157152	1.08357	4	GAGCCGCTCCATCAGGAGTG;GCTCGATGTCTAGGTTGCGG;GTGACAAGACCATTGGTGGA;TTCCTCTCACCAATGACCGT	0.06;0.1;0.22;0.25	48143;53435;66631;68592	8.71E-01;5.61E-01;4.49E-01;2.11E-01	8850;10811;24007;29299	1.69E+00;1.09E+00;1.06E+00;4.98E-01
CBX4	0.157138	0.908049	4	GAGCCACCCGCCCGACAAGT;GGGCTGCGGATCGCTAACCC;CGGTCAGGACATTGGAACGA;CCTTGCAAGATATAACACGT	-0.11;0.08;0.22;0.43	22691;51283;66306;75327	5.23E-01;4.42E-01;3.83E-01;4.81E-02	2115;11136;26159;54751	1.04E+00;9.98E-01;9.91E-01;6.02E-01
PITPNA	0.157092	0.860386	4	CAAACCAGATCTTGGCACGC;AATGAGCCCTACGAGAAGGA;GCCTGAGGCGTGGAAACACG;GCCAGCATTCGAACAAACGT	-0.16;-0.03;0.12;0.71	15680;33299;55773;77217	4.43E-01;3.86E-01;3.79E-01;5.03E-03	225;21669;44143;61762	1.94E+00;6.13E-01;4.97E-01;3.93E-01
DMRTA1	0.157086	0.893025	4	CCACACCATGGTTACGACAG;CCCCGGATGCCCGACCACCG;GGGGGAACCTGCATCCCCGA;GCTGGAAAACTTCGAAAGCG	-0.04;0.04;0.16;0.48	31570;45358;60574;75900	4.70E-01;4.52E-01;3.80E-01;3.49E-02	1542;16868;32084;45872	1.13E+00;9.10E-01;7.78E-01;7.59E-01
PSMB1	0.157066	0.953047	4	TCTGATACTCGATTGAGTGA;GTATACAGCTTTGATCCAGT;ATAATAAGGCCATGACTACG;TTACCCTCCGTTGAAAACGT	-0.09;0.0;0.33;0.39	24682;39234;72560;74373	6.83E-01;4.26E-01;3.95E-01;7.02E-02	3069;4882;38208;52760	1.68E+00;8.53E-01;6.67E-01;6.14E-01
CYB561	0.157045	1.1084	4	CGAAGCTAAACGCACCACCA;AGGCCTATGACCATGCAGAG;GAAGACACGGTAAACCAGCA;GCAGGGAGAATGAAGCTCCG	-0.03;0.21;0.21;0.23	33838;65802;66115;67525	1.01E+00;5.06E-01;4.39E-01;2.38E-01	9917;11327;11640;43604	1.94E+00;1.03E+00;9.98E-01;4.69E-01
SPATA5L1	0.157043	1.00845	4	AATGACGCTTCGAAACGATG;CTGGCGGAGCGACCACCACG;AGCACCCGAGAGCCGCGTAG;AAGATCTCGCTACCCGACGG	-0.21;0.14;0.29;0.4	11218;59121;71131;74696	7.08E-01;5.98E-01;4.41E-01;6.27E-02	2746;6311;18321;66224	1.47E+00;1.39E+00;8.95E-01;2.72E-01
ACBD7-DCLRE1CP1	0.157033	0.853807	3	CTGAAAGCAAGACCAGATGA;GAGAACTGAAAGAACTCTAT;ACAGGGCTGCAGAAGATGTG	-0.08;0.19;0.35	26499;64475;73495	4.58E-01;3.52E-01;6.81E-02	3947;12967;50943	1.15E+00;8.61E-01;5.46E-01
GAD2	0.156922	1.05193	4	TCTTGCAGAAACGCCAAAGT;GGGGTCAAATGCTCCGTACA;GTGGCTCAGAAGTTCACGGG;AAATGAGAGAAATCATTGGC	0.01;0.12;0.25;0.25	39618;56718;68588;68694	6.37E-01;6.23E-01;4.98E-01;2.08E-01	8748;8854;20724;37824	1.25E+00;1.24E+00;1.21E+00;5.01E-01
COMP	0.156905	1.15702	4	GACAGCGATCAAGACCAGTA;GAACCCAGACCAGCGCAACA;GGTCGCGACACTGACCTAGA;ATGCAGCAGTCAGTACGCAC	-0.2;0.26;0.28;0.29	12107;69337;70148;70901	1.28E+00;5.53E-01;4.25E-01;1.53E-01	6541;7294;8105;65335	2.39E+00;1.36E+00;5.86E-01;2.95E-01
CCT2	0.156766	0.99994	4	CAACCCGCTATGATGGTCTG;GTTGAACGTATTCTTAAGCA;ATCATTGGTTACCATAAGAG;GAACGCCTAGCTCTTGTCAC	0.04;0.1;0.1;0.4	44454;53166;53667;74574	7.51E-01;5.56E-01;3.89E-01;6.55E-02	2868;23775;24276;32988	1.48E+00;1.07E+00;8.78E-01;5.66E-01
KCNB2	0.156766	1.13169	4	CCGCCAATTAGCACACGTGG;GTTCCAAAACGTGAGGCGCG;TTACTAGGGAAAATTGTGGG;CGGAGAGTCCGCCAACACAA	0.08;0.13;0.19;0.23	50226;58016;64397;66954	9.48E-01;6.74E-01;4.12E-01;2.53E-01	10488;13045;19426;27216	1.82E+00;1.33E+00;9.29E-01;4.56E-01
SEC63	0.156743	0.922467	4	AAGAATTTGGAAATCCAGAT;TGGGAAATTAGCCTAACCTG;GTAGGAATAATATTTGGCTG;TATCGCTCAATACGCTATAG	-0.25;-0.06;0.24;0.7	8385;29381;67775;77199	5.13E-01;4.78E-01;4.75E-01;5.44E-03	243;9667;48061;69057	1.91E+00;1.15E+00;4.40E-01;1.99E-01
POTENTIALLY_ACTIVE_34	0.156738	0.665423	1	CAGGTCACGAAAAAGAACAC	0.16	60710	1.06E-01	16732	6.65E-01
ADAMTS9	0.156699	0.954642	4	AGCCCGGAGAGATAAATGTG;TGAAAGAATAGCGTACATCG;ACTGAAAGGTAACTCACACA;CTGCGCCTATAAATGATGTG	-0.04;-0.02;0.29;0.39	32767;35110;71058;74511	5.94E-01;4.88E-01;4.34E-01;6.70E-02	2931;6384;42332;44675	1.46E+00;9.56E-01;8.70E-01;5.28E-01
TAF11	0.156671	1.05618	4	GGACTTGAAAGAAGCTGCAG;AGCGGCGATACATTTCATAA;CCGACAAAGGTGGAGAGACA;CGACACCGATGGAATCCCAG	-0.29;0.2;0.21;0.51	5892;64854;65699;76282	9.54E-01;6.20E-01;4.31E-01;2.62E-02	1160;11743;12588;71550	1.84E+00;1.24E+00;1.00E+00;1.37E-01
SIRT6	0.156657	1.2735	4	GGTCTGGCAGTCTTCCAGTG;TCCATGGTCCAGACTCCGTG;GTACGTCCGAGACACAGTCG;GGACCTGGCACTCGCCGATG	0.14;0.15;0.15;0.18	58775;60314;60388;63167	1.37E+00;7.50E-01;3.79E-01;3.54E-01	14275;17054;17128;18667	2.47E+00;1.47E+00;7.52E-01;3.98E-01
UAP1	0.156595	1.05538	4	GCACTGCCTAATACCTCTCG;CCTGGTAAACTCCATCCACT;CGGACGACTGCTGTTCAATG;TCGGCGTTGCATATCCTAAG	0.03;0.15;0.17;0.29	43348;59502;61662;70703	7.21E-01;7.19E-01;3.86E-01;1.58E-01	6739;15780;17940;34094	1.43E+00;1.42E+00;8.01E-01;5.77E-01
LTK	0.156593	0.982026	4	CTGGCAATAATAGGGATTGG;CTCACCCGGAGAATTCAGCG;CTCACAGTCACCGAGAACCA;AGCACGTACCCGGAAAACGT	0.03;0.08;0.11;0.4	43835;50918;55131;74757	7.33E-01;5.17E-01;3.81E-01;6.13E-02	2685;22311;26524;33607	1.45E+00;9.76E-01;9.04E-01;5.98E-01
GPRC6A	0.156499	1.00428	4	AATTCAATCTAAATGCTCCA;GCACATAGTGCTCCTAACAG;TCTTACCTGGAGTCAAACTG;GATCCCGAATGGCATAACCA	0.02;0.04;0.26;0.3	41442;45751;69379;71435	6.68E-01;5.24E-01;4.55E-01;1.40E-01	6007;8063;31691;36000	1.33E+00;1.28E+00;7.91E-01;6.13E-01
SIDT2	0.156466	1.13496	4	AAAATGTACCTTCTGCGAAG;CCATACTGTGACCCGCAACA;TGTAGGTACTCGGCCCCGAG;GGAAGGACAAGCGTGTTCTG	0.08;0.15;0.15;0.24	50382;60310;60488;68148	9.55E-01;7.49E-01;3.80E-01;2.22E-01	9294;16954;17132;27060	1.83E+00;1.47E+00;7.56E-01;4.85E-01
ART5	0.156433	1.10363	4	GGCAGCCCCCCTGCTAAAGG;GGGAGTTGAATCAGGCCGTG;ACCCACATAGGTATCGTCAA;GCCTTCGCTTTGAACCCAAG	0.08;0.1;0.21;0.24	50276;54008;65707;67925	9.50E-01;5.73E-01;4.32E-01;2.28E-01	9517;11735;23434;27166	1.82E+00;1.11E+00;1.00E+00;4.79E-01
SLC25A48	0.156343	0.921904	4	CATTGCCGTCTACAACTCCG;TTTGCGGCGGGCTGGATCGG;GGGTCTTCAGTAACACGCAG;GCATCCGCGTGGTGTACAGG	-0.05;0.1;0.14;0.43	30367;54379;58728;75326	5.81E-01;4.53E-01;3.75E-01;4.81E-02	2116;18714;23063;47075	1.13E+00;9.97E-01;8.65E-01;6.96E-01
USP1	0.156306	0.959122	4	GGCGACTGCTTAACACACTG;GAAGTTAAACCCATAAACAA;TGGTATTAACAGCATAGAGA;TTTACTCCAGATTTAAAACC	-0.06;-0.05;0.32;0.42	29062;30403;72129;75085	6.54E-01;4.67E-01;4.37E-01;5.37E-02	2357;5313;47039;48380	1.61E+00;9.55E-01;8.17E-01;4.54E-01
ZBTB45	0.156304	0.986956	4	CAGCTGTCGCACTGTCTGCG;TGTATCCACTTGGCACGACG;CTGTATGCGAAGCACTGACG;TCCGCGGCCCCTGATGACCG	0.03;0.08;0.16;0.35	43690;50652;61245;73454	7.29E-01;5.13E-01;3.83E-01;9.18E-02	3988;16197;26790;33752	1.44E+00;9.65E-01;7.85E-01;7.55E-01
DEFB128	0.156273	0.991928	4	AAATGCTTCAATAAAGTAAC;CTGCTGTTTGAGGTACTCAC;ATGAAATAGGATGTCTAAGT;CTATTGCAGGAAGAAATGCA	0.03;0.07;0.2;0.33	42801;49840;64961;72469	7.04E-01;5.01E-01;4.20E-01;1.15E-01	4973;12481;27602;34641	1.40E+00;9.60E-01;9.33E-01;6.77E-01
MARCHF2	0.156216	1.01125	4	GCAGTAGCTGGTGTTAGATG;GTCCAAGGCACGGATGACGG;GTCACCTGTGCCACATACTG;GCTGCCGGAGCAGTCACACA	-0.06;0.13;0.28;0.28	28715;57579;70316;70384	6.61E-01;5.60E-01;4.32E-01;1.66E-01	7058;7126;19863;48727	1.38E+00;1.30E+00;8.05E-01;5.63E-01
FUNDC1	0.156211	1.03909	4	CTACCATAGGTCCCGAACTG;GTGGCTATGTGCAGATTGAC;AGTATGCAAGAAGACACCAG;TAATGGGTGGCGTTACTGGC	0.07;0.08;0.11;0.36	49970;50974;55740;73564	9.39E-01;5.18E-01;3.79E-01;8.92E-02	3878;21702;26468;27472	1.80E+00;9.78E-01;7.65E-01;6.12E-01
TM9SF1	0.156209	0.943592	4	AGTTGATGATGGACAACCAA;AGAGCAGACCACGGTATGGG;AGACTGGAAGCTGATAGTAG;CCAGCGCACGCTATAAGTGT	0.01;0.06;0.12;0.43	40667;47348;56855;75321	6.48E-01;4.70E-01;3.76E-01;4.82E-02	2121;20587;30094;36775	1.29E+00;9.97E-01;8.43E-01;6.41E-01
TRIM64DP	0.156156	0.762493	2	GTTGAAGTTGGGCTTCTCTG;GCCCAACTTCAACACCAATG	0.05;0.26	46341;69450	3.18E-01;9.46E-02	7992;31101	7.92E-01;7.33E-01
DMWD	0.156154	0.873349	4	GGCCCAAGTTGAAGCAGACG;TGACGTTGTACAGGTACAGG;CGCCACCCGTCACCACGTAG;GAGAAGGCGAACTCGTTGAG	-0.12;-0.07;0.08;0.73	20904;28402;50257;77252	4.90E-01;4.16E-01;3.77E-01;4.24E-03	190;27185;49040;56538	2.01E+00;5.47E-01;5.07E-01;4.29E-01
EDA	0.156094	1.13408	4	GCTTAGGTGACGGCTGCCCA;CCAGCTGTGGTGCATCTACA;ACAACTGTTATGGGACCACC;GCAACTCCGAGCGCAACTCT	0.09;0.09;0.22;0.22	52873;52914;66136;66700	1.06E+00;5.51E-01;4.39E-01;2.59E-01	10742;11306;24528;24569	1.99E+00;1.06E+00;1.03E+00;4.50E-01
KNL1	0.156081	1.2006	4	TACCAGAAGTCATATTATGG;ACAGAAACCTAAATTTCCAA;AGTGATATGTACTCCTACTG;AGCCATAATATAGTCTACTG	-0.29;-0.22;0.42;0.71	6203;10688;75010;77223	1.07E+00;9.43E-01;6.03E-01;4.90E-03	219;2432;66754;71239	2.26E+00;1.95E+00;4.52E-01;1.45E-01
LAMB2	0.15607	0.913304	4	GCGCTGTTTACACCACACAG;ACAACCTACTCGACCCACGG;CACCGTCTTGAGAACCCATG;AGATAACAGGGTCTAACCTG	-0.06;0.09;0.18;0.42	29346;52188;62697;75059	5.38E-01;4.40E-01;3.93E-01;5.43E-02	2383;14745;25254;48096	1.03E+00;9.50E-01;8.46E-01;8.27E-01
BORCS8-MEF2B	0.156065	1.76558	12	GAGTCACTTACATACAGCCG;CCTCTTCCAGTATGCCAGCA;CCAGGGAGCCATCTACACTG;CCTGGCCAACGAGCCATCCG;TGTCCCCATAGACGCTGAAG;AGCCGGAGATGCAGCTCAAG;AGGCCCCGTATACCACATCT;GAGGTGTTTAGTCCCCCTCG;TTCCGTCGGCAGGTACAGTG;CACCAACACTGACATCCTCG;TCTGACCTCCGCCCTTCCGT;CACTGAGAGCGTCTACGTCC	-0.05;0.01;0.07;0.08;0.08;0.1;0.14;0.23;0.23;0.28;0.32;0.39	31499;39712;48799;51204;51654;53493;58722;67151;67352;70432;72044;74412	2.15E+00;1.88E+00;1.81E+00;1.78E+00;1.32E+00;1.31E+00;1.06E+00;1.03E+00;8.59E-01;6.79E-01;4.23E-01;2.08E-01	3030;5398;7010;10090;10291;18720;23949;25788;26238;28643;37730;45943	2.90E+00;2.72E+00;2.65E+00;2.43E+00;1.92E+00;1.83E+00;1.47E+00;1.46E+00;1.33E+00;1.16E+00;8.08E-01;5.19E-01
CPQ	0.15606	1.04138	4	GAAGGAATCAGTATCTGGGT;TATTCCTGAATACCTGTGTG;CGGTGCAATACCGAACGCAG;CATTACAGCAGAAGTTCTGG	-0.11;0.2;0.24;0.3	22262;64538;67991;71236	9.37E-01;4.81E-01;3.81E-01;1.45E-01	6206;9451;12904;55180	1.81E+00;1.16E+00;6.03E-01;5.89E-01
MAPKAPK2	0.156017	0.916663	4	GATCTTCAACAAGAGGACCC;GTGTACGAGAATCTGTACGC;CCGGACTTGACGTGGAACTG;TGTTATACACCGTACTATGT	-0.03;0.04;0.2;0.41	34174;45333;64681;74953	5.12E-01;4.52E-01;4.16E-01;5.67E-02	2489;12761;32109;43268	1.01E+00;9.44E-01;9.33E-01;7.78E-01
ACTL6A	0.155969	1.0858	4	AGAAGTTGCCTCAGGTTACG;TGTTCCGAGGGAGAATATGG;ACCACCATACCAATAGCTGT;ACTGCAATTCCAGTCCACGA	-0.19;-0.14;-0.1;1.06	13265;18037;22934;77425	1.14E+00;7.18E-01;4.09E-01;3.59E-04	17;54508;59405;64177	3.06E+00;5.84E-01;3.76E-01;3.26E-01
MAGI2	0.155907	1.08552	4	AATGGAGTAGTAGTAACACC;ACTTCTTTGATTATCCATCG;AGAAAAACCACTCTTCACCC;TAGGTTGCGTAGTCACTGCG	0.08;0.11;0.14;0.29	51593;54805;58536;71093	1.00E+00;5.90E-01;3.75E-01;1.49E-01	6349;18906;22637;25849	1.91E+00;1.15E+00;6.90E-01;5.96E-01
PIGU	0.155857	0.978061	4	TGGCCGAGTTCATTTCCGAG;TTACATAAAGCCATAGACTG;GAGTATGCCATGATGTATGT;GATGTAACGCATTTCCATAG	-0.04;0.13;0.19;0.33	32770;58084;64434;72739	6.76E-01;4.88E-01;4.12E-01;1.09E-01	4703;13008;19358;44672	1.33E+00;9.56E-01;9.31E-01;6.96E-01
ANKRD53	0.155856	0.965202	4	GGACTCCGCGTCAGTCCAGG;AGAGGAGTACAAGTTTCCCG;CCAGACGGCAATCGACCAGA;AGCCGTTGCATGTCTGACTG	0.03;0.05;0.08;0.46	43737;46948;50894;75675	7.30E-01;4.66E-01;4.10E-01;4.01E-02	1767;26548;30494;33705	1.45E+00;1.07E+00;8.30E-01;5.16E-01
ATP13A1	0.155837	1.00051	4	GCATCCCTGTAGAAACACAC;CAGTGATGAGATCGTACCAG;TCACGGCCGCGATGTAGCAG;TCATACTATCAGAGCAACAG	-0.13;0.18;0.23;0.35	19496;62699;67315;73248	8.46E-01;4.64E-01;3.75E-01;9.67E-02	4194;10127;14743;57946	1.65E+00;1.11E+00;7.37E-01;5.04E-01
GIMAP5	0.155754	1.15002	6	GCATTGAGGATTATCCTAGT;TACTGTGCCTTCAACAACTG;GCTGCGGGAAAAGTGCCACA;TGGAGGGCGTGTCAACCACC;ACCCACAAAGAGGACTTAGG;AAACAGGAACATGGAACGGG	-0.17;0.04;0.16;0.2;0.29;0.4	15519;45103;61347;65186;71007;74678	1.05E+00;8.10E-01;7.24E-01;4.91E-01;4.06E-01;9.47E-02	2764;6435;12256;16095;32339;61923	1.76E+00;1.35E+00;1.33E+00;1.14E+00;7.48E-01;5.83E-01
NOM1	0.155664	1.03485	4	CCGTCGCGTGCAAAGCTCAG;CCATTTATACAACTTCCACG;TCCCGGGCGAAAGCTCACCG;CGGTCACCGGCAGGACACGG	-0.05;0.18;0.21;0.29	30473;63380;65429;70684	8.78E-01;4.54E-01;4.27E-01;1.59E-01	6758;12013;14062;46969	1.71E+00;9.87E-01;8.69E-01;5.76E-01
KLHL11	0.155617	1.15573	4	TGATCCAGCAACATACACGT;TGGCGGCAGCCAGTACCGAG;CTCGACATGTCAAACCAGAG;GGGGCCCGAACCCGACACAG	0.1;0.13;0.14;0.25	54426;58159;58434;68483	1.13E+00;6.78E-01;3.75E-01;2.14E-01	8959;19008;19283;23016	2.11E+00;1.33E+00;6.87E-01;4.95E-01
SLC27A2	0.155601	1.09995	4	CGTAGGTGAGAGTCTCGTCG;TCAATCCGCTTACAAAAGTG;ATTCACGGATGTATTGTGGC;GCTCCTTATGGGTAACGAGC	0.08;0.1;0.2;0.25	50956;53709;64732;68350	9.78E-01;5.67E-01;4.16E-01;2.17E-01	9092;12710;23733;26486	1.86E+00;1.10E+00;9.47E-01;4.91E-01
RHEBL1	0.155576	1.03505	4	ATCCTCGGATACCGCTGTGT;GGGTGCCAGTGGTTCTAGTG;GGAAGGCTACGATCCTACAG;CTGTACCAAAAGCTACATGA	0.06;0.08;0.19;0.29	47530;50717;64278;71117	8.49E-01;5.14E-01;4.10E-01;1.48E-01	6325;13164;26725;29912	1.65E+00;9.68E-01;9.23E-01;5.97E-01
MAP1S	0.155544	0.973538	4	CTGTCGCTGAGCCCACTGCG;ATTCCCTACCTCATCATACA;CGTACTCCAGGAATTCGCAC;TTCACTGTGCTGGTCAACGG	0.04;0.04;0.16;0.38	44778;45168;61436;74182	7.61E-01;4.50E-01;3.84E-01;7.47E-02	3260;16006;32274;32664	1.50E+00;8.30E-01;7.92E-01;7.72E-01
TRIM58	0.155541	1.05757	4	CAGCATGCTGCATCCCTGGG;TTGGAGTTTGAGAAGCATCG;CGGTTGGGGCGAAAGCCCGA;GGAGGACGCCTTGACTCAGG	0.08;0.1;0.12;0.33	50440;53663;55796;72663	9.57E-01;5.66E-01;3.79E-01;1.11E-01	4779;21646;23779;27002	1.83E+00;1.10E+00;6.91E-01;6.14E-01
TRIM10	0.15547	0.99352	4	TTTCTGAGTTCGCACACCTG;ACCCGCTACTGTGAGATACC;TGATGAGATGCAGTTGTGCG;GCAGCGGCTCCCTATAGGGT	0.01;0.07;0.24;0.3	40217;49313;68153;71431	6.37E-01;4.94E-01;4.85E-01;1.40E-01	6011;9289;28129;37225	1.27E+00;1.17E+00;9.13E-01;6.13E-01
SLC26A10	0.155419	0.994211	4	GGCCACCACCAATCTACTGG;GATACCAAGTCCAGATAGTG;CACTATTGACTCCAACCAGG;AGTGTAGAGTCCAAACACCG	-0.06;0.17;0.18;0.33	28725;61997;63545;72666	8.15E-01;4.33E-01;4.02E-01;1.11E-01	4776;13897;15445;48717	1.60E+00;8.86E-01;8.05E-01;6.91E-01
TCF7L1	0.155395	0.953577	4	GCGCCACAGTCAAGGACACG;GTTCTCCGACTCGTTGACCA;AATACGGTGACAGCTCGGAT;CCGCGGGACTATTTCGCCGA	-0.01;0.11;0.14;0.39	36340;55079;58922;74333	5.97E-01;5.52E-01;3.75E-01;7.12E-02	3109;18520;22363;41102	1.16E+00;1.10E+00;8.48E-01;7.02E-01
RAG2	0.15536	0.924785	4	CTTGCTGTGCTTAATGTCTG;TTAATGTGGTGTACAGCCGA;CATCAATACATCATCCATGG;ATAAGGGTTGATCTTCCCCT	-0.02;-0.01;0.22;0.42	36168;37010;66893;75116	5.48E-01;4.54E-01;4.28E-01;5.30E-02	2326;10549;40432;41274	1.09E+00;1.08E+00;9.60E-01;5.65E-01
HNRNPU	0.155356	0.884125	4	GGCTGGTCACTAACTACAAG;CACCGTCACCGCGAACAGCG;CATCTGGTCGCCGTCCAGAG;ATCGAGTTAGAGGACCAAAG	-0.06;0.03;0.19;0.46	29491;44086;63741;75669	4.43E-01;4.42E-01;4.04E-01;4.02E-02	1773;13701;33356;47951	1.07E+00;8.95E-01;8.33E-01;7.40E-01
TECR	0.155356	0.867757	4	TCTTCCTAACAGAGTACGCG;TACGTCCAGTCGGCATACAG;CAGGTCCCGGAAGTACAGTG;ACTCACGGGTCTTAGTGAAG	-0.15;0.06;0.19;0.53	17323;47912;63596;76384	4.76E-01;4.02E-01;3.78E-01;2.39E-02	1058;13846;29530;60119	1.28E+00;8.88E-01;8.63E-01;4.40E-01
NECTIN1	0.155355	0.933512	4	CAATTGGATAGAGGGTACCC;GCAGGAATTCCACACGCTCG;GGAAACTCGGTTAAAAGGTG;GGCCTGAGCGTGTACCGATG	-0.09;0.14;0.14;0.43	24376;58886;59072;75298	7.01E-01;3.92E-01;3.76E-01;4.88E-02	2144;18370;18556;53066	1.38E+00;9.92E-01;7.07E-01;6.57E-01
SEMA3F	0.155351	1.19662	4	GACCACGACCGCATGTACGT;ACCCCCCAGAACGATGACGG;GCCATCTATGAAGTCCACCA;CCACGGCAATAGTGGTAAGG	0.09;0.17;0.17;0.19	52630;61631;62420;64125	1.05E+00;8.00E-01;3.91E-01;3.28E-01	13317;15022;15811;24812	1.98E+00;1.57E+00;8.34E-01;4.08E-01
COX11	0.155349	0.931641	4	GACAGCGGCCACGTAAGTGA;GGGACAGGAGGTGCCGAGAG;ATAGAGCCGATAAAGGGGTA;TTCGAGCTCTTAGGCCGCCG	-0.18;0.14;0.18;0.48	13987;58607;63180;75996	6.92E-01;4.01E-01;3.98E-01;3.27E-02	1446;14262;18835;63455	1.36E+00;1.15E+00;8.68E-01;3.46E-01
MS4A13	0.155339	0.992054	4	TACAGGTTCATACGTTCCAA;GAACCTGTAACTTACAAAAC;AGACTCCTGCAATGATAAAC;CAACTTACTCCAGATCGAGT	-0.12;-0.07;0.38;0.43	20232;28406;74313;75165	8.45E-01;4.90E-01;3.75E-01;5.18E-02	2277;3129;49036;57210	2.04E+00;9.68E-01;5.26E-01;4.29E-01
EXD2	0.155339	0.918451	4	GCAGGCGAACCAAGACACAC;GGATGCTGAGACTCTCACAG;ACGGATCCTTAAAGCAAAGG;ACCTCCGATACCTAGCCATG	-0.1;-0.03;0.3;0.45	23298;34582;71233;75572	6.03E-01;4.36E-01;3.86E-01;4.24E-02	1870;6209;42860;54144	1.49E+00;1.05E+00;6.22E-01;5.19E-01
PDCD1LG2	0.155338	0.966015	4	AAAGTGGCTCTTTCACGGTG;GAACTGTACATAATAGAGCA;ACTGGAAGTCATGTGAACCT;ACATACCTCAAGTCCAAGTG	-0.05;0.11;0.24;0.32	30563;55116;67885;72405	5.98E-01;4.78E-01;4.56E-01;1.17E-01	5037;9557;22326;46879	1.17E+00;1.15E+00;8.72E-01;6.72E-01
OR1C1	0.1553	0.882902	4	ATGGTAGTGAATATCTTGAC;AGAGAAAGAGCACAGACAGG;TGGCGGTGTAATGTAAGGGG;GAAATGATGGATGATATTGG	-0.16;0.03;0.24;0.51	16367;43697;68057;76228	4.83E-01;4.40E-01;3.82E-01;2.74E-02	1214;9385;33745;61075	1.22E+00;1.17E+00;7.29E-01;4.12E-01
FUNDC2	0.155286	1.03636	4	GCTTCTTAGCAAATTCCGCA;TTCAGCAGAAAAGTATAGCG;GCCCTTACCTTGACTGGACG;ACACACGTAGAGGATCTGCG	0.07;0.08;0.14;0.33	49757;50840;58554;72728	9.30E-01;5.16E-01;3.75E-01;1.09E-01	4714;18888;26602;27685	1.79E+00;9.73E-01;6.95E-01;6.90E-01
USP17L7	0.155266	1.81069	21	CAAAGGTGTCTGAAACGCCG;AGCCCAGCCCCCACCGCAGC;CTTCCATAGAGGTGAGCAGG;GCATAGAGGACATAGACAAG;ACACGTTTGAGAGTCCTCCC;TCTGAGCTGCCTGGATATCC;TCCAAATATTTGGTGGATGA;GGCTGCATGTCACGGCACTT;TATGCAAGCTCACATCACAT;ACCCTCATCCACCAAATATT;GACATGGCCAGGACTGTGGA;TAGCAGGAGACCTGCTGCGG;GACCTGCTGCGGTGGGGGCT;GGAGCAAGCTGTCTTGCCAC;CCCTTACCTGGACATCGCCC;GCTTGACACTCTGAGCTGCC;AAGAGATTCTCCGATGTCAC;CGTGGACCAGCACAGCATAG;TTGGCTGCTGGCTTCCATAG;TCCAGGGCGATGTCCAGGTA;TACATGTCTCAGCAGAACAC	-0.3;-0.15;-0.14;-0.11;-0.06;-0.06;-0.05;0.04;0.05;0.1;0.13;0.15;0.17;0.22;0.29;0.3;0.34;0.38;0.46;0.67;0.84	5571;16847;18529;22194;28701;28851;30452;44327;46906;53238;57411;59740;61963;66354;70980;71517;72924;74315;75704;77112;77360	2.31E+00;1.83E+00;1.78E+00;1.76E+00;1.65E+00;1.64E+00;1.60E+00;1.54E+00;1.43E+00;1.38E+00;1.34E+00;1.16E+00;1.09E+00;1.06E+00;1.03E+00;8.87E-01;8.77E-01;8.75E-01;8.10E-01;4.69E-01;9.55E-03	82;330;1738;3127;4518;5925;6462;11088;15479;17702;20031;24204;30536;33115;46990;48591;48741;55248;58913;60595;71871	3.02E+00;2.48E+00;2.46E+00;2.32E+00;2.28E+00;2.21E+00;2.10E+00;2.10E+00;2.06E+00;2.00E+00;1.99E+00;1.80E+00;1.69E+00;1.66E+00;1.47E+00;1.37E+00;1.18E+00;1.14E+00;1.07E+00;9.52E-01;6.81E-01
FOXO4	0.155253	0.910707	4	TCAGTCAGCAGTTATGCAGG;GTAACAGGTCCTCGGAAGGG;CCTTGAAGTAGGGTACAGTA;GTTCATCAAGGTTCACAACG	-0.17;0.06;0.27;0.46	15261;48061;69828;75664	5.40E-01;4.78E-01;3.89E-01;4.03E-02	1778;7614;29381;62181	1.33E+00;1.07E+00;8.68E-01;3.81E-01
KAT6B	0.155232	0.940901	4	TGTCAACTAGAGCTAACAGT;TTACGACGCATACGTTTGGG;TGGCTGTTACAGACCCCACT;AAAGGGGTCGTAAACGCAGG	-0.01;0.08;0.17;0.38	37417;50237;62489;74197	5.74E-01;5.06E-01;3.92E-01;7.43E-02	3245;14953;27205;40025	1.15E+00;9.49E-01;8.37E-01;8.31E-01
BOLA2-SMG1P6	0.15519	1.27512	8	GACGTACGCCTTAGTAAGGG;TTCGGCGCTGAGTTCCATGG;CAAGCAGCCGGGCTTTCCAG;GTGGCTCCTGTAAGGCAGCA;GTTGACGTACGCCTTAGTAA;GTATTCGGCGCTGAGTTCCA;TGTAAGGCAGCAAGGTAGCG;GCTGGAACGGCAGCCCAGCA	-0.14;-0.07;-0.02;0.12;0.25;0.31;0.34;0.44	18603;27412;36132;56995;68843;71995;72949;75340	1.37E+00;1.05E+00;1.00E+00;6.10E-01;5.93E-01;5.51E-01;5.15E-01;9.56E-02	2102;4493;5447;8599;20447;41310;50030;58839	2.18E+00;1.87E+00;1.54E+00;1.18E+00;9.54E-01;8.76E-01;8.53E-01;7.47E-01
BOLA2	0.15519	1.27512	8	GACGTACGCCTTAGTAAGGG;TTCGGCGCTGAGTTCCATGG;CAAGCAGCCGGGCTTTCCAG;GTGGCTCCTGTAAGGCAGCA;GTTGACGTACGCCTTAGTAA;GTATTCGGCGCTGAGTTCCA;TGTAAGGCAGCAAGGTAGCG;GCTGGAACGGCAGCCCAGCA	-0.14;-0.07;-0.02;0.12;0.25;0.31;0.34;0.44	18603;27412;36132;56995;68843;71995;72949;75340	1.37E+00;1.05E+00;1.00E+00;6.10E-01;5.93E-01;5.51E-01;5.15E-01;9.56E-02	2102;4493;5447;8599;20447;41310;50030;58839	2.18E+00;1.87E+00;1.54E+00;1.18E+00;9.54E-01;8.76E-01;8.53E-01;7.47E-01
EEA1	0.155087	1.01458	4	ACTAACCAAGTCTAATATAG;TGTAACACTGCTCAGACAAG;CAAGTACCAGCATCTAAAGG;ACGGCAACATCTTCTATACC	-0.14;0.19;0.22;0.35	17938;64275;66794;73279	9.23E-01;4.52E-01;3.76E-01;9.60E-02	4163;10648;13167;59504	1.79E+00;1.07E+00;7.39E-01;4.58E-01
ERICH1	0.155032	1.11594	4	AGACGTTAAAGATACCAGGG;CCCCGAGAACGCCTCCAGCG;CTGAGACCCCGACTGCCCGA;AGACGTTAAAGACGCCAGGG	-0.46;0.14;0.24;0.7	1459;58610;67812;77208	1.15E+00;6.92E-01;4.76E-01;5.23E-03	234;9630;18832;75983	1.92E+00;1.36E+00;1.15E+00;3.30E-02
MBD3L4	0.155011	1.56982	13	GGGGACGGCCGGTGAATCTC;CGTTTCTTCTGTAAAGCCCA;TCAAAAGAAACATGATGCCC;ATGCAGCTGGTGAGTCTCAT;CAGAAAAGGGGACGAGCACC;TCTTAAGTATCCTTGCACCG;GATGCAGCTGGTGAGTCTCA;CTGCGCCTACCGGAGACTGC;CGTCTTAAGTATCCTTGCAC;GAAGAAACGAGAAATCCACA;CCGTACTCACCAGAACAGGT;TGCAGCTGGTGAGTCTCATG;GGAGGCCGGTGACAAGGATC	-0.53;-0.02;-0.01;0.01;0.03;0.07;0.08;0.16;0.27;0.3;0.35;0.43;0.87	776;34710;37621;40732;43849;48824;50669;60783;69842;71327;73407;75325;77377	1.65E+00;1.58E+00;1.37E+00;1.21E+00;1.18E+00;1.07E+00;1.03E+00;9.94E-01;9.38E-01;9.30E-01;8.23E-01;5.94E-01;4.67E-03	65;2117;4035;6115;7600;16659;26773;28618;33593;36710;39821;42732;76666	2.33E+00;2.29E+00;1.97E+00;1.91E+00;1.88E+00;1.63E+00;1.62E+00;1.51E+00;1.40E+00;1.37E+00;1.35E+00;1.10E+00;5.68E-02
MBD3L5	0.155011	1.56982	13	GGGGACGGCCGGTGAATCTC;CGTTTCTTCTGTAAAGCCCA;TCAAAAGAAACATGATGCCC;ATGCAGCTGGTGAGTCTCAT;CAGAAAAGGGGACGAGCACC;TCTTAAGTATCCTTGCACCG;GATGCAGCTGGTGAGTCTCA;CTGCGCCTACCGGAGACTGC;CGTCTTAAGTATCCTTGCAC;GAAGAAACGAGAAATCCACA;CCGTACTCACCAGAACAGGT;TGCAGCTGGTGAGTCTCATG;GGAGGCCGGTGACAAGGATC	-0.53;-0.02;-0.01;0.01;0.03;0.07;0.08;0.16;0.27;0.3;0.35;0.43;0.87	776;34710;37621;40732;43849;48824;50669;60783;69842;71327;73407;75325;77377	1.65E+00;1.58E+00;1.37E+00;1.21E+00;1.18E+00;1.07E+00;1.03E+00;9.94E-01;9.38E-01;9.30E-01;8.23E-01;5.94E-01;4.67E-03	65;2117;4035;6115;7600;16659;26773;28618;33593;36710;39821;42732;76666	2.33E+00;2.29E+00;1.97E+00;1.91E+00;1.88E+00;1.63E+00;1.62E+00;1.51E+00;1.40E+00;1.37E+00;1.35E+00;1.10E+00;5.68E-02
MEF2B	0.154914	1.41648	8	GAGTCACTTACATACAGCCG;CCTCTTCCAGTATGCCAGCA;TGTCCCCATAGACGCTGAAG;AGGCCCCGTATACCACATCT;GAGGTGTTTAGTCCCCCTCG;TTCCGTCGGCAGGTACAGTG;CACCAACACTGACATCCTCG;TCTGACCTCCGCCCTTCCGT	-0.05;0.01;0.08;0.14;0.23;0.23;0.28;0.32	31499;39712;51654;58722;67151;67352;70432;72044	1.19E+00;1.17E+00;1.10E+00;1.07E+00;1.01E+00;6.87E-01;4.29E-01;2.51E-01	5398;7010;10090;10291;18720;25788;37730;45943	1.91E+00;1.81E+00;1.77E+00;1.70E+00;1.57E+00;1.21E+00;8.87E-01;4.73E-01
RUSC1	0.154886	0.95392	4	CTCTTTCCCGATGGGCACCG;ACGGCTGACCTGGCTATACA;ACAGGGAGGGACAACCACCG;TAAAATCATCTCGCATTTCG	0.03;0.04;0.12;0.43	43577;45178;56323;75225	7.25E-01;4.50E-01;3.77E-01;5.04E-02	2217;21119;32264;33865	1.44E+00;9.79E-01;7.73E-01;6.27E-01
NDUFA7	0.154703	0.957453	4	GCTACCAGGAGATCTCCAAG;AGTAATTGTTGGAGAGCTTG;AAGGGGGCACAGATTCCCGG;CTTCTGCGACGACATGATGA	-0.26;0.1;0.26;0.52	7548;53789;69414;76343	5.69E-01;5.43E-01;5.25E-01;2.48E-02	1099;8028;23653;69894	1.29E+00;1.26E+00;1.10E+00;1.78E-01
HNRNPA1P35	0.154677	0.660186	1	GGGAACGCTCACAGACTGTG	0.15	60507	1.07E-01	16935	6.60E-01
HNRNPA1P44	0.154677	0.660186	1	GGGAACGCTCACAGACTGTG	0.15	60507	1.07E-01	16935	6.60E-01
MTRF1	0.154635	1.14535	5	TGTAGTCCCAGCTACTTGGG;CATTCACACAGGAACGATGT;ATTATTCGTGCTATAAACAC;TGTTAAGTAAGAATTGGTCC;ACCGTCACCGGAAATTCGGG	-0.07;0.13;0.2;0.22;0.29	27897;57778;64605;66864;70907	1.04E+00;7.97E-01;5.20E-01;4.21E-01;1.91E-01	6535;10578;12837;19664;49546	1.81E+00;1.50E+00;9.70E-01;9.20E-01;5.28E-01
TMEM38A	0.154632	1.13305	4	GCTGCTCAAAGTTGGACATG;AGTAACTGAGGTCGAAGACG;TCATGACGAACCACCCGTGG;TTGCTGAAGTAATCGATCAG	0.06;0.16;0.17;0.22	48227;61484;62459;66543	8.74E-01;7.94E-01;3.91E-01;2.63E-01	10899;14983;15958;29215	1.69E+00;1.56E+00;8.35E-01;4.47E-01
CCNG1	0.154604	0.982478	4	AGAGGAAAGGAATGTCCCAT;AAGGTCACTTACCTTTCAAG;CAGAATGACTGCAAGACTAA;TAGGTACAGCCCAAGCACCT	0.04;0.05;0.2;0.34	44380;46020;64571;72967	7.49E-01;4.57E-01;4.14E-01;1.03E-01	4475;12871;31422;33062	1.48E+00;9.38E-01;7.99E-01;7.14E-01
FOXI3	0.154497	1.05508	4	GGACATCAAAGTCCGAAGAA;AGCGGCGCTTTCGCTTCCGA;AGCGCCGAATACGAGTAGGG;CGGCGACGAACTGGTAGATG	-0.3;0.06;0.41;0.45	5787;47633;74790;75584	9.09E-01;6.26E-01;4.73E-01;4.22E-02	1858;2652;29809;71655	2.18E+00;1.05E+00;8.53E-01;1.35E-01
FIG4	0.154438	0.975772	4	AACCGCTCGAAATAAGCCCG;GAAGGATTAATTACACAAGG;CACAGGTGGAATGAACTAGG;TAAAAGAGGTGCAAACTGTG	-0.05;0.07;0.3;0.3	31247;49440;71192;71299	6.01E-01;4.95E-01;4.65E-01;1.44E-01	6143;6250;28002;46195	1.48E+00;9.18E-01;8.98E-01;6.06E-01
KLRC4	0.154418	0.98185	4	TCCAGAGAAGCTCACTGCTG;GACAAGACATATCACTGCAA;ATGCTTCTTCGGATCATCAA;GGCCAGACTCACTTCTGAGT	0.04;0.07;0.16;0.35	44259;49949;60757;73416	7.45E-01;5.02E-01;3.81E-01;9.27E-02	4026;16685;27493;33183	1.47E+00;9.38E-01;7.66E-01;7.52E-01
NECAB3	0.154399	0.961916	4	CCAGAATTACTTTGCCGATG;CCTTACATACCGCCAGCCAT;GACTACTTCTCAGAGCACCT;GTACGAGAGGGCCTCCAAAG	-0.01;0.11;0.14;0.37	37566;55439;59301;73891	6.05E-01;5.77E-01;3.76E-01;8.15E-02	3551;18141;22003;39876	1.18E+00;1.15E+00;7.98E-01;7.14E-01
PRRG1	0.154392	0.955267	4	GTGATAATATTAAGGTGCTG;GAGGCCAAAGATTAACGGAA;AACGCTACCCAAGAGCTAAT;CTACACAAAAGCGCAACAAG	-0.08;0.14;0.21;0.35	25872;58337;65987;73392	6.84E-01;4.36E-01;4.04E-01;9.33E-02	4050;11455;19105;51570	1.34E+00;1.02E+00;7.49E-01;7.06E-01
KCTD2	0.154386	1.01964	4	TTGTGCGGCTGGTTAAGGAA;CGGGTCCCGGACCACCCGAG;AGGAGCCTATCTGATTGACA;GTGACCACCAGACAGACCTT	0.06;0.06;0.18;0.31	48042;48136;63458;71966	8.67E-01;4.79E-01;4.01E-01;1.27E-01	5476;13984;29306;29400	1.68E+00;8.82E-01;8.71E-01;6.44E-01
CNTNAP1	0.154328	0.984627	4	GGCTTCGGCTGACCCCTCGC;AGTGGCGCCGACCTTATGTG;TGGACACCGTTCTACCAGCG;CTCCCGCAGATGTTCATCGG	0.01;0.11;0.16;0.33	40412;55175;61569;72655	6.42E-01;5.99E-01;3.85E-01;1.11E-01	4787;15873;22267;37030	1.28E+00;1.17E+00;7.98E-01;6.90E-01
THEG	0.154252	0.854756	4	TATTACAACAACAACAGGTG;GGACATTCCTGAAATCAGGT;CCTCTGTGTACTGGACCGAG;GTTATCACGAATCTTCGGGG	-0.12;-0.06;0.18;0.61	20744;29695;63370;76892	4.74E-01;4.00E-01;3.76E-01;1.24E-02	550;14072;47747;56698	1.56E+00;8.77E-01;5.42E-01;4.44E-01
SYNJ1	0.154162	1.07986	4	TCATCGTGTCCGTATGTCAA;ATACTTATATGTCGGAGCAA;AGTGGCTACAGACGAAGCAA;ATGGCGTGAATTGTGATGAC	0.09;0.1;0.15;0.28	51940;53517;59698;70623	1.02E+00;5.63E-01;3.77E-01;1.60E-01	6819;17744;23925;25502	1.93E+00;1.09E+00;7.28E-01;5.73E-01
RAD54L2	0.154145	1.00093	4	ACAAGGCGATAGATGTAACA;AGTCATCATTGATCTAGATG;GTTCCTTTACGATAACCTAG;TGAAGGCTCAGACTGAGATG	-0.03;0.14;0.22;0.29	33796;58714;66535;70848	6.95E-01;5.05E-01;4.47E-01;1.55E-01	6594;10907;18728;43646	1.37E+00;1.06E+00;9.96E-01;5.84E-01
NUDT4	0.154124	0.910242	4	GACCAGTGGATTGTCCCAGG;GTGCTTCCGGAGCGAGCAGG;ACGCGGACCTACGACCGCGA;CGTGAGGGAAGTTTATGAGG	-0.28;-0.02;0.22;0.7	6534;34953;66327;77207	5.87E-01;4.43E-01;4.34E-01;5.26E-03	235;11115;42489;70908	1.92E+00;1.04E+00;5.26E-01;1.53E-01
NUDT4B	0.154124	0.910242	4	GACCAGTGGATTGTCCCAGG;GTGCTTCCGGAGCGAGCAGG;ACGCGGACCTACGACCGCGA;CGTGAGGGAAGTTTATGAGG	-0.28;-0.02;0.22;0.7	6534;34953;66327;77207	5.87E-01;4.43E-01;4.34E-01;5.26E-03	235;11115;42489;70908	1.92E+00;1.04E+00;5.26E-01;1.53E-01
NUDT4P2	0.154124	0.910242	4	GACCAGTGGATTGTCCCAGG;GTGCTTCCGGAGCGAGCAGG;ACGCGGACCTACGACCGCGA;CGTGAGGGAAGTTTATGAGG	-0.28;-0.02;0.22;0.7	6534;34953;66327;77207	5.87E-01;4.43E-01;4.34E-01;5.26E-03	235;11115;42489;70908	1.92E+00;1.04E+00;5.26E-01;1.53E-01
SIGLEC12	0.154107	0.887271	4	CAAGGAGGAGGAATCGACCG;GGCCGGCGTGACCATGACCA;TGAACCAGGATCCATAAACA;GTAGCCATGAACTGGATCGG	-0.21;0.06;0.22;0.55	10963;47784;66696;76565	4.75E-01;4.50E-01;4.46E-01;1.98E-02	877;10746;29658;66479	1.36E+00;1.07E+00;8.58E-01;2.65E-01
CASP3	0.154101	1.10902	4	GGAAGCGAATCAATGGACTC;ATTGTGGAATTGATGCGTGA;CAAGGAATGACATCTCGGTC;GTCCAGTTCTGTACCACGGC	0.09;0.12;0.13;0.27	52650;56553;57982;69898	1.05E+00;6.33E-01;3.75E-01;1.78E-01	7544;19460;20889;24792	1.98E+00;1.24E+00;6.73E-01;5.43E-01
UBAC2	0.154044	0.860757	4	AATACTGCATAGCTTCAATG;AATCCAGATGTAGGAACCAG;GGTACAAACAGAGCAAACAC;AGTCGTTCTTGACTGCGTGA	-0.09;0.04;0.14;0.51	25233;45638;59359;76317	4.54E-01;3.99E-01;3.76E-01;2.54E-02	1125;18083;31804;52209	1.25E+00;7.87E-01;7.16E-01;6.85E-01
FOLR3P1	0.154034	0.732344	2	AACTTTAACTGGGATCACTG;TGGCTTTGGTGACTGCTGCG	-0.0;0.31	38182;71874	3.01E-01;6.48E-02	5568;39260	8.75E-01;5.90E-01
ABHD17AP1	0.15403	0.857281	3	TACACGGTCCTCTTCTCGCA;AGGCTCTCAGGGTCCCCAAG;GCGCGAGCTGGACACCATCG	-0.02;0.17;0.3	36030;62465;71593	4.23E-01;3.99E-01;1.02E-01	5849;14977;41412	1.04E+00;8.16E-01;7.13E-01
KIAA1656	0.15402	0.862425	3	TGGAACTGGCCTAAGGACGA;GGGCCTCCACATGCTTACTG;CTGGGGCAAGCCTAGCACTG	0.04;0.04;0.38	44756;44946;74295	5.10E-01;3.73E-01;5.40E-02	3147;32496;32686	1.12E+00;9.50E-01;5.13E-01
FSD1	0.153987	0.938085	4	TACCGGCGGACCAACTTCGA;CCGGCTATCATTGAAAGCGA;GGGATGTGGACGCATCCAGG;GCTCGCGAGAAAGATGGCAA	-0.03;0.1;0.19;0.36	33331;53530;63781;73795	5.63E-01;4.97E-01;4.04E-01;8.38E-02	3647;13661;23912;44111	1.09E+00;9.78E-01;8.97E-01;7.88E-01
PAFAH1B3	0.153952	1.06112	4	CTCATTCACCAGTTGCACAA;GTCCCCGATGAAGACGACTT;CCAAAGTTAAGTGCATGCAG;TGGGTGGGCACCAACAACCA	-0.17;0.21;0.26;0.31	15204;66064;69158;71858	1.03E+00;5.16E-01;3.90E-01;1.30E-01	5584;8284;11378;62238	1.97E+00;1.26E+00;6.37E-01;3.80E-01
FARS2	0.153948	0.879567	4	CGCACACGTCTGCACACCAG;GTGGAAAATAGGGTAGTGCT;TTGTCGTAGACCGAGAACAA;TAAACAAGAGACACACACCA	-0.1;0.09;0.11;0.52	23278;52513;54579;76353	5.44E-01;3.86E-01;3.84E-01;2.46E-02	1089;22863;24929;54164	1.27E+00;1.04E+00;6.21E-01;5.85E-01
TOM1	0.153922	0.928184	4	TGAGAGCCAGCATCACCTCG;GAGCACTTTGTCATGCACGA;GCATGTCCAGGTCAGTCATG;GTGTCACCGGAGAGTATGGG	-0.06;0.04;0.27;0.36	28889;45501;69897;73771	5.43E-01;4.53E-01;4.34E-01;8.43E-02	3671;7545;31941;48553	1.33E+00;8.11E-01;7.85E-01;7.83E-01
CREB3	0.153875	0.905934	4	TAGGCTAGTACTGACAGATG;AACAAATTCTGAAACGTGTG;AGAATGTTCAACGACGCTGG;CCATAGAGACAGTTTCCCGT	-0.24;0.11;0.17;0.59	8832;54550;61811;76765	5.85E-01;4.99E-01;3.87E-01;1.52E-02	677;15631;22892;68610	1.47E+00;1.14E+00;8.08E-01;2.10E-01
ARL4A	0.153846	0.923143	4	AGGAGAAATTAAGGCCACTG;GGAAAGACTGAAATGAAGGC;TGTTAGCAACTATAAGTACA;GTAAATACCGTACCTACCAA	-0.02;0.08;0.16;0.4	35875;50497;60665;74659	5.43E-01;5.10E-01;3.80E-01;6.36E-02	2783;16777;26945;41567	1.08E+00;9.59E-01;8.90E-01;7.62E-01
SETD9	0.153742	1.06662	4	TACTGGCAGTTGAACATCAA;AATCATTTAAGAATAGAGCC;GCAGTCGTATCTATGTATCC;TTCCTCTGGAACATATCGGA	0.05;0.13;0.19;0.25	46087;57151;64251;68636	8.01E-01;6.49E-01;4.10E-01;2.10E-01	8806;13191;20291;31355	1.57E+00;1.27E+00;9.21E-01;4.99E-01
ZKSCAN3	0.153631	0.875496	4	TCACCAGCTTCTGCACATGT;CACAGCAGGATTCATCTCAG;GCTCAGGCCTGAGTAAACAC;GCCGACTCAGCGCCTCGCGG	-0.11;0.07;0.19;0.46	22296;49239;64231;75724	4.93E-01;4.10E-01;3.81E-01;3.90E-02	1718;13211;28203;55146	1.08E+00;9.20E-01;9.11E-01;5.90E-01
MTNR1B	0.153604	0.921363	4	AAGGTGCAGGAATAGATGCG;CCCCTACCCGCTAATCCTCG;ACCACCGAATCTACCGGCGC;AGGACACGACAGCGATAGGG	-0.05;0.11;0.14;0.41	31028;55121;59167;74865	5.98E-01;4.62E-01;3.76E-01;5.88E-02	2577;18275;22321;46414	1.17E+00;9.20E-01;8.89E-01;7.10E-01
GLDN	0.1536	0.944373	4	AGGGAAATGAGGGCCCACCA;GCATGTCATGGCTCTCGGCG;CGGCAGCCAAGCATGTTCAA;GGCAACCCGCCGGCTCCCGG	0.02;0.05;0.13;0.41	42031;46932;57176;74990	6.83E-01;4.66E-01;3.75E-01;5.59E-02	2452;20266;30510;35411	1.36E+00;9.39E-01;8.29E-01;6.50E-01
ATP10B	0.153599	0.897917	4	CGAGATTGTTGTCTACACCA;ACTACCGGCAAAGGTCTATG;CAGATACGATTGCCACTCTG;GTTGGGTTTCTCACACACGA	-0.06;0.01;0.24;0.42	29023;40405;68140;75119	4.85E-01;4.36E-01;4.28E-01;5.29E-02	2323;9302;37037;48419	1.17E+00;9.61E-01;8.16E-01;6.41E-01
SLMO2-ATP5E	0.153549	1.07543	5	TTGCACAGATCTGGGAGTAT;TCACATCGGCAGCCACCCGT;ACTCTGTGCTGAGAAGTCTG;CACACTTACAGACTTCACAA;CATCAACTCCAACCACACTT	-0.23;0.04;0.23;0.32;0.41	9644;44745;67412;72177;74886	9.56E-01;6.00E-01;5.91E-01;4.37E-01;7.29E-02	2556;5265;10030;32697;67798	1.78E+00;1.43E+00;1.04E+00;8.41E-01;2.89E-01
ZC3H7B	0.153531	0.868082	4	TCTGCTCAGTAACGGCACTG;CTGATACCCGTGTTCCCCGG;TCTGCTTTGACAGTAAACCC;TGAACTGGGACGCCACAAGG	-0.1;0.07;0.13;0.51	23713;50044;57859;76238	5.04E-01;3.88E-01;3.75E-01;2.72E-02	1204;19583;27398;53729	1.23E+00;9.41E-01;6.69E-01;6.35E-01
SFMBT2	0.153489	1.03537	4	AGATTATCACAAGCAGCATG;CCAGGTGAGGGAATAAACAA;AGTGGCTAATAAGAACAACC;ACACTGAATCCTATGACCAG	0.02;0.13;0.19;0.27	41886;58150;64242;69694	6.79E-01;6.78E-01;4.10E-01;1.83E-01	7748;13200;19292;35556	1.35E+00;1.33E+00;9.21E-01;5.35E-01
ATP2C1	0.153469	0.885587	4	AGTTGGCTATAATCAATTTG;CAACAAGAGAAGGCACGCAT;GGAGCTGTCACCTTAGAACA;GCTTTCACAAATAGTACCAA	-0.11;0.07;0.22;0.44	21508;49510;66317;75414	4.96E-01;4.43E-01;3.78E-01;4.61E-02	2028;11125;27932;55934	1.04E+00;1.01E+00;9.21E-01;5.65E-01
POTENTIALLY_ACTIVE_105	0.153347	0.656229	1	TAAATCTTTAACAATAATGG	0.15	60352	1.08E-01	17090	6.56E-01
FAM221A	0.153211	0.984607	4	ACAGATTATTTGTGAGCTGG;ATGGGCTGGCTACCATTCAA;ATATGCCCATGACACAGTAG;TAAACAACATAAAACTGACT	-0.08;0.16;0.22;0.31	26490;60893;66494;71977	7.71E-01;4.46E-01;4.09E-01;1.27E-01	5465;10948;16549;50952	1.51E+00;1.05E+00;7.27E-01;6.45E-01
NO_SITE_43	0.153206	0.950628	4	ATAAGCTACTCTGAGTTCCT;ATAAGCCACACTACCCGCCT;ATAATCCGGAAACGCTCGAC;AGTTGAATGGACCTCGACTA	-0.01;0.07;0.22;0.34	37816;48889;66216;72862	5.82E-01;4.88E-01;4.41E-01;1.06E-01	4580;11226;28553;39626	1.16E+00;1.04E+00;8.98E-01;7.05E-01
PPIAP19	0.153158	1.07927	5	TTCACACGCCATAATGGCAC;CCACCCTGACACATAAACCC;GGTGACTTCACACGCCATAA;CCAGGGTTTATGTGTCAGGG;AATGCTGGACCCAACACAAA	-0.26;-0.01;0.21;0.39;0.43	7584;36796;65892;74520;75324	8.63E-01;7.91E-01;4.89E-01;4.86E-01;6.02E-02	2118;2922;11550;40646;69858	1.90E+00;1.62E+00;9.12E-01;7.44E-01;2.24E-01
HYOU1	0.153143	0.906458	4	AGATTTGACCGTACCCTGGG;AAGGTGATGACTTTGCGTTG;TATCCTGACTACGAGTCCAA;AGCTGACTTTCGACCCACAG	-0.02;0.04;0.05;0.55	35105;45166;46237;76536	5.28E-01;4.65E-01;4.50E-01;2.04E-02	906;31205;32276;42337	1.35E+00;1.05E+00;7.72E-01;4.59E-01
ENO3	0.153133	0.969741	4	CAGAGCCTCATAGATACCCG;CTTCCAGAAACTAAGCGTTG;TCCCAGCGAGATCTGCGATG;TCCCGCACGGCACATCACTG	-0.02;-0.02;0.31;0.34	35161;36149;71787;73030	6.33E-01;5.29E-01;4.30E-01;1.02E-01	4412;5655;41293;42281	1.56E+00;1.05E+00;7.19E-01;5.48E-01
TMEM94	0.153084	1.02918	4	TCAACCTTGTGCTCATCGGG;CGTTGACAAGCCCATCAATG;CCTTCATTGTCTCGGCACTG;GGGTGGATAGGCCATCGGTG	0.04;0.12;0.16;0.29	45039;56297;61370;70890	7.69E-01;6.26E-01;3.84E-01;1.54E-01	6552;16072;21145;32403	1.51E+00;1.23E+00;7.90E-01;5.86E-01
DPYS	0.153055	0.925664	4	AAATGGAGACTTAATTGCAG;GCCTTCATGTGGCAGTGACG;GTGATGATCTAACCACAACA;ATCACATGCACAATGTAGAG	-0.06;-0.01;0.29;0.4	28927;36418;71018;74566	5.92E-01;4.35E-01;4.29E-01;6.57E-02	2876;6424;41024;48515	1.46E+00;8.77E-01;8.12E-01;5.53E-01
ATPSCKMT	0.152943	0.908119	4	TGGAATACCAAACTAGCCAT;CCCACTACCGATGTCCACAA;AGTTTGCAGAAAAGCAACTG;GGCTGGCGTTACAAACGGCG	-0.19;0.01;0.3;0.5	12780;39894;71268;76155	6.05E-01;4.27E-01;4.15E-01;2.91E-02	1287;6174;37548;64662	1.49E+00;1.20E+00;6.29E-01;3.13E-01
C22orf39	0.152933	0.725523	2	CTACACCACTACTACGTCCA;GCGAGGCCTACCGCGCCGAG	-0.02;0.33	34873;72604	3.05E-01;5.60E-02	4838;42569	9.31E-01;5.20E-01
TMEM191C	0.152929	1.18535	6	TCCTCACCAAGTACTCCTTG;TTTCCCTCTGCAGCCTGCTG;CTAGCTCTTCTACTACGGAG;ATAACCGAGATGGTCGCCAG;TTGCAGAAGGATAACCGAGA;TCGCGCGCCTCCCCTTGCAG	-0.25;-0.06;0.21;0.24;0.36;0.42	8380;29342;65383;67958;73557;75156	1.34E+00;8.75E-01;6.33E-01;4.94E-01;4.36E-01;7.80E-02	2286;3885;9484;12059;48100;69062	2.20E+00;1.61E+00;1.51E+00;8.17E-01;6.77E-01;2.98E-01
POTENTIALLY_ACTIVE_133	0.15291	0.654935	1	TGTGTTAGCCGAGATCTCTG	0.15	60301	1.09E-01	17141	6.55E-01
INACTIVE_4T_11	0.152847	0.654631	1	CAAGTTTTCTGAAAGGCAAT	0.15	60289	1.09E-01	17153	6.55E-01
NO_SITE_216	0.152769	1.05974	4	TGCCTATGACCTAGGTACCA;TGCCGCTATACTAAAACCTT;TGCCGTTAGCATGCGATCCC;TGCCGTGAAAAGACGCTGCG	-0.14;0.22;0.24;0.29	18724;66443;68104;70766	1.05E+00;4.84E-01;3.75E-01;1.57E-01	6676;9338;10999;58718	2.01E+00;1.17E+00;5.80E-01;4.81E-01
VEZT	0.15276	1.0313	4	CATCCAAGTCAGCATCTCAT;ACATCAGATAAGATACGATG;TGTAACCAACTACATCTGTG;TGGTATGTAATGAGTCGAGT	-0.35;0.12;0.29;0.55	3744;56540;70897;76554	7.78E-01;6.33E-01;5.86E-01;2.00E-02	888;6545;20902;73698	1.44E+00;1.35E+00;1.24E+00;8.61E-02
FAM43A	0.152671	0.900992	4	GAAGCTGCACATCACTAGCG;ACCGGCGGTTTATAGCAGCA;CAGCTCGTGCCGGTACACCC;CCTGCTGCTCTACCAGACGT	-0.06;-0.03;0.26;0.45	29142;33619;68950;75535	5.09E-01;4.41E-01;4.37E-01;4.33E-02	1907;8492;43823;48300	1.24E+00;1.04E+00;8.20E-01;5.02E-01
RAPGEF1	0.152653	0.936043	4	ATGTTGACTGTTACGCACAG;AATGGTCTTAAAGTAGCGCA;TAGCAGCAAAGGGCGCGTAG;GCTCCCCCTGACAGACCGCG	-0.07;0.09;0.26;0.34	27227;52212;69044;72922	5.38E-01;5.12E-01;4.16E-01;1.04E-01	4520;8398;25230;50215	1.25E+00;1.03E+00;7.53E-01;7.10E-01
C1orf100	0.152623	1.0128	4	GGAATTGTCAAGTCTATGAG;ACGTTCAAGGCTATTACCCT;GGTTTCTTTATACCATGGCT;AGTATATTCATCGCTCACCA	0.04;0.1;0.17;0.3	45059;54132;61830;71377	7.69E-01;5.76E-01;3.87E-01;1.42E-01	6065;15612;23310;32383	1.51E+00;1.12E+00;8.08E-01;6.10E-01
PIK3IP1	0.152613	0.866666	4	CCCTGAGAAACGGCCTTGCG;TCGCCACTGACGTAGCACCA;CAGATCCATAGGCTTCTGCT;AGGACACTTACCCGACACGG	-0.14;0.09;0.13;0.53	18737;52349;57710;76394	5.41E-01;3.75E-01;3.75E-01;2.36E-02	1048;19732;25093;58705	1.28E+00;1.04E+00;6.65E-01;4.81E-01
FZD9	0.152603	1.40364	4	GGAGGCGCCCGAGAACGCCA;CATGTGGAAATAGCTGCCGT;CTGCTGGGCCACACGTCGCA;GTGCTACAACGTCTACTCGC	-0.48;0.27;0.4;0.42	1191;69852;74747;75050	1.33E+00;1.23E+00;9.03E-01;5.45E-02	2392;2695;7590;76251	2.47E+00;2.17E+00;9.49E-01;2.69E-02
ELAC2	0.152542	0.870316	4	GTGCCGTCATTACGGAGACC;TTGTTTATACTATTACCATG;TCTGAGACACTACCTTACAG;ATGCACTGGTCTAATGTTGG	-0.06;-0.01;0.2;0.48	28968;37578;64883;75936	4.35E-01;4.27E-01;4.18E-01;3.41E-02	1506;12559;39864;48474	1.13E+00;9.56E-01;8.14E-01;5.77E-01
PEX6	0.152526	0.889688	4	TGGGACCTCTCTGATAGACT;AGCATTTCCTCATGAGCTCG;AGGGACTGGAGATTCACTAG;ACTAGCAGTGTCCTTCTACG	-0.06;0.04;0.22;0.42	28638;44901;66451;75005	4.48E-01;4.45E-01;4.32E-01;5.55E-02	2437;10991;32541;48804	1.05E+00;9.42E-01;8.02E-01;7.64E-01
HHLA2	0.1525	1.07587	4	ATCCTCGTCCAATTATCACG;GATCCGAAGTCGTAATACAC;TCAAGTGATTACAAACAAAG;ACTTGGTCCAGAATGAAAAG	0.02;0.16;0.19;0.23	42151;61274;64410;67472	7.86E-01;6.86E-01;4.12E-01;2.39E-01	9970;13032;16168;35291	1.54E+00;1.37E+00;9.30E-01;4.68E-01
CST6	0.152395	0.932752	4	AGCGCATGGTCGGAGAACTC;CCTGTCGCCCGACGACCCGC;CATCAAGTACTTCCTGACGA;CCGAGACACGCACATCATCA	-0.04;0.08;0.23;0.34	32062;51119;67104;73082	5.20E-01;4.77E-01;4.59E-01;1.01E-01	4360;10338;26323;45380	1.10E+00;9.84E-01;9.28E-01;7.23E-01
CCDC40	0.152355	1.02539	4	CATCCGCGTGATGACACAAG;TGAGGAAGTCACAACCCAAG;ATAGGCCTCAATCTCGCCGT;ATACGATAGTGTTAGCGGGG	-0.12;0.2;0.24;0.3	20672;64604;67710;71256	9.40E-01;4.74E-01;3.76E-01;1.45E-01	6186;9732;12838;56770	1.82E+00;1.14E+00;6.04E-01;5.39E-01
TCF12	0.15232	1.10711	4	GTGCTAGCGAACATACTGGT;AGTCGATTAGGAGCCCATGA;CCAATGTCCAGCTTTCATCG;AGAGGTGAAGGTGATCCAAC	0.03;0.17;0.2;0.21	43468;62178;64942;65557	8.23E-01;7.22E-01;4.19E-01;2.89E-01	11885;12500;15264;33974	1.61E+00;1.43E+00;9.59E-01;4.29E-01
ADAM10	0.152288	1.08161	4	GGAAATGGAATGGTAGAACA;CCCATAAATACGGTCCTCAG;TTCCATCAATAACAGACCCA;TTTCAACCTACGAATGAAGA	-0.26;0.18;0.32;0.36	7853;63499;72361;73674	8.84E-01;6.69E-01;5.31E-01;8.66E-02	3768;5081;13943;69589	1.72E+00;1.65E+00;7.76E-01;1.86E-01
SKOR1	0.15222	0.872749	2	CGAGAACTTCGCCTTCGATG;CGGCCGGAAGGCCGACACGT	0.15;0.16	59545;60868	4.49E-01;2.09E-01	16574;17897	1.27E+00;4.73E-01
LAMA3	0.152204	1.02344	4	TGTGGTCGAGTATTCCACGG;GAGATCCAACTGTCACTCGG;CTGACAAGAGTCACCAGCGT;GAGCGGCAGGTATCACATCG	-0.26;0.11;0.35;0.4	7911;55598;73294;74756	7.41E-01;6.09E-01;5.29E-01;6.13E-02	2686;4148;21844;69531	1.81E+00;1.19E+00;9.04E-01;1.87E-01
GOLGA6L16P	0.152181	0.871253	2	GGAGAGGCTATGTGAACAGG;CCTGACACAGCCACTTCTGG	0.15;0.16	59446;60962	4.48E-01;2.08E-01	16480;17996	1.27E+00;4.75E-01
BEX2	0.152101	0.928868	4	TGCCTAGAGGAAACCGTAGG;ATAGATGGGACATAATGCAT;CAGTATTCACTAACATTCAA;AGCGTTAAACAATCTCATCG	-0.11;-0.0;0.33;0.39	21649;38540;72540;74525	6.82E-01;4.26E-01;3.79E-01;6.67E-02	2917;4902;38902;55793	1.68E+00;8.72E-01;5.98E-01;5.70E-01
CRKL	0.152096	0.932718	4	TCCATGCTTTCCGTGTGGTG;GGTCCCCGATCTTAAAACGG;GTGGTGGAGTGCCCGGAACA;CGCGGACGAGGAACATACCG	-0.06;-0.04;0.3;0.41	28912;32370;71539;74802	6.19E-01;4.50E-01;4.35E-01;6.02E-02	2640;5903;45072;48530	1.53E+00;9.10E-01;8.12E-01;4.82E-01
ZNF862	0.152062	1.04923	4	TACAGGCAGTGGACACATCG;TTATACAGGACCATTCAAGG;GCGGATGTAAATCCCCACGC;GGTTAGTCAGAGGTTACACG	0.02;0.16;0.16;0.27	42656;60559;61254;69616	7.59E-01;7.00E-01;3.83E-01;1.85E-01	7826;16188;16883;34786	1.49E+00;1.39E+00;7.85E-01;5.32E-01
PPP1R14BP2	0.152026	0.652761	1	CACCGTCAAGTATGACCGCA	0.15	60215	1.09E-01	17227	6.53E-01
HECA	0.151964	1.11147	4	GACTGGCGCCGCGAACGCTG;CCTGCAGTGCTTCTACGAGT;GAGAGGATGGAGTAGCCCGT;TGTGAGTGAGGAGTTCGGAG	0.1;0.11;0.13;0.26	53919;55413;57914;69382	1.11E+00;6.05E-01;3.75E-01;1.91E-01	8060;19528;22029;23523	2.07E+00;1.18E+00;6.71E-01;5.24E-01
GAL3ST3	0.151955	0.954841	4	CGAGCGCCACAACCTGACGG;TAGCGACTCGTCGAAGTACT;CCACCTGCGCTTCGACCGTG;CATGTTCGCACACAACACGC	-0.1;0.17;0.17;0.38	22741;61746;61946;74152	8.05E-01;3.88E-01;3.83E-01;7.54E-02	3290;15496;15696;54701	1.58E+00;8.26E-01;8.13E-01;6.04E-01
IL17REL	0.151932	0.885685	4	GGAGCCCCGACTACTACCTG;GACCATCCCTCATTTCTGCG;GACGCAGTGTCAGAGCGTGT;TGATGGAGGCGCGTACACGC	-0.19;0.11;0.12;0.56	13469;55714;56284;76624	6.12E-01;4.07E-01;3.77E-01;1.84E-02	818;21158;21728;63973	1.39E+00;1.20E+00;6.26E-01;3.32E-01
TXN2	0.151923	1.2035	4	GGTGGCCAAGCAGCACGGGA;ACCTGACTTTCAAGACCGAG;CCCGGACAATATACACCACG;GCGTGGAAATCCACAACCAC	0.12;0.14;0.17;0.18	55911;58642;62307;63227	1.21E+00;6.93E-01;3.90E-01;3.52E-01	14215;15135;18800;21531	2.22E+00;1.36E+00;8.29E-01;3.98E-01
NES	0.151909	1.07192	4	GCAATTCCCTAGGACCCCAG;GAGAGTACCAAGAGTCACTG;ACAGCGACGGAGGTCTCTAG;AGTGTTCAGCATATGCCGAG	0.05;0.14;0.18;0.24	46203;58435;63387;68028	8.05E-01;6.87E-01;4.00E-01;2.25E-01	9414;14055;19007;31239	1.58E+00;1.35E+00;8.78E-01;4.82E-01
OR13J1	0.151882	0.934885	4	GCTGGCATGCGGCAACACGT;GGGGAACACAGCCATCATGG;ATGAGCACGTGGTACCTGAG;TCTCAGTCACCGACTTGAGG	-0.12;-0.11;0.3;0.54	20742;22043;71282;76492	6.05E-01;6.04E-01;3.76E-01;2.14E-02	950;6160;55399;56700	1.49E+00;1.33E+00;5.42E-01;3.80E-01
GLYR1	0.151857	1.00862	4	AAGAAGCATTTCTTTCCGCG;GAATCGACGTAATTCCAGTG;CACACCCACAGACAAAAAGT;CACGGTACTAGACTCCGGGA	0.0;0.12;0.22;0.27	39341;56219;66374;69642	6.24E-01;6.16E-01;4.44E-01;1.84E-01	7800;11068;21223;38101	1.23E+00;1.22E+00;1.05E+00;5.33E-01
ARRDC5	0.151852	0.896228	4	CGAATGGAGTGAAGAAGCCG;GCCCGAGGATAGAATCTACC;TAAGACAAAGACATTCCCAG;CTTGTACGAAATAGAAGACA	-0.11;-0.07;0.27;0.52	21530;27368;69812;76374	5.40E-01;5.04E-01;3.78E-01;2.41E-02	1068;7630;50074;55912	1.32E+00;1.28E+00;5.66E-01;4.18E-01
ERP29	0.151833	0.900062	4	CCAGGGCGTCGTATACAGGC;TTCGACACCCAGTACCCCTA;AGAACCCAGTCCCATACACT;CTCCTCTCCGCTCCGCATGG	-0.01;0.03;0.08;0.51	37337;42836;50835;76268	5.72E-01;4.36E-01;4.10E-01;2.65E-02	1174;26607;34606;40105	1.24E+00;1.14E+00;7.05E-01;5.15E-01
DHX16	0.15183	1.15885	4	TCCCATCTGTCATGTAGCGG;CAATCGCTACCACATGCCCA;TGTTTCGAATCCCCGGACGC;CTCGAAATGGGAACACCGGG	-0.44;0.16;0.33;0.56	1707;61238;72597;76595	1.08E+00;7.84E-01;6.86E-01;1.91E-02	847;4845;16204;75735	1.69E+00;1.54E+00;1.37E+00;3.87E-02
ZFPM1	0.151796	1.01962	4	GGGTGAGATCTACTCGCCAG;GCTGCGCATGTGGATCTCCA;AAGGACAGGAACCAGAACCC;TCGGGCCCGAACACGTACTG	0.07;0.08;0.1;0.36	49290;51094;53143;73734	9.13E-01;5.20E-01;3.92E-01;8.52E-02	3708;24299;26348;28152	1.76E+00;9.83E-01;7.82E-01;5.56E-01
MALT1-AS1	0.151784	1.02726	4	GAAGAACAAATCTGGCAGCG;TCGGCAAACCTGTCTAATTG;GGCGAGCGGAAGGTGCCCCG;TTGATGACGGAGATTGCGGG	0.04;0.06;0.26;0.26	44941;47379;68970;69038	7.66E-01;5.10E-01;4.71E-01;2.00E-01	8404;8472;30063;32501	1.51E+00;1.24E+00;8.44E-01;5.12E-01
H6PD	0.151727	0.832426	4	AGCTGTACCTGGATGAAGCG;TAGGCGTAGTAATCGGACAG;TACCGGGTGGACCATTACTT;GCACATTGACAACCTTCGCT	-0.12;-0.03;0.15;0.6	20852;33807;60283;76859	4.40E-01;3.79E-01;3.76E-01;1.31E-02	583;17159;43635;56590	1.53E+00;7.48E-01;5.45E-01;5.05E-01
SPICE1	0.151692	0.907699	4	GGTACCGAACCAGGCGACAG;TGAATACCTGTGCGCCTACG;AGTCTAACACGAATACAGAC;AAATAGGACTAATTCCAACC	-0.11;0.04;0.28;0.39	22406;45453;70468;74443	5.66E-01;4.53E-01;3.82E-01;6.86E-02	2999;6974;31989;55036	1.39E+00;8.61E-01;7.81E-01;5.93E-01
DNAJC5	0.151518	1.18176	4	GTGGTACAATGACTCCCCAG;CAAGAACCCCGACAACCCGG;CGGCTCGCTGGGTCTCTACG;CCAGCTGGACAGCACGAAGT	-0.29;0.26;0.31;0.33	6197;69001;71816;72534	1.25E+00;6.35E-01;6.03E-01;1.14E-01	4908;5626;8441;71245	2.34E+00;1.56E+00;6.81E-01;1.45E-01
INACTIVE_5T_20	0.151484	0.651477	1	CGGCACTAGAAGTTTTTGAA	0.15	60164	1.10E-01	17278	6.51E-01
MAMSTR	0.15148	0.968005	4	CTCCCAAGATCTCCCAACGT;CACGTGCCGCGGATACCCCG;GCGGGACTGTCCTCGCGCCG;CACCGAGCCCTGACGCCGGG	-0.03;0.09;0.25;0.29	34109;52823;68650;70976	5.50E-01;5.11E-01;5.00E-01;1.51E-01	6466;8792;24619;43333	1.22E+00;1.06E+00;1.01E+00;5.90E-01
GNL2	0.151473	1.03938	4	GATATCCTACATCTTACATG;CCTGCAATATCAATCAACGG;AGAGCCCGACTTGCAGACTG;TTCTAAGAAAGTTTGCAACG	-0.28;0.2;0.23;0.47	6430;64521;67222;75773	9.36E-01;5.92E-01;4.62E-01;3.78E-02	1669;10220;12921;71012	1.81E+00;1.10E+00;1.09E+00;1.51E-01
FDXACB1	0.151324	0.996587	4	GTCCTCTACATAATGCCACG;TGGTGGGACATCACAAGATG;TCTGAAAGACAGGTCCACTG;CAAGTGCACTGGATATAGGT	-0.16;0.19;0.21;0.36	15991;64293;65960;73680	9.24E-01;4.36E-01;3.84E-01;8.65E-02	3762;11482;13149;61451	1.79E+00;1.02E+00;7.76E-01;4.02E-01
HSPB7	0.151195	0.912348	4	CATGAAGCTGCCAAAGTCAT;AATGGAAACTTCTCTCCGCT;GCAGGCAACATCAAGACCCT;CACCTCCAACAACCACATCG	-0.01;0.08;0.13;0.42	36245;50357;57485;75000	5.50E-01;5.08E-01;3.75E-01;5.56E-02	2442;19957;27085;41197	1.10E+00;9.54E-01;9.41E-01;6.58E-01
FAM86EP	0.151173	0.650674	1	CGGGTCCTCGAGCAGCTCCG	0.15	60132	1.10E-01	17310	6.51E-01
FAM86DP	0.151173	0.650674	1	CGGGTCCTCGAGCAGCTCCG	0.15	60132	1.10E-01	17310	6.51E-01
FAM76A	0.151141	0.853978	4	CCTGAGACAGCGCCTCGAAG;GAGCAGTATAGTCGCCTGAG;ATTATGTTGCAATACTGACA;CAGCACGAGAAGAGCTACTC	-0.1;0.07;0.11;0.52	23123;49319;55615;76375	4.94E-01;3.85E-01;3.79E-01;2.41E-02	1067;21827;28123;54319	1.28E+00;9.14E-01;6.16E-01;6.09E-01
CTSS	0.15107	0.944673	4	TTTCAGTTGAGCAATCCACC;CCACTGGCTGGGAACTCTCA;GTTGCATAAAGATCCTACCC;GATCTGGGCATGAACCACCT	-0.26;0.14;0.2;0.53	7773;58552;64617;76424	6.90E-01;5.34E-01;4.15E-01;2.30E-02	1018;12825;18890;69669	1.36E+00;1.30E+00;9.41E-01;1.84E-01
UBN1	0.150951	0.860637	4	GATAGGCATACACCCCAGAG;TACAGGACTTGATCGATATG;AAAAGATGACACTTATGACA;CCATCATCCATATCTCGGAA	-0.04;-0.01;0.14;0.52	31808;36781;58711;76352	4.73E-01;4.28E-01;3.75E-01;2.46E-02	1090;18731;40661;45634	1.27E+00;9.19E-01;6.95E-01;5.61E-01
ZNF572	0.150948	0.973287	4	TAAAACTCTTCCCACAATCA;TCCTCATGCTTATAATGTTG;GATGGCAAGTCAGAGAATTG;TTTATAGGGTCTGTCTACAA	-0.03;0.08;0.28;0.28	33654;50743;70279;70314	5.58E-01;5.14E-01;5.03E-01;1.68E-01	7128;7163;26699;43788	1.37E+00;9.90E-01;9.69E-01;5.60E-01
TAOK1	0.150925	0.993134	4	GATTTGTGACGAGATACTTG;GAAATAGCAGCAATTACACA;ATGATGGCAAAGTAGATGTG;TGGGCGTCATAACTTAGAGC	0.06;0.06;0.09;0.39	48097;48513;52796;74382	8.69E-01;4.83E-01;3.94E-01;7.00E-02	3060;24646;28929;29345	1.69E+00;8.84E-01;8.54E-01;5.49E-01
SH2B3	0.150904	1.03551	4	TGAGTTGCACGCCGTAGCGG;ACTACCGGGACACAGGCCGT;GGAGCTCTTCGACCCACCCA;GCAGCAGCTGAATTCATGGA	-0.05;0.19;0.2;0.26	30939;64162;64974;69226	9.17E-01;4.61E-01;4.20E-01;1.95E-01	8216;12468;13280;46503	1.78E+00;9.61E-01;8.86E-01;5.18E-01
ZFP91-CNTF	0.150897	1.25231	8	TCCTTGCTAGCCAGATAGAG;TCAGTGGAGTGAGCTGACCG;CCCGACCTCCCCTCAGCACG;CTCCTCTATCTGGTATGCAA;AGGCCGAGTATCCCCGCCGG;GCTGCATCTAGACCTAGCCG;CCTGGCCAACAAAACATGGA;TCACTGACCTGCAAATAGCG	-0.04;0.02;0.04;0.11;0.13;0.21;0.28;0.47	32290;41484;44575;54656;57726;65714;70131;75839	1.12E+00;1.09E+00;8.86E-01;8.33E-01;6.72E-01;6.20E-01;4.23E-01;7.26E-02	1603;7311;11728;19716;22786;32867;35958;45152	1.87E+00;1.70E+00;1.36E+00;1.27E+00;1.07E+00;1.04E+00;8.61E-01;8.44E-01
SASS6	0.150868	0.925624	4	AGAGGCATTTGATACAATCC;AATTATCAAGAAGTTACAAG;TATTCGTCTGACTGATGACA;AGGCTGTTTGAAATGTAGCA	-0.0;0.05;0.2;0.36	38023;45817;64824;73761	5.87E-01;4.56E-01;4.18E-01;8.46E-02	3681;12618;31625;39419	1.17E+00;9.52E-01;7.93E-01;7.84E-01
CRYBA1	0.150797	0.959199	4	ATGAGCATACCAGCTTCTGT;CTCAGACCAACCCTACGCCG;GAGAGGAGAATACCCTCGCT;AAACTTTATTGGACGCCAGT	-0.04;-0.01;0.32;0.33	32552;36994;72300;72617	6.65E-01;4.85E-01;4.28E-01;1.12E-01	4825;5142;40448;44890	1.64E+00;9.47E-01;6.87E-01;5.65E-01
ZNF311	0.150796	0.890604	4	ATTAGTGTGATATCTGCTTG;GATGTGGCCTGAGAATGAAA;TAAGCTGATGCATACAGAGA;TCCAGATGAGAGATTAAAGG	-0.04;0.01;0.03;0.6	32890;40551;43135;76843	5.14E-01;4.90E-01;4.28E-01;1.35E-02	599;34307;36891;44552	1.52E+00;9.60E-01;6.45E-01;4.37E-01
PRORP	0.150782	0.902257	4	GTATAAAAACATGGTTTGAG;AACTATAATGACTGTATCCA;TATAAGACTTTAGAACCTAG;CTGTCATAGCTCTATAGATG	-0.27;0.08;0.2;0.59	7098;51504;64728;76807	5.61E-01;5.26E-01;4.16E-01;1.43E-02	635;12714;25938;70344	1.49E+00;1.00E+00;9.47E-01;1.67E-01
MALL	0.150756	1.06555	4	CAAGGGGTATACTATGTGGG;ACAGGATGCCAGTGGTCCCG;TCGGGCAGGAAGAAGGCGAA;GAGGAACAGCGCGACCCCCG	-0.12;0.22;0.24;0.26	21041;66653;68035;69123	1.06E+00;4.82E-01;3.77E-01;1.97E-01	8319;9407;10789;56401	2.03E+00;1.17E+00;5.51E-01;5.15E-01
ZFHX3	0.150646	1.38939	8	AAGTTAACAAGAGCCAGCAA;CAGCTTTGCCGGAATTAGAG;TCTTCCCCCATCCATCACCA;CGTCTGCAACAAGTTCACGA;GAGCACGTTAGGCATTAAGG;CCGTTCGTTTGTGACCCACG;ACAAAGCGGCAGTTGCATAG;AGTAGTTACACACCTCGCAG	-0.1;0.02;0.09;0.19;0.19;0.22;0.25;0.34	23731;42626;52996;63590;64031;66239;68794;72987	1.49E+00;1.25E+00;1.15E+00;9.49E-01;7.23E-01;6.39E-01;4.09E-01;2.06E-01	4455;8648;11203;13411;13852;24446;34816;53711	2.25E+00;1.89E+00;1.79E+00;1.53E+00;1.27E+00;1.11E+00;7.66E-01;5.17E-01
ANKRA2	0.150605	0.94349	4	CTGGCTACTCGTATCGAACA;TACTTACAATTTGCTAACAG;CATTAAAATAGAACATCCAC;AGCACACGGGCAAATAGCTG	-0.07;0.06;0.3;0.32	27304;47360;71500;72125	6.17E-01;4.70E-01;4.17E-01;1.24E-01	5317;5942;30082;50138	1.52E+00;8.44E-01;7.55E-01;6.54E-01
OR1N1	0.150542	0.892944	4	TCAGGGCAACGATATTGGTG;ATGACTGTGGAGTAGCAGAG;TGCTGGTGAATATACAGACT;AGGTGACAAGATACATACAC	-0.04;-0.03;0.23;0.45	31841;33694;67392;75502	4.74E-01;4.66E-01;4.41E-01;4.41E-02	1940;10050;43748;45601	1.12E+00;1.03E+00;9.20E-01;5.03E-01
UHRF2	0.15052	0.918831	4	TTTCCCACCACATACACGAC;AATCTTCTCTGACAGGACCG;CAGTCTGAATTAGACGTAGA;CTAAAGTAAAGAAAGCTCCG	-0.1;-0.01;0.32;0.4	23506;36323;72095;74656	6.52E-01;4.29E-01;3.87E-01;6.36E-02	2786;5347;41119;53936	1.61E+00;8.90E-01;6.28E-01;5.52E-01
ZIC4	0.150488	0.971948	4	TCCCTGGAGACATGTACGCG;TGGGAGGAGTGTCCGCGCCA;CACACCCCGGGAAAGGACAA;GCTGGTCACGCACGTCACCG	-0.15;0.18;0.2;0.37	17261;63203;64699;74021	8.69E-01;4.16E-01;3.78E-01;7.85E-02	3421;12743;14239;60181	1.69E+00;9.45E-01;8.12E-01;4.38E-01
CGREF1	0.150412	0.975591	4	GCTACCTAAAGGGACTAGGA;CCCCAAAGGATGGAGTCACA;GGACAAAGTGCTCGAGACCC;CTCCATGACTATGACCAGAG	-0.22;0.11;0.31;0.39	10655;55645;71937;74507	6.42E-01;6.10E-01;4.52E-01;6.71E-02	2935;5505;21797;66787	1.58E+00;1.19E+00;8.70E-01;2.57E-01
SLC16A1	0.150401	1.00112	4	GGGCCCGATTGGTCGCATGA;ACAGACGTATAGTTGCTGTA;GGGTGAATAGGGTTAAGTCC;TATCCATGACACTTCGCTGG	0.02;0.13;0.15;0.3	42328;57087;60190;71448	6.91E-01;6.47E-01;3.78E-01;1.40E-01	5994;17252;20355;35114	1.37E+00;1.27E+00;7.45E-01;6.14E-01
TMEM120A	0.150362	0.900474	4	GGACTGGGAGGATCTACAGC;AACCAGATGAAAGAGCGCCA;TGTCGGGAGTCATGCTGACG;TCATCAACAACGGCTCCCGG	-0.13;0.05;0.28;0.4	19762;47283;70202;74612	5.55E-01;4.70E-01;3.75E-01;6.47E-02	2830;7240;30159;57680	1.37E+00;8.84E-01;8.41E-01;5.12E-01
GLIS3	0.150317	0.877956	4	CATCTCAAGATGCCCTCAGG;TGGATGAGTGCCGAGGACTA;AGGCAGCTGCAACAATCTAG;CCACATCGACCAGCGCAAAG	-0.1;0.08;0.19;0.43	23457;51534;64042;75191	5.27E-01;4.07E-01;3.87E-01;5.12E-02	2251;13400;25908;53985	1.00E+00;9.73E-01;9.11E-01;6.27E-01
ARSI	0.150253	1.07565	4	AGCGGTACAGGTACTCACGA;GGTAGCCTTGGTCGTCCGTG;CCCTGCTCAAGCGAAAGCAA;CCACTTGCCCACCATATGGG	0.07;0.11;0.18;0.24	50197;54667;63065;67999	9.47E-01;5.87E-01;3.97E-01;2.26E-01	9443;14377;22775;27245	1.81E+00;1.14E+00;8.63E-01;4.81E-01
SLC3A2	0.150156	1.50861	4	TGAGTGGCAAAATATCACCA;CAGGCCCGTGAACTTAGCCG;GACCTTACTCCCAACTACCG;GCGCAGAAGTGGTGGCACAC	-0.73;0.14;0.5;0.69	154;59110;76119;77176	2.10E+00;1.19E+00;7.08E-01;5.95E-03	266;1323;18332;77288	2.77E+00;1.87E+00;1.39E+00;3.44E-03
GNL3	0.15012	0.954066	4	GTAATGTTGGTGTATCCATG;ACTTCGCAGAGCAAGCGCAG;GAAGAAAGAATTGCCAACAG;CAACACCTCTAGGACAACAT	-0.03;0.13;0.17;0.33	34374;57574;61700;72720	6.61E-01;5.15E-01;3.86E-01;1.09E-01	4722;15742;19868;43068	1.30E+00;1.02E+00;8.03E-01;6.95E-01
ANKH	0.150119	1.08714	4	AGGCCGACTGATTCTCTGTG;ACCCGTGAAGAACTTCATGA;GAGCACGAGCAACACAGTCA;CTTTCACACACTGATAGGTG	0.08;0.13;0.14;0.26	51111;57127;58504;69042	9.84E-01;6.48E-01;3.75E-01;1.99E-01	8400;18938;20315;26331	1.87E+00;1.27E+00;6.89E-01;5.12E-01
DNAH5	0.150096	0.9602	4	GAACTGACAGAATGTTACGC;AGTTACAAGGAATACACTAG;CATTGATAGACGTCACCACG;GGAAATCATCGCCAACATGG	-0.2;0.05;0.35;0.39	12483;46962;73436;74470	7.53E-01;4.66E-01;4.20E-01;6.80E-02	2972;4006;30480;64959	1.84E+00;8.65E-01;8.30E-01;3.05E-01
ABHD17A	0.150095	0.977506	4	TACACGGTCCTCTTCTCGCA;ACCGTAGCCGGAGTAGTCGT;AGGCTCTCAGGGTCCCCAAG;GCGCGAGCTGGACACCATCG	-0.02;0.14;0.17;0.3	36030;58669;62465;71593	6.94E-01;5.46E-01;3.92E-01;1.36E-01	5849;14977;18773;41412	1.36E+00;1.09E+00;8.36E-01;6.22E-01
PACS2	0.150028	1.03788	4	GACCCCCGTGAAGATCGCCG;AGGGCTCCAAACGAATCCTG;TTCCGCAGATAACTACTCCG;TGGTCCCCAATAGGTCCGAG	0.02;0.15;0.17;0.26	42092;59917;62367;69050	7.35E-01;6.84E-01;3.91E-01;1.99E-01	8392;15075;17525;35350	1.45E+00;1.36E+00;8.31E-01;5.12E-01
ADAMTS5	0.150027	1.15111	4	TGTGCTGTGATTGAAGACGA;CTGCACGTCTACACCCGCGA;CTGCTTCTATCGGGGCACAG;AACATCGACCAACTCTACTC	0.1;0.13;0.19;0.19	53141;57215;63954;63956	1.07E+00;6.51E-01;4.06E-01;3.32E-01	13486;13488;20227;24301	2.01E+00;1.28E+00;9.06E-01;4.06E-01
LOC107987082	0.14999	0.647424	1	TGATGTCTGAAGAGGAGTGG	0.15	60002	1.11E-01	17440	6.47E-01
DENND10P1	0.149979	0.797425	2	GTATCACCCCAAGATAGAAG;GTGCACGTAAGAGTGAAGGA	0.1;0.2	53697;64962	3.71E-01;1.53E-01	12480;23745	1.03E+00;5.68E-01
CENPBD1	0.149944	0.99396	4	CTCAGCCTTCTCCTGAACGA;TCGATGGCGAGTCAACCGAG;AGTGTTACGACGATTTGAAG;AGATCTTGCTATCTCTACAG	-0.05;0.16;0.22;0.28	30222;60822;66536;70133	7.68E-01;4.51E-01;4.47E-01;1.72E-01	7309;10906;16620;47220	1.51E+00;1.06E+00;8.59E-01;5.52E-01
GPR52	0.149912	1.11071	4	ATGTCTTGCTTGCATCAGTG;CCTGGCAAGTCAATGACTCG;GCAAATTCTCAAGCGACAAG;GGCACTGGTGAGCCAAGACG	0.09;0.13;0.16;0.23	51693;57522;61056;66982	1.01E+00;6.60E-01;3.82E-01;2.52E-01	10460;16386;19920;25749	1.91E+00;1.30E+00;7.77E-01;4.56E-01
TSEN15	0.149904	0.932142	4	CAAACAACTTACTTTCCATG;TGGCATGAAGTAAACTGTGT;CGGCGGTGGAGCTCCTTCGT;GAACGCTACATAAACTTGGG	-0.04;0.1;0.21;0.33	32698;53089;66057;72532	5.55E-01;4.87E-01;4.38E-01;1.14E-01	4910;11385;24353;44744	1.07E+00;1.03E+00;9.53E-01;6.81E-01
GMNN	0.149849	0.93413	4	AAATCTTGGAGGAGTCACCC;ATTCTGGGACAATAACCCCA;TCCATCCTCTCAGTATTGGA;GCTTGTCCAAAAGGAAACAT	-0.18;0.02;0.34;0.42	13707;41400;73071;75131	7.22E-01;4.30E-01;4.04E-01;5.26E-02	2311;4371;36042;63735	1.77E+00;9.63E-01;6.66E-01;3.38E-01
METTL23	0.149826	1.06917	4	GCAAGGATAATATCTTGTGG;GCAGGTGGTAGGACTAACAT;GGGCATTTGTACCTCTAAGA;GATGTGTTCTTTGAACCAGA	0.07;0.11;0.19;0.24	49234;54883;63677;67783	9.11E-01;5.92E-01;4.03E-01;2.31E-01	9659;13765;22559;28208	1.75E+00;1.15E+00;8.92E-01;4.76E-01
DYRK2	0.149794	1.04583	4	ACAGCATTCATAGACGGCAG;CTAAATGCTAAGAAGCGCCA;CAAGCACTGCAGAATCGAGT;TTGAGGATAACAGTAACAAG	-0.22;0.17;0.32;0.32	10676;62531;72161;72409	8.39E-01;6.56E-01;4.52E-01;1.17E-01	5033;5281;14911;66766	1.64E+00;1.62E+00;6.73E-01;2.58E-01
METTL2A	0.149738	1.21504	7	TTGTGGTGGAAGACGCGCGC;ATCACACAGGTCGTGAACAA;TAAAACACAGACACTTCCTG;TGTTCTTCCATTATTAAACC;AGCCACCTACCGAATACTGG;GCGCCGGATCTCTCAGGAAC;TCCAGGAGAACAGTATCCAG	-0.01;0.01;0.03;0.06;0.28;0.29;0.38	36689;40739;43727;48643;70415;70947;74206	1.15E+00;9.69E-01;8.57E-01;6.45E-01;5.53E-01;4.60E-01;1.30E-01	3236;6495;7027;28799;33715;36703;40753	1.95E+00;1.75E+00;1.38E+00;1.02E+00;9.80E-01;7.80E-01;6.45E-01
TMEM25	0.149711	0.939328	4	GTCACCTGGATCGACCAGGA;AAGCCAGAGATTGCCCAAGT;TGGATGCGCAGAACTACCCC;GTGGTGGCCACCAATGACGT	-0.1;0.04;0.32;0.33	24146;45517;72351;72510	6.69E-01;4.53E-01;3.91E-01;1.14E-01	4932;5091;31925;53296	1.65E+00;7.83E-01;6.80E-01;6.49E-01
CENPJ	0.149709	1.09643	4	CCTGTGCAGCCAGTATCGCA;TAGTCATTGTAACCGCAGTG;TACCATAAAACCATCGACTG;GACTAACCAGAGCACTTCCG	0.04;0.17;0.19;0.21	44298;61742;63977;65530	8.05E-01;7.46E-01;4.07E-01;2.90E-01	11912;13465;15700;33144	1.58E+00;1.47E+00;9.07E-01;4.29E-01
PAN3	0.149641	1.00106	4	AGTATGTGGAGTAATCTTGG;GCATGGTGTTGGTCGACATG;AGCCAAGGAAGTATCGCCTG;GGTTGCATATAAGCAACGTG	0.04;0.1;0.15;0.3	45491;53891;60036;71562	7.82E-01;5.71E-01;3.78E-01;1.37E-01	5880;17406;23551;31951	1.54E+00;1.11E+00;7.40E-01;6.20E-01
LOC105370132	0.149634	0.646057	1	CAAACAGCAGCTGCAATCAG	0.15	59947	1.11E-01	17495	6.46E-01
ATP6V1B1	0.149631	0.852233	4	GCTACACCTCCAGGATCGAG;CCTCTGACACCGGAGTTCGT;CCGTCTGAATCATCTCCTCG;AGCCCGAGAACACATGCAGG	-0.1;-0.01;0.21;0.5	24016;36285;66021;76127	4.37E-01;4.29E-01;3.90E-01;2.97E-02	1315;11421;41157;53426	1.19E+00;1.02E+00;6.45E-01;5.51E-01
CWH43	0.149579	0.898469	4	AAATGCCAAACTTCGACTGA;CTCTAGCGTAGACACCTCCT;TGTGCCAATACGATCAAGTG;TCCTCAGGCACCAACCAAAG	-0.03;0.08;0.15;0.4	33297;51256;59820;74699	5.22E-01;4.97E-01;3.77E-01;6.26E-02	2743;17622;26186;44145	9.90E-01;9.76E-01;8.96E-01;7.32E-01
LOC100129492	0.149569	0.795334	2	CTGGAAACGCTGAGTATTCG;TCCACAAGTAGTGTATCCAG	0.1;0.2	53594;64947	3.70E-01;1.53E-01	12495;23848	1.02E+00;5.68E-01
PLAA	0.149523	0.824303	4	AAGTTGTATGCAGTTAACCA;AGAAAGTCGAAGCCTATCAG;CATGGCCTAATTGCCACCGG;ACCTGTAAATGGATCAACTC	-0.15;-0.03;0.13;0.64	16784;34584;58227;77025	4.36E-01;3.80E-01;3.75E-01;9.36E-03	417;19215;42858;60658	1.67E+00;6.80E-01;5.19E-01;4.24E-01
WIZ	0.149518	0.913279	4	CGTGACTCGACAGGCCCTTG;GCTCGCCCATCGACACGCTG;GTGAGATGTGAAGGTCCGAG;TGGTGATACCGAAGTCACGT	-0.11;0.06;0.28;0.36	22294;48413;70553;73702	5.70E-01;4.82E-01;3.81E-01;8.60E-02	3740;6889;29029;55148	1.40E+00;8.80E-01;7.79E-01;5.90E-01
CEACAM5	0.149473	0.922584	5	CAACAACTCCAACCCCGTGG;TCTGTAAGATGTGTTTAGAG;CAAGCCCATAACTCAGACAC;GATGTAGGACCCTATGAGTG;CAGCAACAACTCCAAACCCG	-0.06;-0.05;0.1;0.11;0.64	29899;31060;54287;54848;77010	5.62E-01;5.12E-01;4.61E-01;4.35E-01;1.21E-02	432;22594;23155;46382;47543	1.56E+00;1.06E+00;8.82E-01;5.88E-01;5.19E-01
LOC100289194	0.149447	0.907807	3	TGCCCAGGACCAGCCCAGTG;CAGGGGCAGATTCCCCTCCA;GGCACCTCCTGTAGAGCCAC	0.06;0.15;0.24	47624;59963;68099	5.63E-01;3.92E-01;1.67E-01	9343;17479;29818	1.24E+00;9.27E-01;5.53E-01
OR3A1	0.149421	1.01186	4	CCAGCACTGATAGGTTCCCC;GCCCCTGACCGTGACCAGGT;TGGGTAAGGCAGGCCCCACA;GTTGGTGAAAGCACAAGCCC	-0.01;0.13;0.22;0.25	37610;57935;66807;68572	6.72E-01;5.78E-01;4.53E-01;2.11E-01	8870;10635;19507;39832	1.32E+00;1.15E+00;1.07E+00;4.97E-01
CTC1	0.14942	0.978962	4	CTCTATGTGAGAGATAACAC;TCCCCAACACATAGAAACTG;ACTCCAAACCTATCAGCCGT;GAAGCAGAACGGCGCCACGG	-0.02;0.09;0.26;0.27	35934;52262;69253;69544	5.44E-01;5.39E-01;5.19E-01;1.87E-01	7898;8189;25180;41508	1.27E+00;1.08E+00;1.03E+00;5.30E-01
HPS1	0.149336	0.876966	4	CAAGTTTGTCAAGAATCGAG;AGGTTGATGCCCTGCCACAG;ACCTGAGCTCTGATCGCCAG;GGACGGTCATCTTATCCGAA	-0.03;0.05;0.14;0.44	33493;46049;59026;75434	5.00E-01;4.58E-01;3.76E-01;4.56E-02	2008;18416;31393;43949	1.02E+00;9.84E-01;8.00E-01;7.05E-01
USP26	0.149197	0.934698	4	ACTGAATGAGTGCACTCCAA;GAAGCCTAAAAGTGAATTTG;GGACAGAGTTCATCAAAACG;ATAGTGACGGTTACACAAAG	-0.07;0.15;0.15;0.37	28052;59527;60068;73887	7.22E-01;4.25E-01;3.78E-01;8.16E-02	3555;17374;17915;49390	1.42E+00;7.97E-01;7.81E-01;7.41E-01
ALS2	0.149194	0.885804	4	AATGGTGTCGCGTACATGTG;AAAAGTACCTTTGCAAGACG;TAGGTGGCATCCTTTAGGCG;AGGCTGCACGGGTGAAAACG	-0.04;0.05;0.18;0.4	32509;46795;63472;74665	4.84E-01;4.65E-01;4.01E-01;6.34E-02	2777;13970;30647;44933	9.46E-01;8.91E-01;8.82E-01;8.24E-01
MYH6	0.149178	1.15824	4	GCAGGTGAAGAACCTAACAG;TTCTCCCTGATCCACTACGC;GGTCAAAGGCACTCACAAAG;GCAGGTGTACTACTCCATCG	0.11;0.14;0.15;0.2	54581;58327;60249;65143	1.14E+00;6.83E-01;3.79E-01;3.00E-01	12299;17193;19115;22861	2.12E+00;1.34E+00;7.47E-01;4.22E-01
WNK4	0.149134	0.917498	4	GTACGAGGAAAAGTACGATG;TGAAGCCGATTACCAGCCAG;CTTGAGGTATCGGCCATCGG;AGCTCCAAAGAACCCCCCGA	0.02;0.03;0.12;0.43	41428;44229;55910;75226	6.67E-01;4.44E-01;3.78E-01;5.04E-02	2216;21532;33213;36014	1.33E+00;9.79E-01;7.44E-01;6.17E-01
SH3GL1	0.14911	0.933586	4	GCACCACCTGAAGAAACTGG;GCCATCCTATCCCAGCCTCG;GTGCATGATCCGCCACGGGA;GTCCAGCTGTGCATCCACCA	0.02;0.06;0.13;0.38	41632;48566;57634;74318	6.72E-01;4.84E-01;3.75E-01;7.15E-02	3124;19808;28876;35810	1.34E+00;8.86E-01;8.46E-01;6.63E-01
KCNE1	0.148966	0.98337	4	CAGTACCATGAGGACGTAGA;ACTCGATGTAGACGTTGAAT;CAGAAAGGGCGTCACCGCTG;AGCTTGCCGTCACTGCTGCG	0.03;0.08;0.2;0.29	42798;51660;64805;70728	7.04E-01;5.29E-01;4.17E-01;1.58E-01	6714;12637;25782;34644	1.40E+00;1.01E+00;9.51E-01;5.78E-01
NPNT	0.148949	0.930853	4	CAACGGATATATGCTCATGC;TGCTATAGTTGTCAGTCCGG;CTCGATGTTATAACATACGT;TGCCAACCACGATGCAAACA	0.01;0.02;0.22;0.35	39546;42653;66299;73303	6.21E-01;4.42E-01;4.35E-01;9.54E-02	4139;11143;34789;37896	1.24E+00;1.04E+00;7.42E-01;7.00E-01
MED15	0.148861	0.831568	4	GTGACGGCGAGGACAGCATG;TGTGTTTAAAGGTCCAGGTG;GGAATTGGCATGCCTCCTCG;GTACTCACAAATTTCAGTGG	-0.16;-0.03;0.19;0.6	16290;33304;64124;76821	4.43E-01;4.08E-01;3.83E-01;1.40E-02	621;13318;44138;61152	1.50E+00;9.15E-01;4.97E-01;4.10E-01
MBD3L3	0.148842	1.57655	14	GGGGACGGCCGGTGAATCTC;CGTTTCTTCTGTAAAGCCCA;TCAAAAGAAACATGATGCCC;ATGCAGCTGGTGAGTCTCAT;CAGAAAAGGGGACGAGCACC;TCTTAAGTATCCTTGCACCG;GGCCGGTGAATCTCTGGACA;GATGCAGCTGGTGAGTCTCA;CTGCGCCTACCGGAGACTGC;CGTCTTAAGTATCCTTGCAC;GAAGAAACGAGAAATCCACA;CCGTACTCACCAGAACAGGT;TGCAGCTGGTGAGTCTCATG;GGAGGCCGGTGACAAGGATC	-0.53;-0.02;-0.01;0.01;0.03;0.07;0.07;0.08;0.16;0.27;0.3;0.35;0.43;0.87	776;34710;37621;40732;43849;48824;49289;50669;60783;69842;71327;73407;75325;77377	1.84E+00;1.56E+00;1.48E+00;1.36E+00;1.20E+00;1.18E+00;1.14E+00;9.82E-01;9.14E-01;9.10E-01;8.86E-01;7.64E-01;5.74E-01;5.03E-03	65;2117;4035;6115;7600;16659;26773;28153;28618;33593;36710;39821;42732;76666	2.56E+00;2.14E+00;2.13E+00;1.93E+00;1.84E+00;1.77E+00;1.62E+00;1.59E+00;1.54E+00;1.37E+00;1.31E+00;1.22E+00;9.83E-01;6.12E-02
PROM2	0.148806	1.00716	4	ACAGATGGGCCCCAGCATCG;GCGGTACGAGGCGGGCTACG;GAGCACCACGAATAGGACCA;CCAGCTAAAAGGTGTCCCCG	0.05;0.07;0.19;0.28	47232;48885;64426;70439	8.39E-01;4.88E-01;4.12E-01;1.65E-01	7003;13016;28557;30210	1.64E+00;9.31E-01;8.98E-01;5.65E-01
ACTL10	0.148721	1.07643	4	AGATGTGTGATGGCCTTGCG;GGCCACCTTCCGACTGAACG;CACGCCACGCCCATCTACGC;AGAAGATGCCCAAAACGCTG	0.06;0.12;0.19;0.22	48116;56731;64230;66538	8.70E-01;6.38E-01;4.10E-01;2.64E-01	10904;13212;20711;29326	1.69E+00;1.25E+00;9.20E-01;4.47E-01
RCN2	0.14858	0.847529	4	GATCATAAAGAAAATCGACT;CCGCAGCGACTACGACCGCG;CAGTGATGATACTGTGACTT;AATTCTTCAAGACTCAAACC	-0.19;0.08;0.14;0.57	12768;50609;58423;76697	5.12E-01;4.16E-01;3.75E-01;1.68E-02	745;19019;26833;64674	1.43E+00;9.64E-01;6.86E-01;3.13E-01
FASTKD3	0.148551	0.925196	4	AATTGGGCAAATATGTCGTG;AAAAAAAGGATGGTGATCAA;GGTTGTCGTGAACACAACCA;TCAGATACTTGAGAGAACAC	-0.13;0.14;0.2;0.37	19840;59216;65139;74072	7.12E-01;4.22E-01;3.75E-01;7.73E-02	3370;12303;18226;57602	1.40E+00;9.70E-01;8.17E-01;5.14E-01
NIN	0.148543	1.09254	4	CTGGAAGACGCAACGCAGTG;TCAAATTGATGTTTCCATCG;ACAGCTAATGATGTTATGTG;ACTCAGCACTGCTAGGATCG	0.08;0.1;0.2;0.21	50952;54214;64774;65923	9.77E-01;5.78E-01;4.17E-01;2.80E-01	11519;12668;23228;26490	1.86E+00;1.12E+00;9.50E-01;4.35E-01
C11orf97	0.148533	1.04414	4	CGCCTTGGGCGCCACCACTG;GCCCAAGGCGGGTCGCGAAG;ACTGCTGGCCGTGCTCTAGG;CACATTAAAAATCCAGCTGC	0.08;0.09;0.1;0.32	51439;52800;53981;72094	9.98E-01;5.49E-01;3.87E-01;1.24E-01	5348;23461;24642;26003	1.90E+00;1.06E+00;6.52E-01;5.73E-01
FRMD1	0.148525	0.963874	4	GGGAGTCGGCCCATGCCGGG;GACCCTGGGAATGGACGCGA;AGCACTACGTGGAAAACGGA;GCCAGTCCCAGGATCACGGT	-0.0;0.11;0.19;0.3	38318;54922;63988;71278	5.93E-01;5.93E-01;4.07E-01;1.44E-01	6164;13454;22520;39124	1.19E+00;1.16E+00;9.08E-01;6.05E-01
BTLA	0.148516	0.872768	4	TGTTAGCACAGTATTTCACA;TCACATAAAGAGTTGTTGAG;AGTAGAGGCAATCCCCCCAA;CAGTGCTTCCTAATGACAAT	-0.04;-0.01;0.2;0.44	32182;36815;65251;75443	4.79E-01;4.28E-01;4.24E-01;4.54E-02	1999;12191;40627;45260	1.02E+00;9.77E-01;9.33E-01;5.61E-01
ABCA10	0.1484	0.868903	4	GGGTACTGAAGAGGATAAGT;GACACTTCAGTGAATGCACG;ACTCTCTGAAATAACTGACA;TCCTTATTAAAACACTCATG	-0.16;0.05;0.24;0.46	15938;47216;67953;75710	4.80E-01;4.69E-01;3.85E-01;3.93E-02	1732;9489;30226;61504	1.16E+00;1.08E+00;8.39E-01;4.00E-01
TNFAIP8	0.148383	0.905034	4	ACTTGTGTCGTCTATTAAGG;GGAGTACACCCAAAACAAGA;GGATAACACATTCCGGTCAA;CAGGCACAAAAGAAGATCTT	-0.04;0.1;0.15;0.38	32129;53944;59982;74292	5.72E-01;4.78E-01;3.78E-01;7.21E-02	3150;17460;23498;45313	1.11E+00;9.31E-01;8.43E-01;7.38E-01
ZNHIT2	0.148307	0.98505	4	ATCTCCAAGAACCCGCTCGG;TCCGGAAACGCCGAGCAGTG;CAGGGCGAGAGTATGCGCGT;GGCTCAGGCTGACTATCGCG	-0.43;0.02;0.2;0.8	1873;42218;64865;77334	1.05E+00;4.33E-01;4.18E-01;2.40E-03	108;12577;35224;75569	2.26E+00;9.55E-01;6.88E-01;4.25E-02
POTEJ	0.148292	1.20994	8	GGTTGAAAAAATGAATTCTG;TCTGGCGACTTTACCCCACC;GGACACTGACGTGAACAAGC;TGATATCGAATCAAAAAACA;GTTGTCAATGACGAGCACAG;GTGGTATCTCGGCTCCACGA;AAGCACGGAAGTACTCACGT;GTAGATAGCGTAGTGTAGAG	-0.23;0.02;0.04;0.11;0.13;0.24;0.43;0.45	9806;41375;44751;55498;58230;67692;75234;75539	1.09E+00;9.24E-01;8.39E-01;7.30E-01;7.03E-01;6.87E-01;4.06E-01;8.64E-02	1903;2208;9750;19212;21944;32691;36067;67636	1.72E+00;1.69E+00;1.42E+00;1.28E+00;1.24E+00;1.07E+00;7.82E-01;4.70E-01
BLVRA	0.148274	0.937418	4	GTGTCATGGGGTATTCCACA;AGAGGAGCGACCCTTTCAGC;TGATTGGCTTCGTGTCGAGG;GCATGTTGAACTCTTGATGG	0.02;0.05;0.18;0.34	41579;46610;63096;73164	6.71E-01;4.63E-01;3.97E-01;9.87E-02	4278;14346;30832;35863	1.34E+00;8.64E-01;8.18E-01;7.30E-01
SIK3	0.14827	0.929083	4	GCTGCTGAAAGATTGCACTG;GCAGATTGATGAAAGAACCC;GCACCAGTCAATATCCAGGT;TGTGCTTCCATCAAATGGCA	0.02;0.05;0.17;0.36	41078;46471;62005;73651	6.58E-01;4.61E-01;3.88E-01;8.72E-02	3791;15437;30971;36364	1.31E+00;8.16E-01;8.14E-01;7.74E-01
GIT2	0.148261	0.950677	4	AAGCAAAACAAACCGGCAGA;CAGGCACACAGGATTCTAGT;CGCCCTGGTAACCGAGACAA;GGCATCTGAAACACACACCG	-0.04;0.13;0.2;0.31	31582;57930;64535;71833	6.71E-01;4.70E-01;4.14E-01;1.31E-01	5609;12907;19512;45860	1.32E+00;9.37E-01;9.10E-01;6.36E-01
POTENTIALLY_ACTIVE_134	0.148201	0.642251	1	TTAAAAATCCTTTATAAAAG	0.15	59793	1.12E-01	17649	6.42E-01
CD99L2	0.148115	0.938655	4	CGCAGGAAACCAATTGCTGG;GATCTTGAAGACATAGTAGG;ATGACGACCCTGGATCTGGT;ATGTAACCACCACGACCAAG	-0.01;0.1;0.15;0.34	37665;54316;60354;73042	5.80E-01;5.79E-01;3.79E-01;1.02E-01	4400;17088;23126;39777	1.16E+00;1.13E+00;7.51E-01;7.20E-01
ZSCAN32	0.148053	0.917674	4	GCAGCATCCAGAAAACGGCG;AGTTGAGTTACCGCAAAGTG;AGAGCTGAATCACCAGAATG;AGGAACCTGCCTCAAAACAC	-0.01;-0.0;-0.0;0.61	36306;38553;38584;76881	6.05E-01;5.51E-01;4.26E-01;1.26E-02	561;38858;38889;41136	1.55E+00;1.10E+00;5.98E-01;4.26E-01
GALP	0.148003	1.02758	4	GGGTGACCAAGACGGAAAGA;CCGTCTTGGTCACCCATTTG;TCTCTGCCAGGCTCAGCAAG;TTAGGGAGGCGTTACCCGGT	-0.03;0.16;0.23;0.23	34362;61074;67166;67384	7.78E-01;5.15E-01;4.61E-01;2.42E-01	10058;10276;16368;43080	1.53E+00;1.10E+00;1.02E+00;4.66E-01
USP32	0.14798	0.970525	4	GAATGCACATGACACCACAA;CTGTAGTATTCACGTAACTG;ATTCGTCCATCTCTAAGTGA;GGAAAGAATGCTCCACGTGG	0.01;0.12;0.15;0.31	39709;56790;59846;71991	6.39E-01;6.25E-01;3.77E-01;1.27E-01	5451;17596;20652;37733	1.25E+00;1.25E+00;7.33E-01;6.46E-01
POR	0.147855	0.902467	4	GTGGTCCCCAGATTCATACC;ACATGCCTCGCATCCCGTAG;ACGGATTCTTGGCATCAAAG;TCGTACAGCACGTTGGTACG	-0.15;-0.01;0.32;0.43	17648;37248;72118;75237	6.54E-01;4.27E-01;3.77E-01;5.02E-02	2205;5324;40194;59794	1.61E+00;9.81E-01;5.70E-01;4.49E-01
TREM1	0.147832	0.920421	4	GCTTGGCAGATAATAAGGGA;GTAGTCACATTTCACATCCA;AATTCCCATCCAGTCCAAGT;CACCCTTGGTCACCACCAAG	-0.15;-0.0;0.34;0.41	16663;37866;72994;74883	7.16E-01;4.26E-01;3.81E-01;5.84E-02	2559;4448;39576;60779	1.75E+00;9.23E-01;5.83E-01;4.21E-01
SECISBP2L	0.147824	1.01613	4	GGAGAGAGTGAAGTATCACT;AGGCAAAGTATGGTCCAGTA;ACCACTATCACTGTCAATGT;GAATTAAAGGATGTCAAACA	0.07;0.09;0.12;0.31	49518;51879;56384;72029	9.21E-01;5.33E-01;3.77E-01;1.26E-01	5413;21058;25563;27924	1.77E+00;1.02E+00;6.48E-01;6.29E-01
FCHO1	0.14782	0.912986	4	CTCGTCGCCCGAAAACGTGG;CATCGAGGAGACCTACTCGA;ATGTGCACATAGAACTTGCG;TCAGCGATGAAACGTTTGCG	-0.06;-0.05;0.29;0.41	28890;30617;70967;74939	5.89E-01;4.65E-01;4.34E-01;5.71E-02	2503;6475;46825;48552	1.45E+00;9.31E-01;8.11E-01;4.56E-01
NSUN3	0.147713	1.02016	4	TTAATTCCAGAGCCAACACT;GAGGTGGCTAAGGCAGACGT;CAGCTTCGATCATTTGAACA;TTCGGCCCGGAGTTCTGCTA	0.02;0.12;0.21;0.24	42623;56108;65484;68109	6.99E-01;6.22E-01;4.28E-01;2.23E-01	9333;11958;21334;34819	1.39E+00;1.22E+00;9.90E-01;4.84E-01
ADORA2B	0.147702	0.815002	4	GGTATAAAAGTTTGGTCACG;CACCAGCATTATAAGCAGTG;TGGAGTCAATCCGATGCCAA;TCTCAAAGAGACACTTCACA	-0.13;-0.01;0.1;0.63	19704;37474;53689;76956	4.27E-01;3.88E-01;3.75E-01;1.09E-02	486;23753;39968;57738	1.61E+00;5.75E-01;5.67E-01;5.10E-01
KIAA0895L	0.147614	0.868215	4	CTTTGAGTCTTAGCAATGTG;TGTGCGCAAATACATGCAGA;GGAAGAACTTGTCTCGCTCA;ACATTGGCGATCAACCTGAC	-0.06;0.03;0.21;0.41	28922;44236;65650;74840	4.44E-01;4.35E-01;4.31E-01;5.93E-02	2602;11792;33206;48520	1.00E+00;9.16E-01;8.12E-01;7.44E-01
LIFR	0.147589	0.945113	4	TGTATCGTGTTCATCAGATG;TAACTAACAATTTGCAAGTG;TTAAGTGGTGTAACTCGTCT;TACCTAAAGTGGAACGACAG	-0.12;0.1;0.3;0.31	21283;53986;71195;71729	6.01E-01;5.73E-01;3.78E-01;1.33E-01	5713;6247;23456;56159	1.48E+00;1.11E+00;6.30E-01;5.58E-01
SLC1A3	0.147452	0.901153	4	TCAGGAAGAGAATACCCACG;ACCATACAGAATGAGCTACC;GACTCTTACCCGAATCACAG;ACCCTCCAATAAAAACCCAA	-0.06;0.09;0.21;0.35	28446;52367;66036;73380	5.41E-01;4.37E-01;4.29E-01;9.36E-02	4062;11406;25075;48996	1.04E+00;1.02E+00;7.95E-01;7.48E-01
TLL2	0.147445	1.00188	4	ACGCCATTGTCATCTTGACG;AAAGTCAACTTACCCAAAAG;TCATCCCCTACGTCATTGGA;GGAGGATTACGGTTTCAGAG	-0.04;0.16;0.22;0.25	32860;60791;66265;68786	7.67E-01;4.90E-01;4.42E-01;2.06E-01	8656;11177;16651;44582	1.51E+00;1.04E+00;9.59E-01;5.04E-01
TRRAP	0.147443	0.854297	4	CTTGATCCGCCACTATACGA;TGGTGTCAAGACAATCACGT;CAGCATTCCATCATTCCGAG;CCACTGGGGATCGTTCAGTG	-0.25;0.03;0.19;0.61	8514;43662;64169;76910	5.09E-01;4.40E-01;4.09E-01;1.20E-02	532;13273;33780;68928	1.57E+00;9.17E-01;7.28E-01;2.02E-01
SLC5A6	0.147426	0.877939	4	CCTGCATTGAGAGCCAATGA;AGATCTCTGACGGCACACCC;CGAACATGACCAGGCCAATG;CATGATGCTCTCCTTATACG	-0.16;0.06;0.25;0.44	15853;48245;68894;75349	5.07E-01;4.80E-01;3.85E-01;4.76E-02	2093;8548;29197;61589	1.24E+00;1.00E+00;8.74E-01;3.98E-01
WRAP73	0.147384	1.02825	4	TGGCACTGCAAAATAGACGA;TGCCAGCACACAGCCGTTTG;CACTAACCGGTACTGGACAC;CCACGTACAGCGCTTACGAG	0.06;0.08;0.21;0.25	47702;50575;65555;68447	8.55E-01;5.11E-01;4.29E-01;2.14E-01	8995;11887;26867;29740	1.66E+00;9.94E-01;9.62E-01;4.94E-01
MINPP1	0.147343	0.866186	4	ATCCAGTCCGCGTACCACAA;CTTGCGGATCTGTTTGACCG;CGGGGCCCGACAATAGCACG;ATGTCAAAAACATCACACCA	-0.07;0.08;0.08;0.5	28134;50645;50830;76158	5.13E-01;4.26E-01;4.10E-01;2.90E-02	1284;26612;26797;49308	1.20E+00;9.65E-01;7.84E-01;5.15E-01
TMEM82	0.147277	0.928764	4	TGTTCAGGACCAAGACTCCA;CAGCAGCCAGCGCTACTGTG;GGAGAACTCGAGCACCACGA;GGAGGCTAGAGCCCCACTCG	0.0;0.09;0.09;0.4	39323;52363;52727;74723	6.16E-01;5.41E-01;3.95E-01;6.21E-02	2719;24715;25079;38119	1.23E+00;1.04E+00;8.99E-01;5.48E-01
TRIM51FP	0.147234	0.837226	2	AAACCACCAGAACCAGATGC;TGAATCCAGAGCTCAGTGCA	0.13;0.16	57745;61490	4.21E-01;2.00E-01	15952;19697	1.19E+00;4.85E-01
TRIM51BP	0.147234	0.837226	2	AAACCACCAGAACCAGATGC;TGAATCCAGAGCTCAGTGCA	0.13;0.16	57745;61490	4.21E-01;2.00E-01	15952;19697	1.19E+00;4.85E-01
TRIM51EP	0.147234	0.837226	2	AAACCACCAGAACCAGATGC;TGAATCCAGAGCTCAGTGCA	0.13;0.16	57745;61490	4.21E-01;2.00E-01	15952;19697	1.19E+00;4.85E-01
GCAT	0.147165	0.889948	4	GGGCACCATATCTAGAGGCG;ACAGAAGTTAAGGATTCCTG;CCTGGGTTCCACAGATAAAG;GCGTTGGCGTCATAACAGCT	-0.08;0.02;0.27;0.38	25791;42044;70032;74145	5.48E-01;4.32E-01;4.03E-01;7.56E-02	3297;7410;35398;51651	1.35E+00;8.25E-01;7.04E-01;6.83E-01
OR5A2	0.147102	0.843973	4	ACAGAAGACAAAGTACTGAG;GATGTCAGACAGCATCTTAG;GGGGCTCTACCTCCTGACGT;AACGACAACACTGACTATGA	-0.05;-0.04;0.13;0.55	30856;32333;57149;76573	4.60E-01;4.50E-01;3.75E-01;1.96E-02	869;20293;45109;46586	1.36E+00;8.83E-01;6.49E-01;4.81E-01
PHF11	0.147032	1.0782	4	TTCCCGATCATCGCTCAAAG;CCTCGAACTCCATCAGACTG;TCATAAAAGAGGAGCCACCG;TGTACATGATTGCCTGAGAG	0.05;0.14;0.19;0.21	47230;58359;63833;65721	8.39E-01;6.84E-01;4.05E-01;2.85E-01	11721;13609;19083;30212	1.64E+00;1.35E+00;9.00E-01;4.32E-01
IL17RA	0.146909	0.879618	4	ATGAACCAGTACACCCACAG;CAGATAACTCTGCACCCTCG;TGTCGGGGGACAACTACCTG;GCTGAAGTAGCAGACTACGT	-0.06;0.1;0.12;0.43	29204;53353;56817;75202	5.60E-01;4.38E-01;3.76E-01;5.10E-02	2240;20625;24089;48238	1.08E+00;9.75E-01;8.22E-01;6.40E-01
ZG16B	0.146731	0.85986	3	TGTACATGACCATACCCCGG;TGAAACTGGGAGCCTTAGGT;ACTACGACCATGAAATCACA	-0.24;-0.01;0.69	8766;36839;77192	5.73E-01;4.49E-01;4.20E-03	250;40603;68676	2.02E+00;4.06E-01;1.57E-01
TMEM164	0.146725	0.866271	4	CATCCTGAGGCAGACGAAGG;CCTGTGCCTGACCTTCGGGG;ACGACGATAGCTCCCCGACA;AGTAAATCTCCAATTCAAAG	-0.14;0.06;0.24;0.43	18586;47914;67778;75233	4.76E-01;4.75E-01;3.75E-01;5.03E-02	2209;9664;29528;58856	1.15E+00;9.80E-01;8.63E-01;4.77E-01
ACBD6	0.146682	0.898545	4	TTAAAAAACTAGATCCAGGT;CCTCGATCTCAGGGCTATGG;AGCCATCAAATCGAAAAATG;AAATATATTTGATTACTGCA	0.0;0.04;0.12;0.42	39433;44935;57006;75040	6.18E-01;4.49E-01;3.76E-01;5.47E-02	2402;20436;32507;38009	1.24E+00;9.47E-01;7.65E-01;6.45E-01
PLPP7	0.146657	0.94512	4	CCCTGAACCAGCCCCCCAAG;CTTGGACATACAGATATCGA;GATGCCGATGAGCTTGACCA;GCTCCTGGACATCATGACGG	-0.06;-0.03;0.34;0.34	29636;33862;72831;72929	7.03E-01;4.44E-01;4.40E-01;1.04E-01	4513;4611;43580;47806	1.73E+00;8.38E-01;7.11E-01;5.06E-01
TAPBPL	0.14664	1.00216	4	CAAGCTCAGTCGTACTTTAG;CCTAGACTGCTTCCTGGCGA;GCCTCACTATACAGGACGAG;AGGCCTCAAAGATAATAGGT	0.03;0.06;0.24;0.25	44165;48473;67951;68656	7.42E-01;4.83E-01;4.80E-01;2.09E-01	8786;9491;28969;33277	1.47E+00;1.16E+00;8.83E-01;5.00E-01
HBEGF	0.146573	0.930955	4	ACTGGCCACACCAAACAAGG;CCTTGTATTTCCGAAGACAT;TGGTCCGTGGATACAGTGGG;GAAAGTCCGTGACTTGCAAG	-0.11;-0.06;0.34;0.41	21937;29281;73066;74981	7.22E-01;4.79E-01;3.80E-01;5.61E-02	2461;4376;48161;55505	1.77E+00;9.38E-01;5.79E-01;4.39E-01
OR7A5	0.146539	0.893012	4	CTAGAACCAGCAGTCCACAG;CATAGGCCATCACGGACAGG;TGATAGCTTTCTTAATCACA;AGTAACACAAATGTCAGCAA	-0.14;0.11;0.22;0.39	18693;54701;66871;74492	5.88E-01;4.54E-01;3.75E-01;6.74E-02	2950;10571;22741;58749	1.15E+00;1.08E+00;8.68E-01;4.80E-01
SEMA4B	0.146522	1.07131	4	TCACGATGTAGGTACACATG;GGAATGACCCGGCCATCTCG;GATGGCAGGACCCTGTACGT;CTTCATTGTGAAGACACAGA	0.03;0.17;0.17;0.22	43992;61692;61840;66498	8.03E-01;7.37E-01;3.87E-01;2.65E-01	10944;15602;15750;33450	1.57E+00;1.46E+00;8.09E-01;4.46E-01
ATG2B	0.146518	0.919956	4	TCAGTCTGTACCATAAAGGT;GCTCGTACACCTTCTAGCCG;GATCGGATTGGCAAATAAAG;GAATGATGGTCACTACCAGG	-0.04;0.09;0.21;0.32	32845;52341;66102;72175	5.41E-01;4.89E-01;4.39E-01;1.22E-01	5267;11340;25101;44597	1.04E+00;1.03E+00;9.59E-01;6.57E-01
SLC15A3	0.146497	0.879487	4	GTTGGCGATGTCCTCTTGCG;TGCTGTTGAGGTACAGCACG;GAGAGCGAGCTTAAGCATAG;GTAGCGGCCCAGGTACACGT	-0.22;0.1;0.2;0.51	10709;53184;65045;76222	5.56E-01;4.51E-01;4.21E-01;2.76E-02	1220;12397;24258;66733	1.22E+00;1.07E+00;9.65E-01;2.59E-01
XPNPEP2	0.146495	0.839435	4	TCAGTACCTTCCAGTTACTG;CCTCGATTTGCACACACATG;ACATCGGCCAACATGACGAG;GAGCCAGGTGACAATAGGAG	-0.05;-0.01;0.08;0.57	30413;36715;51203;76667	4.54E-01;4.28E-01;4.07E-01;1.75E-02	775;26239;40727;47029	1.41E+00;8.66E-01;5.59E-01;5.21E-01
ANLN	0.146462	0.925846	4	ATTGGCACAAACAGTTGGTG;TGTATTTGGAGTAATAATGG;GACAGCAACAGAATCACTGA;TGTTTGATATTAACTTGACA	0.02;0.06;0.13;0.38	41768;48300;57502;74111	6.76E-01;4.81E-01;3.75E-01;7.64E-02	3331;19940;29142;35674	1.35E+00;8.76E-01;8.22E-01;6.59E-01
LILRA2	0.146422	1.01702	4	TGTACTCTGATGAGTGATTG;ACTCGAACTCTCCCTATGTG;CCACCTGTGAGACACACTGG;TTAGACGGATACAAGAGCCT	0.07;0.08;0.16;0.28	49213;51141;60972;70217	9.10E-01;5.20E-01;3.82E-01;1.70E-01	7225;16470;26301;28229	1.75E+00;9.85E-01;7.74E-01;5.56E-01
OR7E24	0.146398	0.841827	4	GATCCTCTGAGAGTCCCAGG;ACAAGATTAAGAAGCCACAG;CATCGGTTTCACCTCCACCA;AGGTGTCGGAACACCTAAGG	-0.14;-0.01;0.23;0.5	18327;37702;67381;76167	4.66E-01;4.27E-01;3.76E-01;2.88E-02	1275;10061;39740;59115	1.20E+00;1.12E+00;5.80E-01;4.69E-01
LOC389473	0.146358	0.637138	1	GGGAAGACTTCCTGTCCCAA	0.15	59584	1.14E-01	17858	6.37E-01
PLPPR4	0.146293	0.926969	4	GACCTCACAGTTATCAACAG;ACAGATGGGGTATTGGCTCG;ACTAGGGCTTGTATGCTGTG;GTACATTGAACCAACCCAGG	0.03;0.05;0.11;0.4	43310;45887;55711;74570	7.18E-01;4.56E-01;3.79E-01;6.56E-02	2872;21731;31555;34132	1.42E+00;8.78E-01;7.95E-01;6.12E-01
EMID1	0.146292	0.985217	4	ATTCTGCACATGGCATGAGA;CAGACCAAGTCGGTGCTTGG;AAGTGTCAGAGCTGACAGAG;GCAGCACCTCCACTCACGGG	-0.11;0.19;0.21;0.3	21971;63940;65672;71235	9.05E-01;4.31E-01;3.80E-01;1.45E-01	6207;11770;13502;55471	1.76E+00;1.00E+00;6.03E-01;5.80E-01
H1-2	0.146287	0.856192	4	GGGGGACCAGACGCCTTACG;GGCTGCCGCCGGCTATGATG;CAAGCCCAAGGTTAAAAAGG;TCCGCTACGCTCTTTAGAGG	-0.13;0.1;0.16;0.46	19332;53259;60580;75760	5.58E-01;3.80E-01;3.75E-01;3.81E-02	1682;16862;24183;58110	1.09E+00;1.08E+00;7.59E-01;4.99E-01
SLC22A14	0.14619	0.935345	4	ACCATACCCCAAGCACCCAA;ACAGCCACTGAGTGGTTAGT;GATGCTGTTACGCAGATTGA;GAAGCGATCGCTGATCAATG	0.01;0.09;0.15;0.34	40113;52069;60235;72828	6.34E-01;5.36E-01;3.79E-01;1.07E-01	4614;17207;25373;37329	1.27E+00;1.02E+00;7.47E-01;7.03E-01
MYH15	0.146152	0.835543	4	GCTAGTGGCACGGATCAACA;AATTACATGAGTACTGACAG;TCTTGTCATCTGCTCAACAC;TACACACATAGATCATCCAC	-0.09;-0.07;0.14;0.61	24923;27144;59076;76878	5.07E-01;3.96E-01;3.76E-01;1.27E-02	564;18366;50298;52519	1.55E+00;7.07E-01;6.75E-01;4.16E-01
RYR1	0.146138	0.972322	4	CTTCAAACTCGAAGTACCAG;GCGTTGTACTCGTTCAGCTG;CATCAAGGAGTATCGACGGG;CCCCGTACTTGATCTCAGGG	0.04;0.09;0.14;0.32	44620;52879;58274;72168	7.56E-01;5.51E-01;3.75E-01;1.23E-01	5274;19168;24563;32822	1.49E+00;1.06E+00;6.82E-01;6.57E-01
RNPC3	0.146129	0.930294	4	TCGACAGGGTCATCAGACCT;CCTGTCAGATAAGGGGCGAC;GGAACCTCCTTTGCCAGACG;TTTGCTAGGATTGTGCTGGA	-0.14;0.16;0.2;0.37	17969;60891;64534;74036	7.71E-01;4.14E-01;3.76E-01;7.81E-02	3406;12908;16551;59473	1.51E+00;9.36E-01;8.13E-01;4.59E-01
GALE	0.146102	1.05072	4	TCTCCACGGCCAGATCATGA;TGGCGGTCATCCACTTTGCG;TGGAAGTTATCGATGACCAC;GGTTGGTACAACCACCCGTG	-0.01;0.19;0.19;0.22	36828;63690;63735;66769	8.93E-01;5.62E-01;4.04E-01;2.58E-01	10673;13707;13752;40614	1.73E+00;1.12E+00;8.95E-01;4.52E-01
SUGT1P4-STRA6LP-CCDC180	0.146092	0.912237	4	TGTACACTTCGGGCCGCATG;CCATGGAGACACCTACCACG;GTTGGTCCAAGAGCCTATCG;GGAAATGGAACCTCTCATCG	-0.12;0.05;0.31;0.35	20376;47271;71685;73186	6.27E-01;4.69E-01;3.76E-01;9.82E-02	4256;5757;30171;57066	1.55E+00;8.40E-01;7.32E-01;5.30E-01
CCDC180	0.146092	0.912237	4	TGTACACTTCGGGCCGCATG;CCATGGAGACACCTACCACG;GTTGGTCCAAGAGCCTATCG;GGAAATGGAACCTCTCATCG	-0.12;0.05;0.31;0.35	20376;47271;71685;73186	6.27E-01;4.69E-01;3.76E-01;9.82E-02	4256;5757;30171;57066	1.55E+00;8.40E-01;7.32E-01;5.30E-01
POTENTIALLY_ACTIVE_61	0.145988	0.636021	1	CTTCCCTAAATAAATCAGCG	0.15	59538	1.14E-01	17904	6.36E-01
NCAN	0.145978	0.856686	4	CCCTCGGATAAAGTGGACCA;TGCAGCAAGTTCACACACGG;AATTCCACTAGCATCACTGG;AGCCGGTCCGGTTAGCGAAG	-0.06;-0.05;0.21;0.48	29042;31465;65394;76016	4.57E-01;4.36E-01;4.26E-01;3.23E-02	1426;12048;45977;48400	1.16E+00;9.85E-01;8.17E-01;4.68E-01
GPS2	0.145935	0.903308	4	ACCGGCACATTATGATGGAG;GGAGGCGAAAGGAACAGAGG;GGCTGTGTGGGCCCATAGTG;CCTTAGACCCGGCACTACGT	-0.03;0.1;0.12;0.39	33444;54384;56827;74439	5.81E-01;4.99E-01;3.76E-01;6.87E-02	3003;20615;23058;43998	1.13E+00;9.82E-01;8.61E-01;6.40E-01
STK32A	0.145933	0.931556	4	ACGGCATATGAACTGCTGAG;TCTGTTGCAGGTGATAACGC;CATGAATAAACAAAAGTGCG;GCTGGCACCAAGCCTTACAT	-0.06;0.13;0.19;0.32	28658;58200;64394;72193	6.79E-01;4.32E-01;4.12E-01;1.22E-01	5249;13048;19242;48784	1.34E+00;9.29E-01;8.03E-01;6.58E-01
PRDM1	0.145891	0.945933	4	TTTGGACAGATCTATTCCAG;GGACGCGTTCAAGTAAGCGT;AGGATGCGGATATGACTCTG;GGGGAGCGAGTGATGTACGT	-0.02;0.05;0.27;0.28	35647;46575;69832;70510	5.40E-01;5.38E-01;4.62E-01;1.63E-01	6932;7610;30867;41795	1.33E+00;1.07E+00;8.17E-01;5.68E-01
HDAC3	0.145864	0.930519	4	TGGGTCAATGCCAGGCGATG;ACCTGGAGCACAATGCACGT;GTCAGCCCCACCAATATGCA;TCATCAATGCCATCCCGCAG	0.01;0.09;0.11;0.37	40350;52191;55721;73931	6.40E-01;5.38E-01;3.79E-01;8.06E-02	3511;21721;25251;37092	1.28E+00;1.03E+00;8.02E-01;6.12E-01
DBNDD2	0.145816	0.857016	4	GGAAGTGAATGTGGACACAC;GGGCATACCAGACGACTGGG;AGTAGAACTTATTGACCTTG;CTGCGACTCGAGATGCAGAT	-0.06;0.03;0.04;0.57	29892;43035;44983;76687	4.83E-01;4.47E-01;4.37E-01;1.70E-02	755;32459;34407;47550	1.42E+00;8.47E-01;7.10E-01;4.49E-01
VDAC1	0.145752	1.01389	4	TGGAATACCGACAATACACT;AAGCGGGAGCACATTAACCT;GCTCTGGTGCTAGGTTACGA;GCAACACTCACCATAGCCCT	-0.12;0.21;0.22;0.27	20675;65405;66714;70104	9.86E-01;4.51E-01;3.76E-01;1.73E-01	7338;10728;12037;56767	1.90E+00;1.07E+00;5.51E-01;5.40E-01
PRSS38	0.145701	1.04111	4	GCGGCGTCCCTGCGCCCGAG;TGGGGACTAGTCTCAAAACA;GGTGGTACATCTCATATGTG;AAAATCTATGACATGTACGT	-0.2;0.22;0.24;0.32	11739;66662;68233;72301	1.06E+00;4.88E-01;4.31E-01;1.19E-01	5141;9209;10780;65703	2.03E+00;1.18E+00;6.65E-01;2.86E-01
AK1	0.145677	1.08604	4	AGTATTGACTTTGGCCACCA;AAGAGTTTGAGCGACGGGTA;GATTGATGGCTACCCGCGGG;GCCCTGAGACCATGACCCAG	0.09;0.09;0.18;0.22	52507;52880;63313;66237	1.04E+00;5.51E-01;3.99E-01;2.71E-01	11205;14129;24562;24935	1.97E+00;1.06E+00;8.75E-01;4.41E-01
SYT13	0.145559	0.870794	4	ACTATGCAGACTATTCACTG;AGGAGACCCCTACCATTCTG;GTGACCAGCAACCACGACGG;CCGCTTCTCCCGTCACAGCG	-0.12;-0.01;0.28;0.43	20088;37161;70480;75323	5.67E-01;4.27E-01;3.75E-01;4.82E-02	2119;6962;40281;57354	1.40E+00;9.97E-01;5.68E-01;5.22E-01
PLEKHF1	0.145528	0.875869	4	AGACCACGAAGCCGCACTTG;GATCAACAGCCAGCGCATCG;GGAATGGATTAGCCACATCG;GCACGATGCTGCCATACACC	-0.03;0.04;0.18;0.39	33709;45597;62997;74474	5.04E-01;4.54E-01;3.96E-01;6.79E-02	2968;14445;31845;43733	9.93E-01;8.65E-01;8.60E-01;7.86E-01
NO_SITE_9	0.145519	1.11297	4	AAGGACTGGAATATGGAGAG;AAGCACTAGTCCGTATGATG;AAGCGGGCACACATGACAAG;AAGCCATTGTATAACTCCAG	0.05;0.17;0.18;0.18	45834;62495;63001;63474	8.37E-01;7.93E-01;3.96E-01;3.46E-01	13968;14441;14947;31608	1.63E+00;1.56E+00;8.60E-01;4.01E-01
SPDL1	0.145509	0.839966	4	TTCTTACTATAATGCCCTAG;TTTGTAGGTGGAAGATCGAA;AGAGTACCAGAGTCGACTGA;GTTCCTCTGATTTACAAGAG	-0.09;0.06;0.07;0.54	24803;47606;49784;76519	4.73E-01;4.21E-01;3.95E-01;2.08E-02	923;27658;29836;52639	1.34E+00;8.52E-01;6.71E-01;5.00E-01
ZAR1L	0.145471	0.968421	4	GGCACAAACAGCCCGACTGG;AGCCGCAGCCACCATCACGG;GCAGGCGGATCAAGCCCCTG;ACTGCATTGACCCTTACAAG	-0.05;0.14;0.24;0.26	30092;58344;67842;69387	6.84E-01;4.77E-01;4.49E-01;1.91E-01	8055;9600;19098;47350	1.34E+00;1.15E+00;8.55E-01;5.24E-01
ALG13	0.145423	0.906235	4	AAGTGCGTGTTTGTTACCGT;GCGCCGACACACACGCAATG;TCGTTTATAACCACTACGAG;GTAAACGACTCAGTACTGAA	0.01;0.04;0.15;0.38	40293;45316;60305;74120	6.39E-01;4.52E-01;3.79E-01;7.61E-02	3322;17137;32126;37149	1.28E+00;8.23E-01;7.77E-01;7.49E-01
SYT10	0.145363	0.915461	4	GGAGCACTTGAAATGCTCTG;CCTTCCGAAGACACCTGCCG;TTCTAGACATGACATGATTG;AAACAACAACCAGCATTGGG	0.01;0.06;0.08;0.43	41051;47572;51266;75213	6.58E-01;4.73E-01;4.06E-01;5.07E-02	2229;26176;29870;36391	1.31E+00;9.77E-01;8.51E-01;5.22E-01
POTENTIALLY_ACTIVE_112	0.145352	0.634278	1	TATTTGAAAAGGCCCGACAT	0.15	59466	1.15E-01	17976	6.34E-01
RBAK	0.145345	1.64224	9	TGATGAGAAGATAACTTACA;AGGGAACCCTCACTGTACAT;CTATAGCCATCTAGTTTCTG;GTCATTCAAAGATGTGGCTG;GAGGAGCCGTGGATAATGGG;GTCATCATTAAGTTGGAGCA;GACTTCTATAATGTATAGTG;TCATAAGAGAGCTTACATAG;GTAGTGATGGAAGCTATGCT	0.01;0.07;0.11;0.12;0.15;0.17;0.2;0.24;0.24	40332;49881;55269;55813;59716;61669;65080;68091;68102	1.97E+00;1.89E+00;1.77E+00;1.24E+00;1.03E+00;7.42E-01;5.66E-01;5.02E-01;4.11E-01	9340;9351;12362;15773;17726;21629;22173;27561;37110	2.88E+00;2.83E+00;2.54E+00;1.83E+00;1.55E+00;1.16E+00;9.20E-01;6.71E-01;4.11E-01
MRPL18	0.145332	1.03441	4	AATAGCCCACTCACGAGTGG;TCTGTAGCCAGGAAAGAGCG;ATAAAAGCTCCAGGTTCCGG;CCTGTGCCAGAACTCACGGG	-0.12;0.22;0.22;0.26	20282;66549;66695;69383	1.06E+00;4.50E-01;3.75E-01;1.91E-01	8059;10747;10893;57160	2.02E+00;1.07E+00;5.28E-01;5.24E-01
ULK3	0.145286	1.18429	4	CACGTGCTTCTCATCCCACG;CCGTAGCAACCGGGTCATCG;GGATCTCAATCTCCGTGAGG;CATGGACCAGAGGTCCACGC	0.12;0.13;0.16;0.17	56206;57917;61169;62068	1.22E+00;6.71E-01;3.84E-01;3.83E-01	15374;16273;19525;21236	2.25E+00;1.32E+00;7.82E-01;3.88E-01
JUNB	0.14523	1.10659	4	CCGGAGTCTCAAAGCGCCTG;CTGAGGTTGGTGTAAACGGG;GGGTAAAAGTACTGTCCCGG;CACAGCTACGGGATACGGCC	-0.28;0.21;0.32;0.32	6718;66080;72264;72365	1.03E+00;6.63E-01;5.78E-01;1.18E-01	5077;5178;11362;70724	1.97E+00;1.63E+00;6.70E-01;1.58E-01
CHRNB3	0.14516	1.02801	4	TCATCAGGGAGCCTTCGAAG;GATCAAAATGAGGTCAACCA;CAGGATTCCAGCGTAACTTG;GGGAAATACTGAACGCAAAG	-0.0;0.16;0.19;0.23	38434;61338;64114;67188	7.88E-01;5.96E-01;4.08E-01;2.47E-01	10254;13328;16104;39008	1.55E+00;1.19E+00;9.14E-01;4.61E-01
RNF26	0.145011	0.90919	4	AGACTAGTCAGTACCGTGTG;AGAGGTTCTGAGTGCCGATG;GTCTTCGAGAGGATGTCATG;AGCAGGGAGATACTGCACCG	-0.02;0.03;0.23;0.33	36141;43669;67499;72691	5.48E-01;4.68E-01;4.40E-01;1.10E-01	4751;9943;33773;41301	1.12E+00;1.09E+00;7.28E-01;6.93E-01
QTRT1	0.145	0.867473	4	TGGTTAGCAGTACTGTGACT;GGAGTGGCCACTGTCCCATG;TTGGCCTCATAATCTGCTAA;CCAACCCCCATCAGATATCG	-0.07;0.08;0.17;0.4	27809;51505;62069;74573	5.26E-01;4.22E-01;3.88E-01;6.56E-02	2869;15373;25937;49633	1.00E+00;8.78E-01;8.18E-01;7.73E-01
HORMAD1	0.144999	0.842475	4	TCCTGTATCACGTATTTGAG;TCACCATCCTTAAAACCGGG;AACTCAAGCACACTTACCTG;CACCATTTCAAAAAATCCTG	-0.09;0.05;0.05;0.57	25471;46365;46800;76651	4.60E-01;4.57E-01;4.01E-01;1.78E-02	791;30642;31077;51971	1.40E+00;8.10E-01;6.93E-01;4.65E-01
FMO1	0.144992	0.861108	4	CATCAACCAAGTCACAATTG;TCCCAGGACGCATCATCACT;GAAAGCAAATGTGTATCCAG;AATTTCCCATTCCAATCACA	-0.11;-0.03;0.27;0.45	21374;34430;69696;75605	5.35E-01;4.37E-01;3.78E-01;4.17E-02	1837;7746;43012;56068	1.31E+00;1.05E+00;5.61E-01;5.16E-01
VEZF1	0.144954	0.883461	4	TTGCCACCAAAGACAGACTG;ACCGGATGACTTACCATGTG;AACAAGGCATCAGTAAAAGT;CCTTATCTCTACCATCGCTG	-0.06;0.1;0.15;0.39	29269;54300;59483;74455	5.79E-01;4.39E-01;3.76E-01;6.83E-02	2987;17959;23142;48173	1.13E+00;8.63E-01;8.25E-01;7.20E-01
MYBL1	0.14494	0.891952	4	AGGGATGGCTCATTGAACGA;ACTCACTAGTGTGCTCGTCA;GTGACACATACTGATACCCA;AATTCTCATTAATTTAACTG	-0.25;0.13;0.14;0.56	8493;57118;58692;76644	6.48E-01;5.09E-01;3.75E-01;1.80E-02	798;18750;20324;68949	1.40E+00;1.27E+00;6.95E-01;2.02E-01
VWA2	0.144909	0.895193	4	AGCCGAGCACCACATCACTA;CCAGCGTCCTGTGCTCACAG;CACTGATGGGAAGTCCCAGG;GACTTGCACTCACCCTCTCG	-0.11;0.05;0.29;0.35	21626;46566;70872;73435	5.85E-01;4.62E-01;3.79E-01;9.23E-02	4007;6570;30876;55816	1.44E+00;8.17E-01;7.53E-01;5.69E-01
EBF4	0.144908	0.902947	4	GTTGTCGCCGATGACAATGA;GCCCCCGCGGCACATCCCCG;CCATTGACTACGGATTCCAG;AGAACTGCCTGAAGAATGCG	0.02;0.03;0.12;0.41	41446;43545;56746;74855	6.68E-01;4.40E-01;3.76E-01;5.90E-02	2587;20696;33897;35996	1.33E+00;9.18E-01;7.24E-01;6.38E-01
IYD	0.144869	1.05445	4	TCATAACCACTATCCTGAGA;TCACAGACCTCAAGAAACTG;CAAGATTCGAAAGATCATTG;TGGGTCCTTCACAACCACGA	0.06;0.13;0.16;0.23	48472;57150;60685;67627	8.83E-01;6.49E-01;3.80E-01;2.35E-01	9815;16757;20292;28970	1.71E+00;1.27E+00;7.63E-01;4.72E-01
GBP2	0.144848	0.921964	4	GATAGAGAACTCAGCCGCAG;TCCCATGCTATTGTACACGA;TCACCTAGAGCAGCTAAAGG;AACTTTCGGATGCACAACCG	-0.05;0.11;0.22;0.31	30439;54642;66513;71611	5.87E-01;4.54E-01;4.47E-01;1.36E-01	5831;10929;22800;47003	1.14E+00;1.05E+00;8.67E-01;6.23E-01
AS3MT	0.144831	0.823657	4	CTTGTTGTTTATCAGGCACA;TACACGAAGAAGTAGCCCTA;AAAGTATCTTGACTATCACA;TTGGCAGTGACCAAACGTGG	-0.08;0.02;0.1;0.54	26009;42581;53516;76487	4.35E-01;4.05E-01;3.90E-01;2.15E-02	955;23926;34861;51433	1.32E+00;7.11E-01;6.98E-01;5.63E-01
CST5	0.144796	0.987357	4	AGGCAGCCATCACCTGCAGA;CAATCTAGGACCTTGGCAGG;ACTGCACACTCTTGTCATTG;CCACGCGTGTAGATCGTGGG	0.06;0.08;0.12;0.32	48327;50335;56836;72169	8.77E-01;5.08E-01;3.76E-01;1.22E-01	5273;20606;27107;29115	1.70E+00;9.53E-01;6.57E-01;6.41E-01
DCAF5	0.144772	0.998688	4	GGGACATTCGAAAACCTCAG;TCCACCAACACCCACGTGTG;TGTGCCATAGCAGAACCCGG;GGAGGATAGTACTCTCACTG	-0.01;0.13;0.23;0.23	36400;58225;66952;67538	6.80E-01;5.53E-01;4.56E-01;2.38E-01	9904;10490;19217;41042	1.34E+00;1.10E+00;1.08E+00;4.69E-01
HSCB	0.14475	0.983686	4	GGCTGAAGTAGTCTCGAGTG;CTCAGAGAAGCATTCGACCC;AATAAGCTACCTGAGACCTC;GGCCGCCGCAGTTCCAACAG	-0.24;-0.0;0.41;0.42	8757;37878;74806;75084	9.11E-01;5.01E-01;4.26E-01;5.37E-02	2358;2636;39564;68685	2.19E+00;9.55E-01;5.84E-01;2.08E-01
2002-03-01	0.144722	0.948605	4	TTTCCTGTATCTCTCGAGAG;CGCCCTTGTAGAGCAGACCG;GGTACCAGTGGAGAATCGCG;TTGCCTTAACCGCTATACCG	-0.1;-0.06;0.36;0.37	23669;29817;73769;73940	7.85E-01;4.73E-01;3.88E-01;8.04E-02	3502;3673;47625;53773	1.91E+00;8.03E-01;6.34E-01;4.46E-01
