## Supplemental Table 1 for "Mammalian SWI/SNF complex activity regulates POU2F3 and constitutes a targetable dependency in small cell lung cancer" (part 15 of 22)

### Sheet: Tab 4 - Hypergeometric analysis (continued)
HYPERGEOMETRIC ANALYSIS of the screen showing BVDU arm at day 16(replicates 1 and 2) compared to Untreated arm at day 16 (replicates 1 and 2)
PEX5L	0.144648	0.984903	4	GCTGTGAGTTATACTAACAC;TTCATCCTTAGATCTAGGTA;GCAGTTCCTCGGGATAACCC;CAGAGAAAGTCATCGATGGA	-0.0;0.13;0.19;0.26	37874;58226;64325;68974	6.80E-01;5.83E-01;4.11E-01;2.01E-01	8468;13117;19216;39568	1.34E+00;1.17E+00;9.25E-01;5.10E-01
ACSM1	0.144534	0.889755	4	GCACTGCTATACTGGCGGGG;CCCCCCAAAAGTGGTTAATG;CAAGGTCTTTGACTTAACAC;CGCTGTCCATGGTTCTACCA	-0.16;0.08;0.26;0.39	15763;51557;69468;74513	5.27E-01;5.27E-01;3.86E-01;6.70E-02	2929;7974;25885;61679	1.29E+00;1.00E+00;8.70E-01;3.95E-01
ESRRG	0.144522	1.05548	4	AAGAGACTGTGTTTAGTGTG;GTTGACGCTGTCCGTCAGGG;GATAACCACCAACTCTCGGT;GTACAAGCGCAGGATAGATG	0.09;0.1;0.14;0.25	51763;53589;59168;68728	1.01E+00;5.65E-01;3.76E-01;2.07E-01	8714;18274;23853;25679	1.92E+00;1.09E+00;7.10E-01;5.02E-01
WIPF1	0.144511	0.935977	4	TACCTTGAATAAGACAGAGC;GCTGAGATCCACGGCCAACA;CAATCAAGTCCGCACAACCG;AAGGCACAGGAAACCTCCCT	0.03;0.06;0.13;0.36	43876;48178;57254;73589	7.34E-01;4.79E-01;3.75E-01;8.86E-02	3853;20188;29264;33565	1.45E+00;8.72E-01;7.68E-01;6.52E-01
ADRB2	0.144398	1.08608	4	ATCCACTGCGATCACGCACA;GGGAACGTAGAAGGACACGA;CCCTTTCCTGCGTGACGTCG;CAGACGCTCGAACTTGGCAA	0.08;0.1;0.2;0.2	51632;53232;64615;64917	1.01E+00;5.57E-01;4.15E-01;3.06E-01	12525;12827;24210;25810	1.91E+00;1.08E+00;9.41E-01;4.19E-01
PRKAR1A	0.144324	0.919321	4	TGAATGGGCAACCAGTGTTG;CAGCGCTGAGGTCTACACGG;AGGCACTCGTACAGACTCAA;ACCTCTCAAAGTATTCCCTG	-0.07;0.02;0.31;0.31	28350;42005;71769;71982	6.32E-01;4.32E-01;4.28E-01;1.27E-01	5460;5673;35437;49092	1.56E+00;7.92E-01;6.82E-01;6.45E-01
CALR	0.144321	0.935031	4	CATGAGCAGAACATCGACTG;TAATCCCCCACTTAGACGGG;GGCCACAGATGTCGGGACCT;CCTCGGGCTTCTTAGCATCA	0.03;0.05;0.16;0.34	43469;47282;60754;72818	7.22E-01;4.69E-01;3.81E-01;1.07E-01	4624;16688;30160;33973	1.43E+00;8.41E-01;7.66E-01;7.02E-01
VPS41	0.144289	0.814299	4	CAAGACTTTACTTAAAACCC;GAGACTATGACATAGCAGCA;AACTGGATCTCACGAAATGT;CGAAGACTTATATCATCCCG	-0.17;-0.05;0.14;0.65	15044;31394;59036;77058	4.58E-01;3.91E-01;3.76E-01;8.61E-03	384;18406;46048;62398	1.71E+00;7.06E-01;4.67E-01;3.75E-01
ZADH2	0.144265	0.910464	4	AACTATAAAACTGAACCCGT;TTTCAGGCTGATGTATGCGG;GCTTAACTGAGGGGTCATAG;CTCACCGGTTCCGGACGAGG	-0.06;0.0;0.3;0.33	28730;38793;71576;72807	6.21E-01;4.33E-01;4.26E-01;1.07E-01	4635;5866;38649;48712	1.53E+00;8.05E-01;7.01E-01;6.04E-01
XAB2	0.144191	0.98022	4	GGCTCAATCAGCTATACGAG;TCTGGGGTGTTGCGATACGC;CCGACACGAGAACTACGATG;GAAACGCTCGTCGTTCACCA	-0.26;0.03;0.39;0.41	8023;43606;74422;74933	8.59E-01;5.25E-01;4.40E-01;5.72E-02	2509;3020;33836;69419	2.07E+00;9.30E-01;7.26E-01;1.90E-01
ZNF596	0.144157	0.862719	4	GTTATCCTTTAATCAACACA;CCACATAGATGACATCCGTG;CACAGATATGCCATCTATGT;TCACACTAGAGAGATAACAT	-0.01;0.0;0.09;0.5	36337;39029;51712;76194	5.52E-01;4.26E-01;4.03E-01;2.82E-02	1248;25730;38413;41105	1.21E+00;1.10E+00;6.09E-01;5.30E-01
ADGRF2	0.144081	0.831668	4	AATTACACAAGACAGATCTG;CAGACACTCAGGGAAATATG;AGCAAGCTGTTTGCAAATGT;GGACCTCAATGGACAAGCAA	-0.13;0.08;0.1;0.54	18952;50714;53271;76464	5.14E-01;3.91E-01;3.75E-01;2.21E-02	978;24171;26728;58490	1.31E+00;9.68E-01;5.58E-01;4.88E-01
PRDM4	0.144079	0.851127	4	CCATGTTCGGGACAGTCCGA;GGTGGTGTGATACCCATGCA;TGTTGGCAGATATACCACAA;GAGGGAAACAGATTCTAGGG	-0.04;0.01;0.18;0.43	31723;40881;63003;75207	4.72E-01;4.29E-01;3.96E-01;5.09E-02	2235;14439;36561;45719	9.76E-01;9.16E-01;8.60E-01;6.53E-01
NXNL2	0.144064	0.86375	4	GGTGGCACTGTACTTCGCGG;CGACTTCTATACGGCGCTGG;GGTGACCTGTAAGGGCGCGA;GCGGCCCGCGCCCTTCGAAG	-0.16;0.09;0.22;0.43	16494;51926;66290;75235	5.33E-01;4.42E-01;3.82E-01;5.02E-02	2207;11152;25516;60948	1.04E+00;1.02E+00;9.81E-01;4.16E-01
ZBTB20	0.14405	0.899625	4	CCTGGAACGCAACGAATCCG;CCGATGGACGTGTTGACCGA;CAGCGACATCGAGATCCCGT;CGCATCGTGTCACAGAACGT	-0.06;0.11;0.2;0.33	28546;54685;64913;72761	5.88E-01;4.30E-01;4.19E-01;1.08E-01	4681;12529;22757;48896	1.14E+00;9.57E-01;7.99E-01;6.98E-01
PIGY	0.144047	1.12348	4	TGTGGAAGAAAACTTCCCAC;GGAATAAGAACAGTCAACGT;AGTCCTGCTAAAGAAACCAG;ACTGTTCTACTCAGCCTCTG	0.1;0.11;0.18;0.19	53877;54538;63581;63587	1.11E+00;5.85E-01;4.02E-01;3.42E-01	13855;13861;22904;23565	2.07E+00;1.14E+00;8.88E-01;4.02E-01
INAVA	0.144012	0.896153	4	GGTTCGCCGCAGGATCGGAG;ACTTCCTGGGCTTCTCATAG;AGATCACAGAGGCAGCCCGT;GATGGGAACCACGTGGTAGG	-0.04;0.08;0.2;0.33	32613;51269;64658;72808	5.22E-01;4.86E-01;4.15E-01;1.07E-01	4634;12784;26173;44829	9.90E-01;9.50E-01;9.43E-01;7.01E-01
CRYGS	0.143996	0.901882	4	TGCAGCGACTTAGGTATGTG;GAAATTGCTCCATGATGGAA;CGTTGAGGCCCATCCAACGC;CGCAATCACAGTCATAGCGA	-0.02;0.09;0.16;0.35	35093;52674;60644;73362	5.47E-01;5.28E-01;3.80E-01;9.40E-02	4080;16798;24768;42349	1.05E+00;1.05E+00;7.62E-01;7.47E-01
LGALS2	0.143941	0.964054	4	TTGTAATTAATCTGGGCCAG;GTCCAATGAGTTGCAGACAA;ATCACAGGCAGCATCGCCGA;GGAACTTGAGGTTAAGAACA	-0.13;-0.1;0.38;0.43	19812;23632;74084;75168	8.19E-01;5.69E-01;3.75E-01;5.18E-02	2274;3358;53810;57630	1.99E+00;9.69E-01;5.13E-01;3.88E-01
FSTL4	0.143926	0.911899	4	TGTTCGGTATGAAGACACAG;TGAACAGAGATTCCACCAGG;TGTTGTAATCGTCAAATCGG;GGATAGACACGGATGACTGG	-0.08;0.1;0.25;0.31	25718;53552;68668;71870	5.64E-01;5.00E-01;4.03E-01;1.30E-01	5572;8774;23890;51724	1.22E+00;1.09E+00;7.01E-01;6.38E-01
AZU1	0.143925	1.01134	4	TGGCCGCGGTCATCACGAAG;CCGCCAACGATGTCCAAAAG;GCCTCTGCAGAACGCCACGG;GCACCACGGTGCTAACCCCG	0.05;0.12;0.15;0.26	45939;56282;59906;69301	7.97E-01;6.26E-01;3.77E-01;1.93E-01	8141;17536;21160;31503	1.56E+00;1.23E+00;7.35E-01;5.21E-01
ITLN1	0.143922	1.033	4	AGATAACACCATTCTCAGTG;GGAGGAAGCCAGTGTCCGTG;CAGCAAAGCAGTCTACCCAG;GGAAAGTGTTGGACTGACAA	0.03;0.15;0.17;0.23	42854;60035;61934;67387	7.40E-01;7.05E-01;3.87E-01;2.42E-01	10055;15508;17407;34588	1.45E+00;1.40E+00;8.13E-01;4.66E-01
CYP11A1	0.143871	1.0846	4	CGGGCTCCGGAAATTACTCG;TAAACCTGTACCATTTCTGG;AGTGTTCACCACGATTACCG;TACTGGTGATAGGCGACCCA	0.09;0.09;0.19;0.2	52045;52885;64227;65081	1.02E+00;5.51E-01;4.10E-01;3.02E-01	12361;13215;24557;25397	1.94E+00;1.06E+00;9.20E-01;4.21E-01
ZNHIT6	0.143841	0.883063	4	GAGGTGAAGGATGAGAACGC;CCTCCGATAAATCACCCGGT;CAGGAATATCGCATACAACG;AAGGCCAGAGGAAATACCGA	-0.01;0.06;0.15;0.38	36300;47843;59942;74245	5.51E-01;4.76E-01;3.78E-01;7.32E-02	3197;17500;29599;41142	1.10E+00;8.60E-01;8.37E-01;7.36E-01
LDHB	0.143833	0.922007	4	TGCCAATTCTAAGATTGTAG;TACATCCACTTCCAATCACG;GGACTGTACTTGACGATCTG;GGGGAACATGGCGACTCAAG	-0.25;0.04;0.32;0.46	8343;45669;72196;75723	6.59E-01;5.14E-01;4.54E-01;3.90E-02	1719;5246;31773;69099	1.62E+00;1.08E+00;7.88E-01;1.98E-01
DCDC2	0.143815	1.15465	8	TCAACTTACAAGATAGTGCA;ACGGGGACCCCTTCTACGCG;AGGAGTAAGACTTACCCAAA;ATCCAACTGTTGACTTAGAG;TCACAGAAAAAATCACTCTG;TCACGACGGGCTGAGACAGG;CACAAGCACGCTCTTCACGA;CGTGCTTGTGTACCGCAACG	-0.12;-0.02;0.03;0.05;0.2;0.21;0.37;0.44	20756;36223;42721;45760;64734;65488;73871;75455	9.96E-01;8.56E-01;7.69E-01;6.22E-01;6.17E-01;6.13E-01;5.77E-01;9.03E-02	1987;3571;11954;12708;31682;34721;41219;56686	1.61E+00;1.35E+00;1.34E+00;1.16E+00;1.08E+00;1.05E+00;8.78E-01;7.67E-01
GSN	0.1438	0.884795	4	TTCCAGCCATATCGCCAACG;CTGTACAACTACCGCCATGG;ATCCGGGACAACGAGCGGAG;GGCATCAGGATTCAAGCACG	-0.06;-0.05;0.27;0.41	28777;31437;69888;74941	5.42E-01;4.57E-01;4.33E-01;5.70E-02	2501;7554;46005;48665	1.33E+00;9.32E-01;8.07E-01;4.68E-01
FUCA2	0.143797	0.902758	4	TGCAGTGATCGTTATAACCC;ATGAACTGGATTCATCCTCA;AGTGAACAACTATCAGCCTG;TTGGCCTGGTCAAACCACGC	0.01;0.04;0.16;0.36	40051;45048;61574;73712	6.33E-01;4.49E-01;3.85E-01;8.57E-02	3730;15868;32394;37391	1.26E+00;7.98E-01;7.80E-01;7.69E-01
SEPTIN2	0.143723	0.839494	4	TTTCTGGGTACAGATCAGTT;ATATTGATGAGCAATTTGAG;GGTCAAGCTACGCCTGACAG;TATGAAGGCAATACACAACA	-0.17;0.08;0.16;0.51	14902;51609;60578;76227	5.28E-01;3.92E-01;3.80E-01;2.74E-02	1215;16864;25833;62540	1.22E+00;1.00E+00;7.59E-01;3.71E-01
ELAVL3	0.143713	1.02955	4	ACCTCTACCAGTCATCCGCC;ATTACAGACGAAGACCATCA;GCTCCATTTGTACCAAGGAG;GATGCTAACCTGTACGTCAG	0.05;0.1;0.21;0.22	46526;53122;65769;66435	8.16E-01;5.55E-01;4.33E-01;2.66E-01	11007;11673;24320;30916	1.60E+00;1.07E+00;1.01E+00;4.45E-01
RCL1	0.143708	1.12536	4	TGGAGGCCAGTTCAGCACTG;ACCGGATTGTGGATTCTGCA;GCGCTACTACTCATGACCCT;ATTTACACAGATCACATGAA	0.09;0.14;0.16;0.19	52407;58815;60566;64011	1.04E+00;6.99E-01;3.80E-01;3.31E-01	13431;16876;18627;25035	1.96E+00;1.37E+00;7.59E-01;4.07E-01
FAXDC2	0.143702	0.89934	4	GGAAGGTGGGTAGCTCACGG;TGGGGAAAGATATCATGCAC;TCTCGCTACCGAATTCAGGT;TCTTGTTCTACTATTCACAC	-0.12;0.14;0.18;0.38	20636;58930;62844;74143	7.02E-01;3.95E-01;3.76E-01;7.56E-02	3299;14598;18512;56806	1.38E+00;8.53E-01;8.25E-01;5.38E-01
GRIN2D	0.143696	1.01746	4	CTGCCACAATGACAAAATCG;ACCTATGCAGACTCTCGCCG;GAGCCTGCAGACCCTATCAG;CACCGAATTATTGAACACCA	-0.25;0.18;0.28;0.36	8429;63535;70175;73775	8.85E-01;5.54E-01;5.11E-01;8.42E-02	3667;7267;13907;69013	1.72E+00;1.36E+00;7.86E-01;2.00E-01
OAT	0.143694	0.968909	4	TAAGTGGGGCTATACCGTGA;ACAGACCCAACCAGTTACGA;TGACAGCACTGTAAGAACTC;TGCTCTTCAGGATCCAAATG	-0.23;0.01;0.4;0.4	9983;39565;74607;74639	8.83E-01;4.67E-01;4.26E-01;6.40E-02	2803;2835;37877;67459	2.13E+00;8.87E-01;6.21E-01;2.40E-01
PTPN12	0.143632	0.972082	4	TTTGTGCCATAGATTATACG;ATATAGTCTGAATCTTGTGA;AAGAAGGTCCCTCTCCAAGA;GGCCTGCCGAGAATTTGAGA	-0.06;0.14;0.25;0.25	29043;58883;68391;68629	7.01E-01;4.92E-01;4.36E-01;2.10E-01	8813;9051;18559;48399	1.38E+00;1.19E+00;8.17E-01;4.99E-01
PI4KB	0.143573	0.979788	4	AGAACCGAATTCGGAGTACG;CCACTCAACGACACTCCCGT;CCCATTGACCAACTCCAGTG;GCTTAACATGTACATCCACA	0.03;0.09;0.21;0.25	42848;51670;65781;68785	7.05E-01;5.29E-01;4.33E-01;2.06E-01	8657;11661;25772;34594	1.40E+00;1.01E+00;1.01E+00;5.04E-01
C5orf24	0.143494	0.923911	4	GCAGGATACCGGACCAGCAC;GCAGTAATCCAGCTTTCTGT;CACAGTCAACCACAAACCAA;CTCAACCGATCTGGTAAGCG	-0.21;0.02;0.35;0.42	10997;41713;73203;75121	7.33E-01;4.45E-01;4.31E-01;5.28E-02	2321;4239;35729;66445	1.79E+00;9.61E-01;6.75E-01;2.66E-01
ADGRE1	0.143431	0.834735	4	CCAGGATTTGAATCCAGCAG;TGCCACCTGCACCAATACAG;CACGTGGACTAAATTCACCA;CCTGCAAAAACCTGTCAGGG	-0.17;0.09;0.11;0.55	14879;51956;55229;76544	5.34E-01;3.92E-01;3.81E-01;2.02E-02	898;22213;25486;62563	1.35E+00;1.02E+00;6.00E-01;3.71E-01
TRPC4AP	0.143426	0.80896	4	AGTTGGAAGAGTGGTACACA;TGCATAATCTTCATTGACTG;GACACTCAACAAAGTCACTG;AGGCCTACGATCTCTATCCG	-0.13;-0.06;0.13;0.63	19432;29839;57229;76987	4.73E-01;3.75E-01;3.75E-01;1.02E-02	455;20213;47603;58010	1.64E+00;6.51E-01;5.02E-01;4.46E-01
HPCAL4	0.143419	0.887355	4	GAGCTGAAGCAGTGGTACAA;TCAGCAGCTCTACATCAAGG;GCCCTGTCGGTCACCTCCCG;GTCCAGGTCGTACATCTCAA	-0.06;0.05;0.25;0.33	28729;46095;68939;72801	5.09E-01;4.58E-01;4.33E-01;1.07E-01	4641;8503;31347;48713	1.24E+00;8.05E-01;8.02E-01;7.01E-01
LOC102723532	0.143406	0.872971	3	CATTCATTCTATCATACAGG;CTTGAGACTGAGTCAGACCA;ATGACAGTTGAACAGTGCAG	-0.05;0.24;0.24	31417;67862;67872	5.45E-01;3.67E-01;1.72E-01	9570;9580;46025	1.40E+00;6.78E-01;5.46E-01
EEF1G	0.143373	1.07145	4	TGCCTCTGCAGTGAGCAATG;TGGATGCTTACTTGAAGACG;TGGTATTGGGAAAGGCCTGG;AAATTTGCGGAGAAATTCAG	-0.31;0.21;0.27;0.41	4990;65493;70112;74788	9.91E-01;6.76E-01;5.51E-01;6.06E-02	2654;7330;11949;72452	1.91E+00;1.36E+00;9.08E-01;1.16E-01
SEL1L	0.143244	1.00423	4	GCAACCCAGTTGGACAGAGT;ACAGCCTCAAGAGCCAAGAG;ATGAATGTACATCAGATGGG;AGTGATATCTCGCTAACAGG	0.06;0.11;0.12;0.29	47592;54610;56842;70751	8.52E-01;5.86E-01;3.76E-01;1.57E-01	6691;20600;22832;29850	1.66E+00;1.14E+00;6.41E-01;5.79E-01
CDX1	0.143222	1.18797	4	GACCAAGGACAAGTACCGCG;GCTGCGCCGCATCCACTCGT;AAGGATTCGCCCGTGTACCC;GGCACCGGGCTAAAGTCTGG	-0.36;-0.18;0.46;0.65	3373;13632;75722;77069	1.08E+00;8.99E-01;8.17E-01;8.37E-03	373;1720;63810;74069	2.55E+00;1.72E+00;4.05E-01;7.73E-02
YY2	0.143203	0.998028	4	GATGGCAATTGGATCTACGG;GTTAGGGGACCACATAGTCA;TGCGACTCAGACAACCAGCT;GGAGCTCCACGACATCAATG	0.06;0.06;0.18;0.26	48134;48782;63577;69362	8.70E-01;4.87E-01;4.02E-01;1.91E-01	8080;13865;28660;29308	1.69E+00;8.94E-01;8.87E-01;5.23E-01
FTH1P19	0.143148	0.62816	1	ACAGGTACACATAGGATGCG	0.14	59211	1.17E-01	18231	6.28E-01
RHOH	0.143086	0.915102	4	TGGCCACCCAGACTGACCAG;AGTGTACGAGAACACAGGGG;GTTCAGGAATGAGTTATGGT;GGTGAAGCGCACCAACAGAG	-0.04;-0.02;0.29;0.33	32596;36232;71129;72634	5.98E-01;4.86E-01;4.30E-01;1.11E-01	4808;6313;41210;44846	1.47E+00;9.49E-01;6.88E-01;5.50E-01
TGFBI	0.14308	0.998861	4	GCTCGGCTTACCCGTGCTGG;CCACCCCGTTGGTTGCATGG;GTCCGTGTACAGCTGAGTGG;GTGCTGAAGCCATCGTTGCG	-0.06;0.17;0.22;0.24	29688;62568;66243;67886	8.40E-01;4.44E-01;4.41E-01;2.29E-01	9556;11199;14874;47754	1.64E+00;1.04E+00;8.40E-01;4.78E-01
FFAR2	0.143072	0.863374	4	TGTAGAAGCCAAAACTCGTG;GGGAGAGCTTGTACTGCACG;GAACTTCACCGATAACCAGT;GTATTGAACGATGATCACGA	-0.02;0.03;0.07;0.49	34998;43957;50108;76054	5.26E-01;4.42E-01;4.17E-01;3.14E-02	1388;27334;33485;42444	1.17E+00;1.04E+00;7.36E-01;5.05E-01
HSF5	0.143026	0.814795	4	GTGGGATGGAGTTGATACAC;TTGTTGAACATGTACAGATG;AGGCAAAAATTCAACTGGAT;ACTACTTAGAGCATCCATGT	-0.19;0.05;0.15;0.57	12992;46444;59482;76660	4.61E-01;4.12E-01;3.76E-01;1.76E-02	782;17960;30998;64450	1.41E+00;8.13E-01;7.20E-01;3.19E-01
MAGEB4	0.142927	0.923585	4	AAGAAGATCACACTCAGTAG;AATGAAAGAGCCCACTACAA;AGTATCCCTCAAAACAGATG;ATCTTTGAGTGATCTCTCAG	-0.01;0.04;0.24;0.3	37554;44927;68159;71206	5.77E-01;4.86E-01;4.49E-01;1.46E-01	6236;9283;32515;39888	1.18E+00;1.15E+00;7.65E-01;6.01E-01
BSX	0.142917	1.01324	4	GGTGGTCTCCCTTATGCAGA;AGGTTCCTGTTACTTACCCG;CAGCTCCACTCGTTCTGGCG;GTCTAGCAGAGGCACCCGAG	0.05;0.13;0.13;0.27	46048;57294;57842;69628	8.00E-01;6.53E-01;3.75E-01;1.85E-01	7814;19600;20148;31394	1.57E+00;1.28E+00;6.69E-01;5.33E-01
SHROOM3	0.142913	0.924723	4	ATGGACAATACTTCTGCTCG;CAAGCATAACTATACCCAGA;GTGGCACACAACTAAATCTG;AGCTGAACCCCTAGGCAACG	-0.06;0.1;0.25;0.28	29787;53215;68599;70518	5.57E-01;4.98E-01;4.45E-01;1.63E-01	6924;8843;24227;47655	1.21E+00;1.07E+00;8.43E-01;5.69E-01
TRIM7	0.142856	0.982489	4	TCCTCCTCAGAGGACCTTCG;GAGCCGGTGTCCGTCGAGTG;AAGCTCTACTGCCAGGACGA;CTGAGACCCGTGCTCTCCCG	0.06;0.09;0.09;0.33	47343;52548;52856;72697	8.43E-01;5.44E-01;3.94E-01;1.10E-01	4745;24586;24894;30099	1.64E+00;1.05E+00;6.93E-01;5.50E-01
MICOS13	0.142839	1.11341	4	GACAGGCCTGCAGATACCCC;ATGGGAAAGTAAATCTTTGG;CGTCTACCTGGTGTACGACC;CTGGCTGAACTGGTACATGG	-0.29;-0.18;0.43;0.6	6246;13943;75319;76866	9.96E-01;8.84E-01;6.01E-01;1.29E-02	576;2123;63499;71196	2.37E+00;1.54E+00;4.01E-01;1.46E-01
CLPX	0.142811	1.0329	4	GGCCAACAACATACTTGTCG;CAGCTGCGCTGTCCTAAATG;AGTTATTTACCTGACCCAGT;GTTTCTGTAAAGGATCTAAG	0.04;0.14;0.15;0.24	45091;59313;59789;67906	7.70E-01;7.15E-01;3.77E-01;2.28E-01	9536;17653;18129;32351	1.52E+00;1.41E+00;7.31E-01;4.79E-01
OR2AP1	0.142793	1.01137	4	GGTAAAACTCTGTAGCCCCA;AGACACAAGCCTCATAGAGA;TCCTGATTAGCATCACAACA;GGATGCTGAGTAAATACGCA	0.05;0.09;0.19;0.24	46683;52765;64029;67834	8.21E-01;5.48E-01;4.07E-01;2.30E-01	9608;13413;24677;30759	1.60E+00;1.05E+00;9.10E-01;4.77E-01
SHD	0.142787	0.857504	4	TCAGTGTCGGCTTCCAGCTG;AACCATACTTGGCATCTCCG;ACACCGAGAGCGACATCCTG;TCCATGTACCCATCATCCGG	-0.12;0.03;0.26;0.39	21331;43811;69173;74550	5.17E-01;4.41E-01;3.78E-01;6.61E-02	2892;8269;33631;56111	1.26E+00;8.75E-01;7.32E-01;5.60E-01
C2orf83	0.142768	0.892898	4	TGAATCATCAAGGCAATGAA;ATGACTGTGGTTGACAACCA;ACCACAGTCATCGTCACGAT;AACTTACCGTACAGACATGC	-0.05;0.0;0.27;0.34	30940;38818;70075;73159	5.50E-01;4.61E-01;4.26E-01;9.88E-02	4283;7367;38624;46502	1.35E+00;8.86E-01;7.29E-01;6.04E-01
TRAM1	0.142727	0.98778	4	CAGGAAGACCATCGCCACAC;AAAGGTAAGCTCCAGCAATG;CGTAATTCAAGAGTATATGT;ACTTACGTCATCAGGTTATG	-0.19;0.18;0.26;0.32	13214;63553;69005;72154	8.86E-01;5.11E-01;4.10E-01;1.23E-01	5288;8437;13889;64228	1.72E+00;1.25E+00;6.56E-01;3.25E-01
CACYBPP2	0.142717	0.709581	2	TGCAGGTGCATTTCACAGAG;TGTGGTTGCTCCCATTACAA	-0.09;0.38	24583;74135	3.63E-01;3.79E-02	3307;52859	1.09E+00;3.32E-01
CTAG1A	0.142676	1.46161	8	CCCCTGGCACGGGAAGCGGT;GAATGGATGCTGCAGATGCG;CATGCCTTTCGCGACACCCA;CCTGAAGCCGCGCCGCCATG;CAGAATACAACTCAAGCAGG;CATGGGTGTCGCGAAAGGCA;GCGGGGTCCGCATGGCGGCG;AACTCAAGCAGGCGGCTCTC	0.02;0.03;0.08;0.17;0.18;0.18;0.2;0.28	42657;43330;50752;61593;63106;63547;64783;70406	1.79E+00;1.31E+00;1.19E+00;1.12E+00;8.94E-01;5.60E-01;4.26E-01;3.31E-01	7036;12659;13895;14336;15849;26690;34112;34785	2.78E+00;2.00E+00;1.84E+00;1.70E+00;1.44E+00;9.20E-01;5.91E-01;4.28E-01
CTAG1B	0.142676	1.46161	8	CCCCTGGCACGGGAAGCGGT;GAATGGATGCTGCAGATGCG;CATGCCTTTCGCGACACCCA;CCTGAAGCCGCGCCGCCATG;CAGAATACAACTCAAGCAGG;CATGGGTGTCGCGAAAGGCA;GCGGGGTCCGCATGGCGGCG;AACTCAAGCAGGCGGCTCTC	0.02;0.03;0.08;0.17;0.18;0.18;0.2;0.28	42657;43330;50752;61593;63106;63547;64783;70406	1.79E+00;1.31E+00;1.19E+00;1.12E+00;8.94E-01;5.60E-01;4.26E-01;3.31E-01	7036;12659;13895;14336;15849;26690;34112;34785	2.78E+00;2.00E+00;1.84E+00;1.70E+00;1.44E+00;9.20E-01;5.91E-01;4.28E-01
DDX58	0.14267	0.927092	4	TGCATGCTCACTGATAATGA;CATCTTAAAAAATTCCCACA;GGAACAAGTTCAGTGAACTG;TCTCAACAATCTGTTCCACT	-0.06;0.15;0.16;0.32	28828;59964;61368;72241	7.37E-01;4.34E-01;3.84E-01;1.21E-01	5201;16074;17478;48614	1.45E+00;8.09E-01;7.90E-01;6.61E-01
PCDHGB6	0.14263	0.936726	4	AGGTACCATATCGAAGAACG;TTTCGACCAGACGTCCTACG;AAGCGATAGTCGTGTACCAG;AGATGTAGAAAGGTACACCA	0.03;0.08;0.08;0.38	42985;51139;51380;74192	7.09E-01;5.20E-01;4.05E-01;7.45E-02	3250;26062;26303;34457	1.41E+00;9.85E-01;8.31E-01;5.24E-01
ACKR3	0.142592	0.916026	4	AAGACAGCGATAATGGAGAA;GCACTGCTACATCTTGAACC;GGTCCACGCTCATGCACGTG;CCAACAATGAGACCTACTGC	0.01;0.08;0.13;0.35	40334;51064;57224;73431	6.40E-01;5.19E-01;3.75E-01;9.24E-02	4011;20218;26378;37108	1.28E+00;9.82E-01;7.53E-01;6.51E-01
ZRANB2	0.142526	0.909463	4	ACACTTGCAGAAAAGAGCCG;TTCTAAATATAAGTTAGATG;ATCTGATGGTGAATATGATG;CCGACCACATCGATTACAGC	-0.02;0.1;0.15;0.33	35270;54449;60413;72735	5.83E-01;5.31E-01;3.79E-01;1.09E-01	4707;17029;22993;42172	1.13E+00;1.06E+00;7.53E-01;6.96E-01
ARHGAP4	0.142521	0.894785	4	TCTGCGTTGAAATGGAGCTG;TATAACCAGAGACTCTTTGG;CGAAACCTTCTACCTCACGG;GCACAAACTCAAGTGCACAA	-0.06;0.08;0.23;0.32	29276;51497;67158;72143	5.26E-01;4.60E-01;4.39E-01;1.23E-01	5299;10284;25945;48166	1.10E+00;1.00E+00;8.25E-01;6.55E-01
OR6K2	0.142514	0.822815	4	GCAGACAACAGACTTAACCC;CAGTTGGGTACATAGCTTGG;CACTACCTGAATCATGACGA;GGTGTGTCTCTTGACAGTTA	-0.12;0.05;0.17;0.47	21288;47140;61682;75780	4.68E-01;3.86E-01;3.78E-01;3.77E-02	1662;15760;30302;56154	1.09E+00;8.36E-01;8.02E-01;5.58E-01
THBD	0.142491	1.11422	4	GGTCTCGCACATGCACGAGT;CTACCCTAACTACGACCTGG;GGCACGGCTCGACCTCAATG;TTGCTACTGAACGGCGACGG	0.1;0.12;0.14;0.21	53990;57043;58354;65542	1.11E+00;6.46E-01;3.75E-01;2.90E-01	11900;19088;20399;23452	2.08E+00;1.27E+00;6.84E-01;4.29E-01
SIRT1	0.142487	1.08826	4	TCTGGTTTCATGATAGCAAG;ATAGCCTTGTCAGATAAGGA;CTCTGAGCCATACCTATCCG;GCGGCGGCGATTGGGTACCG	-0.33;0.2;0.3;0.4	4409;64943;71495;74584	9.59E-01;7.19E-01;6.17E-01;6.53E-02	2858;5947;12499;73033	1.85E+00;1.52E+00;8.80E-01;1.02E-01
RP1L1	0.142446	0.848907	4	AGAGTCTTAAAACCCCCCGG;GTCTCGCTGAGATGACTAGG;CTGCGCTTGTGCCACCAATG;CTGTAACCAAGCAAGTGCCG	-0.04;0.03;0.06;0.53	31730;43314;47413;76411	4.72E-01;4.49E-01;4.38E-01;2.33E-02	1031;30029;34128;45712	1.29E+00;9.16E-01;7.18E-01;4.71E-01
MYBBP1A	0.142415	0.899174	4	GCGTCTAATCACGGGACTCG;GTTGGTGCTGAAGTCAACCA;CCAGAGATGGACGATTACGT;ACCAGCACCTCTACCCACGG	-0.08;0.1;0.24;0.31	26646;53112;67786;72031	5.55E-01;4.76E-01;4.11E-01;1.26E-01	5411;9656;24330;50796	1.15E+00;1.07E+00;7.33E-01;6.48E-01
SLPI	0.142373	0.891917	4	AGATGTTGTCCTGACACTTG;TTTCTTGTATCTAAGGCACT;TGCCAGTCACTCTGGCACTC;CCAAGGTGCCAGAGTTCCCA	-0.2;0.08;0.28;0.41	12511;50654;70362;74820	5.62E-01;5.13E-01;4.19E-01;5.98E-02	2622;7080;26788;64931	1.38E+00;9.65E-01;9.13E-01;3.06E-01
UBE2E3	0.142356	1.01202	4	TTTCACTAACAGAATTCAGA;ATTTCTTACCTGCAATTAGG;TGCAGTGATAGATTCTGGTG;TCAACTATACTTGGTCCACC	0.06;0.11;0.12;0.28	48622;54544;56625;70280	8.88E-01;5.85E-01;3.76E-01;1.69E-01	7162;20817;22898;28820	1.72E+00;1.14E+00;6.35E-01;5.58E-01
GTPBP2	0.142334	1.06203	4	TGGTGAATTACAGCGACTCA;GGGTGACTGAGCAAACTGCT;GACCTTTCGTACTAGCACCT;TGAGGCCGTCTACCAGATTG	0.05;0.13;0.19;0.2	46432;58030;64202;64513	8.13E-01;6.74E-01;4.09E-01;3.17E-01	12929;13240;19412;31010	1.59E+00;1.33E+00;9.19E-01;4.13E-01
RAB28	0.142289	0.847963	4	ATAGGAGGGCAGACAATAGG;TTTAGAAGATTGGTATACTG;AGCAAAACACGTAGTTAAGG;TTGTAATATCATATACCAAG	-0.03;0.0;0.09;0.51	34564;38677;52084;76241	5.19E-01;4.26E-01;4.00E-01;2.71E-02	1201;25358;38765;42878	1.23E+00;1.03E+00;6.01E-01;5.36E-01
RNASE1	0.142253	0.960364	4	GACATTCTGGACATCTACCA;AGGCGCCGGAATATGACACA;CCCGGGCCAAGAAATTCCAG;CCTCATCATTTGGTTACAGT	-0.16;0.16;0.26;0.31	15601;61215;69332;71842	7.84E-01;5.22E-01;3.87E-01;1.30E-01	5600;8110;16227;61841	1.54E+00;1.28E+00;6.37E-01;3.91E-01
UNC80	0.142234	0.893597	4	GTGCCGAGAAGTTAGCACCA;GGGAATGAGTAATGCCGGCG;ACTTTGGCGTCATTCAACGT;CTGACCAGACTGACCCGCGG	-0.19;-0.05;0.32;0.48	13262;31189;72287;75986	6.64E-01;4.59E-01;4.09E-01;3.30E-02	1456;5155;46253;64180	1.64E+00;1.15E+00;4.64E-01;3.26E-01
KPNA5	0.142225	0.889609	4	TACCTCTGGAATGGGTACAG;TTACCAACTGCCCTTAATGC;CGTGACAGGACATTTAAGCA;CAAGGTAGTGATTGAAACTG	-0.09;0.0;0.3;0.35	24742;39371;71494;73425	6.17E-01;4.26E-01;3.95E-01;9.25E-02	4017;5948;38071;52700	1.52E+00;7.52E-01;6.69E-01;6.17E-01
ACY1	0.142219	0.964242	4	AGGCACAAAGGTCATGTGGA;GCTGGACAGTGCGGATACGC;CCATGCCTCACGCTTCATGG;TAGCTTAGTCAGGTTCACGG	0.01;0.11;0.18;0.27	40725;54939;63270;69578	6.49E-01;5.94E-01;3.99E-01;1.86E-01	7864;14172;22503;36717	1.30E+00;1.16E+00;8.72E-01;5.31E-01
PLAC8L1	0.142191	0.818647	4	AAGGTGGACCCAGGTAACAA;ATCACAGCAATTGTCCAGAC;GTGGTGAAGCAGCCTGTTCG;ATGTCACACTCAAGACACAT	-0.11;-0.07;0.17;0.58	22335;27563;62111;76725	5.01E-01;3.89E-01;3.81E-01;1.61E-02	717;15331;49879;55107	1.44E+00;8.20E-01;5.91E-01;4.20E-01
PLPPR2	0.142176	0.984788	4	CTGGTCAGTGACAAAGCGGT;AGTGCGTAGACAAGAGCAGG;CGCTGTGTAGGTGACCGCGT;CGACCATCTTCGCCAACGCG	0.05;0.08;0.18;0.26	46086;50707;63538;69143	8.01E-01;5.13E-01;4.02E-01;1.97E-01	8299;13904;26735;31356	1.57E+00;9.68E-01;8.85E-01;5.16E-01
NAA20	0.142168	0.803412	4	ACCAAGGCGTCGAAATTCTG;CCTTAACAGGACTCTAGTAT;TAAACTTATGGAGTTACTAG;ACCTACAATACCTCGCCCAC	-0.11;0.01;0.09;0.58	22291;40495;51919;76731	4.28E-01;4.01E-01;3.81E-01;1.60E-02	711;25523;36947;55151	1.45E+00;6.44E-01;5.90E-01;5.33E-01
MEF2D	0.1421	1.00827	4	GGTGAGCGAATGAGTAGACT;CATCATCCCTCACGGACCCG;CAAGTACCGACGCGCCAGCG;GATGACTGCACTCACCAACA	-0.01;0.16;0.21;0.22	36280;60742;65400;66571	7.65E-01;5.51E-01;4.26E-01;2.63E-01	10871;12042;16700;41162	1.50E+00;1.10E+00;9.85E-01;4.48E-01
LHX3	0.1421	1.02242	4	ACAAGGACAGCGTTCAGGAG;TGCAGTAAACGCTCTCCCCT;TTGGCGGTGATGGTCGTGCG;TTGCCTGCGTCGTGTGCAAG	0.08;0.09;0.1;0.29	51318;52165;54397;71023	9.93E-01;5.38E-01;3.85E-01;1.50E-01	6419;23045;25277;26124	1.89E+00;1.03E+00;5.92E-01;5.81E-01
GNA15	0.14202	0.963104	4	CTGTAGGATCGTGGACGTCG;CTGGTCGTATTCACTCAGTG;ACACGGCTGAATCGAGCAGG;GTTGATCTCCTGGTCCACCC	0.03;0.08;0.19;0.27	43900;50519;63737;69918	7.35E-01;5.11E-01;4.04E-01;1.78E-01	7524;13705;26923;33542	1.45E+00;9.60E-01;8.95E-01;5.44E-01
MROH1	0.141965	0.999568	4	AGCAATGAGAGGACCCGCGT;GGGAAGACAGTTCATCAGCA;CAAATGCATAGGCACCACCC;GCCGCTCCGCCACGTCATCG	0.03;0.12;0.17;0.25	44054;56291;62045;68380	7.39E-01;6.26E-01;3.88E-01;2.16E-01	9062;15397;21151;33388	1.46E+00;1.23E+00;8.17E-01;4.92E-01
ARRDC3	0.14193	1.0606	4	CCTTAAGTGCCAAAATTGAA;GAACTGCTCTTCCCGAATGG;CCTTCGAATGAGGTAGCGAG;GCTTGTGGCTAACTTGCGTG	-0.25;0.22;0.27;0.33	8075;66811;69679;72659	1.07E+00;5.35E-01;5.23E-01;1.11E-01	4783;7763;10631;69367	2.05E+00;1.31E+00;6.90E-01;1.91E-01
ASAH2	0.1419	1.06337	7	CCTCATATTTCTCCACAGTG;GGGACCATTGAAAACCACAA;CCAGGAGGTAACAGGACCAC;TAGCACTTGTCCCATTGGTG;ACATAGGCATGGTATCACAA;ATTGTGGATAGAGCACCAAA;AGCAAAACCTGAATACAGAG	-0.16;0.03;0.07;0.09;0.2;0.26;0.51	15908;42870;50162;51938;64603;69432;76247	9.43E-01;8.34E-01;6.32E-01;5.97E-01;4.41E-01;4.25E-01;4.72E-02	1195;8010;12839;25504;27280;34572;61534	1.51E+00;1.32E+00;1.11E+00;1.01E+00;9.06E-01;8.86E-01;6.99E-01
GALNT18	0.141836	0.837211	4	ATCAAAGAGTGCCACCACAG;GCTGACCGAATATGTGGACA;GAAGGCATGGAAGTCTACGG;GCCCCAGTGTGCAAACAGAG	-0.07;0.04;0.05;0.55	27291;44920;46015;76592	4.68E-01;4.49E-01;4.17E-01;1.92E-02	850;31427;32522;50151	1.37E+00;7.65E-01;7.55E-01;4.57E-01
UBA2	0.141833	0.839309	4	ACAGCCAGGAAAGGTTCTCT;TTGTAGCCCTGACTATAATG;TGACAAAATCCATTGCAGAT;TGACAATGGACAAACTATGG	-0.08;-0.06;0.21;0.5	26234;28958;65776;76144	4.83E-01;4.33E-01;4.07E-01;2.93E-02	1298;11666;48484;51208	1.20E+00;1.01E+00;7.19E-01;4.35E-01
LCN15	0.141812	0.9992	4	GATGCCGAGTACCTGAAGGT;CTACCTGGACGTGCGCATCG;CAGCCCAAGTAACTCACCCC;CAGGGCCATCAGGCCCACAG	-0.2;0.2;0.24;0.33	11747;65039;68053;72573	9.64E-01;4.83E-01;4.31E-01;1.13E-01	4869;9389;12403;65695	1.86E+00;1.17E+00;6.84E-01;2.86E-01
HMMR	0.141785	1.01862	4	ATGTTACTGCTCAATTTGAA;GGAGTCTCGAAGAGTCTCAA;GGAAGAATTAAAGCAAACAC;AACAACTTATTGAATTGACC	-0.31;-0.02;0.42;0.47	5213;35276;75135;75888	9.63E-01;6.61E-01;4.33E-01;3.52E-02	1554;2307;42166;72229	2.30E+00;1.12E+00;5.31E-01;1.21E-01
CDH13	0.141744	0.942922	4	TCAGCCAGCTGAATTCATTG;GGATGTTGGATTAACAGGCA;AACCGACCGATCTTTCGGGA;CAGAACTCGTGATTGTCGGG	0.02;0.08;0.18;0.29	42590;50246;62721;70946	6.98E-01;5.07E-01;3.94E-01;1.52E-01	6496;14721;27196;34852	1.39E+00;9.49E-01;8.47E-01;5.88E-01
OR10P1	0.141721	0.935555	4	GAAAGTGCGGGATGATCGGG;AGAGCTCCACCACTGAGAGT;CTGGCTCACAGGCATCATCA;AAGAGGGTGGAATAGCGTAG	-0.08;0.15;0.2;0.29	25860;60359;65027;71124	7.51E-01;4.21E-01;4.04E-01;1.48E-01	6318;12415;17083;51582	1.48E+00;9.64E-01;7.06E-01;5.97E-01
GABRA3	0.141713	1.19655	4	CCACAATGGCAAGAAATCAG;CCCTGTGTCAGACACTGACA;TCTCGGAAAGAACAAATCCG;TCTGGCACTGATACTCAAGG	0.12;0.14;0.15;0.16	56840;58789;59869;60568	1.26E+00;6.98E-01;4.27E-01;3.77E-01	16874;17573;18653;20602	2.30E+00;1.37E+00;7.34E-01;3.80E-01
MBD3L2B	0.14171	1.42722	13	GGGGACGGCCGGTGAATCTC;CAAAAGGAACATGATGCCCT;CGTTTCTTCTGTAAAGCCCA;ATGCAGCTGGTGAGTCTCAT;CAGAAAAGGGGACGAGCACC;TCTTAAGTATCCTTGCACCG;GATGCAGCTGGTGAGTCTCA;CTGCGCCTACCGGAGACTGC;CCATACTCACCAGAACAGGC;CGTCTTAAGTATCCTTGCAC;GAAGAAACGAGAAATCCACA;TGCAGCTGGTGAGTCTCATG;GGAGGCCGGTGACAAGGATC	-0.53;-0.03;-0.02;0.01;0.03;0.07;0.08;0.16;0.2;0.27;0.3;0.43;0.87	776;34267;34710;40732;43849;48824;50669;60783;64958;69842;71327;75325;77377	1.61E+00;1.18E+00;1.17E+00;1.07E+00;1.03E+00;1.02E+00;1.00E+00;9.94E-01;9.38E-01;8.23E-01;7.06E-01;5.94E-01;4.67E-03	65;2117;6115;7600;12484;16659;26773;28618;33593;36710;42732;43175;76666	2.29E+00;1.97E+00;1.65E+00;1.62E+00;1.58E+00;1.51E+00;1.46E+00;1.40E+00;1.37E+00;1.35E+00;1.21E+00;1.10E+00;5.68E-02
MBD3L2	0.14171	1.42722	13	GGGGACGGCCGGTGAATCTC;CAAAAGGAACATGATGCCCT;CGTTTCTTCTGTAAAGCCCA;ATGCAGCTGGTGAGTCTCAT;CAGAAAAGGGGACGAGCACC;TCTTAAGTATCCTTGCACCG;GATGCAGCTGGTGAGTCTCA;CTGCGCCTACCGGAGACTGC;CCATACTCACCAGAACAGGC;CGTCTTAAGTATCCTTGCAC;GAAGAAACGAGAAATCCACA;TGCAGCTGGTGAGTCTCATG;GGAGGCCGGTGACAAGGATC	-0.53;-0.03;-0.02;0.01;0.03;0.07;0.08;0.16;0.2;0.27;0.3;0.43;0.87	776;34267;34710;40732;43849;48824;50669;60783;64958;69842;71327;75325;77377	1.61E+00;1.18E+00;1.17E+00;1.07E+00;1.03E+00;1.02E+00;1.00E+00;9.94E-01;9.38E-01;8.23E-01;7.06E-01;5.94E-01;4.67E-03	65;2117;6115;7600;12484;16659;26773;28618;33593;36710;42732;43175;76666	2.29E+00;1.97E+00;1.65E+00;1.62E+00;1.58E+00;1.51E+00;1.46E+00;1.40E+00;1.37E+00;1.35E+00;1.21E+00;1.10E+00;5.68E-02
ABCC9	0.141675	0.827428	4	ATACACTATCGATGTTGTAG;TAAAGTACTGAATTGGCGCA;AGAGAGGAAAACTCTCCGAC;GACTGCAAATCTGACCACCG	-0.18;-0.04;0.23;0.56	13930;32425;67141;76617	4.60E-01;4.49E-01;4.01E-01;1.86E-02	825;10301;45017;63512	1.38E+00;1.10E+00;4.83E-01;3.44E-01
TFEC	0.141661	0.887629	4	GATGTGTATAGCGGTGAACA;GCAGCATGCACACACAACTC;CATTCTACAGTGATATGCGC;AAGAAGATGACAATGCACAA	-0.04;0.11;0.12;0.38	31586;55410;56603;74139	6.04E-01;4.70E-01;3.76E-01;7.57E-02	3303;20839;22032;45856	1.18E+00;9.10E-01;8.25E-01;6.34E-01
PPP1R12A	0.141615	0.840641	4	CGTAATTGATGTCGGCGCCG;GAACAAGTAGTTCATATACA;ACAGGAATGGTCACTGCCGT;TGGTCAAGGAGCACATGTAG	-0.19;0.1;0.12;0.54	13251;53628;55905;76494	5.65E-01;4.09E-01;3.78E-01;2.14E-02	948;21537;23814;64191	1.33E+00;1.09E+00;6.16E-01;3.26E-01
MAP3K20-AS1	0.141604	0.623988	1	GCTTGTAGTGGAAAAAAACG	0.14	59035	1.18E-01	18407	6.24E-01
SYK	0.14154	1.0162	4	CACACCACTACACCATCGAG;GGTGTACGAGAGCCCCTACG;ATCCGAGCCAGAGACAACAA;TAATAACTCATCTTTAAGAG	0.08;0.09;0.12;0.28	50798;52068;55906;70565	9.71E-01;5.36E-01;3.78E-01;1.62E-01	6877;21536;25374;26644	1.85E+00;1.02E+00;6.16E-01;5.71E-01
GPD1	0.141485	0.895102	4	GCCATCGCCAAGATCGTGGG;CCCCCATCAGCACACTCATG;AAGTTCTGTGAGACAACCAT;CCGTATCACAGTGGTGCAAG	-0.07;0.07;0.26;0.31	27565;48966;69423;71715	5.25E-01;4.89E-01;4.20E-01;1.33E-01	5727;8019;28476;49877	1.29E+00;9.01E-01;7.64E-01;6.29E-01
CCDC181	0.141482	0.981884	4	ATCTGGGTAACAACTGCTGA;AATGACATCATTTCTGTACC;GGCTGAGCGATATAAGCCAG;AAAGTAGTAGTGTCTTCTAG	-0.11;0.19;0.23;0.27	21672;63632;67130;69567	8.90E-01;4.60E-01;3.79E-01;1.86E-01	7875;10312;13810;55770	1.73E+00;1.10E+00;5.70E-01;5.30E-01
CTBP2	0.141471	0.871007	4	ACATCCTCAACCTGTACCGG;TGCAGACGGGATGTTGCACA;CAGGTTCTAAACGAAGCCGT;GTTTCTGTACAGGTCGCACG	-0.04;0.09;0.12;0.4	32706;52033;56461;74567	5.35E-01;4.87E-01;3.77E-01;6.57E-02	2875;20981;25409;44736	1.02E+00;9.53E-01;8.78E-01;6.31E-01
DNAJC11	0.141461	0.818593	4	GCTTAGTGACCCCCAAACCA;AACAGCTTGAGACCGAACAA;ATAGCGATCAAAAAGGTCGG;GAACCTAGACAAGAACACCG	-0.1;0.02;0.2;0.46	22768;41285;64683;75639	4.30E-01;4.16E-01;3.83E-01;4.09E-02	1803;12759;36157;54674	1.06E+00;9.45E-01;6.63E-01;6.05E-01
TPM3	0.141439	0.906474	4	GAAGAAGCTGAAAGGGACAG;AAGCTGCTGATGAGAGTGAG;GTTAGACAAGGAGAATGCTC;GAAGAAAGAAGTAAACAGGT	-0.23;0.15;0.18;0.46	9845;59495;63456;75765	7.21E-01;4.71E-01;4.01E-01;3.80E-02	1677;13986;17947;67597	1.42E+00;1.09E+00;8.81E-01;2.36E-01
ANKRD39	0.14143	0.936332	4	GCATTTAATCCAGAAGGCCG;GAGGAGATGGACTTCGAGAG;CTGCTGCTCGCATCCCAGCG;GCGGGCACACTGAAATCGCG	0.0;0.07;0.22;0.27	38986;50192;66218;69995	6.08E-01;5.06E-01;4.41E-01;1.76E-01	7447;11224;27250;38456	1.22E+00;1.04E+00;9.47E-01;5.47E-01
PBK	0.141269	0.827347	4	TAAATGTGTACCTAATGAAA;CCACTGGATGAAAATATGAC;TGTCTTGCTATGGAATATGG;AAGCTTCTGCATAAACGGAG	-0.08;0.04;0.17;0.43	26550;44584;62437;75291	4.46E-01;4.10E-01;3.91E-01;4.89E-02	2151;15005;32858;50892	9.91E-01;8.34E-01;7.55E-01;7.29E-01
C22orf15	0.141257	0.916028	4	TGGCAACCTAGTGAGCCTGG;CCTTACTGATGATCCGAACG;CAATAGGGACTCATAGCGGG;CATGGGCAACTCCCTACTGA	0.02;0.03;0.18;0.33	42521;43170;63484;72571	6.96E-01;4.38E-01;4.01E-01;1.13E-01	4871;13958;34272;34921	1.38E+00;8.83E-01;7.14E-01;6.84E-01
SLC2A5	0.141208	0.865943	4	ACTCACCATCTACGTTTGCA;TTTATCGGATCCCTCCTGGT;CTTCCAGTATGGGTACAACG;CGTGGTCCCCATGTACTTAG	-0.03;0.05;0.18;0.37	33877;46476;62768;73925	5.07E-01;4.62E-01;3.94E-01;8.07E-02	3517;14674;30966;43565	9.99E-01;8.49E-01;8.14E-01;8.01E-01
NEUROD2	0.141206	0.878007	4	TTCTGCGTCTTGGAGTAGCA;CGTCGGCGCCTTGCTCCGTG;GAGTCTGCACGTAGGACACT;ACGGCGAAGACGACGAGCCG	-0.05;0.01;0.26;0.35	30821;39595;69196;73322	5.17E-01;4.59E-01;4.26E-01;9.49E-02	4120;8246;37847;46621	1.27E+00;8.82E-01;7.43E-01;6.22E-01
GPR21	0.141175	1.01241	4	TAAAATAACTTGTAGTGTGA;ACCAAATATCTGGCAAGTCA;ACACAAAGGATATCAGCGAA;GATTTGGCTATACTCGACCC	0.07;0.08;0.15;0.26	50084;51279;59898;69172	9.43E-01;5.23E-01;3.77E-01;1.96E-01	8270;17544;26163;27358	1.81E+00;9.91E-01;7.35E-01;5.17E-01
CISD3	0.141129	0.908569	4	CAGGAGGAGATGTCCCGCCG;TGGGGTTCTAGGGAACCACT;TGGCAGGGAAAACCTACAGG;AAGTGGGAGCCGTCACAGAA	-0.07;0.07;0.28;0.29	27775;49032;70307;70827	5.59E-01;4.90E-01;4.22E-01;1.55E-01	6615;7135;28410;49667	1.38E+00;9.03E-01;7.72E-01;5.83E-01
ACTL7B	0.1411	0.870623	4	CAAGAAGAAGTGCTGCTATG;AGCCGCGCCGACTACGCTGG;CGTGGGCAAACGCTGCCCCG;ACTCCTACGGCAAGACCTCG	-0.21;0.12;0.18;0.47	11671;56111;63206;75848	6.22E-01;4.33E-01;3.98E-01;3.61E-02	1594;14236;21331;65771	1.22E+00;1.11E+00;8.69E-01;2.84E-01
PRPF3	0.141064	0.935131	4	GGCAGCAACACGACAAATCG;AATGACACACCAGTTACTCT;ATTAGCCAGGCCCACCATGT;CAGGCATCCATACTTCGACT	-0.08;0.15;0.2;0.29	26382;60499;64610;71004	7.56E-01;4.15E-01;4.08E-01;1.51E-01	6438;12832;16943;51060	1.49E+00;9.41E-01;7.24E-01;5.91E-01
CDKL5	0.141063	0.96623	4	TTGCGGAGCCCAGTACCAGT;AAGAATGATATTGTCCATCG;GACTAAGACTAGCTCCAGCA;AAAGTCCGTGGACATGTGGT	-0.0;0.1;0.24;0.24	37873;53399;67721;67730	5.83E-01;5.61E-01;4.74E-01;2.33E-01	9712;9721;24043;39569	1.17E+00;1.14E+00;1.08E+00;4.74E-01
RPLP0	0.141046	0.85061	4	CACCACAGCCTTCCCGCGAA;TTATCCGAAATGTTTCATTG;AGACTGCTGCCTCATATCCG;TGAAGTGCTTGATATCACAG	-0.02;0.01;0.16;0.42	34858;40689;60825;75035	5.24E-01;4.28E-01;3.81E-01;5.48E-02	2407;16617;36753;42584	1.04E+00;9.47E-01;7.68E-01;6.48E-01
CT83	0.141042	0.9061	4	CTTTCTTTACAGAGAAACAC;TTCTGCCTGGCTATTGAGTG;TTAATTAACCCAGAAGAAGA;TATTTAAAATATCCCGAGAG	-0.12;0.06;0.31;0.31	21343;47674;71860;71880	6.38E-01;4.74E-01;3.78E-01;1.29E-01	5562;5582;29768;56099	1.57E+00;8.54E-01;6.39E-01;5.60E-01
RAB14	0.141042	0.865074	4	ACAAGAATAATCGAAGTTAG;AGCGATTTAGGGCTGTTACA;AATTCAACACCAATTGTGTG;TTATGGTCTATGATATCACT	-0.11;0.05;0.27;0.36	21500;45854;69680;73815	5.35E-01;4.56E-01;3.78E-01;8.33E-02	3627;7762;31588;55942	1.31E+00;7.94E-01;7.90E-01;5.65E-01
NOVA2	0.141036	0.965595	4	ACCAAGCGCAGCAACACGGG;GAGCGGGTATGCCTAGTACA;CTCTCCGTACGCCAGCCCCG;GGCTCTGTCGGGGTTCATCG	-0.06;0.17;0.18;0.27	29934;62055;63507;69557	8.18E-01;4.47E-01;4.01E-01;1.87E-01	7885;13935;15387;47508	1.60E+00;8.84E-01;8.49E-01;5.30E-01
JAML	0.141004	0.803685	4	ACACCTGCAGTATCCACCTA;TCAGAGCTGAATCACCCACA;AGAAGTGAAACACGTGACCA;AGAACCGCGTACACTTGATG	-0.09;-0.02;0.15;0.54	24254;34759;59664;76465	4.35E-01;3.92E-01;3.77E-01;2.20E-02	977;17778;42683;53188	1.31E+00;7.27E-01;6.53E-01;5.22E-01
TFDP2	0.140994	0.964203	4	TCAGGAATGTCAGAATCTGG;GCAAATCGCTTTCAAAAACC;GTTCTCCACTCACTTGTCAC;ACTTGCAACACTCTTACCCA	0.04;0.07;0.19;0.27	45029;48936;63998;69719	7.68E-01;4.89E-01;4.07E-01;1.82E-01	7723;13444;28506;32413	1.51E+00;9.08E-01;8.99E-01;5.36E-01
FAM110D	0.140941	0.991576	4	GTGAACAAAGAGAACGCCAA;GACAGGGGCAGCGAGCACGT;CAAGTATGTCAAGACGCACC;GAGCGCTTCTTCAACTACTG	-0.11;0.2;0.21;0.26	22582;64915;65647;69259	9.57E-01;4.31E-01;3.82E-01;1.94E-01	8183;11795;12527;54860	1.85E+00;1.00E+00;5.99E-01;5.19E-01
MLC1	0.140937	0.949367	4	CCACGGTGATCATCGCTGCA;AAACCAAATTAAACACGTAG;TGAAGCTCACAATTGCCGAG;TCAGGGCAATGATCCCCCCG	0.04;0.09;0.13;0.31	44252;51893;58252;71696	7.45E-01;5.33E-01;3.75E-01;1.34E-01	5746;19190;25549;33190	1.47E+00;1.02E+00;6.81E-01;6.28E-01
NDRG3	0.140822	0.837057	4	GAGATCGAAAGACCCATACT;CAATCCAGCCTTTAGCGCAA;GTAAGCCTCTTATAGTGACG;CAGGTATCAGTACCCCACAA	-0.1;0.01;0.24;0.42	23191;40005;67768;75078	4.75E-01;4.27E-01;3.85E-01;5.38E-02	2364;9674;37437;54251	1.14E+00;9.54E-01;6.32E-01;6.18E-01
C8orf33	0.140793	1.05635	4	TCCCTTACTCTGTTTCGGGG;GAGTCAGCGTTACTGCACGT;AGAAGTTCCCCTAAGCGCTG;GGGACGCGCAGGGAGTACCC	0.06;0.11;0.19;0.2	48666;55082;64365;64541	8.90E-01;5.97E-01;4.11E-01;3.17E-01	12901;13077;22360;28776	1.72E+00;1.16E+00;9.27E-01;4.14E-01
THOC6	0.140786	0.930036	4	GCCGCCAGAAACTTCCCACA;ACTAAGCAGATGTCGATCGG;AGAGGAAAGTAAGAAGCCGG;CAAGGAGGTCCAGACGATCG	-0.01;0.03;0.28;0.28	36532;42702;70124;70162	5.56E-01;5.52E-01;4.35E-01;1.71E-01	7280;7318;34740;40910	1.36E+00;1.11E+00;7.01E-01;5.53E-01
PYY	0.140745	1.00465	4	TCAACCTGGTCACCCGGCAG;TCCGGCGAGGCGTCTTCGCG;GGCCCTGCTCGTCTGCCTAG;GGCGCAGGGAGGCGTAGTAG	-0.08;0.2;0.2;0.24	26343;64859;65196;67971	9.54E-01;4.23E-01;4.08E-01;2.27E-01	9471;12246;12583;51099	1.84E+00;9.73E-01;7.22E-01;4.80E-01
LYNX1-SLURP2	0.14072	0.829555	3	GGCACACACGTGGCAGTCCA;TGCCACGTGTGTGCCTACAA;TACCCAGAGGTAAGCCCATG	0.01;0.15;0.26	40262;60208;69243	4.44E-01;3.94E-01;1.46E-01	8199;17234;37180	9.56E-01;9.37E-01;5.95E-01
ASIC2	0.14071	1.15273	4	GAGGAAACGACATTTGAAGC;CTGGAGTTCCTGCACCGTGT;TTTACAGCATCACCGCCTGT;GAAGCCATTCAGGTTACAGA	0.1;0.14;0.15;0.16	54203;58876;60518;61565	1.12E+00;7.00E-01;3.99E-01;3.80E-01	15877;16924;18566;23239	2.09E+00;1.38E+00;7.57E-01;3.85E-01
TRIM56	0.140655	0.839928	4	GCACTGTCTCGCGGCACTCG;TGGAAGGGGCGATCGCACAG;CAGGGCCCAGACACCCCACG;GCAGCTACGAGCCCACGTGG	-0.1;0.09;0.13;0.44	23451;52957;57267;75430	5.52E-01;3.87E-01;3.75E-01;4.57E-02	2012;20175;24485;53991	1.06E+00;1.02E+00;6.52E-01;6.27E-01
TET3	0.140649	0.842387	4	AATGCCCTGACTACCTCGAG;CTCAGGGCCAGTGTACCATG;CCTCTACAATGGGTGCACCG;GTGACTCCAAGAAGCCACTG	-0.07;0.08;0.09;0.47	27348;51023;52201;75779	5.18E-01;4.18E-01;3.99E-01;3.77E-02	1663;25241;26419;50094	1.09E+00;9.80E-01;7.57E-01;5.38E-01
REEP1	0.140644	0.926339	4	CCTGGAGTACTTACCAACAA;CCTTGTAGGAATAATACGCA;GTACAAACTTCCTGTACAGG;GCACAAGGGCATCGTAACTT	-0.01;0.08;0.21;0.28	37772;51060;65759;70194	5.81E-01;5.19E-01;4.32E-01;1.71E-01	7248;11683;26382;39670	1.16E+00;1.01E+00;9.82E-01;5.55E-01
STRIP2	0.140624	0.883682	4	GGGACTCTTGGACCGGCTAG;GGAGACAGCTGGTTTCCGAA;ATACATTGGTTGGATTACCC;AGGTCAAGAGTGTAAGAGGG	-0.03;0.1;0.11;0.38	33612;53860;55004;74320	5.70E-01;5.02E-01;3.82E-01;7.15E-02	3122;22438;23582;43830	1.10E+00;9.89E-01;8.46E-01;5.95E-01
CENPH	0.140576	0.947985	4	AGAAAATTAGCAGACAGTCT;GCAAGACGCCGACGAGCCCG;TAAAAAAGCTTGCATTAGAC;AGGGAACAACCTGAGGAGCA	0.03;0.07;0.19;0.28	43374;48938;64052;70196	7.20E-01;4.89E-01;4.07E-01;1.71E-01	7246;13390;28504;34068	1.43E+00;9.11E-01;8.99E-01;5.55E-01
NCKAP1	0.140553	1.05807	4	AAGAACTTAGAGCACATGTG;ACAGTGTACCCTTAGTGACC;TATGTATAATCAAGCCACAC;TATTCAGCAATTCACAAACA	-0.35;0.16;0.32;0.43	3735;61145;72273;75243	7.81E-01;7.79E-01;6.64E-01;5.00E-02	2199;5169;16297;73707	1.63E+00;1.53E+00;9.82E-01;8.59E-02
TTC31	0.140517	0.990267	4	TTGCAAGGAATTCGGTCCAG;CAGGGCTCAGACTCTTGGGG;TGCACCGGATCCATGTGGAT;GAGCGTTTGGAGCAGTACTG	0.03;0.13;0.16;0.25	43318;57067;60750;68707	7.18E-01;6.47E-01;3.81E-01;2.08E-01	8735;16692;20375;34124	1.42E+00;1.27E+00;7.66E-01;5.02E-01
DLX1	0.140483	0.865202	4	GCTGCTGACCGAGTTGACGT;GAAAAAAGATCCGTAAACCC;AGTTCGGTGCAGTCCTACCC;GTGCATGGAGTAGTGCCCGT	-0.06;0.07;0.21;0.35	29001;49468;65546;73199	4.96E-01;4.36E-01;4.29E-01;9.79E-02	4243;11896;27974;48441	9.94E-01;9.19E-01;8.15E-01;7.33E-01
BANP	0.140465	0.918026	4	AGACGTGCAACAAAGTGCGA;AGGCTGTGTCCAACCTCTCG;CGCAGCGTACCCGCATCTCG;TGGCGGTCAAGAGCTTCTCG	0.0;0.1;0.15;0.32	38654;53631;59721;72057	6.01E-01;5.65E-01;3.77E-01;1.25E-01	5385;17721;23811;38816	1.20E+00;1.09E+00;7.29E-01;6.50E-01
MAK16	0.140459	0.857756	4	CTTTGTCGAAGGCATGAATG;CATTTGTGTCGAATGAAACG;TAATCGGTCATCCTGTCCCC;TATGAAGGTTATAGAACGAG	-0.07;0.07;0.19;0.36	28172;49900;64340;73753	5.02E-01;4.26E-01;4.11E-01;8.48E-02	3689;13102;27542;49270	9.36E-01;9.26E-01;7.86E-01;7.84E-01
MAPK6	0.14045	0.983463	4	ATACTTGTAACTACAAAACG;CTGCTGTTAACCGATCCATG;AGCCAATTAACAGACGATGT;CATACCTTATGGGAATAATG	-0.02;0.14;0.22;0.22	34778;58988;66564;66925	7.04E-01;5.22E-01;4.48E-01;2.54E-01	10517;10878;18454;42664	1.38E+00;1.06E+00;1.04E+00;4.55E-01
CDC42BPB	0.140448	0.977128	4	GATATGGCGAGGTTCTACAT;AGAGGAATTGGTCAGACGTG;CTGGGGTCAAGAACACTGGT;TGCAGATGGAAGCTTACGAG	-0.22;0.17;0.27;0.34	10243;62171;69834;73123	8.23E-01;5.40E-01;4.61E-01;9.97E-02	4319;7608;15271;67199	1.61E+00;1.33E+00;7.26E-01;2.46E-01
LRFN5	0.140402	0.982992	4	TGTGTATGACGAGTAATGAG;TGATTGATAACATTCCTAAG;ACAGAAGAACTGTGGAACTG;GCAAAGCCCTCAAATTTCGT	-0.11;0.2;0.21;0.27	21369;64790;65569;69823	9.50E-01;4.29E-01;3.78E-01;1.80E-01	7619;11873;12652;56073	1.84E+00;9.95E-01;5.61E-01;5.40E-01
CC2D1A	0.140343	0.849196	4	TGGGGCTGACGCGATTCTAG;AGATGCGGCGCTACGATCGG;CTGGACGCACCTTAGCCACG;GAGTTCACCATAGCGCCGGG	-0.07;0.05;0.21;0.37	27288;46204;66114;73989	4.59E-01;4.39E-01;4.17E-01;7.92E-02	3453;11328;31238;50154	1.03E+00;8.08E-01;8.05E-01;7.55E-01
CYP2C9	0.140334	0.898783	4	AATGGACATGAACAACCCTC;AAACCCATAGTGGTGCTGCA;TGTCCTTAATACCTATCTGT;GTAATTTGTTGTGAGTTCCC	-0.01;0.1;0.12;0.35	37120;53148;56665;73438	5.68E-01;5.56E-01;3.76E-01;9.22E-02	4004;20777;24294;40322	1.13E+00;1.07E+00;7.54E-01;6.36E-01
KCNT2	0.140331	0.851381	4	TATACAGTTTAAAGCTAACA;CATAGCATAATTGCCAGCAT;AATGGATGTACAGGTTCGAA;ATAACCTGTAAGCCCCACAA	-0.13;-0.04;0.28;0.45	19542;32378;70197;75601	5.55E-01;4.50E-01;3.75E-01;4.18E-02	1841;7245;45064;57900	1.37E+00;1.05E+00;5.05E-01;4.82E-01
CST7	0.140327	0.907926	4	CAAGGAGTCCCGCATCACAA;ACAATAAAGACCAATGACCC;CCTGGTCTTGAGCACCACTG;TCACACGTGAGTTAAGGTCC	-0.16;0.13;0.25;0.34	16139;57532;68442;73172	6.60E-01;4.94E-01;3.84E-01;9.85E-02	4270;9000;19910;61303	1.30E+00;1.20E+00;7.30E-01;4.06E-01
LAMA5	0.14031	1.03313	4	GCGCATCACACGGGACGACG;CTTCCGATACGTCAACCGGG;CTGCACTCAGAGACCCAGCG;GCCATTCACGAGCAACTGCG	-0.32;0.17;0.29;0.42	4623;62319;70939;75089	8.29E-01;7.02E-01;5.88E-01;5.36E-02	2353;6503;15123;72819	1.62E+00;1.45E+00;9.55E-01;1.07E-01
RACGAP1	0.140199	0.882441	4	ATAGTGGACACAGCTTCGAT;GAAGTGTCGAGACTGTCGTG;AGAGGACTGACCATGAGCTG;GCACGCCACAGAGTAATGGA	-0.03;0.06;0.2;0.33	34168;48607;64882;72456	5.12E-01;4.85E-01;4.18E-01;1.16E-01	4986;12560;28835;43274	1.01E+00;9.56E-01;8.87E-01;6.76E-01
COLCA2	0.14017	0.894943	4	ATGGTGTGGAGCACTTTGTG;TTCTGGTGTCCAGAGAAGCA;GGGCGTGTGAGGACAAGTGT;CTGGTTAAAGCAGAAAGGGG	0.01;0.04;0.06;0.45	40999;44673;48502;75490	6.56E-01;4.47E-01;4.35E-01;4.43E-02	1952;28940;32769;36443	1.31E+00;1.03E+00;7.57E-01;4.83E-01
ZDHHC2	0.140143	0.904098	4	GCATAAGAGAGATGGAACTG;AGGAGGGTGATGAACACCAC;ATGGAAAACACTGGCGAACA;AGGATCTTCCCATCTATACC	-0.02;0.06;0.22;0.3	36014;47947;66680;71176	5.45E-01;4.77E-01;4.50E-01;1.47E-01	6266;10762;29495;41428	1.09E+00;1.07E+00;8.64E-01;6.00E-01
SYN1	0.140108	1.03495	4	CACTGCCGAGAGGTCCTCCG;CAGCAGTACAACGTACCCCG;GTCACCAATGAGCGGCATGG;TGCCAATGGTGGATTCTCTG	-0.31;0.19;0.26;0.41	5142;64396;69433;74959	9.29E-01;6.65E-01;5.26E-01;5.66E-02	2483;8009;13046;72300	1.80E+00;1.29E+00;9.34E-01;1.19E-01
CD33	0.140046	1.00248	4	TGGGGTGATTATGAGCACCG;GAACCAGTAACCATGAACTG;GACAACCAGGAGAAGATCGG;GGCCGGGTTCTAGAGTGCCA	0.04;0.1;0.2;0.22	45054;53859;64568;66799	7.69E-01;5.70E-01;4.14E-01;2.57E-01	10643;12874;23583;32388	1.51E+00;1.10E+00;9.38E-01;4.52E-01
MRPS17P1	0.139928	0.619692	1	CTGCTAAAGTGAGAGTGACC	0.14	58852	1.19E-01	18590	6.20E-01
FLT4	0.139885	0.968016	4	CATACCATGCACAATGACCT;CATCGAATCCAAGCCATCCG;CTCACCTCTCACGAACACGT;GCCCTCCAGTCACGGCACTG	-0.27;0.11;0.32;0.4	7104;55637;72293;74555	6.65E-01;6.10E-01;5.61E-01;6.60E-02	2887;5149;21805;70338	1.64E+00;1.19E+00;8.76E-01;1.67E-01
LOC102725021	0.139877	0.786161	3	GTTAGAGCAGTCCATGCGGG;ACTCCGTACGTGCTTTGCTG;GCAGCAAAGCACGTACGGAG	-0.04;0.15;0.31	31905;60251;71820	3.95E-01;3.69E-01;9.82E-02	5622;17191;45537	9.39E-01;7.27E-01;6.92E-01
LSM3	0.139865	0.924072	4	AGAAATGACCGAGAGCTTCG;TCACATAAATTCGCTCATCT;CATGGCGGACGACGTAGACC;GCTGAGCCTGATAAGATCCA	-0.04;0.14;0.15;0.31	31758;59318;60293;71640	7.15E-01;4.73E-01;3.79E-01;1.35E-01	5802;17149;18124;45684	1.41E+00;9.17E-01;7.49E-01;6.25E-01
FOXP2	0.139862	0.844181	4	GTGTCGAGTGCAAATGCAGG;GAAGACAATGGCATTAAACA;TTGCTACAGCTCGTCACATG;CCAGTCACCCCGATTACCCA	-0.07;-0.04;0.23;0.44	27786;31754;67377;75427	4.66E-01;4.55E-01;4.22E-01;4.58E-02	2015;10065;45688;49656	1.12E+00;1.02E+00;7.72E-01;4.73E-01
CPT2	0.139849	0.908313	4	AACTGGCCATCATTCAAGAG;GATAGGTACATATCAAACCA;AAATACTGGGACATATCCAG;TAAAGGATTTATCAAACCAG	-0.04;0.02;0.28;0.29	32630;42596;70489;70932	5.67E-01;4.86E-01;4.35E-01;1.53E-01	6510;6953;34846;44812	1.40E+00;9.50E-01;6.98E-01;5.88E-01
RPL29P12	0.139753	0.619061	1	AAGATACGAATCTCTTAAGG	0.14	58825	1.19E-01	18617	6.19E-01
RPL29P15	0.139753	0.619061	1	AAGATACGAATCTCTTAAGG	0.14	58825	1.19E-01	18617	6.19E-01
RPL29P18	0.139753	0.619061	1	AAGATACGAATCTCTTAAGG	0.14	58825	1.19E-01	18617	6.19E-01
RPL29P26	0.139753	0.619061	1	AAGATACGAATCTCTTAAGG	0.14	58825	1.19E-01	18617	6.19E-01
RPL29P9	0.139753	0.619061	1	AAGATACGAATCTCTTAAGG	0.14	58825	1.19E-01	18617	6.19E-01
GAN	0.13973	0.869931	4	AGCATGCCGAGAATTAACCA;CTGGCCAACTTCAAACCCCG;AGGATGTTATGTCAGCTCTG;TTTCAGGCAAGACATAACTT	-0.07;0.09;0.2;0.34	27723;52310;65117;72876	5.40E-01;4.22E-01;4.21E-01;1.06E-01	4566;12325;25132;49719	1.03E+00;9.69E-01;7.70E-01;7.07E-01
SEPTIN3	0.139669	0.89719	4	TCCAACCTGCTGGGCTACAT;GACTTCAACATCATGGTCGT;GGTACATACGAGTGTCCTGT;CAAATCCCAAGTGAGCCGCA	-0.18;0.13;0.22;0.39	13571;58203;66649;74383	6.80E-01;4.49E-01;4.05E-01;7.00E-02	3059;10793;19239;63871	1.34E+00;1.06E+00;8.54E-01;3.35E-01
PRPH	0.139662	0.935032	4	GCGTACCTTCTCGATGAAGT;CGCTGCCAACCGGAACCACG;TCTTGCGCTCTAGTTCCAGG;CAGCTTCCGTAGCCCCCGAG	0.0;0.09;0.19;0.27	39350;53025;63704;70021	6.16E-01;5.53E-01;4.03E-01;1.75E-01	7421;13738;24417;38092	1.23E+00;1.07E+00;8.94E-01;5.48E-01
LOC101927267	0.139662	0.935032	4	GCGTACCTTCTCGATGAAGT;CGCTGCCAACCGGAACCACG;TCTTGCGCTCTAGTTCCAGG;CAGCTTCCGTAGCCCCCGAG	0.0;0.09;0.19;0.27	39350;53025;63704;70021	6.16E-01;5.53E-01;4.03E-01;1.75E-01	7421;13738;24417;38092	1.23E+00;1.07E+00;8.94E-01;5.48E-01
ASB6	0.139645	1.04686	4	CCGGTCCCTCCGATTAACGT;GCCCAGTTATGTCGCCAGCG;GTCAATGCCGCTGACAAGCA;CCCATGCCGCAAGAGAACGT	0.05;0.14;0.16;0.21	46817;58797;60964;65571	8.25E-01;6.98E-01;3.82E-01;2.89E-01	11871;16478;18645;30625	1.61E+00;1.37E+00;7.74E-01;4.29E-01
FAM162B	0.139605	0.975225	4	AGGGCGTTTCAAATCGATGG;CGCGGGCTAACAGTCCGCTG;CGCCTCTCGAGGCCACGCGA;GAGTAGCAGGGGAGACCCCG	-0.05;0.17;0.2;0.24	30384;62118;64674;68208	8.21E-01;4.53E-01;4.16E-01;2.21E-01	9234;12768;15324;47058	1.60E+00;9.44E-01;8.65E-01;4.87E-01
INPPL1	0.139571	0.888942	4	CCTGGATATCCATGTCCAGG;TTTCAGGTAGTCGTGCGAGA;CCAGATCCGTAAGCTCCTTG;GCACAAGCAGAAGCCAACTG	-0.34;-0.06;0.06;0.89	4045;29203;48626;77386	7.50E-01;4.80E-01;4.34E-01;1.23E-03	56;28816;48239;73397	2.54E+00;4.85E-01;4.38E-01;9.32E-02
GSTO2	0.139519	0.875538	4	TTAGGTCCCACATTTGACCA;GGCGGGTCCTGTGAGAATAG;GAGAGAATGCACTAATCTGA;ATTCATAGATCAGTTGACAT	-0.1;0.12;0.17;0.36	23811;56907;62342;73640	6.42E-01;3.91E-01;3.89E-01;8.74E-02	3802;15100;20535;53631	1.26E+00;8.30E-01;7.72E-01;6.38E-01
SOCS4	0.139468	0.875022	4	ACAGAAAAGACGGTTATGTG;CTAAAGGCTAAATCTGATCG;AAGTGTTAGAATTTCATCAT;TTGTCGGTGGTTATGACACA	-0.13;0.11;0.22;0.35	19890;55540;66325;73445	6.08E-01;4.43E-01;3.75E-01;9.20E-02	3997;11117;21902;57552	1.19E+00;1.04E+00;7.54E-01;5.16E-01
OR8H2	0.139453	0.892058	4	ACTTTCTGAAGAGATCCAGA;ATAGCGATCATGGGCCATTG;TATAGACTCCTTTGTCAACG;GGTGTTGTATGTATCAGTGC	0.0;0.08;0.11;0.37	38851;50426;54938;73992	6.05E-01;5.09E-01;3.82E-01;7.91E-02	3450;22504;27016;38591	1.21E+00;9.56E-01;8.08E-01;5.93E-01
LENG1	0.13944	0.949416	4	AGGACAATGTCGCCCGCGTG;GGGAAGAAGAGACAGCACGG;GAGAGGCAAGAGAAAGCTCT;AGGCCCGTACAGAATTCCTA	-0.2;0.17;0.24;0.35	12055;61913;68194;73249	8.12E-01;4.87E-01;4.26E-01;9.67E-02	4193;9248;15529;65387	1.59E+00;1.18E+00;7.37E-01;2.94E-01
ABI3	0.139422	1.00776	4	GCGATGACCTTCTGGCCGGG;TCAGGCCACAGACAAGCGGA;CGGGCACACTCTGCGCATGT;CCTGTCTCGAAAGAGCATCA	0.07;0.1;0.11;0.27	49251;54217;55478;70019	9.11E-01;5.78E-01;3.80E-01;1.75E-01	7423;21964;23225;28191	1.76E+00;1.12E+00;6.06E-01;5.48E-01
TM9SF2	0.139416	0.896988	4	CTTGTTACTTATGTCCATGG;ACACTTACATAGAGTCACAA;TGAACTTACACTAATAACAC;TGGATAATATGCCTGTAACG	-0.06;0.08;0.24;0.29	29372;51275;68247;70904	5.22E-01;4.88E-01;4.40E-01;1.53E-01	6538;9195;26167;48070	1.18E+00;9.91E-01;8.28E-01;5.86E-01
SHANK3	0.139407	0.830698	4	GCCCGCTGCCGTATCCCGAG;AGAACGACCTCACCTCGATG;TGGCGTTCAAACAATGACTG;GGGATGGCAGATCCGCGCCG	-0.14;-0.05;0.04;0.72	17773;30665;44362;77232	4.93E-01;4.64E-01;3.77E-01;4.69E-03	210;33080;46777;59669	1.97E+00;4.57E-01;4.53E-01;4.45E-01
LAGE3	0.139288	0.817027	4	CGGCTGTGTCCACGCCCCCG;TGGAGGCGGAAATCGCCCAT;CGGAAAGGATACAATATGTG;AGATGCCGAGCCCCACCAAA	-0.09;0.02;0.18;0.44	25413;42584;63418;75339	4.35E-01;4.00E-01;4.00E-01;4.78E-02	2103;14024;34858;52029	1.00E+00;8.80E-01;6.98E-01;6.91E-01
ATP7A	0.139188	1.0268	4	CTTTACTCTCCATACAGGGG;CAATAGAGGCTGTATCACCG;AATTACAATCCATACCAAGA;AAATTCATAACAGACAATCC	0.04;0.12;0.19;0.2	45540;56693;63667;65341	7.84E-01;6.37E-01;4.03E-01;2.95E-01	12101;13775;20749;31902	1.54E+00;1.25E+00;8.92E-01;4.25E-01
SLC25A42	0.139139	0.840393	4	AAGGACTCACATTTCCTTCG;AGCTGAGAAATCCCTCGTTG;GGGAATGACCCCCAGCACGG;CATCCAGTTCAGCGCACACG	-0.16;0.05;0.24;0.42	16582;46419;68189;75075	4.86E-01;4.61E-01;3.81E-01;5.39E-02	2367;9253;31023;60860	1.18E+00;9.53E-01;8.12E-01;4.19E-01
TRIM16	0.139091	1.08453	5	GAAGTCCTGTCTAACCTGCA;GTGCAGGTACAGACTCTGCT;GTCGGTGTCAGAGGTCAAAG;CCAGTGGAAGAAGAGGACGT;TCAGCCCTACGTAAACACTA	0.03;0.1;0.1;0.17;0.29	43928;53676;53878;62066;71040	1.00E+00;8.57E-01;5.06E-01;3.88E-01;1.87E-01	6402;15376;23564;23766;33514	1.82E+00;1.51E+00;8.65E-01;6.93E-01;5.34E-01
SUGT1	0.139078	0.931635	4	GTTTAAAGTACTTTCAACAA;TCCTTCTGTAAAAGTTTCTA;CTCGGATGCCCTAATCGACG;AATAGGCTCAGAATCTGAGG	-0.17;-0.08;0.37;0.45	14557;26130;73837;75498	7.92E-01;5.23E-01;3.95E-01;4.41E-02	1944;3605;51312;62885	1.93E+00;1.03E+00;4.06E-01;3.62E-01
SFRP5	0.139073	1.00362	4	GGAAGACCTGCGTATCCGAG;GCAGGGATGTCAAGGCACTG;GAGATGGAGCACAGTGCTGA;AGGAGTACGACTACTATGGC	0.04;0.13;0.14;0.24	45506;57112;59373;68184	7.83E-01;6.48E-01;3.76E-01;2.21E-01	9258;18069;20330;31936	1.54E+00;1.27E+00;7.17E-01;4.86E-01
ERAL1	0.139005	0.811213	4	GGTGGGCCCTCATGTCGCGA;CCCGCGGTGTCCATGAACAG;TGTTGACTTCCCTGCATTCG;CATTGACCACACCTTCAGTG	-0.16;0.03;0.2;0.48	16431;44169;64676;75970	4.43E-01;4.16E-01;3.82E-01;3.33E-02	1472;12766;33273;61011	1.14E+00;9.44E-01;7.42E-01;4.14E-01
BTBD16	0.138972	0.892148	4	TACCGACTTTAGTGACCAGT;GGGACATAGGACGGAGCTTG;TTCACTAAAGGTAAATAACC;CGGAAGCCAGCACTCCCAGT	-0.24;-0.06;0.31;0.55	9057;29010;71859;76537	6.38E-01;4.92E-01;4.82E-01;2.04E-02	905;5583;48432;68385	1.57E+00;1.35E+00;4.36E-01;2.16E-01
ALYREF	0.138919	0.946696	4	AGACGTGCACTTTGAGCGGA;GCCTCGATTCACTCGCGCGG;TTTCCCACCTGTCTCCACGC;GCTGTGCACTATGATCGCTC	-0.16;-0.1;-0.07;0.89	15800;23616;27642;77381	9.32E-01;5.69E-01;3.86E-01;1.35E-03	61;49800;53826;61642	2.50E+00;5.00E-01;3.96E-01;3.88E-01
LOC105376749	0.138867	0.751022	2	CATGCCCATGCGAGTACCTG;CACCAGTCAATGGCATCGCG	-0.17;0.45	15076;75515	5.04E-01;2.19E-02	1927;62366	1.31E+00;1.88E-01
LOC105371103	0.138867	0.751022	2	CATGCCCATGCGAGTACCTG;CACCAGTCAATGGCATCGCG	-0.17;0.45	15076;75515	5.04E-01;2.19E-02	1927;62366	1.31E+00;1.88E-01
CIAO2B	0.138863	1.0197	4	TAGCGACCCCGAGAGTACAG;GATGGACAGACCAATAAGGG;GGAGCATCCACTGACGCTAG;TTGATGGAGCGAATCAGATG	-0.17;0.22;0.25;0.26	15397;66213;68369;69252	1.04E+00;4.92E-01;3.88E-01;1.94E-01	8190;9073;11229;62045	1.98E+00;1.19E+00;5.19E-01;3.85E-01
IRF2BP2	0.138804	0.989112	4	TTCACCGAACCCGTCTGCCG;GGCCGACAGCCTGTCCACCG;CAACGGCTTCTCCAAGCTAG;GCCCCCTAAGATCAACGGAG	-0.29;0.05;0.39;0.4	6259;47100;74497;74585	8.68E-01;6.00E-01;4.68E-01;6.53E-02	2857;2945;30342;71183	2.10E+00;8.80E-01;8.35E-01;1.46E-01
CLTB	0.138794	0.881658	4	AGGTCACGGAACAGGAATGG;AAACACATCTCCATTGACTG;GAGGCCAACGGTCCTGCTGA;GAGCATCCGCAAGTGGCGAG	-0.12;0.14;0.16;0.37	21340;59197;60575;74001	7.11E-01;3.80E-01;3.78E-01;7.89E-02	3441;16867;18245;56102	1.40E+00;8.09E-01;7.59E-01;5.60E-01
ELMO2	0.138768	1.02124	4	AGGACCATCTGCATAACGGA;TGGACGTGTCAATCCTTCAG;ACGCAAAGCCATGTACACAA;TTGAAGGACATATAGCTGAT	0.04;0.13;0.17;0.21	45284;57541;62216;65969	7.76E-01;6.60E-01;3.90E-01;2.79E-01	11473;15226;19901;32158	1.53E+00;1.30E+00;8.25E-01;4.36E-01
INO80	0.138752	0.866345	4	GTTTCTCACCAATAGCCGAA;CAGAGACAAATCGATATAGG;GACCCCAATTCAGAACACCA;TTGCACCAGACTATATCCAA	-0.25;-0.13;0.09;0.84	8553;19939;52477;77354	6.59E-01;5.07E-01;3.97E-01;1.95E-03	88;24965;57503;68889	2.34E+00;5.43E-01;3.75E-01;2.03E-01
TENT5A	0.138732	0.832378	4	ATATCCCTGTCAAACAACAG;GGTGTTACCTTGAGCGTGAG;ATTTCACCCCACAATAATCG;GGACTATTGCGAAAGCCCTA	-0.03;0.01;0.11;0.47	34038;39605;54903;75837	5.09E-01;4.26E-01;3.82E-01;3.64E-02	1605;22539;37837;43404	1.11E+00;1.01E+00;6.22E-01;5.93E-01
N4BP2	0.138725	0.892036	4	GTTGTGTGCATATTCTTGTG;TTGATAAGACTATTGGTCAG;TTGAAGTTGAACCCTTCGGA;AGAAAGAAGACATCTTACGT	-0.02;0.06;0.22;0.3	34708;47708;66757;71345	5.21E-01;4.74E-01;4.52E-01;1.42E-01	6097;10685;29734;42734	1.07E+00;1.03E+00;8.55E-01;6.09E-01
RIMKLA	0.138682	0.867966	4	ATGCAATTTAAGATGCTCTG;GGAACAGGTAGGGCACATCG;GAAGCATAGAGCCTATGACC;GACAGAACAAGGCAAGCAGT	0.01;0.01;0.11;0.43	39954;40455;54640;75242	6.31E-01;4.28E-01;3.83E-01;5.00E-02	2200;22802;36987;37488	1.26E+00;9.82E-01;6.43E-01;5.87E-01
METTL4	0.138679	0.966673	4	TAATTGTGATAGATCCACCA;TCTTTACAGTTGATCCAGGA;GACAAACTGCAGGCGTCAAG;ACATCAGACATTACAATTGG	0.03;0.1;0.16;0.26	43801;54400;60873;69193	7.32E-01;5.82E-01;3.81E-01;1.96E-01	8249;16569;23042;33641	1.45E+00;1.13E+00;7.70E-01;5.17E-01
FAM86B2	0.138676	1.05946	8	TGACCAGGCCTGTGGTACCG;GACCCCGACCAGCGACACGA;GTCCTTTGCCGTAGACTGTG;CCAAGGTCACCTGTTAATGA;CAAACTGTACGAGGTGCTCG;CGGATCCTCGAGCAGCTCCG;TGGCAACTTAGACAGCCCCA;GAGTGTGACTGAGCCTCCTG	-0.13;-0.0;0.02;0.07;0.1;0.21;0.24;0.61	19278;38151;41095;49295;53839;65658;67952;76897	9.36E-01;7.20E-01;6.98E-01;6.18E-01;5.89E-01;5.71E-01;4.06E-01;2.45E-02	545;9490;11784;23603;28147;36347;39291;58164	1.47E+00;1.27E+00;1.07E+00;1.06E+00;1.04E+00;9.95E-01;8.50E-01;7.17E-01
C19orf71	0.138575	1.07155	4	GGAGGGGCTCACCTGTACAG;GACGATGGGGTCATGCCAGG;CACGGCCCTGTATCCCCTCG;GCATGCTGCACTCACGGTGT	0.05;0.16;0.16;0.19	46721;60550;61349;63617	8.22E-01;7.58E-01;3.84E-01;3.42E-01	13825;16093;16892;30721	1.61E+00;1.49E+00;7.89E-01;4.02E-01
PMF1	0.1385	1.06201	8	ACCCGGCACTACCATTTCGA;GAATGCCTTGGATAAAATTG;TCTCTGACATCAAAGAGGAG;CCTTCTCTGGGATCCCGCTG;TAGATTTGCTGTGTCATCGC;GGAAATCTCTGACATCAAAG;GCGTCCACTTTACCTGCCGG;GTGAGGAAAAAAGGCATGAG	-0.06;-0.05;-0.04;-0.0;0.09;0.23;0.34;0.6	29937;30912;31943;38073;51807;67036;73102;76854	9.95E-01;6.78E-01;6.72E-01;5.65E-01;5.64E-01;5.60E-01;5.24E-01;2.64E-02	588;4340;10406;25635;39369;45499;46530;47505	1.70E+00;1.24E+00;1.21E+00;1.18E+00;1.04E+00;7.74E-01;7.08E-01;6.46E-01
LILRB3	0.138475	0.847908	4	CAGGGTCATGTTCTCTCCTG;GAGGGTCATATTCCCCCCTG;CCATGACACAGCACCATGCA;CTATTATACAAACACCCCCT	-0.05;0.06;0.19;0.36	30313;47589;63607;73804	4.73E-01;4.52E-01;4.02E-01;8.36E-02	3638;13835;29853;47129	8.89E-01;8.63E-01;8.51E-01;7.89E-01
ZYG11B	0.138362	0.853358	4	CAAGTTCCACTAACTTGTGG;GCAGTGGCTTTGCAACCATG;TCCATCATTCAATAGACCTG;AGCGCTCGTAAGGATCCTCG	-0.09;-0.01;0.27;0.38	24805;37475;69938;74184	5.44E-01;4.27E-01;3.95E-01;7.46E-02	3258;7504;39967;52637	1.34E+00;8.30E-01;6.71E-01;5.75E-01
SPTLC1	0.138343	1.05142	4	TGATCTTATCAGTGCCAACA;TTCCTGCTTACTCTAAAAGA;CGAGTTACACGAGCCTTGCG;AATGTGCCATAAAATCCTCT	0.04;0.15;0.17;0.19	45641;59871;61775;64344	7.87E-01;7.34E-01;3.86E-01;3.22E-01	13098;15667;17571;31801	1.55E+00;1.44E+00;8.06E-01;4.11E-01
ECM1	0.138295	0.893539	4	CCTTCCTAACCGTCAGCATG;CCAACAGGACCGGTCCCAAG;TGCCGCGTGCAGCACCAGTG;CCAATGTGGGCACCCCAGGA	-0.05;0.11;0.2;0.3	30640;54651;64742;71344	5.87E-01;4.57E-01;4.16E-01;1.42E-01	6098;12700;22791;46802	1.14E+00;9.48E-01;8.75E-01;6.09E-01
LOC101059997	0.138291	0.615437	1	ACCGTAGCCGGAGTAGTCGT	0.14	58669	1.21E-01	18773	6.15E-01
ABHD17AP3	0.138291	0.615437	1	ACCGTAGCCGGAGTAGTCGT	0.14	58669	1.21E-01	18773	6.15E-01
ALLC	0.138247	0.928041	4	AAGCACGGGCTGTCACTCTA;TGGCGGGGCAAAGTCTATGG;GCTAGCTAAAATCCGACGAC;ACAGACACCCCCAAAAGCGA	0.04;0.06;0.1;0.35	45072;48537;53889;73300	7.70E-01;4.84E-01;3.87E-01;9.55E-02	4142;23553;28905;32370	1.52E+00;8.85E-01;7.41E-01;5.71E-01
SLA	0.138207	0.902842	4	TGTGTGGCCAGAGTTTACCA;CCCCCCGATATTCCGCCGAG;AGACGGGTAGTCACTTAGCA;ACTGGTACTACATTTCCCCG	-0.04;0.03;0.27;0.28	32918;44211;69926;70542	5.44E-01;4.91E-01;4.44E-01;1.62E-01	6900;7516;33231;44524	1.34E+00;9.62E-01;7.44E-01;5.70E-01
NAP1L1	0.138157	0.925839	4	TGACAAAGACATACAGGATG;CACCAACAGGATACATTGAA;CTTGCTCAGTGATATGGTTC;TAATGCAATTTATGAACCTA	0.0;0.09;0.18;0.28	39199;52940;63032;70174	6.13E-01;5.52E-01;3.96E-01;1.71E-01	7268;14410;24502;38243	1.23E+00;1.06E+00;8.61E-01;5.54E-01
PLIN2	0.138149	0.876393	4	CTCAGCCTATCTCAGTACAA;CCAATACCTATGCCTGTAAG;GGATAAGCTCTACCTCTCAT;GCAGCATTAACACAGTCTTG	-0.0;0.04;0.17;0.34	38394;45105;62168;73081	5.95E-01;4.50E-01;3.89E-01;1.01E-01	4361;15274;32337;39048	1.19E+00;8.23E-01;7.71E-01;7.23E-01
SPNS2	0.138099	0.878076	4	CTGGTCCCAGCCACTAAAAG;AGGAAGGTGATTCTCAGCTG;GAGGTCGCCAATGATAGTGG;GGCGAAGGAGACAGCCGACG	0.01;0.03;0.14;0.37	40226;43948;58991;73905	6.37E-01;4.42E-01;3.75E-01;8.12E-02	3537;18451;33494;37216	1.27E+00;7.99E-01;7.36E-01;7.04E-01
SEC61A2	0.138098	0.985102	4	CCCCGTCATGACATACACAA;CAAAGTCCGAGCTTTACGGG;AGTCCCACTACCATTAACAC;AAATCGAACAGACAGCATCT	0.02;0.12;0.18;0.23	42609;56446;62825;67351	6.98E-01;6.30E-01;3.95E-01;2.43E-01	10091;14617;20996;34833	1.39E+00;1.24E+00;8.52E-01;4.65E-01
LRRC58	0.138072	0.947038	4	CTGGCCAAGAACAACCGGCT;CGCGCGCAGCTCTAAGAGCG;ATAAGGTTGAGGATCTCTCG;AGCGACACCAGACGGTTGTG	-0.3;0.12;0.27;0.47	5389;56669;69728;75796	6.49E-01;6.36E-01;5.36E-01;3.73E-02	1646;7714;20773;72053	1.32E+00;1.25E+00;1.10E+00;1.25E-01
TRAF4	0.137952	0.876553	4	AGCCACAAAACTCGCACTTG;GTCTACTGTGAGAATAAGTG;GTTGCCTGCCCCAACCAATG;CTCTGCCCATTCAAAGACTC	-0.1;0.1;0.23;0.32	23173;53805;67471;72284	5.69E-01;4.68E-01;3.85E-01;1.20E-01	5158;9971;23637;54269	1.12E+00;1.10E+00;6.64E-01;6.18E-01
NKAIN4	0.137918	0.791315	4	CCTCTCCCTAGTACACGCTG;TCTCCCGGCATCGCTCCTGG;ACAGCCAGCACCTGACACCA;ATAGCGCAGCCGGTACTGGA	-0.11;0.01;0.14;0.51	22442;40860;58355;76259	4.29E-01;3.82E-01;3.75E-01;2.67E-02	1183;19087;36582;55000	1.23E+00;6.84E-01;6.53E-01;5.94E-01
NPR3	0.137843	0.932184	4	GTACTCGCACCTCACGCGCG;TCCAGACAGTCACTCTACTG;GCTGCGCAGAGCATACTCGA;CTTACGAGGATTCAGACTGT	-0.05;0.15;0.16;0.28	30929;60486;61316;70580	7.56E-01;4.61E-01;3.84E-01;1.61E-01	6862;16126;16956;46513	1.48E+00;8.86E-01;7.88E-01;5.71E-01
STKLD1	0.137839	1.03969	4	CAAATGGAATATTCGTGCGG;GACCATGGAGCTACATGACA;TTATCGTTATTCGATCCGAG;CATGCTGTTAGAAGGCAACG	0.06;0.12;0.16;0.21	48560;56613;60922;65512	8.86E-01;6.35E-01;3.82E-01;2.91E-01	11930;16520;20829;28882	1.71E+00;1.24E+00;7.72E-01;4.28E-01
BACH2	0.137831	0.880793	4	GTTCAGCATAACGAAAAGTG;CCCAGAATAAGAATGCACCG;CTCTTCCTATTCCTACGCGG;AATTATGGACAGCCCCACGT	-0.11;0.11;0.22;0.32	22545;55683;66667;72298	6.11E-01;4.50E-01;3.82E-01;1.19E-01	5144;10775;21759;54897	1.20E+00;1.07E+00;6.65E-01;5.98E-01
RNF113A	0.137776	1.00905	4	GAGGATGACAAGATCTATCG;TGAGCCCGAGAGTCTCGGCG;TGTAATCTGAACGGTCATGG;ATACAGAAGACCCGTGACAG	-0.27;0.17;0.29;0.36	6970;62591;71084;73537	8.41E-01;5.95E-01;5.67E-01;8.99E-02	3905;6358;14851;70472	1.64E+00;1.47E+00;7.63E-01;1.64E-01
GATAD1	0.137769	0.870824	4	TGCAGAATCAATCTTCTACA;ATCCTCTGCCATCATTGCAC;AGAGTAAGCAGGAAATTCAC;TCTGTGATTGATGAACAAGA	-0.02;0.07;0.15;0.35	36008;49282;60392;73194	5.45E-01;4.93E-01;3.79E-01;9.80E-02	4248;17050;28160;41434	1.09E+00;9.12E-01;7.52E-01;7.32E-01
PCDH9	0.137755	0.865023	4	TGGGACTTATAATGTACCTG;TTTCTGAAAACAACCGACGT;TGGTCAACATAAGTGACCTG;ACGGTGGAGAAATGACAACT	-0.12;-0.09;0.01;0.75	21282;24335;40048;77281	5.73E-01;5.55E-01;3.78E-01;3.59E-03	161;37394;53107;56160	2.08E+00;5.58E-01;4.27E-01;3.92E-01
WAC	0.137708	0.99028	4	TCCACTGGCAAACCCACTAG;ACTAGAAGGAACAGTGCTTG;AGAATTATTAAGCTGCAGCG;ATACTCACAGAGTTAGAGAG	0.06;0.07;0.18;0.24	48094;49830;63089;67896	8.69E-01;5.01E-01;3.97E-01;2.29E-01	9546;14353;27612;29348	1.69E+00;9.33E-01;8.64E-01;4.78E-01
CTU2	0.137708	0.784607	4	GCTCATCTTTCCAGGCGAGA;TCCGGCTCGTATCACCACAA;CGCAGGGCTTCTCGGATGAG;GCAGAGCACCAAAGCACCGA	-0.13;0.02;0.11;0.55	18905;42199;55661;76556	4.33E-01;3.79E-01;3.75E-01;2.00E-02	886;21781;35243;58537	1.35E+00;6.87E-01;6.10E-01;4.86E-01
SCMH1	0.137677	0.9308	4	AACTACTGTGGCAATACAGG;AGATGTCTCGGGAGTCGAAG;CTGAGGGATAGCCTACCTTG;CTGTCTTGGAACATCAACCA	-0.03;0.11;0.21;0.25	33952;55595;66054;68822	6.09E-01;5.08E-01;4.38E-01;2.05E-01	8620;11388;21847;43490	1.19E+00;1.03E+00;1.00E+00;5.05E-01
MAML2	0.137671	0.910303	4	AGAGTGTTAGTCTTTCGCAG;TGTGAAGGACGATATGAACG;AATGGCTAACTACATGTACA;AGTTCAAGGTCACTCATGGG	-0.01;0.06;0.22;0.28	37736;48646;66275;70146	5.81E-01;4.85E-01;4.42E-01;1.72E-01	7296;11167;28796;39706	1.16E+00;1.04E+00;8.89E-01;5.53E-01
OCM	0.137573	0.913829	4	GATTGGCTGACATCTTGGAG;GATGTCAGCCAATCAGGTGA;TTCATAGACAACGACCAGAG;GCAGCGCTCCAGGAATGCCG	-0.03;0.05;0.26;0.26	34454;46991;69344;69354	5.22E-01;5.17E-01;4.67E-01;1.92E-01	8088;8098;30451;42988	1.28E+00;1.02E+00;8.31E-01;5.23E-01
U2SURP	0.137564	0.852511	4	GTGAAAACATTTGTGCGAGG;CTTCCACCTATAGTAAACAT;GCATTAAAAGGCAGTCCGGA;AAATTGGAAGAAATCTTGCG	-0.07;-0.03;0.26;0.39	27022;34594;69539;74334	5.29E-01;4.36E-01;4.14E-01;7.11E-02	3108;7903;42848;50420	1.30E+00;8.48E-01;7.45E-01;5.19E-01
KCNH5	0.1375	0.939018	4	TGGATTATATTGTCTCAACA;GTGACCTACACATCATCAAG;GTATAGCATCGGAGACTACG;CACGCCAATGAATAAAACAG	-0.31;-0.11;0.3;0.67	5267;22391;71328;77096	6.57E-01;6.08E-01;5.96E-01;7.76E-03	346;6114;55051;72175	1.75E+00;1.50E+00;3.81E-01;1.22E-01
PTCD3	0.137489	0.85567	4	TCCTATTGCACAATGATCCG;CTGATCAAACATGTCCACAG;AAACACATAAGGCACAGCTG;TGGTAGTGCAACCCTCTCAA	-0.03;0.07;0.08;0.43	34391;48910;51241;75244	5.15E-01;4.88E-01;4.07E-01;5.00E-02	2198;26201;28532;43051	1.02E+00;9.82E-01;8.98E-01;5.22E-01
RSL24D1	0.137404	0.809717	4	TCAAATACCAGCGAGAGCTA;GCCTTACCTTGCAATCGTTG;ATGCCGTGTCCAGGATAGAT;GCAATCCTCGCAAAGTTAGG	-0.05;-0.02;0.13;0.49	30157;36131;57584;76070	4.50E-01;4.30E-01;3.75E-01;3.10E-02	1372;19858;41311;47285	1.17E+00;8.57E-01;6.61E-01;5.48E-01
PRH1	0.137402	0.975471	6	GATTTACCTGATATTACGAG;CGTACGGCGTCTTCTGCAAG;TAAATCCTGAGCTGAGCTGA;TTCCTAGATGAGGAGCGTCA;CAGGATGATGGCCCTCAGCA;CAGAAGACGCCGTACGAGGT	-0.08;-0.02;0.05;0.19;0.26;0.42	26006;36205;46609;63863;69353;75082	6.71E-01;5.84E-01;5.79E-01;5.60E-01;4.42E-01;8.06E-02	2360;8089;13579;30833;41237;51436	1.22E+00;1.07E+00;9.78E-01;9.21E-01;8.65E-01;8.05E-01
PALMD	0.137314	0.964381	4	GCTTGTTGAATCACTGATCG;AGGCTCATGATACTCTGTTG;CTGGACCAAACTTTCAAGAA;TGAACTGCAAATCTCAACGA	-0.12;0.19;0.2;0.27	21124;64310;65221;69794	9.25E-01;4.24E-01;3.77E-01;1.81E-01	7648;12221;13132;56318	1.79E+00;9.75E-01;5.53E-01;5.39E-01
SLC36A4	0.137287	0.802525	4	AGAGAAGAAGTGTTGACCTA;AAGCGTTGAATATTGGCATG;ACTGACAGCCATGGAAACGT;TACCAACTTGATGATCAAGA	-0.08;0.02;0.14;0.46	26643;42367;58756;75758	4.34E-01;4.11E-01;3.75E-01;3.82E-02	1684;18686;35075;50799	1.09E+00;7.32E-01;6.97E-01;6.92E-01
STRN3	0.137223	0.880023	4	ACTAGAATGACTGATCATGA;TGGCTACGTAGTGTATACTT;TATTAGATGTACGGTCTCAG;TATGGCACGGAACTGAACCA	-0.29;-0.07;0.25;0.66	6127;27192;68659;77088	6.07E-01;5.07E-01;5.00E-01;7.94E-03	354;8783;50250;71315	1.74E+00;1.22E+00;4.16E-01;1.43E-01
NKTR	0.137213	0.851097	4	AAACTGTAAGTGCTTTGGAT;TGCTAAAAGGGAAAAACCTG;GATGTGCGAGTTATTGACTG;AGAGCATATAGACCACCTAG	-0.16;0.01;0.29;0.41	16363;39808;70958;74818	5.89E-01;4.27E-01;3.82E-01;5.99E-02	2624;6484;37634;61079	1.45E+00;9.13E-01;6.27E-01;4.12E-01
SH2D6	0.137103	0.990797	4	GTGATCTGCTGACTCAGCCT;GGGCACTCTCAACAGCATAG;CAGCTGAGGCACTCCCAGTG;ACGGTATAGGCCCCATCCTG	0.04;0.1;0.19;0.22	44656;54157;63955;66430	7.57E-01;5.76E-01;4.06E-01;2.66E-01	11012;13487;23285;32786	1.49E+00;1.12E+00;9.06E-01;4.45E-01
PSMA5	0.137051	0.84896	4	CAAAATGGTACTTACAGCTG;GTAGAGATTGATGCTCACAT;CTACAATGAGACAATGACAG;AGAGGGTGTGTGCCTAGCTG	-0.03;0.05;0.15;0.37	34503;46234;60490;74000	5.17E-01;4.59E-01;3.80E-01;7.90E-02	3442;16952;31208;42939	1.02E+00;8.09E-01;8.06E-01;7.56E-01
FAM24B-CUZD1	0.136993	0.834111	4	TTGTGTGTGGCACATACAAG;AATGGGACATAATTCTACAG;AGCTGCACAGTCAGTCTAGG;TATAAGCAAATCCTACCTAG	-0.19;-0.05;0.26;0.52	13455;31242;69284;76348	5.20E-01;4.59E-01;4.07E-01;2.47E-02	1094;8158;46200;63987	1.27E+00;1.27E+00;4.65E-01;3.32E-01
CUZD1	0.136993	0.834111	4	TTGTGTGTGGCACATACAAG;AATGGGACATAATTCTACAG;AGCTGCACAGTCAGTCTAGG;TATAAGCAAATCCTACCTAG	-0.19;-0.05;0.26;0.52	13455;31242;69284;76348	5.20E-01;4.59E-01;4.07E-01;2.47E-02	1094;8158;46200;63987	1.27E+00;1.27E+00;4.65E-01;3.32E-01
MROH7	0.136985	0.87773	4	AGGAATCAGGGTCACATACG;TCTCAAGGCCTGACTCACAG;AGTGGGGTCCTCGATAAAGA;TGACGGACAGGAGCTCGCAC	-0.08;-0.07;0.29;0.4	26685;28398;71086;74588	5.95E-01;4.90E-01;4.11E-01;6.52E-02	2854;6356;49044;50757	1.47E+00;8.80E-01;7.34E-01;4.29E-01
TNIP2	0.136978	0.797814	4	GAGAGAAGTCCTGACCAGGT;AGCAGCGCGTCCACTAGGGA;GCAGGGACGAATACGTGAGG;GCGGCACAGGACGTCACTGG	-0.09;0.01;0.16;0.47	25132;40537;60940;75770	4.28E-01;3.98E-01;3.82E-01;3.79E-02	1672;16502;36905;52310	1.09E+00;7.73E-01;6.82E-01;6.45E-01
TMEM50B	0.136968	0.885602	4	GATAATGATTGATGCAGCTG;AGAGGTGATAGCTATGAAAG;GAGTGAGAGAAGAAATGCTG;AAATACACCACATGTGTGAA	-0.0;0.05;0.19;0.31	38140;46061;64321;71876	5.89E-01;4.58E-01;4.11E-01;1.30E-01	5566;13121;31381;39302	1.18E+00;9.25E-01;8.01E-01;6.39E-01
AURKAIP1	0.136951	1.12507	4	GCGGTCCCGGTATCCAGTCT;GGCCTCTCTCCCTCGCAAGG;GCCGGCGATGTGCTGTAAAG;GGACACTGGTAGGATTGCGG	-0.34;0.25;0.27;0.37	4044;68774;69573;73944	1.23E+00;7.50E-01;5.31E-01;8.03E-02	3498;7869;8668;73398	2.30E+00;1.30E+00;8.03E-01;9.31E-02
MPST	0.136926	0.876409	4	GGCGTCGTAGATCACGACGT;CAAGCAGTGACACGGCGTGG;GGAATCCCGGCGCTTCCAGG;CTGGTCGATGTCGAAGAAAG	-0.0;0.06;0.16;0.34	38133;47871;60667;72843	5.89E-01;4.76E-01;3.80E-01;1.06E-01	4599;16775;29571;39309	1.18E+00;8.61E-01;7.63E-01;7.04E-01
GLE1	0.136919	0.890068	4	TGAGCACCGTCACAGAGCAA;GTTCAGATGCCATCTCCGAG;TTCCACTTTGATCCCCCGTG;TACAAGACATTACAATGCAG	-0.09;0.14;0.17;0.32	24796;59128;62151;72431	7.09E-01;3.95E-01;3.89E-01;1.16E-01	5011;15291;18314;52646	1.39E+00;8.22E-01;6.74E-01;6.70E-01
DCAF1	0.136897	0.880529	4	TAATTGGTGCCAATCACCCA;AATGCCATTAGCGATACGAG;AATGTGGTTCAGTCCAACAA;GTTGCAGCCATAGAAGGACG	-0.14;0.14;0.19;0.35	18510;58741;64207;73499	6.96E-01;4.09E-01;3.75E-01;9.08E-02	3943;13235;18701;58932	1.37E+00;9.19E-01;7.59E-01;4.74E-01
OR9Q2	0.136854	0.895178	4	TCTATTAAAACTCTCCTGTG;TGTGGAGCCGACGATCGCCA;ATAACCGAGAAGGCCCGCTG;CAGAAGGTAGCAGTCGATGG	-0.02;0.01;0.26;0.3	35978;40292;69103;71183	5.45E-01;5.14E-01;4.27E-01;1.46E-01	6259;8339;37150;41464	1.26E+00;1.09E+00;6.39E-01;6.00E-01
FAM21EP	0.136854	0.716985	2	CAAACAGGGAAACCGACGTG;CTCCTTCATTGATGGAACGG	0.06;0.22	47389;66403	3.23E-01;1.34E-01	11039;30053	8.22E-01;6.12E-01
GRK2	0.136778	1.01417	4	CTCCTCATAGAATTCCACCA;TCTGGAACACGTCCCCTCGG;CCAGGTCCGAGATCCGCACG;CATCGCATCATTGGGCGCGG	-0.14;0.22;0.23;0.24	18592;66148;67597;67701	1.03E+00;4.71E-01;3.75E-01;2.34E-01	9741;9845;11294;58850	1.97E+00;1.13E+00;4.77E-01;4.73E-01
BPIFA3	0.136736	0.922082	4	ACCACAGTCCAGCTGAATGT;CTGGTGGGCTGGCTAATCAG;AGATATCATTCCATAAGGAG;TGCACATATGAGCATCGTTG	-0.05;0.15;0.16;0.29	30825;59940;61234;70670	7.36E-01;4.59E-01;3.83E-01;1.59E-01	6772;16208;17502;46617	1.45E+00;8.82E-01;7.84E-01;5.75E-01
OGFOD2	0.136683	0.930081	4	TGAGCTCGGCATTATCATAG;GGGTACAGCAGGGCCATCAG;CGGTGCGTATTTGACCACAA;CAACACCATGAACAACTACG	-0.03;0.11;0.22;0.25	33584;55153;66779;68382	5.98E-01;5.02E-01;4.52E-01;2.16E-01	9060;10663;22289;43858	1.17E+00;1.07E+00;9.88E-01;4.92E-01
SLC52A3	0.136675	0.881484	4	ACCAAGCCCTGTACCCACGA;CCAGGGCCAGGGGTATCTAG;GGAGGACAAAGAACGCCACG;AGATGATGGGCACTTCGGAA	-0.08;-0.01;0.31;0.33	25556;36798;71913;72660	6.41E-01;4.28E-01;4.01E-01;1.11E-01	4782;5529;40644;51886	1.58E+00;6.96E-01;6.90E-01;5.61E-01
ATP6V1A	0.136673	0.879912	4	GTAATCATCTATGTAGGATG;TGACTGCTGATATCCGACAA;ATGTTACCCCCACGAAACAG;AGTGGTTACAGCCTGTGACA	-0.02;0.06;0.21;0.3	34897;48040;65574;71491	5.25E-01;4.78E-01;4.29E-01;1.39E-01	5951;11868;29402;42545	1.04E+00;9.96E-01;8.67E-01;6.16E-01
CPLANE2	0.136647	0.892076	4	ACTTACCAAACACCCGCCGG;CTGGCAGTGTCAATGGACAC;TCCAGGGAGGTCTTCAAAGG;CTTGGCTGGCCAAAATACCA	-0.04;0.04;0.26;0.28	32200;45485;69443;70410	5.26E-01;4.79E-01;4.53E-01;1.65E-01	7032;7999;31957;45242	1.29E+00;9.34E-01;7.82E-01;5.64E-01
TBC1D24	0.136645	0.859771	4	GTCGTCCTGCATGACGTTTG;ACCCGGGCGAAGTAGCAGAG;GCTGCACTACAGCATCGACG;TCACGCTGACGATCTCCGAG	-0.02;0.07;0.12;0.37	35558;49435;56829;74034	5.37E-01;4.95E-01;3.76E-01;7.82E-02	3408;20613;28007;41884	1.07E+00;9.18E-01;8.13E-01;6.40E-01
SLC39A2	0.136561	0.894514	4	GAGATGATGAGCTCTCCATA;CACCAGCAGAAATACAGCCC;TGGAACCATTTGAAGCAGAT;ACAGTGCAGGACGAAGAATG	-0.11;0.16;0.17;0.34	21513;60689;61893;72832	7.63E-01;3.87E-01;3.78E-01;1.07E-01	4610;15549;16753;55929	1.50E+00;8.11E-01;7.03E-01;5.65E-01
GPBP1L1	0.13655	0.856593	4	CAGAGGAATTATGTCGACGG;GGAGCTGATCTCAATTGGAG;GGCATGAGCCAACGTAGTGG;GGTGTCCCAATAGGTCTGCA	-0.08;0.1;0.18;0.34	26429;53678;63528;73046	5.66E-01;4.09E-01;4.01E-01;1.02E-01	4396;13914;23764;51013	1.10E+00;8.85E-01;7.25E-01;7.20E-01
TMEM247	0.136489	1.01052	4	TTGGGGGACAGCGATTTAAG;CTGGTGACTCCAAGTCTGAA;GCATGGAGTTCGAGCTCACG;GGGATTGCGCTCAGTCCCAG	0.06;0.07;0.2;0.21	48551;49650;65201;65584	8.85E-01;4.98E-01;4.23E-01;2.89E-01	11858;12241;27792;28891	1.71E+00;9.74E-01;9.26E-01;4.29E-01
BRD8	0.13646	0.897699	4	AGGAGGTGATTATCCACTTG;CAGGAGTCAGGACTTAGATG;GATATTGCTGTGTCTTACAC;TGGGACACAGACTCTACAGG	-0.02;0.1;0.18;0.29	35307;53707;62677;70994	5.67E-01;5.32E-01;3.93E-01;1.51E-01	6448;14765;23735;42135	1.10E+00;1.06E+00;8.45E-01;5.91E-01
CCDC162P	0.136317	0.861531	4	GGAAGCCTTGAGTGATCTCA;TGAAGCCTACCAGCACACGT;CAGGACATGTCGCTCCAGGG;GGATGCCCCTCACTAACTGC	-0.2;0.05;0.28;0.41	12385;46549;70606;74843	5.73E-01;4.62E-01;4.21E-01;5.93E-02	2599;6836;30893;65057	1.41E+00;9.17E-01;8.16E-01;3.03E-01
GALNT6	0.136296	0.994077	4	TTCGCCAAGCCCGTCCAGAG;CTCACCAGGGACTTCAGCCA;GAACACAATGATCACGCTGG;GAGGCCACCAGCAAACGTCG	-0.26;-0.2;0.28;0.73	7707;12156;70238;77247	9.79E-01;5.57E-01;5.37E-01;4.36E-03	195;7204;65286;69735	2.00E+00;1.37E+00;4.25E-01;1.82E-01
FUT11	0.136294	0.83559	4	GCGACAGCGGGTAATCCGAG;CGGCACAGACTTCCGCGCGT;TGTGACTGCAGATAGAGCAG;ATCGGGAGCTGCCTACCGCG	-0.15;-0.09;0.24;0.55	17076;24308;67929;76569	5.55E-01;4.79E-01;3.79E-01;1.97E-02	873;9513;53134;60366	1.36E+00;1.16E+00;4.33E-01;3.92E-01
KIF1A	0.136291	0.871959	4	CAAACAAGATGCGCTCGTGG;ATTGCCACACGGTGTACCAG;GTCAACACGGAATCTCGGTA;AGGACCAGTACCGCCGCGAG	-0.22;0.12;0.2;0.45	10164;56779;64886;75509	6.39E-01;4.63E-01;4.19E-01;4.39E-02	1933;12556;20663;67278	1.25E+00;1.03E+00;9.56E-01;2.44E-01
NAPB	0.136272	0.977552	4	CTCACCCAAACAGCCCTCGG;AAGATGGCTAAAAATTGGAG;TACAAAAAGGCAGATCCCCA;CATCGACATTTACACAGACA	0.06;0.09;0.14;0.26	48092;51856;58479;69324	8.69E-01;5.32E-01;3.75E-01;1.92E-01	8118;18963;25586;29350	1.69E+00;1.02E+00;6.88E-01;5.22E-01
INACTIVE_5T_22	0.136215	0.609487	1	CTAAAATTTTTGCGTGTTTG	0.14	58410	1.22E-01	19032	6.09E-01
FUT10	0.136108	0.949465	4	CAGTCATGATGGGCTTTCCG;TCTGACTGTACATACACCAG;TGGGGGATCCGTAATATACA;GGGACCACCAGAGCATAATG	-0.27;0.16;0.23;0.42	7180;61433;67600;75024	7.92E-01;5.58E-01;4.71E-01;5.51E-02	2418;9842;16009;70262	1.55E+00;1.13E+00;9.45E-01;1.69E-01
HHAT	0.136062	1.04093	4	CCATTTGAGACACTACCATG;GGTGTAGTACAGGCAGCGAA;GACTGGATAATAAAAGACAT;CACGTAGAAAAAGAGCACCT	0.08;0.1;0.15;0.21	51487;53608;59967;65879	1.00E+00;5.65E-01;3.78E-01;2.81E-01	11563;17475;23834;25955	1.90E+00;1.09E+00;7.37E-01;4.35E-01
GAGE12H	0.136057	1.84677	17	ATGGATTGCCTACCTTCTTC;TGGCTATGAGCTTCAGGCTT;CTGAAATGATTGGGCCTATG;ACCAGCAACACCTGAAGAAG;GGGTCCATCTCCTGCCCATC;ATAGGCCCAATCATTTCAGG;AACAGGGTCACCCACAGACT;GGAGGCTGTACATAGCGCCT;CCTATTATTGGCCTAGACCA;GATCCTGCAGCTGCTCAGAA;GAGTGTGAAGATGGTCCTGA;GAAGCCTGAAGCTCATAGCC;GTACAGCCTCCTGAAATGAT;GGATCCTGACATTGAGTTGC;TCACTGAACTGCTCGGGCTG;GTTTAAGCACTCACCCGCAT;TTTCAGTGTGAAATATGAGT	-0.11;-0.09;-0.04;0.07;0.08;0.08;0.09;0.11;0.11;0.11;0.12;0.12;0.13;0.14;0.14;0.62;0.63	22599;24490;31831;50122;50782;51341;53077;54816;54865;55738;55780;56190;57093;58811;59400;76948;76954	3.26E+00;2.68E+00;2.17E+00;1.88E+00;1.70E+00;1.62E+00;1.54E+00;1.34E+00;1.24E+00;1.01E+00;1.01E+00;8.60E-01;7.95E-01;6.97E-01;6.88E-01;6.66E-01;4.66E-02	488;494;18042;18631;20349;21252;21662;21704;22577;22626;24365;26101;26660;27320;45611;52952;54843	4.07E+00;3.38E+00;2.77E+00;2.55E+00;2.42E+00;2.30E+00;2.11E+00;2.09E+00;1.91E+00;1.63E+00;1.32E+00;1.01E+00;1.01E+00;8.09E-01;6.99E-01;6.78E-01;6.52E-01
HECW2	0.135987	1.08406	4	GGTAAGGGCTGATTACCCGA;TTAGATGCTATCGAACACAA;ACGTAAACAGAACCACGACG;TATGCTGGTAGCGTTCAAAG	-0.49;0.15;0.24;0.65	1068;59907;68218;77038	1.28E+00;7.35E-01;4.87E-01;9.06E-03	404;9224;17535;76374	1.69E+00;1.44E+00;1.18E+00;2.41E-02
PRKRIP1	0.135923	0.830045	4	ATATCAGCGACAGGACTACA;ACGTGTACAGACATCTGCGC;GACATCTCGGACAAATTCTG;CCTCCTCGGTGCGACCACCG	-0.08;0.09;0.12;0.41	26394;52368;56725;74876	5.41E-01;4.08E-01;3.76E-01;5.85E-02	2566;20717;25074;51048	1.04E+00;9.22E-01;7.24E-01;6.38E-01
RNF32-AS1	0.135898	0.608506	1	AACCCGAGTGATACACGATG	0.14	58367	1.23E-01	19075	6.09E-01
IFRD1	0.135857	0.896063	4	TGATGGGTCAGCTAGTATGC;GATCGCTATAACCACTGCAA;TGTTTACATCATCACAAGAG;TATTGCCTACCTCTTATCCA	-0.2;0.11;0.28;0.35	12458;54590;70367;73465	5.86E-01;5.62E-01;4.20E-01;9.16E-02	3977;7075;22852;64984	1.38E+00;1.14E+00;7.56E-01;3.05E-01
FAM86B1	0.135842	0.961772	7	TGACCAGGCCTGTGGTACCG;GACCCCGACCAGCGACACGA;GTCCTTTGCCGTAGACTGTG;CCAAGGTCACCTGTTAATGA;CGGGTCCTCGAGCAGCTCCG;TGGCAACTTAGACAGCCCCA;GAGTGTGACTGAGCCTCCTG	-0.13;-0.0;0.02;0.07;0.15;0.24;0.61	19278;38151;41095;49295;60132;67952;76897	7.66E-01;5.96E-01;5.59E-01;5.28E-01;5.05E-01;4.07E-01;2.14E-02	545;9490;17310;28147;36347;39291;58164	1.33E+00;1.23E+00;8.71E-01;8.70E-01;8.47E-01;8.03E-01;7.85E-01
CHCHD2	0.135816	0.849597	4	CCCACCTGGTAAGTGATGTC;CGATGGTCTCACCTGGCCGG;AGTCGCTCAGCCACCAGCAG;ATTACTGGGGGCTTCAGTGG	-0.06;0.02;0.24;0.34	29648;42175;68018;72911	4.82E-01;4.44E-01;4.33E-01;1.05E-01	4531;9424;35267;47794	1.16E+00;8.38E-01;7.09E-01;6.87E-01
BAGE2	0.135763	0.824839	4	ACTGAAATCCTGAAAGGTGT;GGACTCCTCCTTCATCAGCC;CAACCTCCAGCTCACCACAG;TGGAGGTTGGAGCCTGAAGA	-0.24;-0.03;0.23;0.58	8685;34633;67327;76755	5.03E-01;4.64E-01;4.36E-01;1.55E-02	687;10115;42809;68757	1.46E+00;1.11E+00;5.20E-01;2.07E-01
ZNF138	0.135741	0.976462	5	TATTCTCACCCAAGAAAACC;GATGAGTGTAAGGGACACCA;AAAGTGACACTGAGCAGATA;AGTGCCTGGACACTGCACAG;ACATAAGAAAATTCATACTG	-0.03;-0.01;0.18;0.22;0.32	33502;37336;63520;66481;72087	7.49E-01;6.49E-01;4.91E-01;4.15E-01;1.56E-01	5355;10961;13922;40106;43940	1.41E+00;1.23E+00;8.97E-01;7.61E-01;5.86E-01
TLCD3A	0.135733	0.887707	4	AAGTTTCGAAGAGTGAGGGA;CCTCATGATCACACATCATG;GCGACGACGTGATCACCGGC;AGCCGACAAAGAAGTCCCCA	-0.08;0.13;0.19;0.3	26494;57636;63860;71542	6.63E-01;4.09E-01;4.05E-01;1.38E-01	5900;13582;19806;50948	1.30E+00;9.01E-01;7.27E-01;6.19E-01
NPBWR1	0.135717	0.910349	4	TTGGTGACGGTCTTCATGCG;CGGCGCCAGAGTCGACGCGT;GGTCGGCGCTCATGACGGTG;GGCTGTACCAGTTGTCTACG	0.02;0.08;0.13;0.31	41794;51271;57713;71869	6.77E-01;5.22E-01;3.75E-01;1.30E-01	5573;19729;26171;35648	1.35E+00;9.91E-01;6.65E-01;6.38E-01
P2RY14	0.135698	0.781875	4	AAAGTGAACTGGGACGGAAG;ATCCTGACACTCCATTGAGT;TAATATTTGGAACAGCAAGG;ATTCCGACTTGACTTAAGGT	-0.11;0.01;0.1;0.54	21835;40994;53229;76522	4.29E-01;3.91E-01;3.79E-01;2.07E-02	920;24213;36448;55607	1.34E+00;6.56E-01;5.75E-01;5.57E-01
MATN3	0.135696	0.836062	4	CATTGGGCCAGCCGACACGC;TAGAAAACATGCTCCTCTAG;TTGATAGTTCTCGTAGCGTA;CTCTTCTAACATCCCTAAGG	-0.02;0.02;0.09;0.45	35716;42257;52691;75511	5.40E-01;4.33E-01;3.95E-01;4.38E-02	1931;24751;35185;41726	1.07E+00;1.03E+00;6.89E-01;5.47E-01
IKZF5	0.135686	0.923484	4	GCAAAAACCACACCAACTGG;ATCAGCTCTCGACTCTAGCA;AGTTACTTCGATCACTGCAG;GAAGCAGAGGCTCTTCAGGG	-0.09;0.13;0.25;0.25	24621;57852;68522;68926	6.69E-01;4.96E-01;3.94E-01;2.02E-01	8516;8920;19590;52821	1.32E+00;1.21E+00;6.65E-01;5.08E-01
EPN2	0.135675	0.912457	4	TGCCGACCTGACCTACAACG;ACTAACCAGACCAACCCCTG;GCGCGGTCACAAGTGAGGCA;CTTGGGGACAGATTGTACGG	-0.15;0.14;0.25;0.3	17393;59105;68489;71429	7.08E-01;4.95E-01;3.78E-01;1.40E-01	6013;8953;18337;60049	1.39E+00;1.20E+00;6.13E-01;4.42E-01
ENY2	0.135615	0.874765	4	ATTAATTGAATGTGGCTGGA;ACACGTTACTGTTGATGACT;CAGTTGAAGGCACACTGTAA;AACCAAAAGTTGATAGAAAC	-0.19;0.06;0.3;0.38	12693;48586;71172;74122	6.00E-01;4.84E-01;4.17E-01;7.61E-02	3320;6270;28856;64749	1.48E+00;8.87E-01;8.23E-01;3.11E-01
PLXNB1	0.135562	0.955179	4	AAGCCACACCAATTCTGGAG;TCCACGTTGTGTGACCCGGG;GGACGTGAGATATGCGTCCG;CCTGAACGCTCTCCACACAG	0.06;0.07;0.12;0.29	47823;49868;56161;71053	8.60E-01;5.01E-01;3.78E-01;1.50E-01	6389;21281;27574;29619	1.67E+00;9.35E-01;6.23E-01;5.94E-01
KIFC3	0.135534	0.854738	4	GCTCACACCAGCTGACCGCG;CCAGATAGGCCAGGCCATCG;TCAGTGCCGAGCCCTTAGCG;TGGTGGAGAATGAGCGACTG	-0.19;0.03;0.29;0.42	12571;42716;71009;75066	5.92E-01;4.35E-01;4.18E-01;5.41E-02	2376;6433;34726;64871	1.46E+00;9.52E-01;7.01E-01;3.08E-01
DONSON	0.135526	0.896091	4	CCCGCCTGGACAACCGACCG;AGGTACAAACGTAGAAATAG;TGAGGACGGAATATCAGGCT;GAAGGTACAACGGAGCTCAG	-0.12;0.14;0.22;0.3	21091;58542;66675;71360	6.90E-01;4.50E-01;3.77E-01;1.42E-01	6082;10767;18900;56351	1.36E+00;1.07E+00;6.09E-01;5.52E-01
CCT7	0.135499	0.856388	4	ATAAGCTTGTCCATGCCACG;CTTGTCCAAACTCCCCATTG;GATAAGAGTCCACACAGTTG;GCAGGTGAAACCCTATGTGG	-0.0;-0.0;0.17;0.37	38231;38569;62567;73955	5.91E-01;4.26E-01;3.92E-01;8.00E-02	3487;14875;38873;39211	1.18E+00;8.40E-01;8.04E-01;5.99E-01
SEMA4F	0.135481	1.01529	4	GCACTTCGGATCAAAAGCGA;CTGTCCGAATGTCTTGTGGT;ACGAGCGCATTAAAGTCCCA;CTCCACCGAGCAGTGCGGAT	0.06;0.11;0.16;0.21	48398;54853;60774;66067	8.80E-01;5.92E-01;3.81E-01;2.76E-01	11375;16668;22589;29044	1.70E+00;1.15E+00;7.67E-01;4.38E-01
CNNM3	0.135356	0.836797	5	CAAGGCAGGCAGATCACCTG;TGAAGGCGACCCCTTCTACG;ATGGTTGTAGAAACGAGTGA;CCCTACAGCGATCTCAGCAA;CGTACACCGGGATGCGCGTG	-0.09;-0.05;0.07;0.18;0.57	25163;31515;48920;62696;76662	4.72E-01;4.66E-01;4.62E-01;3.88E-01;2.20E-02	780;14746;28522;45927;52279	1.32E+00;8.53E-01;7.16E-01;7.00E-01;5.99E-01
FAM161B	0.135331	0.895358	4	CGAGTCCTTCGCAGACACAG;TTCTTCCAAGACAAGGACAG;TGTAAAGGCCCTCATAGTCA;GTTAGCCCGGTTACTAGAGG	-0.0;0.09;0.15;0.31	38451;52517;59536;71618	5.96E-01;5.44E-01;3.76E-01;1.36E-01	5824;17906;24925;38991	1.19E+00;1.04E+00;7.22E-01;6.24E-01
XPNPEP3	0.135309	0.99878	4	GCTCATGTAGTATGTAGGGT;GTGATGGTAATTGTTTGCCA;GCTCCATCAGTGCCAGATCG;CTATATGCAGCCCCTGACTG	0.03;0.13;0.19;0.2	42740;57349;63686;65102	7.02E-01;6.55E-01;4.03E-01;3.02E-01	12340;13756;20093;34702	1.39E+00;1.29E+00;8.93E-01;4.22E-01
ZNF57	0.135306	0.996656	4	AGGCACGTCAAGTCTCACTG;AAACCTTGCGAGTCCACATG;CAAATGCGAGCAGTGTCGGA;AAGACCACCACAAAAATCTG	0.07;0.09;0.14;0.25	49878;51789;58442;68423	9.35E-01;5.31E-01;3.75E-01;2.15E-01	9019;19000;25653;27564	1.79E+00;1.01E+00;6.87E-01;4.93E-01
MRPS18C	0.135286	0.838373	4	GAAGTTGACACACTTGGTAA;ACAACAGGTATCCAGCAATG;TACACATCCCGGGACTCACA;GCTGTGGTTGCTGTTTGCGG	-0.22;-0.11;0.17;0.7	10216;22718;62174;77197	5.89E-01;4.62E-01;3.89E-01;5.48E-03	245;15268;54724;67226	1.90E+00;8.23E-01;3.83E-01;2.46E-01
TRMT1	0.135221	0.986915	4	CACCTCGGAGCGGATCCGAG;AGCACCAGAGGGTGTCGGAG;GCGTATGAGATCCACAGCCC;AGGAGACCAACCTCGCACAG	0.07;0.08;0.16;0.24	48814;50731;60910;67903	8.95E-01;5.14E-01;3.81E-01;2.28E-01	9539;16532;26711;28628	1.73E+00;9.69E-01;7.72E-01;4.79E-01
DNAAF3	0.135212	0.834162	4	CATGAAGCTGCATGACCGCG;CTCACGTTGAACCTCCTGCG;TATTTGGAGGATAAAGGTGT;GATCACTCAACACAACGTGA	-0.03;-0.02;0.18;0.41	34320;35082;63315;74846	5.14E-01;4.34E-01;3.99E-01;5.92E-02	2596;14127;42360;43122	1.02E+00;9.17E-01;8.75E-01;5.28E-01
PLEKHH2	0.135177	1.0074	4	ATCCTGTCAGAGCTTAACTG;AGTGTATACAACTTTGAAGG;GATAACGATAGTATAATGTG;TCTACACTAAAGCTTTCGGA	0.07;0.1;0.11;0.26	49953;54444;54546;69059	9.38E-01;5.82E-01;3.84E-01;1.99E-01	8383;22896;22998;27489	1.80E+00;1.13E+00;5.85E-01;5.13E-01
CH25H	0.135164	0.867547	4	AACGCAGTATATGAGCGTCT;CGGATGGCGAGAAGTCAGGG;AAACATCACATGCTGGTAGA;AGGATATCCAGGACCACGAA	-0.12;0.14;0.15;0.37	20380;59126;60263;73898	7.09E-01;3.79E-01;3.76E-01;8.14E-02	3544;17179;18316;57062	1.39E+00;7.98E-01;7.48E-01;5.31E-01
GIP	0.135124	0.878159	4	GGAAACACAACATCACCCAG;CAGTGACTACAGTATTGCCA;GTGAGCAGCCCTCAACCTCG;GAAAGAGGGTCACTTCAGGT	-0.06;0.05;0.27;0.29	28995;46434;69641;70715	5.33E-01;4.61E-01;4.36E-01;1.58E-01	6727;7801;31008;48447	1.31E+00;8.15E-01;8.13E-01;5.77E-01
CACNA1I	0.13512	0.836572	4	GGGCAATAATGGTCTGACAC;TGGCAAGAAGTGCTACCTCG;TGTATTTGTGATGGACCCAG;ACGGAGCCTCCTCAGAACTG	-0.13;-0.01;0.28;0.4	19055;37266;70404;74711	5.64E-01;4.27E-01;3.75E-01;6.23E-02	2731;7038;40176;58387	1.39E+00;8.97E-01;5.71E-01;4.91E-01
CYREN	0.135055	0.857588	4	TACAATCCGAGACTAAAACG;TGCTCTGGGAATCCTGATTG;AGTACACAGTCCTTGTCGCA;CCAGGTGGCTACAAAGAATG	-0.13;0.1;0.23;0.34	19898;53866;67187;72895	5.70E-01;4.61E-01;3.75E-01;1.05E-01	4547;10255;23576;57544	1.11E+00;1.10E+00;7.08E-01;5.16E-01
SLITRK1	0.13502	0.970624	4	ACCCACAGCAGCGATAGCGA;CCGGGAGACTAGAATCCACT;TATTGCGGAGATCCTGCTAG;TATTACGAGATATAGACCCG	0.0;0.13;0.2;0.21	39038;57283;64684;66020	6.53E-01;6.09E-01;4.16E-01;2.77E-01	11422;12758;20159;38404	1.28E+00;1.22E+00;9.45E-01;4.37E-01
NTSR2	0.135005	0.827224	4	CGTGCACGAAGTAGTAGCCG;GGAAAGCAGTTAGTGCCAAG;CAGCACCGTGCACACTCGCG;GGTAGAAGTGGACGGCACTT	-0.17;-0.12;0.16;0.67	15418;20315;60616;77122	6.48E-01;3.88E-01;3.80E-01;7.17E-03	320;16826;57127;62024	1.79E+00;7.61E-01;3.86E-01;3.75E-01
HORMAD2	0.134952	0.853524	4	TCTGATAATATGCAGTGACC;CATTATTAGGAAGTGGCTCA;GAGGGGTTGGTAATCATGTG;TCATGTATAACATACCTAAG	-0.05;-0.02;0.25;0.35	31251;35967;68677;73434	5.01E-01;4.65E-01;4.30E-01;9.23E-02	4008;8765;41475;46191	1.22E+00;8.98E-01;7.53E-01;5.45E-01
OR51G2	0.134908	0.790614	4	CCAGATACATGAAGCACAGT;GAACTGGGGAGCCACAATAG;TGGAAACATAGTGCAAGGGG;CACTACGACCCAGAGAGACC	-0.12;0.02;0.19;0.46	20076;41147;64225;75637	4.29E-01;4.10E-01;3.75E-01;4.09E-02	1805;13217;36295;57366	1.06E+00;9.20E-01;6.60E-01;5.21E-01
AMPD3	0.134897	1.05145	4	CACCTCACTTACTAAATCCG;TGATCCGGGAGAAGTATGCG;AAAACTGAAAACTATCTGGG;TCACGTTATAGAAGTCCCGG	0.08;0.12;0.15;0.19	50716;55778;60204;64406	9.68E-01;6.13E-01;3.78E-01;3.20E-01	13036;17238;21664;26726	1.85E+00;1.20E+00;7.46E-01;4.12E-01
CCL24	0.134894	0.884632	4	ACCCGTAGGGATGATGTGGT;CACAGACACCAAGGAACAGA;GAGAATTCCTGAGAACCGAG;GAAACAAAGAACATGCAGCA	-0.0;0.0;0.23;0.31	37879;39440;67556;71642	5.84E-01;4.70E-01;4.26E-01;1.35E-01	5800;9886;38002;39563	1.17E+00;1.13E+00;6.25E-01;6.18E-01
FAM102A	0.134886	0.94843	4	GATCCCTGGTACCTTAAGGA;GTACCTGAGCTGAGAATAGT;GAGATGGACTTGGCAGTCGA;AGCACTCATCTTACACACGA	0.02;0.09;0.2;0.23	41962;52146;64565;67649	6.81E-01;5.37E-01;4.14E-01;2.35E-01	9793;12877;25296;35480	1.36E+00;1.03E+00;9.38E-01;4.72E-01
OR4F15	0.134881	1.03373	4	CTGAGTAATACATCCCCGAA;TCATGGGACTCACCAACTCA;AAACTAATTGGACCAATGAG;ATGCCATATCAATGATTGAG	0.08;0.09;0.15;0.21	51560;52983;59780;65961	1.00E+00;5.53E-01;3.77E-01;2.79E-01	11481;17662;24459;25882	1.90E+00;1.06E+00;7.31E-01;4.36E-01
GATB	0.134834	0.835841	4	TCCACATCCAACCAGATTAG;ATCCAGTTGGAGCAAGACAG;TCCCATAGGTTCTCAACAGG;GCTCATTTCATCACAAGCTG	-0.08;-0.02;-0.0;0.64	26372;35798;38458;77004	6.08E-01;4.31E-01;4.08E-01;9.83E-03	438;38984;41644;51070	1.65E+00;7.23E-01;5.41E-01;4.26E-01
DAOA-AS1	0.134773	0.879743	3	TAACCAATGGAACATGGGAA;AGGTTACCTTTCACAAGACC;AAGGTGATGACACTTGACTC	-0.16;-0.12;0.68	16248;20417;77160	8.14E-01;4.06E-01;4.74E-03	282;57025;61194	1.96E+00;3.68E-01;3.07E-01
PCDHB1	0.134732	0.920126	4	TGGAGGATTGTCATTAACGT;AGTCAACTTGACAATTACGG;TAGGTCCACGGCAGTCACCG;AGAGACCGGGACATTCGAGT	-0.01;0.13;0.14;0.28	37070;57130;59339;70311	6.49E-01;5.67E-01;3.76E-01;1.68E-01	7131;18103;20312;40372	1.27E+00;1.13E+00;7.16E-01;5.60E-01
EIF2B1	0.134666	0.84635	4	CAGAGGAGTCCACACCACAC;AGTCACAGCCTGATTTGTCA;AAAAAGATCATGATTGAGCG;AGGCAAGACTGATGAAGCGG	-0.15;0.11;0.2;0.38	16811;55144;64850;74261	5.98E-01;4.18E-01;3.80E-01;7.28E-02	3181;12592;22298;60631	1.17E+00;9.54E-01;8.39E-01;4.25E-01
PIM2	0.134632	0.840218	4	ATCCTGATAGACCTACGCCG;TGTCACGATGGACAACTCCA;CAAGCAGGCGGATCACGCCA;ATAGCAGTGCGACTTCGAGT	-0.19;-0.1;0.25;0.58	13428;23372;68448;76727	5.74E-01;4.94E-01;4.07E-01;1.61E-02	715;8994;54070;64014	1.44E+00;1.20E+00;3.86E-01;3.31E-01
CYP26B1	0.134624	0.808482	4	GGAAGCCCATGGATCCCTTG;GCTGATACGCGTGACCGGCG;ACTGCTGGTAGACCTCAAAG;GGCCATCAACGTGTACCAGG	-0.07;0.02;0.05;0.55	27798;41143;46029;76534	4.68E-01;4.29E-01;4.22E-01;2.05E-02	908;31413;36299;49644	1.34E+00;7.72E-01;6.60E-01;4.57E-01
GID4	0.134608	0.825809	4	CCGGCGGGGGACACTCGGTG;CCCACTTGCGAGTTAAGAAA;GAAGATTAAAGGCCTTACTG;GGGGAACTCGTACGACGTAG	-0.14;0.09;0.19;0.4	18478;52096;64361;74564	5.36E-01;4.11E-01;3.75E-01;6.58E-02	2878;13081;25346;58964	1.03E+00;9.27E-01;8.77E-01;4.74E-01
NNAT	0.134604	0.913061	4	GATGATGAGCAGTTCAGCCG;GAATGCTGCATTTACTGGGT;ACAGCCCATTGCGAGAAGTG;TCGGCTGAACTGCTCATCAT	-0.31;0.12;0.22;0.51	5050;56777;66333;76271	6.71E-01;6.39E-01;4.43E-01;2.64E-02	1171;11109;20665;72392	1.25E+00;1.24E+00;1.04E+00;1.17E-01
YJU2	0.134539	0.87813	4	TGGACTTCGAGGCTATGCTG;AAGACCGGCAGTACGTGGTG;GAAGAAATTCAATGCTCGGA;TGAAAACACAGACTACACCA	0.02;0.04;0.1;0.38	42003;44384;54237;74165	6.82E-01;4.45E-01;3.85E-01;7.51E-02	3277;23205;33058;35439	1.36E+00;8.28E-01;7.49E-01;5.78E-01
SPTBN4	0.134538	0.805593	4	AAGGCTACTACGATATCCGG;GGAGCAGTACTACTTCGACG;GGTGGAGGAGTGGTACCGCG;GGATTCACTCGACGACGTCG	-0.05;-0.03;0.11;0.51	30977;33258;54779;76301	4.61E-01;4.43E-01;3.83E-01;2.58E-02	1141;22663;44184;46465	1.25E+00;8.87E-01;5.90E-01;4.96E-01
CBLL1	0.134532	0.956194	4	CGAATTGAGCAGTGTACACG;GTTTCCTGACTGACCGATCG;GTGGCATTATAAAACGCTCA;GGCTGATTATAGTGCTCATG	0.01;0.13;0.16;0.24	40789;57228;60573;68210	6.51E-01;6.51E-01;3.80E-01;2.20E-01	9232;16869;20214;36653	1.30E+00;1.28E+00;7.59E-01;4.87E-01
FYB1	0.134519	1.00793	4	GCTTACTTTAGGTCAAACGG;CCAGTGGGCTTTAGAAACGG;AAGAACTTATTCAACAACCA;GAGTTCTCGGTACTTAGGGG	0.06;0.1;0.16;0.21	48326;54210;60950;66046	8.77E-01;5.77E-01;3.82E-01;2.77E-01	11396;16492;23232;29116	1.70E+00;1.12E+00;7.73E-01;4.38E-01
CITED2	0.134494	0.939689	4	GCAGCCCATTGGTGCCGTCG;GCGGCATCAGGCATGCGATG;GTTGTTAAACCTGGCCGCGG;ATGGGCGAGCACATACACTA	-0.11;0.17;0.21;0.26	21818;62535;66058;69303	8.39E-01;4.38E-01;3.79E-01;1.93E-01	8139;11384;14907;55624	1.64E+00;1.03E+00;5.75E-01;5.21E-01
SUV39H2	0.134461	1.0758	4	GAATCTAAACAATTATGAGG;TTTCGAACTAGCAATGGACG;ATCTGTGCATGAACAACCAA;TTAATGTAATAGAAGTCTGA	0.1;0.11;0.12;0.2	53613;55749;56636;65107	1.09E+00;6.13E-01;3.76E-01;3.01E-01	12335;20806;21693;23829	2.05E+00;1.20E+00;6.35E-01;4.22E-01
SOX5	0.134418	0.946044	4	CACTTCTCAGCACAATACAA;CTCATCAAAAACGAGCCGGA;CCAGTGTCCGTTGATCAGGA;AAATGAAGGAGCAACTCCGA	-0.19;0.15;0.29;0.29	12760;59620;70978;71005	7.25E-01;5.90E-01;4.16E-01;1.51E-01	6437;6464;17822;64682	1.45E+00;1.43E+00;5.91E-01;3.13E-01
STK39	0.134403	0.92951	4	GGTGTAATAGGTCACTACGT;AGTGCGTTCCTAGCAACAGG;AAGAACGTGTAGCAATAAAA;ATAAAATACATTGTCAACCG	0.02;0.1;0.14;0.27	41706;54118;59133;70046	6.74E-01;5.75E-01;3.76E-01;1.74E-01	7396;18309;23324;35736	1.34E+00;1.12E+00;7.09E-01;5.49E-01
IFT20	0.134385	0.910061	4	CTGGCAATACTGTAGGCCAT;GCTGAGGGTGTTGGACCCAG;AGGACATCCTGGGTGAAGCA;CAGTTTCAGAAAATAGTTGG	-0.11;0.17;0.18;0.3	22401;61927;62638;71446	8.13E-01;3.93E-01;3.82E-01;1.40E-01	5996;14804;15515;55041	1.59E+00;8.43E-01;6.14E-01;5.93E-01
VSTM2A	0.134336	1.01726	4	AGCTTCAGATTTCCAAAGTG;GGTGACTGATGCCAACTACG;GATCTCCAGATACACCGAGG;CGGAACGTGACGGCGACCGA	-0.22;0.22;0.24;0.3	10113;66906;67994;71245	1.08E+00;4.81E-01;4.64E-01;1.45E-01	6197;9448;10536;67329	2.06E+00;1.16E+00;6.03E-01;2.43E-01
MIPEP	0.134317	0.802833	4	TCACACCACTGTAGTAAGGG;GGTAAAGCACCTTACCAAGT;TGCCATTTCACTATCCGTGG;GAGAGCCCTGTGAGAAAACG	-0.07;-0.03;0.05;0.59	27390;34140;46558;76784	4.60E-01;4.38E-01;4.18E-01;1.48E-02	658;30884;43302;50052	1.48E+00;7.58E-01;5.11E-01;4.62E-01
DAW1	0.134314	1.00443	4	ATCAGCGTCCCACACTACAA;TTATCACAGGAAGCTATGAT;AGAGCAATCCCAATTGAATG;AAGGGATGAACACACCCGTA	0.05;0.11;0.17;0.2	46272;55486;62271;65286	8.07E-01;6.06E-01;3.90E-01;2.97E-01	12156;15171;21956;31170	1.58E+00;1.19E+00;8.27E-01;4.25E-01
CCNT2	0.134279	0.925869	4	TCACATTTAGTATCCAGCAG;ATACGGTTTATCATCACACC;GAGTAGTGGAAATTGGCCCA;AATAATTCTAGAGTAACTGT	0.0;0.08;0.22;0.24	38733;50936;66307;67982	6.02E-01;5.17E-01;4.42E-01;2.26E-01	9460;11135;26506;38709	1.20E+00;1.04E+00;9.77E-01;4.81E-01
NUDT6	0.13426	0.926366	4	GGATATGCTTCACATCAAGT;TTGATGAATCCGATTCTGCG;GGTAACCCGCCGAAGGCCCG;AGATCGCACGCTCCAACTGG	-0.26;0.17;0.19;0.44	7456;62057;64000;75449	8.18E-01;5.46E-01;4.07E-01;4.53E-02	1993;13442;15385;69986	1.60E+00;1.02E+00;9.08E-01;1.76E-01
SLC35F4	0.134254	0.957567	4	ATTCTTGAACTTCAAAACCA;TCAGTCACTAGATGTAAACC;GATGACCAGAATAATAGACT;TGCACGTCCATGGTTCTGAA	0.05;0.06;0.18;0.24	46632;47703;63501;68323	8.19E-01;4.74E-01;4.01E-01;2.18E-01	9119;13941;29739;30810	1.60E+00;8.84E-01;8.55E-01;4.90E-01
NUFIP2	0.134238	0.798683	4	GGGCCTGGAGGAACAAGTCG;CAGCGCTGACATAGGGACCT;AGTGTCCCAACCTTAAAACA;GAGGACCCTGGAAATAGGGT	-0.08;0.03;0.15;0.43	26641;43528;60423;75258	4.39E-01;4.11E-01;3.79E-01;4.97E-02	2184;17019;33914;50801	9.85E-01;7.53E-01;7.32E-01;7.24E-01
CDC123	0.13422	0.929882	4	TTTACTCGATGATGGAACTC;GGAAGCTATCAATTCCCTCG;CTGTGCTCTTACCGTAAGCG;AAAGCAGAAAGATGTCGCTG	-0.25;0.14;0.26;0.39	8052;59082;69426;74362	7.07E-01;5.25E-01;5.24E-01;7.05E-02	3080;8016;18360;69390	1.39E+00;1.29E+00;8.51E-01;1.91E-01
SH3D21	0.13421	0.940551	4	CGTGGTAAAAGTACTCAGCA;TTTGTGGAATTGCTGGACAG;GGGACAAGGCCTCTATCCCA;AGTGGGGGTTCGTATCACCC	0.03;0.1;0.15;0.26	43274;53314;60136;69222	7.17E-01;5.59E-01;3.78E-01;1.95E-01	8220;17306;24128;34168	1.42E+00;1.08E+00;7.43E-01;5.18E-01
RBMXL2	0.134184	0.859936	4	CTTGCCGTTCATGTCTCTGG;CGAGACTACCGCGAACCCCG;ACACGGCGGATTTCGACCTG;CGGGACGACTGTCCCTTGAG	-0.15;0.02;0.31;0.36	17677;41232;71796;73566	6.34E-01;4.30E-01;3.77E-01;8.92E-02	3876;5646;36210;59765	1.56E+00;7.65E-01;6.62E-01;4.50E-01
BCLAF1P2	0.134132	0.741765	2	AGACGACCTTATGGGTACAG;GCTTGATAGGGGTAATACCA	0.08;0.18	51667;63424	3.53E-01;1.73E-01	14018;25775	9.56E-01;5.28E-01
PRKAG2	0.134123	0.819757	4	TGGCGCTGCTCGGACACCGT;ACTGAAGCTCATGCGTCGAG;TCGTGCTTATAGGATTCCAG;AGGAGTATACAGCATCGAAG	-0.06;-0.0;0.02;0.57	29257;38220;42614;76700	5.23E-01;4.39E-01;4.26E-01;1.67E-02	742;34828;39222;48185	1.43E+00;8.24E-01;5.91E-01;4.35E-01
TMEM221	0.134118	0.913325	4	CCCCAGCACGAGCACCAGCG;GCGAGGTCGTCTTCAAAGGA;CTGCCGCCTCCTCAGACATG;CTCGATCTCGAAAAGTAGCA	-0.23;0.13;0.27;0.36	9992;57175;70109;73731	6.50E-01;5.51E-01;4.67E-01;8.53E-02	3711;7333;20267;67450	1.36E+00;1.28E+00;7.81E-01;2.40E-01
NUDT12	0.13411	0.780097	4	CTGGACTGCTTTAATGTATG;ATTGCCACCTAGAGTAACCA;TGCTGGTGAAGTCCCGAGAG;ACTTCATTCGTTAGGAACCA	-0.16;0.04;0.09;0.56	16097;45175;52640;76641	4.50E-01;3.95E-01;3.84E-01;1.80E-02	801;24802;32267;61345	1.40E+00;7.73E-01;5.46E-01;4.05E-01
CCNL2	0.134083	1.01754	4	CACAGAGACCGACCTCCGCG;CTGGAACCGCACGAAGACGT;GTGAAGCATCCTCATAAGGT;CTTCGTGAAGCACTCCATGG	0.03;0.14;0.18;0.19	43524;58502;63393;63671	7.24E-01;6.89E-01;4.00E-01;3.40E-01	13771;14049;18940;33918	1.43E+00;1.35E+00;8.78E-01;4.03E-01
DNTT	0.134066	0.959275	4	GTTGTTCTCTGCTACGATGT;TATTCAGATAGCACCAACCC;CAGAAGGAATTCCCTGCCTG;CAACTGTAACCAGATATTCA	0.01;0.11;0.2;0.22	40513;54970;64761;66336	6.44E-01;5.94E-01;4.17E-01;2.69E-01	11106;12681;22472;36929	1.29E+00;1.16E+00;9.49E-01;4.43E-01
ANKMY2	0.134063	0.821798	4	AGGTAATAAAGACATCACAT;TCGTGTCAACTGTTTGGACG;GACAGGATGAAGATTCGTTG;ATGCTGATGACAATTTACAT	-0.13;0.08;0.2;0.39	19270;51148;64753;74403	5.20E-01;4.17E-01;3.75E-01;6.95E-02	3039;12689;26294;58172	9.85E-01;9.48E-01;8.56E-01;4.97E-01
CCL18	0.134013	0.801205	4	CCTTGTCCTCGTCTGCACCA;TCTGCCAGGAGGTATAGACG;CTTACATGACACCTGGCTTG;GGTGCAGACGAGGACAAGGA	-0.1;-0.05;0.2;0.49	23197;30206;64987;76074	4.69E-01;4.20E-01;3.85E-01;3.09E-02	1368;12455;47236;54245	1.17E+00;9.61E-01;6.18E-01;4.51E-01
DUSP28	0.133992	0.985964	4	GAGGTACGCGGTGCAGACGG;GTTCTTGCAGTAGACTAGGC;TCAGCCGGGTCGTCGAACAC;GCGACGCGCACCAACGGTGG	0.06;0.09;0.14;0.24	48641;52446;58935;68054	8.89E-01;5.43E-01;3.75E-01;2.24E-01	9388;18507;24996;28801	1.72E+00;1.04E+00;7.02E-01;4.83E-01
BANF1P3	0.133937	0.885017	4	AGTCCTGGGCAAGAAGCTGG;GCCCATGGGGGAGAAGCCAG;GGACTTCACCAATCCCAGCC;CCAAAAGCACCGAGACTTCG	-0.11;-0.06;0.33;0.37	22287;29926;72746;73841	6.97E-01;4.72E-01;3.81E-01;8.27E-02	3601;4696;47516;55155	1.71E+00;7.93E-01;5.90E-01;4.47E-01
BANF1	0.133937	0.885017	4	AGTCCTGGGCAAGAAGCTGG;GCCCATGGGGGAGAAGCCAG;GGACTTCACCAATCCCAGCC;CCAAAAGCACCGAGACTTCG	-0.11;-0.06;0.33;0.37	22287;29926;72746;73841	6.97E-01;4.72E-01;3.81E-01;8.27E-02	3601;4696;47516;55155	1.71E+00;7.93E-01;5.90E-01;4.47E-01
EXOC3L4	0.133884	0.802054	4	TTGCCGTTCAGTAATGAGGT;ATATGGACGTCCATGGACAG;AGGACCCTACGGCCTTCGCG;GACTCACCTGCCGTAGACGT	-0.1;0.05;0.18;0.41	23430;46433;62826;74852	4.61E-01;3.95E-01;3.87E-01;5.91E-02	2590;14616;31009;54012	9.18E-01;8.52E-01;8.13E-01;6.26E-01
CDKN2AIP	0.133872	0.825529	4	CAGTTCAACGTGTATAGGGT;TCAAAGCAGCTCAGAGATCG;GGCAGCTTCATCCGTGCTAG;AGAGGGATATCGAGTAGCAA	-0.04;-0.04;0.04;0.58	31659;32474;44350;76754	4.93E-01;4.71E-01;4.49E-01;1.55E-02	688;33092;44968;45783	1.46E+00;9.13E-01;4.84E-01;4.45E-01
TPCN2	0.133858	0.946099	4	ATCATCTACAGTCAGTTCCG;ATACGTTCGAGTAATACCGT;TGGCCCTGCACGCACCATCG;CTCATGACACACGAGACTCA	0.04;0.09;0.15;0.25	44409;52466;60459;68914	7.50E-01;5.43E-01;3.79E-01;2.03E-01	8528;16983;24976;33033	1.48E+00;1.04E+00;7.55E-01;5.08E-01
IGLL5	0.133854	0.985593	4	GCGGGAACAGAGTGACAGTG;CCAATGGTTGCACCGCAAAG;ACTGATCAGACACACTAGTG;GAAGCAGCCGATCCAGCCTG	0.05;0.11;0.14;0.23	47092;54554;58998;67664	8.34E-01;5.85E-01;3.75E-01;2.34E-01	9778;18444;22888;30350	1.63E+00;1.14E+00;7.04E-01;4.73E-01
FKBP4	0.133849	0.829854	4	CCCCCTCGCCAATCTCAAAG;AGCACCATAGTGAAAGAGCG;AGGCTATGCTAAGCCCAATG;AGGACTGCCTGCTGAACCGT	-0.06;0.06;0.18;0.35	29130;47898;63573;73404	4.76E-01;4.37E-01;4.02E-01;9.30E-02	4038;13869;29544;48312	8.87E-01;8.62E-01;8.20E-01;7.51E-01
SLC16A12	0.133724	0.911817	4	CATGGCGATACCATAAGCAA;GTAGAGATGCTTCAGACTCG;AGCCATAAACAGAACGGAGA;GATTGTGTGACCATGCTCTG	-0.01;0.07;0.23;0.24	36316;50118;67366;68292	5.51E-01;5.05E-01;4.65E-01;2.18E-01	9150;10076;27324;41126	1.11E+00;1.10E+00;9.44E-01;4.89E-01
PTGR2	0.133707	0.974835	4	TTAGGTAGACCCACAACTTG;AGCATCAAAGCCCAGTTCTG;AATAAACATCCACTCCAGCT;AGGAAAAAATGGTAATCCAG	-0.44;-0.14;0.14;0.97	1752;18462;59329;77409	1.07E+00;7.04E-01;3.76E-01;7.18E-04	33;18113;58980;75690	2.77E+00;7.15E-01;3.75E-01;3.97E-02
POPDC3	0.133664	0.795007	4	GGTCTCAGTGAATCCCACTC;TTTGTAGTAGGTTTCATGGG;AACACTGTTATGCCATGCAG;AAAGCAATCGTTCTGAAGAC	-0.24;-0.03;0.15;0.65	9217;33273;60297;77063	4.87E-01;4.43E-01;3.79E-01;8.50E-03	379;17145;44169;68225	1.71E+00;7.49E-01;4.96E-01;2.20E-01
ATXN1L	0.133655	0.942301	4	GGACTCGGTAGGAAATTAGG;TTTGTTAAATGAGTGGGCCG;GGTGCTGCTACCTCTACCCG;GACGCTACATTAAACGTTGG	0.04;0.1;0.13;0.27	44567;53302;57309;70038	7.54E-01;5.59E-01;3.75E-01;1.75E-01	7404;20133;24140;32875	1.49E+00;1.08E+00;6.53E-01;5.48E-01
ART4	0.133582	0.974961	4	CATGACTACCACACACGCTG;TGAGGTGCATTATAGGACGA;TATGGAGAAACTAACTCAAG;AATGAACGTTCATACTGCTG	-0.22;0.19;0.25;0.31	10815;64465;68491;71744	9.33E-01;4.95E-01;4.49E-01;1.33E-01	5698;8951;12977;66627	1.81E+00;1.20E+00;6.31E-01;2.61E-01
MOB3B	0.133505	1.0322	4	TGGGGAGGACCAGAATGACT;TCTGTGAGTTCTGCACCGAG;GCTCAGGCATCCCTCAACTC;GGGGCCCCAAATATGAGTAT	0.06;0.13;0.16;0.19	47749;57386;60785;64112	8.57E-01;6.56E-01;3.81E-01;3.28E-01	13330;16657;20056;29693	1.67E+00;1.29E+00;7.67E-01;4.08E-01
COX7B	0.133492	0.84677	4	TCGAAGCATTCAGCAAACAA;CCATGTAACAATACAGAAAG;GGTAATGCTGTATTAGCTAG;AATCAGGTGTACGTTTCTGG	-0.12;0.07;0.25;0.33	20250;50106;68717;72719	5.05E-01;5.02E-01;3.75E-01;1.09E-01	4723;8725;27336;57192	1.22E+00;9.44E-01;6.95E-01;5.27E-01
SCRIB	0.133441	0.965644	4	AGTCTGCCGCAGGATAGTGA;CCGACAATACTAAGCCCCAG;ACACAGCCCCCGATCTCGGG;GCCCACGGTGCATTTCGCAG	-0.0;0.15;0.17;0.22	38477;59478;61600;66875	7.20E-01;5.97E-01;3.85E-01;2.55E-01	10567;15842;17964;38965	1.42E+00;1.19E+00;7.99E-01;4.54E-01
CNR1	0.133428	0.841807	4	GTTTGAACAGAAACACGTTG;ATGAGGAGAACATCCAGTGT;GATGAACAGAAGCAGTACGC;ACAGGTACATATCCATTCAC	-0.11;-0.09;0.26;0.47	21941;25417;69449;75800	5.35E-01;5.26E-01;3.80E-01;3.72E-02	1642;7993;52025;55501	1.29E+00;1.10E+00;5.79E-01;4.00E-01
FCRL6	0.133404	0.810941	4	GTCACCAGGCTACCCTCTCG;GAAAACCAGACTCTGTCCAT;TGACTCTGCGATGTCAGGGA;GAAGGAATACAGGATCGGAG	-0.09;0.08;0.15;0.4	24638;50264;60000;74661	5.07E-01;3.94E-01;3.78E-01;6.35E-02	2781;17442;27178;52804	9.50E-01;8.90E-01;7.38E-01;6.65E-01
KANSL1	0.133401	1.40615	4	CTGTACTGAGCTGTAAGAAG;GGAAGCAGTAGATTATCACC;ATGAACACAAGAGTCCAACT;TCACTGTCTACCAAATCATG	-0.56;0.31;0.34;0.44	616;71698;73115;75404	1.55E+00;1.51E+00;7.26E-01;4.63E-02	2038;4327;5744;76826	2.82E+00;1.78E+00;1.01E+00;1.39E-02
SLC6A18	0.133368	0.921951	4	CCGGTACCAGAAGTAGCTCA;GTGGCCTACCTACTCCACTG;GTGTACATGTGTGTCATCAG;AGCGATGGACGCGTACAGGG	0.0;0.11;0.16;0.26	39191;54870;61478;69115	6.13E-01;5.92E-01;3.85E-01;1.98E-01	8327;15964;22572;38251	1.23E+00;1.15E+00;7.94E-01;5.15E-01
ZFHX4	0.133312	0.938241	4	ACAAACTTCACACCGCCAGG;CATACAACAATAACCCGGGT;ATTTGCTCGTCAATACAGGG;GAAAAGCGCTCCATAAACCG	0.02;0.09;0.19;0.24	41835;52131;63825;67830	6.78E-01;5.37E-01;4.05E-01;2.30E-01	9612;13617;25311;35607	1.35E+00;1.03E+00;9.00E-01;4.77E-01
LZTFL1	0.133292	0.872098	4	CCTCAATGGATTACAAGCTG;CTGTCGCAGAAGTAACACAT;TCTGATACCTGCTCTCCTTG;AACAGCAGAACTCCTAAACA	-0.01;0.09;0.14;0.32	36697;52047;58352;72304	5.59E-01;5.35E-01;3.75E-01;1.19E-01	5138;19090;25395;40745	1.12E+00;1.02E+00;6.84E-01;6.66E-01
TANC2	0.13323	0.863048	4	GCCACTGCCACATTCAGGAG;CACTACTCCTTGGTTCACGC;CGACAGCAGACTATTGAACT;GGAACAAGGACTTATCCGCT	-0.01;-0.0;0.02;0.53	37249;38121;41132;76420	5.70E-01;5.51E-01;4.26E-01;2.31E-02	1022;36310;39321;40193	1.29E+00;1.14E+00;5.89E-01;4.29E-01
ZNF791	0.133212	0.81756	4	TCACGTGTACTCGAAAGGCT;GTGTGTTAGAACACTTGTGT;GAAGATCAACACAAAAACCA;CATCCCTTACTAGACACATG	-0.03;0.03;0.1;0.44	33491;42813;53142;75475	5.00E-01;4.36E-01;3.92E-01;4.47E-02	1967;24300;34629;43951	1.03E+00;9.84E-01;7.04E-01;5.56E-01
OR2Z1	0.133172	0.814542	4	CATAACGGTCATAAGACATG;ATGGCATCAGACTTTCTGCG;GAAGTGATCCACAATACGGG;AGATACCTGTGCCTACGAGA	-0.2;0.07;0.2;0.46	12110;49965;64645;75728	5.02E-01;4.25E-01;4.15E-01;3.89E-02	1714;12797;27477;65332	1.08E+00;9.42E-01;9.38E-01;2.95E-01
PGGHG	0.13311	0.844894	4	CGTGAGCGGCGTGTACAATG;CCTCTCCAATGGGAGCCGTG;GCGATGCGCATAGATGCACT;CCCCGACGAGTACCATTCAG	-0.14;0.07;0.26;0.34	18607;50026;68965;73016	5.10E-01;5.03E-01;3.75E-01;1.02E-01	4426;8477;27416;58835	1.24E+00;9.41E-01;7.18E-01;4.77E-01
BEX5	0.133109	0.936444	4	GCCTGGAGGAAATGTTAAAG;CACATCCTCTCCAAAACCCG;TGATATGGAACGGTTCATGG;ATTCACCACCTCCTAAAGCG	-0.19;0.17;0.25;0.31	13106;62144;68395;71598	8.22E-01;4.92E-01;4.11E-01;1.36E-01	5844;9047;15298;64336	1.61E+00;1.19E+00;6.22E-01;3.22E-01
ASB1	0.133093	0.864314	4	GCGAGAGGCGTGGTAGACAG;TAGGCTGCGCTGATGTACAA;CAGTGCAGGTCGTAATCTGA;CCATGATGCAGCTTACGTCG	-0.04;0.11;0.14;0.32	31598;55070;59242;72375	5.97E-01;4.70E-01;3.76E-01;1.18E-01	5067;18200;22372;45844	1.16E+00;9.11E-01;7.12E-01;6.70E-01
GRPEL1	0.13308	0.841653	4	GTGGCTGTGCACAACAACCG;AGGCATTCAAGCCTTCTGCA;ACACTGAGAACTTACGGCAG;CACCTGAAGAACCTCTATGA	-0.11;0.01;0.28;0.35	21585;40876;70532;73329	5.69E-01;4.29E-01;3.78E-01;9.48E-02	4113;6910;36566;55857	1.40E+00;7.44E-01;6.53E-01;5.68E-01
AK5	0.133026	1.20135	4	ACAATGTAAAAGCTACCCAA;ACTCAAACTTTCCATATCGG;CCTTCGATGATATTGGACAC;CAGGAATACCACCAAATCGG	-0.45;0.22;0.36;0.41	1596;66247;73596;74795	1.11E+00;1.04E+00;7.68E-01;6.04E-02	2647;3846;11195;75846	1.99E+00;1.87E+00;9.09E-01;3.62E-02
TRMT11	0.132953	0.781514	4	TCATTCATTATGGCTAACCA;GTTTAGATGCATCTGAAACC;GGGTCATGGACAATCTCCTG;CTACCAAAATAAATATTATG	-0.09;-0.04;0.14;0.53	24931;31597;58854;76386	4.56E-01;3.96E-01;3.75E-01;2.38E-02	1056;18588;45845;52511	1.28E+00;7.00E-01;6.75E-01;4.70E-01
TSKU	0.132947	0.964846	4	CTGACTCGGGTGGATTGTAG;TGAATGAGTCGGTGTTGGCG;TCAGGGCCGGGCACTACACG;CGAAGGTCTCCACCTCGCAT	-0.22;0.18;0.26;0.31	10716;63468;69119;71684	8.82E-01;5.15E-01;4.51E-01;1.34E-01	5758;8323;13974;66726	1.72E+00;1.26E+00;6.27E-01;2.59E-01
IL18	0.132895	0.86378	4	GTATCCTTGATGTTATCAGG;CTTATAATAAATATGGTCCG;TCAGTCATATCTTCAAATAG;TTACAGCCATACCTCTAGGC	-0.12;0.14;0.18;0.34	20242;58397;63290;72885	6.85E-01;3.99E-01;3.75E-01;1.05E-01	4557;14152;19045;57200	1.35E+00;8.73E-01;7.07E-01;5.26E-01
NUPR1	0.132893	1.00204	4	TGAGTGGGCCTTACCGAGGT;TGAATCTGACCTCTATAGCC;AGGGCTGGGGCGGTTGGTGT;TATAGAGGTCAGATTCATCC	0.05;0.12;0.15;0.21	46245;57012;59720;65799	8.06E-01;6.45E-01;3.77E-01;2.83E-01	11643;17722;20430;31197	1.58E+00;1.27E+00;7.28E-01;4.33E-01
SH3BP2	0.132883	0.814909	4	AGACTATGAGCACGACGATG;GGGTACCTGCTACCCCCCGA;TTACCGGTTATAGCCACTCA;AGGCCGAGAAGAACCACGTG	-0.1;0.06;0.2;0.37	23912;48128;64649;73962	4.79E-01;4.15E-01;3.89E-01;7.99E-02	3480;12793;29314;53530	9.43E-01;8.70E-01;8.05E-01;6.42E-01
GNPDA2	0.132858	0.858442	4	TTGAAAGCGATATGACCATC;AAAGCTACCATTCTTATATG;ATAATGCACATATCCTTGAC;AAAAGTAGTTAATTACCTGT	-0.05;-0.01;0.27;0.32	30160;37693;69951;72188	5.45E-01;4.50E-01;4.27E-01;1.22E-01	5254;7491;39749;47282	1.34E+00;8.57E-01;6.58E-01;5.80E-01
C10orf55	0.132855	0.878649	4	CTGGTAGATGAAGCTTGCTT;GGGCCAGTTTACCCTCACCC;TGCCCTGGAAGAGATTCGGG;GTATCCACCCCTACAACAGT	-0.0;0.03;0.21;0.29	37899;44213;66005;70796	5.84E-01;4.44E-01;4.37E-01;1.56E-01	6646;11437;33229;39543	1.17E+00;1.02E+00;7.44E-01;5.81E-01
GOLT1A	0.132848	0.793534	4	TGGGAGACTCACGTTTCCAA;TTCCAACGGCACAAACTCAA;CGATAACCACACCCCCCAGG;GGAGCACGGAATCAAAGTAC	-0.11;0.03;0.19;0.42	22302;44109;63634;75076	4.43E-01;4.03E-01;3.81E-01;5.39E-02	2366;13808;33333;55140	9.53E-01;8.90E-01;7.41E-01;5.90E-01
SMG5	0.132809	0.775973	4	CCTCCTGTAACACCCCAAGT;AGCAACCAGGTGCGTCCTGT;TCTACATCCCCATTGACGCA;AGGCAGCAAGTACTATAATG	-0.12;0.02;0.07;0.56	20983;41272;49345;76643	4.30E-01;4.25E-01;3.77E-01;1.80E-02	799;28097;36170;56459	1.40E+00;6.63E-01;5.49E-01;4.94E-01
KCTD5	0.132785	0.957368	4	ACGAGACAGCAAAACATCGC;TCCCGACCTGGACTCAGACA;TGGGTCCGACTCAACGTCGG;CTGGCATAAGCGGTACAGGA	-0.24;0.18;0.25;0.34	9060;63130;68517;73069	8.66E-01;4.96E-01;4.92E-01;1.01E-01	4373;8925;14312;68382	1.69E+00;1.20E+00;7.22E-01;2.16E-01
OR4D1	0.132778	0.873576	4	AGTCTATGTTACCACCATTG;AGAAGTTATCTAGGATATTG;ATGATGGTGACATACCGGAG;AGGTGACTGTGGAATAGCAG	-0.11;0.12;0.22;0.3	22268;56660;66455;71312	6.36E-01;4.45E-01;3.81E-01;1.43E-01	6130;10987;20782;55174	1.25E+00;1.05E+00;6.07E-01;5.89E-01
DNAJC8	0.132777	0.828747	4	TCAATCGGCTCACCTCAAAT;AGAGGAGGATGATCCTGAGC;TCAGGCAGGAAAAGAATACG;AGGCGGCGGAGGCAGCACCG	-0.22;0.1;0.18;0.47	10803;53248;63263;75824	5.58E-01;4.49E-01;3.99E-01;3.67E-02	1618;14179;24194;66639	1.11E+00;1.08E+00;8.72E-01;2.61E-01
RIOX1	0.132724	0.842256	4	GGATTCGATGCTGCGCAACG;GCTGCCTAGCGAGAACTCGG;CCGACCCCGAGTCCCAACCG;AGGGGGCGTGAGGTAAACGT	-0.13;0.09;0.23;0.34	19093;52752;67100;73145	5.48E-01;4.59E-01;3.75E-01;9.91E-02	4297;10342;24690;58349	1.10E+00;1.05E+00;7.28E-01;4.92E-01
MS4A2	0.132697	1.11232	4	AGACAACTGTTCCAAAACAA;ACTGTCAGCCATGTATGCAG;AGTCTTGGAAATATCTCCCC;ACTTGATATTTCACACATTG	0.11;0.11;0.14;0.17	55284;55552;58904;61665	1.17E+00;6.08E-01;3.96E-01;3.75E-01	15777;18538;21890;22158	2.17E+00;1.19E+00;7.01E-01;3.86E-01
NUSAP1	0.132603	0.835277	4	AAGTTGTTAAAAGCCTTGAA;AAGGTGCAAGACTGTCCGTG;CCAAGGTACTCTGACTTGCA;ACAGATGAGTCATCCAAACC	-0.1;-0.01;0.28;0.36	23338;37480;70154;73743	5.53E-01;4.27E-01;3.86E-01;8.50E-02	3699;7288;39962;54104	1.36E+00;7.83E-01;6.23E-01;5.75E-01
TMEM80	0.132592	0.958212	4	GAAACAGCAGAGCAAGATCG;CCCGAGCTCACCTCGCCGCG;AGAGGCTGCCGGGATCGCGA;GAGCGTGGCGAGGAAATACA	0.05;0.1;0.13;0.26	46207;53551;57243;69080	8.05E-01;5.64E-01;3.75E-01;1.98E-01	8362;20199;23891;31235	1.58E+00;1.09E+00;6.52E-01;5.13E-01
MYO7A	0.13258	1.01126	4	CCTTGACAAACTTCTCGGAG;CCACGCACTCCTACACCCGG;ATCGTCTACTATGAGACCCA;GGGTAACTGCATAACCTGTG	-0.31;0.2;0.26;0.38	5167;64566;69210;74304	9.38E-01;6.64E-01;5.18E-01;7.18E-02	3138;8232;12876;72275	1.81E+00;1.27E+00;8.44E-01;1.20E-01
SCNN1G	0.13258	0.838773	4	GGCCGCGGGACACCACGATG;GTTCCAAGTCAGCTAGAAGG;GCACATCGAGTCCAAGCAAG;ATCTGTTACCTGGAGCGAGT	-0.18;0.09;0.23;0.39	14410;52857;66985;74366	5.50E-01;4.57E-01;3.96E-01;7.04E-02	3076;10457;24585;63032	1.09E+00;1.06E+00;8.52E-01;3.58E-01
CACHD1	0.13258	0.928412	4	ACTCTACCTACCGTTCATGA;TGGGTGTTGCTATGTAACGG;GCAAGTCAACATACCTACTG;AGACTTCACGCTGCTAACAA	-0.02;0.14;0.17;0.24	35013;58364;62411;68282	6.84E-01;5.27E-01;3.91E-01;2.19E-01	9160;15031;19078;42429	1.35E+00;1.05E+00;8.33E-01;4.89E-01
KLF4	0.13257	0.839498	4	CCTGCGGCCAGAATTGGACC;TCGGTCATCAGCGTCAGCAA;GCCAGGTTGAAGGGAGCCGT;AGCGATACTCACGTTATTCG	-0.18;0.01;0.29;0.4	14442;39974;71083;74736	5.95E-01;4.27E-01;3.96E-01;6.18E-02	2706;6359;37468;63000	1.47E+00;9.01E-01;6.31E-01;3.59E-01
RCHY1	0.132541	0.921719	4	GTTGCTCATGTCTTGCCATG;TTCTGATATTCTGATGGCAT;ACATATTGGACAATTCTGTC;ATCCAGCTGTCTCCAATACC	-0.22;0.14;0.27;0.33	10610;59051;69996;72768	7.06E-01;5.47E-01;4.53E-01;1.08E-01	4674;7446;18391;66832	1.39E+00;1.34E+00;6.98E-01;2.56E-01
WDR43	0.132491	0.988706	4	GTCAATATAGACAGGTTCAT;CCATACTCGTAAGTGACCGT;ACAATTCAGATAGCAACACC;TCCATCTGGGCTGATACATA	0.06;0.09;0.16;0.22	47917;53069;60782;66412	8.63E-01;5.54E-01;3.81E-01;2.67E-01	11030;16660;24373;29525	1.68E+00;1.07E+00;7.67E-01;4.45E-01
RNF139	0.132478	0.841144	4	CACTGAGAGACATTAATACA;GTTAATGTACATCTTAAGGA;CAAAAGATAAACATATCGTG;CCCCAAATAATGGGCTACTG	-0.07;0.01;0.26;0.33	28266;40736;68994;72507	5.11E-01;4.28E-01;4.27E-01;1.14E-01	4935;8448;36706;49176	1.25E+00;7.89E-01;6.79E-01;6.50E-01
GRHL3	0.132415	0.910582	4	TGTGTGGAACGTGAATGAAG;CTTCAAAGATGACCCACAGG;TTATCATACATATCAGTGGT;AGTGACTTTGAATACACCCT	-0.0;0.12;0.14;0.27	37907;56062;59112;70106	6.20E-01;5.84E-01;3.76E-01;1.73E-01	7336;18330;21380;39535	1.22E+00;1.17E+00;7.08E-01;5.51E-01
MAPK10	0.132407	0.922176	4	CACATGCCAAGAGAGCGTAC;CACACCCCAGAAAACGCTGG;CTGCTGTACCAAATGTTGTG;ACGTTATTACAGAGCCCCTG	0.04;0.04;0.18;0.26	44724;45569;63409;69498	7.59E-01;4.54E-01;4.00E-01;1.88E-01	7944;14033;31873;32718	1.50E+00;8.79E-01;7.85E-01;5.28E-01
BLK	0.132357	0.773415	4	ACTCGGGCCACAAAGTTACT;GCTGGTCCGACTCTACGCAG;GCTTCTTGCTCCAATCAACA;CAGGTCCCGATCATTCATAG	-0.11;-0.01;0.16;0.49	22115;36422;60884;76111	4.29E-01;3.81E-01;3.80E-01;3.01E-02	1331;16558;41020;55327	1.19E+00;7.71E-01;5.84E-01;5.53E-01
SARS2	0.13235	0.833125	4	CCGGTCCTATTACCTGCGCG;CTGTACGAGTATGCGCGCGA;AAGGTCTGGCACCGTCATGG;TACCGGGCAGAGACAAACAC	-0.09;0.06;0.23;0.33	24519;47581;67536;72699	4.73E-01;4.69E-01;3.93E-01;1.10E-01	4743;9906;29861;52923	1.13E+00;8.51E-01;6.93E-01;6.61E-01
LCA5	0.132323	0.843061	4	GCAGCTCAGCTAACTTGACC;ACTCCATGTCGTAAAACAGG;GAAAACAAATGGGAAGAACC;CTTAGGGCTTGGTTTCCGAG	-0.08;0.12;0.14;0.35	25661;55777;59348;73476	6.13E-01;4.02E-01;3.76E-01;9.13E-02	3966;18094;21665;51781	1.20E+00;7.57E-01;7.16E-01;6.99E-01
INHBA	0.132314	0.830811	4	ACAGGCAATCCGAACGTCCA;CGAGGAAGTGGGCTTAAAGG;GCGATCAGAAAGCTTCATGT;GCTGCACTTCGAGATTTCCA	-0.03;-0.01;0.2;0.37	34101;37442;64572;73933	5.10E-01;4.27E-01;4.14E-01;8.05E-02	3509;12870;40000;43341	1.01E+00;9.39E-01;8.02E-01;5.74E-01
HAPLN4	0.13231	0.843975	4	CGGGTATCGCCATAACGCCG;AGTCTTGCAGCGTGACGTTG;GCCTAGTGCCACGAAGACGT;AGACGATGGTGCCACCACGG	-0.12;0.08;0.25;0.32	20667;50535;68494;72414	5.11E-01;4.95E-01;3.76E-01;1.17E-01	5028;8948;26907;56775	1.20E+00;9.61E-01;6.73E-01;5.39E-01
H3C7	0.132276	0.917989	4	GATAGCGGCGGATTTCACGG;CGATCTCACGTACCAGACGC;ACAGCTCGTAAGTCCACTGG;CGACAGTACCAGGCCTGTAG	-0.35;0.02;0.3;0.56	3598;42427;71487;76601	7.93E-01;6.16E-01;4.34E-01;1.89E-02	841;5955;35015;73844	1.52E+00;1.38E+00;6.93E-01;8.26E-02
FGF7	0.132267	0.850016	4	AACTTCTTGTGTGTCGCTCA;TTTCACATTATCTGTCTAGT;TACCTGAGGATCGATAAAAG;TGGAATTGTGGCAATCAAAG	-0.15;-0.14;0.05;0.77	16991;18359;47253;77296	7.07E-01;4.51E-01;3.79E-01;3.26E-03	146;30189;59083;60451	2.12E+00;4.69E-01;4.30E-01;3.76E-01
UHRF1BP1	0.132211	0.903892	4	ATATGGCTTTGCCGAAAAGG;GGTAGTGGTCAAGCCTCACG;GAGATAGCTCTGAATCTACG;CTTACGCTCTAGCTGCATGG	-0.06;0.15;0.17;0.27	29193;59679;62122;69912	7.27E-01;4.38E-01;3.89E-01;1.78E-01	7530;15320;17763;48249	1.43E+00;8.22E-01;8.21E-01;5.43E-01
CTDSP1	0.132152	0.778922	4	TGACCTGCTGGACAAATGGG;ACGCTTCAACACGTAGACCT;CCCACAGCCAGTGAACAACG;GGACTCAGACAAGATCTGCG	-0.09;0.02;0.12;0.48	24472;42329;56157;75964	4.34E-01;3.93E-01;3.78E-01;3.35E-02	1478;21285;35113;52970	1.14E+00;6.91E-01;6.60E-01;6.23E-01
ZW10	0.132146	0.907569	4	TTGATACGTGAAGATCCCGG;GACTCACTGATACGGCATGT;AAAGTGCCAGGATGTGATTG;CACTGAACAATCGCACAAAG	0.02;0.09;0.13;0.29	41088;52997;57958;70756	6.58E-01;5.53E-01;3.75E-01;1.57E-01	6686;19484;24445;36354	1.31E+00;1.07E+00;6.72E-01;5.79E-01
TRIL	0.132092	1.10373	4	TGGTTATGAAGTTGCCGCCG;GCAGGGGCGATTTCTAGCTG;GCTGCAAAATGGATCCTGCG;CGGCTGGATCTAGACGGCAA	0.1;0.12;0.15;0.16	53593;56610;60148;60717	1.09E+00;6.35E-01;4.23E-01;3.78E-01	16725;17294;20832;23849	2.05E+00;1.24E+00;7.44E-01;3.81E-01
S100A4	0.132049	0.869518	4	GGTGGACACCATCACATCCA;ACTAAAGGAGCTGCTGACCC;GAGCAACTTGGACAGCAACA;CCACAAGTACTCGGGCAAAG	-0.06;0.12;0.17;0.3	28932;56595;61861;71405	6.34E-01;4.35E-01;3.87E-01;1.41E-01	6037;15581;20847;48510	1.24E+00;8.13E-01;8.10E-01;6.12E-01
OLFM1	0.132031	0.931152	4	GGAGTCCAAGTTCAAACAGG;CGGAGGTCTTGACAGTCACG;ACTTGTACTCACGTACGAAG;GCCTTGTACTCTTCCAACAC	0.01;0.08;0.21;0.22	39909;51351;65934;66916	6.30E-01;5.24E-01;4.36E-01;2.54E-01	10526;11508;26091;37533	1.26E+00;1.02E+00;9.94E-01;4.55E-01
ATP6V1F	0.132014	0.780209	4	AGTACATCGCAGAGATGGTG;CCGCCATCCCAATTTCCTGG;GGATGATGCCAATGTCATCC;CCCGGTTTAGAAATTGCCTG	-0.17;-0.01;0.06;0.65	15116;37276;47771;77048	4.44E-01;4.27E-01;3.90E-01;8.84E-03	394;29671;40166;62326	1.70E+00;5.71E-01;4.75E-01;3.77E-01
CLOCK	0.132001	0.890088	4	GTATCCTCTTCAGCACACAA;GGCAAATACCCTATTATGGG;TGAGTACAAACAATAAACTC;CTAGTGAAATTCGACAGGAC	-0.07;0.1;0.24;0.26	27577;54182;68040;68964	5.77E-01;4.82E-01;4.20E-01;2.01E-01	8478;9402;23260;49865	1.17E+00;1.12E+00;7.65E-01;5.10E-01
TRMT13	0.131879	0.92729	4	TGGAAAGCATCTGTGTGGTA;AGAAATTTACACTTTGGCCA;AGGGCGATACCACACCTCCG;TGCATCGTGTAATGCTGGAT	0.02;0.07;0.2;0.24	42164;49627;64575;67927	6.86E-01;4.98E-01;4.14E-01;2.28E-01	9515;12867;27815;35278	1.37E+00;9.39E-01;9.25E-01;4.79E-01
ZNF32	0.131778	0.935755	4	CTGACAAATAGCACACTCGT;GGGAAAAGCTTCAGTCAACG;CCACAAATATGACCACTCTG;TACACATCAACGGATACACA	0.05;0.07;0.12;0.29	47114;49285;56156;70755	8.35E-01;4.93E-01;3.78E-01;1.57E-01	6687;21286;28157;30328	1.63E+00;9.12E-01;6.23E-01;5.79E-01
KIFC2	0.13177	0.82311	4	TGGTCACTGTCAACAGTGAG;TAAAGGTGCTGACCAAACCT;AGTCTAGGCGGAATCGACGA;AGCAGAGCCTGAGTCTCATG	-0.06;-0.01;0.23;0.37	29827;36654;66998;73927	4.57E-01;4.46E-01;4.28E-01;8.07E-02	3515;10444;40788;47615	1.09E+00;8.45E-01;8.01E-01;5.58E-01
CTNS	0.131764	0.828681	4	GATTTCAAAAGTGATCACCA;TGGCAGGCCAGGACACGCGC;CTGAAGCTCGTAGAGAAATG;GAAATCACTCCAATCAGACC	-0.06;0.08;0.16;0.35	28445;51617;60993;73281	5.28E-01;4.29E-01;3.82E-01;9.59E-02	4161;16449;25825;48997	1.00E+00;7.95E-01;7.75E-01;7.40E-01
BMI1	0.131763	0.87078	5	TTCTCTTTATTAGATTGGAT;CTCCACAAAGCACACACATC;GATTGATGTCATGTATGAGG;ACAAAGCACACACATCAGGT;AATGGCTCTAATGAAGATAG	-0.1;0.04;0.08;0.1;0.54	24127;45705;50239;53334;76472	6.20E-01;4.73E-01;4.56E-01;4.56E-01;2.73E-02	970;24108;27203;31737;53315	1.23E+00;1.08E+00;8.11E-01;7.39E-01;5.00E-01
ARL6IP1	0.131745	0.824876	4	GGCTGATAAAGTCCTCCGAT;GAAACGCCGGACAGAACAGA;AAAATTCTAGGCGCTAGAAT;CTCGACGCAGAGCTGTGGGT	-0.09;0.1;0.11;0.4	25022;54317;55633;74623	5.80E-01;3.97E-01;3.79E-01;6.44E-02	2819;21809;23125;52420	1.13E+00;8.85E-01;6.78E-01;6.10E-01
RND3	0.131714	0.817449	4	GACGCCAGTGTCCTATGACC;TCTTACCCGAAGTGTCCCAC;TCAGCACAGCATCCGAATCA;AAATGCAAGATAGTTGTGGT	-0.03;-0.03;0.18;0.41	33186;34060;62933;74940	4.95E-01;4.39E-01;3.96E-01;5.70E-02	2502;14509;43382;44256	9.72E-01;9.31E-01;8.57E-01;5.10E-01
RNF11	0.131586	0.783925	4	TCACGAGTCTCAGTCCGACC;TCCCCTACCTGATATGGCGG;ACCCAACACCTAGCCAGACT;AGCAACTCAGCTGACTGAAG	-0.16;-0.08;0.11;0.66	15669;26474;54622;77091	5.18E-01;3.86E-01;3.83E-01;7.87E-03	351;22820;50968;61773	1.75E+00;5.86E-01;4.09E-01;3.93E-01
SLC35B4	0.131559	0.835708	4	TACCTTATTGGGATAGCTGG;TCCAGCTTGAGTGAGAATGA;CATGTTCTTCACCGTGAGCG;TCACTATACAGGAAGCATCC	-0.0;0.01;0.12;0.4	38581;39779;56116;74707	5.99E-01;4.27E-01;3.78E-01;6.24E-02	2735;21326;37663;38861	1.20E+00;8.97E-01;6.26E-01;6.22E-01
CYP4F8	0.131554	0.82023	4	TGGTAAAGAGTTGTCAGATG;AAGAACCAGTTCTGTTTCCG;AGGCAGGCGTCAGCAAGCGA;GTTATTCCGTTTCACTACAA	-0.03;0.03;0.16;0.37	33145;43320;61535;73876	4.94E-01;4.38E-01;3.85E-01;8.19E-02	3566;15907;34122;44297	9.70E-01;7.96E-01;7.96E-01;7.18E-01
TRAP1	0.131553	0.813849	4	GCCTTCCATTCAAGTACAAG;CGGCTCACATCAAACATGGA;AGTGGAGGTCTATTCCCGCT;GCTGCTGATAATCGAGTGCA	-0.19;-0.04;0.02;0.74	12981;31554;42040;77262	5.34E-01;4.56E-01;4.13E-01;4.02E-03	180;35402;45888;64461	2.03E+00;4.70E-01;4.32E-01;3.19E-01
SLC22A10	0.131535	0.879418	4	ATCACCAATAAACTAGATGA;ACCCTTTACCTTAGTCACAA;GATTATCTGTCCAATACTAA;TCCCACTAGACTCAAATCTG	-0.16;0.16;0.17;0.35	16074;61227;62091;73475	7.84E-01;3.89E-01;3.84E-01;9.13E-02	3967;15351;16215;61368	1.54E+00;8.19E-01;7.57E-01;4.04E-01
RAPGEF3	0.131531	0.903628	4	GCAGCAGCTCCTCAAAGATG;GCTGGAAGAACATGGCAAAG;CTGGAAGGGATCTGTCAACG;CTCACCGATAGAGCCTAAGG	-0.24;0.1;0.3;0.37	8972;54213;71219;73859	6.02E-01;5.77E-01;4.94E-01;8.23E-02	3583;6223;23229;68470	1.48E+00;1.12E+00;7.94E-01;2.14E-01
IRAG2	0.131452	0.92098	4	TTCAGCTTCTCTAAACTCCA;TCTCCCACGATAGAGGCCCA;AGACACACTTCATCGACAGA;AAGGTTAACCGATTTCACAG	0.02;0.1;0.14;0.26	41294;54318;59090;69453	6.64E-01;5.80E-01;3.76E-01;1.89E-01	7989;18352;23124;36148	1.32E+00;1.13E+00;7.07E-01;5.26E-01
IFITM1	0.131411	0.912373	4	AGCATTCGCCTACTCCGTGA;ACAGCACCAGTTCAAGAAGA;GCTGTGGATGTTGATCACGG;GCACAAGGAGGAACATGAGG	0.03;0.04;0.19;0.27	44112;44467;63814;69682	7.41E-01;4.45E-01;4.05E-01;1.83E-01	7760;13628;32975;33330	1.46E+00;8.99E-01;7.51E-01;5.35E-01
GABRB1	0.131402	0.96823	4	AAGGATATGACATTCGCTTG;CTCACAACTTTCGATCTCCA;TAGGGTAGCTGACCAACTCT;GAACAGTTCTCTATGGACTC	0.0;0.15;0.15;0.22	38848;60237;60327;66490	7.47E-01;6.05E-01;3.79E-01;2.65E-01	10952;17115;17205;38594	1.47E+00;1.21E+00;7.50E-01;4.46E-01
SGTA	0.131374	0.879387	4	GTTGCAGAAATAGACGGCGT;CAAGTCCAACCTCAAGATAG;TCTCCTGAGCATCGGACGAG;GCAGAGCGCCTCAAAACCGA	0.02;0.06;0.07;0.38	41134;48323;49355;74188	6.60E-01;4.81E-01;4.25E-01;7.46E-02	3254;28087;29119;36308	1.32E+00;8.77E-01;8.30E-01;4.94E-01
GEMIN4	0.131362	0.776544	4	CGGGTGCACTATGACCAGGC;AGAGGCAAACGCGTGCCGAG;TGTAGCACACTTCCATATGG;GAAAGCGCTCTAGTTCTGCA	-0.11;-0.04;0.17;0.51	21934;31549;61768;76310	4.56E-01;3.86E-01;3.80E-01;2.56E-02	1132;15674;45893;55508	1.25E+00;8.06E-01;5.78E-01;4.70E-01
PIGW	0.131254	0.85888	4	TAATATTAACCTCTTCAGTG;TAAACGCACTGGTAATTACA;TGTATCAAATATACCGAAGG;GGGGTATGTGGCAATACACA	-0.06;0.08;0.23;0.28	29115;50294;67121;70520	5.07E-01;4.60E-01;4.37E-01;1.63E-01	6922;10321;27148;48327	1.10E+00;9.51E-01;8.19E-01;5.69E-01
TXLNB	0.131238	0.867104	4	CCATTTCCAGAGTACCCTCA;CACACTAACTAAAAGCAACG;GCTTTGTGATGAAAATCGGG;TCAGCTCTTCAGAGATATCG	-0.17;-0.01;0.34;0.37	14840;36361;72863;74055	7.06E-01;4.29E-01;3.93E-01;7.77E-02	3387;4579;41081;62602	1.73E+00;8.15E-01;5.52E-01;3.70E-01
OR2AG1	0.1312	1.03726	4	CAGTGCCAGGAACATCTGAA;TTGTTGGCCCTGATCAGCAA;GAGCTCATGGTATATGTGAT;CATGCACTATCCCTTCTGCA	-0.25;0.24;0.24;0.29	8644;67859;68250;70831	1.15E+00;5.04E-01;4.88E-01;1.55E-01	6611;9192;9583;68798	2.18E+00;1.18E+00;5.83E-01;2.06E-01
UROD	0.131188	0.849575	4	GTGGACCCTGATGACATACA;CTGGGGTACAACAAGGATGT;ATATCTGGTAGGACAAGTGG;ACTGCCTTACATCCGTGATG	-0.01;0.02;0.04;0.48	37683;41386;44551;75912	5.79E-01;4.90E-01;4.30E-01;3.46E-02	1530;32891;36056;39759	1.16E+00;1.13E+00;6.66E-01;4.46E-01
OLFML2B	0.131168	0.87726	4	CGAACCGAGATGAATAAGCG;GAAGGAAGACTTCTATACCG;ACAATCATAGACATGTTGGA;ACCAACACTCCAAACAACCT	0.02;0.05;0.13;0.32	42320;45793;57895;72417	6.91E-01;4.55E-01;3.75E-01;1.17E-01	5025;19547;31649;35122	1.37E+00;7.92E-01;6.73E-01;6.70E-01
KLHDC7A	0.131161	0.787924	4	GGAGCCACGTAGTGACAGTG;TGCAGCTGTGAGAATCCAAG;AGGGGATGGAACCTCAGTCA;CCTACAGGCTGTACAAGTCG	-0.13;0.05;0.18;0.43	19182;46977;62815;75205	4.66E-01;3.94E-01;3.75E-01;5.09E-02	2237;14627;30465;58260	9.75E-01;8.51E-01;8.31E-01;4.94E-01
PRTN3	0.13113	0.828315	4	TGCTCGGAGCCCACAACGTG;CGGCCGCTCACATGTCCCGC;CGAGCTGCGGAGATCGTGGG;GTTTCTGAACAACTACGACG	-0.2;0.02;0.28;0.43	12359;41709;70204;75180	5.55E-01;4.31E-01;4.21E-01;5.15E-02	2262;7238;35733;65083	1.37E+00;9.71E-01;6.74E-01;3.02E-01
LIN7C	0.131111	0.808808	4	TTTGGTAGCTCAACAACTCG;TGAACATGTCTATGAGACTG;GAGAGCGAACGCTACTGCAA;ATATCCCGAATAATTCCAGG	-0.05;-0.01;0.19;0.39	30495;37567;64451;74407	4.55E-01;4.27E-01;4.13E-01;6.94E-02	3035;12991;39875;46947	9.32E-01;8.69E-01;8.57E-01;5.77E-01
TTBK1	0.131053	0.939369	4	CCGCCCTCGACGGAGAGAGT;AGAGGGACCACAGGTCGTCG;CTCAGCGTGAAGGTGCCTCG;AGAGTGGGTCATCATCGACA	0.06;0.07;0.12;0.28	47644;48924;56891;70257	8.53E-01;4.88E-01;3.76E-01;1.69E-01	7185;20551;28518;29798	1.66E+00;8.99E-01;6.42E-01;5.57E-01
ANKRD6	0.131008	0.92118	4	TCGCGGCGCTCATCCACGAA;ACAAAATGAATACAAAGCTG;TGCTGCCCTAAATCACAAGA;CGCCAGGGTAGCGGTTACCA	-0.14;0.16;0.25;0.26	18290;60621;68496;69269	7.61E-01;4.95E-01;3.76E-01;1.94E-01	8173;8946;16821;59152	1.49E+00;1.20E+00;5.20E-01;4.68E-01
HLA-DRA	0.130987	0.992182	4	CAGGAATCATGGGCTATCAA;CGTGACATTGACCACTGGTG;TGTGCTCACAAACAGCCCTG;TGCATTGGCCAACATAGCTG	-0.39;0.13;0.28;0.51	2591;57878;70183;76245	9.18E-01;6.70E-01;5.54E-01;2.70E-02	1197;7259;19564;74851	1.36E+00;1.32E+00;1.23E+00;5.91E-02
TOR1AIP2	0.130897	0.831815	4	TCTGGGGAGCCCACTCAAGT;TAATACGGTCTAAGAATACC;AGTGGCCTAGTTCTAAACTA;GGATTATCAGGATAACACTC	-0.08;0.11;0.14;0.35	26181;54532;59332;73487	5.84E-01;4.06E-01;3.76E-01;9.10E-02	3955;18110;22910;51261	1.14E+00;7.58E-01;7.17E-01;7.15E-01
ZNF723	0.130813	0.595189	1	GATGAGTGTAAGATGCACAA	0.13	57773	1.27E-01	19669	5.95E-01
TUBAP2	0.130768	1.10509	5	TACAGAAAGCTGTTCATGGT;AAGTCTACAAACACAGCCCG;ACACAATCTGGCTAATAAGG;TGCGAATTCGGTCCAACACA;CTGTGATGAGCTGCTCAGGG	-0.3;0.14;0.23;0.26;0.33	5406;58539;67516;69047;72654	1.08E+00;9.63E-01;5.83E-01;4.65E-01;1.39E-01	4788;8395;9926;18903;72036	1.87E+00;1.80E+00;1.08E+00;6.21E-01;1.57E-01
DNAH3	0.130763	0.8282	4	GGACACCATCCATCCACTCG;TAAGTGACTACTATACCTTG;CTTCTCACGAGTGATTCAAG;CAAGGATGAATCATTCGTGG	-0.2;0.11;0.17;0.44	11763;55151;62440;75463	5.98E-01;4.31E-01;3.91E-01;4.49E-02	1979;15002;22291;65679	1.17E+00;1.02E+00;8.35E-01;2.86E-01
AFDN	0.130758	0.791473	4	GACAGCATTACCGACAAGCA;TACAACTATCACACTTACGA;AGGTGGTTATGAAACGACGG;TGGTGACCGACCCAGATTCG	-0.18;-0.1;0.16;0.64	14361;23965;61063;76993	5.62E-01;3.97E-01;3.82E-01;1.01E-02	449;16379;53477;63081	1.64E+00;7.78E-01;3.90E-01;3.56E-01
C7orf69	0.130734	0.785718	4	ATGATGGGGAAGTCTTCAAG;TCAAATGCAGAGCAAATTGG;TCAGGAAAGGAGAACACAGA;GGTGGAATGAAGCAACAGAG	-0.19;0.03;0.19;0.49	12821;43592;64366;76078	4.40E-01;4.15E-01;4.11E-01;3.08E-02	1364;13076;33850;64621	1.18E+00;9.27E-01;7.26E-01;3.14E-01
SORBS2	0.130669	0.802593	4	AGTAATCTAACTCACTGGAG;CCCGGACCCGAAAGTCAAGT;AGCCAGACACGAAAACACCG;TCAAAGCCCCGCATTACCCA	-0.09;0.05;0.19;0.37	25485;46265;63824;74010	4.60E-01;4.05E-01;4.01E-01;7.87E-02	3432;13618;31177;51957	9.00E-01;8.10E-01;8.07E-01;6.93E-01
CXCL5	0.130649	0.941421	4	TTTGGGATGAACTCCTTGCG;ACAAGGAGCTCGAAGGACCG;CAGCCAGGGCCCATCGCCAG;CAGCTCTCTCAACACAGCAG	0.02;0.12;0.13;0.25	42423;56275;57385;68811	6.93E-01;6.26E-01;3.75E-01;2.05E-01	8631;20057;21167;35019	1.38E+00;1.23E+00;6.56E-01;5.05E-01
FOXQ1	0.130637	1.0576	4	GAGCGAAAGGTTGTGGCGCA;GCGGCGGCGGAAGACCCCGT;GCAGCAAGCCATATACGCGG;GGCGGCGCCAGAGATACGCA	0.07;0.13;0.16;0.17	49502;57851;60548;61694	9.21E-01;6.69E-01;3.95E-01;3.80E-01	15748;16894;19591;27940	1.77E+00;1.32E+00;7.58E-01;3.86E-01
FAM114A1	0.130627	0.897629	4	AAACAGCATCCCGTAGTGCG;TACACCATGAATCCGTAGAG;AAAGTGACCCGGGCTTTAAG;GCTGTCTGCCATCACCAATG	0.02;0.08;0.13;0.29	41899;51303;57239;71065	6.79E-01;5.23E-01;3.75E-01;1.49E-01	6377;20203;26139;35543	1.35E+00;9.92E-01;6.52E-01;5.94E-01
VCAN	0.130602	0.857302	4	AGGCCAAGTTTATGCAACCA;GCCAACAAGACCACCCACTG;AGACAGAGGCAGGACTACGT;GAGCCCGGATGGGATATCTG	-0.14;0.1;0.24;0.31	18582;54356;68261;71907	5.81E-01;4.88E-01;3.75E-01;1.29E-01	5535;9181;23086;58860	1.18E+00;1.13E+00;6.40E-01;4.77E-01
KANSL2	0.13055	1.00824	4	ACAACGAACATCATCCACAA;ACATGTCCGTAGGAATGCCC;ACTGTGGATCAGACATGGAG;TGAGTGAATGCACAAGACAG	-0.49;0.08;0.24;0.69	1138;50480;68103;77183	1.25E+00;5.10E-01;4.84E-01;5.80E-03	259;9339;26962;76304	1.88E+00;1.17E+00;9.58E-01;2.57E-02
ZHX1	0.13051	1.00938	4	ACCACGGAATCCCCAACTGT;TGGTGTTAGTTGGACTCCCG;ATTGCATTCGACACAAACAT;AGCACCTATAGCCTTGACAG	0.03;0.15;0.16;0.18	42889;59987;61231;63510	7.38E-01;7.06E-01;3.83E-01;3.45E-01	13932;16211;17455;34553	1.45E+00;1.40E+00;7.84E-01;4.01E-01
PISD	0.130474	0.924061	4	CCTGTACATCTGGACGTTTG;GGGACACAGTCCAGTCGGTG;GGGCCCGCGTATGTGCACAG;CCAGGAGCGCAGTTTCAGAG	-0.18;0.18;0.21;0.31	13718;63362;65913;71818	8.77E-01;4.35E-01;4.04E-01;1.31E-01	5624;11529;14080;63724	1.71E+00;1.02E+00;6.35E-01;3.39E-01
GEM	0.130468	0.905481	4	CCTCAGGGGTAGCAGAATGG;TACATATGAACGAACCCTGA;TGCAGGTGTGCATGACAGCA;CTACCGAGTGGTGCTCATAG	-0.18;0.16;0.23;0.31	13858;60966;67441;71923	7.74E-01;4.67E-01;4.02E-01;1.28E-01	5519;10001;16476;63584	1.52E+00;1.12E+00;6.41E-01;3.42E-01
TIMM50	0.130429	0.956765	3	CTTGCGCCTTAGTGCTCCCG;ATTCCTGATGAGTTCGACAA;CCGGGACACACCGACCACTC	0.12;0.12;0.15	56128;56442;60343	7.83E-01;3.64E-01;3.25E-01	17099;21000;21314	1.68E+00;7.94E-01;3.96E-01
TMEM256-PLSCR3	0.130396	0.939671	6	GATGCCAGGTCTGTAGCACG;ATTCCCAGATGCCTACGGGA;GGAGCAAACGCAGCACCTCA;CTTAGGCTTCGCTTCCTACG;TCGGTATGAACTGCGCTCTG;GTACCCAGGGGTGACAGGGT	-0.32;-0.08;0.09;0.19;0.3;0.6	4775;26339;51801;64268;71422;76847	6.86E-01;6.63E-01;5.70E-01;5.07E-01;4.83E-01;2.01E-02	595;6020;13174;25641;51103;72667	1.35E+00;1.25E+00;1.18E+00;1.09E+00;5.93E-01;1.66E-01
CHRAC1	0.13037	0.808228	4	GCCACCTATTCCTACAGACA;GCTGCCTCTATCCCGCATCC;GTCGTGGGTAAAGACAAGGG;GGTGTCCAGCATCAACCAGG	-0.17;-0.09;0.06;0.73	14474;24529;47631;77250	5.51E-01;4.46E-01;3.96E-01;4.29E-03	192;29811;52913;62968	2.01E+00;4.73E-01;3.93E-01;3.59E-01
PIWIL2	0.130312	0.87862	4	CGGAAAACAACATTGTAGAA;GGCTCATACGCATGCCAATG;GGATTGGAATAAGACTCCAA;GATGCGTCTTTATTACCACT	-0.07;0.09;0.25;0.25	28156;52264;68338;68878	5.39E-01;4.91E-01;4.26E-01;2.04E-01	8564;9104;25178;49286	1.19E+00;1.03E+00;7.85E-01;5.07E-01
TTC1	0.130304	0.930463	4	GCAGGATGGGCACATTTCGA;TTCCCAGAGTAAGCTGCTCA;AGAGAGCACTAGACTAAAGG;CTGCAGTGCCTCATTTGAGG	-0.02;0.12;0.21;0.22	35347;56397;65482;66160	6.29E-01;5.33E-01;4.28E-01;2.74E-01	11282;11960;21045;42095	1.23E+00;1.06E+00;9.90E-01;4.40E-01
IFRD2	0.130285	0.826303	4	TGGACTGTCTCACAGACAAG;CCAGGGCATCGGCTAGCGTG;AAACACTTTCTAAGCAGGCA;GTGTTGCCCTTACGGGCGCG	-0.14;0.07;0.24;0.35	18468;49733;68024;73263	4.99E-01;4.82E-01;3.75E-01;9.63E-02	4179;9418;27709;58974	1.16E+00;9.29E-01;7.38E-01;4.73E-01
COX7C	0.130264	0.844509	4	CCTCCTCATAGTGGCTCCTA;TGTTGGGCCAGAGCATCCGG;CTTACACACTAACCTTCCCA;CCGTAGGAGCCACTATGAGG	-0.03;0.09;0.12;0.35	33264;52590;56246;73180	5.45E-01;4.96E-01;3.77E-01;9.83E-02	4262;21196;24852;44178	1.05E+00;9.75E-01;7.31E-01;6.25E-01
TSPYL2	0.130225	0.846476	4	TCTCTCAGGTAGTAGCGTAG;TAGAAACCTGTAGCGCAGTG;GGGATTCTACCATCGAGTCG;GGAAAATGTCTTCATCACGT	-0.04;0.05;0.21;0.3	32576;46848;65866;71142	4.85E-01;4.65E-01;4.34E-01;1.47E-01	6300;11576;30594;44866	1.01E+00;9.48E-01;8.26E-01;5.98E-01
PFDN6	0.13019	0.936119	4	ACTTAAGTAAATCCATGTCG;TGCTAGTCAAACAGGAGCTG;CAGAAGTTTAAAGACCACGT;GAAATATCAACAGCTACAGA	-0.0;0.12;0.18;0.22	38301;56656;63048;66670	6.36E-01;5.93E-01;3.97E-01;2.60E-01	10772;14394;20786;39141	1.25E+00;1.19E+00;8.62E-01;4.50E-01
PARP6	0.130172	0.824827	4	CACAGAAGAAGAATTATGAG;GTTGGGATGTAAACATACCC;AGGAATCCATACTCCAGAGT;TACTAGCCCCACTTACATCG	-0.01;0.03;0.09;0.42	36397;42863;52528;75038	5.53E-01;4.36E-01;3.96E-01;5.48E-02	2404;24914;34579;41045	1.10E+00;9.47E-01;7.05E-01;5.44E-01
ESPL1	0.130163	0.860873	4	AGTTTGTAGAAGGTGCTATG;GAGGTATTATTGAGGCGCAG;ACTAACCGGTCATCCCCATG;AAAGTGAGGAACCTCACAAG	0.01;0.05;0.07;0.4	39644;46834;48817;74619	6.23E-01;4.65E-01;4.31E-01;6.45E-02	2823;28625;30608;37798	1.25E+00;8.85E-01;8.26E-01;4.87E-01
EFHD1	0.130152	0.925361	4	CGGCGGCTGGACATCAACGA;ACTCCGGGAACTCCGTGTAG;GAGGTGGATGAGGACTTCGA;CCTGCAGGTATGACGCTGGG	-0.16;0.16;0.25;0.27	15749;61559;68454;69955	7.97E-01;4.94E-01;3.86E-01;1.77E-01	7487;8988;15883;61693	1.56E+00;1.20E+00;5.45E-01;3.95E-01
APOL2	0.130128	0.836739	4	GCCCGCAACTTGGACCAAAG;GCTGCTGGTCTTTATCGTGG;GGCTGGGATTACCTGCAGTG;ATTGGTACCAAGTCACACAA	-0.3;0.08;0.16;0.58	5432;50825;61420;76747	6.47E-01;5.15E-01;3.84E-01;1.56E-02	695;16022;26617;72010	1.46E+00;9.72E-01;7.92E-01;1.26E-01
WFDC8	0.130107	0.810142	4	TCTTTCTTGCAGACAAACCA;GTTCAGTGAAAGGGAAGAGT;AGAAGTCCACTCCAAAGCAA;GCATGGAAACTGTAATCATG	-0.05;0.03;0.05;0.48	31106;43647;47028;76006	4.63E-01;4.54E-01;4.40E-01;3.25E-02	1436;30414;33795;46336	1.15E+00;8.92E-01;7.27E-01;4.67E-01
NPHP4	0.130087	0.953276	4	TGTGACGTTTAACCCTCAGA;CATTGTGCACGCCCACACGC;CTGGGGACTCTTACCCACGT;CCACAGCCACGATATGAGGG	0.06;0.09;0.11;0.26	47660;52081;55305;69455	8.54E-01;5.36E-01;3.80E-01;1.89E-01	7987;22137;25361;29782	1.66E+00;1.02E+00;6.02E-01;5.26E-01
PIK3R5	0.130086	0.97837	4	TGCCTGTGAAGCGAAGTCAT;AAAGACCACAACACGTAGCG;TCAGCTTATTGGCTACAGCA;AGACTCGGATCTCCTTCTGA	-0.12;0.21;0.22;0.22	20833;65380;66133;66429	9.84E-01;4.39E-01;3.76E-01;2.66E-01	11013;11309;12062;56609	1.89E+00;1.03E+00;5.44E-01;4.45E-01
DOCK6	0.129944	0.907077	4	ATGGGGGGCATAGACTTCGC;GTGAGCACGGAATAGCTGGG;TCCCGTGCAATCGATAGCAG;CTCAATATACATCTCCACCG	-0.24;0.12;0.28;0.36	8785;57013;70339;73630	6.45E-01;5.61E-01;5.00E-01;8.77E-02	3812;7103;20429;68657	1.38E+00;1.27E+00;7.72E-01;2.09E-01
MYRIP	0.129863	1.08727	4	GTCAACACCAAGCGCCAGTG;ACATAGTGTGATGGACACCT;GGGACCTCAGCATCCCCTGG;CCACAAGGAGGAGCTAACTG	0.08;0.14;0.14;0.15	51482;58501;59361;60493	9.99E-01;6.89E-01;4.29E-01;3.76E-01	16949;18081;18941;25960	1.90E+00;1.35E+00;7.16E-01;3.80E-01
RNF222	0.129835	0.794163	4	CTGGACCTGCCCATCCACGC;CCTGGGCCACACAAACCCCC;AATGTGACGTAGCGGCAGAT;CGGAACTTCTCATAGCACAC	-0.09;0.07;0.11;0.42	24436;50024;55759;75143	5.03E-01;3.93E-01;3.79E-01;5.23E-02	2299;21683;27418;53006	9.65E-01;9.41E-01;6.59E-01;6.13E-01
PMM2	0.12983	0.905237	4	GCTGCAGCTTCTTCCAATAG;AAAAGTTTGTAGCAGATCTA;ATGGGACCCTCACCGCCCCG;AATTCAATGAAAGTACCCCT	-0.12;0.16;0.22;0.26	20659;60681;66597;69378	7.63E-01;4.48E-01;3.76E-01;1.91E-01	8064;10845;16761;56783	1.50E+00;1.06E+00;5.39E-01;5.24E-01
PDCD2	0.12983	0.848215	4	GATGAGCACCAGACTTAAGC;AGGCTTGTGCACAACCAGGT;CAAAGCATATTACTGCAGCA;TCGCTGCGCAGTCGCCACGC	-0.09;-0.06;0.29;0.38	25436;29031;70877;74121	5.85E-01;4.82E-01;4.00E-01;7.61E-02	3321;6565;48411;52006	1.44E+00;8.23E-01;6.92E-01;4.36E-01
CTSC	0.129817	0.804836	4	ACTGCAACGAGACAATGACT;CCAGCGCGATGTCAACTGCT;TACAAGACACAACCTCCTGA;TCTCCTAATCATATCTCCCA	-0.1;-0.05;0.02;0.65	23613;29978;42141;77056	5.32E-01;4.71E-01;3.88E-01;8.66E-03	386;35301;47464;53829	1.71E+00;6.32E-01;4.48E-01;4.33E-01
ATP6V0C	0.129775	0.810616	4	TGATGCCAGCCATGACCACT;CATTCAGGGAGTTGGCGATG;TCGGCCGCCATGGTCTTCAG;CAAGAGCGGTACCGGCATTG	-0.13;0.11;0.11;0.43	19338;54966;55666;75198	5.94E-01;3.79E-01;3.75E-01;5.11E-02	2244;21776;22476;58104	1.16E+00;9.74E-01;6.11E-01;4.99E-01
LOC105369748	0.129732	0.848125	3	TGTCAAAGGCTTCGTAGCAG;ATGTAATGAGAAATTTAACC;ACTAACCGTGGTCACTACAC	0.06;0.13;0.21	47805;57069;65387	5.67E-01;3.68E-01;2.20E-01	12055;20373;29637	1.25E+00;8.15E-01;4.78E-01
KCNA4	0.129654	0.859544	4	CCACCACCACCAGTCACGCG;GGCATCAGGTCAGAGCAATG;GGACGACAGGGATCTCGTCA;AGCTCTCTGGATATTCAAAG	-0.03;0.07;0.21;0.28	33292;49363;65538;70160	4.97E-01;4.94E-01;4.29E-01;1.72E-01	7282;11904;28079;44150	9.93E-01;9.76E-01;9.15E-01;5.53E-01
P2RX7	0.129589	0.780373	4	GTAGTATTCGTTGACCACAC;CAGAAGGTACCTTTGCTCTG;CAAAGGGAAGGTGTAGTCTG;TGAGTGACAAGCTGTACCAG	-0.08;0.03;0.14;0.43	26212;43915;58541;75224	4.42E-01;4.07E-01;3.75E-01;5.05E-02	2218;18901;33527;51230	9.79E-01;7.35E-01;7.18E-01;6.90E-01
HDAC6	0.129575	0.889514	4	CCTCTAGGATAAGGATAATG;TGTGCTGAGTTCCATTACCG;AGGACACGCAGCGATCTAGG;GCTTCCAGTGCTGAGTACGT	-0.19;0.1;0.3;0.31	13278;53662;71437;71606	6.14E-01;5.66E-01;4.09E-01;1.36E-01	5836;6005;23780;64164	1.51E+00;1.10E+00;6.23E-01;3.27E-01
MARCHF4	0.129546	0.784266	4	CTTCTGTAAGGAGAAGACCG;TTGTTGGCCGCCAAACCGGG;ATCAAGTGGATCAGCGAGCG;CTGGTGGCGCAACATCTGGG	-0.15;-0.02;0.22;0.47	16972;35460;66790;75798	4.52E-01;4.32E-01;3.79E-01;3.73E-02	1644;10652;41982;60470	1.10E+00;1.07E+00;5.35E-01;4.30E-01
LOC105377267	0.129483	0.591561	1	TTGTGGAAAAGTGCTGGTGT	0.13	57608	1.28E-01	19834	5.92E-01
ECE1	0.12945	0.84275	4	GAGGGCGACGCATACCCCAA;TGGTCTCGTTCATGCACGCA;AGTGACACAGAAAACAACCT;GGAAACCCGAAAATCAGCCA	-0.06;0.06;0.22;0.29	29768;48740;66427;70915	4.86E-01;4.45E-01;4.45E-01;1.53E-01	6527;11015;28702;47674	1.05E+00;8.92E-01;8.43E-01;5.87E-01
CCNI2	0.129364	0.827738	4	CGGCGGGAGAGGAACGCCCA;GCGCCACAATTACTTCCTTG;AAGGCGACCTGGACGAGCGC;AGCCGGGAAAACCGCAGACG	-0.02;0.01;0.18;0.34	35692;40873;62901;73160	5.39E-01;4.29E-01;3.95E-01;9.88E-02	4282;14541;36569;41750	1.07E+00;8.55E-01;7.29E-01;6.53E-01
GALR3	0.129363	0.758734	4	GTACGCCAGCAGCTTTACGC;CCAGGCCACCATCTACACGC;GTAACGCCCGCGCCGCAGTG;TACTACGGCACCGTGCGCTA	-0.19;0.01;0.12;0.58	12691;40775;55818;76751	4.28E-01;4.17E-01;3.79E-01;1.55E-02	691;21624;36667;64751	1.46E+00;6.51E-01;6.14E-01;3.11E-01
IFIT2	0.129346	0.811277	4	GAAGAACATCTGTTACACCT;AAATCTGAACGTCTGAGAGT;GCACCTCAAAGGGCAAAACG;TGGACACGGTTAAAGTGTGG	-0.05;0.01;0.2;0.36	31228;40702;64537;73539	4.65E-01;4.28E-01;4.14E-01;8.98E-02	3903;12905;36740;46214	9.37E-01;8.97E-01;7.63E-01;6.49E-01
ESR1	0.129309	0.818424	4	CTGACCGTAGACCTGCGCGT;TCAGATAATCGACGCCAGGG;TACTCGGAATAGAGTATCGG;TCCAGGTACACCTCGCCCAG	-0.05;0.04;0.19;0.33	31380;45327;63697;72798	4.67E-01;4.52E-01;4.03E-01;1.07E-01	4644;13745;32115;46062	9.03E-01;8.93E-01;7.77E-01;7.01E-01
RPS24	0.129265	0.92921	4	TACAAAGATGACATCCGGTG;TAGGCACTGTCGCCTTCCCG;TGACCAACCGACTACTTCAG;TGGTCATGAACTTTCTAGTG	-0.33;0.02;0.34;0.48	4363;41923;73157;75994	7.29E-01;7.23E-01;4.32E-01;3.28E-02	1448;4285;35519;73079	1.79E+00;1.15E+00;6.80E-01;1.01E-01
P4HTM	0.12919	0.962707	4	CTCTTCGTGCACTACAGCAA;TGTACTTGTGGAAGTCCCGA;GCGCGCGAGCAGATGCCGCG;CCATATCGAACAACCTGCAG	-0.27;-0.2;0.25;0.73	7216;11948;68913;77253	9.91E-01;5.56E-01;5.08E-01;4.22E-03	189;8529;65494;70226	2.01E+00;1.24E+00;4.28E-01;1.70E-01
ZNF148	0.129179	0.948193	4	GAGCCCCCAACTGACGAATG;AGTGCATACTGTAGTCCTTG;AGATCGAAGTATGCCTCACC;TAATTAGTACTACTATGCAC	0.02;0.1;0.19;0.21	41781;54109;63859;65476	6.76E-01;5.75E-01;4.05E-01;2.92E-01	11966;13583;23333;35661	1.35E+00;1.12E+00;9.01E-01;4.28E-01
SNU13	0.129163	0.787772	4	AGTTACATGACTGCTGAACG;TGAGGCTGATGTGAATCCAA;GCTTCGGAAAGGAGCCAATG;CTTGGAGCGCACAAACACGT	-0.05;-0.04;0.1;0.52	30272;31672;53453;76322	4.55E-01;4.52E-01;3.90E-01;2.53E-02	1120;23989;45770;47170	1.26E+00;8.61E-01;5.62E-01;4.71E-01
WDR44	0.12916	0.891878	4	ACAGATCTGAGCAATATACC;TTCTCTCCTAACCGCAAGCA;AAAGTGGTGCAAGATCTTAG;TCACTCTACACATCATGAGA	-0.1;0.15;0.19;0.27	22883;60524;64356;69959	7.57E-01;4.11E-01;3.84E-01;1.77E-01	7483;13086;16918;54559	1.49E+00;9.27E-01;6.08E-01;5.45E-01
OXSM	0.129134	1.06452	4	GTTTGGGATCGTCTTATCGG;CAGCATTCGATATAAACTCA;TGCCAATATCCAGATTGCAT;AATGGTCGACATGCCAACTT	0.1;0.11;0.12;0.19	53630;55250;56593;63605	1.09E+00;6.01E-01;3.76E-01;3.42E-01	13837;20849;22192;23812	2.05E+00;1.17E+00;6.34E-01;4.02E-01
EMX2	0.129133	0.866488	4	GGAGTAGACGCCCCTACCGG;GCTGCTGCGAGGCGAATAGG;GGGGCTAGTGTCGTTCCCTG;CGCTGGCCCGAAAGCCCAAG	-0.11;0.12;0.23;0.28	21400;55980;67544;70455	6.18E-01;4.70E-01;3.78E-01;1.64E-01	6987;9898;21462;56042	1.21E+00;1.13E+00;5.66E-01;5.62E-01
GTSF1	0.129092	0.880617	4	TGACAAAAACCATCAAATCA;TGATGACTAATTTCAGCTCG;GTCTTGCAGTCAACCAAACC;TCATCTTATCAAGTGCAGAA	0.01;0.06;0.19;0.27	39601;47564;63668;69722	6.22E-01;4.72E-01;4.03E-01;1.82E-01	7720;13774;29878;37841	1.24E+00;8.92E-01;8.51E-01;5.36E-01
SH2D7	0.129081	1.0855	4	ATGAATCCATGAAACCAGGG;TCTGCATAGATGATGTCACT;CTGTATGATGCCATCACCCG;CTCCTGAGATGATGTAACGC	-0.31;0.25;0.27;0.31	5115;68424;69913;71812	1.20E+00;6.67E-01;5.43E-01;1.31E-01	5630;7529;9018;72327	2.25E+00;1.34E+00;6.35E-01;1.19E-01
ACVR2B	0.129077	0.956865	4	ATGTCCACATGACCGTAGGG;ACAAGCCGTCTATTGCCCAC;CTGGAGCGCACCAACCAGAG;ATGACTTCAACTGCTACGAT	-0.18;0.21;0.22;0.28	13713;65450;66138;70254	9.88E-01;4.39E-01;4.04E-01;1.69E-01	7188;11304;11992;63729	1.90E+00;1.03E+00;5.57E-01;3.39E-01
UGT3A1	0.129045	0.849109	4	GTGACTATGCTTCATCAGAG;TAGCTACATAGAAACAGCAT;TCCAAAGAGCCGAATGTGGT;TCCATATCACTCCTTGAGGG	-0.15;0.07;0.28;0.31	17095;49859;70348;72023	5.61E-01;5.01E-01;3.79E-01;1.26E-01	5419;7094;27583;60347	1.38E+00;9.34E-01;6.47E-01;4.33E-01
MFAP4	0.129025	0.935727	4	GCAGAAGTATGAGCTGCGAG;TAGATGTCGTCACAGTCCAG;CTTCTGTGACATGACCACCG;CTTCTCCATCTCCCCGAACG	-0.01;0.13;0.17;0.22	37374;57994;62279;66528	6.73E-01;5.73E-01;3.90E-01;2.64E-01	10914;15163;19448;40068	1.32E+00;1.14E+00;8.27E-01;4.47E-01
ZNF219	0.128958	0.839317	4	CGGACACGCATGATCGAAGG;GGAGCCGGAGCCCGAACGTG;TACTACGCGAGGCCCGACTG;AGGCAAGTTTCGCACCTCGG	0.01;0.01;0.08;0.42	39482;40888;50213;75111	6.19E-01;4.29E-01;4.16E-01;5.31E-02	2331;27229;36554;37960	1.24E+00;9.59E-01;6.53E-01;5.06E-01
EFNA3	0.128904	0.872314	4	TGTTCCAGTACACCGCATGC;AGTAGTACTCGTGGCCGGCG;ACTTCTCCGAGAACTTGATG;CTGTACATGGTGAGCCGCAA	-0.02;0.04;0.24;0.26	34978;44816;68070;69142	5.26E-01;4.83E-01;4.48E-01;1.97E-01	8300;9372;32626;42464	1.17E+00;1.04E+00;7.62E-01;5.16E-01
ZC3H3	0.128901	0.89455	4	TGTTGGCAGATACTTTGTAG;CAGGCGACATAGTCGGTGCG;GAGTATTTCTTGCGCCACGA;TCGACAGGTCACAACCAGCG	-0.05;0.13;0.18;0.25	31238;58088;62690;68846	6.76E-01;4.65E-01;3.93E-01;2.04E-01	8596;14752;19354;46204	1.33E+00;8.97E-01;8.46E-01;5.06E-01
FBXO4	0.128858	0.925903	4	GGTGGCGCGTACGACCTCAC;CTTAAAAAAGCCTATATCTG;CCCAACTGACACAGATCATG;GGTCCAAACATAGCAAATCG	-0.3;0.04;0.35;0.43	5395;45421;73352;75199	7.46E-01;6.49E-01;4.52E-01;5.10E-02	2243;4090;32021;72047	1.82E+00;9.74E-01;7.80E-01;1.25E-01
FEM1B	0.128839	0.871215	4	CTATAGTAGTGAATGGCCAT;ATCTTGGAACCTCTCTAACA;ATATAAGGGACACACTGATG;GATGTACCTACCCGTCGAAG	-0.01;0.08;0.18;0.27	37256;50215;62851;69935	5.70E-01;5.06E-01;3.95E-01;1.77E-01	7507;14591;27227;40186	1.14E+00;9.48E-01;8.53E-01;5.44E-01
DDX18	0.128835	0.870472	4	TGATAAAGCGAATGCAACAG;AAACAAAAGCCCATGAATGT;GCCACCCATTATCAAGCCAT;CTGATCGTATCTTGGATGTG	0.02;0.04;0.05;0.41	41695;44906;46505;74817	6.74E-01;4.61E-01;4.48E-01;5.99E-02	2625;30937;32536;35747	1.34E+00;9.13E-01;7.64E-01;4.62E-01
RTL6	0.128825	0.908629	4	GCCTCAGCGCCGAGTTGGTG;AGTCCCGTTTGAAGTAATTG;AGTCAGTCGAGACACAAGGA;GCTGACCTTGTTACGCACCA	0.01;0.05;0.22;0.23	40962;46158;66462;67635	6.55E-01;4.59E-01;4.46E-01;2.35E-01	9807;10980;31284;36480	1.31E+00;1.05E+00;8.04E-01;4.72E-01
HTRA1	0.128784	0.818711	4	CGCTGCTGGCGCACACACAG;GATCGTGACAAATGCCCACG;GGTGGTGCTCACGATCCCGG;CCATAAATATAACTTTATCG	-0.05;0.07;0.16;0.34	30508;49554;61039;72865	4.97E-01;4.55E-01;3.82E-01;1.06E-01	4577;16403;27888;46934	9.23E-01;8.70E-01;7.77E-01;7.06E-01
GJC3	0.128752	0.903812	4	AAACCCATATAGAGGGCGCT;CAGGTGGTACTGCAACCCCA;GGGCAACACAGATGTCCCAG;GATTGCAGGTTATACTACCA	0.02;0.09;0.12;0.28	42220;52735;56524;70345	6.88E-01;5.48E-01;3.77E-01;1.67E-01	7097;20918;24707;35222	1.37E+00;1.05E+00;6.32E-01;5.61E-01
DLG4	0.128744	0.853953	4	ATGGGTCGTCACCGATGTGT;ATGTAACAAAGATCATCGAA;CATGCAGCACATCCCCAAAG;AGGCGAATTGTGATCCACCG	-0.04;0.08;0.2;0.28	31926;50696;65170;70168	5.13E-01;4.75E-01;4.23E-01;1.71E-01	7274;12272;26746;45516	9.72E-01;9.67E-01;9.23E-01;5.54E-01
DGCR6	0.128722	0.897752	4	CAGGGCCAGGTCGCTCAGCG;CGCCTACAGAACGAGCATCG;TGAAGCACAGGCAGGTTATG;GCGACACTACCAGCTGCTGT	-0.08;0.13;0.22;0.24	26370;57985;66632;68020	6.73E-01;4.49E-01;4.08E-01;2.25E-01	9422;10810;19457;51072	1.32E+00;1.06E+00;7.23E-01;4.82E-01
LOC102724770	0.128722	0.897752	4	CAGGGCCAGGTCGCTCAGCG;CGCCTACAGAACGAGCATCG;TGAAGCACAGGCAGGTTATG;GCGACACTACCAGCTGCTGT	-0.08;0.13;0.22;0.24	26370;57985;66632;68020	6.73E-01;4.49E-01;4.08E-01;2.25E-01	9422;10810;19457;51072	1.32E+00;1.06E+00;7.23E-01;4.82E-01
RGS4	0.128662	0.810269	4	GTGGGAAGAATTGTGTTCAC;ACCATCTAAACTAAGTCCCA;TAATGAATTCATCTCAGTCC;AAAGATATGAAACATCGGCT	-0.08;-0.03;0.24;0.38	26237;33917;68179;74255	4.86E-01;4.39E-01;4.07E-01;7.30E-02	3187;9263;43525;51205	1.18E+00;8.38E-01;7.19E-01;5.07E-01
NTRK3	0.128637	0.900584	4	CGTCAACCTGACCGTACGAG;TCATGCCATCAACTTGACGC;TCTTCACACGCTCAACGCCG;CATGTGGAATACTACCAAGA	-0.11;0.15;0.22;0.25	21391;60056;66846;68935	7.40E-01;4.53E-01;3.78E-01;2.02E-01	8507;10596;17386;56051	1.45E+00;1.08E+00;5.62E-01;5.09E-01
TBC1D30	0.128629	0.993728	4	GCAGTTGCCAGGCTATCCAC;CTTCAGTGCATTGATATCTG;ATGCTGTCGTTAATGCAGTG;TTAAAACGGTCTGATTAGGG	0.07;0.11;0.12;0.22	49061;54859;56585;66385	9.04E-01;5.92E-01;3.76E-01;2.68E-01	11057;20857;22583;28381	1.74E+00;1.15E+00;6.34E-01;4.44E-01
ATG2A	0.128584	0.923329	4	GTACCTGTCCGACAAGTGTG;CCTCTGCACACGGACCTCGA;TTATACCGAACATGGCTACA;GGTCTTCGGCACCTAGCGGG	-0.07;0.16;0.2;0.23	27074;60904;65214;67048	7.72E-01;4.23E-01;4.15E-01;2.50E-01	10394;12228;16538;50368	1.51E+00;9.74E-01;7.47E-01;4.58E-01
OR7G3	0.128581	0.801769	4	GGTGAAACAGATGTCGACCA;GCTCAATCCATCAATTACAC;ATGATGACATTGTACCTCAG;TGTACCTGGCCACAATGCTG	-0.09;-0.01;0.24;0.38	24696;37224;67759;74153	4.75E-01;4.27E-01;3.95E-01;7.54E-02	3289;9683;40218;52746	1.14E+00;8.26E-01;6.67E-01;5.70E-01
RHOQP1	0.128555	0.589311	1	TGCCAACGACGCCTTCCCGG	0.13	57505	1.29E-01	19937	5.89E-01
RPL39P5	0.12853	0.650378	2	AAAATCGTCCCATTCCCCAG;CAGTGGATTCGGATGAAAAC	-0.05;0.3	31198;71563	3.18E-01;6.86E-02	5879;46244	8.53E-01;4.48E-01
RPL39P6	0.12853	0.650378	2	AAAATCGTCCCATTCCCCAG;CAGTGGATTCGGATGAAAAC	-0.05;0.3	31198;71563	3.18E-01;6.86E-02	5879;46244	8.53E-01;4.48E-01
RPL39P27	0.12853	0.650378	2	AAAATCGTCCCATTCCCCAG;CAGTGGATTCGGATGAAAAC	-0.05;0.3	31198;71563	3.18E-01;6.86E-02	5879;46244	8.53E-01;4.48E-01
SLC30A1	0.128491	0.843781	4	GATCCGAGCCGAGGTAATGG;CCAGCACGTCCGACAGCATG;GGGCGGGTGCTCTTAACGCG;GCTGGACAACTTAACATGCG	-0.09;0.13;0.16;0.32	24427;57265;60786;72347	6.52E-01;3.93E-01;3.81E-01;1.18E-01	5095;16656;20177;53015	1.28E+00;7.67E-01;6.68E-01;6.58E-01
TMSB4Y	0.128463	0.881129	4	TTCTCGATCTCAGCCATACC;GCAGCCATGTCTGACAAACC;TCGCAGCTATCGAACAGGAG;CATGTCTGACAAACCTGGTA	-0.14;-0.11;-0.03;0.79	18703;21919;33759;77326	7.28E-01;6.07E-01;3.75E-01;2.58E-03	116;43683;55523;58739	2.22E+00;4.80E-01;4.40E-01;3.80E-01
MROH7-TTC4	0.128438	1.17766	8	GGAACTGAAACACTTTGCCG;AGGAATCAGGGTCACATACG;TCTCAAGGCCTGACTCACAG;GCAGCAGCACAGTACTATCT;AGTGGGGTCCTCGATAAAGA;GCGCTCTCGACATAAATAGG;TGACGGACAGGAGCTCGCAC;GGCTAAAGCAGACAAGCTGA	-0.21;-0.08;-0.07;-0.06;0.29;0.33;0.4;0.43	11031;26685;28398;28613;71086;72504;74588;75249	1.70E+00;1.12E+00;6.86E-01;6.45E-01;5.79E-01;5.51E-01;4.10E-01;9.98E-02	2193;2854;4938;6356;48829;49044;50757;66411	2.65E+00;1.98E+00;1.52E+00;8.44E-01;7.32E-01;6.15E-01;5.51E-01;5.34E-01
GIMD1	0.128438	0.823289	4	GTCCAGGTGTTGGACACTCC;CTCCACAGCTTCATGCGTCG;GCGGCCCAGGCTACAACATG;TGACCCAGTCCAGATGATCC	-0.09;0.02;0.26;0.32	25107;41186;69364;72379	5.23E-01;4.29E-01;3.98E-01;1.17E-01	5063;8078;36256;52335	1.28E+00;6.81E-01;6.71E-01;6.61E-01
SRPRA	0.1284	0.870121	4	GTCCATGATTGAGACACGGG;TCAAGCTCTTTGAACCCACA;AGCATGTCTACACGACGCTG;CACCACCAATGGAACCCCTG	0.02;0.03;0.05;0.41	41973;43746;46143;74965	6.81E-01;4.66E-01;4.41E-01;5.65E-02	2477;31299;33696;35469	1.36E+00;9.35E-01;7.30E-01;4.58E-01
NSG1	0.128396	0.834152	4	ACATCGAGGGGCGTCATCAG;GGGGGGCTTACCTTATCCGG;CCTTGAGGACGAACCCATCG;AGGACCAACACGGAGACCTG	-0.04;-0.02;0.23;0.33	33030;35530;67650;72777	4.92E-01;4.72E-01;4.32E-01;1.08E-01	4665;9792;41912;44412	1.14E+00;9.66E-01;6.99E-01;5.36E-01
DLEU7	0.128394	0.831093	4	GGCGCGGGCGAACTCCCCAG;GGGCTGGAGCGGTGGACACG;CTCCATCAGCCACCAAATGG;GTAGTGCGAGGCGCTGAGGG	-0.01;0.05;0.08;0.4	36720;46259;51056;74600	5.59E-01;4.60E-01;4.08E-01;6.49E-02	2842;26386;31183;40722	1.12E+00;8.82E-01;8.07E-01;5.19E-01
ANKMY1	0.128329	1.2595	8	GCTTCGACAAAGGGACCATG;GAGGTACGCGGTGCAGACGG;GTTCTTGCAGTAGACTAGGC;ATCTGAGCACTTGTTCACGT;TCAGCCGGGTCGTCGAACAC;GAGTAGACATACATTTCTGG;GCGACGCGCACCAACGGTGG;GTGTTGGGAAACACAGACCG	-0.09;0.06;0.09;0.12;0.14;0.17;0.24;0.3	24501;48641;52446;56589;58935;61608;68054;71194	1.53E+00;1.22E+00;9.79E-01;7.53E-01;7.10E-01;5.28E-01;4.06E-01;2.92E-01	6248;9388;15834;18507;20853;24996;28801;52941	2.31E+00;1.84E+00;1.51E+00;1.32E+00;1.12E+00;8.17E-01;7.22E-01;4.46E-01
ABI2	0.128299	0.884593	5	TGTAGTCCCAGCTACTTGGG;TTACCTGGAAAGACACTGGG;CATACTCCCCCAACAATAGG;ACGAACTGGTCGTTCAAGGT;TGCCTATCTGATAAACACCT	-0.07;0.02;0.13;0.19;0.37	27897;41298;58099;64100;73924	5.79E-01;5.39E-01;5.20E-01;3.93E-01;1.01E-01	3518;13342;19343;36144;49546	1.06E+00;9.70E-01;8.98E-01;7.74E-01;7.24E-01
NUB1	0.128296	0.866497	4	GGGATCCGAAACTATCACAG;GGCTCACAATGTGAAAGCGA;TTAGACATAGCTAACCAGAC;TCCTCCAGCTGGATATAGTG	-0.14;0.14;0.21;0.3	18606;58729;65797;71390	6.96E-01;4.33E-01;3.75E-01;1.41E-01	6052;11645;18713;58836	1.37E+00;1.01E+00;6.11E-01;4.77E-01
TRIM43CP	0.128265	0.588549	1	AATGTGTCATAAACCAGATG	0.13	57470	1.30E-01	19972	5.89E-01
RNF169	0.128254	0.868363	4	AATCCACAAGCTGTTACCAG;GATGACACAGACACATCGCT;CCTCCCAAGAGACTCCCTGA;TCCACGGATCCTCAAAAAGT	-0.0;0.07;0.17;0.27	38114;49302;62384;70110	5.89E-01;4.93E-01;3.91E-01;1.73E-01	7332;15058;28140;39328	1.18E+00;9.13E-01;8.32E-01;5.51E-01
MSL2	0.128238	0.888503	4	CCAATTTCTACCATTATCCG;ACTGCCAATAGCAATGCTGA;GCTACTGTGTCACAAACGGG;GTATATAACACAGACTACAC	-0.02;0.12;0.16;0.26	35379;55927;60818;69200	6.17E-01;5.33E-01;3.81E-01;1.95E-01	8242;16624;21515;42063	1.21E+00;1.06E+00;7.68E-01;5.17E-01
TTC36	0.128234	0.763875	4	TGTCTCCAAATGGGGTGTCA;AGCCTACAACAACCGTGCCC;GGCTTGGCCAAACCTCTCCA;TGTTGGATTGGACCTCGGAG	-0.11;0.03;0.11;0.47	22181;43929;55733;75887	4.42E-01;3.81E-01;3.79E-01;3.52E-02	1555;21709;33513;55261	1.12E+00;7.35E-01;6.12E-01;5.86E-01
OR5M10	0.128207	0.841476	4	TTAAGGAAGCCATACATGTA;CTACAAAGGAGAGGTGACCA;GTAAAACTCAGTGATCACTA;GGCGATCTACCTAATCACAC	-0.12;0.09;0.24;0.3	21240;52334;68092;71246	5.41E-01;4.84E-01;3.77E-01;1.45E-01	6196;9350;25108;56202	1.17E+00;1.04E+00;6.03E-01;5.57E-01
HSPE1P2	0.128179	0.65316	2	TGGATCGGGTTCTAAAGGAA;ACCAATACTCGGTCAAAGAG	-0.01;0.27	37137;69584	3.02E-01;9.29E-02	7858;40305	7.39E-01;5.67E-01
ESRP1	0.128174	0.836935	4	AATATGCACAGAATGCGTTG;AACACCGTAGTCAGGGCACG;GGTAGTACTGGAATAATGGG;GGATCAGTTGGAACTGACGG	-0.1;0.06;0.26;0.3	23117;48556;69014;71137	5.11E-01;4.84E-01;3.85E-01;1.48E-01	6305;8428;28886;54325	1.25E+00;8.86E-01;6.16E-01;5.98E-01
ZNF208	0.128153	0.892637	5	CAGAGCAAAGTATTTCAACG;GGCCATAGAATTCTCTCTGG;TGGTGGAAGAATCCCCAGGT;AATTGCCTTATGTGTAGTAA;AAGGGTTGAGACCTTACTGA	-0.06;0.02;0.14;0.17;0.37	29567;42217;58278;61733;74060	5.83E-01;5.55E-01;5.53E-01;3.88E-01;9.69E-02	3382;15709;19164;35225;47875	1.07E+00;1.04E+00;9.33E-01;7.38E-01;6.81E-01
CCDC47	0.128151	0.831063	4	TCAGTGATTATGACCCGTTG;CTCCCTATGAGTGTTAAACC;TGCACACCTCCAGAACAGCT;GAGGCCAGTGAGTGATCAAG	-0.1;0.12;0.16;0.33	23387;56013;61507;72682	6.19E-01;3.86E-01;3.85E-01;1.10E-01	4760;15935;21429;54055	1.21E+00;7.95E-01;6.92E-01;6.25E-01
P4HA1	0.128124	1.05242	4	GTACGAAATGCTGTGCCGTG;ATTATTACCATACGGAACTG;AGCTATGCGGTATATCAGCA;TCATGGAAGCGAATAATACG	0.1;0.1;0.11;0.2	53966;54324;54849;64833	1.11E+00;5.80E-01;3.82E-01;3.09E-01	12609;22593;23118;23476	2.07E+00;1.13E+00;5.91E-01;4.18E-01
TSG101	0.128122	0.829123	4	AGGGTACTGAGAACTTGTTG;AGGGAACTAATGAACCTCAC;TAGGGATGGCACAATCAGCG;ATCCGCCATACCAGGCAACG	-0.18;0.13;0.13;0.43	13585;57850;58108;75283	6.69E-01;4.05E-01;3.75E-01;4.91E-02	2159;19334;19592;63857	1.32E+00;9.89E-01;6.77E-01;3.35E-01
TMEM242	0.128119	0.828221	4	AACCCCACACCATGCATACA;ACGGCTGCATTACCGGAAAG;CCGCTGCAGCAACGGTACCA;AGCCGGTCATTCGTGGACCC	-0.02;0.06;0.1;0.37	35231;48467;54417;73860	5.31E-01;4.83E-01;3.84E-01;8.22E-02	3582;23025;28975;42211	1.05E+00;8.82E-01;7.94E-01;5.82E-01
KRTAP6-2	0.128101	0.833349	4	TGTGGCTATAGCTCCTGCTG;TATGGGTGCTGTGGATACGA;ACTACGGCGACCATGGCTAT;GGCTTCCATAGCCATAGCCT	-0.04;0.07;0.18;0.3	31639;49906;63115;71553	5.02E-01;4.71E-01;3.97E-01;1.37E-01	5889;14327;27536;45803	9.36E-01;9.12E-01;8.65E-01;6.20E-01
CPA3	0.128068	0.946894	4	CCCGATAGTTATCTGCACAT;CAATCTGGCAGAACCGCATG;CGTAGCTGCTAATATGATGG;TAATCCACTATATGTTCTGA	-0.03;0.15;0.18;0.2	34393;60269;63284;65320	7.48E-01;5.15E-01;3.99E-01;2.96E-01	12122;14158;17173;43049	1.47E+00;1.02E+00;8.73E-01;4.25E-01
LOC730110	0.12801	0.870216	4	CTGATCACCTGTCTGGAGCA;GGCCATAGAATTCTCTCTGG;ATGTGGGAAAGCCTATAATG;AAAGAAACCCTACAAATGTG	0.0;0.02;0.22;0.27	38880;42217;66224;69976	6.06E-01;4.41E-01;4.33E-01;1.76E-01	7466;11218;35225;38562	1.21E+00;1.04E+00;6.88E-01;5.46E-01
VMA21	0.128004	0.861121	4	GTCCCTATTGGACATCCCAA;TAATGATCACTGTTCCTATT;CAGGGCTACCTGAACTCAGG;CATGGAGCGCCCGGATAAGG	-0.01;0.09;0.12;0.31	36686;52995;56382;71831	5.59E-01;5.53E-01;3.77E-01;1.31E-01	5611;21060;24447;40756	1.12E+00;1.06E+00;6.36E-01;6.29E-01
HAVCR1	0.127999	0.877648	4	CACACGCTATAAGCTATTGG;GCTCGTTCGAACAGTCGTGA;ATGTGACAGCTCCACTGTAG;ACCACCCACGGTGCTCAACA	-0.02;0.03;0.25;0.25	35636;43554;68610;68724	5.38E-01;4.99E-01;4.40E-01;2.07E-01	8718;8832;33888;41806	1.21E+00;1.07E+00;7.25E-01;5.02E-01
LRIG1	0.127944	0.84109	4	AGTGGTTGGTGATGACACAT;TCCTTTATAGGCGGTCCGTG;GATGTGAAAATAGATGACGC;ATCCTGCCAATTAGCCACGG	-0.16;0.05;0.29;0.33	16129;46316;71081;72554	5.95E-01;4.60E-01;3.84E-01;1.13E-01	4888;6361;31126;61313	1.47E+00;8.09E-01;6.83E-01;4.06E-01
ZNF439	0.127922	0.97938	4	TCATGTCTACGAACATAACG;AGACACATGGTAGTGCACAG;ATACATGAAAGAACTCACAT;TCTTCTAATATGAACATCAG	-0.35;0.19;0.21;0.47	3699;63699;65685;75781	8.93E-01;7.83E-01;4.31E-01;3.76E-02	1661;11757;13743;73743	1.74E+00;1.09E+00;1.00E+00;8.50E-02
SCAMP2	0.127874	0.888616	4	GGCTTCACAGGGCACCACGA;GGGTCGGTACCAACAAAGGA;AGATCCCTGCCGACTACCAG;GGAATTCAACCCCTTCTCAG	0.03;0.06;0.08;0.34	43783;48520;50828;72887	7.31E-01;4.83E-01;4.10E-01;1.05E-01	4555;26614;28922;33659	1.45E+00;8.84E-01;7.07E-01;5.15E-01
UPK2	0.127846	1.01121	4	AGAATTTGGTTCCTGGCACG;GTGTGGCATTGCCTCCTGTG;CAGGCTCTCCGTTAGCGCCG;TTGTGGTGCCTCCGTGCCGT	0.07;0.11;0.12;0.2	50202;55252;56493;65328	9.48E-01;6.01E-01;3.77E-01;2.95E-01	12114;20949;22190;27240	1.82E+00;1.17E+00;6.31E-01;4.25E-01
PLB1	0.12783	0.863669	4	CATTGAGTGTAAAACACGGG;GAGTGGGCGATATGACACAA;GACGTCTTGACTCAGTACCG;TGACAGTCCCCGATACTGTG	0.02;0.03;0.16;0.3	41510;42971;61504;71506	6.69E-01;4.36E-01;3.85E-01;1.39E-01	5936;15938;34471;35932	1.33E+00;7.95E-01;7.08E-01;6.17E-01
GET3	0.127818	0.82215	4	GCCTGACGAGTTCTTCGAGG;CGCATTTCCCGGCATCGATG;TTCCCCACCATCGTGGAGCG;CTGAAGTGGATCTTCGTCGG	-0.0;0.01;0.12;0.38	37975;40514;56523;74280	5.86E-01;4.28E-01;3.77E-01;7.24E-02	3162;20919;36928;39467	1.17E+00;8.41E-01;6.44E-01;6.32E-01
NOS3	0.127817	0.905716	4	TGAGCACTGAGATCGGCACG;TGGATCCGGCCCACGCAGCG;CCTCCCAGTTCTTCACACGA;GTGTATGGATGAGTATGACG	-0.0;0.11;0.17;0.24	37938;54666;62491;67685	5.87E-01;5.85E-01;3.92E-01;2.34E-01	9757;14951;22776;39504	1.17E+00;1.14E+00;8.37E-01;4.73E-01
ACVR1	0.127815	0.828123	4	CCATGACTTCTCATCACGGG;ATTACACTGTTGGAGTGTGT;GCCATCGTTGATGCTCAGTG;CTGGTGTAACAGGAACATCA	-0.01;0.03;0.06;0.43	37012;43054;48214;75302	5.65E-01;4.39E-01;4.37E-01;4.87E-02	2140;29228;34388;40430	1.13E+00;9.93E-01;7.11E-01;4.80E-01
RASA3	0.127779	1.01093	4	CTGACTATTACAGCCCTCTG;GCTCTTCCTACACTATGGCA;ATCATCTTACCACGCCTCGT;TAAAACACTTCATCGAACTG	0.07;0.12;0.12;0.2	49675;55982;56324;65245	9.27E-01;6.18E-01;3.77E-01;2.98E-01	12197;21118;21460;27767	1.78E+00;1.21E+00;6.27E-01;4.24E-01
CTSE	0.127776	0.967401	4	GGCTAGTGCAGTACACAGAG;AGGGACGGATGCCTCCTGAG;TGAATGGAGAAAGATTGACC;GTGGAAGGACTAACCGTGGT	0.06;0.09;0.14;0.22	48319;52199;58453;66858	8.77E-01;5.38E-01;3.75E-01;2.55E-01	10584;18989;25243;29123	1.70E+00;1.03E+00;6.87E-01;4.54E-01
TNNI3K	0.127755	1.06394	8	TACAATAGCTGGCCACCTAG;TAATACTCACAGGTGTAAGG;TGGAGCTGATATGAATCTAG;CCCACAAACTGAATTACGCA;GAACCAGGCGAATGTGACCG;CCATAGATATTAACAACATG;AGGCATGACTTACCTCTAGG;GGGTGATGGAACAGACACAT	-0.05;-0.04;-0.03;-0.02;0.12;0.23;0.35;0.46	31421;31560;33809;34925;56137;67518;73389;75768	1.07E+00;6.97E-01;6.95E-01;6.32E-01;5.80E-01;5.77E-01;5.42E-01;7.59E-02	1674;4053;9924;21305;42517;43633;45882;46021	1.81E+00;1.26E+00;1.23E+00;1.08E+00;9.56E-01;8.29E-01;7.68E-01;5.91E-01
FPGT-TNNI3K	0.127755	1.06394	8	TACAATAGCTGGCCACCTAG;TAATACTCACAGGTGTAAGG;TGGAGCTGATATGAATCTAG;CCCACAAACTGAATTACGCA;GAACCAGGCGAATGTGACCG;CCATAGATATTAACAACATG;AGGCATGACTTACCTCTAGG;GGGTGATGGAACAGACACAT	-0.05;-0.04;-0.03;-0.02;0.12;0.23;0.35;0.46	31421;31560;33809;34925;56137;67518;73389;75768	1.07E+00;6.97E-01;6.95E-01;6.32E-01;5.80E-01;5.77E-01;5.42E-01;7.59E-02	1674;4053;9924;21305;42517;43633;45882;46021	1.81E+00;1.26E+00;1.23E+00;1.08E+00;9.56E-01;8.29E-01;7.68E-01;5.91E-01
PRRC2C	0.127727	0.882547	4	TCTAAATCAGAAACTCGTTG;CATCATTCGAGGATCCATGT;CTTAGCCGTCTAAATCGAGG;GGAAAAACAACCATCTCCAG	0.0;0.08;0.17;0.26	38742;51447;61873;69188	6.03E-01;5.25E-01;3.87E-01;1.96E-01	8254;15569;25995;38700	1.21E+00;9.98E-01;8.10E-01;5.17E-01
EFNA2	0.127607	0.899194	4	TACGTGCTGTACATGGTCAA;GGTTCCAGTAGACGGCGTAG;GGTGAGCATCAATGACTACC;CGTCGTCCCCCGCGCCTGCG	0.01;0.06;0.2;0.23	40045;48669;65137;67669	6.33E-01;4.85E-01;4.22E-01;2.34E-01	9773;12305;28773;37397	1.26E+00;9.70E-01;8.90E-01;4.73E-01
FBXL8	0.127591	0.901643	4	AGTTGCGAATGTGAGCTGGA;CTCAGTGCTCGAGCTACTGG;TGTGCACGCTGTATGCGGGG;GGCTGGAATTTGAGCCATCG	-0.0;0.08;0.21;0.23	38189;51042;65444;67019	5.90E-01;5.19E-01;4.27E-01;2.51E-01	10423;11998;26400;39253	1.18E+00;9.88E-01;9.81E-01;4.57E-01
FBXO34	0.127563	0.90563	4	ACCATCTGTATAACTGACAG;ACACGGACTGGTTCGCTCTG;ATGTTCTGTGCAGTATGAGT;TCCACAGATACAGACCCCAC	0.05;0.06;0.07;0.33	46083;47668;49885;72745	8.01E-01;4.74E-01;4.20E-01;1.09E-01	4697;27557;29774;31359	1.57E+00;8.54E-01;6.97E-01;5.01E-01
AGGF1	0.127512	0.828879	4	TTTCTGTTCTATCGGTACCA;GGAGACTGATAGTGAACCAG;TAAATACCTGAGATTGACCA;ACAATAGTAATAAATTCCAG	-0.01;0.0;0.17;0.34	37617;39197;62398;72980	5.78E-01;4.26E-01;3.91E-01;1.03E-01	4462;15044;38245;39825	1.16E+00;8.33E-01;7.15E-01;6.13E-01
ERH	0.127494	0.759951	4	GTTTGATTTCATCGATGATC;ATACTTACACCAGGCAGCTG;CAGCCTACCAAGAGGCCAGA;CTGATGTCATATGTGATAGA	-0.13;-0.07;0.11;0.6	19288;27442;55660;76834	5.03E-01;3.79E-01;3.75E-01;1.37E-02	608;21782;50000;58154	1.51E+00;6.10E-01;4.98E-01;4.19E-01
EIF3K	0.127458	0.811104	4	GTCGATCATGCACTTGCACA;CCCCGAGGTACAAAATCTGT;CACAACATGGCAGATAACTG;AACGTGGGCAAGTTGCTCAA	-0.01;-0.01;0.14;0.39	36583;37148;58628;74532	5.57E-01;4.27E-01;3.75E-01;6.65E-02	2910;18814;40294;40859	1.11E+00;8.73E-01;6.93E-01;5.68E-01
PPP1CA	0.127424	1.02733	4	CTGACAGAGAACGAGATCCG;GACGCTACAACATCAAACTG;AGCAGATTCGGCGGATCATG;CATACTCAAATAGTCGCAGA	0.05;0.14;0.15;0.17	46244;59249;60096;61827	8.06E-01;7.13E-01;3.91E-01;3.78E-01	15615;17346;18193;31198	1.58E+00;1.40E+00;7.42E-01;3.87E-01
MIEN1	0.127389	0.777755	4	TAGGTCGCCTCGAAGCCGCA;CGCGACTCGATCTCGATGCC;ACCAGTACTCCACCACGATG;GAGATCGAGTCGCGCCTCGG	-0.09;0.04;0.16;0.4	24547;45416;61328;74590	4.52E-01;3.94E-01;3.84E-01;6.52E-02	2852;16114;32026;52895	8.81E-01;7.88E-01;7.80E-01;6.62E-01
SRGAP2C	0.127367	0.955912	7	CCTCTTAAACCAGGTGAAGT;TCTTTCGGAAGAAGTCCTGG;TCGATTTGTACAAGTCAGCG;TGGTAAATCGGTAAAGCAGG;TCAGCACCAAGCCAAGTACA;CTGGAATCTCCTCTTAAACC;GAGCCCGGTTCAGACTTGCA	-0.16;-0.14;-0.01;0.06;0.14;0.48;0.51	16616;18257;37521;48480;59302;75898;76287	9.08E-01;5.51E-01;5.51E-01;5.18E-01;5.17E-01;4.53E-01;4.56E-02	1155;1544;18140;28962;39921;59185;60826	2.12E+00;1.02E+00;8.11E-01;7.75E-01;7.46E-01;7.34E-01;4.83E-01
KLHL42	0.127356	1.008	4	CATGGTCGTCCACTTCCACG;ACGAGGAGATGACTGAGCGT;ACAACCCCAGCACCAACGAG;TGAGTGTTACAACCCCGAGC	-0.38;0.15;0.3;0.44	2856;60047;71331;75410	8.80E-01;7.40E-01;6.08E-01;4.62E-02	2032;6111;17395;74586	1.50E+00;1.45E+00;1.01E+00;6.53E-02
SUMO1P3	0.127282	0.760358	3	AGAATCATACTGTCAAAGAC;TAAACTCAAAGTCATTGGAC;ACCTTCAACTGAGGACTTGG	-0.2;0.17;0.42	11915;61666;75046	4.81E-01;4.12E-01;4.09E-02	2396;15776;65527	1.06E+00;1.00E+00;2.18E-01
ZPBP2	0.12728	0.813608	4	AAAACGCGGGCATTGGACTG;TGAATAATCAGGTTCCCGAT;CATGTGTAAAGTCCAGACAA;AAATCCATACAGATAAGGAC	-0.26;0.09;0.13;0.55	7471;52745;57453;76582	5.48E-01;5.46E-01;3.75E-01;1.94E-02	860;19989;24697;69971	1.37E+00;1.05E+00;6.58E-01;1.76E-01
SLC26A7	0.127214	0.937594	4	CAGCACAGGAGCGAAGACAC;AGGCTCTGTGACCACAAATG;CTTCAGTGATCACCGCAGAG;CTTAATATCAGCCAACGCCG	0.02;0.08;0.2;0.2	42230;51545;64918;65104	6.88E-01;5.27E-01;4.19E-01;3.01E-01	12338;12524;25897;35212	1.37E+00;1.00E+00;9.58E-01;4.22E-01
POTENTIALLY_ACTIVE_56	0.12717	0.585451	1	CTCTCTCTCATATAAGCTAG	0.13	57327	1.31E-01	20115	5.85E-01
ARHGAP20	0.127156	0.904403	4	TCGCCAACATCACCTATGCC;GGGAGCTGTTCCATAAGGAA;ATACCTTAGGAGAACAACAT;TGTACACAAAGATCCCACTG	0.0;0.11;0.14;0.25	39372;55201;59314;68618	6.17E-01;6.00E-01;3.76E-01;2.10E-01	8824;18128;22241;38070	1.23E+00;1.17E+00;7.15E-01;4.99E-01
RHOBTB2	0.127106	0.852	4	CCAATATCGTGTGTGCCAGG;CAGCACCTCCTACCTAGCCA;TCCACCATGTCAAGACCATG;CGTCGCTGGTGGAAGCACGG	-0.1;0.1;0.24;0.27	24140;53246;67684;69945	5.58E-01;4.73E-01;3.91E-01;1.77E-01	7497;9758;24196;53302	1.14E+00;1.08E+00;6.49E-01;5.45E-01
NAXD	0.12709	0.823898	4	CATCCCTGTTGTCATCGACG;CCTGTGTTGTCATAGCTCAG;CGCACTGGCACAGAACACGT;GGAAGAATAGGCGTAGTTGG	-0.04;0.08;0.13;0.34	32156;51372;57612;72879	5.24E-01;4.79E-01;3.75E-01;1.05E-01	4563;19830;26070;45286	9.95E-01;9.32E-01;7.07E-01;6.62E-01
SAMHD1	0.12709	0.932813	4	GGATGTCTAGTTCACGCACT;CTTCGATACATCAAACAGCT;GGTGTAAAGAGTTGCGAGTG;TCCATCCCGACTACAAGACA	0.06;0.06;0.08;0.3	48476;48750;50446;71569	8.83E-01;4.86E-01;4.14E-01;1.37E-01	5873;26996;28692;28966	1.71E+00;8.93E-01;6.21E-01;5.09E-01
SUCLA2	0.127019	0.805358	4	GATAGAAATAAATCCAATGG;TCTGTGAGCGAAAATATCCC;GCTGGTGTCTCCGTTCCCAA;GCTGATTCCACAATATTAGG	-0.19;0.1;0.18;0.42	13489;53547;62774;75052	5.64E-01;4.06E-01;3.94E-01;5.44E-02	2390;14668;23895;63953	1.09E+00;9.49E-01;8.49E-01;3.32E-01
LIN28A	0.12694	0.813167	4	GGGAGTGAGAGGCGGCCAAA;CCAATACAGAATACTCCACC;GGTGCACAAAGACATCCACT;AGTGGTTCAACGTGCGCATG	-0.14;0.09;0.2;0.35	18213;52962;65253;73363	5.52E-01;4.24E-01;3.76E-01;9.40E-02	4079;12189;24480;59229	1.06E+00;9.77E-01;7.47E-01;4.66E-01
SSTR3	0.12694	0.805709	4	TGGCAGGTGCTCATGCCGCG;GAGCACGAAGAGCGCCACCA;TGTAGACGTTGGTGACTGAA;CGGCACATGAGGGAGCCGAA	-0.28;0.05;0.19;0.55	6749;46149;64084;76543	5.76E-01;4.59E-01;4.08E-01;2.03E-02	899;13358;31293;70693	1.35E+00;9.13E-01;8.03E-01;1.58E-01
SRI-AS1	0.126891	0.584674	1	GCAGCAAAGTAACCATACAG	0.13	57291	1.31E-01	20151	5.85E-01
H1-5	0.126832	0.775208	4	AGCGCCGGTGGAGAAATCCC;CTGCTAAGCGCAAAGCGACG;CTAAAGCTAAGAAGCCCGCG;GCTGCTTCTAAGGAGCGCAA	-0.25;-0.03;0.1;0.68	8531;34449;54307;77133	5.08E-01;4.37E-01;3.85E-01;6.92E-03	309;23135;42993;68911	1.80E+00;5.79E-01;5.16E-01;2.03E-01
ZNF704	0.126803	0.850271	4	ACATCCGAACCATCCATCTG;GCCAGACGACGGCATCGACG;CCTCCTTCCAGGATCCGCTG;CAAGCTCAACACAGACTCAG	0.0;0.04;0.17;0.3	39359;44451;61902;71293	6.17E-01;4.45E-01;3.87E-01;1.44E-01	6149;15540;32991;38083	1.23E+00;8.11E-01;7.51E-01;6.06E-01
CDKN1B	0.1267	0.899624	4	AATCGAAATTCCACTTGCGC;GGGCAAGTACGAGTGGCAAG;TGGACCACGAAGAGTTAACC;AGTTCTACTACAGACCCCCG	0.03;0.06;0.18;0.25	42909;47400;62926;68463	7.07E-01;4.71E-01;3.96E-01;2.14E-01	8979;14516;30042;34533	1.40E+00;8.56E-01;8.45E-01;4.94E-01
REV3L	0.126679	0.918322	4	GATTTAACTAAAACCACTCG;AGTACCAGATCTAATCCATG;ATTGCTTCTGATAACGACCT;TCTAATTCACATGTACTCTG	0.02;0.11;0.11;0.26	42548;55034;55628;69176	6.97E-01;5.96E-01;3.79E-01;1.96E-01	8266;21814;22408;34894	1.38E+00;1.16E+00;6.10E-01;5.17E-01
CEMIP	0.126664	0.801369	4	CACATCCTGATTGACAACGG;TCACAGAGGACTCCTACCCG;ATGATGGACAATAGGATCTG;GCCGGTGATGTAGACGAAAG	-0.09;0.09;0.11;0.39	25215;52864;54957;74496	5.50E-01;3.98E-01;3.82E-01;6.74E-02	2946;22485;24578;52227	1.06E+00;8.68E-01;6.84E-01;5.94E-01
FKBPL	0.126624	0.782079	4	CAGAGCTAACTATGGGCGTA;TCCAGCTCAAGCGTTTCGGT;GTCAAGAAGATCGTAATCCG;CAAATTCTAGAGCATACTCA	-0.06;0.04;0.08;0.45	28772;44714;51410;75531	4.47E-01;4.33E-01;4.05E-01;4.34E-02	1911;26032;32728;48670	1.04E+00;8.07E-01;7.59E-01;5.25E-01
PDLIM3	0.126603	0.834559	4	CATGACTCATGCTGATGCGC;AATATTATGGAAACACTCCA;CATTTCCAAAGGAATGTTAG;CGGTACACGTCCGACTCGGG	0.0;0.04;0.1;0.36	38960;44849;54351;73719	6.07E-01;4.48E-01;3.85E-01;8.56E-02	3723;23091;32593;38482	1.21E+00;7.80E-01;7.63E-01;5.80E-01
TRAPPC2B	0.126503	0.79978	3	TGAACTGGTTCAGATGACGA;CTGTGGACAAGTTCAACGAG;GCCACATGTTCTCATCTACG	-0.02;0.18;0.21	36126;63336;65968	4.37E-01;4.00E-01;2.09E-01	11474;14106;41316	1.09E+00;8.19E-01;4.91E-01
CMAS	0.126472	0.91989	4	AGATCAGTAGGATGTAAACA;ACATAGTGTGGATATAGATG;GAAGAACATTAAGCACCTGG;CTGCAGCGCAACTCTCGCGG	0.03;0.09;0.14;0.24	43812;52778;58400;68311	7.32E-01;5.49E-01;3.75E-01;2.18E-01	9131;19042;24664;33630	1.45E+00;1.06E+00;6.85E-01;4.90E-01
EMC9	0.126452	0.752171	4	CAAAAACAGCCCGTTGACTG;CTACGACAGGTGGATGTGTG;CCATAATAAGTACTGCATCA;ATGCAGCTGTGAACGATCAG	-0.14;0.0;0.16;0.48	18300;39445;61380;75925	4.26E-01;3.84E-01;3.76E-01;3.43E-02	1517;16062;37997;59142	1.13E+00;7.90E-01;6.19E-01;4.68E-01
SLURP1	0.126435	0.793835	4	CATTACCCGCTGCAAGCCAG;CACAGCCTGCATGACCACGC;CCTCAAGTGCTACACCTGCA;CCCCTTCAACCAGAGCCCCG	-0.09;0.08;0.15;0.36	24480;50727;60519;73816	5.14E-01;3.93E-01;3.80E-01;8.33E-02	3626;16923;26715;52962	9.68E-01;7.90E-01;7.57E-01;6.60E-01
PTPN21	0.126377	0.953697	4	CATTACGGATCCGACCGTTG;GCACAAACGGAACAGCATCG;ACCACTCCAAAATAGACGGT;TCGCTGCGAAACCTCAACAT	0.04;0.09;0.18;0.2	45432;51834;62708;64948	7.81E-01;5.32E-01;3.94E-01;3.06E-01	12494;14734;25608;32010	1.53E+00;1.01E+00;8.46E-01;4.19E-01
IFIT5	0.126326	0.784128	4	ACACAACAGACCTAAAGGAA;ATAACGAAGGACGTAAGGCT;AGAAGTATACAGGTAAGATA;GACAATCCAGAATTTAACAT	-0.11;-0.1;0.07;0.64	22197;23820;49736;77013	5.65E-01;4.21E-01;3.81E-01;9.63E-03	429;27706;53622;55245	1.66E+00;5.87E-01;4.99E-01;3.89E-01
GSK3B	0.126323	0.889759	4	ATACCTTGACATAAATCACA;CAGTATCAGGATCCAACAAG;AGGTCCTGGGAACTCCAACA;GTGGCTCCAAAGATCAACTC	0.01;0.09;0.15;0.25	40030;52274;60535;68803	6.32E-01;5.39E-01;3.80E-01;2.05E-01	8639;16907;25168;37412	1.26E+00;1.03E+00;7.58E-01;5.05E-01
MAP9	0.126266	0.781135	4	GGAAACGCATCTGGAAAAGG;AAGAGGAAATGGCACCTGAT;CAGCTCGCTCAGCCAGACAA;GTTGAAAAAGAAAAGTCACA	-0.1;0.06;0.17;0.38	23458;47524;62180;74144	4.72E-01;3.89E-01;3.87E-01;7.56E-02	3298;15262;29918;53984	8.49E-01;8.25E-01;8.23E-01;6.27E-01
CDHR2	0.126208	0.787116	4	TGGCCGTGGATAAAGACATG;GTTGTAGGAGCCGCTAACCA;TGTGAACATTCTCTGCACCA;TCTCACCAGCACCTGAACGG	-0.07;0.06;0.1;0.41	27846;48481;53915;74868	4.83E-01;4.23E-01;3.87E-01;5.87E-02	2574;23527;28961;49596	9.20E-01;8.83E-01;7.74E-01;5.71E-01
MTPN	0.126159	0.790171	4	GGCCCTGAAAAACGGAGACT;GTGCGACAAGGAGTTCATGT;GTCAACCGGACACTAGAAGG;GGTGAAAGACTATGTGGCCA	-0.19;0.07;0.2;0.42	13321;49536;64694;75150	4.97E-01;4.16E-01;4.08E-01;5.22E-02	2292;12748;27906;64121	9.66E-01;9.45E-01;9.22E-01;3.28E-01
ANKIB1	0.126143	0.894533	4	CAGTAAGACTAACGAAACAA;TGAAGTCATTCAACACGTGG;GGGAGTTAGTGAAGCCTACG;GTCCACAGGGCATATCCACA	0.02;0.09;0.13;0.27	42169;52102;57103;69789	6.87E-01;5.36E-01;3.76E-01;1.81E-01	7653;20339;25340;35273	1.37E+00;1.03E+00;6.48E-01;5.39E-01
HAL	0.126136	0.778682	4	AGATGGAGACCGTCTGACCA;GAAGTGCGCGTCATCCACGG;TTGTATCATTCACCACACCA;AAGCAACTTCAATTTGCCCA	-0.08;0.04;0.16;0.38	26731;45117;60814;74272	4.50E-01;4.12E-01;3.81E-01;7.26E-02	3170;16628;32325;50711	8.40E-01;7.71E-01;7.68E-01;7.35E-01
PPP4R1	0.126107	0.76923	4	CAAAACCCTACCCAACGTGA;GGAGTTTGCTCGATACCTTG;CAAATCTATGTTACGACCAG;CAGTTCTCCAAACATCACCA	-0.08;-0.07;0.09;0.56	26069;28018;52839;76627	4.95E-01;4.06E-01;3.94E-01;1.84E-02	815;24603;49424;51373	1.39E+00;7.13E-01;5.50E-01;4.25E-01
CEBPG	0.126104	0.776099	4	AATTAGTGTTATCCATACCC;GAGCAAAAAGAGTTCGCCCA;GCAGCAAAACAGCACTCCAG;AGTATCGGCAACGCCGAGAG	-0.16;-0.0;0.23;0.44	16093;37903;67235;75396	4.62E-01;4.26E-01;3.84E-01;4.65E-02	2046;10207;39539;61349	1.10E+00;1.01E+00;5.84E-01;4.05E-01
SCAF8	0.126068	1.05007	4	ACTGCTATGAGCAATACTCC;CTATCCACAAAAGATTCCAG;GGTAGCCTTGTTATACCAGG;ATGTCGGGATTGTCGCACAA	-0.36;0.18;0.33;0.35	3416;63082;72563;73505	8.64E-01;8.12E-01;6.83E-01;9.06E-02	3937;4879;14360;74026	1.68E+00;1.68E+00;7.60E-01;7.83E-02
ZNF676	0.126023	1.06995	4	CAACTCGTCCTCAAAGCTCA;TGGTGGAAGAACCCCCAGGT;CACGTTACACTCATCCACAT;GAGAAACCCTACAAATGTGA	-0.32;0.23;0.3;0.3	4772;67016;71239;71348	1.09E+00;6.91E-01;6.03E-01;1.42E-01	6094;6203;10426;72670	2.07E+00;1.49E+00;6.09E-01;1.10E-01
DAAM2	0.125999	0.869281	4	GCAGTGCAAACATAGCCTCT;CCAGCAGTGACGTCCCACTC;CATTGATGAACAACTCCCAG;CCCTCAGACAAACGGAACGG	-0.02;0.05;0.23;0.24	35134;47225;67170;68242	5.29E-01;4.69E-01;4.61E-01;2.20E-01	9200;10272;30217;42308	1.10E+00;1.05E+00;8.39E-01;4.88E-01
OR8J1	0.125949	0.821132	4	TATATCTGCAGCAACAAATG;TCTATGGGCTGACCATGGCA;TGTATCGGAGGTAATCATGC;TAACCCTCTGCTGTACATGG	-0.09;0.1;0.17;0.32	25239;54053;62493;72040	5.74E-01;3.99E-01;3.92E-01;1.26E-01	5402;14949;23389;52203	1.11E+00;8.37E-01;6.85E-01;6.49E-01
ARID5A	0.125896	0.767265	4	CTTCTCTAGACTTAAAGATG;CCCCGCCGTACCTCTCGTAG;GCTGTCCTGAGGCCTACAAG;GCGACACACGCCCATCGAGA	-0.09;0.03;0.14;0.42	25345;43883;58900;75026	4.42E-01;4.00E-01;3.75E-01;5.50E-02	2416;18542;33559;52097	9.45E-01;7.34E-01;7.01E-01;6.89E-01
CENPL	0.125825	0.893421	4	ACCTGCAACTGCGAACACTG;CATTCCTTCTGCATAAACAG;TTGCCATCTGAGAATAGAGA;AGAAACGATTAGAATCGGTC	-0.23;-0.03;0.37;0.39	9524;34065;73996;74519	8.09E-01;4.79E-01;4.39E-01;6.68E-02	2923;3446;43377;67918	1.96E+00;8.71E-01;5.10E-01;2.28E-01
ATP6AP2	0.125773	0.769463	4	TCCCCCTCAATTCTCTGAGT;TGAAATTGGGAAGCGTTATG;GAGAGTGTATATGGTAGGGA;AGGAGAGCGGATCCCAGACG	-0.19;-0.08;0.12;0.65	13470;25630;56758;77055	5.31E-01;4.06E-01;3.76E-01;8.68E-03	387;20684;51812;63972	1.71E+00;6.38E-01;4.02E-01;3.32E-01
DENND6B	0.125759	0.764315	4	CCAGCTTGTCAAAGTACTCG;CAACAACGCCCATGACAGGT;ACGTAGCCGAAGTAGTGTGC;CACCATCTCCGAGGACACGT	-0.12;0.06;0.12;0.45	21179;47670;55958;75493	4.74E-01;3.78E-01;3.77E-01;4.43E-02	1949;21484;29772;56263	1.03E+00;8.54E-01;6.18E-01;5.55E-01
CAP2	0.125692	0.794609	4	GAACAGTAGGATCCTTGCTG;TTATTTGCCCAACTTAACCA;CATCAAGGAACACCACACCA;TCAGTACCAACAACCCCACG	-0.07;-0.04;0.22;0.4	27713;31806;66497;74599	4.54E-01;4.46E-01;4.21E-01;6.50E-02	2843;10945;45636;49729	1.05E+00;8.82E-01;7.69E-01;4.73E-01
RPIA	0.125681	0.921491	4	GGCTGTGGAGAACCACGTGA;GCACAGTCTGGGACCCGTGG;AGGAAGTGGGAATACAGACG;TGATCTGGATCGACACCCAG	0.03;0.11;0.12;0.25	42756;55148;56383;68466	7.02E-01;5.98E-01;3.77E-01;2.14E-01	8976;21059;22294;34686	1.40E+00;1.17E+00;6.29E-01;4.94E-01
CYBB	0.125632	0.98148	4	CCTCCACCAAAACCATCCGG;TACACTGACATCCGCCCCTG;TCTCACCTTTCATAAAATGG;CACCCAGACGAATTGTACGT	0.05;0.1;0.16;0.18	46898;54120;61395;63557	8.28E-01;5.76E-01;3.84E-01;3.43E-01	13885;16047;23322;30544	1.62E+00;1.12E+00;7.91E-01;4.02E-01
AP4M1	0.125609	0.955925	4	GAAACGAGACTTCATCGACC;GGGGACCATCTCCCGCAATG;TTCATTCACATCAGACACAG;CTCAAGAGCTTCCTTCCTAG	0.07;0.07;0.13;0.23	49405;49934;57237;67569	9.17E-01;5.02E-01;3.75E-01;2.37E-01	9873;20205;27508;28037	1.77E+00;9.37E-01;6.51E-01;4.70E-01
TLR8	0.125547	0.800925	4	ATTTAAGCGGGAACTGTCCG;AACTTATCGACTATCAACTT;CATCGTTAAAAATGCCCCAG;TCTTACTGAATTGTCCGACT	-0.12;0.07;0.21;0.34	20429;50068;66044;72856	5.04E-01;4.38E-01;3.76E-01;1.06E-01	4586;11398;27374;57013	1.02E+00;9.42E-01;7.05E-01;5.32E-01
ODF3B	0.125528	0.92167	4	ACCATTGCTCCCCGAAACTG;CCCACGCAGCAGACGACGTG;ACGCCCTGCATGACCCGTCG;ACGCGCGGACCCAAGAGCGA	-0.39;0.03;0.3;0.57	2529;42885;71400;76675	9.27E-01;6.12E-01;4.36E-01;1.73E-02	767;6042;34557;74913	1.51E+00;1.42E+00;7.06E-01;5.77E-02
TIGD5	0.125473	0.834385	4	GGCAGCCGCCCGATGACCAG;AGACACCGGATGGCGCTGTG;TGGCGCTGGCAGAAGCGCCA;GGAACCAGGCGTACACGGCG	0.01;0.02;0.08;0.39	40139;42385;51255;74386	6.35E-01;4.34E-01;4.07E-01;6.99E-02	3056;26187;35057;37303	1.27E+00;8.54E-01;6.92E-01;5.22E-01
CADM2	0.125459	0.785037	4	ACTAATACTCAATTCATGCC;GATGGTATAATCTTAACTGA;GATGAGAATCCACTAATCTG;ACCGAATGGTTGTGAGTGGT	-0.08;-0.06;0.04;0.61	25950;28933;44539;76885	4.90E-01;4.83E-01;4.04E-01;1.25E-02	557;32903;48509;51492	1.55E+00;7.09E-01;4.46E-01;4.35E-01
BRF1	0.1254	0.806414	4	GAGGCAGGCAGCAATCACGT;AAGCGTGGAATATACAGGCA;AGTCCTGTCAAAAAAACTGG;TGTACACCTAGGCTCCACCG	-0.02;0.02;0.08;0.41	35779;42464;51642;74904	5.41E-01;4.34E-01;4.03E-01;5.79E-02	2538;25800;34978;41663	1.08E+00;9.26E-01;6.94E-01;5.28E-01
TOP3B	0.125375	0.838307	4	CAGAAGGTATCAACCGCCCG;CCCACCCGACTACCTGACGG;GTCATGAACAAGGCCCATGG;CTTGGCTGAACAGTTCTGCG	-0.19;0.08;0.27;0.34	13218;50779;70078;72860	5.50E-01;5.15E-01;4.10E-01;1.06E-01	4582;7364;26663;64224	1.35E+00;9.70E-01;7.05E-01;3.25E-01
CD151	0.125343	0.830145	4	AGGTAAACAGCAGGTACTTG;TTGATGCAGTTCCACTGCTG;GCTGGTAGTAGGCGTAGGCG;GCGCCACCTTCAAGGAGCGT	-0.29;-0.1;0.13;0.77	5891;22930;57065;77305	6.20E-01;5.84E-01;3.76E-01;3.05E-03	137;20377;54512;71551	2.15E+00;6.47E-01;3.84E-01;1.37E-01
TAS2R40	0.125308	0.75894	4	TGAGACCAATATGGTCAACC;ACATAATGCGGTCACCAGTG;CCTTGGGAGTGGCTTCATCA;TTGAAGACATCTCTCGAGAG	-0.09;0.02;0.11;0.45	25542;42099;55527;75580	4.33E-01;4.01E-01;3.80E-01;4.23E-02	1862;21915;35343;51900	1.05E+00;6.95E-01;6.85E-01;6.07E-01
OLFML2A	0.125298	0.913682	4	GGTGCACGCCTACGTCCACA;AGCCAGGTCCACTCGCTCGG;GTTCTCACAGGGGTTGAGAG;CTACACGCGTCCTTGCTCAG	0.03;0.08;0.17;0.23	43239;50664;61915;67020	7.16E-01;5.13E-01;3.87E-01;2.51E-01	10422;15527;26778;34203	1.42E+00;9.66E-01;8.12E-01;4.57E-01
METTL21A	0.12525	0.863179	4	AGGTGCTCATGTGACTATCA;CTGGATCGTGTGGTTTGCAA;AGTATCAGGTCAAATTCTCC;CAGGTATGTGGAAAGAACGA	-0.12;0.14;0.21;0.28	20089;58889;65588;70227	7.01E-01;4.30E-01;3.75E-01;1.70E-01	7215;11854;18553;57353	1.38E+00;9.96E-01;5.56E-01;5.22E-01
CNTRL	0.12521	0.755226	4	GGTCGGCTATTGTTTGGCAA;ATGAGACAATGGAACGACAA;AATTCTTGCACGCTCCAAGT;CAAACAAACAAGGTTCCTTG	-0.12;0.04;0.11;0.47	20406;45652;54923;75838	4.54E-01;3.82E-01;3.76E-01;3.63E-02	1604;22519;31790;57036	1.11E+00;7.88E-01;5.93E-01;5.31E-01
GATD1	0.125201	0.94517	5	TGACTGAGAGCAATGCACGC;TGTAGTCCCAGCTACTTGGG;AGCTCGAGTCCATCGATGGT;TGCTGGCCATCGTGAAACAG;AGCACAGGGCGGCGACACCG	-0.17;-0.07;0.25;0.27;0.35	14484;27897;68524;69991;73298	1.04E+00;4.94E-01;4.69E-01;3.89E-01;1.19E-01	4144;7451;8918;49546;62958	1.92E+00;1.17E+00;6.68E-01;5.20E-01;4.50E-01
B3GALT6	0.125162	0.835759	4	CGCCTTGAGCACGAACTCGA;TACCTGCCCTACGCGCTGGG;TGCGGCCCGACATCGCCCTG;CGACGCCTACGAAAACCTCA	-0.03;-0.02;0.25;0.31	33154;35385;68581;71703	4.98E-01;4.94E-01;4.32E-01;1.34E-01	5739;8861;42057;44288	1.21E+00;9.71E-01;6.28E-01;5.33E-01
G2E3	0.125071	0.790672	4	AACCAAGCGTTCTTACAACA;TGATAACTTCGTTTACATCG;TTACCCAATTCTAATAATGT;GCCATTTCTTTAGTTCACGG	-0.11;0.09;0.12;0.39	22429;53009;56932;74432	5.53E-01;3.82E-01;3.76E-01;6.88E-02	3010;20510;24433;55013	1.07E+00;8.60E-01;6.43E-01;5.94E-01
RPL3	0.125064	0.871801	4	TGAGATGATCGACGTCATCG;CCGTGTCATTGCCCACACCC;CCACCGAGGCCTGCGCAAGG;GGCTACGTGGAAACCCCTCG	-0.08;0.15;0.16;0.27	26873;59870;60673;69874	7.34E-01;4.13E-01;3.80E-01;1.79E-01	7568;16769;17572;50569	1.44E+00;7.63E-01;7.40E-01;5.42E-01
EIF3I	0.125031	0.753985	4	TGGGCCATACCGGAGCTGTG;AAAATCACCAGTGCTGTTTG;CAACGACATCCAGTTATCCA;CAGATTAAGTATAACCGCGA	-0.15;-0.05;0.17;0.53	16985;30527;62452;76422	4.66E-01;3.91E-01;3.79E-01;2.30E-02	1020;14990;46915;60457	1.30E+00;8.35E-01;4.55E-01;4.30E-01
MAP3K14	0.125	1.00474	4	CTAACATATGGGGCGCCGAG;GGGCTTTGGACTGTCTACAC;TGGAATACCTCCACTCACGA;CGTGGTTCAGACATTGCAAG	0.06;0.12;0.16;0.17	47439;55930;61026;61910	8.46E-01;6.17E-01;3.89E-01;3.82E-01	15532;16416;21512;30003	1.65E+00;1.21E+00;7.76E-01;3.87E-01
GALK1	0.124904	0.895908	4	AACTGGTCCATGATGCCACA;GGAGTGGCGGACATTAGAGT;TTGACATAGTTGGCCCACCG;GGGCCGCGTCAACCTCATCG	0.01;0.11;0.12;0.26	39990;55342;56132;69327	6.31E-01;6.03E-01;3.78E-01;1.92E-01	8115;21310;22100;37452	1.26E+00;1.18E+00;6.22E-01;5.22E-01
AGXT2	0.124902	0.856558	4	CAGGAGAAAGATGTTCCTTG;GCACTGGAGAATCTCGACAG;AACACTGACAGTAACAATCC;ACACTTGGCTTGACAAACGT	-0.1;-0.1;0.31;0.4	22752;22878;71634;74721	6.24E-01;5.85E-01;3.83E-01;6.21E-02	2721;5808;54564;54690	1.54E+00;8.99E-01;6.04E-01;3.84E-01
CCDC157	0.124851	0.885149	4	GGCCTGTGACCTCGACATGG;TGGAACTGGCCTAAGGACGA;GGGCCTCCACATGCTTACTG;CTGGGGCAAGCCTAGCACTG	0.04;0.04;0.04;0.38	44576;44756;44946;74295	7.55E-01;4.84E-01;4.47E-01;7.20E-02	3147;32496;32686;32866	1.49E+00;8.43E-01;7.60E-01;4.49E-01
NFATC1	0.124828	0.988745	4	GTACGAGTAGTTGGACTCGT;CACGAGGTTATCTCGATGCG;GTTGCCCAACCACGAGTCGT;TCACCTCATGTAGGACGTAG	0.05;0.1;0.17;0.17	46892;54371;62076;62406	8.28E-01;5.81E-01;3.89E-01;3.75E-01	15036;15366;23071;30550	1.62E+00;1.13E+00;8.19E-01;3.91E-01
CTRL	0.124804	0.922442	4	GTTCCAGCTAGGGTGTGTAA;CAGCCAGAGGATTGTCAACG;TCAAACGAGGCTCTGACTGA;ATGATCGGTCATACTCGCCC	0.05;0.06;0.16;0.23	46345;47418;61453;67407	8.10E-01;4.71E-01;3.84E-01;2.41E-01	10035;15989;30024;31097	1.59E+00;8.45E-01;7.93E-01;4.66E-01
MRPL53	0.12479	0.904184	4	GCTCAGTGATTGCGGACGTG;AGCAGTTGAGATTAGTGGAG;CCGAACAGCACGTCCACGCA;AGAAAAACGTGGAATCGACG	-0.31;0.01;0.35;0.45	5129;40779;73253;75554	7.37E-01;6.66E-01;4.28E-01;4.29E-02	1888;4189;36663;72313	1.80E+00;1.04E+00;6.51E-01;1.19E-01
POTENTIALLY_ACTIVE_60	0.124752	0.579022	1	CTTAGTAATTGAGTGTGATC	0.12	57027	1.33E-01	20415	5.79E-01
OR4F8BP	0.124749	0.947138	6	TCATAATGGTCAGATAGTGG;TCTCCACACCACCAATGACG;GCACAGAGGAAAACACTAGG;ACATGGGGGAGTGTAAGTGA;TGGTCACAGAAAACACAATG;GACCATGAACTGCAATCTGT	-0.22;0.04;0.08;0.15;0.29;0.4	10191;45549;51548;60142;70816;74768	8.26E-01;6.57E-01;5.65E-01;4.84E-01;4.09E-01;9.15E-02	2674;6626;17300;25894;31893;67251	1.38E+00;1.11E+00;1.08E+00;9.81E-01;7.60E-01;3.68E-01
TMBIM6	0.124709	0.777117	4	CAGCCGCCACAAACATACAA;GAAACTGAACAGAAAAGACT;TGCCGTGCCCATGAAAGCAG;GACAGCAATACAAAACTCCA	-0.05;-0.01;0.14;0.42	31491;36480;58905;75030	4.69E-01;4.29E-01;3.75E-01;5.49E-02	2412;18537;40962;45951	9.46E-01;9.07E-01;7.01E-01;5.55E-01
PAN2	0.12467	0.863071	4	CTCAAGTATATGGCCCGTGG;CTGTGAAAAGTACCAGCCCA;GTTCCACCTTAAAAGTACGG;GAAATACCACAGGCTTATCG	-0.02;0.09;0.18;0.25	35405;51865;63294;68716	5.34E-01;5.32E-01;3.99E-01;2.08E-01	8726;14148;25577;42037	1.06E+00;1.02E+00;8.74E-01;5.02E-01
ATP5F1EP2	0.124647	0.770494	2	TTGCACAGATCTGGGAGTAT;GAGTCCAGCCTGTCTCCAGT	-0.23;0.48	9644;75960	6.61E-01;1.68E-02	1482;67798	1.43E+00;1.16E-01
TRAPPC6A	0.124631	0.751666	4	GGGACAGAAGATGAGCCTGT;TGAGTTTCTTCACACGGAGA;CTGCGCACCAATCACCAGGT;TGGGCCAGGCTCTAGGCGAG	-0.09;-0.01;0.14;0.46	25016;37106;59009;75618	4.27E-01;3.97E-01;3.75E-01;4.14E-02	1824;18433;40336;52426	1.06E+00;7.05E-01;6.78E-01;5.67E-01
TAF3	0.124615	0.995062	4	CCTTTAGTGCTTAATAGCCG;GAAATGACGGAATTTGGTGT;GCTTTGGGAGTAGTACACTC;GAATGTGAGTCGTGACCTTG	0.07;0.1;0.13;0.19	49581;54366;57665;64386	9.24E-01;5.81E-01;3.75E-01;3.21E-01	13056;19777;23076;27861	1.78E+00;1.13E+00;6.64E-01;4.12E-01
MRPL28	0.124588	0.810587	4	AACTCTCGCTCAAACAGCTG;TTTGGGATGGACCTGAAGCG;AATATATGCCAACAACGACA;CGTGCACTATAGGCCTCATG	-0.15;0.02;0.28;0.35	16796;42097;70394;73359	5.63E-01;4.33E-01;3.80E-01;9.41E-02	4083;7048;35345;60646	1.39E+00;7.46E-01;6.85E-01;4.25E-01
GOLGA2P2Y	0.124564	0.578384	1	TGAACAGGAGACAGGAGGAG	0.12	56997	1.33E-01	20445	5.78E-01
GOLGA2P3Y	0.124564	0.578384	1	TGAACAGGAGACAGGAGGAG	0.12	56997	1.33E-01	20445	5.78E-01
SYT7	0.124561	0.800863	4	GTCCATCCCCCTTAACAAGG;CCCACGATGAGTCCGACCGC;GGTGTCAGCGCAAACTGGTG;CACTAGACTCACCTTCAAAG	-0.05;0.05;0.17;0.32	30584;46565;62575;72419	4.62E-01;4.56E-01;3.92E-01;1.16E-01	5023;14867;30877;46858	8.73E-01;8.41E-01;8.17E-01;6.73E-01
RPE	0.124512	0.810064	4	CCCCAGAGTCTAGCATCCGG;GTTACCCGTCCATTACGTCC;ATATCTATCTGATTAGCCCA;CGAGGCTACTGAGAACCCAG	-0.12;0.1;0.19;0.32	21218;53807;64069;72366	5.69E-01;4.08E-01;3.77E-01;1.18E-01	5076;13373;23635;56224	1.10E+00;9.12E-01;6.70E-01;5.56E-01
RTN4RL2	0.124498	0.996053	4	GTCCGCGAACAAGTCATCCT;GCAGGTGCCGGTTGTCACCG;ACAACCTCATCCGCACGCTG;AGCCGCAGGAACTCGAGCGA	0.07;0.1;0.13;0.2	49862;54306;57227;64512	9.34E-01;5.79E-01;3.75E-01;3.17E-01	12930;20215;23136;27580	1.79E+00;1.13E+00;6.51E-01;4.13E-01
GPR12	0.124478	0.929374	4	GCCGCGTTGTTCTTGGTGAG;CTCTGACGTACCATTCGGAG;GAAGATGATAAGGACCACAA;GTACACAAGACAATGTCCCA	0.04;0.05;0.19;0.21	45743;46887;63895;65910	7.90E-01;4.65E-01;4.06E-01;2.80E-01	11532;13547;30555;31699	1.55E+00;9.03E-01;8.28E-01;4.35E-01
LRCH2	0.124476	0.843654	4	GAAAAGAGTCGGTACCGGGA;CTCGGAGTTTCCGACCACTG;CTGACGACCAAAACTTTAAG;TTACATTACCTGTCTGTGAG	-0.02;0.03;0.22;0.27	34933;43796;66698;69661	5.25E-01;4.50E-01;4.41E-01;1.84E-01	7781;10744;33646;42509	1.07E+00;1.04E+00;7.32E-01;5.34E-01
TRPC7	0.124455	0.852488	4	AGGCTATGGCGAGAAAAGGG;CAAGGGCTATGTGCGCATCG;ATGAGTGCACCGAGAAACAG;GTGAAGTATGCCACTTCCGG	-0.0;0.06;0.18;0.27	38019;47454;62847;69760	5.87E-01;4.71E-01;3.95E-01;1.81E-01	7682;14595;29988;39423	1.17E+00;8.53E-01;8.47E-01;5.38E-01
TMPRSS11D	0.124455	0.836026	4	GAGCTCATGTTGCCAAACTG;ATGTTTCATTGTCGTCGCAG;CTCAATAATGCCCACCACTG;CAATGTTATTAGGTCTGGAC	-0.05;0.07;0.21;0.27	30932;49669;65623;69639	4.98E-01;4.61E-01;4.30E-01;1.84E-01	7803;11819;27773;46510	9.98E-01;9.27E-01;8.86E-01;5.33E-01
FNBP4	0.12438	0.806976	4	AGACTCGAATTGCAGACTGG;GGCTGGCTGATATCAGAACG;ACTCCACCCAAACATCTGGT;TCAGGCTCTCTCAAATAGTG	-0.02;0.03;0.16;0.33	34972;43183;60959;72744	5.26E-01;4.38E-01;3.82E-01;1.09E-01	4698;16483;34259;42470	1.04E+00;7.74E-01;7.14E-01;6.97E-01
F11	0.124368	0.968353	4	TACTGAAGCACACCCAAACA;CATCTGAGGATCCCACCCGA;TATGTGGACCTAGACATGAA;AAGGTAAAAAACAAGCAACC	0.07;0.08;0.11;0.23	50062;51656;55277;67111	9.42E-01;5.29E-01;3.81E-01;2.49E-01	10331;22165;25786;27380	1.81E+00;1.01E+00;6.01E-01;4.59E-01
SERPINB9	0.124331	0.885256	4	GGCACTGTCTTTAAACACAG;TGGGTCTCAAAAAAGACCGA;CACGTGGGCGAGCTTAAACG;CGTTTGACGAAACATACACA	-0.05;0.11;0.21;0.22	31518;54987;66110;66437	5.95E-01;4.69E-01;4.39E-01;2.66E-01	11005;11332;22455;45924	1.16E+00;1.03E+00;9.08E-01;4.45E-01
DOP1B	0.124306	0.774401	4	CCGGTAGAACAATTCTACGC;GACCAATCACCAACTCACGG;CAGACTTGTTCACAGCACGA;CAACCCTAAGGAATTCATCG	-0.2;-0.1;0.15;0.64	12166;24094;59888;77027	5.60E-01;4.24E-01;3.77E-01;9.31E-03	415;17554;53348;65276	1.68E+00;7.34E-01;3.91E-01;2.97E-01
IGFALS	0.124265	0.937241	4	GAGGTTCATGACCGCCACGT;GGCCGCGGAACGCCGCATCG;GGACCTGTCCCACAACCGCG;GTTGTTGCTGAGGCCGAGCG	0.02;0.12;0.15;0.21	42279;55981;59979;65559	6.89E-01;6.18E-01;3.78E-01;2.89E-01	11883;17463;21461;35163	1.37E+00;1.21E+00;7.38E-01;4.29E-01
BRI3	0.124253	0.879226	4	TTACGGGCCCACCTGTGACG;CAGGATAGCGGGTGACGGTC;AGACCCACTCACCTGCAGAC;TCCTACGACCACGATAGAGT	-0.05;0.14;0.16;0.25	30696;58733;60914;68632	6.96E-01;4.58E-01;3.81E-01;2.10E-01	8810;16528;18709;46746	1.37E+00;8.77E-01;7.72E-01;4.99E-01
GNG12	0.124232	0.844335	4	CCTACTGTGAGGAACATGCC;AAGCACCAACAATATAGCCC;GTTCCTCACAGTAGGACATG;TCAGGTTTCGAAGGCATCAG	-0.23;-0.04;0.32;0.45	9984;31752;72281;75495	6.64E-01;4.67E-01;4.55E-01;4.42E-02	1947;5161;45690;67458	1.63E+00;1.03E+00;4.73E-01;2.40E-01
PFN1	0.124227	0.957931	4	GAAAACGTTCGTCAACATCA;GCAGGATGGGGAATTTAGCA;CTACATCGACAACCTCATGG;GATCTTCGTACCAAGAGCAC	-0.42;0.14;0.21;0.57	1962;58296;65984;76692	1.03E+00;6.82E-01;4.36E-01;1.69E-02	750;11458;19146;75480	1.42E+00;1.34E+00;1.02E+00;4.46E-02
B3GNT3	0.124226	0.815706	4	GCTGCGTGGCGAAGTCCGGG;GGGCAACTGATCCAAAACGT;GCAGCCACCGGCGATCCCCG;GCGGCGCACATAGTTGCTAG	-0.01;-0.0;0.06;0.45	37606;38535;47493;75532	5.78E-01;4.48E-01;4.26E-01;4.34E-02	1910;29949;38907;39836	1.15E+00;1.04E+00;5.98E-01;4.72E-01
OR2T27	0.124223	1.04037	4	GAAGTGGTTGATCTCCCGAG;AAATATACAGGATGTCCCTG;ATGAGGACAGGATAGTGCAG;TGAGGGCAAAGAGAAGCCAG	-0.29;-0.25;0.3;0.73	6296;8611;71454;77244	1.23E+00;6.15E-01;5.98E-01;4.42E-03	198;5988;68831;71146	1.99E+00;1.52E+00;5.05E-01;1.47E-01
R3HCC1	0.124179	0.756258	4	GGAGACCCCAACTCTGATCA;TTCTATGGATCAGGTACCGG;CTTCGTCCACCGGATCCAGG;CAGGGTGGACCCAAACCGTG	-0.1;0.02;0.07;0.5	23934;41590;49621;76200	4.31E-01;4.22E-01;3.90E-01;2.81E-02	1242;27821;35852;53508	1.21E+00;6.71E-01;6.42E-01;4.98E-01
SEC24B	0.124164	0.754851	4	AACAGTCGGAGCATTCTGTG;ACAAGTAAACTATCCGGTGT;GAGACCTGTAAACCTTACTC;TTGTGCTATAGAGTAAACGA	-0.1;-0.06;0.13;0.52	24036;29456;57513;76366	4.77E-01;3.90E-01;3.75E-01;2.43E-02	1076;19929;47986;53406	1.27E+00;6.59E-01;6.46E-01;4.41E-01
THAP12P1	0.124102	0.577387	1	TCAGCCTCATGTCCATCCAG	0.12	56950	1.33E-01	20492	5.77E-01
DPP10	0.124039	0.932091	4	TGATTTACAACATACACACT;AAAGTGAGCAAATTACCGTG;AGTGGTCAGCCTACATAGTA;ATGAGATGACATCAGATACG	0.04;0.07;0.18;0.2	44728;49555;63563;65132	7.59E-01;4.97E-01;4.02E-01;3.01E-01	12310;13879;27887;32714	1.50E+00;9.23E-01;8.87E-01;4.22E-01
TOGARAM2	0.124037	1.01141	4	CACATACTAGACACCCGCCG;TACCTGCGGTGCTCACGTTG;GCACCGGGTCTCAACTCGTG;GAACCGTCACAGCTCCTGCG	0.09;0.09;0.13;0.19	51971;52747;57313;63970	1.02E+00;5.48E-01;3.75E-01;3.32E-01	13472;20129;24695;25471	1.93E+00;1.05E+00;6.54E-01;4.06E-01
COX8C	0.124027	0.884711	4	TACCGCCGCTTGGCCCTGCT;CGCGATATGCCTCTCCTGCG;CTCAACTCACCGCGGCAGAC;CTCCCCGCTTCGCCCACTCG	-0.02;0.12;0.16;0.24	34918;56405;61312;67820	6.29E-01;5.25E-01;3.84E-01;2.30E-01	9622;16130;21037;42524	1.23E+00;1.04E+00;7.87E-01;4.76E-01
ANKRD26	0.123992	0.856847	4	GGCATGCCAGTAGCCCACAT;ACTAAGCCGTCCATTATACT;TTTGCTAACGACTTGTGGGA;AAGGCCAGTTTACTAACTGG	0.0;0.09;0.09;0.32	38994;51854;52144;72202	6.08E-01;5.32E-01;3.99E-01;1.22E-01	5240;25298;25588;38448	1.22E+00;1.01E+00;6.59E-01;5.37E-01
LRFN3	0.123984	0.795691	4	CCTGGGCAACGTCAACACGT;GCGAGGGTGGCACGAACAGG;GGTGACACCCAACGCACACG;ATCAGGATCCCCGTCCCGCG	-0.05;0.06;0.09;0.39	31348;48283;52444;74457	4.81E-01;4.67E-01;3.97E-01;6.83E-02	2985;24998;29159;46094	9.01E-01;8.76E-01;8.63E-01;5.43E-01
MAVS	0.123893	0.781157	4	AGTACTTCATTGCGGCACTG;GTGTCTTCCAGGATCGACTG;ACTGGAGCAGATGATAGGCT;CCAGCCTCACACCATCCCGT	-0.06;-0.05;0.04;0.57	28812;30663;45003;76666	4.83E-01;4.64E-01;4.34E-01;1.75E-02	776;32439;46779;48630	1.41E+00;8.08E-01;4.57E-01;4.49E-01
USH2A	0.123876	0.806691	4	GCATCCTAGAAAATCCAATG;CTTGACGATTAGGCACACAC;ACTGACGAGGACATACCCGA;TCTCTCAGAATAAACGACCC	-0.19;-0.06;0.28;0.46	13327;29443;70315;75718	5.60E-01;4.77E-01;4.08E-01;3.91E-02	1724;7127;47999;64115	1.38E+00;1.08E+00;4.41E-01;3.28E-01
XG	0.12387	0.797837	4	CAGCCCGAGAATCCCGACAG;GCTCGGCACCTACCTGCAGG;TGGCTTTGGGTAGATATCTG;CACATCATTGAAGTAACCTG	-0.03;-0.01;0.05;0.48	34030;37235;46624;76002	5.09E-01;4.59E-01;4.27E-01;3.26E-02	1440;30818;40207;43412	1.15E+00;1.01E+00;5.70E-01;4.63E-01
VCL	0.123824	0.752229	4	AGAGACTGTTCAAACCACTG;TGACATTCTACGTTCCCTTG;TCCCTGTTAGGCGCATCAGG;AGGACAAGGATCCTCACCGG	-0.19;-0.0;0.06;0.63	13119;37841;47590;76981	4.46E-01;4.26E-01;4.11E-01;1.03E-02	461;29852;39601;64323	1.63E+00;5.83E-01;4.73E-01;3.22E-01
SMCO3	0.123819	0.822264	4	AAGTTTAACAGCGACTGCAC;ATAAGCAATCAAGAAGCTGC;AATCCAAAAGGAATTGCAGA;TGTCACCAATAAGCTGACTG	-0.02;-0.01;0.22;0.31	35047;37443;66166;71832	5.27E-01;4.40E-01;4.27E-01;1.31E-01	5610;11276;39999;42395	1.05E+00;1.03E+00;6.36E-01;5.74E-01
FOXP1	0.123749	0.89661	4	CATACACCATGTCCATAGAG;GTTCTGTAGACTTCACATGC;GCCTTCTGACAATTCAGCCC;AGAGGAGGAGACACATGTCG	-0.0;0.08;0.2;0.21	37933;51627;65314;65723	5.85E-01;5.28E-01;4.25E-01;2.85E-01	11719;12128;25815;39509	1.17E+00;1.01E+00;9.80E-01;4.32E-01
SPHKAP	0.123695	0.832026	4	AGAAGAGGTGACATGCTCAG;CCACTCAGTAACCGATTCCG;AACTTCGTTGATGCGAGATG;GCTTGGTCCAATGTGCAAGA	-0.05;0.09;0.17;0.28	31398;52627;61889;70448	5.46E-01;4.67E-01;3.87E-01;1.64E-01	6994;15553;24815;46044	1.05E+00;9.03E-01;8.11E-01;5.65E-01
ODAPH	0.123678	0.83845	4	GAGTGTAAAGATCTGGCAGT;TTGGTGGTAACTGTGGCAGA;CCCGAGGAGTCCGGTCACAA;CCAGCATACCAGTAACCAGT	-0.04;0.1;0.14;0.29	33046;53844;58715;70935	5.70E-01;4.93E-01;3.75E-01;1.52E-01	6507;18727;23598;44396	1.10E+00;9.67E-01;6.95E-01;5.88E-01
OR5T3	0.123633	0.743454	4	GAAGCCTGTCAATATAAACA;TGTCAGAACAAGAAATAGCA;CAGCCCTAAATTGCCTATCA;ATGTAAAATGCCAGCAACGT	-0.18;-0.03;0.16;0.55	13528;33655;60932;76578	4.41E-01;4.06E-01;3.82E-01;1.95E-02	864;16510;43787;63914	1.36E+00;7.73E-01;5.03E-01;3.34E-01
WDR62	0.123631	0.922064	4	CTCACCAGCGAACTTGATGG;CCTCGTTGCCTGCTAACCAA;GCTGTGGTCCTTATACACGC;CATGGGCTACCAACATGACA	-0.35;0.16;0.18;0.51	3689;60925;63175;76219	7.84E-01;7.72E-01;3.98E-01;2.76E-02	1223;14267;16517;73753	1.52E+00;1.22E+00;8.68E-01;8.48E-02
PKD1L2	0.123557	0.851562	4	GAATCTGTCGGAGAATATCG;GGGCTGGCCAGACAATGACA;GTCTACACAGGACACCGACG;TTGATCCCTACAACCCGCCG	-0.12;-0.06;-0.05;0.71	20961;29569;31448;77227	7.98E-01;4.76E-01;3.77E-01;4.81E-03	215;45994;47873;56481	1.96E+00;5.48E-01;4.57E-01;4.43E-01
BLMH	0.123447	0.864789	4	TATTAACAAGCATATCCCAT;ACTTAAGCAATATGGTTGGA;TCCACCAGAGACATTCACCT;GAGAATTCTGTATACGACTG	-0.11;0.12;0.24;0.25	21995;56207;68027;68355	6.24E-01;4.82E-01;3.80E-01;2.17E-01	9087;9415;21235;55447	1.22E+00;1.16E+00;5.80E-01;4.91E-01
CHAC1	0.123438	1.04566	4	CAGGGAGACACCTTCCATCG;CGTGGCATACCAAGTGCAAG;GCCCACACGGCTGTCGCTGT;ACGGCGACCCTCAAGCGCTG	0.1;0.1;0.13;0.16	53202;53776;58211;61423	1.07E+00;5.68E-01;4.03E-01;3.75E-01	16019;19231;23666;24240	2.02E+00;1.10E+00;6.80E-01;3.84E-01
GPATCH3	0.123434	0.800888	4	AGTGGAGAGAGGCCGGACAT;CTGATGCCCAGAGGGAATGT;CCGCAGACTTCGGCTACCTA;GGGCATCAGTATAAAACACC	-0.32;0.01;0.13;0.67	4672;39986;57984;77125	6.98E-01;4.27E-01;3.75E-01;7.10E-03	317;19458;37456;72770	1.79E+00;6.73E-01;6.31E-01;1.08E-01
RANBP3L	0.123417	0.798724	4	TTTGCACAACTTCGAGCTTG;GTTGACAGGAAATTTCGGAA;AGTCCAGCTGTCTACTAACC;AATTGATGTTATAACAGGGG	-0.05;-0.04;0.22;0.36	30652;32539;66370;73813	4.57E-01;4.48E-01;4.44E-01;8.34E-02	3629;11072;44903;46790	1.05E+00;8.75E-01;7.90E-01;4.85E-01
USP17L6P	0.123402	2.58294	43	TGTTTGTCTCCAGAGGGCGC;ACACGTTTGAGAGTGCTCCC;TGACGTGGCCAGGATTGTGG;CCAGCAGCCAATGCCTGTGA;TTGCCAACTACATGCTGTCC;ATGCCTTCCCGGGCACAAGC;AGCAGGTATTTCCCATATTC;AGCCCAGCCCCCACCGCAGC;GCATAGAGGACATAGACAAG;TCTGAGCTGCCTGGATATCC;TCCAAATATTTGGTGGATGA;CAGCCAATGCCTGTGAGGGC;AGTGAACATGAGAAATTCAT;CCACGTCATCCAGCCCTCAC;GCCAGCAGCCAATGCCTGTG;ATTGTGGTGTTTGTCTCCAG;GATGCTAGAGGCGGTGACCT;ACACGGGTCTCACATGAGAG;CCCTCACAGGCATTGGCTGC;ACCCTCATCCACCAAATATT;GCAGGTAGATCATCACTCTA;TGCCAACTACATGCTGTCCC;TAGCAGGAGACCTGCTGCGG;GACCTGCTGCGGTGGGGGCT;CAAACGTGTCATCGTCACAA;GACAGAAGTGATGCTAGAGG;CTACCTGCTTGTGCCCGGGA;GTGTAAAGTTAACGTCTTGG;TTGTGGTGTTTGTCTCCAGA;GGAGCAAGCTGTCTTGCCAC;TCAAACGTGTCATCGTCACA;CCCTTACCTGGACATCGCCC;TGAATTTCTCATGTTCACTG;AAGAGATTCTCCGATGTCAC;GGTGTGTAAAGTTAACGTCT;TGATCTACCTGCTTGTGCCC;CGTGGACCAGCACAGCATAG;TTGGCTGCTGGCTTCCATAG;GAGGGCTGGATGACGTGGCC;TATGCAAGCTCACATCACAC;TCCAGGGCGATGTCCAGGTA;CCTGTGAGGGCTGGATGACG;TACATGTCTCAGCAGAACAC	-0.75;-0.49;-0.28;-0.28;-0.24;-0.24;-0.16;-0.15;-0.11;-0.06;-0.05;-0.04;-0.02;-0.01;0.0;0.01;0.01;0.05;0.07;0.1;0.13;0.14;0.15;0.17;0.18;0.19;0.19;0.2;0.21;0.22;0.23;0.29;0.31;0.34;0.35;0.38;0.38;0.46;0.5;0.58;0.67;0.81;0.84	123;1152;6636;6666;9030;9161;16498;16847;22194;28851;30452;32395;35621;37195;38894;39746;40869;47173;50017;53238;58056;59030;59740;61963;63277;64059;64326;65038;65793;66354;67591;70980;72008;72924;73308;74151;74315;75704;76120;76719;77112;77340;77360	3.84E+00;3.71E+00;3.69E+00;3.68E+00;3.48E+00;3.43E+00;3.32E+00;3.30E+00;3.25E+00;3.09E+00;2.89E+00;2.87E+00;2.86E+00;2.77E+00;2.68E+00;2.64E+00;2.52E+00;2.42E+00;2.39E+00;2.29E+00;2.27E+00;2.24E+00;2.16E+00;1.86E+00;1.85E+00;1.81E+00;1.79E+00;1.69E+00;1.65E+00;1.65E+00;1.64E+00;1.57E+00;1.27E+00;1.19E+00;1.12E+00;9.66E-01;9.38E-01;8.67E-01;8.00E-01;7.29E-01;6.93E-01;6.66E-01;1.95E-02	82;102;330;723;1322;1738;3127;3291;4134;4518;5434;6462;9851;11088;11649;12404;13116;13383;14165;15479;17702;18412;19386;24204;27425;30269;36573;37696;38548;40247;41821;45047;46990;48591;55248;60595;60944;68281;68412;70776;70806;76290;77319	4.36E+00;4.23E+00;4.22E+00;4.18E+00;4.00E+00;3.95E+00;3.93E+00;3.92E+00;3.92E+00;3.58E+00;3.51E+00;3.48E+00;3.47E+00;3.35E+00;3.31E+00;3.19E+00;3.14E+00;3.14E+00;3.10E+00;2.90E+00;2.89E+00;2.87E+00;2.85E+00;2.83E+00;2.64E+00;2.16E+00;2.10E+00;2.08E+00;1.99E+00;1.93E+00;1.93E+00;1.92E+00;1.82E+00;1.36E+00;1.31E+00;1.09E+00;9.64E-01;7.74E-01;7.42E-01;7.29E-01;6.67E-01;4.67E-01;2.95E-02
GSDMD	0.123368	0.884212	4	ACTGACCTGTCAGGAAGTTG;CCACGTACACGTTGTCCCCG;TGAGTGTGGACCCTAACACC;AGGTTGACACACTTATAACG	0.01;0.07;0.19;0.23	40490;48858;63594;67432	6.44E-01;4.88E-01;4.02E-01;2.40E-01	10010;13848;28584;36952	1.29E+00;8.97E-01;8.88E-01;4.67E-01
UBE2D3	0.123326	0.958706	4	ACTTACAGGTCCCATAATTG;TACTTACTATCATCCCCAAC;AATGACAGCCCATATCAAGG;GGGAAAATACTTGCCTTAGG	0.03;0.11;0.17;0.18	43945;55185;61881;63262	7.36E-01;5.99E-01;3.87E-01;3.51E-01	14180;15561;22257;33497	1.46E+00;1.17E+00;8.11E-01;3.99E-01
BPHL	0.123321	0.80556	4	GTGGTCGCCTGGGATCCTCG;AGATGCTGTTGATTTGATGA;GAAGACAGCATGATATATGA;TGGCCGCCATTACCCGAACG	-0.26;0.07;0.21;0.47	7797;48930;65986;75873	5.33E-01;4.89E-01;4.36E-01;3.55E-02	1569;11456;28512;69645	1.12E+00;1.02E+00;8.99E-01;1.84E-01
OR13C5	0.123319	1.02085	6	AAGGAAGCTCACTAGCGTGG;TGTTCCTCAGCTTGGCCATG;TGTATGTGGTCATCCTTCTG;CCCAGCTGCCATGGGTACAT;AGGAAGCTCACTAGCGTGGA;TGTCAATAGGAACAATGTTG	-0.02;0.05;0.06;0.14;0.21;0.3	35533;46184;48483;58818;65862;71234	8.94E-01;8.49E-01;5.91E-01;5.40E-01;3.99E-01;2.18E-01	6208;11580;18624;28959;31258;41909	1.60E+00;1.42E+00;9.39E-01;9.14E-01;7.56E-01;4.99E-01
SEPTIN7	0.123314	0.836325	4	CTGGAGAATACAAATCTGTG;TTACTACCTACCACAGCAAG;TTACCTTCAGCAACACCCCA;TACAGAAAATCGGTGAAGAG	-0.03;0.04;0.22;0.26	33681;44761;66661;69529	5.03E-01;4.50E-01;4.47E-01;1.87E-01	7913;10781;32681;43761	1.06E+00;9.92E-01;7.60E-01;5.29E-01
MARCKSL1	0.123281	0.859535	4	GTCCTTCAAGAGAAATCGGA;GACAGGCCGCTCAATTTGAA;CCCTGTGAACGGAACAGATG;AATGGAGACTTATCCCCCAA	-0.07;0.14;0.17;0.26	27003;58447;62147;69283	6.87E-01;4.14E-01;3.89E-01;1.93E-01	8159;15295;18995;50439	1.35E+00;8.22E-01;7.45E-01;5.20E-01
GADD45B	0.123279	0.824895	4	GCTCGTGGCGTGCGACAACG;ACAACGACATCAACATCGTG;ACTCGTACACCCCCACTGTG;CAAAAGCTCCTCCACCGCGG	-0.1;0.09;0.22;0.28	23810;52423;66600;70350	5.42E-01;4.48E-01;3.89E-01;1.67E-01	7092;10842;25019;53632	1.06E+00;1.04E+00;6.38E-01;5.61E-01
PRICKLE2	0.123279	0.853712	4	CTGTGCCCAACATATAGGTG;GCGGGTGCCAGCAAACGCCG;CCTACCTGTTGCATTAGACA;GCCGAGAAGACTATTACCCG	-0.1;0.12;0.23;0.25	22981;55914;67009;68890	6.17E-01;4.57E-01;3.84E-01;2.03E-01	8552;10433;21528;54461	1.21E+00;1.09E+00;6.12E-01;5.07E-01
ZNF710	0.12323	0.80296	4	TGTAGGACTTCTCGCACATG;TGGAGCTACCATAAGCGCCG;CCTGTGAGAAGCACACCCGG;TGACACGGCGGGTTCGACCG	-0.02;0.03;0.16;0.33	34754;43114;61167;72561	5.22E-01;4.37E-01;3.83E-01;1.13E-01	4881;16275;34328;42688	1.03E+00;7.82E-01;7.12E-01;6.83E-01
NGB	0.123207	0.82993	4	CCCTCACCTGGCAAACAGGA;GAGGAGTACCTTGCCAGCCT;TGATGCTGCAGTGACCAATG;GTGGTCCAGGAACTCAGGCG	-0.11;0.1;0.22;0.28	21902;53907;66772;70389	5.71E-01;4.52E-01;3.80E-01;1.66E-01	7053;10670;23535;55540	1.11E+00;1.07E+00;5.77E-01;5.63E-01
VAMP2	0.123193	0.766753	4	GGACATCATGAGGGTGAACG;CACACTCACCTCATCCACCT;CCGTGCAGATGCACTCCAGG;GGAGCGAGACCAGAAGCTGT	-0.15;0.07;0.16;0.41	17387;49634;61202;74844	4.98E-01;3.83E-01;3.78E-01;5.93E-02	2598;16240;27808;60055	9.26E-01;9.17E-01;7.83E-01;4.42E-01
FLG	0.123174	0.886179	4	CAGGCACTCAACGTCCCAAG;ATCTACTGATTGCTCGTGGT;TGGGACAGGAACAATCATCG;TGGGCCAGGGACAATCATCG	0.01;0.07;0.17;0.23	40838;50132;62332;67496	6.52E-01;5.05E-01;3.90E-01;2.39E-01	9946;15110;27310;36604	1.30E+00;9.45E-01;8.30E-01;4.68E-01
VTN	0.123163	0.940946	4	AGCCGTCAGAGATATTTCGG;GAGTACACGGTCTATGACGA;TGGGCGCCTCTAAGCCTGAG;AAGCTCATCCGAGATGTCTG	0.03;0.11;0.14;0.21	43969;55304;58958;65491	7.37E-01;6.02E-01;3.75E-01;2.91E-01	11951;18484;22138;33473	1.46E+00;1.18E+00;7.03E-01;4.28E-01
RSPH14	0.123158	0.965783	4	AGTCAGAGGACCTCCAGACG;TGCCCCAGCATATCTCGAGA;CAGGACGCAAGCCTACCTCT;GGTGCGCATAAAGACCACCG	-0.35;0.12;0.32;0.4	3597;56445;72382;74691	7.93E-01;6.71E-01;6.30E-01;6.28E-02	2751;5060;20997;73845	1.65E+00;1.24E+00;8.95E-01;8.26E-02
XAGE1A	0.123058	0.966223	8	TTTGAAGTGCGCGACATGGA;TCTTCTTCTGTCTGCTGCCC;AAGAACCAGCAGCTGAAAGT;TACTTTCCCTTCCCAGCACC;CCCAAATCCAGATTTATCCC;AAAGTCGGGATCCTACACCT;CAGGATACAGCTGAGATCCC;GCTGCATCAGTCAAACACCG	-0.2;-0.12;0.02;0.1;0.16;0.17;0.23;0.62	12231;20883;41155;54289;60805;62578;67379;76931	8.69E-01;7.81E-01;7.22E-01;5.42E-01;5.10E-01;4.21E-01;4.06E-01;2.30E-02	511;10063;14864;16637;23153;36287;56559;65211	1.34E+00;1.30E+00;1.25E+00;1.08E+00;8.65E-01;6.88E-01;6.21E-01;5.97E-01
XAGE1B	0.123058	0.966223	8	TTTGAAGTGCGCGACATGGA;TCTTCTTCTGTCTGCTGCCC;AAGAACCAGCAGCTGAAAGT;TACTTTCCCTTCCCAGCACC;CCCAAATCCAGATTTATCCC;AAAGTCGGGATCCTACACCT;CAGGATACAGCTGAGATCCC;GCTGCATCAGTCAAACACCG	-0.2;-0.12;0.02;0.1;0.16;0.17;0.23;0.62	12231;20883;41155;54289;60805;62578;67379;76931	8.69E-01;7.81E-01;7.22E-01;5.42E-01;5.10E-01;4.21E-01;4.06E-01;2.30E-02	511;10063;14864;16637;23153;36287;56559;65211	1.34E+00;1.30E+00;1.25E+00;1.08E+00;8.65E-01;6.88E-01;6.21E-01;5.97E-01
FYTTD1	0.123045	0.833271	4	TCGTCCACCTCTAAGTGACA;AAGACTAGTCTGAATCGTAG;ATTCAGGATGAGAGTGCGAT;TATCATCAAGTTGAATCGAA	-0.17;0.07;0.28;0.31	14986;49306;70610;71823	5.73E-01;4.93E-01;3.91E-01;1.31E-01	5619;6832;28136;62456	1.41E+00;9.13E-01;6.35E-01;3.74E-01
CTLA4	0.123044	0.795183	4	TACCCACCGCCATACTACCT;TTCCATGCTAGCAATGCACG;CCTCACTATCCAAGGACTGA;GCAGATGGAATCATCTAGGA	-0.12;0.03;0.26;0.33	20884;42898;68977;72564	5.10E-01;4.36E-01;3.77E-01;1.13E-01	4878;8465;34544;56558	1.25E+00;7.06E-01;6.83E-01;5.46E-01
RNF168	0.122983	0.820496	4	GGTGCCGAATGGTACCATGA;CAGCGTGTGGTTACACGGGA;AAGAAATTCTCTCGTCAACG;TGGGTGCGCCCCCACATCAG	-0.04;-0.02;0.24;0.31	32215;36112;68177;71617	4.86E-01;4.80E-01;4.30E-01;1.36E-01	5825;9265;41330;45227	1.18E+00;9.34E-01;6.23E-01;5.47E-01
ZNF516-DT	0.122926	0.904553	4	CCGCCGCTGAGGTAACCGCC;TCCACTGCGGAGTTATCACG;GAAATGGGGACACCCCTTCG;TTTGTAAACGCCCTAAGTTG	-0.01;0.12;0.18;0.21	36984;55864;62917;65597	6.15E-01;5.65E-01;3.95E-01;2.88E-01	11845;14525;21578;40458	1.20E+00;1.13E+00;8.56E-01;4.30E-01
CACFD1	0.12291	0.843738	4	AGGAAGAGGGCATGACGTGG;CATCGAGTTTGCAAACACAG;CGGCCGCAATGTTCAGAGGG;CTGGCTGTGTCGCCTGTCTG	-0.01;0.09;0.1;0.31	37045;52281;54430;71713	5.66E-01;5.40E-01;3.84E-01;1.33E-01	5729;23012;25161;40397	1.13E+00;1.03E+00;6.29E-01;5.82E-01
SCCPDH	0.12284	0.846423	4	TATGCTGCGTATGTAACTGT;TCTCCATAAAACCGATACTA;GCCAGTTGTATCGACATCAG;TCTTATTGTCGGGAACTCAA	-0.0;0.0;0.0;0.49	38215;38633;39104;76085	5.94E-01;5.91E-01;4.26E-01;3.07E-02	1357;38338;38780;39227	1.18E+00;1.18E+00;6.01E-01;4.26E-01
DEFB132	0.12283	0.772537	4	ACATGTCCTGCAGTATCCTG;TAGGTCAGGCTTCGGCAGGA;ACAATGCTGTCTCCCCCCAG;CACCTGGGTCAGGAATCCGA	-0.07;-0.05;0.05;0.56	28063;31160;45971;76623	4.68E-01;4.60E-01;4.25E-01;1.84E-02	819;31471;46282;49379	1.39E+00;7.82E-01;4.64E-01;4.57E-01
OPALIN	0.122803	0.840215	4	TGACAATCCCAAGATATCTG;GGCGGGCATACCATTGCTGG;GCCCGCCGCTAATCCAAGAG;TCAATTTCTGAAATTTCACA	-0.13;-0.09;0.31;0.4	19579;24558;71778;74739	6.33E-01;5.51E-01;3.75E-01;6.17E-02	2703;5664;52884;57863	1.56E+00;9.01E-01;5.06E-01;3.94E-01
TMEM53	0.122754	0.812555	4	GGGCCAAAACACGAAGTGAA;TGGTGCCCACCACACGCAGG;TAATCCGATACACAGCCCCG;CTGAAGACATGGAAGAGCAG	-0.18;0.01;0.3;0.36	14113;40355;71135;73782	5.98E-01;4.28E-01;3.99E-01;8.41E-02	3660;6307;37087;63329	1.47E+00;7.86E-01;6.40E-01;3.49E-01
KIAA0930	0.122741	0.794675	4	GTCCCCCAGTAAACACCCCA;GCGAAAGCGGTGCAGACGGG;GTGTTCAGCGACATGACCGT;GTGTGCACACGTGCTGACGG	-0.05;0.02;0.19;0.32	31225;42225;64404;72288	4.65E-01;4.33E-01;4.12E-01;1.20E-01	5154;13038;35217;46217	9.30E-01;8.97E-01;6.88E-01;6.64E-01
WHRN	0.122737	0.871981	4	TCTCAACATCCTACACGACG;GCTGCTCTTCGACCAATACA;TACCTGGATGAGTACCGTGG;GGATGAACCCGTGTCACTGT	0.0;0.11;0.11;0.28	38628;54586;54767;70259	6.00E-01;5.86E-01;3.83E-01;1.69E-01	7183;22675;22856;38788	1.20E+00;1.14E+00;5.90E-01;5.57E-01
OPN4	0.12268	0.767023	4	GAGCTGTCCCACCAGCTGGG;ATGGTCTGGAACATCAACCG;TGTGGCGTCCAAGAGGCGTG;CATGTTCATTATCAACCTCG	-0.1;-0.04;0.03;0.6	23146;33080;43079;76845	5.15E-01;4.45E-01;3.85E-01;1.34E-02	597;34363;44362;54296	1.52E+00;6.17E-01;4.93E-01;4.37E-01
FBXO33	0.122669	0.840078	4	GCCACAGGGCCGGATAGAAG;CAGTAAACTGAGGTGCTCCA;GCCGCTCAGATAGTTCTCGG;AAATACATACCTCAGCAAGG	-0.12;0.14;0.16;0.3	21191;59287;61407;71368	7.14E-01;3.84E-01;3.77E-01;1.42E-01	6074;16035;18155;56251	1.40E+00;7.91E-01;6.10E-01;5.55E-01
DAXX	0.122604	0.793953	4	AATGTTGCAAGACAAAAGTG;GAAGCACATCCCCATAGTCA;GCTCACATAGTCGCCCAAAG;GGAATGGGACCACCTCAGGG	-0.05;0.05;0.17;0.32	30589;46845;61943;72274	4.65E-01;4.56E-01;3.88E-01;1.20E-01	5168;15499;30597;46853	8.73E-01;8.26E-01;8.13E-01;6.64E-01
FRAT2	0.122588	0.763258	4	CGCTGCGCCCTACTGCGTGG;CGTCCCTGAGCCATCCTCGC;GGCCCTGCGCTGCGCCCTAG;CTGCAGCAGTCGGTGACGCT	-0.08;0.03;0.16;0.38	26176;43142;61432;74195	4.37E-01;4.06E-01;3.84E-01;7.44E-02	3247;16010;34300;51266	8.31E-01;7.92E-01;7.17E-01;7.13E-01
TENT4A	0.122582	0.761734	4	AGGAGGTGATTGACTACCGG;AGCATGGCTGAGCACTATGT;ACCGTCGATGCTGTGCATTG;ACAGCGACAAAGTCAAGCGC	-0.14;-0.07;0.2;0.5	17924;28144;65008;76161	4.93E-01;4.20E-01;3.76E-01;2.90E-02	1281;12434;49298;59518	1.20E+00;9.63E-01;4.57E-01;4.26E-01
PDLIM4	0.122554	0.844521	4	GAAGATGGCAGACCAAGCCT;CCGCAGCATCCTGTACACCT;TCTGCCACAGGCCTGAGGGT;GGGGGGTGGAGACACATGCA	-0.16;-0.03;0.34;0.34	15944;34097;72976;72993	7.14E-01;4.38E-01;3.85E-01;1.03E-01	4449;4466;43345;61498	1.75E+00;7.16E-01;5.10E-01;4.00E-01
BCAS1	0.122542	0.82423	4	GGCAGAGCATCAAGACAAGG;ACTTATCTCCGTTGTCTCGG;CAACGCGTCTGCTCTGAACG;CCAAAGGATGCAACCCATCG	-0.13;0.09;0.24;0.29	19563;52070;68313;70748	5.36E-01;4.90E-01;3.75E-01;1.57E-01	6694;9129;25372;57879	1.19E+00;1.02E+00;5.79E-01;5.06E-01
KCTD18	0.122542	0.846728	4	GCTGTATTTACACAGCCCGG;ACATGGCTCCAATTCGAAAG;ATTTAAATAGACGTCCATCA;ACCCGCCAGTAGCTAACACC	-0.25;0.02;0.31;0.41	8188;42396;72009;74780	6.47E-01;5.19E-01;4.34E-01;6.07E-02	2662;5433;35046;69254	1.59E+00;9.07E-01;6.93E-01;1.94E-01
ACTRT3	0.122518	0.867034	4	GGCGGGCTAGAACTCTGCGT;TGTGGCAATGAACTACGAAG;AATGTTCGGGTAGATAAACT;CACTGAGCAACATGATACCA	-0.05;0.12;0.18;0.24	30060;56948;63274;67897	6.44E-01;4.49E-01;3.99E-01;2.28E-01	9545;14168;20494;47382	1.26E+00;8.73E-01;8.53E-01;4.79E-01
SCTR	0.122449	0.785577	4	TGTAGCACGTCACATAGTCG;CGAATGCCACAAATCCCTGG;GCTGAAAGTCATGTACACCG;CTTGTTCCGAAACTGCACAC	-0.06;0.06;0.13;0.35	29475;48554;58158;73360	4.84E-01;4.42E-01;3.75E-01;9.40E-02	4082;19284;28888;47967	8.85E-01;8.32E-01;7.47E-01;6.78E-01
ARL4D	0.122398	0.764468	4	CGGGTATAAGAGCGCCACAG;TGATGCCACGCGATCCCCCG;AGCCGGGCCTCGGACAACCA;AGACGGTCTAGTGTTTGTGG	-0.14;0.08;0.08;0.47	18704;50292;51152;75827	5.07E-01;4.07E-01;3.75E-01;3.66E-02	1615;26290;27150;58738	1.11E+00;9.51E-01;5.20E-01;4.80E-01
KRBOX4	0.122378	0.879382	4	TGAGCAGATAGATCACTACA;CCTCACCCACGGACACCAGG;ACCAGGTGAAGAGTCCTGGA;CCTATGAATGCAGCTTGCCA	0.01;0.09;0.15;0.25	40220;52321;59443;68341	6.37E-01;5.40E-01;3.76E-01;2.17E-01	9101;17999;25121;37222	1.27E+00;1.04E+00;7.19E-01;4.91E-01
HSPA6	0.122363	0.814115	4	GGAGAGAACCGACACATCGA;CTGAGCACAGTTCCTCAAAG;CTGCGAGTCATTGAAATAGG;GAAGCACTGGCCCTTCCGGG	-0.0;0.02;0.06;0.41	38033;41705;48544;74898	5.87E-01;4.35E-01;4.31E-01;5.80E-02	2544;28898;35737;39409	1.17E+00;9.25E-01;6.74E-01;4.84E-01
N4BP3	0.122342	0.889073	4	CAAAGTCTGGCGTCCCACAA;GCGACCCCGTTCTGGCAGCG;AGGAGCAGGAGAACTCGTAG;GGTAGCTGAGGAACTCACGC	0.02;0.06;0.17;0.23	42247;48445;62614;67251	6.89E-01;4.83E-01;3.93E-01;2.45E-01	10191;14828;28997;35195	1.37E+00;8.82E-01;8.42E-01;4.63E-01
AMBRA1	0.122334	0.789742	4	CCATAATATCTATATTACGG;TTTCTCGGTGATACCTAGAA;GGATGATCCAGTATCTCTCA;GGAGCTGGGGACCTGCCAAG	-0.04;0.01;0.18;0.34	32786;40082;62800;73025	4.89E-01;4.27E-01;3.94E-01;1.02E-01	4417;14642;37360;44656	9.56E-01;8.51E-01;7.18E-01;6.34E-01
DMGDH	0.122313	0.744222	4	CCTGGTTTGTAGAACCAGTG;CTTATCACCTGGCCAAAGCA;GTCTGATCTAGATCGAATCA;GACAACAACCCAGTACACTG	-0.11;0.03;0.12;0.45	22100;43560;56223;75558	4.40E-01;3.80E-01;3.77E-01;4.28E-02	1884;21219;33882;55342	1.04E+00;7.25E-01;6.24E-01;5.84E-01
TARS3	0.122284	0.850492	4	TGTGGACACAAACCTGTACA;TCACAAACGGGACTTCACGG;GAAAACAACGCCTTACCAAG;AGATCACAGGAAGATCGGGA	-0.12;0.15;0.17;0.29	21334;60170;61605;70781	7.44E-01;3.85E-01;3.78E-01;1.56E-01	6661;15837;17272;56108	1.46E+00;7.99E-01;5.81E-01;5.60E-01
NEK6	0.122282	0.786495	4	AGGCCGAGGACAGTTCAGCG;TCACCTTGATCATCTGCGAG;GCAGCGAAAAGACAGCGTGT;TCACGCCGGGTGATGCACCG	-0.12;0.08;0.2;0.34	20398;50585;64787;72817	5.12E-01;4.17E-01;3.76E-01;1.07E-01	4625;12655;26857;57044	9.63E-01;9.50E-01;7.02E-01;5.31E-01
AP2M1	0.122269	0.944445	4	ACTTGCTGAGTCGCACACAC;GAGAGGGTATCAAGTATCGT;AAATGTTGGACCGCTTAACG;CTTAAGGTATCGCACAACCA	-0.01;0.14;0.18;0.18	37152;59095;62894;62992	7.08E-01;5.68E-01;3.95E-01;3.59E-01	14450;14548;18347;40290	1.39E+00;1.14E+00;8.55E-01;3.96E-01
LRP1	0.122219	0.917285	4	CGATGCGCCGGATTTCATGG;CCTGGGAGATCACCACGTAG;GCCGGCCCTTGCCATACACG;GCGCTCGGGGACGCACACGT	0.03;0.07;0.19;0.2	43467;48945;64190;64977	7.22E-01;4.89E-01;4.09E-01;3.05E-01	12465;13252;28497;33975	1.43E+00;9.18E-01;9.00E-01;4.20E-01
DZIP1	0.122108	0.761238	4	TCAATACGACGATCTCACTC;AACAGTATCAGTGAACCCAA;ATGCAGATCAAGTCCAACAT;TCAAGGAAGAGTGCAAACGC	-0.09;-0.08;0.15;0.5	25283;26903;60351;76140	5.11E-01;3.99E-01;3.79E-01;2.94E-02	1302;17091;50539;52159	1.19E+00;7.51E-01;6.87E-01;4.13E-01
LMBRD1	0.122095	0.803287	4	AGGTAACGCAGACATGCCAT;CACATCAGCACTTCTACCAG;GCATATTCAGTGGATTACTC;TAATGTCAGCAGACAGATTG	-0.03;0.06;0.1;0.36	34467;47662;54141;73511	5.17E-01;4.74E-01;3.86E-01;9.05E-02	3931;23301;29780;42975	1.02E+00;8.54E-01;7.60E-01;5.76E-01
CHST6	0.122068	0.849949	4	TAGCCACGTACGCATCGCCG;GCTGGGCACCAACGGCACGT;GGTGGTCCACACGTGCCACG;CAAACACGTCCATGTCGCAC	-0.02;0.03;0.23;0.25	35335;44124;67294;68356	5.33E-01;4.64E-01;4.43E-01;2.17E-01	9086;10148;33318;42107	1.11E+00;1.06E+00;7.41E-01;4.91E-01
NO_SITE_150	0.122039	0.810481	4	GCTGAACGCCGACAGGACGG;GCTCGCAAGTATTTAAGGAC;GCTCCCATCCATAGTAAAAA;GCTGATATATACGACAAGCC	-0.09;0.09;0.2;0.29	24591;52673;64516;71024	5.47E-01;4.13E-01;3.94E-01;1.50E-01	6418;12926;24769;52851	1.05E+00;9.35E-01;6.64E-01;5.92E-01
OR4N2	0.122037	0.826078	4	CTGCACCGACACATTTGTGG;ATGACAGTAGGATAGTGCAG;AGATTATCTTCTTCGCAGAG;GAGCTGAATATCTTGAGACT	-0.03;0.09;0.14;0.29	34084;51791;58470;71115	5.31E-01;5.10E-01;3.75E-01;1.48E-01	6327;18972;25651;43358	1.01E+00;1.01E+00;6.88E-01;5.97E-01
TP53INP1	0.122008	0.825459	4	ACAGCATAGACAGACATGCT;TACGATCTAGATACTTGCAC;TGGATTAACCACTATCAAGG;TATGTAATTCATCAGTCCCA	-0.08;0.1;0.19;0.27	26652;53854;64159;70025	5.70E-01;4.11E-01;4.09E-01;1.75E-01	7417;13283;23588;50790	1.10E+00;9.17E-01;7.33E-01;5.48E-01
IER2	0.121987	0.830644	4	TATCACTCCCGCATGCAGCG;ACAGCGCATCATGACCCTGT;GCACCCGTTTCCGGAGCCAA;GCCCCGAGAAGCCGAGTCCA	-0.05;0.12;0.13;0.3	30388;55779;57117;71346	6.13E-01;4.53E-01;3.76E-01;1.42E-01	6096;20325;21663;47054	1.20E+00;8.66E-01;6.48E-01;6.09E-01
TRIML2	0.121959	1.0341	4	ACATCACAGAACAGCCGTGT;AGAACTATGAGATTGAGACA;CATGGTGTGTGGGATACAAG;TCTTACCTTGAGCAATGCCA	0.08;0.11;0.15;0.15	50607;55643;59605;59938	9.64E-01;6.10E-01;4.45E-01;3.77E-01	17504;17837;21799;26835	1.84E+00;1.19E+00;7.25E-01;3.78E-01
ARMC8	0.121924	0.776046	4	TGAAGATGGTACGCAGGCAT;CATGAGGTGTGGTATCACTG;CTCCAGCCTACCATTTACCA;CAATATTCTGAACTGCACCG	-0.06;0.05;0.08;0.42	29223;46577;50606;75068	4.62E-01;4.38E-01;4.13E-01;5.41E-02	2374;26836;30865;48219	9.52E-01;8.23E-01;8.17E-01;5.12E-01
C3orf33	0.121834	0.874419	4	AGAAGAAATGTTAAACTACG;TGGAACCATAGTAATTGGGA;AATATGATTCTAAAATCTAC;TTAACCAGCAAAGCACCACG	-0.23;-0.05;0.36;0.41	9372;31236;73673;74851	7.76E-01;4.83E-01;4.59E-01;5.91E-02	2591;3769;46206;68070	1.89E+00;9.18E-01;4.65E-01;2.24E-01
COL4A4	0.121803	0.913647	4	CAGGCAAAGCAGGACCTGTG;GTGGACCAAAGTGACTGGCA;GCTGTACTTACCACTAACCC;CAGCAAATGATGCTTACCCG	-0.26;-0.19;0.24;0.7	7514;13193;67970;77200	9.21E-01;5.44E-01;4.80E-01;5.41E-03	242;9472;64249;69928	1.91E+00;1.16E+00;4.10E-01;1.77E-01
INO80E	0.121791	0.852703	4	AGGAGCTGAGGAAAGCGCAA;CGTTCTCGTACTGCAGAAGT;AAGAGAAGCCCTCCGCTGGG;ATCATCAGATAACAGCGAGA	-0.23;-0.15;0.26;0.61	9687;17483;69046;76884	7.37E-01;5.12E-01;4.75E-01;1.25E-02	558;8396;59959;67755	1.55E+00;1.25E+00;3.78E-01;2.32E-01
NRG3	0.121769	0.844983	4	CGCTACAGCGTAACTCCCGG;CCGGATCCCATAAACACTGT;CATGCTTCTCAAATGGATCG;AGGAGGGAGTAGAATCGTGA	-0.14;0.14;0.2;0.29	17926;58600;65307;70817	6.92E-01;4.25E-01;3.76E-01;1.55E-01	6625;12135;18842;59516	1.36E+00;9.80E-01;5.82E-01;4.57E-01
SEMA7A	0.121731	0.912241	4	GCACATGAAAGGTCTCCCCG;TGAATATCGGCTCCACAAAG;ACTCTGCATGACAGTATCAC;TAGCCTCTCATCTCGCCAAG	0.05;0.06;0.14;0.24	47069;47445;58824;67870	8.34E-01;4.71E-01;3.75E-01;2.29E-01	9572;18618;29997;30373	1.63E+00;8.46E-01;6.99E-01;4.78E-01
PRMT9	0.121711	0.842902	4	TGAAACACGACGTGAAGGTG;TTTATCCACAAGTCCTAGTG;CAAACTGGTTGGTGGAACGC;TTCCAAAACATATTCCCGAA	0.01;0.04;0.15;0.28	40431;45364;60105;70517	6.42E-01;4.52E-01;3.78E-01;1.63E-01	6925;17337;32078;37011	1.28E+00;7.79E-01;7.42E-01;5.69E-01
MROH9	0.121706	0.902619	4	AAGTAATGAATCCATGATCC;GATTGTCTTCAGCACGTGAG;TCATGCCGAGAAGGTCACCA;TGCACAAAGTCAGTCAGCAA	0.02;0.11;0.13;0.23	41129;55105;57581;67483	6.60E-01;5.97E-01;3.75E-01;2.39E-01	9959;19861;22337;36313	1.32E+00;1.17E+00;6.61E-01;4.68E-01
ERCC3	0.121663	0.754072	4	GGGTAAATCTGACATCCCCA;AGGGCATGCTTACCACCCAG;CAGTCAAACCCAGCTTACAG;AGCGGCATTCTCGGATCACG	-0.08;0.02;0.14;0.4	26773;41916;58992;74697	4.32E-01;4.12E-01;3.75E-01;6.27E-02	2745;18450;35526;50669	8.95E-01;7.37E-01;7.04E-01;6.80E-01
PRKAR2A	0.121652	0.921294	4	GTTGGTCAATATGACAACCG;TTTGACTATCCTTTCAAACA;ACTCGTCTATTAAATCTGCT;GCGAATTCGACGAGGTCAGG	-0.35;0.11;0.29;0.44	3760;55195;70702;75376	7.77E-01;5.99E-01;5.77E-01;4.70E-02	2066;6740;22247;73682	1.42E+00;1.17E+00;1.01E+00;8.64E-02
PTPRG	0.121635	0.762923	4	TCCACTATTTCGCTACACGG;TAAAAAGCCTATGTCCCGCG;CTTTCATTAGGGACCACTCG;GGTCCCTTGGAATATTCGAG	-0.22;0.02;0.2;0.49	10249;41607;64923;76079	4.61E-01;4.31E-01;4.19E-01;3.08E-02	1363;12519;35835;67193	1.18E+00;9.58E-01;6.72E-01;2.47E-01
TLR7	0.121616	0.744089	4	GAAGATTATGTAATGGCGAG;CAGTCTGTGAAAGGACGCTG;AATGGGGCATTATAACAACG;CAGCTACTAGAGATACCGCA	-0.11;0.03;0.12;0.44	22646;43965;55894;75456	4.42E-01;3.83E-01;3.78E-01;4.51E-02	1986;21548;33477;54796	1.02E+00;7.36E-01;6.16E-01;6.01E-01
TMEM43	0.121606	0.857472	4	TCCCTGCAGGGAGTACACCG;TGGCGCCTTACGGACATCCA;GGCTGAGCGAGACCTCGGGT;CATGTGGACATCATTCGCCG	-0.29;0.08;0.28;0.42	5988;50545;70167;75158	6.14E-01;5.54E-01;5.11E-01;5.20E-02	2284;7275;26897;71454	1.36E+00;9.67E-01;9.61E-01;1.40E-01
VSTM1	0.121468	0.937928	4	TTAGGCTTCAGGTCCGTGAA;AGACAACAGCCTCCCATGAG;TCGGCTTCAACCACCGAGCT;GAACGACTCTGGGTACAAGC	-0.0;0.14;0.16;0.19	38266;59164;60773;63874	7.10E-01;5.92E-01;3.81E-01;3.35E-01	13568;16669;18278;39176	1.40E+00;1.18E+00;7.67E-01;4.05E-01
MSC	0.121409	0.880544	4	CTCGCCCAGTGACAACTCGT;CAAGAGGAAGCGGCCCCGTG;CGTAGCTGCGCTCTACGCCG;CAAGCAGTCGCAGCGGAACG	-0.07;0.14;0.2;0.22	27708;58523;64784;66534	6.89E-01;4.21E-01;4.17E-01;2.64E-01	10908;12658;18919;49734	1.36E+00;9.50E-01;7.69E-01;4.47E-01
POGLUT1	0.121393	0.746598	4	TCCCACCGTCCAAGACCTGT;TCACTAAGAACAGACTGTAC;GATCTAACTCCTTTCCGAGG;AACTCTACAGCATATTTCCG	-0.17;0.05;0.14;0.47	14638;46731;58459;75853	4.64E-01;3.94E-01;3.75E-01;3.60E-02	1589;18983;30711;62804	1.11E+00;8.22E-01;6.87E-01;3.64E-01
DNER	0.121382	0.917849	4	GCCAGCAACCCTTGTCACCA;TGATCCCAGATATTGCCTGT;AAGAATACGATGCTTGCCAG;CACACACCCCCATTCCGGCA	0.02;0.11;0.12;0.23	42496;55757;56592;66961	6.95E-01;6.13E-01;3.76E-01;2.53E-01	10481;20850;21685;34946	1.38E+00;1.20E+00;6.34E-01;4.56E-01
CCNC	0.121376	0.792459	4	TCTGTTGAAGGAGCGCCAAA;CTTGAAATATACCGTAGCAG;TGTTCTAATTACCATGCAAG;GATGCCAAAAACACACATGT	-0.31;0.05;0.13;0.62	5031;45774;58127;76928	6.73E-01;4.55E-01;3.75E-01;1.15E-02	514;19315;31668;72411	1.58E+00;7.91E-01;6.77E-01;1.17E-01
TMEM86A	0.121338	0.973028	4	AAGCCCCACAAAGATGCGGG;AGCAAACATCAGCAGACCTG;TGAGGGTGCTGACCCACGAT;CCAGAGCACAAAATACACGC	-0.17;-0.15;-0.1;0.9	15075;17555;23342;77389	1.12E+00;7.34E-01;3.91E-01;1.17E-03	53;54100;59887;62367	2.56E+00;5.75E-01;3.77E-01;3.76E-01
AMER3	0.121313	0.754236	4	GACTCACGACAGCATGTCTG;AAAGCCAGCTCCATCGACAC;CTGGAGAGCAAGGTTCCCAG;TTCCCACGGGACAGCTACAG	-0.12;0.06;0.14;0.4	21135;48096;58633;74740	4.78E-01;3.77E-01;3.75E-01;6.17E-02	2702;18809;29346;56307	9.01E-01;8.69E-01;6.93E-01;5.54E-01
MAGED1	0.121248	0.831279	4	AAAGGCTGACTTAGGCCTAG;GATGCTTAAGGACTACACAA;GTGGAATTGGCCAATCAGCG;GAGTCCCGGACAATAATTCG	-0.19;-0.04;0.32;0.4	12590;31946;72430;74611	6.74E-01;4.53E-01;4.18E-01;6.47E-02	2831;5012;45496;64852	1.66E+00;8.83E-01;4.75E-01;3.08E-01
STRN4	0.121219	0.870128	4	GGAGAATCTAAAGACGGACC;TTCATCATGGACACTATCGG;CCAGGGTGACCGATTCCACG;ACCCTGCGCTCGCACTACGA	-0.25;-0.09;0.33;0.49	8330;25153;72755;76069	6.97E-01;5.40E-01;5.15E-01;3.11E-02	1373;4687;52289;69112	1.71E+00;1.17E+00;3.98E-01;1.98E-01
COBL	0.121167	0.844936	4	GATAAAGGAGCTCTACGCGT;CACCCCGCTTCCCATGACGT;TGCGTCGGAGGACACGACCG;CCAACATCATGGCACCAACG	-0.07;0.14;0.14;0.28	28155;58288;58782;70221	6.82E-01;4.26E-01;3.75E-01;1.70E-01	7221;18660;19154;49287	1.34E+00;7.85E-01;6.97E-01;5.56E-01
TMEM106C	0.121156	0.80153	4	TCCCATATGTGGAATTCACC;CAGATGCCAGGAGACAAAGC;GTTTCCGCATTCAGTCCTTG;CAGGAACTCCAACTTCTACA	-0.04;0.08;0.11;0.34	31839;51145;54595;72985	5.20E-01;4.74E-01;3.84E-01;1.03E-01	4457;22847;26297;45603	9.85E-01;9.20E-01;7.15E-01;5.86E-01
PCDHGA5	0.121148	0.832146	4	CTTCGTCGGCAACATAGCCA;TGGCTGAAGACACATTTCAG;TTGCGTCGAGGACCGTAACA;TAAAGTTCACCACACACAGT	-0.05;0.12;0.12;0.29	30667;56071;56841;71109	6.21E-01;4.57E-01;3.76E-01;1.48E-01	6333;20601;21371;46775	1.22E+00;8.76E-01;6.41E-01;5.96E-01
ULBP2	0.121147	0.814727	5	AAAGCTGAAGGACACAGCAG;ACAAGACATCCTTGCCTGCA;CTCACCGGCTCGCCCAGCCC;GCTGGAGAATTACACACCCA;TCTTCTCTGAGTCAAAGAGG	-0.07;-0.01;0.05;0.13;0.5	28142;37827;46532;57084;76186	5.25E-01;4.96E-01;4.61E-01;4.11E-01;3.55E-02	1256;20358;30910;39615;49300	1.12E+00;9.81E-01;7.77E-01;6.39E-01;5.58E-01
PRDM7	0.121138	0.896139	4	CCGATGAAGAATGGACACCT;TAGTCTAGAGTGCTGTCCAG;TGGGCTTGGAGTATGGAACG;TATAATGCACTGATTACTGT	-0.43;0.05;0.18;0.69	1808;46856;63141;77166	1.06E+00;4.65E-01;3.98E-01;6.18E-03	276;14301;30586;75634	1.85E+00;8.66E-01;8.27E-01;4.10E-02
CFAP52	0.121136	1.01883	4	CCGGACAAGTCACATTCATG;GCACCTGGAGAAGATCACAT;ATGAGGACTGTGCAACCAAG;TTGTACTTGGTATCACTAGG	0.07;0.11;0.15;0.15	50165;54918;59674;60461	9.46E-01;5.93E-01;4.30E-01;3.77E-01	16981;17768;22524;27277	1.81E+00;1.16E+00;7.27E-01;3.79E-01
OR6B3	0.121117	0.843403	5	GATGTGCGCATATGACAGCA;AGGTGCTGCTCCAGACGGTG;ACAAGGACGTGGTAGCGCAG;CCAGATCTCTAGGAAAGACA;ACCACGTCCTTGTGACCCCG	-0.05;0.01;0.1;0.13;0.42	30242;39935;53230;57819;75139	5.70E-01;5.20E-01;4.98E-01;4.05E-01;6.55E-02	2303;19623;24212;37507;47200	1.08E+00;8.80E-01;8.48E-01;8.40E-01;5.73E-01
PSMB6	0.121108	0.839716	4	AAAGCCGAGAAGTTTCCACT;AGTCACTCGATTGGCGATGT;GGAGATGTGTTACCGATACC;CCTACCAGCTCGGTTTCCAC	-0.07;-0.05;0.3;0.31	28026;30258;71372;71599	6.10E-01;4.68E-01;4.25E-01;1.36E-01	5843;6070;47184;49416	1.50E+00;7.80E-01;6.22E-01;4.52E-01
GAGE12C	0.121079	1.67258	18	ATGGATTGCCTACCTTCTTC;TGCAGCTGCTCAGGAGGGAG;TGGCTATGAGCTTCAGGCTT;CTGAAATGATTGGGCCTATG;ACCAGCAACACCTGAAGAAG;GGGTCCATCTCCTGCCCATC;ATAGGCCCAATCATTTCAGG;GGATCCTGCAGCTGCTCAGG;AACAGGGTCACCCACAGACT;GGAGGCTGTACATAGCGCCT;CCTATTATTGGCCTAGACCA;GAGTGTGAAGATGGTCCTGA;GAAGCCTGAAGCTCATAGCC;GTACAGCCTCCTGAAATGAT;GGATCCTGACATTGAGTTGC;TCACTGAACTGCTCGGGCTG;GTTTAAGCACTCACCCGCAT;TTTCAGTGTGAAATATGAGT	-0.11;-0.11;-0.09;-0.04;0.07;0.08;0.08;0.09;0.09;0.11;0.11;0.12;0.12;0.13;0.14;0.14;0.62;0.63	22599;22658;24490;31831;50122;50782;51341;51928;53077;54816;54865;55780;56190;57093;58811;59400;76948;76954	2.89E+00;2.39E+00;1.94E+00;1.83E+00;1.57E+00;1.31E+00;1.29E+00;1.28E+00;1.13E+00;1.06E+00;9.88E-01;9.24E-01;8.91E-01;7.61E-01;7.37E-01;6.89E-01;6.86E-01;4.93E-02	488;494;18042;18631;20349;21252;21662;22577;22626;24365;25514;26101;26660;27320;45611;52952;54784;54843	3.61E+00;3.00E+00;2.70E+00;2.47E+00;2.25E+00;2.02E+00;1.83E+00;1.70E+00;1.69E+00;1.47E+00;1.46E+00;1.14E+00;9.92E-01;9.38E-01;7.73E-01;7.14E-01;6.90E-01;6.62E-01
GAGE12D	0.121079	1.67258	18	ATGGATTGCCTACCTTCTTC;TGCAGCTGCTCAGGAGGGAG;TGGCTATGAGCTTCAGGCTT;CTGAAATGATTGGGCCTATG;ACCAGCAACACCTGAAGAAG;GGGTCCATCTCCTGCCCATC;ATAGGCCCAATCATTTCAGG;GGATCCTGCAGCTGCTCAGG;AACAGGGTCACCCACAGACT;GGAGGCTGTACATAGCGCCT;CCTATTATTGGCCTAGACCA;GAGTGTGAAGATGGTCCTGA;GAAGCCTGAAGCTCATAGCC;GTACAGCCTCCTGAAATGAT;GGATCCTGACATTGAGTTGC;TCACTGAACTGCTCGGGCTG;GTTTAAGCACTCACCCGCAT;TTTCAGTGTGAAATATGAGT	-0.11;-0.11;-0.09;-0.04;0.07;0.08;0.08;0.09;0.09;0.11;0.11;0.12;0.12;0.13;0.14;0.14;0.62;0.63	22599;22658;24490;31831;50122;50782;51341;51928;53077;54816;54865;55780;56190;57093;58811;59400;76948;76954	2.89E+00;2.39E+00;1.94E+00;1.83E+00;1.57E+00;1.31E+00;1.29E+00;1.28E+00;1.13E+00;1.06E+00;9.88E-01;9.24E-01;8.91E-01;7.61E-01;7.37E-01;6.89E-01;6.86E-01;4.93E-02	488;494;18042;18631;20349;21252;21662;22577;22626;24365;25514;26101;26660;27320;45611;52952;54784;54843	3.61E+00;3.00E+00;2.70E+00;2.47E+00;2.25E+00;2.02E+00;1.83E+00;1.70E+00;1.69E+00;1.47E+00;1.46E+00;1.14E+00;9.92E-01;9.38E-01;7.73E-01;7.14E-01;6.90E-01;6.62E-01
GAGE12E	0.121079	1.67258	18	ATGGATTGCCTACCTTCTTC;TGCAGCTGCTCAGGAGGGAG;TGGCTATGAGCTTCAGGCTT;CTGAAATGATTGGGCCTATG;ACCAGCAACACCTGAAGAAG;GGGTCCATCTCCTGCCCATC;ATAGGCCCAATCATTTCAGG;GGATCCTGCAGCTGCTCAGG;AACAGGGTCACCCACAGACT;GGAGGCTGTACATAGCGCCT;CCTATTATTGGCCTAGACCA;GAGTGTGAAGATGGTCCTGA;GAAGCCTGAAGCTCATAGCC;GTACAGCCTCCTGAAATGAT;GGATCCTGACATTGAGTTGC;TCACTGAACTGCTCGGGCTG;GTTTAAGCACTCACCCGCAT;TTTCAGTGTGAAATATGAGT	-0.11;-0.11;-0.09;-0.04;0.07;0.08;0.08;0.09;0.09;0.11;0.11;0.12;0.12;0.13;0.14;0.14;0.62;0.63	22599;22658;24490;31831;50122;50782;51341;51928;53077;54816;54865;55780;56190;57093;58811;59400;76948;76954	2.89E+00;2.39E+00;1.94E+00;1.83E+00;1.57E+00;1.31E+00;1.29E+00;1.28E+00;1.13E+00;1.06E+00;9.88E-01;9.24E-01;8.91E-01;7.61E-01;7.37E-01;6.89E-01;6.86E-01;4.93E-02	488;494;18042;18631;20349;21252;21662;22577;22626;24365;25514;26101;26660;27320;45611;52952;54784;54843	3.61E+00;3.00E+00;2.70E+00;2.47E+00;2.25E+00;2.02E+00;1.83E+00;1.70E+00;1.69E+00;1.47E+00;1.46E+00;1.14E+00;9.92E-01;9.38E-01;7.73E-01;7.14E-01;6.90E-01;6.62E-01
NO_SITE_144	0.121076	0.88134	4	GCCCCAAGCTAGAACTCAGC;GCCCTTCAATGCGTTCCGTA;GCCCCTTATGATTGTTATAG;GCCCCGTAAATCTCATTACA	-0.0;0.09;0.17;0.22	38411;52785;62382;66565	5.95E-01;5.49E-01;3.91E-01;2.63E-01	10877;15060;24657;39031	1.19E+00;1.06E+00;8.32E-01;4.48E-01
BOLA2B	0.121068	0.631468	2	TTCGGCGCTGAGTTCCATGG;GTATTCGGCGCTGAGTTCCA	-0.07;0.31	27412;71995	3.40E-01;6.33E-02	5447;50030	8.83E-01;3.79E-01
LY6G6F-LY6G6D	0.121	1.04186	8	CGAATGCGGTGCTACAACTG;CTCACCACCTACTCTACATG;TTGGTGAATCAAGGTCACTG;TACGACGTCTTGGTGCTCAA;CAAGTGGAGACAGAGTCGGT;CCCCAGCAGTTCTTGCAAAG;GTGGTTGGAGGGATCCAAAG;CCTGGTAGCCCAAGTCCAAG	-0.18;-0.09;-0.04;0.1;0.18;0.28;0.36;0.37	13676;24964;32343;54034;63042;70244;73531;73842	8.90E-01;8.71E-01;8.59E-01;5.63E-01;5.51E-01;5.50E-01;4.41E-01;1.65E-01	3600;3911;7198;14400;23408;45099;52478;63766	1.56E+00;1.43E+00;1.32E+00;1.28E+00;7.72E-01;7.20E-01;6.75E-01;5.74E-01
SNRPN	0.120996	0.794979	4	CAGCTGCCCTACCAACCCCA;AACCAGAGCGTGAAGAAAAG;CAGGGCCTGCCAATCCAGCA;TTCTCAGGTAATGACTCCAC	-0.09;-0.02;0.26;0.33	24831;36199;69358;72500	5.23E-01;4.30E-01;3.96E-01;1.15E-01	4942;8084;41243;52611	1.28E+00;6.79E-01;6.72E-01;5.49E-01
ESYT3	0.120968	0.98277	4	TGGTGGCGCAGGAACCGCCG;TGTGTCAGACAGCTTACTGG;GAGCTGCAGAAGATTCAGGC;GTCCTGAATGACACAACCAG	-0.4;0.04;0.38;0.46	2403;45212;74237;75709	9.47E-01;8.36E-01;4.51E-01;3.93E-02	1733;3205;32230;75039	2.02E+00;1.08E+00;7.74E-01;5.47E-02
CLDN20	0.120934	1.03264	4	CTCGACAGTGTGGTACACAA;ACTGTACGTGGTACAGCACT;CAGAACACACGCCAGGACCA;GAAATGTACTCGCTTAGGAG	0.09;0.1;0.14;0.16	52280;53795;58730;60602	1.03E+00;5.69E-01;4.26E-01;3.75E-01	16840;18712;23647;25162	1.95E+00;1.10E+00;6.96E-01;3.80E-01
FMR1	0.120913	0.806664	4	CTAACAGTACAAAAGTCCAG;AGAAGCTAGTAAGCAGCTGG;CTGTAACATACCTCTTCTTG;TCTTTATTATAACCTACAGG	-0.16;0.13;0.13;0.38	15974;57938;57944;74211	6.72E-01;3.84E-01;3.75E-01;7.40E-02	3231;19498;19504;61468	1.32E+00;8.33E-01;6.72E-01;4.01E-01
SLFN5	0.12091	0.856131	4	TTCCTGAGAATCCATGACAT;GGCTACAATTATGAACGTCA;ACAAAGGCGGCTACACTGGG;ATATGTCTGTGCAATCAAGG	-0.03;0.07;0.22;0.23	34494;49011;66296;67038	5.17E-01;4.90E-01;4.42E-01;2.51E-01	10404;11146;28431;42948	1.04E+00;1.02E+00;9.02E-01;4.58E-01
MSRA	0.120909	0.929338	4	CCATGCAGAAGTCGTCCGAG;ACAGTCGAACCTTTCCCAGA;GGAGTGTATTCAACTCAAGT;GAGAATCACGACCCGACCCA	0.04;0.11;0.12;0.22	44299;55007;56917;66159	7.46E-01;5.95E-01;3.76E-01;2.74E-01	11283;20525;22435;33143	1.47E+00;1.16E+00;6.43E-01;4.40E-01
AOC2	0.120873	0.851189	4	TATATGGATGTCCACCATCG;AGTCTGCATAGTAGTGCCCA;CTGGGGCGAGAACTGAAGAG;GTCACATCCCGCATGTACGA	-0.1;0.13;0.2;0.25	23517;58036;64697;68797	6.75E-01;4.16E-01;3.87E-01;2.06E-01	8645;12745;19406;53925	1.33E+00;9.45E-01;6.29E-01;5.04E-01
DUOXA2	0.120866	0.729211	4	CTCCAGCACTTACCATAGCG;CTCGTTCAGCTGATGCACTG;ACTGGTGGTACAGGCCGCAA;TCTGAAAGAGAATTACGCCG	-0.15;0.01;0.12;0.5	17374;40138;56962;76147	4.27E-01;3.78E-01;3.76E-01;2.93E-02	1295;20480;37304;60068	1.20E+00;6.44E-01;6.35E-01;4.41E-01
RAB39A	0.120862	0.782762	4	GGAGAAGAAGTCCACGCCGA;AAAATCCACCAACTGAGTTG;TTCACAACGTCAAGTTACAA;GTTCCGCCTCATCGTGATCG	-0.19;0.02;0.26;0.4	12754;41182;69148;74708	5.16E-01;4.29E-01;4.16E-01;6.24E-02	2734;8294;36260;64688	1.26E+00;8.97E-01;6.61E-01;3.13E-01
VNN2	0.12085	0.909381	4	GTGTTGAAAGTCACCAACTC;TAGGCTGACATGATGTGTGT;CTTTCAATACAATACCAATG;GGGTAGGCAAGCGAGGATAG	-0.22;0.19;0.22;0.3	10867;63719;66279;71143	8.94E-01;4.48E-01;4.42E-01;1.47E-01	6299;11163;13723;66575	1.74E+00;1.04E+00;5.98E-01;2.63E-01
HDAC9	0.120828	0.779207	4	TTTCCCTCTAAAGTAACATG;AGCTTTGATCCAATGATGTG;GAGAGCGCACGTGTGTGCGT;AACAGCATGAGAACTTGACA	-0.07;-0.0;0.02;0.54	27734;38225;41319;76493	5.48E-01;4.26E-01;4.22E-01;2.14E-02	949;36123;39217;49708	1.33E+00;7.70E-01;5.91E-01;4.30E-01
CHRNA5	0.120805	0.853969	4	ACAGGGTATTATAAGGAACA;GGGAGATTGTGAGTGCAACA;TGATCTCTTCAATAACCAGA;AAAACAGTCATCAGGTACAA	-0.06;0.13;0.17;0.25	28641;57798;61640;68683	6.67E-01;4.32E-01;3.86E-01;2.08E-01	8759;15802;19644;48801	1.31E+00;8.02E-01;8.01E-01;5.01E-01
ICOS	0.120767	0.810924	4	TTTAAAGTAACTCTTACAGG;TGCGATCTCACTAAGACAAA;ATGTTTATATTTCACAACGG;TGTTGTTGGATAACTGAGAA	-0.07;0.11;0.13;0.31	27847;55125;57544;71947	5.98E-01;4.23E-01;3.75E-01;1.28E-01	5495;19898;22317;49595	1.17E+00;7.74E-01;6.60E-01;6.43E-01
TSR3	0.120695	0.821553	4	AGGGCCGGCCATAGTTCACG;CGCGTCCCCCGCAGACAGGT;CTCACCTACGATGCAGAAGG;CACCGTTTGGGAAGATGCGA	-0.24;-0.04;-0.01;0.78	8991;32132;36734;77309	6.49E-01;4.94E-01;4.51E-01;2.96E-03	133;40708;45310;68451	2.17E+00;4.78E-01;4.28E-01;2.14E-01
TSLP	0.120688	0.837644	4	AATGTTCGCCATGAAAACTA;TGGGATTGAAGGTTAGGCTC;GACCTGATTACATATATGAG;TCTTCATCTTACAACTTGTA	-0.14;-0.13;0.28;0.47	18357;19586;70541;75813	6.69E-01;5.70E-01;3.76E-01;3.69E-02	1629;6901;57856;59085	1.40E+00;1.10E+00;4.70E-01;3.75E-01
TRMT112	0.120666	0.772051	4	GCTGAGCTCGCATGTGCGGG;TGGAGGCGGCCGATAACGTG;TCATACGCGCCACGAAGTTG;GATACCTAAAGTGGAGTGGT	-0.25;-0.01;0.22;0.53	8293;36671;66171;76434	5.16E-01;4.40E-01;4.28E-01;2.27E-02	1008;11271;40771;69149	1.30E+00;1.03E+00;5.58E-01;1.97E-01
FADS3	0.120649	0.772303	4	TTCCACTTCAAAGTTCACCA;CCTGGGGGAGTCATCCGTCG;GAAGTCCTGGTGGAACCACG;GCCAGCTCTCCAATCAACAG	-0.06;-0.02;0.04;0.53	29208;35420;44256;76405	4.95E-01;4.38E-01;4.32E-01;2.34E-02	1037;33186;42022;48234	1.29E+00;8.22E-01;5.34E-01;4.44E-01
NO_SITE_229	0.120608	0.951186	4	TTCTAAGCGCCCTGGGGACA;TTCTAAGCCACGTGTGGTAC;TTCGTGGTAGGTATAACTAT;TTCGTAGGAACTAAACTGTA	0.06;0.09;0.13;0.2	47685;52698;57948;64963	8.55E-01;5.47E-01;3.75E-01;3.05E-01	12479;19494;24744;29757	1.66E+00;1.05E+00;6.72E-01;4.20E-01
WDR25	0.120588	0.791263	4	ACCACTGAATGGTGTTGACA;CAAAGTGAGTCTGAAACCGT;GGCTCCTGTGAAGACCCAGG;GACAGGCAAGGGTAAAGACG	-0.12;-0.12;0.21;0.51	20471;20820;65951;76267	6.35E-01;4.36E-01;3.76E-01;2.65E-02	1175;11491;56622;56971	1.24E+00;1.02E+00;5.33E-01;3.76E-01
DDTL	0.120588	0.99727	8	CCCTCAGCGCGTGAACGTGA;AGCGCGTGAACGTGACGGTA;TTACGTCCGCAGGTTTGCCC;CCGCCAACCGAGTGCCCGCG;GAGTCGTTTCTCCAGCCCCG;ACTCAAAGAAGTGGGCGCTG;CTCCATCCTGGGCAAACCTG;GGTGGACCCGCTCAGCGCCA	-0.21;0.02;0.02;0.08;0.08;0.09;0.26;0.62	11032;42366;42613;50400;51172;52432;69470;76925	1.14E+00;7.65E-01;7.29E-01;5.60E-01;5.51E-01;4.15E-01;4.10E-01;2.32E-02	517;7972;25010;26270;27042;34829;35076;66410	1.77E+00;1.29E+00;1.15E+00;1.10E+00;8.11E-01;7.53E-01;5.71E-01;5.34E-01
DDT	0.120588	0.99727	8	CCCTCAGCGCGTGAACGTGA;AGCGCGTGAACGTGACGGTA;TTACGTCCGCAGGTTTGCCC;CCGCCAACCGAGTGCCCGCG;GAGTCGTTTCTCCAGCCCCG;ACTCAAAGAAGTGGGCGCTG;CTCCATCCTGGGCAAACCTG;GGTGGACCCGCTCAGCGCCA	-0.21;0.02;0.02;0.08;0.08;0.09;0.26;0.62	11032;42366;42613;50400;51172;52432;69470;76925	1.14E+00;7.65E-01;7.29E-01;5.60E-01;5.51E-01;4.15E-01;4.10E-01;2.32E-02	517;7972;25010;26270;27042;34829;35076;66410	1.77E+00;1.29E+00;1.15E+00;1.10E+00;8.11E-01;7.53E-01;5.71E-01;5.34E-01
COX7A2L	0.120588	0.726786	4	CCAGGCGCCACTCGTACCTG;AGGCCTCGTTTCAGGTAGAC;GGAGGTCAGTTTAGTTGGTG;CCCAGCATAATCATACACTG	-0.13;-0.01;0.12;0.5	19887;36594;55973;76208	4.29E-01;3.78E-01;3.75E-01;2.79E-02	1234;21469;40848;57555	1.22E+00;6.18E-01;5.57E-01;5.16E-01
LCE1D	0.120578	1.06584	8	GGGCACTTGGGAGTGCACTT;GCCACAGCCGCCCCCAGAGC;GGCTGTGGCTCCAACTCTGG;AGAGACTGGAGGGCACTTAG;TAGGGGGACATTTAGGGGCG;TGTGGCTCCAGCTCTGGGGG;TGCAGCAGGAAGAGACTGGA;CACTTGGGAGTGCACTTGGG	-0.14;-0.02;0.06;0.08;0.13;0.23;0.26;0.35	18824;35695;47788;51568;58115;67448;69002;73491	9.65E-01;8.36E-01;7.66E-01;6.91E-01;6.84E-01;5.58E-01;4.10E-01;1.82E-01	3951;8440;9994;19327;25874;29654;41747;58618	1.47E+00;1.31E+00;1.22E+00;1.16E+00;1.06E+00;9.68E-01;7.79E-01;5.48E-01
SGPL1	0.12057	0.818738	4	CTTTCTCCATAAAGACGATG;GATGCCCATTATTGGTCGTA;ACAGGATCTATTACACCATG;AGATAGAGGCAGAAATCGTG	0.01;0.02;0.07;0.39	39724;41436;48878;74510	6.25E-01;4.31E-01;4.30E-01;6.70E-02	2932;28564;36006;37718	1.25E+00;8.70E-01;6.67E-01;4.88E-01
TYW1B	0.120553	0.901159	4	CCTGAAGGGTATGAGAGATG;TTGTCATAGTCGATGCTCCG;AGGCACCACAACAACCCTGT;ATTGCATCACAGAGACACCA	0.05;0.07;0.12;0.25	46043;49351;56340;68457	8.00E-01;4.94E-01;3.77E-01;2.14E-01	8985;21102;28091;31399	1.57E+00;9.15E-01;6.27E-01;4.94E-01
RHBDD2	0.120553	0.762967	4	GAATGACAGGAAGATGATAG;TGGCAATTTCGAGAGAACCG;ACAGCCCGCAGACATTACTG;CCTCATCCGAGAACGGACGG	-0.07;0.02;0.17;0.36	27515;42555;62155;73617	4.35E-01;4.19E-01;3.89E-01;8.80E-02	3825;15287;34887;49927	8.22E-01;7.70E-01;7.63E-01;6.97E-01
C2orf69	0.120532	0.795828	4	GCCAGAACCATGAACCCGGG;ATAACTATTGGGGAACCGGT;CATACTACGAATGGTTGCCA;GAGTTACCTGCACATCCCCA	-0.08;0.06;0.21;0.29	26700;47436;65887;70941	4.71E-01;4.35E-01;4.11E-01;1.52E-01	6501;11555;30006;50742	1.01E+00;8.46E-01;7.34E-01;5.88E-01
RPS4Y2	0.120493	0.819801	4	CCGCCTGGTCTATAATACCA;GACAAAGGGAATTCCACACC;TTCCTGAGGAAGACTATCAG;TCACCTTGATGAGAGGATCT	-0.08;0.12;0.14;0.3	26233;56602;59366;71177	6.34E-01;4.07E-01;3.76E-01;1.47E-01	6265;18076;20840;51209	1.24E+00;7.19E-01;7.16E-01;6.00E-01
INACTIVE_4T_34	0.120452	0.56729	1	GGGAGGTGGCTTTAGGTTTT	0.12	56468	1.37E-01	20974	5.67E-01
CCL25	0.120444	0.8025	4	CTGGACTTACCGGATCCAGG;GGAGCACAGCCCACCCAATG;CGAACACAGTACCTTGGGTG;TGGGAACCCCAAAAGCAGGG	-0.18;0.02;0.29;0.36	13695;41212;70758;73739	5.80E-01;4.30E-01;4.04E-01;8.51E-02	3703;6684;36230;63747	1.43E+00;7.82E-01;6.62E-01;3.38E-01
UTP4	0.120414	0.819724	4	TTTACTGCACCTAAAGACAA;GAGAGGACGAAAGACTAAGT;TTGGCTGTTTCACGAACAGA;GCTCTTCACAAGCGTCCCAG	-0.22;-0.06;0.3;0.46	10430;29506;71514;75643	6.18E-01;4.77E-01;4.57E-01;4.08E-02	1799;5928;47936;67012	1.52E+00;1.06E+00;4.42E-01;2.51E-01
IQCE	0.120372	0.812026	4	CGAACAAAATCCGTGCCCTG;GCTGCACAGACAGCCACGAG;ATTGCTTCCATCAGGTTATG;CGCCATGGAGACATACTACG	-0.09;0.03;0.27;0.28	24368;43063;69784;70293	5.38E-01;4.37E-01;3.92E-01;1.68E-01	7149;7658;34379;53074	1.32E+00;7.11E-01;6.56E-01;5.59E-01
CTNNBL1	0.120357	0.818951	4	CCGGCCTGAGATGTGTACAG;AGCTCGGATTCCATGAACCT;ATATTGCTCCAGGACAATGA;CAAACTGGTACTCGAGAACG	-0.15;0.13;0.17;0.33	16695;58219;62515;72499	6.80E-01;3.92E-01;3.81E-01;1.15E-01	4943;14927;19223;60747	1.34E+00;8.38E-01;6.79E-01;4.22E-01
LURAP1L	0.120353	1.04167	4	AAAGCCACCATTACCAGCAG;TCTAGTGCGCTCTCTCCGTG;AGAGCATCGAGTCCATCAAG;GCCTGACGTCTGTGGCTCTG	0.09;0.11;0.14;0.14	52148;54478;59237;59377	1.03E+00;5.83E-01;4.61E-01;3.76E-01	18065;18205;22964;25294	1.94E+00;1.13E+00;7.12E-01;3.76E-01
SLC11A1	0.120343	0.770313	4	TGCACCCACCGTAGTTATCG;AGTTACTTTGAATCCCGCCA;TGGCCGTGGACATTTACCAG;GTAGTCTCGAGAGATAGACC	-0.05;0.04;0.08;0.41	30034;45437;51008;74930	4.52E-01;4.49E-01;4.09E-01;5.73E-02	2512;26434;32005;47408	9.30E-01;8.52E-01;7.81E-01;5.18E-01
TTC30A	0.12031	0.794561	4	CAAGGCCTGCCTTTATCCGG;GCGAACATCAAAGCCCTCGG;GGAGGCGACAATGAGACCGA;AGCTGTCTGGCAAGTGATCA	-0.04;0.06;0.12;0.33	32895;48751;56594;72668	4.90E-01;4.86E-01;3.76E-01;1.11E-01	4774;20848;28691;44547	9.61E-01;8.93E-01;6.91E-01;6.34E-01
MS4A7	0.120241	0.743253	4	TGGGTACCCAGACATCAAAG;CCTGTTGATTTCAAGTCTGG;ATGTTGAGAGGCAGTCCTCA;AGGTGGACTTACCCCAAGAA	-0.22;-0.05;0.15;0.6	10190;31203;60425;76829	4.63E-01;4.59E-01;3.79E-01;1.38E-02	613;17017;46239;67252	1.51E+00;7.54E-01;4.65E-01;2.45E-01
CRX	0.120211	0.849785	4	AGGGTCTGGACACACATCTG;CCCAGACGTCTATGCCCGTG;GGTTTGGTTCAAGAACCGGA;GGCCCTAAGTGGCCCCAGTG	-0.24;-0.01;0.34;0.39	9195;36853;73023;74410	7.18E-01;4.88E-01;4.28E-01;6.94E-02	3032;4419;40589;68247	1.76E+00;8.57E-01;5.62E-01;2.20E-01
IL6-AS1	0.120159	0.626816	2	TTTGTCAATTCGTTCTGAAG;CAAATTCGGTACATCCTCGA	-0.03;0.27	34392;69676	3.06E-01;9.18E-02	7766;43050	7.44E-01;5.10E-01
AZIN1	0.120125	0.871748	4	ACTTGATGTCCAAATAATTG;TGCTCGATGTGTGTTTGACA;AATGGCTTTAGTGCAAGAGT;GGAAAGTAGATATCCAACAG	-0.03;0.1;0.2;0.21	34090;53252;65148;65732	5.58E-01;5.10E-01;4.22E-01;2.85E-01	11710;12294;24190;43352	1.08E+00;1.01E+00;9.71E-01;4.32E-01
SNHG14	0.120123	1.03515	8	CAGCTGCCCTACCAACCCCA;CAGTCCTTCTGCGTTTGACT;AACCAGAGCGTGAAGAAAAG;TCACTCTTGGTTGCTCAGTG;GTAGGTGTCAGTTGTACCCG;CAGGGCCTGCCAATCCAGCA;TTCTCAGGTAATGACTCCAC;AGAACAGCACGTACCAGAGG	-0.09;-0.03;-0.02;-0.0;0.14;0.26;0.33;0.37	24831;33246;36199;38328;59103;69358;72500;73975	8.03E-01;7.66E-01;7.49E-01;7.15E-01;6.11E-01;5.63E-01;4.92E-01;1.59E-01	3467;4942;8084;18339;39114;41243;44196;52611	1.44E+00;1.34E+00;1.17E+00;1.13E+00;1.11E+00;8.55E-01;6.51E-01;5.85E-01
CAV2	0.120107	0.811287	4	TCTCGGGGTCGGCGTACTCG;ATTCCCGCAATGAAGGCCAG;GAGATGCGAGTTGAGCCGGT;TCAAAGGAGTGCGTAGTCAC	-0.03;0.08;0.14;0.3	33392;50771;58626;71226	5.14E-01;4.98E-01;3.75E-01;1.45E-01	6216;18816;26671;44050	9.80E-01;9.70E-01;6.93E-01;6.02E-01
SH3BGRL	0.120083	0.905254	4	AAGAAACAACAAGATGTGCT;GAAAATAGTCGACCAGCCAC;TTGCAGCCAATGAAGAGAAT;CCTTACCGCTGTAGAGCCAG	-0.23;0.19;0.2;0.32	9503;63969;65154;72268	9.07E-01;4.80E-01;4.23E-01;1.20E-01	5174;12288;13473;67939	1.76E+00;9.71E-01;6.63E-01;2.27E-01
RPS15P4	0.120075	0.750165	2	CTTGCGCAGGCGCTTCAGCA;ATCATCCTACCCGAGATGGT	0.11;0.13	55104;57708	3.87E-01;2.55E-01	19734;22338	1.08E+00;4.20E-01
ZNF880	0.120065	0.736525	4	TTCACTCAGATGTAACTGAA;TGTAAGGGTTATCTGCAGTG;GCTCATCTTGTAATTCACAC;CCAACATGGAGATAACACTC	-0.13;-0.07;0.13;0.55	19301;27650;57923;76560	5.00E-01;3.75E-01;3.75E-01;1.99E-02	882;19519;49792;58141	1.36E+00;6.71E-01;4.98E-01;4.21E-01
PAFAH1B1	0.120017	0.9046	4	ACACAGAGAATGGGTACGTA;GACATTTCATTCGACCACAG;TGTATGGGTCGTAGCAACAA;TGGCTACTGAAGAAACATTG	-0.31;0.17;0.2;0.43	5003;61688;64656;75274	8.03E-01;6.75E-01;4.15E-01;4.93E-02	2168;12786;15754;72439	1.57E+00;9.88E-01;9.43E-01;1.16E-01
SNAPC1	0.120009	0.968548	4	TACACCTTCCAGATCAGAGT;AATCATCCTTTATCAAGCTG;GACGGACAGTGTACGCTTCG;GTTTCATCACACGATCACTT	-0.34;0.14;0.32;0.36	4011;58458;72429;73637	7.53E-01;6.87E-01;6.74E-01;8.75E-02	3805;5013;18984;73431	1.66E+00;1.35E+00;7.72E-01;9.24E-02
OR4Q3	0.11993	0.797772	4	ATGACTGTAAGGTAGCGCAA;AGGCCAGCTTGATGACTTGT;TTGGCACAGTAACACAGCTC;AAGAGACAGCAGACCACTGT	-0.11;0.11;0.15;0.32	22213;55640;60004;72407	6.10E-01;3.81E-01;3.78E-01;1.17E-01	5035;17438;21802;55229	1.19E+00;7.38E-01;6.72E-01;5.87E-01
GET1	0.119922	0.849922	6	TTCTAATATAGATTTATCAG;GTTTGCCAGATATGCCAGGC;ACGGATAAGCTCAAAACCCA;CTCGTCCATCATGTTGACTG;AAATTATTTAAAGCAGCCTG;GCACCAGCAACCACGCCCAG	-0.18;-0.07;-0.03;-0.0;0.1;0.9	14327;28359;33132;37943;53205;77390	6.48E-01;5.41E-01;5.33E-01;4.89E-01;3.99E-01;1.72E-03	52;24237;39499;44310;49083;63115	2.40E+00;6.48E-01;5.33E-01;5.31E-01;5.06E-01;4.85E-01
TRIM45	0.119912	0.948901	4	TCAGTAGTGGACATCCGAGG;AACGACTTACCACACCATGG;GATGCTGGAGAGCCTACGTG;TGATGTCCGGACATTCTCGG	0.06;0.08;0.16;0.19	47677;50513;60887;63745	8.54E-01;5.11E-01;3.81E-01;3.38E-01	13697;16555;26929;29765	1.66E+00;9.60E-01;7.71E-01;4.04E-01
TTC4	0.11989	0.837857	4	GGAACTGAAACACTTTGCCG;GCAGCAGCACAGTACTATCT;GCGCTCTCGACATAAATAGG;GGCTAAAGCAGACAAGCTGA	-0.21;-0.06;0.33;0.43	11031;28613;72504;75249	6.79E-01;4.87E-01;4.44E-01;4.99E-02	2193;4938;48829;66411	1.67E+00;9.83E-01;4.31E-01;2.67E-01
TMLHE	0.119876	0.771981	4	ACAGAGAAACCATTTATGGG;GACGTAATCAAAGCGCATCA;GAGCTTCTTAGAAACCAACG;CTTGATACATAAATCCACAC	-0.17;0.1;0.1;0.44	15336;53895;54445;75420	5.71E-01;3.89E-01;3.84E-01;4.59E-02	2022;22997;23547;62106	1.11E+00;1.02E+00;5.82E-01;3.83E-01
VPS33A	0.119849	0.918119	4	ACACAATGCTAAGACCGTGG;AGATCTCATTCCATTCGATG;GCACCTAAGAAACAGGGCGA;TCGCACAACAGGCTACGGCG	-0.03;0.14;0.18;0.19	34473;59092;62876;63726	7.07E-01;5.17E-01;3.95E-01;3.39E-01	13716;14566;18350;42969	1.39E+00;1.02E+00;8.54E-01;4.04E-01
RAMACL	0.119714	1.00785	4	TAGATTCACAGAAAATGACA;CAATTGGAGGAGACTCAGGA;CAAGACAACAGACAGTTCAG;GGTGGGAACCAAAGAAACAG	0.07;0.12;0.13;0.16	49311;56152;57880;61090	9.13E-01;6.23E-01;4.12E-01;3.75E-01	16352;19562;21290;28131	1.76E+00;1.22E+00;6.70E-01;3.82E-01
RAMAC	0.119714	1.00785	4	TAGATTCACAGAAAATGACA;CAATTGGAGGAGACTCAGGA;CAAGACAACAGACAGTTCAG;GGTGGGAACCAAAGAAACAG	0.07;0.12;0.13;0.16	49311;56152;57880;61090	9.13E-01;6.23E-01;4.12E-01;3.75E-01	16352;19562;21290;28131	1.76E+00;1.22E+00;6.70E-01;3.82E-01
THAP8	0.119677	0.838799	4	GGCGGTTGTCTGCACCCAGG;TGGTGCTGGGCCCCACATCG;GGTGTATTCTTCTGTAGGGG;ACTTCAGGTTGTGACCGCTC	-0.15;0.15;0.18;0.3	17625;59993;62824;71265	7.38E-01;3.95E-01;3.77E-01;1.44E-01	6177;14618;17449;59817	1.45E+00;8.52E-01;6.04E-01;4.49E-01
LOC105376722	0.119608	0.878692	4	GAAAACGGACTCGTTGATGG;CCTGACACAGCCACTTCTGG;TGGAAAGGCGCATTGTACCC;CCAGTACCAAGAACTAGCAG	-0.17;0.16;0.23;0.26	14678;60962;67275;69392	7.74E-01;4.63E-01;3.94E-01;1.91E-01	8050;10167;16480;62764	1.52E+00;1.11E+00;5.24E-01;3.65E-01
COL5A3	0.119509	0.772037	4	TGGGACCTCTAGGTGAAAGG;GGACGCCCTGGACCTAAGGT;ATTGAGTCCAGTAGTCACAG;GGGGACACTGGACCTAAGGT	-0.05;-0.03;0.19;0.37	30566;34480;63878;73882	4.56E-01;4.36E-01;4.05E-01;8.17E-02	3560;13564;42962;46876	9.02E-01;8.72E-01;7.97E-01;5.17E-01
TIPIN	0.119496	0.891907	4	GAAGATGCTAATCAGACACA;GAAGGAACTGAGCCTGATGA;TACCCAAGCTGGATGCTCAG;ATTGACAGAGTTGAATACCT	-0.11;-0.08;-0.08;0.74	22434;25970;26666;77270	9.70E-01;5.26E-01;3.82E-01;3.84E-03	172;50776;51472;55008	2.05E+00;5.94E-01;5.15E-01;4.05E-01
PHLDB2	0.119437	0.916238	4	ACCTGATGGATTATCACCGG;TGATTAATCGCAGACCCCAG;CAGGGAACTTCCATTCCACA;CCCTCCTTAGCCAAAATCCA	-0.31;0.12;0.3;0.37	5069;56313;71502;73886	6.70E-01;6.27E-01;6.17E-01;8.16E-02	3556;5940;21129;72373	1.52E+00;1.23E+00;7.97E-01;1.18E-01
GIMAP7	0.119376	1.04904	4	GAAAACCGTTGCATTGATCA;AGAACTAGGACAATAGCATG;CTGGAGTGTCTACAACAAGA;CCATGACTTCATAGCAGATG	0.1;0.11;0.11;0.16	53815;54893;55099;60961	1.10E+00;5.92E-01;4.16E-01;3.81E-01	16481;22343;22549;23627	2.06E+00;1.15E+00;5.97E-01;3.82E-01
CCNB3	0.11932	0.900019	4	AAAGTGCTCAAATCATGAGG;AGTGGTAGGCTTCTTAATGG;TTAAGCATACCAACAAAAGT;CTTGCTAAAGTCTCCAACTG	-0.13;0.17;0.21;0.22	19859;62449;65791;66485	8.35E-01;4.33E-01;3.75E-01;2.65E-01	10957;11651;14993;57583	1.63E+00;1.01E+00;5.15E-01;4.46E-01
DUSP4	0.119291	0.83235	4	AGCGCACGTTGACCGAACCT;TCAGTACAAGTGCATCCCAG;GCGCTCCGGCCTCTACTCGG;TGGGACCCCACTACACGACC	-0.19;0.15;0.17;0.35	13103;60192;61637;73319	7.45E-01;4.11E-01;3.86E-01;9.50E-02	4123;15805;17250;64339	1.46E+00;8.00E-01;7.43E-01;3.22E-01
NDUFAF4	0.119274	0.766113	4	TGAAACATGTCAAGAGCCGA;CACGACTAATCTGCTCTCGC;TTTCAACCTAGAGAACCGAG;TTTACCTGCAAGGAAGACAC	-0.14;-0.11;0.18;0.55	17847;21954;63207;76568	6.06E-01;3.98E-01;3.77E-01;1.97E-02	874;14235;55488;59595	1.36E+00;8.70E-01;4.55E-01;3.80E-01
KCNIP3	0.119268	0.750853	4	TGGACAGGATCCACTTGACC;TCTTCGTCCACCAGGCCCGT;GTTGAAGAGGAAGTGTGCAT;ACACCACTTAGCAAGAAGGA	-0.06;0.01;0.1;0.43	29330;39585;53297;75318	4.40E-01;4.26E-01;3.91E-01;4.83E-02	2124;24145;37857;48112	9.96E-01;8.27E-01;6.22E-01;5.59E-01
SNURF	0.119249	0.770523	4	CAGTCCTTCTGCGTTTGACT;TCACTCTTGGTTGCTCAGTG;GTAGGTGTCAGTTGTACCCG;AGAACAGCACGTACCAGAGG	-0.03;-0.0;0.14;0.37	33246;38328;59103;73975	4.96E-01;4.26E-01;3.76E-01;7.95E-02	3467;18339;39114;44196	9.74E-01;8.07E-01;7.08E-01;5.93E-01
TEX264	0.119226	0.813358	4	GATAAGTGCCGATGTGCCGT;TGCCACTCTCTGACTAGGAG;GTTGTCATAGTAGACAGCGA;TCTCACCATAGAGCCCCATG	-0.02;-0.01;0.0;0.51	34784;36384;39432;76272	5.86E-01;5.22E-01;4.29E-01;2.64E-02	1170;38010;41058;42658	1.24E+00;1.04E+00;5.53E-01;4.26E-01
CENPA	0.119191	0.817937	4	CTTCCTCCCATCAACACAGT;ATATGTGTTAAATTCACTCG;GCGGCCGGTTACCTAAGGAG;GCGGAGACAAGGTTGGCTAA	-0.11;0.11;0.21;0.27	21899;54861;65614;69904	5.92E-01;4.30E-01;3.80E-01;1.78E-01	7538;11828;22581;55543	1.15E+00;9.98E-01;5.77E-01;5.43E-01
ANKRD24	0.119173	0.871185	4	ATGCCTATGAGGAGATCGTG;AGAAGCTTACCCGATCTTGG;GCCCACGAAGCTAGACCCCG;CGGAGCCGAGACCATAGATG	0.01;0.09;0.13;0.24	40808;52004;58182;68107	6.51E-01;5.35E-01;3.75E-01;2.23E-01	9335;19260;25438;36634	1.30E+00;1.02E+00;6.79E-01;4.84E-01
CFAP53	0.11917	0.743202	4	GGAGGAAGACCGATTAGCCA;CTTCCATTAAGTCAAGTGAG;GAATCAAGGATGCTGTGCAA;TCACCAGCATCAAGGCACAA	-0.16;0.06;0.13;0.44	16125;48306;57896;75444	4.81E-01;3.84E-01;3.75E-01;4.54E-02	1998;19546;29136;61317	1.02E+00;8.77E-01;6.70E-01;4.06E-01
OR4X1	0.119166	0.918528	4	AGGAGTCAAAGATAAGCTTG;CGCCCCATGCTATCCTCACG;CCAGGATGGTCACCACAATG;GGAGGGAAAACATCTGTGTG	-0.0;0.12;0.18;0.18	38227;56564;62817;63224	6.33E-01;5.91E-01;3.95E-01;3.52E-01	14218;14625;20878;39215	1.24E+00;1.18E+00;8.51E-01;3.98E-01
PUS7L	0.119159	0.915246	4	CTGCCTATTGAGAATTCAGG;TGCTGGTAATCCGAATGTGG;CTTGAAAATAGGCTCATCGA;TGGACCACAGAGATTTGGGA	-0.31;0.06;0.36;0.37	5186;47797;73639;73900	7.72E-01;6.62E-01;4.75E-01;8.13E-02	3542;3803;29645;72256	1.88E+00;8.59E-01;7.99E-01;1.20E-01
TPCN1	0.119121	0.821126	4	TTCAAACACTACCACCATCA;CTGCCGTACCAACACCACGA;AGAAAGACGAGGTAACTCCA;AGGACCACGATGAAATAGAA	-0.2;-0.14;0.24;0.58	11863;18117;68147;76728	7.15E-01;4.85E-01;4.29E-01;1.61E-02	714;9295;59325;65579	1.45E+00;1.17E+00;3.76E-01;2.89E-01
MS4A10	0.119103	0.825073	4	GTCTTGGTATCCATTCTGGG;GCAGCCTTCTTAAGGAGCTG;GGTTCTTGACTATAGAGGCC;TGGGACTTCTCGTGCTGGTG	-0.04;-0.02;0.26;0.27	31780;35847;69493;70006	5.28E-01;4.73E-01;4.31E-01;1.75E-01	7436;7949;41595;45662	1.29E+00;9.18E-01;5.47E-01;5.42E-01
GABRD	0.119094	0.798569	4	CCCAGAGCGATGAATGACAT;CGTACCTAGAGACACCCTGG;TCCAGACGGTTACTCATCGG;CAGCATCGACCACATCTCAG	-0.01;0.04;0.1;0.35	36623;45300;53838;73235	5.58E-01;4.51E-01;3.88E-01;9.70E-02	4207;23604;32142;40819	1.11E+00;7.77E-01;7.36E-01;5.70E-01
NEDD4	0.119089	0.837225	4	ATTACAGGATACCTGTACAG;ATGAATCTAGAAGAACACAG;TCCAAGTTACTTGACGGTGG;GTGGAACATCCACTTGACCT	-0.1;0.12;0.21;0.25	22864;56232;65953;68593	6.25E-01;4.36E-01;3.84E-01;2.11E-01	8849;11489;21210;54578	1.22E+00;1.02E+00;6.08E-01;4.98E-01
LCN1P2	0.119068	0.563866	1	ACCCTCACGACCCTGGAAGG	0.12	56302	1.38E-01	21140	5.64E-01
ESCO1	0.119034	0.800031	4	TCTCTTCTAGTAGTCTTCTG;TGGAAACACGCATGAGTACA;TCGTAATAAGCCTAATTTAG;AGCTTAACCGGAGATCACAA	0.0;0.0;0.08;0.39	38646;38903;51038;74539	6.00E-01;4.26E-01;4.08E-01;6.64E-02	2903;26404;38539;38779	1.20E+00;8.74E-01;6.06E-01;5.19E-01
OR52B6	0.119018	0.791488	4	AGGATTGTGACATATCGCAG;TATTGATCTGGCAATAGTGC;ATAGATAAGAATATGTACAT;GAATGAAGAACATCTGAGTG	-0.09;0.1;0.15;0.31	24521;53946;60313;72002	5.72E-01;3.93E-01;3.79E-01;1.27E-01	5440;17129;23496;52921	1.11E+00;7.49E-01;6.61E-01;6.46E-01
NOX5	0.119005	0.796606	4	TTATGGGCTACGTGGTAGTG;AGGTCTATAGTGAAAAAAAG;GCTCTTCGAATCGGCCGACG;GCAACTGGGGCACCTCAAAG	-0.07;-0.0;0.25;0.3	28298;38576;68437;71167	4.94E-01;4.28E-01;4.26E-01;1.47E-01	6275;9005;38866;49144	1.20E+00;7.90E-01;5.99E-01;5.99E-01
SAAL1	0.11896	0.898721	4	TACATACTTACTCTTAATCG;TGGAATTCAAGCAATTGGTA;TTGGCAGCTTCAAGTATACA;GTTAGAATGGGTCAGAAATG	-0.28;0.16;0.24;0.36	6635;60555;68312;73534	7.58E-01;5.82E-01;4.90E-01;8.99E-02	3908;9130;16887;70807	1.49E+00;1.19E+00;7.62E-01;1.56E-01
OSBPL2	0.118956	0.788101	4	AAGTCGCTTCTGCTGAACAT;TGGAAAAGAACTTCACAAGG;GCTTCCCGATGATGACGTTG;AAATGGACGGAATGTTTGTG	-0.07;0.04;0.21;0.29	27391;45603;65997;70911	4.54E-01;4.37E-01;4.18E-01;1.53E-01	6531;11445;31839;50051	1.02E+00;7.86E-01;7.58E-01;5.87E-01
ACTN2	0.118927	0.735406	4	TGATGGTCCAGATCATACCC;CGAGTCGGCGTCGCTGACAG;AGGACTTCCGGGATTACCGC;CCAGGTTAATATTTCCTATG	-0.12;0.02;0.17;0.41	20080;42131;61900;74888	4.33E-01;3.87E-01;3.75E-01;5.82E-02	2554;15542;35311;57362	9.23E-01;8.11E-01;6.86E-01;5.21E-01
IGF2	0.118835	0.760611	4	CTCACCGGAAGCACGGTCGG;AGCACTCCTCAACGATGCCA;AGTTCTTCCAATATGACACC;CAGTGAGACCCTGTGCGGCG	-0.21;0.06;0.19;0.44	11193;47691;63813;75429	4.74E-01;4.41E-01;4.05E-01;4.57E-02	2013;13629;29751;66249	1.02E+00;8.99E-01;8.55E-01;2.71E-01
C1QTNF6	0.118826	0.77715	4	CCTTGATGGGTGCTTTGACA;GAAGAAGCGCTTCTGGCACG;GATGTGTGAGATCCCTATGG;CCAACGGTGCTGTGACTCTG	-0.19;-0.07;0.24;0.5	12566;27016;68223;76177	5.09E-01;4.87E-01;4.18E-01;2.86E-02	1265;9219;50426;64876	1.21E+00;1.18E+00;4.14E-01;3.08E-01
IL10	0.118825	1.00819	4	AAACTGGATCATCTCAGACA;AGGCGCATGTGAACTCCCTG;GCATGTTAGGCAGGTTGCCT;CACCTTAAAGTCCTCCAGCA	-0.31;0.21;0.27;0.3	5219;66038;70037;71190	1.02E+00;6.60E-01;5.48E-01;1.46E-01	6252;7405;11404;72223	1.96E+00;1.35E+00;6.01E-01;1.21E-01
CCNJL	0.118814	0.794565	4	AAGCTGCAGGCAAATCCTGG;GTATGCCCATTACTTCCTAG;TGGAGCAAATAAACAGCACG;TTCGCTTACTTGCAAGCAGG	-0.17;0.01;0.29;0.35	14846;39994;70750;73396	5.79E-01;4.27E-01;3.93E-01;9.32E-02	4046;6692;37448;62596	1.43E+00;7.50E-01;6.32E-01;3.70E-01
TRPC5OS	0.11878	0.86913	4	ATCAGCTATTCTTATTAACT;TCAGGGAGATCAGGTAGCGA;AGTCTAAGTCTGAGAGATCA;GTTCCTTATGTAGAAGAAAA	0.03;0.05;0.16;0.24	43049;46525;60881;67965	7.10E-01;4.62E-01;3.81E-01;2.27E-01	9477;16561;30917;34393	1.41E+00;8.16E-01;7.71E-01;4.80E-01
TEDC2	0.118775	0.877676	4	AGGGCCAGAAACTAATGGAG;AAGGCTGTACGAGTTCGAAG;TCAGACACGAGACCCACCAA;AAGCAGCTTCCCAGAACTCG	-0.29;0.03;0.35;0.39	6210;42787;73219;74471	7.34E-01;6.03E-01;4.36E-01;6.79E-02	2971;4223;34655;71232	1.80E+00;8.65E-01;7.03E-01;1.45E-01
NUDCD1	0.118694	0.897782	4	TCGAGATGATCAATATACAC;ATTAAGCGTGATATTCTCCG;GGAAGTCGAAACACCTCTCG;AGAAGAATGAAGGACTGACC	-0.07;0.16;0.19;0.2	27554;60795;63881;64904	7.67E-01;4.20E-01;4.05E-01;3.07E-01	12538;13561;16647;49888	1.51E+00;9.02E-01;7.64E-01;4.19E-01
GDF2	0.118686	0.911298	4	TCTCCAATGACCACAGCAGT;TACAGGTCAATCATGTACTG;TCTGGATGGAACAGATGCCT;TTTGACAGGAGACATAGAGT	0.0;0.11;0.18;0.18	38637;55327;63173;63337	6.03E-01;6.00E-01;3.98E-01;3.49E-01	14105;14269;22115;38792	1.20E+00;1.18E+00;8.68E-01;3.99E-01
ADAMTS20	0.118621	0.749698	4	GCCTCCGCATAAGCTGACGA;GGCTGCTAGTGAATGGAGCG;GTGGCATTCCCTCTAATGTG;AGTGAATGTTCATCCCAATG	-0.11;-0.0;0.21;0.38	22620;37902;65354;74203	4.26E-01;4.26E-01;3.82E-01;7.42E-02	3239;12088;39540;54822	9.83E-01;8.32E-01;6.00E-01;5.84E-01
ELF1	0.118607	0.814967	4	ACATGTTCCACAATTACGGC;ATGTGTCCGTCACATTAGAT;GACTTGAAGATACTCTCGAC;GCTGTACTACATGAACAGTC	-0.05;0.09;0.17;0.27	30332;52782;61796;69666	5.49E-01;4.53E-01;3.87E-01;1.84E-01	7776;15646;24660;47110	1.06E+00;8.63E-01;8.07E-01;5.34E-01
LOC102724020	0.118597	0.562635	1	GTAATCCATGTCCTAAGATG	0.12	56242	1.39E-01	21200	5.63E-01
C7orf77	0.118561	0.980815	4	AATCTACTCTTTGACAAACA;CAAGGCTCCTGAAATCACGC;CAGGGCAATATTGGAATCAA;AGCAGAAAGGGTTTGTACCA	0.07;0.1;0.11;0.19	50007;54032;55372;63755	9.40E-01;5.74E-01;3.80E-01;3.38E-01	13687;22070;23410;27435	1.80E+00;1.11E+00;6.04E-01;4.04E-01
ING3	0.118543	1.01551	4	TGGTGCAGGGGCAATTACCA;TCTCGCGCATTTCCGTGAAG;GAATTACAGAAATATTAGAG;AGAGGCATCTGACGTAAGGG	-0.38;0.17;0.3;0.38	2788;62604;71525;74189	8.89E-01;8.42E-01;6.18E-01;7.45E-02	3253;5917;14838;74654	1.64E+00;1.52E+00;8.31E-01;6.37E-02
PHACTR4	0.118501	0.896354	4	ATGGCCATACCACCCCCATA;GGTAGCAGTAGTGTTAGTGC;ACCATCCTTAGATCTACACC;ACTGCATATTCGAATCCAGC	0.03;0.06;0.18;0.2	43448;47700;63327;65292	7.22E-01;4.74E-01;3.99E-01;2.96E-01	12150;14115;29742;33994	1.43E+00;8.75E-01;8.55E-01;4.25E-01
LYZL4	0.118497	0.78543	4	CAAGTGGTGCTTACATCTTG;CGGAACATGACATATGGCAG;ATCTACGAGAACACACGTGA;GTGGCTAAGAAACTCCACGA	-0.1;0.08;0.2;0.3	23623;50427;64763;71262	5.09E-01;4.17E-01;3.88E-01;1.44E-01	6180;12679;27015;53819	9.56E-01;9.49E-01;6.32E-01;6.04E-01
C3	0.118458	0.738605	4	GTAATGCACAGCGATGACCG;GCTGGCACGAGAACCTCATG;GACATATGGAACGGACAACG;ACTGTGCAGTCTCTAACCCA	-0.09;0.03;0.1;0.44	24997;42977;53487;75373	4.37E-01;3.97E-01;3.90E-01;4.70E-02	2069;23955;34465;52445	1.01E+00;7.08E-01;6.77E-01;5.62E-01
LRRD1	0.118456	0.767709	4	TAACTTTACAGTTAACCTTG;TACAGCATAAAATAAGTACG;AGAGTTTATCATCACTAACT;TTACTGAAAGATATATCCAC	-0.23;-0.01;0.24;0.47	9945;37110;67760;75884	4.75E-01;4.68E-01;4.27E-01;3.53E-02	1558;9682;40332;67497	1.14E+00;1.12E+00;5.67E-01;2.39E-01
EMB	0.118433	0.850212	4	GCCATTGATCTCTTACGTAG;ATGCCAGTTCACAACATCTG;TCACCTGTATTGGGTATACA;AGTCATAACATATCACTGAC	0.03;0.03;0.06;0.35	43651;43859;47481;73455	7.27E-01;4.48E-01;4.41E-01;9.18E-02	3987;29961;33583;33791	1.44E+00;7.55E-01;7.33E-01;4.72E-01
ERI2	0.118424	0.829601	4	TCCTCCCAATCAGCCAACAC;CCTATCTATATGCAAAAGCA;TGATCTCAGAGCAACTTACA;AATTACAAGGTCGTTGAACA	0.02;0.02;0.06;0.37	41587;42456;48107;73987	6.71E-01;4.40E-01;4.34E-01;7.93E-02	3455;29335;34986;35855	1.34E+00;8.08E-01;6.94E-01;4.79E-01
HRNR	0.118405	0.819039	4	GACAACATGGATCTACGTCA;TCATCTAGGGGTGAACGACA;ACTGCCATGAGCTAGACTCG;GACGACATGGATCTACGTCA	-0.16;0.11;0.23;0.3	15674;55554;67039;71257	6.08E-01;4.58E-01;3.86E-01;1.45E-01	6185;10403;21888;61768	1.19E+00;1.09E+00;6.04E-01;3.93E-01
LDOC1	0.118404	0.834943	4	TGCTGCACGCGCTCCTGATG;ATTCTGCAACGACGCCATGA;CCGTCTGCACGATAAACTCG;TCTCGCCATTAAACGTTTCG	-0.28;0.13;0.16;0.46	6388;57793;61550;75725	6.67E-01;5.94E-01;3.85E-01;3.89E-02	1717;15892;19649;71054	1.31E+00;1.08E+00;7.97E-01;1.50E-01
PRRT4	0.118352	0.745	4	CGTTCGATGCCCAAGCGTGG;CCATAGGCGTCGTAGAAGAG;CAAAACTTAGGGAAGCAGCT;CGCGCCTACCCCGTACACGT	-0.11;0.04;0.16;0.38	22669;44885;61546;74077	4.48E-01;3.85E-01;3.83E-01;7.72E-02	3365;15896;32557;54773	8.18E-01;7.97E-01;7.64E-01;6.02E-01
S100A1	0.118311	0.941108	4	CAAGTACAAGCTGAGCAAGA;ACGCCCACTCGGGCAAAGAG;GGCGTGGAACACGTTGATGA;GGATGTGGATGCTGTGGACA	0.06;0.09;0.13;0.2	47614;52052;57801;64710	8.52E-01;5.36E-01;3.75E-01;3.12E-01	12732;19641;25390;29828	1.66E+00;1.02E+00;6.68E-01;4.16E-01
C15orf32	0.118302	0.814212	4	AAGATGCCAAAGCTCACGAG;TATAGAAAGCATCTCACACA;CGGCTCCCCCTTTCTCGGCG;AACACCAAGACTTCCCCAAG	-0.01;0.07;0.12;0.3	36737;49277;55908;71388	5.60E-01;4.93E-01;3.78E-01;1.41E-01	6054;21534;28165;40705	1.12E+00;9.12E-01;6.17E-01;6.11E-01
DDX49	0.118287	1.02793	4	CCGGAGTGTGTCGGTCAGCG;ACGTGGTCATCGCCACGCCG;GATCCTGATCGCAACAGACG;AGCCCAAGCAGTCTCGACCT	-0.39;-0.07;0.45;0.49	2654;27156;75564;76032	1.05E+00;9.08E-01;5.07E-01;3.19E-02	1410;1878;50286;74788	2.47E+00;1.16E+00;4.16E-01;6.06E-02
PEX7	0.118261	0.861057	4	CTATAAAGAACACGCTCAGG;ATCTGGATCCAATATTAGTA;AGGCTGAAGCAAAACAACCA;TTGTAGTGGGATCCAACTGT	0.01;0.03;0.21;0.22	39960;43797;65618;66861	6.31E-01;4.41E-01;4.30E-01;2.55E-01	10581;11824;33645;37482	1.26E+00;9.98E-01;7.32E-01;4.54E-01
HHLA1	0.1182	0.759267	4	AAGCTCTGTCAGGTTAAGCG;CAGAACACCAGACAAGCCGC;TGACAGCTGACAGACAGACG;ACAGAGGAGACCCTGAACAC	-0.12;0.08;0.16;0.35	20945;50227;61199;73485	5.06E-01;3.83E-01;3.77E-01;9.11E-02	3957;16243;27215;56497	9.48E-01;7.83E-01;7.58E-01;5.48E-01
ACO1	0.11812	0.783784	4	CTTGGTGTCTAGGTTTGACG;CCTGCCCCTAACATCACAGA;TTGCATATGCTATTACTAAG;TTATTACCCAGACAGCCTCG	-0.03;0.02;0.17;0.31	33616;42651;61644;71997	5.02E-01;4.35E-01;3.86E-01;1.27E-01	5445;15798;34791;43826	9.89E-01;8.01E-01;7.00E-01;6.46E-01
KCTD16	0.11792	0.760686	4	GGATGCTTATCAATGTGGAA;CACGGCTAATGATCTAGCCA;AGAGTGTGGATTCCACATGG;CTTCCACAAACCAAAATCCG	-0.11;0.05;0.2;0.33	22395;46332;64669;72747	4.60E-01;4.15E-01;3.81E-01;1.09E-01	4695;12773;31110;55047	9.44E-01;8.09E-01;6.97E-01;5.93E-01
MDGA2	0.117895	0.789499	4	ACAAATATTCAGCGACACCA;AGGGTCTACACTATCCGGGA;TTATGAACCATTCTTTACCC;ACTGAGAGCCTATCCAATAC	-0.09;0.11;0.13;0.33	24886;54836;57440;72448	5.91E-01;3.96E-01;3.75E-01;1.16E-01	4994;20002;22606;52556	1.15E+00;6.75E-01;6.73E-01;6.57E-01
ANTXR1	0.117846	0.806947	4	ATAAAGGACATTCTCAACTG;CTTCCGACATGCCCGCAACG;GGAGACACTTACATGCATGA;GTTATGACTTACACAGTGTG	-0.01;0.06;0.09;0.33	37293;47571;53058;72541	5.71E-01;4.73E-01;3.92E-01;1.14E-01	4901;24384;29871;40149	1.14E+00;8.51E-01;6.82E-01;5.54E-01
NPTX1	0.117835	0.895591	4	GAGGTGCAGATGAAGCGCGT;TCCAGCTCACATTCCCACTG;GCTGATCCGCTGGTGCAGGG;TCCAGCGCCACGCCAGGTGT	-0.12;0.18;0.19;0.22	20792;62827;64459;66461	8.52E-01;4.13E-01;3.76E-01;2.66E-01	10981;12983;14615;56650	1.66E+00;9.32E-01;5.43E-01;4.45E-01
OR2D2	0.11781	0.76081	4	TAGTGCCTGAGGAACTATGT;GTTACCCTAACATCATGACC;ATGCTAAGATCAATAGTGCA;TAGACACCACCTTCATACTG	-0.05;-0.04;0.06;0.51	30238;31544;47904;76269	4.56E-01;4.51E-01;4.42E-01;2.65E-02	1173;29538;45898;47204	1.24E+00;8.60E-01;4.76E-01;4.70E-01
GSTZ1	0.117796	0.913295	4	GAAAGGCATCGACTACGAGA;GTCAGAAATCATACGCACGC;CTGAGGCAGAAGTCGCGGAG;CTGTCTGTCCTGAAGCAAGT	0.04;0.09;0.14;0.21	44707;52615;58309;65414	7.58E-01;5.46E-01;3.75E-01;2.93E-01	12028;19133;24827;32735	1.50E+00;1.05E+00;6.83E-01;4.27E-01
LHFPL3	0.117785	0.865504	4	TGTACCACACCAACTATGTG;CTACTGGATAGGCGACGGCG;GAAGCACACCACGTTGACGA;CTGAGCCGGGAGCATCGCGG	-0.0;0.08;0.18;0.21	38510;50260;63457;65966	5.97E-01;5.07E-01;4.01E-01;2.79E-01	11476;13985;27182;38932	1.19E+00;9.50E-01;8.81E-01;4.36E-01
FMO3	0.117784	0.828685	4	CTGTCGGTAAATTGTTCTTG;ACATTCACAGGACCATGCAG;ACTGTGTAATCTTTGCAACA;CTCCCAGCAAGCATTCTGTG	0.0;0.05;0.16;0.26	39063;45831;61041;69425	6.10E-01;4.56E-01;3.82E-01;1.90E-01	8017;16401;31611;38379	1.22E+00;7.93E-01;7.77E-01;5.25E-01
COASY	0.117775	0.813313	4	GATGACATCAAAAGTCAAGG;AGCGAGGAGACCTATCGTGG;GAAATCAAGAACCTCAAACG;GGATGGAAGCCAGTACAACC	-0.03;0.07;0.16;0.27	33994;49875;61134;69667	5.09E-01;5.01E-01;3.83E-01;1.84E-01	7775;16308;27567;43448	1.00E+00;9.35E-01;7.80E-01;5.34E-01
DDX27	0.117653	0.75904	4	CTTAATCGGAACCATAGGCG;CGGATCCGGCCTAATCGTGA;TGATGAGTAGTCAGTCTCCG;GCAACTTGTCACAGACGCAG	-0.05;0.02;0.12;0.37	31222;42546;56650;73982	4.65E-01;4.34E-01;3.76E-01;7.94E-02	3460;20792;34896;46220	8.97E-01;8.07E-01;6.97E-01;6.36E-01
SPIC	0.117597	0.79681	4	ATTTATATAGAACAGTGCTG;GAAAAACTTGCCGAGCTTTG;ACTCTTCTCCAGCAAAAGGG;GATTATACAGGGATTCGTGA	-0.09;0.04;0.25;0.27	24966;45162;68359;70009	4.91E-01;4.50E-01;3.97E-01;1.75E-01	7433;9083;32280;52476	1.19E+00;7.72E-01;6.76E-01;5.47E-01
CEP152	0.117594	0.852522	4	AGACATCCTGACTGTACTTG;AAAAAGAAGACCTTAGATTG;CATCAGGGCTGAGTTAGCTA;ACAGGAAGTGACACATTCGA	-0.24;0.11;0.28;0.33	8940;54820;70231;72472	5.91E-01;5.56E-01;4.95E-01;1.15E-01	4970;7211;22622;68502	1.37E+00;1.15E+00;6.77E-01;2.13E-01
HOXD11	0.117492	0.802336	4	TAGAACTGGTCGAAGCCCTG;CTACGCTCCCTACTACGCGG;GAAGTGGCCTTCCGCGACTA;CTTGCTAGCGAAGTCAGACG	-0.09;0.06;0.23;0.26	24420;48658;67624;69516	4.85E-01;4.72E-01;3.93E-01;1.88E-01	7926;9818;28784;53022	1.13E+00;8.89E-01;6.58E-01;5.29E-01
HOXB2	0.117487	0.846322	4	ACCGGCGCATGAAGCACAAG;GCAAGGCCGCGATCTCGACG;CGACCCTGCCGAGGAACCCG;GAAATGTCTCCAAGACAGCG	-0.03;0.1;0.17;0.23	33382;54152;62183;67292	5.76E-01;4.98E-01;3.89E-01;2.44E-01	10150;15259;23290;44060	1.12E+00;9.80E-01;8.23E-01;4.63E-01
NOTUM	0.117439	0.941242	4	ACTCCAGATACGACACCATG;CGGAGGAGAACCCCTACTGG;GATCACGTGCGCGCCCACGG;GCACCTCCTACTCAACACCT	-0.4;0.02;0.35;0.5	2371;41122;73437;76191	9.52E-01;7.54E-01;4.29E-01;2.83E-02	1251;4005;36320;75071	1.84E+00;1.21E+00;6.59E-01;5.40E-02
ELFN2	0.117436	0.898067	4	CACCAAAGGCAACTATATCG;TGGGCGTCACCACCTCGATG;TGCTGGGCGCCAAGTCTCCG;CCACCGAAAGGATCTCGTCG	0.03;0.09;0.13;0.22	43694;52485;57682;66335	7.29E-01;5.43E-01;3.75E-01;2.69E-01	11107;19760;24957;33748	1.44E+00;1.04E+00;6.64E-01;4.43E-01
PPP1R8	0.117419	0.792686	4	GTTCCTGAATCGACCAACTG;GGATGCGCCAAATGAGACCG;GAAGCCTCAGACATTGCCAT;ACTACATCCAGATGTAAACC	-0.05;0.08;0.14;0.29	31091;50644;59387;71118	5.12E-01;4.63E-01;3.76E-01;1.48E-01	6324;18055;26798;46351	9.65E-01;8.92E-01;7.17E-01;5.97E-01
SGSM3	0.117395	0.732908	4	CACACTGCACTGGTTCCTCA;GTTCACCCATAACCACGATG;AGACCCCAAAAACTGCAGCG;GGCTGCCTGACAGATCGAGA	-0.08;-0.03;0.09;0.5	25604;33580;52164;76143	4.41E-01;4.02E-01;3.99E-01;2.94E-02	1299;25278;43862;51838	1.20E+00;6.97E-01;5.38E-01;5.01E-01
HADH	0.11735	0.960598	4	TATGCTTGTAATCTGCAAGG;GCCTGTCATGAAACTTGTGG;AACTGGTCACACAGTAGTGT;GATAATCGTCAAGCACGTGA	-0.27;-0.26;0.08;0.93	6883;7890;50256;77398	1.30E+00;5.70E-01;4.16E-01;9.65E-04	44;27186;69552;70559	2.64E+00;5.30E-01;5.07E-01;1.62E-01
CFAP69	0.117264	0.723534	4	TTACTCTTTACCTGTACAGT;CTGGTACAGTGTTATCAGAA;GACCCCAGGAAGTTACAGAG;ATGACTGAAAAACGGATCTG	-0.15;0.01;0.16;0.44	17668;41056;60851;75428	4.29E-01;3.81E-01;3.77E-01;4.58E-02	2014;16591;36386;59774	1.02E+00;7.69E-01;6.58E-01;4.50E-01
TMEM19	0.117191	0.787311	4	GAAAAGTCTAGATCACAGTG;TCCAAGACTGATAACAACCT;ACTTACGACCTATTTCTCCG;ACTGCTTGGAAAAATCGACT	-0.26;-0.05;0.25;0.53	7873;30687;68776;76379	5.30E-01;5.04E-01;4.64E-01;2.40E-02	1063;8666;46755;69569	1.28E+00;1.23E+00;4.57E-01;1.86E-01
OR4E2	0.117173	0.774799	4	CTCTCATGTTCATCACATTG;TTTATATGCTAACGCTTTCG;TCACAATCAGTATTCCTGTG;ACTATTCGTCTACCTTACTG	-0.05;0.06;0.13;0.33	31001;48205;57384;72549	4.80E-01;4.62E-01;3.75E-01;1.13E-01	4893;20058;29237;46441	8.88E-01;8.73E-01;6.82E-01;6.56E-01
OR6A2	0.11717	0.815106	4	CATAGGCCATAACAGCGAGA;GTGCATGAGAGGTTGAGCAA;GCCGGCCACTGACAATGACT;CTCAGTCAGCACCAACACAT	-0.26;-0.13;0.2;0.66	7644;19489;65294;77073	6.72E-01;5.39E-01;4.25E-01;8.27E-03	369;12148;57953;69798	1.73E+00;9.79E-01;3.75E-01;1.81E-01
KRTAP8-1	0.117167	0.773497	4	CAGCCAACGCTATATCCCAG;CTGGGATATAGCGTTGGCTG;GCTCTGCGACAACTTCCCCG;GGCAGCACCTACTCTCCAGT	-0.23;-0.03;0.25;0.48	9596;34033;68627;75958	4.99E-01;4.77E-01;4.39E-01;3.36E-02	1484;8815;43409;67846	1.21E+00;1.14E+00;5.09E-01;2.30E-01
GPR119	0.117145	0.727945	4	GCTACTTGAAGATCATGAGT;CATTGCTACTAACACACTAG;AGAGGGTCAGCACGAAGTGA;CTGGAGGTTATCGATCCCCA	-0.11;-0.04;0.15;0.47	22261;31821;60361;75795	4.54E-01;3.81E-01;3.79E-01;3.73E-02	1647;17081;45621;55181	1.10E+00;7.51E-01;5.89E-01;4.74E-01
LTA4H	0.117141	0.774516	4	TCTAGTGACCAACAAAACTT;CTCCATGCCACCATAAGGGA;AAGTTACAAGGGATCGCCAA;ACAGAAGGAGTGTCCTGACA	-0.08;0.01;0.23;0.31	25994;39477;67543;71915	4.70E-01;4.26E-01;4.05E-01;1.29E-01	5527;9899;37965;51448	1.13E+00;7.10E-01;6.41E-01;6.19E-01
MRPL58	0.117137	0.717749	4	GGAGCAGCCAGACTCCGGCT;CCAGATTCCGGAACTGATAG;TGTCCGAGCCCTGAGATTCG;GGGGGGCAGAATGTGAACAA	-0.17;-0.01;0.14;0.51	14934;37445;58275;76284	4.27E-01;3.92E-01;3.75E-01;2.62E-02	1158;19167;39997;62508	1.24E+00;6.82E-01;5.74E-01;3.72E-01
BAIAP2	0.117135	0.804599	4	GGTGTGACGTATGCAGCCAA;GGGTCACGCTCTTGCGCACG;CTGATGGCGTCGATGTACTG;CGAGCTGGCACCGTTCGTGG	-0.24;0.09;0.23;0.39	8976;51730;67670;74414	5.30E-01;4.94E-01;4.73E-01;6.93E-02	3028;9772;25712;68466	1.14E+00;1.01E+00;8.58E-01;2.14E-01
BYSL	0.117088	0.962918	4	TCAGGATGGATCAGATGACG;GCAACGTCATCTCGTACTCG;GGTTGAGACAGTCATGTCAG;GTATTATCTAAGTACCGCAG	-0.33;0.17;0.29;0.34	4507;62191;70800;72845	8.24E-01;7.11E-01;5.81E-01;1.06E-01	4597;6642;15251;72935	1.61E+00;1.43E+00;7.04E-01;1.04E-01
MS4A1	0.117059	0.885827	4	TATTATTTCCGGATCACTCC;GTAACAGTATTGGGTAGATG;TGGGTGCATAGATCCCTGCT;TCATGAAGAAGCTTTGCGTG	-0.3;0.08;0.32;0.37	5577;50848;72358;73854	6.69E-01;6.38E-01;5.16E-01;8.24E-02	3588;5084;26594;71865	1.65E+00;9.73E-01;7.94E-01;1.30E-01
ELOA2	0.117052	0.910605	4	ATGGAGTCAGAATCCGAAAG;CAACGACCGAGAGACTCAAG;TCCGCAACTGATCGTAGGTG;GATCAGGGAGAAATCATGCG	0.05;0.07;0.13;0.22	47131;49092;57740;66280	8.36E-01;4.91E-01;3.75E-01;2.70E-01	11162;19702;28350;30311	1.63E+00;9.05E-01;6.66E-01;4.42E-01
RO60	0.117042	0.791845	4	CTGACATGAATCGACTACAC;ATGGCAAGTGCAAAGAGCAT;GTCCGCTATAGCCTTCCGGA;GCTAATTCAGTACTTGAACC	-0.04;0.03;0.2;0.28	32405;43010;64719;70547	4.83E-01;4.37E-01;4.16E-01;1.62E-01	6895;12723;34432;45037	9.47E-01;9.42E-01;7.09E-01;5.70E-01
COPRS	0.117002	0.824862	4	TGATGGAGAACTGAATACCT;CCTAATGACAGTCCTGCCCG;GAGAAGGCTATGGATCGACT;TCCTCATTAAAAAGATCGCC	-0.07;0.12;0.16;0.26	27449;56719;60963;69116	6.37E-01;4.19E-01;3.82E-01;1.98E-01	8326;16479;20723;49993	1.25E+00;7.74E-01;7.60E-01;5.15E-01
H4C3	0.116993	0.957589	4	ATTCGCCGTTTGGCTCGGCG;TATCCCGGAGCACCTTACGA;AGTCTCCTCATAGATAAGAC;GTGCTCCGGGATAACATCCA	-0.24;0.21;0.25;0.25	9076;65585;68370;68850	9.96E-01;4.92E-01;4.91E-01;2.04E-01	8592;9072;11857;68366	1.92E+00;1.19E+00;5.06E-01;2.17E-01
PRSS57	0.116964	0.796912	4	CCGCAGCAGGCAGATGTCGT;TTGGCCTCCATCAGTCCAGG;CTCCGCAGTACTCAGGACGT;ATGGCATCCGTGCGCTTCGG	-0.03;0.05;0.17;0.28	33835;46412;61936;70442	5.06E-01;4.61E-01;3.88E-01;1.65E-01	7000;15506;31030;43607	9.98E-01;8.13E-01;8.12E-01;5.65E-01
MLEC	0.11693	0.821903	4	GGGGTACTATGACAATCCCA;TACCTATGAGCATCAGAAAG;TCAAACTGAGCGGTACAATG;ACGATTGAATGGCCACGTCG	-0.16;-0.14;0.27;0.5	15586;18486;69657;76196	7.03E-01;5.34E-01;3.87E-01;2.82E-02	1246;7785;58956;61856	1.31E+00;1.21E+00;3.90E-01;3.75E-01
NOC2L	0.116921	0.835913	4	GGAGTCCGGATAAGCCGGGC;CCAATGATGACTTGGGCAAG;GGTGATCGTATGGAGCACTG;AGCTGTGGCCACCACCCGAG	-0.03;0.07;0.2;0.23	34049;49107;65227;66989	5.09E-01;4.91E-01;4.24E-01;2.52E-01	10453;12215;28335;43393	1.01E+00;9.75E-01;9.06E-01;4.57E-01
EPB41L4A	0.116914	0.928305	4	ACAAAGAACTGATCAACAGT;GAAGCAAATCTCATGCACCG;GGTTTACGTGATGGAATACG;TACTCACATAGACGGGATGG	0.03;0.1;0.17;0.17	43043;53913;61755;62379	7.10E-01;5.71E-01;3.86E-01;3.76E-01	15063;15687;23529;34399	1.41E+00;1.11E+00;8.05E-01;3.91E-01
FOLR3	0.116902	0.778888	4	ACTCATACCTGCCGGATCCA;AACTTTAACTGGGATCACTG;GAAGAAGAATGCCTGCTGCA;TGGCTTTGGTGACTGCTGCG	-0.09;-0.0;0.25;0.31	24673;38182;68700;71874	5.01E-01;4.26E-01;3.94E-01;1.30E-01	5568;8742;39260;52769	1.22E+00;6.66E-01;6.38E-01;5.90E-01
MLPH	0.116889	0.931945	4	GTCCACGACTTCGACTTCGA;AGACAGCGACCAGACAGATG;TGACCTCCGAAGGAAAGAAG;TGGCCTCCCACCATTCCAAG	0.07;0.07;0.09;0.23	49635;49789;52965;67345	9.26E-01;5.00E-01;3.93E-01;2.43E-01	10097;24477;27653;27807	1.78E+00;9.31E-01;5.52E-01;4.65E-01
TFF3	0.116835	0.757531	3	AGCTCTGCTGAGGAGTACGT;CCAGTGTGCCGTGCCAGCCA;ACTCCTTGGGGGTGACATGG	-0.05;0.19;0.21	31205;63803;65713	4.45E-01;3.66E-01;2.14E-01	11729;13639;46237	1.12E+00;6.72E-01;4.85E-01
SP110	0.116795	0.892271	4	TTTGATCCCTGTATCCAGAG;TGCCCGAAAGTCGAGATCAG;GGGACAGCCTCATCTAGACA;ATTTACAGAAGCTTCAAACG	-0.18;-0.14;0.36;0.43	13771;18692;73611;75211	7.70E-01;6.96E-01;4.03E-01;5.08E-02	2231;3831;58750;63671	1.88E+00;9.76E-01;3.75E-01;3.40E-01
KAT14	0.116778	0.74118	4	AGTCCCTCAACAGTAATGAT;CCTGTAAAATTCATAAGCCG;TTCTGAAAGCAAGCTAGGTG;GCACCTGAACGGAAGTACAT	-0.19;0.07;0.1;0.5	12685;48926;53503;76133	4.88E-01;4.17E-01;3.90E-01;2.96E-02	1309;23939;28516;64757	1.19E+00;8.99E-01;5.63E-01;3.11E-01
SECTM1	0.116748	0.827487	4	CAAAAACAGGAGGGTCCCAA;ACATGACCAGAGCGACCAAG;AGGCCAGAACCCAGTGTCGG;CTGTACATGTGGCACCTCGT	-0.17;0.14;0.2;0.3	15461;59024;64563;71139	7.05E-01;4.14E-01;3.88E-01;1.47E-01	6303;12879;18418;61981	1.39E+00;9.38E-01;5.98E-01;3.87E-01
NCR1	0.116747	0.783292	4	GACTTTGTTAATCCGCTCAG;CGTACAGCGCGGATACGGGA;CGGGTCCAGGATGAACCGAG;TGCTTGTTGCAGTGTCTAGA	-0.08;0.09;0.15;0.3	26875;52389;59954;71520	5.42E-01;4.13E-01;3.78E-01;1.38E-01	5922;17488;25053;50567	1.04E+00;7.40E-01;7.37E-01;6.18E-01
ATP6V1B2	0.116719	0.795026	4	CTCTGATACTCACTGAGGCG;TGGGGATATTCTCCGAACAC;TCAATGTCGAATCTACCCAG;TGCTGGGCTACCACACAATG	-0.31;-0.07;0.14;0.71	5059;27292;58663;77224	6.71E-01;5.05E-01;3.75E-01;4.87E-03	218;18779;50150;72383	1.95E+00;6.94E-01;4.17E-01;1.17E-01
EPS15L1	0.116623	0.830589	4	TCCGTACCTGTGTTTGCTTG;TGGCCGATACGAGGCAAACG;GGATCGAGATGAGTTCGCTG;ATTACAAAATGACCTAGACC	-0.11;-0.07;0.32;0.33	22024;27264;72362;72477	6.69E-01;5.06E-01;3.80E-01;1.15E-01	4965;5080;50178;55418	1.65E+00;6.77E-01;5.81E-01;4.17E-01
UNC13A	0.116556	0.784945	4	GGGAATCTGACGATTTCCTG;TGACTCCATGCACAGTTACG;CATGGAGAGGTCAATCCGCA;CTCCAGCACGTTGAACAACG	-0.1;0.06;0.22;0.28	23479;48580;66577;70478	4.84E-01;4.48E-01;3.87E-01;1.64E-01	6964;10865;28862;53963	1.06E+00;8.86E-01;6.28E-01;5.67E-01
DDX20	0.116551	0.900887	4	GCAACGTCACCAAAAGAACT;TTCAATTCAAGACTTCTCGT;TTCAAGCTAAATCTGGCACC;AAGCAGCAGTGACTCGAAGT	-0.16;0.19;0.21;0.23	16566;63718;65413;67241	8.94E-01;4.27E-01;3.81E-01;2.45E-01	10201;12029;13724;60876	1.74E+00;9.86E-01;4.62E-01;4.18E-01
GAD1	0.116521	0.785962	4	TTACATCGACATGCAACCAA;CTATTCCATAAAGAAAGCTG;CTAGCGTACGATACCTGGTG;GACATTTGATCGCTCCACCA	-0.16;-0.15;0.11;0.67	15578;16987;55454;77108	7.55E-01;3.87E-01;3.80E-01;7.49E-03	334;21988;60455;61864	1.77E+00;6.06E-01;3.90E-01;3.79E-01
MYL3	0.116425	0.774081	4	AAGATCACCTACGGGCAGTG;GCTGGGCCAGAACCCCACAC;GATGCTTCCAAGATCAAGGT;ATTTCCAAGAACAAGGACAC	-0.08;-0.07;0.23;0.38	26031;28105;67408;74284	4.94E-01;4.66E-01;4.05E-01;7.23E-02	3158;10034;49337;51411	1.12E+00;8.42E-01;7.12E-01;4.26E-01
PMF1-BGLAP	0.116419	1.06103	10	ACCCGGCACTACCATTTCGA;GAATGCCTTGGATAAAATTG;TCTCTGACATCAAAGAGGAG;CCTTCTCTGGGATCCCGCTG;CATTGATACAGGTAGCGCCT;GCTACCTGTATCAATGGCTG;TAGATTTGCTGTGTCATCGC;GGAAATCTCTGACATCAAAG;GCGTCCACTTTACCTGCCGG;GTGAGGAAAAAAGGCATGAG	-0.06;-0.05;-0.04;-0.0;-0.0;0.06;0.09;0.23;0.34;0.6	29937;30912;31943;38073;38170;47929;51807;67036;73102;76854	1.32E+00;9.14E-01;6.91E-01;6.74E-01;6.09E-01;6.04E-01;5.92E-01;5.83E-01;4.77E-01;3.30E-02	588;4340;10406;25635;29513;39272;39369;45499;46530;47505	2.12E+00;1.39E+00;1.15E+00;1.05E+00;9.75E-01;9.64E-01;9.03E-01;7.35E-01;6.76E-01;6.46E-01
CDHR1	0.116363	0.737889	4	GGACTGTCTGTGGAACCACT;TCTCCCTTGACAGGGAACGA;CTGGATCACAACATCCGCTG;TAAGGCTCCTGGATGAACCT	-0.06;0.0;0.13;0.4	28525;38653;57109;74769	4.30E-01;4.26E-01;3.76E-01;6.10E-02	2673;20333;38817;48917	9.06E-01;7.98E-01;6.48E-01;6.00E-01
GBA2	0.116289	0.827234	4	GGCTGTGATGTGGGTTACCG;CTCAGCCTACAGTATGACAT;GTGGTACCGGAAGACCCATG;GACGGACTGCTGCAATCCGG	-0.22;0.13;0.21;0.34	10827;58212;65780;72822	6.80E-01;4.49E-01;4.33E-01;1.07E-01	4620;11662;19230;66615	1.34E+00;1.01E+00;7.02E-01;2.62E-01
CEP112	0.116269	0.896172	4	CAGAGAACAGTAATTTACAG;TCTCACATACCAGAGAAACT;TTATTGCATATGCTTAAACG;GGAATCTCTAAATAATGACT	0.01;0.11;0.13;0.21	40964;55695;57139;65752	6.55E-01;6.11E-01;3.75E-01;2.84E-01	11690;20303;21747;36478	1.31E+00;1.20E+00;6.49E-01;4.32E-01
MRTO4	0.11621	0.754584	4	ATCAGATGGGCTCCGACCCA;CCCACAGCTTCGGAAATGTG;TGAAGGACATCCGGAACGCC;CACCAACCGCACAAAGGAGG	-0.06;-0.05;0.06;0.51	29684;30043;48548;76293	4.71E-01;4.44E-01;4.35E-01;2.59E-02	1149;28894;47399;47758	1.25E+00;8.40E-01;4.84E-01;4.49E-01
PTPN20	0.116177	0.727309	4	ATAACCAGAGAGATAGAAGG;CGTTCCTCTTGGAAAAAGCA;GCCCCTTCAGAAGAGACAGG;AGCAGCGTATGATATCATGC	-0.09;-0.02;0.14;0.43	25236;35569;58758;75289	4.32E-01;3.99E-01;3.75E-01;4.90E-02	2153;18684;41873;52206	9.91E-01;6.97E-01;6.85E-01;5.37E-01
TMED7	0.116161	0.904801	6	TTCTACGAGGACATCGCTCA;TCTCACTAGGAAACAAAGGT;CGAGCAGCCTGCACCCCCAA;AAGCTCGAAGGTGATCTCAG;CGCCAAGCAGTGCTTCTACG;AGCTTCGTGAATTGAAACAC	-0.16;-0.13;-0.05;0.09;0.47;0.48	16410;19268;31031;52150;75799;75927	9.42E-01;5.58E-01;5.29E-01;4.83E-01;4.13E-01;5.14E-02	1515;1643;25292;46411;58174;61032	2.21E+00;9.73E-01;6.72E-01;6.21E-01;5.08E-01;4.47E-01
USP4	0.116159	0.766432	4	GTGATAGCACTAGCACCTGT;TCAACAGAGACAACCCTCTG;CAGCTGGGACATGTACAATG;GAAATGGCAACTCAGCACAT	-0.14;0.1;0.14;0.36	18836;54019;58851;73610	5.73E-01;3.75E-01;3.75E-01;8.81E-02	3832;18591;23423;58606	1.11E+00;7.70E-01;7.00E-01;4.84E-01
IQCA1L	0.116065	0.904691	4	TGTCGTATGTCAAACAGGGA;GGCACTCGATAAACCACTGT;TCGAATCTCTCGCATGAAGG;TGGGGTGTATGCTCTCACAC	-0.09;0.17;0.18;0.19	25157;62592;63489;64349	8.41E-01;4.01E-01;3.98E-01;3.22E-01	13093;13953;14850;52285	1.64E+00;8.83E-01;6.82E-01;4.11E-01
IVNS1ABP	0.116037	0.760821	4	CCAGATCGTGCGTACTGCAT;TGCTTATGGCCATTCTCACG;ATCCACCTACCACATAGAGC;ATATACAAAGGTAATCAACT	-0.12;-0.07;0.02;0.64	20267;27430;41710;77018	5.40E-01;5.03E-01;3.75E-01;9.52E-03	424;35732;50012;57175	1.67E+00;5.27E-01;4.31E-01;4.18E-01
PF4	0.11603	0.997036	5	CTGGCTTCTGCTCTCACCGC;ACCCCAGGAACAGCAGCCCG;CTGGCGAAGGCGACCACAAG;GGGGCGTGAGGCGCAGAACC;CAGGCACATCACCAGCCTGG	0.03;0.06;0.11;0.16;0.21	43564;47594;55591;61536;66093	9.87E-01;6.65E-01;5.31E-01;3.88E-01;3.44E-01	11349;15906;21851;29848;33878	1.80E+00;1.17E+00;9.36E-01;6.74E-01;4.10E-01
APBA2	0.116025	0.86994	4	CCAGGACTACTACCCCGAGG;CAGAGCTGGAGTCCCCATCG;GAACCAGAAGACCTCATCGA;GAGGACGACAGCTACCTAGA	-0.25;0.17;0.19;0.36	8092;62322;63680;73667	8.29E-01;5.23E-01;4.03E-01;8.68E-02	3775;13762;15120;69350	1.62E+00;8.92E-01;7.75E-01;1.92E-01
PFAS	0.116019	0.790832	4	AAGCCCATCATGTTTAGTGG;AATGGCCCTATCAATATACT;GGGTTGGCACTGAGACCGTG;TGGACCCAAAAGTCGCCGCC	-0.03;-0.02;0.21;0.3	34232;36178;65456;71419	5.13E-01;4.30E-01;4.27E-01;1.41E-01	6023;11986;41264;43210	1.01E+00;9.89E-01;6.13E-01;5.49E-01
KRT15	0.116002	0.816949	4	GCTGGCCGGCCAGGTCAATG;GGACAAGGTACGTGCCCTGG;ACCAGGCCTCGACATCCCGG;GATGACCCGGGAGTTGTCGA	-0.13;0.11;0.23;0.26	19225;54698;67317;69159	5.88E-01;4.64E-01;3.75E-01;1.96E-01	8283;10125;22744;58217	1.15E+00;1.11E+00;5.16E-01;4.96E-01
LCE3A	0.115979	0.901673	4	ACTGTGCTGGGCTCTTTGCA;GGTGAGACCTGCGGCATCTG;AGAGCTTGGGGCACAGCTGG;CCCCAAGCTCTGGGGGCTGT	-0.02;0.14;0.16;0.19	35969;58313;61030;63620	6.83E-01;5.45E-01;3.82E-01;3.42E-01	13822;16412;19129;41473	1.34E+00;1.08E+00;7.76E-01;4.02E-01
CRYBB2	0.115937	0.834981	4	GGCAGGTTCTGTCCTAGTGC;GCCACAGTCCCTCAACCCCA;CGGACTCCCTCAGCTCCCTG;GAAGGGTGAGTACCCCCGCT	-0.13;-0.13;0.3;0.42	19657;19957;71432;75019	6.58E-01;6.13E-01;3.75E-01;5.52E-02	2423;6010;57485;57785	1.51E+00;9.44E-01;5.09E-01;3.75E-01
NR6A1	0.115854	0.912403	4	CCTCACCCACCGTTGCGCGG;CACCCATCTTCAATCAACAT;CCAGAATAGCTAAAAAGGTG;ACGAACCTGTCTCATTTGTG	0.05;0.06;0.17;0.19	45884;48355;61774;63905	7.95E-01;4.81E-01;3.86E-01;3.34E-01	13537;15668;29087;31558	1.56E+00;8.78E-01;8.06E-01;4.06E-01
KCNJ13	0.115846	0.9038	4	GCGCTGGCGTTGGATGATGT;TGATAAAAGCCTCTAGCATG;TATGGTACCATGTTCCCCAG;CAAATGGATGGCGCTCAAAG	0.0;0.11;0.17;0.18	39283;55464;61732;63129	6.15E-01;6.06E-01;3.86E-01;3.55E-01	14313;15710;21978;38159	1.23E+00;1.18E+00;8.04E-01;3.97E-01
KDM8	0.115821	0.848312	4	CAGAAAGCAAGGGCGGACCA;TCCTGGGAGAAGCTCAACAC;AGACCTGAAGTTGGACCTCG;GAACTCGTTGACCGTCATGA	-0.05;0.13;0.16;0.23	31124;57163;60696;67191	6.49E-01;4.64E-01;3.80E-01;2.47E-01	10251;16746;20279;46318	1.28E+00;8.93E-01;7.64E-01;4.61E-01
BCKDK	0.11574	0.754668	4	GAGGCTTGGAATCCGCATGT;GCCAGCGTAGAGCATCATGG;TGGCCATTGATGCGGACACG;GGCCGACTGGTTGTAAAAGG	-0.09;-0.07;0.2;0.43	25061;27088;64817;75189	5.08E-01;4.18E-01;3.97E-01;5.13E-02	2253;12625;50354;52381	9.73E-01;9.52E-01;6.79E-01;4.15E-01
PIAS3	0.115691	0.796936	4	TGACACCCGGAGACTTGTAG;TCTTCCGGGGAAAGCGTCGT;CCTTCCCCCAACCAAGAATG;ACCACAAAGAGCCATACCAA	-0.11;-0.01;0.29;0.29	22496;37466;70797;70855	5.81E-01;4.27E-01;3.82E-01;1.54E-01	6587;6645;39976;54946	1.43E+00;5.96E-01;5.84E-01;5.75E-01
KYAT1	0.115677	0.775976	4	TGGGAACGGACCCTGACCAT;GTCACCAGCACATTCCTGAG;CCACGGCAAAGTCTGGTGGT;GCCCGTCGTAGACCATCCAC	-0.05;0.03;0.19;0.29	31096;42752;64127;71076	4.63E-01;4.35E-01;4.08E-01;1.49E-01	6366;13315;34690;46346	9.15E-01;8.92E-01;7.02E-01;5.95E-01
EIF4E3	0.115675	0.738824	4	GTCCCCAAGGACAGCACGGT;AGGTCCAGGACGAGTGCAGC;AAAGGCAGGCTAGTCACAGG;GAGGAGAGTAATGCAAAGGG	-0.07;-0.03;0.16;0.4	27487;33641;61540;74692	4.41E-01;4.19E-01;3.85E-01;6.28E-02	2750;15902;43801;49955	8.95E-01;7.97E-01;7.62E-01;5.03E-01
PRSS8	0.115636	0.968241	4	TATGAAGGCGTCCATGTGTG;CCAGCTAGACTCCTACTCCG;CTTTCACCATTTGGTACCTG;GGAGCCGCACTTTGTCCAAG	0.04;0.13;0.14;0.16	44541;57714;58817;60593	7.53E-01;6.65E-01;4.26E-01;3.75E-01	16849;18625;19728;32901	1.49E+00;1.31E+00;6.99E-01;3.80E-01
FAHD2B	0.115628	0.773997	4	CACAGATGCCATGGCCCACG;CAAGACGCAATGGGAAACAG;GCCAGTCCTACCATGGTCGG;TCATCGTCTTTGGGAGTGTG	-0.03;0.03;0.08;0.38	34463;43905;51076;74089	5.17E-01;4.42E-01;4.08E-01;7.69E-02	3353;26366;33537;42979	1.02E+00;8.19E-01;7.35E-01;5.19E-01
LOC105376541	0.115598	0.611953	2	TGTCAGTGACCTGTAACCAT;AGAGAGCAACACCACATCAG	-0.05;0.28	31342;70249	3.17E-01;8.47E-02	7193;46100	7.73E-01;4.51E-01
SIRPA	0.115583	0.852724	4	TCAGCCTGACAAGTCCGTGT;ACTTAAACTCCACGTCATCG;AGGACACGCTCTCTCCTACG;CTGAAACAGTTGTTACCCGG	0.04;0.05;0.11;0.27	44262;46180;54713;69972	7.45E-01;4.59E-01;3.83E-01;1.76E-01	7470;22729;31262;33180	1.47E+00;8.04E-01;5.88E-01;5.46E-01
NBR2	0.115572	0.616014	2	GTCACGTGGAATTTGGAATG;AAAGGGAAAACAGGCCGAAG	-0.08;0.31	26719;71731	3.45E-01;6.65E-02	5711;50723	8.64E-01;3.68E-01
RAB13	0.115566	0.824347	4	GCTGGGGAACAAATGTGACA;TATCCTAGTATACGACATCA;CTGGATGAAAAGCATCAAGG;GCCAGCGGGCTCACCGATGG	-0.01;0.04;0.19;0.24	37685;44493;63819;68239	5.79E-01;4.45E-01;4.05E-01;2.20E-01	9203;13623;32949;39757	1.16E+00;8.99E-01;7.52E-01;4.88E-01
MAGEB2	0.115521	0.81454	4	CAAGCGAAGATCCTCTAACC;AAGGCCCGAGATGAGACCCG;GCAGGGATTCCTCATCAGTG;CAAGGCCAAAGACAACACTG	0.01;0.02;0.07;0.36	40909;42638;49082;73544	6.54E-01;4.35E-01;4.28E-01;8.97E-02	3898;28360;34804;36533	1.31E+00;7.63E-01;6.99E-01;4.90E-01
LOC100133315	0.115511	0.554276	1	CTGCAATGATAATATTCTGA	0.12	55830	1.42E-01	21612	5.54E-01
PHOSPHO2	0.115506	0.758387	4	TAGATGACAATAGTGACACT;CTACGTGATTCTTATCGAAA;AAATTCGGTCTTCATAGATT;CATCATTGCCTTTCACTCCA	-0.06;0.0;0.03;0.49	28698;38973;43514;76101	5.07E-01;4.32E-01;4.26E-01;3.03E-02	1341;33928;38469;48744	1.18E+00;8.04E-01;6.08E-01;4.39E-01
TYW3	0.115497	0.794049	4	AGGAACTCTGGCATAACGGT;AAGCCATAAGGGAAAACTGA;AAATGGTTCAAATTTCAAAG;CTTCTAAGCCATGTGTACTC	-0.16;0.08;0.25;0.29	16500;50621;68514;71003	5.12E-01;4.96E-01;3.82E-01;1.51E-01	6439;8928;26821;60942	1.20E+00;9.64E-01;5.91E-01;4.16E-01
ZNF419	0.115479	0.742295	4	CCTTACGGGTGTAGTAACTG;ACACAGGAGAGAAGTCACAT;CAGCATCACAAAATCCACAC;GAAGTCCTTGCAAAGCAGGG	-0.09;0.05;0.15;0.36	24953;46090;59638;73577	4.58E-01;3.97E-01;3.77E-01;8.89E-02	3865;17804;31352;52489	8.01E-01;7.66E-01;7.26E-01;6.76E-01
AHRR	0.115434	0.825696	4	GCTGTCGCTGTTCTGCATTG;CTGTGCGAATCGGAACTGCA;AGGAAGGCCGAGTACTCGGT;CATTTATGACTACATCCACG	0.01;0.02;0.18;0.26	40043;41726;62776;69094	6.33E-01;4.31E-01;3.94E-01;1.98E-01	8348;14666;35716;37399	1.26E+00;8.50E-01;6.75E-01;5.14E-01
LOC105375356	0.115432	0.553935	1	GTCATTCAAAGATGTGGCTG	0.12	55813	1.42E-01	21629	5.54E-01
INSL4	0.115416	0.77373	4	TGAATGTCTTCTCAGGCATG;CTGGAATCTGGACGTCCCAA;AACAAAGATGGACAAGCCTT;AGATTGCTGGCAGATAGGAC	-0.18;-0.07;0.26;0.45	13731;27917;69459;75551	5.27E-01;4.96E-01;4.03E-01;4.29E-02	1891;7983;49525;63711	1.29E+00;1.04E+00;4.23E-01;3.39E-01
CHST5	0.115279	0.75259	4	GCTGGGCACCAACGGCAAGT;GTGCACACGATCCTCGCCGC;GTGGTCCACACATGCCACGC;GCGGACAGGTTTCGGCTCTG	-0.06;0.01;0.17;0.33	29604;40419;62354;72803	4.43E-01;4.28E-01;3.91E-01;1.07E-01	4639;15088;37023;47838	8.37E-01;8.31E-01;7.01E-01;6.42E-01
KCNK5	0.115233	0.859218	4	CTGATCCACGTCAGGCAGAG;AAGGCCATGAAGACAAGCGG;CCCAGAAGACTTACCAATGG;GAGGGGTGGAACTACATCGA	-0.12;-0.12;0.34;0.37	20078;20800;72959;73823	7.13E-01;6.35E-01;3.75E-01;8.31E-02	3619;4483;56642;57364	1.75E+00;7.91E-01;5.21E-01;3.76E-01
CD28	0.115221	0.734038	4	ATTGTCGTACGCTACAAGCA;TTCAGGTTTACTCAAAAACG;TACCTGTTACTTGAATTGAA;GTTGTATGTTACCTTTCACA	-0.17;0.06;0.14;0.43	14652;48441;59412;75188	4.83E-01;3.94E-01;3.76E-01;5.13E-02	2254;18030;29001;62790	9.72E-01;8.81E-01;7.18E-01;3.64E-01
IGIP	0.115152	0.812057	4	CATGAAGAAACGCAGTGTGT;TGTTCTCCCATCTCAGTGCT;GGAGAACATGACAGCAAATA;AGTGCTGGGAAATCACCATG	0.01;0.01;0.04;0.39	40124;40920;45546;74528	6.35E-01;4.75E-01;4.29E-01;6.66E-02	2914;31896;36522;37318	1.27E+00;8.72E-01;6.54E-01;4.53E-01
NO_SITE_139	0.11512	0.860017	4	GCAAACCCGAGTGACACGTC;GCAAATTCAGACAGCTAATT;GCAAAAGTGGCATAAAACCG;GCAAAAACCCAACGCTATTC	0.0;0.1;0.13;0.23	39043;53713;57538;67295	6.09E-01;5.67E-01;3.75E-01;2.44E-01	10147;19904;23729;38399	1.22E+00;1.10E+00;6.60E-01;4.64E-01
NDUFV3	0.115104	0.737075	4	GTGAATAGCACGCTGCCACT;ATGTAGTGGAACCAAAGGAG;TACCTGTCCACACAAAATCA;AGGGGGGCTTCGAAAACCAG	-0.1;0.06;0.12;0.38	23698;47336;56332;74301	4.70E-01;3.88E-01;3.77E-01;7.19E-02	3141;21110;30106;53744	8.44E-01;8.43E-01;6.35E-01;6.27E-01
LOC100506851	0.115097	0.553212	1	ACTCCATGTCGTAAAACAGG	0.12	55777	1.43E-01	21665	5.53E-01
SAMD7	0.115085	0.857258	4	TCAGGGAAACCCCATGCTAG;GAACTGCATGAGTCTGACCT;GTGTTGGCAAGAGCTGTCGT;TGGGTCAGTTGGAGCTACGG	-0.06;0.12;0.2;0.2	28616;56870;64693;65217	6.41E-01;4.31E-01;4.16E-01;2.98E-01	12225;12749;20572;48826	1.26E+00;9.45E-01;8.01E-01;4.23E-01
DSG4	0.114996	1.03952	4	ATGGTGAATACCCCATATGG;GCAACACAGTATGTACAACC;ACAGCCATAGATTTGGACAC;ACATAACTGGTGACACGTAT	-0.32;0.25;0.25;0.28	4762;68515;68642;70464	1.20E+00;6.92E-01;5.00E-01;1.64E-01	6978;8800;8927;72680	2.27E+00;1.22E+00;5.66E-01;1.10E-01
RUNX2	0.114982	0.714286	4	GAATGCGCCCTAAATCACTG;GAGACCTACCTCGTCCACTC;TGAAATGCGCCTAGGCACAT;GACTGGTCATAGGACCACGG	-0.11;-0.0;0.14;0.44	21704;38005;58560;75387	4.26E-01;3.79E-01;3.75E-01;4.67E-02	2055;18882;39437;55738	1.01E+00;6.90E-01;5.86E-01;5.71E-01
LRRC39	0.114963	0.813948	4	AATCGTTCATACTCAGATCA;TCAGTTTCAGCAGAGAAGAA;CCTGGTTTCCTAGGCTAGTG;TCTTTCTTACCAATCCCTGG	-0.16;0.15;0.15;0.32	15571;60013;60332;72279	7.39E-01;3.87E-01;3.79E-01;1.20E-01	5163;17110;17429;61871	1.45E+00;7.50E-01;6.64E-01;3.90E-01
PIGF	0.11496	0.734817	4	TTTCAAACTTACTCTATCAG;TATTGGAAACACACTTGACA;GGTCCTAACAAACATAAGCA;AAGAAGTTCATTATCACACA	-0.12;0.07;0.1;0.41	20598;48789;54140;74945	4.87E-01;3.86E-01;3.76E-01;5.69E-02	2497;23302;28653;56844	9.32E-01;8.94E-01;5.76E-01;5.37E-01
NCOA4	0.11493	0.996524	4	AGATTGGCTAGTGACTCCCC;ACAGACCTGACTGTTCTCCA;GAGGTGTAGTGATGCACGGA;GGTGTGGAGATTGAAAACCT	0.07;0.11;0.14;0.14	48834;55505;58685;59173	8.96E-01;6.07E-01;4.67E-01;3.75E-01	18269;18757;21937;28608	1.73E+00;1.19E+00;6.94E-01;3.76E-01
ANKRD28	0.114892	0.830999	4	TAAACGTATCTGATCGAGCA;TACGCTGATCATTCCACTAG;TAAGAAACGATGCAAATCCA;GTGATCGGGAGAATCTACCG	-0.12;0.13;0.2;0.25	20161;58123;65237;68417	6.77E-01;4.24E-01;3.75E-01;2.15E-01	9025;12205;19319;57281	1.33E+00;9.76E-01;5.24E-01;4.93E-01
CHST9	0.11489	0.753188	4	AGACTTGCAAATACATGAAG;GGGGACCAGTGAAGTACTTG;ACACAAAATCTTATATTGTG;AAGTTGATTGAAAAACGTCA	-0.14;-0.01;0.0;0.61	18428;37467;38745;76871	6.02E-01;4.27E-01;3.75E-01;1.28E-02	571;38697;39975;59014	1.54E+00;5.75E-01;4.72E-01;4.26E-01
CARD10	0.11486	0.792303	4	GACCCAATTCTTGATGACAG;CCTAGAGCATGACTGGCGGG;CTCACAGAGCCTCATCGAGA;GGGACCTGAGCCTCACAACT	-0.03;0.01;0.2;0.28	34310;40580;64852;70149	5.14E-01;4.28E-01;4.18E-01;1.72E-01	7293;12590;36862;43132	1.02E+00;9.54E-01;6.46E-01;5.53E-01
COA8	0.114812	0.864326	4	ACCTGAAAATGAATCTCCAT;AAGTCTTGCCATGATTGGAT;CAGGGATACGGCGCCCAGCG;CCGCGGCTGTCAACTCGCTC	-0.21;-0.15;0.31;0.52	10960;17094;71762;76320	7.51E-01;6.32E-01;4.46E-01;2.53E-02	1122;5680;60348;66482	1.56E+00;1.26E+00;3.79E-01;2.65E-01
GPR162	0.114806	0.809579	4	ACTCTCGTTCCAGTCATAGT;CACAGTGTGGGAGCAATGCG;TTGTGGTGGAGGATGCCCGA;GGCGAGCGCTACTATGCCCG	-0.17;0.1;0.24;0.28	15296;54167;68060;70533	5.77E-01;4.83E-01;3.89E-01;1.62E-01	6909;9382;23275;62146	1.17E+00;1.12E+00;5.69E-01;3.82E-01
MOB2	0.114804	0.807175	4	TAATGGCAAGAAGCCCGCTG;TCTGCAGATCTTCCTCACCA;ACTACTGGTATGACGAGCGG;TCGTTAAGGTCAATCTCGCG	-0.15;-0.07;0.31;0.36	17484;28352;71949;73633	6.43E-01;4.91E-01;3.78E-01;8.76E-02	3809;5493;49090;59958	1.58E+00;7.72E-01;4.45E-01;4.28E-01
GJA5	0.11475	0.797107	4	AGTACACAAGCACTCGACCG;CAGGCTGAATCGTATCACAC;ATACGTAACAGTTGACCGGG;GGAGAAGCGCAAGCTACGGG	-0.07;0.01;0.25;0.26	28365;41004;68736;69154	5.02E-01;4.29E-01;4.28E-01;1.97E-01	8288;8706;36438;49077	1.22E+00;7.92E-01;6.56E-01;5.16E-01
NKD2	0.114733	0.76421	4	TGACGGTTAGCTTCACACGG;TGACTTTGACAACTGCGGGA;AGAGAGGGCAGCAAACCGCG;TGTAGTTCTCAATCCCGGCG	-0.1;0.08;0.17;0.31	22831;51413;61977;71885	5.25E-01;3.88E-01;3.83E-01;1.29E-01	5557;15465;26029;54611	9.96E-01;8.15E-01;6.39E-01;6.07E-01
SELENOM	0.114686	0.780956	4	GGTGAAGGCTTTCGTCACGC;ATGACAGCTGAACCGCCTAA;CCTCTAGTTCCTCGTAGCGG;CCGGACTGGAACCGTCTGAG	-0.15;0.03;0.27;0.31	17053;44068;69855;71609	5.41E-01;4.43E-01;3.79E-01;1.36E-01	5833;7587;33374;60389	1.33E+00;7.39E-01;6.23E-01;4.32E-01
HINT1	0.114682	0.749569	4	CTTTGGGAAGATCATCCGCA;GGTATCACCAGAAAATGTGT;CCAAAGATCGTGTCGCCACC;ACATATATCCCAGATTTCTG	-0.21;0.06;0.19;0.42	11167;47563;64265;75087	4.72E-01;4.42E-01;4.10E-01;5.36E-02	2355;13177;29879;66275	9.55E-01;9.22E-01;8.50E-01;2.70E-01
CCDC127	0.11468	0.852681	4	CGTATTTGAGCTGCCTGCAA;AGCAGCAGTTCTCCGACGGT;TATCTCTCAGGGACGCAAGT;GGTGATGCAAGAAAAAAGAC	-0.25;-0.07;0.35;0.43	8154;28145;73245;75281	7.37E-01;5.20E-01;4.93E-01;4.91E-02	2161;4197;49297;69288	1.80E+00;9.89E-01;4.26E-01;1.93E-01
RETREG3	0.11467	0.766062	4	TCATTGTGTGTATTGATCAA;TCCCACACTCAAGATACCTG;ATGCTCGATCCCACAGTCGG;CGGGCACGCTGAGCAACCGA	-0.14;0.09;0.19;0.32	18321;52213;63797;72322	5.38E-01;4.04E-01;3.76E-01;1.19E-01	5120;13645;25229;59121	1.03E+00;8.98E-01;6.67E-01;4.69E-01
SNRNP27	0.114664	0.808931	4	GTGCGTTTGCATTAGAACGT;GATGTGGATCTATGTCGTCT;CATCCCGGGAGAGAGAACGC;TTCGGTGCGGGGATCGCGAG	-0.03;0.09;0.14;0.27	33975;51836;58486;69560	5.32E-01;5.08E-01;3.75E-01;1.86E-01	7882;18956;25606;43467	1.01E+00;1.00E+00;6.88E-01;5.30E-01
KRTAP19-7	0.114596	0.753582	4	ATCCTCCACAGCCGTAGCCT;CACAGCTATAGCCATAGCCC;TAGGCCTCCATAGTAGCTGC;CTGGGCTATGGCTATAGCTG	-0.1;0.05;0.2;0.32	22791;46223;64825;72075	4.59E-01;4.18E-01;3.83E-01;1.25E-01	5367;12617;31219;54651	9.52E-01;8.06E-01;6.51E-01;6.06E-01
C17orf107	0.114592	0.852078	4	GTACCCCACCTCTAACAAGG;CACCCGAACCGAAGATGCAG;CTCCAGATATTCATGGGCTG;GCGGCGACTAGACGGCAGCG	-0.01;0.09;0.15;0.22	37343;53061;60429;66351	5.72E-01;5.54E-01;3.79E-01;2.68E-01	11091;17013;24381;40099	1.14E+00;1.07E+00;7.54E-01;4.43E-01
TMEM198	0.114574	0.874722	4	CAGCGCAGCACCAGTCACGG;GGCCATGCTAGTGCGCAGCG;TTCACAAGGTGCACCCCAGA;CAGCCCCAGTGGACCCCACA	0.04;0.04;0.16;0.21	44562;45360;61460;66125	7.54E-01;4.52E-01;3.84E-01;2.74E-01	11317;15982;32082;32880	1.49E+00;7.93E-01;7.78E-01;4.39E-01
LGALS14	0.114521	0.748465	4	CACGCACGAACCAACAGGCA;GGAGTACTCACACAAAAGTG;GTTTGGCATATGGAGATATG;TGGAGGTGAATTTCTACACT	-0.08;0.05;0.16;0.33	25622;46874;61282;72553	4.65E-01;4.02E-01;3.83E-01;1.13E-01	4889;16160;30568;51820	8.27E-01;7.86E-01;6.98E-01;6.83E-01
GPM6B	0.114497	0.847151	4	CCAGGCCACTCCAAGCACAT;TGACCATGCCTTGCTGAGCG;ACTGATGCATCGGCCACAAG;TATGTTGTAGAACATAAACA	0.02;0.06;0.15;0.23	41203;48240;59552;67662	6.61E-01;4.80E-01;3.77E-01;2.35E-01	9780;17890;29202;36239	1.32E+00;8.74E-01;7.23E-01;4.72E-01
RUBCNL	0.114496	0.785336	4	AGATATGATTATATCAGCAA;AGCCTGATGTCTAATTGGCA;GAGGATACCACAGACTCCGT;CCAACATAAAGCAAGAGTCT	-0.1;0.01;0.27;0.28	23793;39581;69705;70501	5.36E-01;4.26E-01;3.89E-01;1.63E-01	6941;7737;37861;53649	1.31E+00;6.38E-01;6.22E-01;5.68E-01
IL27RA	0.114464	0.783744	4	GAGCAGTTCAAGTCGCCCAA;CCTCGGAAAAGTCCACGTCA;GCCATACACTTTGTAGCCAG;CGGTCACAGTGATTCGATAG	-0.07;-0.01;0.25;0.29	27321;37254;68809;70740	5.05E-01;4.27E-01;4.17E-01;1.57E-01	6702;8633;40188;50121	1.23E+00;7.56E-01;5.79E-01;5.70E-01
MEI1	0.114432	0.804386	4	ACTACCAACCATACACCGTG;CAAAGACAATACACTACGTG;TCTGGGAAAACTCCGCACAT;AGGCTTAGTATACCCCAGTG	-0.04;0.08;0.17;0.25	32178;50424;62297;68660	5.09E-01;4.79E-01;3.90E-01;2.09E-01	8782;15145;27018;45264	9.56E-01;9.33E-01;8.28E-01;5.00E-01
KIF11	0.114422	0.756514	4	ACCTAATGAAGAGTATACCT;GAAGTTAGTGTACGAACTGG;TCTTGTGTAGGAGTATACGG;GACTGAATTACCTTGTTACG	-0.27;0.06;0.14;0.53	7078;47709;59011;76431	5.62E-01;4.74E-01;3.75E-01;2.28E-02	1011;18431;29733;70364	1.30E+00;8.56E-01;7.05E-01;1.66E-01
RAB11FIP2	0.114406	0.783097	4	AAAATTTATCCAGACCCACC;TGAAGAAAGCAGCGAAACAT;ACATACACTATAATTCAGCT;TTTAGATTAGAATCCAAACA	-0.06;0.08;0.17;0.27	28448;50675;62158;70042	5.13E-01;4.29E-01;3.89E-01;1.74E-01	7400;15284;26767;48994	9.66E-01;8.22E-01;7.95E-01;5.49E-01
FRG1	0.114405	0.735622	4	CTCACCAACAATATCAAGCT;TCTACCAAGCTCGTGCTCAA;ATAGCCATTGAAATGGATAA;TATTAGATGCAATGAAGCAG	-0.08;-0.01;0.18;0.37	26565;36490;62659;74039	4.29E-01;4.10E-01;3.93E-01;7.80E-02	3403;14783;40952;50877	8.44E-01;8.14E-01;7.30E-01;5.55E-01
GBX2	0.114394	0.816332	4	GAGCGATGTGGACTACAGCT;AGGGAAAGACGAGTCAAAGG;CGGCGGTAACTTCGACAAGG;CCCGGCCATTTCGTCTACAC	0.02;0.03;0.09;0.32	41971;42804;52521;72239	6.81E-01;4.36E-01;3.96E-01;1.21E-01	5203;24921;34638;35471	1.36E+00;7.04E-01;6.61E-01;5.44E-01
C17orf78	0.114346	0.832731	4	GGGGATTAGGTGACAGCTTG;ATTCCCAGGAGTTATAGAAG;ACTGCAGGGTAGCTATAGTC;GTCGGCAACTGCTATCTCTG	-0.01;0.08;0.16;0.23	36253;51024;61452;67176	5.50E-01;5.18E-01;3.84E-01;2.47E-01	10266;15990;26418;41189	1.10E+00;9.80E-01;7.93E-01;4.61E-01
CIAO1	0.114327	0.734395	4	GACGCCAGATACGCACAGTA;ACAGTGTGTAACCACTCTCG;AGGGCCATGAATCCACTGTG;GAGGCCAGGTAATTACCGCA	-0.2;-0.03;0.04;0.64	12464;34000;45028;77026	4.83E-01;4.39E-01;4.20E-01;9.33E-03	416;32414;43442;64978	1.67E+00;5.09E-01;4.49E-01;3.05E-01
TAFA3	0.114322	0.892174	4	CATCGAGGAGCGCTCCCAGA;GCCCTGCTGCACAAGCACTG;GGTCGAGCGGAACTGGAGCA;CTCTCACTCACCGTCCACGC	-0.01;0.12;0.17;0.18	37542;55829;62040;63041	6.15E-01;5.76E-01;3.88E-01;3.57E-01	14401;15402;21613;39900	1.20E+00;1.15E+00;8.17E-01;3.97E-01
NOL12	0.114319	0.807677	4	GCTCGTTCTTAGCTTCGACG;TCAGTGACCTGGACCTCTCG;ACCTGACAGGCTTCCACAAG;GATTAAGCAGCGGCTGAAAG	-0.15;0.09;0.25;0.26	17437;52902;68440;69511	5.51E-01;4.94E-01;3.78E-01;1.88E-01	7931;9002;24540;60005	1.20E+00;1.06E+00;5.28E-01;4.43E-01
C3orf35	0.114274	0.770712	4	ATTGGAGGAGATTTAACACA;GAATAATAAACAGAGGAAGG;ACACCAGCATGCAATCACCT;CGGGCTAATGCAGAGCAGAT	-0.04;0.03;0.05;0.41	32855;44134;46466;74872	4.90E-01;4.61E-01;4.43E-01;5.86E-02	2570;30976;33308;44587	9.59E-01;9.21E-01;7.41E-01;4.61E-01
ARFGAP3	0.114263	0.759672	4	AATGTTGACTCAGACAGACT;AGTGAACACCAAGTGACCGG;AGGTCTTAATGTACCAACAA;CAGTTGCGATGCATGCAAGT	-0.12;0.0;0.25;0.32	21012;38829;68607;72396	4.99E-01;4.26E-01;3.77E-01;1.17E-01	5046;8835;38613;56430	1.21E+00;6.72E-01;6.04E-01;5.50E-01
AFF1	0.114246	0.73604	4	GCCTGAGAGAGCCTTAGAGG;ATGGGCCGGACATAAGCCGT;GGAGCACAGAGCCCCCACGG;AATCTGTCACCGAAGCACAG	-0.06;0.01;0.13;0.38	28980;39834;58090;74150	4.36E-01;4.27E-01;3.75E-01;7.54E-02	3292;19352;37608;48462	8.26E-01;8.14E-01;6.76E-01;6.28E-01
ANKS1A	0.114214	0.738428	4	CCACAGAGGACGCTACCATG;GTCCACTCCAAGACCACAGG;GAACGATGCGCTGACCAACG;GTCAACATAAAAGATAACCA	-0.12;-0.04;0.02;0.59	20671;33102;42239;76796	5.30E-01;4.44E-01;3.76E-01;1.45E-02	646;35203;44340;56771	1.49E+00;5.39E-01;4.94E-01;4.33E-01
TMEM203	0.114181	0.755581	4	GGACCGTAAGTACCCAGAAA;CGAACACGTTCCACCAGGAG;GTGCACGAAGATCTCGAAGG;GAAGAGGCGCACGGACACGA	-0.08;-0.07;0.2;0.41	26938;27107;64779;74831	5.08E-01;4.17E-01;4.13E-01;5.96E-02	2611;12663;50335;50504	9.50E-01;9.15E-01;7.43E-01;4.15E-01
PSMB2	0.114162	0.799518	4	GAGGAGGTTCACATGATATG;AAGATATTACTCCTGTGTGT;TTTATAAGATGCGAAATGGT;AGGGCCAGCGCTGTATTACA	-0.25;-0.14;0.17;0.67	8661;17897;62541;77114	7.22E-01;5.04E-01;3.92E-01;7.35E-03	328;14901;59545;68781	1.78E+00;8.39E-01;3.77E-01;2.06E-01
MED18	0.114104	0.813127	4	GGAATACCATCTCATGGTCA;TGCCCTGGTGCGAAACTGCG;ACCATGATGCCTGTCACTGG;TGTCACACAAACCACGAAGG	-0.05;0.11;0.13;0.26	31131;55112;57933;69331	5.97E-01;4.64E-01;3.75E-01;1.92E-01	8111;19509;22330;46311	1.17E+00;8.93E-01;6.71E-01;5.22E-01
RORC	0.114101	0.812128	4	CAGCTGACCCCTGACCGATG;GTCGTCTGGGATCCACTACG;TTCGGCTGGTGCGGTCGATG;AGGAAGTGACTGGCTACCAG	-0.0;0.05;0.14;0.27	38457;47048;58514;69672	5.96E-01;4.67E-01;3.75E-01;1.84E-01	7770;18928;30394;38985	1.19E+00;8.33E-01;6.89E-01;5.34E-01
TRGC2	0.114093	0.550514	1	AAGAAAAATAGTGGGCTTGG	0.11	55642	1.44E-01	21800	5.51E-01
VILL	0.114092	0.879723	4	GGTGCATCCAGGACTTACAC;TGGTCGTGCACAGATTGGTG;CTACCCGACCTACACCAACG;GCACTCACATGATTCCCGGG	-0.02;0.13;0.15;0.2	35239;57639;60264;64542	6.63E-01;5.31E-01;3.79E-01;3.17E-01	12900;17178;19803;42203	1.30E+00;1.05E+00;7.48E-01;4.14E-01
FMC1	0.11401	0.882096	6	GTCGCGATAGGGTCGGCCGG;TCCTCGAAAAGTGTGCGACG;GCGTAGCATCCGGAAACATG;GTGCACGGAAAGCCTTCACA;GTTTCCGGATGCTACGCAGG;CCGACCCTATCGCGACACCG	-0.2;-0.03;0.11;0.18;0.21;0.4	12288;34383;55692;63116;66041;74679	7.83E-01;6.45E-01;5.49E-01;4.00E-01;3.97E-01;9.46E-02	2763;11401;14326;21750;43059;65154	1.32E+00;1.16E+00;8.49E-01;7.65E-01;7.48E-01;4.50E-01
SYT16	0.114008	0.751383	4	ATCTCACCAAGAGTCCAGTG;GGCAGGACGAACATACAGAG;TGTGCTTTCTTCTATTGCGG;GATTCTCAGAATAACGCCGT	-0.2;0.09;0.09;0.47	11896;52541;52780;75890	5.44E-01;4.29E-01;3.94E-01;3.51E-02	1552;24662;24901;65546	1.12E+00;1.04E+00;5.49E-01;2.90E-01
TMEM237	0.113975	0.727189	4	CCCAGAACAAAAAACACACC;ACTGGCATTAGCCAGCCTGT;ACTCTGGAATGGATACGCTA;CAGTTATTCAAAAACCTCGG	-0.07;-0.01;0.14;0.4	27329;36761;58952;74655	4.28E-01;4.17E-01;3.75E-01;6.36E-02	2787;18490;40681;50113	8.90E-01;7.56E-01;7.03E-01;5.60E-01
PLAAT5	0.113953	0.76069	4	CCGCCGGGCACATTAGAACA;GCTGAACGTCTGAGCGCAGG;CATCTTTAGCAATCGGGCCG;GGATTCTTCTAATTCAAGGG	-0.07;-0.03;0.01;0.54	27830;33738;40874;76517	5.56E-01;4.40E-01;4.23E-01;2.09E-02	925;36568;43704;49612	1.34E+00;7.74E-01;5.04E-01;4.29E-01
LAG3	0.113905	0.724789	4	GCTCACATCCTCTAGTCGAA;CTCAGCACCGTGTAGCGGCG;GTTCCGGAACCAATGCACAG;GGGAGTTACCCAGAACAGTG	-0.09;-0.0;0.17;0.39	24596;38108;61613;74330	4.26E-01;3.94E-01;3.85E-01;7.12E-02	3112;15829;39334;52846	8.47E-01;7.99E-01;6.64E-01;5.89E-01
TMEM71	0.113878	0.782037	4	GTTCTCCTTATACATAACGC;GTATAGTGGGAGCCTGTCAG;TTGGACACAGACCATTGCAA;TACCTTGGGAAAATGCACGT	-0.25;0.11;0.13;0.46	8505;55603;57539;75698	6.09E-01;5.09E-01;3.75E-01;3.95E-02	1744;19903;21839;68937	1.19E+00;1.08E+00;6.60E-01;2.02E-01
TMEM212	0.113871	0.763467	4	TAGAAGCACACCAGTTGTGA;ACACTCCATCCTGTGAACCA;GAAAGGTAACTGCATAGCCA;CATAATGCTCAGAATCACAA	-0.1;-0.05;0.25;0.37	22974;30052;68468;73844	4.94E-01;4.71E-01;3.84E-01;8.26E-02	3598;8974;47390;54468	1.20E+00;7.93E-01;6.11E-01;4.49E-01
MIR1915HG	0.113855	0.878727	4	CGCGGACCCGACTCTTAAGG;CGCTACAGGGAGAAGTGCGG;GCGGCGCGGGAGAAACCACG;CGCACGGCGGAGAGGCGACG	-0.19;0.16;0.24;0.25	12579;61266;68144;68415	7.86E-01;4.85E-01;4.18E-01;2.15E-01	9027;9298;16176;64863	1.54E+00;1.17E+00;4.93E-01;3.08E-01
IFITM3	0.113853	0.85733	5	TTGAGCATCTCATAGTTGGG;AGCATTCGCCTACTCCGTGA;GCAGCAGGGGTTCATGAAGA;GATGCTCAAGGAGGAGCACG;GTGGATCACGGTGGACGTCG	-0.07;0.03;0.07;0.27;0.27	27371;44112;48952;69633;70099	5.87E-01;5.10E-01;4.82E-01;4.66E-01;2.16E-01	7343;7809;28490;33330;50071	1.13E+00;1.01E+00;9.47E-01;7.01E-01;4.97E-01
STX7	0.11384	0.732667	4	CTCAATTCAGGTGAATCTTG;GCTTGATACCTGTTCACTGG;GATGTTAGAAGAGATCCTCT;ATTCTCTCTCATGAATAAGA	-0.14;0.03;0.19;0.37	18802;44177;64066;73846	4.43E-01;4.08E-01;3.75E-01;8.26E-02	3596;13376;33265;58640	9.12E-01;7.93E-01;7.43E-01;4.83E-01
SMIM19	0.113808	0.815619	4	TATGGAGTGATGGGTGACGA;ATTCAGTGTGCCACCTACAG;AACTATCAAGTAAACATTGG;TGAAGAGACCGAAGCTAACA	-0.05;0.08;0.2;0.23	31135;50787;64574;67132	5.15E-01;4.64E-01;4.14E-01;2.48E-01	10310;12868;26655;46307	9.71E-01;9.39E-01;8.93E-01;4.60E-01
POU6F2	0.11377	0.874903	4	CAACTAGTTACTAATGCACA;ATGTTGGTGAGATTCGCTGT;TGTGGAATCAAATGACAGCG;CATACCTGTAGAGGATTGGG	-0.19;0.18;0.19;0.27	13035;63511;64314;69709	8.84E-01;4.12E-01;4.11E-01;1.83E-01	7733;13128;13931;64407	1.72E+00;9.25E-01;5.36E-01;3.20E-01
TMC1	0.113757	0.772783	4	AATGGATGAGATTAACAACA;CCCACTAGAAAATAGGAGAG;TGCCATATGGCAAACCCCAG;AAGATCCTGACACCCTTGGG	-0.02;0.03;0.1;0.34	35974;42895;54108;73103	5.45E-01;4.36E-01;3.86E-01;1.00E-01	4339;23334;34547;41468	1.09E+00;7.25E-01;7.06E-01;5.75E-01
ACTBL2	0.113732	0.877608	4	TGTCCCTCTATGCCTCAGGA;GGAGCTATGAACTTCCTGAT;GGAGCTCATTGTAGAATGTG;GAGGACGCCCTATCATGGAG	-0.28;0.18;0.18;0.37	6751;62953;63128;74047	8.58E-01;5.76E-01;3.97E-01;7.79E-02	3395;14314;14489;70691	1.67E+00;8.66E-01;8.14E-01;1.58E-01
MMP27	0.113712	0.813556	4	AAGGGACCATCAAAATAGCG;TGAGGATGAAAACTGGACCA;TAAGGAACCTGCTAAGCCAA;TATCATAATAGATCCTCCAT	-0.07;0.07;0.22;0.23	28413;49638;66872;66931	4.98E-01;4.54E-01;4.29E-01;2.53E-01	10511;10570;27804;49029	1.08E+00;9.26E-01;7.94E-01;4.55E-01
RTN3	0.113712	0.759647	4	CCTATTTGGAGTCATTACAT;ACCTTAGAGTACTCAGTAGG;CTCCCATCAATAGAACATAC;TAGGCTGGCTCCCTAACACA	-0.15;0.09;0.19;0.33	16856;51912;63739;72783	5.33E-01;4.04E-01;3.80E-01;1.08E-01	4659;13703;25530;60586	1.02E+00;8.95E-01;6.99E-01;4.26E-01
RBL2	0.113711	0.865643	4	TAGAAACTGGAGTCACACAA;CAGGCGTCCCTCCATCAGAG;CATGAGCGAAAGCTACACGC;GTTTCTCAATGATACAAGGG	-0.02;0.11;0.17;0.19	35417;54869;62464;64363	5.92E-01;5.34E-01;3.91E-01;3.21E-01	13079;14978;22573;42025	1.15E+00;1.06E+00;8.36E-01;4.11E-01
LDB3	0.113674	0.809094	4	GACCCCGCTCTGGACACGAA;CGCCGTCAATGGCCACCACG;ATGTACCAGATGAGCCTCCG;GGGACTGTAATTGGCCCCTG	-0.1;0.1;0.22;0.24	24019;53319;66192;67873	5.59E-01;4.40E-01;3.90E-01;2.29E-01	9569;11250;24123;53423	1.08E+00;1.03E+00;6.45E-01;4.78E-01
SETD1A	0.113606	0.71454	4	CGTATGCTCTATATGCACAG;GAGATCTCCGACGACGACCG;AGAGCCATCGGAAATTTCCG;TATGTGCCGTAAGTACGGTG	-0.2;-0.05;0.1;0.6	12495;30500;53363;76868	4.66E-01;4.19E-01;3.90E-01;1.29E-02	574;24079;46942;64947	1.54E+00;5.60E-01;4.55E-01;3.06E-01
SMLR1	0.113604	0.818462	4	GGGAGTCACACTCAGGACCA;CCAACCACACAGACCCCACG;GCAGCAGCAAAGTCACGGGG;GAAAACAAGTACAGACTCAG	-0.01;0.09;0.11;0.27	36750;51969;55143;69770	5.60E-01;5.34E-01;3.81E-01;1.81E-01	7672;22299;25473;40692	1.12E+00;1.02E+00;5.98E-01;5.38E-01
PDE4D	0.11355	0.74336	4	GGTGTGCATGATAACAGTCA;CAAACAGCGGCGTTTCACGG;GCTGTCGGATCGATACAGGA;ATGGATGGTTGGTTGCACAT	-0.15;0.06;0.19;0.35	17494;48435;63792;73393	4.82E-01;4.04E-01;3.78E-01;9.33E-02	4049;13650;29007;59948	8.98E-01;8.81E-01;7.50E-01;4.45E-01
CTB-49A3.2	0.11354	0.612457	2	TGTTCGGTATGAAGACACAG;GGATAGACACGGATGACTGG	-0.08;0.31	25718;71870	3.53E-01;6.48E-02	5572;51724	8.74E-01;3.51E-01
DCP2	0.113529	0.755341	5	GTTCAATCTGAAAACACACT;TGTAGTCCCAGCTACTTGGG;TGTAGGTACTACTAGTTCAG;ACACCAGGATTACCTCAGTG;CACGCCGGCTAAACCCACTG	-0.14;-0.07;0.09;0.18;0.51	18686;27897;51933;62619;76277	4.85E-01;4.69E-01;3.98E-01;3.88E-01;3.29E-02	1165;14823;25509;49546;58756	1.15E+00;7.94E-01;7.13E-01;6.00E-01;5.20E-01
HSPA4	0.113522	0.912553	4	TCTGCATCAGTATAGAAACA;TGTTCCAAAACACTACGAAG;GGAAACAGATCAGAATGCAA;GCTGATGAAGCTGTCACTCG	0.04;0.08;0.16;0.17	44900;50737;61194;62596	7.64E-01;5.14E-01;3.83E-01;3.70E-01	14846;16248;26705;32542	1.51E+00;9.69E-01;7.83E-01;3.93E-01
LIX1L	0.113474	1.03337	4	GGGGCACTCTCCGAGCGCTG;GGGGCCCCAGACAGGAGCAG;AAGCTGACAACCCAAATACA;CTTGGCGAAGCTCCTCACCA	-0.39;0.21;0.28;0.35	2726;65762;70534;73231	1.01E+00;8.98E-01;5.69E-01;9.71E-02	4211;6908;11680;74716	1.93E+00;1.40E+00;7.35E-01;6.22E-02
PDZD9	0.113442	0.7531	4	CAATATCCATCTCCAGAGAC;TATATCCTAACACATTGGCA;AGGCCAAATTCCCAGTAACA;GGGTGATGCACAGTTGACCA	-0.12;0.0;0.24;0.32	21050;39394;68100;72420	4.84E-01;4.26E-01;3.77E-01;1.16E-01	5022;9342;38048;56392	1.17E+00;6.73E-01;6.17E-01;5.51E-01
FCRLA	0.113425	0.841928	4	GTTGTGGCTATCACAGTCCA;TGAGGGACCTGTCTGCACTG;GTGGTACAAAAGGCAGACAG;GAAGGATAGTGCAAAGCAGG	-0.31;0.11;0.23;0.43	5000;55154;67274;75209	6.75E-01;5.98E-01;4.63E-01;5.08E-02	2233;10168;22288;72442	1.17E+00;1.11E+00;9.76E-01;1.16E-01
CNBP	0.11342	0.766411	4	TGCTATAACTGCGGTAGAGG;CGACAAAATACCTCTATCCG;GGCTTCTCATTCCACGACCA;CAAGGATTGTGATCTTCAGG	-0.11;0.05;0.23;0.29	21596;46371;67204;70868	4.61E-01;4.61E-01;3.78E-01;1.54E-01	6574;10238;31071;55846	1.10E+00;8.11E-01;5.85E-01;5.68E-01
MB	0.11341	0.795166	4	TAAGAAGAAGGGGCATCATG;CAAACTTCTCCAGAGTCTCT;CTTAAGGATGCCACCCAGGG;AGGCTGACATCCCAGGCCAT	0.0;0.02;0.06;0.37	39004;41708;48109;74014	6.08E-01;4.40E-01;4.31E-01;7.86E-02	3428;29333;35734;38438	1.22E+00;8.11E-01;6.74E-01;4.79E-01
GNS	0.113408	0.757644	4	GCATGGTGAAAACTATAGTG;TCAGACAATGGCTATCACAC;GGACTAGAACACGTTCCTCT;TCACAACGTGATGATTATGT	-0.05;-0.01;0.19;0.32	30342;37718;64468;72122	4.53E-01;4.27E-01;4.13E-01;1.24E-01	5320;12974;39724;47100	9.33E-01;8.64E-01;6.54E-01;5.80E-01
TM6SF2	0.113389	0.740927	4	CAAGGATGAGATATATGACA;TGGTTGAGCGCGTAGGACAC;GGGTAAGGCACTCACCATGT;CTGACTCACCAGCATAGAGT	-0.13;0.06;0.18;0.34	19877;47800;63403;72932	4.75E-01;4.00E-01;3.75E-01;1.04E-01	4510;14039;29642;57565	8.79E-01;8.59E-01;7.11E-01;5.15E-01
RABL2B	0.113371	0.848943	6	CTGCCTGGGAGACAGCGCAG;GATGGTCCTTCCATCTACCG;TGCAGGTGTTTGATGTACAG;GCCAGAGATCCCATGCATCG;GCATGCCTCCTACTACCACA;AACCGAGTGAGTTGGACCAA	-0.1;-0.04;0.04;0.16;0.21;0.4	23741;32687;45177;61015;65839;74731	5.85E-01;5.42E-01;5.30E-01;5.26E-01;3.99E-01;9.28E-02	2711;11603;16427;32265;44755;53701	1.03E+00;9.54E-01;8.13E-01;7.87E-01;7.55E-01;7.55E-01
IFT81	0.113336	0.735478	4	TGTACTTAAGAATACCAAGA;ATGAGAAATGAGCCCATTGA;TCATCCTGAAGAAACTCACT;AGACAGCTCAGAATCATCAA	-0.19;-0.04;0.22;0.46	12758;32972;66480;75741	4.46E-01;4.45E-01;4.16E-01;3.86E-02	1701;10962;44470;64684	1.09E+00;1.05E+00;4.91E-01;3.13E-01
TMED5	0.113313	0.872935	4	GTGAAGTCGCTATCGAGGGA;GTAGAAGCACTCCTTCTGGC;TTGGTACTCGATCTCCAGCG;TACAGTGTAGAGACTGAAGT	0.03;0.08;0.1;0.24	43818;51363;54023;67748	7.32E-01;5.24E-01;3.87E-01;2.32E-01	9694;23419;26079;33624	1.45E+00;9.94E-01;5.73E-01;4.75E-01
HTATSF1	0.113308	0.833149	4	ACCTCCACAAGAAAAAGCCC;GACGGACACTCCCTACGAGT;ACTTCGAACACTCTACTCGA;AATGCTCCTGAGGCCAACAG	-0.24;0.12;0.24;0.33	8783;56996;68063;72651	6.45E-01;5.00E-01;4.83E-01;1.11E-01	4791;9379;20446;68659	1.27E+00;1.17E+00;6.90E-01;2.09E-01
PGF	0.113288	0.905148	4	CGTGTCCGAGTACCCCAGCG;GCTCCTAAAGATCCGTTCTG;CCAGCGCCCGGCAGTAGCTG;TGGGAACGGCTCGTCAGAGG	-0.18;0.2;0.21;0.23	13628;64597;65665;67393	9.40E-01;4.31E-01;4.05E-01;2.41E-01	10049;11777;12845;63814	1.82E+00;1.00E+00;4.66E-01;3.36E-01
MRPL37	0.113275	0.748155	4	ACGGTGGTGAAAGATATAGC;CATTCATGAAGATCGATGAT;GAAGTGCATCTTCCCCGCAA;AGACGCGGGGCGTATGAGTG	-0.16;-0.12;0.17;0.57	15606;20863;62140;76654	6.34E-01;3.89E-01;3.87E-01;1.77E-02	788;15302;56579;61836	1.40E+00;8.22E-01;3.91E-01;3.76E-01
WNK3	0.113257	0.746941	4	AGAATAAGGATACTCCGATG;GAATCGCCACCGACCAACTG;ATTCTCAGTGCAAGTCTATG;AGTAGCCCTGATAACCCAAG	-0.1;0.07;0.15;0.33	23937;49837;59435;72701	5.01E-01;3.90E-01;3.76E-01;1.10E-01	4741;18007;27605;53505	9.33E-01;7.19E-01;6.93E-01;6.42E-01
SNX14	0.113246	0.755572	4	GAAAGAACATACCTGTACCA;TCAACATCAATACAAAACAC;GTCACATTCTACTGCTCACT;ATTCAAAAGTACCACAATGG	-0.12;0.08;0.18;0.32	20216;51401;62695;72142	5.24E-01;3.93E-01;3.75E-01;1.23E-01	5300;14747;26041;57226	9.96E-01;8.46E-01;6.55E-01;5.26E-01
CIZ1	0.113224	0.769456	4	GAGACCGGCAGTGTCATACG;ATATCCACAGGTCCACACAC;GTGTCTGTGGATGGTATCCG;TCGGCCTGTGGCCTAGATGT	-0.05;0.08;0.09;0.34	30225;50663;51932;73035	5.13E-01;4.51E-01;4.01E-01;1.02E-01	4407;25510;26779;47217	9.66E-01;8.60E-01;7.19E-01;5.33E-01
UBXN4	0.113212	0.703962	4	AGAGGACCTCAACATCCGAG;ATTAACAAAAAGAATGCTGG;ACTTGTTACAAGAATTCACA;TGATGAACAGTCTACACAGA	-0.13;-0.01;0.14;0.46	19655;36454;58451;75659	4.29E-01;3.75E-01;3.75E-01;4.04E-02	1783;18991;40988;57787	1.07E+00;6.87E-01;5.54E-01;5.09E-01
C1D	0.113167	0.917327	4	TCAGCGTTTGAGAATTCCAT;AACCCAAGGAGTTAATCCTA;ATTTCTAGAAACAGACATCA;TAGAAATGAGTTGTTGCAGA	0.03;0.11;0.12;0.19	44180;55330;55920;64041	7.43E-01;6.03E-01;3.78E-01;3.30E-01	13401;21522;22112;33262	1.47E+00;1.18E+00;6.17E-01;4.07E-01
OR4C3	0.113161	0.796523	4	GCCCACAGAAGGGCAACCAA;TACACAGGGGAAGCCAGCGT;TTGCTGACTCATTGTATGAG;TCTCTGTGCCATGCTTGTAG	-0.05;-0.05;-0.02;0.58	30059;30340;35565;76733	6.79E-01;4.68E-01;4.49E-01;1.60E-02	709;41877;47102;47383	1.45E+00;8.53E-01;4.53E-01;4.32E-01
OR2L13	0.113119	0.802333	4	CATGGCCGAGTTACCCACCG;GGATAGGATAATAGAGAGAG;GATGTACATCAGGTCCATAA;TTGCACACCACATCCCAGGA	-0.01;0.07;0.13;0.27	36447;49148;57299;69925	5.54E-01;4.91E-01;3.75E-01;1.77E-01	7517;20143;28294;40995	1.10E+00;9.07E-01;6.53E-01;5.44E-01
ZC3HC1	0.113063	0.782967	4	GGGTGATCCATTAACTGACT;ATGTTCGCAATGTATGAGGA;AGAGAATACAGGCAGTGACG;CCAGAAACAGAACTTCTCAT	-0.02;0.05;0.13;0.29	34941;47060;57835;70931	5.25E-01;4.67E-01;3.75E-01;1.53E-01	6511;19607;30382;42501	1.04E+00;8.33E-01;6.69E-01;5.88E-01
TMEM9	0.113024	0.819487	4	CATCCGGCTTTCGGATCAGA;CCACCTTATAGAAACATCAG;CCCTGGCGTTACCTTGATGG;GAGCAACAGGGCACCCACCA	-0.0;0.08;0.09;0.28	38426;50796;52505;70600	5.96E-01;5.15E-01;3.96E-01;1.61E-01	6842;24937;26646;39016	1.19E+00;9.71E-01;5.72E-01;5.44E-01
IMMP1L	0.112985	0.755949	4	ATACGTTGGTGGTGTTGTCA;AGTATAGCCAACAAGTCGAA;TTGTAAAAGAGTAATTGGTT;CTCTAATTCTAGGTGCCAAT	-0.09;0.08;0.15;0.31	25462;50318;60044;71890	5.08E-01;4.00E-01;3.78E-01;1.29E-01	5552;17398;27124;51980	9.52E-01;7.40E-01;6.93E-01;6.39E-01
LMLN	0.112909	0.789264	4	GTTCCTCAGGAACAATAACG;ATAATACTTACAACAACACG;AGATAGTGCCCGCAGGTCGA;CCAACAGGAGTAAAACGCTT	-0.01;0.0;0.18;0.28	36802;38693;63121;70552	5.61E-01;4.26E-01;3.97E-01;1.62E-01	6890;14321;38749;40640	1.12E+00;8.65E-01;6.01E-01;5.70E-01
EBF3	0.112888	0.764834	4	GGCCGGTACGTACCTCTGGG;TCCGAGTCCAGACCCCGCCG;GTCGCCAATTATGATGACGG;TGTATCGACAACAGTCAACG	-0.14;-0.02;0.27;0.33	18788;35557;69956;72794	5.45E-01;4.32E-01;3.75E-01;1.08E-01	4648;7486;41885;58654	1.34E+00;7.00E-01;5.37E-01;4.83E-01
SP1	0.112885	0.84425	4	CATCATCCGGACACCAACAG;CAACAGATTATCACAAATCG;TTACTACCAGTGGATCATCA;GTATGTGACCAATGTACCAG	-0.27;0.11;0.26;0.34	7295;55694;69477;73017	6.11E-01;5.53E-01;5.27E-01;1.02E-01	4425;7965;21748;70147	1.29E+00;1.20E+00;7.18E-01;1.72E-01
ZNRF3	0.112874	0.758157	4	CTACCCTACGAGGACAAGCA;ATGATGTTGTGCCGACAGTG;AGCCACTGCACACCGAGCGG;GTGCGGAGGCTCACTCGAGG	-0.14;0.03;0.24;0.32	17791;44132;68253;72140	4.88E-01;4.43E-01;3.77E-01;1.23E-01	5302;9189;33310;59651	1.18E+00;7.41E-01;6.55E-01;4.53E-01
ZNF462	0.112845	0.739422	4	ATTGGTGGCATTGTAATCGT;GGTCACACCAGCGTTCTCGG;CCCCCTACTTCTATGCACTG;CGGACCTGATCTACCGGTGT	-0.06;-0.01;0.16;0.35	29616;37472;61571;73373	4.43E-01;4.27E-01;3.85E-01;9.37E-02	4069;15871;39970;47826	8.37E-01;7.98E-01;7.48E-01;5.75E-01
GRAMD2B	0.112828	0.740863	4	TCCGCCTCCACAGATGGGGT;CATAGCAACAGTCACAGACA;CAAAGAAGGCAAGACATGGA;GTTTCTTAGTGTCCCAACGG	-0.05;-0.03;0.14;0.38	31505;34608;58665;74296	4.69E-01;4.36E-01;3.75E-01;7.20E-02	3146;18777;42834;45937	9.07E-01;8.43E-01;6.94E-01;5.19E-01
CRYGD	0.112774	0.736394	4	GGTCGCTGCTGCATTCATAG;CCAGATGATAGAGTTCACTG;GATCAGACTCTATGAGAGAG;TTGAGGATGTACTCACGTGG	-0.08;-0.05;0.05;0.53	26851;30292;46903;76404	4.68E-01;4.55E-01;4.13E-01;2.34E-02	1038;30539;47150;50591	1.29E+00;7.40E-01;4.66E-01;4.52E-01
PTPN9	0.112745	0.721254	4	CATCAAACTTCCTTGCCATG;ACATGTTGGACTGACTTGTG;CTGAGGATCTCAGAACGAAG;TCTCATCGAAGGGATCTGGG	-0.08;-0.0;0.14;0.39	26669;38187;58412;74552	4.26E-01;4.11E-01;3.75E-01;6.60E-02	2890;19030;39255;50773	8.76E-01;7.33E-01;6.86E-01;5.90E-01
CUL4B	0.112732	0.800519	4	GCTTCTTCTGTATCGGTACG;GCTGTTAGCAAAGCTAGAGA;AGCATGTGGTACTTACTGGG;CTCTTCAGTAGAGTTCGAGG	-0.19;0.06;0.28;0.29	13140;48671;70460;71089	5.66E-01;4.85E-01;4.11E-01;1.49E-01	6353;6982;28771;64302	1.39E+00;8.90E-01;5.95E-01;3.23E-01
APTX	0.112714	0.804849	4	AATTACGACTGAGTCAATGC;TCTTCAAGCCTTGACTCCAG;TCCACGGTAAGACCAGCCAA;AAGAAATGTTCTCGACAGCA	0.0;0.03;0.15;0.27	39386;42710;60182;69807	6.17E-01;4.35E-01;3.78E-01;1.80E-01	7635;17260;34732;38056	1.23E+00;7.45E-01;7.01E-01;5.39E-01
TUBD1	0.112692	0.765258	4	ATAGAGGGACAAATACCTAG;GCATGCTTCTGTCAAAAACA;AATGAATTCTCAGACATGTG;AGTGACTCACACAGTTCCCA	-0.24;-0.05;0.25;0.5	8684;30171;68352;76197	5.03E-01;4.91E-01;4.69E-01;2.81E-02	1245;9090;47271;68758	1.21E+00;1.19E+00;4.50E-01;2.07E-01
STAB2	0.112685	0.798325	4	CCAGGACCACATGATACCGG;TTTGTTTCATCACATCGATG;ACAAACAGGATGCGTTGTCG;AAATGCCTTCCCAATTACCG	-0.16;0.14;0.17;0.31	15957;58478;61929;71676	6.88E-01;3.87E-01;3.85E-01;1.34E-01	5766;15513;18964;61485	1.35E+00;8.13E-01;6.27E-01;4.01E-01
LSR	0.112669	0.721208	4	CCTTTGACCAGACGGCGTGG;GCTGGAAGAGGATCACCACG;GCCAGCAGGACGACTCCATG;TGTCCTGGCACTCAACGTAG	-0.13;0.02;0.05;0.51	19345;42435;46685;76243	4.58E-01;4.34E-01;3.75E-01;2.71E-02	1199;30757;35007;58097	1.23E+00;6.94E-01;4.99E-01;4.63E-01
MDH1	0.112642	0.781201	4	GACATCTGGATACTGAGTCG;GTTCCATTAGGACACCGTCC;ATTACCCACAACAATAACCT;AGCAACTGAAGTTCTCCTTG	-0.2;0.06;0.26;0.33	12198;47852;69418;72523	5.25E-01;4.76E-01;4.24E-01;1.14E-01	4919;8024;29590;65244	1.29E+00;8.61E-01;6.81E-01;2.98E-01
CNTN1	0.112603	0.773442	4	AAGAGAATATTCACTACCAG;GGGGCCAATATAATTCGCGT;CTGTTCCGGATATCCGATGG;AGCATCTAATAACTACGGGA	-0.02;0.01;0.15;0.31	36094;39653;60516;71614	5.47E-01;4.26E-01;3.80E-01;1.36E-01	5828;16926;37789;41348	1.09E+00;7.57E-01;6.23E-01;6.23E-01
GAGE12B	0.112599	1.61478	19	ATGGATTGCCTACCTTCTTC;TGCAGCTGCTCAGGAGGGAG;TGGCTATGAGCTTCAGGCTT;CTGAAATGATTGGGCCTATG;GGATCCTGACGTTGAGTTGC;ACCAGCAACACCTGAAGAAG;GGGTCCATCTCCTGCCCATC;ATAGGCCCAATCATTTCAGG;GGATCCTGCAGCTGCTCAGG;AACAGGGTCACCCACAGACT;GGAGGCTGTACATAGCGCCT;CCTATTATTGGCCTAGACCA;GAGTGTGAAGATGGTCCTGA;GAAGCCTGAAGCTCATAGCC;GTACAGCCTCCTGAAATGAT;GGAACCAGCAACTCAACGTC;TCACTGAACTGCTCGGGCTG;GTTTAAGCACTCACCCGCAT;TTTCAGTGTGAAATATGAGT	-0.11;-0.11;-0.09;-0.04;-0.03;0.07;0.08;0.08;0.09;0.09;0.11;0.11;0.12;0.12;0.13;0.13;0.14;0.62;0.63	22599;22658;24490;31831;34210;50122;50782;51341;51928;53077;54816;54865;55780;56190;57093;57414;59400;76948;76954	2.58E+00;2.14E+00;1.95E+00;1.75E+00;1.42E+00;1.40E+00;1.39E+00;1.25E+00;1.20E+00;1.16E+00;1.05E+00;9.91E-01;9.67E-01;8.55E-01;8.41E-01;7.39E-01;7.19E-01;6.93E-01;5.21E-02	488;494;18042;20028;20349;21252;21662;22577;22626;24365;25514;26101;26660;27320;43232;45611;52952;54784;54843	3.21E+00;2.85E+00;2.69E+00;2.22E+00;2.21E+00;1.96E+00;1.85E+00;1.81E+00;1.63E+00;1.57E+00;1.53E+00;1.34E+00;1.05E+00;9.71E-01;8.81E-01;7.55E-01;7.47E-01;7.10E-01;6.90E-01
GAGE12F	0.112599	1.61478	19	ATGGATTGCCTACCTTCTTC;TGCAGCTGCTCAGGAGGGAG;TGGCTATGAGCTTCAGGCTT;CTGAAATGATTGGGCCTATG;GGATCCTGACGTTGAGTTGC;ACCAGCAACACCTGAAGAAG;GGGTCCATCTCCTGCCCATC;ATAGGCCCAATCATTTCAGG;GGATCCTGCAGCTGCTCAGG;AACAGGGTCACCCACAGACT;GGAGGCTGTACATAGCGCCT;CCTATTATTGGCCTAGACCA;GAGTGTGAAGATGGTCCTGA;GAAGCCTGAAGCTCATAGCC;GTACAGCCTCCTGAAATGAT;GGAACCAGCAACTCAACGTC;TCACTGAACTGCTCGGGCTG;GTTTAAGCACTCACCCGCAT;TTTCAGTGTGAAATATGAGT	-0.11;-0.11;-0.09;-0.04;-0.03;0.07;0.08;0.08;0.09;0.09;0.11;0.11;0.12;0.12;0.13;0.13;0.14;0.62;0.63	22599;22658;24490;31831;34210;50122;50782;51341;51928;53077;54816;54865;55780;56190;57093;57414;59400;76948;76954	2.58E+00;2.14E+00;1.95E+00;1.75E+00;1.42E+00;1.40E+00;1.39E+00;1.25E+00;1.20E+00;1.16E+00;1.05E+00;9.91E-01;9.67E-01;8.55E-01;8.41E-01;7.39E-01;7.19E-01;6.93E-01;5.21E-02	488;494;18042;20028;20349;21252;21662;22577;22626;24365;25514;26101;26660;27320;43232;45611;52952;54784;54843	3.21E+00;2.85E+00;2.69E+00;2.22E+00;2.21E+00;1.96E+00;1.85E+00;1.81E+00;1.63E+00;1.57E+00;1.53E+00;1.34E+00;1.05E+00;9.71E-01;8.81E-01;7.55E-01;7.47E-01;7.10E-01;6.90E-01
GAGE12G	0.112599	1.61478	19	ATGGATTGCCTACCTTCTTC;TGCAGCTGCTCAGGAGGGAG;TGGCTATGAGCTTCAGGCTT;CTGAAATGATTGGGCCTATG;GGATCCTGACGTTGAGTTGC;ACCAGCAACACCTGAAGAAG;GGGTCCATCTCCTGCCCATC;ATAGGCCCAATCATTTCAGG;GGATCCTGCAGCTGCTCAGG;AACAGGGTCACCCACAGACT;GGAGGCTGTACATAGCGCCT;CCTATTATTGGCCTAGACCA;GAGTGTGAAGATGGTCCTGA;GAAGCCTGAAGCTCATAGCC;GTACAGCCTCCTGAAATGAT;GGAACCAGCAACTCAACGTC;TCACTGAACTGCTCGGGCTG;GTTTAAGCACTCACCCGCAT;TTTCAGTGTGAAATATGAGT	-0.11;-0.11;-0.09;-0.04;-0.03;0.07;0.08;0.08;0.09;0.09;0.11;0.11;0.12;0.12;0.13;0.13;0.14;0.62;0.63	22599;22658;24490;31831;34210;50122;50782;51341;51928;53077;54816;54865;55780;56190;57093;57414;59400;76948;76954	2.58E+00;2.14E+00;1.95E+00;1.75E+00;1.42E+00;1.40E+00;1.39E+00;1.25E+00;1.20E+00;1.16E+00;1.05E+00;9.91E-01;9.67E-01;8.55E-01;8.41E-01;7.39E-01;7.19E-01;6.93E-01;5.21E-02	488;494;18042;20028;20349;21252;21662;22577;22626;24365;25514;26101;26660;27320;43232;45611;52952;54784;54843	3.21E+00;2.85E+00;2.69E+00;2.22E+00;2.21E+00;1.96E+00;1.85E+00;1.81E+00;1.63E+00;1.57E+00;1.53E+00;1.34E+00;1.05E+00;9.71E-01;8.81E-01;7.55E-01;7.47E-01;7.10E-01;6.90E-01
NFKBIL1	0.112592	0.735747	4	CTTATTCTTTATTCCCATGG;GAAAGCGACGTTCTCGGCGT;TGTCCCCATGGCGGTCCTGG;GCTGCCCAGCATCTACATCG	-0.13;-0.0;0.22;0.36	19541;38487;66803;73579	4.53E-01;4.26E-01;3.75E-01;8.89E-02	3863;10639;38955;57901	1.07E+00;7.67E-01;5.97E-01;5.05E-01
NUGGC	0.112577	0.775029	4	GACTGTATACACCAGATCTG;CAAACTCCTGCATAGGACGG;CTTGATTGAAAAGCCGACAG;ACATAGAGCGAGTTTCTGGG	-0.15;0.03;0.27;0.3	17361;43352;69920;71263	5.44E-01;4.38E-01;3.78E-01;1.44E-01	6179;7522;34090;60081	1.34E+00;7.19E-01;6.04E-01;4.41E-01
AGAP1	0.112505	0.773177	4	TTACCACTACTACAGTCGAA;ATTGTGGGTAACTTGGCCAG;TTCGCAAGCAGTCTAAGCGC;CACCTGCGCGGAACAGACGG	-0.03;0.02;0.18;0.29	33436;41193;63292;70687	4.99E-01;4.30E-01;3.99E-01;1.59E-01	6755;14150;36249;44006	9.82E-01;8.74E-01;6.61E-01;5.76E-01
PDE4C	0.112494	0.821943	4	TGCAAGCGCCATCCACGACG;CTAGAAGACACCAACAAGTG;CGGACACCTGGTTCCCGGAG;GCGGACCGTTCGGAGCAACG	-0.09;0.11;0.21;0.22	24842;55422;65377;66694	6.05E-01;4.26E-01;3.96E-01;2.60E-01	10748;12065;22020;52600	1.18E+00;9.84E-01;6.72E-01;4.50E-01
RTP4	0.112468	0.914881	4	ATTTCAAGAACTAATCCAAG;AATCCTCATGGTGCTATCCG;AATACTATGGAAATGGCACG;TGTGGCACAGAATCTGCACT	-0.48;0.08;0.19;0.66	1186;50685;64491;77078	1.23E+00;5.13E-01;4.13E-01;8.16E-03	364;12951;26757;76256	1.73E+00;9.67E-01;9.34E-01;2.68E-02
PCDHB8	0.112453	0.768909	4	AATAAGTTGCTCCATTCAGG;AGAGGAAACGCAGTCCCAGG;GTCCTATGAAGTCAATATCG;TCACTGACTTAGGGACACCC	-0.01;0.01;0.1;0.36	36925;39833;53376;73533	5.64E-01;4.27E-01;3.90E-01;9.00E-02	3909;24066;37609;40517	1.13E+00;7.62E-01;6.28E-01;5.60E-01
PRKDC	0.112438	0.709796	4	GCACATCATCATGCACCGTG;GTTCTCAGAAACGATCAACA;CTCCATAATCCGGACCACAA;GCAACATCAGAATACTATGG	-0.1;-0.01;0.14;0.43	23205;36661;58303;75229	4.28E-01;3.85E-01;3.75E-01;5.03E-02	2213;19139;40781;54237	9.80E-01;6.83E-01;6.19E-01;5.58E-01
GNAT1	0.112432	0.867756	4	TCCGTACTGGATGTTGAGTG;AGATGATGGCGATAAACTCG;CTCCACTAGCACCATGTCGT;GCACATGGCAGACACTATCG	0.04;0.06;0.13;0.23	44723;48150;57104;66940	7.59E-01;4.79E-01;3.76E-01;2.53E-01	10502;20338;29292;32719	1.50E+00;8.71E-01;6.48E-01;4.55E-01
STC1	0.112424	0.783519	4	TTTCCAAAGGATGATTGCTG;ACTCCACCTGTGACACAGAT;CTTAAAATGCATCGCCAACG;CGAGTGGCGGCTCAAAACTC	-0.29;0.08;0.18;0.48	6007;51244;63365;75909	6.13E-01;5.22E-01;4.00E-01;3.47E-02	1533;14077;26198;71435	1.13E+00;9.89E-01;8.77E-01;1.40E-01
TAF1B	0.112423	0.778533	4	TATTGGATGACAGTTTCGAG;GCATAGCTTAACTTGCCACG;AAATAAAAGCCCTCAACCGG;TCAGTTATGTCTGGAAAACG	-0.04;0.03;0.18;0.27	33069;44141;63022;69934	4.93E-01;4.43E-01;3.96E-01;1.77E-01	7508;14420;33301;44373	9.67E-01;8.61E-01;7.42E-01;5.44E-01
OVOL1	0.112397	0.730363	4	GACGTGTCTCTTGAGGTCGA;CGTCGTTGTGACACTTCATG;TCGAGACTCTAGCTACAGCA;CTGGAGCGAGCTCCCCGACG	-0.09;0.0;0.18;0.35	25525;39033;63154;73406	4.26E-01;4.01E-01;3.98E-01;9.30E-02	4036;14288;38409;51917	8.67E-01;7.51E-01;6.95E-01;6.09E-01
GPN3	0.11239	0.793058	4	TTTGTCATGATGTTGACTTG;TCTCTGCGATTCGGTCCCAA;GTCTGTCCAAGTTGTAAACC;GAGCACCTACTGTGCCACCA	-0.01;0.06;0.09;0.31	37282;47578;52230;71931	5.71E-01;4.73E-01;3.98E-01;1.28E-01	5511;25212;29865;40160	1.14E+00;8.51E-01;6.42E-01;5.39E-01
PLVAP	0.112385	0.785031	4	ACAGCCTTACCCGGTCACCC;CTCCCAGTCCAACTTGACCA;GGACCTTCGTAACCTGTGGA;GGTTGAATGCGTGAAAACCC	-0.06;0.09;0.16;0.26	29173;51739;61286;69345	5.30E-01;4.38E-01;3.83E-01;1.92E-01	8097;16156;25703;48269	1.01E+00;8.21E-01;7.86E-01;5.22E-01
MOSPD1	0.112381	0.813753	4	GATGTTCGATCCTGTCACTA;AGTAAAGCCTCAGTGTTGTG;TGCATAAAATATGAGCTCCG;AAGTTTCCGAGCAAAGCCAA	-0.15;0.1;0.25;0.25	17578;54143;68393;68487	5.76E-01;4.92E-01;3.77E-01;2.13E-01	8955;9049;23299;59864	1.19E+00;1.12E+00;4.95E-01;4.47E-01
GRIFIN	0.112358	0.854942	4	TTGCCTTCCACATCAAGCCC;GCCCCAGCGGCCGTACTGGA;TCAGTCTAAAGCCTTCTGTG;CAAGAAGTTAGTCTCGAACC	0.03;0.05;0.14;0.23	44173;45811;58638;67423	7.43E-01;4.56E-01;3.75E-01;2.41E-01	10019;18804;31631;33269	1.47E+00;7.93E-01;6.93E-01;4.67E-01
SLC17A5	0.11235	0.7513	4	GTAGGGTAAGAAGTACCAAT;GCAACTACGATAGCCCAAAG;ATATGTTGCCAGCAAAATAG;AGTGCTCTGAGTACAATGAG	-0.08;-0.04;0.22;0.35	25907;31528;66782;73459	4.56E-01;4.52E-01;4.04E-01;9.17E-02	3983;10660;45914;51535	1.07E+00;7.55E-01;7.07E-01;4.69E-01
FBXW9	0.112284	0.762635	4	GAGATCGCAACGTCAACTTG;TAAGCGAAATAGTACCCATG;CCATCTACGACCCCAGAGGT;CGTACGCGCGCCCTACCCAG	-0.24;0.02;0.25;0.43	8907;41260;68425;75221	4.96E-01;4.93E-01;4.30E-01;5.05E-02	2221;9017;36182;68535	1.20E+00;9.78E-01;6.63E-01;2.12E-01
CA1	0.112274	0.814889	4	GACACTAATAGGTTTCAGAG;GAGGACAACGATAACCGATC;TGGGGCAGTACAAATGAGCA;TGGAGTCAAATATTCTGCCG	-0.14;0.13;0.2;0.26	18033;57786;65219;69062	6.67E-01;4.24E-01;3.76E-01;1.99E-01	8380;12223;19656;59409	1.31E+00;9.75E-01;5.13E-01;4.60E-01
INHBC	0.112189	0.846806	4	CAGAGCTCAGTCATCCTGGG;TCTCACTTTCAAGGTCCAAG;AAGACGAGTCTGGTTGATGG;ACCTCCACGGGGTCCCACAG	0.01;0.07;0.14;0.22	40654;50145;58800;66723	6.48E-01;5.05E-01;3.75E-01;2.59E-01	10719;18642;27297;36788	1.29E+00;9.45E-01;6.98E-01;4.51E-01
PPL	0.112184	0.793142	4	CTGAAGACCGAGAATCCCGG;AGTCACAGAGTGCCTCCACG;TCTGGACCTTGAGGAATCAG;GCCTACGAGCACTTCCACCG	-0.09;0.07;0.23;0.24	25164;49487;66996;68036	4.96E-01;4.57E-01;3.98E-01;2.25E-01	9406;10446;27955;52278	1.09E+00;9.20E-01;6.83E-01;4.82E-01
IQCF3	0.112169	0.779334	4	CCACCAGCACTGAATCATCC;CCTGAGGGCAGCAACCAGCA;GCATCACAGAAAAAGGGTGA;GATGACGTAGACCCTCAACA	-0.19;0.09;0.23;0.32	13242;52284;67155;72206	5.40E-01;4.60E-01;4.09E-01;1.22E-01	5236;10287;25158;64200	1.10E+00;1.03E+00;6.59E-01;3.26E-01
MIXL1	0.112122	0.792695	4	GCTCGCGCAAGTGGATGTCG;GGCCCGGTACGCTGGAAACG;GGAAGCCCGCAAAGGTCGCT;GCCAAGTCTCGGCGTCAGAG	-0.05;0.05;0.21;0.24	30886;46572;65419;68078	4.62E-01;4.60E-01;4.27E-01;2.24E-01	9364;12023;30870;46556	9.86E-01;8.84E-01;8.17E-01;4.83E-01
GAS8	0.112095	0.747269	4	AACAGCTCGCAAACTACGAG;CCCTGTGCAGAAACACACCG;TGAGGGACGAACTCGACTTG;CCTTCTGGGAGATCACACGG	-0.07;0.05;0.16;0.31	28020;46301;60571;71928	4.60E-01;4.25E-01;3.80E-01;1.28E-01	5514;16871;31141;49422	8.08E-01;7.80E-01;7.59E-01;6.42E-01
CLLU1-AS1	0.112087	0.832129	4	GCCATAGGAAGTACAAGTCT;TAACCCCTGTTACTTACCAG;CCAAACTATGAGATTTCAGA;TGGAGGTAAACTTGTTAGCA	-0.14;0.13;0.23;0.23	18382;57439;67157;67451	6.57E-01;4.60E-01;3.76E-01;2.40E-01	9991;10285;20003;59060	1.29E+00;1.10E+00;4.71E-01;4.67E-01
VIPR1	0.112077	0.840219	4	CTTCACAGAACCGTAGAACA;GGAGTCGGACCAGTGCTCCG;ACAGGAAGCTCCACTGCACG;AGGGGTCTTACCTTGAATGG	-0.21;0.14;0.23;0.28	11373;59189;67404;70556	7.11E-01;4.66E-01;4.38E-01;1.62E-01	6886;10038;18253;66069	1.40E+00;1.12E+00;5.70E-01;2.76E-01
GOLGB1	0.112059	0.712588	4	ACATCAAAGTAGAACATCTG;AACCCTCCAACAAACCATCG;GGAACCGATTCTGAACATGT;GAAGTTAATCACAAGTAACA	-0.16;0.05;0.1;0.46	15760;45948;53994;75742	4.57E-01;3.87E-01;3.86E-01;3.85E-02	1700;23448;31494;61682	1.09E+00;7.97E-01;5.73E-01;3.95E-01
POU6F1	0.112046	0.868516	4	CCAAGAACTTTAAGATCCGG;CAGGCTCTGACTGCAACGGA;TGAGTCCCCTGCTAAGAGTG;AGTGAACTCAGCTAGTGTGG	0.02;0.05;0.18;0.19	42152;46964;63176;64304	6.86E-01;4.66E-01;3.98E-01;3.23E-01	13138;14266;30478;35290	1.37E+00;8.68E-01;8.30E-01;4.11E-01
MEIS3	0.112012	0.843929	4	AGACAGTGCCCGCAGTACCA;GAGCAGACGTCACCTCCAGG;TATGTGGATTCGAGACCATG;CCTCCCAGGTTCGCTCTGAG	-0.11;0.16;0.17;0.23	22188;61035;61586;67468	7.77E-01;3.85E-01;3.81E-01;2.39E-01	9974;15856;16407;55254	1.52E+00;7.98E-01;5.86E-01;4.68E-01
WDR35	0.11201	0.743055	4	GTCCGCAGACCATGTTACAT;AAAACGGGCTTATCATTGTG;GCTCGAGTAACGGACAGTAC;TGAAAGAACGTATCTCGAGA	-0.05;-0.03;0.06;0.46	31490;34242;48231;75688	4.69E-01;4.38E-01;4.38E-01;3.98E-02	1754;29211;43200;45952	1.07E+00;9.07E-01;5.13E-01;4.80E-01
ARNTL2	0.111989	0.800703	4	GGCTTGACAAATTCTTATGT;TTGTTGAAAGAAGATAGGTA;ATAGCCAAACTGAAAAGCGG;GGACAAGACCAACAGCTATG	-0.14;0.11;0.22;0.26	18336;54565;66904;69077	5.85E-01;4.55E-01;3.76E-01;1.99E-01	8365;10538;22877;59106	1.14E+00;1.08E+00;5.13E-01;4.69E-01
OR1M1	0.111958	0.745126	4	TCTTGGCGTAGTGCAATGGG;TGAAGCAGGAAAACGCCCAG;TGTACCTGGTCATGGTCGTG;TGTCCGTGCACGAAAGTCGG	-0.07;-0.0;0.03;0.48	28395;38196;43758;76012	5.03E-01;4.29E-01;4.26E-01;3.24E-02	1430;33684;39246;49047	1.16E+00;7.93E-01;5.90E-01;4.41E-01
ITK	0.111945	0.807573	4	GGAAGGGGCTATGTCAGAAG;ATACTTTGAAGATCGTCATG;AACTATCACCAACATAATGG;ATCCTCAGGAACTCGCACTG	-0.18;0.1;0.25;0.28	13776;53874;68791;70224	5.70E-01;5.04E-01;4.03E-01;1.70E-01	7218;8651;23568;63666	1.23E+00;1.11E+00;5.56E-01;3.40E-01
KRTAP3-2	0.111942	0.824391	5	GGACAGTTGTCACAGCAGAT;ACAGCGGCAGGATTTGTCGG;GGGGACACTGCAGCTGCGAG;TGGTGGTGGCAGGCCCAGTG;CCAGTAACCAAACTGTGTGT	-0.06;0.02;0.08;0.19;0.33	29826;42676;50456;63746;72502	5.61E-01;5.60E-01;4.74E-01;3.91E-01;1.43E-01	4940;13696;26986;34766;47616	1.06E+00;9.51E-01;7.58E-01;7.46E-01;6.11E-01
TNFAIP8L1	0.111889	1.01531	4	GCGGCACTCGAGCAGCCCGG;CCTTGGACGCCATCTTACTC;TGAGCTGTACCGCGCCACCA;GATGCTCAAGAACCTGGTCA	0.08;0.12;0.12;0.13	50739;55858;56528;57962	9.69E-01;6.15E-01;5.03E-01;3.77E-01	19480;20914;21584;26703	1.85E+00;1.20E+00;6.32E-01;3.75E-01
LSM12	0.11184	0.752619	4	GACACCAGCACTGATTGCAT;ACATTGAGTGAAGCTAGGGG;CCAGAATGTCCCTCTTCCAG;CCTAGCTTGCCAGCAAAGCA	-0.15;-0.13;0.18;0.55	16941;19981;62985;76541	6.58E-01;3.96E-01;3.80E-01;2.03E-02	901;14457;57461;60501	1.35E+00;8.59E-01;4.29E-01;3.75E-01
SYT11	0.11184	0.728072	4	GAGACAAAGATGGTCCTGGG;AGCCGAGACAAAGATCCCAG;AGGCAAGGTACAACTGACCA;GCAGCATGACCAGACAAAGA	-0.08;0.02;0.15;0.35	26963;41769;60078;73419	4.31E-01;4.14E-01;3.78E-01;9.27E-02	4023;17364;35673;50479	7.52E-01;7.43E-01;7.41E-01;6.76E-01
ATF2	0.111835	0.734816	4	ACATACCGGAGTTTCTGTAG;GGACGAACAATAGCTGATGT;GCTCGTTCGACCAGTCACCA;GCAAGAGGGGATAAATCTAG	-0.07;-0.04;0.18;0.38	27187;32224;63463;74155	4.51E-01;4.16E-01;4.01E-01;7.53E-02	3287;13979;45218;50255	8.82E-01;8.27E-01;7.51E-01;4.80E-01
TAAR5	0.11183	0.768575	4	GGCATGCTGATTATCGTGCT;GAATAACGAAGTGTATGCTG;AGCTGGCAACTGCCCACACA;TGGGGCAAGACCCATTCACC	-0.08;0.06;0.2;0.27	25850;48753;64518;69836	4.86E-01;4.13E-01;4.04E-01;1.80E-01	7606;12924;28689;51592	9.36E-01;8.93E-01;7.06E-01;5.40E-01
ACSBG2	0.111772	0.748513	4	ACACGAGAGTCTTAGCCATG;TCCATGAAATCATCCCACTG;AAATTCAGGGATGGTCATCG;GGGACCACAGGCATACCCAA	-0.03;-0.01;0.11;0.37	34133;37193;55485;73998	5.11E-01;4.27E-01;3.80E-01;7.90E-02	3444;21957;40249;43309	1.01E+00;8.09E-01;6.06E-01;5.69E-01
WDR92	0.111766	0.750297	4	CAAGAGAGACTGTTGGACTG;AAGGCCAAACCTATTAAATG;ACCATGGGCAACTTCGCACG;GGAGACAAACATCAAAAATG	-0.04;0.01;0.16;0.32	32289;39573;61121;72259	4.81E-01;4.26E-01;3.83E-01;1.20E-01	5183;16321;37869;45153	9.37E-01;7.80E-01;6.63E-01;6.22E-01
PCDHGC4	0.111701	0.887608	4	TCCTGAGAACAATCGCCCAG;CAAGAACCCAATCGACCGAG;TAAAAGGTGACGTTACCACT;TGCTGGCCACCTAATCACAA	-0.22;0.19;0.21;0.27	10235;63831;65962;69765	9.00E-01;4.61E-01;4.36E-01;1.81E-01	7677;11480;13611;67207	1.75E+00;1.02E+00;5.38E-01;2.46E-01
SRR	0.111686	0.806971	4	GTATACAATTGACGCTCCGT;ATCAGGAACCAAGCTTCTGA;TGGGGCACCACAATATAAGC;CATCATGGTACATCCCAACC	-0.12;0.12;0.2;0.24	21075;56300;64949;68278	6.26E-01;4.19E-01;3.77E-01;2.19E-01	9164;12493;21142;56367	1.23E+00;9.59E-01;5.52E-01;4.89E-01
SLC35C1	0.111682	0.889982	4	CTCACCGATGATGATACCGC;CAACGCCATCTACACCACGA;AGGCCACACCGACGTACTTG;TGGGGAAGTCCACGGCACCA	0.05;0.05;0.16;0.19	45791;46328;61361;64021	7.92E-01;4.60E-01;3.84E-01;3.31E-01	13421;16081;31114;31651	1.55E+00;8.09E-01;7.89E-01;4.07E-01
CFC1B	0.111675	1.01864	7	GACCTCCAGTCATTTCGGAG;GTCATGCTCGCAGTAGCGGC;GAAACATAACGGCGGTAGAG;AAAGCCCAGGAGTATGGGAG;GCAGAAGCTGCCCAGCACGC;CACCTCTCCGAAATGACTGG;GCTACTGCGAGCATGACCAG	-0.12;0.05;0.05;0.07;0.21;0.25;0.26	21130;45958;46559;49989;66004;68849;69316	1.09E+00;7.16E-01;6.86E-01;5.67E-01;5.49E-01;4.16E-01;3.37E-01	8126;8593;11438;27453;30883;31484;56312	1.73E+00;1.23E+00;1.12E+00;9.69E-01;8.43E-01;8.28E-01;4.23E-01
CFAP298	0.111607	0.776955	4	ATGCGGATGGGATCATACGG;AAAAGGATGATATTGGACGA;AGCCGGTGTCTGTGTTACCA;TCAGTCCTTGCATATTAGGA	-0.22;0.08;0.22;0.36	10188;51596;66881;73707	5.28E-01;4.63E-01;4.54E-01;8.59E-02	3735;10561;25846;67254	1.08E+00;1.00E+00;7.79E-01;2.45E-01
CENPV	0.111588	0.843297	4	TCGGCGTCCAACCTGGACCT;CGGCAGAAGCTTACCTCCGA;CAAAACGAACTGCTCCACAG;GGCGGTGGAGAAGCCGCCGT	-0.06;0.13;0.17;0.2	29412;57240;62544;65264	6.52E-01;4.41E-01;3.92E-01;2.97E-01	12178;14898;20202;48030	1.28E+00;8.39E-01;8.30E-01;4.24E-01
LOC107985152	0.111587	0.544048	1	GGACTTTATCTGGCGAACCA	0.11	55315	1.46E-01	22127	5.44E-01
TNK2	0.111547	0.70554	4	GGGGCCCTTCCCTCGCAACG;CGGTCCAACAACGATCCCAG;TCCCGCAGGGCCACAAACGT;GTTCAGTGGAAAGCGACTGG	-0.16;0.02;0.14;0.44	15919;42491;59346;75399	4.34E-01;3.85E-01;3.76E-01;4.64E-02	2043;18096;34951;61523	1.01E+00;7.16E-01;6.95E-01;4.00E-01
GIMAP8	0.111524	0.758873	4	CTCCCTTGTGAAATGGCCGA;TCACTCGGAAGGATGATTTG;AGAACTGACAGTCCTCCTTG;CCAAAGACTCAACCTTGCGA	-0.21;0.11;0.14;0.4	11583;54673;59091;74748	5.88E-01;4.34E-01;3.76E-01;6.15E-02	2694;18351;22769;65859	1.14E+00;9.03E-01;7.07E-01;2.81E-01
TTC9B	0.11149	0.865229	4	TGCTCCTCGCTGAGGCGCGC;CTCTGCCTTGAACGCCACGG;GTCCTACCCCAGAGCCGTCG;GAGTGTTACGACTCCCTCAC	-0.15;0.17;0.2;0.23	17342;62429;64502;66994	8.34E-01;4.13E-01;3.78E-01;2.52E-01	10448;12940;15013;60100	1.63E+00;9.35E-01;4.57E-01;4.40E-01
KRTAP10-3	0.111488	0.726783	4	TGGTGCAGCAAGCCGGCTGG;GCTGGACACACAGCTCACTG;CCAGCGCTTACTCTGACTCC;CTGGTGCAGCCTGACTGGCA	-0.1;0.04;0.16;0.34	23999;44550;61223;73110	4.46E-01;3.90E-01;3.83E-01;1.00E-01	4332;16219;32892;53443	7.84E-01;7.54E-01;7.25E-01;6.44E-01
DPEP1	0.111478	0.914648	4	ACACGTGAGCCAAGTCGATG;CACTCACCCATCAATGACAG;CCAAACTGCTGTCAATGGAG;CCCAGAACAAAGACGCCGTG	0.06;0.08;0.11;0.2	48168;50315;55200;64788	8.72E-01;5.08E-01;3.81E-01;3.10E-01	12654;22242;27127;29274	1.69E+00;9.52E-01;6.00E-01;4.17E-01
LRATD2	0.111455	0.901551	4	CCCACATATACGGCCCAGTG;AAATGTAGGAGACCCCAATG;GCATTCGTCCCGGTAGAACA;GGTACAGATCGTTGACCACG	0.05;0.06;0.17;0.18	45792;47391;61933;62812	7.92E-01;4.71E-01;3.87E-01;3.64E-01	14630;15509;30051;31650	1.55E+00;8.45E-01;8.13E-01;3.94E-01
LRRC8C	0.111428	0.729604	4	TCGGAGCCCATACATCCAGG;CTGCTTGAGAGACATTCGAA;AATGGACTCCTGATAAACTG;CTCCTGACGGACATACTCAA	-0.14;-0.0;0.22;0.37	17817;38165;66744;73952	4.51E-01;4.26E-01;3.77E-01;8.01E-02	3490;10698;39277;59625	1.07E+00;8.04E-01;5.90E-01;4.54E-01
EPOR	0.111421	0.733892	4	TCGGCTCAGCCATACGCGCG;GGGCACGAAGCTCGACGTGT;GGAGCCAGCGCAACACTACG;CGGATCGGACTCACTCGAGC	-0.18;0.08;0.16;0.39	14118;50350;60921;74436	5.08E-01;3.99E-01;3.82E-01;6.88E-02	3006;16521;27092;63324	9.53E-01;8.60E-01;7.72E-01;3.50E-01
ZNF607	0.111404	0.754141	4	AGAGCCATGGATGATTGTGA;TCAAACAATTCATACTAGTG;GCATCAGAGAATTTATTCAG;AAGGTGGGAAAACTGACGAA	-0.03;0.03;0.11;0.34	33229;44175;54951;72875	4.96E-01;4.43E-01;3.82E-01;1.06E-01	4567;22491;33267;44213	9.74E-01;7.43E-01;7.06E-01;5.94E-01
DUSP15	0.111399	0.883928	4	GGCAGTTCCCCCCATTAAGG;AGCGACCGGGATGCGAAGGT;CACATACGCTGTCACAATCG;GCTCACCAATGAAGTTTCCG	0.05;0.06;0.11;0.22	46756;48106;55745;66465	8.23E-01;4.79E-01;3.79E-01;2.66E-01	10977;21697;29336;30686	1.61E+00;8.69E-01;6.13E-01;4.46E-01
ASGR2	0.111366	0.826604	4	GTCAACTGGGTGGAGCACCA;GGTGACAAGATCACATCCCT;GTGCTTCAGATGGAAGAGCA;CTCCTCGAGCACCCTGACGG	-0.1;0.12;0.21;0.22	22799;56425;66068;66180	6.30E-01;4.38E-01;3.83E-01;2.73E-01	11262;11374;21017;54643	1.23E+00;1.03E+00;6.06E-01;4.40E-01
EPHX4	0.111344	0.939522	4	CTTGATCCGCACGTAGCAGT;CCCGCAGTAGCAGTAGACCA;AACATAAATTCTGGGAACCA;TCTTATTGGCCATGACTGGG	-0.36;0.19;0.2;0.41	3355;64320;64797;74987	9.25E-01;8.19E-01;4.17E-01;5.59E-02	2455;12645;13122;74087	1.79E+00;9.51E-01;9.39E-01;7.69E-02
TCTN3	0.11134	0.767848	4	GACTGATCCACAGAATATGG;ACCTATGAGATAGAGACCAA;TCTCTCACCAGTCCTAGAAG;GGCCCCTGGGAATAGGACTG	-0.13;0.07;0.23;0.28	19730;48856;67255;70270	4.88E-01;4.63E-01;3.75E-01;1.69E-01	7172;10187;28586;57712	1.11E+00;8.96E-01;5.58E-01;5.11E-01
NCSTN	0.111334	0.722532	4	TAAAGCCTATAAATACAACT;CCAGCAGAACCATGTAAGGG;ATGGTCTACGATATGGAGAA;CAGTGCCCAAATGATGGGTT	-0.07;-0.01;0.07;0.46	27607;36864;49114;75681	4.28E-01;4.28E-01;4.20E-01;3.99E-02	1761;28328;40578;49835	1.07E+00;7.66E-01;5.62E-01;4.91E-01
BBOX1	0.111324	0.713982	4	ATGATGAACACGCATACAAG;AAAAGCACGGAAACTTCTAG;ATAAAGCAAACAGTCACAGG;TGTCTCTCAACCATACAGCT	-0.12;0.01;0.06;0.5	21162;40385;47376;76126	4.49E-01;4.28E-01;3.77E-01;2.98E-02	1316;30066;37057;56280	1.19E+00;6.41E-01;5.54E-01;4.70E-01
SIX3	0.111314	0.759653	4	ATACTTCTGGCGAGTAGCGG;CTGCCACGCACCATCTGGGA;AAGTTCACCAAGGAGTCTCA;ACATGGACAACTCTTCCGGG	-0.07;0.07;0.16;0.29	28008;49382;60625;70809	4.94E-01;4.24E-01;3.80E-01;1.56E-01	6633;16817;28060;49434	9.16E-01;7.80E-01;7.61E-01;5.82E-01
ASPRV1	0.111247	0.854874	4	GGGACCATATCACCAAGCTA;GTAAGGGCTACTATCTCAAG;CATCCCCACTCTGCTTCGAG;CCCAGGACCAGGGAGACTAT	-0.09;0.15;0.18;0.2	25162;60229;62676;65339	7.46E-01;3.98E-01;3.93E-01;2.95E-01	12103;14766;17213;52280	1.47E+00;8.45E-01;6.83E-01;4.25E-01
GIMAP1-GIMAP5	0.111237	1.06309	9	AACAAGGATGAGCCTCCGCG;GCATTGAGGATTATCCTAGT;CCTTCCTGAGAGAGGACCAG;TACTGTGCCTTCAACAACTG;GCTGCGGGAAAAGTGCCACA;TGGAGGGCGTGTCAACCACC;ACCCACAAAGAGGACTTAGG;TAAGGAGGAGCCATGTGCTG;AAACAGGAACATGGAACGGG	-0.29;-0.17;-0.02;0.04;0.16;0.2;0.29;0.38;0.4	5880;15519;36198;45103;61347;65186;71007;74103;74678	1.13E+00;9.27E-01;8.68E-01;7.35E-01;7.08E-01;5.64E-01;5.20E-01;4.40E-01;1.42E-01	2764;3339;6435;12256;16095;32339;41244;61923;71562	1.72E+00;1.54E+00;1.48E+00;1.31E+00;1.06E+00;1.02E+00;6.19E-01;5.21E-01;3.09E-01
IL25	0.111223	0.740659	4	CCAAGAATGCAACCACCTGT;TGGCCCTACAGGACTCTGGG;CAGACTCACTCATATCTCCA;GTCTGTAGGCTGACGCAGTG	-0.16;0.04;0.22;0.34	16420;44884;66775;72952	4.52E-01;4.48E-01;3.82E-01;1.04E-01	4490;10667;32558;61022	1.07E+00;7.64E-01;7.12E-01;4.14E-01
CHPF	0.111216	0.756548	4	TGTGCACAGGGTCACGCACA;CTGCATTCTCGATGCCACCG;TAGGACCCGCTACATCAGCA;CCCGGGCCGGATCAAAGCGT	-0.19;0.02;0.26;0.36	13061;41729;69245;73516	5.19E-01;4.31E-01;4.12E-01;9.04E-02	3926;8197;35713;64381	1.27E+00;7.61E-01;6.75E-01;3.21E-01
SLC26A9	0.111206	0.785696	4	TGCCACCAATGAGAGCTATG;TGAGACCACAGGCGACACCG;CTGCAGGAGATGATCGCTCT;CCCAAGACCTATAATAGGGT	-0.06;0.01;0.24;0.25	28999;40575;68222;68711	4.87E-01;4.36E-01;4.28E-01;2.08E-01	8731;9220;36867;48443	1.18E+00;8.15E-01;6.46E-01;5.02E-01
MBNL1	0.111192	0.750108	4	GTATGTCGAGAGTACCAACG;CTTGGTGCAACTGAAAACAT;CCCACATTTAAAAACGCAGT;GTATGTAGAGAGTTCCAGAG	-0.09;-0.04;0.23;0.35	24830;31771;67460;73224	4.67E-01;4.54E-01;3.96E-01;9.73E-02	4218;9982;45671;52612	1.12E+00;7.35E-01;6.72E-01;4.73E-01
ZNF394	0.11118	0.763743	4	AAAGTTTCCACATGGTGACG;TAAGTGTGGCAGTACCCATG;TAAGAATGGTTCCATAGAAG;TTGGGAGCCCAACTATCCCG	-0.01;0.0;0.11;0.34	36817;39324;55060;73073	5.61E-01;4.26E-01;3.81E-01;1.01E-01	4369;22382;38118;40625	1.12E+00;7.22E-01;6.16E-01;5.96E-01
WDR24	0.111153	0.739078	4	AGGATGTTCACAGCCCACAA;TCTACCTGTTCATGAGCGGG;CCACTTCACACGGGCCACCG;GCACAGCTCAGGTTAAGCGA	-0.08;0.05;0.05;0.44	25879;45773;45821;75354	4.71E-01;4.55E-01;4.04E-01;4.75E-02	2088;31621;31669;51563	1.00E+00;7.91E-01;7.07E-01;4.56E-01
CLIC4	0.111129	0.760418	4	GAAAGTTATAAATGGTGGGT;TTGACGAAGAGCTCGATGAG;TCAAGGCCAGAGGCTAATGA;TTCCTTGATACTCACTTGGG	-0.08;0.03;0.21;0.28	26780;43760;66003;70130	4.41E-01;4.37E-01;4.12E-01;1.72E-01	7312;11439;33682;50662	1.02E+00;7.37E-01;7.31E-01;5.52E-01
ST13	0.111116	0.802923	4	AGTGGCGGGGGAAAGCACAC;TGAGGAAAGTGATCTAGGTG;TCATCTTCTTCAAGCATGGG;AATGGGAGATGAAAATGCGG	-0.1;0.14;0.14;0.27	23681;58418;58565;69763	6.86E-01;3.88E-01;3.75E-01;1.81E-01	7679;18877;19024;53761	1.35E+00;6.91E-01;6.34E-01;5.38E-01
LAMP5	0.111111	0.815988	4	ACTCATAGGACTTCCCAGCG;GCCGATATCGCATTGACCCG;TTATTGTACCTTATGATGTG;ACTGACTGCGTCTTTGAAGT	-0.12;0.13;0.2;0.24	20102;57504;65128;67853	6.59E-01;4.22E-01;3.75E-01;2.30E-01	9589;12314;19938;57340	1.30E+00;9.69E-01;5.22E-01;4.77E-01
SQSTM1	0.11111	0.900211	4	CATTGAAGTTGATATCGATG;CCTCACCTGATTCTGCCGTG;AGCCATCGCAGATCACATTG;TGGCTCCGGAAGGTGAAACA	0.05;0.07;0.15;0.18	45864;49036;60083;63205	7.94E-01;4.90E-01;3.78E-01;3.53E-01	14237;17359;28406;31578	1.56E+00;9.03E-01;7.41E-01;3.98E-01
SZT2	0.111069	0.775768	4	AGTGTGGACTCAGACCACCT;GATGGAACCCCGGTACAAGG;GTCGCCCCCCAAGATACTGA;CCAGAAACGCCGGATAACAT	-0.09;0.04;0.23;0.26	25156;45210;67665;68985	4.73E-01;4.51E-01;3.98E-01;2.01E-01	8457;9777;32232;52286	1.14E+00;7.74E-01;6.82E-01;5.10E-01
EDC4	0.111017	0.961285	4	TCAGCGTCAGCACTTCGGAG;TGTGGTAAAAGGTCATAGCA;GCAGCTCCACGATTCGTCGG;AGAACCGAGAGTTAAAGATG	0.07;0.09;0.12;0.16	50180;52181;55959;61494	9.47E-01;5.38E-01;4.01E-01;3.78E-01	15948;21483;25261;27262	1.81E+00;1.03E+00;6.18E-01;3.85E-01
REEP3	0.110988	0.754128	4	TTGCCGTCCAAAGTTTACCA;ATCTTCAGCTCATAGTACAG;TTCTCTGTTAAATAGAGCCA;TGTGAAAACAAAAAACGTGA	-0.1;-0.05;-0.0;0.59	23582;31352;38259;76804	6.13E-01;4.58E-01;3.87E-01;1.43E-02	638;39183;46090;53860	1.49E+00;6.31E-01;4.67E-01;4.26E-01
HYAL4	0.110961	0.75223	4	GGGAATATTGGCGACCACAG;TGCCTGTATTTGTCTACACA;ACAGATTGGGATACTATCCG;TTTATGCCCCAAACTACTCT	-0.31;-0.04;0.13;0.66	5270;32335;57749;77084	6.57E-01;4.50E-01;3.75E-01;8.03E-03	358;19693;45107;72172	1.74E+00;6.66E-01;4.81E-01;1.22E-01
NUCB2	0.110926	0.791096	4	CTATCTTCGCACTTTCCACA;ATTTAGTAAGTCACCATGTG;AGATCAACTAAAAGAGGTAT;TTTAGATATGCTAATCAAAG	-0.13;0.13;0.18;0.27	19166;57061;62801;70077	6.47E-01;3.94E-01;3.75E-01;1.74E-01	7365;14641;20381;58276	1.27E+00;8.51E-01;5.50E-01;4.94E-01
ABCC8	0.110924	0.912524	4	TCAACGCCAGCGAATCAGTG;CAGACCAACGAGATGCTCCG;GATGTTGTGATAGTAGACCA;CTACCGTCAAAGCTCTAGTG	-0.37;0.03;0.36;0.42	3136;44204;73642;75061	8.44E-01;7.73E-01;4.44E-01;5.42E-02	2381;3800;33238;74306	1.88E+00;9.51E-01;7.43E-01;7.18E-02
ZMAT5	0.11089	0.860527	4	AACCGCAAGAAGCACCTGAA;CAGGTCTCGCTCTGACATGT;GTCTGGTACGACATGTTCCG;AGATGCTCCTGAGCTCCCCG	-0.0;0.1;0.15;0.2	38418;53884;59814;64549	5.95E-01;5.71E-01;3.77E-01;3.16E-01	12893;17628;23558;39024	1.19E+00;1.11E+00;7.32E-01;4.14E-01
POTENTIALLY_ACTIVE_114	0.110889	0.542403	1	TCACGGACAAGACGAGCAGG	0.11	55231	1.47E-01	22211	5.42E-01
PCGF3	0.110882	0.704369	4	TTCAAACAAAGAGGCCGCGG;GGTGCCGGGAGACATCAAGG;CTCACCCGATGTACTGCAGG;AACAGCACTTAGATTCCCAT	-0.13;0.03;0.09;0.46	19364;43144;51890;75684	4.37E-01;4.01E-01;3.75E-01;3.99E-02	1758;25552;34298;58078	1.07E+00;7.13E-01;5.33E-01;5.00E-01
PPP3CC	0.11081	0.821489	4	GAGAAACTGCTGGTTTAAGA;CACACAGGTCCAAAGGCGGG;ATACCCACAACACTGTCCGA;ATAGACATCTAGGTAATTGG	-0.2;-0.1;0.33;0.41	12446;23635;72508;74887	6.80E-01;5.69E-01;4.20E-01;5.83E-02	2555;4934;53807;64996	1.67E+00;9.23E-01;3.88E-01;3.04E-01
RAB7A	0.11079	0.719525	4	CAGAAAGTCAGCTCCTATTG;TGACAGGCTAGTCACAATGC;ACGGTTCCAGTCTCTCGGTG;CTCATCTCTCCAGCTATCTA	-0.18;0.04;0.05;0.52	14267;45447;46872;76378	4.56E-01;4.53E-01;3.98E-01;2.40E-02	1064;30570;31995;63175	1.28E+00;7.81E-01;4.65E-01;3.54E-01
WASF3	0.110782	0.829512	4	CTGGTGACGTGCCACCACAC;GGTGTCAGGATGTTCAGAGG;TATAGATGGCACCACCCGTG;ACACACACACCTAGTATCTG	-0.24;0.14;0.22;0.32	9017;58902;66512;72354	7.01E-01;4.93E-01;4.47E-01;1.18E-01	5088;10930;18540;68425	1.38E+00;1.05E+00;6.69E-01;2.15E-01
EXOSC5	0.110773	0.755916	4	CCGGCCCGTACACACCCGCC;GCTGATCAGGAACACGTGCG;TGGATGCAGGTGTGCCCATG;GTTCGCAGGCAAAGTGCCGG	-0.11;0.1;0.14;0.32	21819;53984;58273;72165	5.73E-01;3.79E-01;3.75E-01;1.23E-01	5277;19169;23458;55623	1.11E+00;6.82E-01;6.56E-01;5.75E-01
PRR5	0.110772	0.729399	4	ATCCTCTAGCTTCACACTGA;AGCTCTTGGAGCGCACCACA;CTACGGCCTCCACTCCAGCG;CAGGGGGTACATGAGTCCAG	-0.11;0.07;0.14;0.35	21486;49059;59334;73212	4.90E-01;3.78E-01;3.76E-01;9.76E-02	4230;18108;28383;55956	9.04E-01;7.34E-01;7.15E-01;5.65E-01
CDC42EP3	0.110772	0.871424	4	GGAAGAACTCATTATGCCCA;GGATCCTCCAATGGTCGGGA;GTGGCGAAAGTCTCCAAGCG;GAGAATGGGACAGTCCACCA	0.03;0.07;0.15;0.2	42945;49964;59741;64523	7.08E-01;5.02E-01;3.77E-01;3.17E-01	12919;17701;27478;34497	1.40E+00;9.38E-01;7.29E-01;4.13E-01
SCD5	0.110746	0.772168	4	AGCGGCAGAACATCGTCTGG;CCTGTGGCTCCACAAGCGAT;GGGCTCGAAAGCTCTGAGGG;TAGGTACTATAAGATCTCCG	-0.17;0.1;0.21;0.31	14700;53527;65774;71663	5.63E-01;4.33E-01;3.94E-01;1.35E-01	5779;11668;23915;62742	1.09E+00;1.01E+00;6.26E-01;3.66E-01
TMEM248	0.110702	0.78158	4	CCGGAAAGTACAATGACCAG;TTGCGGGAATACCCTCCGAA;CAGTGACGGGGAACACCCCA;CTGATCATGAAGACCACCAG	-0.17;0.12;0.19;0.3	15337;56392;63603;71581	6.29E-01;4.02E-01;3.89E-01;1.37E-01	5861;13839;21050;62105	1.23E+00;8.89E-01;6.21E-01;3.83E-01
DKK3	0.110689	0.905533	4	TGCACCAAAATGGCCACCAG;CCTCGCGGAACATCTCATTG;GCAGCACAAATTGCGCAGCG;TGTGAATTTCTCGGTGCACA	-0.31;0.16;0.27;0.32	5257;60597;69970;72325	7.60E-01;6.58E-01;5.46E-01;1.19E-01	5117;7472;16845;72185	1.49E+00;1.34E+00;6.67E-01;1.22E-01
PRSS41	0.110686	0.763208	4	GACACAAGAAGTGACCCTCG;GGCACTACTATCCCTCCGAG;TGGGGGTTAATCAGCCCCAG;GTAAAACCCCAAGTGCGTCA	-0.05;0.01;0.2;0.28	31519;39613;64829;70549	4.69E-01;4.26E-01;4.18E-01;1.62E-01	6893;12613;37829;45923	9.53E-01;9.08E-01;6.23E-01;5.70E-01
HSPB2	0.110668	0.935811	4	CCCCAGACGAGGTGACTGTG;ACTCTCGGGACACGAAGCCG;CTCACTGAGCCTAAGCTCGG;TAGTAGCCATGGTAGAGTGT	-0.37;0.05;0.38;0.38	3126;46474;74210;74268	8.46E-01;8.33E-01;4.62E-01;7.27E-02	3174;3232;30968;74316	2.02E+00;8.40E-01;8.14E-01;7.16E-02
GOLGA5	0.110631	0.857185	4	AGGATCTCGGACACCAGTAG;TTTGGATCTTTGGAGTAACG;CACAGAAGGAGCCTACCGGG;ACAGATTTGATATATCAGAC	0.02;0.09;0.1;0.23	41626;52804;53565;67512	6.72E-01;5.49E-01;3.89E-01;2.38E-01	9930;23877;24638;35816	1.34E+00;1.06E+00;5.64E-01;4.69E-01
DBNDD1	0.11058	0.85158	4	GCATCCCAGTACCAGCACCG;GGATGCAGAGATCGTTAAGG;GTCGAAGTGGACCTCCAGAG;CAGCTCCTGGTCCGACATGT	0.0;0.08;0.17;0.19	38823;50559;62241;64269	6.04E-01;5.11E-01;3.90E-01;3.24E-01	13173;15201;26883;38619	1.21E+00;9.62E-01;8.26E-01;4.10E-01
EIF1P6	0.110551	0.541543	1	CGATAAAAAGAAACTAGTGA	0.11	55187	1.47E-01	22255	5.42E-01
CCDC113	0.110534	0.766654	4	TTAATTTCTGATAATCGTGG;TCTGCCAACTTACCCTCCGG;TCCCGGACAGGTATGGACCG;AGGATGACTTACGACACACA	-0.15;0.08;0.22;0.29	16922;51397;66456;71011	5.24E-01;4.45E-01;3.80E-01;1.51E-01	6431;10986;26045;60520	1.05E+00;9.96E-01;5.92E-01;4.28E-01
FGF18	0.110459	0.848125	4	CGCCGCGGGCACTGATCCTG;GCAGGAAGTGTAAACACCTG;ATGTGAGCCGTAAGCAGCTG;TCCACGTGGAGAACCAGACG	-0.25;-0.07;0.36;0.4	8295;28065;73570;74744	7.66E-01;5.16E-01;4.94E-01;6.16E-02	2698;3872;49377;69147	1.87E+00;9.02E-01;4.25E-01;1.97E-01
KIF27	0.110441	0.819436	5	TGTAGTCCCAGCTACTTGGG;CGATTCCTCGAAATGAGGTG;CATCTATACGGTCTGACTCG;TGGGGCCAAGGAATGCCATG;CAGAAAGAGTAACCAAAACG	-0.07;0.0;0.07;0.25;0.3	27897;38827;49147;68902;71264	5.20E-01;5.06E-01;4.67E-01;4.62E-01;1.81E-01	6178;8540;28295;38615;49546	1.07E+00;9.70E-01;8.10E-01;7.07E-01;5.44E-01
PPP2R2C	0.110426	0.749772	4	GATAGTCAAACTCCGGCTCG;TGATTTCCGAGAAGAATGAG;CTGCGAGACCTACATGTCGG;CATTGGCAAAGATCCTCCGA	-0.03;0.02;0.13;0.33	33867;41094;57465;72567	5.06E-01;4.29E-01;3.75E-01;1.13E-01	4875;19977;36348;43575	9.99E-01;6.84E-01;6.59E-01;6.58E-01
DACT3	0.110425	0.761591	4	GTCCCAGACGAGACCAGGCA;GAGGCCCAAGTCCCTAGGTA;GCCCCCGACGCGCTCCAACG;TCCCCACAGAAGGTTGAGGG	-0.12;0.1;0.15;0.3	21139;54333;60470;71370	5.80E-01;3.79E-01;3.77E-01;1.42E-01	6072;16972;23109;56303	1.13E+00;7.55E-01;6.10E-01;5.54E-01
PEAK3	0.110412	0.760159	4	GGACGCCCTGTATTACCGCG;TGCCCAAGAAGATCCTAACC;GCGGACGTGCCCCACCCGTG;CGCCTCGGAGACCCTTTCTG	-0.14;-0.02;0.28;0.32	18363;35643;70159;72387	5.53E-01;4.31E-01;3.76E-01;1.17E-01	5055;7283;41799;59079	1.36E+00;6.71E-01;5.38E-01;4.70E-01
FAM25BP	0.110382	0.805184	5	AAAGAAAGCCCAGGAGTCAG;TGCCGTGGAGGAAGTGGTGA;TGAAGCCATAAAGAAAGCCC;CTGTTCAGTTCATGCCGTGG;GGAGGTGGTGGGACATGCCA	-0.12;0.03;0.13;0.16;0.35	20684;43494;57551;61147;73400	5.76E-01;5.67E-01;4.14E-01;3.88E-01;1.16E-01	4042;16295;19891;33948;56758	1.03E+00;9.84E-01;6.77E-01;6.75E-01;6.62E-01
C12orf40	0.110351	0.765063	4	GAATTACTAAAAGTCAACTC;TATTAAACATAGATGAGCAA;GGATGAAGATTGTAGAAGCA;TCTAAATTATGCTTTCTTAG	-0.09;0.05;0.22;0.26	24595;46637;66452;69458	4.63E-01;4.45E-01;3.94E-01;1.89E-01	7984;10990;30805;52847	1.05E+00;8.19E-01;6.64E-01;5.26E-01
ARHGAP36	0.110346	0.949419	4	TGTCACGGAAAAACTCCTTG;TCGCTGCACGGAGTATTCAA;ACTTATCCAAGGTGTTCGGA;CCACGGCGAGTGAACTCCCG	-0.36;0.17;0.27;0.36	3353;61978;70094;73646	8.19E-01;8.15E-01;5.51E-01;8.73E-02	3796;7348;15464;74089	1.59E+00;1.35E+00;7.73E-01;7.69E-02
LIG4	0.110343	0.722395	4	CCACATAAAATGCTGCTTGG;GCATCTCCATGAGTTCCAGT;ATATTGGGGTAAAGGATCAC;ATATCACTGAGTCCTACAGA	-0.06;-0.04;0.12;0.42	29140;32911;56699;75008	4.46E-01;4.37E-01;3.76E-01;5.55E-02	2434;20743;44531;48302	9.42E-01;8.20E-01;6.37E-01;4.91E-01
SLC22A2	0.110329	0.744075	4	GTATCGGCTACATAGCAGAC;AAGACAGTGTAGGCGCTACG;CAGTTACAGAATTTGTTGGG;CCATTTCCCCAACCTATACG	-0.07;-0.06;0.2;0.37	27943;29248;64992;73897	4.80E-01;4.24E-01;4.20E-01;8.14E-02	3545;12450;48194;49499	9.62E-01;7.98E-01;7.78E-01;4.39E-01
ATXN7	0.110316	0.776469	4	TGTCCGGTGAGGAATACGTG;CATACTCACATTCTACCATG;TAATGTGATTGAAATGCCTG;CGAGCACAAAAACAAAACCA	-0.01;0.0;0.16;0.29	37162;39464;60938;70737	5.68E-01;4.26E-01;3.82E-01;1.57E-01	6705;16504;37978;40280	1.14E+00;7.73E-01;6.19E-01;5.78E-01
TAF6L	0.110298	0.872735	4	CACCCCTTACCCGATCCTTG;GCAGACGAACTCCAAGATTG;TCATGAAGCACACCAAACGC;AGATCCTGGCAGATCCTGTG	-0.32;-0.02;0.36;0.42	4918;34902;73728;75053	7.81E-01;6.81E-01;4.34E-01;5.44E-02	2389;3714;42540;72524	1.90E+00;9.50E-01;5.25E-01;1.14E-01
ATL2	0.110274	0.72619	4	AGAGTATGGAAGACTTGCGA;TTAGTTGCAACTTTAAGACC;TCGCTGGCCCGTACCTAGGG;ACGAGATCTTAACATAGTAG	-0.05;-0.02;0.13;0.38	30189;35455;57983;74260	4.51E-01;4.32E-01;3.75E-01;7.29E-02	3182;19459;41987;47253	8.58E-01;8.39E-01;6.73E-01;5.35E-01
SEC22B4P	0.110247	0.540608	1	AAAAGCCAACTTCTTAGGGA	0.11	55139	1.48E-01	22303	5.41E-01
CUBN	0.110218	0.808529	4	CAAGTACAGTTGATACCGTG;GTATTCACACACTCAACGGG;ACGGTTCTATTAAGTCTCCG;CAAATGCAATCAGCGTGCGG	-0.03;0.04;0.21;0.22	34514;45338;65426;66423	5.18E-01;4.52E-01;4.27E-01;2.67E-01	11019;12016;32104;42928	1.02E+00;9.87E-01;7.78E-01;4.45E-01
AQP12A	0.110203	0.961442	5	GCAGAGACTGCTCGGCCATG;GAGGCGCATCAGGGTGCAGG;GCCTCCACAAGCGCCCCGTG;CACCTTCGCCCTCTGTGAGG;GGTGACCAACAGAGCCACAG	-0.09;0.1;0.18;0.18;0.19	24287;53404;62967;63278;63793	8.47E-01;7.26E-01;4.58E-01;4.21E-01;3.90E-01	13649;14164;14475;24038;53155	1.49E+00;1.36E+00;8.17E-01;7.39E-01;3.92E-01
SLC6A7	0.110198	0.719642	4	AGTCTCCAAGGACGGCAACG;TATCGAGCGTACACCAATGG;CCTTGGAAGACAACAAGTGG;GGCCTGTGGGTAGACGACAA	-0.09;0.03;0.07;0.44	24949;43030;48908;75365	4.37E-01;4.30E-01;3.96E-01;4.72E-02	2077;28534;34412;52493	1.00E+00;7.10E-01;6.75E-01;4.88E-01
RPL10	0.110184	1.30064	4	TATGAGCAGCTGTCCTCTGA;TCTTGTTGATGCGGATGACG;GACACCATGTGGCCACAAAG;ACTACTTACCAGGGACACCT	-0.59;0.24;0.39;0.39	461;68244;74473;74546	1.63E+00;1.18E+00;8.65E-01;6.62E-02	2896;2969;9198;76981	2.23E+00;2.09E+00;8.75E-01;1.03E-02
SATB1	0.1101	0.783913	4	CATTGAATATGATTGCAAGG;ATGCTAAGTACCTGTGAAAG;TATTCATAGATCTACTGACA;TAGGTGTTGATACGAGCCCA	-0.1;0.08;0.22;0.24	23309;51044;66396;68151	5.19E-01;4.44E-01;3.86E-01;2.22E-01	9291;11046;26398;54133	1.05E+00;9.81E-01;6.22E-01;4.85E-01
ATP6V0E1	0.110087	0.829168	4	AACACGCTCATCACAATGAG;ATCCCTAAGGGTCCTAACCG;ATTGTGATGAGCGTGTTCTG;AACTGAACAGGTCACCAACA	0.02;0.06;0.09;0.27	42062;48509;51765;69860	6.84E-01;4.83E-01;4.02E-01;1.79E-01	7582;25677;28933;35380	1.36E+00;8.84E-01;5.41E-01;5.31E-01
FUT5	0.110085	0.924255	4	CGTCCACAGCAGGATCAGTA;GGCAGTGGAACCTGTCACCG;GCGCTGGATCTGGTTCAGCA;CTGTGGGTACACACTGGAGT	-0.22;0.21;0.23;0.23	10275;65406;66992;67375	9.86E-01;4.61E-01;4.57E-01;2.42E-01	10067;10450;12036;67167	1.90E+00;1.09E+00;4.65E-01;2.47E-01
TMC6	0.110081	0.845601	4	AGCAGGACAATATTCGCACC;TTGAGGAGGCCAACCACCAG;AGGGGCCCATACCAGCACGC;AAAGAAGCTCACGCCCACAG	0.04;0.05;0.09;0.26	45114;45999;52460;69373	7.71E-01;4.57E-01;3.97E-01;1.91E-01	8069;24982;31443;32328	1.52E+00;7.99E-01;5.43E-01;5.23E-01
RBAK-RBAKDN	0.110059	1.03421	5	TGATGAGAAGATAACTTACA;CTATAGCCATCTAGTTTCTG;GTCATTCAAAGATGTGGCTG;GAGGAGCCGTGGATAATGGG;GTCATCATTAAGTTGGAGCA	0.01;0.11;0.12;0.15;0.17	40332;55269;55813;59716;61669	9.22E-01;8.62E-01;5.35E-01;4.95E-01;3.93E-01	15773;17726;21629;22173;37110	1.62E+00;1.60E+00;9.46E-01;6.19E-01;3.88E-01
LOC101927751	0.109966	0.539868	1	CAGAGAGCCGAGATAAAGGG	0.11	55101	1.48E-01	22341	5.40E-01
MSH3	0.10985	0.754186	4	TGTTCATGTACGCCGCCTGG;ATGACAGAATTCGAGTCGAA;ATCAAACACAACCTCGCCTG;TAAATTGCCCGACATAGAGA	-0.09;-0.04;0.24;0.32	25540;32125;68135;72370	4.85E-01;4.52E-01;4.01E-01;1.18E-01	5072;9307;45317;51902	1.17E+00;6.95E-01;6.70E-01;4.78E-01
MYOM2	0.109844	0.929153	4	TTCCCGAAACACCAAGACGT;CTCACAGAACGTCAAGTCGT;CTGCGCATCGTGTCTCGGGG;AAGGTCCCGAAATTCAGTGG	0.05;0.11;0.11;0.18	46428;54631;54847;62705	8.12E-01;5.87E-01;3.82E-01;3.67E-01	14737;22595;22811;31014	1.59E+00;1.14E+00;5.91E-01;3.94E-01
ARRDC2	0.109835	0.834046	4	GTCGAGCCCGTGTTTAGCGG;TAGTGTCCGCTACTGTATCA;GCAGAGCTACAGTGAACGCG;TCGGCCAAGATCGACCGCAA	-0.01;0.09;0.13;0.22	37680;52908;57891;66533	5.79E-01;5.51E-01;3.75E-01;2.64E-01	10909;19551;24534;39762	1.16E+00;1.06E+00;6.70E-01;4.47E-01
ANTXRL	0.109798	0.786379	4	CTGGATTGACCTTTATATGT;GCACAAAATAGAGCCAGTTG;CAGATCGAAAGTTTCAACTC;CACACCCAGGGTGTAAACGT	-0.11;-0.07;0.29;0.32	22157;28166;71125;72237	5.97E-01;4.93E-01;3.81E-01;1.21E-01	5205;6317;49276;55285	1.47E+00;6.61E-01;5.85E-01;4.26E-01
ITIH6	0.109738	0.774419	4	ATGTGCACATACCACCCCTG;ACCATGACCAGTGAAGTCAG;GACATTGGAGAGGATCACAC;GTTGGGGAAAACGGCCCAAG	-0.02;0.03;0.15;0.27	35802;43535;60217;70071	5.41E-01;4.39E-01;3.79E-01;1.74E-01	7371;17225;33907;41640	1.08E+00;7.46E-01;7.24E-01;5.50E-01
MAP1LC3A	0.10967	0.721094	4	CAGACCGGCCTTTCAAGCAG;GTGATCATCGAGCGCTACAA;CGCAGCCGACCGCTGTAAGG;CCATGTCAACATGAGCGAGT	-0.1;0.05;0.12;0.36	24022;46739;56865;73670	4.64E-01;3.90E-01;3.76E-01;8.67E-02	3772;20577;30703;53420	8.23E-01;7.75E-01;6.45E-01;6.41E-01
NPHS2	0.109669	0.788823	4	AGAGTAATTATATTCCGACT;GAGCATCGCCCAAGATGCAA;TGAGGTCCGAGGCTCCGGCG;TGCCATTTGCTACTACCGAA	-0.07;0.12;0.12;0.27	27418;56078;56784;69850	6.21E-01;4.18E-01;3.76E-01;1.79E-01	7592;20658;21364;50024	1.22E+00;7.59E-01;6.39E-01;5.41E-01
TMEM144	0.109662	0.787494	4	TGTAGAAAGTTTATCCACCC;TATTAATGGAGTGGTATCCA;ATCCCCAGATTAAGATTCCA;AAATGATAGTATATATGCAG	-0.15;0.1;0.23;0.26	17382;53506;67189;69235	5.63E-01;4.61E-01;3.78E-01;1.95E-01	8207;10253;23936;60060	1.10E+00;1.09E+00;5.19E-01;4.42E-01
DENND4B	0.109649	0.761175	4	AGCTGCTAGTCCACTCGCTG;TGCCAAGGGTGTTGTATGAG;GTTCCTACTGACAGACTACG;TGTCTTTATCACACCTCCCG	-0.08;0.1;0.12;0.3	26612;53201;56170;71480	5.57E-01;4.10E-01;3.78E-01;1.39E-01	5962;21272;24241;50830	1.07E+00;7.31E-01;6.23E-01;6.16E-01
NFIC	0.10963	0.822089	4	CCTGGGTACTTACCCACTGG;ACCTCGCTCACGCACGAAGT;CATCGACTGTCTCCGGCAGG;CATCCGGCCCGAGTGCCGCG	-0.18;0.16;0.17;0.28	14177;61325;62128;70589	7.88E-01;3.99E-01;3.89E-01;1.61E-01	6853;15314;16117;63265	1.54E+00;8.21E-01;5.72E-01;3.51E-01
GPR155	0.109601	0.70831	4	CAATGTCATAACATCAACCC;GTTGCAAAGATAGCCACTCC;TTGGGTTCTGTAATACACGC;TTATCAAAAGAACACCAACA	-0.21;0.02;0.16;0.46	11378;42438;60983;75757	4.38E-01;4.34E-01;3.82E-01;3.82E-02	1685;16459;35004;66064	1.09E+00;7.75E-01;6.94E-01;2.76E-01
CEACAM16	0.109573	0.787981	4	GGCCGGCGCCTATCAGTGTG;GCCTGCCCAGCCGAGCGAAG;AGGTATGACACGCTGAGTGT;TGTGTGGACCTTCAACGGGC	-0.01;0.04;0.15;0.26	37423;44878;59514;69275	5.74E-01;4.48E-01;3.76E-01;1.94E-01	8167;17928;32564;40019	1.15E+00;7.64E-01;7.21E-01;5.20E-01
CNDP2	0.109546	0.778908	4	ACAGAAACTCGCAAAATGGG;CCCCGTACACCCCAGAATGG;CCTGATCCCCGGCATTAACG;CAGGTGCCCGTAAATGCACA	-0.01;0.04;0.14;0.27	36308;45308;58719;69936	5.51E-01;4.51E-01;3.75E-01;1.77E-01	7506;18723;32134;41134	1.10E+00;7.77E-01;6.95E-01;5.44E-01
MUC5B	0.109522	0.717787	4	CACATCGGCCCCAATAACCA;TGACTCCACCAAGTACTACG;TCGTAGTCGTGACAGAGCGG;CCTGGTCGATGCTTACCTCG	-0.09;0.04;0.09;0.39	25275;44985;52801;74501	4.49E-01;3.99E-01;3.94E-01;6.72E-02	2941;24641;32457;52167	8.69E-01;7.67E-01;6.86E-01;5.49E-01
NBEA	0.109512	0.795016	4	TTACCTACTTACGATGCATG;ATGATGTACTACTATTGGGA;AGAGTTCACTCATGGCATCA;ATACGAAACATTGTAGTCCG	-0.05;0.1;0.15;0.24	30460;53422;60220;68005	5.61E-01;4.54E-01;3.79E-01;2.26E-01	9437;17222;24020;46982	1.08E+00;8.68E-01;7.46E-01;4.81E-01
ATF5	0.109476	0.783184	4	GCTCCCTATGAGGTCCTTGG;TATGGCCTCCCTCCTCAAGA;TCCAGAGTATCCAAGACAGG;TGGGATGGCTCGTAGACTAT	-0.06;-0.02;0.25;0.26	29829;35601;68832;69215	5.05E-01;4.46E-01;4.32E-01;1.95E-01	8227;8610;41841;47613	1.23E+00;8.45E-01;5.38E-01;5.18E-01
PAOX	0.109469	0.771327	4	CTGGAACGGGTCCTTCCAGG;GTGGAGACCGGGGGTCACGT;GAGATGGCGACTCTGTTCTA;AAGACGGGGTTACCCCGGGA	-0.01;0.01;0.13;0.3	37794;40466;57769;71421	5.82E-01;4.28E-01;3.75E-01;1.41E-01	6021;19673;36976;39648	1.16E+00;6.67E-01;6.43E-01;6.13E-01
H3C11	0.109466	0.727836	4	GGGCTTCTTGACGCCACCGG;CAAACAGCTCGCAAGTCCAC;CTTGGTACGGGAGATCGCAC;CCGCTACCGCCCCGGCACCG	-0.25;0.04;0.16;0.48	8508;45158;61447;75971	5.09E-01;4.50E-01;3.84E-01;3.33E-02	1471;15995;32284;68934	1.14E+00;7.93E-01;7.72E-01;2.02E-01
EXOC8	0.109461	0.848416	4	ATGCTAAAATCAAACGAGAG;ACGAATTGCAGTATGAACAG;CTACCGGCAGTTCATAGAGA;GCGAGTTCGACAGCTCACTG	-0.33;0.13;0.22;0.42	4384;57415;66278;75134	7.21E-01;6.56E-01;4.42E-01;5.25E-02	2308;11164;20027;73058	1.29E+00;1.04E+00;9.63E-01;1.01E-01
FOXO3B	0.109434	0.538684	1	TCACCTGGGATCTGGCCGTG	0.11	55040	1.48E-01	22402	5.39E-01
CD1D	0.109425	0.830837	4	TTATCGAAGCAGCTTCACCA;CCGACTTCCCTGACTCAAGG;GGCCAAGTTTACCCAAAGTG;GCACAGCTGGAGCAACGACT	0.03;0.03;0.03;0.34	43345;43765;43871;73121	7.19E-01;5.01E-01;4.41E-01;9.97E-02	4321;33571;33677;34097	1.43E+00;7.31E-01;7.26E-01;4.41E-01
CLEC4D	0.109369	0.793636	4	TCTTACTGACAACAAGACGT;AAAACTACAGCAATAACCGA;TTATTCAGTTTCTGGATAGA;CGTGCTGATGGTCATCAGAT	0.0;0.01;0.03;0.39	39144;40901;43794;74405	6.12E-01;5.03E-01;4.29E-01;6.95E-02	3037;33648;36541;38298	1.22E+00;8.57E-01;6.54E-01;4.41E-01
TFDP3	0.109368	0.730639	4	GCATCAAACATCCCTGTGGT;CTGACTCGTTTGGTGAGGCG;GAACTGTCAGAACTTACGGG;CTTCCCGAGCGGGTTCACGG	-0.07;0.05;0.09;0.36	27029;47184;52973;73786	4.68E-01;4.14E-01;3.93E-01;8.40E-02	3656;24469;30258;50413	8.38E-01;7.87E-01;7.46E-01;5.52E-01
ARFGAP1	0.10936	0.798078	4	GCTCTGTTACTATGGACAAG;TGGATCCCAAGCGAGTCAGA;GTGGCGCGTTCAATCCTCAG;CCCAGGGGAATCGCTACGTG	-0.02;0.05;0.17;0.23	35916;46446;62253;67577	5.44E-01;4.61E-01;3.90E-01;2.37E-01	9865;15189;30996;41526	1.08E+00;8.26E-01;8.13E-01;4.70E-01
CHTOP	0.109353	0.836695	4	GCCCAGAGGAGGACTACGTG;AGGGGCGGGATGTCACTCCG;ACGGTTAGGCCGACCCATAG;CCAAGATGTCTCTAAATGAG	0.01;0.08;0.13;0.22	39678;51405;57357;66599	6.24E-01;5.25E-01;3.75E-01;2.62E-01	10843;20085;26037;37764	1.25E+00;9.96E-01;6.55E-01;4.48E-01
MYL9	0.109326	0.76702	4	ACATTGGATGTGGCCCGCTG;CGTTGCGAATCACATCCTCG;CCCCACAGACGAATACCTGG;CCTTGTCAATGAAGCCATCA	-0.18;0.03;0.27;0.31	14326;43955;70064;71655	5.49E-01;4.42E-01;3.97E-01;1.35E-01	5787;7378;33487;63116	1.35E+00;7.36E-01;6.26E-01;3.55E-01
EFCAB13	0.109319	0.823319	4	CTTTGTAAATGCTCTCGCCA;TCTCCTTTCTGAGATCGTCG;TATTACAGGTAACCACATGG;TTATATGATGAAGTAACCCA	-0.02;0.07;0.18;0.2	35306;50001;63291;65173	5.32E-01;5.03E-01;3.99E-01;3.00E-01	12269;14151;27441;42136	1.06E+00;9.40E-01;8.73E-01;4.23E-01
EPHA7	0.109279	0.830494	4	AGCTGTCCATCAATTCGCCA;CTGACTTAAGCCGATCCCAG;CACCTGGTATGTTCGTATCG;TTGTGCACGCAACGTATGGT	-0.07;0.13;0.17;0.21	27776;57718;61969;65528	6.65E-01;4.22E-01;3.88E-01;2.90E-01	11914;15473;19724;49666	1.31E+00;8.14E-01;7.72E-01;4.28E-01
ZNF446	0.109266	0.714656	4	GCTGGAGAAGTACGGCACAG;GAGGCCGCTGCCCTAGTCGA;CAGTCCCCTGAGGGGAACCA;AGAAGACAGAGGAACCACTT	-0.15;-0.04;0.03;0.59	17680;33009;43584;76779	5.06E-01;4.45E-01;3.77E-01;1.49E-02	663;33858;44433;59762	1.48E+00;4.92E-01;4.50E-01;4.40E-01
DDR1	0.109266	0.715895	4	GGGGGTAGAAGCGAACCAGT;CCCATGCGCCACAACCTAGG;ACTTACGCCCGTCCCCCTCG;ACCTATGACGGACATACCGT	-0.14;0.07;0.12;0.39	18128;49152;56192;74504	4.91E-01;3.77E-01;3.76E-01;6.72E-02	2938;21250;28290;59314	9.07E-01;8.69E-01;6.24E-01;4.63E-01
LYPD3	0.109236	0.729056	4	CTGCCAGCGAGAATTGTCCG;AGAAGTAGGTCTTGTTGCGG;GAGAGTGCATACCCGCCCAA;GCCAGCGATCATGTCTACAA	-0.12;0.07;0.15;0.33	20839;49927;60126;72685	5.02E-01;3.78E-01;3.76E-01;1.10E-01	4757;17316;27515;56603	9.37E-01;7.43E-01;6.92E-01;5.45E-01
DEFB131D	0.109207	0.868191	3	ATCATTAGAAATGAAGCTTC;CTGCAATGATAATATTCTGA;GAACTGTGGACATCAAGGAA	0.09;0.12;0.12	52282;55830;56776	6.70E-01;4.04E-01;3.61E-01	20666;21612;25160	1.46E+00;7.74E-01;3.66E-01
DEFB131C	0.109207	0.868191	3	ATCATTAGAAATGAAGCTTC;CTGCAATGATAATATTCTGA;GAACTGTGGACATCAAGGAA	0.09;0.12;0.12	52282;55830;56776	6.70E-01;4.04E-01;3.61E-01	20666;21612;25160	1.46E+00;7.74E-01;3.66E-01
PNLIPRP2	0.109172	0.844049	4	CTGGCCATCGGACATGTGCA;AACTCATCGTAGGAGGCACA;CACGGAACCAGACACCATTG;TCCACAAACACGGCGTCAGA	-0.0;0.08;0.17;0.19	38104;51109;61770;64237	5.88E-01;5.20E-01;3.86E-01;3.25E-01	13205;15672;26333;39338	1.18E+00;9.84E-01;8.06E-01;4.10E-01
SLC2A4RG	0.109156	0.727094	4	ACATCCCCGTCCCAGCGCAG;CAGACACTGGAACATGACCT;TCGCGGGCTTGGAGTTCGCG;GATGCAGAGACACATCCGCC	-0.04;-0.02;0.11;0.39	31615;35412;54757;74537	4.71E-01;4.32E-01;3.83E-01;6.64E-02	2905;22685;42030;45827	9.11E-01;8.74E-01;5.89E-01;5.34E-01
MPND	0.109155	0.76107	4	AGTCTGACCTGGCCAAGTCG;AGCCAGACGGAAGGATCATG;ACAAGAGTCGGAGACCACTG;CTGACACGGAGTGAGGTCGT	-0.02;-0.01;0.05;0.42	35527;37559;46047;75016	5.36E-01;4.67E-01;4.27E-01;5.53E-02	2426;31395;39883;41915	1.07E+00;9.43E-01;5.77E-01;4.58E-01
UEVLD	0.109137	0.845507	4	TTCTCTATCATCATCTGATG;TGCCTCTGCTCATTCCAAGG;AAATCATGACCTATGTAACA;AGGGACTAAAGGAGCCACGA	0.0;0.1;0.11;0.22	38800;54196;55508;66522	6.04E-01;5.77E-01;3.80E-01;2.64E-01	10920;21934;23246;38642	1.21E+00;1.12E+00;6.07E-01;4.47E-01
ZNF222	0.109127	0.766429	4	TAACTGAGAGTTACTTATGG;TATAGCATTTCACTCCCATG;ACATCACAGAATTCATACTG;ACAAGAGAAAAACCTTTCCA	-0.19;0.0;0.29;0.34	12867;38807;70793;72969	5.81E-01;4.26E-01;4.14E-01;1.03E-01	4473;6649;38635;64575	1.43E+00;7.14E-01;6.04E-01;3.16E-01
SLC4A3	0.109066	0.828638	4	AACCTTGTCAGACATAAGGG;GCTGGACCGGAGGCCTCATG;AAAGTCGAGATGACCACACG;GCTTCAGTAGCAGGGTACGT	0.01;0.08;0.08;0.26	40599;51020;51364;69273	6.46E-01;5.18E-01;4.06E-01;1.94E-01	8169;26078;26422;36843	1.29E+00;9.80E-01;5.24E-01;5.20E-01
UBE2U	0.109046	0.756185	4	AATACAGTAGACCCACACAC;CTACAGAATTCAGTTTGGCA;GTTATAAATTTCACAACTGG;TAAGTGAAGATATGATGGAA	-0.04;0.05;0.12;0.3	32459;47255;56358;71430	4.83E-01;4.69E-01;3.77E-01;1.40E-01	6012;21084;30187;44983	9.44E-01;8.40E-01;6.28E-01;6.13E-01
NIP7	0.109041	0.773367	4	CCAGACCAGATTTCAACACA;TGACGTGCAACCGAAACTTG;AAACCTTGGCATAAGGTGCA;GCTGGCCGCCAATATTTCCG	-0.23;0.03;0.28;0.35	9911;43676;70220;73507	5.56E-01;4.69E-01;4.40E-01;9.06E-02	3935;7222;33766;67531	1.37E+00;7.60E-01;7.28E-01;2.38E-01
SLC25A2	0.108957	0.778988	4	ACAATTTGGTCTGTCGTGAA;TCCCTGACGCAAAAAACGAT;GGACAGCGTGTGTACTGACT;GGCACTTCACAAGCTCAGTG	0.01;0.01;0.11;0.31	39733;39783;55113;71930	6.25E-01;4.27E-01;3.81E-01;1.28E-01	5512;22329;37659;37709	1.25E+00;6.42E-01;6.27E-01;5.97E-01
CAMSAP3	0.108936	0.791577	4	GCTGGGGGAATACAATCGAG;TCTGCAGATCCGATACCGCA;GTGGGGTGGCGTAAGCACCC;TCCCCACCTCAGAACAACAG	-0.02;-0.01;-0.01;0.48	35046;36624;37391;75938	6.33E-01;5.27E-01;4.29E-01;3.40E-02	1504;40051;40818;42396	1.14E+00;1.05E+00;5.58E-01;4.27E-01
NCMAP	0.108912	0.807917	4	AGGCGGGAACTAGAGCCCAA;GAAGGTGGTATCCCCCAGAG;CTTCAGCAGGATCAGAACCA;TCACTGAACATGACCACCAG	-0.03;0.09;0.14;0.23	34125;52515;59372;67236	5.44E-01;5.11E-01;3.76E-01;2.45E-01	10206;18070;24927;43317	1.04E+00;1.01E+00;7.17E-01;4.62E-01
CREM	0.108907	0.785973	4	ACAATCCAGATTTCTAACCC;TACTGTACAATTGTAGCACC;GCATATATCAGACTAGCACG;TGCCTACCTGAGCTAAAGCA	-0.22;-0.03;0.31;0.38	10156;33991;71758;74223	6.32E-01;4.63E-01;4.39E-01;7.37E-02	3219;5684;43451;67286	1.56E+00;8.34E-01;5.08E-01;2.44E-01
RGCC	0.10885	0.856886	4	CGCGTCCGACAGGTCCTCCG;CGCGCTGTGCGAGTTTGACG;TGGAAGTGGCGCTCGTGGAA;CAGCAGCGGCTTCAGCGACT	0.01;0.08;0.17;0.18	39839;50359;62106;63267	6.28E-01;5.08E-01;3.89E-01;3.51E-01	14175;15336;27083;37603	1.26E+00;9.54E-01;8.20E-01;3.99E-01
VN1R2	0.108845	0.72316	4	AGAAACCCACCAAACCTGTG;GGAGAGACCAATGTATGTCG;TGTGACTTCATCACTAAGTG;GTGCCTGAGAATCAAATCTG	-0.14;0.08;0.12;0.38	17777;50877;56770;74154	5.16E-01;3.77E-01;3.76E-01;7.53E-02	3288;20672;26565;59665	9.74E-01;8.26E-01;6.39E-01;4.53E-01
TRA2B	0.108839	0.783865	4	GAAGGCATTATACCCGGTCA;GTGGAAGTGCTCACGGATCG;ACAGTCGAGATTATCGTAGA;CAGCAGTCTAGGCGTTCAAG	-0.0;0.04;0.05;0.35	38101;44313;47126;73335	5.88E-01;4.52E-01;4.44E-01;9.46E-02	4107;30316;33129;39341	1.18E+00;7.47E-01;7.44E-01;4.68E-01
CLNK	0.108832	0.750813	4	AAGCTTAAGGGACTTAAGTG;CCTGTGGCACTATTGATGCG;GTGTGTCTCTGAGATAAAGG;CGACCTGGAACACACAGACG	-0.04;0.02;0.05;0.4	33015;42460;46811;74577	4.92E-01;4.57E-01;4.34E-01;6.55E-02	2865;30631;34982;44427	9.65E-01;8.79E-01;6.94E-01;4.65E-01
HBE1	0.108821	0.757552	4	GGGTCCAGGGGTAAACAACG;AGTCAGCACCTTCTTGCCAT;GCTTAGCAAAGGCGGGCTTG;CTTGCTCCACAGGCTAGTGA	-0.01;0.01;0.1;0.33	36505;40753;54204;72729	5.55E-01;4.28E-01;3.86E-01;1.09E-01	4713;23238;36689;40937	1.11E+00;6.95E-01;6.50E-01;5.77E-01
HIRIP3	0.108799	0.753695	4	TGGACCCCCAGCAAAGAATG;GAGGTTGAGTGGAAGCAGCG;TCTCTCCGGGTCGCTACAAG;TTACGCATTCCATCGTGCGG	-0.03;0.03;0.11;0.32	34485;44126;54569;72290	5.17E-01;4.43E-01;3.84E-01;1.20E-01	5152;22873;33316;42957	1.02E+00;7.41E-01;6.65E-01;5.85E-01
MULTIPLE_INTERGENIC_SITES_8	0.108785	0.537059	1	GGGTGAAGAGGCATGGACGA	0.11	54956	1.49E-01	22486	5.37E-01
FAM47E-STBD1	0.108758	0.973295	8	GTAGAGCGCTAAGGGATGTG;AGATTCAGGTAGAGCGCTAA;TGAGTCACCAGACCAGTGCA;CAACTGCCGGCTGTGCAGAG;TCACGGTCCCAGGTAGACTT;TCATCGTGTGGAGCGCATCA;GAGGCAGATCAAGCTGCTCA;GTCACCAGACCAGTGCAAGG	-0.17;-0.16;0.04;0.11;0.14;0.15;0.37;0.39	15285;15827;45137;54525;59356;59733;74030;74397	8.80E-01;8.54E-01;7.24E-01;5.90E-01;5.28E-01;5.11E-01;4.70E-01;1.39E-01	3045;3412;17709;18086;22917;32305;61615;62157	1.38E+00;1.35E+00;1.30E+00;1.14E+00;7.64E-01;7.38E-01;6.24E-01;4.81E-01
FAM47E	0.108758	0.973295	8	GTAGAGCGCTAAGGGATGTG;AGATTCAGGTAGAGCGCTAA;TGAGTCACCAGACCAGTGCA;CAACTGCCGGCTGTGCAGAG;TCACGGTCCCAGGTAGACTT;TCATCGTGTGGAGCGCATCA;GAGGCAGATCAAGCTGCTCA;GTCACCAGACCAGTGCAAGG	-0.17;-0.16;0.04;0.11;0.14;0.15;0.37;0.39	15285;15827;45137;54525;59356;59733;74030;74397	8.80E-01;8.54E-01;7.24E-01;5.90E-01;5.28E-01;5.11E-01;4.70E-01;1.39E-01	3045;3412;17709;18086;22917;32305;61615;62157	1.38E+00;1.35E+00;1.30E+00;1.14E+00;7.64E-01;7.38E-01;6.24E-01;4.81E-01
PCNX3	0.10873	0.914557	4	TACAGCCAGTATGAAGTGCG;TCGACGGGAACAACGCAGGG;AGAGGCGAAATGCAGCGCAG;GGACCTCTGTGCGCTATGAG	0.07;0.08;0.08;0.21	49104;50574;51021;65689	9.06E-01;5.11E-01;4.09E-01;2.86E-01	11753;26421;26868;28338	1.75E+00;9.62E-01;5.18E-01;4.31E-01
MOAP1	0.108716	0.920579	4	TGCGGAGACTAGTCACGCCC;GGCTCCTTAGACCCAGAGCA;GCAATCAATAGCGCTTTCCG;TTTATACTTCAAGCATTGCA	-0.28;0.2;0.23;0.28	6688;64743;67481;70578	9.48E-01;5.79E-01;4.68E-01;1.61E-01	6864;9961;12699;70754	1.83E+00;1.12E+00;5.71E-01;1.57E-01
ALAD	0.108696	0.718148	4	GGACATGATGGATGGACGCG;ATGGATTGCCTCAATAGCTG;CACACAGGTATGGTGTGAAG;AGACTCACGTGACAAAGATG	-0.08;-0.06;0.16;0.42	26211;28592;60706;75115	4.88E-01;4.07E-01;3.80E-01;5.30E-02	2327;16736;48850;51231	9.60E-01;7.64E-01;7.18E-01;4.31E-01
NUFIP1	0.108642	0.797854	4	TGAGTCGCAGCCCCCCATGG;TTCTAGAAACTATCCAACTC;CTGAGAATCAAGGGGAGACT;GGCGGGGCAGTGTCGCTCAG	-0.23;0.08;0.27;0.31	9574;51361;69764;72030	5.38E-01;5.24E-01;4.78E-01;1.26E-01	5412;7678;26081;67868	1.32E+00;9.94E-01;6.48E-01;2.29E-01
HS2ST1	0.108636	0.778949	4	GACATACAATGGATGGCCCT;TTATAACAGAGTTCCCAAAA;TCATAAGGGATCCTATTGAG;GTGGCCATAGCTCCGAATGC	-0.05;-0.01;0.24;0.25	30383;36787;68231;68927	4.88E-01;4.53E-01;4.28E-01;2.02E-01	8515;9211;40655;47059	1.18E+00;8.65E-01;5.61E-01;5.08E-01
TRABD2B	0.108631	0.739537	4	AAGTTGAGCCCGTTGTTGAG;AAGCGCCAGTAAAGCTCGTG;CGCTCGCTCACCGATCCGGG;TGGTAAACTCGCTCACAGAG	-0.18;0.05;0.23;0.35	13522;45985;67075;73208	4.59E-01;4.57E-01;4.06E-01;9.77E-02	4234;10367;31457;63920	1.09E+00;7.98E-01;7.33E-01;3.33E-01
C3orf18	0.108609	0.756775	4	TCCAGGTCAGACTCAGAGGT;TGTACATGGGCATGAGCTGG;TATCACCGTGATGATCCCAA;CATGTACAACTTCGACCCCA	-0.11;0.1;0.16;0.29	21501;54035;60690;70888	5.74E-01;3.80E-01;3.78E-01;1.54E-01	6554;16752;23407;55941	1.11E+00;7.63E-01;5.86E-01;5.65E-01
MKI67	0.108604	0.861586	4	ACTTACGCGAGACCAACAGT;CTCATGAAAGACACGGCACG;CACACGCCTAAACCATCAGT;TTGCCAGTGATCAACGCCGT	-0.35;-0.12;0.27;0.64	3556;20507;69776;77019	7.97E-01;6.43E-01;5.38E-01;9.49E-03	423;7666;56935;73886	1.67E+00;1.32E+00;3.76E-01;8.16E-02
PIP5K1B	0.108598	0.782284	4	ATCACTGGTCACAAAAAACA;AATCTAAGTCCTTAAATGTG;ATTCCAGCTAAAAGCCATAG;GCTACTGCCAGGCTATTACA	-0.07;0.09;0.17;0.24	28152;52243;62391;67962	5.39E-01;4.26E-01;3.91E-01;2.27E-01	9480;15051;25199;49290	1.03E+00;8.32E-01;7.85E-01;4.80E-01
GYPC	0.108586	0.733996	4	TGTTCACAGAGCCTGATCCG;AATGGTGGTAGTATGCATTG;ACGACAATGTCCATTATGGT;GAAGCCCCAACAGCACGGCG	-0.12;0.09;0.11;0.35	20443;52581;55096;73508	5.45E-01;3.81E-01;3.76E-01;9.05E-02	3934;22346;24861;56999	1.05E+00;7.60E-01;5.97E-01;5.32E-01
IQCF1	0.108573	0.861759	4	CCTGCATCATTCAGTGCTGG;GCTCCTAAGGACAAATGGGT;AGCAGTCACACTGCAGTCCC;CAACAGTGCCCGACGCACCA	0.01;0.1;0.13;0.19	40064;53635;58104;64319	6.33E-01;5.65E-01;3.75E-01;3.23E-01	13123;19338;23807;37378	1.27E+00;1.09E+00;6.77E-01;4.11E-01
STARD4	0.108543	0.7187	4	GTGATGCGTTACACTACTGC;GGTCTATTATACTATAGACA;GAAATCAACAAATTCTCTTG;CTGTCCCAATCCAAACGACA	-0.21;0.06;0.09;0.5	11054;48263;51705;76166	4.80E-01;4.44E-01;4.03E-01;2.88E-02	1276;25737;29179;66388	1.20E+00;8.75E-01;5.30E-01;2.68E-01
ATP6V1G1	0.108493	0.877709	4	GGCAGCCGAGAAGGTGTCCG;TGAACAGTACCGCCTGCAGA;TGCCACGGGATCCCAATGCC;TGAAAACAGGAAAGAACCGG	0.04;0.09;0.1;0.21	44632;51815;54232;65483	7.56E-01;5.31E-01;3.85E-01;2.91E-01	11959;23210;25627;32810	1.49E+00;1.01E+00;5.78E-01;4.28E-01
PAX8	0.108472	0.751177	4	TCTGTGAGTCAATGCTTAGT;CCACGCAGCTGTCCATAGGG;CAGAGGTCTGCCATTCACAA;GAGCCCAGGGAATCCGACTG	-0.09;0.04;0.21;0.27	25248;45686;65525;69775	4.55E-01;4.28E-01;3.99E-01;1.81E-01	7667;11917;31756;52194	9.93E-01;7.89E-01;6.85E-01;5.38E-01
GOT1L1	0.108431	0.815043	4	ACTGCAAGTTGACACCAAGT;CAAGTACTCATAATTCAGGG;CTGGTGTATAAACCTTGACA;GGACCCCAAGAAGCTATGCA	-0.06;0.1;0.18;0.21	29825;54058;63329;65361	5.74E-01;4.46E-01;3.99E-01;2.95E-01	12081;14113;23384;47617	1.11E+00;8.75E-01;8.45E-01;4.26E-01
CENPP	0.108413	0.750164	4	AATTAAGTGAATTTGTGTCT;ATACACCAATTCAATTTGGA;TCTCTTCCCAGGGCGCCGGT;ACCACTCCACAAAAAAATGC	-0.17;0.03;0.25;0.32	14852;44155;68880;72100	5.07E-01;4.43E-01;3.93E-01;1.24E-01	5342;8562;33287;62590	1.24E+00;7.42E-01;6.52E-01;3.70E-01
ABRAXAS1	0.108401	0.824234	4	CCTCAACACGGACTCGGACA;GTGTTAATAGCAGAAAAACA;GCCGAGCAGTACAAACACAC;AATGTATGCTTCATTACAAG	-0.12;0.14;0.2;0.22	21064;58601;64688;66179	6.92E-01;4.16E-01;3.77E-01;2.73E-01	11263;12754;18841;56378	1.36E+00;9.45E-01;5.51E-01;4.40E-01
CCL15	0.108399	0.841019	4	GGACTCACCATTTGTGAACT;CAAGGACAGCAACAAGCATG;AATGATGTCAAAGCTTCCAC;GATGCTTTGTGAGATGTAGG	-0.01;0.08;0.17;0.19	36916;51473;62476;63764	5.63E-01;5.26E-01;3.92E-01;3.38E-01	13678;14966;25969;40526	1.12E+00;9.99E-01;8.36E-01;4.04E-01
NKX2-2	0.108337	0.915219	4	CCTGCCGGACACCAACGATG;GCTACTTACGGGAGTACTGA;AATGACAAGGAGACCCCGGG;AGGGGCCCGAGCCAGCCAAG	0.02;0.12;0.13;0.16	42525;56526;57332;61174	6.96E-01;6.32E-01;4.10E-01;3.75E-01	16268;20110;20916;34917	1.38E+00;1.24E+00;6.54E-01;3.83E-01
FCHSD1	0.108304	0.79957	4	CTGGTAGTAATGGTCGAGGT;GGGGTGGGGGAAAATACACC;AGGCTCCAAGCATAGAACAG;CGATACCGTGACCTAGCAGG	-0.25;-0.08;0.31;0.45	8666;26781;71632;75544	6.24E-01;5.13E-01;5.04E-01;4.31E-02	1898;5810;50661;68776	1.54E+00;1.04E+00;4.12E-01;2.06E-01
GCM1	0.108289	0.829883	4	CAGACCATAACTCTTGGAGA;AGAACGTGAAAAAAACCGAC;AAGCAGGTCTCCACTACTGT;CGGCCGCGACTGTCTCGCAG	-0.22;-0.1;0.34;0.42	10694;22770;72830;75073	7.03E-01;5.87E-01;4.51E-01;5.39E-02	2369;4612;54672;66748	1.73E+00;9.53E-01;3.83E-01;2.58E-01
VIM-AS1	0.108271	0.535786	1	CAACGACAAAGCCCGCGTCG	0.11	54890	1.49E-01	22552	5.36E-01
HYAL2	0.108262	0.752191	4	GGAGCACTACATTCGGACAC;GTCGTGTGAAGACGTAGACT;GACGTGCCCACACAGGACTG;CTTCCGGCAGAATCGAAGCG	-0.21;0.01;0.26;0.37	11074;40284;69532;73961	5.29E-01;4.44E-01;4.27E-01;7.99E-02	3481;7910;37158;66368	1.30E+00;8.05E-01;6.39E-01;2.68E-01
CD300E	0.108257	0.786674	4	GGTGCAAAATTCAGACAGTG;CAGCAATTACAACCCCAAGG;CAGTATGAGAGCATGTACAA;GGGAAACATACACCCTAACC	-0.18;-0.04;0.32;0.34	13674;31858;72167;73026	6.57E-01;4.54E-01;4.04E-01;1.02E-01	4416;5275;45584;63768	1.62E+00;7.18E-01;4.74E-01;3.37E-01
MRGPRD	0.108222	0.729731	4	GATGTACTTTGCCTACACAG;GGTGACACTTGAACCAGATA;TCAGCCCTAAACTATTCCAG;TGAAGATCGGTGCTTCAGGG	-0.17;-0.12;0.14;0.59	14612;20452;58949;76780	6.45E-01;3.95E-01;3.75E-01;1.49E-02	662;18493;56990;62830	1.48E+00;7.03E-01;3.76E-01;3.63E-01
SLC12A8	0.108213	0.864073	4	GGGGCCAAACAAAACACCCG;CCTGCCCAAAGAGTCTTGGA;TTATCCATTTGACACCTGCG;TCTATGTGTTTGGACAGGTG	-0.17;0.17;0.21;0.22	15232;62229;66011;66191	8.25E-01;4.37E-01;3.89E-01;2.73E-01	11251;11431;15213;62210	1.61E+00;1.02E+00;4.40E-01;3.80E-01
ALG10	0.108207	0.789971	6	CATTGCACAAAAGTTAACGG;AGGAGACAGGAGATGAGGAA;GAAGCCACAAAATCCAAGGA;TGTAGGGCTCTCGCAACGCC;TGATCACTCCAATTGACACC;CAAGACTCTCTGGATACTTG	-0.18;-0.01;0.02;0.1;0.14;0.58	13716;37456;42513;53625;58345;76742	6.03E-01;5.18E-01;4.87E-01;4.45E-01;3.97E-01;2.36E-02	700;19097;23817;34929;39986;63726	1.29E+00;9.73E-01;7.28E-01;7.14E-01;5.32E-01;5.08E-01
SOX30	0.108183	0.84899	4	GGAGCGTCAAAGGGATCCTA;GCGCCGTCTGACGCTGTCGG;GAGAGACTCGATGCAAGGCG;GGAATTACCACAGAGTACGT	-0.18;-0.16;-0.02;0.8	13639;16562;34848;77331	7.71E-01;6.98E-01;4.05E-01;2.47E-03	111;42594;60880;63803	2.24E+00;4.35E-01;3.81E-01;3.37E-01
CACNA1S	0.108121	0.72729	4	CTGGTGGAATAAGAAGCCGT;CCAGGGCCACTCATTCCCGA;AGAGCTGCGTCACCGCGAGT;GGAAGTCAAACACATTCCAG	-0.27;-0.05;0.11;0.64	6937;30683;55462;77034	5.68E-01;4.64E-01;3.80E-01;9.15E-03	408;21980;46759;70505	1.68E+00;6.06E-01;4.57E-01;1.63E-01
DCHS1	0.108065	0.842501	4	TCCAACAATGATCACACCAG;TGTAGTTGCTCAAATATGGG;ACAGTGACATGCGTTAACTG;TGACTTACGAGATCAACCGG	-0.26;-0.03;0.36;0.36	7675;33577;73708;73805	7.79E-01;5.38E-01;4.41E-01;8.35E-02	3637;3734;43865;69767	1.90E+00;7.89E-01;5.01E-01;1.81E-01
OR11H13P	0.108057	0.991153	6	CCAATGCAAATAGTGGCCCT;ATCTCTCAGATGCCCTTCTG;TCCAAGGTTTCTCTTGTGAG;GATAGCAAGGTACTGATCAA;ACATGGGAGTGTGAAGTCGC;TGGGCATCTCTGTGCCAAAC	-0.19;0.01;0.16;0.22;0.22;0.23	13093;39664;61341;66235;66873;67200	1.05E+00;7.74E-01;6.52E-01;4.05E-01;3.96E-01;3.70E-01	10242;10569;11207;16101;37778;64349	1.75E+00;1.42E+00;1.07E+00;8.09E-01;4.83E-01;4.08E-01
SUMO1P4	0.108039	0.6836	2	AGAATCATACTGTCAAAGAC;ACCTTCAACTGAGGACTTGG	-0.2;0.42	11915;75046	5.84E-01;2.73E-02	2396;65527	1.22E+00;1.45E-01
RARRES2	0.108031	0.841138	4	GCGCTGGGCTTCCGTGAGCT;GACCAGTGTGGAGAGCGCCG;TCCCAGCTGGAATATTTGTG;AGAAACCCGAGTGCAAAGTC	0.0;0.1;0.12;0.21	38928;53437;56485;65894	6.07E-01;5.61E-01;3.77E-01;2.81E-01	11548;20957;24005;38514	1.21E+00;1.09E+00;6.31E-01;4.35E-01
RESF1	0.108003	0.768117	4	CTGAACAAGGACTCTTAACG;CCATATCTACAGTTGTAAGG;AGACAGGTGCCTTATCACTG;GAAGTCGTGTAGAATTAGAA	-0.26;0.1;0.18;0.41	7997;53650;63427;74786	5.66E-01;5.26E-01;4.00E-01;6.06E-02	2656;14015;23792;69445	1.09E+00;9.08E-01;8.80E-01;1.89E-01
UBE2D2	0.108	0.746247	4	AGGAATTGAATGATCTGGCA;CAGAATGACAGTCCCTATCA;ATTGGCAAGCTACAATAATG;TTGATATTCTACGATCACAG	-0.02;-0.02;0.15;0.33	34804;35183;59882;72578	5.23E-01;4.33E-01;3.77E-01;1.13E-01	4864;17560;42259;42638	1.04E+00;7.34E-01;6.84E-01;5.30E-01
DPPA5	0.107961	0.773917	4	CAGAGCCTTCAGCTCGAGCA;AAGGGATTCGAGATCCGTCC;GGAGCCGTAAACCACGACCT;ACGTAGACATATCCCGCCGT	-0.12;0.13;0.13;0.29	20637;57573;57888;70940	6.61E-01;3.76E-01;3.75E-01;1.52E-01	6502;19554;19869;56805	1.30E+00;6.70E-01;5.88E-01;5.38E-01
CTTNBP2NL	0.107926	0.712122	4	GCATGGATGAGAGCTGCTTG;ACAACCTTAAGAATAGAGAG;ACTGGAGTCTCAATCCCCAC;TTCCAGCAGAAAGAACCCAT	-0.07;0.01;0.14;0.36	27338;40017;58561;73609	4.27E-01;4.17E-01;3.75E-01;8.82E-02	3833;18881;37425;50104	7.69E-01;7.56E-01;6.90E-01;6.32E-01
LOC389602	0.107913	0.749404	4	CATGAGAATCTGGACACCAC;GGTCCAGGCTTGCAGACACG;GCTGATCTGAGAGTTATCCA;GTGGTTCAACCCATAAGCAG	-0.21;0.06;0.23;0.36	11203;47586;67358;73521	4.73E-01;4.65E-01;4.41E-01;9.02E-02	3921;10084;29856;66239	1.11E+00;8.51E-01;7.61E-01;2.71E-01
ABHD14A-ACY1	0.107876	0.929964	6	TCCCACTCAACCAGGCACAC;AGGCACAAAGGTCATGTGGA;GCTGGACAGTGCGGATACGC;AGGCCTTTAACTCTCACACG;CCATGCCTCACGCTTCATGG;TAGCTTAGTCAGGTTCACGG	-0.1;0.01;0.11;0.18;0.18;0.27	23600;40725;54939;62831;63270;69578	7.56E-01;6.79E-01;6.36E-01;5.27E-01;3.98E-01;2.79E-01	7864;14172;14611;22503;36717;53842	1.27E+00;1.14E+00;1.12E+00;9.47E-01;6.50E-01;4.48E-01
MTRNR2L8	0.10786	0.809711	7	CACGGGCAGGTCAATTTCAC;CTTGTATGAATGGCTCCACG;AAATTGACCTGCCCGTGAAG;ATGCCCGCCTCTTCACGGGC;TGACCTGCCCGTGAAGAGGC;ATACTATGCCCGCCTCTTCA;TTGTATGAATGGCTCCACGA	-0.15;-0.11;-0.07;0.06;0.16;0.21;0.65	17067;22328;28335;48191;60764;65747;77057	5.57E-01;5.48E-01;5.38E-01;4.97E-01;4.60E-01;4.02E-01;1.51E-02	385;11695;16678;29251;49107;55114;60375	1.47E+00;8.78E-01;7.65E-01;7.57E-01;6.75E-01;5.81E-01;5.40E-01
ETV3	0.107841	0.757562	4	GAGAATGGGTGTCCAGAGGT;ATCCCTGGCCTAGCAAACAG;AGGACACGGGATCCACACCC;GGGTAACGGGGAAAAGTCCG	-0.09;-0.05;0.26;0.32	24776;29974;69063;72215	5.13E-01;4.71E-01;3.95E-01;1.21E-01	5227;8379;47468;52666	1.25E+00;6.70E-01;6.60E-01;4.48E-01
IDUA	0.107817	0.736253	4	CTACTACGATGCCTGCTCGG;CTGGCCAGGAGATACATCGG;TGAAGAAGTTGGTACCGTCG;CGTTGCTCAGGAGCGCGTAG	-0.09;0.08;0.13;0.31	25484;50269;57436;71975	5.07E-01;4.01E-01;3.75E-01;1.27E-01	5467;20006;27173;51958	9.50E-01;6.93E-01;6.57E-01;6.45E-01
RETSAT	0.107763	0.720149	4	GCTGAACCACGGGCAATGGG;TACCATGATGTCAAAAGGAG;GTCAACCACTACATGAAAGG;CCTATGAACACCTACTGCCG	-0.2;0.07;0.15;0.41	12318;49955;59456;74881	5.02E-01;4.22E-01;3.76E-01;5.84E-02	2561;17986;27487;65124	9.38E-01;9.22E-01;7.19E-01;3.01E-01
USP17L2	0.107718	1.7773	40	CCAGCAGCCAATGCCTGTGA;TTGCCAACTACATGCTGTCC;ATTGCGGTCTTTGTCTCCAG;AACTTTACACACTTCTGCCA;AGCAGGTATTTCCCATATTC;AGCCCAGCCCCCACCGCAGC;CTACCTGCTTGTGGCCGGGA;GCATAGAGGACATAGACAAG;TCTGAGCTGCCTGGATATCC;TCCAAATATTTGGTGGATGA;CAGCCAATGCCTGTGAGGGC;AGTGAACATGAGAAATTCAT;GCCAGCAGCCAATGCCTGTG;TGATCTACCTGCTTGTGGCC;CAGGGAAGCGTTCTCGTAGC;CACTCTACTTGGGAGGTGAG;GCTGGGTGGAGTTGTCACGA;GAGGACGACTCACTCTACTT;TATGCAAGCTCACATCACAT;GTACAGAGCATGCAGCACTT;CCCTCACAGGCATTGGCTGC;TGACATGACCAGGACTGTGG;ACCCTCATCCACCAAATATT;GACGACTCACTCTACTTGGG;GCAGGTAGATCATCACTCTA;TGCCAACTACATGCTGTCCC;TAGCAGGAGACCTGCTGCGG;GACCTGCTGCGGTGGGGGCT;GTGTAAAGTTAACGTCTTGG;GGAGCAAGCTGTCTTGCCAC;CCCTTACCTGGACATCGCCC;ACACGGGCCTCAGATGAGAG;GCTTGACACTCTGAGCTGCC;TGAATTTCTCATGTTCACTG;AAGAGATTCTCCGATGTCAC;CGTGGACCAGCACAGCATAG;CAAAAGTGTCTGAAATCCCG;TTGGCTGCTGGCTTCCATAG;TCCAGGGCGATGTCCAGGTA;TACATGTCTCAGCAGAACAC	-0.28;-0.24;-0.22;-0.21;-0.16;-0.15;-0.12;-0.11;-0.06;-0.05;-0.04;-0.02;0.0;0.01;0.02;0.03;0.03;0.04;0.05;0.07;0.07;0.09;0.1;0.12;0.13;0.14;0.15;0.17;0.2;0.22;0.29;0.29;0.3;0.31;0.34;0.38;0.44;0.46;0.67;0.84	6666;9030;10642;11003;16498;16847;21025;22194;28851;30452;32395;35621;38894;40199;41473;42717;43571;44355;46906;48919;50017;51824;53238;56225;58056;59030;59740;61963;65038;66354;70980;71044;71517;72008;72924;74315;75471;75704;77112;77360	2.44E+00;1.99E+00;1.98E+00;1.89E+00;1.79E+00;1.79E+00;1.70E+00;1.70E+00;1.68E+00;1.63E+00;1.62E+00;1.58E+00;1.56E+00;1.55E+00;1.54E+00;1.53E+00;1.53E+00;1.51E+00;1.43E+00;1.43E+00;1.43E+00;1.43E+00;1.41E+00;1.38E+00;1.36E+00;1.30E+00;1.27E+00;1.26E+00;1.23E+00;1.20E+00;1.18E+00;1.15E+00;1.02E+00;1.01E+00;9.88E-01;9.67E-01;8.42E-01;8.25E-01;7.81E-01;1.82E-02	82;330;1738;1971;3127;4518;5434;5925;6398;6462;11088;12404;15479;17702;18412;19386;21217;24204;25618;27425;28523;30536;33087;33871;34725;35969;37243;38548;41821;45047;46990;48591;55248;56417;60595;60944;66439;66800;68412;70776	2.99E+00;2.47E+00;2.33E+00;2.21E+00;2.15E+00;2.11E+00;2.09E+00;2.02E+00;1.98E+00;1.94E+00;1.92E+00;1.92E+00;1.92E+00;1.87E+00;1.85E+00;1.83E+00;1.82E+00;1.82E+00;1.81E+00;1.78E+00;1.78E+00;1.76E+00;1.71E+00;1.70E+00;1.67E+00;1.67E+00;1.66E+00;1.62E+00;1.62E+00;1.56E+00;1.54E+00;1.49E+00;1.47E+00;1.43E+00;1.39E+00;1.37E+00;1.32E+00;1.27E+00;1.22E+00;1.01E+00
MFAP3L	0.10771	0.745241	4	AGAAGTGAAGATGACGCGCA;ACCATATCATAGTCAAGGAA;GTTAGTCACACTCTTAGCGG;GATATTGAGGACCATGACGA	-0.16;-0.04;0.27;0.36	15757;32942;69678;73751	5.34E-01;4.46E-01;3.86E-01;8.48E-02	3691;7764;44500;61685	1.31E+00;7.83E-01;4.91E-01;3.95E-01
C9orf16	0.107708	0.717342	4	GGTCCAGACAGGAGTTGATC;CGCTGCCATCAACTCCATGC;CGGGCCCCAACGGAGACCTG;AGGCGAGGAGGACGGCTTCG	-0.08;0.05;0.12;0.34	25701;45946;56985;73137	4.57E-01;4.02E-01;3.76E-01;9.93E-02	4305;20457;31496;51741	7.97E-01;7.27E-01;7.01E-01;6.45E-01
LSMEM2	0.10766	0.798242	4	ATCAGCGACCTACATAGTGG;GCCCTGTGTACAGACGAGGA;TAACTGAAGAGGCACGACCG;GCAGGCATACCTCATGCACG	0.01;0.05;0.1;0.28	40467;45908;53131;70264	6.43E-01;4.56E-01;3.92E-01;1.69E-01	7178;24311;31534;36975	1.28E+00;7.96E-01;5.58E-01;5.55E-01
AGK	0.107636	0.862634	4	GCAATGACCGGCCTTCGATG;CAAAGAAGGCCTTTGTACAG;GCCAGATAAATGTAAAATCG;TGTTCTTCGACGAACAGATG	-0.31;0.09;0.31;0.34	5116;52222;71987;72938	6.67E-01;6.45E-01;5.39E-01;1.04E-01	4504;5455;25220;72326	1.59E+00;1.03E+00;7.11E-01;1.19E-01
VPS26B	0.107628	0.749366	4	CCAGGGACACAAACTCATGG;AAAGTCGAAGGCCTGCGACT;GAGAATCAAAATCAAGCACA;AGCCGTATGAGTCCTACACA	-0.23;0.01;0.26;0.39	9784;39843;69199;74506	5.17E-01;4.72E-01;4.27E-01;6.71E-02	2936;8243;37599;67658	1.27E+00;8.69E-01;6.28E-01;2.35E-01
ZBTB8OS	0.107627	0.820686	4	AGTGTCTAATCCTGCAGTCA;TGAAGAACAGAAGGCGATCA;TCTACTTCTACTGTTTGGAG;TTCTTTAGGTTACACGCATG	-0.13;-0.12;0.32;0.36	19281;20656;72251;73714	6.62E-01;6.39E-01;3.75E-01;8.57E-02	3728;5191;56786;58161	1.63E+00;7.80E-01;4.97E-01;3.76E-01
RPS6KA2	0.107607	0.697927	4	GCCTCCCCACTGAGGAACTG;GGGGACCACTCACATCCTTG;AGGAGTACGCTCTCTTGTCG;AGACATCAGCCATCATGTGA	-0.11;0.03;0.11;0.4	21727;43473;55625;74642	4.39E-01;3.79E-01;3.79E-01;6.40E-02	2800;21817;33969;55715	8.88E-01;7.22E-01;6.10E-01;5.72E-01
POTENTIALLY_ACTIVE_93	0.107606	0.533884	1	GGGGCACAAATCGTCCCGCG	0.11	54791	1.50E-01	22651	5.34E-01
OR10A2	0.107589	0.979373	6	ACATGGGGCTGTGTAGCATG;TGGAAAACTGAAGAGCCATG;AGACCAGCCTCAGCACAGGT;AGGAAAGCCTGGGAACCAGG;GATGAGGCAGTTTCCCATCA;CATCGTCGGAACCATTCTGG	-0.04;0.06;0.1;0.1;0.17;0.26	31713;47951;53918;54011;61654;69309	9.17E-01;7.54E-01;7.23E-01;4.88E-01;4.08E-01;2.89E-01	8133;15788;23431;23524;29491;45729	1.53E+00;1.37E+00;1.21E+00;7.26E-01;6.01E-01;4.41E-01
MEIS2	0.107553	0.859378	4	GACAACAGTGTAGCTTCACC;ACGGAGACCCTCACGCGCCG;CCTTCAAACAGCTAATGTAT;GGGTTGAGGTTGCATCATCG	0.01;0.09;0.14;0.19	40273;52576;59283;63610	6.38E-01;5.45E-01;3.76E-01;3.42E-01	13832;18159;24866;37169	1.28E+00;1.05E+00;7.14E-01;4.02E-01
PFKFB3	0.107503	0.917425	4	GGATTACAAAGACTGCAACT;AGATGGTACGCGGCTGCACG;CGTCGGGGAGTATCGCCGGG;ATCACCTGTCGCATTTGTCG	0.06;0.06;0.15;0.16	47953;47984;60209;60935	8.64E-01;4.77E-01;4.16E-01;3.78E-01	16507;17233;29458;29489	1.68E+00;8.65E-01;7.46E-01;3.82E-01
AMBP	0.107441	0.770163	4	TGCAGAATGGAACATAACCA;TAGAGCTTGGCAGTAATGGT;TTCTAGGAAAGGTGTCTGTG;CCTAGGTGAATGTGTCCCTG	-0.01;-0.01;0.03;0.43	36273;37412;42736;75197	5.51E-01;5.21E-01;4.27E-01;5.11E-02	2245;34706;40030;41169	1.10E+00;9.74E-01;5.74E-01;4.35E-01
SLC9A3R2	0.1074	0.78626	4	CAGATGAGGAGCTCCGCCGG;AGGTTGAACCCATAGCCCTG;TGACGCCGTTGACCTCGACC;GCCGGATGAACTGCCCGCGG	-0.05;0.05;0.22;0.22	30196;46013;66311;66492	4.57E-01;4.51E-01;4.43E-01;2.65E-01	10950;11131;31429;47246	1.04E+00;8.58E-01;7.99E-01;4.46E-01
SAP130	0.107396	0.733502	4	GCAACCCCAATCAACACACA;GGACACGGAACTGGTGATTG;ACTTGCAAGTCGTTACCTCG;AGCCAGACTACCCTGCCGAG	-0.1;-0.06;0.22;0.37	24124;29096;66554;73828	4.81E-01;4.47E-01;3.91E-01;8.30E-02	3614;10888;48346;53318	1.06E+00;7.91E-01;6.48E-01;4.37E-01
GFRA3	0.107368	0.837818	4	GGAGACAGCTGTTCATGAGT;TACACACCTGCAAAGCGGGT;CCATGTGCCCCCAACGACCG;TGGTCACTGTGTCTTCATAG	0.03;0.04;0.14;0.22	43963;44718;58413;66672	7.36E-01;4.47E-01;3.75E-01;2.60E-01	10770;19029;32724;33479	1.46E+00;7.59E-01;6.86E-01;4.50E-01
ATAD3C	0.107359	0.738509	4	CCCTCCAGCAGGTCAGCCGG;TGAGGATTTACGGAAGCAGG;CGTCACTGGCCGCTACATCG;GCGACATCGCCATAATGACA	-0.15;-0.11;0.2;0.5	16697;21426;64914;76148	6.19E-01;4.19E-01;3.81E-01;2.93E-02	1294;12528;56016;60745	1.20E+00;9.57E-01;4.22E-01;3.78E-01
CD2BP2	0.107357	1.01581	4	GAGCCGGTCCAGGCGCTGAG;ACACTCTTTGGATAGCGATG;GTTCAGGAAGTAGTTGCCAT;TCCGAACACCCCCCTCGCTG	0.08;0.11;0.12;0.12	51414;55366;55767;56312	9.96E-01;6.03E-01;5.53E-01;3.79E-01	21130;21675;22076;26028	1.89E+00;1.18E+00;6.13E-01;3.77E-01
LRRC37A17P	0.107313	0.765756	3	TAAACCATCTCCAACCACGG;CACTCCAGAACCCACTACGG;GAAACAGGGAGCCTTTCCTG	-0.25;0.22;0.36	8123;66447;73565	5.98E-01;5.04E-01;6.69E-02	3877;10995;69319	1.28E+00;8.68E-01;1.44E-01
AK9	0.107312	0.70522	4	AGGCATCTCACGATACCCGA;ACATATACAGTAGAGACCAG;TACTGCATGGGAGTTAACTG;TCACGGGCTTTATCAAAACG	-0.12;-0.02;0.19;0.38	20665;35596;64316;74091	4.32E-01;4.11E-01;3.76E-01;7.68E-02	3351;13126;41846;56777	9.25E-01;8.19E-01;5.39E-01;5.37E-01
SLC31A2	0.107311	0.801034	4	CTGTTGGCAGAACCCACCAC;GACCATCGCAGAGACAGACG;CTGTATGAAGGCATCAAGGT;TTTCATCTTCTCAGATACAG	-0.01;0.03;0.19;0.22	36471;43687;64335;66376	5.54E-01;4.40E-01;4.11E-01;2.68E-01	11066;13107;33755;40971	1.11E+00;9.26E-01;7.28E-01;4.44E-01
TTBK2	0.10729	0.743673	4	GAATGATCGATTCAACTATG;GAACGTAACTTTCGCACCAG;GGGCTTCAGATAGATCACAT;GGCAGAAGGACCCCTTACAG	-0.06;0.01;0.01;0.47	28685;40696;41000;75775	5.54E-01;4.32E-01;4.28E-01;3.78E-02	1667;36442;36746;48757	1.09E+00;8.04E-01;6.49E-01;4.29E-01
NR2F6	0.107283	0.717556	4	AAGTCGAGCGGCAAGCATTA;GCTGGTCGATCTGGCAGTCA;GCGGCGGAGACCTCTTCCCG;CGAGCTCTTCGTGCTGAACG	-0.13;0.08;0.09;0.39	19611;50540;53042;74339	5.11E-01;3.93E-01;3.75E-01;7.10E-02	3103;24400;26902;57831	9.61E-01;8.48E-01;5.54E-01;5.07E-01
ZNF45	0.107177	0.701477	4	AAGACTTGAAAACCGACGGA;TCTCCCGTATGAACTATCAG;AATCTGCTGGACCATCAAAG;ACTGGTGAAAAACCCTACAA	-0.09;-0.04;0.15;0.41	24474;32493;60330;74813	4.49E-01;3.93E-01;3.79E-01;6.00E-02	2629;17112;44949;52968	9.12E-01;7.50E-01;6.60E-01;4.84E-01
NAV1	0.107163	0.878803	4	AAAAAACTGGAGTACGACAG;GATCCCTCGAGGACCCTATG;GCTGAGTTAATATTGAGGAT;AAGTCTCACCATCGTCCGTG	-0.0;0.11;0.15;0.17	38556;55748;59897;61592	6.13E-01;5.98E-01;3.98E-01;3.77E-01	15850;17545;21694;38886	1.20E+00;1.20E+00;7.35E-01;3.85E-01
ME3	0.107114	0.741353	4	AGCGCGGATACGATGTCACC;CTCAGAGACCCTCTGTACAT;TCGTGTACACGCCTACCGTG;GAATCATGAGATATTACGAG	-0.03;0.01;0.1;0.34	34629;40665;53504;73109	5.20E-01;4.28E-01;3.90E-01;1.00E-01	4333;23938;36777;42813	1.03E+00;7.25E-01;6.48E-01;5.63E-01
TRAPPC2	0.1071	0.803399	4	TGAACTGGTTCAGATGACGA;TGTCGGCATTTGTCACTGCG;CTGTGGACAAGTTCAACGAG;GCCACATGTTCTCATCTACG	-0.02;0.05;0.18;0.21	36126;46367;63336;65968	5.48E-01;4.61E-01;3.99E-01;2.79E-01	11474;14106;31075;41316	1.09E+00;8.76E-01;8.10E-01;4.36E-01
SALL2	0.107094	0.691118	4	GGTACTTCTCACGATGCCGG;CAATTATCACCATTACAGGA;TCCACCTTTACCACCCACTG;CCAAGGGCTCTAGCACATAG	-0.11;0.01;0.12;0.42	21815;39768;56126;75004	4.27E-01;3.79E-01;3.78E-01;5.55E-02	2438;21316;37674;55627	9.42E-01;6.26E-01;6.22E-01;5.75E-01
VDAC3	0.10709	0.812185	4	AACCAAGTCTTGTAGTGGAG;CCATATTTGTACCGAACACA;GTCCGCAGCCTTGTAACCCA;GGAACACAGACAATACTCTA	-0.2;-0.12;0.31;0.44	11823;20746;71855;75413	6.37E-01;6.37E-01;4.30E-01;4.61E-02	2029;5587;56696;65619	1.57E+00;1.01E+00;3.76E-01;2.88E-01
BIRC6	0.107088	0.917615	4	GCCCACCTATAGCCTACATG;GAGGCCAAGTCTCCACAAGT;CGTAAATCTGAAAACCTCCG;TTGCACTCAAGGATTCAACA	-0.45;-0.07;0.31;0.63	1595;28036;71992;76968	1.11E+00;6.46E-01;4.95E-01;1.06E-02	474;5450;49406;75847	1.62E+00;1.59E+00;4.25E-01;3.61E-02
EEF1AKNMT	0.107064	0.822386	4	CTGAAGGATGTGTCTCACAA;GCCCCACTGTGAAACCATCG;AGGAATGTAATGCCACCCGA;TGACATAGTCACCGCTCAAG	-0.08;0.12;0.19;0.2	26274;56722;63891;64692	6.37E-01;4.07E-01;4.06E-01;3.12E-01	12750;13551;20720;51168	1.25E+00;9.03E-01;7.20E-01;4.16E-01
ZNF773	0.106957	0.772691	4	GCACCAGAGACTGCACACTG;GTGACTTCAGCCATACTGAG;ACACGGGAGAGAAGTCACAT;GCAAGGACTTCTCTGATAGG	-0.23;0.11;0.19;0.35	9763;55568;64130;73424	6.08E-01;4.73E-01;4.08E-01;9.25E-02	4018;13312;21874;67679	1.19E+00;9.15E-01;7.52E-01;2.34E-01
TRIM2	0.106946	0.810849	4	AGCCACTTACATTCCCATCG;AGAGGCGCGTTAAGTCCCCG;TGGTGGTTAAGATCGTCCCG;CAACCATGGCACGGAGACCG	0.02;0.05;0.08;0.28	41968;46386;51375;70129	6.81E-01;4.61E-01;4.05E-01;1.72E-01	7313;26067;31056;35474	1.36E+00;8.11E-01;5.52E-01;5.24E-01
GRXCR1	0.106942	0.76635	4	AGGTTGTCCGGACCACACGA;TAGCTTGCTGGTGTTAGCAA;GATGGACTAGGTGATTCCGA;GGATCGCGTCCTCTCACAGT	-0.26;0.06;0.24;0.38	8001;47979;68162;74231	5.26E-01;4.86E-01;4.77E-01;7.35E-02	3211;9280;29463;69441	1.18E+00;8.65E-01;8.35E-01;1.89E-01
OR8D2	0.106889	0.744504	4	CATGCGGGTAGTATGGACTG;CTGAGAAAATAATACACTGG;CATTATGGAACAGACCCTGT;AGCAAGACAGAGTCAATAAG	-0.08;-0.02;0.23;0.29	26180;35690;67558;71050	4.70E-01;4.31E-01;4.06E-01;1.50E-01	6392;9884;41752;51262	1.13E+00;7.17E-01;5.93E-01;5.39E-01
MILR1	0.106866	0.724143	4	GACCATAATGTTCAGCACTG;AAGACTAAGGTGGTTATGAA;TTTCGACGTAAGACACACCT;AGCTATTTCCAAGTATGACA	-0.13;0.04;0.2;0.31	19692;45420;65200;71784	4.52E-01;4.23E-01;3.75E-01;1.32E-01	5658;12242;32022;57750	9.74E-01;7.80E-01;6.33E-01;5.10E-01
ZNF319	0.106862	0.71181	4	ACTGTGTGCACTGGAATGAG;AAAGACCTACAAGCCAGCTG;AGCGCACACACAGCGCCGAG;CCATAGACGGCACAGCCCAG	-0.07;-0.03;0.06;0.46	27829;34537;48347;75695	4.37E-01;4.36E-01;4.23E-01;3.96E-02	1747;29095;42905;49613	1.07E+00;7.74E-01;5.18E-01;4.81E-01
MYL12A	0.106857	0.773167	4	GGAACATGGTGAAATTGATG;GCATCTAGATACTCATCAGT;GTCAAACATAGCAAACACAT;CAGAGATGGTTTCATCGACA	-0.07;-0.05;0.27;0.29	27543;30151;69564;70743	5.30E-01;4.70E-01;4.20E-01;1.57E-01	6699;7878;47291;49899	1.30E+00;7.64E-01;5.79E-01;4.50E-01
ZC3H12C	0.106848	0.861336	4	TCAAACGAGGTGCTCCAAAG;GTATGGATACCGTTAATGTG;TGTGTCCAATGATAACTACA;AAATATTACCATCCCGAAAG	0.04;0.07;0.12;0.2	44609;49172;56133;65270	7.56E-01;4.92E-01;3.78E-01;2.97E-01	12172;21309;28270;32833	1.49E+00;9.08E-01;6.22E-01;4.24E-01
IGFBP4	0.106813	0.94551	4	ACTTCGCCAAAATTCGAGAC;CACACACTGATGCACGGGCA;ACAGGCCGGGCATCCTCCCG;CTGAATACAGACAAGGACGA	0.08;0.08;0.09;0.17	50526;51575;53030;62207	9.60E-01;5.27E-01;3.93E-01;3.81E-01	15235;24412;25867;26916	1.84E+00;1.00E+00;5.53E-01;3.89E-01
COLEC11	0.106795	0.847289	4	GCCATCTGGACATCCTCAGC;GAGCTCAAGTTCATCAAGAA;ACCAGGGGGTCCTATGTCAC;AAAGGACAGAAAGGCAGTGT	0.02;0.03;0.19;0.19	42311;43303;63674;63959	6.90E-01;4.38E-01;4.03E-01;3.32E-01	13483;13768;34139;35131	1.37E+00;8.92E-01;7.18E-01;4.06E-01
RDH14	0.106759	0.712491	4	GAAACTACCACAATCCTGCT;AGTTCGGAGTGAACCATCTG;ATGTCTTGATCAATAACGCA;GCACAGTCTTCCCGTGCATG	-0.17;0.06;0.17;0.37	15199;47345;62376;73872	4.70E-01;3.91E-01;3.90E-01;8.20E-02	3570;15066;30097;62243	8.43E-01;8.32E-01;7.96E-01;3.80E-01
CBX2	0.106698	0.729763	4	AGTGACTTAGATGCTAAGAG;GGCCCCCAGATCCTTCCGGG;GCTTTGCAGACATAACAGCT;GATCCCATCCGGAAGAAGCG	-0.16;-0.03;0.25;0.37	15992;33742;68577;73941	4.98E-01;4.40E-01;3.84E-01;8.03E-02	3501;8865;43700;61450	1.21E+00;8.03E-01;5.04E-01;4.02E-01
STXBP4	0.106697	0.728632	4	AGAAAAAAGACTTAATGTTG;TCAACTTGTCTCAGTCAACA;AAGATGAATCCGACTACGCA;TCTGCCTTAAAGCGAACAGA	-0.05;0.02;0.08;0.37	31223;42502;50463;74031	4.65E-01;4.34E-01;4.14E-01;7.82E-02	3411;26979;34940;46219	8.97E-01;8.13E-01;6.95E-01;5.10E-01
LRRC4	0.106648	0.865679	4	TGAGGACAGAGATCCTTGGG;ATGACCTCTTTACCCCGCTG;TGGCTGACAGTCATCCCTAG;GCGAGGCCGCTACCTCGTGG	-0.24;0.16;0.25;0.26	8964;60875;68733;69091	7.70E-01;5.02E-01;4.95E-01;1.98E-01	8351;8709;16567;68478	1.51E+00;1.22E+00;5.14E-01;2.14E-01
RP1	0.106621	0.710642	4	GCAGACATTGACAGGAACGT;GGAATGGCGACCCGAAGACG;AACACTCTGAATGTTGACCG;TAGTTGGGAGAATGCTACTG	-0.11;-0.04;0.2;0.38	21595;32476;65156;74097	4.49E-01;4.23E-01;3.78E-01;7.67E-02	3345;12286;44966;55847	9.71E-01;8.20E-01;5.68E-01;4.84E-01
STYXL1	0.106621	0.713839	4	CCCCTTTCAGGATGTAGACG;CCATACTCAATGGCTGCTTG;TCCCTGGCACGATTTCAATG;ATGTACCTTCTTCACTCGAA	-0.07;0.03;0.13;0.34	27203;43658;57754;72918	4.40E-01;4.16E-01;3.75E-01;1.05E-01	4524;19688;33784;50239	7.52E-01;7.28E-01;7.10E-01;6.66E-01
TRPM6	0.106618	0.823774	4	AGGTCATGATGTAGCGATAG;TCTGGAATAGGCTCAAGACA;GGAGCGTGGATAATAACTGA;GGATGGTAAGAAAGCGATGG	0.03;0.04;0.07;0.28	43715;45733;48964;70596	7.29E-01;4.55E-01;4.30E-01;1.61E-01	6846;28478;31709;33727	1.44E+00;7.90E-01;5.72E-01;4.89E-01
RGL1	0.106614	0.793726	4	CAGACCAAAAGTTCATCCAG;AAAACCAGAAGCGTACCCAG;TAAACTGAGAGATGGTGGCA;AGACTGCAGTGCCGAAACGA	-0.24;0.08;0.28;0.31	9113;50353;70155;71957	5.53E-01;5.08E-01;4.90E-01;1.28E-01	5485;7287;27089;68329	1.36E+00;9.53E-01;6.43E-01;2.17E-01
ZFP69	0.106606	0.717489	4	TTCTGCTGTCGGGAGTCCAG;TCACCAGAATCTATACCGAG;TTAGTCACATCCTCCCACAG;AATATGATACACCTACAAAG	-0.11;0.02;0.03;0.49	21724;42483;43091;76047	5.15E-01;4.34E-01;3.79E-01;3.16E-02	1395;34351;34959;55718	1.17E+00;6.95E-01;5.72E-01;4.37E-01
SHISAL2A	0.1066	0.761641	4	CCCCACACAAAGTTGGACCT;CCTATGAGAGCGCCAATGCT;GACTGCCAAGGTGTGAACAC;GGTCGTCGCAGCAGTACTTG	-0.03;0.04;0.15;0.27	34665;44371;59891;69630	5.20E-01;4.45E-01;3.77E-01;1.85E-01	7812;17551;33071;42777	1.03E+00;7.48E-01;7.34E-01;5.33E-01
LILRA4	0.106588	0.824618	4	AAAACAACACCCCATACGTG;CCTACTCAAACCCATCCTGT;ACCTGCGATCAGGATATCCA;AAGAGGGAAACTCAATGTCG	0.01;0.02;0.2;0.2	39617;42522;64570;64937	6.23E-01;4.34E-01;4.14E-01;3.06E-01	12505;12872;34920;37825	1.24E+00;9.38E-01;6.96E-01;4.19E-01
LACTB	0.106572	0.709059	4	TCGTCAGCATATCCAAGTCA;TCTCTGGTTTACATGGTACA;CTTCGGTCTTAGGATGAGGT;AAATGCCGGAATTCAAAACC	-0.14;-0.1;0.11;0.56	17746;22979;55529;76633	5.83E-01;3.80E-01;3.77E-01;1.82E-02	809;21913;54463;59696	1.39E+00;6.07E-01;4.52E-01;3.84E-01
ZNF236	0.106488	0.80017	4	ATCACGGAAGTCTCGTCCTG;GGCAGCTTACGGCGACACAT;TGGTCTACGTGCCCTCGCAG;GCATGTGCGGTCGCACACCG	-0.02;0.05;0.2;0.21	34696;46019;64606;65549	5.21E-01;4.57E-01;4.15E-01;2.90E-01	11893;12836;31423;42746	1.03E+00;9.40E-01;7.99E-01;4.29E-01
RBFOX2	0.106473	0.812407	4	CGGAAGTACGCAAGCCCACG;AGAGACATGCAGCCGTTTCG;GTGTGGCACCCCATACTCTG;TATGGTCCGGAGTTATATGC	-0.18;-0.13;0.31;0.42	13845;19777;71826;75152	6.64E-01;6.36E-01;4.02E-01;5.21E-02	2290;5616;57665;63597	1.57E+00;9.66E-01;3.75E-01;3.42E-01
KLRF2	0.106462	0.946623	4	CCAATCCAACCAAAATGTCC;ACTACTCACGCCAGAACTTC;ATGACTGGCTGTTGAACGAA;AAATCGAAGCAGAAATCTAA	-0.55;-0.0;0.24;0.74	670;37868;67944;77260	1.47E+00;4.80E-01;4.26E-01;4.07E-03	182;9498;39574;76772	2.03E+00;1.16E+00;5.83E-01;1.51E-02
MAGEF1	0.10644	0.749802	4	CCTCACCCGGAAAGGCGCGA;TCATTAACAGACCCAATCTG;GTTCCCGGACATCATCGCAA;TATGAGAGGTAATAGCGCCA	-0.1;0.1;0.13;0.29	23060;54096;58228;70955	5.75E-01;3.85E-01;3.75E-01;1.52E-01	6487;19214;23346;54382	1.12E+00;6.80E-01;6.14E-01;5.89E-01
LOC112268267	0.106439	0.531036	1	TCCCATGCTATTGTACACGA	0.11	54642	1.51E-01	22800	5.31E-01
ZHX2	0.106414	0.727717	4	CATTCTGCACACACGTAGAG;CACCGATATCGGTGTCAAAG;GCTGAGATCCTCTCGAGACT;GCCATGCTTTAAGCGCTGGG	-0.09;-0.01;0.22;0.31	25067;36975;66209;71764	4.41E-01;4.28E-01;3.97E-01;1.32E-01	5678;11233;40467;52375	1.03E+00;6.79E-01;6.32E-01;5.65E-01
FXYD6-FXYD2	0.106327	1.07364	11	CCAGGCTTACCATAGTAGAA;CTATGAGACCGTTCGCAATG;GGAGGATCCCAACCGAGAAG;TGGGGGACTGGTGTTCGCTG;GAACAAACTTACTTAGGATA;TACCACTGGCCAGGACCATG;CTGGACTGGCCTTCATCGTG;TTACCAGACCCTGAGGATTG;CACCAGTCCCCCAATCCTCA;GAGAACCTCATCACCGCCAA;CAAACTTACTTAGGATAAGG	-0.24;-0.08;-0.01;0.03;0.08;0.09;0.1;0.17;0.2;0.41;0.42	9124;26597;36616;43635;50994;51899;53642;62512;65033;74875;74998	1.04E+00;9.98E-01;9.83E-01;8.33E-01;7.87E-01;6.71E-01;6.47E-01;5.85E-01;5.33E-01;4.32E-01;1.53E-01	2444;2567;12409;14930;23800;25543;26448;33807;40826;50845;68318	1.47E+00;1.41E+00;1.41E+00;1.35E+00;1.25E+00;1.09E+00;9.92E-01;8.54E-01;7.75E-01;5.99E-01;5.99E-01
APBB1IP	0.106237	0.81643	4	CATGGGAATACGGATAGCCA;GGCAGTGGAAGGTCTAACAC;TAACAGCACAAAGTCACTGA;AGCTGAATTTAACTACAGTG	-0.12;-0.11;0.32;0.33	20915;21803;72369;72676	6.70E-01;6.10E-01;3.77E-01;1.10E-01	4766;5073;55639;56527	1.65E+00;6.91E-01;5.47E-01;3.79E-01
SERTAD4	0.106229	0.744002	4	TGCTGGGTACCAAACACTAT;GCCCTTACCGAAAACGACCA;TAAGGACATATAAAGGATGT;ACCACAGGATCACATTACAG	-0.14;-0.08;0.0;0.64	18512;25974;39115;77022	5.93E-01;5.26E-01;3.75E-01;9.42E-03	420;38327;51468;58930	1.67E+00;4.75E-01;4.26E-01;4.05E-01
HPS6	0.106221	0.823017	4	GTAGGAGAGACCAAGCCGTG;AGCCTATTGCAGTCCCACGG;AGGCCTGCGGGTACTACCAG;GAAGGTCCTAAGTACAGACA	0.03;0.04;0.13;0.23	43080;44305;57879;67322	7.11E-01;4.44E-01;3.75E-01;2.43E-01	10120;19563;33137;34362	1.41E+00;7.46E-01;6.70E-01;4.64E-01
TPTE2	0.106217	0.765947	4	TGAAAAGCTGATGAGAAGGC;ATATTTCGGAGGCAATAAGG;TAAACTTGAAATCAGTGAGA;TTTCTATAGAAATCCAATTG	-0.21;-0.02;0.3;0.35	11564;36018;71269;73357	6.05E-01;4.35E-01;4.30E-01;9.41E-02	4085;6173;41424;65878	1.49E+00;7.46E-01;5.46E-01;2.81E-01
UBQLN1	0.1062	0.963943	4	GACGGAGCTATTCTCGGGCA;GCTAGTATGTTCAACACACC;AGGTTGACTACCTTCACCAG;GCAACCTAGAAAGCATCCCA	-0.4;0.13;0.33;0.37	2332;57776;72674;73849	9.59E-01;6.91E-01;6.67E-01;8.25E-02	3593;4768;19666;75110	1.70E+00;1.31E+00;7.93E-01;5.31E-02
FOXD4L5	0.106119	1.11854	14	GAGAGCAGTAGGTAGCGAAG;AGACGAGGTGGAAGACGAGG;AGCGTAAGGGCATCTCCCGG;AATCGATGTCCTGGGAGAGG;CAAACTCTGAGGGGTCACTC;ACTTGGTGCCAAACTCTGAG;GGAACTTGCGGCGGTAGTAT;TAGAGCAGTCACTCCAGCCG;CAGCCTCCGGGACTCCGATG;GAACTTGGTGCCAAACTCTG;TGCGGCGGTAGTATGGGAAG;GCCATTGTCGAACATGTCCT;TGAAGACGAGGTGGAAGACG;GTAGGTAGCGAAGAGGATGC	-0.32;-0.19;-0.13;-0.13;-0.1;-0.08;0.03;0.13;0.14;0.23;0.31;0.32;0.56;0.72	4907;12906;19129;19847;23631;25736;42834;58233;59124;67139;71811;72323;76594;77231	1.21E+00;1.15E+00;1.12E+00;8.84E-01;8.77E-01;7.97E-01;7.57E-01;7.13E-01;6.99E-01;6.51E-01;6.16E-01;5.47E-01;4.22E-01;1.65E-02	211;848;5119;5631;10303;18318;19209;34608;51706;53811;57595;58313;64536;72535	2.02E+00;1.88E+00;1.64E+00;1.57E+00;1.43E+00;1.31E+00;1.22E+00;8.64E-01;7.34E-01;6.70E-01;6.61E-01;6.43E-01;6.27E-01;3.98E-01
CTNNBIP1	0.106115	0.712898	4	TGAACCGCGAGGGAGCTCCC;AGCTCCCGGGAAGAGTCCGG;AGTTCCTGCGCACCTATGCA;CCTGCAGCTGACAGCCAGCG	-0.06;0.02;0.09;0.38	29089;41214;52115;74228	4.37E-01;4.30E-01;3.99E-01;7.36E-02	3214;25327;36228;48353	8.35E-01;8.18E-01;6.62E-01;5.37E-01
DZIP1L	0.106109	0.754556	4	AGAGTGGACCAAACTTTATG;CCCACAGCTACCACACGGTG;CAAGCTAAAGTGGACCCAAG;TTGTGCCTGCCAGCTACAGG	-0.2;0.05;0.25;0.32	12325;47096;68847;72048	5.06E-01;4.68E-01;4.22E-01;1.25E-01	5394;8595;30346;65117	1.23E+00;8.35E-01;6.49E-01;3.01E-01
FAM136A	0.106094	0.728481	4	AAAGCCTGGGCTTGAGCCAG;CTGGTGCACCTGCTTCATGG;TGCACCGGAACATGAGACCC;GCATGGTGCACCGGGCCAGG	-0.16;0.02;0.24;0.32	16468;41796;67880;72352	4.78E-01;4.31E-01;3.82E-01;1.18E-01	5090;9562;35646;60974	1.15E+00;6.77E-01;6.69E-01;4.15E-01
LOC654780	0.106086	0.709924	3	ACAGAGATCCCGCGTGCCAG;TTCAAATATAGAGCCCCTGG;CACTGCGAATAGCAAGACGG	-0.14;0.2;0.25	18631;65063;68856	4.70E-01;3.81E-01;1.53E-01	8586;12379;58811	1.19E+00;5.80E-01;3.59E-01
SOAT2	0.106077	0.790745	4	GGTCCATTGTACCAAGTCCG;CACCCCGACTTACTCAAGCA;GGATTGTATAGCCTCCCGCA;TTCATCAGGAACCTAACCTG	-0.03;0.04;0.2;0.21	33795;45049;64970;66051	5.05E-01;4.49E-01;4.20E-01;2.76E-01	11391;12472;32393;43647	9.96E-01;9.60E-01;7.69E-01;4.38E-01
MFSD14A	0.106076	0.769593	4	ACTATTGACAGCACCCACCT;ATAACAGCAAAGTACCACCT;AATATTGGCCTGCCTCCGGT;TTATCTTGGACGAGTATATG	-0.05;-0.02;0.24;0.25	30794;36042;67776;68870	4.75E-01;4.59E-01;4.30E-01;2.04E-01	8572;9666;41400;46648	1.15E+00;8.81E-01;5.46E-01;5.07E-01
OR10J1	0.106067	0.811012	4	GGCACCTTTCTAGCACAGAA;TACAAAAAAGAACATCTGTG;ATAATAACCATGTATCTCAG;AATGATGATATTGCCTGCTA	-0.02;0.09;0.15;0.21	35342;52054;59801;65646	5.36E-01;5.33E-01;3.77E-01;2.87E-01	11796;17641;25388;42100	1.06E+00;1.02E+00;7.31E-01;4.30E-01
DPYSL4	0.106048	0.86487	4	CAGACACTCACAGATCATGG;GATGGTCTGGGAGAAATGTG;TGCACGTGGACATCACCCGA;CCTGGGATCTTACCTCCTCG	0.03;0.07;0.13;0.19	44012;50125;57094;64104	7.38E-01;5.05E-01;3.76E-01;3.28E-01	13338;20348;27317;33430	1.46E+00;9.44E-01;6.48E-01;4.08E-01
MIF	0.106032	0.774292	4	CACAGCATCGGCAAGATCGG;GACCAGCTCATGGCCTTCGG;CCTTTCCTCGCAGTACATCG;GGAGAGGAACCCGTCCGGCA	-0.02;0.06;0.11;0.27	36210;47836;55523;69695	5.49E-01;4.75E-01;3.80E-01;1.83E-01	7747;21919;29606;41232	1.09E+00;8.60E-01;6.07E-01;5.35E-01
MIF-AS1	0.106032	0.774292	4	CACAGCATCGGCAAGATCGG;GACCAGCTCATGGCCTTCGG;CCTTTCCTCGCAGTACATCG;GGAGAGGAACCCGTCCGGCA	-0.02;0.06;0.11;0.27	36210;47836;55523;69695	5.49E-01;4.75E-01;3.80E-01;1.83E-01	7747;21919;29606;41232	1.09E+00;8.60E-01;6.07E-01;5.35E-01
ZNF337-AS1	0.105938	0.529914	1	TATATGCAGAACATGTCCTG	0.11	54583	1.52E-01	22859	5.30E-01
GIMAP2	0.105931	0.753904	4	GTCGTGCATGTAATCCATCA;CTTTGTACAGAGCTTCACAG;GCTGGGCCGCTATACCTCAC;CCTTTAATAACCGTGCTGAA	-0.13;0.11;0.16;0.28	19444;54815;61498;70493	5.91E-01;3.85E-01;3.75E-01;1.63E-01	6949;15944;22627;57998	1.15E+00;7.95E-01;5.67E-01;5.02E-01
ARMCX5-GPRASP2	0.10593	1.13267	12	ACAAGAACCCAGGTTTGAGG;TGAGTTCTATAAGCAGTCCT;ACGTCAAATCAGGATCAGGG;CCAACCCCATGAAAAAGACC;ACTGAGGTCCAAGTAATGGG;CTAAACATCAGACTAATCCC;AGTGGCCAGTGGCCAAGCAA;CCAGTACGCGGATCCGCCAA;CTTGGGAGTGAAATCTCCCA;TCCAGACCAGGAATCAACAT;TAATGAAAAAAATAGGCCCA;CCAGAACAATATATGAAGGA	-0.23;-0.16;-0.13;-0.08;0.02;0.12;0.13;0.19;0.31;0.32;0.35;0.42	10023;16087;19568;26728;41258;56811;57475;64487;71671;72247;73330;75136	1.34E+00;1.29E+00;1.05E+00;9.51E-01;8.29E-01;7.82E-01;6.24E-01;5.88E-01;5.57E-01;4.71E-01;4.56E-01;1.57E-01	2306;4112;5195;5771;12955;19967;20631;36184;50714;57874;61355;67419	2.09E+00;1.80E+00;1.54E+00;1.45E+00;1.34E+00;1.04E+00;9.67E-01;7.22E-01;7.16E-01;6.98E-01;6.40E-01;5.91E-01
LCE1E	0.105859	0.835144	6	GGGCACTTGGGAGTGCACTT;ACTTAGGGGGACACTTTGGA;AGAGACTGGAGGGCACTTAG;TGGGGGTGGGACACTTGGGA;TGCAGCAGGAAGAGACTGGA;CACTTGGGAGTGCACTTGGG	-0.14;-0.09;0.08;0.17;0.26;0.35	18824;24678;51568;61760;69002;73491	6.57E-01;6.04E-01;4.84E-01;4.41E-01;4.35E-01;1.36E-01	3951;8440;15682;25874;52764;58618	1.08E+00;1.07E+00;9.50E-01;7.26E-01;6.28E-01;5.52E-01
CDC25C	0.105809	0.73022	4	GATGTCCCTAGAACTCCAGT;TGCTAAGATTCGAAAGATCG;CAAGTTCTCTGGCATCGACG;CTGGAGGAAGATTCTAACCA	-0.12;0.03;0.22;0.29	21105;42729;66891;70898	4.54E-01;4.35E-01;3.77E-01;1.53E-01	6544;10551;34713;56337	1.08E+00;7.02E-01;5.86E-01;5.53E-01
OR7C1	0.105803	0.753155	4	TGACACCTTCATTAATAACG;CAGTCGTGGAGGTAAAACAG;TGTACCTAGTCACTTTCACC;GGACAGCCTCAAAACAGTCA	-0.08;0.03;0.22;0.25	26693;43003;66690;68740	4.50E-01;4.37E-01;4.11E-01;2.07E-01	8702;10752;34439;50749	1.07E+00;7.34E-01;7.09E-01;5.03E-01
SCX	0.105792	0.732226	4	TCCAGCTACATCTCGCACCT;CTGTCGGAGGACGAGGACCG;GGGTACAGGTAGCGGCCCGG;GAAACCCTGTCGCGTGCACG	-0.07;0.02;0.2;0.28	27075;41077;64793;70613	4.29E-01;4.17E-01;4.15E-01;1.60E-01	6829;12649;36365;50367	9.51E-01;7.47E-01;6.58E-01;5.73E-01
C9orf153	0.10578	0.832618	4	ACATACTGAACATTGAGGAA;TGGAGACACCAGTCCAGCTG;TATTTCACTTAACGAAGCAC;TGGTGAATGACATGACATTC	-0.12;0.15;0.19;0.2	21217;59984;63937;64931	7.38E-01;4.06E-01;3.77E-01;3.06E-01	12511;13505;17458;56225	1.45E+00;9.05E-01;5.56E-01;4.19E-01
TM9SF3	0.105773	0.743646	4	GATGTTAATCTAACTAGTGA;ACGAGCACGAACACACGGTG;GGAAGTCTGTATGCTAGACA;ATAGATGATTTACCAATATG	-0.11;0.05;0.22;0.27	22005;45814;66765;69543	4.56E-01;4.52E-01;3.80E-01;1.87E-01	7899;10677;31628;55437	1.07E+00;7.93E-01;5.81E-01;5.29E-01
KLRC3	0.105752	0.71825	4	AGAAGAGTTCTTTGAAGCAC;AATGCTTCTCTGAATCATCA;TTTCTGGGTTCTTGCATTCG;TCCAGAAAAGCTCACTGCCG	-0.2;0.08;0.16;0.39	12431;50287;60886;74331	5.07E-01;4.20E-01;3.81E-01;7.12E-02	3111;16556;27155;65011	9.51E-01;8.47E-01;7.71E-01;3.04E-01
CAPG	0.105732	0.842759	4	AGAACATCCGTGCCACCGAG;TTCATGAGCTACTTCCCACG;GGTGGAGATTGTCACTGATG;TCCTACCTAGTGCTGCACAA	-0.42;-0.04;0.23;0.65	1950;32467;67604;77060	1.03E+00;4.71E-01;4.49E-01;8.57E-03	382;9838;44975;75492	1.71E+00;1.13E+00;4.83E-01;4.43E-02
SUPT20HL1	0.105715	0.68415	4	GGGTCCAGTCTTCAGTATCG;GAGGCACCGTTTCATCGGGT;GGCCTGCTAGCTTGAATGAG;CTTCCAACGCAAATCCAAAA	-0.12;-0.04;0.12;0.47	20395;31739;56450;75814	4.55E-01;3.77E-01;3.76E-01;3.69E-02	1628;20992;45703;57047	1.10E+00;6.30E-01;5.31E-01;4.72E-01
PFN4	0.105679	0.834992	4	GCCCAGTGATGTCCGAACAC;AGCTTGTGTGTAGCATCACC;CCACATGCTTGGTTCCCAAG;CCCTCATCAAAATCCAGGAG	-0.32;0.13;0.21;0.4	4641;58049;65871;74672	7.01E-01;6.75E-01;4.34E-01;6.33E-02	2770;11571;19393;72801	1.33E+00;1.01E+00;8.92E-01;1.07E-01
TAF6	0.105668	1.21931	4	GGCGTAGTCAATGTCACTGG;GACAACTCGTGGATGCTCCG;GAGATAAAGGTACTGAACCG;GAGCCATAACGAGTCGTCCA	-0.64;0.15;0.41;0.5	324;59943;74944;76125	1.78E+00;9.32E-01;7.36E-01;2.98E-02	1317;2498;17499;77118	2.23E+00;1.45E+00;1.19E+00;7.26E-03
ZFAND6	0.105646	0.695712	4	GAACACATGCCATTTGTACG;TTCAGACAGACTACTGACAG;TGTAGAGTCTAATGCTGACT;TGGAACAAAGCATAGGCACT	-0.1;0.02;0.12;0.38	23841;42489;55925;74198	4.34E-01;3.89E-01;3.78E-01;7.43E-02	3244;21517;34953;53601	8.32E-01;6.95E-01;6.39E-01;6.17E-01
DTX1	0.105645	0.835625	4	GTGTGGGAGTGGGAGAACGA;GGTTCGAAGATACATGCAGA;GTGCTGAAGGAGGACGCTCG;CCACGACTGCGACTTAGGGA	0.01;0.08;0.13;0.2	40107;51228;57750;65003	6.34E-01;5.22E-01;3.75E-01;3.04E-01	12439;19692;26214;37335	1.27E+00;9.89E-01;6.66E-01;4.20E-01
ZBTB48	0.105643	0.74689	4	TCCCAAGTACCTGTTCCGAG;ACACAAACAGCTTCTCACCA;CTTCAAGCCCAAAACTTCAG;TGAGAACAGAAAAGGTACAG	-0.25;0.05;0.23;0.39	8551;46173;67356;74484	5.07E-01;4.65E-01;4.59E-01;6.76E-02	2958;10086;31269;68891	1.11E+00;8.67E-01;8.04E-01;2.03E-01
TACC2	0.105618	0.790322	4	AGATGGCAAGTGGAAACACA;TGTCTCGACGCATCACACGC;CTACGGATCTGATAGCCCAG;AGTAGAGCTGTCCCTCTCAG	-0.16;0.11;0.23;0.24	16460;54712;67422;68021	5.88E-01;4.67E-01;3.82E-01;2.25E-01	9421;10020;22730;60982	1.15E+00;1.12E+00;4.82E-01;4.15E-01
YPEL1	0.10559	0.810762	4	GCAGTTCTCGCAGTAGATGT;TCATGACGAGCTCATCTCCA;GTACTCACACGGAATTGAAG;AGTGGATACAGCTGTACGTT	-0.04;0.11;0.14;0.21	32713;54891;58906;65807	5.92E-01;4.87E-01;3.75E-01;2.83E-01	11635;18536;22551;44729	1.15E+00;9.54E-01;7.01E-01;4.33E-01
ATP11A	0.105581	0.732599	4	CAGAGTGGAGCGTAACGCAG;AGGTCCGACGTGTTCACCAG;TTACATGGAGATATTAAACA;GAATGCAGAGATACACAATG	-0.06;0.06;0.07;0.35	29466;47446;49963;73395	4.71E-01;4.41E-01;4.19E-01;9.32E-02	4047;27479;29996;47976	8.46E-01;8.32E-01;7.50E-01;5.02E-01
GAGE1	0.105578	1.57001	20	ATGGATTGCCTACCTTCTTC;TGCAGCTGCTCAGGAGGGAG;GAAGCCTGAAGCTGATAGCC;CTGAAATGATTGGGCCTATG;GAAGCTGATAGCCAGGAACA;GGATCCTGACGTTGAGTTGC;ACCAGCAACACCTGAAGAAG;GGGTCCATCTCCTGCCCATC;ATAGGCCCAATCATTTCAGG;GGATCCTGCAGCTGCTCAGG;AACAGGGTCACCCACAGACT;GGAGGCTGTACATAGCGCCT;CCTATTATTGGCCTAGACCA;GAGTGTGAAGATGGTCCTGA;TGAAGCTGATAGCCAGGAAC;GTACAGCCTCCTGAAATGAT;GGAACCAGCAACTCAACGTC;TCACTGAACTGCTCGGGCTG;GTTTAAGCACTCACCCGCAT;TTTCAGTGTGAAATATGAGT	-0.11;-0.11;-0.08;-0.04;-0.04;-0.03;0.07;0.08;0.08;0.09;0.09;0.11;0.11;0.12;0.12;0.13;0.13;0.14;0.62;0.63	22599;22658;25855;31831;32520;34210;50122;50782;51341;51928;53077;54816;54865;55780;56343;57093;57414;59400;76948;76954	2.32E+00;2.08E+00;1.92E+00;1.58E+00;1.54E+00;1.49E+00;1.37E+00;1.29E+00;1.24E+00;1.10E+00;1.09E+00;1.06E+00;9.76E-01;9.48E-01;9.14E-01;8.04E-01;7.55E-01;7.26E-01;7.05E-01;5.48E-02	488;494;18042;20028;20349;21099;21662;22577;22626;24365;25514;26101;26660;27320;43232;44922;45611;51587;54784;54843	3.00E+00;2.88E+00;2.41E+00;2.16E+00;2.09E+00;2.01E+00;2.00E+00;1.85E+00;1.64E+00;1.61E+00;1.40E+00;1.38E+00;1.23E+00;9.78E-01;9.52E-01;8.36E-01;7.99E-01;7.43E-01;7.34E-01;6.98E-01
OTUD4	0.105562	0.793589	4	TCTTCAATACAGGAATGGGT;TGAAGAATATTTAAAGCGTT;GAACAGAGAGAAATTTGAAG;TTACCTGTACATAAGAGAAA	-0.17;0.12;0.22;0.25	14935;56895;66228;68833	6.42E-01;4.41E-01;3.92E-01;2.05E-01	8609;11214;20547;62507	1.26E+00;1.04E+00;5.05E-01;3.72E-01
FAM53A	0.105543	0.818023	4	GCAATGCCGCTTGGTCGGTG;CTCACACCATGGGTCTTCAG;GTCGACCACACAGCACTCCT;GACTCCGCGGAACACCAGAG	0.01;0.07;0.12;0.22	39835;50163;55994;66805	6.28E-01;5.05E-01;3.78E-01;2.57E-01	10637;21448;27279;37607	1.25E+00;9.46E-01;6.19E-01;4.53E-01
HNRNPCL4	0.105538	1.01808	10	TGAGATTCCCAATGAACACA;CGATCAGCAGCAGAGATGTA;AGGTGTTTCCTGATATGCGC;AAAGTGAACCGAGGAAACGC;AATTCTAAGAGTGGAAAGCG;TGCAACGGGATTATTATGGT;TATCAGGAAACACCTCACGA;ACTACAGCCAGAGCAATGGG;CCAGGTTAATATCTACAACC;ACTTGGACTATAACCTGCAA	-0.26;-0.23;-0.14;-0.03;-0.01;0.04;0.07;0.41;0.57;0.64	7693;9849;18489;33629;37305;44930;49343;74797;76658;77020	1.40E+00;1.03E+00;6.16E-01;6.12E-01;6.12E-01;6.11E-01;6.11E-01;6.04E-01;4.12E-01;2.37E-02	422;784;2645;28099;32512;40137;43813;58953;67593;69749	2.43E+00;2.37E+00;1.28E+00;7.39E-01;6.65E-01;6.59E-01;6.13E-01;5.39E-01;4.54E-01;4.27E-01
EN2	0.10552	0.701031	4	CGGTAGCAGCCCGGGCGAAG;AAGACGCTCTCGCTGCACGG;CCGAGTCCGAGCTCACCGAC;CGCGTACAGTAGACCCACGC	-0.07;-0.01;0.09;0.41	27728;37452;52440;74847	4.27E-01;4.21E-01;3.97E-01;5.92E-02	2595;25002;39990;49714	9.17E-01;7.70E-01;5.75E-01;5.42E-01
SPDYA	0.105518	0.697204	4	TGACGCTGTATAACCAGACA;ACTATAGGGCTATTGTAAGC;ATAGGACGCTTCAGAGTAAT;TTACTATAAGTGAGCATACC	-0.13;0.02;0.17;0.36	19695;42254;62330;73514	4.33E-01;3.90E-01;3.75E-01;9.04E-02	3928;15112;35188;57747	8.30E-01;7.61E-01;6.89E-01;5.10E-01
RPUSD3	0.105513	0.740075	4	GACTCTCAGTCACTTTCGTG;AGGCATCAGAGGCAACCCCG;TCCCAGCACCTCTCACCAGT;GTGACGTTGAACAAGCCACA	-0.16;0.11;0.13;0.35	15884;55361;57180;73204	6.03E-01;3.85E-01;3.75E-01;9.77E-02	4238;20262;22081;61558	1.18E+00;7.33E-01;6.50E-01;3.99E-01
ADGRB2	0.105499	0.880266	4	CTCTCTCGTAGGCGACCCGG;ATCATCAGCCGAGGGCACGT;CAGCCACTGATAGCAAGTGG;TGAGCAAGACCTCGACAAAG	0.01;0.11;0.13;0.17	40797;55259;57537;61990	6.51E-01;6.01E-01;3.87E-01;3.75E-01	15452;19905;22183;36645	1.30E+00;1.17E+00;6.60E-01;3.88E-01
PSCA	0.105497	0.7976	4	TTTGCAGGAGTAGCACAGCA;CCCCCACTCACGGATGCGCG;GTGCTACTCCTGCAAAGCCC;TGACTCACAGGACTACTACG	-0.24;0.14;0.18;0.34	9084;59385;62737;72992	7.17E-01;4.91E-01;3.94E-01;1.03E-01	4450;14705;18057;68358	1.41E+00;8.48E-01;7.16E-01;2.17E-01
BTG3	0.10546	0.794197	4	TATCCAGAAAAACCATCGAA;ACCGACAGCACACCTCACAT;GGATCCTGAATGATAATCAG;AATGGAAGTGAAACCCAGTT	0.0;0.02;0.17;0.23	39121;41145;62282;67444	6.11E-01;4.29E-01;3.90E-01;2.40E-01	9998;15160;36297;38321	1.22E+00;8.28E-01;6.60E-01;4.67E-01
SNX5	0.105457	0.740291	4	TATGTAAGCAGGCTGCGGTG;CCGCTGAAGAAAGACTTCAT;GGTATGTCAATCTGAAGCGA;CAAATTTACAGTGCACACAA	-0.04;0.04;0.12;0.3	33066;44346;56848;71283	4.93E-01;4.44E-01;3.76E-01;1.44E-01	6159;20594;33096;44376	9.67E-01;7.48E-01;6.41E-01;6.05E-01
TUFM	0.105452	0.735337	4	TCGGGGTATCACCATCAATG;GTGACAGGTACACTAGAGCG;AGCAGAGCCTACGATGACTG;ACAGGCACTGCACCCCTCGA	-0.09;0.09;0.13;0.3	24166;51954;57605;71380	5.34E-01;3.91E-01;3.75E-01;1.42E-01	6062;19837;25488;53276	1.02E+00;6.62E-01;6.50E-01;6.10E-01
RPL7A	0.105452	0.732091	4	ACACGACGTGGATCCCATCG;CACCCTTTACTTCTCAGGAC;AGAGAGCCATCCTCTATAAG;GGGCCTACTCACCTGCTCGA	-0.11;0.03;0.22;0.28	22665;42681;66568;70507	4.48E-01;4.35E-01;3.83E-01;1.63E-01	6935;10874;34761;54777	1.06E+00;7.00E-01;6.02E-01;5.68E-01
TUBA3E	0.105429	0.883214	4	CGGCCACAGACAGCTGCTCG;CCTAACCACCCACACGACCC;GGATGCGGGGGTACGGCACG;TGCAGCCAGTAATTACGCCA	-0.02;0.14;0.14;0.16	36220;58627;58631;61125	6.93E-01;5.50E-01;4.11E-01;3.75E-01	16317;18811;18815;41222	1.36E+00;1.10E+00;6.93E-01;3.83E-01
PDCD7	0.105425	0.825977	4	GCGGCTACAGCCGTTGACCC;ATGGCGTACTATCTGAAGTG;CTCGCGTTCCACTGCCCGCG;GGCCGCATCCCCGAGCACGT	-0.24;0.16;0.2;0.3	9238;60984;64885;71334	7.75E-01;4.87E-01;4.19E-01;1.43E-01	6108;12557;16458;68204	1.52E+00;9.56E-01;6.08E-01;2.21E-01
DEFB121	0.105408	0.810792	4	AATGTTGGGGCAAGTCAGGC;CTGGAGATCCTGTTTACCTG;CTATATATTATGCAAAACTG;AACTGAGGCTAAGTGCTGTG	-0.32;0.05;0.28;0.4	4886;47186;70466;74714	6.83E-01;5.66E-01;4.69E-01;6.23E-02	2728;6976;30256;72556	1.39E+00;8.98E-01;8.38E-01;1.13E-01
TBC1D19	0.105394	0.717502	4	ACTCAACACAGATGTATCCC;AAAGTACCTTTCGTGCCAGT;GGCTTAAATATAGGACAACT;GCTCAACAGTACATCAGACA	-0.18;0.01;0.23;0.36	13705;40864;67044;73794	4.58E-01;4.29E-01;4.04E-01;8.38E-02	3648;10398;36578;63737	1.09E+00;7.88E-01;6.53E-01;3.38E-01
SLC48A1	0.105353	0.705057	4	CTACCGACAGCCGGGGACCG;TGTACATGCAAGATTATTGG;TGTACATCACGTGCGTCACC;GGTAGACCACCGTCCAGACG	-0.07;-0.05;0.1;0.45	28003;30522;53138;75491	4.66E-01;4.24E-01;3.92E-01;4.43E-02	1951;24304;46920;49439	1.03E+00;7.80E-01;5.56E-01;4.55E-01
RASL10B	0.105345	0.723913	4	CTACCTGGAGCGTATTGACA;CTGCCTGCTGTCGTCATGAA;GTACAAGAACTGGCGCACGA;CGTAGACCAGGATGTAGGCG	-0.04;0.01;0.1;0.35	32545;39577;54465;73331	4.85E-01;4.26E-01;3.84E-01;9.47E-02	4111;22977;37865;44897	9.47E-01;7.44E-01;6.22E-01;5.83E-01
WDR19	0.10531	0.761963	4	GTTTACCAACGATTATAACC;GCCAGTTAGACAATGGCATG;TCAGCAACTTAAAAGATACG;AGAATGGGAGACATACGTCG	-0.06;0.1;0.1;0.28	28692;53743;53965;70601	5.68E-01;4.32E-01;3.87E-01;1.61E-01	6841;23477;23699;48750	1.10E+00;8.04E-01;5.72E-01;5.72E-01
SPINK14	0.105295	0.835346	4	AGATGGGTTGATATAAGCCA;AGGACAAAAGTGAGAATACT;ATTACCTTAATAATTCCACG;CTTGAGCTGGTACAATGGAA	0.02;0.07;0.14;0.2	41179;49018;59020;64695	6.61E-01;4.90E-01;3.76E-01;3.12E-01	12747;18422;28424;36263	1.32E+00;9.02E-01;7.05E-01;4.16E-01
WDR54	0.105272	0.852666	4	TGGTTCTGGATACAGGAACG;CAGTGCATGCCAGTAGACCA;GAACCACGCCAAAATACGTG;TCCCAACATTGTACTGAGCG	0.04;0.06;0.1;0.22	45635;47368;54081;66505	7.87E-01;4.70E-01;3.86E-01;2.64E-01	10937;23361;30074;31807	1.55E+00;8.44E-01;5.75E-01;4.46E-01
ACYP1	0.105214	0.862095	4	TAGGCTGAGGGTAAAAAGCT;ACAGTGCAAGGACAATTGCA;TGGGTCCAGAACACTGACCG;TTCCTGCATATGACGCACCT	-0.26;-0.1;0.37;0.4	7996;23664;74054;74675	8.15E-01;5.68E-01;5.26E-01;6.32E-02	2767;3388;53778;69446	1.98E+00;8.92E-01;3.88E-01;1.89E-01
SPEF1	0.105205	0.711511	4	GGTGTATCCCAGAAGGCCCG;AGCTGGTGCTCATCCCGCTG;CTCTCCCGGGACTTTAGCGA;GAGGGATGTTGTCTACCCAC	-0.09;0.01;0.04;0.47	24785;40144;44359;75787	4.93E-01;4.27E-01;3.95E-01;3.75E-02	1655;33083;37298;52657	1.10E+00;6.70E-01;6.35E-01;4.45E-01
TMIGD1	0.10518	1.07908	4	ACTGCTCTGGTACCGAGAGG;TATATCCTGGATACTACACC;AACTTACTTGTCATCTCACG;CAGCACCACCGAAACGGACA	-0.36;-0.22;0.43;0.56	3493;10283;75329;76650	1.10E+00;9.98E-01;8.04E-01;1.78E-02	792;2113;67159;73949	2.37E+00;1.40E+00;4.60E-01;8.02E-02
FAM117B	0.105177	0.764716	4	ATTACAGACAGAGAGTGCAT;GCTGCTACTTCTCTGTACAA;AGTGCGTCGGATAATACTGG;CAGCCCGCGTCCGGCATCGG	-0.05;0.03;0.21;0.23	30630;43219;65600;67647	4.57E-01;4.38E-01;4.30E-01;2.35E-01	9795;11842;34223;46812	9.97E-01;8.74E-01;7.15E-01;4.72E-01
ABR	0.105172	0.883523	4	CTGCAGTGACAACGCCCAAG;CAAGAGTGAAATCCAGAAGG;GAGGCTTGACACTCACGTGT;TACTGTCCTCGGACTACGAG	-0.19;-0.18;0.34;0.45	13230;13784;73034;75556	8.91E-01;7.19E-01;4.09E-01;4.28E-02	1886;4408;63658;64212	1.76E+00;1.04E+00;4.03E-01;3.25E-01
GJB1	0.105107	0.830285	4	GCCGCACCATGGCATAGCCA;AGATGACCGAGAGCCATACT;CAGGGACCACAGCCGCACAT;TCCACATCTCAGGGACACTG	-0.41;0.09;0.09;0.64	2282;52875;53052;77007	9.68E-01;5.51E-01;3.93E-01;9.76E-03	435;24390;24567;75160	1.66E+00;1.06E+00;5.54E-01;5.19E-02
GPR137B	0.105099	0.699442	4	GGCAGTCACTTGACACACGG;AGTACAAGTTCATCAGCGTG;TGCTGCGTTACCGCCACAAG;GGTGAGGCCAAGCTTCACGT	-0.12;0.0;0.19;0.35	20485;38878;64074;73356	4.26E-01;4.08E-01;3.76E-01;9.41E-02	4086;13368;38564;56957	9.12E-01;7.46E-01;6.06E-01;5.34E-01
OR6B2	0.105056	0.74282	5	CAGACACGTACCAGATCTCC;CATCCTGGTGGGCCTCCCCA;ACAAGGACGTGGTAGCGCAG;AGGTGCTGCTCCAGACGATG;ACCACGTCCTTGTGACCCCG	-0.18;0.0;0.1;0.19;0.42	13642;38749;53230;63914;75139	5.05E-01;4.98E-01;3.92E-01;3.92E-01;6.55E-02	2303;13528;24212;38693;63800	8.80E-01;8.40E-01;8.07E-01;7.66E-01;4.21E-01
RPS14	0.105043	0.86183	4	CCGGAGTTTGATGTGTAGGG;CAACATAGCAGCATATGGTG;GACTGGTGGGATGAAGGTAA;GAAGAACAGGTCATCAGCCT	-0.2;-0.16;0.34;0.45	11898;15712;72836;75563	8.04E-01;7.04E-01;4.29E-01;4.26E-02	1879;4606;61730;65544	1.73E+00;1.04E+00;3.86E-01;2.90E-01
HPCA	0.105037	0.746191	4	GTCACCATAGGGAAAGAAGT;CAACGGCTACATCAGCCGGG;ACCTTTGACACCAACAGCGA;CCCCACAGGAATCCTCAATG	-0.03;0.04;0.09;0.31	34684;44672;52763;72017	5.21E-01;4.47E-01;3.95E-01;1.26E-01	5425;24679;32770;42758	1.03E+00;7.57E-01;6.47E-01;5.48E-01
UAP1L1	0.105008	0.702843	4	CCCCAAGGGTATGTACCGTG;AGAAATCTGACGGAAACCTG;TCCGTCTGCAGACGGCAACG;GGTGGAAAAGGCATACCCCG	-0.14;0.04;0.05;0.47	18574;44801;45927;75870	4.69E-01;4.48E-01;3.75E-01;3.56E-02	1572;31515;32641;58868	1.12E+00;7.61E-01;4.76E-01;4.57E-01
PLA2G12A	0.104996	0.761085	4	AGTGTTGCAACCAACACGAC;TTTACATGAACACCAAACAG;GTATAAATGCAGTGACGGTG;CTCCTGGCACCTGACAACAG	-0.19;-0.11;0.26;0.46	12637;22462;69461;75645	5.94E-01;5.27E-01;4.17E-01;4.08E-02	1797;7981;54980;64805	1.29E+00;1.06E+00;3.82E-01;3.09E-01
ZNF716	0.104973	0.759077	4	CAAGACCTTCAGTCAGAGCA;TGTAGTTAGTAAGTGTTGAG;GGTTAGTAAGTGTTGAAGAG;CATTTCAAATGTAAAAACGA	-0.17;0.05;0.26;0.28	14711;46947;69405;70225	5.25E-01;4.66E-01;3.94E-01;1.70E-01	7217;8037;30495;62731	1.28E+00;8.30E-01;5.56E-01;3.66E-01
YJEFN3	0.104959	0.693816	4	TAACGAAGCCTATGGGCTGG;GTGCGGTCATGCTAGTGCCG;AGGACGGTGCTGGTCGTGTG;TGCTACTTACAAACACCCGC	-0.14;0.01;0.05;0.51	18244;40000;46057;76216	4.67E-01;4.27E-01;3.76E-01;2.77E-02	1226;31385;37442;59198	1.22E+00;6.32E-01;4.67E-01;4.58E-01
MRO	0.104927	0.779222	4	GGCCTATGAAGCCCCTGACA;GAACGACAGTCTGAGATACT;CAGTGCTAAAAAGCGTCACA;TAGATATCACCCTTCAGACC	-0.06;0.1;0.14;0.24	29858;53897;58407;67898	5.71E-01;4.46E-01;3.75E-01;2.28E-01	9544;19035;23545;47584	1.11E+00;8.46E-01;6.86E-01;4.79E-01
NRBP2	0.104911	0.858773	4	TAAACCAAGGGAACATGCCA;ACTGGAAATCCAGACCAATG;AGTGCACCTCGAAGAGCACG;GGTTCCCGTGGATGATTGGG	-0.01;0.12;0.13;0.18	37833;56222;57148;63151	6.24E-01;5.83E-01;3.75E-01;3.54E-01	14291;20294;21220;39609	1.22E+00;1.16E+00;6.49E-01;3.98E-01
SERPINF2	0.104897	0.77299	4	CTCAGAACCACACGTTGCAG;ACAATCCGAACAGCTATTTG;TTCGGCCCGCTAGTTAGCTG;ACGTTCCATTCAAAGTGGGT	-0.03;0.05;0.17;0.23	34088;46511;61596;67574	5.10E-01;4.62E-01;3.85E-01;2.37E-01	9868;15846;30931;43354	1.01E+00;8.15E-01;7.99E-01;4.70E-01
SPPL3	0.104827	0.699525	4	GCTTCCGGGATAGAACGTCA;AGACAGATGCTCCAATTGGA;GAAACGTCCACAGCAACCAA;CACCATCCATGAGAAGCCAA	-0.1;0.03;0.06;0.44	22902;42809;47718;75397	4.45E-01;4.36E-01;3.84E-01;4.65E-02	2045;29724;34633;54540	1.01E+00;7.04E-01;6.09E-01;4.74E-01
PRAMEF36P	0.104808	0.663866	2	TTCTCCAGCAGAGCTCCGAG;ATTTCTGCCAAAGTAGAAGG	0.07;0.14	49788;58562	3.38E-01;2.43E-01	18880;27654	8.94E-01;4.33E-01
PRAMEF34P	0.104808	0.663866	2	TTCTCCAGCAGAGCTCCGAG;ATTTCTGCCAAAGTAGAAGG	0.07;0.14	49788;58562	3.38E-01;2.43E-01	18880;27654	8.94E-01;4.33E-01
SCGB1D2	0.104805	0.688232	4	GGCTGCAACAGCTTCCGGAG;GCAAGACTTAACTTGAACAG;ACAGCTCAGAAACAAGAGCT;CTCACCCTGGTAGCAGCAGA	-0.2;-0.0;0.17;0.45	12455;37889;62085;75565	4.26E-01;4.20E-01;3.89E-01;4.26E-02	1877;15357;39553;64987	1.05E+00;8.19E-01;5.84E-01;3.05E-01
ZNF732	0.104782	0.719433	4	TCAGACCTAACTCAACATCA;CAGAACTGAGGACCTACTAA;AAGAAAAAGCTGTAAAAGGA;CATCTATCTGGAGCAAAGAA	-0.18;-0.04;0.24;0.39	14344;32906;68041;74476	4.82E-01;4.46E-01;3.97E-01;6.78E-02	2966;9401;44536;63098	1.17E+00;8.66E-01;4.90E-01;3.56E-01
INPP5E	0.104742	0.827559	4	CCAGGACCTGTATGTCATCG;CATGTCGCTCTTCATCCGCA;CTACTTCCCAGACCGGAACG;GGAAATCCCCAAGTCCCGCG	0.02;0.04;0.16;0.2	41946;45096;60723;64998	6.81E-01;4.50E-01;3.81E-01;3.04E-01	12444;16719;32346;35496	1.36E+00;7.70E-01;7.65E-01;4.20E-01
CXCL1	0.104731	0.74853	4	AGTGCCACTCGCAGGAGCCG;CTTGGGGTGAATTCCCTGCA;AGTGTGAACGTGAAGTCCCC;AGTGGCCACGGACGCTCCTA	-0.07;0.07;0.17;0.25	27278;49252;62202;68801	4.93E-01;4.17E-01;3.89E-01;2.06E-01	8641;15240;28190;50164	9.11E-01;8.24E-01;7.54E-01;5.04E-01
P2RY2	0.104726	0.757349	4	TGGGCTGTGTCTGAACGCCG;CTGGTCTATTACTACGCCCG;CACCACATATATGTTCCACC;CGTAACCTGCCACGACACCT	-0.03;0.03;0.16;0.26	34423;43942;60572;69076	5.16E-01;4.42E-01;3.80E-01;1.99E-01	8366;16870;33500;43019	1.02E+00;7.59E-01;7.36E-01;5.13E-01
RPL26P19	0.104714	0.584998	2	TTTGCGATTCTTGCTTCGGT;TCTACATTGAACGGGTGCAG	-0.08;0.29	25808;71021	3.52E-01;7.52E-02	6421;51634	8.18E-01;3.52E-01
MAP3K1	0.104707	0.76908	4	CTTCTCACCATATAGCCCTG;ATCTGCACATTTGACTAGGA;CAAGATGGATGATCGTCCAG;GGAGAGCACTGGAAATTCTG	-0.11;0.13;0.13;0.27	21521;57549;57730;70017	6.60E-01;3.78E-01;3.75E-01;1.75E-01	7425;19712;19893;55921	1.30E+00;6.65E-01;5.66E-01;5.48E-01
NME8	0.104653	0.71191	4	GATGTTTACCAAGCCTGGTG;TTAGGTTCGGTGTCAGTCTG;CTATAGTCGAATAGCAGACC;AACTTATAGAAAACATGACC	-0.26;0.05;0.13;0.5	7889;45753;58064;76142	5.30E-01;4.55E-01;3.75E-01;2.94E-02	1300;19378;31689;69553	1.20E+00;7.91E-01;6.75E-01;1.87E-01
DNM3	0.104643	0.738747	4	TTACGAGTCTATTCCCCACA;AAACTGTTGCCTCTTCGCAG;TTACAATGCCCGACCCTCGA;TAGGGTATCCCGAATGTGGT	-0.16;0.01;0.27;0.31	15560;39815;69566;71862	5.30E-01;4.27E-01;3.87E-01;1.30E-01	5580;7876;37627;61882	1.30E+00;6.38E-01;6.27E-01;3.90E-01
TRIAP1	0.104641	0.792537	4	GGCTCACCTGAACACACTGC;ACGACCAGTGCTTCAATCGC;TTCGCCGAGAAATTTCTCAA;ACTGCTGGTAGCGCTTGAAG	-0.32;-0.11;0.22;0.64	4548;22168;66337;76992	7.08E-01;6.01E-01;4.43E-01;1.01E-02	450;11105;55274;72894	1.64E+00;1.04E+00;3.81E-01;1.05E-01
GDAP1	0.104633	0.774508	4	GAGTTCAAACGCATAAACCA;AAGAAAGCATGTATTACCCA;AATGAGCTTAACCTCCGCGT;ATGGAGTCCACAGTTAACTC	0.0;0.02;0.05;0.35	38989;42066;46145;73280	6.08E-01;4.66E-01;4.32E-01;9.59E-02	4162;31297;35376;38453	1.22E+00;7.40E-01;6.84E-01;4.58E-01
GAS7	0.10458	0.843112	4	TGAATGGATACCACGCATCA;AGCTGCTGAAACCAACCGAG;ACATAGTACCGCCGGCCCTG;TTCTCACGGAAGTTCATCAG	-0.01;0.1;0.16;0.17	37061;53513;60617;62523	5.66E-01;5.63E-01;3.80E-01;3.72E-01	14919;16825;23929;40381	1.13E+00;1.09E+00;7.61E-01;3.92E-01
TMEM44	0.104559	0.940741	4	GTGGCCCCATTACAGCGCGT;TGAATTTGGATCCACAGACT;GGCCTGGGGTGGATACAGCG;CAGTCTGTGTGACACCGTCG	0.06;0.1;0.12;0.14	47882;53134;56942;58826	8.62E-01;5.56E-01;4.78E-01;3.76E-01	18616;20500;24308;29560	1.67E+00;1.07E+00;6.43E-01;3.75E-01
USP17L9P	0.104492	2.34254	44	TGTTTGTCTCCAGAGGGCGC;ACACGTTTGAGAGTGCTCCC;TGACGTGGCCAGGATTGTGG;CCAGCAGCCAATGCCTGTGA;CGTCCAACTCGGGGGCCTGG;TTGCCAACTACATGCTGTCC;ATGCCTTCCCGGGCACAAGC;AGCAGGTATTTCCCATATTC;AGCCCAGCCCCCACCGCAGC;TCTGAGCTGCCTGGATATCC;TCCAAATATTTGGTGGATGA;CAGCCAATGCCTGTGAGGGC;AGTGAACATGAGAAATTCAT;CCACGTCATCCAGCCCTCAC;GCCAGCAGCCAATGCCTGTG;ATTGTGGTGTTTGTCTCCAG;GATGCTAGAGGCGGTGACCT;CCAAGTGCTCGTCCAACTCG;ACACGGGTCTCACATGAGAG;CCCTCACAGGCATTGGCTGC;ACCCTCATCCACCAAATATT;GCAGGTAGATCATCACTCTA;TGCCAACTACATGCTGTCCC;TAGCAGGAGACCTGCTGCGG;GACCTGCTGCGGTGGGGGCT;CAAACGTGTCATCGTCACAA;GACAGAAGTGATGCTAGAGG;CTACCTGCTTGTGCCCGGGA;GTGTAAAGTTAACGTCTTGG;TTGTGGTGTTTGTCTCCAGA;GGAGCAAGCTGTCTTGCCAC;TCAAACGTGTCATCGTCACA;TTGGCGCAGAAGACACAGAC;CCCTTACCTGGACATCGCCC;TGAATTTCTCATGTTCACTG;AAGAGATTCTCCGATGTCAC;GGTGTGTAAAGTTAACGTCT;TGATCTACCTGCTTGTGCCC;CGTGGACCAGCACAGCATAG;TTGGCTGCTGGCTTCCATAG;GAGGGCTGGATGACGTGGCC;TATGCAAGCTCACATCACAC;TCCAGGGCGATGTCCAGGTA;CCTGTGAGGGCTGGATGACG	-0.75;-0.49;-0.28;-0.28;-0.27;-0.24;-0.24;-0.16;-0.15;-0.06;-0.05;-0.04;-0.02;-0.01;0.0;0.01;0.01;0.02;0.05;0.07;0.1;0.13;0.14;0.15;0.17;0.18;0.19;0.19;0.2;0.21;0.22;0.23;0.28;0.29;0.31;0.34;0.35;0.38;0.38;0.46;0.5;0.58;0.67;0.81	123;1152;6636;6666;7051;9030;9161;16498;16847;28851;30452;32395;35621;37195;38894;39746;40869;41438;47173;50017;53238;58056;59030;59740;61963;63277;64059;64326;65038;65793;66354;67591;70411;70980;72008;72924;73308;74151;74315;75704;76120;76719;77112;77340	3.66E+00;3.56E+00;3.55E+00;3.51E+00;3.35E+00;3.28E+00;2.98E+00;2.94E+00;2.77E+00;2.73E+00;2.68E+00;2.64E+00;2.58E+00;2.57E+00;2.37E+00;2.34E+00;2.31E+00;2.21E+00;2.14E+00;2.10E+00;1.96E+00;1.93E+00;1.91E+00;1.86E+00;1.78E+00;1.77E+00;1.75E+00;1.73E+00;1.68E+00;1.63E+00;1.52E+00;1.49E+00;1.26E+00;1.19E+00;9.52E-01;9.29E-01;8.69E-01;8.40E-01;8.08E-01;7.97E-01;7.85E-01;6.91E-01;6.74E-01;2.49E-02	102;330;723;1322;1738;3127;3291;4134;4518;5434;6462;7031;9851;11088;11649;12404;13116;13383;14165;15479;17702;18412;19386;24204;27425;30269;36004;36573;37696;38548;40247;41821;45047;46990;48591;60595;60944;68281;68412;70391;70776;70806;76290;77319	4.16E+00;4.07E+00;4.06E+00;4.00E+00;3.86E+00;3.75E+00;3.50E+00;3.45E+00;3.23E+00;3.23E+00;3.22E+00;3.17E+00;3.13E+00;3.03E+00;2.79E+00;2.77E+00;2.76E+00;2.73E+00;2.72E+00;2.59E+00;2.47E+00;2.29E+00;2.24E+00;2.24E+00;2.22E+00;2.20E+00;2.14E+00;2.09E+00;2.05E+00;2.04E+00;2.04E+00;1.94E+00;1.84E+00;1.76E+00;1.26E+00;9.67E-01;8.86E-01;7.92E-01;7.91E-01;7.30E-01;6.88E-01;6.76E-01;4.64E-01;3.01E-02
AGAP14P	0.104474	1.08146	7	GGTGACTGTTGAAGTTGGTG;GCATCTCCCGGTCACGAACG;GGTGTCAGCATGATTCTCCG;GTGGGAGGAACACTGAACTG;ATTACGAAGAACAGAAATGG;CATGGACCGCTTGCAAACGG;CGTGACCGGGAGATGCCTGA	-0.29;-0.28;0.05;0.18;0.3;0.35;0.41	6118;6677;47330;63532;71524;73387;74793	1.08E+00;1.04E+00;1.00E+00;7.38E-01;5.76E-01;4.72E-01;1.06E-01	2649;4055;5918;13910;30112;70765;71324	1.94E+00;1.70E+00;1.36E+00;1.16E+00;7.11E-01;4.54E-01;2.50E-01
AGAP10P	0.104474	1.08146	7	GGTGACTGTTGAAGTTGGTG;GCATCTCCCGGTCACGAACG;GGTGTCAGCATGATTCTCCG;GTGGGAGGAACACTGAACTG;ATTACGAAGAACAGAAATGG;CATGGACCGCTTGCAAACGG;CGTGACCGGGAGATGCCTGA	-0.29;-0.28;0.05;0.18;0.3;0.35;0.41	6118;6677;47330;63532;71524;73387;74793	1.08E+00;1.04E+00;1.00E+00;7.38E-01;5.76E-01;4.72E-01;1.06E-01	2649;4055;5918;13910;30112;70765;71324	1.94E+00;1.70E+00;1.36E+00;1.16E+00;7.11E-01;4.54E-01;2.50E-01
AGAP7P	0.104474	1.08146	7	GGTGACTGTTGAAGTTGGTG;GCATCTCCCGGTCACGAACG;GGTGTCAGCATGATTCTCCG;GTGGGAGGAACACTGAACTG;ATTACGAAGAACAGAAATGG;CATGGACCGCTTGCAAACGG;CGTGACCGGGAGATGCCTGA	-0.29;-0.28;0.05;0.18;0.3;0.35;0.41	6118;6677;47330;63532;71524;73387;74793	1.08E+00;1.04E+00;1.00E+00;7.38E-01;5.76E-01;4.72E-01;1.06E-01	2649;4055;5918;13910;30112;70765;71324	1.94E+00;1.70E+00;1.36E+00;1.16E+00;7.11E-01;4.54E-01;2.50E-01
NO_SITE_15	0.104413	0.759289	4	ACAGGTTCTTATTCATTGAC;ACATAGTCGACGGCTCGATT;ACATACCCCCCTGGTTCAGA;ACCACTAATGAGATTCTTGT	-0.06;-0.03;0.24;0.27	29127;33570;68263;69624	4.89E-01;4.41E-01;4.37E-01;1.85E-01	7818;9179;43872;48315	1.18E+00;8.20E-01;5.32E-01;5.01E-01
MAGEB5	0.104413	0.788691	4	GTGCCAACAAGGAAGATACC;GCTGCATGAACTCTCAGTGG;AAGAGCTTCTGAGCACATTG;ACTACATCTATGGAGAGCCC	-0.02;0.05;0.18;0.21	35352;45865;63136;65915	5.33E-01;4.56E-01;3.97E-01;2.80E-01	11527;14306;31577;42090	1.06E+00;8.66E-01;7.94E-01;4.35E-01
CPVL	0.104405	0.840491	4	TCAATGAGGACGATGTAGCA;GTAAAGCATGGAGAGCGTTG;TCACCCCTTACATTGAAGCT;CTGTAGCCAGAGAACTACTG	0.03;0.05;0.15;0.19	43122;45955;60076;64271	7.13E-01;4.57E-01;3.78E-01;3.24E-01	13171;17366;31487;34320	1.41E+00;7.97E-01;7.41E-01;4.10E-01
PDGFRL	0.10438	0.882944	4	AATTCCTAAAATGAAGGACA;TAGACAACATCGAAGTAGCT;TAAAGGTGTCCAGATACGCA;CCCTGCAGTAAACCACACCC	0.04;0.07;0.15;0.16	44880;49598;59437;61329	7.64E-01;4.97E-01;4.05E-01;3.76E-01	16113;18005;27844;32562	1.51E+00;9.24E-01;7.19E-01;3.84E-01
H2AC18	0.104378	0.83777	8	CAACTACGCGGAGCGAGTGG;TCTCGGCGGTCAGATACTCG;TCGTGGCAAGCAAGGAGGCA;GAGGACCGCAGCCATGTAGA;GCAACTACGCGGAGCGAGTG;TCTGGTCGTGGCAAGCAAGG;AGGACCGCAGCCATGTAGAC;CGGGAACTGAAGGCCAGCGC	-0.16;-0.07;-0.04;-0.01;0.04;0.09;0.24;0.74	16261;27815;31981;36893;45622;52293;68241;77261	6.02E-01;5.67E-01;5.61E-01;5.60E-01;5.53E-01;4.91E-01;4.07E-01;8.09E-03	181;9201;25149;31820;40549;45461;49627;61181	1.74E+00;8.94E-01;8.19E-01;7.33E-01;7.09E-01;6.23E-01;6.19E-01;5.70E-01
H2AC19	0.104378	0.83777	8	CAACTACGCGGAGCGAGTGG;TCTCGGCGGTCAGATACTCG;TCGTGGCAAGCAAGGAGGCA;GAGGACCGCAGCCATGTAGA;GCAACTACGCGGAGCGAGTG;TCTGGTCGTGGCAAGCAAGG;AGGACCGCAGCCATGTAGAC;CGGGAACTGAAGGCCAGCGC	-0.16;-0.07;-0.04;-0.01;0.04;0.09;0.24;0.74	16261;27815;31981;36893;45622;52293;68241;77261	6.02E-01;5.67E-01;5.61E-01;5.60E-01;5.53E-01;4.91E-01;4.07E-01;8.09E-03	181;9201;25149;31820;40549;45461;49627;61181	1.74E+00;8.94E-01;8.19E-01;7.33E-01;7.09E-01;6.23E-01;6.19E-01;5.70E-01
IGLL1	0.104377	0.714639	4	ATGCGTCACTGAGTTATGCT;CCAAGCCAACAAGGCTACAC;CAGCAGGCCATGGGTTACCA;CTTACTTAAAACGGTGAGCT	-0.13;0.08;0.09;0.38	19411;51520;52171;74086	5.26E-01;3.99E-01;3.75E-01;7.69E-02	3356;25271;25922;58031	1.00E+00;8.19E-01;5.38E-01;5.01E-01
ARHGAP17	0.104348	0.783984	4	AGCATGGCACCGATGCCGAG;ACCTCAGCTATGCCGTACAG;AGCAGCCACATCCGTCCATG;CTGGAAACGACTCTGACTCG	-0.02;0.07;0.12;0.24	35673;50171;56729;67935	5.39E-01;5.05E-01;3.76E-01;2.28E-01	9507;20713;27271;41769	1.07E+00;9.46E-01;6.38E-01;4.80E-01
OR5B12	0.104333	0.691503	4	TGAATGCATCCATTCATACT;GGAATAACCAAAGTCCACCA;ACATACATTTGTTGTCATGG;GAATCAATTCAATCATCCCC	-0.16;0.02;0.17;0.38	16591;42048;62536;74142	4.32E-01;3.92E-01;3.81E-01;7.56E-02	3300;14906;35394;60851	8.39E-01;8.25E-01;6.83E-01;4.19E-01
OSTC	0.104287	1.02939	4	GACGGCATGTGCAACCAGGG;TCAGTCATAGAACCGACACT;TCTTACTTCCTCATCACCGG;ATCCAGCTTCCTATTTACAA	-0.5;0.19;0.23;0.5	974;64420;67025;76173	1.31E+00;9.30E-01;4.57E-01;2.87E-02	1269;10417;13022;76468	1.80E+00;1.20E+00;1.09E+00;2.20E-02
POLR3B	0.104264	0.697931	4	TGACAAGCGAGACAGCACTT;TGAAGGGTTCAATCTCCAAG;GTGGATATTGAATATACCCG;GTCTAAGAACAGGATCATCG	-0.19;-0.0;0.2;0.41	13134;38402;65044;74794	4.26E-01;4.21E-01;4.11E-01;6.04E-02	2648;12398;39040;64308	9.65E-01;9.09E-01;5.95E-01;3.23E-01
MAP3K15	0.104244	0.769586	4	CCAGGTACTGAACGATATTG;GCACCTGAGATAATTGACCA;GGAATTACCATGAGGTCACG;TGATCGGCCAAATCACACGT	0.0;0.01;0.14;0.27	39068;39908;58578;69774	6.10E-01;4.27E-01;3.75E-01;1.81E-01	7668;18864;37534;38374	1.22E+00;6.91E-01;6.30E-01;5.38E-01
CES3	0.10421	0.755866	4	AGAAAACATCGCCCCCTTCG;CATGGTTGTTGACACCCATG;AGCCAGAGCTGATCCATCGT;ACCAGCACTACTCACATTGG	-0.2;-0.03;0.29;0.35	12386;33293;71098;73450	5.96E-01;4.43E-01;4.21E-01;9.19E-02	3992;6344;44149;65056	1.47E+00;7.55E-01;4.97E-01;3.03E-01
WNT3	0.104192	0.862306	4	GCATGATCTCGATGTAATTG;ACCAAATTGGGTAGCCAGCG;TTTGGGCCCGTCCTCGACAA;GGATGCGCGCGAGAACAGGC	-0.37;-0.01;0.34;0.46	3083;37413;72907;75658	8.51E-01;7.09E-01;4.27E-01;4.05E-02	1784;4535;40029;74359	1.74E+00;1.07E+00;5.74E-01;7.06E-02
STX17	0.104184	0.776849	4	GATAGTAATCCCAACAGACC;ACTTTGTTTGAAAGTCCGAA;TTGACCAGATCCATGACTGT;GTTATATACTTACATTCACT	-0.3;-0.03;0.28;0.47	5841;33587;70278;75785	6.23E-01;5.58E-01;4.41E-01;3.76E-02	1657;7164;43855;71601	1.37E+00;1.10E+00;5.02E-01;1.36E-01
SLC25A18	0.104174	0.914274	5	GAGTCTTGGCCAAGTCGATG;GGAAGCCGAACCAGTTGTGT;TGGGACAGGTCACCACGACC;TTGTTAAGGTTGGCAAACAG;CCTGTTCCCATAGGATGCAG	-0.0;0.08;0.08;0.14;0.23	37942;50560;50931;59002;67062	7.80E-01;7.49E-01;4.77E-01;3.97E-01;3.12E-01	10380;18440;26511;26882;39500	1.46E+00;1.32E+00;7.61E-01;6.01E-01;4.24E-01
RPL4	0.104161	0.681827	4	ATTACCAGGGATGTTTCTGA;CAGACTAGTGCTGAGTCTTG;TTTGTTAGGTCATCGTATTG;GAAAAATAGATGTGTCGTGG	-0.13;-0.05;0.09;0.51	19317;31026;52153;76246	4.61E-01;3.99E-01;3.75E-01;2.70E-02	1196;25289;46416;58125	1.23E+00;5.37E-01;4.98E-01;4.62E-01
NO_SITE_190	0.104155	0.763897	4	TACGTAAGTGACGACAGGAA;TACGAAACATCATGGGTTCC;TACGCTTGCGTTTAGCGTCC;TACGGATCACCAAATCTTAG	-0.03;0.04;0.17;0.24	33181;45233;62444;67747	4.95E-01;4.51E-01;3.91E-01;2.32E-01	9695;14998;32209;44261	9.72E-01;8.35E-01;7.74E-01;4.75E-01
AP4S1	0.104128	0.686935	4	TTCTAAGTACTATGAACATG;TCCTCATGGTGAATAAACAA;GGTTGGAGTTAATGACACTG;TATTAATAAGCGTACACTTC	-0.16;0.01;0.17;0.39	16333;40754;62172;74458	4.28E-01;3.89E-01;3.82E-01;6.82E-02	2984;15270;36688;61109	8.63E-01;8.23E-01;6.50E-01;4.11E-01
OR5I1	0.104111	0.798	4	CTGACACAACAATTAATGAG;AAATAGATTTGTTCTCCGAG;CATACAATGTCAGAAACATG;TACACAGTTGTGATGTCTAG	-0.06;0.12;0.13;0.22	29654;56447;57789;66697	6.30E-01;4.44E-01;3.75E-01;2.59E-01	10745;19653;20995;47788	1.24E+00;8.39E-01;6.67E-01;4.50E-01
PSMG2	0.104085	1.09883	4	GGTGTAAGTAGGTACCGGAA;AATCCATATGCGACCACAGA;ATGGAGACTCACCATTAGGA;TAAAATAAAGAGCCTTAACT	-0.31;-0.23;0.48;0.49	5028;9558;75894;76035	1.15E+00;1.12E+00;6.73E-01;3.18E-02	1407;1548;67884;72414	2.64E+00;1.16E+00;4.78E-01;1.17E-01
HLA-DOA	0.104079	0.895327	4	AACGGCCAAACTGTCACTGA;CCAAACACAGCTGACCACAT;GGGAGCACGGTCACCCGTGG;AGGTGATATTGATCACAGGG	-0.4;0.16;0.18;0.47	2419;61109;63516;75855	9.45E-01;7.79E-01;4.01E-01;3.59E-02	1587;13926;16333;75023	1.53E+00;1.11E+00;8.84E-01;5.51E-02
CCDC142	0.104078	0.713716	4	TTCGAGAGCCCAGGTTACGA;TGAGTCGCACAGCCGACTGT;ACTGGGCGGCTAGTCCGATG;TGTGCTCCGCCTCTTGACGG	-0.2;0.08;0.1;0.44	12122;51475;53153;75362	5.26E-01;4.25E-01;3.92E-01;4.73E-02	2080;24289;25967;65320	1.00E+00;9.99E-01;5.56E-01;2.96E-01
SGCB	0.104016	0.857561	4	TTTAAGCAAGTATCTGACAT;ACTTCTATTACAAGTGACAT;TAATGTGGCAACTTACAGGC;TGACAGCCAGGATAAACAAG	-0.25;0.16;0.25;0.26	8161;60949;68349;69527	7.73E-01;5.20E-01;4.91E-01;1.87E-01	7915;9093;16493;69281	1.52E+00;1.19E+00;5.29E-01;1.93E-01
P3H4	0.103938	0.708761	4	TGTGAAGCTCTACAACAGCG;GAAGTAGCCACCCACATTGG;CGCAGGCCCACTCGTCTGCG;CAGAGCGTGCCCGTACGCCG	-0.1;-0.06;0.19;0.39	23787;28539;64210;74335	4.88E-01;4.09E-01;3.89E-01;7.11E-02	3107;13232;48903;53655	9.19E-01;8.48E-01;6.37E-01;4.30E-01
WDFY4	0.103857	0.812657	4	TTGCATCAGGAAGTCACACA;TATACATCCAGGCTCTACCA;TGGAGGCAGCTCTGTATCCG;GTAGTGCAGCTCGAACACCA	-0.16;-0.15;0.3;0.42	16409;17651;71469;75011	7.31E-01;6.15E-01;3.82E-01;5.54E-02	2431;5973;59791;61033	1.52E+00;9.43E-01;4.14E-01;3.77E-01
MPL	0.103837	0.737244	4	CCATGGCCTTGATGATACTG;CTTCGCAGTTCTCCCAGATG;GTAGCTGTGAACAGTACCCG;ACGTATCGGGTTCCAAAGTG	-0.01;-0.01;0.09;0.35	36259;36687;52204;73453	5.50E-01;4.28E-01;3.99E-01;9.18E-02	3989;25238;40755;41183	1.10E+00;7.55E-01;5.59E-01;5.38E-01
LGALS7	0.103752	0.853335	7	CCATGTAAACCTGCTGTGCG;CCGGGGGTTGAAATGCAGCG;CACAAGTCCTCACTGCCCGA;CCGCGCTGGAAAGGAACGCC;GAATTCTCAGCACCGTGCCA;CCGGGCGTTCCTTTCCAGCG;GCGATGATGAGCACCTCGAA	-0.12;-0.1;0.02;0.1;0.18;0.25;0.4	20953;22746;41690;53639;63445;68365;74716	6.31E-01;6.05E-01;5.97E-01;5.45E-01;4.97E-01;4.11E-01;1.09E-01	2726;9077;13997;23803;35752;54696;56489	1.03E+00;9.84E-01;9.59E-01;8.94E-01;8.11E-01;7.02E-01;5.93E-01
FAM47A	0.103746	0.766797	4	GAGTGTCCCATATCCGCCCG;CGGAACATCCCAAGACACGT;CGAGGACAGAATTTCCCACA;AGCATTCCAAGACTCGTCGG	-0.05;0.03;0.22;0.22	30345;43246;66221;66758	4.53E-01;4.41E-01;4.38E-01;2.58E-01	10684;11221;34196;47097	1.04E+00;8.64E-01;7.16E-01;4.52E-01
MINDY3	0.103693	0.756664	4	GCTGTTTCTAATGTATGGGA;TTGGACCAGTATTCAATGTG;CCATATACAGGATCTATCAA;CCAGGGTACCTTGCGTCCAG	-0.14;0.12;0.16;0.27	18869;56209;60933;69977	6.24E-01;3.82E-01;3.75E-01;1.76E-01	7465;16509;21233;58573	1.22E+00;7.73E-01;5.46E-01;4.85E-01
INO80B-WBP1	0.103669	1.08063	7	TGAGAGTGGTCACTGCTGCG;AGGCGCAACAGCAGCTAAAG;CAAACTCAAAATCAAGCTTG;GCGGCTGCTTACTGCTCGAC;CCACTTTGAAGGAACAAATG;CCTCCTGATAGGTCCCGAAG;TCATTATCCACAACCATAAG	-0.22;0.07;0.09;0.17;0.18;0.2;0.23	10587;49880;52177;62436;62909;64749;67575	1.30E+00;9.68E-01;9.16E-01;5.82E-01;4.14E-01;4.07E-01;4.02E-01	9867;12693;14533;15006;25265;27562;66855	2.04E+00;1.59E+00;1.45E+00;9.97E-01;6.37E-01;4.47E-01;4.05E-01
DMAC2L	0.103608	0.736968	4	AATGCTCATGATACAAGAGT;GTGCAAGTGTCATTATATCG;GGTGGATTATGATCGCATCA;GTGGCGTAAAGAAACTCCCA	-0.02;-0.02;0.06;0.39	35325;35592;48154;74535	5.32E-01;4.39E-01;4.32E-01;6.64E-02	2907;29288;41850;42117	1.06E+00;8.73E-01;5.37E-01;4.79E-01
ZSWIM4	0.103535	0.714494	4	ACTCACCCACTTGCAACACG;GCGAATGCGGGACTCCAACG;AGCTCGCAGCGCGAGGCGAT;GGACAAGGTGGTGCGCAACG	-0.09;0.07;0.09;0.34	24965;49336;52966;72989	4.94E-01;3.97E-01;3.93E-01;1.03E-01	4453;24476;28106;52477	9.14E-01;7.15E-01;6.76E-01;5.52E-01
MDM1	0.103511	0.692752	4	TCAGAGCATTAGATCTTGCT;GGAACTGGAACATTCTACCA;AGACGTACAGAAACAGCCCG;TTTATAGGAAGCGAGTTCAG	-0.08;-0.0;0.13;0.37	26522;38512;57198;73864	4.26E-01;4.10E-01;3.75E-01;8.22E-02	3578;20244;38930;50920	7.95E-01;7.28E-01;6.50E-01;5.97E-01
ABHD14B	0.1035	0.812953	4	TGCAGGTCTGGGGCACTCCA;AGAACCTGGGTACACTGCAC;GAGAGGCCCTGCCCGGCAGT;TGATGGACTGATCACAACCG	0.03;0.04;0.11;0.24	43245;44951;54566;67987	7.16E-01;4.49E-01;3.84E-01;2.26E-01	9455;22876;32491;34197	1.42E+00;7.66E-01;5.85E-01;4.81E-01
G3BP2	0.103496	0.710666	4	AATAGTATGCTTACGTCACA;GAAGAAACAGTACCACTAGG;CAACGACCTAGAGAACGACC;AAGCTCCGGAATATTTACAC	-0.04;-0.03;0.1;0.38	31583;34452;54065;74283	4.70E-01;4.37E-01;3.86E-01;7.23E-02	3159;23377;42990;45859	9.10E-01;8.42E-01;5.74E-01;5.17E-01
F3	0.103496	0.701103	4	CAGGTAAGGTGTGAACTCTG;CCTTCACAATCTCGTCGGTG;CAGGAGCGTCCGAGCGACGG;TAAAGGCACTACAAATACTG	-0.07;0.02;0.12;0.35	27848;41616;56218;73214	4.31E-01;4.23E-01;3.77E-01;9.75E-02	4228;21224;35826;49594	7.74E-01;7.34E-01;6.72E-01;6.24E-01
CYP4V2	0.103481	0.750235	4	GCATTATAAAGGGCCACCAT;GCCCGCGCCTACCCACTGGT;TCATACAGGTCATCGCTGAA;ATAAACTGCACGGACATACT	-0.2;0.09;0.21;0.31	11993;52832;65902;71825	5.50E-01;4.35E-01;4.27E-01;1.31E-01	5617;11540;24610;65449	1.06E+00;1.02E+00;6.35E-01;2.92E-01
FAM47B	0.103467	0.685344	4	GCTTCCCATAACTCGTCGAA;TCGCGCATCTCATCTCCGCG;GGGCCAGGAGATGACAACCG;GGCCCGGGAGAAGACAACCG	-0.19;0.03;0.08;0.49	12599;43313;51608;76117	4.38E-01;4.18E-01;4.03E-01;3.00E-02	1325;25834;34129;64843	1.19E+00;7.18E-01;5.28E-01;3.08E-01
ZBTB11	0.103463	0.757833	4	CAGGACTTACGAGTACAGAA;GGCATATATTCGACTACACA;TATACATCCTACTGATGACA;AATAAGATGTGCTCGCAAAG	-0.02;0.05;0.12;0.26	35400;46128;56835;69474	5.34E-01;4.58E-01;3.76E-01;1.89E-01	7968;20607;31314;42042	1.06E+00;8.03E-01;6.40E-01;5.27E-01
LAMP3	0.103452	0.735473	4	CAGCCCAATTACCTACACCC;TCATATCACCTTTCAAACAG;GTGAATAAGGGGCTAAGCTA;GATTGTTCAAGACAAGGAGT	-0.1;0.1;0.12;0.3	22760;53683;56843;71182	5.66E-01;3.83E-01;3.76E-01;1.46E-01	6260;20599;23759;54682	1.10E+00;6.41E-01;6.05E-01;6.00E-01
NEUROG3	0.10342	0.840513	4	CAGCCGGCCTAAGAGCGAGT;TCGAATGCACAACCTCAACT;CCAGCCCCACTCGCACACGG;CCGTGCCCGGAGCTTCCTCG	-0.24;0.17;0.21;0.27	9223;61826;65952;69854	8.08E-01;4.87E-01;4.36E-01;1.79E-01	7588;11490;15616;68219	1.58E+00;1.02E+00;5.41E-01;2.20E-01
ANKS3	0.103376	0.780656	4	GTAGGAGGCATACATCAGCG;AAGGGTGTCAGCATCCACGA;ATGTGGCAATCACCTCACGT;GTGGACGCGAGAGACCACAG	-0.16;0.15;0.15;0.28	15686;59543;60365;70262	7.22E-01;3.86E-01;3.79E-01;1.69E-01	7180;17077;17899;61756	1.42E+00;7.51E-01;5.58E-01;3.93E-01
NXT2	0.103364	0.770282	4	CACAACAAGAACTGTAGTTT;GGCAATCTAACATATTGACC;ATTTCCATTCCATATTAAGG;CAATATTTACTATGAGACAA	0.0;0.03;0.1;0.28	39385;43287;53299;70575	6.17E-01;4.38E-01;3.91E-01;1.61E-01	6867;24143;34155;38057	1.23E+00;7.17E-01;5.71E-01;5.59E-01
EXOSC8	0.103347	0.887219	4	GGAAATACTACAGTAATCTG;ACCAACGTATCCTTTATCAG;ACCGGAATCTCGATGAACAC;AGAACCACAACTGTCAACAT	-0.28;-0.13;0.38;0.45	6346;19992;74078;75542	8.18E-01;6.57E-01;5.96E-01;4.31E-02	1900;3364;57450;71096	1.98E+00;1.04E+00;3.75E-01;1.49E-01
SUCO	0.103339	0.756496	4	AGGAAGATGAATCATCACCC;TTTGGCACCACATTCTACTG;AAAAAAGTTAAGTCCACCGG;ATCTCAACAGAACTCTCTTG	-0.29;0.06;0.22;0.42	6270;47717;66786;75058	6.00E-01;4.74E-01;4.52E-01;5.43E-02	2384;10656;29725;71172	1.07E+00;9.50E-01;8.56E-01;1.47E-01
SGSM2	0.103282	0.715626	4	CTGCGGCAAGTTTACTACGG;GAAACACGTATGGGTACGCA;GGTGACATGATCGAGATGCA;GATGATCCGGAACACATAGT	-0.11;0.07;0.15;0.3	22441;49503;59895;71426	4.96E-01;3.82E-01;3.77E-01;1.40E-01	6016;17547;27939;55001	9.21E-01;7.35E-01;6.13E-01;5.94E-01
GOLGA6L10	0.103228	1.20092	7	GGAGAGGCTACATGAACAGG;TGAACAGGAGACAGGAGGAG;GGAGAGGCTATGTGAACAGG;CCTGACACAGCCACTTCTGG;AGAAGCTGTTAGAACAGGAG;TCTTACCTCCAGATCCTGCA;CCAGTACCAAGAACTAGCAG	-0.3;0.12;0.15;0.16;0.16;0.17;0.26	5532;56997;59446;60962;61213;62204;69392	1.84E+00;1.34E+00;8.88E-01;5.46E-01;4.94E-01;4.32E-01;3.34E-01	8050;15238;16229;16480;17996;20445;71910	2.76E+00;2.08E+00;1.46E+00;9.01E-01;5.66E-01;4.24E-01;2.25E-01
HNRNPDL	0.103225	0.782088	4	TGGAGCTGGATTTAAAATGG;AGAGTACTTGTCTCGATTTG;CAACGCGAGCAAGAATCAGC;GTTCATATCCTCCATAGTGA	-0.23;0.02;0.31;0.32	9355;41960;71856;72112	6.37E-01;4.84E-01;4.32E-01;1.24E-01	5330;5586;35482;68087	1.57E+00;6.81E-01;6.53E-01;2.24E-01
KCNE1B	0.103224	0.722332	3	CAGTACCATGAGGACGTAGA;ACTCGATGTAGACGTTGAAT;CAGAAAGGGCGTCACCGCTG	0.03;0.08;0.2	42798;51660;64805	4.79E-01;3.52E-01;2.32E-01	12637;25782;34644	1.05E+00;6.54E-01;4.65E-01
H2BC5	0.103212	0.819621	4	TCTGCTCCTGCCCCAAAGAA;ACACTGAATAGCTCTCCTTG;GGTGACTAAGGCTCAGAAGA;GCATCTCTTCCAAGGCAATG	-0.06;0.12;0.18;0.18	29045;55918;62952;63057	6.17E-01;4.36E-01;3.96E-01;3.57E-01	14385;14490;21524;48397	1.21E+00;8.58E-01;8.17E-01;3.97E-01
ZNF280D	0.103155	0.773864	4	TCCCAGGCTATGCTAGCAAA;AAGAATGGTGCACTCAGTCG;CTTGCACTAATGGAAGGTGT;ACAGGATTATCACATTACCA	-0.04;0.05;0.19;0.21	32149;47016;63713;66060	4.79E-01;4.67E-01;4.04E-01;2.76E-01	11382;13729;30426;45293	9.32E-01;8.94E-01;8.32E-01;4.38E-01
GATAD2A	0.103087	0.687832	4	TGAGTGCCCCGAACAAGCGG;CCACAGAGGCCACACTAGTG;TTAGGCAACATTCCAGCACA;GAGAGTGAATGGGCTGACCA	-0.08;-0.02;0.09;0.43	25675;34762;52491;75265	4.35E-01;4.02E-01;3.96E-01;4.95E-02	2177;24951;42680;51767	9.86E-01;7.00E-01;5.43E-01;5.22E-01
WNT11	0.103083	0.741856	4	GTTGGGGGCGAGCTCAATGG;GTCTACACAACAGTGAAGTG;GACAGGCCTTCATGACCTCG;GGCCGACAGCGCATACACGA	-0.02;0.0;0.05;0.37	35654;39174;47044;74064	5.39E-01;4.53E-01;4.26E-01;7.75E-02	3378;30398;38268;41788	1.07E+00;8.16E-01;6.12E-01;4.67E-01
TCEAL8	0.103057	0.725603	4	AAAACCACAGAACATGCCAA;AGAGGAGGGCCGAATCAGCC;TTAAAGAGGACACACCCGTT;CCTGTGGTACATCCTCCAAA	-0.06;-0.05;0.2;0.32	28707;31323;65242;72151	4.58E-01;4.32E-01;4.24E-01;1.23E-01	5291;12200;46119;48735	9.76E-01;8.05E-01;6.56E-01;4.66E-01
FPGT	0.103029	0.837314	4	GTCAGAGTCTAATTTAAGAT;TAAGGGGAAATCAATGTACA;TTGACGATAGGTACCACACA;AGCCTGCAGAAAGTCACCAT	0.03;0.05;0.14;0.2	43504;46494;58483;64524	7.23E-01;4.62E-01;3.75E-01;3.17E-01	12918;18959;30948;33938	1.43E+00;8.15E-01;6.88E-01;4.13E-01
CASP9	0.103022	0.852668	4	TGGATGTCCTCGATCATATG;CTCTGGTCTGAGCACCACTG;ACACCCAGACCAGTGGACAT;CAATCTTCTCGACCGACACA	0.05;0.06;0.06;0.24	46473;47485;48670;68152	8.14E-01;4.72E-01;4.33E-01;2.22E-01	9290;28772;29957;30969	1.59E+00;8.48E-01;4.85E-01;4.85E-01
SFPQ	0.103007	0.690476	4	ATGGGCCTCAATCAGAATCG;CGAAGCTGTCTACCTCTCAT;TCTACCTGCTGATATCACGG;ATGATCGTGGAAGATCTACA	-0.18;0.06;0.1;0.43	14139;47440;54117;75286	4.71E-01;3.99E-01;3.86E-01;4.90E-02	2156;23325;30002;63303	9.90E-01;8.46E-01;5.75E-01;3.50E-01
FASTKD2	0.102996	0.68307	4	GTTTATGAAGAGAATAGTAG;CCTGGATGAATGCAGTAAGG;GCACCAAAATAGTGTTCTGA;TGCATCTAACACATCACTCA	-0.13;0.03;0.14;0.37	18931;43583;58947;74071	4.40E-01;3.75E-01;3.75E-01;7.73E-02	3371;18495;33859;58511	8.17E-01;7.25E-01;7.03E-01;4.87E-01
ACTBP2	0.102966	0.522511	1	GGATTCCTATGTGGGCGACG	0.1	54190	1.55E-01	23252	5.23E-01
CNTN2	0.102942	0.721339	4	GCAGGGTGTACTTAGCGATG;CAGAGACCTATGCACTGGTG;ACTGGAATCCTATCTGTGCG;GCACTACCGGAGAACTAATG	-0.21;0.1;0.11;0.42	11275;53171;54589;75077	5.56E-01;4.40E-01;3.84E-01;5.39E-02	2365;22853;24271;66167	1.07E+00;9.53E-01;5.86E-01;2.73E-01
TMF1	0.102935	0.758293	4	CCAGGGCAGCCTGAATACTT;GATGAAAAGGTACTAACAGG;GAGGATGGGATACTTCAACC;AACATTAGTTATACCCACTG	-0.04;0.08;0.1;0.27	32008;51531;53318;69988	5.27E-01;4.76E-01;3.91E-01;1.76E-01	7454;24124;25911;45434	1.00E+00;9.26E-01;5.59E-01;5.46E-01
KLHL2	0.102879	0.703352	4	AGCATGGGTGAACCATGACA;CTGGTCCTTCACAGGGTCGT;GGTACTTCATTGCTTCAATG;AGTCATAGCATTCCACACTC	-0.15;0.01;0.22;0.34	17204;40239;66254;72813	4.41E-01;4.27E-01;3.79E-01;1.07E-01	4629;11188;37203;60238	1.04E+00;7.02E-01;6.37E-01;4.36E-01
KLF6	0.102877	0.777669	4	TGCCAGTACTCCTCCAGAGA;TCGGAGGTAAACTTGGCCGT;TCTGAGGCTGAAACATAGCA;TCTAAGTTGTAACAAAAGCT	-0.03;0.0;0.22;0.22	34224;38799;66360;66630	5.13E-01;4.44E-01;4.26E-01;2.61E-01	10812;11082;38643;43218	1.04E+00;1.01E+00;6.04E-01;4.49E-01
GNPTG	0.102858	0.774715	4	AGAACTCATACTTGTACCTG;GGTGCTCGGCTCGGACACAT;CGAGAGTCGGAAGAGATGCA;TCCCACTGTAGGCGTTCCAG	-0.05;0.09;0.14;0.23	31495;52431;58558;67217	5.42E-01;4.69E-01;3.75E-01;2.46E-01	10225;18884;25011;45947	1.04E+00;9.07E-01;6.90E-01;4.62E-01
HPRT1	0.102822	0.862202	4	ACTAGAATGACCAGTCAACA;CTGTCCATAATTAGTCCATG;CACAGAGGGCTACAATGTGA;AATAAATCAAGGTCATAACC	0.01;0.1;0.12;0.17	40733;54339;56555;62427	6.50E-01;5.80E-01;3.77E-01;3.74E-01	15015;20887;23103;36709	1.30E+00;1.13E+00;6.33E-01;3.91E-01
RCOR2	0.102813	0.773809	4	CCGCAGCCGAACTAGTGTGA;TGGATCAATACCGCCCTCCA;GGTGGCGGTACTGAGACACC;TCACCCCATTCCCTGACGAG	-0.02;0.03;0.18;0.22	35266;43540;63107;66707	5.31E-01;4.40E-01;3.97E-01;2.59E-01	10735;14335;33902;42176	1.06E+00;8.65E-01;7.24E-01;4.51E-01
PNOC	0.102795	0.811487	4	TGGAACAAGCTCCGGACTCG;AGACCTTCTCTTCACACTCG;TGTGTTCAGCAGTTGTCAGA;CCTCTGGACTCCATGCACCA	-0.03;0.11;0.13;0.2	34692;54541;57262;65252	5.85E-01;5.21E-01;3.75E-01;2.98E-01	12190;20180;22901;42750	1.14E+00;1.03E+00;6.52E-01;4.24E-01
ZNF93	0.102723	0.98466	7	TCTGGGTAGTTGTACTACAC;TTCACTCACACCTACCTGAG;GCCACATTCTTCACAAACGT;GGCCATAGAATTCTCTCTGG;CTTATGTCTAGTTAGGACTG;TAACCTGGTCTTCCTTGGTG;ACCATTGCAATTTAGAGATG	-0.38;-0.09;-0.01;0.02;0.35;0.4;0.43	2799;25127;37769;42217;73187;74601;75273	1.32E+00;6.93E-01;6.88E-01;5.53E-01;5.36E-01;5.07E-01;8.63E-02	2169;2841;4255;35225;39673;52315;74643	2.33E+00;1.63E+00;7.82E-01;7.54E-01;6.66E-01;6.15E-01;1.12E-01
PAPLN	0.102712	0.724977	4	GTCAGACGAGATGCAGTACA;GAGGCCCGAGAGATGCCGTG;TGGGCACTGGACCATCGAGG;GTGCGCGGAGTTCGACGGAG	-0.16;-0.06;0.25;0.38	16405;29007;68734;74158	5.02E-01;4.82E-01;3.82E-01;7.53E-02	3284;8708;48435;61037	1.22E+00;8.27E-01;4.36E-01;4.14E-01
AJUBA	0.102702	0.732103	4	AAATCGGGGGGCAACGACTG;TGGACCGATTGTACGCTCAG;TAGGTCCCCCCAACCCACTT;ACCCGACGGCTCAATCCCCG	-0.09;-0.08;0.23;0.35	25052;26827;67152;73265	5.12E-01;4.60E-01;3.97E-01;9.63E-02	4177;10290;50615;52390	1.10E+00;7.38E-01;6.79E-01;4.12E-01
COL10A1	0.102676	0.822164	4	CACCGGGACCATCAGCTGTA;TGGGGTCCCATATTCCCAGG;AATGCCCGGACACAATGGAG;CTGGGTCAGATGGAAAACCA	-0.1;0.14;0.19;0.19	22843;59005;63648;63826	7.05E-01;4.03E-01;3.84E-01;3.36E-01	13616;13794;18437;54599	1.39E+00;8.91E-01;6.07E-01;4.05E-01
ZNF726	0.102657	0.794637	5	ATACATAAGAGGATGCACAT;TCGGACACCTTACTACACAT;GGCCATAGAATTCTCTCTGG;CAGGGCAAAGCTTCTCAATG;CAAATGTCTTGAGCAAAATG	-0.03;-0.0;0.02;0.18;0.34	33803;37846;42217;63293;73167	6.57E-01;4.96E-01;4.75E-01;3.90E-01;1.23E-01	4275;14149;35225;39596;43639	1.25E+00;7.77E-01;7.39E-01;6.58E-01;5.53E-01
CASP5	0.102655	0.738788	4	GGCATCCTAGAGGGAATCTG;CTCTTTGCGAAAGAATCGCG;TGATGAGAGCCAGGCGTCTG;GATCACCAGTGTAAAACGTA	-0.02;-0.0;0.06;0.37	35664;38552;47725;74011	5.39E-01;4.45E-01;4.26E-01;7.87E-02	3431;29717;38890;41778	1.07E+00;8.11E-01;5.98E-01;4.74E-01
CHORDC1P4	0.102643	0.52154	1	GCCGAGGCGGGCAGATCACG	0.1	54138	1.55E-01	23304	5.22E-01
LRIG2-DT	0.102643	0.52154	1	GCCGAGGCGGGCAGATCACG	0.1	54138	1.55E-01	23304	5.22E-01
LOC105371064	0.102643	0.52154	1	GCCGAGGCGGGCAGATCACG	0.1	54138	1.55E-01	23304	5.22E-01
LINC01695	0.102643	0.52154	1	GCCGAGGCGGGCAGATCACG	0.1	54138	1.55E-01	23304	5.22E-01
LOC101929028	0.102643	0.52154	1	GCCGAGGCGGGCAGATCACG	0.1	54138	1.55E-01	23304	5.22E-01
LOC105372407	0.102643	0.52154	1	GCCGAGGCGGGCAGATCACG	0.1	54138	1.55E-01	23304	5.22E-01
ANAPC1P1	0.102643	0.52154	1	GCCGAGGCGGGCAGATCACG	0.1	54138	1.55E-01	23304	5.22E-01
LOC107984277	0.102643	0.52154	1	GCCGAGGCGGGCAGATCACG	0.1	54138	1.55E-01	23304	5.22E-01
LOC100132813	0.102643	0.52154	1	GCCGAGGCGGGCAGATCACG	0.1	54138	1.55E-01	23304	5.22E-01
LOC101926892	0.102643	0.52154	1	GCCGAGGCGGGCAGATCACG	0.1	54138	1.55E-01	23304	5.22E-01
LOC105371307	0.102643	0.52154	1	GCCGAGGCGGGCAGATCACG	0.1	54138	1.55E-01	23304	5.22E-01
JPX	0.102643	0.52154	1	GCCGAGGCGGGCAGATCACG	0.1	54138	1.55E-01	23304	5.22E-01
DCAF4L1	0.102588	0.697378	4	AGCCGTACTAGCAAACTGCT;GGGAGTAACTGGTGACGTTG;GGTTTCTGAGCACGTACACG;TCGGTCGCTCGCCAAAGAGG	-0.07;0.01;0.15;0.33	27086;39615;59643;72702	4.26E-01;4.15E-01;3.77E-01;1.10E-01	4740;17799;37827;50356	7.48E-01;7.26E-01;6.93E-01;6.23E-01
HNRNPUL1	0.102583	0.742796	4	GCGACCCGGGCACATCAACG;CCAGCCGATACGGACCACGT;GGGGTACTTTGAGCACCGAG;CCCCGGATACGCTCACTAAG	-0.03;0.02;0.15;0.26	34056;42223;60295;69499	5.10E-01;4.33E-01;3.79E-01;1.88E-01	7943;17147;35219;43386	1.01E+00;7.49E-01;6.88E-01;5.28E-01
ATP6V1C2	0.10257	0.673696	4	GCAGACCAAACTACTCACAA;GAGCACCTCCTGGCAAACGG;CTCATCAGAGAGGCCAACCA;GTGTCCACCACACTCACGAG	-0.17;-0.01;0.08;0.51	15086;37223;50721;76262	4.27E-01;4.11E-01;3.91E-01;2.67E-02	1180;26721;40219;62356	1.24E+00;5.70E-01;5.14E-01;3.76E-01
ATP2C2	0.102559	0.694855	4	GATGTCGTATCTCTCTCGAT;AATGAGCATGATGAGACCTG;GTCTGTGAAGATGATAACGG;GAAATGCAGTCTGAAGACTG	-0.07;0.0;0.1;0.37	28119;39177;54202;73970	4.26E-01;4.26E-01;3.86E-01;7.97E-02	3472;23240;38265;49323	8.06E-01;7.84E-01;6.12E-01;5.77E-01
ADAM30	0.102549	0.784342	4	ATGTGGAAACAAAATTGTGG;AATACTGCCAATGTAGGGGT;CCAAAGGACTGCAACTACAT;CCCCTTATGAGAATAAGGCG	-0.02;0.06;0.16;0.21	35766;47537;61061;65843	5.41E-01;4.72E-01;3.82E-01;2.82E-01	11599;16381;29905;41676	1.08E+00;8.50E-01;7.78E-01;4.34E-01
TAFA5	0.10254	0.736129	4	TGCCGGGCGATCGTCCTCCG;GCGCGTGGATCACTAGGACG;CTTTCTACACGCACAGCGGG;CGGGTGCTTACCGTCCACAC	-0.09;0.07;0.17;0.26	24666;49796;62497;68961	5.00E-01;3.94E-01;3.92E-01;2.01E-01	8481;14945;27646;52776	9.32E-01;8.37E-01;6.66E-01;5.10E-01
ABITRAM	0.102512	0.731235	4	GGTCTCTGGGAAATTTAAGC;TTCACTCGCTGGTACAAACC;AAGTATCGATCCACGAGCGA;TAGAGTGCTGTAGTATACAG	-0.2;-0.05;0.26;0.4	12061;30226;69445;74666	5.26E-01;4.69E-01;4.26E-01;6.34E-02	2776;7997;47216;65381	1.29E+00;8.91E-01;4.51E-01;2.94E-01
TMEM225	0.102461	0.753831	4	GTAAGCAGTATACATGATCC;GATAGGTGAATTTCATACCC;CATTAAGACTACGGCCCAGG;GCAGGGCAACACATCATCCA	-0.03;0.04;0.16;0.24	33325;45381;60981;68115	4.97E-01;4.52E-01;3.82E-01;2.23E-01	9327;16461;32061;44117	9.77E-01;7.79E-01;7.74E-01;4.84E-01
ZNF669	0.102439	0.732577	4	TCACCACACTACCTGGATAG;ACTGAGCCCCGGCTACGCCA;AGGCATATCCTAGCTCACTC;AAGATCACTTCGAAAAACCT	-0.09;0.09;0.12;0.29	25300;52245;56548;70738	5.39E-01;3.99E-01;3.77E-01;1.57E-01	6704;20894;25197;52142	1.03E+00;6.87E-01;6.33E-01;5.79E-01
ACAT1	0.102439	0.91028	4	GAGGATCAACACCATATGGT;TTCTGCGCAGGATGTGATGG;CTGCCTAAAAAAGATCCAAT;GAAGTGAAAGAAGCATACAT	0.03;0.1;0.13;0.14	44220;54114;58185;58630	7.44E-01;5.75E-01;4.83E-01;3.75E-01	18812;19257;23328;33222	1.47E+00;1.12E+00;6.79E-01;3.75E-01
HOXC8	0.102439	0.74481	4	GTGGACGGCAAACTTACAGC;ACTAACAGTAGCGAAGGACA;AACCGGCAGTCGTAATAGGC;GGTGGAAGAAGTCTTGAACG	-0.01;0.01;0.08;0.32	37119;40936;51212;72363	5.68E-01;4.29E-01;4.07E-01;1.18E-01	5079;26230;36506;40323	1.13E+00;6.69E-01;6.55E-01;5.21E-01
ABHD10	0.102371	0.676144	4	TACCTCAGCGGGCGCCACGG;TAATTGATGACTTAGCTGAT;TCATATAAGAAAGATAGCCA;TGCACGACCAGAGAAGGTCG	-0.15;0.03;0.13;0.4	17500;42741;57510;74719	4.35E-01;3.78E-01;3.75E-01;6.22E-02	2723;19932;34701;59942	8.98E-01;7.02E-01;6.59E-01;4.45E-01
GAB2	0.10236	0.839431	4	CAAACGTGAACAGAGTTGGC;TGCTGAGGACTGCCCCATCG;GAATGTCCTAGGGATCTGGT;GACAACAGCCGACTTCACCG	0.01;0.09;0.14;0.18	39619;51942;58858;62790	6.23E-01;5.34E-01;3.75E-01;3.64E-01	14652;18584;25500;37823	1.24E+00;1.02E+00;7.00E-01;3.94E-01
MAPK4	0.102346	0.784885	4	CAACATCGTCAAAGTGTACG;CAGCTGTTAGGCGATCCATG;TGATCAGCATTACTCCCACA;TCCTGGCTGAGATGCTTACG	-0.02;0.08;0.11;0.23	36185;50687;55703;67456	5.49E-01;5.13E-01;3.79E-01;2.40E-01	9986;21739;26755;41257	1.09E+00;9.67E-01;6.12E-01;4.67E-01
LOC100505915	0.102345	0.520777	1	TTTCTCTCCCTTCTAGTCTG	0.1	54097	1.56E-01	23345	5.21E-01
LIN9	0.10234	0.818886	4	TAGAATGGGGAAAAATTCGG;GGAGGAGTATAATGTAACCG;ATAAATGGTGTATATACGAG;AAGGAAGCTTATCTAACACG	-0.01;0.09;0.13;0.19	36807;53075;58128;64214	5.61E-01;5.54E-01;3.75E-01;3.25E-01	13228;19314;24367;40635	1.12E+00;1.07E+00;6.77E-01;4.09E-01
TDGF1	0.102335	0.70286	4	AAGGCCAGGTATCCCCGAGA;GCCATGATCCAAATCACACT;CTGTGCTGTATCCCCATGGG;ATTTCTAAAGTCTTTGAACT	-0.09;0.05;0.09;0.35	25401;46765;53063;73323	4.64E-01;4.00E-01;3.92E-01;9.49E-02	4119;24379;30677;52041	8.23E-01;7.43E-01;6.91E-01;5.54E-01
CCDC122	0.102249	0.701841	4	CAGCTAATGAACTTGTGTCT;AGCACATAAAAATAGTTTGG;AGGATTTGATTTGAGTTTCC;CAAGATCTTCAAAATCCAGG	-0.06;-0.05;0.13;0.39	29460;30731;57480;74428	4.64E-01;4.41E-01;3.75E-01;6.89E-02	3014;19962;46711;47982	8.59E-01;8.32E-01;6.58E-01;4.58E-01
SQOR	0.102232	0.692161	4	AAGGGGAGGCTTACCTCACT;GATGGAATCACACTTGCCGT;CCCCCTTCAGCTGCACACCG;TCACACAGATGACGACGAGA	-0.12;0.06;0.11;0.37	20052;47851;55014;73840	4.76E-01;3.82E-01;3.75E-01;8.27E-02	3602;22428;29591;57390	8.60E-01;7.92E-01;5.95E-01;5.21E-01
TSPAN16	0.102228	0.761924	4	GGTATGCGGAGGACAGCCCG;CAGACGACTATTCTACACAG;AAAGAAAAGAAGGACCACTG;TTTAGTCGCTCCATACCACC	-0.05;0.04;0.21;0.22	30229;44582;65471;66384	4.51E-01;4.46E-01;4.28E-01;2.68E-01	11058;11971;32860;47213	9.89E-01;8.60E-01;7.55E-01;4.44E-01
SUDS3	0.102199	0.764164	4	CTCCTCGGGGTAGTACTCGG;ACTCACCTTCGTCCGACTCG;CTGACAATGGAACTGACTGG;GTTAACAAATAGTTTAGCTG	-0.25;0.04;0.28;0.34	8549;45187;70285;72867	5.59E-01;5.07E-01;4.51E-01;1.06E-01	4575;7157;32255;68893	1.37E+00;7.73E-01;7.06E-01;2.03E-01
OR9A4	0.102188	0.762859	4	CATCATCATGATTGTCTGTG;CAAGAAGAGCTGGACAACAC;TACTTACTGCAAATCAAATG;GCAATCCCCAAAGCATCACG	-0.05;-0.03;0.24;0.24	30853;34552;67983;68285	4.81E-01;4.60E-01;4.36E-01;2.19E-01	9157;9459;42890;46589	1.16E+00;8.83E-01;5.18E-01;4.89E-01
MAGOHB	0.102181	0.686458	4	TTATGTGCACAAGAGTGTAA;TGTGCCCTACGTAGTAGCGC;CTGTCGGCCAACCCTATCAG;TCTGGAGTTCGAATTTCGGC	-0.1;0.01;0.06;0.45	22973;39535;47889;75529	4.43E-01;4.26E-01;3.84E-01;4.34E-02	1913;29553;37907;54469	1.04E+00;6.21E-01;6.11E-01;4.76E-01
DDIT3	0.102171	0.769669	4	TCAGCCAAGCCAGAGAAGCA;CTGGTATGAGGACCTGCAAG;ATTTCCAGGAGGTGAAACAT;GACTGGAATCTGGAGAGTGA	-0.12;0.13;0.15;0.25	21189;57653;59496;68615	6.63E-01;3.77E-01;3.76E-01;2.10E-01	8827;17946;19789;56253	1.30E+00;7.21E-01;5.55E-01;4.99E-01
CDKL4	0.10217	0.733881	4	CCGATTATGTAGCTACGAGA;AATATTCTAATAACTAAGCA;GTGGCCTGGAAAATCAGATG;AAATCTTGTGAACCTCATCG	-0.11;-0.08;0.25;0.35	21697;26285;68479;73457	5.21E-01;4.95E-01;3.79E-01;9.18E-02	3985;8963;51157;55745	1.20E+00;7.55E-01;5.71E-01;4.07E-01
FAM227B	0.102159	0.810064	4	AAAAGTGCTTCAAATATTCG;TAGAAAATTGGAACGATATG;GGAGTCATGCAAAAGAGCAA;TTTGCAGGATTATTGGCCAA	0.02;0.04;0.12;0.22	42563;45140;56511;66735	6.97E-01;4.50E-01;3.77E-01;2.58E-01	10707;20931;32302;34879	1.39E+00;7.72E-01;6.32E-01;4.51E-01
ZSCAN30	0.102149	0.871887	4	GGAAAACCCCTGGAGCCAAG;CTGTCAGTGGTTGAGGCCGG;GGTTCTCTAAGGGCTGCACC;GGAAGCTGTGACTATGCTGG	-0.23;0.19;0.21;0.23	10022;64057;65830;67492	9.11E-01;4.67E-01;4.34E-01;2.39E-01	9950;11612;13385;67420	1.77E+00;1.01E+00;4.68E-01;2.41E-01
AP1S1	0.102128	0.68026	4	GATGTCCAGCTCGCACACCT;GGAGCTGATCCACCGATACG;AAAATGGTACCTGGCCACTT;TCAGCCGGCAGGGAAAACTG	-0.18;0.03;0.08;0.49	13916;42720;50490;76045	4.35E-01;4.14E-01;4.01E-01;3.16E-02	1397;26952;34722;63526	1.17E+00;7.01E-01;5.10E-01;3.44E-01
LST1	0.10211	0.760442	4	CTGTGTTGGCTGCATCGAAG;GAAGATATATGTATCTACGG;TCCACTATGCATCTCTGCAG;CTAATGTTATCGCGGAATGA	-0.03;0.05;0.16;0.23	33540;46008;61392;67416	5.01E-01;4.57E-01;3.84E-01;2.41E-01	10026;16050;31434;43902	9.86E-01;7.99E-01;7.91E-01;4.66E-01
SGK1	0.102087	0.771401	4	AGACTACATTAATGGTGGAG;AACTTACTGTTTGCATGCAT;GGCATGGTGGCAATTCTCAT;AGAAGCATATTATGTCGGAG	-0.23;0.08;0.26;0.3	9606;51297;69073;71374	5.23E-01;5.13E-01;4.77E-01;1.42E-01	6068;8369;26145;67836	1.25E+00;9.92E-01;6.10E-01;2.30E-01
ASB3	0.102084	0.896656	7	GCATACTTACCTAAAAACAA;GTCGATGTTGCTGATAACAG;TCTTGAGCAGCAATGAACAA;CAAACACTGCTGAGTAAACA;TTAAGGCTGTTGCTTCAACA;TATCAGCAACATCGACACTT;ATTGCCTAGAAATATTACTC	-0.27;0.0;0.06;0.07;0.21;0.24;0.4	7019;38971;47769;49565;66025;67917;74770	7.93E-01;7.52E-01;6.87E-01;5.62E-01;4.45E-01;4.07E-01;1.07E-01	2672;9525;11417;27877;29673;38471;70423	1.28E+00;1.23E+00;1.18E+00;8.12E-01;7.83E-01;7.09E-01;2.89E-01
KHDC1	0.102066	0.865572	4	GACTCCTATCATCATGCTCG;TGACTGTAGTCGGACCACAC;TGTGCACCTCAATGCAGCGA;TCAAAACTTTCATGCACCAA	0.05;0.06;0.11;0.19	46221;48678;54692;63951	8.06E-01;4.85E-01;3.83E-01;3.33E-01	13491;22750;28764;31221	1.58E+00;8.90E-01;5.88E-01;4.06E-01
FCRL3	0.102051	0.737551	4	CCACATGCACGGCATCACTG;CAGTCATGGAGTGAGTCTCA;CTAGATTCACATTAGACACA;GAATCGGAACTTACTTCTCA	-0.02;0.03;0.1;0.3	34954;43857;53090;71543	5.26E-01;4.41E-01;3.92E-01;1.38E-01	5899;24352;33585;42488	1.04E+00;7.33E-01;6.19E-01;5.55E-01
FBXL2	0.101984	0.752899	4	GGATTTGACTTACTTCAAGG;CAGTGTACTCACTGCAGTCG;CCTTCATCCGTGATACGCTG;GTTTGTAATAGACACACAGG	-0.21;0.03;0.28;0.31	11001;43904;70286;71834	5.59E-01;4.45E-01;4.42E-01;1.31E-01	5608;7156;33538;66441	1.37E+00;7.35E-01;6.36E-01;2.66E-01
IRAK4	0.101976	0.792891	4	CCTGGGAGCAAAAGACTCGC;CTCATGTGCCAAGAAAGTGG;CTACGTAAATAACACAACTG;TGTAAACATATACTAAGCAG	-0.12;0.14;0.17;0.22	21333;58553;61887;66350	6.90E-01;3.87E-01;3.78E-01;2.69E-01	11092;15555;18889;56109	1.36E+00;8.11E-01;5.60E-01;4.43E-01
TBC1D22A	0.101968	0.804083	4	CCTGAACGTATCCACTGGCT;TCATGCGAGGGATGTCTATG;TGCTGCGTAACCACAGCCAG;ACTTACGTGCCATGTAACAG	0.01;0.06;0.14;0.21	39483;47599;58838;65421	6.20E-01;4.73E-01;3.75E-01;2.93E-01	12021;18604;29843;37959	1.24E+00;8.52E-01;6.99E-01;4.27E-01
CDC42EP1	0.101923	0.717245	4	GCCAACCACGAGGCTGTCGT;TCCTTCCTCAGCAACCACGG;AAAGCCGCATGACCGAGACC;CATGATCAGCCACCCACTCG	-0.19;-0.02;0.25;0.37	13159;34711;68680;73964	5.01E-01;4.35E-01;4.10E-01;7.98E-02	3478;8762;42731;64283	1.22E+00;8.05E-01;5.21E-01;3.24E-01
TFAP2E	0.101923	0.720516	4	CGGCATCACAAATCCTGGTG;GCAGTGGCATAGTCACGGCG;GAGGCGTTGAGGCACTCGGG;CTAACCGTTCCCGCAAACAC	-0.09;-0.09;0.21;0.38	24234;24968;65439;74319	5.43E-01;4.27E-01;3.91E-01;7.15E-02	3123;12003;52474;53208	9.88E-01;8.46E-01;6.52E-01;3.97E-01
GRIA4	0.101903	0.754158	4	GACCACGCTGACACCAATGT;AATTGACTCTACGTCCATAG;AATCACTTTGGTACGAGAGG;GTTTGCTGGATCACTACGAA	-0.17;-0.07;0.29;0.35	14830;27781;71077;73493	5.95E-01;4.98E-01;3.93E-01;9.09E-02	3949;6365;49661;62612	1.47E+00;7.59E-01;4.22E-01;3.69E-01
DIP2B	0.101899	0.772257	4	TTCTGGCAGAGATCCTACAG;CATGCCTTTAACTATCCCCG;AATGAATGGATTGAGCTATG;TACCACCGAACTCGATCTGG	-0.16;-0.11;0.29;0.38	16263;22150;71032;74252	6.02E-01;5.93E-01;3.83E-01;7.31E-02	3190;6410;55292;61179	1.46E+00;8.38E-01;4.09E-01;3.80E-01
BIN2	0.101897	0.76574	4	GGTGCAGAAGAAGTTTAGCA;CAAGCGGGGTCGGAAACTCG;GGAGCTGAAGGCCATCGTAT;GCTGAACCACAATCTCTACG	-0.13;0.1;0.2;0.23	18899;54382;65246;67601	5.81E-01;4.24E-01;3.75E-01;2.36E-01	9841;12196;23060;58543	1.13E+00;9.76E-01;4.86E-01;4.71E-01
PYCR2	0.101885	0.717337	4	CTGCATGACCAACACACCTG;ACCCTGAGCGCGGACACCGT;GCGCCTGGCAATCCAACTCG;CGTGCAAGCCAGACACATCG	-0.16;0.1;0.12;0.35	15820;53733;55961;73461	5.67E-01;3.85E-01;3.78E-01;9.17E-02	3981;21481;23709;61622	1.10E+00;7.56E-01;6.18E-01;3.97E-01
TMEM232	0.101873	0.75239	4	AGTTGAAATAAAGCTAGCAA;GGAGGCTGCCAAATTAAACA;ATATCTGGCTCAATGCAAAG;TCAAGCACGTTATTCAACTG	-0.05;-0.03;0.23;0.25	30721;34642;67234;68884	4.62E-01;4.58E-01;4.36E-01;2.03E-01	8558;10208;42800;46721	1.10E+00;8.78E-01;5.20E-01;5.07E-01
SLC9B2	0.101803	0.93789	4	TGTCCAGTAAACCATGTGGA;TGAACTGATTAGGTTACCTG;GCACAGACAACCCCAACACA;GTGCACGCCTCCACAATACA	0.06;0.09;0.13;0.13	48151;52296;57315;57670	8.71E-01;5.40E-01;5.12E-01;3.75E-01	19772;20127;25146;29291	1.69E+00;1.03E+00;6.54E-01;3.75E-01
PROKR1	0.101764	0.760146	4	CATAGAATTCGTGGGCCCCG;GGACAATAGCCAGATACCTA;GACAATGACGAGGACCGTCT;AGTGCGCAGGTAGTTGACAG	-0.01;0.05;0.1;0.27	36998;46300;53410;69901	5.65E-01;4.60E-01;3.90E-01;1.78E-01	7541;24032;31142;40444	1.13E+00;8.08E-01;5.61E-01;5.43E-01
COPS2	0.101756	0.787763	4	TAGTAACTCCGAGCCAAATG;GTGGTTTAAGACAAACACAA;CCAGTTACATCAGTCGTGCC;GTGGTGGTAAAATGCACTTG	-0.07;0.11;0.16;0.21	27813;55494;60768;65397	6.06E-01;4.22E-01;3.81E-01;2.94E-01	12045;16674;21948;49629	1.19E+00;7.73E-01;7.66E-01;4.26E-01
PHACTR2	0.101745	0.714421	4	AACGGGCACATGATACCCAT;CCGAGTCAGAGTCATTGGCT;ATCCACACGACAAAGTAGAG;AACAGAACCACTCTCTACTC	-0.09;0.02;0.2;0.28	24766;41416;64934;70390	4.30E-01;4.19E-01;3.95E-01;1.66E-01	7052;12508;36026;52676	9.58E-01;6.69E-01;6.67E-01;5.63E-01
CABYR	0.101744	0.722583	4	ACCTTTCCAGAACACACAAG;GGAGCTTGATCATAAGCAGG;TCAATCTGATGTGTTAATGG;AAAATCTACAGACACAGACG	-0.12;0.06;0.19;0.27	20879;48503;64217;69858	4.83E-01;4.09E-01;3.77E-01;1.79E-01	7584;13225;28939;56563	9.20E-01;8.84E-01;5.46E-01;5.41E-01
MBOAT1	0.101733	0.781482	5	TGACACTCATGAAATTGAGA;TGTAGTCCCAGCTACTTGGG;GATGCAGTGAATAACGCAGC;CAGCTCTGATGTCCGGCATG;TTCTGAGTGACAATCATCAG	-0.07;-0.07;0.12;0.21;0.32	27692;27897;57011;65430;72088	5.56E-01;5.16E-01;4.69E-01;4.03E-01;1.56E-01	5354;12012;20431;49546;49750	1.00E+00;9.61E-01;8.38E-01;5.86E-01;5.20E-01
PIK3CB	0.101729	0.715043	4	AAAGAGCACTTGGTAATCGG;TAAAACCATCGTAAGCTCAG;TGTAGCGTGGGTAAATACGA;AAAAATGCGCAAATTCAGCG	-0.18;0.1;0.13;0.36	14261;53175;57840;73560	5.56E-01;3.98E-01;3.75E-01;8.93E-02	3882;19602;24267;63181	1.07E+00;7.65E-01;6.69E-01;3.54E-01
UBAC1	0.101705	0.772641	4	CACAGTTCCAGACAGAACTC;GAATTGTTTAAGAAGGCGAA;CAGATAAAGAGGCCATACTG;GAAGAGAACATCCAGGACCA	-0.05;0.09;0.15;0.22	30106;53031;59491;66595	5.54E-01;4.50E-01;3.76E-01;2.62E-01	10847;17951;24411;47336	1.07E+00;8.55E-01;7.21E-01;4.48E-01
CCDC74A	0.10168	0.804684	5	GATGCTGGCCAAGCTCCATG;GGCAGTGTTGAGTGTGCCTG;ACTGGAAGCTTGACATGGAG;ACAGGCCAGGAGGCAAGCGT;ATGGGGAACAGCCAGCACCA	-0.22;-0.07;0.15;0.32;0.34	10741;27056;59755;72079;72833	6.20E-01;5.85E-01;4.73E-01;4.18E-01;1.33E-01	4609;5363;17687;50386;66701	1.41E+00;1.15E+00;6.33E-01;5.04E-01;3.24E-01
AP3S1	0.101674	0.711731	4	CTTGCAGAAATGGTGATGGG;TGTTGTGTATCTTCACTCTG;TCAACAACCACGGGAAGCCG;TTGTCATTTAGATTAATTGG	-0.17;0.0;0.24;0.33	14869;39235;68042;72749	4.82E-01;4.26E-01;3.92E-01;1.09E-01	4693;9400;38207;62573	1.17E+00;6.97E-01;6.14E-01;3.70E-01
PGA3	0.101618	1.06576	9	CCACAACCGCTTCAACCCTG;TGCCACTCTGGTCATCGCTG;CCTGGACAGTGTCGTATCCG;TGGGTGCCTGTTACCGTCGA;TACTTCGGCACTATCGGCAT;CGATGACCAGAGTGGCAGCG;AAAGACGACGGTGAAATCCT;AGGGTGGGAGCCTTCCACTG;GATCTGCCAGTAACCCTCGA	-0.29;-0.0;0.02;0.05;0.15;0.18;0.2;0.26;0.33	6290;37978;42632;46695;59915;63459;65206;69528;72515	1.11E+00;1.04E+00;9.37E-01;8.25E-01;7.84E-01;5.69E-01;4.30E-01;4.11E-01;2.57E-01	4927;7914;12236;13983;17527;30747;34810;39464;71152	1.70E+00;1.57E+00;1.39E+00;1.31E+00;1.14E+00;9.28E-01;7.53E-01;4.71E-01;3.31E-01
TFB2M	0.10159	0.794763	4	TTAAGCGTTACGTAACCGAT;GTTGGAATGTTCCCAAGTAG;CTGGATTGCACTCCAGCAGT;TTGCCGGCGAGGAACCACTG	-0.03;0.08;0.16;0.19	34044;50817;61367;64373	5.15E-01;5.09E-01;3.84E-01;3.21E-01	13069;16075;26625;43398	1.01E+00;9.72E-01;7.90E-01;4.11E-01
NFATC4	0.101559	0.854598	4	GGAGGTCGGGGAATACCGAT;CCACATAGTCAAAGGGACCA;CTGCAGATGAAAGGAACCTG;CTGTATGGTCCAAGCCCCGG	0.04;0.06;0.14;0.18	44628;47513;58343;62783	7.56E-01;4.72E-01;3.75E-01;3.65E-01	14659;19099;29929;32814	1.49E+00;8.49E-01;6.84E-01;3.94E-01
ITGB2	0.101548	0.758027	4	TCAGATAGTACAGGTCGATG;TCATCCCCAAGTCAGCCGTG;CTCCAACCAGTTTCAGACCG;TCAGGGTGCGTGTTCACGAA	-0.12;0.13;0.14;0.26	21114;57144;58325;69314	6.49E-01;3.77E-01;3.75E-01;1.93E-01	8128;19117;20298;56328	1.27E+00;6.83E-01;5.53E-01;5.21E-01
PCED1B	0.10152	0.774327	4	CTTGGGCGGAAGAAAACCCC;GAGGTAATCGGAGTACACGC;GTTATGTTTACGTGCCTCGG;AACCTGGCCCGAGAGTCGAA	0.01;0.02;0.1;0.27	40747;42280;53864;69830	6.50E-01;4.33E-01;3.87E-01;1.80E-01	7612;23578;35162;36695	1.30E+00;6.89E-01;5.70E-01;5.40E-01
OR2W3	0.101489	0.714676	4	GCAGGCCATCCGGATCAGGG;GCTTGCAGATAGCCACACAC;CTGACCGACCCCATCTGGAG;TGATGGTGGTGTTGCCTACG	-0.08;0.06;0.14;0.29	26344;47741;58830;70787	4.74E-01;4.08E-01;3.75E-01;1.56E-01	6655;18612;29701;51098	8.57E-01;7.22E-01;6.99E-01;5.81E-01
ELK4	0.101485	0.691156	4	TCTGTTGGACCTCTAATGAT;TATGTAGTCATTGCGGCTAG;TCTGGGTGAGAACTCAGTGG;CTTTACATAATAGTATCTGA	-0.11;0.04;0.15;0.32	21773;45001;60382;72398	4.49E-01;3.79E-01;3.79E-01;1.17E-01	5044;17060;32441;55669	7.67E-01;7.52E-01;6.72E-01;5.73E-01
PPIAP4	0.101483	0.644884	3	GCCAAGACTGAGTGGTTGGA;CCACCCTGACACATAAACCC;CCAGGGTTTATGTGTCAGGG	-0.08;-0.01;0.39	26634;36796;74520	4.49E-01;3.52E-01;5.01E-02	2922;40646;50808	9.80E-01;5.49E-01;4.06E-01
NSUN6	0.101481	0.894149	4	TAAATGATGGAGGATGTGAC;GGCGGTTAAACTTGATATGG;GTGATGCTGACACAATTCCT;CATGTACTAAATCCTCAACC	0.06;0.07;0.11;0.17	47791;49819;54724;61940	8.58E-01;5.00E-01;3.88E-01;3.83E-01	15502;22718;27623;29651	1.67E+00;9.33E-01;5.89E-01;3.88E-01
MORC1	0.101402	0.720167	4	TACGTTCACTCCATAGAACA;AAAGCCTCAATTTATACCAG;TCTATTTCAGTTTCCCAGCG;ATCCCATTCATCATACAATG	-0.04;0.04;0.09;0.32	31702;44876;52393;72232	4.72E-01;4.48E-01;3.97E-01;1.21E-01	5210;25049;32566;45740	9.15E-01;7.64E-01;6.61E-01;5.42E-01
TCF24	0.101336	0.763205	4	CTCCAGGAAAGCGTGCCGCA;TTGGTGTCGGGCGGCACGGA;GGTGAGATGCGCGATGTAGG;GGGACGCGAGTCGCGGATGG	-0.1;0.1;0.18;0.22	23949;53903;62754;66903	5.71E-01;3.94E-01;3.90E-01;2.54E-01	10539;14688;23539;53493	1.11E+00;8.49E-01;6.43E-01;4.55E-01
N4BP1	0.101326	0.711249	4	TTCGGTTACTGATGCAAGGT;TTCCACTCCAAAGAAAACAC;TTACACAGAATGCTGCCACA;AGAAAGAGAATGTTACCCCA	-0.07;0.04;0.05;0.39	27753;44458;46241;74462	4.65E-01;4.45E-01;4.22E-01;6.81E-02	2980;31201;32984;49689	8.64E-01;7.71E-01;7.51E-01;4.59E-01
NFE2L3	0.101258	0.754058	4	GAAGGGGCTGAGCGCGTAGG;GGATCATAGTTCCCAGCATG;CTTCGTCCCTCGCACCAGCG;GGCCACTCCGAGCCGCTCGG	-0.03;0.01;0.18;0.24	34251;40907;63243;67831	5.13E-01;4.29E-01;3.99E-01;2.30E-01	9611;14199;36535;43191	1.01E+00;8.71E-01;6.54E-01;4.77E-01
ANXA13	0.101244	0.787449	4	AAACTTCGAGAAGACAGCGT;AGCCTCGAATCAGATGTCAA;CCTGTGCACGAGGACCAATA;GTACAAGGCAACGTACGGCA	-0.18;0.12;0.23;0.24	13699;55825;67572;67931	6.15E-01;4.70E-01;4.04E-01;2.28E-01	9511;9870;21617;63743	1.20E+00;1.13E+00;4.79E-01;3.38E-01
FBXO3	0.101236	0.78635	4	TATCAAGTCATGATCCGCTG;TGTTCATACCGAATTCACAA;TTCAGAGATAAAACCATCCG;TTTGAGTCAGTACATAGCAG	-0.04;0.07;0.19;0.19	32204;49031;63848;64083	4.90E-01;4.79E-01;4.05E-01;3.29E-01	13359;13594;28411;45238	9.34E-01;9.03E-01;9.01E-01;4.08E-01
EIF3G	0.101235	0.747601	4	TGACCCCCCCGGACCCAATG;GCCCCAGCGTATCCTTGTAG;GAGTACAAGATAGATGAGGA;CTTCAAAGGCTGTCGCAAGG	-0.19;0.12;0.16;0.31	12789;56494;61537;71934	6.31E-01;4.15E-01;3.85E-01;1.28E-01	5508;15905;20948;64653	1.24E+00;7.96E-01;6.42E-01;3.14E-01
TRIM73	0.101232	0.905785	8	GTCCTACCACCTGGACACCA;CTTCATGCGGCTGCAGACGG;CCTCACTCCCCACCTTCATG;GAGTCCCTAATGCTACAGTG;GGCTTCGATCACCCAGGCCA;CCACCACCTGCCAGCACATG;AACCAGGCAGCCCTTGCAGT;CCTGGGTGATCGAAGCCCTG	-0.18;-0.16;-0.11;0.0;0.07;0.33;0.33;0.52	14208;16576;21848;38852;48876;72686;72809;76357	1.14E+00;6.20E-01;5.63E-01;5.51E-01;5.19E-01;5.08E-01;4.50E-01;4.90E-02	1085;4633;4756;28566;38590;55594;60866;63234	2.02E+00;1.16E+00;9.93E-01;7.04E-01;6.87E-01;6.63E-01;5.16E-01;4.99E-01
MPZL2	0.101195	0.733341	4	TGGGTTGGAAGGGATCTATG;GTGATGCTCTAACAGTGACC;TGTGGAAATTTATACCTCCC;AAACTGCAGTTCGACGACAA	-0.09;0.1;0.11;0.28	25184;53081;55656;70570	5.54E-01;3.98E-01;3.79E-01;1.61E-01	6872;21786;24361;52258	1.07E+00;6.83E-01;6.10E-01;5.71E-01
SIGLEC8	0.101178	0.967963	4	ACCATACCAAGACGCTCCAG;GTCATGGTCAAGTTCCAAGG;GCTGCCTCGAGTGCACGTGA;CCAATCCAGGAGATCATGGG	0.08;0.09;0.1;0.13	51503;52438;53197;58204	1.00E+00;5.42E-01;4.96E-01;3.92E-01	19238;24245;25004;25939	1.90E+00;1.04E+00;5.57E-01;3.75E-01
SOHLH1	0.101177	0.700449	4	TCCAGAATCCCTACCGTCAG;TCCCGCCGGCCATCGAACTG;TTGTCGAGTCAGATTCAAGC;GGCGGAACGTGATCAGCGAG	-0.1;0.07;0.09;0.35	23104;48846;53012;73251	4.87E-01;3.93E-01;3.85E-01;9.66E-02	4191;24430;28596;54338	8.96E-01;7.37E-01;6.15E-01;5.53E-01
DEFB119	0.101125	0.713718	4	GGGTAACAGTGGAATTTGTA;TTCACGTTACCTGATATCAC;TACCCATGCATCGAAGGATG;CTGGTTCTTCTATGGCCAGA	-0.12;-0.08;0.22;0.39	20175;26050;66800;74361	5.24E-01;4.52E-01;3.75E-01;7.05E-02	3081;10642;51392;57267	1.07E+00;8.51E-01;5.24E-01;4.05E-01
TM4SF5	0.101114	0.678938	4	ACCAAGCACCCCGAACGCCG;TTGCAAGTCTGGCTCATGGG;CTTACGCGGTGTCTTCGAAG;GCCCAGCTCCAGACACCGAG	-0.13;0.03;0.15;0.36	18993;43086;59924;73716	4.37E-01;3.78E-01;3.75E-01;8.56E-02	3726;17518;34356;58449	7.80E-01;7.36E-01;7.11E-01;4.89E-01
TACSTD2	0.101073	0.880325	4	CACGCGCTCGTGGACAACGA;GGTGCAGCCGATAGCGCTCG;GCGCCAGTGCAACCAGACGT;ACACGTGCAGTTGTCCTGCG	0.04;0.06;0.14;0.15	45611;48611;59174;60383	7.86E-01;4.85E-01;4.32E-01;3.76E-01	17059;18268;28831;31831	1.54E+00;8.88E-01;7.10E-01;3.79E-01
CLSTN2	0.101053	0.825072	4	CTTCACCTGTATATGGACCA;GAGCTGCAGACTAATTACAT;ATCACCAGGATGGACTGCGA;TCCATGTATAAGGTTACCAC	0.02;0.07;0.09;0.22	42196;50159;52718;66146	6.87E-01;5.05E-01;3.95E-01;2.74E-01	11296;24724;27283;35246	1.37E+00;9.46E-01;5.48E-01;4.39E-01
DOK3	0.101052	0.770468	4	GATTATGCCTGATACGTCAT;GCAGCATGTCAAGTTTGGCA;GCGCAAGTTCGGCTCCGACA;CACAGTGGGCGAGTTTCCCG	0.01;0.02;0.06;0.31	40635;41512;48781;71795	6.47E-01;4.32E-01;4.30E-01;1.32E-01	5647;28661;35930;36807	1.29E+00;6.69E-01;6.34E-01;4.87E-01
PIP5KL1	0.101049	0.869551	4	GGTCCTAACCCAGGTTCACG;GGCGAGACTGCTTGTCTCGG;CAGGGGCGGGATCCACCCAG;CAGGGCAAGACCATCAACCT	-0.38;0.12;0.27;0.4	2893;55900;69750;74636	8.75E-01;6.16E-01;5.37E-01;6.41E-02	2806;7692;21542;74549	1.32E+00;1.21E+00;8.87E-01;6.61E-02
KRTAP13-3	0.101037	0.714055	4	ACTATGCATGTTGGGTCTCG;TGCAGAGCATGTGAGTCCTG;GCTGGGGTAGGAAGAGCCAC;GTAGTGCAAGTAACCCCCGT	-0.04;0.0;0.15;0.3	31836;38678;59546;71423	4.74E-01;4.26E-01;3.77E-01;1.41E-01	6019;17896;38764;45606	9.20E-01;7.23E-01;6.13E-01;6.01E-01
NO_SITE_30	0.10103	0.731843	4	AGATGGTCAGATCTAGTAGT;AGATTCATTCACGAGTTGGG;AGCACGTAATGTCCGTGGAT;AGCATTCTCACCAAGACCGA	-0.1;0.05;0.21;0.25	23885;46307;65393;68438	4.60E-01;4.26E-01;3.89E-01;2.15E-01	9004;12049;31135;53557	9.85E-01;8.08E-01;6.41E-01;4.94E-01
NXPE1	0.101006	0.737009	4	CTTGTAAAGTATAACCACCA;TAGAGCTGGAAAGTGACGAA;GAGACTCTACACTACGTCAG;AGATACCTCTCTATTCCGGG	-0.11;0.09;0.16;0.26	22473;52614;61497;68971	5.46E-01;3.85E-01;3.82E-01;2.01E-01	8471;15945;24828;54969	1.05E+00;7.95E-01;5.95E-01;5.10E-01
CSF3R	0.101005	0.701403	4	GAGCTGAGAACTACCGAACG;AAAGCACATTGGCAAGACCT;CGGGACCTCTCGTCCCACTC;CATCACCCACCAACATCCAT	-0.1;-0.08;0.18;0.4	23400;26141;63432;74689	5.23E-01;4.00E-01;3.86E-01;6.29E-02	2753;14010;51301;54042	8.94E-01;8.80E-01;6.25E-01;4.06E-01
CYP1B1	0.100999	0.79001	4	ACGGCGCCTTCCTCGACCCG;GCGGCCGGGGACTCGCACGG;TGCGCCCGAACTCTTCGTTG;GCCACTGATCGGAAACGCGG	-0.14;-0.11;0.32;0.33	18769;22069;72039;72795	6.49E-01;6.04E-01;3.75E-01;1.07E-01	4647;5403;55373;58673	1.60E+00;7.00E-01;4.82E-01;3.80E-01
MOB1B	0.10099	0.728741	4	TCATACTGGTGAGAACCCTC;GACTTGGGTTCAGGACCAGT;AAACACGCAGAAGCCACACT;ATGCAGATATGAGTATCATT	-0.1;0.0;0.24;0.26	22724;39194;68118;69467	4.84E-01;4.26E-01;3.83E-01;1.89E-01	7975;9324;38248;54718	1.17E+00;6.13E-01;6.03E-01;5.27E-01
PRH1-PRR4	0.100986	0.966938	9	CAGAGACCACCAAAACCAGG;GATTTACCTGATATTACGAG;CGTACGGCGTCTTCTGCAAG;TAAATCCTGAGCTGAGCTGA;CTAGGTAGGAGTCCTTCAGG;TTCCTAGATGAGGAGCGTCA;CAGGATGATGGCCCTCAGCA;TCTTGGTTACCACTATCACC;CAGAAGACGCCGTACGAGGT	-0.33;-0.08;-0.02;0.05;0.1;0.19;0.26;0.31;0.42	4538;26006;36205;46609;53472;63863;69353;71900;75082	8.46E-01;7.81E-01;7.41E-01;7.41E-01;7.08E-01;6.35E-01;4.88E-01;4.49E-01;1.21E-01	2360;5542;8089;13579;23970;30833;41237;51436;72904	1.34E+00;1.31E+00;1.14E+00;1.09E+00;1.02E+00;9.60E-01;9.41E-01;6.69E-01;2.36E-01
SON	0.10095	0.793002	4	GCCAGTTGTAACAATGTCAG;GGACATCATAGAGCGCTCGT;GGATTCCAGCGCTGTCGTCG;GGTTGAAGGACTGACACCGC	-0.16;-0.12;0.32;0.36	16490;21227;72096;73643	6.52E-01;6.24E-01;3.82E-01;8.74E-02	3799;5346;56215;60952	1.61E+00;7.73E-01;4.16E-01;3.77E-01
NR1D2	0.100949	0.72027	4	TACTCTTTGAGTATAAGCAT;CGCAAGCATGAACTCCATAG;AGTTACCTGTGCAACACTGG;TTCCTAAGCGTGAAAAACAG	-0.05;-0.02;0.18;0.29	30980;35141;63275;71017	4.61E-01;4.33E-01;3.99E-01;1.50E-01	6425;14167;42301;46462	8.88E-01;8.73E-01;5.92E-01;5.29E-01
CLINT1	0.100948	0.761677	4	GCAACGAACGATGATCCTTG;ACACCATCAGCAAGTTCCGG;ACTCGCCACTGGAAGCAACA;AAAGCATATTCATATCACAC	-0.05;0.1;0.11;0.25	30701;53280;55021;68534	5.58E-01;4.58E-01;3.82E-01;2.12E-01	8908;22421;24162;46741	1.08E+00;8.77E-01;5.95E-01;4.96E-01
RAB44	0.100943	0.723065	4	GTAGCAGATACCCGCTTAGA;GCCATCTTCAGATCCAGATG;TCGTTGTCCCCAAATAGCCC;ACTCCACAGAGCGACTCTCG	-0.1;0.09;0.14;0.28	23158;52035;58353;70512	5.35E-01;3.85E-01;3.75E-01;1.63E-01	6930;19089;25407;54284	1.02E+00;6.84E-01;6.17E-01;5.68E-01
SH3BP5	0.100858	0.712631	4	GCGCGCCCTACCTGGATCCG;CATGACTCATACCCTCTGAG;GGAAGCTCAGAAAGCCACGC;TTGCTTCAACCAGAACAGAG	-0.14;0.08;0.16;0.3	18863;51331;60748;71315	5.23E-01;3.81E-01;3.75E-01;1.43E-01	6127;16694;26111;58579	9.93E-01;7.66E-01;6.07E-01;4.85E-01
ERBIN	0.100845	0.750817	4	CTTGGAAATAGGGTTTACAC;CTGAAGCTGAGATTAGTCCT;ACAGAACAATCACTGTCATG;ATCTGCCAGACTCTATAGGA	-0.18;-0.03;0.3;0.32	13828;33697;71398;72069	6.11E-01;4.41E-01;4.02E-01;1.25E-01	5373;6044;43745;63614	1.51E+00;6.50E-01;5.03E-01;3.42E-01
RPS27A	0.100844	1.01886	4	CCACCCGGCCCGTACCTCGA;ATCAGTCTCTGCTGATCAGG;GGATACGATAGAAAATGTAA;CTTGTGTTGAGACTTCGTGG	-0.38;-0.18;0.42;0.55	2794;14154;75036;76542	9.47E-01;8.89E-01;8.73E-01;2.03E-02	900;2406;63288;74648	2.26E+00;1.35E+00;3.99E-01;6.38E-02
LOC101928034	0.100794	0.601134	2	TTCCTGGAAGGTGCACACGA;TGCACCTTCCAGGAATACGC	-0.14;0.34	18437;73001	4.40E-01;5.13E-02	4441;59005	9.66E-01;2.36E-01
IL17C	0.100699	0.890497	4	CGGTACCCCACACTGCTACT;ACCAGCGCTCCATCTCACCC;CTGGAGGCAGCAAGCCACAG;TGCTGGCTCGAGGTGCCAAG	-0.3;-0.13;0.37;0.46	5642;18975;74002;75759	8.10E-01;6.88E-01;6.34E-01;3.81E-02	1683;3440;58467;71800	1.97E+00;1.09E+00;3.75E-01;1.31E-01
IL21-AS1	0.100619	0.516759	1	GTTGACGCATTCTAATCATG	0.1	53880	1.58E-01	23562	5.17E-01
TSSK2	0.1006	0.882929	4	GGCACTTGATGAACTCGAGG;GTCGTGGCAGTACTTGACGG;ATCCTGGCAACTGTCAACCA;TGGAGCGCGGGAAGTCCACA	0.01;0.11;0.13;0.14	40566;55575;58132;59207	6.45E-01;6.08E-01;4.66E-01;3.75E-01	18235;19310;21867;36876	1.29E+00;1.19E+00;6.77E-01;3.76E-01
RARS2	0.100564	0.745386	4	GTGGTGAGTGAAATCAGTAC;CATTACAGTACAAATTGAGG;ATTGTGGTTGAATTCAGGTG;ACTGCATGCCCCAATCGCCA	-0.01;0.03;0.06;0.32	36740;43085;48632;72338	5.60E-01;4.37E-01;4.34E-01;1.18E-01	5104;28810;34357;40702	1.12E+00;7.11E-01;6.68E-01;4.85E-01
PCCB	0.100545	0.717631	4	TTCGATGCGTTCGTTAACAG;ATCAACCAAAGCCTACAACA;CATGGACCAGGCCATAACGG;GAAATCCCGGAGATTACACA	-0.14;0.08;0.18;0.29	17829;51000;62852;70846	5.18E-01;3.95E-01;3.77E-01;1.55E-01	6596;14590;26442;59613	9.79E-01;8.53E-01;5.84E-01;4.55E-01
LOC101930090	0.100512	0.669408	2	GTGCCGCACCACCGTCCACG;TCACAATCTGAGTGACTGGG	0.08;0.12	51080;56421	3.48E-01;2.75E-01	21021;26362	9.36E-01;4.03E-01
ANP32D	0.100502	0.717922	4	AGCAGTAACAGAGCCTCAGT;TCAAATGAAGGCAAATTGGA;TTATTAAATACAATCAACAT;CAGGAAAAGTTCTTTCACAT	-0.11;-0.08;0.22;0.37	22674;25577;66560;74012	5.32E-01;4.48E-01;3.83E-01;7.87E-02	3430;10882;51865;54768	1.06E+00;8.11E-01;6.02E-01;4.01E-01
TAS2R14	0.1005	0.682099	4	TGAGAAAATAAAAAGTACCG;GAGAGATTGCCAAAGCAGTG;AAAGTGGAGGGTTAAAAAGG;CTTCTTGCGATGTTTCCACA	-0.17;-0.09;0.1;0.56	15405;25186;53309;76620	5.39E-01;3.91E-01;3.88E-01;1.85E-02	822;24133;52256;62037	1.39E+00;5.59E-01;3.98E-01;3.85E-01
TPSD1	0.100487	0.765487	4	GGACTCACCAGGGGCCACGT;CAGGTGAGCCTGAGAGTCCG;CCCCCAGTGGGTGCTAACCG;GTCTGGATGATGTAGAACTG	-0.07;0.1;0.14;0.23	27410;54450;59311;66930	5.83E-01;4.18E-01;3.76E-01;2.53E-01	10512;18131;22992;50032	1.13E+00;7.59E-01;7.15E-01;4.55E-01
GMIP	0.100479	0.837342	4	CTGCTTGCTAGGTCCCGGCG;AGGAGTTTGTACGGGCGCTG;ACAGTGTCCACTTCCCGAAG;AGGAAGTCAACCCCAAAAAG	0.03;0.07;0.09;0.2	43561;49952;52876;65309	7.25E-01;5.02E-01;3.94E-01;2.96E-01	12133;24566;27490;33881	1.44E+00;9.38E-01;5.51E-01;4.25E-01
GPRC5A	0.100474	0.785533	4	ACAAAGTCTTCATTGCGACG;CTTCGCCTTCATCATCGGAC;CAGACCCAGAATCACCAACA;GGGCATCGTCCTAGAAACGG	-0.02;0.08;0.14;0.21	35356;50617;58559;65524	5.33E-01;5.12E-01;3.75E-01;2.90E-01	11918;18883;26825;42086	1.06E+00;9.64E-01;6.90E-01;4.28E-01
SRC	0.10046	0.740668	4	GACCTGGAACGGTACCACCA;TCAATGCAGAGAACCCGAGA;TGTCCTTCAAGAAAGGCGAG;GTCACGGAGTACATGAGCAA	-0.02;0.04;0.07;0.31	35170;45146;49395;71976	5.30E-01;4.50E-01;4.25E-01;1.27E-01	5466;28047;32296;42272	1.05E+00;7.72E-01;6.45E-01;4.95E-01
H2AC15	0.100419	0.746229	4	GGGCGGCAAAGCTCGCGCCA;CCTGGAACTGGCTGGCAACG;GGCGGGTCTTCAGTTCCCAG;GGCTAAGACCCGTTCTTCAA	-0.02;-0.01;0.17;0.26	35679;36799;62488;69111	5.39E-01;4.28E-01;3.92E-01;1.98E-01	8331;14954;40643;41763	1.07E+00;8.37E-01;5.61E-01;5.14E-01
LIN54	0.100405	0.808853	4	AAGTAGTTACCATTGGAGGG;TTGTTAATACAACCCCAGTG;CTTCGTGATTACTGGACCAG;GTTCTTTCACAGTCTACTCC	0.02;0.03;0.15;0.2	41885;43391;60144;64971	6.79E-01;4.39E-01;3.78E-01;3.05E-01	12471;17298;34051;35557	1.35E+00;7.43E-01;7.20E-01;4.20E-01
UNC79	0.100387	0.804271	4	TTACATTAGACGAACATCGT;CTACGAAACGGACTACGCAA;CGTACCTTGCAATCAACATG;GATCATCCAGCGACATCTCG	0.02;0.06;0.07;0.25	41477;48661;48939;68871	6.68E-01;4.85E-01;4.30E-01;2.04E-01	8571;28503;28781;35965	1.33E+00;8.89E-01;5.07E-01;4.89E-01
GPLD1	0.100366	0.674165	4	CCAGGTCATTGCCGTAGATG;GTGCCAGTCAAAGATCTACT;TGGGCGTGTTAACTACAGAG;GGTGCCGTGTATGTCTACTT	-0.11;-0.03;0.16;0.39	21710;33849;60655;74409	4.40E-01;3.80E-01;3.79E-01;6.94E-02	3033;16787;43593;55732	8.57E-01;7.62E-01;5.71E-01;5.06E-01
FOSB	0.100357	0.713258	4	GCTGACCGACCGACTCCAGG;CGAAGACAGATATTGAGACT;TCGTAGGGGTCGACGACCGG;GTCACCCCGTAGGAGTGCGC	-0.04;0.02;0.09;0.34	32725;41126;52011;72853	4.88E-01;4.29E-01;4.00E-01;1.06E-01	4589;25431;36316;44717	9.54E-01;7.05E-01;6.59E-01;5.35E-01
FKTN	0.100329	0.815338	4	GGCCACTCATGCGATCCACT;GCTGGTTTGTCAAAATCCAA;CACTCAATAAACCTAGAGTG;GAGTCTATCCCGTCTAGCCG	-0.01;0.11;0.11;0.2	36577;54660;54670;64986	5.87E-01;5.57E-01;3.83E-01;3.05E-01	12456;22772;22782;40865	1.14E+00;1.11E+00;5.87E-01;4.20E-01
EML4	0.100307	0.765056	4	CCATTGGTTATACAGGACAT;GCAAATACCATAATTACATG;AAAGATGTCATCATCAACCA;TATTTGGAGAGGTTGTGAAG	-0.07;0.11;0.14;0.23	27206;54588;59247;66963	5.86E-01;4.16E-01;3.76E-01;2.53E-01	10479;18195;22854;50236	1.14E+00;7.52E-01;7.13E-01;4.56E-01
URAD	0.100304	0.686484	4	GGAGCCTGGGCGCGGACGAG;AGGGGAAACCGAAGCGCGCG;CAAACAGCAGCTGCAATCAG;GAGTCGCAGCGGGAACAGAG	-0.08;0.01;0.15;0.33	25657;39687;59947;72603	4.26E-01;4.02E-01;3.78E-01;1.12E-01	4839;17495;37755;51785	7.36E-01;6.99E-01;6.86E-01;6.24E-01
GPR75-ASB3	0.100295	0.953979	8	GCATACTTACCTAAAAACAA;GTCGATGTTGCTGATAACAG;TCTTGAGCAGCAATGAACAA;CAAACACTGCTGAGTAAACA;GCGGCCTCTCACCTGCCGGG;TTAAGGCTGTTGCTTCAACA;TATCAGCAACATCGACACTT;ATTGCCTAGAAATATTACTC	-0.27;0.0;0.06;0.07;0.09;0.21;0.24;0.4	7019;38971;47769;49565;52053;66025;67917;74770	9.72E-01;9.64E-01;7.05E-01;6.31E-01;5.67E-01;4.28E-01;4.06E-01;1.22E-01	2672;9525;11417;25389;27877;29673;38471;70423	1.52E+00;1.47E+00;1.09E+00;1.05E+00;7.82E-01;7.15E-01;6.66E-01;3.30E-01
LRFN4	0.100293	0.739408	4	CCACAGCCCGAGTAGAACTG;CAATGCCATCACCCGCATTG;GCTGTTTGTGCCGCCCAACG;CAATCTCTAAGGTCCCGTTG	-0.02;-0.0;0.16;0.27	35720;38038;60640;69684	5.40E-01;4.26E-01;3.80E-01;1.83E-01	7758;16802;39404;41722	1.07E+00;7.62E-01;5.87E-01;5.35E-01
LOC107985040	0.100284	0.515949	1	GGTTAATCCGTATTCTGCGG	0.1	53836	1.58E-01	23606	5.16E-01
MARCHF11	0.100269	0.75816	4	TCTATAACAGCAAAGTTCAC;GCCAAGCGAGCCGCTAGGGG;ACTGACCCATCACATCGGCA;AGGTCCGAGGCGCCTCCCGG	-0.35;0.07;0.13;0.54	3771;49797;58175;76515	7.75E-01;5.00E-01;3.75E-01;2.09E-02	927;19267;27645;73671	1.34E+00;9.32E-01;6.79E-01;8.67E-02
SMAD5	0.100227	0.680206	4	TCATCAGGTGGCATATAGGC;GGATTGAATTCATTATGACG;GATATACTGGGCATAATCTG;GTGGAAAGAATCTGGAAACG	-0.14;0.02;0.17;0.35	18386;41746;62528;73241	4.31E-01;3.92E-01;3.76E-01;9.69E-02	4201;14914;35696;59056	8.38E-01;7.36E-01;6.75E-01;4.71E-01
GFY	0.100214	0.87106	4	TTCAGAAGCACCCTTCAGAG;GGGGCTCAGTGAAGTCAAGT;GGTTAGTGTTTGAGGTCTCG;AAAATGCAACAGATGTACCC	0.05;0.08;0.08;0.19	46110;51101;51131;64149	8.02E-01;5.20E-01;4.08E-01;3.27E-01	13293;26311;26341;31332	1.57E+00;9.84E-01;5.20E-01;4.09E-01
SCRT2	0.100197	0.860737	4	GCACGTAGGCTGTCTCCAAG;TCCGCATCGTAGCTGCTCGG;TCATCTCGGACGGGCGCTCG;ACGTAGGCCTTGCCGCACGT	0.05;0.07;0.08;0.2	45950;50061;51097;64868	7.97E-01;5.04E-01;4.08E-01;3.08E-01	12574;26345;27381;31492	1.56E+00;9.42E-01;5.20E-01;4.18E-01
CKMT1A	0.100187	0.981916	8	GAGCCGTGCATAGACTGCTG;TCTCATCAAAGTAGCCAGAA;CACTCGAGCAGAGCGACGAG;TACGAGCTGCCAGTGAACGA;AGAGGTGGAACGTGTTGTGG;CTCAGGCACTGTTACCTCGG;TGATCTAGCGTCCAACCAGT;TTTACTGGCATCTAGATCCG	-0.2;0.0;0.07;0.1;0.12;0.15;0.23;0.34	11918;38636;49008;53711;56694;59595;67197;73007	1.02E+00;9.57E-01;8.45E-01;6.45E-01;5.10E-01;4.18E-01;4.07E-01;2.05E-01	4435;10245;17847;20748;23731;28434;38777;65524	1.56E+00;1.50E+00;1.30E+00;9.85E-01;7.33E-01;6.80E-01;5.81E-01;5.18E-01
CKMT1B	0.100187	0.981916	8	GAGCCGTGCATAGACTGCTG;TCTCATCAAAGTAGCCAGAA;CACTCGAGCAGAGCGACGAG;TACGAGCTGCCAGTGAACGA;AGAGGTGGAACGTGTTGTGG;CTCAGGCACTGTTACCTCGG;TGATCTAGCGTCCAACCAGT;TTTACTGGCATCTAGATCCG	-0.2;0.0;0.07;0.1;0.12;0.15;0.23;0.34	11918;38636;49008;53711;56694;59595;67197;73007	1.02E+00;9.57E-01;8.45E-01;6.45E-01;5.10E-01;4.18E-01;4.07E-01;2.05E-01	4435;10245;17847;20748;23731;28434;38777;65524	1.56E+00;1.50E+00;1.30E+00;9.85E-01;7.33E-01;6.80E-01;5.81E-01;5.18E-01
POLM	0.100159	0.718059	4	ACCTACCTGGACAACCCTAG;GTGTGAAGACTGCTGACCGG;CGAAGCGACACATGTTGTGA;CTGCTGCAGGGCATCTACAT	-0.03;-0.01;0.06;0.38	33621;37220;48076;74229	5.02E-01;4.40E-01;4.27E-01;7.36E-02	3213;29366;40222;43821	9.89E-01;8.35E-01;5.70E-01;4.78E-01
ARF1	0.100131	0.815899	4	TGACAGAGAGCGTGTGAACG;TGGAAGTAGTGGCGCCACAG;CACCCAGCTTAAGCTTGTAG;AGGCTTCAACGTGGAAACCG	-0.28;0.15;0.21;0.33	6433;59795;65568;72524	7.31E-01;5.91E-01;4.29E-01;1.14E-01	4918;11874;17647;71009	1.44E+00;9.95E-01;6.81E-01;1.51E-01
TPM2	0.100123	0.733961	4	CTGAATGCGGCGGTTCAGGG;GGAGGCCAAGCACATCGCTG;GTATTCTGAATCCGTGAAGG;AGCCGACAAGAAGCAAGCTG	-0.15;0.11;0.15;0.29	16854;55286;60368;70839	6.02E-01;3.80E-01;3.79E-01;1.55E-01	6603;17074;22156;60588	1.17E+00;7.51E-01;5.83E-01;4.26E-01
CACNA1F	0.100108	0.750164	4	TGGAATTGAGCACTATGTGC;TGGTATGCAGCGTCAATGTG;CCAGGGCAGTTCATACCCCA;GCCCCTCCGAGCCATCAACA	-0.03;0.07;0.09;0.27	34019;49267;52026;70050	5.09E-01;4.93E-01;4.00E-01;1.74E-01	7392;25416;28175;43423	1.01E+00;9.12E-01;5.49E-01;5.35E-01
NUP62	0.100067	0.779366	4	CAGTTGCTATTGACGCAAAG;TAAATTCAAGGCAAAGCCGG;ACAGCGACTCTTGCTTCGGG;GAGCCAATGTTGAAACCGGA	0.01;0.02;0.15;0.22	39529;42023;60104;66783	6.21E-01;4.32E-01;3.78E-01;2.57E-01	10659;17338;35419;37913	1.24E+00;7.42E-01;6.83E-01;4.52E-01
ATP2A3	0.100041	0.691498	4	GCCGTGTGGGTCATCAACAT;GGGTACCACGTATACCCCCG;ATGATCACGGGGGATAACAA;CCTACTTACAAAGGAGACAA	-0.11;-0.02;0.2;0.33	22163;34867;65074;72656	4.35E-01;4.21E-01;3.81E-01;1.11E-01	4786;12368;42575;55279	9.66E-01;6.90E-01;5.86E-01;5.24E-01
CALM1	0.100014	0.671449	4	AGGAACTTGGAACTGTCATG;GGCATTCCGAGTCTTTGACA;CCATCATAGTCAAAAATTCG;CTGACCGAAGAACAGATTGC	-0.17;-0.07;0.11;0.52	15320;28067;55539;76358	4.94E-01;3.89E-01;3.80E-01;2.45E-02	1084;21903;49375;62122	1.27E+00;6.08E-01;4.25E-01;3.83E-01
SNX7	0.0999854	0.6812	4	AGGAGTTAAAAACCGCCCAG;GGAGTTCATGTCCATCAATG;CTTCATTGAGACACGCAGGA;ACTTACTGGAATAATCAGAG	-0.15;-0.04;0.19;0.39	17271;32838;64398;74494	4.46E-01;4.12E-01;3.78E-01;6.74E-02	2948;13044;44604;60171	9.29E-01;8.68E-01;4.89E-01;4.38E-01
KCNH3	0.0999534	0.684474	4	ATCAGCGAAACCAAGAACCG;GTACGTCAGCCCCTTCACGT;CCCAGCCCTGATGCACGCGG;CCCCGCATCTCAGTACTTCG	-0.09;0.0;0.16;0.33	25155;39067;60605;72593	4.26E-01;3.98E-01;3.80E-01;1.12E-01	4849;16837;38375;52287	7.60E-01;6.85E-01;6.82E-01;6.10E-01
C9orf47	0.0999425	0.773116	4	CAAACAAACCCTCGCTGTCA;TTGGGCCGATTCTTAATAGG;CAGGCTTGGAACCAGGTCCG;AAGGGCGAGCCGGACCCTAG	-0.07;0.1;0.16;0.21	28414;53808;60808;65505	5.69E-01;4.29E-01;3.81E-01;2.91E-01	11937;16634;23634;49028	1.10E+00;7.94E-01;7.68E-01;4.28E-01
FNTA	0.0999409	0.672949	4	ATGCAGCCAATTATACAGTG;TGTGGACCAACTTCTGAAAG;TCACAAACCCGTCGTCCATG;ATAGGCGAGTATTAGTGGAA	-0.2;0.02;0.13;0.45	11775;42629;58097;75492	4.35E-01;4.31E-01;3.75E-01;4.43E-02	1950;19345;34813;65667	1.03E+00;6.99E-01;6.76E-01;2.87E-01
MAST3	0.0998867	0.694219	4	CTGACCGAAGAGTTCCTCGG;TCAGCCCGGGCCGTGCAACG;GGACGAAGATGACTGACAGG;CCCTGGTCGGCCAGTCACGG	-0.18;0.06;0.17;0.35	14334;48217;61988;73202	4.80E-01;3.97E-01;3.88E-01;9.78E-02	4240;15454;29225;63108	8.73E-01;8.15E-01;7.33E-01;3.56E-01
GDPD1	0.0998666	0.707409	4	AGTAAACACATCTCTCACCG;ATCGAGAACACTTAACAGTG;CTGGATGTCTCATTTCAAAG;GAATCTAAAGAGAGCAACTG	-0.05;-0.03;0.17;0.31	30228;33776;62138;71963	4.51E-01;4.40E-01;3.89E-01;1.27E-01	5479;15304;43666;47214	8.60E-01;8.21E-01;6.44E-01;5.05E-01
IRGQ	0.0998621	0.752626	4	GGAGTCCGGCCGTCCCTCGG;GGCGAGAGCTTAAAGAACGC;CGTGAGGCCTTTGAGACCGG;TTTGTGCTACCGGCGAACTG	-0.19;0.1;0.22;0.27	12971;53617;66504;69939	5.65E-01;4.46E-01;4.13E-01;1.77E-01	7503;10938;23825;64471	1.09E+00;1.05E+00;5.44E-01;3.18E-01
ACSL4	0.0998613	0.896552	4	AAGCCCACTTCAGACAAACC;GCATCATCACTCCCTTAGGT;ACCTGGTCAGAGAGTGTAAG;GTGTGTCTGAGGAGATAGCG	0.06;0.06;0.13;0.15	47399;48500;58261;59530	8.45E-01;4.83E-01;4.57E-01;3.75E-01	17912;19181;28942;30043	1.64E+00;8.84E-01;6.81E-01;3.76E-01
NKAIN1	0.0998465	0.802442	4	TGCAGGAAGTTGGCTAGGAT;AGCCAGTGACAGAGATGACA;TGGCCCATTCTCCATCCACC;GTACCGGGAGCGGTACTGCA	-0.0;0.04;0.18;0.18	38150;45108;63011;63400	5.89E-01;4.50E-01;3.96E-01;3.48E-01	14042;14431;32334;39292	1.18E+00;8.60E-01;7.71E-01;4.00E-01
DYRK1A	0.099808	0.669063	4	TCAGCAACCTCTAACTAACC;TTACAGGAGTACAAACCACC;TGAGAAACACCAATTTCCGA;TTCAACCAAAATACACCCGA	-0.11;-0.01;0.14;0.38	21495;37026;59358;74181	4.28E-01;3.78E-01;3.76E-01;7.47E-02	3261;18084;40416;55947	8.30E-01;7.16E-01;5.66E-01;5.65E-01
FOXC2	0.099765	0.68855	4	CAAAAAGAAGGACGTGTCCA;CTGCGAACGTCGCCGCCGGG;GAAGGTGGTGATCAAGAGCG;GCTCCGGCAGCGAGCCGTCG	-0.08;0.01;0.06;0.42	25876;39673;47489;75069	4.48E-01;4.26E-01;4.04E-01;5.40E-02	2373;29953;37769;51566	9.52E-01;7.06E-01;6.24E-01;4.72E-01
LPP	0.099737	0.747516	4	TGGGGTTTGAGTGTTCCGAT;TTCCAACAGGGGAATCCCGG;TGGAGGCCGAGGCTTATAGG;AACCCATACAAACAACCTGG	-0.01;0.03;0.09;0.28	37518;43295;53034;70509	5.76E-01;4.38E-01;3.93E-01;1.63E-01	6933;24408;34147;39924	1.15E+00;7.17E-01;5.68E-01;5.54E-01
SMARCB1	0.0997331	0.693599	4	TGAGAACGCATCTCAGCCCG;TCTTCTTGTCTCGGCCCATG;GAGAACCTCGGAACATACGG;GCAGATCGAGTCCTACCCCA	-0.28;-0.0;0.1;0.58	6610;38430;53293;76761	5.83E-01;4.26E-01;3.91E-01;1.53E-02	681;24149;39012;70832	1.47E+00;5.96E-01;5.59E-01;1.55E-01
NUDT3	0.0996803	0.746661	6	GTGTTTCCGCAGCGAGAGCG;AGAACCAGGAGAGGAAGCAC;AGTTCGTGAAGTCTGTGAGG;AGCAGTTCGTGAAGTCTGTG;ACCCGCACCTACGACGGCGA;GGACAATCCATCTGTCTGGA	-0.15;-0.08;0.02;0.12;0.2;0.49	17290;25787;41939;56212;64845;76094	5.14E-01;5.05E-01;4.83E-01;4.22E-01;3.96E-01;4.57E-02	1348;12597;21230;35503;51655;60152	1.02E+00;8.02E-01;7.11E-01;7.10E-01;6.58E-01;5.79E-01
RNF103-CHMP3	0.0996442	0.794953	7	ACATGAACTCAGTGCTCATG;CCAAGGAGATGATCAGGTCA;GTTGTCCAAAGAAATGATGA;TCAATGACCACTCATTGACC;GTTGTTGACAGGCAAATAAG;AGGAAATGAGAGTTGTTGAC;ATGGGGATGAAGAACCAGCT	-0.14;-0.06;-0.01;0.0;0.16;0.2;0.55	18038;28953;37334;38759;60587;65256;76559	5.63E-01;5.50E-01;5.49E-01;5.35E-01;4.79E-01;4.04E-01;3.48E-02	883;12186;16855;38683;40108;48489;59404	1.13E+00;8.69E-01;8.06E-01;8.02E-01;7.40E-01;6.56E-01;5.64E-01
C6orf15	0.0996371	0.75385	4	TAGGTCTAATGACTTGGCAA;GCTCCCAGTGAATTAGAACG;TGGGATTCAGGGTACCCCAG;TTGTCCGAGCTGAGGCAAGT	-0.01;0.04;0.12;0.25	36774;45153;56091;68766	5.61E-01;4.50E-01;3.78E-01;2.06E-01	8676;21351;32289;40668	1.12E+00;7.72E-01;6.21E-01;5.03E-01
ZNF589	0.0996371	0.706802	4	CCTTCTGATAAAAATCACAG;TTTGGAGTACAAATGAAAGG;GCAGGAAATCAACTCCACCC;TGTGTAGCTCATCTTGGCTG	-0.09;0.03;0.18;0.27	25120;43225;63416;70108	4.38E-01;4.00E-01;3.98E-01;1.73E-01	7334;14026;34217;52322	8.79E-01;7.15E-01;6.81E-01;5.51E-01
ZBTB1	0.0996351	0.696569	4	GCACAGACGGACAAATACAG;AAATACACCACATAATAGAG;GTGTGTCAAGACGCTTTGGG;GTGTGGACTTACAATAACCG	-0.18;-0.11;0.14;0.55	14033;21606;58533;76590	6.15E-01;4.00E-01;3.75E-01;1.92E-02	852;18909;55836;63409	1.37E+00;6.90E-01;3.79E-01;3.47E-01
FUBP1	0.099631	0.808414	4	CAAAAATTGGAGGTGATGCA;TGATTGTAACAGGAACGGGC;ATGATGGGACAACACCCGAA;GAGAAGTTCGGAATGAGTAT	-0.08;0.14;0.15;0.19	26691;58368;60312;63734	6.85E-01;4.11E-01;3.79E-01;3.38E-01	13708;17130;19074;50751	1.35E+00;7.49E-01;7.34E-01;4.04E-01
ALB	0.0996092	0.689697	4	GCAACTCTTCGTGAAACCTA;ACTTTGGCATAGCATTCATG;CCTCTGGTCTCACCAATCGG;TCTTATCTACTTACATGCCC	-0.11;-0.09;0.09;0.51	22643;24670;52242;76232	5.49E-01;3.98E-01;3.83E-01;2.73E-02	1210;25200;52772;54799	1.22E+00;6.01E-01;5.39E-01;3.94E-01
TOMM40	0.0995492	0.665904	4	GTACGAGTCGAAGTTCGGAA;CCTCACCCTTGCACTTCCGG;ACTTCGGGGTCACATATGTG;GCCTCTTACCTGAACCCACG	-0.15;-0.0;0.16;0.39	16997;38550;60576;74554	4.26E-01;3.80E-01;3.79E-01;6.60E-02	2888;16866;38892;60445	8.76E-01;7.59E-01;5.98E-01;4.30E-01
PRRG4	0.0995474	0.746766	4	TTTGGACCTCTTGCGCAATG;GATCAAATCTATTATACAGA;TGAAGAACTTTGCAATTATG;CAGCAATTAATCCAGTCAGA	-0.01;0.02;0.04;0.35	36698;41949;45345;73273	5.59E-01;4.78E-01;4.32E-01;9.61E-02	4169;32097;35493;40744	1.12E+00;7.39E-01;6.81E-01;4.52E-01
YIF1A	0.0995219	0.741066	4	CCTACGTGGCCAAGAAGCTA;CCGCTTGTGTCATCGAAGAG;GCAGCTCCATCGCATCCCAT;ACTGGGGATATAGAGGTCAG	-0.18;-0.16;0.08;0.65	14297;16308;51613;77049	7.80E-01;4.03E-01;3.98E-01;8.82E-03	393;25829;61134;63145	1.70E+00;5.28E-01;3.83E-01;3.55E-01
CEP78	0.0995105	0.735985	4	TCACAGGATGTAATCTGACA;GCACGTTCTGCAGTACGCCA;TGTAGCGACATACCAATGAG;AAGAGCTTTACACAACTGGA	-0.05;-0.02;0.21;0.25	30573;36092;65989;68773	4.56E-01;4.37E-01;4.30E-01;2.06E-01	8669;11453;41350;46869	1.02E+00;8.72E-01;5.47E-01;5.04E-01
PSMG4	0.0994727	0.722105	4	TGGTCCACTTCCACGTCATG;GATACCGTTCAGGGCTCGGA;TGTGAGTGTGGCGTAGAGTG;TGTCGGAAGTGTCTCCAAGG	-0.12;0.05;0.22;0.26	20306;46384;66288;68949	4.61E-01;4.42E-01;3.75E-01;2.02E-01	8493;11154;31058;57136	1.04E+00;8.11E-01;5.28E-01;5.09E-01
ADGRG2	0.0994588	0.708789	4	AGAGGAGGCTGGTCAGACAA;GGTAGTGTTGACATTCGCAG;TGGGAAAGCACAGTGGCCCG;AACCCTGCAAACCCTAAGTG	-0.05;-0.0;0.04;0.41	30223;38612;44890;74917	4.85E-01;4.51E-01;4.26E-01;5.76E-02	2525;32552;38830;47219	9.28E-01;8.59E-01;6.00E-01;4.48E-01
FOXD4L4	0.0994247	1.17778	10	ACTTGGTGCCAAACTCTGAA;GAGAGCAGTAGGTAGCGAAG;AGACGAGGTGGAAGACGAGG;AATCGATGTCCTGGGAGAGG;GGAACTTGCGGCGGTAGTAT;CAGCCTCCGGGACTCCGATG;TGCGGCGGTAGTATGGGAAG;GCCATTGTCGAACATGTCCT;TGAAGACGAGGTGGAAGACG;GTAGGTAGCGAAGAGGATGC	-0.44;-0.32;-0.19;-0.13;0.03;0.14;0.31;0.32;0.56;0.72	1651;4907;12906;19847;42834;59124;71811;72323;76594;77231	1.57E+00;1.00E+00;9.71E-01;9.44E-01;8.85E-01;8.14E-01;8.10E-01;7.55E-01;6.34E-01;1.18E-02	211;848;5119;5631;18318;34608;57595;64536;72535;75791	2.43E+00;2.31E+00;1.67E+00;1.58E+00;1.32E+00;8.05E-01;5.95E-01;5.37E-01;4.54E-01;9.35E-02
UBXN2A	0.0993934	0.714497	4	GATTGTTGATTATTACCAAG;GACAGGGTCACAGACTAGGA;GGAGTTCAAAAACTGCTGAC;ATGGGTTCCAAGTTGTTCAG	-0.15;0.04;0.23;0.28	17167;45089;66990;70443	4.57E-01;4.50E-01;3.79E-01;1.65E-01	6999;10452;32353;60275	1.09E+00;7.70E-01;5.65E-01;4.35E-01
HSD11B1L	0.0993858	0.69773	4	TAGGGAGTGGAGAACGACGT;CTCGTGCTGAACCACATCGG;GCTACGTGCAACTGACGTCG;CCCCAAGGTCTTCTACATCG	-0.05;-0.03;0.09;0.39	31064;33510;51788;74502	4.63E-01;4.42E-01;4.02E-01;6.72E-02	2940;25654;43932;46378	8.91E-01;8.69E-01;5.31E-01;5.00E-01
IL12A	0.0993677	0.908009	4	GGACCAGGGTAGCCACAAGG;ATAAATACTACTAAGGCACA;TTTACCATTGGAATTAACCA;CTGGGTCTGGAGTGGCCACG	0.06;0.07;0.13;0.14	47634;49543;58101;58455	8.53E-01;4.97E-01;4.89E-01;3.75E-01	18987;19341;27899;29808	1.66E+00;9.22E-01;6.76E-01;3.75E-01
STAM2	0.0993512	0.71473	4	GCAGATATCAGACTAAACTG;TGAGCCTGTTTATATAGATG;AATGAACTCACCTTTAAACA;GGGGCTTGTGTGGCAAACTG	-0.08;0.05;0.16;0.26	26166;46790;61522;69348	4.65E-01;4.06E-01;3.85E-01;1.92E-01	8094;15920;30652;51276	8.24E-01;7.96E-01;7.16E-01;5.23E-01
ZBTB3	0.0993358	0.730487	3	TCGTCAAGGTGTGTAAGCGG;TGAGCCACCAATGTCTAGTG;GTTTGTAGGAATGGTCTCAG	-0.01;0.15;0.15	37754;59879;60487	4.16E-01;3.91E-01;3.22E-01	16955;17563;39688	9.23E-01;8.71E-01;3.97E-01
CFH	0.0993311	0.87131	5	ACATCAGGATCAATTACATG;GAAATGCATTGTTCAGACGA;GAGCCCTTATGAAATGTTTG;ATAGTGGAGGAGAGTACCTG;AGACCAGTATAAAGTTGGAG	-0.25;0.09;0.18;0.21;0.27	8607;51806;63069;65547;69806	7.90E-01;7.30E-01;4.60E-01;4.04E-01;2.25E-01	7636;11895;14373;25636;68835	1.40E+00;1.37E+00;8.44E-01;4.87E-01;2.56E-01
SLC45A1	0.0993277	0.852885	4	TCACTCCAAGCACCCAACAG;CGCCCGTGAAGCAGTCAATG;ACTTCAAACGACACCCCAAG;GGACTTTAGCGCCGACTCGG	0.05;0.06;0.1;0.19	46330;47521;53774;64259	8.09E-01;4.72E-01;3.88E-01;3.24E-01	13183;23668;29921;31112	1.58E+00;8.49E-01;5.68E-01;4.10E-01
RPS9	0.0992717	0.671276	4	GGATCAGCACGCGAGCGTGG;GCGGACCAGCCGCCGCAGCA;TGGGCTCCGGAACAAACGTG;GCAAAACTTATGTGACCCCG	-0.12;0.02;0.13;0.36	20381;42583;58251;73676	4.35E-01;3.76E-01;3.75E-01;8.66E-02	3766;19191;34859;57061	7.76E-01;6.98E-01;6.81E-01;5.31E-01
BST2	0.0992685	0.809475	4	CTCTTCTTAGATGGCCCTAA;GGCCCAAGGACAAAAGAAAG;GGCTTCCCTGGATGCAGAGA;CTGGATGCAGAGAAGGCCCA	0.03;0.04;0.04;0.29	43927;44512;44795;70828	7.35E-01;4.86E-01;4.46E-01;1.55E-01	6614;32647;32930;33515	1.45E+00;7.53E-01;5.83E-01;4.48E-01
F13A1	0.0992343	0.781554	4	TAAGAAAGATGGCACTCATG;GGAGAGATGGGACACTAACA;TATTGTCCCAGGATCCAACG;TGAGAGAGGACAGGTCTGTG	-0.01;0.06;0.14;0.21	37129;48155;58624;65526	5.68E-01;4.79E-01;3.75E-01;2.90E-01	11916;18818;29287;40313	1.13E+00;8.71E-01;6.92E-01;4.28E-01
CLC	0.0992311	0.677367	4	AGTGTGCTTTGGTCGTCGTG;TCATGAACAGCCGTGAGTAT;ATTCCTCCTTCATCTCAGTG;CTGGCAGGTGCCATACACAG	-0.09;0.02;0.09;0.38	24671;41409;52396;74226	4.30E-01;3.97E-01;3.94E-01;7.37E-02	3216;25046;36033;52771	8.35E-01;6.67E-01;6.66E-01;5.42E-01
DNAJC21	0.0992042	0.750247	4	GAGAGGCCCTACTTAAAGGT;GCAGGCGCATCGAAAACTTG;GGAAGAATATGATACACGAC;GATGGAGGCACGGTACGAGA	-0.1;0.1;0.17;0.23	24143;53515;61726;67103	5.63E-01;3.91E-01;3.86E-01;2.49E-01	10339;15716;23927;53299	1.09E+00;8.04E-01;6.49E-01;4.59E-01
PHKA2	0.0991922	0.68771	4	CACAGAAAGTATGTCCCGCG;GGAGATGCTAAGGATCGAGC;CAGTAGACCGAGTTCCTATG;CAGATATGTGTAGAACGATG	-0.13;0.05;0.17;0.32	18956;46335;61646;72110	4.60E-01;3.86E-01;3.75E-01;1.24E-01	5332;15796;31107;58486	8.09E-01;8.01E-01;6.53E-01;4.88E-01
GAS2L1	0.0991668	0.684777	4	TGATCATGGGAAACTGGTCA;GGTACCCGCAGTGATGACAC;GGTGCTCATGTTTGAGACTG;GCTTACGAAGCACAAAGGAG	-0.16;0.04;0.18;0.33	16527;44619;63169;72772	4.46E-01;3.98E-01;3.81E-01;1.08E-01	4670;14273;32823;60915	8.68E-01;7.56E-01;6.99E-01;4.17E-01
CEBPD	0.0991641	0.68829	4	CTTCTACGAACCGGGCCGGG;AACAGCAATCACAAGGCGGG;GGCGGCCATGGAGTCGATGT;CACCACGGTCTGTGCGCACG	-0.15;0.03;0.03;0.48	17078;43789;43991;75980	4.99E-01;4.41E-01;3.79E-01;3.31E-02	1462;33451;33653;60364	1.15E+00;7.31E-01;4.42E-01;4.33E-01
CLPTM1	0.0991152	0.744541	4	TTACCATTAAAGTGTCTTTG;CTTGTATTTGTTGATCACTG;GTGTATGGCGACTGGACTAG;GTGAAGTTCGACGCCGTGAG	-0.1;0.1;0.14;0.24	23922;54447;59285;68302	5.83E-01;3.89E-01;3.76E-01;2.18E-01	9140;18157;22995;53520	1.13E+00;7.14E-01;6.42E-01;4.90E-01
KLF14	0.0990965	0.670732	4	CCTCCGGGGCGCCTGATCCG;GACGGAGCACGGGATCGGGT;GCTGGCTGCAAGCGTCTGGG;TGGGACGGCGGGCGCATCGG	-0.21;0.03;0.11;0.46	11537;43792;55514;75651	4.41E-01;4.35E-01;3.80E-01;4.06E-02	1791;21928;33650;65905	1.06E+00;7.31E-01;6.07E-01;2.80E-01
POLA1	0.099032	0.677509	4	CATGACACAACAGCTCACAT;CAACAAGAACTCGTTACGCT;CTCTACACACTTTACCGTGG;AAGCACGCAATAAAGACAAG	-0.2;-0.08;0.1;0.57	11944;26026;54451;76704	5.25E-01;4.28E-01;3.84E-01;1.66E-02	738;22991;51416;65498	1.43E+00;5.83E-01;4.05E-01;2.91E-01
DMRTA2	0.0989966	0.813143	4	TGAACCGAAGACCTCGTAGG;GGGCAGCCGAGAAGTACCCG;CCTGCGCCGCCATGACACGC;GCCCGGGACGTCGTCCCCAG	-0.3;0.06;0.31;0.33	5435;47473;72025;72565	6.48E-01;6.47E-01;4.72E-01;1.13E-01	4877;5417;29969;72007	1.60E+00;8.47E-01;6.83E-01;1.26E-01
TBC1D2B	0.0989597	0.780276	4	ATATTGTAACAGTCTTGACA;CCTCGGCCACTTGGACATCG;TCTAACAGGATAATCTACAG;AATGGAATTTGGATGCCCTG	-0.05;0.08;0.18;0.19	30448;50871;63351;63654	5.16E-01;4.54E-01;4.00E-01;3.41E-01	13788;14091;26571;46994	9.74E-01;8.76E-01;8.68E-01;4.03E-01
XCR1	0.0989068	0.662963	4	GACCATCCACCGCTACCTGT;GATTATCCTGTTCTGCTACG;GTGATTATTCCGAACTCACG;TGGATCTCCCCATACCACTG	-0.18;0.02;0.11;0.44	13981;41810;55649;75436	4.32E-01;4.01E-01;3.79E-01;4.56E-02	2006;21793;35632;63461	1.02E+00;6.77E-01;6.10E-01;3.46E-01
SERPINB1	0.0989032	0.706657	4	CAAGGAAGACCATAAACCAG;GAGATGAAGATGTTTCCAGC;AATGCTGATATCAACAAACG;TCTGAATGGTGCATTCGTCG	-0.08;-0.06;0.2;0.34	26137;28493;65176;72912	4.89E-01;4.23E-01;4.06E-01;1.05E-01	4530;12266;48949;51305	9.72E-01;7.15E-01;7.09E-01;4.30E-01
ZZZ3	0.0988637	0.89823	4	AGAGTATAACGATGTTCTTG;ACAGACGATTGCTGTACTCG;TCAATTGCCTGAGATCGTAT;GCAGAGTACCCGAGAATCAT	0.04;0.1;0.11;0.14	44815;53849;55700;59047	7.62E-01;5.70E-01;4.71E-01;3.79E-01	18395;21742;23593;32627	1.50E+00;1.10E+00;6.11E-01;3.76E-01
ZNF697	0.0988329	0.679327	4	AGAAGGCGTTTCTGTCCGTG;GGACGACGACGAGAGTGCTG;GCTCGCATCTGTTGAGCCAC;TCCCTGGGGAGTCGGCACCG	-0.09;-0.07;0.13;0.43	24395;28137;57300;75236	4.93E-01;3.93E-01;3.75E-01;5.02E-02	2206;20142;49305;53047	9.81E-01;6.57E-01;6.53E-01;4.26E-01
RPS10P26	0.0988097	0.577232	2	GTGGCAGGCACAATCTCCGG;TGGACGGCTACGGCGTAGGG	-0.01;0.2	37671;65229	3.01E-01;1.49E-01	12213;39771	5.79E-01;5.76E-01
TACR3	0.0988002	0.951677	4	TCTACGCGCTTCATAGCGAG;ACTTGTCACAGGTATCTCCT;CACCACCACACCATACGCCA;ACAAAGCAGAGAGTACGGCC	-0.49;0.07;0.33;0.48	1126;49918;72727;75946	1.25E+00;6.95E-01;5.02E-01;3.39E-02	1496;4715;27524;76316	1.71E+00;1.14E+00;9.36E-01;2.54E-02
G3BP1	0.098796	0.69025	4	AGAAAGACAGCAAACACCTG;GGTACTTTAACAACATGAGG;TACCACACCATCATTTAGCG;AGACAGTACAGGAAGACTTG	-0.07;0.02;0.11;0.33	28329;42294;55310;72486	4.33E-01;4.28E-01;3.80E-01;1.15E-01	4956;22132;35148;49113	7.91E-01;6.90E-01;6.78E-01;6.02E-01
DENND6A	0.0987905	0.701781	4	ATATCCACCTCATGAACAGT;TCAGTAAGTTTGGAATGCTG;CTTGTAATGATGTTGATCGA;TAGTTTGCTGATCAAAACCA	-0.1;0.01;0.2;0.28	23920;40049;65093;70438	4.27E-01;4.22E-01;3.89E-01;1.65E-01	7004;12349;37393;53522	9.67E-01;6.42E-01;6.33E-01;5.65E-01
FAM171A2	0.0987037	0.883878	4	ACTACTCTTACCAGCCGTGG;GTGAGGGCACGAGTCTCGGA;GTGGAGCTGGGACATCGAGG;GTGCCCAAGCGATAACTGAG	0.04;0.09;0.12;0.14	44535;52155;56991;59392	7.53E-01;5.37E-01;4.61E-01;3.76E-01	18050;20451;25287;32907	1.49E+00;1.03E+00;6.45E-01;3.76E-01
EIF3B	0.0986737	0.708996	4	AAGAGGCATTGCTCTATGGG;AAGGCGATTATGTTACCACC;ATATGACGATCAGTGACGAG;TCATCTGGGACATCCTTACG	-0.08;0.07;0.13;0.28	25592;49293;57377;70573	4.93E-01;4.01E-01;3.75E-01;1.61E-01	6869;20065;28149;51850	9.13E-01;6.97E-01;6.55E-01;5.71E-01
GAGE13	0.098654	1.32073	18	ATGGATTGCCTACCTTCTTC;TGCAGCTGCTCAGGAGGGAG;GAAGCCTGAAGCTGATAGCC;CTGAAATGATTGGGCCTATG;GAAGCTGATAGCCAGGAACA;GGATCCTGACGTTGAGTTGC;GTAGAGCCTCCTGAAATGAT;ACCAGCAACACCTGAAGAAG;GGGTCCATCTCCTGCCCATC;ATAGGCCCAATCATTTCAGG;GGATCCTGCAGCTGCTCAGG;AACAGGGTCACCCACAGACT;GAGTGTGAAGATGGTCCTGA;TGAAGCTGATAGCCAGGAAC;GGAACCAGCAACTCAACGTC;TCACTGAACTGCTCGGGCTG;GTTTAAGCACTCACCCGCAT;TTTCAGTGTGAAATATGAGT	-0.11;-0.11;-0.08;-0.04;-0.04;-0.03;0.01;0.07;0.08;0.08;0.09;0.09;0.12;0.12;0.13;0.14;0.62;0.63	22599;22658;25855;31831;32520;34210;39554;50122;50782;51341;51928;53077;55780;56343;57414;59400;76948;76954	1.83E+00;1.40E+00;1.29E+00;1.28E+00;1.16E+00;1.13E+00;1.03E+00;9.88E-01;9.55E-01;9.24E-01;9.23E-01;8.98E-01;8.00E-01;7.82E-01;7.13E-01;7.07E-01;6.86E-01;4.93E-02	488;494;18042;20028;21099;21662;24365;25514;26101;26660;27320;37888;43232;44922;45611;51587;54784;54843	2.70E+00;2.25E+00;1.83E+00;1.80E+00;1.70E+00;1.59E+00;1.46E+00;1.33E+00;1.21E+00;1.17E+00;1.13E+00;9.92E-01;9.52E-01;8.17E-01;7.61E-01;7.14E-01;6.86E-01;6.83E-01
PPP2R1B	0.0986209	0.871199	4	CTTGCTAAGCGTTTCACCAG;TTGGCGCGTTCGCTATATGG;GCTCAGTTAAAGGATGAGGT;GAAGCTAGACTAGTGAACAG	0.06;0.07;0.08;0.19	47451;49438;50330;64331	8.47E-01;4.95E-01;4.15E-01;3.22E-01	13111;27112;28004;29991	1.65E+00;9.18E-01;5.08E-01;4.11E-01
ACP6	0.098618	0.746064	5	GCAGGTCGTGTTTCGACACG;CAAGGCAGGCAGATCACCTG;ACAGTCACCAATCTAGCTGG;ACCAACCTTCAACCCACAGG;AAAAAGGTGAAGGACAGGAT	-0.12;-0.09;0.09;0.26;0.35	20256;25163;52313;69523;73343	4.89E-01;4.88E-01;4.79E-01;4.10E-01;1.18E-01	4099;7919;25129;52279;57186	1.12E+00;8.07E-01;6.72E-01;6.58E-01;4.72E-01
RGS13	0.0985873	0.696221	4	AAATATGCTGCATAGACTAC;ATAAGAAAATTGCCTCACGG;TCAGGTAGTTACCTCTCTAG;CTTTGGAGGAAGTATTACAG	-0.23;0.07;0.1;0.46	9522;49748;53099;75686	4.99E-01;4.79E-01;3.92E-01;3.98E-02	1756;24343;27694;67920	1.07E+00;9.30E-01;5.55E-01;2.28E-01
NISCH	0.0985614	0.686701	4	GTTGCCTGAGTAGTCCCCGG;AGAACCGCTACTTTGAAATG;AACTCGGTGAGGTCGCCATG;ATATTGATAGGTCGAACGGC	-0.07;-0.01;0.07;0.4	28192;37210;48990;74742	4.29E-01;4.27E-01;4.26E-01;6.16E-02	2700;28452;40232;49250	9.02E-01;7.86E-01;5.69E-01;4.89E-01
TMEM176A	0.0985135	0.796247	4	TGACGAGGAGGGTGTAGTCG;GCTGAGGACTCTGCTAACGC;GGCCGTCACACTCACCCACG;GCCTTCATTTACGAGAAACG	-0.03;0.07;0.17;0.17	34628;49600;62534;62584	5.20E-01;4.97E-01;3.92E-01;3.70E-01	14858;14908;27842;42814	1.03E+00;9.24E-01;8.39E-01;3.92E-01
LDB2	0.0984315	0.748701	4	ATTCGATTGATCTTACCCTG;CCACAACTCATCCATCACGG;TAGGAGGCATACACCATACA;GGATAGTGACAACCTCTGGT	-0.08;-0.06;0.27;0.27	25944;28917;69656;69878	5.34E-01;4.84E-01;4.04E-01;1.79E-01	7564;7786;48525;51498	1.31E+00;7.09E-01;5.42E-01;4.35E-01
USP17L30	0.0984299	2.21777	47	TGTTTGTCTCCAGAGGGCGC;ACACGTTTGAGAGTGCTCCC;TGACGTGGCCAGGATTGTGG;CCAGCAGCCAATGCCTGTGA;CGTCCAACTCGGGGGCCTGG;TTGCCAACTACATGCTGTCC;ATGCCTTCCCGGGCACAAGC;AGCAGGTATTTCCCATATTC;AGCCCAGCCCCCACCGCAGC;GCATAGAGGACATAGACGAG;TCTGAGCTGCCTGGATATCC;TCCAAATATTTGGTGGATGA;CAGCCAATGCCTGTGAGGGC;AGTGAACATGAGAAATTCAT;CCACGTCATCCAGCCCTCAC;GCCAGCAGCCAATGCCTGTG;ATTGTGGTGTTTGTCTCCAG;GATGCTAGAGGCGGTGACCT;CCAAGTGCTCGTCCAACTCG;ACACGGGTCTCACATGAGAG;CCCTCACAGGCATTGGCTGC;TAGACGAGAGGTCCTGTGTT;ACCCTCATCCACCAAATATT;GCAGGTAGATCATCACTCTA;TGCCAACTACATGCTGTCCC;TAGCAGGAGACCTGCTGCGG;GTGTTCGGCTGAGACATGTA;TACATGTCTCAGCCGAACAC;GACCTGCTGCGGTGGGGGCT;CAAACGTGTCATCGTCACAA;GACAGAAGTGATGCTAGAGG;CTACCTGCTTGTGCCCGGGA;GTGTAAAGTTAACGTCTTGG;TTGTGGTGTTTGTCTCCAGA;GGAGCAAGCTGTCTTGCCAC;TCAAACGTGTCATCGTCACA;CCCTTACCTGGACATCGCCC;TGAATTTCTCATGTTCACTG;AAGAGATTCTCCGATGTCAC;GGTGTGTAAAGTTAACGTCT;TGATCTACCTGCTTGTGCCC;CGTGGACCAGCACAGCATAG;TTGGCTGCTGGCTTCCATAG;GAGGGCTGGATGACGTGGCC;TATGCAAGCTCACATCACAC;TCCAGGGCGATGTCCAGGTA;CCTGTGAGGGCTGGATGACG	-0.75;-0.49;-0.28;-0.28;-0.27;-0.24;-0.24;-0.16;-0.15;-0.08;-0.06;-0.05;-0.04;-0.02;-0.01;0.0;0.01;0.01;0.02;0.05;0.07;0.08;0.1;0.13;0.14;0.15;0.15;0.16;0.17;0.18;0.19;0.19;0.2;0.21;0.22;0.23;0.29;0.31;0.34;0.35;0.38;0.38;0.46;0.5;0.58;0.67;0.81	123;1152;6636;6666;7051;9030;9161;16498;16847;26294;28851;30452;32395;35621;37195;38894;39746;40869;41438;47173;50017;50247;53238;58056;59030;59740;60364;61036;61963;63277;64059;64326;65038;65793;66354;67591;70980;72008;72924;73308;74151;74315;75704;76120;76719;77112;77340	3.63E+00;3.50E+00;3.29E+00;3.06E+00;2.86E+00;2.74E+00;2.74E+00;2.66E+00;2.61E+00;2.58E+00;2.47E+00;2.45E+00;2.39E+00;2.33E+00;2.32E+00;2.27E+00;2.10E+00;2.06E+00;2.02E+00;2.00E+00;2.00E+00;1.97E+00;1.95E+00;1.87E+00;1.79E+00;1.77E+00;1.77E+00;1.76E+00;1.76E+00;1.74E+00;1.74E+00;1.64E+00;1.63E+00;1.54E+00;1.42E+00;1.21E+00;1.16E+00;9.33E-01;9.14E-01;8.78E-01;8.76E-01;7.84E-01;7.76E-01;7.59E-01;7.03E-01;6.90E-01;2.66E-02	102;330;723;1322;1738;3127;3291;4134;4518;5434;6462;9851;11088;11649;12404;13116;13383;14165;15479;16406;17078;17702;18412;19386;24204;27195;27425;30269;36004;36573;37696;38548;40247;41821;45047;46990;48591;51148;60595;60944;68281;68412;70391;70776;70806;76290;77319	4.11E+00;3.97E+00;3.75E+00;3.50E+00;3.28E+00;3.17E+00;3.15E+00;3.04E+00;3.00E+00;2.99E+00;2.99E+00;2.98E+00;2.97E+00;2.67E+00;2.66E+00;2.66E+00;2.61E+00;2.56E+00;2.48E+00;2.47E+00;2.33E+00;2.32E+00;2.31E+00;2.31E+00;2.15E+00;2.14E+00;2.11E+00;2.10E+00;2.07E+00;2.06E+00;2.06E+00;2.06E+00;2.06E+00;2.03E+00;1.93E+00;1.88E+00;1.79E+00;1.23E+00;1.06E+00;9.57E-01;8.51E-01;7.73E-01;7.42E-01;7.05E-01;6.94E-01;4.55E-01;3.22E-02
USP17L28	0.0984299	2.21777	47	TGTTTGTCTCCAGAGGGCGC;ACACGTTTGAGAGTGCTCCC;TGACGTGGCCAGGATTGTGG;CCAGCAGCCAATGCCTGTGA;CGTCCAACTCGGGGGCCTGG;TTGCCAACTACATGCTGTCC;ATGCCTTCCCGGGCACAAGC;AGCAGGTATTTCCCATATTC;AGCCCAGCCCCCACCGCAGC;GCATAGAGGACATAGACGAG;TCTGAGCTGCCTGGATATCC;TCCAAATATTTGGTGGATGA;CAGCCAATGCCTGTGAGGGC;AGTGAACATGAGAAATTCAT;CCACGTCATCCAGCCCTCAC;GCCAGCAGCCAATGCCTGTG;ATTGTGGTGTTTGTCTCCAG;GATGCTAGAGGCGGTGACCT;CCAAGTGCTCGTCCAACTCG;ACACGGGTCTCACATGAGAG;CCCTCACAGGCATTGGCTGC;TAGACGAGAGGTCCTGTGTT;ACCCTCATCCACCAAATATT;GCAGGTAGATCATCACTCTA;TGCCAACTACATGCTGTCCC;TAGCAGGAGACCTGCTGCGG;GTGTTCGGCTGAGACATGTA;TACATGTCTCAGCCGAACAC;GACCTGCTGCGGTGGGGGCT;CAAACGTGTCATCGTCACAA;GACAGAAGTGATGCTAGAGG;CTACCTGCTTGTGCCCGGGA;GTGTAAAGTTAACGTCTTGG;TTGTGGTGTTTGTCTCCAGA;GGAGCAAGCTGTCTTGCCAC;TCAAACGTGTCATCGTCACA;CCCTTACCTGGACATCGCCC;TGAATTTCTCATGTTCACTG;AAGAGATTCTCCGATGTCAC;GGTGTGTAAAGTTAACGTCT;TGATCTACCTGCTTGTGCCC;CGTGGACCAGCACAGCATAG;TTGGCTGCTGGCTTCCATAG;GAGGGCTGGATGACGTGGCC;TATGCAAGCTCACATCACAC;TCCAGGGCGATGTCCAGGTA;CCTGTGAGGGCTGGATGACG	-0.75;-0.49;-0.28;-0.28;-0.27;-0.24;-0.24;-0.16;-0.15;-0.08;-0.06;-0.05;-0.04;-0.02;-0.01;0.0;0.01;0.01;0.02;0.05;0.07;0.08;0.1;0.13;0.14;0.15;0.15;0.16;0.17;0.18;0.19;0.19;0.2;0.21;0.22;0.23;0.29;0.31;0.34;0.35;0.38;0.38;0.46;0.5;0.58;0.67;0.81	123;1152;6636;6666;7051;9030;9161;16498;16847;26294;28851;30452;32395;35621;37195;38894;39746;40869;41438;47173;50017;50247;53238;58056;59030;59740;60364;61036;61963;63277;64059;64326;65038;65793;66354;67591;70980;72008;72924;73308;74151;74315;75704;76120;76719;77112;77340	3.63E+00;3.50E+00;3.29E+00;3.06E+00;2.86E+00;2.74E+00;2.74E+00;2.66E+00;2.61E+00;2.58E+00;2.47E+00;2.45E+00;2.39E+00;2.33E+00;2.32E+00;2.27E+00;2.10E+00;2.06E+00;2.02E+00;2.00E+00;2.00E+00;1.97E+00;1.95E+00;1.87E+00;1.79E+00;1.77E+00;1.77E+00;1.76E+00;1.76E+00;1.74E+00;1.74E+00;1.64E+00;1.63E+00;1.54E+00;1.42E+00;1.21E+00;1.16E+00;9.33E-01;9.14E-01;8.78E-01;8.76E-01;7.84E-01;7.76E-01;7.59E-01;7.03E-01;6.90E-01;2.66E-02	102;330;723;1322;1738;3127;3291;4134;4518;5434;6462;9851;11088;11649;12404;13116;13383;14165;15479;16406;17078;17702;18412;19386;24204;27195;27425;30269;36004;36573;37696;38548;40247;41821;45047;46990;48591;51148;60595;60944;68281;68412;70391;70776;70806;76290;77319	4.11E+00;3.97E+00;3.75E+00;3.50E+00;3.28E+00;3.17E+00;3.15E+00;3.04E+00;3.00E+00;2.99E+00;2.99E+00;2.98E+00;2.97E+00;2.67E+00;2.66E+00;2.66E+00;2.61E+00;2.56E+00;2.48E+00;2.47E+00;2.33E+00;2.32E+00;2.31E+00;2.31E+00;2.15E+00;2.14E+00;2.11E+00;2.10E+00;2.07E+00;2.06E+00;2.06E+00;2.06E+00;2.06E+00;2.03E+00;1.93E+00;1.88E+00;1.79E+00;1.23E+00;1.06E+00;9.57E-01;8.51E-01;7.73E-01;7.42E-01;7.05E-01;6.94E-01;4.55E-01;3.22E-02
USP17L5	0.0984299	2.21777	47	TGTTTGTCTCCAGAGGGCGC;ACACGTTTGAGAGTGCTCCC;TGACGTGGCCAGGATTGTGG;CCAGCAGCCAATGCCTGTGA;CGTCCAACTCGGGGGCCTGG;TTGCCAACTACATGCTGTCC;ATGCCTTCCCGGGCACAAGC;AGCAGGTATTTCCCATATTC;AGCCCAGCCCCCACCGCAGC;GCATAGAGGACATAGACGAG;TCTGAGCTGCCTGGATATCC;TCCAAATATTTGGTGGATGA;CAGCCAATGCCTGTGAGGGC;AGTGAACATGAGAAATTCAT;CCACGTCATCCAGCCCTCAC;GCCAGCAGCCAATGCCTGTG;ATTGTGGTGTTTGTCTCCAG;GATGCTAGAGGCGGTGACCT;CCAAGTGCTCGTCCAACTCG;ACACGGGTCTCACATGAGAG;CCCTCACAGGCATTGGCTGC;TAGACGAGAGGTCCTGTGTT;ACCCTCATCCACCAAATATT;GCAGGTAGATCATCACTCTA;TGCCAACTACATGCTGTCCC;TAGCAGGAGACCTGCTGCGG;GTGTTCGGCTGAGACATGTA;TACATGTCTCAGCCGAACAC;GACCTGCTGCGGTGGGGGCT;CAAACGTGTCATCGTCACAA;GACAGAAGTGATGCTAGAGG;CTACCTGCTTGTGCCCGGGA;GTGTAAAGTTAACGTCTTGG;TTGTGGTGTTTGTCTCCAGA;GGAGCAAGCTGTCTTGCCAC;TCAAACGTGTCATCGTCACA;CCCTTACCTGGACATCGCCC;TGAATTTCTCATGTTCACTG;AAGAGATTCTCCGATGTCAC;GGTGTGTAAAGTTAACGTCT;TGATCTACCTGCTTGTGCCC;CGTGGACCAGCACAGCATAG;TTGGCTGCTGGCTTCCATAG;GAGGGCTGGATGACGTGGCC;TATGCAAGCTCACATCACAC;TCCAGGGCGATGTCCAGGTA;CCTGTGAGGGCTGGATGACG	-0.75;-0.49;-0.28;-0.28;-0.27;-0.24;-0.24;-0.16;-0.15;-0.08;-0.06;-0.05;-0.04;-0.02;-0.01;0.0;0.01;0.01;0.02;0.05;0.07;0.08;0.1;0.13;0.14;0.15;0.15;0.16;0.17;0.18;0.19;0.19;0.2;0.21;0.22;0.23;0.29;0.31;0.34;0.35;0.38;0.38;0.46;0.5;0.58;0.67;0.81	123;1152;6636;6666;7051;9030;9161;16498;16847;26294;28851;30452;32395;35621;37195;38894;39746;40869;41438;47173;50017;50247;53238;58056;59030;59740;60364;61036;61963;63277;64059;64326;65038;65793;66354;67591;70980;72008;72924;73308;74151;74315;75704;76120;76719;77112;77340	3.63E+00;3.50E+00;3.29E+00;3.06E+00;2.86E+00;2.74E+00;2.74E+00;2.66E+00;2.61E+00;2.58E+00;2.47E+00;2.45E+00;2.39E+00;2.33E+00;2.32E+00;2.27E+00;2.10E+00;2.06E+00;2.02E+00;2.00E+00;2.00E+00;1.97E+00;1.95E+00;1.87E+00;1.79E+00;1.77E+00;1.77E+00;1.76E+00;1.76E+00;1.74E+00;1.74E+00;1.64E+00;1.63E+00;1.54E+00;1.42E+00;1.21E+00;1.16E+00;9.33E-01;9.14E-01;8.78E-01;8.76E-01;7.84E-01;7.76E-01;7.59E-01;7.03E-01;6.90E-01;2.66E-02	102;330;723;1322;1738;3127;3291;4134;4518;5434;6462;9851;11088;11649;12404;13116;13383;14165;15479;16406;17078;17702;18412;19386;24204;27195;27425;30269;36004;36573;37696;38548;40247;41821;45047;46990;48591;51148;60595;60944;68281;68412;70391;70776;70806;76290;77319	4.11E+00;3.97E+00;3.75E+00;3.50E+00;3.28E+00;3.17E+00;3.15E+00;3.04E+00;3.00E+00;2.99E+00;2.99E+00;2.98E+00;2.97E+00;2.67E+00;2.66E+00;2.66E+00;2.61E+00;2.56E+00;2.48E+00;2.47E+00;2.33E+00;2.32E+00;2.31E+00;2.31E+00;2.15E+00;2.14E+00;2.11E+00;2.10E+00;2.07E+00;2.06E+00;2.06E+00;2.06E+00;2.06E+00;2.03E+00;1.93E+00;1.88E+00;1.79E+00;1.23E+00;1.06E+00;9.57E-01;8.51E-01;7.73E-01;7.42E-01;7.05E-01;6.94E-01;4.55E-01;3.22E-02
USP17L29	0.0984299	2.21777	47	TGTTTGTCTCCAGAGGGCGC;ACACGTTTGAGAGTGCTCCC;TGACGTGGCCAGGATTGTGG;CCAGCAGCCAATGCCTGTGA;CGTCCAACTCGGGGGCCTGG;TTGCCAACTACATGCTGTCC;ATGCCTTCCCGGGCACAAGC;AGCAGGTATTTCCCATATTC;AGCCCAGCCCCCACCGCAGC;GCATAGAGGACATAGACGAG;TCTGAGCTGCCTGGATATCC;TCCAAATATTTGGTGGATGA;CAGCCAATGCCTGTGAGGGC;AGTGAACATGAGAAATTCAT;CCACGTCATCCAGCCCTCAC;GCCAGCAGCCAATGCCTGTG;ATTGTGGTGTTTGTCTCCAG;GATGCTAGAGGCGGTGACCT;CCAAGTGCTCGTCCAACTCG;ACACGGGTCTCACATGAGAG;CCCTCACAGGCATTGGCTGC;TAGACGAGAGGTCCTGTGTT;ACCCTCATCCACCAAATATT;GCAGGTAGATCATCACTCTA;TGCCAACTACATGCTGTCCC;TAGCAGGAGACCTGCTGCGG;GTGTTCGGCTGAGACATGTA;TACATGTCTCAGCCGAACAC;GACCTGCTGCGGTGGGGGCT;CAAACGTGTCATCGTCACAA;GACAGAAGTGATGCTAGAGG;CTACCTGCTTGTGCCCGGGA;GTGTAAAGTTAACGTCTTGG;TTGTGGTGTTTGTCTCCAGA;GGAGCAAGCTGTCTTGCCAC;TCAAACGTGTCATCGTCACA;CCCTTACCTGGACATCGCCC;TGAATTTCTCATGTTCACTG;AAGAGATTCTCCGATGTCAC;GGTGTGTAAAGTTAACGTCT;TGATCTACCTGCTTGTGCCC;CGTGGACCAGCACAGCATAG;TTGGCTGCTGGCTTCCATAG;GAGGGCTGGATGACGTGGCC;TATGCAAGCTCACATCACAC;TCCAGGGCGATGTCCAGGTA;CCTGTGAGGGCTGGATGACG	-0.75;-0.49;-0.28;-0.28;-0.27;-0.24;-0.24;-0.16;-0.15;-0.08;-0.06;-0.05;-0.04;-0.02;-0.01;0.0;0.01;0.01;0.02;0.05;0.07;0.08;0.1;0.13;0.14;0.15;0.15;0.16;0.17;0.18;0.19;0.19;0.2;0.21;0.22;0.23;0.29;0.31;0.34;0.35;0.38;0.38;0.46;0.5;0.58;0.67;0.81	123;1152;6636;6666;7051;9030;9161;16498;16847;26294;28851;30452;32395;35621;37195;38894;39746;40869;41438;47173;50017;50247;53238;58056;59030;59740;60364;61036;61963;63277;64059;64326;65038;65793;66354;67591;70980;72008;72924;73308;74151;74315;75704;76120;76719;77112;77340	3.63E+00;3.50E+00;3.29E+00;3.06E+00;2.86E+00;2.74E+00;2.74E+00;2.66E+00;2.61E+00;2.58E+00;2.47E+00;2.45E+00;2.39E+00;2.33E+00;2.32E+00;2.27E+00;2.10E+00;2.06E+00;2.02E+00;2.00E+00;2.00E+00;1.97E+00;1.95E+00;1.87E+00;1.79E+00;1.77E+00;1.77E+00;1.76E+00;1.76E+00;1.74E+00;1.74E+00;1.64E+00;1.63E+00;1.54E+00;1.42E+00;1.21E+00;1.16E+00;9.33E-01;9.14E-01;8.78E-01;8.76E-01;7.84E-01;7.76E-01;7.59E-01;7.03E-01;6.90E-01;2.66E-02	102;330;723;1322;1738;3127;3291;4134;4518;5434;6462;9851;11088;11649;12404;13116;13383;14165;15479;16406;17078;17702;18412;19386;24204;27195;27425;30269;36004;36573;37696;38548;40247;41821;45047;46990;48591;51148;60595;60944;68281;68412;70391;70776;70806;76290;77319	4.11E+00;3.97E+00;3.75E+00;3.50E+00;3.28E+00;3.17E+00;3.15E+00;3.04E+00;3.00E+00;2.99E+00;2.99E+00;2.98E+00;2.97E+00;2.67E+00;2.66E+00;2.66E+00;2.61E+00;2.56E+00;2.48E+00;2.47E+00;2.33E+00;2.32E+00;2.31E+00;2.31E+00;2.15E+00;2.14E+00;2.11E+00;2.10E+00;2.07E+00;2.06E+00;2.06E+00;2.06E+00;2.06E+00;2.03E+00;1.93E+00;1.88E+00;1.79E+00;1.23E+00;1.06E+00;9.57E-01;8.51E-01;7.73E-01;7.42E-01;7.05E-01;6.94E-01;4.55E-01;3.22E-02
USP17L26	0.0984299	2.21777	47	TGTTTGTCTCCAGAGGGCGC;ACACGTTTGAGAGTGCTCCC;TGACGTGGCCAGGATTGTGG;CCAGCAGCCAATGCCTGTGA;CGTCCAACTCGGGGGCCTGG;TTGCCAACTACATGCTGTCC;ATGCCTTCCCGGGCACAAGC;AGCAGGTATTTCCCATATTC;AGCCCAGCCCCCACCGCAGC;GCATAGAGGACATAGACGAG;TCTGAGCTGCCTGGATATCC;TCCAAATATTTGGTGGATGA;CAGCCAATGCCTGTGAGGGC;AGTGAACATGAGAAATTCAT;CCACGTCATCCAGCCCTCAC;GCCAGCAGCCAATGCCTGTG;ATTGTGGTGTTTGTCTCCAG;GATGCTAGAGGCGGTGACCT;CCAAGTGCTCGTCCAACTCG;ACACGGGTCTCACATGAGAG;CCCTCACAGGCATTGGCTGC;TAGACGAGAGGTCCTGTGTT;ACCCTCATCCACCAAATATT;GCAGGTAGATCATCACTCTA;TGCCAACTACATGCTGTCCC;TAGCAGGAGACCTGCTGCGG;GTGTTCGGCTGAGACATGTA;TACATGTCTCAGCCGAACAC;GACCTGCTGCGGTGGGGGCT;CAAACGTGTCATCGTCACAA;GACAGAAGTGATGCTAGAGG;CTACCTGCTTGTGCCCGGGA;GTGTAAAGTTAACGTCTTGG;TTGTGGTGTTTGTCTCCAGA;GGAGCAAGCTGTCTTGCCAC;TCAAACGTGTCATCGTCACA;CCCTTACCTGGACATCGCCC;TGAATTTCTCATGTTCACTG;AAGAGATTCTCCGATGTCAC;GGTGTGTAAAGTTAACGTCT;TGATCTACCTGCTTGTGCCC;CGTGGACCAGCACAGCATAG;TTGGCTGCTGGCTTCCATAG;GAGGGCTGGATGACGTGGCC;TATGCAAGCTCACATCACAC;TCCAGGGCGATGTCCAGGTA;CCTGTGAGGGCTGGATGACG	-0.75;-0.49;-0.28;-0.28;-0.27;-0.24;-0.24;-0.16;-0.15;-0.08;-0.06;-0.05;-0.04;-0.02;-0.01;0.0;0.01;0.01;0.02;0.05;0.07;0.08;0.1;0.13;0.14;0.15;0.15;0.16;0.17;0.18;0.19;0.19;0.2;0.21;0.22;0.23;0.29;0.31;0.34;0.35;0.38;0.38;0.46;0.5;0.58;0.67;0.81	123;1152;6636;6666;7051;9030;9161;16498;16847;26294;28851;30452;32395;35621;37195;38894;39746;40869;41438;47173;50017;50247;53238;58056;59030;59740;60364;61036;61963;63277;64059;64326;65038;65793;66354;67591;70980;72008;72924;73308;74151;74315;75704;76120;76719;77112;77340	3.63E+00;3.50E+00;3.29E+00;3.06E+00;2.86E+00;2.74E+00;2.74E+00;2.66E+00;2.61E+00;2.58E+00;2.47E+00;2.45E+00;2.39E+00;2.33E+00;2.32E+00;2.27E+00;2.10E+00;2.06E+00;2.02E+00;2.00E+00;2.00E+00;1.97E+00;1.95E+00;1.87E+00;1.79E+00;1.77E+00;1.77E+00;1.76E+00;1.76E+00;1.74E+00;1.74E+00;1.64E+00;1.63E+00;1.54E+00;1.42E+00;1.21E+00;1.16E+00;9.33E-01;9.14E-01;8.78E-01;8.76E-01;7.84E-01;7.76E-01;7.59E-01;7.03E-01;6.90E-01;2.66E-02	102;330;723;1322;1738;3127;3291;4134;4518;5434;6462;9851;11088;11649;12404;13116;13383;14165;15479;16406;17078;17702;18412;19386;24204;27195;27425;30269;36004;36573;37696;38548;40247;41821;45047;46990;48591;51148;60595;60944;68281;68412;70391;70776;70806;76290;77319	4.11E+00;3.97E+00;3.75E+00;3.50E+00;3.28E+00;3.17E+00;3.15E+00;3.04E+00;3.00E+00;2.99E+00;2.99E+00;2.98E+00;2.97E+00;2.67E+00;2.66E+00;2.66E+00;2.61E+00;2.56E+00;2.48E+00;2.47E+00;2.33E+00;2.32E+00;2.31E+00;2.31E+00;2.15E+00;2.14E+00;2.11E+00;2.10E+00;2.07E+00;2.06E+00;2.06E+00;2.06E+00;2.06E+00;2.03E+00;1.93E+00;1.88E+00;1.79E+00;1.23E+00;1.06E+00;9.57E-01;8.51E-01;7.73E-01;7.42E-01;7.05E-01;6.94E-01;4.55E-01;3.22E-02
USP17L27	0.0984299	2.21777	47	TGTTTGTCTCCAGAGGGCGC;ACACGTTTGAGAGTGCTCCC;TGACGTGGCCAGGATTGTGG;CCAGCAGCCAATGCCTGTGA;CGTCCAACTCGGGGGCCTGG;TTGCCAACTACATGCTGTCC;ATGCCTTCCCGGGCACAAGC;AGCAGGTATTTCCCATATTC;AGCCCAGCCCCCACCGCAGC;GCATAGAGGACATAGACGAG;TCTGAGCTGCCTGGATATCC;TCCAAATATTTGGTGGATGA;CAGCCAATGCCTGTGAGGGC;AGTGAACATGAGAAATTCAT;CCACGTCATCCAGCCCTCAC;GCCAGCAGCCAATGCCTGTG;ATTGTGGTGTTTGTCTCCAG;GATGCTAGAGGCGGTGACCT;CCAAGTGCTCGTCCAACTCG;ACACGGGTCTCACATGAGAG;CCCTCACAGGCATTGGCTGC;TAGACGAGAGGTCCTGTGTT;ACCCTCATCCACCAAATATT;GCAGGTAGATCATCACTCTA;TGCCAACTACATGCTGTCCC;TAGCAGGAGACCTGCTGCGG;GTGTTCGGCTGAGACATGTA;TACATGTCTCAGCCGAACAC;GACCTGCTGCGGTGGGGGCT;CAAACGTGTCATCGTCACAA;GACAGAAGTGATGCTAGAGG;CTACCTGCTTGTGCCCGGGA;GTGTAAAGTTAACGTCTTGG;TTGTGGTGTTTGTCTCCAGA;GGAGCAAGCTGTCTTGCCAC;TCAAACGTGTCATCGTCACA;CCCTTACCTGGACATCGCCC;TGAATTTCTCATGTTCACTG;AAGAGATTCTCCGATGTCAC;GGTGTGTAAAGTTAACGTCT;TGATCTACCTGCTTGTGCCC;CGTGGACCAGCACAGCATAG;TTGGCTGCTGGCTTCCATAG;GAGGGCTGGATGACGTGGCC;TATGCAAGCTCACATCACAC;TCCAGGGCGATGTCCAGGTA;CCTGTGAGGGCTGGATGACG	-0.75;-0.49;-0.28;-0.28;-0.27;-0.24;-0.24;-0.16;-0.15;-0.08;-0.06;-0.05;-0.04;-0.02;-0.01;0.0;0.01;0.01;0.02;0.05;0.07;0.08;0.1;0.13;0.14;0.15;0.15;0.16;0.17;0.18;0.19;0.19;0.2;0.21;0.22;0.23;0.29;0.31;0.34;0.35;0.38;0.38;0.46;0.5;0.58;0.67;0.81	123;1152;6636;6666;7051;9030;9161;16498;16847;26294;28851;30452;32395;35621;37195;38894;39746;40869;41438;47173;50017;50247;53238;58056;59030;59740;60364;61036;61963;63277;64059;64326;65038;65793;66354;67591;70980;72008;72924;73308;74151;74315;75704;76120;76719;77112;77340	3.63E+00;3.50E+00;3.29E+00;3.06E+00;2.86E+00;2.74E+00;2.74E+00;2.66E+00;2.61E+00;2.58E+00;2.47E+00;2.45E+00;2.39E+00;2.33E+00;2.32E+00;2.27E+00;2.10E+00;2.06E+00;2.02E+00;2.00E+00;2.00E+00;1.97E+00;1.95E+00;1.87E+00;1.79E+00;1.77E+00;1.77E+00;1.76E+00;1.76E+00;1.74E+00;1.74E+00;1.64E+00;1.63E+00;1.54E+00;1.42E+00;1.21E+00;1.16E+00;9.33E-01;9.14E-01;8.78E-01;8.76E-01;7.84E-01;7.76E-01;7.59E-01;7.03E-01;6.90E-01;2.66E-02	102;330;723;1322;1738;3127;3291;4134;4518;5434;6462;9851;11088;11649;12404;13116;13383;14165;15479;16406;17078;17702;18412;19386;24204;27195;27425;30269;36004;36573;37696;38548;40247;41821;45047;46990;48591;51148;60595;60944;68281;68412;70391;70776;70806;76290;77319	4.11E+00;3.97E+00;3.75E+00;3.50E+00;3.28E+00;3.17E+00;3.15E+00;3.04E+00;3.00E+00;2.99E+00;2.99E+00;2.98E+00;2.97E+00;2.67E+00;2.66E+00;2.66E+00;2.61E+00;2.56E+00;2.48E+00;2.47E+00;2.33E+00;2.32E+00;2.31E+00;2.31E+00;2.15E+00;2.14E+00;2.11E+00;2.10E+00;2.07E+00;2.06E+00;2.06E+00;2.06E+00;2.06E+00;2.03E+00;1.93E+00;1.88E+00;1.79E+00;1.23E+00;1.06E+00;9.57E-01;8.51E-01;7.73E-01;7.42E-01;7.05E-01;6.94E-01;4.55E-01;3.22E-02
USP17L24	0.0984299	2.21777	47	TGTTTGTCTCCAGAGGGCGC;ACACGTTTGAGAGTGCTCCC;TGACGTGGCCAGGATTGTGG;CCAGCAGCCAATGCCTGTGA;CGTCCAACTCGGGGGCCTGG;TTGCCAACTACATGCTGTCC;ATGCCTTCCCGGGCACAAGC;AGCAGGTATTTCCCATATTC;AGCCCAGCCCCCACCGCAGC;GCATAGAGGACATAGACGAG;TCTGAGCTGCCTGGATATCC;TCCAAATATTTGGTGGATGA;CAGCCAATGCCTGTGAGGGC;AGTGAACATGAGAAATTCAT;CCACGTCATCCAGCCCTCAC;GCCAGCAGCCAATGCCTGTG;ATTGTGGTGTTTGTCTCCAG;GATGCTAGAGGCGGTGACCT;CCAAGTGCTCGTCCAACTCG;ACACGGGTCTCACATGAGAG;CCCTCACAGGCATTGGCTGC;TAGACGAGAGGTCCTGTGTT;ACCCTCATCCACCAAATATT;GCAGGTAGATCATCACTCTA;TGCCAACTACATGCTGTCCC;TAGCAGGAGACCTGCTGCGG;GTGTTCGGCTGAGACATGTA;TACATGTCTCAGCCGAACAC;GACCTGCTGCGGTGGGGGCT;CAAACGTGTCATCGTCACAA;GACAGAAGTGATGCTAGAGG;CTACCTGCTTGTGCCCGGGA;GTGTAAAGTTAACGTCTTGG;TTGTGGTGTTTGTCTCCAGA;GGAGCAAGCTGTCTTGCCAC;TCAAACGTGTCATCGTCACA;CCCTTACCTGGACATCGCCC;TGAATTTCTCATGTTCACTG;AAGAGATTCTCCGATGTCAC;GGTGTGTAAAGTTAACGTCT;TGATCTACCTGCTTGTGCCC;CGTGGACCAGCACAGCATAG;TTGGCTGCTGGCTTCCATAG;GAGGGCTGGATGACGTGGCC;TATGCAAGCTCACATCACAC;TCCAGGGCGATGTCCAGGTA;CCTGTGAGGGCTGGATGACG	-0.75;-0.49;-0.28;-0.28;-0.27;-0.24;-0.24;-0.16;-0.15;-0.08;-0.06;-0.05;-0.04;-0.02;-0.01;0.0;0.01;0.01;0.02;0.05;0.07;0.08;0.1;0.13;0.14;0.15;0.15;0.16;0.17;0.18;0.19;0.19;0.2;0.21;0.22;0.23;0.29;0.31;0.34;0.35;0.38;0.38;0.46;0.5;0.58;0.67;0.81	123;1152;6636;6666;7051;9030;9161;16498;16847;26294;28851;30452;32395;35621;37195;38894;39746;40869;41438;47173;50017;50247;53238;58056;59030;59740;60364;61036;61963;63277;64059;64326;65038;65793;66354;67591;70980;72008;72924;73308;74151;74315;75704;76120;76719;77112;77340	3.63E+00;3.50E+00;3.29E+00;3.06E+00;2.86E+00;2.74E+00;2.74E+00;2.66E+00;2.61E+00;2.58E+00;2.47E+00;2.45E+00;2.39E+00;2.33E+00;2.32E+00;2.27E+00;2.10E+00;2.06E+00;2.02E+00;2.00E+00;2.00E+00;1.97E+00;1.95E+00;1.87E+00;1.79E+00;1.77E+00;1.77E+00;1.76E+00;1.76E+00;1.74E+00;1.74E+00;1.64E+00;1.63E+00;1.54E+00;1.42E+00;1.21E+00;1.16E+00;9.33E-01;9.14E-01;8.78E-01;8.76E-01;7.84E-01;7.76E-01;7.59E-01;7.03E-01;6.90E-01;2.66E-02	102;330;723;1322;1738;3127;3291;4134;4518;5434;6462;9851;11088;11649;12404;13116;13383;14165;15479;16406;17078;17702;18412;19386;24204;27195;27425;30269;36004;36573;37696;38548;40247;41821;45047;46990;48591;51148;60595;60944;68281;68412;70391;70776;70806;76290;77319	4.11E+00;3.97E+00;3.75E+00;3.50E+00;3.28E+00;3.17E+00;3.15E+00;3.04E+00;3.00E+00;2.99E+00;2.99E+00;2.98E+00;2.97E+00;2.67E+00;2.66E+00;2.66E+00;2.61E+00;2.56E+00;2.48E+00;2.47E+00;2.33E+00;2.32E+00;2.31E+00;2.31E+00;2.15E+00;2.14E+00;2.11E+00;2.10E+00;2.07E+00;2.06E+00;2.06E+00;2.06E+00;2.06E+00;2.03E+00;1.93E+00;1.88E+00;1.79E+00;1.23E+00;1.06E+00;9.57E-01;8.51E-01;7.73E-01;7.42E-01;7.05E-01;6.94E-01;4.55E-01;3.22E-02
USP17L25	0.0984299	2.21777	47	TGTTTGTCTCCAGAGGGCGC;ACACGTTTGAGAGTGCTCCC;TGACGTGGCCAGGATTGTGG;CCAGCAGCCAATGCCTGTGA;CGTCCAACTCGGGGGCCTGG;TTGCCAACTACATGCTGTCC;ATGCCTTCCCGGGCACAAGC;AGCAGGTATTTCCCATATTC;AGCCCAGCCCCCACCGCAGC;GCATAGAGGACATAGACGAG;TCTGAGCTGCCTGGATATCC;TCCAAATATTTGGTGGATGA;CAGCCAATGCCTGTGAGGGC;AGTGAACATGAGAAATTCAT;CCACGTCATCCAGCCCTCAC;GCCAGCAGCCAATGCCTGTG;ATTGTGGTGTTTGTCTCCAG;GATGCTAGAGGCGGTGACCT;CCAAGTGCTCGTCCAACTCG;ACACGGGTCTCACATGAGAG;CCCTCACAGGCATTGGCTGC;TAGACGAGAGGTCCTGTGTT;ACCCTCATCCACCAAATATT;GCAGGTAGATCATCACTCTA;TGCCAACTACATGCTGTCCC;TAGCAGGAGACCTGCTGCGG;GTGTTCGGCTGAGACATGTA;TACATGTCTCAGCCGAACAC;GACCTGCTGCGGTGGGGGCT;CAAACGTGTCATCGTCACAA;GACAGAAGTGATGCTAGAGG;CTACCTGCTTGTGCCCGGGA;GTGTAAAGTTAACGTCTTGG;TTGTGGTGTTTGTCTCCAGA;GGAGCAAGCTGTCTTGCCAC;TCAAACGTGTCATCGTCACA;CCCTTACCTGGACATCGCCC;TGAATTTCTCATGTTCACTG;AAGAGATTCTCCGATGTCAC;GGTGTGTAAAGTTAACGTCT;TGATCTACCTGCTTGTGCCC;CGTGGACCAGCACAGCATAG;TTGGCTGCTGGCTTCCATAG;GAGGGCTGGATGACGTGGCC;TATGCAAGCTCACATCACAC;TCCAGGGCGATGTCCAGGTA;CCTGTGAGGGCTGGATGACG	-0.75;-0.49;-0.28;-0.28;-0.27;-0.24;-0.24;-0.16;-0.15;-0.08;-0.06;-0.05;-0.04;-0.02;-0.01;0.0;0.01;0.01;0.02;0.05;0.07;0.08;0.1;0.13;0.14;0.15;0.15;0.16;0.17;0.18;0.19;0.19;0.2;0.21;0.22;0.23;0.29;0.31;0.34;0.35;0.38;0.38;0.46;0.5;0.58;0.67;0.81	123;1152;6636;6666;7051;9030;9161;16498;16847;26294;28851;30452;32395;35621;37195;38894;39746;40869;41438;47173;50017;50247;53238;58056;59030;59740;60364;61036;61963;63277;64059;64326;65038;65793;66354;67591;70980;72008;72924;73308;74151;74315;75704;76120;76719;77112;77340	3.63E+00;3.50E+00;3.29E+00;3.06E+00;2.86E+00;2.74E+00;2.74E+00;2.66E+00;2.61E+00;2.58E+00;2.47E+00;2.45E+00;2.39E+00;2.33E+00;2.32E+00;2.27E+00;2.10E+00;2.06E+00;2.02E+00;2.00E+00;2.00E+00;1.97E+00;1.95E+00;1.87E+00;1.79E+00;1.77E+00;1.77E+00;1.76E+00;1.76E+00;1.74E+00;1.74E+00;1.64E+00;1.63E+00;1.54E+00;1.42E+00;1.21E+00;1.16E+00;9.33E-01;9.14E-01;8.78E-01;8.76E-01;7.84E-01;7.76E-01;7.59E-01;7.03E-01;6.90E-01;2.66E-02	102;330;723;1322;1738;3127;3291;4134;4518;5434;6462;9851;11088;11649;12404;13116;13383;14165;15479;16406;17078;17702;18412;19386;24204;27195;27425;30269;36004;36573;37696;38548;40247;41821;45047;46990;48591;51148;60595;60944;68281;68412;70391;70776;70806;76290;77319	4.11E+00;3.97E+00;3.75E+00;3.50E+00;3.28E+00;3.17E+00;3.15E+00;3.04E+00;3.00E+00;2.99E+00;2.99E+00;2.98E+00;2.97E+00;2.67E+00;2.66E+00;2.66E+00;2.61E+00;2.56E+00;2.48E+00;2.47E+00;2.33E+00;2.32E+00;2.31E+00;2.31E+00;2.15E+00;2.14E+00;2.11E+00;2.10E+00;2.07E+00;2.06E+00;2.06E+00;2.06E+00;2.06E+00;2.03E+00;1.93E+00;1.88E+00;1.79E+00;1.23E+00;1.06E+00;9.57E-01;8.51E-01;7.73E-01;7.42E-01;7.05E-01;6.94E-01;4.55E-01;3.22E-02
CREBZF	0.0984202	0.699887	4	GGCGGAGGCTCGGATAGCGG;AGGCTGTTAAACGGTATCGG;CGGTAACGACAACAACCAGG;AGAAGAAGGAGTACGTGATG	-0.07;0.04;0.05;0.38	27244;44265;46416;74271	4.62E-01;4.44E-01;4.17E-01;7.26E-02	3171;31026;33177;50198	8.40E-01;7.53E-01;7.45E-01;4.61E-01
APAF1	0.0983886	0.778795	4	TGAATTTGTATGACCAAACA;TTTCCTAATATTGTACAACT;CTGGTGAAAGAGTATGCGGC;TTCCTAAGGAACTCTCCACA	0.01;0.05;0.12;0.22	39549;46001;56087;66866	6.21E-01;4.57E-01;3.78E-01;2.55E-01	10576;21355;31441;37893	1.24E+00;7.99E-01;6.21E-01;4.54E-01
F11R	0.0983608	0.792079	4	GGAAGGCGGCAACAGCTATG;TGTAACACTGCCCAATGCCA;TCAAACTTCCACTCCACACG;GACTTGAAGGTGATACCAGT	-0.01;0.08;0.12;0.2	37080;50907;56896;64888	5.67E-01;5.17E-01;3.76E-01;3.07E-01	12554;20546;26535;40362	1.13E+00;9.76E-01;6.42E-01;4.19E-01
COX10	0.0983509	0.678172	4	TCAGGAATGTCAATAAGCAG;CTGGACAAAGATAGGCTGGG;CTGCAAGTGTATGATTTGCC;CTGATCTGTCCACGAACCAG	-0.09;-0.07;0.11;0.44	24922;27870;55359;75401	4.97E-01;3.96E-01;3.80E-01;4.64E-02	2041;22083;49572;52520	1.01E+00;6.75E-01;6.03E-01;4.23E-01
EIF4A2	0.0983463	0.72315	4	AGATTTGATCCTTAAAACCA;CGTAAGCATAGATGCCACGA;ATATTGTTGTTGGTACACCC;GGAGACCCAAGCACTAGTAT	-0.16;0.11;0.14;0.3	15618;55159;59272;71549	5.99E-01;3.87E-01;3.76E-01;1.37E-01	5893;18170;22283;61824	1.17E+00;7.13E-01;6.20E-01;3.91E-01
OR4K13	0.0983445	0.74512	4	CAGGCAAGTTTAATCACAAG;TCATGATGGTCATGTAATGG;AGATGGTCTTACGTTCTCGG;GTGCACAAATCCAACTGCAT	-0.19;-0.12;0.25;0.46	12909;20116;68715;75661	6.54E-01;5.02E-01;4.14E-01;4.04E-02	1781;8727;57326;64533	1.22E+00;1.07E+00;3.75E-01;3.17E-01
UNC5CL	0.0983356	0.77557	4	TCAAAGACACCCGCTCCTGG;GATGCGACACTCATCCCGGG;GTAGATACGCAGTTGCAGAT;ACAGTTTGTGCATCAACTGG	-0.05;0.1;0.14;0.2	30557;53964;58751;65268	5.72E-01;4.56E-01;3.75E-01;2.97E-01	12174;18691;23478;46885	1.11E+00;8.72E-01;6.96E-01;4.24E-01
LNP1	0.0983037	0.785902	4	TGACAATCACTCACTGGGCA;TGTGACTGGTGGCTTGCAGT;TCGATGCCGTAGCCACGTAC;AAAGCACAGTTGCCGTTCAA	-0.22;0.15;0.19;0.28	10108;59575;64095;70429	7.24E-01;4.64E-01;4.08E-01;1.65E-01	7013;13347;17867;67334	1.42E+00;9.13E-01;5.65E-01;2.43E-01
VN1R1	0.0982755	0.751391	4	AAGGACCATGGAGTTAGCCA;GCCCAAACTCATAAAATCAG;GATGCATTCATCAAGACATG;CCATCCACCTGCATATACTG	-0.04;0.08;0.12;0.24	31719;51367;56046;67790	5.24E-01;4.72E-01;3.78E-01;2.31E-01	9652;21396;26075;45723	9.94E-01;9.15E-01;6.20E-01;4.76E-01
ZNF730	0.0982685	0.845083	5	CCCTACCAATGTGAGAAATG;TATGGGAAGTTGTCAAACAC;GGCCATAGAATTCTCTCTGG;CCATACAAATGCGAAAAATG;TCATGTGTCTTCAAATTCCA	-0.0;0.02;0.02;0.21;0.24	37997;41170;42217;65949;68324	7.82E-01;5.37E-01;4.75E-01;4.09E-01;2.72E-01	9118;11493;35225;36272;39445	1.46E+00;8.93E-01;8.66E-01;5.53E-01;4.48E-01
RNF223	0.0982472	0.68422	4	CAACATCTTCAAGACACCCA;GGTTTCGTATGCGTGGACGT;AAGGTACAGCCTCACCACCG;ACAGATGGAGCACTCCAGGG	-0.12;-0.01;0.03;0.49	20946;37715;43026;76068	5.16E-01;4.27E-01;3.77E-01;3.11E-02	1374;34416;39727;56496	1.17E+00;5.80E-01;5.48E-01;4.37E-01
IQCN	0.0982185	0.6832	4	CTGACCAAGACGCAGTCCCG;ACAGGCACATACACGTGAGG;CATCCATGAGAACCCACCCA;ATTGTCCAGAAGGTATGACC	-0.19;-0.06;0.04;0.6	13110;29132;45136;76848	4.81E-01;4.81E-01;4.11E-01;1.34E-02	594;32306;48310;64332	1.52E+00;4.50E-01;4.37E-01;3.22E-01
CARF	0.0981691	0.685655	4	GCACAAGTGATTATACCTCA;AAGAACTTGGTAGATGCTGG;ATTCAAGAATTAGTATCACA;AAAATTGGAGATTCATACCG	-0.15;0.07;0.13;0.34	17275;49498;57518;73100	4.96E-01;3.78E-01;3.75E-01;1.00E-01	4342;19924;27944;60167	9.20E-01;7.24E-01;6.59E-01;4.38E-01
OR8K3	0.0981179	0.880828	4	ACACAGTAATCATGTCACGA;GATGGCCACATAGAGGTCGT;ACCTGGAGTCCAACTTGGTG;CTGAGATCACATAGATCATG	0.04;0.1;0.11;0.15	44306;53450;54496;60420	7.47E-01;5.62E-01;4.31E-01;3.84E-01	17022;22946;23992;33136	1.47E+00;1.09E+00;5.84E-01;3.79E-01
CCDC38	0.098105	0.809161	4	CATATTTCATATACTCCCTG;CCTGAGAAGCATCTTCTGAA;GGTTCCTTGAAATAAAGTGC;TCTACCCTAAAAGGAGTGGT	-0.23;0.16;0.21;0.26	9913;60735;65382;69061	7.65E-01;4.69E-01;4.26E-01;1.99E-01	8381;12060;16707;67529	1.50E+00;9.84E-01;5.13E-01;2.38E-01
SEMA3E	0.0980966	0.697878	4	TGCTGGATGAATATCAAGAG;TGCTCACGCAATTTACACCA;TGTGCCAGCAAAGTAAATGG;TTGGACTCTTTAACACTACC	-0.14;0.06;0.19;0.29	17946;47499;63639;71079	4.72E-01;4.03E-01;3.76E-01;1.49E-01	6363;13803;29943;59496	8.90E-01;8.48E-01;5.95E-01;4.58E-01
INCA1	0.098081	0.903836	4	AAGACATCTCCATAACGCTG;GCAGCACATTCCACCCATGC;GGCTGTCACTTACCACCTGG;TGGAGATCGGCTGACCACCC	-0.4;0.18;0.2;0.41	2492;62983;65135;74829	9.33E-01;8.59E-01;4.22E-01;5.96E-02	2613;12307;14459;74950	1.67E+00;9.70E-01;9.14E-01;5.68E-02
CAMTA2-AS1	0.098081	0.903836	4	AAGACATCTCCATAACGCTG;GCAGCACATTCCACCCATGC;GGCTGTCACTTACCACCTGG;TGGAGATCGGCTGACCACCC	-0.4;0.18;0.2;0.41	2492;62983;65135;74829	9.33E-01;8.59E-01;4.22E-01;5.96E-02	2613;12307;14459;74950	1.67E+00;9.70E-01;9.14E-01;5.68E-02
TDG	0.098077	0.787705	4	TCTGTGTCTGGAATCTTATG;CCGGCAGCAAAGATCTCTCC;CCTGCTCAGGAACCAGTGCA;TTTATAGATTGGCATAAACC	-0.3;0.09;0.26;0.34	5636;52093;69221;73131	6.34E-01;5.36E-01;5.18E-01;9.95E-02	4311;8221;25349;71806	1.27E+00;1.03E+00;7.27E-01;1.31E-01
ARL3	0.0980679	0.784165	4	ATCAAAAGTGTACAATCACA;CTGAATGTATGGGACATTGG;CAGCCACATCACACCTACAC;GGAACTAGCGGAATTACTGG	0.0;0.0;0.19;0.2	38908;39149;63655;65068	6.06E-01;4.26E-01;4.03E-01;3.02E-01	12374;13787;38293;38534	1.21E+00;8.91E-01;6.12E-01;4.21E-01
IGFL2	0.0980605	0.699005	4	CTGACACATAAGCAGGAGCT;TTGTGTCCAAGGGAAGTCAT;TGTAACAGCACTGCTCCAAG;CTGAGCGAGACCCGCCAATG	-0.05;0.0;0.07;0.37	31114;39108;49168;73923	4.63E-01;4.27E-01;4.26E-01;8.08E-02	3519;28274;38334;46328	8.93E-01;8.01E-01;6.11E-01;4.92E-01
PDE1B	0.0980492	0.720757	4	ATGGACTGTCTGGGTAACAT;CCGGAGAACATACACCTCTG;GATGCTGCCCAACCTTGAAG;TGAACGATCATTGTACACGA	-0.1;0.05;0.21;0.24	23101;45892;65436;68146	4.56E-01;4.27E-01;3.85E-01;2.22E-01	9296;12006;31550;54341	9.87E-01;7.95E-01;6.15E-01;4.85E-01
LOC574538	0.0980453	0.578475	2	ATCCAGTTCCTGATCTCACG;TTGCGCAGGGAGATCCGCCG	-0.0;0.2	38534;64638	3.01E-01;1.57E-01	12804;38908	5.98E-01;5.59E-01
PHEX	0.098038	0.802311	4	ACATGAAAACCGAACCAGCG;TAGATTCAAGCACGGGCCAG;CTTTCCAACAACATAAGGGA;GAAGCCAGAATGCATCGAAG	-0.02;0.11;0.12;0.19	34756;54657;56081;64285	5.87E-01;5.22E-01;3.78E-01;3.23E-01	13157;21361;22785;42686	1.14E+00;1.03E+00;6.21E-01;4.10E-01
OR4F7P	0.0980106	1.02476	11	CTGGCCAGTAGAAAGTACAT;TCATAATGGTCAGATAGTGG;GTGACTGACACCAAGGGTCC;ACTGGCCAGTAGAAAGTACA;TCTCCACACCACCAATGACG;GCACAGAGGAAAACACTAGG;ACATGGGGGAGTGTAAGTGA;TGGTCACAGAAAACACAATG;CAGGGAGTGACTGACACCAA;GACCATGAACTGCAATCTGT;ACAGGGAGTGACTGACACCA	-0.35;-0.22;-0.09;-0.02;0.04;0.08;0.15;0.29;0.29;0.4;0.5	3627;10191;25126;35629;45549;51548;60142;70816;70886;74768;76153	1.30E+00;8.54E-01;8.00E-01;7.75E-01;7.50E-01;7.04E-01;6.12E-01;5.73E-01;5.73E-01;4.96E-01;8.01E-02	1289;2674;6556;6626;17300;25894;31893;41813;52316;67251;73815	2.02E+00;1.32E+00;1.31E+00;1.25E+00;1.10E+00;1.07E+00;9.35E-01;8.10E-01;7.70E-01;4.52E-01;2.29E-01
TVP23A	0.0979819	0.686054	4	CGATACCGAGGATGTGTCCC;GTAACCGGAAGACTCCTGGT;GAAGCACGAATCTTCTGGCT;GAACCAGTCGCAGCTCACGT	-0.11;0.04;0.16;0.3	22134;45388;60837;71395	4.52E-01;3.81E-01;3.80E-01;1.41E-01	6047;16605;32054;55308	7.79E-01;7.69E-01;6.11E-01;5.85E-01
TRAF1	0.0979769	0.695763	4	TGTTGCTGTCCTCAACAAGG;TGTTGGGGTTCATGAAACAG;GATCTGCCCCAAATGCAGAG;GCAGAGCTTGCGCCTCATGG	-0.11;-0.04;0.22;0.32	22527;32649;66287;72214	4.48E-01;4.42E-01;3.82E-01;1.21E-01	5228;11155;44793;54915	1.04E+00;6.60E-01;5.97E-01;4.86E-01
USP17L14P	0.0979743	1.99207	44	TGTTTGTCTCCAGAGGGCGC;ACACGTTTGAGAGTGCTCCC;TGACGTGGCCAGGATTGTGG;CCAGCAGCCAATGCCTGTGA;TTGCCAACTACATGCTGTCC;ATGCCTTCCCGGGCACAAGC;AACTTTACACACTTCTGCCA;CCTTGTTCCAGTCGACATGG;AGCAGGTATTTCCCATATTC;AGCCCAGCCCCCACCGCAGC;GCATAGAGGACATAGACAAG;TCTGAGCTGCCTGGATATCC;TCCAAATATTTGGTGGATGA;CAGCCAATGCCTGTGAGGGC;AGTGAACATGAGAAATTCAT;CCACGTCATCCAGCCCTCAC;GCCAGCAGCCAATGCCTGTG;ATTGTGGTGTTTGTCTCCAG;CCAAGTGCTCGTCCAACTCG;ACACGGGTCTCACATGAGAG;CTGTGATGATTTGGTTCCTG;CCCTCACAGGCATTGGCTGC;ACCCTCATCCACCAAATATT;TGCCAACTACATGCTGTCCC;TAGCAGGAGACCTGCTGCGG;ATGAGGGTGGTGTCCTTAGA;GACCTGCTGCGGTGGGGGCT;CAAACGTGTCATCGTCACAA;CAGGAACCAAATCATCACAG;CTACCTGCTTGTGCCCGGGA;GTGTAAAGTTAACGTCTTGG;TTGTGGTGTTTGTCTCCAGA;TCAAACGTGTCATCGTCACA;TTGGCGCAGAAGACACAGAC;CCCTTACCTGGACATCGCCC;TGAATTTCTCATGTTCACTG;AAGAGATTCTCCGATGTCAC;TGATCTACCTGCTTGTGCCC;TTGGCTGCTGGCTTCCATAG;GAGGGCTGGATGACGTGGCC;TATGCAAGCTCACATCACAC;TCCAGGGCGATGTCCAGGTA;CCTGTGAGGGCTGGATGACG;TACATGTCTCAGCAGAACAC	-0.75;-0.49;-0.28;-0.28;-0.24;-0.24;-0.21;-0.2;-0.16;-0.15;-0.11;-0.06;-0.05;-0.04;-0.02;-0.01;0.0;0.01;0.02;0.05;0.07;0.07;0.1;0.14;0.15;0.15;0.17;0.18;0.18;0.19;0.2;0.21;0.23;0.28;0.29;0.31;0.34;0.38;0.46;0.5;0.58;0.67;0.81;0.84	123;1152;6636;6666;9030;9161;11003;12148;16498;16847;22194;28851;30452;32395;35621;37195;38894;39746;41438;47173;49825;50017;53238;59030;59740;60304;61963;63277;63381;64326;65038;65793;67591;70411;70980;72008;72924;74151;75704;76120;76719;77112;77340;77360	3.06E+00;2.85E+00;2.67E+00;2.64E+00;2.60E+00;2.60E+00;2.43E+00;2.28E+00;2.24E+00;2.18E+00;2.15E+00;2.14E+00;2.12E+00;2.10E+00;2.05E+00;2.02E+00;2.02E+00;1.98E+00;1.92E+00;1.85E+00;1.85E+00;1.81E+00;1.77E+00;1.46E+00;1.44E+00;1.43E+00;1.33E+00;1.33E+00;1.30E+00;1.30E+00;1.28E+00;1.27E+00;1.19E+00;9.52E-01;9.25E-01;8.55E-01;8.52E-01;8.35E-01;8.11E-01;7.91E-01;7.30E-01;6.91E-01;6.74E-01;2.00E-02	82;102;330;723;1322;1738;3291;4518;5434;6462;7031;9851;11649;12404;13116;14061;14165;15479;17138;17702;18412;24204;27425;27617;30269;36004;37696;38548;40247;41821;45047;46990;48591;55248;60595;60944;65294;66439;68281;68412;70776;70806;76290;77319	3.51E+00;3.42E+00;3.28E+00;3.15E+00;3.10E+00;3.09E+00;3.08E+00;3.07E+00;3.01E+00;2.94E+00;2.81E+00;2.72E+00;2.68E+00;2.67E+00;2.64E+00;2.56E+00;2.54E+00;2.37E+00;2.35E+00;2.33E+00;2.31E+00;2.17E+00;2.14E+00;2.05E+00;1.69E+00;1.66E+00;1.65E+00;1.53E+00;1.52E+00;1.51E+00;1.50E+00;1.48E+00;1.35E+00;1.02E+00;8.69E-01;8.40E-01;7.92E-01;7.90E-01;7.65E-01;7.54E-01;7.32E-01;6.76E-01;4.64E-01;3.01E-02
MCL1	0.0979694	0.751046	4	CCAAAAGTCGCCCTCCCGGG;GTAATAACACCAGTACGGAC;AGTCGCTGGAGATTATCTCT;AGGCGCTGGAGACCTTACGA	-0.02;0.02;0.16;0.23	35584;42662;61106;66976	5.37E-01;4.35E-01;3.82E-01;2.52E-01	10466;16336;34780;41858	1.07E+00;7.79E-01;7.00E-01;4.56E-01
TMEM156	0.0979612	0.768357	4	GAATATTTCAAGACACCGAA;GTGAAGTTACGAAAATTGGA;CATGGAGGATGAGCCAAGCA;AGACTCACAAACCAAACACG	-0.18;0.11;0.22;0.24	13669;55320;66882;67945	6.02E-01;4.54E-01;4.04E-01;2.27E-01	9497;10560;22122;63773	1.18E+00;1.08E+00;4.80E-01;3.37E-01
ODAD2	0.0979506	0.748915	5	ATACCCTTTGTAATTAACAG;CCAAGTTTAAAAGAGCACGG;ACATGCTAATTCCAGTGGTG;GAGAATCGCTTGAATCCGGG;TTTCTCTTAAAAATGTGACA	-0.08;-0.03;0.07;0.21;0.31	26836;33384;49833;65976;71983	5.00E-01;4.70E-01;4.66E-01;4.09E-01;1.59E-01	5459;11466;27609;44058;50606	9.24E-01;8.68E-01;7.27E-01;6.46E-01;5.80E-01
MAPK1	0.0979394	0.678911	4	CAACCTCTCGTACATCGGCG;CCTACTGCCAGAGAACCCTG;GCTGACCTTGAGATCACAGG;ATCCAGACCATGATCACACA	-0.08;0.01;0.14;0.33	25801;40083;58969;72438	4.27E-01;4.03E-01;3.75E-01;1.16E-01	5004;18473;37359;51641	7.04E-01;7.03E-01;6.75E-01;6.34E-01
BCAP29	0.0978958	0.742526	4	CTTCTCAATGGTATGAACTG;TCTGAGGAGGAATAAAAGGT;TGTGTGTGTTCATAGGCATC;TCAAGCAGAAAATACTAACA	-0.27;0.11;0.14;0.41	7062;55337;58955;74890	6.03E-01;5.63E-01;3.75E-01;5.82E-02	2552;18487;22105;70380	1.18E+00;9.24E-01;7.03E-01;1.66E-01
ASAP1	0.0978881	0.835455	4	AATTCAAGTCTATGCAGAAG;CAAAGAAGAGGCCCTAACCA;GAGAGCACGCAAAACAACAT;GATTCCACTCATATTCTACG	-0.23;-0.13;-0.05;0.81	9410;19197;30079;77338	8.44E-01;6.81E-01;4.82E-01;2.31E-03	104;47363;58245;68032	2.27E+00;4.70E-01;3.75E-01;2.25E-01
CUX2	0.0978818	0.676204	4	GGCTACTCTGGCCAGCCCAA;GGCCCCGTTCTGGCTCGCGG;GTACCGTGAGGTAGACACGC;CCTTAGTAAGAGAAGTCAGG	-0.12;0.05;0.11;0.35	20644;46675;55332;73321	4.63E-01;3.80E-01;3.76E-01;9.50E-02	4121;22110;30767;56798	8.21E-01;7.43E-01;6.03E-01;5.39E-01
KCNV1	0.0978206	0.733173	4	TTCTGGTAGAGAGCCTAAGT;CCAGAGCTTCTGGCGAACAG;CTGCAGGAGATCCAGTACTG;GCTTAACTCAGCTGACATCA	-0.08;0.06;0.19;0.23	25878;47534;64236;66965	4.72E-01;4.10E-01;4.04E-01;2.52E-01	10477;13206;29908;51564	9.21E-01;8.49E-01;7.07E-01;4.56E-01
AGFG2	0.0978153	0.793301	4	GATTGACTTGACACGATGAG;ACTGACCTGCTGGCTGACAT;CCGACGGCACCACACCTCCG;CCGAGCGTGAGACTGACTGA	0.01;0.07;0.11;0.21	39731;48955;54795;65782	6.25E-01;4.89E-01;3.83E-01;2.83E-01	11660;22647;28487;37711	1.25E+00;9.00E-01;5.90E-01;4.33E-01
PLAC4	0.0977823	0.836012	4	AGGGTGAGTGAACGTGTCCA;GTGAGGAGTGACGGTGTCTG;AGGGTATCCAGGGTGAGTGA;CCAGGGTGAGTGCACATGTG	-0.18;0.18;0.19;0.21	13811;62935;63962;65378	8.57E-01;4.06E-01;4.03E-01;2.94E-01	12064;13480;14507;63631	1.67E+00;9.07E-01;4.26E-01;3.41E-01
GNA12	0.0977779	0.768692	4	GAGGGATTCTGGCATCAGGG;GTTGATGCACGAGATAAGCT;TGGCCTTCGAGAACAAGGCG;CGGCCGCGAGTTCGACCAGA	0.01;0.02;0.12;0.24	40536;41679;56558;67972	6.45E-01;4.31E-01;3.77E-01;2.27E-01	9470;20884;35763;36906	1.29E+00;6.74E-01;6.33E-01;4.80E-01
ODR4	0.0977768	1.13519	4	GCAGATTGGAAGTATCAAAG;TAAGAATGGACTTACACGCT;TGTCAGAGTGCTAACGCAGT;GGTATCCAGAATGCTACCAG	-0.59;0.23;0.26;0.5	438;66933;69131;76183	1.65E+00;1.08E+00;5.15E-01;2.85E-02	1259;8311;10509;77004	2.06E+00;1.26E+00;1.21E+00;9.83E-03
FSTL5	0.0976917	0.694188	4	AAGGTTACCACAACTCACGT;AGTGTAATTTAACTGGGACA;GTTTGTAGTGACGTTTGCAA;AGATATTAATGAACTAACTC	-0.13;0.02;0.21;0.29	19947;41245;65883;70824	4.35E-01;4.30E-01;3.75E-01;1.55E-01	6618;11559;36197;57495	1.01E+00;6.62E-01;5.83E-01;5.17E-01
ADCY1	0.0976854	0.850268	4	CATGTTCAGATCCACCTCGG;CGGGGTGGTGTAGACAACGT;CCCAGACGAAAGGACCACCA;AACCGGGTTACGGACATGAG	0.03;0.08;0.1;0.18	44076;50883;53798;62867	7.40E-01;5.16E-01;3.88E-01;3.62E-01	14575;23644;26559;33366	1.46E+00;9.75E-01;5.69E-01;3.95E-01
HOXC10	0.0976324	0.753382	4	GCGGGCGAAAAGTGGCCCCG;GATTCCAGATGTTCGGCGCG;TCGTTGGCCCCAGAACAGTG;TCTCCTCCTTGACACTAGGT	-0.16;0.11;0.19;0.24	16123;55754;64307;68128	6.13E-01;4.11E-01;3.84E-01;2.23E-01	9314;13135;21688;61319	1.20E+00;9.24E-01;4.85E-01;4.06E-01
CASZ1	0.0976249	0.854261	4	GAAGCCATCCAAGTACGACC;GGGAGCGCCTTACTTGACAG;AATACCCAGCTCATTAACGA;GCTATGATGACCAGAACACG	0.02;0.09;0.13;0.16	42236;51875;57252;60558	6.88E-01;5.32E-01;4.27E-01;3.75E-01	16884;20190;25567;35206	1.37E+00;1.02E+00;6.52E-01;3.80E-01
ARR3	0.0975861	0.709988	4	GCGACTACTGCACAAGCTAG;CTCTGCTCAGAGACTATGTG;TTAAGTACTCAGGATCAACC;ACTTCAAAGTCAATCCCACA	-0.21;0.08;0.18;0.33	11618;51276;63309;72690	5.22E-01;4.34E-01;3.99E-01;1.10E-01	4752;14133;26166;65824	9.91E-01;8.74E-01;6.93E-01;2.82E-01
CWC22	0.0975647	0.817901	4	ATGATAGTAGCATGGAGTCA;AGGCTATCGAAGAAATGACA;TTGTACGACGAAATGAGACC;GATTATAGTCATCCTCCAGA	-0.18;-0.14;-0.04;0.76	14010;17737;32114;77286	7.77E-01;7.28E-01;4.00E-01;3.48E-03	156;45328;59705;63432	2.10E+00;4.52E-01;3.77E-01;3.47E-01
AGRN	0.0975333	0.682459	4	ACAGCGAGGGCTCTACGTAG;AGCAGCGATGAGGAACTGAG;GTGGCCCCCGTGATAAACGC;GTGGCGCGCAAAGGACCCTG	-0.12;-0.01;0.2;0.32	20180;37064;65302;72212	4.28E-01;4.25E-01;3.75E-01;1.21E-01	5230;12140;40378;57262	9.79E-01;6.59E-01;5.66E-01;5.24E-01
SDHB	0.0974695	0.798221	4	TCCTTTATCACATACATGTG;TTAAAGCATCCAATACCATG;TGTGCAATGAACATCAATGG;ATGGCAAATTTCTTGATACG	-0.3;0.14;0.2;0.35	5687;58708;64551;73462	6.95E-01;6.31E-01;4.14E-01;9.16E-02	3980;12891;18734;71755	1.37E+00;9.37E-01;7.56E-01;1.32E-01
ZASP	0.0974598	0.6845	4	AAGCCGCAGGGGGCACCGTG;AGCTGTCAGCGATAACAGAA;CCCCTAAGGCCGGTCCAGCA;GGACGACAGCAGCGATGTAG	-0.15;-0.1;0.17;0.46	17666;24106;62478;75638	5.59E-01;3.92E-01;3.77E-01;4.09E-02	1804;14964;53336;59776	1.06E+00;8.36E-01;4.50E-01;3.91E-01
TUBA1B	0.0974491	0.902431	6	TACAGAAAGCTGTTCATGGT;CCAGAGGGAAGTGGATGCGG;AAGTCTACAAACACAGCCCG;ACACAATCTGGCTAATAAGG;TGCGAATTCGGTCCAACACA;CTGTGATGAGCTGCTCAGGG	-0.3;-0.07;0.14;0.23;0.26;0.33	5406;27805;58539;67516;69047;72654	9.01E-01;8.47E-01;5.35E-01;4.86E-01;4.36E-01;1.66E-01	4788;8395;9926;18903;49637;72036	1.55E+00;1.52E+00;9.53E-01;6.33E-01;5.69E-01;1.89E-01
MS4A15	0.0974352	0.706772	4	CTTCTCGGCTGCCACTGAGA;GACAGTGAAGATAGTAAGCA;GGCATCTTCTTCATCGAGGG;CACTCACCAGGCAACTGGTG	-0.04;0.02;0.11;0.3	32701;41322;55194;71375	4.87E-01;4.30E-01;3.81E-01;1.42E-01	6067;22248;36120;44741	9.53E-01;6.64E-01;6.10E-01;5.99E-01
BMPR1AP2	0.0974194	0.507766	1	ATGGCGTGGCGAAAAAGTGG	0.1	53387	1.62E-01	24055	5.08E-01
IGLC1	0.097417	0.626927	2	GCGGGAACAGAGTGACAGTG;ACTGATCAGACACACTAGTG	0.05;0.14	47092;58998	3.22E-01;2.36E-01	18444;30350	8.14E-01;4.40E-01
UGT1A4	0.0974137	0.867624	4	AGACCCCGTTAACCTCTGTG;TTGTCAGCTATGCATCCGTG;CTCCACACAACACCTATGAA;TGCTGTTCCATGGACCCAGA	0.04;0.06;0.13;0.15	45647;48024;58197;60111	7.87E-01;4.78E-01;4.40E-01;3.75E-01	17331;19245;29418;31795	1.55E+00;8.67E-01;6.79E-01;3.78E-01
ADAMTS10	0.0974115	0.688376	4	ATCGCGTCAGTGTAAATACG;TGCCATTCCAGAGAACGGTG;TACAAGTGGAAAACGTACCG;GGCATGAACCATGACGGCGT	-0.25;-0.06;0.16;0.54	8125;29088;61555;76496	5.21E-01;4.81E-01;3.85E-01;2.13E-02	946;15887;48354;69317	1.33E+00;7.97E-01;4.37E-01;1.93E-01
URI1	0.0973685	0.77578	4	TGCTAGCTGATAAAGAACTG;GCCAAGAGAGAATCCAGCAT;CTGTAGGTTTAGTTGAGCAC;CTTGCAACATCCTTATGACA	-0.2;0.15;0.16;0.28	11967;60350;61166;70203	7.51E-01;4.28E-01;3.83E-01;1.70E-01	7239;16276;17092;65475	1.47E+00;7.82E-01;5.55E-01;2.92E-01
GBX1	0.0973563	0.841624	4	GGAAAAGTCTCTGAGAAGTG;GCCCCGCTAGCCTCTTTCGC;CGGCCCGATTAGGGAGTCGA;GGCCCGTAGAAAGCGTCGGG	0.01;0.1;0.12;0.16	39551;53744;56925;61104	6.21E-01;5.68E-01;4.12E-01;3.76E-01	16338;20517;23698;37891	1.24E+00;1.10E+00;6.43E-01;3.82E-01
CBL	0.0973551	0.712276	4	GTAGATCCGTTTGATCCTAG;GCAGGTCTAAGATATAAGGT;AGACCATATCAAAGTGACCC;GGTGGAAGATCTCGAAGTGT	-0.11;0.09;0.12;0.29	21889;52960;56518;70696	5.52E-01;3.79E-01;3.77E-01;1.58E-01	6746;20924;24482;55553	1.06E+00;6.32E-01;5.77E-01;5.77E-01
SLFN14	0.0973368	0.706913	4	AGATTGTATAGAGTACCACG;GGCAGCATTTCCTTAATCCG;TGAAAGACAATTCTGTCACA;CATCTATTGAGAACCTGCTG	-0.09;0.05;0.17;0.26	25319;46753;61634;69169	4.64E-01;3.99E-01;3.86E-01;1.96E-01	8273;15808;30689;52123	8.23E-01;8.00E-01;6.88E-01;5.16E-01
LGALS9	0.0973042	0.770212	4	AGAAACCACTTACATAGGCG;ACACACATGCCTTTCCAGAA;TTGGCAGGCCACACGCCGGG;GGTACGTGGTGTGCAACACG	-0.29;0.09;0.23;0.35	6085;52943;67491;73427	6.09E-01;5.52E-01;4.68E-01;9.25E-02	4015;9951;24499;71357	1.12E+00;1.06E+00;7.53E-01;1.42E-01
LOC728554	0.0972911	0.646813	3	GTCAAAGAAAACAATTATCG;ACGGGCGTCGCCTAGCCTCG;TGGGCGTTGATGGACTGCAC	-0.02;0.05;0.26	35504;46778;69232	3.94E-01;3.63E-01;1.46E-01	8210;30664;41938	7.99E-01;5.95E-01;5.46E-01
HIC2	0.0972869	0.703442	4	CCATGATGATGACGTCACAC;ATCTTGGACTTCATCTACAC;CGGCTCGCTTGAGTTTGCGG;GAGGCACTGTTGGCAACGGG	-0.14;-0.05;0.24;0.33	18746;30999;68277;72595	4.89E-01;4.61E-01;3.75E-01;1.12E-01	4847;9165;46443;58696	1.18E+00;6.86E-01;4.81E-01;4.62E-01
MSH5-SAPCD1	0.0972626	1.04999	8	CTGGTTTGAAGACCATCTGA;GCACTCGTAACAACAGACTG;ACGTCCGACTCATGACCTGG;CATGAAGTTGTCCCACACCA;AGAGAGAACAGGATGCCCTG;CCTGGGTCGAAGAAGAATCG;GACAAGCCGCCAAGACCCAG;CAGCCCCCATACCTCACCAA	-0.27;-0.19;-0.13;-0.11;0.18;0.37;0.43;0.5	7055;12744;19942;21638;63297;74051;75160;76174	1.39E+00;9.39E-01;9.05E-01;7.19E-01;6.66E-01;5.89E-01;4.28E-01;5.73E-02	1268;2282;3391;14145;55804;57500;64698;70387	2.43E+00;1.69E+00;1.46E+00;9.33E-01;6.25E-01;5.07E-01;4.27E-01;3.32E-01
CASTOR1	0.0972553	0.804157	4	TTACACGCTTATGGTGGACG;TCTGGATGGGATGCACCGTG;GGAGTTCGACATTTACCGCG;ACAGCATCAGCACAGACACG	-0.03;0.11;0.14;0.18	33538;54772;58430;62913	5.90E-01;5.01E-01;3.75E-01;3.61E-01	14529;19012;22670;43904	1.15E+00;9.86E-01;6.86E-01;3.95E-01
GATC	0.0972385	0.719723	4	CCAGTCGCGCCACTGCCTCG;CTTTACCTGAGGATCCGCCT;GTCCACGGCGCGTAGCCGGT;ACGCGCCGTGGACACAGACG	-0.02;-0.01;0.14;0.28	34988;36290;59275;70558	5.26E-01;4.29E-01;3.76E-01;1.62E-01	6884;18167;41152;42454	1.04E+00;7.13E-01;5.70E-01;5.51E-01
MAPK3	0.0972363	0.661502	4	GCAGTTGCAGTACATCGGCG;TTCCGCCATGAGAATGTCAT;AGTAGGTCTGATGTTCGAAG;TGGAGGGCTTTAGATCTCGG	-0.13;0.02;0.13;0.37	19602;41940;57392;73939	4.32E-01;3.75E-01;3.75E-01;8.04E-02	3503;20050;35502;57840	8.03E-01;6.80E-01;6.56E-01;5.07E-01
FGL2	0.0972211	0.831089	4	GGGAGCTGAATAGTCAAGGG;GAACAAATACAGTCACGTCC;GTTACCCAGTACAGGAGCCC;ACATGGCAAGACTACAAAGC	-0.42;0.09;0.21;0.51	1981;52064;65912;76274	1.02E+00;5.36E-01;4.35E-01;2.64E-02	1168;11530;25378;75461	1.24E+00;1.02E+00;1.02E+00;4.50E-02
MICAL2	0.0971708	0.781665	4	TCAGAAGAAAAGAATTCCGT;TGGTACAAATTGGATAAGCG;TGGGCTCCAATCAAGAGTGT;ACAGCTCATCCTATTCAAGG	-0.28;-0.11;0.28;0.51	6496;21424;70177;76258	6.19E-01;5.88E-01;5.54E-01;2.67E-02	1184;7265;56018;70946	1.36E+00;1.23E+00;3.78E-01;1.52E-01
SKAP1	0.0971647	0.721984	4	ATAGTTTCTTTGGATCGGAG;AAAAGGGTGCATCGGATGTG;GATCCCTTGCAACAGCGCTG;GTACACCGTAGCCCTTAATG	-0.18;0.12;0.13;0.32	14380;56053;57450;72204	6.20E-01;3.97E-01;3.75E-01;1.22E-01	5238;19992;21389;63062	1.21E+00;6.59E-01;6.57E-01;3.57E-01
CYP4F11	0.0971641	0.788633	4	CCAGCAGATTCTCTTGCACA;TAGGCCGGATAATGTCAGGG;CAGGCGTCAACATCCGACGG;GGGGTTGAGGAAAACACTGG	0.02;0.03;0.13;0.21	41891;43064;57288;66084	6.79E-01;4.37E-01;3.75E-01;2.76E-01	11358;20154;34378;35551	1.35E+00;7.11E-01;6.53E-01;4.38E-01
CDK5R1	0.0971632	0.73392	4	GACCCGTTTGGGCGTCCCTG;GCTTCAGGCGGTAGCACCGG;GGCCGTATAGTGGCCCACGG;GAAGAGAATCGTGGCCGTGT	-0.04;-0.02;0.0;0.44	32755;35237;39347;75460	5.88E-01;4.88E-01;4.33E-01;4.50E-02	1982;38095;42205;44687	1.02E+00;9.55E-01;5.31E-01;4.26E-01
SORBS1	0.0971428	0.68755	4	TACTCGAAACAGCTCCCGTG;AGTGAAGAGGGAATCAGACG;GTGCTCTTGCAACACAATCG;ACCTGGTTAATACTGACAGA	-0.17;0.06;0.17;0.32	15456;48277;62116;72333	4.81E-01;3.89E-01;3.88E-01;1.19E-01	5109;15326;29165;61986	8.76E-01;8.20E-01;6.67E-01;3.87E-01
CHRNA9	0.0970354	0.698545	4	TGGGACCGAGATCAGTACGA;CATTAGCTGAAATACAGTCA;TGAACACCAATGTGGTCCTG;TAAATACTACATAGCCACGA	-0.18;0.08;0.17;0.32	13993;50946;61847;72245	5.17E-01;4.01E-01;3.87E-01;1.21E-01	5197;15595;26496;63449	9.77E-01;8.09E-01;6.62E-01;3.46E-01
SCAF11	0.096951	0.671438	4	TCTGGTACATCAAATACCAG;CCTTCCTCACCAACTAGCAC;TCATCCGCAAGATCAGAAGA;CCTCAGAAGATTCTAACTTG	-0.08;-0.01;0.12;0.36	26531;36442;56135;73727	4.29E-01;4.10E-01;3.78E-01;8.54E-02	3715;21307;41000;50911	7.81E-01;7.29E-01;6.22E-01;5.54E-01
ANGPTL4	0.0968982	0.703388	4	TTGCAGTTCACCAAAAATGG;GTGCTACTGAGCGCTCAGGG;CCACAAGCACCTAGACCATG;GAGATGAATGTCCTGGCGCA	-0.15;-0.07;0.01;0.61	16851;27455;39702;76874	5.81E-01;5.03E-01;3.80E-01;1.28E-02	568;37740;49987;60591	1.54E+00;4.27E-01;4.26E-01;4.19E-01
PTPRC	0.0968678	0.793051	4	TGTGGATTACTTATATAACA;TCCAAATGGTAACGTTCATG;GGAAACTTGCTGAACACCCG;AGCATTATCCAAAGAGTCCG	-0.01;0.05;0.16;0.18	37424;47086;61533;62855	5.74E-01;4.67E-01;3.85E-01;3.63E-01	14587;15909;30356;40018	1.15E+00;8.34E-01;7.96E-01;3.95E-01
FKBP8	0.0968667	0.664042	4	CAGCGACGTCTGCAGATGTA;AGTGTCCCACTCATGGACGT;CCCATACATCCCCCCGCACG;GGACATGGGACAACCCCCGG	-0.16;-0.07;0.15;0.47	15609;28319;59766;75831	4.91E-01;3.87E-01;3.77E-01;3.65E-02	1611;17676;49123;61833	1.11E+00;7.30E-01;4.28E-01;3.91E-01
ST6GALNAC5	0.0968606	0.81664	4	GGGGCCCCAGCAGCTACATG;CCTCGGAGTGGCGGACCACA;CTTGTGGCGAGTAATCATGA;ATGAATGACGCCCCCACACG	-0.24;-0.11;0.35;0.4	8732;21703;73191;74644	7.32E-01;6.12E-01;5.02E-01;6.39E-02	2798;4251;55739;68710	1.79E+00;8.88E-01;3.79E-01;2.08E-01
NIPAL1	0.0968368	0.669385	4	AGCACCCAGAGGGGTGACCA;CACAGTTATGATCACAGCAA;GCTGCATATTAAGTATATTG;TGTGATCTCACACCAAGCCT	-0.08;-0.0;0.09;0.38	25717;38529;52950;74156	4.26E-01;4.03E-01;3.93E-01;7.53E-02	3286;24492;38913;51725	8.27E-01;7.01E-01;5.98E-01;5.52E-01
PARVB	0.0968047	0.869453	4	GCACGTCATTAATCCAGTCG;CCGCCTTCCTGAGCATGTAA;TTCAGGGTGAACATCCACCA;AAGCAGTACATGACCTGCTG	0.05;0.07;0.12;0.15	45925;48914;56774;60244	7.96E-01;4.88E-01;4.36E-01;3.76E-01	17198;20668;28528;31517	1.56E+00;8.99E-01;6.39E-01;3.79E-01
MAPKAPK5	0.0967852	0.666224	4	GGAGGAGAGACTCACCATCG;GGGGTGTCATCAAGTCACCT;GACGCCCTACACTTACAACA;CCACAGCCGGACTATCCCAA	-0.1;0.01;0.12;0.36	24136;39657;56411;73543	4.26E-01;3.91E-01;3.77E-01;8.97E-02	3899;21031;37785;53306	7.63E-01;6.49E-01;6.29E-01;6.24E-01
CENPW	0.0967574	0.848555	4	TGTCGACCATAGTCTCCCAG;GGAGAAAAGTGGTGACTTAT;GAGGAAGCAGATAAAGCGGA;ACTCGCTTTAGAAAGCCACG	-0.36;0.13;0.25;0.37	3378;57483;68777;73870	8.16E-01;6.58E-01;5.04E-01;8.20E-02	3572;8665;19959;74064	1.29E+00;1.23E+00;7.96E-01;7.75E-02
MYLK	0.0967422	0.693694	4	GAGCCAAGATGTTGTGAGCA;TCAGATCATCCAGTTCCCTG;GGAAAGTTCAGCTGACATCG;CTGTAGCTGGACCCTCCAAG	-0.13;0.01;0.22;0.29	19167;40007;66648;70878	4.49E-01;4.27E-01;3.75E-01;1.54E-01	6564;10794;37435;58275	1.06E+00;6.32E-01;5.85E-01;4.94E-01
NEUROD1	0.0966829	0.712045	4	CCGCGTTCAGTCCGTGCATG;TGCTCAGGCAGAAAAGTCCG;CCTCGAAACCATGAACGCAG;CTGTCCATGGTACCGTAAGG	-0.09;0.09;0.11;0.28	24384;52083;55458;70342	5.36E-01;3.92E-01;3.80E-01;1.67E-01	7100;21984;25359;53058	1.02E+00;6.57E-01;6.06E-01;5.61E-01
CHRNA2	0.0966793	0.740574	4	TGATGTTGCCAAAATCAGTG;CGAAGGCGTAGGTGACGTCG;TCGGTATGCGAGCCTCCCTG;GGTGCCCAACACTTCAGACG	-0.07;0.09;0.13;0.23	27437;52829;58217;67359	5.50E-01;4.18E-01;3.75E-01;2.42E-01	10083;19225;24613;50005	1.06E+00;7.60E-01;6.80E-01;4.65E-01
MATN1	0.0966347	0.677107	4	CTCACAGTCATGGTCCCCTG;GGCTTCACTCTGAACAGCGA;GAAGTTCATCAGTCAGATCG;CGCCATCGGAGTGGGCAGCG	-0.1;0.05;0.09;0.35	23476;45851;52679;73289	4.56E-01;3.95E-01;3.87E-01;9.57E-02	4153;24763;31591;53966	7.94E-01;7.40E-01;6.27E-01;5.47E-01
CIAO3	0.0966278	0.809472	4	GCCAGCGATGCTCTAGACTG;CTGTGTCCTCACAACAGGTG;AGATTCGCATTGAAGATGAC;GGTGATAAGCACGGTCTCTG	-0.41;-0.01;0.26;0.54	2262;37817;69479;76462	9.71E-01;5.27E-01;4.26E-01;2.21E-02	980;7963;39625;75180	1.31E+00;1.29E+00;5.82E-01;5.15E-02
ZNF488	0.0965755	0.704291	4	CCGCTGCCCCCGAAGACACG;TTCAGCCGATGGGCTCAACG;CTGACCCAGAACATCCCCAG;AAAGTCGACCCCAACAAGCG	-0.05;0.01;0.16;0.27	30334;41036;60551;69780	4.53E-01;4.29E-01;3.80E-01;1.81E-01	7662;16891;36406;47108	8.64E-01;7.58E-01;6.57E-01;5.38E-01
STK32B	0.0965672	0.677464	4	GTACCTCTGAAGATACTCCA;GTGACCGAGTGGATTTCGTA;TACAGACTTCAACATAGCGA;CGACAGGGTACGAGTATCCG	-0.08;0.01;0.14;0.31	25889;40916;58962;71993	4.29E-01;4.04E-01;3.75E-01;1.27E-01	5449;18480;36526;51553	7.07E-01;7.03E-01;6.54E-01;6.46E-01
OR4N4C	0.0965554	0.729517	3	GCCCAGAAATAAATAGAGGG;CTTGAGACTGAGTCAGACCA;ATGACAGTTGAACAGTGCAG	-0.19;0.24;0.24	13403;67862;67872	5.45E-01;4.50E-01;1.72E-01	9570;9580;64039	1.40E+00;5.46E-01;2.48E-01
UBASH3B	0.0965465	0.799795	4	TATCCGATTTGCTAACCATG;TCCCAGTGCTTCGATGCCAA;ATCCAACTCTCTCACGTTTG;GACGACGTATAGAGCTCCAG	-0.36;0.12;0.16;0.46	3330;56711;61294;75744	8.22E-01;6.37E-01;3.83E-01;3.85E-02	1698;16148;20731;74112	1.25E+00;1.09E+00;7.87E-01;7.63E-02
ZNF426	0.0965396	0.651374	4	TCCAACCAAGAGATTAGACT;GAGATCGTACATGCATACTA;TCTTACCAATTGTATCCCAA;CTTGTAGAGTCAATAAAACC	-0.14;-0.02;0.11;0.43	18671;36028;54723;75296	4.30E-01;3.83E-01;3.75E-01;4.88E-02	2146;22719;41414;58771	9.92E-01;5.89E-01;5.46E-01;4.79E-01
KIF18A	0.0964923	0.874745	4	CCGGGAAGATACCCAAAAAG;ATTGTTAGATACATCACTCC;CAAGTACTTCCGGTGCTAAG;TGTGTCATCGTAGAATACAG	-0.53;-0.02;0.16;0.78	770;35039;61520;77307	1.41E+00;4.34E-01;3.85E-01;3.01E-03	135;15922;42403;76672	2.16E+00;7.96E-01;5.27E-01;1.73E-02
SNX32	0.096468	0.751906	4	AGACCGAGTTCTCAGTCGTG;GGTGTGATACTCCAACAGGA;ACAGGAAGGAGCTCCTCGGA;GTTGTGGTCTCGACGCAGGG	-0.05;0.09;0.1;0.24	31290;53038;53307;68055	5.54E-01;4.66E-01;3.91E-01;2.24E-01	9387;24135;24404;46152	1.07E+00;8.99E-01;5.59E-01;4.83E-01
SMYD4	0.096468	0.809418	4	GACACTTAATTATGGCCTAG;GCATCCGTCACACGGAACTG;TACAGGCCATCCCAACTGAG;TTAACAGAGCACAGACACAT	-0.02;0.11;0.13;0.18	35255;54572;57193;62661	5.85E-01;5.31E-01;3.75E-01;3.68E-01	14781;20249;22870;42187	1.14E+00;1.06E+00;6.50E-01;3.93E-01
LECT2	0.0964493	0.759169	4	TAGAAATCAGACCAGCCAAA;AAGATGTCCACACCCTGGTG;CCAGCACATATATTAGCCCA;ACTGTGTACGCACCATTCAC	-0.03;0.07;0.12;0.22	34502;50153;55964;66619	5.17E-01;5.05E-01;3.78E-01;2.61E-01	10823;21478;27289;42940	1.02E+00;9.46E-01;6.18E-01;4.49E-01
CNGB1	0.0964415	0.820725	4	GGAAGTAGATGAGGTCGCAT;GCAGTCCTACCTTTAAACAG;GTGCACAGATGAACCCAATG;AGGTAACCTGTGTGTCCCCG	0.01;0.07;0.12;0.17	40823;50186;56952;62439	6.52E-01;5.06E-01;3.76E-01;3.74E-01	15003;20490;27256;36619	1.30E+00;9.47E-01;6.44E-01;3.91E-01
GPC6	0.0964326	0.676382	4	CCTTGGCACCGTACGCCTGG;TGTACTGCCCATACTGTCGG;CATGCAAGAAAACAGCATGC;AGGCTGACCTCGACACAGAG	-0.11;0.01;0.18;0.31	21412;40101;63347;71783	4.27E-01;4.00E-01;3.78E-01;1.32E-01	5659;14095;37341;56030	8.76E-01;6.34E-01;6.33E-01;5.62E-01
LRRC75B	0.0964171	1.0927	4	TGCACGTCCTGTGTCGACAG;CTCTGTAGAGGATATCAGGA;CTGTCGGCAGATCTTGTCCG;GGAGCGTGGACTGGATCTCG	-0.63;0.05;0.4;0.57	335;46548;74621;76676	1.77E+00;8.85E-01;4.62E-01;1.72E-02	766;2821;30894;77107	2.13E+00;1.42E+00;8.16E-01;7.51E-03
SLC2A4	0.0963991	0.820943	4	AGCACGACCGCAATGATCAG;GCAGTTTGGGTACAACATTG;TACCTGAGTAGGCGCCAATG;GATCAGAATGCCGATAACAA	0.04;0.06;0.08;0.21	44412;47597;50801;66013	7.50E-01;4.73E-01;4.11E-01;2.77E-01	11429;26641;29845;33030	1.48E+00;8.52E-01;5.15E-01;4.37E-01
AMOTL1	0.0963712	0.824257	4	GCAGCCTCAGCAGAACAACG;CATGAATAAACCTGCCTCGG;AATGGTGGAGATATTAACAG;CCTCGTTACCCCATACTCAG	0.01;0.08;0.14;0.16	39681;50898;58567;61278	6.24E-01;5.16E-01;4.07E-01;3.75E-01	16164;18875;26544;37761	1.25E+00;9.75E-01;6.91E-01;3.83E-01
BMP1	0.0963531	0.809152	4	CTGTGCCTACGACTATCTGG;GTAGCCATTGGGGTATTCAG;TCTCACGAACGATGGAAACG;AGCAGGCTGTGGATCTCAGA	-0.22;0.17;0.18;0.25	10752;62400;62632;68885	8.33E-01;4.50E-01;3.93E-01;2.03E-01	8557;14810;15042;66690	1.63E+00;8.43E-01;5.07E-01;2.60E-01
STAT4	0.0963517	0.825189	4	GCAGCAAATCGCCTGCATCG;AAATCCAATGCATGTAGCTG;TGCAAGACGAATTTGACTAC;AACCCACCCTCAGAGGCCGT	-0.0;0.09;0.14;0.16	38197;52384;58899;60817	5.90E-01;5.41E-01;4.20E-01;3.75E-01	16625;18543;25058;39245	1.18E+00;1.04E+00;7.01E-01;3.81E-01
TRAK1	0.0963468	0.729927	4	CCATGCCCAATACCACGTCT;AGAACAAGACCCTAACCGAG;GAATGTTGTACTTCGATCCG;GTGTATGGAGCCAGTCGTCG	-0.02;0.02;0.03;0.36	34985;41217;43985;73632	5.26E-01;4.99E-01;4.30E-01;8.76E-02	3810;33457;36225;42457	1.04E+00;7.72E-01;6.62E-01;4.42E-01
EPHA10	0.0963047	0.808749	4	CCGCAAAATCGACACGATCG;TTTACAAGGTGTCCCCGCGG;GCGAGTAGGTGACGTCCGAG;CGAGATCCGATACTACGAGA	0.02;0.06;0.1;0.2	42589;47830;53604;65216	6.98E-01;4.75E-01;3.89E-01;2.98E-01	12226;23838;29612;34853	1.39E+00;8.60E-01;5.65E-01;4.23E-01
TENT2	0.0962778	0.665569	4	GGTATGCATAAGTTCTGAGA;CGTTGCCGTTTACCGTCAAG;TGAATAAACAGTAGGTGACA;AATGCAATTTCTCGAAAAGG	-0.13;0.04;0.13;0.35	19682;44845;57355;73233	4.48E-01;3.75E-01;3.75E-01;9.71E-02	4209;20087;32597;57760	7.63E-01;7.36E-01;6.55E-01;5.09E-01
MAFF	0.0962728	0.697325	4	TCTCCGCCGAGGAGGTGACA;CGAGAACACGCCGCACCTGT;TCTGGCACACGCGCTTCACG;CGCCGCACACTCAAAAACCG	-0.15;-0.04;0.24;0.32	17627;32777;68198;72426	4.87E-01;4.47E-01;3.77E-01;1.16E-01	5016;9244;44665;59815	1.18E+00;6.74E-01;4.88E-01;4.49E-01
STK17A	0.0962408	0.805601	4	TTCTAGGGGGAAATTTGCAG;AAAAGGCCAAGATTGTCGGA;CTTCTCTGTCTGCAACACAC;GCTGACAGAGATACGCGCCG	-0.35;-0.06;0.3;0.49	3564;29774;71417;76110	7.96E-01;6.13E-01;4.74E-01;3.01E-02	1332;6025;47668;73878	1.51E+00;1.18E+00;4.45E-01;8.18E-02
MYOG	0.0961899	0.84363	4	GGAACCCCGCTTCTATGATG;TCCGTCCGCTCGTAGCCTGG;CCCTGCTCAACCCCAACCAG;TTACACACCTTACACGCCCA	0.04;0.07;0.09;0.19	44740;50085;51734;63748	7.59E-01;5.04E-01;4.02E-01;3.38E-01	13694;25708;27357;32702	1.50E+00;9.43E-01;5.30E-01;4.04E-01
ZER1	0.0961835	0.843783	4	CAGGGACCCAATCAATCATG;CAAGTTCAAGCTGACTCGGG;GGCAGGACGAGTCTATCCAG;AGGCTGAAGAAGCTCTCGTG	0.05;0.06;0.07;0.21	46306;48180;49214;65497	8.08E-01;4.79E-01;4.27E-01;2.91E-01	11945;28228;29262;31136	1.58E+00;8.72E-01;4.92E-01;4.28E-01
IRF6	0.0961491	0.907082	4	AAGGGCTGTATAGGTGCCTG;CAGGGCTCGATCATTAACCC;CAAGTTTCAGTACCGTGGGA;GATGTATGATGGCACCAAGG	0.04;0.1;0.12;0.12	45361;53739;56149;57024	7.78E-01;5.68E-01;5.32E-01;3.78E-01	20418;21293;23703;32081	1.53E+00;1.10E+00;6.23E-01;3.76E-01
COL13A1	0.0961272	0.709834	4	AATGGAAGCTCCACTCAAGG;TTTCCACACAGGGTGAGCCA;GTGTGGAGAGTACCCACACC;CACCCCCGGTCATAAAAAGG	-0.14;-0.09;0.01;0.61	18522;24173;40363;76879	5.67E-01;5.58E-01;3.75E-01;1.27E-02	563;37079;53269;58920	1.55E+00;4.75E-01;4.28E-01;3.91E-01
SLC3A1	0.0960291	0.784023	4	AGGGCGTCCAGCCCTATGCG;CCATGTACCAGATCTACCCA;AAACAGTGTCTAGCATGCTG;GGTTTCAATTGAGTCGGACA	-0.06;0.12;0.14;0.19	29337;56006;58579;63906	6.19E-01;4.40E-01;3.75E-01;3.34E-01	13536;18863;21436;48105	1.21E+00;8.27E-01;6.91E-01;4.06E-01
THAP10	0.0959982	0.713305	4	CCCGCCCCGGCACCTAAGAG;TTAGATGGATTATCAGCATG;GTCATTGCCTCCGTACCAGT;TGTACAGGAGACTGGACCTG	-0.12;0.03;0.22;0.25	20649;44138;66917;68342	4.55E-01;4.43E-01;3.76E-01;2.17E-01	9100;10525;33304;56793	1.08E+00;7.42E-01;5.39E-01;4.91E-01
CCNY	0.0959898	0.750596	4	GGTGGCACTTCGGATTTCTG;TGAATGTGCCATCGTCACCC;GGAGTCCTACCGGCCAGACA;ATTCCTCAGTAAATCTCAGA	-0.05;0.06;0.18;0.2	30988;47471;62747;64921	4.71E-01;4.62E-01;3.94E-01;3.06E-01	12521;14695;29971;46454	8.88E-01;8.48E-01;8.47E-01;4.19E-01
TAC3	0.0959893	0.666465	4	CAAAAGCCACTCATCTCTGG;AGAGGGTACTTACGTTTCTC;TGTCTGTAAGGAGCCACAGG;TGAGCCAGGCTAGCACAGGT	-0.1;0.02;0.14;0.33	23093;41577;58611;72624	4.31E-01;3.85E-01;3.75E-01;1.12E-01	4818;18831;35865;54349	6.92E-01;6.88E-01;6.71E-01;6.15E-01
POTENTIALLY_ACTIVE_25	0.095976	0.504295	1	ATTAAAAGTAAAAAGGGGTT	0.1	53194	1.63E-01	24248	5.04E-01
GPR35	0.0959577	0.793912	4	TGGACCGCTATGTGGCCGTG;GGCAGGTAGAATCCCAGCAG;AAGCCCAGCTTGATCGCTGG;CCAGGTTGGTCATGTAGATG	0.03;0.04;0.05;0.26	43166;45141;47224;69250	7.14E-01;4.51E-01;4.50E-01;1.94E-01	8192;30218;32301;34276	1.42E+00;7.72E-01;5.19E-01;4.69E-01
PSPC1	0.095949	0.715814	4	GTTCCACAATGACTGGACGA;TCGTCCGGGTGGTCCTCTGG;CAGCGAAGTCTTCATCAACC;GTAGCGAAGCGAATCCGTAG	-0.18;0.09;0.19;0.29	13682;51984;64359;70725	5.34E-01;4.11E-01;4.04E-01;1.58E-01	6717;13083;25458;63760	1.02E+00;9.27E-01;5.78E-01;3.38E-01
ICAM2	0.0959343	0.805144	4	CAGCAGAATCTTATCTAGAG;AGGTATTCGAGGTACACGTG;CTCAAACATCTCCCATGACA;CTCACGGTACACGCTGACGT	-0.0;0.06;0.16;0.16	38141;48072;61364;61486	5.89E-01;4.78E-01;4.01E-01;3.84E-01	15956;16078;29370;39301	1.18E+00;8.68E-01;7.89E-01;3.85E-01
IMPA1	0.0959139	0.725146	4	TCTTAACCGACAACCCCACA;CCAATTGAAACAGCTACAAA;GTTGTGTACAGTTGTGTGGA;CTACAAGTTTCACAACAAGA	-0.17;0.09;0.2;0.26	15162;52868;64594;69365	5.50E-01;4.14E-01;3.90E-01;1.91E-01	8077;12848;24574;62280	1.06E+00;9.40E-01;5.23E-01;3.78E-01
FOXL1	0.095888	0.714948	4	GCTGTAGGGAGGCTTCTGCG;TTCTACCACGACAACCGGCA;GGACCGTACAGATACAGCAT;GCGTCCCCGAACGAGGACGC	-0.03;0.02;0.14;0.26	33243;41456;58766;69296	4.96E-01;4.30E-01;3.75E-01;1.93E-01	8146;18676;35986;44199	9.74E-01;6.97E-01;6.68E-01;5.21E-01
WDR76	0.095873	0.71391	4	ATAGCTCAGTGACAGTATGT;TCATCTGCTACTAATGTCGG;TAAAGGATTTCTGCACACAT;CGGGATTGTCACCCTACGAA	-0.05;0.02;0.03;0.38	31401;41743;43092;74269	5.15E-01;4.67E-01;4.31E-01;7.27E-02	3173;34350;35699;46041	9.03E-01;8.40E-01;6.75E-01;4.37E-01
ADARB1	0.0958692	0.744452	4	GGTGAATACATGAGTGATCG;TTGGAGCCCACGTAAAAGGG;TTCAGAAATCAGAGCGAGGG;TCAGGTCACCAAACTTACCC	-0.03;0.06;0.12;0.23	34120;48411;56027;67519	5.11E-01;4.82E-01;3.78E-01;2.38E-01	9923;21415;29031;43322	1.01E+00;8.80E-01;6.20E-01;4.69E-01
FOCAD	0.0958474	0.657803	4	TCATGCACTCTGTCAAGCTG;AAAGTGACAGCTCTTAGTCG;GCAGAGTGATATATCCCACG;TCAACTTGATTCCATCAACC	-0.13;-0.04;0.07;0.49	18936;31803;49834;76061	4.54E-01;4.20E-01;3.75E-01;3.12E-02	1381;27608;45639;58506	1.17E+00;5.01E-01;4.87E-01;4.73E-01
NBPF12	0.0958341	1.03834	10	AGTGAAAAAGGAGGACCAAG;GCTGCTGTAAGACTGGTATG;GATGCTGTACACATTATCCC;GTGGGATCAAGTGAAAAAGG;CAAGAAGAGGAAGAAGACCA;AGACAAAGTCAACTCAACTG;AGAGCAGCTGAAACAAGCTG;TGTTTGTTCTCTGCCAACTG;GAGGCTGGTTGGAGTCACAA;GAATGAGCTACAGTTCAAGG	-0.58;-0.14;-0.08;-0.06;0.02;0.11;0.16;0.37;0.53;0.64	481;18676;25557;28625;41785;55100;60973;74063;76391;77009	1.23E+00;1.22E+00;9.21E-01;7.24E-01;6.65E-01;6.23E-01;6.09E-01;5.83E-01;5.41E-01;2.43E-02	433;1051;3379;16469;22342;35657;48817;51885;58766;76961	2.14E+00;2.13E+00;1.27E+00;1.04E+00;9.90E-01;7.71E-01;7.01E-01;6.96E-01;6.20E-01;2.70E-02
NO_SITE_200	0.0955858	0.783686	4	TCACTTTACACTTGTAGTGT;TCACTTGTCTATACGGGGTA;TCACCTCCGAACGAACACCT;TCAGATTCCGCAAGGGTCCA	0.02;0.05;0.06;0.25	41611;46298;48118;68944	6.72E-01;4.60E-01;4.40E-01;2.02E-01	8498;29324;31144;35831	1.34E+00;8.08E-01;5.09E-01;4.79E-01
LOC101928093	0.0955817	0.679158	4	CACCTGCACCGCGACTGCTA;TCAGAACAATTCTACTGGTG;TGTAGTCAGAGTCCTCTCAA;GTGCTCTGCCATGACTAGAA	-0.12;0.02;0.19;0.3	20153;41341;64383;71174	4.30E-01;4.12E-01;3.75E-01;1.47E-01	6268;13059;36101;57289	9.28E-01;6.65E-01;6.00E-01;5.24E-01
ADIRF	0.0955801	0.652044	4	AGCGGCAGCTCAGCAAGTGG;CCAGCTGGCCAAGACCACCC;GCCACAGAGGCGGGGCAGAA;AGTGGTGGACCAGGCCACAG	-0.15;-0.0;0.15;0.39	16790;38356;59551;74487	4.26E-01;3.80E-01;3.77E-01;6.76E-02	2955;17891;39086;60652	8.67E-01;7.23E-01;5.94E-01;4.25E-01
ADIRF-AS1	0.0955801	0.652044	4	AGCGGCAGCTCAGCAAGTGG;CCAGCTGGCCAAGACCACCC;GCCACAGAGGCGGGGCAGAA;AGTGGTGGACCAGGCCACAG	-0.15;-0.0;0.15;0.39	16790;38356;59551;74487	4.26E-01;3.80E-01;3.77E-01;6.76E-02	2955;17891;39086;60652	8.67E-01;7.23E-01;5.94E-01;4.25E-01
FAM219B	0.095566	0.655802	4	TTAACTTCCAGAGAAGCACC;TCTATTACCGATCTGCCCGG;AGAGTCTGGGCGGTTCGGCG;CCGCGGCCGTGGAAAAGCGG	-0.19;-0.0;0.16;0.41	13457;38303;60761;74949	4.26E-01;4.07E-01;3.81E-01;5.68E-02	2493;16681;39139;63985	9.33E-01;7.66E-01;5.93E-01;3.32E-01
MED9	0.0955503	0.712427	4	TTGATGATGTTGTGAACCAA;GGTTGAGGCGCAGGGACCGG;GTCACCTGCCCGCGCGAGGG;GGCAGCGGCTGGTCGGACGT	-0.04;0.04;0.11;0.27	32040;45722;54488;70053	4.77E-01;4.55E-01;3.84E-01;1.74E-01	7389;22954;31720;45402	9.28E-01;7.90E-01;5.83E-01;5.49E-01
PCDHA1	0.0955499	0.7105	4	ATTGTATTTGCCTATCAGAG;CCAATAGTGCCACCCACTCG;GGTGGCGTCCAAAACACACA;GGGCGTTATCATTAACGTCG	-0.11;-0.07;0.24;0.32	22318;27047;68034;72394	5.09E-01;4.82E-01;3.81E-01;1.17E-01	5048;9408;50395;55124	1.17E+00;6.72E-01;5.91E-01;4.15E-01
PSMA1	0.0955441	0.729993	4	AAGTACGAGCTGATTGGGAA;CTCCGGCCATATCGTTGTGT;GACAGGTTTGGAAAATGTGA;CCATATTGGTATCTCAATTG	-0.16;0.08;0.22;0.24	16421;50972;66366;68052	5.18E-01;4.44E-01;3.82E-01;2.25E-01	9390;11076;26470;61021	1.05E+00;9.78E-01;4.83E-01;4.14E-01
TIAF1	0.0954929	0.653077	4	GCACCTCATTCTTAAGAACC;ACACACACACTTGTCTGCGT;CTTAAGAATGAGGTGCGGAG;ACACGCTGAGACAAAGAGGG	-0.18;0.01;0.08;0.47	14238;40094;51031;75830	4.27E-01;4.09E-01;3.98E-01;3.65E-02	1612;26411;37348;63204	1.11E+00;6.34E-01;5.19E-01;3.53E-01
POC1A	0.0954727	0.690552	4	GTTGATACTGAAGTCCACAC;CACGATGAGCCGCCCGTCGG;TCAGGTAGTTTCCCGACGGG;CGGCAATGCACGTCCCACTG	-0.1;0.07;0.09;0.31	23797;49644;52974;72000	4.98E-01;3.93E-01;3.89E-01;1.27E-01	5442;24468;27798;53645	9.26E-01;6.46E-01;6.38E-01;5.52E-01
PNPLA6	0.0954649	0.803138	4	CGATGTAAGTGCAGTCGGAG;CTGTGAATACAGCTACTGTG;TCACTGTTAAGGAGTAGCGT;CCTTGGGTCACATCAAACGC	-0.28;0.12;0.26;0.29	6362;55869;69285;70881	6.16E-01;5.95E-01;5.20E-01;1.54E-01	6561;8157;21573;71080	1.27E+00;1.20E+00;5.85E-01;1.49E-01
INMT-MINDY4	0.0954646	0.887847	8	CCGGTTGCGGTCGGTAAAGT;ACAGGCGAATTTCACCGCTG;GGGGACACGCTGATTGACAT;TAAGTAGCCAAGTAGTCCCT;AAGTCTGGTCTGATTGTGCG;CAGTTCACTAAGCTGACCCA;ATACGGCATAGTGCAGAACA;AAGATGCTCAGAGACTACAC	-0.18;-0.13;-0.01;0.11;0.14;0.22;0.25;0.37	13740;19839;36365;55743;58376;66225;68731;73917	9.36E-01;6.92E-01;6.39E-01;6.14E-01;5.07E-01;4.42E-01;4.09E-01;1.62E-01	3525;8711;11217;19066;21699;41077;57603;63702	1.44E+00;1.11E+00;1.08E+00;8.62E-01;7.62E-01;6.79E-01;5.88E-01;5.80E-01
OSBPL6	0.0954499	0.743292	4	AGAATGCTGAACTAAGGAGT;ACAAGCGGGTCACAAGACGA;CAGGCATAGAGACTTTAGAC;CAGAAACCAGACAAACATGA	-0.11;-0.11;0.27;0.34	21605;21853;69715;72927	6.09E-01;5.36E-01;3.79E-01;1.04E-01	4515;7727;55589;55837	1.32E+00;7.11E-01;5.68E-01;3.79E-01
PHC1	0.0954376	0.741167	4	GAGTGCCTACAACTTGCACA;CACAGCTACACACCTCCAGT;TCCCAGAAAGGGTACAGGAG;GCTTACCCGTAGATACATCT	-0.01;0.02;0.11;0.25	37789;42469;55489;68687	5.82E-01;4.34E-01;3.80E-01;2.08E-01	8755;21953;34973;39653	1.16E+00;6.95E-01;6.06E-01;5.01E-01
PPIP5K2	0.0954344	0.713198	4	CGGTTCAAAATAGCATAACG;CATAGCTGTTATACGTCATG;GTGAAAAGTGCAAATATGAA;TTTGTGAAAGGTTTATACAG	-0.1;-0.08;-0.0;0.57	22771;25843;38515;76681	6.07E-01;5.28E-01;3.83E-01;1.71E-02	761;38927;51599;54671	1.42E+00;6.05E-01;4.26E-01;4.04E-01
TBC1D8B	0.0954262	0.684651	4	AAAGACTGCCTGATCCACCA;GTTTACTTGTCAATTGCATG;TCAGCCACTTCAATACTCAT;TGCACCTCAAAATTATCAGA	-0.1;-0.09;0.17;0.41	23112;24400;61917;74854	5.54E-01;3.87E-01;3.85E-01;5.90E-02	2588;15525;53042;54330	9.18E-01;8.12E-01;6.16E-01;3.93E-01
ANKRD61	0.095391	0.737768	4	AGAAGACTGCACTACGATCG;ATGGGGATGATAGACTCTGT;CAGTAGCATTAAGTTGAGTG;ATCCGTCTGCTACTCACTCA	-0.07;0.07;0.17;0.21	28030;49869;61724;65729	5.01E-01;4.25E-01;3.86E-01;2.85E-01	11713;15718;27573;49412	9.35E-01;8.04E-01;7.81E-01;4.32E-01
SMARCAL1	0.0953904	0.701698	4	GGTGTTGATTGGGTACAATG;TCATTGCAGATGTCAAGACC;CCCAGATTGCATCAACGTCG;GTCCAAAGGCATGAAACTGG	-0.07;-0.01;0.2;0.27	28044;36479;64559;69647	4.29E-01;4.25E-01;4.14E-01;1.84E-01	7795;12883;40963;49398	9.38E-01;7.81E-01;5.55E-01;5.33E-01
WNT9A	0.0953736	0.772927	4	TGCAGTTCCAGCGCTCAAAG;CACTTGCCTTCACACCCACG;TTCGGCCGCCTACTTCGGGT;CGCAGGTACAGCGCTCCATG	-0.1;0.12;0.17;0.19	22756;56961;61892;64418	6.44E-01;3.87E-01;3.83E-01;3.20E-01	13024;15550;20481;54686	1.26E+00;8.11E-01;6.04E-01;4.12E-01
SEC61B	0.0953658	0.690582	4	GAGTGCAGGCCGCACAACCT;TCCTTACCTCTGCCGGACAG;GTAGAATCGCCACATCCCCC;ACCCCCAGTGGCACTAACGT	-0.17;-0.0;0.24;0.32	15181;37983;67727;72160	4.74E-01;4.26E-01;3.90E-01;1.23E-01	5282;9715;39459;62261	1.14E+00;6.56E-01;5.86E-01;3.79E-01
RANBP3	0.0953575	0.732846	4	TAGACGACCTACCTGCGCTG;CCAGCTGATAAATGAGAGCG;CTTACCCCTGCCAGTTCTCG;GAGCCCCCCAAAATTAAACG	-0.27;0.11;0.15;0.4	7023;54619;60153;74594	5.86E-01;5.64E-01;3.78E-01;6.51E-02	2848;17289;22823;70419	1.14E+00;8.81E-01;7.44E-01;1.65E-01
TBC1D29P	0.09533	0.677089	4	CCAGCAAATACATATCCCAC;AAGGAAGGTCTATGCACACA;GAAACTAACAAGGAAACATG;TCTCCGGGTGCTGAATGATG	-0.17;-0.01;0.22;0.35	14925;36392;66301;73316	4.42E-01;4.29E-01;3.92E-01;9.51E-02	4126;11141;41050;62517	1.04E+00;7.43E-01;5.53E-01;3.72E-01
MKRN2	0.0953214	0.70233	4	TGTTTAGATATGACCACACG;ATGCAGTGACCTCGGAAGGA;GTTGACGTTCGAACACGAGA;AAAGCGTGAAAAGAGAACAT	-0.11;0.09;0.1;0.3	21898;52744;53910;71318	5.48E-01;3.87E-01;3.80E-01;1.43E-01	6124;23532;24698;55544	1.05E+00;6.07E-01;5.77E-01;5.71E-01
ARMC1	0.0952648	0.656802	4	ATCACCATCTGCCATATTGG;CTGCTGCTAGATCCCGTAAC;AAAGCGGAGTGGACGACTGG;CAGACCTTACCGTATCATCA	-0.11;-0.04;0.09;0.44	22571;32321;51772;75426	4.50E-01;4.02E-01;3.82E-01;4.58E-02	2016;25670;45121;54871	1.02E+00;5.99E-01;5.31E-01;4.81E-01
GOLGA6D	0.0952399	1.12531	9	GGGAAAGCTCCAGTCCCAGG;TTCCTTGCTAAGGAGACTCA;CCTGAGACAACCACTTCCGG;TTGTAGCTGTTCCACCACAG;CGGTGGTGGCCACTCACCTG;AGCATATTCAAGAATTGGAG;TTGCTCCTGCTGGAATACCA;GCAGAGGCTACGCAAACAGG;GGCTACGCAAACAGGAGGAG	-0.32;-0.31;-0.16;-0.07;0.15;0.23;0.37;0.49;0.49	4561;5105;16315;27867;59475;67302;73980;76033;76037	1.28E+00;1.09E+00;1.01E+00;1.01E+00;8.50E-01;7.21E-01;6.44E-01;4.87E-01;7.15E-02	1405;1409;3462;10140;17967;49575;61127;72337;72881	2.24E+00;1.98E+00;1.74E+00;1.53E+00;8.51E-01;5.70E-01;5.16E-01;4.64E-01;2.37E-01
ZBTB25	0.0952119	0.671679	4	GAAGCTCCTTCCAGTAACAG;TGTGGATCATAGTCGTTTGG;AGCAGGGACACCGAATGGCA;ATACACTTATGCCATTACTG	-0.1;0.03;0.14;0.31	23296;43689;58925;71809	4.40E-01;3.86E-01;3.75E-01;1.31E-01	5633;18517;33753;54146	7.29E-01;7.02E-01;6.35E-01;6.22E-01
PEX2	0.0952046	0.710773	4	CTACTCCAAAAATGCCACAG;TGGCTGATATCTCAGGTTAG;ACTTGAACTAAACAAGGCCC;AAAATACAGAATGAATACCT	-0.06;-0.01;0.0;0.46	28522;36605;38810;75641	6.00E-01;4.30E-01;4.29E-01;4.09E-02	1801;38632;40837;48920	1.06E+00;7.98E-01;5.57E-01;4.26E-01
CCDC96	0.0951982	0.779337	4	GTACGCTTGCTCTTTCTCGG;GGACCTCGAGTGGTCCGAGG;GCCGCTGACCAGGATCGATG;GAGCAAGCGGCTTCGCAGGG	-0.28;0.11;0.24;0.32	6435;54564;68197;72056	5.91E-01;5.85E-01;4.87E-01;1.25E-01	5386;9245;22878;71007	1.18E+00;1.14E+00;6.50E-01;1.51E-01
FEZF2	0.0951808	0.745206	4	GACGGCACCTCGTAGCCTAG;TCGGCCCTGACTGCCGAGCG;GGCTTGTGCAAAACCAACTG;CCGGCCTGGAGCGCTAGAGG	-0.24;0.08;0.25;0.29	9143;50597;68533;71043	5.12E-01;4.96E-01;4.89E-01;1.50E-01	6399;8909;26845;68299	1.21E+00;9.63E-01;5.93E-01;2.18E-01
ATG4D	0.0951646	0.731346	4	GTGACATACAGCGTTTCCAG;TGGGGGTGCATGTTACGCAG;GAGAAACGTACACCACCAGG;TCACGCAGGGCACATACACG	-0.04;-0.03;0.2;0.24	32950;34221;65004;68238	4.91E-01;4.38E-01;4.20E-01;2.20E-01	9204;12438;43221;44492	9.63E-01;9.62E-01;5.12E-01;4.88E-01
LINC01620	0.0951626	0.902058	4	ACGTCCAGTGAGACATACGT;CCTTACTGTCACTTCCATGG;GGTGAGGGGAATAAACTCCA;ATGTCTCCAGACAATAAAGG	-0.5;0.11;0.23;0.54	1054;54940;67333;76469	1.28E+00;5.94E-01;4.64E-01;2.19E-02	973;10109;22502;76388	1.32E+00;1.16E+00;1.11E+00;2.38E-02
OXR1	0.0951585	0.722586	4	TTGGTGACAGAGGACTTACG;AGAACTTTCCCCTATACGAG;ATATAGATCAGCTATCAGGA;CAAAAGCAAAGTGTTAACAA	-0.02;0.01;0.13;0.26	35145;40795;58196;68952	5.29E-01;4.28E-01;3.75E-01;2.02E-01	8490;19246;36647;42297	1.05E+00;6.79E-01;6.51E-01;5.09E-01
PXDC1	0.0951315	0.733559	4	AGAGACCAGGCTTAATGAGG;TGCGGTCCGACCACTCCGTG;TTCTCCCCAGTATTCTAGAT;ACCGGTCCGAACTGGCGCAG	-0.03;-0.02;0.2;0.24	33230;35778;64715;67694	4.96E-01;4.31E-01;4.16E-01;2.34E-01	9748;12727;41664;44212	9.74E-01;9.46E-01;5.41E-01;4.73E-01
MIF4GD	0.0951257	0.687147	4	GCAACATCTTTGACTACCTG;GCCAGACAGTTTGAGCAAGG;GGCCAGAGTGTCTTCCGACG;GTCATAGACAGGGTTCACCA	-0.12;-0.03;0.22;0.31	21244;33887;66586;71648	4.48E-01;4.40E-01;3.77E-01;1.35E-01	5794;10856;43555;56198	1.06E+00;6.25E-01;5.57E-01;5.07E-01
CLDN15	0.0951208	0.720669	4	GGCCCGCTATGCCTAGCAAG;GATGACGTTCCCGTGCACAG;CTCCCCACCCCATACCAGAG;CGGTGGCACAGCTAAACCAG	-0.25;0.04;0.25;0.35	8492;44296;68452;73230	5.09E-01;4.94E-01;4.44E-01;9.71E-02	4212;8990;33146;68950	1.20E+00;7.46E-01;7.35E-01;2.02E-01
TXN	0.0951199	0.859865	4	GGTGAAGCAGATCGAGAGCA;CACACTCTGAAGCAACATCC;TACTTCAAGGAATATCACGT;TAGTTGACTTCTCAGCCACG	-0.22;0.19;0.2;0.21	10143;64354;65166;65577	9.27E-01;4.64E-01;4.23E-01;2.89E-01	11865;12276;13088;67299	1.79E+00;9.72E-01;4.29E-01;2.44E-01
HEATR6	0.0950911	0.658868	4	TCTGATTAAGAGGTACCAGT;GGTGATTTGCAAGTGCATGG;TACCAAGCTAAAGTTCGCCA;CGGAGTTGGGTATAACACCG	-0.16;0.02;0.16;0.37	15605;41925;60939;73833	4.32E-01;3.87E-01;3.82E-01;8.29E-02	3609;16503;35517;61837	7.92E-01;7.73E-01;6.80E-01;3.91E-01
ZEB1	0.0950717	0.689812	4	CAGACCAGACAGTGTTACCA;AATGCTTCACCCATACAACA;GGTTACTTGTACACAGCTGA;GAAGGACAAAAGCTTTGAAG	-0.05;-0.04;0.14;0.33	31338;31759;58547;72731	4.67E-01;4.54E-01;3.75E-01;1.09E-01	4711;18895;45683;46104	9.01E-01;6.96E-01;6.90E-01;4.73E-01
CENPX	0.0950666	0.75184	4	AGCTGGATCCGGCTTCCGGA;GGATGACAAGACCAAAGGTG;AAGCAGCAGTCCGCGGCGTG;GTTGCTGAAGGTCTTCGTTG	-0.01;0.01;0.16;0.22	37546;40703;60651;66407	5.77E-01;4.28E-01;3.80E-01;2.67E-01	11035;16791;36739;39896	1.15E+00;7.62E-01;6.49E-01;4.44E-01
ITPRIP	0.0950486	0.713903	4	ACAGGTCCGAGTCATCACAC;GCAGCAGAACGAGACACGCG;TTCTCCATGTCGCCGCAGGG;TCAATGTGTCCCCATCGGCG	-0.04;0.04;0.1;0.27	32607;45697;53792;70044	4.86E-01;4.55E-01;3.88E-01;1.74E-01	7398;23650;31745;44835	9.49E-01;7.89E-01;5.69E-01;5.49E-01
TBC1D7-LOC100130357	0.0950287	0.86096	7	CAGACAAAGTTGTGCATGAG;CAAAAGTGACCACTAACCAG;TCTCCCGCTTCTCCACTCCG;CTTACGATACATCATCACCT;GAGAGTTACTTGCACCCAAG;GCACCTTCCATACCAATGCA;AAAAAAGCCCTCACCAACTG	-0.23;-0.12;-0.08;0.07;0.3;0.3;0.41	9641;20908;26802;50088;71319;71509;74991	1.06E+00;5.76E-01;5.69E-01;4.98E-01;4.78E-01;4.06E-01;9.77E-02	2451;5933;6123;27354;50640;56534;67801	1.91E+00;1.08E+00;8.31E-01;7.38E-01;5.44E-01;5.22E-01;4.04E-01
HBS1L	0.0950081	0.800801	4	TTGTTTAAGGGGAGTAACCA;ATGCCTTGATCACATGAGAG;AAGAGATTACTGGAAAACTT;TCTGATGCTTGAATCGTGTG	0.01;0.07;0.11;0.19	40118;50071;54512;64170	6.35E-01;5.04E-01;3.84E-01;3.27E-01	13272;22930;27371;37324	1.27E+00;9.42E-01;5.84E-01;4.09E-01
LRRC27	0.0950024	0.752867	4	CCATTTGGTACGGTGACAAG;GGAGACCACGCGTCTAACCA;ATTACCTCCAAATCTCAAGG;CCCTCCAAAGATGTTCACAA	-0.1;0.11;0.16;0.21	22984;55518;61204;65620	6.07E-01;3.84E-01;3.83E-01;2.88E-01	11822;16238;21924;54458	1.19E+00;7.83E-01;6.12E-01;4.30E-01
CLPSL1	0.0949901	0.849008	4	CGCAATTGTCTGGAGCACGT;AGCTCAAGGAGTCTTGCATC;CAGTCTGTGTCAAACGCAGG;CAATTGCGAGTCGCACTGCG	0.05;0.06;0.08;0.19	46772;48073;50481;64151	8.24E-01;4.78E-01;4.14E-01;3.27E-01	13291;26961;29369;30670	1.61E+00;8.68E-01;5.10E-01;4.09E-01
HNF1A	0.0949625	0.700913	4	CAGGAAGTGAGGCCATGATG;AGACACGCACCTCCGTGACG;CTTACCGTGGACCTTACTGG;AGCAGCACAACATCCCACAG	-0.09;0.01;0.2;0.25	25051;40374;65275;68854	4.28E-01;4.24E-01;3.97E-01;2.04E-01	8588;12167;37068;52391	9.78E-01;6.79E-01;6.41E-01;5.06E-01
ANKRD65	0.0949552	0.783148	4	CTGGCACGGACACTCGCGGG;GGCCGCCAGACCCAGCGCTG;CGCAGCGGCAGCCACGAGCA;TGATGCCTGGGTCTGCCCCG	-0.3;0.05;0.3;0.33	5743;46930;71274;72489	6.28E-01;6.05E-01;4.66E-01;1.15E-01	4953;6168;30512;71699	1.49E+00;8.29E-01;6.78E-01;1.34E-01
KCNIP2	0.094953	0.8263	4	GGTTTGTCCGTGATTCTTCG;TCCTTCCAGGAATGTCCCAG;CTCAGGCCGGTGACACACGG;GCAAACCAAATTCACGCGCA	-0.2;-0.14;0.35;0.36	12233;18479;73463;73767	7.56E-01;7.03E-01;4.23E-01;8.44E-02	3675;3979;58963;65209	1.85E+00;7.85E-01;3.75E-01;2.99E-01
NEURL3	0.0949357	0.702747	4	CGCTTCTGGGTGGACCGCCG;GGACGTGTATGGGACCACTA;AGGCGCACCACGTTCCACGA;AGACGCCAAGGCGCCCCGAG	-0.26;0.08;0.1;0.46	7778;51619;53379;75640	5.34E-01;5.28E-01;3.90E-01;4.09E-02	1802;24063;25823;69664	1.06E+00;1.01E+00;5.60E-01;1.84E-01
EVI2B	0.0949219	0.770521	4	GTATAGACAAATGACTTTGG;CAACTGTCAAAAATTCACCT;GAGGTATAGACAGCTGGTGT;TGTTATCCATACAAATGTCA	-0.22;-0.18;0.09;0.69	10559;13729;51975;77190	8.94E-01;4.54E-01;4.00E-01;5.64E-03	252;25467;63713;66883	1.89E+00;5.34E-01;4.04E-01;2.55E-01
TMEM179B	0.0948936	0.739257	4	GAGACCTGGTGCCAAATCGA;CCCAGCTACAAAGTAGCACA;AGGGTGGCCACACCATACAG;GAAGACGGCTATAGCTGAGA	-0.14;-0.08;0.29;0.31	18789;26167;70885;71638	5.86E-01;5.22E-01;3.75E-01;1.35E-01	5804;6557;51275;58653	1.44E+00;6.25E-01;4.83E-01;4.06E-01
NPSR1	0.0948914	0.721131	4	GGCTCCAGGCGATCACAATG;TGTTTCAGTGCAAGCCACTG;CACAACGGAGTTTCCAACAA;CATGGTATCTGTCTATGCTG	-0.09;0.06;0.19;0.22	24386;47876;64109;66785	4.76E-01;4.08E-01;3.92E-01;2.57E-01	10657;13333;29566;53056	9.14E-01;8.61E-01;6.57E-01;4.52E-01
TOR1AIP1	0.094883	0.691899	4	GACGGAGGAGTTCTGTACGC;AAACTGCAAGAATAAGGACC;GGCCAAAGAAAGGTCCCCGG;AACTGTCAGGAGCATACAAG	-0.12;-0.04;0.23;0.31	21291;32362;67209;71633	4.62E-01;4.50E-01;3.78E-01;1.35E-01	5809;10233;45080;56151	1.10E+00;6.24E-01;5.58E-01;4.82E-01
NO_SITE_17	0.0948235	0.768977	4	ACCCTCCGAATCGTAACGGA;ACCGCTCATATAGGTAAAAA;ACCTATAATCGACCACATTT;ACCTATTGTCCCTTCAAGCT	0.0;0.04;0.13;0.21	39018;45129;57472;65563	6.09E-01;4.50E-01;3.75E-01;2.89E-01	11879;19970;32313;38424	1.22E+00;7.71E-01;6.58E-01;4.29E-01
SLC27A3	0.0947542	0.73965	4	CCAGCAGGGAACCGGACATG;AGTCCCAGCCTAGCGCACGT;GACGGTGTTCCAGTACATTG;CGTGTCTGTTATGCTCTGGG	-0.04;-0.0;0.2;0.22	32745;38134;65195;66255	4.88E-01;4.26E-01;4.23E-01;2.71E-01	11187;12247;39308;44697	9.73E-01;9.55E-01;5.89E-01;4.41E-01
ALOX12B	0.0947286	0.847666	4	CCAGTTACCGCCCTCCGGTG;GTTCCCCGTCACAGACGACA;TGCACATAGTTGCAGTACCA;CAAGACGTGGGTACGCTATG	0.01;0.1;0.13;0.14	40018;53646;57420;59277	6.32E-01;5.66E-01;4.64E-01;3.75E-01	18165;20022;23796;37424	1.26E+00;1.09E+00;6.57E-01;3.76E-01
FKBP11	0.0947249	0.835899	4	GTCTTCTCGACATGTGTGTG;CAGAGGGTCTCTGGTCAGGG;CACTTGGCCTATGGAAAACG;TCCCGTCCGGACCCTCCAAG	0.01;0.1;0.1;0.16	39796;54282;54383;61462	6.27E-01;5.79E-01;4.01E-01;3.85E-01	15980;23059;23160;37646	1.25E+00;1.12E+00;5.81E-01;3.84E-01
RCN1	0.0946886	0.706983	4	TGATCGAATCGACAATGATG;TGCTTCCTAGGAAACCCTGG;ACCTAGGTAGTAACCATAGG;GACCTTCGACCAGCTCACCC	-0.09;0.06;0.16;0.24	24605;48533;61387;68271	4.84E-01;3.94E-01;3.84E-01;2.19E-01	9171;16055;28909;52837	8.85E-01;7.90E-01;6.64E-01;4.89E-01
SORL1	0.0946671	0.71328	4	AGGATGTCTTGTGACAAACT;TCCTGTAAGTAGAACCCACA;GGACCTCACTACTACACATG;GGCTCCGATGAACAGCACTG	-0.18;-0.03;-0.02;0.61	13781;34495;34789;76898	7.00E-01;4.36E-01;4.03E-01;1.22E-02	544;42653;42947;63661	1.56E+00;5.17E-01;4.35E-01;3.40E-01
CACNG2	0.0946622	0.828715	4	TCGACCGGCACAAACAGCTG;TCTGGAGTAGAGCCAATAGT;TGAAAAGCAGAATCACACTC;GGTTCTCCATAATCCGGAAT	0.01;0.08;0.13;0.16	40524;51293;57395;60725	6.44E-01;5.23E-01;4.22E-01;3.75E-01	16717;20047;26149;36918	1.29E+00;9.91E-01;6.56E-01;3.81E-01
PIGP	0.0946455	0.788637	4	GTACTTACTGAAGCCAAATT;ATTGTATGGATGGAGTCGAG;ATAGCAATAAGGAGGTAGAC;CAGGAATAAAGGCCCACACG	0.02;0.03;0.14;0.19	41536;43551;58280;64480	6.70E-01;4.40E-01;3.75E-01;3.18E-01	12962;19162;33891;35906	1.34E+00;7.25E-01;6.82E-01;4.13E-01
KCNMB1	0.0946231	0.713458	4	GGTCCCGAGTGTCCTCCGTG;CCAGACGGCCCGGGCCGACG;TGATGTTGGTCTCAATCAGG;GATGACGGCACACACCACCA	-0.14;0.1;0.16;0.26	18161;53540;61127;69263	5.64E-01;3.83E-01;3.76E-01;1.94E-01	8179;16315;23902;59281	1.09E+00;7.80E-01;5.20E-01;4.64E-01
MAFA	0.0946212	0.752896	4	GTCGAGGACAGCGAGCCTGG;CATGGACACCAGCTGGTCGT;GAGGATCTGTACTGGATGAG;GCAGCCTACGAGGCTTTCCG	0.01;0.01;0.12;0.24	39911;40287;56647;67921	6.30E-01;4.27E-01;3.76E-01;2.28E-01	9521;20795;37155;37531	1.26E+00;6.39E-01;6.35E-01;4.79E-01
ALDH6A1	0.0946013	0.735051	4	CCATGGGAAACATCCAAAGG;CAAGAAGCATAGTTGCTCCA;GGAGAGTATATCTTCGAGAG;AAAAACCTGAGAGTCAATGC	-0.25;0.08;0.23;0.32	8579;51245;67126;72061	5.22E-01;5.06E-01;4.60E-01;1.25E-01	5381;10316;26197;68863	1.10E+00;9.89E-01;6.50E-01;2.04E-01
MCRIP1	0.0945746	0.769332	4	GTCTCCAGAGTCGTGTACAA;AACGTCCGCTTCATTTACGA;GATCTTCACCCCAGCCCACG;GGTGTGGAGCGAGACCTGCG	0.0;0.01;0.17;0.2	38681;39971;62272;64765	6.01E-01;4.27E-01;3.90E-01;3.11E-01	12677;15170;37471;38761	1.20E+00;8.27E-01;6.31E-01;4.17E-01
CCDC174	0.0945731	0.70523	4	ATCTGGAGCAAACAGAATGT;ACTTCAGCGCCAGCAATGGG;AAACATAAAGGAAAAGCGAA;GAGGCCCGGCAACTTGGTGT	-0.22;-0.11;0.2;0.51	10512;22131;65000;76233	6.02E-01;4.55E-01;4.20E-01;2.73E-02	1209;12442;55311;66930	1.22E+00;9.62E-01;3.80E-01;2.53E-01
CLEC3A	0.09454	0.68085	4	GCTTCAAACCTTCTGAAGCA;AGCCAAAAGTCATTGACACC;ATCTTCACAGTCTGTCTCCG;TGGACTTGTAATTTGCATCC	-0.05;-0.02;0.13;0.32	30148;35837;57799;72176	4.50E-01;4.31E-01;3.75E-01;1.22E-01	5266;19643;41605;47294	8.57E-01;6.67E-01;6.57E-01;5.42E-01
SPARC	0.0945367	0.857645	4	CAAGGACACTCACATTTGCA;CCTTCTCAAACTCGCCAATG;AGCCCTGCCTGATGAGACAG;GGGAGCTAATCCTGTCCAGG	0.05;0.07;0.07;0.18	46777;49446;49901;63504	8.24E-01;4.95E-01;4.20E-01;3.45E-01	13938;27541;27996;30665	1.61E+00;9.18E-01;5.02E-01;4.01E-01
ZNF496	0.0945087	0.710027	4	ACCACCAAGCCAGCTCAGCG;CTGTAGAAACCACTCACCGG;GAGAGAACCCTAGCCCCCAG;GCTGGAGAGAACGATCTCGA	-0.16;-0.0;0.26;0.27	16568;38519;69343;69966	5.22E-01;4.26E-01;3.81E-01;1.76E-01	7476;8099;38923;60874	1.28E+00;5.98E-01;5.45E-01;4.18E-01
HEMGN	0.0945034	0.687101	4	TCACAATGGCTATTTGGGTA;TATGGCTAAACGAGAAGATC;GGAAATAGTGGAGAAAGCAC;GAATACAATGAAACAGATCA	-0.12;-0.07;0.22;0.34	21068;28288;66326;73129	4.91E-01;4.43E-01;3.77E-01;9.95E-02	4313;11116;49154;56374	1.04E+00;7.27E-01;5.52E-01;4.28E-01
GULP1	0.0944808	0.718781	4	CAGATGATAAAACTGACAAG;AATTCTAGAACCCAAAACAA;AAACAAGAAAACAGATCGCA;AATTGGCCAAGCATTTGACC	-0.12;0.09;0.16;0.24	20919;52963;61171;68058	5.52E-01;3.83E-01;3.77E-01;2.24E-01	9384;16271;24479;56523	1.06E+00;7.82E-01;5.47E-01;4.83E-01
LARP4	0.0944803	0.81848	4	CTTCTCATCAACTTGTACCA;ACTGTGCTTGAGTTTGAATG;CCTGATGCCCAGTTACTGTG;AGTTTGCACACAATAGCAAC	0.03;0.04;0.13;0.18	43793;45205;57497;62704	7.32E-01;4.51E-01;3.75E-01;3.67E-01	14738;19945;32237;33649	1.45E+00;7.74E-01;6.59E-01;3.94E-01
DNAJC14	0.0944777	0.720066	4	ACACACGTGAAAAATCACTG;AGTGGCTCGACTCTTGACCA;CTGGTAAGAATAGTTCAGTG;ACCCAGCCGATGTCGACCAG	-0.05;0.03;0.17;0.23	30724;43012;62381;67182	4.58E-01;4.37E-01;3.91E-01;2.47E-01	10260;15061;34430;46718	8.78E-01;8.32E-01;7.09E-01;4.61E-01
SEC24C	0.0944522	0.788198	4	ACCGTATGTTGTGGACCATG;GAAGATGACAGGAACAACCG;AGTCTCGGGCAGTTATCACC;AAGAGCCCAGGGATAGCTCA	-0.01;0.05;0.16;0.17	37796;46219;61496;62188	5.82E-01;4.59E-01;3.85E-01;3.81E-01	15254;15946;31223;39646	1.16E+00;8.06E-01;7.95E-01;3.89E-01
DESI1	0.0944214	0.796196	4	TGTTACAATTGTGTTCAAAG;CACATCCATAGTTGTGCACA;TACGTGTACGACCTGTCCAA;CAGACTCTGTGGTTGATGTG	0.01;0.07;0.09;0.21	41019;49226;52151;65432	6.57E-01;4.92E-01;3.99E-01;2.93E-01	12010;25291;28216;36423	1.31E+00;9.10E-01;5.37E-01;4.27E-01
CCDC9B	0.094399	1.06131	4	CTAAGCAGAAAGTACCCCCG;GCAAGCCAGCAGACCCTCGG;CCGAAGCCCCCCCACGCAGG;CCCAGGGTGAGGCTTACACC	-0.7;0.03;0.28;0.78	183;42743;70308;77308	2.03E+00;5.60E-01;4.35E-01;2.99E-03	134;7134;34699;77259	2.16E+00;1.38E+00;7.02E-01;4.09E-03
KLF1	0.0943702	0.737753	4	GAGGCGCCGGGTACATCGCG;GGGTCCCAAACAACTCAGGA;CGGCGGCGGATATTGCGCCC;CCGCGGGAAGTAGCCACCCG	-0.05;0.06;0.15;0.21	31446;48442;59744;65920	4.83E-01;4.68E-01;3.77E-01;2.80E-01	11522;17698;29000;45996	9.05E-01;8.81E-01;7.29E-01;4.35E-01
NCCRP1	0.0943498	0.676371	4	GGCGGCGGTGAAGGCGACCG;CAGCGACCCCTGGAAACTCT;GCACCAGTCCATGACCGTAA;TGCCGGGCGTGAGCCTCGGA	-0.07;-0.0;0.15;0.3	27464;38124;60165;71403	4.26E-01;4.19E-01;3.78E-01;1.41E-01	6039;17277;39318;49978	7.61E-01;7.44E-01;6.12E-01;5.89E-01
SUB1P3	0.0943459	0.500674	1	TGGCAGTGATTCTGACAGTG	0.09	52991	1.65E-01	24451	5.01E-01
ZBTB37	0.0943366	0.826381	4	ACCCCAAAGGGAAACCGGCG;GCCATGGTGATTGATACCAC;CATGTGATCCCGGAAATAGG;CAAATGTACACAGATCCTGG	-0.19;0.17;0.19;0.2	13342;62527;64311;64675	8.38E-01;4.11E-01;4.08E-01;3.13E-01	12767;13131;14915;64100	1.64E+00;9.25E-01;4.16E-01;3.28E-01
NEDD1	0.0943097	0.674621	4	GGCTGACACTCCTCTAACTG;ACTGTACCTGGTTACTACCA;AATGTGAATGCTGCTAGTGG;CATATTGAGCTGATTCCATG	-0.09;0.02;0.14;0.3	25520;42536;59048;71211	4.34E-01;4.01E-01;3.76E-01;1.46E-01	6231;18394;34906;51922	7.06E-01;6.96E-01;6.94E-01;6.02E-01
ARL6IP6	0.0943092	0.68125	4	GGAGGAGGGATGCGACCAAG;GCAGCGAGCAGAGAATAGAG;AATACGATGGCCGAGCCACA;TTTAACGATCAAGTAGGCGA	-0.09;-0.04;0.19;0.31	25174;32946;64165;71800	4.45E-01;4.09E-01;3.98E-01;1.31E-01	5642;13277;44496;52268	9.17E-01;6.83E-01;6.34E-01;4.91E-01
FAM180A	0.0942798	0.862433	4	AGAGCATCCCAGACATCCGC;GTGGAGCTGCTCTACGAGGT;GGACCTCTTTGGCCGGTGGG;GCTGTTGTATTACAATGCTG	0.03;0.09;0.11;0.15	43301;53022;54495;59797	7.18E-01;5.53E-01;4.49E-01;3.84E-01	17645;22947;24420;34141	1.42E+00;1.07E+00;5.84E-01;3.77E-01
CCDC144CP	0.0942671	0.593612	2	TGCGACAATGATAACAAACC;CCAAGACGTGCTCCACCCCA	0.03;0.16	43327;60976	3.07E-01;2.08E-01	16466;34115	7.12E-01;4.75E-01
RAB25	0.0942521	0.72475	4	CACGAGCATGACGACGATCG;GCTTGGTTAGGTCAAACACC;CGGTGCCCAACATCACAGTG;TGATCGGCGAATCAGGTGTG	-0.07;0.09;0.12;0.24	27694;51687;57054;67797	5.29E-01;4.21E-01;3.76E-01;2.31E-01	9645;20388;25755;49748	1.01E+00;7.69E-01;6.46E-01;4.76E-01
CETN2	0.0942298	0.683714	4	ATAAGTGAAATTGATAAGGA;AACTGTGATGACCCAGAAAA;GCTTACTGAAGAGCAAAAGC;CATAGATGTTAAAGAACTGA	-0.14;-0.08;0.02;0.57	18555;26342;42530;76678	5.25E-01;5.20E-01;3.75E-01;1.72E-02	764;34912;51100;58887	1.42E+00;4.76E-01;4.34E-01;4.08E-01
ITGA6	0.0942182	0.710739	4	TTTCCAGTTATAAGTACCCG;AGATGGCGATGACGCCCATG;GGAGCTCCGTATGATGACTT;CGGATCGAGTTTGATAACGA	-0.08;0.09;0.09;0.28	25933;52202;52509;70343	5.38E-01;4.04E-01;3.96E-01;1.67E-01	7099;24933;25240;51509	1.03E+00;7.08E-01;5.61E-01;5.44E-01
CARMIL2	0.0942002	0.842202	4	AGACGTTCCTCGAAGCGTCG;TGGCTTCTTGGAGACATACG;AGTGAATGAATTGTGTCAGT;ACATGCGGCTATCAATCACG	0.04;0.05;0.14;0.15	44538;46261;58747;60239	7.53E-01;4.60E-01;4.36E-01;3.75E-01	17203;18695;31181;32904	1.49E+00;8.07E-01;6.96E-01;3.79E-01
GRXCR2	0.094184	0.892618	4	GAGTCTCTTGAAACAATGGA;CAGCGGTCGAGTATTGAAGC;AAGGCGAATGACCATAAGGT;GGAATTAGAGTCACCAAAGG	0.05;0.09;0.1;0.14	46794;52086;53364;58840	8.24E-01;5.36E-01;4.77E-01;3.90E-01	18602;24078;25356;30648	1.61E+00;1.02E+00;5.60E-01;3.75E-01
SZRD1	0.0941294	0.756632	4	GGAAGAGGCGGCAGACAGCG;GCGAGAGGCCGAGTACGCCG;AGGACGATAGCCTTCCCGCG;CGCTGTGCTAGGGACTTGAC	0.0;0.01;0.02;0.34	39165;40457;41488;73158	6.12E-01;5.44E-01;4.28E-01;9.88E-02	4284;35954;36985;38277	1.22E+00;7.29E-01;6.43E-01;4.30E-01
LOC101929598	0.0941171	0.500248	1	AATACCTACATAGGCCCTCA	0.09	52967	1.65E-01	24475	5.00E-01
LOC100421071	0.0941171	0.500248	1	AATACCTACATAGGCCCTCA	0.09	52967	1.65E-01	24475	5.00E-01
HLA-C	0.0941084	0.685666	4	AGGCGGACTGGTCATACCCG;GAAGTACAAGCGCCAGGCAC;CTGGACCGCCGCGGACACCG;AGCGACGCCGCGAGTCCGAG	-0.07;0.04;0.06;0.34	27935;44667;48638;73087	4.47E-01;4.33E-01;4.24E-01;1.01E-01	4355;28804;32775;49507	7.77E-01;7.57E-01;7.23E-01;4.85E-01
BCAR1	0.0940847	0.729574	4	GGGGCAGGGCTATGTATACG;GTGGACGGCACTCTGGACAG;GATGGTGGCGTGGTCGACAG;ACTGCGTGGTGGTTGGACGG	-0.02;0.04;0.07;0.29	36011;44828;49258;70701	5.45E-01;4.48E-01;4.26E-01;1.58E-01	6741;28184;32614;41431	1.09E+00;7.62E-01;5.77E-01;4.93E-01
SLC13A2	0.0940728	0.812842	4	CTCGGTCTGGATGACGCAGT;TGAAGCCCAGGATTAGCCTA;GGAGTCCTTAAGATACTCGA;TGGCGGAGTAGCACACGCAC	0.02;0.08;0.1;0.18	41103;50706;53855;63338	6.59E-01;5.13E-01;3.87E-01;3.49E-01	14104;23587;26736;36339	1.31E+00;9.67E-01;5.70E-01;3.99E-01
KRTAP1-4	0.0940669	0.77305	5	CCACCCAGATTGCCACGTGG;GCAGCTTACCAGGTAGCAGG;TGCTGCCAGACCAGCTCCTG;GGAACCGGCTGTGGCATTGG;GCTGGAGCCACAGGTCCCAC	-0.13;0.06;0.11;0.12;0.31	19258;48558;55048;56030;71914	6.90E-01;5.22E-01;4.22E-01;4.02E-01;1.61E-01	5528;21412;22394;28884;58184	1.22E+00;9.13E-01;6.21E-01;5.76E-01;5.38E-01
STRADB	0.0940254	0.675556	4	GTGTCCTACAGGATTTACAT;CAGATAGTTCAACCCTCTCA;GAGCTCATAGTGAGAAACGT;CTTGCACGGCATACTCCCAC	-0.12;0.07;0.1;0.32	20473;49410;54350;72391	4.95E-01;3.85E-01;3.76E-01;1.17E-01	5051;23092;28032;56969	9.17E-01;6.71E-01;5.80E-01;5.33E-01
CFAP221	0.0939798	0.812791	4	GCAAAACAATCGATAGCACA;GGTTGTTCGCAATCAAGAAG;AAAATGTAACGGTGACCGTG;AAGACATAGGATCTTTACCA	-0.02;0.1;0.14;0.16	35381;54076;58726;60599	5.75E-01;5.33E-01;4.26E-01;3.75E-01	16843;18716;23366;42061	1.12E+00;1.06E+00;6.96E-01;3.80E-01
SLC16A10	0.0939451	0.775001	4	GCAGGCAAATATGATTCCAT;TGTCGGAAAACAGCTGTCGT;AGTACCAAAGATAAAGAGAG;CGGCATCCAGAACGCTTGCG	-0.29;-0.04;0.32;0.38	5966;33008;72216;74307	6.60E-01;6.16E-01;4.45E-01;7.18E-02	3135;5226;44434;71476	1.62E+00;8.44E-01;4.92E-01;1.39E-01
USP17L22	0.0939436	2.00985	48	TGTTTGTCTCCAGAGGGCGC;ACACGTTTGAGAGTGCTCCC;TGACGTGGCCAGGATTGTGG;CCAGCAGCCAATGCCTGTGA;GCAGGTGGATCATCACTCTA;CGTCCAACTCGGGGGCCTGG;TTGCCAACTACATGCTGTCC;ATGCCTTCCCGGGCACAAGC;AGCAGGTATTTCCCATATTC;AGCCCAGCCCCCACCGCAGC;GCATAGAGGACATAGACGAG;TCTGAGCTGCCTGGATATCC;TCCAAATATTTGGTGGATGA;CAGCCAATGCCTGTGAGGGC;AGTGAACATGAGAAATTCAT;CCACGTCATCCAGCCCTCAC;GCCAGCAGCCAATGCCTGTG;ATTGTGGTGTTTGTCTCCAG;CCTTCCCGGGCACAAGCAGG;GATGCTAGAGGCGGTGACCT;CCAAGTGCTCGTCCAACTCG;CACTCTACTTGGGAGGTGAG;GAGGACGACTCACTCTACTT;ACACGGGTCTCACATGAGAG;CCCTCACAGGCATTGGCTGC;ACCCTCATCCACCAAATATT;GACGACTCACTCTACTTGGG;TGCCAACTACATGCTGTCCC;TAGCAGGAGACCTGCTGCGG;GACCTGCTGCGGTGGGGGCT;CAAACGTGTCATCGTCACAA;GACAGAAGTGATGCTAGAGG;GTGTAAAGTTAACGTCTTGG;TTGTGGTGTTTGTCTCCAGA;GGAGCAAGCTGTCTTGCCAC;TCAAACGTGTCATCGTCACA;TTGGCGCAGAAGACACAGAC;CCCTTACCTGGACATCGCCC;TGAATTTCTCATGTTCACTG;AAGAGATTCTCCGATGTCAC;GGTGTGTAAAGTTAACGTCT;CGTGGACCAGCACAGCATAG;TTGGCTGCTGGCTTCCATAG;GAGGGCTGGATGACGTGGCC;TGATCCACCTGCTTGTGCCC;TCCAGGGCGATGTCCAGGTA;CCTGTGAGGGCTGGATGACG;TACATGTCTCAGCAGAACAC	-0.75;-0.49;-0.28;-0.28;-0.28;-0.27;-0.24;-0.24;-0.16;-0.15;-0.08;-0.06;-0.05;-0.04;-0.02;-0.01;0.0;0.01;0.01;0.01;0.02;0.03;0.04;0.05;0.07;0.1;0.12;0.14;0.15;0.17;0.18;0.19;0.2;0.21;0.22;0.23;0.28;0.29;0.31;0.34;0.35;0.38;0.46;0.5;0.52;0.67;0.81;0.84	123;1152;6636;6666;6705;7051;9030;9161;16498;16847;26294;28851;30452;32395;35621;37195;38894;39746;40612;40869;41438;42717;44355;47173;50017;53238;56225;59030;59740;61963;63277;64059;65038;65793;66354;67591;70411;70980;72008;72924;73308;74315;75704;76120;76319;77112;77340;77360	2.64E+00;2.64E+00;2.63E+00;2.56E+00;2.48E+00;2.44E+00;2.41E+00;2.40E+00;2.39E+00;2.39E+00;2.34E+00;2.24E+00;2.21E+00;2.11E+00;2.04E+00;2.03E+00;2.03E+00;2.02E+00;1.91E+00;1.85E+00;1.85E+00;1.84E+00;1.78E+00;1.73E+00;1.63E+00;1.62E+00;1.62E+00;1.59E+00;1.58E+00;1.56E+00;1.47E+00;1.45E+00;1.45E+00;1.34E+00;1.31E+00;1.30E+00;1.23E+00;1.15E+00;1.03E+00;9.02E-01;8.97E-01;8.77E-01;8.73E-01;8.57E-01;7.70E-01;7.14E-01;6.91E-01;2.18E-02	82;102;330;1123;1322;1738;3127;4134;4518;5434;6462;7031;9851;11088;11649;12404;13383;14165;15479;17702;18412;21217;24204;27425;30269;33087;34725;36004;36573;36830;37696;38548;40247;41821;45047;46990;48591;51148;60595;60944;68281;68412;70391;70737;70776;70806;76290;77319	3.22E+00;3.15E+00;3.05E+00;3.03E+00;2.96E+00;2.94E+00;2.93E+00;2.93E+00;2.91E+00;2.90E+00;2.89E+00;2.80E+00;2.75E+00;2.74E+00;2.64E+00;2.63E+00;2.56E+00;2.55E+00;2.43E+00;2.42E+00;2.35E+00;2.20E+00;2.14E+00;2.13E+00;2.12E+00;1.99E+00;1.87E+00;1.87E+00;1.87E+00;1.85E+00;1.83E+00;1.72E+00;1.66E+00;1.66E+00;1.52E+00;1.49E+00;1.48E+00;1.32E+00;9.57E-01;8.92E-01;8.71E-01;8.64E-01;7.72E-01;7.53E-01;7.16E-01;6.92E-01;4.52E-01;3.29E-02
SLC6A17	0.0939113	0.66325	4	GTGGGTCAGAGGATCCGCCG;CAGCACAGCAAACACCACGA;TACCTACTTCTGGTACCGAG;CATGACGGACCAGAACGGGG	-0.08;-0.01;0.12;0.35	26760;37319;55812;73175	4.27E-01;4.12E-01;3.79E-01;9.84E-02	4267;21630;40123;50682	7.36E-01;7.31E-01;6.14E-01;5.72E-01
ADCK2	0.0939113	0.666076	4	CCTGGTTGGATCAAATGCAG;GGCGTATGCTTTGTACACCT;TTCGCCGACTCAGAACGTCA;CCTCCGAAAACAGATCGCGC	-0.16;0.02;0.19;0.33	15559;42397;63670;72658	4.34E-01;4.03E-01;3.87E-01;1.11E-01	4784;13772;35045;61883	8.92E-01;6.93E-01;6.90E-01;3.90E-01
FOXN4	0.0938639	0.749757	4	GCAGATGGCAAGTGGCCGCG;GCTGACTCACGCCACCACAG;CCCATCTACTCGTACAGGTG;CACCGGAGTATGGCCAACCC	-0.03;0.04;0.17;0.2	33626;45605;61864;64546	5.02E-01;4.54E-01;3.87E-01;3.16E-01	12896;15578;31837;43816	9.89E-01;8.10E-01;7.86E-01;4.14E-01
RAB38	0.0938446	0.657085	4	TTGGCCAACAAATGTGACCA;AAGTCTCCCTAATGGCAAAC;CCACAGTCTCCGGGTCCCAG;AAAGATTTGGAAACATGACG	-0.1;-0.04;0.14;0.37	24048;33108;58342;73960	4.44E-01;3.90E-01;3.75E-01;7.99E-02	3482;19100;44334;53394	8.05E-01;6.84E-01;6.46E-01;4.94E-01
CTBP1	0.0938228	0.657491	4	GGATGGCCGGGACTGCACAG;GATGTGGCACAGCGTCGAGT;TGACAACATCGACATCAAGT;TGATGCCCAAGGTCTCCCCG	-0.14;-0.02;0.18;0.35	18711;35449;63076;73415	4.32E-01;3.97E-01;3.75E-01;9.27E-02	4027;14366;41993;58731	8.63E-01;7.51E-01;5.35E-01;4.80E-01
PRRC2A	0.0937938	0.725425	4	CTCCGCCCTATGGACCCCAG;AGAGGAAAGCGAGAGATTGG;CGGGGATCAAAGTTCATTGG;ATAAACCGCCTCGTTTCCGG	-0.03;0.06;0.08;0.26	33413;47996;51576;69496	4.99E-01;4.77E-01;4.04E-01;1.88E-01	7946;25866;29446;44029	9.81E-01;8.66E-01;5.28E-01;5.27E-01
FAM169B	0.0937466	0.652342	4	ATGAACACGGTGTCAAAGAC;GGGTTACCTTGGTACATGGC;AGGAGGAAACACTGGCACCG;AGGAACAAGCTAAAATCCTG	-0.2;0.03;0.09;0.46	12463;42688;51796;75689	4.35E-01;4.20E-01;4.02E-01;3.98E-02	1753;25646;34754;64979	1.07E+00;7.01E-01;5.31E-01;3.05E-01
ITPRIPL1	0.0937444	0.699656	4	TGAGTTTAAAGTCATACTTG;TGGACCTGGACACATTAGCC;CCAGTGACCAGTTAGTGCTG;CAAGCGTGAGAAACTCCTAG	-0.3;-0.0;0.19;0.49	5604;38429;64038;76034	6.36E-01;4.26E-01;4.07E-01;3.19E-02	1408;13404;39013;71838	1.16E+00;9.10E-01;5.96E-01;1.30E-01
GPR183	0.0937171	0.714483	4	GGCTATTCGTGTAGGCAAAG;CAATGAAGCGGTCAATACTC;TAGCGCAGTTATCCTACACA;CCTCTATGCACATCACAGCA	-0.07;-0.05;0.23;0.27	27652;30602;67128;69753	4.65E-01;4.60E-01;4.21E-01;1.82E-01	7689;10314;46840;49790	1.10E+00;7.67E-01;5.37E-01;4.56E-01
NUDT14	0.0936978	0.798033	4	TCTTATTCAACTCTTCTCGG;TGGCGGTAATGCAGCGTGAG;GAATGGTGCCCAGAAGTCCT;GGCGACCCGGCGCAGATCAG	0.01;0.07;0.11;0.19	40721;48899;54917;63829	6.49E-01;4.88E-01;3.82E-01;3.36E-01	13613;22525;28543;36721	1.30E+00;8.98E-01;5.93E-01;4.05E-01
GPR82	0.0936823	0.671186	4	GCATGAAGTAGTCTCTTGCG;CCTATGCTACAATCGGCAGA;CAAGTAAGTTTGCAGTCACA;AAACACCAACAATACAAAGG	-0.14;0.05;0.16;0.3	18378;46339;61279;71529	4.60E-01;3.83E-01;3.76E-01;1.38E-01	5913;16163;31103;59064	8.09E-01;7.86E-01;6.19E-01;4.71E-01
EXOC3	0.0936688	0.754541	4	CCTGACAACTGAGACCAGCA;ATGTACTGAACGTAGCAGTG;GTCCAACTGTGACTGGATGG;GGAGACAGACAAGAAAGACT	-0.04;0.09;0.1;0.22	32606;52893;53109;66843	5.51E-01;4.86E-01;3.92E-01;2.56E-01	10599;24333;24549;44836	1.06E+00;9.49E-01;5.55E-01;4.53E-01
FAM174B	0.0936498	0.850459	6	GCAAAGCTGGAAAGGACAGT;TCGCACCACAAGCCATGGAA;CCTCAAGGCAGCCGTGATCG;TGAGGGTGGGTAGGTCGCGG;GATGGAAATGCGGGTCACCA;CCGAACCCGAGCGCGAGTCG	-0.06;0.01;0.07;0.08;0.14;0.31	29770;41023;49770;50615;58703;72032	6.91E-01;6.86E-01;6.16E-01;4.83E-01;4.40E-01;1.89E-01	5410;18739;26827;27672;36419;47672	1.26E+00;1.14E+00;9.96E-01;6.34E-01;5.38E-01;5.35E-01
CAVIN3	0.0935704	0.759628	4	AGTTGGAGAGAGCTCGGACG;GTCCGTCACATGCAGGAGGA;TCCGTGCGCCGCATCCAGAG;TCCCGTGCACGCCGTGACGG	-0.3;0.07;0.25;0.36	5378;49118;68945;73563	6.50E-01;5.09E-01;4.91E-01;8.92E-02	3879;8497;28324;72064	1.24E+00;9.06E-01;7.65E-01;1.25E-01
HMBS	0.0935665	0.676851	4	AAGATGAGAGTGATTCGCGT;AGCGGGGAAACCTCAACACC;ATCAAGAATCTTGTCCCCTG;CAGCATACATGCATTCCTCA	-0.11;-0.04;0.02;0.5	22062;32643;41970;76178	5.35E-01;4.48E-01;3.80E-01;2.86E-02	1264;35472;44799;55380	1.21E+00;5.82E-01;4.86E-01;4.32E-01
BBS4	0.0935664	0.782613	4	AAATAGGAAACTCTGGAGCT;GGCAACATCAAAGTCCCCGT;TTGAGGTTATCAGCACTCTG;GCTGCATGGTCAAATGGACA	-0.04;0.11;0.13;0.18	31633;54875;57805;63047	5.92E-01;4.71E-01;3.75E-01;3.57E-01	14395;19637;22567;45809	1.15E+00;9.12E-01;6.68E-01;3.97E-01
NHSL2	0.0935603	0.714014	4	AGGAGTTCTCAGTACTGGCG;ACCAGTGAGACACTGCGTGT;GGTTATCACGAGCGACAAGG;TCCAGTCAGTAAGATACCAG	-0.05;0.07;0.11;0.25	30165;48931;54989;68814	4.89E-01;4.50E-01;3.82E-01;2.05E-01	8628;22453;28511;47277	8.99E-01;8.57E-01;5.95E-01;5.05E-01
CSDC2	0.093513	0.71039	4	CACATGTACGAAGATGTCCT;GGCTGGGTAGGTCCCGAGGT;TGAATAGGTCCTGGTCCGCT;TTACAGACGCCCTTGAACAC	-0.06;0.03;0.17;0.23	29565;43802;61777;67488	4.43E-01;4.41E-01;3.86E-01;2.39E-01	9954;15665;33640;47877	8.35E-01;8.06E-01;7.32E-01;4.68E-01
ATOH8	0.0935039	0.708543	4	GAAGCAGCGTTTCCGCGCGT;ACGAGTAGGAACTTTCCCCG;CGGTCGTTTCCTAGGCGACG;CGGGACCGGCTGCAGCCGAT	-0.22;0.04;0.24;0.31	10485;44703;68237;71925	4.88E-01;4.56E-01;4.47E-01;1.28E-01	5517;9205;32739;66957	1.18E+00;7.58E-01;6.41E-01;2.53E-01
PRR36	0.0934847	0.700534	4	GAAGGGACTCCGGATCTCAG;AGAAGGTAGGTTCTCCAGAG;AGAAGCTTGGGTTTGCCTAG;CAGGTAAGGCTCGACGAGTG	-0.16;-0.09;0.24;0.38	16293;25269;68026;74169	5.38E-01;4.82E-01;3.83E-01;7.50E-02	3273;9416;52173;61149	1.16E+00;8.28E-01;4.10E-01;3.99E-01
OLFM2	0.0934787	0.717077	4	CCATGCCGCGTACATACTGG;CCATCACCGTTCGGGCCATG;GACCATTGTACGCTTGCGGG;TCGGCCAAGAGCTTCCAGGT	-0.1;0.09;0.15;0.23	24063;51725;60140;67530	5.30E-01;3.90E-01;3.78E-01;2.38E-01	9912;17302;25717;53379	1.01E+00;7.43E-01;6.46E-01;4.69E-01
GPR101	0.093466	0.747013	4	CAGGTGGGTGAGGCTAACCA;CAGCTACACTATTCTCAGCG;GGCGAGGAAGATAACCAGCA;CATAGAGGAGCAGGTAACCG	-0.05;0.06;0.17;0.19	31051;48375;61849;64229	4.82E-01;4.62E-01;3.87E-01;3.25E-01	13213;15593;29067;46391	8.90E-01;8.79E-01;8.09E-01;4.10E-01
CNPPD1	0.0934398	0.782449	4	TGAGTGCCCGGATCCGAAGG;GAGCCAGCATCATAGCACAT;GAGGTCTTCAACGACGAATG;TGTCCTGCATCCCTACACCT	0.01;0.05;0.12;0.2	40646;46084;56060;64672	6.47E-01;4.58E-01;3.78E-01;3.13E-01	12770;21382;31358;36796	1.29E+00;8.01E-01;6.20E-01;4.15E-01
TMEM185B	0.0934375	0.681024	4	CCAGGCAAAGGAACGACATG;CGTTATCCAACTGATAGCCA;CAACCCTCGCTACCGCACCG;TCTGGGGCTTTCGACACGAT	-0.21;-0.08;0.19;0.47	11237;25887;64421;75871	5.27E-01;4.41E-01;4.12E-01;3.56E-02	1571;13021;51555;66205	1.12E+00;9.30E-01;4.04E-01;2.72E-01
LOC102723716	0.0934146	0.49846	1	GATGGACACCTGCTTCACGT	0.09	52866	1.66E-01	24576	4.98E-01
ATE1	0.0933863	0.776101	4	TATCAGGATCTCATAGACCG;TGAAAGACGACTTGAACTCT;AGGATCCACCCGATGAATGT;GGTTCCCAAAGGAAGTTGTG	0.02;0.03;0.09;0.23	42528;42937;52855;67270	6.96E-01;4.36E-01;3.94E-01;2.45E-01	10172;24587;34505;34914	1.38E+00;7.07E-01;5.50E-01;4.63E-01
MOB3A	0.0933679	0.682431	4	GGGCGAGGACCTGAACGACT;ATCAGCAGGTCCATGTACCT;CGAGGCGCAGATCAACAACG;GCCAGCGGTACTCATACTTG	-0.07;0.02;0.15;0.27	27255;42174;60011;70101	4.33E-01;4.17E-01;3.78E-01;1.73E-01	7341;17431;35268;50187	7.54E-01;7.39E-01;6.87E-01;5.51E-01
ACOT7	0.0933096	0.844984	4	CAGGGGCACATACCACAGGG;GCGGCCAGATGATGCCAACG;GTCTCCCATGTGCATCGGTG;AGCGCATGGAGACCAAGTGG	0.05;0.06;0.07;0.19	46535;48379;49618;64051	8.16E-01;4.82E-01;4.22E-01;3.30E-01	13391;27824;29063;30907	1.60E+00;8.79E-01;4.98E-01;4.07E-01
ZNF440	0.0932842	0.785682	6	ATTAAAGATGACAGTCATTG;TTCAAGTGTTCGAAGACACA;CTTTGCTGGATATTTCCCAG;TCATGTGAAAGCTTTGTGTG;ACACACGTAAGATTGCACTC;TCATGTATACGAACATAACG	-0.06;-0.02;0.02;0.08;0.15;0.4	28469;34970;41085;51450;60183;74617	6.52E-01;5.58E-01;5.10E-01;4.83E-01;4.21E-01;9.68E-02	2825;17259;25992;36357;42472;48973	1.19E+00;8.71E-01;7.40E-01;6.88E-01;6.54E-01;5.66E-01
UBE2J2	0.0932742	0.808101	4	TACCACTCGAGAATATTCGA;ATATGATCACTCCCAACGGG;AGAATCCTTACCTTCATAAG;CTCCGACCACGGCAACCCAG	0.03;0.05;0.1;0.19	43607;46618;53606;64295	7.26E-01;4.63E-01;3.89E-01;3.23E-01	13147;23836;30824;33835	1.44E+00;8.19E-01;5.65E-01;4.10E-01
SEC22B	0.0932486	0.786612	4	CCTTCAACAATATCAGAGTC;TTCGTCCTCCTGCATCGAGG;AAAAGCCAACTTCTTAGGGA;GGAATAGGGTCGGGACACAG	0.02;0.03;0.11;0.21	42649;43828;55139;65367	6.99E-01;4.41E-01;3.81E-01;2.94E-01	12075;22303;33614;34793	1.39E+00;7.33E-01;5.98E-01;4.26E-01
OCLN	0.0931865	0.858939	4	TTACCCACTCCTCGACATTG;TGCAGCTACTGGACTCTACG;ATAATAGTGAGTGCTATCCT;AGTGTAGGCTACCCTTATGG	0.04;0.06;0.13;0.14	45012;48197;58083;58658	7.68E-01;4.83E-01;4.80E-01;3.75E-01	18784;19359;29245;32430	1.51E+00;8.73E-01;6.76E-01;3.75E-01
LOC100128593	0.0931031	0.621219	2	TCACTCCAGAAAACAACCTG;GAAGGACATGAAGAACGTCG	0.05;0.13	47317;57837	3.23E-01;2.54E-01	19605;30125	8.20E-01;4.22E-01
GRIA1	0.0930963	0.669696	4	TACATTTATGATGCCGACCG;GAATTGATATATCTCGCCGG;AGCCCGAGACCCTGACACGA;CCTGGCCCAAGATAGCATTG	-0.06;-0.04;0.11;0.37	28992;32260;54623;73888	4.50E-01;4.36E-01;3.83E-01;8.16E-02	3554;22819;45182;48450	8.15E-01;7.97E-01;5.86E-01;4.80E-01
TLR4	0.0930896	0.784346	4	TCAATATTAAGGTAGAGAGG;ATAAGTCAATAATATCATCG;CCTATGAACTTTATCCAACC;GCTCCAGTTGACACTGAGAG	-0.02;0.1;0.1;0.19	35320;53671;54029;64255	5.66E-01;5.32E-01;3.86E-01;3.24E-01	13187;23413;23771;42122	1.10E+00;1.06E+00;5.74E-01;4.10E-01
PTPN6	0.0930449	0.664953	4	CCAGCCGTACTATGCCACGA;CGGCCCAGTCGCAAGAACCA;TCACGCACAAGAAACGTCCA;CCAGGGTGGACGCTACACAG	-0.08;-0.07;0.1;0.43	25844;27931;53501;75163	4.96E-01;4.04E-01;3.90E-01;5.19E-02	2279;23941;49511;51598	9.68E-01;7.05E-01;5.63E-01;4.24E-01
ZBED9	0.0929807	0.66928	4	CATTAGTATCTAAGCTACTG;AAACTGAGGATATCCGAAAG;ACGGTATTACTTACACAGTG;GAGTTCATGCTAGTTTCACT	-0.09;-0.07;0.06;0.47	24483;28343;47931;75851	4.91E-01;4.42E-01;3.93E-01;3.60E-02	1591;29511;49099;52959	1.11E+00;6.60E-01;4.77E-01;4.28E-01
KNG1	0.0929218	0.698639	4	GGTTGCCGTGCATTCTCCAG;ACAGCCGAGGCAGTCGTACT;TTCATTAAGCATGAAGAGGG;CCACCTACCAAGATTTGCGT	-0.04;0.03;0.12;0.27	31682;43417;56320;69635	4.72E-01;4.39E-01;3.77E-01;1.85E-01	7807;21122;34025;45760	9.14E-01;7.21E-01;6.27E-01;5.33E-01
RBBP8NL	0.092917	0.718395	4	CCCAGCCCAGCGTATGAGCG;CAGAGTCTGAGCCGACTGGT;TGAGTCGCGAGCCCCAGACA;CCCACCACAGGGACGCCCAG	-0.2;0.1;0.18;0.28	12311;54162;63540;70508	5.76E-01;4.22E-01;4.02E-01;1.63E-01	6934;13902;23280;65131	1.12E+00;8.86E-01;5.68E-01;3.01E-01
RPL23A	0.0928852	0.673402	4	ATAGCATAGTGGTCAAGCCT;TAAAGCTGAAGCCAAAGCGA;GCACGTCACCCACCTTCCGG;GGAGACAGCCCAAATATCCT	-0.27;-0.02;0.06;0.59	7427;35780;48173;76812	5.47E-01;4.39E-01;4.31E-01;1.42E-02	630;29269;41662;70015	1.50E+00;5.41E-01;4.79E-01;1.75E-01
VIPR2	0.0928805	0.654124	4	ACTTACCCCATCCGATCAGG;ATTTCATCTGGAAATACAGG;CCAGATTTCGTCGATGCCTG;CAATGTGGGAGAGACCGTCA	-0.17;0.03;0.06;0.46	14560;43102;48003;75656	4.41E-01;4.37E-01;3.95E-01;4.05E-02	1786;29439;34340;62882	1.07E+00;7.12E-01;4.77E-01;3.62E-01
PPP1R3F	0.0928681	0.641468	4	TGTTCGCCGACGAGGCCTTG;GGTAAAACCCCCCGCCAGCG;CTCACTCGATACTCCCCATG;CCACACCCACTGATGCCGAA	-0.16;-0.03;0.14;0.43	16060;33734;58416;75186	4.40E-01;3.84E-01;3.75E-01;5.13E-02	2256;19026;43708;61382	9.72E-01;6.86E-01;5.04E-01;4.04E-01
SSTR2	0.092868	0.697686	4	TGGTCTTCATCTTGGCATAG;CATCGACCGATACCTGGCTG;GGAGCCCACTCGGATTCCAG;AGCCCAGCATATATCATGAT	-0.09;0.03;0.19;0.24	24302;44193;64065;68013	4.43E-01;4.08E-01;3.92E-01;2.26E-01	9429;13377;33249;53140	9.12E-01;7.43E-01;6.54E-01;4.82E-01
ING5	0.0928604	0.727022	4	AAGTTCCTCTGAAGTTCGCA;CTGGACCAGAGGACGGAAGG;AAAGAAAAAAGAGGGTCCCG;GGCTGCAGAGTACATCTCCA	-0.22;-0.07;-0.02;0.68	10500;27458;36085;77136	6.65E-01;5.03E-01;4.56E-01;6.86E-03	306;41357;49984;66942	1.81E+00;4.30E-01;4.19E-01;2.53E-01
SMIM4	0.0928444	0.657254	4	ATCATGATTAAAGTGCGCGT;AGCAGCGATTTGGCATCTAC;TCCTCCCAGGACAAAAAAGA;TCCTGGGAGGAACGATGGAG	-0.14;0.05;0.12;0.34	18700;46109;56399;73020	4.58E-01;3.77E-01;3.75E-01;1.02E-01	4422;21043;31333;58742	8.02E-01;7.18E-01;6.29E-01;4.80E-01
DOCK7	0.0928437	0.718097	4	TCAATAGATGATACCCCAAG;AAATCTTAGAGTTTCCCGCA;CCTGTTCCCAGTCCGAATTG;CCAGTCACGACTCAGACCCG	-0.08;0.09;0.11;0.25	26514;52758;54945;68535	5.48E-01;4.09E-01;3.82E-01;2.12E-01	8907;22497;24684;50928	1.05E+00;7.28E-01;5.94E-01;4.96E-01
SEC24D	0.0928312	0.814778	4	GCCACGTCCACATACTGACT;GTTGTACAACGGATGAATCG;GATGCCACATTGTTGACAGG;ACAAGGAAACCATCCAACAA	0.03;0.05;0.12;0.17	43506;45912;56818;62284	7.23E-01;4.56E-01;3.78E-01;3.76E-01	15158;20624;31530;33936	1.43E+00;7.96E-01;6.40E-01;3.90E-01
UGT2B28	0.0928188	0.671427	4	GGACCGGTGAATACAGCCAT;CTCTGGTGAAAATGGTGTTG;AATGTGTGATATGAAGAAGT;ATATGTCATGAAATTCCCAC	-0.08;0.03;0.11;0.3	26224;43986;55691;71540	4.42E-01;4.07E-01;3.79E-01;1.38E-01	5902;21751;33456;51218	7.37E-01;7.18E-01;6.19E-01;6.11E-01
NCR3	0.0928003	0.728008	4	CAGCATCTACGTGTGCAGAG;CTCATCTCGGAACCACGTGA;CTGCACATCCGGGACGTGCG;CTTCCAGGGTACGAATCTCA	-0.02;0.04;0.05;0.3	35618;45208;46681;71270	5.38E-01;4.58E-01;4.51E-01;1.44E-01	6172;30761;32234;41824	1.07E+00;7.74E-01;6.05E-01;4.63E-01
RHBDD3	0.0927855	0.775006	4	CCAGTGGGACCAGAGGTCAG;CAGCTCCGCCAGGCTACCCG;CACCGCCCTAGACGGCCCCG;GGCTGGAACCCTCAGAGCGA	-0.0;0.05;0.14;0.18	37928;46719;59193;63232	5.85E-01;4.64E-01;3.76E-01;3.52E-01	14210;18249;30723;39514	1.17E+00;8.22E-01;7.11E-01;3.98E-01
SMYD5	0.0927617	0.67133	4	CCATCTGGAGTGAACCACTG;AGCCACTGAGCAATACCACC;AATGCACTTTATCGCTACCG;GTGGGTAGTGAATACTCCTG	-0.26;-0.01;0.06;0.58	7848;37628;47582;76734	5.31E-01;4.46E-01;4.27E-01;1.59E-02	708;29860;39814;69594	1.45E+00;5.78E-01;4.73E-01;1.86E-01
FAM204A	0.092732	0.765635	4	CGTCCTCAAATGAAACCCAG;AGCACAACCTCAAGATTCAG;ATATCTATGGGAATTCCAGA;AAGTGACGCTGAGTCAAACT	-0.05;0.1;0.13;0.19	31430;53623;57458;63990	5.65E-01;4.68E-01;3.75E-01;3.31E-01	13452;19984;23819;46012	1.09E+00;9.04E-01;6.58E-01;4.07E-01
DYNLT1	0.0927218	0.780437	4	AGTGAGCAACATTGTAAAAG;AGTTTGTTCTACTACATTTG;GCTATAGAAAGCGCAATTGG;CGGTTACCTCCTCCGCAGCC	-0.0;0.06;0.14;0.18	37936;47382;59308;62725	5.85E-01;4.71E-01;3.76E-01;3.66E-01	14717;18134;30060;39506	1.17E+00;8.44E-01;7.15E-01;3.94E-01
TXNDC2	0.092717	0.685714	4	AGAAACCATCCAGCCCAAGG;CAAGCTGGGCAATATTCCCA;TGACCTCCCCAAGTCCCTAG;TGACATCCCCAAGTCCCTAG	-0.08;-0.08;0.04;0.49	25984;26552;45053;76072	5.16E-01;4.82E-01;4.05E-01;3.10E-02	1370;32389;50890;51458	1.17E+00;7.10E-01;4.49E-01;4.10E-01
ADGRF4	0.0927051	0.899849	4	TGACTGCAACAAATCCGAGC;TGATGCAGGCATAATCAAAG;GGAAAAAGACATCACCACAC;AAATGGTCTGGTGCTATCAG	-0.45;0.16;0.19;0.46	1574;61369;64485;75729	1.12E+00;7.90E-01;4.13E-01;3.88E-02	1713;12957;16073;75868	1.55E+00;1.08E+00;9.34E-01;3.56E-02
RBM12	0.0925568	0.734654	4	AAGGTCAAGATCACCACATG;AAGGGCGGCATGCCCGACAT;AGGCTTGGTATGATGCGCAC;AAATGATACTAAATCCAGAG	-0.15;0.12;0.16;0.23	17637;56280;61450;67561	6.26E-01;3.84E-01;3.77E-01;2.37E-01	9881;15992;21162;59805	1.23E+00;7.93E-01;4.70E-01;4.49E-01
TSPY13P	0.0925025	0.834744	8	AAGCCCCACCTAGACCGCAG;GCGCCTCTGCGGTCTAGGTG;TCTGGATGACGGCGCCTCTG;CAGGATGGAGGCTGTACAGG;CTGTACAGCCTCCATCCTGA;GGCGCCTCTGCGGTCTAGGT;CGGCGCCTCTGCGGTCTAGG;AGGCTGCGGCAGGGTTCCTG	-0.14;-0.1;-0.07;0.01;0.1;0.25;0.28;0.41	17803;23366;28194;40033;53308;68624;70496;74985	7.55E-01;5.82E-01;5.65E-01;5.51E-01;5.30E-01;5.29E-01;4.30E-01;1.12E-01	2457;6946;8818;24134;37409;49248;54076;59639	1.35E+00;9.08E-01;8.92E-01;8.29E-01;7.09E-01;6.93E-01;6.91E-01;6.10E-01
SELENOKP1	0.0924907	0.496169	1	TTGATAACAGATTTCTTCTG	0.09	52736	1.67E-01	24706	4.96E-01
SMTN	0.0924682	0.883632	4	GCAAGGGGCTAGCGGCACAC;CCCACTCAGAACTGACACTG;CCCTTGAAAACAGAGCAGGG;GGAGTCCATGAACGATGTGG	0.02;0.11;0.12;0.12	42462;54801;56301;56347	6.94E-01;5.90E-01;5.52E-01;3.77E-01	21095;21141;22641;34980	1.38E+00;1.15E+00;6.26E-01;3.77E-01
FBP1	0.0923911	0.803366	4	TTCTGACACGAGAACACACG;AAAATCTACAGCCTTAACGA;GCTGGTTCTACCAACGTGAC;ATGTTGGAAGATCCATCAAG	0.01;0.06;0.13;0.16	40411;48207;58009;61572	6.42E-01;4.80E-01;3.98E-01;3.75E-01	15870;19433;29235;37031	1.28E+00;8.73E-01;6.74E-01;3.85E-01
NT5DC2	0.0923708	0.725488	4	AGACCACAGCATCTCACGAG;TTGGCGCCAGCTCTTCGATG;TCTACAAGGACGTGACGGTG;CTCGATCAGGATGTCACGGG	-0.03;0.04;0.13;0.23	34182;44769;57910;67113	5.12E-01;4.47E-01;3.75E-01;2.49E-01	10329;19532;32673;43260	1.01E+00;7.60E-01;6.71E-01;4.59E-01
MECOM	0.0923627	0.722693	4	ATCTAAACACCCATCTGTAG;AGCTATGGATAAAACGTCCA;ACTGCCTGATCAGAGAACTT;ACTGCCCATACTTAGATCCA	-0.02;0.01;0.13;0.24	36093;41059;57435;68173	5.47E-01;4.29E-01;3.75E-01;2.21E-01	9269;20007;36383;41349	1.09E+00;6.58E-01;6.57E-01;4.86E-01
ECT2L	0.0923539	0.732827	4	GATTGGCTGGGATCCCAATG;ACATACTCTACCTCATACGC;TAGAATGTTGGTCATACCCA;CAGACTGTAAGGGAGCGAGT	-0.05;0.08;0.12;0.22	30922;50578;56830;66347	5.11E-01;4.61E-01;3.76E-01;2.69E-01	11095;20612;26864;46520	9.62E-01;8.85E-01;6.40E-01;4.43E-01
WAPL	0.0923476	0.699665	4	GTGCTTTACTTACCCGTTTG;CCTACAGTACGTCCTACAGT;TCTACTCAGTATATACATGA;ACCCAATGCAGAAACTACAG	-0.11;0.06;0.18;0.24	22511;47656;63268;67799	4.73E-01;3.99E-01;3.82E-01;2.31E-01	9643;14174;29786;54931	8.72E-01;8.54E-01;5.97E-01;4.76E-01
LOC105378242	0.0923429	0.709247	3	GGAAAAGAGCTGTGGCGGGA;AATTTGTTTATGTGGTTTAG;TAACAAACACTGAGTTATTG	0.01;0.11;0.15	41049;55061;60260	4.54E-01;3.58E-01;3.27E-01	17182;22381;36393	9.84E-01;7.49E-01;3.95E-01
NAGK	0.0923412	0.663927	4	TTGACGTAGCCGATATCATG;AAGCTTCGCAGCGGTACCAG;TGCTTGGTGTGCGATCCAGT;CTCTACACCCCCATAGATCG	-0.13;0.06;0.13;0.31	19078;47363;57973;72034	4.70E-01;3.75E-01;3.75E-01;1.26E-01	5408;19469;30079;58364	8.44E-01;6.73E-01;6.48E-01;4.91E-01
SIK2	0.0923383	0.695284	4	AAAGTTTGATTATGTGAGGG;AGAAAATGAGCCATCCATCG;ATGAAGGGAGATGTCATGCG;TGGAGCGCCTGAAATCACAT	-0.04;0.02;0.13;0.27	31848;41582;57517;69568	4.74E-01;4.31E-01;3.75E-01;1.86E-01	7874;19925;35860;45594	9.20E-01;6.71E-01;6.59E-01;5.30E-01
TKTL2	0.0923336	0.648605	4	TCTCATACCAAAATCGCCTG;CAACTTGGACAATCTCGTGG;ACCCAAGCAGCATAGAGGAT;GTCAACAAACGGCAATCGGG	-0.16;0.03;0.08;0.41	16493;43655;51216;74927	4.40E-01;4.07E-01;3.82E-01;5.73E-02	2515;26226;33787;60949	9.29E-01;7.28E-01;5.21E-01;4.16E-01
FEM1A	0.0923314	0.669185	4	ATTGCTGGGAGCTACGTATG;TTCGATGGCGAGACCATCGA;AAGGCCCGCATGGAACGTGA;CATGCGCATCTCATCCGGGT	-0.22;0.06;0.14;0.39	10770;48256;58348;74416	4.80E-01;4.50E-01;3.75E-01;6.92E-02	3026;19094;29186;66672	8.75E-01;8.58E-01;6.84E-01;2.60E-01
PTGIR	0.0923178	0.749771	4	GCGCGCATAGGCCACGAACA;CGCCAGCAGAAGCGCCACCA;CACACCGGCCACGAACATCA;GAAGGCGAAGGCATCGCACA	-0.27;0.1;0.23;0.31	7120;53401;67198;71999	5.61E-01;5.60E-01;4.61E-01;1.27E-01	5443;10244;24041;70322	1.10E+00;1.08E+00;6.46E-01;1.68E-01
SLC16A6	0.0922213	0.872989	4	AAATGTCTTGATGATGCCGT;CTTACCAGAGATGATGCCGA;AGTTCCAGGTTAGTGTGAGT;TAGATAATAAAAAAGCAGCG	-0.38;0.17;0.21;0.37	2890;62514;65639;73822	8.76E-01;8.38E-01;4.30E-01;8.31E-02	3620;11803;14928;74552	1.64E+00;9.99E-01;7.91E-01;6.60E-02
RTP5	0.0921639	0.771367	4	GTCATTGCTGGTACCCACAA;GAGGCCCACACAGTAGAACA;GGAGCCCTGGCCGATGACCA;GTGGAAGAGGACGTGCACAT	-0.08;0.12;0.14;0.19	26510;57005;58493;63619	6.45E-01;4.09E-01;3.75E-01;3.42E-01	13823;18949;20437;50932	1.27E+00;7.28E-01;6.88E-01;4.02E-01
ST6GALNAC1	0.0921138	0.756253	4	CCACAGGAGCAGTGTCAACA;AAGACGACCCAAGGAAATGG;GCCCAATATAAGGAGTGACT;AAATACAGCTTCGAAATAGG	0.01;0.02;0.05;0.28	40993;42222;46787;70400	6.56E-01;4.57E-01;4.33E-01;1.66E-01	7042;30655;35220;36449	1.31E+00;6.88E-01;5.63E-01;4.64E-01
ZSCAN16	0.0920936	0.69282	4	CAAAGACAAGGAATTCCTTG;AAGGCAGAGGACCATTACTG;AGAAAGACGGGACATACTCA;AGCTGGGTAAGAGCTTCACG	-0.14;0.1;0.1;0.3	18338;53757;54441;71545	5.68E-01;3.84E-01;3.76E-01;1.38E-01	5897;23001;23685;59104	1.10E+00;6.19E-01;5.82E-01;4.69E-01
POLR2D	0.0920535	0.797889	4	GCAGCAGAATGAGAGTGCAG;TCACAGCTCATCTTTCCTAA;TCCGCGGGCTGGCGACGTAG;TAGCACTCACCTACGAACAC	0.01;0.05;0.14;0.16	40244;46957;58946;61579	6.38E-01;4.66E-01;3.98E-01;3.75E-01	15863;18496;30485;37198	1.27E+00;8.30E-01;7.03E-01;3.85E-01
NO_SITE_188	0.0920456	0.782888	4	TAATCACATTGCTTAACCGG;TAAGCCTCATGAAGGAGGGG;TAAGGCGACCTGCGCTTGTG;TAATCATGCACATTCGGGAC	0.01;0.06;0.11;0.19	39807;48020;55476;63893	6.27E-01;4.78E-01;3.80E-01;3.34E-01	13549;21966;29422;37635	1.25E+00;8.66E-01;6.06E-01;4.06E-01
TM4SF18	0.0920456	0.704196	4	GCGGAATCAGCAAACAACTT;AAACTGCAGCAAAAAATATG;ATAAACTCACCAACTACGTG;AGCATACTCCCAGCCATCAA	-0.16;-0.14;0.05;0.62	16120;18423;46684;76913	7.05E-01;4.58E-01;3.84E-01;1.19E-02	529;30758;59019;61322	1.57E+00;4.63E-01;4.05E-01;3.75E-01
NREP	0.0920384	0.830421	4	TGACCCAGACAAAGAGTTCT;TTGTCTCATCGTTCTTCTTG;GCATCTAAGGATCTTACCTT;GGGAAGACTTCCTGTCCCAA	-0.0;0.1;0.12;0.15	38621;54160;56295;59584	6.00E-01;5.76E-01;4.55E-01;3.77E-01	17858;21147;23282;38821	1.20E+00;1.12E+00;6.26E-01;3.77E-01
TAAR6	0.0920181	0.800869	4	GACCGTTGTAAATCAAAACT;CACTATGTACAGAATCACCC;ACAGCACCGCTGTACATGAG;AGTGCAGCTGCTTGAAATGG	0.03;0.05;0.11;0.19	42850;46417;54727;63641	7.05E-01;4.61E-01;3.83E-01;3.41E-01	13801;22715;31025;34592	1.40E+00;8.12E-01;5.89E-01;4.03E-01
ANO5	0.091995	0.817745	4	ATGTAGCAAAGACTGACAGG;CAATTTGCCTAATCCCATCT;AGGTTGCCTGATCTTCGATG;GGTAACTAATACCTCCCAAG	0.03;0.05;0.11;0.17	44235;46076;55573;62356	7.44E-01;4.58E-01;3.79E-01;3.76E-01	15086;21869;31366;33207	1.47E+00;8.01E-01;6.08E-01;3.91E-01
HRH4	0.0919851	0.759493	4	TTATAGAACTCAACATACTG;TGAGATGATCACGCTTCCAC;CCCATTCGAACAGCGTGTGA;TCTAGTTTCAGAGTCTTGGA	-0.0;0.06;0.1;0.21	38109;47428;54462;65758	5.89E-01;4.71E-01;3.84E-01;2.84E-01	11684;22980;30014;39333	1.18E+00;8.46E-01;5.83E-01;4.32E-01
POTEI	0.0919769	0.891266	10	GGTTGAAAAAATGAATTCTG;GCTCCTGAGCGTCTTCATAG;ATGCGCTGGATAGATATGGA;TCTGGCGACTTTACCCCACC;TGCATGAAAATAGTACGTTG;GGACACTGACGTGAACAAGC;TGATATCGAATCAAAAAACA;GTGGTATCTCGGCTCCACGA;AAGCACGGAAGTACTCACGT;GTAGATAGCGTAGTGTAGAG	-0.23;-0.1;-0.06;0.02;0.03;0.04;0.11;0.24;0.43;0.45	9806;24096;28676;41375;42995;44751;55498;67692;75234;75539	7.58E-01;6.58E-01;6.56E-01;6.35E-01;6.21E-01;6.14E-01;6.05E-01;5.77E-01;4.27E-01;1.08E-01	1903;2208;9750;21944;32691;34447;36067;48766;53346;67636	1.54E+00;1.06E+00;1.03E+00;9.64E-01;8.17E-01;8.11E-01;7.37E-01;7.07E-01;6.62E-01;5.88E-01
ZNF420	0.0919645	0.786024	5	TGTAGTCCCAGCTACTTGGG;GTTGAGTAAGTTGTGAGCCA;TGTGGAAAAGCGTTTAATCG;TTGATGTTGTGTTAGGTGTG;TCTTGAAGAGTCCAATTCCA	-0.07;0.05;0.08;0.13;0.26	27897;47189;50950;58039;69294	6.55E-01;5.20E-01;4.77E-01;4.03E-01;2.41E-01	8148;19403;26492;30253;49546	1.15E+00;9.70E-01;7.61E-01;5.78E-01;4.72E-01
OR4X2	0.0919452	0.672192	4	CAGATCTGAGATGAGTTTGG;TGTCCTTGTAGGAATAGCAT;TCATGACAGTGAGCACAATG;CAACAATCAGCAGACCAATG	-0.17;-0.03;0.23;0.34	14790;33984;66960;73132	4.56E-01;4.39E-01;3.93E-01;9.95E-02	4310;10482;43458;62652	1.09E+00;7.27E-01;5.08E-01;3.68E-01
SPECC1L	0.0919111	0.701137	4	ATTCTGTAGCAGTTCGACTG;AAAGTGGACTCCACATCAGT;GCATCATCGCTCGATGTGAG;CAAAACGGGCATTCTCAGCG	-0.17;0.11;0.13;0.3	15048;55035;57555;71309	5.96E-01;3.91E-01;3.75E-01;1.43E-01	6133;19887;22407;62394	1.16E+00;6.60E-01;6.07E-01;3.75E-01
SGSM1	0.0918795	0.689213	4	TCCTGCTCCTCGTAACTCTG;GATCCTGAACACATAATCCG;CCTGGCCAAATGCTCATCCG;GGGACCTGGACTATGAGAAG	-0.08;0.04;0.16;0.25	25982;45182;61089;68500	4.50E-01;4.05E-01;3.82E-01;2.13E-01	8942;16353;32260;51460	7.79E-01;7.73E-01;7.10E-01;4.95E-01
HERC5	0.0918681	0.767861	4	GAGTTAATAATGATTGCTGG;TACCCAGAACCAGTGAAGAC;GTACTTGTGGAAAATGACTG;AAAGGACTGGATTACTAACA	-0.23;0.15;0.18;0.27	9772;59826;62948;69837	7.32E-01;4.73E-01;3.96E-01;1.80E-01	7605;14494;17616;67670	1.44E+00;8.57E-01;5.40E-01;2.34E-01
GRIP2	0.091868	0.696125	4	GTCCTCGAACTACAATGGGG;AATGACTGACTTGTTCCGGA;CACCGAGGACGGGACTATGG;CTGGGCCTGACTATCTCAGG	-0.12;0.08;0.16;0.25	20375;50938;61069;68637	5.17E-01;3.82E-01;3.76E-01;2.10E-01	8805;16373;26504;57067	9.77E-01;7.78E-01;5.30E-01;4.99E-01
AAAS	0.0918147	0.646947	4	GGCCCATCGACAGAGTGCCA;TGACAGCGCCCTGATAGAGT;CCCAGGGTGAGACAGCACTT;GCCAAGACAGAGGCACTAAG	-0.1;-0.02;0.11;0.38	23863;35709;54537;74130	4.31E-01;3.89E-01;3.84E-01;7.59E-02	3312;22905;41733;53579	8.24E-01;6.40E-01;5.84E-01;5.40E-01
CFAP126	0.0918025	0.808603	4	TAGTATCTCACCTTGGAACG;CAGTAGATGACCACGATCGT;GTGTCCTGAAATCTTAGGCA;AGCACCAGCAGTTGTACGGG	-0.03;0.11;0.14;0.15	33372;55274;58976;59831	6.01E-01;4.98E-01;4.48E-01;3.75E-01	17611;18466;22168;44070	1.17E+00;9.79E-01;7.04E-01;3.77E-01
ZNF580	0.0917979	0.658776	4	AGGAGGGGCCTTCCGCCTTG;GGTCCGAGTGCGACACGCGG;GCCTCCGGAGAGGAGGACCG;GCTGCACCGTGTATGTGTAG	-0.08;-0.04;0.14;0.35	26133;31725;58593;73468	4.55E-01;4.06E-01;3.75E-01;9.15E-02	3974;18849;45717;51309	7.56E-01;7.15E-01;6.91E-01;4.72E-01
IFT88	0.0916655	0.704752	4	GAGCATGGCACCAAATCTGA;TTTCACGTTCCATTTGCCTG;ACCTATAGCTACTGGATATG;GGCCCCTTGACTGACTAAGG	-0.2;0.07;0.21;0.28	12165;50173;65917;70304	5.05E-01;4.35E-01;4.24E-01;1.68E-01	7138;11525;27269;65277	1.02E+00;9.46E-01;5.59E-01;2.97E-01
ZCCHC2	0.091654	0.66874	4	TGCATGACACAGTGTAACGT;GGCTCTGGACATGACACATG;AGCAGGAGCGGGTATACGAG;GCCACGGTAAGTCCGTCCTG	-0.17;0.05;0.18;0.31	15251;46465;62764;71755	4.61E-01;3.94E-01;3.89E-01;1.32E-01	5687;14678;30977;62191	8.49E-01;8.14E-01;6.31E-01;3.81E-01
KLK12	0.0916504	0.692625	4	GCCATTGAAAATCTTCGGTG;GTTGAACGCTGCTGGTTACG;GGGGCATCACCAACCACCCA;ACCGAGCAGATCCGGCACAG	-0.24;0.0;0.24;0.37	8904;39403;67800;73853	4.96E-01;4.76E-01;4.26E-01;8.24E-02	3589;9642;38039;68538	1.15E+00;7.94E-01;6.18E-01;2.12E-01
JSRP1	0.0916098	0.873473	4	TCGGCTTTCCAGCTGTGCCG;GGGTCCCAGCTACTCACGTG;GGCTGAAAGCCGGAGCGAGT;GGGCGACGATGGCTCCCTCG	-0.32;0.19;0.22;0.28	4627;64147;66448;70338	9.16E-01;7.02E-01;4.45E-01;1.67E-01	7104;10994;13295;72815	1.78E+00;1.05E+00;5.61E-01;1.07E-01
ENTPD8	0.0915849	0.651864	4	CGCTGTAGTCGGAGCCGTAG;GAAAACACCCACGTTCCTGG;GAAGTTGAAAAGTTCCCGGA;GTTGACAGTGATCCAACCAA	-0.18;-0.04;0.18;0.4	13590;33035;63376;74745	4.45E-01;4.05E-01;4.00E-01;6.16E-02	2697;14066;44407;63852	9.02E-01;8.78E-01;4.93E-01;3.35E-01
SAMD9	0.0915744	0.727542	4	AAACAGAGGTCATCGAATGT;TCGATTCAGACATCTAAGAT;AAAGAGGAAGACTTCTATCG;TGTATGAATTCACGTACCAA	-0.24;0.13;0.14;0.34	9164;57362;58724;72906	6.55E-01;4.89E-01;3.75E-01;1.05E-01	4536;18718;20080;68278	1.29E+00;7.09E-01;6.96E-01;2.19E-01
CHKB	0.0915609	0.681079	4	AGCTGAGGGTTTACCCCGTG;GGCGTCACGCGACAGCGACG;TGTTCGCCATACTTGCGGAG;GCAGAAGACGACTGGCGATG	-0.05;0.01;0.06;0.34	30698;40132;48428;73169	4.58E-01;4.36E-01;4.27E-01;9.86E-02	4273;29014;37310;46744	8.77E-01;7.30E-01;6.35E-01;4.82E-01
ZBTB44	0.0915261	0.778801	4	TTAAGCAAGCAGAAAATACC;CTAAGGAAGAGTCAACTGGT;CAAACTTGTAGGCCAAGCCG;TTCTGTGTTAATTGATAGAG	0.02;0.05;0.05;0.25	41806;46311;46498;68541	6.77E-01;4.61E-01;4.60E-01;2.12E-01	8901;30944;31131;35636	1.35E+00;8.09E-01;4.97E-01;4.62E-01
SELENON	0.0915167	0.642518	4	GAGCAAAGATGGCTTCCTAG;TCCTCATCCAGGATCACGGA;GGACATGGAGTGGCTTTACG;TGAACATGCTCAGCTCACTG	-0.12;-0.0;0.08;0.4	21229;38163;51027;74767	4.26E-01;4.09E-01;3.77E-01;6.10E-02	2675;26415;39279;56213	9.05E-01;5.90E-01;5.57E-01;5.18E-01
ADAMTS3	0.0914706	0.64873	4	TGTGTTAATCCAAGAAGACG;TGGCTATAAAATGTGCACCG;TGTGGTGATGAGACTGCTAT;CCACATTTATATGCACTCCG	-0.23;-0.01;0.13;0.48	9401;37815;57567;75908	4.82E-01;4.26E-01;3.75E-01;3.47E-02	1534;19875;39627;68041	1.13E+00;6.61E-01;5.82E-01;2.25E-01
HMGCS2	0.0914358	0.764533	4	ATCCACTATTGGGTACTCCG;GGAGCGCATACAGCTCCCAT;GATACTTGGCCAAAGGACGT;GACATTGCCGTCTATCCCAG	-0.28;0.09;0.26;0.29	6669;51994;69398;71113	5.80E-01;5.35E-01;5.24E-01;1.48E-01	6329;8044;25448;70773	1.28E+00;1.02E+00;5.97E-01;1.56E-01
TBC1D1	0.0914	0.868625	4	GTTACTTAATGTACTAGACA;TGTGCAGCCCACAGATATCG;GAGGTTCCTGGCATTCGATG;GCCAGGGAGAAGTCAACAGT	-0.41;0.12;0.28;0.38	2197;56118;70272;74212	9.83E-01;6.22E-01;5.58E-01;7.40E-02	3230;7170;21324;75245	1.37E+00;1.22E+00;8.33E-01;5.00E-02
OR56A4	0.0913971	0.645382	2	CCGGGCTATAACAAAGACCA;CTGGGAAGCTGATCGACCTG	0.07;0.11	50187;54843	3.41E-01;3.00E-01	22599;27255	9.07E-01;3.84E-01
NKX2-4	0.0913956	0.762211	4	GAGCTGCCCGCCTACACGGA;GAGACCTACAAGAAGTTCAG;CATGGCGGGTCACAACGCGG;TCTCACTTGACGAGTAGCGT	0.0;0.06;0.07;0.23	39286;47547;49649;67612	6.15E-01;4.72E-01;4.22E-01;2.36E-01	9830;27793;29895;38156	1.23E+00;8.50E-01;4.98E-01;4.71E-01
TSPAN32	0.0913646	0.677786	4	ATGAACTCACCCCTGCCATG;AAGGTACGTCCCACGTCCGG;TACCAGGCTGTGCACCAATG;GGTGACTCTTACCTACTTCG	-0.05;0.01;0.09;0.32	31181;39599;52207;72152	4.64E-01;4.26E-01;3.99E-01;1.23E-01	5290;25235;37843;46261	8.95E-01;6.56E-01;6.22E-01;5.38E-01
SMIM7	0.0913518	0.738895	4	CCCCTAATTACCCGAACAGC;CTTAAAGTTCAGCACCGCCC;TCTTCCAGGTGACAACATCC;AGGAAAAAGAAGGACACGCA	-0.02;0.01;0.17;0.2	35358;40039;62576;65182	5.33E-01;4.27E-01;3.92E-01;2.99E-01	12260;14866;37403;42084	1.06E+00;8.41E-01;6.33E-01;4.23E-01
GAGE2A	0.0913479	1.37351	20	ATGGATTGCCTACCTTCTTC;TGGCTATGAGCTTCAGGCTT;GCTCAGGAGGGACAGGATGA;CTGAAATGATTGGGCCTATG;TGCAGCTGCTCAGGAGGGAC;GGATCCTGACGTTGAGTTGC;GTAGAGCCTCCTGAAATGAT;TGCTCAGGAGGGACAGGATG;GCGTCTTGGTCTAGGCCGAT;ACCAGCAACACCTGAAGAAG;GGGTCCATCTCCTGCCCATC;ATAGGCCCAATCATTTCAGG;GGATCCTGCAGCTGCTCAGG;AACAGGGTCACCCACAGACT;GAGTGTGAAGATGGTCCTGA;GAAGCCTGAAGCTCATAGCC;GGAACCAGCAACTCAACGTC;TCACTGAACTGCTCGGGCTG;GTTTAAGCACTCACCCGCAT;TTTCAGTGTGAAATATGAGT	-0.11;-0.09;-0.08;-0.04;-0.04;-0.03;0.01;0.01;0.03;0.07;0.08;0.08;0.09;0.09;0.12;0.12;0.13;0.14;0.62;0.63	22599;24490;26642;31831;31854;34210;39554;40623;42815;50122;50782;51341;51928;53077;55780;56190;57414;59400;76948;76954	2.08E+00;1.69E+00;1.54E+00;1.45E+00;1.19E+00;1.19E+00;1.15E+00;1.09E+00;1.06E+00;1.02E+00;9.59E-01;9.48E-01;9.36E-01;9.14E-01;8.20E-01;7.90E-01;7.42E-01;7.22E-01;7.13E-01;5.48E-02	488;494;18042;20028;21252;21662;24365;25514;26101;26660;27320;34627;36819;37888;43232;45588;45611;50800;52952;54843	3.00E+00;2.34E+00;2.16E+00;2.01E+00;1.94E+00;1.54E+00;1.51E+00;1.45E+00;1.38E+00;1.27E+00;1.20E+00;1.15E+00;9.89E-01;9.52E-01;8.40E-01;7.99E-01;7.59E-01;7.43E-01;7.26E-01;7.07E-01
LOC283665	0.09134	0.493522	1	TTAATTTCGAGATTGGGCGT	0.09	52585	1.68E-01	24857	4.94E-01
TRPM3	0.0913082	0.72407	4	GCTGAATCACAATTCCAGGT;AATGTTGGGACGAAACAACG;CTGAAGCACGGAGATACTGG;TACAGGATGATATTCCCTTG	-0.19;0.1;0.21;0.25	12883;53288;65642;68732	5.59E-01;4.30E-01;4.14E-01;2.07E-01	8710;11800;24154;64559	1.08E+00;1.00E+00;5.02E-01;3.16E-01
MANBAL	0.0913062	0.687733	4	TCAGCACTTCTGGGCTCAGA;CCTAGACTTCTCACCTCCGG;GGAAAAACTCACCGCCTCGT;CTGGAGAACCTGCTACGGTA	-0.19;0.01;0.24;0.3	12987;40630;68087;71473	4.84E-01;4.28E-01;4.13E-01;1.39E-01	5969;9355;36812;64455	1.17E+00;6.47E-01;6.15E-01;3.19E-01
GAS2L2	0.0912932	0.827224	4	AGAGGTGCTGATGTTCGAGA;CCCCTACACGTACCATCACA;TCGGCTGGGCCAAAGGAACG;CCCACTAAGGGCCGTCACTG	0.02;0.07;0.11;0.15	42431;50033;55620;60447	6.94E-01;5.03E-01;4.30E-01;3.79E-01	16995;21822;27409;35011	1.38E+00;9.41E-01;6.09E-01;3.79E-01
NKX3-2	0.091292	0.696382	4	AACAAGAAAGAGGAGCGCGG;CCGGTACCAGAACAGCTGCG;CGGACACGTGTGCACCTCTG;GGCTCAAGGATCCCCCCGCA	-0.08;-0.02;0.22;0.25	26035;36116;66158;68475	4.40E-01;4.30E-01;4.05E-01;2.14E-01	8967;11284;41326;51407	1.03E+00;7.12E-01;5.47E-01;4.95E-01
ZNF700	0.0912207	0.800829	4	GTATGAATGTAAGCAATATG;TCACAGCTTCGAGTGCACGG;AGACATGAAAGAAGTCACAT;TTCAAGCATTCGAAGACACA	-0.0;0.08;0.13;0.16	38297;50713;57876;60727	5.93E-01;5.14E-01;4.22E-01;3.75E-01	16715;19566;26729;39145	1.19E+00;9.68E-01;6.70E-01;3.81E-01
OR5C1	0.0912202	0.701909	4	GGTGAGGGTTGTGTGAACAA;GGCACAGGCTGTGTAAGGGA;CCTGCTGGGAAACATGGGCA;ACTGGTGTCACTGCACGAGA	-0.17;-0.04;0.27;0.3	14966;33017;69893;71357	5.43E-01;4.45E-01;3.92E-01;1.42E-01	6085;7549;44425;62476	1.33E+00;6.09E-01;4.92E-01;3.73E-01
KRT76	0.0911867	0.678168	4	CCATGCCAGTGACACGTCTG;GCAGCTAGATTCACTTCTAG;CCCCACAAACTCATTCTCTG;CCAGGCCCACCAAATACACC	-0.08;0.05;0.11;0.28	26126;46975;55072;70567	4.66E-01;4.06E-01;3.81E-01;1.61E-01	6875;22370;30467;51316	8.30E-01;7.15E-01;5.97E-01;5.71E-01
ARID1A	0.0911674	0.719349	4	CAGCAGAACTCTCACGACCA;TTTGAATGCAAGATTGAACG;CACATCCCTGACCCAACCTG;CCTGTTGACCATACCCGCTG	-0.03;-0.02;0.18;0.24	34490;34861;62819;67881	5.17E-01;4.35E-01;3.95E-01;2.29E-01	9561;14623;42581;42952	1.02E+00;8.51E-01;5.24E-01;4.78E-01
TMPRSS11B	0.091103	0.739642	4	TGGAAAGGCCGTCACTACTG;GTTGCCAGTTATGATACTGT;GCAATCTTGGGAGTAACCAT;TCAGATGTTGAAAAACAACA	-0.01;0.04;0.1;0.23	37484;45547;53337;67373	5.75E-01;4.53E-01;3.91E-01;2.42E-01	10069;24105;31895;39958	1.15E+00;7.84E-01;5.59E-01;4.65E-01
VAV1	0.091067	0.788635	4	TGGCCGGCCCAAGATCGACG;CACAACCCACAGCGACACGG;TTCCTCCTGATCGAGGACCA;GCTGGTGAAACACACGCAGG	0.01;0.07;0.1;0.18	39591;49937;53985;63491	6.22E-01;5.02E-01;3.87E-01;3.45E-01	13951;23457;27505;37851	1.24E+00;9.37E-01;5.73E-01;4.01E-01
CCL20	0.0910594	0.694231	4	AGCAGCCAGGAGCAAACTCT;TACCTTCTGATTCGCCGCAG;CTTCATCCTAAATTTATTGT;ACACGGCAGCTGGCCAATGA	-0.05;0.03;0.13;0.25	30796;44137;57068;68911	4.59E-01;4.43E-01;3.76E-01;2.03E-01	8531;20374;33305;46646	8.81E-01;7.42E-01;6.47E-01;5.08E-01
CD207	0.0910277	0.664604	4	CAGCGATGTGGCTTGCCTCG;TCAGGCAGATTAATGCAGCA;AAAGAATAGTGACGGCATGG;GATATGGTGCCCATAAACCG	-0.1;0.04;0.06;0.37	23217;45138;47901;73832	4.50E-01;4.42E-01;3.85E-01;8.29E-02	3610;29541;32304;54225	7.92E-01;7.72E-01;6.19E-01;4.76E-01
TMEM115	0.0910098	0.659675	4	GGTGAAGGCTCTGTGTGCGG;GGCCATCAGCCTGACAACGG;GGACAGTGAACAGGTAGACC;GGCACTCAAGCAAACCATGG	-0.09;0.01;0.05;0.39	24445;40515;47120;74493	4.52E-01;4.28E-01;3.93E-01;6.74E-02	2949;30322;36927;52997	8.68E-01;6.59E-01;6.44E-01;4.68E-01
SRA1	0.090996	0.688628	4	TGCAGCCCGTATGAGAACTG;AGACTGCCGTGGCCACACAA;CAGGACCACTCCCCACAGGT;CAGGAGAAGTCTCTGATGCG	-0.16;-0.1;0.22;0.4	16428;23431;66711;74627	5.73E-01;4.51E-01;3.82E-01;6.43E-02	2815;10731;54011;61014	1.07E+00;8.86E-01;4.14E-01;3.87E-01
CFHR3	0.0909939	0.809732	4	GAGCGGTGTACTTACTGACA;GAGGATTACTTACTGAGACA;TTGGAAGACCGTAGCCAGGA;TTAATGTCTGGAAAATCACA	-0.02;0.11;0.12;0.15	35548;55059;56402;60422	5.96E-01;5.37E-01;4.31E-01;3.77E-01	17020;21040;22383;41894	1.16E+00;1.07E+00;6.29E-01;3.79E-01
IRF2BPL	0.0909938	0.743325	4	CGACGTGGCCGATACACCCG;CGGCGTCGAAGGCGAAAACG;GCTTGCTGGAACCATCAACG;GCGGTGGCGGGTACTCGAAG	-0.02;-0.02;0.2;0.2	34986;35468;65126;65299	5.26E-01;4.32E-01;4.22E-01;2.96E-01	12143;12316;41974;42456	1.04E+00;9.69E-01;5.35E-01;4.25E-01
FCRL1	0.0909917	0.768072	4	TGATGCTCACCAGCCCACTG;AGTATGAGATTCCTTCAGTG;AAAGGGCATCTTACACGTCA;CACAGGGTCATACTGGTGCG	0.01;0.05;0.06;0.25	40615;46614;47492;68346	6.47E-01;4.63E-01;4.48E-01;2.17E-01	9096;29950;30828;36827	1.29E+00;8.18E-01;4.91E-01;4.72E-01
PLXNA4	0.0909914	0.690548	4	ACATGATGTAGAGTTGCTCG;TGTATACATCCAAGCTCGTG;CCTGAATGCCGGAAGCAACG;GCGGTATGGACTCTCCACGC	-0.07;0.05;0.13;0.25	28089;46459;57613;68787	4.61E-01;4.25E-01;3.75E-01;2.06E-01	8655;19829;30983;49353	8.13E-01;7.83E-01;6.62E-01;5.04E-01
LIN52	0.0909741	0.750215	4	AGCCGGCTCTTACCGTCTGT;GCTGCAAATTCAGCAACACC;AGAACTGGGGAGTCTCACCA;TTCTGGCCAAAGATCTGGTG	-0.22;0.12;0.21;0.26	10207;56598;65651;69007	6.34E-01;4.62E-01;4.31E-01;2.00E-01	8435;11791;20844;67235	1.24E+00;1.00E+00;5.11E-01;2.46E-01
KCNT1	0.0909688	0.704589	4	GACTCACCAGTTGATCTCGG;GCACTCACCCCGTGAAAACG;AGGCAGCACTCACTCTACCA;AAGTTCTTCCGCGAGTACGA	-0.18;-0.02;0.27;0.29	13841;35538;70087;70909	5.50E-01;4.32E-01;4.02E-01;1.53E-01	6533;7355;41904;63601	1.35E+00;5.87E-01;5.36E-01;3.42E-01
MCIDAS	0.0909606	0.717205	4	GTAGCGAAGAGCAGTCAGCG;CATCCGGGGAAGAACTTCCG;CAGGGTAGGCGACATCATAG;GCCTGAGCAATACTGGAAGG	-0.03;0.03;0.14;0.23	33857;42871;59098;67013	5.06E-01;4.36E-01;3.76E-01;2.51E-01	10429;18344;34571;43585	9.99E-01;7.08E-01;7.06E-01;4.57E-01
RPS29	0.0909326	0.798524	4	CGTGTCTGTTCAAACCGGCA;CTCACCAAGAGCGAGAACCC;TGGAGCCACCCGCGAAAATT;CAAACCGGCACGGTCTGATC	0.02;0.03;0.15;0.16	41764;43520;60041;61451	6.76E-01;4.39E-01;4.02E-01;3.78E-01	15991;17401;33922;35678	1.35E+00;7.40E-01;7.24E-01;3.84E-01
OR8U3	0.0909108	0.708839	4	TAATAGCAGAGGAGTAACAA;TAAAAACACCCCAAAGCACG;ATCAGTGTTGAATAATGCAG;AGGTGAGAAAACAACCCAGT	-0.08;0.03;0.2;0.21	26590;43704;64577;66014	4.40E-01;4.14E-01;4.10E-01;2.77E-01	11428;12865;33738;50852	9.39E-01;7.31E-01;7.29E-01;4.37E-01
TMCO5A	0.0908849	0.682531	4	AAAGTGAGATCATTCAGACG;GAAGCTCTACCTTTATGTAG;CTCCTTCTCTTGGCATGCAT;GGAAAGGAAGAATAAGACGT	-0.04;-0.01;0.11;0.3	32722;37188;54968;71428	4.88E-01;4.27E-01;3.82E-01;1.40E-01	6014;22474;40254;44720	9.54E-01;6.13E-01;5.94E-01;5.69E-01
MYH14	0.0908777	0.831144	4	GCCCCGGTACATCTCCACAA;TCGGCCAACTTTGATGCGAG;GGAGGAGACTCGCATCCACG;GTCCGGAACATACCCCGACG	-0.3;0.16;0.24;0.27	5471;60556;68065;69835	7.58E-01;6.44E-01;4.83E-01;1.80E-01	7607;9377;16886;71971	1.49E+00;1.17E+00;5.40E-01;1.27E-01
ASAP3	0.0908739	0.788685	4	AGGCCTCCAGTACCGACAGG;CTAGTATCTGCTCAAAGCCG;CAGTTTGGGACGGAGAAAGT;GGGAAACACGAGCTTCAATG	-0.01;0.09;0.11;0.17	37261;51868;55609;62293	5.71E-01;5.32E-01;3.79E-01;3.78E-01	15149;21833;25574;40181	1.14E+00;1.02E+00;6.09E-01;3.90E-01
KCNU1	0.0908699	0.7039	4	AGGGCAGGATTCTCCGCCAA;CAATGCTTAGTACAAAGACA;GATACTGCAATCCCATAACA;TCTCTCCTGACTTGTCGCGG	-0.11;-0.08;-0.01;0.57	21754;26239;36712;76661	6.49E-01;5.21E-01;3.79E-01;1.76E-02	781;40730;51203;55688	1.41E+00;5.73E-01;4.28E-01;4.07E-01
HOXB6	0.0908667	0.701273	4	TGCGCGCAGTCCGACTTCCG;AGAGCAGAAGTGCTCCACTC;GCTCTATTCGTCGGGCTATG;CTTCTACCGCGAGAAAGAGT	-0.3;-0.07;0.19;0.54	5706;27538;64289;76501	6.30E-01;5.02E-01;4.10E-01;2.12E-02	941;13153;49904;71736	1.33E+00;9.23E-01;4.19E-01;1.33E-01
DHRS11	0.0908639	0.653434	4	AGGAGCGGAATGTGGACGAT;TTGATAGGTCACATCTGTAG;CCGCACTGTGGGCAACATCG;TCACAGACAGGGGTAACACT	-0.11;-0.03;0.18;0.34	21440;33175;62879;72812	4.44E-01;3.95E-01;3.78E-01;1.07E-01	4630;14563;44267;56002	8.54E-01;7.02E-01;5.63E-01;4.95E-01
TNFSF12-TNFSF13	0.0908623	0.925175	8	ATCGCAGCCCATTATGAAGG;CTATAAACTCCCCGATCTGG;CGAACTAGTCGGTTCAGGAA;CGGGGAGTTTATAGTCACCC;TTTACAGTTCATCCACGACC;TTCTGCGAGGCCGAACTAGT;ACCTAAAGGCCGGAAAACAC;GGTGTGGACGGGACAGTGAG	-0.17;-0.17;0.06;0.08;0.18;0.18;0.24;0.32	14842;15229;48195;50639;63310;63385;68273;72147	9.84E-01;9.06E-01;7.36E-01;5.57E-01;5.36E-01;4.61E-01;4.07E-01;2.46E-01	5295;9169;14057;14132;26803;29247;62213;62600	1.50E+00;1.46E+00;1.11E+00;9.10E-01;7.39E-01;7.34E-01;4.77E-01;4.69E-01
TNFSF12	0.0908623	0.925175	8	ATCGCAGCCCATTATGAAGG;CTATAAACTCCCCGATCTGG;CGAACTAGTCGGTTCAGGAA;CGGGGAGTTTATAGTCACCC;TTTACAGTTCATCCACGACC;TTCTGCGAGGCCGAACTAGT;ACCTAAAGGCCGGAAAACAC;GGTGTGGACGGGACAGTGAG	-0.17;-0.17;0.06;0.08;0.18;0.18;0.24;0.32	14842;15229;48195;50639;63310;63385;68273;72147	9.84E-01;9.06E-01;7.36E-01;5.57E-01;5.36E-01;4.61E-01;4.07E-01;2.46E-01	5295;9169;14057;14132;26803;29247;62213;62600	1.50E+00;1.46E+00;1.11E+00;9.10E-01;7.39E-01;7.34E-01;4.77E-01;4.69E-01
ADAM19	0.0908584	0.744152	4	GTCACGCTCAGCACTTGCCG;CCTCTAAATAATCAGCCACG;ATGCCTCTAATTGTACCCTG;TGCCCAGAGATGCGAAGTGT	-0.0;0.03;0.13;0.21	38312;42872;57106;66034	5.93E-01;4.36E-01;3.76E-01;2.77E-01	11408;20336;34570;39130	1.19E+00;7.06E-01;6.48E-01;4.37E-01
ZNF213	0.0907968	0.671212	4	GAAAGTGGAAGATTCCTCCT;ATGGACCCCAGAGACAAAGC;CTTCCGGCAATTCTGCTACG;TGCACAGGATGTGCCCTCGG	-0.17;0.08;0.1;0.35	14972;51480;54419;73174	5.26E-01;3.92E-01;3.84E-01;9.85E-02	4268;23023;25962;62470	9.99E-01;7.31E-01;5.82E-01;3.73E-01
USP17L13	0.0907777	1.94044	48	TGTTTGTCTCCAGAGGGCGC;ACACGTTTGAGAGTGCTCCC;TGACGTGGCCAGGATTGTGG;CCAGCAGCCAATGCCTGTGA;CGTCCAACTCGGGGGCCTGG;TTGCCAACTACATGCTGTCC;ATGCCTTCCCGGGCACAAGC;TCAAAGCTCAAGAAGGCCAA;CCTTGTTCCAGTCGACATGG;AGCAGGTATTTCCCATATTC;AGCCCAGCCCCCACCGCAGC;GCATAGAGGACATAGACAAG;AATCTTGTTGCCTGTCACAT;TCTGAGCTGCCTGGATATCC;TCCAAATATTTGGTGGATGA;CAGCCAATGCCTGTGAGGGC;AGTGAACATGAGAAATTCAT;CCACGTCATCCAGCCCTCAC;GCCAGCAGCCAATGCCTGTG;ATTGTGGTGTTTGTCTCCAG;AAGAGATTCTCCGATGTGAC;CCAAGTGCTCGTCCAACTCG;ACACGGGTCTCACATGAGAG;CTGTGATGATTTGGTTCCTG;CCCTCACAGGCATTGGCTGC;ACCCTCATCCACCAAATATT;TGCCAACTACATGCTGTCCC;TAGCAGGAGACCTGCTGCGG;ATGAGGGTGGTGTCCTTAGA;GACCTGCTGCGGTGGGGGCT;CAAACGTGTCATCGTCACAA;CAGGAACCAAATCATCACAG;CTACCTGCTTGTGCCCGGGA;GTGTAAAGTTAACGTCTTGG;TTGTGGTGTTTGTCTCCAGA;TCAAACGTGTCATCGTCACA;TTGGCGCAGAAGACACAGAC;CCCTTACCTGGACATCGCCC;TGAATTTCTCATGTTCACTG;GGTGTGTAAAGTTAACGTCT;TGATCTACCTGCTTGTGCCC;CGTGGACCAGCACAGCATAG;TTGGCTGCTGGCTTCCATAG;GAGGGCTGGATGACGTGGCC;TATGCAAGCTCACATCACAC;TCCAGGGCGATGTCCAGGTA;CCTGTGAGGGCTGGATGACG;TACATGTCTCAGCAGAACAC	-0.75;-0.49;-0.28;-0.28;-0.27;-0.24;-0.24;-0.22;-0.2;-0.16;-0.15;-0.11;-0.08;-0.06;-0.05;-0.04;-0.02;-0.01;0.0;0.01;0.01;0.02;0.05;0.07;0.07;0.1;0.14;0.15;0.15;0.17;0.18;0.18;0.19;0.2;0.21;0.23;0.28;0.29;0.31;0.35;0.38;0.38;0.46;0.5;0.58;0.67;0.81;0.84	123;1152;6636;6666;7051;9030;9161;10442;12148;16498;16847;22194;26595;28851;30452;32395;35621;37195;38894;39746;39991;41438;47173;49825;50017;53238;59030;59740;60304;61963;63277;63381;64326;65038;65793;67591;70411;70980;72008;73308;74151;74315;75704;76120;76719;77112;77340;77360	2.94E+00;2.75E+00;2.64E+00;2.64E+00;2.63E+00;2.56E+00;2.53E+00;2.51E+00;2.44E+00;2.41E+00;2.39E+00;2.29E+00;2.19E+00;2.11E+00;2.04E+00;2.03E+00;2.03E+00;2.03E+00;1.91E+00;1.89E+00;1.84E+00;1.78E+00;1.66E+00;1.63E+00;1.41E+00;1.40E+00;1.40E+00;1.33E+00;1.23E+00;1.23E+00;1.20E+00;1.20E+00;1.20E+00;1.19E+00;1.15E+00;1.14E+00;9.50E-01;9.06E-01;9.02E-01;9.01E-01;8.75E-01;8.64E-01;8.53E-01;7.72E-01;7.53E-01;7.14E-01;6.91E-01;2.18E-02	82;102;330;723;1322;1738;3127;3291;4134;5434;6462;7031;9851;11649;12404;13116;14061;14165;15479;17138;17702;18412;24204;27425;27617;30269;36004;37451;37696;38548;40247;41821;45047;46990;48591;50847;55248;60595;60944;65294;67000;68281;68412;70391;70776;70806;76290;77319	3.35E+00;3.22E+00;3.16E+00;3.16E+00;3.15E+00;3.15E+00;3.05E+00;3.03E+00;3.01E+00;2.96E+00;2.93E+00;2.93E+00;2.92E+00;2.91E+00;2.74E+00;2.67E+00;2.63E+00;2.57E+00;2.43E+00;2.40E+00;2.24E+00;2.20E+00;2.11E+00;1.91E+00;1.87E+00;1.61E+00;1.61E+00;1.60E+00;1.51E+00;1.40E+00;1.37E+00;1.37E+00;1.35E+00;1.34E+00;1.32E+00;1.30E+00;1.04E+00;8.77E-01;8.71E-01;8.57E-01;8.23E-01;8.03E-01;7.70E-01;7.48E-01;7.16E-01;6.98E-01;4.52E-01;3.29E-02
BMT2	0.09075	0.711195	4	GATCTGGCGAGAACACTGTG;TCTTGCAGCAAATCCATCGC;AGGGCGAAGGTCGTATTGAA;ACTATGCATACCTCTACAGC	-0.11;0.08;0.18;0.22	21360;50977;63000;66482	5.18E-01;3.96E-01;3.78E-01;2.65E-01	10960;14442;26465;56082	9.78E-01;8.60E-01;5.61E-01;4.46E-01
GRIPAP1	0.0907224	0.670589	4	AGGAGGAACTTGCTAAGGTG;GCTCAGGTACATTCCATGGA;GTTGACCCAGGAATTACAGG;TGGCTGAGAACAATGCCTTG	-0.11;0.06;0.12;0.29	21881;48612;56652;70820	4.85E-01;3.79E-01;3.76E-01;1.55E-01	6622;20790;28830;55561	8.88E-01;6.36E-01;5.82E-01;5.77E-01
COPZ2	0.0907104	0.661997	4	CATTGACCTCTTCCTATACG;CTGGCCACGTCCGCACCCGG;GGGGACACTTACTCTCAGTC;GTTCAGAGACTCAAACAGGC	-0.13;-0.02;0.02;0.5	18885;34748;41872;76185	5.37E-01;4.35E-01;3.75E-01;2.84E-02	1257;35570;42694;58557	1.21E+00;5.22E-01;4.86E-01;4.32E-01
GABRQ	0.0907076	0.697098	4	ACACAAAGAACAAGCACACG;AAGGACGATTACTAGCAAGG;TCCAAGAGGTAATAGTGGTG;AAAGGATGGCCTGATTAACG	-0.14;0.08;0.18;0.25	17954;50309;63562;68384	5.07E-01;4.02E-01;3.76E-01;2.16E-01	9058;13880;27133;59488	9.52E-01;8.87E-01;4.92E-01;4.58E-01
APOBEC3F	0.090681	0.667823	4	GTGGTGCTTTACAACTTCCA;ATCGTCCATAATCTTCACGC;AAGATCTTTGCGTCCAAACG;ATAGACCCATCCTTTCTCGT	-0.07;0.02;0.07;0.34	27782;42273;49362;72996	4.33E-01;4.25E-01;4.22E-01;1.03E-01	4446;28080;35169;49660	7.72E-01;7.16E-01;6.89E-01;4.94E-01
ZNF534	0.0906024	0.771703	4	GACGGACATTATCCTCACCT;AATGTAATGAATGTGGCAAG;AAGTCACTTAAAAATCAACA;CTTACAATAACAAAGAATGT	-0.23;0.13;0.22;0.25	9361;57766;66588;68416	6.67E-01;4.83E-01;4.48E-01;2.15E-01	9026;10854;19676;68081	1.31E+00;1.06E+00;4.93E-01;2.24E-01
TLR1	0.090586	0.703661	4	TAAGTGTCTCCAACTCAGTA;GGTCTTAGGAGAGACTTATG;GACAACTTGGTGTATAGACA;GCTTGAGGTTCACAGTAGGG	-0.08;0.08;0.1;0.25	26497;51590;54243;68825	5.28E-01;4.09E-01;3.85E-01;2.05E-01	8617;23199;25852;50945	1.00E+00;7.27E-01;5.78E-01;5.05E-01
U2AF1L4	0.090543	0.658108	4	GTAAAAAGAGCAGTTAACCC;CGTGGGCAACGTCTATGTCA;TGTCGGCTTGTTGTGAAGCC;TGGCTGAACTCAGTAACCGC	-0.27;-0.02;0.09;0.56	7380;34882;52946;76613	5.49E-01;4.35E-01;3.93E-01;1.87E-02	829;24496;42560;70062	1.38E+00;5.52E-01;5.24E-01;1.74E-01
PPARGC1B	0.09052	0.714998	4	GAGGGAGGCATAAACAGGCG;ACTACATAAGCACCTCACCT;AGCCCCACGGACGAGGACAG;GTCTCCGAGAACGCCGCACG	-0.02;0.04;0.09;0.25	34938;44794;52930;68823	5.25E-01;4.48E-01;3.93E-01;2.05E-01	8619;24512;32648;42504	1.04E+00;7.61E-01;5.52E-01;5.05E-01
CLTRN	0.0905066	0.680967	4	TAATCCAGATGGGCACAGAT;CATGCTGAACTCTGTCAACC;TACATTGCAAAGTAGGACAT;CTTAGTATCAGAACAGCTCT	-0.14;0.09;0.12;0.29	18563;52031;56922;70822	5.35E-01;3.76E-01;3.75E-01;1.55E-01	6620;20520;25411;58879	1.02E+00;6.43E-01;5.82E-01;4.76E-01
TAS2R1	0.0905056	0.680109	4	ATAGAAAACGCCGAGCCATG;TTTCACAAATGGCATCATTG;ATACATATAGCAGAGACCCC;AATTCAAAAAGAAGATACAC	-0.06;0.04;0.1;0.28	29313;44419;54070;70548	4.45E-01;4.40E-01;3.86E-01;1.62E-01	6894;23372;33023;48129	8.26E-01;7.50E-01;5.74E-01;5.70E-01
AGAP5	0.0905025	0.862653	7	TGTCTGCCACTGGCCAAACA;GGTGACCGTTGAAGTTGGTG;GGTGTCAGCATGATTCTCCG;GATGGGTGCACAGGCCGATG;GTGGGAGGAACACTGAACTG;ATTACGAAGAACAGAAATGG;CATGGACCGCTTGCAAACGG	-0.33;-0.02;0.05;0.09;0.18;0.3;0.35	4408;35221;47330;52469;63532;71524;73387	7.38E-01;6.79E-01;6.07E-01;5.99E-01;5.52E-01;4.79E-01;1.63E-01	4055;5918;13910;24973;30112;42221;73034	1.16E+00;1.08E+00;1.08E+00;1.04E+00;9.29E-01;5.76E-01;1.78E-01
BMS1P4-AGAP5	0.0905025	0.862653	7	TGTCTGCCACTGGCCAAACA;GGTGACCGTTGAAGTTGGTG;GGTGTCAGCATGATTCTCCG;GATGGGTGCACAGGCCGATG;GTGGGAGGAACACTGAACTG;ATTACGAAGAACAGAAATGG;CATGGACCGCTTGCAAACGG	-0.33;-0.02;0.05;0.09;0.18;0.3;0.35	4408;35221;47330;52469;63532;71524;73387	7.38E-01;6.79E-01;6.07E-01;5.99E-01;5.52E-01;4.79E-01;1.63E-01	4055;5918;13910;24973;30112;42221;73034	1.16E+00;1.08E+00;1.08E+00;1.04E+00;9.29E-01;5.76E-01;1.78E-01
FKBP3	0.0904889	0.804847	4	TTATATACAGACCTCATCCA;ATACAGGAACACTACAAGAT;GGTTATAGGCTGTAACCAAG;GCAGGAACACGGTTCAGATT	0.01;0.07;0.13;0.16	40266;48894;57770;60598	6.38E-01;4.88E-01;4.26E-01;3.75E-01	16844;19672;28548;37176	1.27E+00;8.98E-01;6.67E-01;3.80E-01
USP17L8	0.0904739	1.33214	34	CCAGCAGCCAATGCCTGTGA;ACACGGGTCTCAGATGAGAG;TTGCCAACTACATGCTGTCC;AACTTTACACACTTCTGCCA;AGCAGGTATTTCCCATATTC;CTACCTGCTTGTGGCCGGGA;AGTGTGTAAAGTTAACGTGT;GCATAGAGGACATAGACAAG;GGAGAGAATGCCTATCCTTG;TCTGAGCTGCCTGGATATCC;TCCAAATATTTGGTGGATGA;CAGCCAATGCCTGTGAGGGC;AGTGAACATGAGAAATTCAT;GCCAGCAGCCAATGCCTGTG;TGATCTACCTGCTTGTGGCC;CACTCTACTTGGGAGGTGAG;GAGGACGACTCACTCTACTT;TATGCAAGCTCACATCACAT;GTACAGAGCATGCAGCACTT;CCCTCACAGGCATTGGCTGC;ACCCTCATCCACCAAATATT;GACGACTCACTCTACTTGGG;GACATGGCCAGGACTGTGGA;GCAGGTAGATCATCACTCTA;TGCCAACTACATGCTGTCCC;GGAGCAAGCTGTCTTGCCAC;CCCTTACCTGGACATCGCCC;GCTTGACACTCTGAGCTGCC;TGAATTTCTCATGTTCACTG;CGTGGACCAGCACAGCATAG;CAAAAGTGTCTGAAATCCCG;TTGGCTGCTGGCTTCCATAG;TCCAGGGCGATGTCCAGGTA;TACATGTCTCAGCAGAACAC	-0.28;-0.26;-0.24;-0.21;-0.16;-0.12;-0.11;-0.11;-0.07;-0.06;-0.05;-0.04;-0.02;0.0;0.01;0.03;0.04;0.05;0.07;0.07;0.1;0.12;0.13;0.13;0.14;0.22;0.29;0.3;0.31;0.38;0.44;0.46;0.67;0.84	6666;7472;9030;11003;16498;21025;21610;22194;27683;28851;30452;32395;35621;38894;40199;42717;44355;46906;48919;50017;53238;56225;57411;58056;59030;66354;70980;71517;72008;74315;75471;75704;77112;77360	1.84E+00;1.54E+00;1.45E+00;1.35E+00;1.24E+00;1.24E+00;1.12E+00;1.10E+00;1.10E+00;1.07E+00;1.06E+00;1.04E+00;1.04E+00;1.04E+00;1.03E+00;1.03E+00;1.02E+00;1.02E+00;9.93E-01;9.93E-01;9.86E-01;9.80E-01;9.65E-01;9.31E-01;9.01E-01;9.00E-01;8.96E-01;8.65E-01;8.43E-01;8.24E-01;7.20E-01;6.92E-01;6.92E-01;1.55E-02	82;330;1738;1971;3127;5434;5925;6462;11088;18412;19386;20031;21217;24204;27425;28523;30536;33087;34725;37243;38548;41821;45047;46990;48591;49759;55248;55832;56417;60944;66439;68412;69970;70776	2.35E+00;2.05E+00;2.05E+00;2.04E+00;2.02E+00;1.68E+00;1.56E+00;1.48E+00;1.46E+00;1.38E+00;1.33E+00;1.31E+00;1.28E+00;1.26E+00;1.23E+00;1.20E+00;1.20E+00;1.20E+00;1.20E+00;1.19E+00;1.18E+00;1.18E+00;1.18E+00;1.17E+00;1.14E+00;1.14E+00;1.12E+00;1.10E+00;1.04E+00;1.03E+00;9.51E-01;9.38E-01;8.41E-01;8.29E-01
SUMF2	0.0904693	0.706383	4	GGTGACAGGAAATATGTCGA;GGGAAAACGACTGCCCACGG;TCCAGCTCACGTGTAACACT;GCAGGTCAAGTTTACCCATG	-0.04;0.05;0.09;0.26	32475;46788;51960;69361	4.84E-01;4.65E-01;4.01E-01;1.91E-01	8081;25482;30654;44967	9.44E-01;8.24E-01;5.34E-01;5.23E-01
GALNT2	0.0904651	0.735429	4	GTGAAACGTGATCACCACGC;GAACCCCCATGATTGCTGGT;CACCCCTACACGTTCCCGGG;ACGGTGGCCAGACTTTAACC	-0.11;0.11;0.15;0.2	22504;55136;60421;65297	5.98E-01;3.82E-01;3.79E-01;2.96E-01	12145;17021;22306;54938	1.17E+00;7.53E-01;5.96E-01;4.25E-01
MPLKIP	0.0904465	0.77907	4	AGTCACTCTCCGCGACACGG;CTCCCGTACGGCCTAGACCG;TGGCTATTATTATTACCTGG;GAATTGCTGCTGGGACCCCG	0.02;0.05;0.1;0.2	41645;45871;53557;64811	6.73E-01;4.56E-01;3.89E-01;3.09E-01	12631;23885;31571;35797	1.34E+00;7.94E-01;5.64E-01;4.17E-01
LAMB4	0.0904424	0.652691	4	CTGTACGAGATGATTGTTCG;TTTGAATTTCTATCTCTACG;CGGTGGCGCTTAGTCCGTAG;CGACCACAAGAGGTTTACAC	-0.2;-0.07;0.17;0.46	12504;27641;62142;75644	5.00E-01;4.19E-01;3.89E-01;4.08E-02	1798;15300;49801;64938	1.06E+00;8.22E-01;4.21E-01;3.06E-01
ZNF385C	0.0904114	0.726816	4	TCACTGTCACCTTACACGTG;AGTGTCCCCAATCCCAACGC;GGGAGGGGACACCAAACGTG;AGCATCCAAGAGCTCTGAGT	-0.13;0.12;0.15;0.23	19069;56260;59738;67201	6.25E-01;3.77E-01;3.75E-01;2.46E-01	10241;17704;21182;58373	1.23E+00;7.29E-01;4.91E-01;4.61E-01
KLHL33	0.0903975	0.868301	4	GACAACCATCCCGAGCAGTG;CCAACACCGTGCAGCCACAA;CAGCTGGTGCAACAGATCTG;CCCATGCCGGAAGCGTCCGG	-0.52;0.0;0.25;0.63	843;38815;68928;76957	1.38E+00;5.09E-01;4.26E-01;1.09E-02	485;8514;38627;76599	1.61E+00;1.24E+00;6.04E-01;1.90E-02
RCOR1	0.0903942	0.673107	4	TTTATTCTGGCCATTATTGG;ACGGGACAATCTTGGCATGT;GAGGACTAAAACTAGTGTGA;AGAAAAGCATGGGTACAACA	-0.1;0.07;0.1;0.3	22873;49332;53916;71159	4.94E-01;3.87E-01;3.84E-01;1.47E-01	6283;23526;28110;54569	9.14E-01;6.08E-01;5.99E-01;5.71E-01
FAM78B	0.0903909	0.785374	4	CTTCTACCCCAGTGTGACAT;GATGGGGGGCATGACCACGC;GAGACCAAAGTTTCACGACC;CAGATGGGGTGAGCTACCCT	0.03;0.03;0.12;0.19	42727;43315;56200;63918	7.02E-01;4.38E-01;3.77E-01;3.33E-01	13524;21242;34127;34715	1.39E+00;7.18E-01;6.24E-01;4.06E-01
CHST7	0.090351	0.681283	4	GTCCCCTCCGTATTGGACGG;GGGCGCGTATCGCCACGGGT;TGACCTTGTTAGTCCGCCAG;GCTGGTTAAAGAGTTCGCCC	-0.07;0.04;0.04;0.36	27276;44552;44834;73606	4.86E-01;4.46E-01;4.17E-01;8.82E-02	3836;32608;32890;50166	7.69E-01;7.54E-01;7.54E-01;4.48E-01
STOX1	0.0903413	0.739175	4	AGCTCAGATTGTAGTAACGC;CCGCATAGTCTGCCATCACG;GTTTGGTGCTCTCACAAATG;TTCCTCGGTGAGACAAACCC	-0.0;0.03;0.11;0.22	38382;42837;55746;66709	5.95E-01;4.36E-01;3.79E-01;2.59E-01	10733;21696;34605;39060	1.19E+00;7.05E-01;6.13E-01;4.51E-01
BTBD2	0.09034	0.773746	4	GGCCTCGGACCAGCGGACAA;CACTGCAGACGCCATCACCG;CTTCTTGGCGGTGTATAGCG;AACTCCTCGATGGTCATGAG	-0.02;0.09;0.11;0.18	34704;53037;55067;63295	5.54E-01;5.21E-01;3.81E-01;3.50E-01	14147;22375;24405;42738	1.07E+00;1.03E+00;5.96E-01;3.99E-01
PATE4	0.0903328	0.694739	4	AGAGAAAAGATAAGCTCACA;TGGAAGTGTATGGCAGGCCG;TCAACAACAGCCTATTTCAG;CCTGCATATACACAGAAGGA	-0.03;-0.02;0.14;0.27	33816;35360;59032;69916	5.05E-01;4.33E-01;3.76E-01;1.78E-01	7526;18410;42082;43626	9.97E-01;7.05E-01;5.44E-01;5.33E-01
SCO2	0.0903208	0.685556	4	GCTGATCACAGGCCTGTTCG;AAGCCAGGACCTCAGATGCA;CGCTGCAAGGCTGACTTCCG;GGGTCCACAGTGATGAAGAC	-0.08;0.02;0.18;0.24	26778;41192;62889;68293	4.30E-01;4.12E-01;3.95E-01;2.18E-01	9149;14553;36250;50664	8.55E-01;7.37E-01;6.61E-01;4.89E-01
GMDS	0.0903199	0.680078	4	CAAAGAGATTATACGCCTCA;ACTGCGGACGTTGACGGAGT;AGGTCCATGGAATTGTACGG;TCGTTACTCGAAAAATTAGC	-0.04;-0.01;0.08;0.33	32733;37107;51135;72494	4.88E-01;4.27E-01;4.08E-01;1.15E-01	4948;26307;40335;44709	9.54E-01;6.78E-01;5.67E-01;5.20E-01
MRPS35	0.0902858	0.712151	4	GCTGCAACTGGGTAAACACT;GGCGTGCCCATGGCAAAGGA;CGTACAGCGGAAAGAACACC;AGACTACTACTCGTGCTCTG	-0.13;-0.12;0.24;0.36	19918;21276;68281;73607	6.23E-01;4.89E-01;3.75E-01;8.82E-02	3835;9161;56166;57524	1.19E+00;7.69E-01;5.16E-01;3.78E-01
FTL	0.0902636	0.706529	4	GGGACTCACCAGAGAGAGGT;CTTCCAGAGCCACATCATCG;AGACGCCATGAAAGCTGCCA;TTGGCCGAGGAGAAGCGCGA	-0.03;-0.01;0.02;0.38	33712;36743;42113;74276	5.32E-01;5.04E-01;4.28E-01;7.25E-02	3166;35329;40699;43730	9.93E-01;8.41E-01;5.60E-01;4.33E-01
DEFB110	0.0902525	0.712738	4	ATATCCTGAGTATGGTAGCT;AGTATGGTAGCTTGGACTTG;AGAGAGTGCAGAATAGGTAA;AAGTCCAAGCTACCATACTC	-0.05;0.07;0.11;0.24	30429;49582;54524;67806	4.97E-01;4.54E-01;3.84E-01;2.31E-01	9636;22918;27860;47013	9.24E-01;8.67E-01;5.84E-01;4.76E-01
RBCK1	0.0902509	0.667732	4	CGCCTCATACCAGCCCGACG;GGAGACCCTGCACTCCCATG;AGTGCGCCCTGATATGACAG;CCAGCACCGAGTAGCACACG	-0.09;-0.04;0.18;0.31	25339;31768;63429;71723	4.54E-01;4.00E-01;3.99E-01;1.33E-01	5719;14013;45674;52103	8.80E-01;6.88E-01;6.30E-01;4.73E-01
JAK1	0.0902449	0.778991	4	GCCTAGACAGCACCGTAATG;CCGGAAGTAGCCATCTACCA;TGGTTTCATTCGAATGACGG;CACACTTACTCTCCACGTCG	-0.02;0.1;0.12;0.17	34792;53126;55954;62425	5.55E-01;5.23E-01;3.78E-01;3.74E-01	15017;21488;24316;42650	1.07E+00;1.04E+00;6.18E-01;3.91E-01
HOXA-AS3	0.0902292	0.555455	2	CGACCGGAAGTACACGAGCC;GGGATATGTCTTACCCGCGC	-0.01;0.19	37286;63929	3.02E-01;1.67E-01	13513;40156	5.70E-01;5.40E-01
ABCA6	0.0901928	0.854129	4	AACCAATCACCCTGTGATGG;GGCACCAAATAAAACACACA;CAGACAGCTGTGAGTGACAT;TTGTATATGAGTCTCCTGAA	0.05;0.07;0.08;0.16	46252;50073;50577;61159	8.07E-01;5.04E-01;4.13E-01;4.10E-01	16283;26865;27369;31190	1.58E+00;9.42E-01;5.11E-01;3.83E-01
PGLYRP2	0.090173	0.635766	4	CAAAAGCGTAAAGGTCCGAG;CTTGCTGAGCCAGTACTATG;CCCGACATGACGTACGAGAA;GGTGGCTGCCAATGCTACCA	-0.12;-0.01;0.12;0.37	21093;36267;56463;74003	4.29E-01;3.77E-01;3.77E-01;7.89E-02	3439;20979;41175;56349	8.10E-01;6.31E-01;5.52E-01;5.50E-01
MCCC2	0.0901629	0.732233	4	TTAGGTCATTGCTAGAATCG;ACTTAACTAGGAAGGTTGTG;GTAGGCACCTCCTTTGACGG;TTGACAATCTCATAGACCCA	-0.02;-0.0;0.18;0.21	35225;38284;62888;65496	5.31E-01;4.26E-01;3.95E-01;2.91E-01	11946;14554;39158;42217	1.05E+00;8.55E-01;5.92E-01;4.28E-01
MUC13	0.0901619	0.667356	4	CTCCAATAAAGCGGTGCCAG;CTATGTGTACTAATTATGGG;AGCCATAATAATCACACCGA;AAATGATGGATTAATCACAA	-0.15;-0.07;0.21;0.38	16897;27095;65579;74193	5.08E-01;4.29E-01;3.80E-01;7.44E-02	3249;11863;50347;60545	9.96E-01;8.31E-01;4.28E-01;4.15E-01
ART3	0.0901578	0.758565	5	TGTAGTCCCAGCTACTTGGG;CCAGCAATTAGATACTGTGT;AGATGGATAACACAGTGAGC;GTTGCTGAGAAAACCTTGTG;AATACCTGAAATGTACGGAC	-0.07;-0.02;0.0;0.03;0.51	27897;35029;39281;43013;76276	6.75E-01;5.20E-01;4.99E-01;4.74E-01;3.29E-02	1166;34429;38161;42413;49546	1.15E+00;9.70E-01;6.91E-01;5.12E-01;4.70E-01
POTENTIALLY_ACTIVE_95	0.0900864	0.490059	1	GTAAAGAAGCGGAAAGGTCC	0.09	52386	1.70E-01	25056	4.90E-01
SETD7	0.0900615	0.766201	4	AGTTTACACTTACGAAGATG;CCTATGTGTACCCTGATGAG;GACGATGACGGATTACCGCA;ACGGAGAAAAGAACGGACGG	0.01;0.05;0.08;0.22	40147;47117;50978;66312	6.35E-01;4.68E-01;4.09E-01;2.70E-01	11130;26464;30325;37295	1.27E+00;8.35E-01;5.18E-01;4.43E-01
SLC43A3	0.0900324	0.717954	4	ACAGAGTGATGATGGTCGAA;CGGTCAAAGATGTAGCCAGT;TTGAAGACAAACACTAGTGA;TGAAAAAGGCATCAGCCTCA	-0.13;0.08;0.2;0.21	19995;50839;64821;65498	5.16E-01;4.18E-01;3.75E-01;2.91E-01	11944;12621;26603;57447	9.73E-01;9.52E-01;5.19E-01;4.28E-01
THOC3	0.0900307	0.725096	4	GTCAAAGAAAACAATTATCG;ACGGGCGTCGCCTAGCCTCG;ACCACGGGGCCATCGAGCCG;TGGGCGTTGATGGACTGCAC	-0.02;0.05;0.07;0.26	35504;46778;49231;69232	5.36E-01;4.64E-01;4.27E-01;1.95E-01	8210;28211;30664;41938	1.07E+00;8.24E-01;5.19E-01;4.92E-01
NO_SITE_143	0.0900282	0.79055	4	GCCAGGGTTCTTGGTCCCGA;GCCATTCTAGTCCCGGCATA;GCCCAGACGCCCTAGAATAG;GCCAGGGTATGGGCATCTCG	0.01;0.07;0.11;0.17	39513;49807;55213;62298	6.20E-01;5.00E-01;3.81E-01;3.78E-01	15144;22229;27635;37929	1.24E+00;9.32E-01;6.00E-01;3.90E-01
CCDC189	0.0900251	0.639337	4	AGCAACCCCCTTGGGCAACG;ACTCACCACATGCAGATCCG;GCGGACTCAGTGGACGACGG;GGCGGCAGAAAATGAGCGCG	-0.18;-0.01;0.16;0.38	14133;37776;61461;74207	4.26E-01;3.99E-01;3.84E-01;7.41E-02	3235;15981;39666;63309	8.33E-01;7.93E-01;5.81E-01;3.50E-01
HOXC12	0.0900168	0.734935	4	CCGCTGGTAAACATCCACAC;CTTCAAGTACGACTACGCGG;AGCACACGTTGTCGCGGCGT;TGGAGTCGGATTCCAGCGAC	-0.03;0.06;0.12;0.21	33892;48545;56234;65612	5.07E-01;4.84E-01;3.77E-01;2.88E-01	11830;21208;28897;43550	1.00E+00;8.85E-01;6.25E-01;4.30E-01
TSEN54	0.0899752	0.720008	4	CAGGAGTCAAGCCCCATGAA;GTTAAGCTGCCTCTCATACG;CCTTCTTATTAATGGACCTG;GAGTCACGGGAGCCGGTAAG	-0.01;0.01;0.06;0.3	37716;40664;47753;71140	5.80E-01;4.44E-01;4.28E-01;1.47E-01	6302;29689;36778;39726	1.16E+00;6.48E-01;5.98E-01;4.75E-01
INACTIVE_4T_36	0.0899622	0.489695	1	GTAATTTTATGAGTTAAGTG	0.09	52365	1.70E-01	25077	4.90E-01
OR2AT4	0.0899407	0.724217	4	GCTGTTATATGCCATCTGGG;ACTGGCTGCCAAGGTAGCAT;AGAATAAGGACAGCATCTTG;GGAGGAAAATAAAAAACACA	-0.25;-0.16;0.1;0.67	8521;16611;53284;77097	7.69E-01;5.08E-01;3.91E-01;7.73E-03	345;24158;60831;68921	1.75E+00;5.58E-01;3.81E-01;2.02E-01
IGBP1	0.0899342	0.655251	4	ACTCTGCCACATGATAGCAA;CACCAAAAGGTACTTCAGGT;AAAGACAGGCTAAAATACAG;GAAGTGGCGACTGAACCCGC	-0.19;-0.09;0.15;0.49	12570;25361;59912;76089	5.36E-01;4.18E-01;3.78E-01;3.06E-02	1353;17530;52081;64872	1.18E+00;7.35E-01;4.00E-01;3.08E-01
POTENTIALLY_ACTIVE_91	0.0899227	0.489609	1	GGGAACTCAACCCGCGCCAG	0.09	52360	1.70E-01	25082	4.90E-01
C11orf42	0.08989	0.653457	4	CCGGAGGGCACTGAAACCAG;GTAATGACCGAAGTAGCCGG;GCAGCCTGCTATGACCTACT;GCAGGTCACCCATATGTAGG	-0.15;-0.09;0.14;0.47	17497;24171;58282;75786	5.58E-01;3.78E-01;3.75E-01;3.75E-02	1656;19160;53271;59945	1.10E+00;6.82E-01;4.45E-01;3.91E-01
NPR1	0.089847	0.78212	4	CCTCAAGTCATCCAACTGCG;CAGCGTTCTTACCCCGCTCA;ACGGAGACTCTGGCACATGG;CGACCGCCTCAATATTACGG	-0.18;0.16;0.17;0.21	13614;61079;62469;65644	7.78E-01;4.05E-01;3.92E-01;2.87E-01	11798;14973;16363;63828	1.53E+00;8.36E-01;4.30E-01;3.36E-01
CNTF	0.0898448	0.686255	4	TCCTTGCTAGCCAGATAGAG;TCAGTGGAGTGAGCTGACCG;CTCCTCTATCTGGTATGCAA;CCTGGCCAACAAAACATGGA	-0.04;0.02;0.11;0.28	32290;41484;54656;70131	4.81E-01;4.30E-01;3.83E-01;1.72E-01	7311;22786;35958;45152	9.37E-01;6.69E-01;5.87E-01;5.52E-01
RLN3	0.0898415	0.769193	4	ATCAGACATCCTGGCCCACG;ATCAGCATCTGCATCCGGGA;GGCCCGGGCAGCGCCTTACG;AGATGCTGATGAAGACAGTC	0.02;0.02;0.02;0.29	42089;42408;42507;70924	6.84E-01;5.25E-01;4.34E-01;1.53E-01	6518;34935;35034;35353	1.36E+00;6.93E-01;5.87E-01;4.34E-01
C18orf54	0.0898378	0.660944	4	CCAATGAACCCAGTCTTCCA;ATCATCAGTTGTTAGGCTCA;AGAGGAATTACTACCACTCA;ATATATCCTGGTGCAAGCAC	-0.07;-0.04;0.14;0.32	28419;32882;58414;72422	4.46E-01;4.29E-01;3.75E-01;1.16E-01	5020;19028;44560;49023	7.94E-01;6.86E-01;6.74E-01;4.90E-01
COG8	0.0898325	0.866803	4	CCATATTACAAAAACCATCG;CTGGAGACCGACCTTTACCG;AACTACAAGACCTTCATCCG;TCCGTGTCATTGGCTACCTG	-0.36;0.15;0.27;0.29	3491;60355;69723;71101	8.04E-01;7.51E-01;5.36E-01;1.48E-01	6341;7719;17087;73951	1.48E+00;1.32E+00;5.96E-01;8.01E-02
STING1	0.0898265	0.702253	4	GGTACCGGGGCAGCTACTGG;CATTACAACAACCTGCTACG;GCTGGGACTGCTGTTAAACG;TGAAAAAGGGAATTTCAACG	-0.06;0.05;0.13;0.23	29912;46998;57603;67478	4.67E-01;4.47E-01;3.75E-01;2.39E-01	9964;19839;30444;47530	8.48E-01;8.31E-01;6.62E-01;4.68E-01
CCDC153	0.0898111	0.674043	4	GCCTTCGGGGGCAGCTAGGT;GGATGAAGCCCGTCGAGCCA;GAAGGGAAGGCCATATATGC;GAGCTGCTCCGAGACCACTT	-0.21;0.01;0.23;0.33	11638;39564;67239;72612	4.62E-01;4.33E-01;4.26E-01;1.12E-01	4830;10203;37878;65804	1.11E+00;6.87E-01;6.21E-01;2.83E-01
TNFRSF13C	0.0897848	0.673684	4	GCGGGCTCCTGCGCACGCCG;TGAGCTGGAGGCGGCGACAG;ACCGTCCTTGTCTCCGTCGG;GCCCGCAGGCCACGCAGTGG	-0.08;0.05;0.09;0.29	26785;46596;52475;71108	4.63E-01;4.12E-01;3.97E-01;1.48E-01	6334;24967;30846;50657	8.18E-01;7.37E-01;5.96E-01;5.43E-01
SFRP2	0.0897784	0.831109	4	GCATCGAATACCAGAACATG;TGCACGCAGAGCGAGTGGCA;GGAACTTCTTGGTGTCCGGG;ACGGTCGCACTCAAGCATGT	0.05;0.05;0.08;0.18	46309;46901;50986;62936	8.09E-01;4.66E-01;4.09E-01;3.60E-01	14506;26456;30541;31133	1.58E+00;8.28E-01;5.18E-01;3.96E-01
CDKN2D	0.0897529	0.704155	4	ATGGACTGGACTGGTACCGG;CAGATGGATTGGAAGTGCCC;GCAGCGCCGTCTTGCCGAAG;GGTGTCCAGGAATCCAGTGC	-0.04;0.06;0.08;0.27	31655;47727;50902;69586	4.74E-01;4.71E-01;4.10E-01;1.86E-01	7856;26540;29715;45787	9.13E-01;8.56E-01;5.31E-01;5.16E-01
C12orf54	0.0897333	0.695417	4	CACCCATGACATCAGCACCC;TTCAGCTGCAGGAAGATGCT;AGAAGAGACAATGAGACCAC;AACCATCACTGAAACCCTGT	-0.11;0.05;0.19;0.23	21625;46940;64341;67024	4.66E-01;4.11E-01;3.79E-01;2.51E-01	10418;13101;30502;55817	9.26E-01;8.29E-01;5.69E-01;4.57E-01
FBXL12	0.0897251	0.675756	4	GGATCCGGTCCCGTACCGGG;CCTACCGTGTGACCGAGACA;AACAGAGCAGGGGACAACTG;AGATGCGACCTAAAGTCATG	-0.09;0.06;0.1;0.28	25521;47994;54145;70482	4.77E-01;4.01E-01;3.86E-01;1.64E-01	6960;23297;29448;51921	8.65E-01;6.95E-01;5.76E-01;5.67E-01
SLC5A12	0.0897079	0.711056	4	TTTCTTTCCTTATAGCACCG;CTGTACAATGTAGATGACCG;CAAAAAGTGTGTCGCCTGAG;GGATCAGTAAAGGCTTATGT	-0.06;0.08;0.1;0.24	29156;51059;53159;68168	5.19E-01;4.38E-01;3.92E-01;2.22E-01	9274;24283;26383;48286	9.82E-01;8.21E-01;5.56E-01;4.86E-01
VCP	0.0897062	0.723713	4	CACAGTGATCCACTGCGAAG;AATGAGACTCACGGGCATGT;GTAACCTGGGAAGACATCGG;GTTTGCCGTACTTCACATCA	-0.01;0.03;0.06;0.27	36848;44190;48127;70102	5.62E-01;4.43E-01;4.40E-01;1.73E-01	7340;29315;33252;40594	1.12E+00;7.43E-01;5.51E-01;4.79E-01
OR1K1	0.0897046	0.681755	4	CATGAGCAGGATATACAGGA;CCTGGGTAATGGACTCATTG;GGGACATCCTCGTGGCATAG;GAGCACGAGAGCCTTAAGAG	-0.1;0.07;0.14;0.25	23056;48873;59185;68834	4.88E-01;3.85E-01;3.76E-01;2.05E-01	8608;18257;28569;54386	8.97E-01;7.10E-01;6.14E-01;5.06E-01
LSM8	0.0897003	0.760853	4	CTAGGATTATACATTGTAAG;AGTATTCAGCTCTTCACAGG;TTGCCGTTATTACATCAGAT;GGGGTAGAACAAGTGGTACT	-0.01;0.07;0.1;0.2	37613;49304;53105;65005	5.78E-01;4.93E-01;3.92E-01;3.04E-01	12437;24337;28138;39829	1.16E+00;9.13E-01;5.55E-01;4.20E-01
RDH16	0.0896926	0.826106	4	ACTGGACGTGAACTTGTTGG;ACACATACTTATCTCTCAGG;CCATCCCAGACCCATACCTG;ACAGCAGTCTTGAAATAGCC	0.01;0.1;0.1;0.15	40307;53287;53923;60088	6.39E-01;5.59E-01;4.41E-01;3.87E-01	17354;23519;24155;37135	1.28E+00;1.08E+00;5.71E-01;3.78E-01
RNMT	0.0896807	0.936543	4	GCGTGTGAGAGACTTAGCCC;AGAAGGACACAGCTCAACAG;TATAACTGCTGACAGCTCAA;GTAAAGGAAAGTTCTAGTTG	-0.51;-0.03;0.36;0.53	950;34437;73814;76399	1.33E+00;7.90E-01;4.37E-01;2.35E-02	1043;3628;43005;76492	1.92E+00;1.29E+00;5.16E-01;2.14E-02
DIAPH3	0.089648	0.70878	4	CCTCCAAGGAATCCCAGGGG;GTTGAACTGAATTGTGCCGG;AAGATAAAAAGGCACCATTG;TACCGACCACCAAGAAACTC	-0.02;-0.02;0.03;0.37	35256;35820;43270;73914	5.31E-01;5.12E-01;4.31E-01;8.10E-02	3528;34172;41622;42186	1.06E+00;8.00E-01;5.42E-01;4.38E-01
ZC3HAV1	0.0896233	0.909842	4	TCTGGTAGAAGTTATATCTG;GCAACTATTCGCAGTCCGAG;ACTTCCATCTGCCTTACCGG;ATGTGGAGTCTTGAACACGG	0.07;0.07;0.1;0.11	49000;50010;54343;55697	9.02E-01;5.73E-01;5.03E-01;3.85E-01	21745;23099;27432;28442	1.74E+00;9.40E-01;5.80E-01;3.79E-01
KCTD8	0.0896097	0.834602	4	CAGAACTCTCTCAACGACGA;ATCAAAGGCCTGCTCCAAGT;GTCGCGGTACTGGTTGACGA;GAAGTAGTGGAGCTGAACGT	0.05;0.05;0.09;0.17	46351;46659;52661;61791	8.10E-01;4.63E-01;3.95E-01;3.92E-01	15651;24781;30783;31091	1.59E+00;8.20E-01;5.47E-01;3.87E-01
CYP1A1	0.0895506	0.784197	4	GTTGTGACTGTGTCAAACCC;AATTGGCTCCACACCCGTGG;GCACTACAAAACCTTTGAGA;CCTGAATAATAATTTCGGGG	-0.12;0.15;0.16;0.17	20136;59822;61236;62317	7.32E-01;3.83E-01;3.77E-01;3.75E-01	15125;16206;17620;57306	1.44E+00;7.84E-01;5.23E-01;3.90E-01
TPI1	0.0894858	0.664718	4	GAGCAGACAAAGGTCATCGC;GCTCATCGGCACTCTGAACG;GAAGTCGATATAGGCAGTAG;CCTGGCATGATCAAAGACTG	-0.16;-0.09;0.19;0.43	15846;24324;63660;75218	5.55E-01;4.03E-01;3.85E-01;5.06E-02	2224;13782;53118;61596	9.78E-01;8.91E-01;3.98E-01;3.92E-01
LOC202319	0.0894735	0.909941	6	GCTCTGAGCACTGGAGAGAA;CAAACAGTTTGATGGAGATG;CTTGTCTGCAAACAGTTTGA;CCATGGAGCACTTTGGGTAC;AGGTTCTGGCATCTTGTCCA;AATGCTGGACCCAACACAAA	-0.48;0.03;0.08;0.17;0.31;0.43	1241;43020;50572;61798;71757;75324	1.05E+00;7.43E-01;6.33E-01;6.05E-01;5.22E-01;7.22E-02	2118;5685;15644;26870;34422;76201	1.24E+00;1.22E+00;1.08E+00;1.03E+00;8.45E-01;4.21E-02
IRAK3	0.0894593	0.70425	4	TCACCCAAACATACTAGAGT;ATTGAAAAGTATGTAGACCA;TACCGATTCGAATGTGCCAA;TACAACTCTGATGTTCTAGG	-0.12;-0.07;0.26;0.28	20463;27961;69410;70655	5.25E-01;4.96E-01;3.76E-01;1.59E-01	6787;8032;49481;56979	1.29E+00;5.75E-01;5.33E-01;4.24E-01
MRPL23	0.0894481	0.9099	4	GAAGAGATCACAGAAACGTG;CACACGCACCAGCTGCACGT;GGGCATCTATAACGTGCCCG;AGGTACCCCCTGTACCGGCT	-0.27;-0.19;0.39;0.43	7189;13082;74477;75170	9.27E-01;8.66E-01;5.57E-01;5.17E-02	2272;2965;64360;70253	2.09E+00;9.69E-01;4.11E-01;1.69E-01
LOC107987373	0.0894481	0.9099	4	GAAGAGATCACAGAAACGTG;CACACGCACCAGCTGCACGT;GGGCATCTATAACGTGCCCG;AGGTACCCCCTGTACCGGCT	-0.27;-0.19;0.39;0.43	7189;13082;74477;75170	9.27E-01;8.66E-01;5.57E-01;5.17E-02	2272;2965;64360;70253	2.09E+00;9.69E-01;4.11E-01;1.69E-01
CCDC22	0.0894119	0.682187	4	GCTGCAGCTTGGGAGTGCGA;CTGCACAAAGCTGACGCCCA;ACTTCTCTGAGTGCGTGAAG;CCGCAGGGTTGATCACACGC	-0.25;-0.11;0.16;0.56	8664;21868;60664;76610	6.08E-01;5.04E-01;3.80E-01;1.87E-02	832;16778;55574;68778	1.38E+00;7.62E-01;3.79E-01;2.06E-01
IDO1	0.0894103	0.715103	4	AGAACGGGACACTTTGCTAA;ATCCCAGAACTAGACGTGCA;GATACTTACTCATAAGTCAG;ACCAGACCGTCTGATAGCTG	-0.13;0.12;0.12;0.25	19001;56502;56580;68617	6.32E-01;3.76E-01;3.75E-01;2.10E-01	8825;20862;20940;58441	1.24E+00;6.34E-01;4.99E-01;4.89E-01
FAXC	0.0894025	0.676505	4	GTTGTGTGCCACATAACGAA;TGGACAATCTCAATGAGACC;GAAAACCCTTTACTTGACCG;CAGTTTGCAAGACCTAACAA	-0.1;0.04;0.17;0.25	23346;45428;61753;68558	4.52E-01;3.86E-01;3.86E-01;2.12E-01	8884;15689;32014;54096	8.05E-01;7.80E-01;6.23E-01;4.97E-01
OSBPL9	0.0893493	0.702538	4	ATGATGAGAGGCTCTCGCAG;TCTCAGCCTTTCATGCGGGA;TATTTGGAGACAAGTTCACG;GGAGGTAACACAGTCTGGGA	-0.14;-0.11;0.24;0.37	18744;21482;67756;73979	6.18E-01;4.75E-01;3.75E-01;7.95E-02	3463;9686;55960;58698	1.14E+00;8.07E-01;4.81E-01;3.78E-01
TRAF7	0.0893049	0.828906	4	AGCTGTCCCACATCAACGCG;CCGCTTCCACGAGATGCACG;CAACGTCAAACTGACCGTGG;CCCTGGCACAGGGACCACGA	-0.3;0.16;0.24;0.26	5648;60944;67822;69238	7.73E-01;6.34E-01;4.77E-01;1.95E-01	8204;9620;16498;71794	1.52E+00;1.15E+00;5.19E-01;1.32E-01
SGCZ	0.0892462	0.738652	4	GCCATCCATAAATTCCCACT;TGAATGCAAGAAATCACATG;GAAAGAAATTCATTCTCGAA;GAAAGTTATGAATTTCACTG	-0.02;0.07;0.09;0.22	35676;48825;52007;66773	5.39E-01;4.87E-01;4.00E-01;2.57E-01	10669;25435;28617;41766	1.07E+00;8.95E-01;5.35E-01;4.52E-01
COPG1	0.0891925	0.650489	4	ACATCTGTGCGAGTTCATCG;CCAGTGACCTGACACAGCCG;TCATCTTATTGACGGCTAGG;GGGAAAGAAGACAACTACCG	-0.1;0.03;0.11;0.31	23837;43220;55415;71951	4.38E-01;3.89E-01;3.80E-01;1.28E-01	5491;22027;34222;53605	7.15E-01;6.43E-01;6.39E-01;6.05E-01
TMED1	0.0891012	0.716834	4	GTGTTTCTACCAGTCCGCGC;CCTGCCCCCCAGGTGATCGG;TGACGAGGAGGTCGAAGGAT;GGGCCCCCGCCAATCCAGGA	-0.03;0.01;0.15;0.22	34368;41025;60375;66162	5.15E-01;4.29E-01;3.79E-01;2.73E-01	11280;17067;36417;43074	1.02E+00;7.52E-01;6.57E-01;4.40E-01
KANK3	0.0890923	0.748616	4	CGTGCCCGAGACCCGAGAAG;GCACCGGGCATACTCTCCCA;GGGGTGAGTGAGCTTCTGCG;AAGGCGCTCACTCTCCGTTG	0.01;0.01;0.01;0.33	39661;40275;40636;72533	6.24E-01;5.61E-01;4.27E-01;1.14E-01	4909;36806;37167;37781	1.25E+00;6.81E-01;6.38E-01;4.28E-01
FSHB	0.0890661	0.696545	4	TGGTGTATAAGGACCCAGCC;CTCTATTGCAATGGTGATGT;GCATAAGCATCAACACCACT;TGCTGGCTACTGCTACACCA	-0.03;-0.03;0.16;0.26	33221;33983;61419;69060	4.96E-01;4.39E-01;3.84E-01;1.99E-01	8382;16023;43459;44221	9.73E-01;7.92E-01;5.13E-01;5.08E-01
CYP2C18	0.0890491	0.707198	4	GTTTCTGCCTCATGACTCTG;CACTGTAACTGATATGTTTG;CAAAATACACAGTGAACACA;GGAGATAATCGATGAGAGCA	-0.04;-0.0;0.18;0.22	32246;38137;62845;66752	4.80E-01;4.26E-01;3.95E-01;2.58E-01	10690;14597;39305;45196	9.36E-01;8.53E-01;5.89E-01;4.51E-01
CDKAL1	0.0890369	0.640414	4	AAAATTTGGATACGAACATG;ATGTTGTCCCGAAGGTACGA;TGCAAAACTAAACACGCCAG;TAAGGGACTGAGTATCATTG	-0.14;0.01;0.16;0.33	18491;39764;61277;72453	4.27E-01;3.83E-01;3.75E-01;1.16E-01	4989;16165;37678;58951	7.86E-01;6.76E-01;6.26E-01;4.74E-01
CDRT4	0.0889946	0.802463	4	GTGCCCTCGAGGAAAGACCC;GCGTCATTCAGCCGAAAAGG;AGCGCCCCACATTGATAACG;CTGAGAGGTATAGGTGACAT	0.01;0.08;0.1;0.16	39625;51494;54414;61228	6.23E-01;5.26E-01;4.08E-01;3.84E-01	16214;23028;25948;37817	1.25E+00;1.00E+00;5.82E-01;3.83E-01
CEP295	0.088973	0.723879	4	TGGGATTATCAAATGACAGG;AGAGAACTAAAAGAATGCTG;GAAGATAAACCACTTTCGTG;AGCAAGAGGACCTGGCACGT	-0.32;0.06;0.21;0.41	4712;48404;65627;74783	6.95E-01;4.82E-01;4.30E-01;6.07E-02	2659;11815;29038;72730	9.99E-01;9.08E-01;8.80E-01;1.09E-01
GPR85	0.0889677	0.693351	4	AGTGCCCACGTCTAAAACCG;GGACGAAAAATATCAGCTTG;TTTCATAATAGGAGTCAGCG;TCAGCCTCTTTGTATAGAAG	-0.07;0.02;0.18;0.23	28092;41281;63250;66951	4.30E-01;4.25E-01;3.99E-01;2.53E-01	10491;14192;36161;49350	8.72E-01;7.83E-01;6.63E-01;4.56E-01
SRP72	0.0889254	0.90403	4	GCAGCTTCAGGGTCGAACAG;GAGGAGTTAAAGCATAAACC;GCATGTGCACTGATAGGCCA;TGCTATGTACACAAACCAGG	-0.41;0.19;0.21;0.36	2260;64157;65863;73666	9.71E-01;9.17E-01;4.34E-01;8.68E-02	3776;11579;13285;75182	1.78E+00;1.01E+00;7.75E-01;5.14E-02
CMTM5	0.0889248	0.659976	4	AGAGCTCCAGGGCTTCGCGG;GAAGAACTCCAGTAGCGCCG;GGTAGTACTGGGTGGCATAG;TCGCCGGGACCGGCACCCTG	-0.11;-0.04;0.2;0.31	21640;32103;64919;71819	4.52E-01;4.19E-01;3.79E-01;1.31E-01	5623;12523;45339;55802	9.58E-01;6.35E-01;5.69E-01;4.78E-01
DYRK3	0.0889042	0.746097	4	TGCAGAGTACATTTGAACAG;GGCATCCAAAGATTGCAAGA;CCACGGGCGCAGTTCAACCA;TTGGTGGTCCCAATAATGGA	-0.11;-0.07;-0.06;0.59	22720;27933;29355;76783	8.69E-01;4.96E-01;3.83E-01;1.48E-02	659;48087;49509;54722	1.48E+00;6.03E-01;4.78E-01;4.24E-01
SLC41A1	0.0888948	0.774721	4	CTGGCGATACATCTACCCAC;GAATACTGAAGTGGCCATCA;TGGGATCAACCCAGACAACG;GTCTCGGGCCAACGCCAAGG	-0.1;0.14;0.14;0.17	24065;58386;59340;62190	6.85E-01;3.90E-01;3.81E-01;3.76E-01	15252;18102;19056;53377	1.35E+00;7.16E-01;6.46E-01;3.89E-01
TENT5B	0.0888903	0.666655	4	GATCACGCCACTGACACTCA;ATCTCACTGTCCAACAAGAG;CCTGTACGGGGACTTCACCG;GCACTGGCCAAAGAGCAACA	-0.15;0.06;0.16;0.28	17681;47975;61531;70211	4.77E-01;3.85E-01;3.77E-01;1.70E-01	7231;15911;29467;59761	8.65E-01;7.96E-01;5.55E-01;4.50E-01
IFNG	0.0888669	0.727125	4	CCAGAGCATCCAAAAGAGTG;TGCAGGTCATTCAGATGTAG;TGAAGTAAAAGGAGACAATT;TTCTCTTGGCTGTTACTGCC	-0.03;-0.03;0.2;0.21	33400;34613;65250;65749	4.99E-01;4.36E-01;4.24E-01;2.84E-01	11693;12192;42829;44042	9.80E-01;9.76E-01;5.19E-01;4.32E-01
BCL10	0.0888662	0.6835	4	TCGCCGAATAGATTCAACAA;TTCTGGATGGTACATGACAG;CATCTGAATTTGATCTGGAG;ATAAAACTAGAACATCTGAA	-0.2;-0.01;0.25;0.31	11983;37733;68708;71904	5.02E-01;4.27E-01;4.27E-01;1.29E-01	5538;8734;39709;65459	1.22E+00;6.40E-01;5.80E-01;2.92E-01
CXCR5	0.0888587	0.681026	4	GTGGAACAGGAAGGTCTCCG;CTCCCGATTCCTCTACCATG;TCTTGGGAGAAGGTGCAACG;ATCTCTGCCCTGCCACAGAG	-0.09;0.01;0.2;0.24	24781;39588;64713;68176	4.26E-01;4.16E-01;3.95E-01;2.21E-01	9266;12729;37854;52661	9.46E-01;6.70E-01;6.22E-01;4.86E-01
RSPO1	0.0888056	0.674764	4	GGGCGTCGAAGTATCCAGGT;ATGCAAGATCGAGCACTGTG;ATGAGCGAGTGGTCTCCGTG;CGGGACAAGCTGGATAGCAG	-0.14;-0.05;-0.0;0.55	17776;30227;38572;76586	6.05E-01;4.69E-01;3.77E-01;1.93E-02	856;38870;47215;59666	1.37E+00;4.53E-01;4.51E-01;4.26E-01
ZNF252P	0.0887658	0.53701	2	TGTAGTCCCAGCTACTTGGG;CAGCATCAGAGAATTCACAC	-0.07;0.25	27897;68412	3.36E-01;1.08E-01	9030;49546	6.86E-01;3.88E-01
COL3A1	0.0887445	0.712788	4	AGGATGACCAGATGTACCAG;TTACTTACATTACTACCAGG;ACTCGCCCTCCTAATGGTCA;CCAGGACTACCATTAATCCC	-0.14;0.09;0.19;0.21	18557;52326;63850;66132	5.40E-01;4.05E-01;3.75E-01;2.74E-01	11310;13592;25116;58885	1.04E+00;9.01E-01;4.76E-01;4.39E-01
SNN	0.0887336	0.756681	4	GATGACTGTGACCACGCCCG;CCAGGGCCGCGATGGCAATG;AGGACGAGGAGAGCATCGTG;TGGGCTGCTGGTGCTACCTG	-0.06;0.11;0.12;0.18	29187;55045;56973;63210	5.96E-01;4.38E-01;3.76E-01;3.53E-01	14232;20469;22397;48255	1.16E+00;8.22E-01;6.44E-01;3.98E-01
PLEKHM2	0.0886997	0.709284	4	GGCCCCTAGAGGATACCACG;GGGACAGACTGTCTGAGCCG;GGAAGAGCGTCAGGTGATCG;AGGAATGGACCATCTCCGAA	-0.31;-0.03;0.23;0.47	5101;33286;67430;75815	6.68E-01;4.67E-01;4.43E-01;3.69E-02	1627;10012;44156;72341	1.12E+00;1.10E+00;4.97E-01;1.18E-01
RPL18A	0.0886693	0.689487	4	CTACGAGAGTACAAGGTAGT;GAAGTTCTTCACCCGCAGGG;CTGCGCTATGACTCCCGGAG;CTTTCCACAGACCGAGACAT	-0.05;-0.01;0.17;0.24	31043;37801;61647;68149	4.62E-01;4.26E-01;3.86E-01;2.22E-01	9293;15795;39641;46399	8.90E-01;8.01E-01;5.82E-01;4.85E-01
SEPTIN1	0.088645	0.734051	4	GTTTGACTTCACGCTAATGG;CGGAGGAAGGCCACATCTAG;CAGTACCTTAGGGATGAGAG;ACCCTGGCCATTGAGCGCCG	-0.14;0.13;0.14;0.22	18455;57853;58752;66747	6.69E-01;3.75E-01;3.75E-01;2.58E-01	10695;18690;19589;58987	1.32E+00;6.96E-01;4.73E-01;4.51E-01
MYLK2	0.0886395	0.674918	4	CTGGAACTCAATCCCCCTCG;TGAGGACTACCATCTGACCG;TGGCTGGCCTGGGATCCGTG;CCCCTTCCCTCACCGCATGG	-0.07;-0.03;0.18;0.27	27646;34402;63417;69756	4.37E-01;4.21E-01;4.00E-01;1.82E-01	7686;14025;43040;49796	8.80E-01;7.67E-01;5.37E-01;5.16E-01
ZNF417	0.0885952	0.958106	7	CGTGAGCAACTTACCCAGCG;GGAGAGAGAGCTTATCACTG;GAACGTCCTTCCCAAACTCG;CTTATGAGTGTAGAGAATAT;TGAGGCCACACATTTCACAG;ATGAGGCCACACATTTCACA;GATAAGCTGTCTTTCCAGTG	-0.03;0.03;0.04;0.05;0.07;0.09;0.38	33327;43422;44415;46509;49340;51945;74265	9.87E-01;9.67E-01;6.78E-01;6.61E-01;5.37E-01;5.37E-01;1.27E-01	3177;25497;28102;30933;33027;34020;44115	1.71E+00;1.55E+00;1.01E+00;7.14E-01;6.51E-01;5.60E-01;5.10E-01
CD164	0.0885833	0.69314	4	CACCGGCGCCGAGGTTACGT;CTGGGTCGTGTTCTTGTCCG;CAGTTAGTGATTGTCAAGTG;CCTCCCGCTGGTCACCACTC	-0.07;0.01;0.18;0.22	28383;40765;63312;66902	4.29E-01;4.28E-01;3.99E-01;2.54E-01	10540;14130;36677;49059	8.74E-01;7.93E-01;6.50E-01;4.55E-01
SPDYE1	0.0885611	0.947605	11	AGAATGAGCAGAGTCCCCAG;AGTCCTTGTGGTGCTCAAGG;CTCGGGGTACCCCCTCCAGG;AATACGCTATGACCATAGCA;TTCCAGCAAAAGGACCTATG;GTCCCCAGCGGAGCACCTCG;GGAAAAGGAAGATGGAGTGG;GCTGACTGTTGAAGTCCTTG;GGAGTGGTGGGACAAATCTG;CCAGGAAGAAATGAAGGCGT;GTGGTCAGATGAATCTGAGG	-0.24;-0.22;-0.09;-0.03;-0.02;0.09;0.15;0.25;0.31;0.34;0.44	8943;10371;25180;33339;35485;52740;60066;68345;71847;73104;75346	1.01E+00;8.50E-01;8.35E-01;8.18E-01;6.57E-01;6.27E-01;6.13E-01;5.68E-01;4.61E-01;4.29E-01;1.31E-01	2096;4338;5595;9097;17376;24702;41957;44103;52262;67071;68499	1.58E+00;1.47E+00;1.24E+00;1.15E+00;9.88E-01;8.37E-01;7.73E-01;7.00E-01;6.45E-01;5.86E-01;4.56E-01
AMOT	0.0885599	0.719016	4	CACTGCCCGTTCTACCAATG;GAAGCAAGTGTACGTTGACA;AGCCATGAGAAACAAGCTAG;CAGACGAGAACCGGAACTTG	-0.01;0.04;0.06;0.27	36413;44500;48374;69788	5.53E-01;4.46E-01;4.37E-01;1.81E-01	7654;29068;32942;41029	1.10E+00;7.52E-01;5.39E-01;4.82E-01
CCDC124	0.0885506	0.664206	4	TCTTACGTTCCAGCTGGTCG;TGCCGCCCGACCTGTGTCCG;TGAGAACACCAAGTCGGCAG;ACGACGACAAACACGTCATG	-0.15;0.03;0.2;0.28	16846;43732;64632;70301	4.41E-01;4.15E-01;3.80E-01;1.68E-01	7141;12810;33710;60596	9.42E-01;7.30E-01;5.59E-01;4.26E-01
CXorf38	0.0884702	0.742019	4	TGATCGAAAGAAAGTCACAG;TCAGCGCACACCTGACACTG;TGTTTGTCTGCTAGTCCTCG;AGATGAAAGTATCTTCTACG	-0.24;0.12;0.21;0.27	9012;56032;65798;69570	6.20E-01;4.93E-01;4.33E-01;1.86E-01	7872;11644;21410;68430	1.21E+00;1.01E+00;5.30E-01;2.15E-01
HIF1AN	0.088466	0.684577	4	CAAACGCTCAATGACACTGT;AACTGGATTAATAAGCAACA;AGGCACTCGAACTGATCCGG;GAAGCTATAACTGCGCAACT	-0.09;-0.06;0.22;0.28	25368;29691;66359;70320	4.75E-01;4.43E-01;4.00E-01;1.68E-01	7122;11083;47751;52074	1.04E+00;6.89E-01;5.60E-01;4.44E-01
HMGN2	0.0884079	0.688819	4	TTGTTTCTTATAGGCTGAAG;ACTTACAGCAGACAACCTCG;GTTAGCACTTACCTTTGCAG;TGCTAAGGGAGATAAAGCAA	-0.15;-0.03;-0.02;0.56	16649;34476;34896;76615	6.97E-01;4.36E-01;3.81E-01;1.86E-02	827;42546;42966;60793	1.38E+00;5.17E-01;4.34E-01;4.20E-01
VKORC1L1	0.0883403	0.642453	4	GCGGCGGAGCACTTCACCCA;AGGCATGACAGCAAGCGCTG;GCTCCTTCTCCCGCTCCACG;TGCTAAGAGTGTCGGTGCCG	-0.13;0.02;0.15;0.31	19269;42426;60119;71849	4.34E-01;3.78E-01;3.75E-01;1.30E-01	5593;17323;35016;58173	7.42E-01;6.93E-01;6.37E-01;4.97E-01
TRIM51	0.0882718	0.717693	5	ACATACACTGTCCCATTGAG;CTGAATGCAAGAAGACAACG;ACTCACCTCTGAATCCACTG;TGAATCCAGAGCTCAGTGCA;AAATCTCAGAAATCTGAACA	-0.12;-0.01;0.12;0.16;0.29	20226;36391;56901;61490;70956	5.54E-01;4.83E-01;4.10E-01;3.88E-01;1.90E-01	6486;15952;20541;41051;57216	9.97E-01;7.32E-01;6.73E-01;6.57E-01;5.30E-01
ADAT2	0.0882216	0.712905	4	CACTTTGACGACACCAATCG;TGACAGCCATATACAACCAG;GCAGCTGCACACATAATGCA;GGAGACCGAAAAGTGGATGG	-0.05;0.02;0.18;0.2	30614;41801;63452;64967	4.56E-01;4.31E-01;4.01E-01;3.05E-01	12475;13990;35641;46828	8.81E-01;8.74E-01;6.77E-01;4.20E-01
ANGPTL8	0.0882161	0.639821	4	GCCGCACAATAGAACTCCTG;ACTGTTTATTAAGCAGATGG;CTTTGTCAGCCGTCCCTCCG;CAGTTCTGGGCCGCCCATGG	-0.12;-0.06;0.07;0.47	20384;29651;48862;75791	4.75E-01;4.31E-01;3.76E-01;3.74E-02	1651;28580;47791;57058	1.10E+00;5.31E-01;4.88E-01;4.44E-01
PAIP2B	0.0882153	0.792697	4	CATGTGGATGGAGAATGAAG;GCCTGAGGCAGGTCTCGTGA;AAGAGGACCAGGGGTTAAGT;TCCACATGTACTCTGCAAAT	0.01;0.07;0.1;0.17	40585;49842;53209;62336	6.46E-01;5.01E-01;3.91E-01;3.77E-01	15106;24233;27600;36857	1.29E+00;9.34E-01;5.57E-01;3.90E-01
RPP40	0.0881819	0.700208	4	GTTAGTGCATAGCAAGAACC;AGTGTTACCATTTGGTAGCA;TCCTGAATGTGGGATACTAT;CGAGCTGGAGGGAACGCCAG	-0.03;-0.01;0.15;0.24	34389;37363;59621;68073	5.15E-01;4.27E-01;3.77E-01;2.24E-01	9369;17821;40079;43053	1.02E+00;7.25E-01;5.73E-01;4.83E-01
DDX51	0.0881748	0.769027	4	GTAACCAGGGAGACTCTCAG;CTGCCTCGCAGAAAGCAACG;ACGTCAGGGATGTCCTCGAT;TTGACAGCATGCATCAGTCC	0.0;0.07;0.09;0.19	39224;48913;52216;64433	6.14E-01;4.88E-01;3.99E-01;3.19E-01	13009;25226;28529;38218	1.23E+00;8.99E-01;5.38E-01;4.12E-01
TMPRSS13	0.0881131	0.706544	4	GATGATGAGCGAAACCACCA;CTGGCAGGAGATGATCGGAT;TAGTGCTCACCGGACAACCG;GAGCGTGCCTCCACAGATGT	-0.05;0.06;0.12;0.22	31354;47410;56247;66886	4.71E-01;4.67E-01;3.77E-01;2.55E-01	10556;21195;30032;46088	9.02E-01;8.45E-01;6.25E-01;4.54E-01
DCAF6	0.0881071	0.673908	4	TCAGGACTTGATGGGACCGT;ATAGCAAAGGAGTAGAATGA;TGGGCAAATAGCAACAGACG;GGGAGCCATTGCAAATCTGA	-0.05;-0.01;0.05;0.35	31399;37185;47062;73467	4.67E-01;4.53E-01;4.27E-01;9.15E-02	3975;30380;40257;46043	9.03E-01;7.56E-01;5.69E-01;4.67E-01
FCGR2B	0.0881069	0.682394	4	TGGAGCACGTTGATCCACTG;CACAGAAGCATATGACCCCA;TGGAGAAGTTGGGATCCGAA;AGGGAGAAACCATCGTGCTG	-0.18;-0.01;0.25;0.29	13956;37432;68802;70786	5.05E-01;4.27E-01;4.01E-01;1.56E-01	6656;8640;40010;63486	1.23E+00;5.81E-01;5.74E-01;3.45E-01
UCHL3	0.0881057	0.697467	4	AATCAGTCCAATTGTTCCAC;GGTCTCATGAGTAACTCGGA;GCCGCTGGAGGCCAATCCCG;GGATCCTGAACTCCTTAGCA	-0.19;0.11;0.14;0.29	12712;55463;59018;70970	6.06E-01;4.16E-01;3.75E-01;1.52E-01	6472;18424;21979;64730	1.18E+00;7.05E-01;5.90E-01;3.11E-01
POTENTIALLY_ACTIVE_115	0.0880707	0.484993	1	TCAGTGTCTTCAACCAACCA	0.09	52092	1.72E-01	25350	4.85E-01
PRAME	0.0880586	0.692082	4	ATCATCTTGATATCCTGCAT;AGTAGATGGTTTGAGCACAG;CCTTCATCAGCACTCCCAGA;GGAGAAAATTTCGCCAAGGT	-0.02;-0.02;0.12;0.27	35016;35708;57029;69762	5.27E-01;4.31E-01;3.76E-01;1.81E-01	7680;20413;41734;42426	1.05E+00;6.46E-01;5.40E-01;5.38E-01
ZNF30	0.0880562	0.688848	4	ATTCTCTGATGCTTAGCAAG;AAGAGCCTGAAGTGACAGTG;CATGCAGAGATAAAGCCCTA;ATACATCAGAGATTGCATGT	-0.12;0.1;0.1;0.27	20458;53856;54044;69927	5.70E-01;3.86E-01;3.76E-01;1.77E-01	7515;23398;23586;56984	1.10E+00;5.74E-01;5.44E-01;5.33E-01
CD3D	0.0880381	0.672256	4	AAACGCATCCTGGACCCACG;TTGCAATACCAGCATCACAT;ACTTCGATAATGAACTTGCA;GACAATGATGCCAGCCACGG	-0.22;-0.03;0.23;0.36	10501;34517;67579;73798	4.70E-01;4.56E-01;4.36E-01;8.37E-02	3644;9863;42925;66941	1.13E+00;7.88E-01;5.18E-01;2.53E-01
GPX6	0.0880148	0.699876	4	AGAACTGAATGCACTACAGG;CCAGGTGGATTGCAACAAAG;AGCTGCCAAGCCTCAATAGG;CTGGGGACAAAGCCACTACC	-0.08;0.07;0.14;0.22	26324;49715;59001;66426	4.99E-01;4.08E-01;3.75E-01;2.67E-01	11016;18441;27727;51118	9.29E-01;7.22E-01;7.04E-01;4.45E-01
LY96	0.0880084	0.704136	4	AGTAATCGTCATCAGATCCT;AGTATTTCATACACCTACTG;TTTGCGCTTTGGAAGATTCA;GAAAATGTGCAATAATCCTT	-0.28;-0.0;-0.0;0.64	6727;37930;38276;76999	6.12E-01;5.77E-01;4.26E-01;9.94E-03	443;39166;39512;70715	1.65E+00;5.85E-01;4.26E-01;1.58E-01
GLYATL3	0.0879322	0.62844	4	TCTGACTCAGGTTTACGGAG;TATCACCCGACGACAAAGAG;ACTCAGGTAGGTTAGTCGTG;GAGGCAATGAACAATGTCTC	-0.14;-0.02;0.14;0.37	17910;35858;59310;73911	4.31E-01;3.76E-01;3.76E-01;8.10E-02	3531;18132;41584;59532	8.00E-01;7.15E-01;5.42E-01;4.57E-01
FAM187B	0.087931	0.658629	4	AATATGGAAATAATGCCCGA;CAATAACACACAGTTAAGGG;CCTGGGGTACCGCTACATTG;CCTGTATTGCAACTCCTCGG	-0.17;0.07;0.13;0.32	15326;49941;57663;72072	5.02E-01;3.89E-01;3.75E-01;1.25E-01	5370;19779;27501;62116	9.37E-01;6.64E-01;6.51E-01;3.83E-01
HNRNPA3P10	0.087911	0.484685	1	TTCCACCAAAGTTTCCACCA	0.09	52074	1.72E-01	25368	4.85E-01
HNRNPA3P5	0.087911	0.484685	1	TTCCACCAAAGTTTCCACCA	0.09	52074	1.72E-01	25368	4.85E-01
ZNF878	0.0879098	0.666689	4	TGTTCACAGAAGACTTATAG;TGGAATAACTAAAGGCTCTG;TCATGATATTGAAAGGAACT;TTCCCAGAAAAATCTCTACA	-0.18;-0.04;0.23;0.34	14435;31765;67555;72886	4.70E-01;4.54E-01;3.96E-01;1.05E-01	4556;9887;45677;63007	1.13E+00;7.07E-01;4.73E-01;3.58E-01
UFSP1	0.0878673	0.789772	4	AGGGTCCAATACCAGGACAT;GCTTTACTCGCACTTCGCAG;CCTTGCTGGGAGTCTGCGTA;CGCCTCTGCCACGTACCCCG	-0.38;0.11;0.21;0.41	2924;55241;65706;74841	8.71E-01;6.00E-01;4.32E-01;5.93E-02	2601;11736;22201;74518	1.17E+00;1.00E+00;9.16E-01;6.68E-02
INACTIVE_5T_10	0.0877191	0.484171	1	CAAAATCTAGCAATTTTTGG	0.09	52044	1.73E-01	25398	4.84E-01
SPP1	0.0876709	0.780312	4	GTAGACACATATGATGGCCG;CATCATCCATATCATCCATG;AATGGTGAGACTCATCAGAC;CACCTCACACATGGAAAGCG	-0.11;0.15;0.16;0.16	21401;59473;60554;61570	7.20E-01;3.98E-01;3.80E-01;3.78E-01	15872;16888;17969;56041	1.42E+00;7.58E-01;5.62E-01;3.85E-01
AMD1	0.0876687	0.872765	4	ATCTTCGCACTATCCCAAGG;AATTCCGGTGTGGGTACCCT;AAGCTTGCTAGGGATTACAG;CCCACAAGGATTGAACATTG	-0.45;0.09;0.29;0.42	1566;52814;70983;75017	1.12E+00;5.90E-01;5.49E-01;5.52E-02	2425;6459;24628;75876	1.46E+00;1.06E+00;9.44E-01;3.55E-02
STIM2	0.0876461	0.882487	4	AGATAAACATATAACGATTG;TTTCAGATAGCCCATAACTC;GTCTAATGGACTTACAGGAG;GCTAGCTATTGCTAAAGATG	0.05;0.07;0.1;0.12	47316;49913;54171;56389	8.42E-01;5.51E-01;5.02E-01;3.86E-01	21053;23271;27529;30126	1.64E+00;9.36E-01;5.77E-01;3.77E-01
RNASEK-C17orf49	0.0876012	0.783902	8	CGCCGCCTTCACGAAGCTCG;GGTCGGAGAGATCTTCTCGG;CGCCATAAAGAAGGGAGTCG;AGACGGAAATAGAGATGCTG;AAGCGGGCTCGGAAAGCGGT;TGGCCGACTCTTCTCCTGCG;CGCCTGGGGAGTGATCATGT;AACGTCCTCAATCAACACAG	-0.21;-0.11;-0.1;0.05;0.12;0.17;0.28;0.5	11188;22173;23708;46487;56516;62103;70349;76154	6.41E-01;6.34E-01;5.88E-01;5.34E-01;5.18E-01;4.27E-01;4.11E-01;5.82E-02	1288;7093;15339;20926;30955;53734;55269;66254	9.75E-01;9.27E-01;9.08E-01;8.79E-01;8.41E-01;6.66E-01;5.42E-01;5.33E-01
UBXN1	0.0875901	0.751052	4	TCCCTTACGCGCGTCCCCTG;ACTCCCCTTGGACATATCCT;CAAACCCGCTTTGAGTGAAG;GAGTTAGAGAAAAGATCGAG	-0.01;0.01;0.18;0.18	37214;39743;62707;62806	5.70E-01;4.27E-01;3.94E-01;3.64E-01	14636;14735;37699;40228	1.14E+00;8.46E-01;6.26E-01;3.94E-01
MYO1G	0.0875875	0.720804	4	GTGTGAAATTGTATACAGCA;AGGGCCGTGAGCTCTATGAG;GTGTCCTTGCCATCACGCCG;TGTCACCAATCCAAGCCAGA	-0.02;0.03;0.13;0.21	35803;43033;57585;65849	5.41E-01;4.37E-01;3.75E-01;2.82E-01	11593;19857;34409;41639	1.08E+00;7.10E-01;6.61E-01;4.34E-01
NAA10	0.0875827	0.623602	4	CCAGCTCTCTTACATTGCTG;CAAATACTATGCAGATGGGG;AGCCAGACCGAGGCGCCGGT;AATGAGGTGATATGTCCATG	-0.15;-0.02;0.09;0.42	17366;36182;52878;75080	4.30E-01;3.94E-01;3.78E-01;5.38E-02	2362;24564;41260;60076	9.54E-01;5.51E-01;5.49E-01;4.41E-01
PROSER2	0.0875556	0.801366	4	CACCCCCGATCCCCCCAGGA;TGGCGCAGAAGATTTCCGAG;GATGACATCTTCAGGCTCGG;GACGATTGACTCCCTAGACG	-0.34;0.13;0.23;0.33	3889;57719;67289;72786	7.64E-01;6.65E-01;4.63E-01;1.08E-01	4656;10153;19723;73553	1.31E+00;1.11E+00;7.00E-01;8.95E-02
TNS2	0.0875101	0.65138	4	GTAACATGTTATCACAAGGG;GCAGCTGTAGTCAGGCATCG;GGTCGTACTATACTGCAAGG;GCTGAGCTACGAGATCCCTA	-0.11;0.05;0.1;0.31	22535;46348;53747;71742	4.60E-01;3.88E-01;3.82E-01;1.33E-01	5700;23695;31094;54907	8.10E-01;6.31E-01;5.97E-01;5.68E-01
NO_SITE_163	0.0875096	0.71123	4	GGGAGTTGATTGTTTCGAGA;GGGACTGTAGGAACATCCGC;GGGAGGTGGCTTTAGGTTTT;GGGATGCGTCTTGCTAAACC	-0.07;0.08;0.12;0.21	28178;51274;56468;66056	5.22E-01;4.26E-01;3.77E-01;2.76E-01	11386;20974;26168;49264	9.91E-01;7.86E-01;6.31E-01;4.38E-01
MED17	0.0875082	0.639412	4	TGAAGAGGTTAACTGTGCCG;ACTTCAAATGTACCATGATG;ATCACAAGTCCCTCACATTG;TTTGCATCTACTGATTAGAG	-0.14;0.0;0.17;0.31	18583;38855;62328;72004	4.26E-01;3.90E-01;3.75E-01;1.26E-01	5438;15114;38587;58859	8.30E-01;6.46E-01;6.05E-01;4.77E-01
ETNK2	0.0874714	0.695602	4	GGAAATGCCGAAGTACGCGA;ACCCGAGCAAGTTCGGACCA;ATTCATACTATCCACGCCAA;TGAAGAACGAGATCAACCCC	-0.27;-0.06;0.24;0.45	7073;28811;67782;75525	5.62E-01;4.85E-01;4.76E-01;4.35E-02	1917;9660;48631;70369	1.15E+00;1.04E+00;4.34E-01;1.66E-01
SCARF2	0.0874609	0.742676	4	GCCCTCGCCATAGAAACCGG;GCCGCGCGTGACAAGTACAC;CAGAAACTACCCAAAGTCGT;TAGCAATGGCACTTACGGCG	-0.21;-0.09;0.32;0.33	11561;25297;72162;72441	6.56E-01;5.37E-01;4.35E-01;1.16E-01	5001;5280;52145;65881	1.62E+00;6.75E-01;3.99E-01;2.81E-01
IQCF5-AS1	0.087448	0.699414	4	ACTGAATGATCCAAGCCCTG;AGAAGACCATCATGACAGAA;GTTGGAGTTCTATGTGCAGC;GCAAACGACAGTAACGCTGG	-0.03;-0.02;0.16;0.24	33931;35725;61096;67852	5.07E-01;4.31E-01;3.82E-01;2.30E-01	9590;16346;41717;43511	1.00E+00;7.79E-01;5.40E-01;4.77E-01
IQCF5	0.087448	0.699414	4	ACTGAATGATCCAAGCCCTG;AGAAGACCATCATGACAGAA;GTTGGAGTTCTATGTGCAGC;GCAAACGACAGTAACGCTGG	-0.03;-0.02;0.16;0.24	33931;35725;61096;67852	5.07E-01;4.31E-01;3.82E-01;2.30E-01	9590;16346;41717;43511	1.00E+00;7.79E-01;5.40E-01;4.77E-01
CCDC97	0.0872813	0.704056	4	ATGTACTGCTCATATAGCAG;CAGCACAGTAGAAGTCTGCA;ACCTTGGATCAGCTCTCGCA;CCTGGACAGTGACACCTCCG	-0.04;0.01;0.17;0.21	32039;40980;61627;65784	4.77E-01;4.29E-01;3.85E-01;2.83E-01	11658;15815;36462;45403	9.28E-01;8.00E-01;6.56E-01;4.33E-01
PPM1D	0.0872532	0.736685	4	GCCAGTGTGGTCATCATTCG;ATAGCTCCACAAATCACCTG;AGCACAAGTATATTATATTG;CTGAAGAAAAGCCCTCGCCG	-0.2;0.12;0.19;0.23	12145;56992;64134;67527	6.45E-01;4.25E-01;4.08E-01;2.38E-01	9915;13308;20450;65297	1.27E+00;9.15E-01;4.69E-01;2.96E-01
CES5A	0.0872368	0.685664	4	AGAAACACTTATGGCTCCCG;GCTTCTCGCAAGTTATCCCA;TAACAATGCGTCAGACTCTG;GCTTGGAGCCTGTATCGGCG	-0.07;0.05;0.14;0.23	28025;46097;58693;67398	4.58E-01;4.25E-01;3.75E-01;2.41E-01	10044;18749;31345;49417	8.02E-01;7.80E-01;6.95E-01;4.66E-01
AKAP7	0.0872367	0.651957	4	CACCAGCAGGGTAATATGAA;AAAGTACCAATCCCTTGAAA;AACTTCATGAAGGTCAAATG;CATTCCAATCACCAACAAAG	-0.09;-0.04;0.17;0.3	25026;32925;62056;71575	4.46E-01;3.97E-01;3.88E-01;1.37E-01	5867;15386;44517;52416	8.18E-01;6.78E-01;6.21E-01;4.91E-01
UQCRFS1	0.0872321	0.681919	4	CAGGCACCTTGATGTCTGTG;GTTCTATGACGCACAAACAG;ACTCATGCTGGAAACGAACT;GTCTTCAAGAGAAAGCAGCG	-0.2;-0.0;0.25;0.29	12457;38383;68869;71041	5.07E-01;4.26E-01;4.20E-01;1.50E-01	6401;8573;39059;64985	1.24E+00;5.95E-01;5.93E-01;3.05E-01
OR12D2	0.0872272	0.674295	4	AGTCATTACGGAGTGCAGCA;GATGGCATTTGACCTCTCTG;TCTACTTCATCAGTGTGACT;GTGGCTACTCAGTACTGTCA	-0.19;0.02;0.23;0.29	12645;41791;67461;70972	4.68E-01;4.31E-01;4.17E-01;1.52E-01	6470;9981;35651;64797	1.12E+00;6.77E-01;5.90E-01;3.10E-01
TPRA1	0.0872262	0.677317	4	CTTTAATATCTATGGCCATG;CTGCTGCTCTACGAAGACAT;GAGGAGCTTCTACGTGTATG;GATGATCACACTCAGCTCGA	-0.07;0.04;0.14;0.24	27358;44862;59101;68004	4.48E-01;4.18E-01;3.76E-01;2.26E-01	9438;18341;32580;50084	7.63E-01;7.57E-01;7.08E-01;4.81E-01
ATP2B4	0.0872111	0.652439	4	TGTGCGTAATGAAGTGCCCG;CGATACAGGTCAGTTCGGTG;TAGACTGAAAACCTCCCCTG;CCAGGAGGGAATCGACAATG	-0.18;0.05;0.17;0.31	13852;46181;62185;71894	4.59E-01;4.02E-01;3.89E-01;1.29E-01	5548;15257;31261;63590	8.23E-01;8.04E-01;6.40E-01;3.42E-01
CRACR2B	0.0872054	0.727572	4	GTCCCAGAACTTCGCCCGCG;GAGGAGACCTTTGAGTCGGG;GGATGTTCTGATACGCGCGT;GGAGGTGCGCGCTCTGTACG	-0.26;0.1;0.22;0.29	7676;53339;66501;71068	5.60E-01;5.38E-01;4.46E-01;1.49E-01	6374;10941;24103;69766	1.08E+00;1.05E+00;5.94E-01;1.81E-01
SLC14A1	0.0871543	0.748493	4	GAATCAGGATTCCACTGACG;CTGTGATAATCCATGGACAG;TGACATAGCCAAGAGCTTTG;ATCCCTTCCAGACAAACCCG	-0.26;0.15;0.15;0.31	7650;59669;60247;71857	7.27E-01;5.39E-01;3.79E-01;1.30E-01	5585;17195;17773;69792	1.43E+00;7.47E-01;6.37E-01;1.81E-01
TULP2	0.0871494	0.744337	4	TCTCCGAGAATCCGACGCAA;TGACTGTGTATATGAAAACT;TGGGAGCCAGGATAAGAAAG;CAGGATTGGCCTGAACCATG	0.0;0.03;0.12;0.2	38668;44020;56188;64643	6.01E-01;4.42E-01;3.77E-01;3.14E-01	12799;21254;33422;38800	1.20E+00;7.38E-01;6.24E-01;4.15E-01
PRMT2	0.0871392	0.675929	4	CGTGGATGAGTACGACCCCG;GGTGGCAGCGTAGTCCGCGA;TGATAAGGATTATCGTAGCA;ACCCCACCACCAATCTGCAG	-0.06;0.05;0.09;0.27	28778;46352;52246;70023	4.60E-01;4.33E-01;3.98E-01;1.75E-01	7419;25196;31090;48664	8.10E-01;8.07E-01;5.48E-01;5.39E-01
PRDM5	0.0871364	0.739045	4	TGAAGATATAGAAACAGACA;ATGAACGAAGCGAAGCCAGT;TTCTAGAAGACAATCAACAG;GAACGGTCTCTCCTCAGAGT	-0.16;0.13;0.17;0.21	15563;58017;61689;66105	6.74E-01;3.87E-01;3.86E-01;2.75E-01	11337;15753;19425;61879	1.33E+00;8.03E-01;4.39E-01;3.90E-01
LMOD3	0.0871291	0.695194	4	TCTGAATCATTCCCACGGGA;TGTCACCTTTGTGAAATCCG;ATTGGACTCGATGTTGAGAG;AGCTTCGGTTTCACAATCAG	-0.04;0.01;0.02;0.36	32369;39878;41684;73724	5.41E-01;4.82E-01;4.27E-01;8.54E-02	3718;35758;37564;45073	9.40E-01;7.81E-01;6.29E-01;4.31E-01
TSHR	0.0871288	0.734102	4	TTATGACTACACCATATGTG;CATTACACATCAAGGACTCA;AATAAACTTTGGTCAGGTCA;CCCCATGCAGAAATCCGCAA	-0.03;0.07;0.13;0.19	33332;48943;57268;63985	4.97E-01;4.89E-01;3.75E-01;3.32E-01	13457;20174;28499;44110	9.78E-01;9.00E-01;6.52E-01;4.07E-01
ZC3H12D	0.0871237	0.715727	4	TGCAGAGCGAGAACCCCGAG;GCACCCAGGCTAGTGCCTCG;AGAGCTGACACCCCTATCAG;TGCTCAGGGAGGGTCCATGG	-0.02;0.02;0.12;0.22	36242;42648;55867;66760	5.50E-01;4.35E-01;3.78E-01;2.58E-01	10682;21575;34794;41200	1.10E+00;6.99E-01;6.16E-01;4.52E-01
CCDC60	0.0870972	0.690414	4	ACGTGAGCCTCGGTTAGCGA;GCATTTCATCACAGCGCCAA;TGGTTCGGGAAGATGCCCGG;TGCCTCGGAGAACCTAAGGC	-0.22;0.0;0.26;0.31	10344;39169;69335;71595	5.22E-01;4.59E-01;4.26E-01;1.36E-01	5847;8107;38273;67098	1.28E+00;6.22E-01;6.12E-01;2.49E-01
HVCN1	0.0870873	0.796163	4	TTCCTCGCCTGAGACTGGTG;GGAAACTGTTCAGCTCCCAC;TTAAGGCACTTCACGGTCGT;CAAGAATAACTATGCTGCCA	-0.26;0.17;0.19;0.25	7743;61941;64079;68601	8.13E-01;5.35E-01;4.08E-01;2.11E-01	8841;13363;15501;69699	1.59E+00;9.13E-01;4.98E-01;1.83E-01
WDR18	0.0870752	0.709839	4	CCCATCACGGACCTGCACTG;TCAGACAGGTGACAGGCCCG;GATGTGGAGCTGCATCGTGT;TGAGCACCATATGTTCTGCG	-0.19;0.11;0.17;0.25	12990;55311;62545;68824	6.02E-01;4.13E-01;3.92E-01;2.05E-01	8618;14897;22131;64452	1.18E+00;8.39E-01;5.05E-01;3.19E-01
GAS6	0.0870724	0.749792	4	CAGTACTCACAGGCTGCACG;AGCGGCCCGGTCATCAACCA;TCTCCGTACACCAAAAACTC;CCTCGAAGACCTGAAAGGCG	-0.03;0.09;0.1;0.19	33182;52762;53548;64189	5.48E-01;4.95E-01;3.89E-01;3.26E-01	13253;23894;24680;44260	1.05E+00;9.72E-01;5.64E-01;4.09E-01
TMEM176B	0.0870695	0.711491	4	GGTGACTCAGATATTGCTGG;GCAGGCTGGATATATAGCCC;GTGGATGTGGACGTTGACGT;AGATGAAGCTATTCACGCAG	-0.11;-0.05;-0.04;0.55	22644;30164;32555;76539	7.64E-01;4.69E-01;3.83E-01;2.04E-02	903;44887;47278;54798	1.35E+00;6.01E-01;4.50E-01;4.48E-01
ASTL	0.0870639	0.805671	4	GGTGACAAACCTGATGCACG;ACGACACCACTACCACCCAT;TGACACGGATATAGCGGTCC;GACATTCCTGCAATTAACCA	0.02;0.07;0.09;0.17	42399;49637;51881;61852	6.93E-01;4.98E-01;4.01E-01;3.90E-01	15590;25561;27805;35043	1.38E+00;9.26E-01;5.33E-01;3.87E-01
TCF15	0.0870523	0.685308	4	GCTGTCGCACCACCACCACG;CCGCACTCAGAGCGTGAACA;ACGTGCTGTACCCGGACGTG;CCGCAGCGAGAGCGACGCGT	-0.18;-0.1;0.24;0.39	14161;23652;67866;74356	5.69E-01;4.78E-01;3.99E-01;7.06E-02	3086;9576;53790;63281	1.15E+00;8.50E-01;3.88E-01;3.51E-01
MMACHC	0.0870406	0.643794	4	AGAAATCATTGCTGACTACG;CCGAATGCTGACTGACCCAG;CTACCAACGACAAGATGTGG;TGCATACACCCCCGATTTGG	-0.15;0.04;0.15;0.31	17114;45707;59486;71759	4.55E-01;3.79E-01;3.76E-01;1.32E-01	5683;17956;31735;60328	7.89E-01;7.20E-01;6.32E-01;4.34E-01
DNAJA3	0.0870121	0.722496	4	ATAATCTTCTTTGGCCAAAG;CATCATCATATCGCCCTGTG;TTCCTGAGGCTGATCAAACA;AGGAAGCAGTACGATGCCTA	-0.2;-0.07;0.3;0.32	11860;27415;71511;72223	6.18E-01;5.03E-01;4.29E-01;1.21E-01	5219;5931;50027;65582	1.52E+00;6.60E-01;4.18E-01;2.89E-01
NCKIPSD	0.0870048	0.626076	4	GAGCCACGAATTATGCCGGG;GTGGTGTGGGTGCCTCGGCG;GGACACAGAGTTACCCCCGG;AAGTACAGCCTGGAACAGCG	-0.2;-0.01;0.13;0.43	11972;37121;58012;75181	4.28E-01;4.27E-01;3.75E-01;5.15E-02	2261;19430;40321;65470	9.71E-01;6.74E-01;5.68E-01;2.92E-01
FUBP3	0.0870007	0.726732	4	AAAGACCAAGCTGACTTTCG;CATGCTGACACCGATCCGGA;TACTCCGTATCCATATACTG;ACGGTGCCAGCCGATAAGTG	-0.2;-0.12;0.27;0.4	12013;20231;70082;74629	6.51E-01;5.50E-01;4.27E-01;6.43E-02	2813;7360;57211;65429	1.35E+00;8.86E-01;3.75E-01;2.93E-01
LMF1	0.0869903	0.7346	4	GCGGGCGTGCATCATCCACG;AGCCTTGACAGCGTCCACAG;CCGGCACTCACAGTACACGA;CAGGGCCTGATCAAGATCCG	-0.06;0.07;0.16;0.17	29509;49893;61095;62364	5.01E-01;4.42E-01;3.82E-01;3.76E-01	15078;16347;27549;47933	9.35E-01;8.33E-01;7.79E-01;3.91E-01
PARD6G	0.0869737	0.632579	4	ATCTCGCGCATGGTACCCGG;AGGGTCTTCATCCAGAAACG;ATCACTGTTGGAGATATGGT;AGTTTGGGGCGGAATTCCGA	-0.1;-0.04;0.1;0.39	23440;32145;53149;74508	4.51E-01;3.92E-01;3.87E-01;6.71E-02	2934;24293;45297;54002	8.70E-01;6.26E-01;5.56E-01;4.79E-01
RFTN2	0.0869465	0.687293	4	GGAATGTCCCCTAACTTCTG;ACCTCCTGGGCCTATCAGGA;GGAATGAAGGGACGTTAAGT;TGCAAGTTACCTATACAGAG	-0.04;-0.02;0.16;0.24	32163;35705;61307;68321	4.79E-01;4.31E-01;3.84E-01;2.18E-01	9121;16135;41737;45279	9.32E-01;7.87E-01;5.40E-01;4.90E-01
SIPA1L2	0.0869292	0.658407	4	TGGCTACGAGGGCTAATGTG;GGAGATCTGCAAAGTAGCCG;GCTAGGCATGGTACCGCACG;CATGTGGCACGTGATAGCCC	-0.12;0.02;0.19;0.26	20829;41206;63964;69312	4.30E-01;4.06E-01;3.76E-01;1.93E-01	8130;13478;36236;56613	9.07E-01;6.61E-01;5.44E-01;5.21E-01
LCE1A	0.0869145	0.800992	6	CACTTGGGGGTGCACTTGGG;GGGCACTTGGGGGTGCACTT;AGAGACTGGAGGGCACTTAG;TAGGAGTGGGGCACTTGGGA;TGTGGCTCCAGCTCTGGGGG;TGCAGCAGGAAGAGACTGGA	-0.07;-0.07;0.08;0.09;0.23;0.26	27222;27821;51568;52638;67448;69002	6.57E-01;6.16E-01;4.86E-01;4.84E-01;4.11E-01;3.01E-01	8440;9994;24804;25874;49621;50220	1.13E+00;1.08E+00;8.42E-01;6.85E-01;6.33E-01;4.35E-01
MAP1A	0.0868989	0.68026	4	TGGAACAGGACACATACTGG;ACACAAAGACCGTTGGCCAG;TGTTGAACATAAGGCTCCGG;CAGGCTGCTTAGGAATAACG	-0.04;0.02;0.08;0.29	32209;42603;50656;70685	4.80E-01;4.35E-01;4.12E-01;1.59E-01	6757;26786;34839;45233	9.34E-01;6.98E-01;5.76E-01;5.13E-01
HOXD8	0.0868843	0.639384	4	CAGGCAATCCCGCCGCAGGG;CAGGAGTACTTCCACCCCGG;GTCCAGTGGTAATATTGGCG;AAGTGACAGTCGTAGTAAGT	-0.24;-0.05;0.1;0.53	9105;30749;53989;76455	4.91E-01;4.64E-01;3.87E-01;2.23E-02	987;23453;46693;68337	1.31E+00;5.73E-01;4.58E-01;2.17E-01
ZNF785	0.0868508	0.662102	4	ATGAAGTGGCTGTCAAGGAG;GGCCGTGTACTTCTCTCCCG;TTCCACCCACGAGATAAAAG;GGGCGCCGCTTCCGCCAGAG	-0.07;0.0;0.04;0.37	28193;39399;45661;73819	4.73E-01;4.27E-01;4.26E-01;8.32E-02	3623;31781;38043;49249	7.90E-01;7.86E-01;6.18E-01;4.54E-01
LCN1	0.0868354	0.706518	4	GAGCCGGGAAAATACACGGC;ACCCTCACGACCCTGGAAGG;CATCATCAGGTCGCACGTGA;GATAAGTGGCCGGTGCCAGG	-0.18;0.12;0.15;0.26	14336;56302;59815;68995	6.27E-01;3.97E-01;3.77E-01;2.01E-01	8447;17627;21140;63106	1.23E+00;7.32E-01;5.11E-01;3.56E-01
DNMT1	0.086835	0.891781	4	GAGGCAAAAAGAAATCCCCA;TCACCCAAAAAAATGCACCA;GATTTCTGATGAAAAAGACG;GCTCTACTGGAGCGACGAGG	-0.43;-0.2;0.07;0.92	1815;11848;49035;77394	1.06E+00;9.97E-01;4.29E-01;1.05E-03	48;28407;65594;75627	2.61E+00;4.90E-01;4.30E-01;4.12E-02
WFDC12	0.0868191	0.757373	4	TGGTCTGTGTGACACTGGGG;AAGTGTTGTTACCTGCACTG;ACACAGACCAGGACTGTCTG;CAAGAACGAGAGACACCATG	-0.31;0.0;0.31;0.34	5180;38972;71897;73107	6.63E-01;6.40E-01;4.26E-01;1.00E-01	4335;5545;38470;72262	1.58E+00;7.25E-01;6.08E-01;1.20E-01
TRIQK	0.086738	0.664116	4	GAAGCAAAGAAAACAGCAAT;CCAATATAGCTGCAAGTACA;AATTTGGTTGCTCGTAAAAT;GATCAGTACAGAAAACAAAT	-0.08;-0.01;0.18;0.26	26421;37039;62752;69191	4.28E-01;4.09E-01;3.94E-01;1.96E-01	8251;14690;40403;51021	8.48E-01;7.25E-01;5.66E-01;5.17E-01
XRN1	0.0867236	0.638308	4	TACAACATCGTTCTATGGCA;AGATAAAGAACAATCTAACT;GATTCCAACTGTATCACACC;ATAAAGACCATACTTCTCAG	-0.2;-0.07;0.09;0.53	12119;27132;52512;76429	5.07E-01;4.25E-01;3.96E-01;2.29E-02	1013;24930;50310;65323	1.30E+00;5.44E-01;4.15E-01;2.96E-01
ANKRD20A11P	0.0866713	0.578235	2	ACGCCCTGGACAAGCAGCAC;CTTCAGAGGAAGAGCAACAA	0.03;0.14	43238;59390	3.07E-01;2.31E-01	18052;34204	7.10E-01;4.47E-01
ZNF627	0.086671	0.659171	4	CACATGTTAACGCATAGGGG;AAAAGAGCGATGATAACTCA;GTTCTGTTCGAAGTCACGAG;GTTACATTAGAATACATGAA	-0.07;0.03;0.12;0.27	27314;42833;56327;70066	4.36E-01;4.17E-01;3.77E-01;1.74E-01	7376;21115;34609;50128	7.56E-01;7.04E-01;6.27E-01;5.49E-01
SLC39A6	0.0866559	0.655899	4	TTGTAGATGATATTGCCGTG;AGCTGTTAGACCCTTCCACG;ATCACCACTCAAAGTCCCAA;CACCGACCAGAACATGCCAG	-0.14;0.05;0.16;0.27	18656;46364;61389;69929	4.60E-01;3.84E-01;3.75E-01;1.77E-01	7513;16053;31078;58786	8.10E-01;7.90E-01;5.44E-01;4.79E-01
ADCY10	0.0866541	0.679499	4	TCACAAACACAATCGTCACT;AGAAAACAGCCTACGAGCTG;AATGCTTACCTATCTTGACT;GCACAGGGAATGTTAACGAA	-0.05;0.03;0.05;0.31	30975;43421;46744;71994	4.61E-01;4.58E-01;4.39E-01;1.27E-01	5448;30698;34021;46467	8.87E-01;7.21E-01;6.46E-01;4.64E-01
SRGAP2	0.0866202	0.835604	9	AGAATGGTACTTACTGACGC;TCTTTCGGAAGAAGTCCTGG;TCAGCGTCAAGCCAAGTACA;TCGATTTGTACAAGTCAGCG;TCTGGCACTGACATTAGCGA;TGGTAAATCGGTAAAGCAGG;ATCCGGTTTATCAGCAGACA;CTGGAATCTCCTCTTAAACC;GAGCCCGGTTCAGACTTGCA	-0.17;-0.14;-0.11;-0.01;0.01;0.06;0.15;0.48;0.51	15392;18257;22251;37521;39656;48480;59506;75898;76287	8.16E-01;6.00E-01;5.97E-01;5.83E-01;5.78E-01;5.17E-01;5.16E-01;5.15E-01;5.87E-02	1155;1544;17936;28962;37786;39921;55191;59185;62050	1.91E+00;9.24E-01;8.66E-01;7.46E-01;6.68E-01;6.25E-01;6.21E-01;6.07E-01;5.57E-01
PPWD1	0.0866085	0.698145	4	GAGGCAACAGTTACCAGACA;ATGATGTACAGACTATTGTT;GGATGATTGAATACTGGACT;AGTTTGTCAAAAATATGAAG	-0.02;0.01;0.1;0.25	35728;40734;53345;68930	5.40E-01;4.28E-01;3.91E-01;2.02E-01	8512;24097;36708;41714	1.07E+00;6.50E-01;5.60E-01;5.09E-01
ASB4	0.0866019	0.745419	4	GAAGACCAACAACCAAGATG;GCGCTAAAGTCCAATGACTT;TTGGCACAGAGAATGGAACT;GCTTTGCCCCACGATCACAG	-0.03;0.07;0.14;0.17	33432;49422;58617;62305	4.99E-01;4.95E-01;3.78E-01;3.75E-01	15137;18825;28020;44010	9.82E-01;9.18E-01;6.92E-01;3.90E-01
HIC1	0.0865998	0.71771	4	CCTTCCGACCCATTTCGCGG;CTGTACGTGTGCATTCCGTG;CAGGTTGTCATGCACCACCA;AAGAAACGCCTCAAGCGCCA	-0.06;0.09;0.1;0.21	29730;51816;54389;65897	5.31E-01;4.45E-01;3.85E-01;2.80E-01	11545;23053;25626;47712	1.01E+00;8.41E-01;5.81E-01;4.35E-01
ARC	0.0865998	0.796737	4	TCAAGCGCGAGATGCACGTG;TCCCGAGAGCTACTGCCACG;AGGTGGCTCAGGAACTCTCG;ACGGGCGGCAAGTACCCGGT	-0.0;0.09;0.1;0.16	38460;52760;53311;60844	5.96E-01;5.48E-01;4.19E-01;3.91E-01	16598;24131;24682;38982	1.19E+00;1.05E+00;5.59E-01;3.81E-01
ZNF736	0.0865982	0.658913	4	TTGGAAAGTGAAGAGACAGG;TAGCTGACAAACATTGATGA;ATTTCTCTTGTGTTTAACAA;GTTAGAGAACTATGGAAACC	-0.18;-0.12;0.14;0.51	14205;20973;58384;76224	6.31E-01;3.98E-01;3.75E-01;2.75E-02	1218;19058;56469;63237	1.22E+00;6.85E-01;3.77E-01;3.52E-01
SLC30A3	0.0865788	0.667899	4	GAGGCAGCCTGCGTTTGAAG;CTGAGAGGCTGCATGCACGG;GCACGTGCACAAATGCCGCC;GCACAGCGACTACCACATCG	-0.22;0.04;0.21;0.32	10710;44429;65873;72050	4.51E-01;4.45E-01;4.34E-01;1.25E-01	5392;11569;33013;66732	1.01E+00;7.50E-01;6.49E-01;2.59E-01
IGF1R	0.0865614	0.937645	4	GGAGAACGACCATATCCGTG;TGTGGGGAATAAGCCCCCAA;TTCCGAAATTTACCGCATGG;GGTACAATGTGAAAGGCCGA	0.07;0.09;0.09;0.09	49820;51968;52696;53032	9.33E-01;6.58E-01;5.34E-01;3.95E-01	24410;24746;25474;27622	1.79E+00;1.02E+00;5.47E-01;3.93E-01
FNDC10	0.0865596	0.646678	4	CTCGCACGGGAAGCGCGTGT;GAGGACGCTGTCGTGCACGT;AGCACCTTGTAGGGGCACCA;TGAGCGCGAAGGCGCGCACG	-0.16;0.06;0.14;0.31	15574;47383;59141;71956	4.71E-01;3.87E-01;3.76E-01;1.28E-01	5486;18301;30059;61868	8.44E-01;7.09E-01;6.43E-01;3.90E-01
SNRPA1P1	0.0865362	0.481495	1	AAATCCAGTACTCTGACTTG	0.09	51887	1.74E-01	25555	4.81E-01
IL6R	0.0865203	0.679319	4	CCGTGGCCAGAAACCCCCGC;CCTGAGCACCCAGTGAACAG;TGGAAACTATTCATGCTACC;ACTCACAAACAACATTGCTG	-0.28;0.03;0.2;0.4	6356;43543;64620;74751	5.95E-01;4.40E-01;4.15E-01;6.14E-02	2691;12822;33899;71086	9.41E-01;9.03E-01;7.24E-01;1.49E-01
TULP1	0.0864797	0.635023	4	TCCTTATTCCTAACACGCAG;CAGGCACTCCCAAAGGCGCG;CATACCTGTTTGGGGCGCCG;GCTACCAGAAAGGTTTCCCG	-0.18;-0.04;0.06;0.51	13633;32456;47333;76305	4.50E-01;4.49E-01;4.05E-01;2.57E-02	1137;30109;44986;63809	1.25E+00;4.83E-01;4.70E-01;3.36E-01
ZMAT3	0.0864758	0.641946	4	ACATTGCTCATTCTAGCAGG;GGGGAAGAAGAGTTATCGAA;TCAGAGTAACTCATTCTCGT;CTTACAGTAATCATTCTCCG	-0.11;0.02;0.14;0.29	22590;41832;58869;70996	4.32E-01;3.82E-01;3.75E-01;1.51E-01	6446;18573;35610;54852	7.00E-01;6.78E-01;5.99E-01;5.91E-01
KIR2DL3	0.0864693	0.717109	4	TCTCTCCTGCCAGAACCGTG;CCTGTGATGACGATGTCCAG;ATGAACGTAGGTTCTCTGCA;TCCGTGACTCTCCATACGAG	0.0;0.0;0.05;0.3	38670;38787;45848;71343	6.01E-01;4.70E-01;4.26E-01;1.42E-01	6099;31594;38655;38802	1.20E+00;6.09E-01;6.04E-01;4.56E-01
MGA	0.0864486	0.633799	4	GCCTCACCGTTAGACCAGAA;ACTGGAATCAACAACAATCG;ATGCCACAATCACTTAAGGT;GGTTTGGGAGTATATGACCG	-0.15;-0.03;0.18;0.36	16655;33337;62765;73594	4.43E-01;3.94E-01;3.81E-01;8.85E-02	3848;14677;44105;60787	8.49E-01;7.68E-01;4.97E-01;4.21E-01
MAPK8IP2	0.0864478	0.69818	4	CGCGTCGCTGGTGTACGACG;GCGTGATGGTGTCACGCGTG;CCAACAGCGAGTACGAGTCG;GACTCCCTAAACAACAACGG	-0.11;-0.08;0.25;0.28	22704;26671;68720;70241	5.14E-01;5.02E-01;3.83E-01;1.70E-01	7201;8722;50771;54738	1.22E+00;6.03E-01;5.57E-01;4.11E-01
PGS1	0.0864167	0.646307	4	GGCAGATAAGAGTAGCCAAG;GAGCGCTTCAACGAGACCAT;ATTCTCTTAGACTTCACGCG;GGAACACGTAGCGGTCCTGG	-0.1;0.01;0.16;0.28	23596;39770;60637;70467	4.27E-01;3.88E-01;3.80E-01;1.64E-01	6975;16805;37672;53846	7.61E-01;6.31E-01;6.26E-01;5.66E-01
RNASE7	0.0863772	0.771187	4	CCCAAAATAGCCTGCAAGAA;CCAGTCAGTGCCAAGCCCAA;TGGTCAGGGACACGGCCCCG;GGAGAAAGGCTCGTGCAGGA	0.02;0.02;0.13;0.17	41252;42407;58242;62226	6.63E-01;4.34E-01;3.80E-01;3.75E-01	15216;19200;35035;36190	1.32E+00;6.93E-01;6.81E-01;3.90E-01
IRS4	0.0863553	0.681799	4	ATCACTGGAGCTTACAAGAG;GTCAGACTCCGAGTCCGAAG;TATAGGGTGATCACGCGCCG;GCTGTGTCTAACCGACGAGG	-0.08;0.07;0.08;0.27	26855;49802;50735;69866	5.00E-01;4.13E-01;4.11E-01;1.79E-01	7576;26707;27640;50587	9.32E-01;7.40E-01;5.42E-01;5.14E-01
SPCS2	0.0863047	0.844544	4	GGAGAAGAGCATCTTTCTCG;AACGGGTTTGGACTCTGGAA;CCTTATCCAACAAGCCGCTA;GGAGGCTGTAGTGGGGCTGG	0.02;0.09;0.12;0.12	41166;53005;55967;56238	6.60E-01;5.56E-01;5.53E-01;3.78E-01	21204;21475;24437;36276	1.32E+00;1.07E+00;6.18E-01;3.77E-01
OR5J2	0.0862974	0.686083	4	CATGTCTGATAGAAAGTGTG;TTGTTGCCTTCACAACCAGG;TTTACGCCATTACCTTGTTG;AGGCTTCTTACTGTCAGTGA	-0.11;-0.03;0.24;0.25	21943;33466;68112;68470	4.84E-01;4.42E-01;3.80E-01;2.14E-01	8972;9330;43976;55499	1.17E+00;5.79E-01;5.00E-01;4.94E-01
ADORA1	0.0862888	0.657976	4	GGCAGCCAACGGCAGCATGG;GGAGAGGGATCTTGACCCGG;GAGGACCATGAGGAGAAGCG;AGGGGTCAGTCCCACCACGA	-0.16;0.01;0.22;0.29	15594;39948;66177;70726	4.40E-01;4.27E-01;3.87E-01;1.58E-01	6716;11265;37494;61848	1.03E+00;6.30E-01;5.78E-01;3.91E-01
DNAJC9	0.0862698	0.681891	4	TCCGACGGCGAGGTCCGACG;GCCCAGCACCCGGTAAAGGT;GCTCACCCAAGACCGAGACT;CAGGTACACCCGGACCGGGT	-0.03;-0.0;0.12;0.26	33481;38176;56795;69112	5.00E-01;4.26E-01;3.76E-01;1.98E-01	8330;20647;39266;43961	9.84E-01;6.39E-01;5.90E-01;5.15E-01
AKIRIN1	0.0862455	0.713339	4	TGAGCCCCGGCTCCCCGAAG;GAGCGGCGCCTTCCAACTCC;CTGCTGCAGACTCTGCGGTG;GCGGCCCATGGAGTTCGAGG	-0.08;0.09;0.12;0.21	26952;52591;56655;65479	5.45E-01;4.14E-01;3.76E-01;2.91E-01	11963;20787;24851;50490	1.05E+00;7.43E-01;6.36E-01;4.28E-01
EIF2S2	0.0862452	0.850447	4	CCTCCACAAGTCGTCCGAGT;TCAAGAACCAACTGAACCAG;AAGAGACTACACATACGAGG;GAAATACTAGAGAAAGATGA	-0.38;0.18;0.19;0.36	2888;62687;64299;73529	8.76E-01;8.46E-01;4.11E-01;9.01E-02	3913;13143;14755;74554	1.65E+00;9.24E-01;7.62E-01;6.60E-02
OR8G2P	0.0862355	0.718897	4	TGAACTCAGTCACTGAGGAA;CAATGAAGGACAGACCACTG;CTTGGATCTACAATTCACAC;TGATGACATTGTACAGCAAG	-0.01;0.01;0.13;0.22	37324;40152;57430;66220	5.72E-01;4.27E-01;3.75E-01;2.72E-01	11222;20012;37290;40118	1.14E+00;6.57E-01;6.35E-01;4.41E-01
SPTAN1	0.0862325	0.679175	4	AGTGGCAGCTCGTATGAATG;AGAAGCTGGCCGATTCTCTG;GTGGAAGTGAACGATCGTCA;CTTGGATCAATGGAATACGG	-0.21;-0.14;0.12;0.57	11431;18089;56851;76688	7.16E-01;4.37E-01;3.76E-01;1.70E-02	754;20591;59353;66011	1.42E+00;6.41E-01;3.76E-01;2.77E-01
NKAPL	0.0862135	0.74553	4	GCGACCCAGAGCGACTAAAG;TGACGAACATACCCCAGTTG;GTAGCGATATCCACTATACG;AGTCGTCTAAAAGAAAGCAT	-0.01;0.04;0.12;0.18	37519;45673;56894;63469	5.76E-01;4.54E-01;3.76E-01;3.46E-01	13973;20548;31769;39923	1.15E+00;7.88E-01;6.42E-01;4.01E-01
HLA-E	0.0862028	0.863586	4	CGGGCCGGGACACGGAAGTG;CTACCTGGAAGACACATGCG;CGGCACCATCCTCGGACTCG;ATTCACTCGGAAAATCTGTG	0.04;0.08;0.1;0.12	45396;50754;54119;56530	7.80E-01;5.47E-01;5.14E-01;3.86E-01	20912;23323;26688;32046	1.53E+00;9.69E-01;5.75E-01;3.77E-01
SERPING1	0.0861971	0.750489	4	GAGCATCCTCTCTTACCCCA;CTTGGAGAGTCATTCAACAG;TAAGGGCACCCTTACCACTC;GTTTGCAAGACAGAGGCGAA	-0.31;0.13;0.16;0.37	4985;57600;61516;73818	6.76E-01;6.62E-01;3.85E-01;8.32E-02	3624;15926;19842;72457	1.30E+00;7.96E-01;7.90E-01;1.16E-01
WDR31	0.0861847	0.69	4	TCTGGAGGGAAAGATAAGGT;CATGACCATCCTGTCACGAG;TGAAGATAAAACCCTCAGGT;ATCCACACTGACTTCACAGT	-0.07;0.06;0.13;0.22	27534;48111;58155;66640	4.79E-01;4.19E-01;3.75E-01;2.61E-01	10802;19287;29331;49908	8.70E-01;7.63E-01;6.78E-01;4.49E-01
RAI2	0.0861711	0.683225	4	TTACAGGATACGGCACCAAG;AGCCATGCCACTCTGAGACT;GATGCCCATTCACATGCAGG;CCATCTTAATGACCGTGTGG	-0.19;0.11;0.12;0.31	12707;54874;56861;71668	5.92E-01;4.16E-01;3.76E-01;1.35E-01	5774;20581;22568;64735	1.15E+00;6.41E-01;6.26E-01;3.11E-01
SAR1A	0.0861249	0.708912	4	TTCCAACACTACATCCGAGT;CAAGATAAGGATTGGCACAT;TGCAGATCATTCTCGCCTCG;ACCAAGATCAAAAGTTGTAA	-0.09;-0.07;-0.03;0.54	24196;27795;33956;76488	7.23E-01;4.98E-01;3.91E-01;2.15E-02	954;43486;49647;53246	1.32E+00;6.51E-01;4.39E-01;4.22E-01
LDHAL6B	0.0861249	0.671685	4	GGGATGCGCGTTGCTTGACG;CACCTGCTGTGATAATCACT;ACAATAATCAGTTTGCAGTG;GGAGACCTTACTGTGATGAA	-0.2;-0.13;0.11;0.58	11919;18887;54505;76715	6.90E-01;4.28E-01;3.84E-01;1.64E-02	727;22937;58555;65523	1.44E+00;5.84E-01;3.75E-01;2.90E-01
ITIH2	0.0860904	0.632247	4	TCAAAATGAAGATTGCCCGT;AAAACCATGGAATTGCACAA;GTGTGGGTTATCGAACCACA;CTTACTATACCTGATATCTC	-0.12;-0.04;0.16;0.34	20263;32245;61485;73140	4.51E-01;3.85E-01;3.75E-01;9.93E-02	4302;15957;45197;57179	7.94E-01;7.28E-01;5.27E-01;4.80E-01
CHAD	0.0860692	0.648735	4	ACAAGTAGATAAGTTGCTTG;AGCGGGGAGAGCAACCCCCG;GAACCTCGCCAAATTCCACG;GCTGCAGGTGCAATGACACG	-0.1;-0.03;0.19;0.3	22790;33494;63615;71184	4.42E-01;4.02E-01;3.83E-01;1.46E-01	6258;13827;43948;54652	8.89E-01;6.05E-01;6.00E-01;5.00E-01
BMX	0.0860692	0.622957	4	GGTTAGAAATTCGAGCCAAG;GGGAAGACTTCCCTGACTGG;TGTTGGCCTTTGTTGACACA;GGGGTTACCCCTTATCTCTG	-0.14;-0.05;0.11;0.43	17808;30382;55044;75279	4.67E-01;3.81E-01;3.77E-01;4.92E-02	2163;22398;47060;59634	9.89E-01;5.96E-01;4.54E-01;4.53E-01
SLC26A1	0.0860592	0.629633	4	CCCGAAGTGCGACACGAGTG;GCACAGAGTAGCCGTGACTG;AAAGCCCGGTCATCAGCGTG;GGTGACCACGTCGCACACGT	-0.1;-0.03;0.12;0.36	23453;33831;55826;73631	4.40E-01;3.87E-01;3.79E-01;8.76E-02	3811;21616;43611;53989	7.72E-01;6.27E-01;6.15E-01;5.06E-01
MEGF11	0.0859803	0.653648	4	CCGTGGCCATAGAACCCAGG;ACTGTACAGCTGGATACATG;TGCCCTGGCTACTATGAGAG;GGTACAGGAGCCATCTACTG	-0.17;0.08;0.11;0.32	15362;50648;55226;72299	5.13E-01;3.89E-01;3.81E-01;1.19E-01	5143;22216;26794;62080	9.65E-01;6.65E-01;6.00E-01;3.84E-01
MCM7	0.0859798	0.69434	4	AAGCCCAACTACTTACTGCG;ATCTGCGCATGAGTTCAGCA;TTCATGCCCGTATATTTCTG;ACCAGCACCGTGATACTACG	-0.1;-0.04;-0.03;0.52	22743;32122;34428;76327	7.09E-01;4.52E-01;3.83E-01;2.52E-02	1115;43014;45320;54699	1.26E+00;6.04E-01;4.78E-01;4.37E-01
FTMT	0.085966	0.692876	4	AGTTCTGGCGCACCCGAGAG;GAAGCCGGAACAGGACGACT;CGTAGGACGCATAGAGCTCG;TTTCCTTCACCAGTCCCGGG	-0.07;0.07;0.1;0.24	28236;50013;53694;67836	5.03E-01;4.27E-01;3.88E-01;2.30E-01	9606;23748;27429;49206	9.40E-01;7.88E-01;5.67E-01;4.77E-01
C6orf226	0.0859632	0.642678	4	CCTGGAGAAACGCCACATCG;GAGGCCGGGGCCGAGCATTG;CGCCAGGGTAACCGAAGCTG;GGGACGCTGTGGGTTCGCCG	-0.09;-0.07;0.11;0.39	25517;27836;55263;74374	4.97E-01;4.01E-01;3.81E-01;7.02E-02	3068;22179;49606;51925	8.53E-01;6.94E-01;6.01E-01;4.23E-01
IL4R	0.0859433	0.661467	4	CCTGGATTATTATAGCCACG;AAGGGATGAAGATCCTCACA;GGGTTGCCTGCGATGACGAG;CAGTGCGGATAACTATACAC	-0.26;0.04;0.18;0.39	7775;44289;62786;74480	5.34E-01;4.44E-01;3.94E-01;6.77E-02	2962;14656;33153;69667	8.66E-01;8.50E-01;7.46E-01;1.84E-01
OR2H2	0.0858908	0.933644	4	TTCCTACCTCCTAACCCTAG;CATTTGGGGAACACAACTCG;AATCATCCACCTGCCGATCG;CACAACCAAGATGAAGACAC	0.08;0.08;0.09;0.1	50408;50567;52978;53154	9.56E-01;6.54E-01;5.11E-01;3.93E-01	24288;24464;26875;27034	1.83E+00;9.62E-01;5.52E-01;3.92E-01
SLC40A1	0.085877	0.638656	4	CAGAACGTACTCCACGCACA;TCATCAGGATGATTCCACAC;CGTAGACTGCTGTCAAAAGG;CTGAGTGTAGGCGTACCCTG	-0.1;0.03;0.11;0.31	23288;42789;55383;71664	4.36E-01;3.86E-01;3.80E-01;1.35E-01	5778;22059;34653;54154	7.03E-01;6.26E-01;6.21E-01;6.04E-01
NEK9	0.0858672	0.712411	4	GGTGGTTCTGACACGAAACA;CTGTGTGTGAAGATCGTGCA;GCTATCCGTCAGGTGTCATG;AGTGAAGTCTATGTTTGGGG	-0.25;0.09;0.21;0.29	8210;52628;65921;70973	5.46E-01;5.19E-01;4.35E-01;1.52E-01	6469;11521;24814;69232	1.05E+00;1.02E+00;5.90E-01;1.95E-01
C12orf65	0.0858515	0.746641	4	TGTGAAAGGACACGGTCCAG;TACCTTTACAACGATGCCTG;CCCAGGAATAGCTGTCACTC;ACGTCAGCTTCTCCCAAAGC	0.01;0.05;0.08;0.21	39494;45984;50530;66104	6.20E-01;4.57E-01;4.13E-01;2.75E-01	11338;26912;31458;37948	1.24E+00;7.98E-01;5.11E-01;4.39E-01
CCDC7	0.085836	0.83654	6	TATGGACATTGCGATCAGAA;AGACAACATGACTTTCACGG;TCAGCGTTTGAGAATTCCAT;AACCCAAGGAGTTAATCCTA;ACCAGGCAAATATGTTGGAG;CTTTAAATTCATCAGTTGAG	-0.04;0.0;0.03;0.11;0.17;0.23	32027;38980;44180;55330;62516;67642	7.64E-01;6.36E-01;5.31E-01;4.97E-01;4.02E-01;3.53E-01	9800;14926;22112;33262;38462;45415	1.39E+00;1.04E+00;7.80E-01;7.70E-01;6.26E-01;4.13E-01
CITED1	0.0858212	0.622585	4	AACTTAATAGCCAGTATCAG;TTCCATTTGAGGCTACCCCA;AGAGCCTATTGGAGATCCCG;CGTGGCCTACTCCAACCTTG	-0.15;0.01;0.13;0.36	16913;40393;57071;73658	4.28E-01;3.80E-01;3.76E-01;8.70E-02	3784;20371;37049;60529	7.74E-01;6.47E-01;6.41E-01;4.28E-01
PLEKHA2	0.0857789	0.655129	4	GGTTGTCCATATACCAGAGG;ACTGTTTCCTTGCAGAACGG;TTAAGAAATATGGTGCGCAG;CAGTAACCACTCTTAATGAG	-0.05;-0.0;0.09;0.31	30084;37881;52601;71853	4.49E-01;4.26E-01;3.96E-01;1.30E-01	5589;24841;39561;47358	8.54E-01;6.37E-01;5.84E-01;5.45E-01
FGF13	0.0857595	0.661738	4	TGGAGCCGAAGAGTTTGACC;TGAGGGATACTTGTACACCT;ACCAAGCTATACAGCCGACA;CTGCGAGTGGTGGCTATCCA	-0.11;0.01;0.01;0.43	22636;39866;40121;75290	5.72E-01;4.27E-01;3.83E-01;4.89E-02	2152;37321;37576;54806	9.91E-01;6.29E-01;6.01E-01;4.27E-01
COQ8A	0.0857592	0.687262	4	CCTGGGTCATGCCCACAGCG;TGTCCGAGGCCAATGCAGAG;CCTGGCTAAGATCTTCGAGC;CCGAATGAAGGGCGGCCGCG	-0.1;0.08;0.14;0.22	23442;50619;59063;66789	5.12E-01;3.87E-01;3.76E-01;2.57E-01	10653;18379;26823;54000	9.64E-01;7.06E-01;6.26E-01;4.52E-01
PRAF2	0.0857354	0.682633	4	TCATACGCTCCTGAGCGCGC;CCCCAGAACAAAGTCGTCCA;GAGGCCGACGGCAAGCACTG;GGAGGTTGTTGATGACGCGG	-0.03;-0.03;0.14;0.26	33932;34108;58577;69488	5.07E-01;4.38E-01;3.75E-01;1.88E-01	7954;18865;43334;43510	1.00E+00;6.91E-01;5.28E-01;5.10E-01
TGDS	0.0857309	0.684115	4	TATGATCATAAATCTAGACA;GCTGCTTTAGATGATGCATA;CGGCGGTGCTGGTTTCATGT;ATTAACATAGGTAAACTCAA	-0.18;-0.03;-0.03;0.58	14195;34132;34418;76714	7.10E-01;4.38E-01;3.99E-01;1.64E-02	728;43024;43310;63247	1.44E+00;5.11E-01;4.37E-01;3.52E-01
PDAP1	0.0856815	0.642481	4	ACTGGATCTGGACGGGCCAA;CATCGAGAACCCCAACCGGG;AAAAGCGCAAAGGCGTTGAA;GAGGCAGTATACAAGCCCTG	-0.23;0.04;0.09;0.45	9382;45009;52259;75534	4.83E-01;4.49E-01;3.98E-01;4.33E-02	1908;25183;32433;68060	1.04E+00;7.68E-01;5.39E-01;2.24E-01
NO_SITE_210	0.0856286	0.773407	4	TCTGACGATTAATGCTTCTA;TCTGGCTTGCACCGTGTCAT;TCTGAAAAATAGGCCCAACC;TCTGGCTTGACACGACCGTT	0.01;0.03;0.14;0.16	40693;43841;58301;61270	6.49E-01;4.41E-01;4.07E-01;3.75E-01	16172;19141;33601;36749	1.29E+00;7.33E-01;6.82E-01;3.83E-01
CES2	0.085603	0.777723	4	GGCTGCACAGACTTCGTGCG;CAAAAACAAGCGCACCACCG;CCTCAGACATGGAGTCGGAA;TTTCAAGATGATCCCCGGAG	-0.05;0.12;0.12;0.15	30916;56123;56362;60431	6.22E-01;4.61E-01;4.31E-01;3.77E-01	17011;21080;21319;46526	1.22E+00;8.85E-01;6.28E-01;3.79E-01
PRADC1	0.0855928	0.653382	4	AGGCCTCTGGAGGTTCAGCG;CTGGCTCCCCGCGTGCGTCG;CGGGTGGTCCAGGAGCACGG;CAGCAACGGTTTCTTCATCC	-0.06;-0.03;0.14;0.3	28997;33231;58651;71364	4.44E-01;4.36E-01;3.75E-01;1.42E-01	6078;18791;44211;48445	8.15E-01;6.93E-01;6.10E-01;4.96E-01
ZNF506	0.0855854	0.797148	7	AAAAACCTTTAACTATGAAG;CTGATCACCTGTCTGGAGCA;GGCCATAGAATTCTCTCTGG;GAGTGTCCAGTGCACAAAAG;TATGTGAAAAAAGGGTTGCA;ATTGCCTGGACGCTGCACAG;ACCATTGCAATTTAGAGATG	-0.26;0.0;0.02;0.05;0.18;0.18;0.43	7641;38880;42217;46944;62750;62904;75273	7.90E-01;6.15E-01;5.78E-01;5.40E-01;4.31E-01;4.23E-01;8.63E-02	2169;14538;14692;30498;35225;38562;69801	1.27E+00;9.87E-01;9.15E-01;7.82E-01;7.27E-01;5.82E-01;3.16E-01
DDX47	0.0855555	0.727386	4	TCCTCTATTGGAGTGCAGAG;ATTCATTTAGAATATAAACC;AACTAAAACATTTAAAGACC;TAGGGCAAACAAACGCTGCG	-0.27;0.07;0.26;0.29	7081;48935;69133;70861	5.62E-01;5.15E-01;4.89E-01;1.54E-01	6581;8309;28507;70361	1.26E+00;8.99E-01;5.84E-01;1.67E-01
SYT17	0.0855181	0.643897	4	ACCAGGTCAACTTCACACAA;AGTCTACATACAGCCTGACG;GAGTCGAGGGAGTACAGGTG;GAAGAACTCAAAGCAGACCG	-0.22;0.03;0.17;0.36	10618;43806;61986;73641	4.53E-01;4.41E-01;3.88E-01;8.74E-02	3801;15456;33636;66824	8.15E-01;7.73E-01;7.32E-01;2.56E-01
FUT6	0.0854417	0.678884	4	GACCCATTAGGGTACACAGT;GGTCATCGTGCACCACCGAG;CTGGGGGCCAAACTCCGCCA;GTCTCCATCATGGTTCCCTG	-0.09;-0.07;0.22;0.28	25073;27673;66401;70497	5.00E-01;4.44E-01;3.97E-01;1.63E-01	6945;11041;49769;52369	1.05E+00;6.80E-01;5.68E-01;4.21E-01
MYBPH	0.0854269	0.734408	4	CGCGCACAGTGAGCTCGTAG;TCACTGCAGACACGCGCAGG;GGCGGATGTAGGTCTGACGG;TGGACGCCACCCCAGGACAC	-0.02;0.02;0.16;0.18	35553;42531;61122;62756	5.37E-01;4.34E-01;3.83E-01;3.65E-01	14686;16320;34911;41889	1.07E+00;7.80E-01;6.96E-01;3.94E-01
SYF2	0.0854267	0.7686	4	TCTCTGTTCGCGCTTCTGAG;CAAAAAAGCTCGTTTGGAGT;AGCTCGTAAATTAAATCACC;CCGATGATACTGGCGTAACT	0.03;0.04;0.06;0.22	42728;44696;48280;66274	7.02E-01;4.47E-01;4.38E-01;2.71E-01	11168;29162;32746;34714	1.39E+00;7.58E-01;4.81E-01;4.42E-01
TPSAB1	0.0853806	0.807438	7	CTACACCGCCCAGATCGGAG;GCGATGTGGACAATGATGGT;CGGTCCCACGCAGTGCGCTG;GCAGCGAGTGGGCATCGTCG;GATGTCCGCTCCGATCTGGG;CAGGTGAGCCTGAGAGTCCA;CTGACCGCAGCGCACTGCGT	-0.12;-0.0;0.02;0.06;0.11;0.17;0.36	20987;37845;41533;47837;54907;62434;73740	7.56E-01;6.03E-01;5.46E-01;5.46E-01;4.97E-01;4.29E-01;1.49E-01	3702;15008;22535;29605;35909;39597;56455	1.21E+00;9.61E-01;8.88E-01;7.54E-01;6.62E-01;6.03E-01;5.71E-01
TIMP3	0.085369	0.639484	4	GTGTAGACCAGCGTGCCGAA;CGTATGGATGTACTGCACAT;CCAGGAGCGCTTACCGATGT;ATGATGGCAAGATGTACACG	-0.09;0.01;0.12;0.3	25138;40001;56750;71300	4.27E-01;3.98E-01;3.76E-01;1.44E-01	6142;20692;37441;52304	6.82E-01;6.38E-01;6.32E-01;6.06E-01
EIF1AY	0.0853671	0.72892	4	GGAGGTAAAAACAGGCGCAG;GATTACCTGAGCATACTCTG;AAGAGGTTATGCCATATCAG;TGAATCTGAAAAAAGAGAGT	-0.05;0.07;0.13;0.18	31439;49966;58042;63184	5.02E-01;4.68E-01;3.75E-01;3.53E-01	14258;19400;27476;46003	9.38E-01;9.05E-01;6.75E-01;3.98E-01
C2CD6	0.0853367	0.748864	4	CATGCACATTAAAGGGTCGG;CGCTTATCATCATAACGTCT;TGGTGCAAGATTCATAAACA;TGAAGAACTGGAAATAACAC	-0.04;0.07;0.14;0.16	32966;49990;59170;61182	5.03E-01;4.91E-01;4.09E-01;3.76E-01	16260;18272;27452;44476	9.63E-01;9.39E-01;7.10E-01;3.83E-01
OR10A5	0.0853346	0.71555	5	TGACTGTATTTCAGTAGGTA;ACATGGGGCTGTGTAGCATG;TGGAAAACTGAAGAGCCATG;TCATCATGAACCAAAGGACA;CATCGTCGGAACCATTCTGG	-0.1;-0.04;0.06;0.25;0.26	23237;31713;47951;68721;69309	4.63E-01;4.62E-01;4.57E-01;4.44E-01;2.41E-01	8133;8721;29491;45729;54205	1.05E+00;7.75E-01;6.74E-01;6.04E-01;4.72E-01
IRF2	0.0853242	0.63716	4	TACCTGCATAGGAAGACACG;CAGCATTCGGTAGACCCTGA;ACCTGATCCCAAAACATGGA;GGATGCATGCGGCTAGACAT	-0.24;-0.02;0.16;0.45	8681;35641;60682;75543	5.03E-01;4.31E-01;3.80E-01;4.31E-02	1899;16760;41801;68761	1.04E+00;7.63E-01;5.38E-01;2.07E-01
BRINP1	0.0852835	0.745258	4	AAGGGCTACAAGCTGTATCG;TTTGTGGAAAGACACCGTCA;GGTATCGATGAACTGCTGAG;TTGACCGTGATGGTACCATG	-0.35;0.07;0.22;0.4	3568;50105;66699;74645	7.96E-01;5.04E-01;4.50E-01;6.39E-02	2797;10743;27337;73874	1.07E+00;9.44E-01;8.88E-01;8.19E-02
NO_SITE_110	0.0852816	0.669154	4	CTAGCCGCCCAGATCGAGCC;CTAACGGACTGCAGAACGGA;CTAAGTTTGTTAATGGGCCA;CTAATCACGACCTCACCCTA	-0.06;0.03;0.11;0.26	29405;44218;54777;69075	4.44E-01;4.41E-01;3.83E-01;1.99E-01	8367;22665;33224;48037	8.30E-01;7.44E-01;5.90E-01;5.13E-01
ITPRIPL2	0.0852737	0.696649	4	GCAGCACCAGAGTAGCAGAG;CGGCTCTCGGAAGTGTCTCG;GCGCACGTGAGCCGGATCGT;ACGAGCAACATAAAATCCGC	-0.03;0.03;0.06;0.27	34408;44084;48463;69908	5.16E-01;4.43E-01;4.36E-01;1.78E-01	7534;28979;33358;43034	1.02E+00;7.40E-01;5.43E-01;4.83E-01
COL8A2	0.0852676	0.837008	4	CCTTTGCCCTCACGGAAGGG;CAGGGATAGTAATGCCTGAG;CTGGCATTCGAGGTGACCAG;AGGACCACAGGGCCCATCAG	-0.36;0.16;0.23;0.31	3401;60821;67560;71791	8.14E-01;7.68E-01;4.70E-01;1.32E-01	5651;9882;16621;74041	1.51E+00;1.13E+00;6.33E-01;7.80E-02
TCF7L2	0.0852657	0.696822	4	GTGTACCCAATCACGACAGG;CAGCAATGAACACTTCACGC;ACATCATACGCTACACACGA;AGGCGATAGTGGGTAATACG	-0.09;0.04;0.19;0.2	25148;44933;64334;64573	4.49E-01;4.11E-01;3.98E-01;3.16E-01	12869;13108;32509;52294	9.26E-01;7.65E-01;6.82E-01;4.14E-01
TBX2	0.08525	0.669717	4	CTTATAGCGGCAATCGTCAG;CCAGTTCCACAAGCTAGGCA;GCTCGCACTATGTGGAAGCG;GGGAGCGGCGTAGTCCCGAG	-0.08;0.03;0.15;0.23	26571;43825;60154;67671	4.41E-01;4.10E-01;3.78E-01;2.34E-01	9771;17288;33617;50871	7.44E-01;7.32E-01;7.30E-01;4.73E-01
KRTAP4-2	0.0852093	0.624549	4	GCTGCCAGACCACTTGCTGC;AGTTCTCTAGGCCACAGCCC;TGGACACACAGCAGCTGGGA;TGGTCTGGCAGCAGCTGGGA	-0.15;-0.06;0.08;0.47	16982;29815;50653;75841	4.73E-01;4.12E-01;3.79E-01;3.63E-02	1601;26789;47627;60460	1.11E+00;5.13E-01;4.46E-01;4.30E-01
PLA2G12B	0.0851489	0.632761	4	AATAGGACTCCTCCGTGTCA;AGAATGGAGTCTGTCAGTAC;CGGATTCAAAGCTTCCCCGG;GATGTCTGTTATGACACTTG	-0.19;0.05;0.09;0.39	13312;45943;52845;74406	4.57E-01;4.08E-01;3.94E-01;6.95E-02	3036;24597;31499;64130	8.57E-01;7.97E-01;5.50E-01;3.28E-01
ZBTB49	0.0851336	0.856148	4	TTCTCATCTAGATCTTAACC;CCACAGATGTCACACAAGTG;GAGTGATGACGATTAACTGA;CACCTCTACAGACCTTACCA	-0.37;0.17;0.24;0.3	3192;61956;67751;71488	8.38E-01;8.14E-01;4.75E-01;1.39E-01	5954;9691;15486;74250	1.59E+00;1.14E+00;6.16E-01;7.31E-02
DDO	0.0851328	0.748251	4	ATGATGGTAACGGAGCATCG;AGCACGGATTGCAGTTGTCG;TTGACCACGATGTCAAAGGA;CCTGACCAAACACATACTGG	-0.22;0.14;0.19;0.24	10202;58795;63835;67755	6.98E-01;4.62E-01;4.05E-01;2.32E-01	9687;13607;18647;67240	1.37E+00;9.00E-01;4.75E-01;2.45E-01
SLC5A7	0.0851173	0.637532	4	GTAGATGTTCCGTGCAAACA;ACATACCCCTTTGAACGCAT;CACATCGATGATCACGCTGA;CAGGATGTGACAATGCAAAG	-0.08;-0.05;0.1;0.38	26048;30221;53599;74115	4.69E-01;4.05E-01;3.89E-01;7.63E-02	3327;23843;47221;51394	8.22E-01;7.12E-01;5.65E-01;4.51E-01
FAM20B	0.0850705	0.845071	4	GTATAGCCGAGACCATGTGG;TTGAGCACCTTCCTAACTGT;GCGCGGGCCAGAGTCATAAG;CAGAAGCACCGTCACCCATG	-0.33;0.19;0.19;0.29	4294;64180;64205;70844	9.18E-01;7.28E-01;4.09E-01;1.55E-01	6598;13237;13262;73148	1.78E+00;9.19E-01;5.84E-01;9.91E-02
MTX2	0.0850368	0.697843	4	AAGTAAAATTTGCTCCCCTG;TAGGCCAAAATATGATTCAG;ACACCACTGAAGATACAGCT;AATCAAGTAGTATCAGAACT	-0.06;0.07;0.11;0.22	29076;49922;54697;66633	5.02E-01;4.37E-01;3.83E-01;2.61E-01	10809;22745;27520;48366	9.37E-01;8.18E-01;5.88E-01;4.49E-01
HEATR4	0.0849832	0.717988	4	TGAACGAGCGCACAGCCCGA;ACTGCGGCTCAGTCATAGAG;GGAGGATCCTCTTAATCACA;TCTGCTTGTTGGAAGTAACT	-0.04;0.07;0.1;0.2	32320;49724;54344;65269	4.99E-01;4.81E-01;3.85E-01;2.97E-01	12173;23098;27718;45122	9.38E-01;9.29E-01;5.80E-01;4.24E-01
GOLGA8Q	0.0849705	1.2487	8	GAAAGCCGAAAGGGAGCTAG;ATCTGAGAGAACGTTCCATG;CAGCAAAGCACATACAGAGT;GCAGCAAAGCACATACAGAG;GTGTAAAGGAGAGTTAGAGA;TGAACATATAGAAGGAGAGA;CCTGAGACAGCCACTTCCGG;CACCGGAAGTGGCTGTCTCA	-0.56;-0.2;-0.14;0.22;0.27;0.33;0.35;0.41	571;12080;18120;66652;69871;72509;73420;74972	1.84E+00;1.50E+00;1.25E+00;1.12E+00;7.23E-01;6.09E-01;5.44E-01;1.13E-01	2470;4022;4933;7571;10790;59322;65362;76871	2.73E+00;2.37E+00;1.98E+00;1.26E+00;6.92E-01;5.09E-01;4.19E-01;2.57E-02
SLC49A4	0.0849678	0.641795	4	CACCATTTCTCTCTACGACG;AGTTCCCAAAACCATAAGGA;GCATATTAAAGATCGCATAG;CAGCCAGCAAATACACCAAG	-0.13;-0.1;0.14;0.43	19049;23594;58661;75316	5.70E-01;3.75E-01;3.75E-01;4.83E-02	2126;18781;53848;58393	9.96E-01;6.94E-01;4.90E-01;3.88E-01
RPN2	0.0849514	0.639473	4	GTATATTGCAAATACCGTAG;GATCAGGACTTACCCTACAG;TGTGAAAGGGCGATCCAGCG;GCACAACCACAACTGGCACG	-0.21;-0.03;0.04;0.54	11213;34462;44877;76483	4.85E-01;4.41E-01;4.37E-01;2.16E-02	959;32565;42980;66229	1.32E+00;5.17E-01;4.48E-01;2.72E-01
LOC112268269	0.0849487	0.723445	4	CAGACCAGCCGTAGACCACC;GGCCGCTGGCTCGTGTACCC;CATCTGCTGCGAAGGCAACG;GCGCACGTCATCCCAGCGGA	-0.29;0.05;0.26;0.32	5934;46630;69279;72272	6.17E-01;5.20E-01;4.63E-01;1.20E-01	5170;8163;30812;71508	1.27E+00;8.19E-01;6.63E-01;1.38E-01
ABHD16B	0.0849487	0.723445	4	CAGACCAGCCGTAGACCACC;GGCCGCTGGCTCGTGTACCC;CATCTGCTGCGAAGGCAACG;GCGCACGTCATCCCAGCGGA	-0.29;0.05;0.26;0.32	5934;46630;69279;72272	6.17E-01;5.20E-01;4.63E-01;1.20E-01	5170;8163;30812;71508	1.27E+00;8.19E-01;6.63E-01;1.38E-01
DCLK2	0.0849392	0.774903	4	TAGATAGTGCGGACACCCTG;TCTTCTTCCAATGTAAACGG;TCCAGAATACTTAACAGCTG;TTTATTCAGAAGGATCCGCA	0.01;0.03;0.14;0.16	40799;42953;59213;60702	6.51E-01;4.36E-01;4.23E-01;3.76E-01	16740;18229;34489;36643	1.30E+00;7.11E-01;7.08E-01;3.80E-01
DISC1	0.0849002	0.644085	4	GACCTCTGTGAGAGGAACCT;CCTCGGCTCCATTCTCAGTG;ACTGCCTGCTGAGAAACCGG;AGGACCCGCGATGTCTCTCT	-0.09;-0.03;0.16;0.3	25070;33319;61532;71247	4.43E-01;3.97E-01;3.85E-01;1.45E-01	6195;15910;44123;52372	7.96E-01;6.80E-01;6.03E-01;4.97E-01
OLA1	0.0848866	0.685318	4	TCATGATTGGAATGACAAAG;TGGATTGCCAAATGTTGGGT;AAGGAATGACCAAAGCACCT;GTCAATACCACAAACCAGCA	-0.02;-0.0;0.05;0.32	34720;38498;46590;72036	5.21E-01;4.60E-01;4.26E-01;1.26E-01	5406;30852;38944;42722	1.03E+00;6.48E-01;5.97E-01;4.63E-01
OPRM1	0.0848701	0.732952	5	GATCATCAGTCCATAGCACA;TGTAGTCCCAGCTACTTGGG;GGCAACCTGTCCGACCCATG;TGGAGATCACTATCTTGCAA;GGAAATCTAAGGCCTTGACA	-0.07;-0.07;-0.06;0.22;0.41	27155;27897;28770;66712;74816	6.93E-01;5.06E-01;4.69E-01;4.18E-01;7.49E-02	2626;10730;48672;49546;50287	9.38E-01;9.11E-01;8.31E-01;5.20E-01;4.65E-01
PIGO	0.0848657	0.768303	4	CATCCCATTTGGGAATATCG;AGGCTTTCCACAGAAAAGGG;GTTTCTTGGCCATTTCAGGG;GTGGCTGAAGTGCCAAGGCG	-0.02;0.08;0.14;0.15	34830;50371;59010;59548	5.23E-01;5.08E-01;4.56E-01;3.75E-01	17894;18432;27071;42612	1.04E+00;9.54E-01;7.05E-01;3.77E-01
LRRC8D	0.0848609	0.659502	4	GCATCTGTTCATGCTGTCGG;GGAAGTGCGAAATCTGTGCG;CATCAGTGAACTTCACGTGA;CAAGTCACTATCTTCCACAT	-0.16;-0.08;0.02;0.57	15717;25930;41374;76665	5.47E-01;5.26E-01;3.86E-01;1.75E-02	777;36068;51512;61725	1.41E+00;4.30E-01;4.04E-01;3.94E-01
FAM227A	0.084851	0.64608	4	TCTGTAACACAATGAGCCTG;AAGCCAAACAAGCTTCCGAA;GTACAGAAGAAGACTGACAA;ATCCTCTTGACTTCTTGCGT	-0.1;0.04;0.06;0.34	22777;45706;48186;72928	4.55E-01;4.39E-01;3.83E-01;1.04E-01	4514;29256;31736;54665	7.89E-01;7.11E-01;6.05E-01;4.79E-01
OR1I1	0.0848472	0.669695	4	GTGTATGAGAGACTGGAGGT;ATGAGAACCAAGTAACGCTG;TTTAAGATCCCTTCTACTCG;TGTCCATGGTCCCGAACAGG	-0.07;-0.03;0.02;0.42	28094;33721;41080;75133	5.52E-01;4.41E-01;4.25E-01;5.26E-02	2309;36362;43721;49348	9.63E-01;7.83E-01;5.04E-01;4.29E-01
RBBP5	0.0848333	0.87958	4	CCAGATAGATACCACTCCAC;AAGATTCTCCATGGGACGAG;GGCAGCAATAGGGTCCACGC;TGGGGATGGGGAATACATCG	-0.43;0.16;0.22;0.39	1800;61441;66771;74371	1.06E+00;7.93E-01;4.52E-01;7.03E-02	3071;10671;16001;75642	1.55E+00;1.07E+00;8.52E-01;4.08E-02
CD200R1	0.0848291	0.645307	4	TACTCGAAAGTACTCGCAGA;TACTGATGAGAGAATAACCT;ACCGTGGCCATCACTCATGA;CAGTATGCAAGGCAGTTGCA	-0.15;0.02;0.19;0.28	17281;42204;63666;70401	4.33E-01;4.03E-01;3.78E-01;1.66E-01	7041;13776;35238;60161	8.92E-01;6.87E-01;5.63E-01;4.39E-01
HDGFL3	0.0848091	0.674057	4	AGTAAAGTTTACTGGCTACC;CAGAGCTCTTCAGAAACTGA;AAACGGAAAGGATTTAACGA;TAGATTGATGAACTCCCAGA	-0.08;0.05;0.15;0.23	25655;46269;59808;67074	4.60E-01;4.02E-01;3.77E-01;2.50E-01	10368;17634;31173;51787	8.07E-01;7.32E-01;6.99E-01;4.58E-01
HDHD2	0.0847947	0.755341	4	ACAAAGCCAGGTATTACAAG;CAGCCAGAAGTTTACTAGAG;AACAAGTGATCCTAATGCTG;AAATTCTGAATCAAGCATTC	0.01;0.05;0.06;0.22	40318;46758;48032;66341	6.39E-01;4.64E-01;4.41E-01;2.69E-01	11101;29410;30684;37124	1.28E+00;8.23E-01;4.78E-01;4.43E-01
SLC16A9	0.0847574	0.635274	4	CAAGCCAACTCCACTTGCCA;CAGTTATATAAAAACTACTG;TGCAGGATCACGTTAGCCAA;GTCAAAATACTGGCACGTAA	-0.11;-0.02;0.17;0.3	22214;36120;61661;71273	4.30E-01;3.86E-01;3.81E-01;1.44E-01	6169;15781;41322;55228	8.01E-01;6.05E-01;5.87E-01;5.48E-01
CD300LB	0.0847268	0.779835	4	GGGAGACCTACATTAAGTGG;ATAGTGGCATTGAACCGTCA;ACGCAGATGTTTACTGGTGT;CCTCATTGAAACCAGAGGGT	-0.02;0.08;0.13;0.14	35672;51437;58020;59007	5.39E-01;5.25E-01;4.72E-01;3.75E-01	18435;19422;26005;41770	1.07E+00;9.97E-01;6.74E-01;3.75E-01
COL16A1	0.0847209	0.758281	4	CCCTGATCAGAGTATCTGCG;GGTGCACATCTACTGTGACC;GTGTTGGGCACACTTCACAG;GCTTGCCAGGAAAACAGGTG	0.02;0.03;0.06;0.23	42390;43451;47916;67050	6.92E-01;4.42E-01;4.39E-01;2.50E-01	10392;29526;33991;35052	1.38E+00;7.22E-01;4.76E-01;4.58E-01
PPIAP55	0.0847154	0.92202	4	GCTCTGAGCACTGGAGAGAA;CCACCCTGACACATAAACCC;CCAGGGTTTATGTGTCAGGG;AATGCTGGACCCAACACAAA	-0.48;-0.01;0.39;0.43	1241;36796;74520;75324	1.21E+00;8.71E-01;4.28E-01;4.82E-02	2118;2922;40646;76201	2.10E+00;9.97E-01;5.61E-01;2.80E-02
POM121L12	0.084703	0.69485	4	CCCTCGGAGACCACCCGCTG;GGAGAGGTCTCGCCCCAGAG;CGAACCTAGCGCTTCCCTTG;CATATTCAGTACTTCCAGTG	-0.03;0.04;0.08;0.25	34082;44498;51095;68661	5.10E-01;4.46E-01;4.08E-01;2.09E-01	8781;26347;32944;43360	1.01E+00;7.52E-01;5.20E-01;5.00E-01
POTENTIALLY_ACTIVE_123	0.0846765	0.477048	1	TCTGCTCTCACTCCCTCCTG	0.08	51624	1.76E-01	25818	4.77E-01
DEPDC5	0.0846686	0.719318	4	AGTAGCCCACTCTATAGCCG;TGTCCCCATAGATGTCGCAG;GGATCAGTATATTGGCCGTG;TCGCCCAGACGAGAATCACG	0.0;0.02;0.09;0.23	38814;41225;52162;67545	6.04E-01;4.30E-01;3.99E-01;2.38E-01	9897;25280;36217;38628	1.21E+00;6.62E-01;5.37E-01;4.70E-01
VSIG4	0.0846504	0.686393	4	ATCCAGCAGGCAAAGTACCA;GTGAAGTGGCTGGTACAACG;AGGCTAATCCTCATTCCCTG;ACTACACGTGTGAAGTCACC	-0.15;0.05;0.21;0.22	17720;47099;65911;66358	4.68E-01;4.35E-01;3.77E-01;2.68E-01	11084;11531;30343;59722	1.02E+00;8.35E-01;4.51E-01;4.43E-01
TRPV5	0.0846474	0.693845	4	TGCCACCACGAAACTTAAGG;GGTCTCCTCTGATAAACGAG;AGTGTCATGTATTTCACTCG;CGTCTTTCCAAAATAGCGAG	-0.04;0.04;0.04;0.29	32899;45239;45295;70950	4.90E-01;4.79E-01;4.51E-01;1.52E-01	6492;32147;32203;44543	9.61E-01;7.75E-01;5.89E-01;4.51E-01
DBF4B	0.0846232	0.678136	4	TGTCAGGTGCCTCTAAGCAG;AAATGCCAGAAGAACTCACC;GGCCTTCGAGGAGCTCCATG;TCTCTGCCTTTACTTCTCTG	-0.13;0.09;0.14;0.24	19857;52042;58788;67850	5.35E-01;3.75E-01;3.75E-01;2.30E-01	9592;18654;25400;57585	1.02E+00;6.98E-01;5.15E-01;4.77E-01
PI4KA	0.0846124	0.850334	4	ATAGTCTGTTATTACCTGTG;GTAGGTGAAGAAGATCGTTG;CTGGCCAGAAGAATGGTACG;GGTCCAGTTACCTATAGCCG	0.06;0.06;0.07;0.15	47569;48015;50004;59827	8.51E-01;4.78E-01;4.48E-01;4.18E-01	17615;27438;29427;29873	1.65E+00;8.66E-01;5.03E-01;3.77E-01
DHRS7	0.08455	0.646168	4	AGCCTCGAGTGGAATTGGTG;AGAGCTTAACTACTTAGGGA;GAGGTACAGATATGATACCC;TATCCATGCACAGAGAACGC	-0.07;-0.03;0.15;0.29	27064;33751;60019;71069	4.40E-01;4.15E-01;3.78E-01;1.49E-01	6373;17423;43691;50378	7.47E-01;7.39E-01;5.94E-01;5.04E-01
AMMECR1	0.0845311	0.701141	4	GCAGCTCGGAGGTGGCGACA;GGTCGAGACAAAAGATTACG;AGCTCATCCCTTGTCATTGG;GGGCTGGGAGGTCTAACCGG	-0.03;0.04;0.09;0.23	34367;45172;52462;67568	5.15E-01;4.50E-01;3.97E-01;2.37E-01	9874;24980;32270;43075	1.02E+00;7.73E-01;5.43E-01;4.70E-01
CRISP1	0.0845259	0.639125	4	GAGTCTACAAGTTTCAAACA;TTAATATACACAACGCCCTC;TTGGAAGTCTCCTCTCAAGG;AACTACTGACCACTACACTC	-0.19;-0.1;0.1;0.52	13502;24000;53326;76369	5.62E-01;4.06E-01;3.91E-01;2.42E-02	1073;24116;53442;63940	1.27E+00;5.59E-01;3.90E-01;3.33E-01
IGLON5	0.0844951	0.626211	4	AGGGCTCACCGTGGACAATG;GAGATCTCTGACATCCAGCG;GTTCTCCATCCTCATCACCG;CGACGAGCACGTGACCCGCG	-0.1;0.01;0.1;0.33	22796;39997;54396;72602	4.27E-01;3.85E-01;3.83E-01;1.12E-01	4840;23046;37445;54646	6.86E-01;6.32E-01;6.06E-01;5.81E-01
MEIS1	0.0844771	0.681368	4	GGTGGCCACACGTCACACAG;GGGTACTGATGCGAGTGCAG;ATCATGATCTCTGTTCCAAG;ATGCGGGTCCCCATACATCG	-0.11;0.05;0.19;0.21	22299;46151;63827;65760	4.59E-01;4.05E-01;3.81E-01;2.84E-01	11682;13615;31291;55143	9.00E-01;8.03E-01;5.90E-01;4.32E-01
ALDH16A1	0.0844642	0.717366	4	GCAGGGTTGAGGGAACAGCG;TGTGGGATGAAGCCATGAGA;GCTGTTCGAGAGGTTCGAGA;CTGTCCCGAAGGTACCTCCG	-0.04;0.06;0.12;0.19	32310;48780;56292;64381	4.87E-01;4.81E-01;3.77E-01;3.21E-01	13061;21150;28662;45132	9.38E-01;8.94E-01;6.26E-01;4.12E-01
SPATA12	0.0844557	0.639057	4	ATCTCTGACAGGTCTCACTT;TACAGCGATGTCAAGAGAGA;CATGATGCCAGTGCACAGTG;CCAGCTCTCCTGATACAGCA	-0.13;0.02;0.04;0.41	19523;41592;44295;74970	4.94E-01;4.31E-01;3.75E-01;5.63E-02	2472;33147;35850;57919	9.36E-01;6.71E-01;5.05E-01;4.44E-01
KLF13	0.0844539	0.683568	4	CGTGGTGGCGCGGATCCTAG;CGTGTCCATGTCGAGCCGCG;CCGACCTCGAGTCCCCGCAG;GAGTTCTCAGGTGCGCCTTG	-0.2;0.11;0.15;0.28	12378;54599;59470;70581	5.86E-01;4.21E-01;3.76E-01;1.61E-01	6861;17972;22843;65064	1.14E+00;7.20E-01;5.71E-01;3.03E-01
CIPC	0.0844439	0.725599	4	GTGAGAAAAAGTCCGACTCC;GCCGGTATCCAGCAGTCACG;CATGACGACCATGGGAGACA;GGCTCACTGGAAGACAAGCT	-0.28;0.08;0.24;0.3	6437;50337;68303;71404	5.91E-01;5.08E-01;4.90E-01;1.41E-01	6038;9139;27105;71005	1.19E+00;9.53E-01;6.12E-01;1.51E-01
GAP43	0.0844403	0.644354	4	CCAGGCTCCTGCATCCTCAG;GGAGGACGGCGAGTTATCAG;ATGAAGCCCCTGTTGCCGAT;GCTTCCGTGGACACATAACA	-0.24;-0.02;0.19;0.41	8919;34962;63953;74951	4.96E-01;4.34E-01;4.06E-01;5.68E-02	2491;13489;42480;68523	9.33E-01;9.06E-01;5.26E-01;2.13E-01
NDUFS2	0.0844119	0.638434	4	CCCGAAGCATCACTCCACTG;TCAATTCCATCACTAGTCGC;ACAGGCCTATTCTCTAGCTG;GCCACTGCCGAACACCTCTG	-0.09;-0.04;0.15;0.31	24987;32728;60417;71836	4.47E-01;3.97E-01;3.79E-01;1.31E-01	5606;17025;44714;52455	7.53E-01;6.77E-01;6.36E-01;4.88E-01
TEKT3	0.0844057	0.638225	4	TAATTCGGAGAAACTAAGAG;CACCTGCGCAACACATCAGA;GAGAACGTGTCAATGACATA;CTATGGGTCAAATTGGAGTG	-0.25;-0.06;0.11;0.54	8581;29093;54540;76497	5.06E-01;4.81E-01;3.84E-01;2.13E-02	945;22902;48349;68861	1.33E+00;5.85E-01;4.37E-01;2.04E-01
JAKMIP1	0.0844003	0.684167	4	GTCGCGCAGCACGTTCAGCG;GGGCGGCACGTACCAGCCTG;GGAAGACAGAAATACGCTGT;GAAAATCAAGAACCTCACGC	-0.14;-0.07;0.26;0.29	18015;27859;69255;70838	5.19E-01;4.97E-01;3.76E-01;1.55E-01	6604;8187;49583;59427	1.27E+00;5.83E-01;4.60E-01;4.23E-01
TMEM273	0.0843944	0.741492	4	TGAAGATCTGCATGATCAGG;ACCCACAGCAGTCCCGATGA;GGCAACAGGCAAGACCCCTG;GTGGGTGTCGCCATATCTGC	-0.0;0.06;0.07;0.21	38094;47793;49344;66037	5.88E-01;4.75E-01;4.25E-01;2.77E-01	11405;28098;29649;39348	1.18E+00;8.58E-01;4.94E-01;4.37E-01
TRHR	0.0843768	0.638074	4	GATGCTATTGTGATATCCTG;AAAGGCTGTTATTGAACAAG;TCCAACATAGCCATAGACCC;TCATGAGAACCAAGCACATG	-0.22;0.05;0.12;0.39	10281;46520;56004;74514	4.62E-01;4.60E-01;3.78E-01;6.69E-02	2928;21438;30922;67161	8.71E-01;8.15E-01;6.19E-01;2.47E-01
S100A11	0.0843577	0.636907	4	GCTGTCTTCCAGAAGTATGC;CTGCAGAACCAGAAGGACCC;AGAACTAGCTGCCTTCACAA;CCAGCCCTACAGAGACTGAG	-0.08;-0.03;0.07;0.38	26271;33525;49696;74172	4.42E-01;4.22E-01;4.07E-01;7.49E-02	3270;27746;43917;51171	8.29E-01;7.20E-01;5.01E-01;4.99E-01
CDIPT	0.0843523	0.640181	4	TTCGGATCTACTACACCTCG;GCTGATTTGGAAGAACAGCG;TCTTCCAGGAACCCGGTTTG;CCAGAATCGCAGCAGACCTG	-0.14;-0.1;0.11;0.47	18550;23063;54782;75844	5.81E-01;3.83E-01;3.75E-01;3.62E-02	1598;22660;54379;58892	1.11E+00;5.90E-01;4.76E-01;3.85E-01
GALR2	0.0843437	0.843394	4	GACACGCATGATCCTCATCG;GGGGCACGATGACCGCCTCG;GCCGAACACCCAGCCGTCCA;CTGGCGCGCCGTCGACCCGG	0.04;0.07;0.1;0.13	45477;49081;53196;57785	7.82E-01;5.09E-01;4.90E-01;3.92E-01	19657;24246;28361;31965	1.54E+00;9.05E-01;5.57E-01;3.75E-01
DELE1	0.084343	0.663985	4	GGCATCCCATAGGGTGTTCG;TACCTGTCGAGGTTAGGCAC;TGATAATAAAGGACCGCCTG;CAGTAGTAGCATCGAGTCCG	-0.1;0.04;0.16;0.23	23802;45379;60776;67660	4.52E-01;3.89E-01;3.81E-01;2.35E-01	9782;16666;32063;53640	7.79E-01;7.67E-01;6.38E-01;4.72E-01
TRIM64	0.0843297	0.769836	7	GATGCCTATATTTCTCGATG;ATGTGAGAAATGTATCAGCA;ACTATGTGTCAGTAAGGAAG;GATCCGGTCACCATTGACTG;GCAGCTCCACGTCAGGCACG;GCCCAACTTCAACACCAATG;AGTGGATAGTGCTCTGAGCA	-0.17;-0.07;0.02;0.1;0.11;0.26;0.34	14855;27949;41544;53752;55071;69450;72945	6.33E-01;6.03E-01;5.35E-01;4.97E-01;4.27E-01;4.25E-01;1.82E-01	4497;7992;22371;23690;35898;49493;62587	9.89E-01;8.88E-01;8.87E-01;7.64E-01;6.66E-01;6.47E-01;5.47E-01
TOGARAM1	0.0843209	0.654919	4	GTGTCTTACTGCCAAAATTG;GCAGGTGTAAGCTGAACTGG;GCAAAATTAAAGCTTTCTCA;AATGAAGCTCGACTTGACGA	-0.05;-0.01;0.06;0.34	30130;37714;48146;72851	4.50E-01;4.39E-01;4.27E-01;1.06E-01	4591;29296;39728;47312	8.56E-01;7.05E-01;5.80E-01;4.79E-01
ASF1B	0.0842826	0.711021	4	ATTTGATCAGATCCTAGACT;TGGACAGGAGTTCATCCGAG;GAGTGGAAGATCATTTATGT;ATCCCAGAGACTGATGCCGT	-0.0;0.02;0.06;0.26	38119;41141;48115;69510	5.89E-01;4.40E-01;4.29E-01;1.88E-01	7932;29327;36301;39323	1.18E+00;6.60E-01;5.28E-01;4.79E-01
TEPP	0.0842508	0.75426	4	AACACTGCAGGGGTTTGTTG;CAGGCCAGAAGCTTCGCAAC;CCCGGCCGAGGACACGAAGT;CGCGCCAGGCATCAACCGAG	-0.05;0.09;0.13;0.16	31230;52994;58050;60678	5.53E-01;4.65E-01;4.24E-01;3.75E-01	16764;19392;24448;46212	1.06E+00;8.97E-01;6.75E-01;3.80E-01
PEX11G	0.0842477	0.676512	4	TTGCTTAGTGTAGACAAACA;TCGGCGCTGGAGTCGTACAG;GGACGCTGAGTACAACCCTG;ACCGAGAAGAGTCCACGTGG	-0.25;0.08;0.16;0.35	8137;51517;61059;73227	5.26E-01;5.21E-01;3.82E-01;9.72E-02	4215;16383;25925;69305	1.00E+00;7.77E-01;7.35E-01;1.93E-01
AKTIP	0.0842433	0.739697	4	CTTCACATCCAGCTCACCTG;GGAGTAATATTCATACGGCA;GAACCATAATCATATTTGGC;CATCTTGTATAGCGATCTGA	-0.19;-0.17;0.02;0.68	13496;14538;41802;77131	8.55E-01;5.38E-01;4.06E-01;6.97E-03	311;35640;62904;63946	1.80E+00;4.31E-01;3.95E-01;3.33E-01
ZNF728	0.0842198	0.693395	4	GAGCTGGTGAAAGAACCGCC;AATTGTCTTATGTGCAGTAA;AAGGGTTGAGAAGTTACCAA;TCTCTTATAAGTAAGGGCTG	-0.05;0.01;0.18;0.2	30309;39817;63006;65220	4.52E-01;4.27E-01;3.96E-01;2.98E-01	12222;14436;37625;47133	8.63E-01;8.60E-01;6.27E-01;4.24E-01
SHARPIN	0.0841586	0.776622	4	GCTCTTGGCTGTGCACGCCG;TCAGTTTCCTACACCATCCG;CCTAGTCCGAGGTGCCACCG;CTGGCCCGGGCTATTGCAGG	0.02;0.05;0.08;0.18	42322;46527;50837;63548	6.91E-01;4.62E-01;4.10E-01;3.43E-01	13894;26605;30915;35120	1.37E+00;8.16E-01;5.15E-01;4.02E-01
C7orf26	0.0841307	0.672015	4	GTCATAGAGCGCGGTAACGG;AAAGTGATGAGAATCAACCT;ACATGGCCATTGGATAAGGG;TAACCTCACACAGTAAACCA	-0.26;0.05;0.2;0.34	8017;47227;64607;73032	5.25E-01;4.69E-01;4.15E-01;1.02E-01	4410;12835;30215;69425	9.40E-01;8.39E-01;7.19E-01;1.90E-01
ZNF432	0.0841183	0.638639	4	ACAATAAGATTACTCTTCCT;CAATGAGATTACGCTTGCCT;CATGGACAATGGAAGATGAA;AAGTGTTCTCCAGAAAGTCC	-0.07;-0.04;0.12;0.32	27545;33121;56473;72313	4.44E-01;4.20E-01;3.77E-01;1.19E-01	5129;20969;44321;49897	7.64E-01;6.66E-01;6.31E-01;4.94E-01
ILKAP	0.0841006	0.679726	4	TACCACATGAGACTCACATG;GAATCGCCACTGCTAGCGGG;CAGACCAAAGATCACCGAAG;CACATACCCGACTATCTCCG	-0.05;0.0;0.15;0.23	31523;38719;60256;67210	4.69E-01;4.26E-01;3.79E-01;2.46E-01	10232;17186;38723;45919	9.08E-01;7.47E-01;6.02E-01;4.62E-01
GNRH2	0.0840981	0.665048	4	GGCATCACTTGGGAGGCCAT;ACACCCACCTGGGGGCCTAA;GAGCCTCTGAGGGTCCAAGG;CAGGGCATGCTGTCGTCCAG	-0.12;0.02;0.2;0.23	21226;41635;65011;67502	4.31E-01;4.20E-01;3.77E-01;2.39E-01	9940;12431;35807;56216	9.63E-01;6.72E-01;5.56E-01;4.68E-01
EPO	0.084082	0.70138	4	CTGTCGGAAGCTGTCCTGCG;CATGTGGATAAAGCCGTCAG;CGGCTGTCACAGATGAGGCG;GGTCAACTCTTCCCAGCCGT	-0.07;0.08;0.14;0.2	27295;50324;58270;64764	5.08E-01;4.17E-01;3.75E-01;3.11E-01	12678;19172;27118;50147	9.52E-01;7.55E-01;6.82E-01;4.17E-01
AXDND1	0.0840469	0.743873	4	ATCAGAGCGACAGTACATGG;CTTCAGGGCCAATTCATATG;GGAATATACAGGACCAACGA;CAGACATGGTCTACAAGGCG	-0.0;-0.0;0.17;0.17	37994;38516;62012;62294	5.86E-01;4.26E-01;3.88E-01;3.78E-01	15148;15430;38926;39448	1.17E+00;8.16E-01;5.97E-01;3.90E-01
WNT7A	0.0840469	0.678697	4	TGGCGAAGCCGATGCCGTAG;GGCTGCGACAAAGAGAAGCA;TAGCCCAGCTCCCGAAACTG;TGCGCCCAGAGCTACCACTG	-0.2;0.08;0.19;0.27	11706;50478;64474;69785	5.10E-01;4.32E-01;4.13E-01;1.81E-01	7657;12968;26964;65736	9.58E-01;9.33E-01;5.38E-01;2.85E-01
SMIM13	0.0840195	0.657407	4	AAGTTTCTCCGGGAACTGGT;AGGGAGATCATGAGCCTTCA;GGGAGACACAGGATCCCAAG;CAGCAGGACGATCAGCAGCG	-0.15;-0.07;0.22;0.33	17572;27621;66857;72574	5.00E-01;4.54E-01;3.77E-01;1.13E-01	4868;10585;49821;59870	1.08E+00;6.84E-01;4.47E-01;4.20E-01
SLC66A1	0.0839823	0.667942	5	CCCCCGGAAGGCTTCCCTAG;TGTAGTCCCAGCTACTTGGG;TGGCGCACGCCATCCCCATG;GGAGACTCCTGCAACCTCAT;GACATAATACACAGCCGTGT	-0.16;-0.07;-0.02;0.21;0.46	15913;27897;35259;65865;75677	5.53E-01;4.69E-01;4.08E-01;3.88E-01;5.00E-02	1765;11577;42183;49546;61529	9.83E-01;8.62E-01;5.20E-01;4.99E-01;4.75E-01
BCORL1	0.0839779	0.797908	4	TCCCGCATCTGACAGCGCCG;TTCCCATTGACTGAACACCG;CTGGAACAAGCCCTGAATGG;GGAGGCGGGATATATACCAG	0.02;0.06;0.11;0.15	41563;48714;54653;59633	6.71E-01;4.86E-01;4.54E-01;3.83E-01	17809;22789;28728;35879	1.34E+00;8.91E-01;5.87E-01;3.77E-01
SLC13A5	0.0839667	0.658964	4	GATCAGTAACACGGCAACCA;AGGCACAATGAATAGCAGGG;GACCGGGACGGGACCCAACG;GCCGCCCAGGAACAGCATGT	-0.09;-0.08;0.18;0.32	24956;25841;63582;72356	5.28E-01;4.02E-01;3.97E-01;1.18E-01	5086;13860;51601;52486	8.88E-01;6.76E-01;6.69E-01;4.04E-01
CLCN4	0.0839649	0.682433	4	AAGAGTTCAGCCATGTACCA;TGGGGTCATCGATCTCGCCG;GCTAATCAAGACAGTCACGC;TCGGTGTTTACACGGCCATG	-0.2;0.01;0.26;0.27	11954;40236;69185;69746	5.17E-01;4.28E-01;4.27E-01;1.82E-01	7696;8257;37206;65488	1.26E+00;6.37E-01;5.37E-01;2.91E-01
HSPA4L	0.0839596	0.643085	4	AGTAGTATAGAAATTGTAGG;TGCCGAGAGAAGATCTGTGA;ATGTGATTGAATAGGGAACA;GGGTGGCAGGAACTTTGATG	-0.17;-0.1;0.07;0.53	15171;23165;50143;76441	5.79E-01;4.17E-01;3.90E-01;2.26E-02	1001;27299;54277;62271	1.30E+00;5.05E-01;3.85E-01;3.79E-01
CNIH2	0.0839443	0.736887	4	TCAAGAACCCCATCGACCAG;GTCCCAGAATACTCCATCCA;GAGGGAGGCGCACAGCACCA;CAGGACGGTGGAAGTACCTG	-0.02;0.03;0.16;0.17	35737;43525;60642;61857	5.40E-01;4.39E-01;3.90E-01;3.80E-01	15585;16800;33917;41705	1.08E+00;7.62E-01;7.24E-01;3.87E-01
PRG3	0.0839234	0.696628	4	GTCTGCAGCAGATGCTACGG;GAGTCCGCACCAATAGGTAG;CCAGGATCTGGATAGTTCAA;GGACCCAGCTGCCTTAGACA	-0.02;-0.01;0.15;0.22	35063;36805;59671;66742	5.28E-01;4.28E-01;3.77E-01;2.58E-01	10700;17771;40637;42379	1.05E+00;7.27E-01;5.61E-01;4.51E-01
ORMDL3	0.0839072	0.684264	4	CGAGGTGAACCCCAACACGC;GAGACCGATGGCCAGCACGT;GGATGCTCAGCAGCACGATG;CTGGGAGCAGATGGATTATG	-0.18;-0.06;-0.02;0.6	13529;29003;35068;76863	6.92E-01;4.82E-01;4.06E-01;1.30E-02	579;42374;48439;63913	1.53E+00;4.36E-01;4.34E-01;3.34E-01
TFAP2A-AS2	0.0838993	0.475269	1	GACGCGTTGAGACACTCGGG	0.08	51518	1.77E-01	25924	4.75E-01
CSF2	0.0838385	0.706643	4	CAGCAGCAGTGTCTCTACTC;GACCTGCCTACAGACCCGCC;GGCAGCCTCACCAAGCTCAA;TGTAGGCAGGTCGGCTCCTG	-0.06;0.07;0.12;0.2	29522;50066;56621;64691	5.04E-01;4.42E-01;3.76E-01;3.13E-01	12751;20821;27376;47920	9.42E-01;8.34E-01;6.35E-01;4.16E-01
AKAP11	0.0838239	0.706938	4	TACTGGTATAAGGTACACCT;AATATTAACAGTATTAAACA;AGATGGCAGTGTCTCTAGGG;AAGTGTAGTGCCATCGACAC	-0.05;0.08;0.09;0.22	31009;50474;51949;66545	5.10E-01;4.62E-01;4.01E-01;2.63E-01	10897;25493;26968;46433	9.58E-01;8.89E-01;5.34E-01;4.47E-01
CSE1L	0.0838186	0.64164	4	AGATATTGATACTAGACGCA;TGAAGATGATTAATCAAGAG;CAGATGGCTGTAACAAAACG;ATAATGAATGTGCTGTACGG	-0.06;-0.04;0.09;0.34	28733;33116;52229;73151	4.44E-01;4.33E-01;3.98E-01;9.90E-02	4291;25213;44326;48709	8.05E-01;7.29E-01;5.39E-01;4.94E-01
BIRC5	0.0838037	0.644961	4	GCTGCGCCTGCACCCCGGAG;CAAGTCTGGCTCGTTCTCAG;GAACATAAAAAGCATTCGTC;ATGCGGTGGTCCTTGAGAAA	-0.14;0.07;0.11;0.3	17965;49434;54704;71467	4.95E-01;3.83E-01;3.76E-01;1.39E-01	5975;22738;28008;59477	9.18E-01;6.15E-01;5.88E-01;4.58E-01
MON2	0.0837992	0.650503	4	ATTACCATTACTGTCCCTTG;TATGAAACAGCATTCTACCA;TCTGACTGGCCATCTACTTG;TACTTGTGATTCCACGAACA	-0.12;-0.01;0.0;0.46	20070;37781;39459;75690	5.86E-01;4.26E-01;3.75E-01;3.97E-02	1752;37983;39661;57372	1.07E+00;5.81E-01;5.21E-01;4.26E-01
MAP2K2	0.0837916	0.671042	4	GGATTCCCGAGGAGATCCTG;ACGGCGAGTTGCATTCGTGC;AAGCACCAGATCATGCACCG;GGCCCATCCCCTACCAGCGA	-0.06;-0.04;0.19;0.25	28465;31715;64009;68889	4.55E-01;4.30E-01;4.07E-01;2.03E-01	8553;13433;45727;48977	9.09E-01;7.96E-01;5.07E-01;4.72E-01
ZDHHC18	0.0837911	0.653268	4	AGTGTCTGCGACAACTGTGT;GCCACCCCCTCGGACCCGGG;CGCAATCGCTTCTACTGCGG;GGCGGCTGCTTCACAGACAG	-0.12;0.06;0.13;0.26	20929;48171;58221;69096	4.79E-01;3.77E-01;3.75E-01;1.98E-01	8346;19221;29271;56513	8.72E-01;6.80E-01;5.47E-01;5.14E-01
FOXD4L1	0.0837794	0.885589	9	AGACGAGGTGGAAGACGAGG;ACTCGGTGCCAAACTCTGAG;GGCGGGGTCCAGGCTCCAGT;AATCGATGTCCTGGGAGAGG;CAGCCTCCGGGACTCCGATG;CCCTGCCGCAGCCAGTCCCG;GAACTCGGTGCCAAACTCTG;GCCATTGTCGAACATGTCCT;TGAAGACGAGGTGGAAGACG	-0.19;-0.16;-0.15;-0.13;0.14;0.17;0.19;0.32;0.56	12906;16070;17716;19847;59124;62007;63862;72323;76594	9.90E-01;9.08E-01;7.56E-01;6.74E-01;5.42E-01;5.17E-01;4.63E-01;4.57E-01;4.30E-02	848;5119;13580;15435;18318;57595;59726;61372;64536	1.50E+00;1.18E+00;1.04E+00;1.01E+00;8.46E-01;7.13E-01;6.21E-01;5.37E-01;5.15E-01
HOXA7	0.0837536	0.654033	4	CTCACAGAGAAGCGGCTACG;GCCTGCGACAAGACGGACGA;GACATTGTATAAGCCCGGAA;GGCCGTAGCCGGACGCAAAG	-0.1;0.01;0.18;0.25	23091;40746;62965;68420	4.28E-01;3.96E-01;3.85E-01;2.15E-01	9022;14477;36696;54351	8.58E-01;6.50E-01;6.15E-01;4.93E-01
SSR1	0.0837482	0.702725	4	CCAAATGGTCGTCCGCCCAT;GTAACACTAACCAAATCTGT;GCCACTGTCTTGTTCCGAGG;AGTATAGTTGTATCTGCACT	-0.07;0.08;0.13;0.2	27614;50432;58015;64598	5.09E-01;4.20E-01;3.75E-01;3.15E-01	12844;19427;27010;49828	9.57E-01;7.66E-01;6.74E-01;4.14E-01
LEFTY1	0.0837452	0.692877	5	GTGTGCTGGCCTCCAACGCC;GATGACCAGCTCCTCCATGT;GAGCTGCTCCCCGGTCAGGG;TTCCGCGGGAGCGGTCCCCG;GCGGACGCGCAGCCACTCGA	-0.17;-0.1;0.08;0.27;0.33	15399;23777;50960;69743;72775	5.03E-01;4.85E-01;4.77E-01;3.88E-01;1.35E-01	4667;7699;26482;53665;62043	1.14E+00;7.62E-01;6.29E-01;4.81E-01;4.51E-01
CCDC17	0.0837414	0.641216	4	ATGCCAGCCTACAACCGAAG;CAGTTGCCACTGAACCCCAG;GCCTCGGACATGGGACTCTG;CGGGAGGCCTACATTCGAGA	-0.17;0.02;0.19;0.29	14865;42677;63855;71046	4.35E-01;4.05E-01;3.92E-01;1.50E-01	6396;13587;34765;62577	9.01E-01;7.00E-01;5.93E-01;3.70E-01
IZUMO1R	0.0837297	0.631927	4	GGGCTTCCCAGCTTGTCGTG;TCACAGTCCTCCTGGCACAG;ACATGCAAATCCAACTGGCG;AACTTCAGCCTGTTTCACTG	-0.12;0.04;0.09;0.33	20327;45676;51782;72511	4.54E-01;4.02E-01;3.76E-01;1.14E-01	4931;25660;31766;57115	7.88E-01;6.80E-01;5.31E-01;5.29E-01
ZDHHC16	0.0837262	0.803163	4	GCCAGCGCTGTACTAGACCC;GTGGCACTGAGTAGGTTCGG;GTGTGGGCCACTATAACCAT;CTCAAAGGCAGCATCAACAG	0.04;0.05;0.07;0.17	44687;46936;49564;62498	7.58E-01;4.66E-01;4.23E-01;3.72E-01	14944;27878;30506;32755	1.49E+00;8.29E-01;4.97E-01;3.92E-01
KRT83	0.0837201	0.735527	4	TCGATGTAGCCAGCAAACAG;AGATGTGGGATTGGAGAATG;AGGCCGCGAATCTGCTGTTG;CTCCCCGTGCCTGATCACTG	-0.07;0.11;0.13;0.17	27080;54761;57314;62598	5.89E-01;4.15E-01;3.75E-01;3.70E-01	14844;20128;22681;50362	1.15E+00;7.47E-01;6.54E-01;3.93E-01
SPATA21	0.0836998	0.66061	4	TGAAGATCTCAAAGTAGCTG;TCCAGAACAGAACGCCCTGT;TGGAGACCCACCCAGCACCG;ATTGACATCAGCACTCATCA	-0.11;0.07;0.11;0.26	22321;49824;55396;69122	5.00E-01;3.81E-01;3.80E-01;1.97E-01	8320;22046;27618;55121	9.33E-01;6.04E-01;5.91E-01;5.15E-01
PTGER2	0.0836979	0.62532	4	CGTACGAAGCCAGTACCACT;GCTGGGGAACCTCATAGCAC;GGCGAAGAGCATGAGCATCG;CCAGCACGTGGAACAAGGAG	-0.16;0.04;0.1;0.35	16062;45272;53581;73481	4.51E-01;3.89E-01;3.84E-01;9.12E-02	3961;23861;32170;61380	7.76E-01;7.57E-01;5.64E-01;4.04E-01
POLR2I	0.083688	0.714784	4	TAACAACATGCTGTACCCCA;GAACCGCATTCTGCTCTACG;CCCCACGTTGCCGCGGACCG;CAACAAGATCACGCACGAAG	-0.21;-0.1;0.29;0.35	11426;23595;70900;73390	5.86E-01;5.70E-01;4.37E-01;9.33E-02	4052;6542;53847;66016	1.45E+00;7.49E-01;3.88E-01;2.77E-01
KBTBD3	0.0836814	0.675271	4	TTATCTATATCAGATAGCTA;CTAACACACAACGATGACAC;TTGTGGATGGTCGAGCATCA;ATGATGCCACTGATCAAACC	-0.06;-0.03;0.19;0.24	28906;33148;64080;68048	4.44E-01;4.35E-01;4.08E-01;2.25E-01	9394;13362;44294;48536	9.13E-01;8.12E-01;4.94E-01;4.83E-01
ZNF285	0.0836741	0.665623	4	TGCCTGCCCACTCTTCACTG;TTTCCCATGTAATAACTGTG;CCTACAAATGCGATGAATGT;AATGAAGCACTTCTTGCGAA	-0.05;-0.02;0.16;0.25	29982;35598;61066;68545	4.48E-01;4.32E-01;3.82E-01;2.12E-01	8897;16376;41844;47460	8.51E-01;7.78E-01;5.38E-01;4.97E-01
RLN2	0.0836598	0.684227	4	CAGACACCTAGACCAGTGGC;AGTCGCGGACTCATGGATGG;TCTGCGCGCGAACTAATTCG;TGCTGGCTGCATCTCAGACA	-0.1;0.06;0.17;0.21	23132;48651;61741;65425	4.85E-01;3.86E-01;3.85E-01;2.93E-01	12017;15701;28791;54310	8.89E-01;8.05E-01;6.16E-01;4.27E-01
TTC24	0.08363	0.693328	4	CAGCTGTCTCTCTTGAGCAT;AGCTTCCTGATAGTTGCCGA;CGGCGACCAATGTTTCAATG;CTCCAAGGCCCCACAAACCA	-0.03;0.03;0.08;0.25	34433;44110;50702;68575	5.16E-01;4.43E-01;4.12E-01;2.11E-01	8867;26740;33332;43009	1.02E+00;7.41E-01;5.13E-01;4.98E-01
STS	0.083608	0.668298	4	GGAGGTTACCTGATCGGACA;GAGAGACTGCAAGCCCGGAG;AAGTCAACACGGAGTCTACG;TCTCACCCAGAGGCTAACGG	-0.13;0.03;0.21;0.23	19471;42712;65783;67175	4.35E-01;4.33E-01;3.75E-01;2.47E-01	10267;11659;34730;57971	1.01E+00;7.01E-01;5.03E-01;4.61E-01
SMCO2	0.0836034	0.784745	4	GGACCACATCTTAGACAGAT;GGGGCCTTGACCTTGATCAA;CAGCTGACTAAGAAAAACAA;AGCTGATTACATAGACGGAA	0.01;0.07;0.09;0.16	40489;49847;52103;61302	6.44E-01;5.01E-01;4.06E-01;3.99E-01	16140;25339;27595;36953	1.29E+00;9.34E-01;5.36E-01;3.84E-01
USP17L3	0.0835863	1.22281	32	ACACGGGTCTCAGATGAGAG;TTGCCAACTACATGCTGTCC;ATTGCGGTCTTTGTCTCCAG;AACTTTACACACTTCTGCCA;AGCAGGTATTTCCCATATTC;AGCCCAGCCCCCACCGCAGC;CTACCTGCTTGTGGCCGGGA;AGTGTGTAAAGTTAACGTGT;GCATAGAGGACATAGACAAG;TCTGAGCTGCCTGGATATCC;TCCAAATATTTGGTGGATGA;GCCAGAAGCCAATGCCTGTG;TGATCTACCTGCTTGTGGCC;CAGGGAAGCGTTCTCGTAGC;CACTCTACTTGGGAGGTGAG;GCTGGGTGGAGTTGTCACGA;TATGCAAGCTCACATCACAT;GTACAGAGCATGCAGCACTT;ACCCTCATCCACCAAATATT;AAGAGATTCTCCGATGTCGC;GACATGGCCAGGACTGTGGA;GCAGGTAGATCATCACTCTA;TGCCAACTACATGCTGTCCC;TAGCAGGAGACCTGCTGCGG;GACCTGCTGCGGTGGGGGCT;CCCTTACCTGGACATCGCCC;GCTTGACACTCTGAGCTGCC;TGAATTTCTCATGTTCACTG;CGTGGACCAGCACAGCATAG;CAAAAGTGTCTGAAATCCCG;TCCAGGGCGATGTCCAGGTA;TACATGTCTCAGCAGAACAC	-0.26;-0.24;-0.22;-0.21;-0.16;-0.15;-0.12;-0.11;-0.11;-0.06;-0.05;-0.0;0.01;0.02;0.03;0.03;0.05;0.07;0.1;0.11;0.13;0.13;0.14;0.15;0.17;0.29;0.3;0.31;0.38;0.44;0.67;0.84	7472;9030;10642;11003;16498;16847;21025;21610;22194;28851;30452;37914;40199;41473;42717;43571;46906;48919;53238;55063;57411;58056;59030;59740;61963;70980;71517;72008;74315;75471;77112;77360	1.50E+00;1.21E+00;1.21E+00;1.20E+00;1.12E+00;1.12E+00;1.08E+00;1.08E+00;1.04E+00;1.01E+00;1.01E+00;9.90E-01;9.64E-01;9.58E-01;9.44E-01;9.32E-01;9.24E-01;9.05E-01;8.79E-01;8.77E-01;8.76E-01;8.63E-01;8.29E-01;8.23E-01;8.11E-01;8.10E-01;7.89E-01;7.87E-01;7.86E-01;7.52E-01;6.97E-01;1.45E-02	82;330;1971;3127;5434;5925;6462;15479;17702;18412;19386;20031;22379;24204;28523;30536;33871;34725;35969;37243;39528;46990;48591;55248;55832;56417;60595;60944;66439;66800;68412;69970	2.10E+00;1.97E+00;1.64E+00;1.52E+00;1.48E+00;1.43E+00;1.42E+00;1.41E+00;1.41E+00;1.33E+00;1.32E+00;1.31E+00;1.29E+00;1.28E+00;1.21E+00;1.17E+00;1.15E+00;1.13E+00;1.10E+00;1.10E+00;1.07E+00;1.04E+00;1.02E+00;1.02E+00;1.02E+00;9.54E-01;9.13E-01;9.05E-01;8.96E-01;8.85E-01;8.40E-01;7.77E-01
ZDHHC9	0.0835053	0.626351	4	CAACACAATTCCCCACCCAG;AGGCGAAGACATAGATTGTG;TGGAAATTCTTGATACGAGG;CTCAACCGAAACTCACTCAA	-0.13;-0.08;0.08;0.46	19475;26627;51233;75676	5.15E-01;4.07E-01;3.75E-01;4.01E-02	1766;26209;50815;57967	1.07E+00;5.22E-01;5.03E-01;4.11E-01
FBXO43	0.0834862	0.641169	4	AAGATGTCGCAAAGGCACTC;GACTCCGATAAGTAATCTTG;CAGCTGAGTAGTGATGAGAG;GATACATTCAACCTTCTGCG	-0.06;-0.02;0.09;0.32	28884;35817;52693;72296	4.34E-01;4.31E-01;3.95E-01;1.19E-01	5146;24749;41625;48558	8.11E-01;6.65E-01;5.47E-01;5.42E-01
RPS7	0.0834746	0.686269	4	GCATGTCGTCTTTATCGCTC;ATAAGCAAAAGCGTCCCAGG;AAATTGAAGTTGGTGGTGGT;GCCAAGATCGTGAAGCCCAA	-0.18;-0.11;0.25;0.38	13667;22306;68411;74190	5.98E-01;4.93E-01;4.04E-01;7.45E-02	3252;9031;55136;63775	1.20E+00;8.31E-01;3.81E-01;3.37E-01
FLNC	0.0834671	0.644971	4	CAAGGCCAACCGATTCACTG;GACATGCACGGTGTCCACGC;CGAGTGCGAGTACTACCCGG;CAGCTGCTTGGATCGAACAG	-0.27;-0.06;0.11;0.56	7153;28463;55228;76612	5.59E-01;4.89E-01;3.81E-01;1.87E-02	830;22214;48979;70289	1.38E+00;6.00E-01;4.30E-01;1.68E-01
TMCO3	0.0834579	0.642499	4	TAAAGTGGTGATCTGCACGT;ATTAACAGTGTCATGTAACA;GCGCCCGCCTGTATGAGAGT;CGTGTGATCAAACTGCACCG	-0.1;0.05;0.11;0.28	22839;45979;55325;70382	4.57E-01;3.84E-01;3.80E-01;1.66E-01	7060;22117;31463;54603	7.98E-01;6.07E-01;6.02E-01;5.63E-01
SHCBP1	0.0834277	0.685917	4	AAAATATCTCCATGGTGGAA;AACTAGAACCTGGTTTATCA;AATACTTACAATCTTAATCG;CCTGACATGCTCAATTGCAA	-0.05;0.05;0.1;0.23	30961;46628;54123;67244	4.63E-01;4.61E-01;3.86E-01;2.45E-01	10198;23319;30814;46481	8.87E-01;8.19E-01;5.76E-01;4.62E-01
SELENOS	0.0834061	0.736603	4	GCCCCGCAACGACTCACCCG;TGTCGTTTAACAACAACATC;CCGCCCGGCTAAGAGCCTTG;CAGCTGCATCCTTCTCTACG	-0.16;0.12;0.18;0.19	15813;56850;63564;63840	6.41E-01;4.02E-01;3.85E-01;3.36E-01	13602;13878;20592;61629	1.26E+00;8.87E-01;4.05E-01;3.97E-01
SORCS2	0.0833968	0.681539	4	CAAGGGGAGGAGCTTCACGT;CAGCCCGTCCACAAACACCG;CTGTACCAGTCGGACCCACG;GCACGGTGCCTGATACGTAG	-0.06;-0.01;-0.0;0.4	29844;36918;38580;74667	6.05E-01;4.46E-01;4.28E-01;6.34E-02	2775;38862;40524;47598	8.91E-01;8.46E-01;5.63E-01;4.26E-01
SPATA16	0.08339	0.711767	4	TTCCTCTTAGGCCATGATTG;TTGCCCTGAATCATGCACAC;TCTTCAGCAGGTGCATCAAA;GATGACCAGTCAACTGTCTG	-0.04;0.06;0.12;0.19	32007;48628;56061;64429	4.85E-01;4.76E-01;3.78E-01;3.20E-01	13013;21381;28814;45435	9.26E-01;8.88E-01;6.20E-01;4.12E-01
ANKRD34A	0.0833653	0.709652	4	TGAATGAGGGTGATGCGCAG;CTAATCGGTCTGCGATATTG;TGGGCGGAGAAAGTGACTAG;CTGCAAGGCCAAGGGTACGG	-0.17;0.12;0.15;0.23	14893;56735;60526;67083	6.38E-01;3.92E-01;3.80E-01;2.49E-01	10359;16916;20707;62549	1.25E+00;7.57E-01;4.59E-01;3.71E-01
CFAP20DC	0.0833287	0.682372	4	CCTGATTGATCAGGAGACTG;TTTCCATGAGGTGCTGATCG;ATGAAGATATCCAGCGAGGT;ACAGATCAGTTCATTAACAG	-0.02;-0.02;0.1;0.27	35870;36068;53758;69674	5.43E-01;4.30E-01;3.88E-01;1.84E-01	7768;23684;41374;41572	1.08E+00;5.68E-01;5.47E-01;5.34E-01
CLIC1	0.0833239	0.733315	4	CAGTACCATGAACAGTCTCT;GCACTTCAGTGCCATACAGC;TGAGTGCCCCTATACCTGGG;CACCGTTGACACCAAAAGGT	-0.14;0.12;0.18;0.18	18759;55970;62713;62810	6.18E-01;3.94E-01;3.75E-01;3.64E-01	14632;14729;21472;58683	1.21E+00;8.47E-01;4.82E-01;3.94E-01
TMEM265	0.0833159	0.680362	4	TGCTAGTAGCTGCCAAGCAG;TTATGCCGCTCTTCCGCCTG;GCAGCTACTAGCATTATCTG;GCATAAAGCAGGCCGGTCCG	-0.3;0.05;0.19;0.39	5763;46410;64007;74483	6.27E-01;4.61E-01;4.07E-01;6.77E-02	2959;13435;31032;71679	9.09E-01;8.67E-01;8.12E-01;1.34E-01
ABRA	0.0833127	0.713122	4	GAAAGAGGTGTCCAAAACGG;CCTGGTGTCTGAGCTAACCA;CCTCAGCCACAGGTACGAGA;GAATGCATTCACTTACTGGG	-0.24;0.06;0.26;0.26	8680;48458;68990;69207	5.11E-01;5.03E-01;4.83E-01;1.95E-01	8235;8452;28984;68762	1.25E+00;8.82E-01;5.18E-01;2.06E-01
ZNF706	0.0832959	0.750684	4	TGCTTGAAGGTCTTAGGGTC;CCTTACCCTACAGACAGTGC;GAAACAAGGACATGACCAAA;GCTGGACAAAAGAAGAAACA	-0.01;0.06;0.09;0.18	37804;48756;52769;63181	5.82E-01;4.86E-01;3.94E-01;3.54E-01	14261;24673;28686;39638	1.16E+00;8.93E-01;5.49E-01;3.98E-01
TAF10	0.0832572	0.689722	4	GAAGATTACACGCCTACGGT;GGAGGGGGCCATATCTAACG;TGCATCAAGAAGTCCACCAA;AGAACAAGGCCAGCCCCGCG	-0.05;-0.02;0.19;0.21	30438;34891;64377;66128	4.54E-01;4.34E-01;4.12E-01;2.74E-01	11314;13065;42551;47004	9.28E-01;8.67E-01;5.24E-01;4.39E-01
POLR3G	0.0832544	0.704019	4	TATACTTACAGGAAATAGTG;TACAAGGAAGAATGGATACC;AGAAGGTGAAGAATATATGC;ACATCTTCAGTATTAGTGAG	-0.18;-0.12;0.27;0.37	14099;20740;69540;73845	6.37E-01;5.29E-01;4.00E-01;8.26E-02	3597;7902;56702;63343	1.30E+00;7.93E-01;3.76E-01;3.49E-01
IL23A	0.0832384	0.762338	4	TTCACAGAAGCTCTGCACAC;CATAAAAAATCAGACCCTGG;ACATCCACTAGTGGGACACA;GATGTTCCCCATATCCAGTG	0.02;0.05;0.05;0.22	41792;45959;46781;66178	6.77E-01;4.57E-01;4.57E-01;2.73E-01	11264;30661;31483;35650	1.35E+00;7.97E-01;4.64E-01;4.40E-01
CALR3	0.0832334	0.750657	4	TTTGTAGGACCCGATATTTG;ATAGAATCGGCCATTCTGAG;CCGGCAGCATAGAGTACGAC;CATTGGTGGACTGCAACCAT	-0.33;-0.09;0.28;0.48	4255;24858;70329;75916	7.32E-01;5.60E-01;5.45E-01;3.46E-02	1526;7113;52584;73187	1.38E+00;1.13E+00;3.96E-01;9.81E-02
ACSL1	0.0832315	0.624157	4	ATCACGTACATAGTCAACAA;CAAGAGCCATCGCTTCAGCG;GATGCCAATGAACTGATCTG;GTTTCCGAGAGCCTAAACAA	-0.19;-0.06;0.16;0.43	12948;29083;60615;75239	4.82E-01;4.13E-01;3.80E-01;5.01E-02	2203;16827;48359;64494	9.81E-01;7.61E-01;4.37E-01;3.18E-01
DPYSL3	0.083226	0.636866	4	GACAATCTGATTGTTCCTGG;CTATGAGAAATGGAGAGAGT;TTGCCCTCTCTACGTCACAA;CAGAACCTCATCAAGGACAA	-0.19;-0.08;0.18;0.42	12966;26774;63078;75079	5.13E-01;4.13E-01;3.97E-01;5.38E-02	2363;14364;50668;64476	9.54E-01;8.63E-01;4.12E-01;3.18E-01
RBM22	0.0832	0.665493	4	AGAAAACCCATATATCCGAA;TTTCTAACTCTGATGGAACA;GGTCAAACATACCATACTCT;TAGACCACCAACATATAGTG	-0.25;0.08;0.14;0.36	8408;51112;58799;73721	5.20E-01;5.12E-01;3.75E-01;8.55E-02	3721;18643;26330;69034	9.84E-01;7.80E-01;6.98E-01;2.00E-01
MS4A4A	0.0831877	0.783289	4	ATATCGGGTACACAATTTGG;GGGAGAACCCAAAGTCCTTG;GCCCTGATGAGCCTTAGCAT;TATTCATTCCTAGACTACCT	-0.24;0.17;0.17;0.22	9203;62339;62540;66802	8.30E-01;4.88E-01;3.92E-01;2.57E-01	10640;14902;15103;68239	1.62E+00;8.39E-01;4.53E-01;2.20E-01
NRP1	0.0831619	0.689428	4	GCTGTCGGTGTAAAAAACCA;GATCGACGTTAGCTCCAACG;AAGATCGGGTACAGCAACAA;CAGATCACATCATCCAACCA	-0.01;-0.0;0.08;0.27	36613;38423;51070;69588	5.57E-01;4.26E-01;4.08E-01;1.86E-01	7854;26372;39019;40829	1.11E+00;5.95E-01;5.31E-01;5.19E-01
GCNT7	0.0830846	0.921595	6	AAGCGGAACACAGTTCATCT;TATAACTATTCATAAGGAGC;AAATAAATGGTTAAGTTATG;TAAGACTGCTGTGCAAACCT;GAATGCACAGTCTTTGTTGG;AGTCCTCCTGGCCTTCGAGG	-0.03;0.05;0.06;0.07;0.16;0.18	34589;47324;47781;49639;60793;63377	8.92E-01;8.57E-01;5.79E-01;5.22E-01;4.86E-01;4.15E-01	14065;16649;27803;29661;30118;42853	1.54E+00;1.49E+00;9.11E-01;6.13E-01;5.80E-01;3.98E-01
RD3	0.0830825	0.862248	4	GCTGGCTGGCCAGCACACCC;TAGCAGGCCCACAATAGGAT;ATGACCTCAGCCCCATTGAG;GCAGCGGGAGCGCAGCAATG	-0.33;0.2;0.21;0.25	4426;64828;65708;68772	9.53E-01;7.18E-01;4.32E-01;2.06E-01	8670;11734;12614;73016	1.84E+00;1.00E+00;5.04E-01;1.02E-01
PROCR	0.0830799	0.79209	4	AGCCACTTCGAAGAAGACAT;GCGGATGGTCAGAGGAACTG;TCCGCGACCCCTATCACGTG;GGGCTGCAGCTGAATGATCG	-0.24;0.17;0.19;0.21	8693;62082;64238;66127	8.19E-01;5.03E-01;4.10E-01;2.74E-01	11315;13204;15360;68749	1.60E+00;9.21E-01;4.39E-01;2.07E-01
RAB36	0.0830764	0.668308	5	TGGTTGGCGATCTCTACGTG;CCAGGGTCTGCACGTCAGTG;CGACGATTCGTGTAGCCCGC;GCCGAGGCGGGCAGATCACG;ACACGGTCGCGGCTCACAGG	-0.18;0.01;0.03;0.1;0.45	14428;40056;43412;54138;75559	5.21E-01;4.68E-01;4.44E-01;3.89E-01;5.34E-02	1883;23304;34030;37386;63014	9.58E-01;8.52E-01;5.74E-01;5.09E-01;4.48E-01
SPTA1	0.0830485	0.672157	4	AGTGTGCTGACATCTTAGAG;CCCTTGGACATACCCCGTCA;TCGGCTAAGGGATATCAACA;CTGACCTGTCTAGTACACGT	-0.17;-0.06;0.26;0.3	14607;29585;69161;71568	5.16E-01;4.76E-01;3.95E-01;1.37E-01	5874;8281;47857;62835	1.26E+00;6.21E-01;4.43E-01;3.63E-01
GRPEL2	0.0830187	0.764231	4	AAGGCTCGTTCAGCAAGAGG;TGAGGACCAAAAGCTCACTC;GAGGCGAACCCAGAGATGTG;TGCTTACTTGCTCTCCCACG	0.02;0.05;0.08;0.19	41270;46398;51170;63609	6.63E-01;4.61E-01;4.07E-01;3.42E-01	13833;26272;31044;36172	1.32E+00;8.11E-01;5.21E-01;4.02E-01
LAS1L	0.0829749	0.719054	4	CAGGACACATTCTACACGTG;TTGTGAATCTTATCTCAGAG;GCTTTGCAGATAGAATATGA;GTGACGACCATAAGTTGCAG	-0.23;0.09;0.24;0.24	9560;51800;67883;68001	5.31E-01;4.78E-01;4.78E-01;2.26E-01	9441;9559;25642;67882	1.15E+00;1.01E+00;4.81E-01;2.29E-01
ACSM4	0.0829538	0.798908	4	TACAATGGACTCCACCGCTG;AGAGGGTGAACCCAATGCCG;CACGAGCATCCGGTACACAG;CATTCGATGCACAAAAACAC	0.03;0.03;0.14;0.14	42843;43944;58389;58469	7.05E-01;4.88E-01;4.42E-01;3.75E-01	18973;19053;33498;34599	1.40E+00;7.36E-01;6.85E-01;3.75E-01
INTS4	0.082945	0.917939	4	TGCCAGGAAGCCTGTCGAGG;CAAGGAACTTTACAGTTCGG;GTGTGATCTGAGAACAATGC;TAGCTGCTGTTCTGACACGT	-0.48;-0.16;0.29;0.67	1217;16244;71126;77123	1.22E+00;7.83E-01;5.97E-01;7.15E-03	319;6316;61198;76225	1.79E+00;1.47E+00;3.83E-01;2.75E-02
PAK3	0.0829264	0.667315	4	CTTACTTACAGTGAATTCCC;GGTCTTGGTGCGATAACTGG;TTTGCAGATAAAAGTGCACA;TGATGAACTATGGGTAGTCA	-0.31;-0.06;0.08;0.62	5051;29794;50985;76933	6.71E-01;4.73E-01;4.09E-01;1.14E-02	509;26457;47648;72391	1.59E+00;5.18E-01;4.46E-01;1.17E-01
HSD17B12	0.0829247	0.716764	4	ATGACACAATTGGTACTGCC;GAGCGAGTACGAAATACGCA;CAGAATAGATGGTCAAGAGT;TCTATTTCAGTGAACAACGT	-0.29;0.08;0.23;0.31	6287;50874;67446;71653	5.99E-01;5.16E-01;4.67E-01;1.35E-01	5789;9996;26568;71155	1.12E+00;9.74E-01;6.26E-01;1.47E-01
ZFY	0.0828978	0.652433	4	GATAAGTTTACATAACCACC;GAAACTATGTCACTCGTCAG;GCATGAGCAGCAAATTGATG;CAGTCAAAGGATGACCATCA	-0.23;0.07;0.16;0.33	9948;49132;60813;72740	4.91E-01;4.68E-01;3.81E-01;1.09E-01	4702;16629;28310;67494	9.07E-01;7.68E-01;6.96E-01;2.39E-01
MEGF6	0.082891	0.886136	4	CGGCTGCACGAGGACCGTAG;TAGTTCCACTGACACCCGGG;GTGTCCAGCTCGTAGCCGCG;CACTCACCATACTGACAGCG	0.06;0.08;0.09;0.11	47710;50773;51728;55077	8.56E-01;5.92E-01;5.14E-01;4.02E-01	22365;25714;26669;29732	1.66E+00;9.70E-01;5.30E-01;3.81E-01
S100A9	0.0828841	0.745028	4	CCCAGACACCCTGAACCAGG;GGTCATAGAACACATCATGG;GAAGGAGAATAAGAATGAAA;CTTCACAGAGTATTGGTGGA	-0.03;0.09;0.1;0.17	33658;51999;54208;62397	5.35E-01;5.03E-01;3.86E-01;3.75E-01	15045;23234;25443;43784	1.02E+00;9.91E-01;5.77E-01;3.91E-01
CCL7	0.0828611	0.615189	4	ACATACATTACAGCTTCCCG;ATTGATAAATCTGTAGCAGC;CCGGGGACAGTGGCTACTGG;ATAAGAAAATCCCTAAGCAG	-0.17;-0.0;0.15;0.35	15438;38359;59936;73337	4.26E-01;3.88E-01;3.78E-01;9.46E-02	4105;17506;39083;62004	7.45E-01;7.36E-01;5.94E-01;3.86E-01
THNSL2	0.0828565	0.782584	4	TGTCCAAGGATGGCGTACAC;ACTGCCACGACCAGACGGAT;ATTATCGTTCTGCTGCCCAA;TGAGGCTGTTAAATCAACCT	-0.02;0.09;0.11;0.14	36129;52795;55532;58973	5.49E-01;5.48E-01;4.73E-01;3.80E-01	18469;21910;24647;41313	1.09E+00;1.06E+00;6.07E-01;3.75E-01
TSTD3	0.0828561	0.697307	4	ATGGTACATTGATAGACTCA;TGAAAATAGAAAAGTGTGGC;AATTGATGTTAGAGAGATAT;CCCTTTATTGACGTCAAACC	-0.02;0.01;0.12;0.22	35500;40975;56150;66471	5.36E-01;4.29E-01;3.78E-01;2.65E-01	10971;21292;36467;41942	1.07E+00;6.56E-01;6.23E-01;4.46E-01
H2BC8	0.0827926	0.628293	4	GAAGCGCAAGCGCAGTCGTA;TGGATGAGATGCCAGTATCG;TAGCACCTTGTACACATACA;TTCGAAGATGTCGTTAACGA	-0.12;0.04;0.08;0.33	20199;45334;51267;72632	4.52E-01;4.06E-01;3.75E-01;1.11E-01	4810;26175;32108;57243	7.78E-01;6.88E-01;5.25E-01;5.22E-01
MAGOH	0.082765	0.684036	4	TTATGTACATAAAAGCGTGA;GAGTTTGAGTTTCGACCGGA;TTTATCTGCGTTACTACGTG;AATCAATAAAACACACCTGC	-0.04;-0.03;0.0;0.4	31531;34384;39426;74632	5.87E-01;4.69E-01;4.37E-01;6.42E-02	2810;38016;43058;45911	9.08E-01;8.86E-01;5.15E-01;4.26E-01
SUPT4H1	0.0827539	0.672262	4	AGGACAGCTGGGTCTCCAAG;GATGCATATCTACAAATGAA;AGACGGTGCCGAAGGACCTG;TGAAGCGGCTTACCCATCAA	-0.28;-0.07;0.21;0.48	6366;28035;65359;75928	5.95E-01;4.95E-01;4.26E-01;3.43E-02	1514;12083;49407;71076	1.13E+00;9.83E-01;4.25E-01;1.49E-01
ADAR	0.0827468	0.672378	4	TTCTTGTAGGGTGAACACCG;CGTTCTCCCCAATCAAGACA;AGGCAATCAACACCTCTCTG;GTGCATACACTCAAGCAGTG	-0.1;-0.09;0.22;0.3	23159;24841;66587;71498	5.45E-01;4.48E-01;3.85E-01;1.39E-01	5944;10855;52601;54283	1.06E+00;6.17E-01;6.17E-01;3.96E-01
FNIP1	0.0827409	0.714713	4	GCAGGCACAATCTTATCTGG;GCCTGGAAGAGAGCTCAATG;CAACATGTCCACACTCTGAG;TCTGGCTTACAATGATGTCG	-0.21;0.12;0.18;0.24	10985;56519;63134;68220	6.32E-01;4.45E-01;3.97E-01;2.20E-01	9222;14308;20923;66457	1.24E+00;8.66E-01;4.87E-01;2.66E-01
CCDC184	0.0827402	0.760762	4	GAGATCATGACCAAGGACGG;AGCCGGAGACTCCTTCGCCT;ATCTCCGGGGAGTACAACGG;GAGGACGTGAGGGCCATGAG	-0.28;-0.12;0.31;0.41	6875;21286;71996;74819	6.46E-01;6.23E-01;5.71E-01;5.98E-02	2623;5446;56156;70567	1.59E+00;9.13E-01;3.78E-01;1.61E-01
N6AMT1	0.082727	0.664934	4	ACTTACATGTACAAAGCCTG;ACGCCGTTCCACGGGCACGT;GGTGGAGTCACTACATAGGG;CAGCGACGTGTACGAGCCCG	-0.15;-0.06;-0.01;0.55	16949;28705;37378;76591	6.33E-01;4.86E-01;3.80E-01;1.92E-02	851;40064;48737;60493	1.37E+00;4.32E-01;4.29E-01;4.27E-01
CCDC152	0.0827248	0.777039	4	AAGTGAAATGAAAATCAAAG;AAAAGTAATGCAAGCAAAGG;CAATATACTGGATATTCAGT;GAATATCAACAGAATTTGAA	-0.18;-0.16;0.32;0.36	13768;15707;72090;73686	8.04E-01;6.52E-01;4.03E-01;8.63E-02	3756;5352;61735;63674	1.61E+00;7.77E-01;3.86E-01;3.40E-01
KCNJ1	0.0826998	0.693162	4	ACACCTGAATCCATATCCAA;TGCCAATCACACTCCCTGTG;GCTTTGCCTCCTAATCCGAG;TGTACGCTACTGCATACCAC	-0.06;0.06;0.13;0.2	29590;47892;57284;65097	4.76E-01;4.43E-01;3.75E-01;3.02E-01	12345;20158;29550;47852	8.62E-01;8.36E-01;6.53E-01;4.22E-01
UTS2B	0.0826924	0.664672	4	GGACGACCATATCTTACCCA;TAAAAAATATACAAATCGTG;CAAACTGGAAGAACTTAACC;TTCCAAAGACCTTTCAACAC	-0.09;0.03;0.17;0.22	24585;44106;61728;66701	4.43E-01;3.94E-01;3.86E-01;2.59E-01	10741;15714;33336;52857	8.04E-01;7.41E-01;6.63E-01;4.50E-01
ZFPL1	0.0826886	0.617888	4	GAGAAGTCAGACGTGTTGAG;CAGCACACAGTGATCCACAT;CCTGGTAGCCAATCACGCCA;TGCCCAGCTACCCCGAAACA	-0.14;0.03;0.1;0.34	18149;42905;53934;73163	4.36E-01;3.87E-01;3.76E-01;9.87E-02	4279;23508;34537;59293	7.30E-01;7.06E-01;5.72E-01;4.64E-01
PRPF38B	0.0826728	0.781452	4	GTAAGGCGACGACAGGATGT;CCAGTCCCACAGATCTGTAG;GATCCCGAAGTATTGACCGG;AGTAGAAGTCATCATCGGGA	0.02;0.03;0.13;0.15	42016;43336;57932;59836	6.82E-01;4.48E-01;4.38E-01;3.75E-01	17606;19510;34106;35426	1.36E+00;7.18E-01;6.71E-01;3.77E-01
GAGE10	0.0826556	1.03369	14	GCATAGGCCCAATCATTTCA;TGCAGCTGCTCAGGAGGGAG;GAAGCCTGAAGCTGATAGCC;GGATCCTGACGTTGAGTTGC;GCGTCTTGGTCTAGGCCGAT;ACCAGCAACACCTGAAGAAG;ATAGGCCCAATCATTTCAGG;GGATCCTGCAGCTGCTCAGG;TGAAGCTGATAGCCAGGAAC;GGAACCAGCAACTCAACGTC;TCACTGAACTGCTCGGGCTG;CATAGGCCCAATCATTTCAG;GTTTAAGCACTCACCAGCAT;TTTCAGTGTGAAATATGAGT	-0.38;-0.11;-0.08;-0.03;0.03;0.07;0.08;0.09;0.12;0.13;0.14;0.19;0.27;0.63	2853;22658;25855;34210;42815;50122;51341;51928;56343;57414;59400;64249;70063;76954	1.28E+00;1.13E+00;1.02E+00;9.51E-01;9.12E-01;8.09E-01;8.04E-01;7.65E-01;6.48E-01;6.04E-01;5.52E-01;4.99E-01;4.40E-01;3.84E-02	488;7379;13193;18042;20028;21099;25514;26101;27320;34627;43232;51587;54784;74589	1.72E+00;1.52E+00;1.37E+00;1.34E+00;1.29E+00;1.11E+00;1.09E+00;1.05E+00;1.02E+00;8.05E-01;6.82E-01;6.37E-01;6.05E-01;2.28E-01
OR10H5	0.0826132	0.62508	4	GACAGTGAGCAGGAAGGAGT;ATGAGCACGTTGTAACGCAG;ACTTCAACAGAGGTGGCACG;CGGTGATGGAGAGGGCACAC	-0.23;0.01;0.14;0.42	9396;39921;58986;75006	4.82E-01;4.27E-01;3.75E-01;5.55E-02	2436;18456;37521;68046	9.42E-01;7.04E-01;6.30E-01;2.25E-01
MMP1	0.0825663	0.728796	4	CACACCTCTGACATTCACCA;GATGCTATAACTACGATTCG;TACCCTAGCTACACCTTCAG;AGGTGGACCAACAATTTCAG	-0.01;0.05;0.07;0.22	37634;46818;48902;66473	5.78E-01;4.65E-01;4.30E-01;2.65E-01	10969;28540;30624;39808	1.16E+00;8.25E-01;4.88E-01;4.46E-01
COA3	0.0825514	0.628817	4	CCGAGCAACTGCATTCCATG;TCAGCGTATCGACCCGACTC;GGCAGAAGGTCCTACCACGG;TCTCCACGCTTAGAATCCAG	-0.16;0.05;0.13;0.31	16511;45964;58092;71647	4.57E-01;3.82E-01;3.75E-01;1.35E-01	5795;19350;31478;60931	7.97E-01;6.76E-01;6.25E-01;4.17E-01
TBATA	0.0825408	0.690241	4	TGGGGGTTCCGATTAGACTG;CCGGAAAAGACAGTTGACTC;ACTGAGGCGTCCAAAGCAGT;GGCCGCCGCAGATCTCACCA	-0.05;0.05;0.13;0.21	30307;46631;57316;65357	4.63E-01;4.52E-01;3.75E-01;2.95E-01	12085;20126;30811;47135	8.63E-01;8.19E-01;6.54E-01;4.26E-01
OLFM4	0.0825223	0.724893	4	ATATAAATGCTCGAGAGTTG;CTGGCAGGGAAACAGAGCAC;AAACAAAGGACTGTATTGGG;AGCCACGATTTCTCGGCGAA	-0.08;0.11;0.13;0.18	25710;54530;57758;62914	5.84E-01;4.02E-01;3.75E-01;3.61E-01	14528;19684;22912;51732	1.14E+00;7.01E-01;6.66E-01;3.95E-01
ENTPD1	0.0825102	0.628977	4	TGATAGCTTTGCTTGCTGTG;CAGGATCATTACTGGCCAAG;AAATTGCAGAGCATTATCTG;TGATTGCATGGAAAGAGCTA	-0.11;0.01;0.15;0.28	21854;39498;60273;70597	4.26E-01;3.79E-01;3.79E-01;1.61E-01	6845;17169;37944;55588	7.48E-01;6.20E-01;5.76E-01;5.72E-01
GLYATL1	0.0825093	0.647901	4	GAATATCTTCCGTAACCAAG;TTCCTGGCCTGAATATCAGA;GTAAATGACAACTGGAAGCG;TCTGTGTATCACATCAATCA	-0.2;0.08;0.14;0.32	11725;50362;58556;72255	5.08E-01;4.32E-01;3.75E-01;1.20E-01	5187;18886;27080;65717	9.54E-01;6.90E-01;6.62E-01;2.85E-01
IDH3B	0.0824971	0.729668	4	CACAAGGCCAACATCATGTG;AGCTAGCCTCCTATGATATG;TCACACGAGCCAAGTCTCAG;TTGTGCCGAGTCATATACCC	-0.02;0.06;0.1;0.19	35536;48181;54199;63630	5.36E-01;4.79E-01;3.86E-01;3.41E-01	13812;23243;29261;41906	1.07E+00;8.72E-01;5.77E-01;4.03E-01
BSPH1	0.0824949	0.630413	4	GATGAATTATCATCAACTGT;TCGTTAAACAAGACCTACGA;AGTCCAAGGCAAGACACAAG;AAGAAATACTTAAAATAACA	-0.13;-0.01;0.03;0.43	20027;37698;43771;75238	5.03E-01;4.27E-01;3.75E-01;5.01E-02	2204;33671;39744;57415	9.81E-01;5.80E-01;5.20E-01;4.41E-01
RNF113B	0.0824939	0.692075	4	TGGACCTGTACACCACGTCG;GGGGAATCCACAGCTACCTG;ACTTGAGGATGGTCGGCGTA;AGGGCCCCATACGTGCGCCA	-0.18;0.09;0.19;0.23	13861;52522;64257;67146	5.44E-01;4.10E-01;4.02E-01;2.48E-01	10296;13185;24920;63581	1.04E+00;9.22E-01;4.60E-01;3.43E-01
POTENTIALLY_ACTIVE_83	0.0824373	0.471499	1	GCTGAGTGAAAGAGGGGATG	0.08	51292	1.79E-01	26150	4.71E-01
C19orf44	0.0824365	0.616184	4	GGAAACTGACGGCGTGTGGG;GGCATTGGCTCGGATCCTGG;AAATAATGCACAGAACGCGA;CGGGACTGGGATTACCGTCG	-0.14;-0.06;0.08;0.46	17853;29095;50708;75628	4.81E-01;4.12E-01;3.77E-01;4.12E-02	1814;26734;48347;59589	1.06E+00;5.13E-01;4.55E-01;4.37E-01
PLXNC1	0.0824293	0.617378	4	TGTCGTGGTCGGATGCCGCG;TATTGTGTGGCGACTTACTG;ATCAAGGTAGATGATGCGAT;CACAATCAGAAAATACCATG	-0.14;0.01;0.07;0.38	18872;40724;49338;74279	4.28E-01;4.26E-01;3.75E-01;7.24E-02	3163;28104;36718;58570	8.41E-01;6.49E-01;4.94E-01;4.85E-01
TTYH3	0.0824235	0.687781	4	CGCCTACGTGACCAAAATGG;AGCCTCTGTACGGCTCGCAG;CGCTCACCTGCACACCAGCG;AGCAGGTGGATCTCTACGAC	-0.07;-0.04;-0.02;0.45	28399;32191;36113;75579	6.65E-01;4.51E-01;4.29E-01;4.23E-02	1863;41329;45251;49043	1.05E+00;7.94E-01;4.79E-01;4.30E-01
KCND3	0.082409	0.735148	4	GCAGAGATGCACTCGTAGCG;TCTGGTCATGACCAACAACG;AGTCACGTAGTAGAAGACCA;GACAATGGTGTACCAAAACG	0.01;0.02;0.07;0.23	41016;41919;48832;67277	6.57E-01;4.32E-01;4.31E-01;2.44E-01	10165;28610;35523;36426	1.31E+00;6.80E-01;4.87E-01;4.63E-01
TRIM74	0.0823719	0.845375	9	GTCCTACCACCTGGACACCA;CTTCATGCGGCTGCAGACGG;CCTCACTCCCCACCTTCATG;TGTAGTCCCAGCTACTTGGG;GAGTCCCTAATGCTACAGTG;GGCTTCGATCACCCAGGCCA;CCACCACCTGCCAGCACATG;AACCAGGCAGCCCTTGCAGT;CCTGGGTGATCGAAGCCCTG	-0.18;-0.16;-0.11;-0.07;0.0;0.07;0.33;0.33;0.52	14208;16576;21848;27897;38852;48876;72686;72809;76357	1.06E+00;6.43E-01;6.07E-01;5.88E-01;5.74E-01;5.15E-01;4.86E-01;4.83E-01;5.51E-02	1085;4633;4756;28566;38590;49546;55594;60866;63234	1.88E+00;1.08E+00;9.48E-01;7.92E-01;6.32E-01;6.10E-01;5.70E-01;5.52E-01;5.50E-01
CARD6	0.0823335	0.656582	4	GTGGCACAAAGCACGTCAAG;AGGCCATCAGAGATTTGCCG;AAACAATTCTCCTTAGATCG;CAGTACCTCCTCAATCTATG	-0.12;-0.11;0.18;0.38	20770;21829;63487;74112	6.09E-01;4.01E-01;3.76E-01;7.63E-02	3330;13955;55613;56672	8.83E-01;8.22E-01;5.42E-01;3.79E-01
ATP5PD	0.0823313	1.09736	4	GGATAAATATACTGCCCAGG;GAATCCACCAGCTATCGACT;TCAGAAACATACTGACCTGG;TGCTCTAAAAACCATTGACT	-0.77;0.03;0.31;0.76	107;43693;71756;77288	2.26E+00;6.32E-01;4.40E-01;3.44E-03	154;5686;33749;77335	2.10E+00;1.56E+00;7.29E-01;2.38E-03
C16orf72	0.0823149	0.673778	4	GCAATAAGGATGTGTTGGCT;CCCTAACCGAGCTACTTCAA;TTTGTAGAGATTGGTGACGG;GCCGTGGCCCAGCTCTACAA	-0.11;0.09;0.11;0.24	22230;52152;55283;67884	5.37E-01;3.81E-01;3.81E-01;2.29E-01	9558;22159;25290;55212	1.03E+00;6.01E-01;5.88E-01;4.78E-01
OR2T10	0.0823034	0.655909	4	TTCAGCCAGATCTCACACCC;TCAAGTCTATGAGTGAGAGC;GCCACACCCAAGGACCGAGA;CATGAAAATCTTGTAAAGTG	-0.2;0.09;0.11;0.33	12048;52726;54804;72608	5.48E-01;4.26E-01;3.83E-01;1.12E-01	4834;22638;24716;65394	1.05E+00;6.87E-01;5.90E-01;2.94E-01
FOXO1	0.0822897	0.665484	4	GGAGTTTAGCCAGTCCAACT;TAGCATTTGAGCTAGTTCGA;GGTGGCGCAAACGAGTAGCA;ACAGGTTGCCCCACGCGTTG	-0.05;-0.02;0.16;0.24	30138;35961;61181;67914	4.50E-01;4.30E-01;3.83E-01;2.28E-01	9528;16261;41481;47304	8.56E-01;7.82E-01;5.44E-01;4.79E-01
MCEE	0.0822487	0.67643	4	GTATTCACCTACGGCATTCG;CTACATGGTTGAGTCGACCC;TTGATCCAAGGGCTGTGATG;ATTGGACTGTCACGTCCCAA	-0.19;-0.04;0.27;0.29	13223;32207;69733;70857	5.37E-01;4.51E-01;4.10E-01;1.54E-01	6585;7709;45235;64219	1.32E+00;5.84E-01;4.79E-01;3.25E-01
HMGN5	0.0821818	0.823493	4	TGGAGAAGCCAAAATTACAG;GAAGATGCCACAGAAAAGGG;ATTACTTACAGCAGACAACC;AGATCAAAACGAAGAGAAAG	0.03;0.08;0.09;0.14	42825;51282;51695;58300	7.04E-01;5.23E-01;4.93E-01;4.03E-01	19142;25747;26160;34617	1.40E+00;9.91E-01;5.29E-01;3.75E-01
METTL16	0.0821606	0.635802	4	GTATTAACAGAACTAGGCGG;AGATGGTATAGCTGCATGCT;CAGCATAAACGAGTTCCCTG;TCTGACGTGTACTCTCCTAA	-0.23;0.05;0.13;0.38	9704;46601;57672;74174	4.74E-01;4.63E-01;3.75E-01;7.49E-02	3268;19770;30841;67738	8.29E-01;8.18E-01;6.64E-01;2.33E-01
ONE_INTERGENIC_SITE_2	0.0820952	0.663877	4	AGCAGGCGAGCACTCCACAT;ACGGTGGGGATGGACCTACT;AGCAGGTGGGCACTCCACAT;AGAGGTGATGCCCCTCAAAG	-0.09;-0.05;0.21;0.25	24791;31254;65874;68852	4.59E-01;4.34E-01;3.95E-01;2.04E-01	8590;11568;46188;52651	1.01E+00;6.70E-01;5.06E-01;4.65E-01
TRIM4	0.0820909	0.67781	4	GGAGCACCAGACTCACGCCA;GAAGAAGCTCATCTTAGAGG;TAAGTCTCAGCGTAATCTCG;CCGATGGGTGCCGACATTCG	-0.17;-0.09;0.25;0.34	14681;24188;68790;73125	5.58E-01;5.04E-01;3.94E-01;9.96E-02	4317;8652;53254;62761	1.23E+00;7.26E-01;3.91E-01;3.65E-01
MAP7D2	0.0820732	0.71725	4	GGGCCAAGAGGAGCTAAACG;CTGGCCAAGACATGCCCAAG;GCAGTACGAAAAGCAAATGG;GGAAAGGCTTCGCCTAGAAG	-0.11;0.11;0.14;0.19	21874;55562;58882;63653	6.08E-01;3.79E-01;3.75E-01;3.41E-01	13789;18560;21880;55568	1.19E+00;7.01E-01;5.77E-01;4.03E-01
PRCC	0.082052	0.797632	4	TCTGGAGGGCTTAGTATCAG;GGGTATGGCTCAACTCCAGG;GGTGACAAAGCAGATCACGC;ACATCTCCCTTATGCAACTC	0.02;0.07;0.08;0.16	42339;49445;50976;60585	6.91E-01;4.95E-01;4.26E-01;4.09E-01	16857;26466;27997;35103	1.37E+00;9.18E-01;5.18E-01;3.80E-01
ASCL2	0.0819799	0.751368	4	CCGGCCACCGCAGAGACCGG;CAGCGCGCGGATGTACTCCA;CGCAACAGTTCCGGGGACGC;CGGCAGCACGTGCCGCACGG	0.0;0.05;0.11;0.17	39095;45776;55493;61807	6.11E-01;4.55E-01;3.92E-01;3.80E-01	15635;21949;31666;38347	1.22E+00;7.91E-01;6.06E-01;3.87E-01
ADGRB1	0.0819622	0.70113	4	GAAGCATCCGTGTTTGTGGT;CAGGATGAGTACCGGCAGTG;CCCACGATGAGCGTCACCGA;CCTGTGGGGCGAATGCACGC	-0.02;0.04;0.08;0.23	35630;44598;50533;67476	5.38E-01;4.46E-01;4.13E-01;2.39E-01	9966;26909;32844;41812	1.07E+00;7.55E-01;5.11E-01;4.68E-01
PPP1R12C	0.0819231	0.672726	4	TACCTAGATATCGCCAGGTG;AATTGCTCCTTCATGACACG;CATGGACTCACTGACCCATG;AATGAATTGATGCAGGTCTG	-0.07;-0.01;0.18;0.22	28233;37723;63470;66223	4.27E-01;4.27E-01;4.01E-01;2.72E-01	11219;13972;39719;49209	8.82E-01;7.88E-01;5.80E-01;4.41E-01
PALM2AKAP2	0.0819196	0.864761	12	CCTATCCAATGATTTCAGCA;TGATATCTGGCTAAAAAGCG;TACATCTACCATTGGCCCAG;GGTGGTCTCGGATTAGTCAG;GTAAGGAGGCCATTATGCGG;GCAGGACGGGACCAGCAGAG;AGAGATCCGCTATCTAGATG;ACAGCGAGCCTTCTAAACGT;GTGTATGAGGTGCGCTCAGG;GTACGCCATGGAAATTAATG;GCTGGACAATCAAGCTTAGG;AACTTGAAGATAACATTCAG	-0.24;-0.17;-0.14;-0.09;-0.02;-0.0;0.04;0.06;0.26;0.28;0.33;0.67	8938;15475;17998;24943;36217;38148;44622;48246;69100;70473;72587;77116	1.01E+00;6.82E-01;6.68E-01;6.47E-01;6.44E-01;6.41E-01;6.24E-01;5.93E-01;5.47E-01;4.44E-01;4.33E-01;2.19E-02	326;4855;6969;8342;29196;32820;39294;41225;52499;59444;61967;68504	1.57E+00;1.32E+00;1.16E+00;8.67E-01;8.16E-01;7.08E-01;7.01E-01;6.85E-01;6.58E-01;6.53E-01;6.39E-01;5.97E-01
PHYH	0.0819053	0.628556	4	CAGATACTGCACTCTCCCCG;TTACAATTACCAGAATCTGG;GGATAATAACGTTCTAACCC;TCTCATCGTTTGCGCCTGGA	-0.08;-0.02;0.07;0.36	25987;35619;49432;73625	4.32E-01;4.24E-01;4.05E-01;8.78E-02	3817;28010;41823;51455	7.71E-01;7.10E-01;5.38E-01;4.95E-01
LOC107986669	0.0818804	0.470355	1	CTGCCTGAATCTCACCCCCG	0.08	51223	1.80E-01	26219	4.70E-01
EEF1D	0.0818698	0.676522	4	CCCGGTATGATGCAGCCGAG;GGCCAGACCGAGGACCGGGT;GCCACACGCGTTCGGCCGAG;TGGCTCTCGCAATGTCACGG	-0.21;0.03;0.25;0.26	11480;43217;68358;69291	4.91E-01;4.38E-01;4.36E-01;1.93E-01	8151;9084;34225;65962	1.19E+00;7.15E-01;5.21E-01;2.79E-01
SLC16A2	0.0818646	0.821269	4	GAAGATCATACCCATCGCGA;AGCTGGAGTTCGAGTCCGAG;TATCCCCCAGCATTCTGATG;CCAGGCGGCGTTGAAAGTAG	0.04;0.06;0.07;0.15	45368;48158;50124;59980	7.79E-01;4.79E-01;4.44E-01;4.17E-01	17462;27318;29284;32074	1.53E+00;8.71E-01;5.05E-01;3.78E-01
HACE1	0.0818551	0.613224	4	TATTAATTCAATATCACCCG;ATTGTGCAAAGCTAAAGCAA;CATATCAATTCCATTACTGG;TACCTGCAAGCAAAGTACAA	-0.16;-0.05;0.15;0.38	16170;31335;60214;74216	4.58E-01;3.83E-01;3.79E-01;7.39E-02	3226;17228;46107;61272	8.34E-01;7.46E-01;4.67E-01;4.07E-01
PRSS37	0.0818465	0.75291	4	CAGGCCGACACCCTGACTTG;CTACAGTCATAGCGCCCCAC;AGTAGCGGACGATCTGAATG;CGGTAAATAGCAGTGAGCTG	-0.02;0.09;0.1;0.16	34835;51889;54003;61418	5.33E-01;5.23E-01;4.03E-01;3.87E-01	16024;23439;25553;42607	1.04E+00;1.02E+00;5.73E-01;3.84E-01
EFTUD2	0.0818169	0.624958	4	GAACACGGTTCACCTCGATG;AGCCACATGCCCTTACATCA;GCAGACGTTACCCAGGAGTG;GCTTGGCATCCACCTGACGA	-0.14;-0.09;0.14;0.41	18699;25503;58428;74948	5.34E-01;3.75E-01;3.75E-01;5.68E-02	2494;19014;51939;58743	9.33E-01;6.86E-01;4.80E-01;4.01E-01
INSL3	0.0817349	0.63646	4	CTAGCGCGCGTACGAAGTGG;GCCAGGAGGCCTGCGACCGG;CAACTTCTCACGCATCTCTG;GGCCGACAGTAATCTCACGC	-0.23;-0.05;0.19;0.42	9581;30930;63942;75057	4.78E-01;4.62E-01;4.06E-01;5.43E-02	2385;13500;46512;67861	9.50E-01;9.06E-01;4.61E-01;2.29E-01
KRTAP9-1	0.0817135	0.91484	8	CAGCATGTTGGGTGGCAGCA;CAGCAAGTTGGGTGGCAGCA;GCTGCAGGACCACCTGCTGC;CAGCAGCTGGCCACACAAGT;GAGGTGTTCCTGCAGCAGGT;AGCATGTAGGCTGACAGCAA;TAGCAAGTCGGGTGACAGCA;GCAGCTGGACCCACAGCAGG	-0.06;-0.05;-0.01;0.05;0.13;0.15;0.22;0.22	29716;30073;37409;46103;57421;59863;66835;66884	9.84E-01;6.64E-01;6.55E-01;6.33E-01;6.27E-01;5.12E-01;5.09E-01;4.08E-01	10558;10607;17579;20021;31339;40033;47369;47726	1.68E+00;1.02E+00;1.00E+00;9.04E-01;8.92E-01;7.43E-01;6.63E-01;4.08E-01
TTC33	0.0817115	0.653848	4	AATTGGTGAGAAGGTCTCAA;TGAGAAAAGTAAACAGCTGA;TAACAACCACAGATATCGGG;GGCTTCATGCCATTAAACGT	-0.27;0.05;0.14;0.4	6907;47161;59349;74733	5.69E-01;4.68E-01;3.76E-01;6.18E-02	2709;18093;30281;70535	9.00E-01;8.37E-01;7.16E-01;1.62E-01
TCEAL4	0.0817072	0.653197	4	AGTGTGGACAGAGATGGCGG;CGTACTTTCACGGACCTGCG;GAAGGAATGGCTTCAAACCA;CCAGCGGAACACTGGAATGG	-0.07;0.01;0.14;0.24	27996;41003;58581;68174	4.29E-01;4.24E-01;3.75E-01;2.21E-01	9268;18861;36439;49446	7.79E-01;6.91E-01;6.56E-01;4.86E-01
VPREB1	0.0816661	0.648075	4	TTGGATCCAGAGAAGCGAGG;TCACAATCAGACAAGAGCCA;GCGTCTACTGGTACCAGCAG;CTGAGGAACGACCATGACAT	-0.11;-0.06;0.02;0.48	22018;28740;41545;75984	5.43E-01;4.86E-01;3.80E-01;3.30E-02	1458;35897;48702;55424	1.15E+00;5.81E-01;4.33E-01;4.31E-01
C8orf88	0.081656	0.643076	4	AACACTCAGTGCATACAAAG;GTTTAACAGTGTAAGACGAA;CAGCAGTCTCCAGTTAAGAA;TACAATCTATTACTCACCTG	-0.06;-0.05;0.06;0.38	28573;30018;48206;74306	4.71E-01;4.39E-01;4.31E-01;7.18E-02	3136;29236;47424;48869	8.44E-01;8.00E-01;4.80E-01;4.48E-01
POTENTIALLY_ACTIVE_111	0.0816513	0.469974	1	TATTGCTCACACATCAACTC	0.08	51200	1.80E-01	26242	4.70E-01
EXOG	0.0816278	0.796635	4	TGTCTTATGATCAGGCAAAG;AAGATTATGTTGGAAGTGGG;ATCGCCTCTAGTCTGAGGTA;GGTGATTGGCGAGGACAACG	-0.29;-0.12;-0.05;0.79	6062;20093;31129;77322	8.09E-01;6.55E-01;6.10E-01;2.67E-03	120;46313;57349;71380	2.21E+00;4.60E-01;3.75E-01;1.42E-01
RLF	0.0815971	0.777628	4	AACATGGTATCCTCTGTACA;GGAATACCGATGTTGGAACA;TTTGTAATCTGGAATCTGAG;TTAACATGCTCCATCACATG	-0.35;0.14;0.19;0.35	3659;59027;63716;73342	7.87E-01;7.05E-01;4.04E-01;9.45E-02	4100;13726;18415;73783	1.39E+00;8.94E-01;7.45E-01;8.41E-02
LRRK2	0.0815952	0.689476	4	CCTGTTACAAAGCATTAACG;AGTGGTAATCTCGTATGGCA;AAATCTAATTCAATTAGTGT;CATGCCAGAAGAATCCAGGG	-0.15;0.11;0.15;0.22	16771;54503;60267;66703	5.84E-01;3.80E-01;3.79E-01;2.59E-01	10739;17175;22939;60671	1.14E+00;7.48E-01;4.50E-01;4.24E-01
LOC100134391	0.0815625	0.708973	4	CTGTCTGGAATATCTCCCCT;CCCTTATCAGACAAGCAGCA;TCACCTGCAGGTGGGCACAG;AGCTTCAGCAATGTGTCCCG	-0.03;0.05;0.1;0.2	34412;47068;53298;65169	5.16E-01;4.67E-01;3.91E-01;3.00E-01	12273;24144;30374;43030	1.02E+00;8.34E-01;5.59E-01;4.23E-01
AGAP9	0.0815477	0.764171	7	GGTGACTGTTGAAGTTGGTG;TTTCTTCATAATGTGCACGG;GATGGGTGCACAGGCTGATG;GGTGTCAGCATGATTCTCCG;GTGGGAGGAACACTGAACTG;CATGGACCGCTTGCAAACGG;CGTGACCGGGAGATGCCTGA	-0.29;-0.08;-0.05;0.05;0.18;0.35;0.41	6118;25612;30490;47330;63532;73387;74793	5.99E-01;5.76E-01;5.42E-01;5.40E-01;5.11E-01;4.72E-01;1.06E-01	2649;4055;13910;30112;46952;51830;71324	1.36E+00;1.04E+00;7.38E-01;7.11E-01;6.82E-01;5.74E-01;2.50E-01
BMS1P2-AGAP9	0.0815477	0.764171	7	GGTGACTGTTGAAGTTGGTG;TTTCTTCATAATGTGCACGG;GATGGGTGCACAGGCTGATG;GGTGTCAGCATGATTCTCCG;GTGGGAGGAACACTGAACTG;CATGGACCGCTTGCAAACGG;CGTGACCGGGAGATGCCTGA	-0.29;-0.08;-0.05;0.05;0.18;0.35;0.41	6118;25612;30490;47330;63532;73387;74793	5.99E-01;5.76E-01;5.42E-01;5.40E-01;5.11E-01;4.72E-01;1.06E-01	2649;4055;13910;30112;46952;51830;71324	1.36E+00;1.04E+00;7.38E-01;7.11E-01;6.82E-01;5.74E-01;2.50E-01
OR4K5	0.0815351	0.635487	4	ATGCAAACCCTTATACTATG;CACGAGACCATATCTTTCAG;CAGGCAAGTTTGGTGACTCG;AGCCTGACAAATGTCAACAA	-0.11;-0.01;0.18;0.27	22714;36751;62628;69718	4.28E-01;3.93E-01;3.83E-01;1.83E-01	7724;14814;40691;54728	8.43E-01;6.03E-01;5.60E-01;5.36E-01
COL5A1	0.0815065	0.679027	4	GGTGAGGTCATCATACGGTG;TGCCATTGATGTCGATCATG;AGCATGAGCATGGTTCCTGG;TCCAGCGTCTGCATTTCCCG	-0.22;0.01;0.26;0.27	10381;41075;69128;70057	5.15E-01;4.58E-01;4.29E-01;1.74E-01	7385;8314;36367;67061	1.26E+00;6.58E-01;5.49E-01;2.50E-01
USP17L4	0.081487	1.29339	37	CCAGCAGCCAATGCCTGTGA;ACACGGGTCTCAGATGAGAG;TTGCCAACTACATGCTGTCC;ATTGCGGTCTTTGTCTCCAG;AACTTTACACACTTCTGCCA;AGCAGGTATTTCCCATATTC;AGCCCAGCCCCCACCGCAGC;CTACCTGCTTGTGGCCGGGA;AGTGTGTAAAGTTAACGTGT;GCATAGAGGACATAGACAAG;TCTGAGCTGCCTGGATATCC;TCCAAATATTTGGTGGATGA;CAGCCAATGCCTGTGAGGGC;GCCAGCAGCCAATGCCTGTG;TGATCTACCTGCTTGTGGCC;CAGGGAAGCGTTCTCGTAGC;CACTCTACTTGGGAGGTGAG;GCTGGGTGGAGTTGTCACGA;TATGCAAGCTCACATCACAT;GTACAGAGCATGCAGCACTT;CCCTCACAGGCATTGGCTGC;ACCCTCATCCACCAAATATT;AAGAGATTCTCCGATGTCGC;GACGACTCACTCTACTTGGG;GACATGGCCAGGACTGTGGA;GCAGGTAGATCATCACTCTA;TGCCAACTACATGCTGTCCC;TAGCAGGAGACCTGCTGCGG;GACCTGCTGCGGTGGGGGCT;CCCTTACCTGGACATCGCCC;GCTTGACACTCTGAGCTGCC;TGAATTTCTCATGTTCACTG;CGTGGACCAGCACAGCATAG;CAAAAGTGTCTGAAATCCCG;TTGGCTGCTGGCTTCCATAG;TCCAGGGCGATGTCCAGGTA;TACATGTCTCAGCAGAACAC	-0.28;-0.26;-0.24;-0.22;-0.21;-0.16;-0.15;-0.12;-0.11;-0.11;-0.06;-0.05;-0.04;0.0;0.01;0.02;0.03;0.03;0.05;0.07;0.07;0.1;0.11;0.12;0.13;0.13;0.14;0.15;0.17;0.29;0.3;0.31;0.38;0.44;0.46;0.67;0.84	6666;7472;9030;10642;11003;16498;16847;21025;21610;22194;28851;30452;32395;38894;40199;41473;42717;43571;46906;48919;50017;53238;55063;56225;57411;58056;59030;59740;61963;70980;71517;72008;74315;75471;75704;77112;77360	1.67E+00;1.40E+00;1.37E+00;1.35E+00;1.29E+00;1.27E+00;1.22E+00;1.19E+00;1.17E+00;1.16E+00;1.16E+00;1.16E+00;1.14E+00;1.10E+00;1.09E+00;1.07E+00;1.05E+00;1.03E+00;1.02E+00;1.02E+00;9.38E-01;9.33E-01;9.04E-01;8.88E-01;8.80E-01;8.73E-01;8.70E-01;8.45E-01;8.30E-01;8.21E-01;8.20E-01;8.16E-01;7.50E-01;7.47E-01;7.40E-01;7.28E-01;1.68E-02	82;330;1738;1971;3127;5434;5925;6462;15479;17702;18412;19386;20031;21217;22379;24204;27425;28523;30536;33871;34725;35969;37243;38548;45047;46990;48591;55248;55832;56417;60595;60944;66439;66800;68412;69970;70776	2.14E+00;1.98E+00;1.93E+00;1.90E+00;1.84E+00;1.61E+00;1.54E+00;1.51E+00;1.45E+00;1.42E+00;1.42E+00;1.39E+00;1.39E+00;1.37E+00;1.35E+00;1.35E+00;1.34E+00;1.28E+00;1.26E+00;1.23E+00;1.21E+00;1.20E+00;1.17E+00;1.16E+00;1.08E+00;1.08E+00;1.05E+00;1.03E+00;9.96E-01;9.69E-01;9.28E-01;9.11E-01;9.11E-01;9.10E-01;8.96E-01;8.78E-01;7.66E-01
YDJC	0.0814815	0.746905	4	TTCGTGGGCCTGAGCACTTG;CTCCACGCCAACCTGTCCGA;ACGATACCCTCATCGCGTCG;GGCCGCACCGTTGACCAGCA	0.0;0.06;0.09;0.18	38687;47491;52271;63148	6.01E-01;4.72E-01;3.98E-01;3.54E-01	14294;25171;29951;38755	1.20E+00;8.48E-01;5.39E-01;3.98E-01
BUD13	0.0814764	0.6548	4	GACATTAGGAGCCAAATCAG;CCTCCTAGGAGATGAATCCG;TCATGACGAGCCCCTCTGAG;CGGTGTCTAGGTCTATTCCG	-0.22;-0.04;0.24;0.35	10425;32983;67706;73246	4.74E-01;4.57E-01;4.45E-01;9.68E-02	4196;9736;44459;67017	1.14E+00;7.37E-01;4.92E-01;2.51E-01
ISYNA1	0.0814734	0.674454	4	GACGACGCGCGTCAGCCGCG;GGGATGTAAACAGAAGGCCG;CCACCTGGGCAACAACGATG;GAGACTTCCGGTCTAGCGCG	-0.07;-0.04;0.2;0.23	28245;32357;65012;67360	4.50E-01;4.27E-01;4.20E-01;2.42E-01	10082;12430;45085;49197	9.63E-01;7.88E-01;4.82E-01;4.65E-01
SCFD2	0.0814544	0.654322	4	GGAAGTTCGGAGACATCTAG;AATGTTCACACAGAGAACTG;AAAGCTCTAATGAATCATTG;CCGGACCGTGGAGATCCTAC	-0.19;0.03;0.22;0.27	13097;43596;66167;69755	4.40E-01;4.40E-01;4.11E-01;1.82E-01	7687;11275;33846;64345	1.03E+00;7.26E-01;5.37E-01;3.22E-01
GNAS	0.0813868	0.795385	4	CCCACCAGCATGTTTGACGT;CTTTAAAAGGGGCGGCGAAG;CAGGCACGTTCATCACACTC;AGATTCCAGAAGTCAGGACA	0.03;0.04;0.12;0.14	42865;45074;56677;58488	7.05E-01;4.88E-01;4.50E-01;3.76E-01	18954;20765;32368;34577	1.40E+00;7.70E-01;6.36E-01;3.75E-01
CLEC7A	0.0813546	0.659056	4	TCGACTCTCAAAGCAATACC;ATGATTGTGTGGGTTGACTG;TCACCAGTATTACCAAGCAT;TCATATATAATCCAATTAGG	-0.17;-0.09;0.01;0.58	14871;25235;39792;76720	5.79E-01;5.38E-01;3.92E-01;1.62E-02	722;37650;52207;62571	1.44E+00;4.27E-01;3.99E-01;3.70E-01
SRD5A3	0.0813052	0.716533	4	GAGCCTTTGATGTCCCCAAG;CACGACGTGAATCATGACAT;TTTGCTCAGAATTCTCGGGG;TCAGCACAGTTAGGCCAACA	-0.02;0.03;0.14;0.18	35056;42944;59399;62759	5.27E-01;4.36E-01;3.76E-01;3.65E-01	14683;18043;34498;42386	1.05E+00;7.18E-01;7.08E-01;3.94E-01
POLK	0.0812553	0.664727	4	TGTAGGATCAATGAGTATGC;TAGGTTCAACACACCTGACG;AGAAAGACAAAATTGGCCTG;ACTTGGAAAGGATCTCCTGG	-0.12;0.08;0.13;0.23	20411;51272;57689;67668	5.22E-01;3.76E-01;3.75E-01;2.34E-01	9774;19753;26170;57031	9.91E-01;6.64E-01;5.31E-01;4.73E-01
FZD1	0.0812519	0.74801	4	GTACATGAGCCCATACACCT;CACGGTGCTTACGTACCTGG;GTGTAATGACAAGTTCGCCG;TGGACCAGCAACCCTCAGCA	-0.08;0.12;0.13;0.16	26400;56527;57059;60831	6.32E-01;4.19E-01;4.08E-01;3.76E-01	16611;20383;20915;51042	1.24E+00;7.24E-01;6.47E-01;3.81E-01
A2ML1	0.0812186	0.69762	4	AAATACTTACTGGTATCGAG;GGTGGATTATTACATCGACC;TGGTCACTACCCCTATCAAG;ACCCTGGTTACTGATAACAA	-0.22;-0.12;0.25;0.41	10429;20655;68859;74922	6.39E-01;5.06E-01;4.57E-01;5.74E-02	2520;8583;56787;67013	1.23E+00;9.29E-01;3.76E-01;2.51E-01
LCORL	0.0811351	0.663438	4	TGCTGCAAAAAGTAGCCTTG;CACCGCCTCATGCACTGTGT;CAGAAACAGAGAGGACTATG;ATTAATTCCTGAGCAACTAG	-0.05;0.02;0.13;0.23	29991;41921;57433;67395	4.48E-01;4.32E-01;3.75E-01;2.41E-01	10047;20009;35521;47451	8.51E-01;6.80E-01;6.57E-01;4.66E-01
OR4F2P	0.0811315	0.925312	12	CTGGCCAGTAGAAAGTACAT;TCATAATGGTCAGATAGTGG;CTAGTCTGAGAAGCCGAGGA;GTGACTGACACCAAGGGTCC;ACTGGCCAGTAGAAAGTACA;TCTCCACACCACCAATGACG;GCACAGAGGAAAACACTAGG;ACATGGGGGAGTGTAAGTGA;TGGTCACAGAAAACACAATG;CAGGGAGTGACTGACACCAA;GACCATGAACTGCAATCTGT;ACAGGGAGTGACTGACACCA	-0.35;-0.22;-0.1;-0.09;-0.02;0.04;0.08;0.15;0.29;0.29;0.4;0.5	3627;10191;22795;25126;35629;45549;51548;60142;70816;70886;74768;76153	1.21E+00;7.88E-01;7.29E-01;7.18E-01;7.09E-01;6.61E-01;6.24E-01;6.14E-01;5.55E-01;5.51E-01;4.79E-01;8.74E-02	1289;2674;6556;6626;17300;25894;31893;41813;52316;54647;67251;73815	1.89E+00;1.26E+00;1.22E+00;1.12E+00;9.51E-01;9.50E-01;7.95E-01;7.80E-01;7.57E-01;6.57E-01;4.76E-01;2.50E-01
UGT2B15	0.0811155	0.650903	4	GCTGTGGAAAGGTGCTAGTG;GCAGATGCCCTTAATCCCTG;AATACATTTACCTTAGGCAG;TACACATTTGAGAAGAATGG	-0.05;0.0;0.1;0.27	30887;38679;54221;69846	4.60E-01;4.26E-01;3.85E-01;1.79E-01	7596;23221;38763;46555	8.84E-01;6.01E-01;5.78E-01;5.41E-01
OR1L6	0.0811111	0.741339	5	AAAGTGCTTAATGATGTGAG;AGCGAGACATAAGTAGCACG;CATCATGTACCTGCTCGCTG;AGCATGAGCAGGCAATGCCG;TGCCATAAAGAAGTACATCT	-0.11;0.05;0.11;0.11;0.25	22006;46358;54508;54972;68818	6.35E-01;5.15E-01;4.34E-01;4.28E-01;2.56E-01	8624;22470;22934;31084;55436	1.11E+00;8.91E-01;7.26E-01;5.21E-01;4.59E-01
HTR3E	0.0811063	0.606987	4	GTATGGCAGCCAAGAACCTG;ATTCGATGTCCACTACAGGA;TAGGATGGCAGACATCGCGA;CAGGTATAAGAAACCCATGA	-0.12;-0.02;0.12;0.36	20128;34903;56007;73524	4.34E-01;3.78E-01;3.75E-01;9.02E-02	3918;21435;42539;57314	7.61E-01;6.19E-01;5.25E-01;5.23E-01
SFXN2	0.0811063	0.70926	5	TGTAGTCCCAGCTACTTGGG;TCTCCTACCTGACTGATGTG;GGGCATGAACATGTTGACAA;CAGATACAAAGACAGTGCGG;CACTGGTAGGACGATGCCGG	-0.07;0.0;0.05;0.08;0.34	27897;38657;47195;51186;72923	5.20E-01;5.04E-01;4.90E-01;4.62E-01;1.31E-01	4519;26256;30247;38813;49546	9.70E-01;8.03E-01;6.55E-01;6.39E-01;4.79E-01
TRMT12	0.0810946	0.662934	4	TGCTGGTGGATCTCTATGCA;TCCAGCGTTTGGCAAAACGA;CCATGCCGTTGCCATGATCG;CTTTGATACACAGCACCGTG	-0.04;0.02;0.05;0.3	31567;41288;46688;71465	4.70E-01;4.58E-01;4.30E-01;1.40E-01	5977;30754;36154;45875	9.10E-01;6.64E-01;6.15E-01;4.64E-01
USP17L20	0.0810941	1.86722	50	TGTTTGTCTCCAGAGGGCGC;ACACGTTTGAGAGTGCTCCC;TGACGTGGCCAGGATTGTGG;CCAGCAGCCAATGCCTGTGA;GCAGGTGGATCATCACTCTA;CGTCCAACTCGGGGGCCTGG;TTGCCAACTACATGCTGTCC;ATGCCTTCCCGGGCACAAGC;AGCAGGTATTTCCCATATTC;AGCCCAGCCCCCACCGCAGC;GCATAGAGGACATAGACGAG;TCTGAGCTGCCTGGATATCC;TCCAAATATTTGGTGGATGA;CAGCCAATGCCTGTGAGGGC;AGTGAACATGAGAAATTCAT;CCACGTCATCCAGCCCTCAC;GCCAGCAGCCAATGCCTGTG;ATTGTGGTGTTTGTCTCCAG;CCTTCCCGGGCACAAGCAGG;GATGCTAGAGGCGGTGACCT;CCAAGTGCTCGTCCAACTCG;CACTCTACTTGGGAGGTGAG;GAGGACGACTCACTCTACTT;ACACGGGTCTCACATGAGAG;CCCTCACAGGCATTGGCTGC;TAGACGAGAGGTCCTGTGTT;ACCCTCATCCACCAAATATT;GACGACTCACTCTACTTGGG;TGCCAACTACATGCTGTCCC;TAGCAGGAGACCTGCTGCGG;GTGTTCGGCTGAGACATGTA;TACATGTCTCAGCCGAACAC;GACCTGCTGCGGTGGGGGCT;CAAACGTGTCATCGTCACAA;GACAGAAGTGATGCTAGAGG;GTGTAAAGTTAACGTCTTGG;TTGTGGTGTTTGTCTCCAGA;GGAGCAAGCTGTCTTGCCAC;TCAAACGTGTCATCGTCACA;TTGGCGCAGAAGACACAGAC;CCCTTACCTGGACATCGCCC;TGAATTTCTCATGTTCACTG;AAGAGATTCTCCGATGTCAC;GGTGTGTAAAGTTAACGTCT;CGTGGACCAGCACAGCATAG;TTGGCTGCTGGCTTCCATAG;GAGGGCTGGATGACGTGGCC;TGATCCACCTGCTTGTGCCC;TCCAGGGCGATGTCCAGGTA;CCTGTGAGGGCTGGATGACG	-0.75;-0.49;-0.28;-0.28;-0.28;-0.27;-0.24;-0.24;-0.16;-0.15;-0.08;-0.06;-0.05;-0.04;-0.02;-0.01;0.0;0.01;0.01;0.01;0.02;0.03;0.04;0.05;0.07;0.08;0.1;0.12;0.14;0.15;0.15;0.16;0.17;0.18;0.19;0.2;0.21;0.22;0.23;0.28;0.29;0.31;0.34;0.35;0.38;0.46;0.5;0.52;0.67;0.81	123;1152;6636;6666;6705;7051;9030;9161;16498;16847;26294;28851;30452;32395;35621;37195;38894;39746;40612;40869;41438;42717;44355;47173;50017;50247;53238;56225;59030;59740;60364;61036;61963;63277;64059;65038;65793;66354;67591;70411;70980;72008;72924;73308;74315;75704;76120;76319;77112;77340	2.69E+00;2.53E+00;2.35E+00;2.32E+00;2.18E+00;2.10E+00;2.09E+00;2.09E+00;2.07E+00;2.07E+00;2.06E+00;1.98E+00;1.97E+00;1.96E+00;1.92E+00;1.89E+00;1.86E+00;1.85E+00;1.83E+00;1.80E+00;1.77E+00;1.76E+00;1.75E+00;1.75E+00;1.71E+00;1.69E+00;1.69E+00;1.65E+00;1.61E+00;1.60E+00;1.58E+00;1.52E+00;1.51E+00;1.49E+00;1.48E+00;1.45E+00;1.36E+00;1.13E+00;9.83E-01;9.11E-01;8.94E-01;8.79E-01;8.74E-01;8.67E-01;8.49E-01;7.63E-01;7.57E-01;7.38E-01;6.96E-01;2.83E-02	102;330;1123;1322;1738;3127;4134;4518;5434;6462;7031;9851;11088;11649;12404;13383;14165;15479;16406;17078;17702;18412;21217;24204;27195;27425;30269;33087;34725;36004;36573;36830;37696;38548;40247;41821;45047;46990;48591;51148;60595;60944;68281;68412;70391;70737;70776;70806;76290;77319	3.08E+00;2.90E+00;2.70E+00;2.65E+00;2.53E+00;2.50E+00;2.44E+00;2.43E+00;2.40E+00;2.38E+00;2.37E+00;2.36E+00;2.31E+00;2.29E+00;2.28E+00;2.27E+00;2.25E+00;2.24E+00;2.23E+00;2.19E+00;2.12E+00;2.09E+00;2.08E+00;2.05E+00;2.04E+00;2.03E+00;1.96E+00;1.95E+00;1.93E+00;1.93E+00;1.91E+00;1.91E+00;1.89E+00;1.89E+00;1.74E+00;1.74E+00;1.72E+00;1.70E+00;1.52E+00;1.21E+00;1.01E+00;9.31E-01;9.13E-01;8.41E-01;7.68E-01;7.43E-01;7.40E-01;6.97E-01;4.47E-01;3.42E-02
CFAP157	0.0810912	0.847957	8	TTGGCGTTCATAAGCCGCCG;CAGTTGGGCATCCCCCAGCG;CATCCAGCGCGTGAACCTCG;ACCAAGGATGATGTTCTCCG;GCAGCTGGCCAATAACAAGA;GGCACTTCTTAGTCAGCATG;GCCCGGCACGCGACACAGCG;GGCGAGGCTCCAAAACACAT	-0.36;-0.26;-0.01;0.05;0.18;0.18;0.22;0.64	3248;7981;37645;46243;63415;63575;66737;77000	9.12E-01;8.10E-01;6.37E-01;6.30E-01;6.04E-01;5.61E-01;4.09E-01;1.98E-02	442;10705;13867;14027;31199;39797;69461;74194	1.47E+00;1.36E+00;9.21E-01;9.14E-01;8.98E-01;6.59E-01;4.14E-01;1.49E-01
TRO	0.0810422	0.718297	4	GGCCATAGCTAGTGCCACCG;AAAATGGCCACATCTCGCGG;CTGAGGCAAGAGCCCAAATG;TGACACTCAGAATCACCATG	-0.32;0.11;0.18;0.35	4897;54466;63188;73478	6.82E-01;5.83E-01;3.98E-01;9.13E-02	3964;14254;22976;72545	1.13E+00;8.69E-01;7.57E-01;1.13E-01
USP17L1	0.0810385	1.31189	38	CCAGCAGCCAATGCCTGTGA;ACACGGGTCTCAGATGAGAG;TTGCCAACTACATGCTGTCC;ATTGCGGTCTTTGTCTCCAG;AACTTTACACACTTCTGCCA;AGCAGGTATTTCCCATATTC;AGCCCAGCCCCCACCGCAGC;CTACCTGCTTGTGGCCGGGA;AGTGTGTAAAGTTAACGTGT;GCATAGAGGACATAGACAAG;TCTGAGCTGCCTGGATATCC;TCCAAATATTTGGTGGATGA;CAGCCAATGCCTGTGAGGGC;GCCAGCAGCCAATGCCTGTG;TGATCTACCTGCTTGTGGCC;CAGGGAAGCGTTCTCGTAGC;CACTCTACTTGGGAGGTGAG;GCTGGGTGGAGTTGTCACGA;TATGCAAGCTCACATCACAT;GTACAGAGCATGCAGCACTT;CCCTCACAGGCATTGGCTGC;TCAAAGCTCAAGAAGTCCAG;ACCCTCATCCACCAAATATT;GCAGGTAGATCATCACTGCA;AAGAGATTCTCCGATGTCGC;GACGACTCACTCTACTTGGG;GACATGGCCAGGACTGTGGA;TGCCAACTACATGCTGTCCC;TAGCAGGAGACCTGCTGCGG;GACCTGCTGCGGTGGGGGCT;CCCTTACCTGGACATCGCCC;GCTTGACACTCTGAGCTGCC;TGAATTTCTCATGTTCACTG;CGTGGACCAGCACAGCATAG;CAAAAGTGTCTGAAATCCCG;TTGGCTGCTGGCTTCCATAG;TCCAGGGCGATGTCCAGGTA;TACATGTCTCAGCAGAACAC	-0.28;-0.26;-0.24;-0.22;-0.21;-0.16;-0.15;-0.12;-0.11;-0.11;-0.06;-0.05;-0.04;0.0;0.01;0.02;0.03;0.03;0.05;0.07;0.07;0.09;0.1;0.11;0.11;0.12;0.13;0.14;0.15;0.17;0.29;0.3;0.31;0.38;0.44;0.46;0.67;0.84	6666;7472;9030;10642;11003;16498;16847;21025;21610;22194;28851;30452;32395;38894;40199;41473;42717;43571;46906;48919;50017;52553;53238;54639;55063;56225;57411;59030;59740;61963;70980;71517;72008;74315;75471;75704;77112;77360	1.62E+00;1.47E+00;1.39E+00;1.36E+00;1.32E+00;1.32E+00;1.27E+00;1.27E+00;1.25E+00;1.25E+00;1.24E+00;1.19E+00;1.15E+00;1.13E+00;1.11E+00;1.10E+00;1.08E+00;1.07E+00;1.07E+00;9.78E-01;9.68E-01;9.32E-01;9.30E-01;9.18E-01;8.97E-01;8.89E-01;8.65E-01;8.60E-01;8.59E-01;8.39E-01;8.25E-01;8.10E-01;8.06E-01;7.70E-01;7.62E-01;7.58E-01;7.33E-01;1.73E-02	82;330;1738;1971;3127;5434;5925;6462;15479;17702;18412;20031;21217;22379;22803;24204;24889;27425;28523;30536;33871;34725;35969;37243;38548;45047;46990;48591;55248;55832;56417;60595;60944;66439;66800;68412;69970;70776	2.08E+00;1.96E+00;1.89E+00;1.86E+00;1.78E+00;1.73E+00;1.63E+00;1.54E+00;1.49E+00;1.49E+00;1.48E+00;1.48E+00;1.46E+00;1.45E+00;1.41E+00;1.39E+00;1.37E+00;1.33E+00;1.31E+00;1.28E+00;1.26E+00;1.24E+00;1.23E+00;1.13E+00;1.12E+00;1.09E+00;1.07E+00;1.05E+00;1.01E+00;9.94E-01;9.66E-01;9.58E-01;9.43E-01;9.26E-01;9.07E-01;8.91E-01;8.89E-01;7.84E-01
UBXN7	0.0810228	0.660766	4	GAACCAGAACCATTATTTGG;GTGGCCGGAATAGATCTGCA;TCAGGTGCAAGTGAAAGTGT;ACAGGTTTATCATGACAGTG	-0.05;0.0;0.14;0.24	30375;38769;58919;67687	4.53E-01;4.26E-01;3.75E-01;2.34E-01	9755;18523;38673;47067	8.65E-01;7.02E-01;6.03E-01;4.73E-01
IRF8	0.0810078	0.60622	4	CTTCTGTGGACGATTACATG;ATGGCTCGGAAATGTCCAGT;GCGTAACCTCGTCTTCCAAG;TGAATGGTGCGCGTCGTAGG	-0.16;0.0;0.13;0.35	16530;38766;57320;73409	4.26E-01;3.81E-01;3.75E-01;9.29E-02	4033;20122;38676;60912	7.51E-01;6.54E-01;6.03E-01;4.17E-01
CARTPT	0.0809844	0.737958	4	TGGGCACGGGTACCCAACAG;ACCGACCAGCTCCTTCTCGT;GAGTAGATGTCCAGGGCTCG;CCTGGACATCTACTCTGCCG	-0.02;0.04;0.14;0.16	36134;45063;59187;60663	5.48E-01;4.50E-01;4.24E-01;3.76E-01	16779;18255;32379;41308	1.09E+00;7.69E-01;7.11E-01;3.80E-01
SRGAP2B	0.0809628	0.839943	6	GGCCAAGACATGCAGCACCA;TCTTTCGGAAGAAGTCCTGG;TCGATTTGTACAAGTCAGCG;TGGTAAATCGGTAAAGCAGG;CTGGAATCTCCTCTTAAACC;GAGCCCGGTTCAGACTTGCA	-0.42;-0.14;-0.01;0.06;0.48;0.51	2077;18257;37521;48480;75898;76287	9.66E-01;8.52E-01;5.46E-01;5.06E-01;4.92E-01;3.91E-02	1155;1544;28962;39921;59185;75365	2.26E+00;1.08E+00;6.04E-01;5.91E-01;4.33E-01;7.08E-02
TNFRSF4	0.0809594	0.619534	4	CTGAGGTTACACCACGTGCA;AACACGGTGTGCCGTCCGTG;TAGCTCGGACGCAATCTGTG;CTTCTCCCCAGGCGACAACC	-0.11;-0.05;0.15;0.34	22358;30350;59631;72896	4.68E-01;3.81E-01;3.77E-01;1.05E-01	4546;17811;47092;55084	7.25E-01;7.08E-01;5.92E-01;4.53E-01
NPIPB13	0.080941	0.843368	11	AAAGTTTCAGCTGTGAGGTA;GAGCCATACCTTCCTGTCTA;CATGCCCATGCGAGTACCTG;ATAAAGTTGTCATTACCCTC;CCAAAGGTAAACTATCCAGA;CCATACCTTCCTGTCTACGG;TTTGGCCCTACAGGTCAGAA;GCAATAATGACATGTAACCA;AAGTTAGTATACTCACCCAA;TCCAACCGCCGTAGACAGGA;GGAGTGAGCACACACTCGGG	-0.22;-0.21;-0.17;0.0;0.02;0.03;0.05;0.18;0.24;0.34;0.63	10195;11288;15076;39312;42332;43629;47104;62915;67731;72849;76971	8.13E-01;7.08E-01;6.85E-01;6.67E-01;6.30E-01;6.21E-01;5.87E-01;5.48E-01;4.52E-01;4.51E-01;2.91E-02	471;4593;9711;14527;30338;33813;35110;38130;62366;66154;67247	1.20E+00;1.13E+00;1.02E+00;9.53E-01;9.52E-01;9.36E-01;7.41E-01;6.74E-01;6.66E-01;5.27E-01;4.79E-01
NPIPB12	0.080941	0.843368	11	AAAGTTTCAGCTGTGAGGTA;GAGCCATACCTTCCTGTCTA;CATGCCCATGCGAGTACCTG;ATAAAGTTGTCATTACCCTC;CCAAAGGTAAACTATCCAGA;CCATACCTTCCTGTCTACGG;TTTGGCCCTACAGGTCAGAA;GCAATAATGACATGTAACCA;AAGTTAGTATACTCACCCAA;TCCAACCGCCGTAGACAGGA;GGAGTGAGCACACACTCGGG	-0.22;-0.21;-0.17;0.0;0.02;0.03;0.05;0.18;0.24;0.34;0.63	10195;11288;15076;39312;42332;43629;47104;62915;67731;72849;76971	8.13E-01;7.08E-01;6.85E-01;6.67E-01;6.30E-01;6.21E-01;5.87E-01;5.48E-01;4.52E-01;4.51E-01;2.91E-02	471;4593;9711;14527;30338;33813;35110;38130;62366;66154;67247	1.20E+00;1.13E+00;1.02E+00;9.53E-01;9.52E-01;9.36E-01;7.41E-01;6.74E-01;6.66E-01;5.27E-01;4.79E-01
FAM13B	0.0809252	0.616909	4	CAGAGACTGTTCAAAACCTG;CTTCGGCAGAGATACGACAG;TTTGACCAAAATCTAAACTG;AAAATCAAATGACATGCCAG	-0.16;0.04;0.1;0.35	15727;45090;53431;73307	4.50E-01;3.90E-01;3.86E-01;9.53E-02	4135;24011;32352;61715	7.70E-01;7.42E-01;5.61E-01;3.94E-01
ARMC9	0.0809023	0.77028	5	TGTAGTCCCAGCTACTTGGG;CTTGTCGCTGCATTTGACAA;AGCTGGTTGAAGCTGAACGT;GCTGCACTCCACGAGCGACG;CAAGGAGGCTCGTAACATGG	-0.07;0.06;0.08;0.13;0.21	27897;47610;50375;57122;66094	6.65E-01;5.20E-01;4.73E-01;4.11E-01;3.44E-01	11348;20320;27067;29832;49546	1.17E+00;9.70E-01;7.43E-01;5.59E-01;4.10E-01
GOLGA8R	0.0808768	1.01338	10	GTTGGGTAGAGCAGCTGGAG;ATCTGAGAGAACGTTCCATG;CAGCAAAGCACATACAGAGT;GAGGATGAGTAAAATGTCGC;GATGAGTAAAATGTCGCAGG;GCAGCAAAGCACATACAGAG;GTGTAAAGGAGAGTTAGAGA;TGAACATATAGAAGGAGAGA;CCTGAGACAGCCACTTCCGG;CACCGGAAGTGGCTGTCTCA	-0.3;-0.2;-0.14;-0.08;-0.05;0.22;0.27;0.33;0.35;0.41	5522;12080;18120;25857;30691;66652;69871;72509;73420;74972	1.49E+00;1.26E+00;9.67E-01;7.04E-01;6.42E-01;6.24E-01;5.50E-01;4.93E-01;4.36E-01;1.41E-01	2470;4022;4933;7571;10790;46751;51585;59322;65362;71920	2.20E+00;1.99E+00;1.71E+00;1.10E+00;6.23E-01;6.01E-01;5.85E-01;5.34E-01;4.70E-01;3.21E-01
GRIA2	0.080876	0.644696	4	GAATTGAAATCTCCCGAAGG;TGATCATGATAGATATCCCG;CCTCAGTGTGCCACTCGTAG;CAGATGAGACCCGACCTCAA	-0.08;0.04;0.09;0.27	25759;45621;52951;69766	4.54E-01;4.03E-01;3.93E-01;1.81E-01	7676;24491;31821;51683	7.87E-01;7.03E-01;5.52E-01;5.38E-01
ARID4B	0.0808599	0.605222	4	CAAAGATGATGACACAACTA;CAGGCATGAAAGTCCAAGTG;CATGGATAATAATGGCAAAG;ATAAACTAACAGATGCGAGT	-0.18;-0.02;0.09;0.44	13694;35074;51775;75464	4.34E-01;4.04E-01;4.02E-01;4.49E-02	1978;25667;42368;63748	1.02E+00;5.31E-01;5.28E-01;3.38E-01
C15orf39	0.080858	0.616311	4	TCAGGGAGTAAACCCCTAAG;GCCATACCGGTAGAGTACAA;GGTACACAGGTCCTTACCCT;TGGGCTCTCAACTTGTCTGG	-0.12;-0.0;0.15;0.3	20789;38263;59555;71324	4.26E-01;3.77E-01;3.76E-01;1.43E-01	6118;17887;39179;56653	7.23E-01;6.08E-01;5.92E-01;5.43E-01
KRT40	0.0808566	0.667612	4	GATGCGCTGTCAGTGTGAAA;ATGTGAACAGGATATCCCAA;AGCCTCTAACAGCTGGCGAA;GGTGTTCACTAGCAATGAGA	-0.08;0.03;0.17;0.21	25874;43959;61597;65553	4.42E-01;4.04E-01;3.85E-01;2.90E-01	11889;15845;33483;51568	7.99E-01;7.36E-01;7.06E-01;4.29E-01
PAX5	0.0808196	0.636989	4	GGCCGAATCCGTGCTCACCG;GATGGAACTGACGCTAGGCA;AATTGGAGGATCCAAACCAA;TGGAGGAGTGAATCAGCTTG	-0.1;-0.06;0.04;0.44	23906;28710;44945;75470	4.86E-01;4.84E-01;3.89E-01;4.48E-02	1972;32497;48732;53536	1.03E+00;6.41E-01;4.49E-01;4.32E-01
CLEC14A	0.0807947	0.696966	4	GATCTCAGTTACTTGCATCG;TGCACCACGCTACCATGAAG;CCCCACTGGTCACACAAGAG;GAGTACCGCGCATCTCCGCG	-0.2;0.09;0.21;0.22	12099;52501;65572;66890	5.44E-01;4.29E-01;4.25E-01;2.54E-01	10552;11870;24941;65343	1.04E+00;9.95E-01;4.54E-01;2.95E-01
SELENOH	0.0807889	0.646716	4	AGACGCGTCAGCTAGTGCTA;AGAGAAGCTGGCGAACGGCG;TCCCCGCGGGAGGAAGCGTA;TGAACCCGACGAAGCCCCGG	-0.08;-0.07;0.17;0.3	26327;27672;62499;71317	5.00E-01;4.08E-01;3.92E-01;1.43E-01	6125;14943;49770;51115	8.37E-01;7.22E-01;6.07E-01;4.21E-01
LRRC8A	0.0807749	0.701879	4	CCGGCACCAGTACAACTACG;AAAGTCATCGACCGTCAGTG;GAAGAAGTTCCGGACCCATG;GCTGTGGCTCTACCACACAG	-0.02;-0.02;-0.01;0.37	34724;35284;37828;74061	6.23E-01;5.21E-01;4.33E-01;7.75E-02	3381;39614;42158;42718	1.03E+00;8.16E-01;5.32E-01;4.26E-01
C1orf68	0.0807528	0.676484	4	TACTTCACATAAGTTTGAGT;TTGATGTAGGTCATCTGGCA;TGTGAAAGGTTCGGGACTAG;GGGAGCTGGGCACTTCACGT	-0.17;-0.12;0.23;0.38	14819;20993;67634;74149	6.30E-01;4.72E-01;3.93E-01;7.55E-02	3293;9808;56449;62623	1.13E+00;8.26E-01;3.77E-01;3.69E-01
PHOX2B	0.0807389	0.665054	4	TACAAACTCTTCACGGACCA;GCTTGCGAAACTTGGCGCGG;CCTACGAGTCCTGTATGGCT;CTACCCCGACATCTACACTC	-0.08;-0.04;0.21;0.24	25558;32383;65757;67788	4.50E-01;4.32E-01;4.01E-01;2.31E-01	9654;11685;45059;51884	1.01E+00;6.96E-01;4.82E-01;4.76E-01
SLC22A1	0.08072	0.679663	4	CCAGTGCAGGCGCTATGAAG;GGGAACTGTGCTGGTCAACG;TTGTGATAACAGCCACCGAG;GTATGACTGGCAGTTCAACC	-0.04;0.03;0.09;0.24	33042;44142;52128;67713	4.93E-01;4.43E-01;3.99E-01;2.33E-01	9729;25314;33300;44400	9.66E-01;7.42E-01;5.37E-01;4.74E-01
CCT8	0.0806508	0.612065	4	CGAAGACTTTGTAAAACTGT;CTTTGACTTGTGCATCCATG;AAGCTTATTGCTCAGGCATG;AGACTTCATCAATATCTCGA	-0.16;0.03;0.1;0.35	16526;43431;53563;73355	4.39E-01;3.89E-01;3.81E-01;9.42E-02	4087;23879;34011;60916	7.46E-01;7.21E-01;5.64E-01;4.17E-01
HS3ST1	0.0806429	0.605018	4	CGAGGTCCACTTCTTCGACT;CAAGCCCTACCCGTCCATCG;CGTTTGGGGCCACGCCATCG;GGGCGACGTGAAATACGCGG	-0.14;-0.05;0.11;0.4	18112;31386;55622;74589	4.58E-01;3.79E-01;3.76E-01;6.52E-02	2853;21820;46056;59330	8.80E-01;6.10E-01;4.67E-01;4.63E-01
IDNK	0.0806115	0.653034	4	TCTAAACAGAGATGTAGCCT;TGCTGATGATTATCACCCGG;CCTCTCCACAGATCCACCGT;TACAGAGACATATTAACACA	-0.08;0.0;0.01;0.4	25769;38872;40201;74560	5.70E-01;4.26E-01;4.03E-01;6.59E-02	2882;37241;38570;51673	8.77E-01;7.03E-01;6.05E-01;4.27E-01
NIPSNAP3A	0.080608	0.733845	4	ACGGGACCCAGACAATACGA;AGATTACTTATCTGGTACCA;CTGAGGCGCCAGCGTCCGTG;CCTTGGCCAAAGATAAGGAA	-0.01;0.05;0.09;0.18	37488;47138;52849;63357	5.75E-01;4.68E-01;3.94E-01;3.49E-01	14085;24593;30304;39954	1.15E+00;8.36E-01;5.50E-01;4.00E-01
NMNAT2	0.0805849	0.693375	4	AAGGTGAAACGCTCCACCGG;GCAGACGACCTGCAGCGTGT;CGACTCCTATGGAAAACAGG;ATTATCTGCACAAAACTGGA	-0.23;0.09;0.21;0.25	9699;52261;65679;68873	5.39E-01;4.75E-01;4.31E-01;2.04E-01	8569;11763;25181;67743	1.03E+00;1.00E+00;5.07E-01;2.32E-01
GHSR	0.0805647	0.684284	4	GGTACTGCCAGAGGCGAACG;CATCTTCGTGCTAGTCGGGG;AGAGCGCACCGCAAACTCGG;CACCACGAAGAGTGCCACGC	-0.11;0.08;0.16;0.19	21764;50476;61481;64376	5.10E-01;3.85E-01;3.79E-01;3.21E-01	13066;15961;26966;55678	9.58E-01;7.94E-01;5.73E-01;4.12E-01
MTHFD1L	0.0805562	0.784245	4	TCGACCCATCTACCATCACG;AAGAATCCTCGTGTCGATGG;AGGACAAACTCCAAAAGCTG;AGGTGACGACAACTTGATGC	0.02;0.06;0.09;0.15	41628;48074;52911;59986	6.72E-01;4.78E-01;4.44E-01;3.93E-01	17456;24531;29368;35814	1.34E+00;8.68E-01;5.51E-01;3.78E-01
OR10R2	0.0805444	0.615693	4	CACACCCAATAGCAGGCAGT;CCTGCCAGCTCATAAGAGTG;GCTCATCAATCTACTTTCTG;CAGATGTTGAGAGAATGCCA	-0.1;-0.04;0.14;0.33	22900;32426;58580;72514	4.49E-01;3.84E-01;3.75E-01;1.14E-01	4928;18862;45016;54542	6.91E-01;6.80E-01;6.09E-01;4.83E-01
TSPAN5	0.0805168	0.673873	4	ACATCGCTCTCGACTTGCAT;TCTTCCATCACCGATCTCGG;CTTTAAACTTACATATTCCT;AGGGTGCATTGGAGCGCTAC	-0.23;0.0;0.26;0.29	9980;39092;69231;70705	5.19E-01;4.68E-01;4.26E-01;1.58E-01	6737;8211;38350;67462	1.27E+00;6.10E-01;5.77E-01;2.40E-01
PPP2R3B	0.0805062	0.616189	4	CTGGCGCGGCACAATGACCA;ACGTGGTGAACACGCACCCG;TCCACAAGTTCGTCGCCATG;CCCGCAGGACTCCGTCAACG	-0.11;-0.03;0.15;0.32	22199;33302;59557;72192	4.43E-01;3.81E-01;3.77E-01;1.22E-01	5250;17885;44140;55243	7.23E-01;6.58E-01;5.87E-01;4.97E-01
GLUD2	0.0804636	0.710487	4	CCTGCTCCAGACATGAACAC;TAACGGATACCTCCCTTGCA;GAAGACTTCAAATTGCAACA;CGAGTTGGTGGCCGACCGCG	-0.32;0.1;0.16;0.38	4663;54022;61521;74148	6.99E-01;5.73E-01;3.85E-01;7.55E-02	3294;15921;23420;72779	1.11E+00;8.26E-01;7.96E-01;1.08E-01
STK19	0.0804599	0.615034	4	GTGGAGTCGGATCCTCTTCG;CTCATGCAGCTGTTCCCGCG;TGGTCTAGGAGGGACGCCCG;TGATGGCCGACCGTATGCTG	-0.21;-0.02;0.06;0.49	11513;35194;48494;76052	4.35E-01;4.35E-01;4.33E-01;3.14E-02	1390;28948;42248;65929	1.17E+00;5.30E-01;4.83E-01;2.80E-01
EGFLAM	0.0804429	0.622293	4	TGATATAACGGGGTCCATAG;CAGCCGGGACATCCCGACCA;GTTCAAACGTTACATAGGAG;GGAGCGCCACCAAGATAGAG	-0.13;-0.01;0.17;0.29	19990;36251;62552;70789	4.29E-01;3.92E-01;3.75E-01;1.56E-01	6653;14890;41191;57452	8.39E-01;5.81E-01;5.50E-01;5.19E-01
DPM3	0.0804427	0.619905	4	GGGCACTGTGGGCTATCGTG;CCATGACGAAATTAGCGCAG;CTTTGGGGACTAGCGATCCT;AGGACTTCCTGGCAGGACAA	-0.23;-0.03;0.16;0.43	9445;33846;60756;75241	4.81E-01;4.40E-01;3.81E-01;5.01E-02	2201;16686;43596;67997	9.82E-01;7.66E-01;5.06E-01;2.26E-01
SDR16C5	0.0804273	0.615039	4	AGTGTATAGAGTAGCCGACC;AAATGCAAACCAAATGTCCA;TCACCAGCAACGTTCTTCCG;TCTGGGATATCAATAAGGAG	-0.15;-0.01;0.04;0.44	17566;36345;45568;75380	4.74E-01;4.29E-01;3.77E-01;4.69E-02	2062;31874;41097;59876	1.01E+00;5.52E-01;4.54E-01;4.47E-01
ZNF430	0.0804254	0.811725	4	GCGATGGTAGATCAACCCCC;AAGAACAGGCTGTAAAAGTG;GAATAATCTTATGTGTAGTA;AATTCTTCTGTGTCTAGTAA	0.04;0.06;0.06;0.16	45521;47482;47803;61470	7.83E-01;4.72E-01;4.44E-01;4.01E-01	15972;29639;29960;31921	1.54E+00;8.48E-01;4.75E-01;3.84E-01
VIP	0.0804232	0.673522	4	CACCCTATTATGATGTATCC;CTCTTATGGGAAAACGTGTT;TCTTCTCACAGACTTCGGCA;GGTGACAGAATACCCTTTGA	-0.25;0.09;0.17;0.31	8536;52325;62243;71732	5.40E-01;5.08E-01;3.90E-01;1.33E-01	5710;15199;25117;68906	1.04E+00;8.26E-01;6.30E-01;2.03E-01
PEBP4	0.0803991	0.624525	4	AGAGGGTGTCCTCGTCCAAG;GCCGATAGTCAAGTTCCCGG;GGAAGCCACTGTGTGCCGGT;GTTACTGGGTCTCATGATGG	-0.16;-0.02;0.19;0.31	15653;35825;64443;71773	4.31E-01;4.12E-01;3.87E-01;1.32E-01	5669;12999;41617;61789	9.32E-01;6.32E-01;5.42E-01;3.92E-01
PDP1	0.0803986	0.667338	4	ACTCTGAGGAATGTACGATG;AAAATGCCACTCGAAGCACC;AGAGTGTCGTGAAACAGGAT;GAGCTTATAGACCTCAACAC	-0.06;0.05;0.06;0.27	29890;46258;48075;69748	4.60E-01;4.47E-01;4.40E-01;1.82E-01	7694;29367;31184;47552	8.47E-01;8.07E-01;5.37E-01;4.78E-01
PAK6	0.0803865	0.612204	4	TCTGAGCGCACTGACCCCCA;GGGCACCCTTGGCAACCGTG;GCACCCGTGTGATTCGCGAA;AGCTACGTGAAGATTGGCGA	-0.11;-0.04;0.08;0.39	22285;33003;50638;74392	4.45E-01;4.12E-01;3.81E-01;6.98E-02	3050;26804;44439;55157	8.55E-01;5.89E-01;5.12E-01;4.92E-01
BUB1B-PAK6	0.0803865	0.612204	4	TCTGAGCGCACTGACCCCCA;GGGCACCCTTGGCAACCGTG;GCACCCGTGTGATTCGCGAA;AGCTACGTGAAGATTGGCGA	-0.11;-0.04;0.08;0.39	22285;33003;50638;74392	4.45E-01;4.12E-01;3.81E-01;6.98E-02	3050;26804;44439;55157	8.55E-01;5.89E-01;5.12E-01;4.92E-01
SLFN12	0.080355	0.657489	4	GTGCTCTGCTCAATTCTGGA;ATTCCAAAAGAGGCCAACTG;TTTCTCTTTCTAAGTCATCG;AAAGACATGAAAAAGACTAG	-0.11;-0.0;0.21;0.22	21917;38605;65652;66793	4.31E-01;4.26E-01;3.80E-01;2.57E-01	10649;11790;38837;55525	1.00E+00;5.99E-01;5.78E-01;4.52E-01
AGR2	0.080354	0.742664	4	AGAGATACCACAGTCAAACC;AAGTGATGAATAATCATCAA;GGAAACTTACAACCAGATTG;ATAAATTACCTTGACTGTGT	-0.0;0.05;0.1;0.17	38174;46672;54464;61949	5.90E-01;4.63E-01;3.88E-01;3.84E-01	15493;22978;30770;39268	1.18E+00;8.20E-01;5.83E-01;3.88E-01
UBTFL1	0.0803473	0.605428	4	AGAAATCTAGTGTCTCCAAG;ATATATTCAGGATTTCCGGA;AGATGCAACATTTGTCAGTG;AAGCGATTGTAAGCAGTAAG	-0.2;-0.03;0.13;0.43	12330;33455;57058;75200	4.42E-01;4.22E-01;3.76E-01;5.10E-02	2242;20384;43987;65112	9.75E-01;6.47E-01;4.99E-01;3.01E-01
PIAS2	0.0803338	0.693858	4	GTATAATCTCTCCTACCACC;GATGTGTACAAGTCACTGCA;CAAACACTTACCTAAACTCG;CTAAAGATGTAATATTCAAG	-0.06;0.07;0.11;0.2	29244;49823;55417;64580	5.00E-01;4.39E-01;3.80E-01;3.15E-01	12862;22025;27619;48198	9.33E-01;8.24E-01;6.05E-01;4.14E-01
MGMT	0.0803296	0.58595	3	ACTCTTCGATAGCCTCGGGC;CTGCACGAAATAAAGCTCCT;GGTACTTGGAAAAATGGACA	-0.08;0.1;0.22	26678;53370;66614	3.54E-01;3.53E-01;1.96E-01	10828;24072;50764	6.99E-01;5.50E-01;5.08E-01
TCP11X2	0.0803058	0.6676	4	AAACACACATCCCTACCTCT;ACATAGTGTAGTGATGTCTG;TCATTAGGCCCAGAACACGG;ATGGCGTGTTCACTTCCAAG	-0.1;0.04;0.18;0.2	22812;45629;62850;65283	4.54E-01;3.95E-01;3.83E-01;2.97E-01	12159;14592;31813;54630	8.53E-01;7.87E-01;6.06E-01;4.25E-01
CCSER1	0.0802615	0.644188	4	AGTCTCAGTCCATTTCGTGA;TTAGCTTCCACCATAAGAAG;GTTCTGTTAAGCAGTCAACA;TCTGAGAGGTAGAATCATTG	-0.17;0.05;0.19;0.26	14472;45996;63728;69395	4.57E-01;4.04E-01;3.96E-01;1.91E-01	8047;13714;31446;62970	8.95E-01;7.98E-01;5.24E-01;3.59E-01
TG	0.0802549	0.71	4	GATTCTACCAAGAACAGGCA;CAAGACGCAATATCACCTGG;CTGCAGTATCCGGTACAGGG;GGCCTGGTCACATTGCACTG	-0.29;0.07;0.23;0.31	5863;50089;67582;71728	6.21E-01;5.04E-01;4.70E-01;1.33E-01	5714;9860;27353;71579	1.13E+00;9.43E-01;6.30E-01;1.37E-01
PMCH	0.0801879	0.691675	4	GAGCAGTTTCATGAACGAAG;AATACATTCAGGTTGGGGAA;AAGAAATTTAGATGATGACA;ATCAGTTATTGCTCCTTCCC	-0.03;-0.03;0.0;0.38	34041;34373;38911;74094	5.98E-01;5.09E-01;4.37E-01;7.68E-02	3348;38531;43069;43401	1.01E+00;8.20E-01;5.15E-01;4.26E-01
SDR39U1	0.0801843	0.770118	4	GCAATTGGGTGGTCTCTAGG;ACCCAGCTGCTGAATGCCAG;CGGGCCCGGCCGGATCACGT;ACATCCTCAACCCTCTCCGA	-0.3;-0.18;0.05;0.75	5616;13754;47237;77279	8.93E-01;6.36E-01;4.51E-01;3.64E-03	163;30205;63688;71826	2.08E+00;4.69E-01;4.03E-01;1.31E-01
MITF	0.0801598	0.74848	4	TAAGCGTAAGCATAGCCATG;AAGTACCTAGTTCTTTAATG;TTCACGAGCGTCCTGTATGC;ACCACATACAGCAAGCCCAA	-0.1;0.13;0.15;0.15	23263;57167;59457;60065	6.50E-01;4.41E-01;3.86E-01;3.76E-01	17377;17985;20275;54179	1.28E+00;7.20E-01;6.21E-01;3.78E-01
SRP54	0.0801548	0.638094	4	CCTTCAGAAGCAATGATGAC;AACATCTGCTTCCAACAAAG;AAGGCATGGACACCCACTAA;TTCACAAGCCTGCCCAATGG	-0.19;-0.07;0.02;0.56	12894;28403;42036;76598	5.34E-01;4.90E-01;4.14E-01;1.90E-02	844;35406;49039;64548	1.37E+00;4.32E-01;4.29E-01;3.16E-01
H2AJ	0.0801489	0.604369	4	GCTGCGCAAAGGGAACTACG;GGTGTTGGAGTACCTTACGG;GGGCGGCAAAGTGCGAGCAA;GGTCTTCTTGTTGTCACGCG	-0.13;-0.03;0.12;0.36	19401;33765;56709;73664	4.40E-01;3.76E-01;3.75E-01;8.69E-02	3778;20733;43677;58041	7.75E-01;6.37E-01;5.05E-01;5.01E-01
SLC34A1	0.0801365	0.705026	4	GTTAAAGCAGTCATGCACCG;CTCCCTCCCTAGTCCTACAC;CCTCAGGGACTCATCACCAG;GCCCCACAGCCAGGTCCGGT	-0.03;0.01;0.17;0.18	33287;40544;61756;62743	4.97E-01;4.28E-01;3.86E-01;3.66E-01	14699;15686;36898;44155	9.76E-01;8.05E-01;6.45E-01;3.94E-01
PRRC2B	0.0801137	0.692679	4	TCACTGGCAACTCTCCGTCG;TATGGCCCTTCCGACACATG;AAGGAACTCGAGGTTCAAGG;CAGACAGTGCGGACGCTAAG	-0.02;0.03;0.05;0.26	35611;43449;46697;69141	5.38E-01;4.58E-01;4.39E-01;1.97E-01	8301;30745;33993;41831	1.07E+00;7.22E-01;5.15E-01;4.64E-01
ZSCAN22	0.0801089	0.610368	4	CAGCCTCAGAGTGAGCAATG;AGAGAGGTCTGGACTATCAG;AAGGGAAACACCTCCCATGA;AGCCTCCATACACCTACTCA	-0.11;-0.03;0.13;0.33	21734;33459;58000;72742	4.42E-01;3.79E-01;3.75E-01;1.09E-01	4700;19442;43983;55708	6.96E-01;6.73E-01;5.72E-01;4.99E-01
RMND1	0.0800875	0.651627	4	TGTTACTTCAACATATCCGT;ACAGTCAAAACTTCACAGGG;ATTTAATGGAGACAGCATGC;TGTACCAGTGCGATTTCATA	-0.16;0.06;0.17;0.24	16397;48443;62206;68225	4.83E-01;3.89E-01;3.82E-01;2.20E-01	9217;15236;28999;61045	8.81E-01;8.24E-01;4.87E-01;4.13E-01
NR2C1	0.0800788	0.656384	4	CCTGAATGTGCACTACATTG;TGTGCTGATGACATCAGATA;TTCATTCTGACAAATCACGA;TATGGAGCAGTAACTTGTGA	-0.18;-0.04;0.25;0.28	14444;33117;68480;70579	4.95E-01;4.44E-01;3.96E-01;1.61E-01	6863;8962;44325;62998	1.20E+00;5.71E-01;4.94E-01;3.59E-01
HSPA14	0.0800637	0.684226	4	CAACAACAGCTGGAGTAACT;ACAAGCTCAGAAATACATCG;AGAAGCTAGATACTGTGCTA;AAGTGTATAGAAGCAATCAG	-0.05;-0.01;0.19;0.2	30511;36569;63705;64766	4.55E-01;4.29E-01;4.03E-01;3.11E-01	12676;13737;40873;46931	8.94E-01;8.70E-01;5.56E-01;4.17E-01
LOC105376982	0.0800369	0.465938	1	GTATGCTTTCAACGTCACAG	0.08	50955	1.82E-01	26487	4.66E-01
MAZ	0.0800322	0.888792	4	CTCCAAGGCAGACGCGACCG;CCCTGCCGCCGCCTCTACGG;GCATCTTCATAGCACCCGAG;TGGTGACCACGACCGCCTCG	0.06;0.08;0.09;0.1	47844;50336;52306;53211	8.60E-01;6.52E-01;5.08E-01;3.98E-01	24231;25136;27106;29598	1.67E+00;9.53E-01;5.40E-01;3.91E-01
OR2L1P	0.0800046	0.465873	1	ATACGGATGGGATAGTGGAG	0.08	50951	1.82E-01	26491	4.66E-01
UCN3	0.0799952	0.624321	4	TTGGGACACGTATCTGTACC;GTGTCCCAAGCACAGCCCAG;TTGGCTTTGTAGAACTTGTG;TGAGGCTGAGAAGGGCCAGT	-0.15;0.0;0.18;0.29	17237;38941;63372;70673	4.26E-01;4.00E-01;3.78E-01;1.59E-01	6769;14070;38501;60205	8.77E-01;6.07E-01;5.76E-01;4.37E-01
PHF20	0.0799916	0.653387	4	AGAACCACTCATCATAACGA;ATGGACCCCTGGCTTGTGTG;ATTACAAGAGATTTCGACTG;ACACTGACAAAGACTTATCG	-0.05;0.0;0.04;0.33	30262;39049;44528;72757	4.91E-01;4.52E-01;4.26E-01;1.08E-01	4685;32914;38393;47180	8.61E-01;6.97E-01;6.09E-01;4.46E-01
KLHL5	0.0799833	0.648853	4	CAGTAGCAAATATGAATGGG;CTGCTGTAAACTCAAATGCA;GACAGACTGGAGCAAACGGT;GTGTAGAACCAAATTCGTTG	-0.06;0.01;0.12;0.25	29661;40223;56031;68651	4.44E-01;4.27E-01;3.78E-01;2.09E-01	8791;21411;37219;47781	8.39E-01;6.37E-01;6.20E-01;5.00E-01
CIBAR1	0.0799573	0.745029	4	TCAGGATTATCGACAAGCAG;TGAAAAATTTCAGTCACAGG;TCAAAGCAACACTCACAGCA;CAGGCCCAGCTTTAAATGCG	-0.12;0.14;0.14;0.16	21009;58441;58750;61232	6.87E-01;4.08E-01;3.77E-01;3.75E-01	16210;18692;19001;56433	1.35E+00;6.96E-01;5.50E-01;3.83E-01
EGF	0.0799564	0.711668	4	CTTTATAGAGCAGATCTCGA;GAGAACATCTCTCAACCACG;GAAGCAGAACAAATCCTACA;ACCGTATCTTCTATTCAACA	-0.19;-0.08;-0.05;0.64	13243;25832;31055;77008	8.11E-01;5.28E-01;4.09E-01;9.74E-03	434;46387;51610;64199	1.66E+00;4.61E-01;4.03E-01;3.26E-01
TMEM98	0.0799518	0.799938	4	TAGCGCTGCAGCAGGTCTCG;GGGTCTCCATGGCACCAATG;CAGTGTCAGCGACATCATTG;AGTGGGACATGAGACCCCTG	0.03;0.06;0.09;0.14	42964;48314;52399;58975	7.08E-01;4.81E-01;4.73E-01;3.97E-01	18467;25043;29128;34478	1.41E+00;8.77E-01;5.42E-01;3.75E-01
NFXL1	0.0799418	0.715515	4	TGGTCTTGTCAGCTGCCATG;AGTAAACATTTATGGCCACA;TCACATGTGTGATTACCACA;CGGAGGAGTCGCGACCACGG	0.0;0.01;0.02;0.29	38808;40549;42143;70688	6.04E-01;5.32E-01;4.28E-01;1.59E-01	6754;35299;36893;38634	1.21E+00;6.45E-01;5.76E-01;4.33E-01
AKAP5	0.0799295	0.636004	4	TGTTGCCTGATCATTCAATG;AATTCCAGATCAACAAATTG;CCCTGCATAAAATTCCCAAG;TCAAACGTCTTGTAACACGC	-0.17;-0.03;0.22;0.3	15355;33393;66392;71463	4.44E-01;4.43E-01;3.89E-01;1.40E-01	5979;11050;44049;62087	1.05E+00;6.15E-01;4.98E-01;3.84E-01
ZPR1	0.0798822	0.720556	4	GATACGTACTAGCTTCATGT;GCATAGCGACTCGATCTCGG;CTGTGGGCATCGGACCAATG;GGTGATCAATCCTTCAACAG	-0.28;-0.08;-0.02;0.69	6729;26617;35797;77186	6.73E-01;5.77E-01;5.15E-01;5.73E-03	256;41645;50825;70713	1.88E+00;4.31E-01;4.10E-01;1.58E-01
ARHGAP11B	0.0798046	0.627258	4	AGCTCAACAGTTAGGCACAG;GTGCTTCATGCAAATCAGCT;AGTCCCGCAATATCACAAGG;AAGAACATATTCATACCGAA	-0.11;0.02;0.13;0.27	22505;42673;58244;69605	4.35E-01;3.82E-01;3.75E-01;1.85E-01	7837;19198;34769;54937	7.00E-01;6.81E-01;5.96E-01;5.32E-01
PGM3	0.0797523	0.756919	4	GATGGTGTGACTGTTCTAGG;CACGGGTGGCCGATATGGAA;TGGGATTATTAGCTGTCCTG;TGCTAGTACGACATACCCTG	-0.32;0.13;0.21;0.3	4797;57814;65681;71207	6.89E-01;6.68E-01;4.31E-01;1.46E-01	6235;11761;19628;72645	1.31E+00;1.00E+00;6.01E-01;1.11E-01
ACER1	0.0797353	0.672219	4	TGGACGAGATCGCCATCCTG;GAAGACCAGGCGGATGAACT;CCCAGACAACGTAAATGTAG;GGTGGCCGAGTTCTACAACA	-0.08;0.04;0.16;0.2	26842;44441;61221;64659	4.45E-01;4.13E-01;3.83E-01;3.13E-01	12783;16221;33001;50600	7.84E-01;7.50E-01;7.39E-01;4.15E-01
DLGAP4	0.0797271	0.616898	4	GACACCAACTACGTCAAACG;CGACCGCCCAGCGTGACACG;GGGTCTTCTTATACGCCACT;TAGGCGTGCATGAAGTAGCG	-0.17;0.05;0.1;0.34	14938;46342;53261;73141	4.60E-01;3.92E-01;3.91E-01;9.92E-02	4301;24181;31100;62504	8.10E-01;7.28E-01;5.58E-01;3.72E-01
ZNF812P	0.079718	0.666137	4	GATGGAAACTCTGAGAATTG;TCTAAAAAGACTAAGAAACA;AAGGTGAGTTGACCTAGTGA;AAAGATAGGAACGATGGTGG	-0.05;0.0;0.14;0.22	31295;38891;59180;66636	4.66E-01;4.26E-01;3.76E-01;2.61E-01	10806;18262;38551;46147	8.99E-01;7.10E-01;6.06E-01;4.49E-01
ZWILCH	0.0797086	0.643868	4	GATTGTATCATCCAAGGCAG;TTATATGTGGTCAGTTGTAA;CTTGGTATGAAATCACACCT;AAATGACATAGTATTCATAG	-0.31;-0.03;0.1;0.56	5259;33317;53145;76648	6.58E-01;4.43E-01;3.92E-01;1.79E-02	794;24297;44125;72183	1.40E+00;5.56E-01;4.97E-01;1.22E-01
CXCL8	0.079697	0.660251	4	CAGAGCTGCAGAAATCAGGA;CATGACTTCCAAGCTGGCCG;ATTTCTGTGTTGGCGCAGTG;TTGATAAATTTGGGGTGGAA	-0.11;-0.06;0.23;0.26	22632;29046;66968;69228	4.82E-01;4.56E-01;3.83E-01;1.95E-01	8214;10474;48396;54810	1.09E+00;6.00E-01;5.18E-01;4.36E-01
ITGB1	0.0796965	0.654552	4	GAACGGGGTGAATGGAACAG;TTGGCTGGAGGAATGTTACA;TAGGCCTCTGGGCTTTACGG;AATGTAACCAACCGTAGCAA	-0.11;0.01;0.2;0.22	21614;39853;65179;66643	4.27E-01;4.23E-01;3.79E-01;2.61E-01	10799;12263;37589;55828	9.72E-01;6.28E-01;5.68E-01;4.49E-01
SSPN	0.0796848	0.651813	4	GTGTGAGCTGCGAATAGTGG;TCTCATATCAGGTTGACGAA;AGTGTCCCTGACTAGCAGGG;CTCCATGTCGTCGGGCCCAG	-0.09;-0.06;0.2;0.26	25431;29875;64686;69401	4.73E-01;4.16E-01;4.00E-01;1.90E-01	8041;12756;47567;52011	9.45E-01;6.92E-01;5.24E-01;4.47E-01
SSBP2	0.0796765	0.618836	4	TTAGGACATCCAAATATGGG;GCCACCTAAAGCATTCAGTG;CTGATTAGGTATCCTCAATG;GGAAAAAAACATCACATTGG	-0.18;0.02;0.04;0.44	14397;41309;45151;75359	4.81E-01;4.30E-01;3.97E-01;4.73E-02	2083;32291;36133;63045	1.00E+00;6.64E-01;4.50E-01;3.57E-01
USP17L17	0.0796536	1.70655	49	TGTTTGTCTCCAGAGGGCGC;ACACGTTTGAGAGTGCTCCC;TGACGTGGCCAGGATTGTGG;CCAGCAGCCAATGCCTGTGA;CGTCCAACTCGGGGGCCTGG;TTGCCAACTACATGCTGTCC;ATGCCTTCCCGGGCACAAGC;TCAAAGCTCAAGAAGGCCAA;CCTTGTTCCAGTCGACATGG;AGCAGGTATTTCCCATATTC;AGCCCAGCCCCCACCGCAGC;GCATAGAGGACATAGACAAG;AATCTTGTTGCCTGTCACAT;TCTGAGCTGCCTGGATATCC;TCCAAATATTTGGTGGATGA;CAGCCAATGCCTGTGAGGGC;AGTGAACATGAGAAATTCAT;CCACGTCATCCAGCCCTCAC;GCCAGCAGCCAATGCCTGTG;ATTGTGGTGTTTGTCTCCAG;AAGAGATTCTCCGATGTGAC;CCAAGTGCTCGTCCAACTCG;CACTCTACTTGGGAGGTGAG;GAGGACGACTCACTCTACTT;ACACGGGTCTCACATGAGAG;CCCTCACAGGCATTGGCTGC;ACCCTCATCCACCAAATATT;GACGACTCACTCTACTTGGG;GCAGGTAGATCATCACTCTA;TGCCAACTACATGCTGTCCC;TAGCAGGAGACCTGCTGCGG;GACCTGCTGCGGTGGGGGCT;CAAACGTGTCATCGTCACAA;CTACCTGCTTGTGCCCGGGA;GTGTAAAGTTAACGTCTTGG;TTGTGGTGTTTGTCTCCAGA;GGAGCAAGCTGTCTTGCCAC;TCAAACGTGTCATCGTCACA;TTGGCGCAGAAGACACAGAC;CCCTTACCTGGACATCGCCC;TGAATTTCTCATGTTCACTG;GGTGTGTAAAGTTAACGTCT;TGATCTACCTGCTTGTGCCC;CGTGGACCAGCACAGCATAG;TTGGCTGCTGGCTTCCATAG;GAGGGCTGGATGACGTGGCC;TCCAGGGCGATGTCCAGGTA;CCTGTGAGGGCTGGATGACG;TACATGTCTCAGCAGAACAC	-0.75;-0.49;-0.28;-0.28;-0.27;-0.24;-0.24;-0.22;-0.2;-0.16;-0.15;-0.11;-0.08;-0.06;-0.05;-0.04;-0.02;-0.01;0.0;0.01;0.01;0.02;0.03;0.04;0.05;0.07;0.1;0.12;0.13;0.14;0.15;0.17;0.18;0.19;0.2;0.21;0.22;0.23;0.28;0.29;0.31;0.35;0.38;0.38;0.46;0.5;0.67;0.81;0.84	123;1152;6636;6666;7051;9030;9161;10442;12148;16498;16847;22194;26595;28851;30452;32395;35621;37195;38894;39746;39991;41438;42717;44355;47173;50017;53238;56225;58056;59030;59740;61963;63277;64326;65038;65793;66354;67591;70411;70980;72008;73308;74151;74315;75704;76120;77112;77340;77360	2.21E+00;2.18E+00;2.17E+00;2.12E+00;2.12E+00;2.11E+00;2.11E+00;1.98E+00;1.97E+00;1.96E+00;1.91E+00;1.90E+00;1.87E+00;1.83E+00;1.81E+00;1.76E+00;1.71E+00;1.65E+00;1.63E+00;1.54E+00;1.50E+00;1.48E+00;1.48E+00;1.48E+00;1.41E+00;1.38E+00;1.37E+00;1.30E+00;1.27E+00;1.26E+00;1.26E+00;1.26E+00;1.24E+00;1.23E+00;1.22E+00;1.19E+00;1.14E+00;9.74E-01;8.92E-01;8.90E-01;8.86E-01;8.71E-01;8.58E-01;8.52E-01;7.69E-01;7.47E-01;7.25E-01;6.93E-01;2.23E-02	82;102;330;1322;1738;3127;3291;4134;5434;6462;7031;9851;11088;11649;12404;13116;14165;15479;17702;18412;19386;21217;24204;27425;30269;33087;34725;36004;37451;37696;38548;40247;41821;45047;46990;48591;50847;55248;60595;60944;65294;67000;68281;68412;70391;70776;70806;76290;77319	2.93E+00;2.72E+00;2.57E+00;2.54E+00;2.54E+00;2.53E+00;2.50E+00;2.47E+00;2.46E+00;2.45E+00;2.43E+00;2.40E+00;2.35E+00;2.34E+00;2.31E+00;2.28E+00;2.17E+00;2.08E+00;2.08E+00;1.99E+00;1.97E+00;1.97E+00;1.77E+00;1.71E+00;1.70E+00;1.70E+00;1.61E+00;1.57E+00;1.48E+00;1.44E+00;1.44E+00;1.44E+00;1.43E+00;1.40E+00;1.39E+00;1.37E+00;1.31E+00;1.08E+00;8.93E-01;8.92E-01;8.65E-01;8.20E-01;7.99E-01;7.68E-01;7.55E-01;7.28E-01;7.02E-01;4.50E-01;3.36E-02
C2CD4D-AS1	0.0796356	0.634818	3	ACCAGGTGCATCCAAGTGGA;AGGAAGTCCAGGTGGAAGAG;GGGCCCGGCCTGATATTCGG	-0.12;-0.09;0.44	21304;25160;75439	6.70E-01;3.63E-01;3.41E-02	2003;52282;56138	1.13E+00;4.19E-01;3.52E-01
ACER3	0.0795934	0.821974	4	CTCGGCGATGTACCAGGTCA;TAAGCCATGGATAAACCCTG;AAAAGAGCCGATATTCCATC;TATTAAACTGAATAGAACTA	-0.33;-0.14;0.35;0.44	4395;18743;73288;75342	7.40E-01;7.20E-01;6.95E-01;4.77E-02	2100;4154;58699;73047	1.81E+00;1.00E+00;3.75E-01;1.01E-01
DDX42	0.0795885	0.745187	4	TCTACAAAATTGGATCTAAG;CCTGATCGACCCTATTCGAG;CTATACCCTACTCACTCCCA;AGTGATTGTGTGTCCTACCA	-0.39;0.08;0.19;0.44	2530;51265;64403;75357	9.27E-01;5.22E-01;4.12E-01;4.74E-02	2085;13039;26177;74912	1.00E+00;9.90E-01;9.29E-01;5.77E-02
SPATA17	0.0795762	0.787084	4	AGAAGAAGGCTAACCTCGAA;CAGAAAAGAGCCTGATCCAT;TAGCCAATCAGTAAGGCTGG;CATTGCTTTCTATTAATAGG	0.04;0.04;0.06;0.17	44488;45745;48318;62595	7.52E-01;4.55E-01;4.37E-01;3.70E-01	14847;29124;31697;32954	1.48E+00;7.90E-01;4.81E-01;3.93E-01
SPANXN5	0.0795296	0.712649	5	AAGCCCACTTCAAGCACCAA;CTCCAACAGCAAAAATGATG;GATGCAGGAGACACCAAACA;GCCCACTTCAAGCACCAATG;TCGAGGACTAAGTCCCTGTT	-0.19;-0.05;0.16;0.22;0.26	12933;30644;60713;66666;69280	6.48E-01;4.61E-01;4.18E-01;3.96E-01;2.42E-01	8162;10776;16729;46798;64509	1.21E+00;9.08E-01;5.79E-01;4.72E-01;3.97E-01
MICALL1	0.0795187	0.61747	4	ACCATCGCCAGCGCTCAGCG;GGATCGACATACCCCTCGGA;AGTGGGTGCTACAGACGGCG;GATGCCAAGGATGTTCCAGG	-0.08;-0.03;0.11;0.33	25682;33205;54710;72605	4.44E-01;4.02E-01;3.83E-01;1.12E-01	4837;22732;44237;51760	7.00E-01;6.86E-01;5.88E-01;4.95E-01
LRRC23	0.0795136	0.767701	4	GCAGGCTGATCAACTTCTCG;GTAGGGCAGTTCATTCATCT;AGGTGGGTGAGGTAGTTGAG;AACCAGATTACTGACACTGA	-0.02;0.09;0.11;0.14	35318;52600;54803;58864	5.45E-01;5.32E-01;4.76E-01;3.83E-01	18578;22639;24842;42124	1.06E+00;1.05E+00;5.90E-01;3.75E-01
C1orf159	0.079502	0.623085	4	AAGTCCATGGAGAACACGGT;GGAGGGTTCCGTTCCCACAG;GAGGTAGAAGAACCCAGCTA;AGACCTACAGCTTCTACACT	-0.09;-0.04;0.14;0.31	25195;31591;59163;71709	4.56E-01;3.98E-01;3.76E-01;1.34E-01	5733;18279;45851;52247	7.10E-01;6.84E-01;6.29E-01;4.70E-01
PPID	0.0794761	0.644502	4	ATTTCTACAGCATGATCGGG;AGATATCGTACCCAAAACTG;TCAAATCAGAATGGGACAGG;AGTAATTAAAGGAATAGGAG	-0.05;-0.04;0.06;0.35	30662;32508;47770;73325	4.57E-01;4.49E-01;4.44E-01;9.49E-02	4117;29672;44934;46780	8.76E-01;7.43E-01;4.84E-01;4.75E-01
USP17L10	0.07947	1.57115	41	TGTTTGTCTCCAGAGGGCGC;CCAGCAGCCAATGCCTGTGA;CGTCCAACTCGGGGGCCTGG;ATGCCTTCCCGGGCACAAGC;CCTTGTTCCAGTCGACATGG;AGCAGGTATTTCCCATATTC;AGCCCAGCCCCCACCGCAGC;GCATAGAGGACATAGACGAG;TCTGAGCTGCCTGGATATCC;TCCAAATATTTGGTGGATGA;CAGCCAATGCCTGTGAGGGC;AGTGAACATGAGAAATTCAT;GCCAGCAGCCAATGCCTGTG;ATTGTGGTGTTTGTCTCCAG;GATGCTAGAGGCGGTGACCT;CCAAGTGCTCGTCCAACTCG;CACTCTACTTGGGAGGTGAG;GAGGACGACTCACTCTACTT;ACACGGGTCTCACATGAGAG;GGTCTCCTGCTACTCAGAGG;CCCTCACAGGCATTGGCTGC;AACTTTACACAACTCTGCCA;ACCCTCATCCACCAAATATT;GACGACTCACTCTACTTGGG;TCTCAGGGAGAGAAGTACGC;TGACATGGCCAGGAATGTGG;TAGCAGGAGACCTGCTGCGG;GACCTGCTGCGGTGGGGGCT;CAAACGTGTCATCGTCACAA;GACAGAAGTGATGCTAGAGG;CTACCTGCTTGTGCCCGGGA;GTGTAAAGTTAACGTCTTGG;TTGTGGTGTTTGTCTCCAGA;GGAGCAAGCTGTCTTGCCAC;TCAAACGTGTCATCGTCACA;CCCTTACCTGGACATCGCCC;TGAATTTCTCATGTTCACTG;CGTGGACCAGCACAGCATAG;TTGGCTGCTGGCTTCCATAG;TCCAGGGCGATGTCCAGGTA;TACATGTCTCAGCAGAACAC	-0.75;-0.28;-0.27;-0.24;-0.2;-0.16;-0.15;-0.08;-0.06;-0.05;-0.04;-0.02;0.0;0.01;0.01;0.02;0.03;0.04;0.05;0.06;0.07;0.08;0.1;0.12;0.12;0.13;0.15;0.17;0.18;0.19;0.19;0.2;0.21;0.22;0.23;0.29;0.31;0.38;0.46;0.67;0.84	123;6666;7051;9161;12148;16498;16847;26294;28851;30452;32395;35621;38894;39746;40869;41438;42717;44355;47173;48449;50017;51595;53238;56225;56940;58177;59740;61963;63277;64059;64326;65038;65793;66354;67591;70980;72008;74315;75704;77112;77360	2.13E+00;1.95E+00;1.91E+00;1.83E+00;1.79E+00;1.73E+00;1.72E+00;1.72E+00;1.72E+00;1.68E+00;1.65E+00;1.60E+00;1.57E+00;1.57E+00;1.56E+00;1.56E+00;1.55E+00;1.55E+00;1.53E+00;1.50E+00;1.49E+00;1.47E+00;1.36E+00;1.21E+00;1.16E+00;1.04E+00;1.02E+00;9.38E-01;9.08E-01;8.81E-01;8.39E-01;8.34E-01;8.33E-01;8.15E-01;7.88E-01;7.79E-01;7.69E-01;7.41E-01;7.26E-01;6.70E-01;1.86E-02	82;330;1738;3127;5434;6462;9851;11088;11649;12404;13116;13383;14165;15479;17702;19265;20504;21217;24204;25847;27425;28993;30269;33087;34725;36004;36573;37696;38548;41821;45047;46990;48591;51148;60595;60944;65294;68281;70391;70776;77319	2.48E+00;2.28E+00;2.24E+00;2.14E+00;2.13E+00;2.06E+00;2.05E+00;2.03E+00;2.01E+00;1.95E+00;1.92E+00;1.90E+00;1.87E+00;1.86E+00;1.84E+00;1.83E+00;1.83E+00;1.81E+00;1.80E+00;1.80E+00;1.79E+00;1.76E+00;1.74E+00;1.64E+00;1.40E+00;1.38E+00;1.29E+00;1.25E+00;1.23E+00;1.23E+00;1.14E+00;1.13E+00;1.05E+00;1.03E+00;1.02E+00;9.87E-01;9.54E-01;9.26E-01;8.31E-01;7.84E-01;2.81E-02
PDK4	0.0794657	0.838049	4	TATTTACTAATTGGGTCGGG;CATACACGATGTGAATTGGT;ACATGAACCGTATTTCTACT;GTAGTCCCTACAATGGCACA	0.05;0.06;0.08;0.13	46457;48182;50724;57542	8.13E-01;5.16E-01;4.79E-01;4.11E-01	19900;26718;29260;30985	1.59E+00;8.72E-01;5.14E-01;3.75E-01
ZDHHC20	0.0794608	0.687036	4	GTAGGACCAGACGACCACGA;TCCCACACAGTTATTCACCC;TCCCGCTTCCCCCTCCAAAG;AGAACAGATGGAAAGCCACA	-0.02;0.01;0.13;0.21	34772;39826;57442;65495	5.22E-01;4.27E-01;3.75E-01;2.91E-01	11947;20000;37616;42670	1.04E+00;6.57E-01;6.28E-01;4.28E-01
PIKFYVE	0.079459	0.675023	4	GAAATGGGCATATTGCCACA;GGGCTGGCATCATAACAACC;AGTGCTCACTAGCTCATGTG;CCGAATATGATGTACCATGG	-0.05;0.05;0.09;0.22	30372;46995;52897;66827	4.67E-01;4.53E-01;3.94E-01;2.56E-01	10615;24545;30447;47070	8.65E-01;8.31E-01;5.51E-01;4.53E-01
ZNF551	0.0794589	0.650464	4	TTGGGTAGCACAAGCATGAG;GTTGAATTATTTCACCTGTG;GGAGGAGTGCGTCATGAGTG;CACACATCTTAATCTCACTG	-0.13;0.05;0.17;0.23	19023;47107;61991;67232	4.68E-01;3.88E-01;3.75E-01;2.46E-01	10210;15451;30335;58419	8.35E-01;8.15E-01;4.90E-01;4.62E-01
ANXA9	0.0794501	0.657748	4	GCGTGGACAAGGATGCGCAG;GAGGTGTTCAGGATTTCGCT;GACATCACATCTGAGACCAG;GTTGGTCAGCACGTCCACAA	-0.25;-0.12;0.14;0.55	8321;20483;58848;76564	6.44E-01;5.15E-01;3.75E-01;1.98E-02	878;18594;56959;69121	1.36E+00;7.00E-01;3.76E-01;1.97E-01
SH3TC1	0.0794303	0.765294	4	GGTAGTGGGAAGTTTGGGCA;CTTCCGTGGCCTGTACGATG;TTTACCGAGAGCATGGTAGG;AAATGGAATCAAAGGCTCCG	0.01;0.05;0.1;0.15	40473;46767;54062;60292	6.43E-01;4.64E-01;4.35E-01;3.86E-01	17150;23380;30675;36969	1.28E+00;8.24E-01;5.74E-01;3.79E-01
NOP10	0.0794245	0.66074	4	CTGGGGAGAACCGAGCAGGA;GAGCAGAAATTTGACCCGAT;AGATCGAGTCTATACGCTGA;TCGAGAGTATTTGTCATCTG	-0.11;0.01;0.2;0.21	22580;39929;65332;65789	4.27E-01;4.25E-01;3.82E-01;2.83E-01	11653;12110;37513;54862	9.81E-01;6.30E-01;5.99E-01;4.33E-01
RSKR	0.0794055	0.712697	4	TCCTACAGAGGGATACCGTG;AGGCTTCTCTACCAGTACTG;GCTCAAGCCTACACTATCTG;TTTCCCATTAGGCCCATTAG	-0.04;0.07;0.12;0.17	32053;48909;56600;62281	4.88E-01;4.77E-01;3.78E-01;3.76E-01	15161;20842;28533;45389	9.28E-01;8.98E-01;6.34E-01;3.90E-01
TMEM14EP	0.0793765	0.855164	4	GCAAGATCCCAGATGTAAAC;TGTTCCTTTGGATTCCGTGA;ATCAGTGGTTATGCAAAAGT;AGCCAGTATAAAGGCACCTG	-0.33;0.2;0.22;0.23	4531;64547;66248;67388	9.37E-01;7.09E-01;4.41E-01;2.42E-01	10054;11194;12895;72911	1.81E+00;1.04E+00;4.66E-01;1.05E-01
MRAP2	0.0793683	0.664778	4	CCAAACTTACTCTTGGTGTG;ATTAGATGCCGATTGCTGGG;AATACTTTATCTGGCTCCAG;AACCCAAAATCCAATCACAA	-0.03;-0.0;0.08;0.26	34295;38044;51544;69530	5.14E-01;4.26E-01;4.04E-01;1.87E-01	7912;25898;39398;43147	1.02E+00;5.87E-01;5.29E-01;5.27E-01
LGI1	0.0793671	0.669837	4	GTGAGAGCCACCAAACAGCT;AATGTTGTCATAATTCCGGA;ATCTTTGGTACAAGTACACA;AGTAAAACCAGATCTCACAA	-0.13;-0.07;-0.02;0.53	19656;28111;35166;76461	6.89E-01;4.94E-01;3.75E-01;2.21E-02	981;42276;49331;57786	1.31E+00;5.09E-01;4.33E-01;4.26E-01
MRPS22	0.0793649	0.710485	4	ATCATATAGCATACCACACC;AGCCCCATCTCGAAAGAGCA;AGACTATGTATAGCCAGGAC;AACCTATAAGCTAATGACTC	-0.0;0.01;0.11;0.2	38158;40729;55088;64744	5.90E-01;4.28E-01;3.81E-01;3.11E-01	12698;22354;36713;39284	1.18E+00;6.49E-01;5.97E-01;4.16E-01
PLCD1	0.0793591	0.599725	4	CCCTCTCGCAGTCTCCATCG;TGTGGTGTCAGACGAAGACG;TGGGCTCGTAGCGCTCAATG;TGGAAGTGAAAGTATAGCCG	-0.19;-0.02;0.12;0.4	13068;35563;56826;74735	4.32E-01;4.11E-01;3.76E-01;6.18E-02	2707;20616;41879;64374	9.01E-01;6.40E-01;5.37E-01;3.21E-01
GAGE12J	0.0793569	1.1884	21	GTTCAAGCACTCACCCGCAT;GGAGGCTGTACATAGGGTCT;ATGGATTGCCTACCTTCTTC;TGCAGCTGCTCAGGAGGGAG;GAAGCCTGAAGCTGATAGCC;CTGAAATGATTGGGCCTATG;GAAGCTGATAGCCAGGAACA;GGATCCTGACGTTGAGTTGC;ACCAGCAACACCTGAAGAAG;GGGTCCATCTCCTGCCCATC;ATAGGCCCAATCATTTCAGG;GGATCCTGCAGCTGCTCAGG;AACAGGGTCACCCACAGACT;GAGTGTGAAGATGGTCCTGA;TGAAGCTGATAGCCAGGAAC;GTACAGCCTCCTGAAATGAT;GGAACCAGCAACTCAACGTC;TCACTGAACTGCTCGGGCTG;ATTTCAGGAGGCTGTACATA;TTTCAGTGTGAAATATGAGT;CATTTCAGGAGGCTGTACAT	-0.22;-0.2;-0.11;-0.11;-0.08;-0.04;-0.04;-0.03;0.07;0.08;0.08;0.09;0.09;0.12;0.12;0.13;0.13;0.14;0.15;0.63;0.67	10359;12245;22599;22658;25855;31831;32520;34210;50122;50782;51341;51928;53077;55780;56343;57093;57414;59400;59847;76954;77098	1.66E+00;1.38E+00;1.18E+00;1.14E+00;1.09E+00;1.03E+00;9.54E-01;9.34E-01;9.13E-01;8.97E-01;8.84E-01;8.48E-01;8.42E-01;8.21E-01;8.02E-01;7.99E-01;7.82E-01;7.26E-01;7.12E-01;7.00E-01;4.05E-02	344;488;17595;18042;20028;20349;21099;21662;24365;25514;26101;26660;27320;43232;44922;45611;51587;54784;54843;65197;67083	2.13E+00;2.09E+00;1.74E+00;1.59E+00;1.43E+00;1.31E+00;1.30E+00;1.18E+00;1.18E+00;1.13E+00;1.07E+00;1.07E+00;1.02E+00;9.74E-01;9.70E-01;9.63E-01;8.22E-01;8.21E-01;7.34E-01;7.12E-01;7.07E-01
NTNG1	0.0793464	0.612929	4	GAAGCCATATTGCGTAGGCG;GCAGACTGCCAAAATGTGGA;CATGGATCCTAAATCCGTGA;GCTGTTAAGACCAGCCGTTG	-0.1;-0.0;0.07;0.35	22860;38078;49552;73502	4.26E-01;4.23E-01;3.84E-01;9.07E-02	3940;27890;39364;54582	7.59E-01;6.08E-01;5.88E-01;4.97E-01
PRR11	0.0793166	0.608849	4	AGCAACACAGGTGCTAGTGG;TTACACTGTAAAGTTCTCGG;GTGCCAGAACTGCATAACCC;TCCAGGGGTGATCAGAACGC	-0.11;-0.01;0.11;0.32	22711;36868;55728;72187	4.28E-01;3.83E-01;3.79E-01;1.22E-01	5255;21714;40574;54731	6.58E-01;6.12E-01;6.03E-01;5.62E-01
NO_SITE_73	0.0792928	0.633983	4	CATTGTATGAACGCAATAGC;CATTGCACGCCACAGCATTG;CATTGCACTCGTTGCCAACG;CATTGTTGAGCGGGCGCGCT	-0.07;-0.03;0.15;0.27	27198;34258;59722;69895	4.38E-01;4.16E-01;3.77E-01;1.78E-01	7547;17720;43184;50244	7.52E-01;7.29E-01;5.43E-01;5.13E-01
DEFB131B	0.0792866	0.809326	4	TGCCTTACTTGGAGGAACTG;ATCATTAGAAGTGAAGCTTC;CTGCAATGATAATATTCTGA;GAACTGTGGACATCAAGGAA	0.03;0.05;0.12;0.12	43800;45989;55830;56776	7.32E-01;5.39E-01;4.57E-01;3.79E-01	20666;21612;31453;33642	1.45E+00;7.98E-01;6.15E-01;3.76E-01
UGT1A5	0.0792695	0.647187	4	CCATGCGAGAGGCCACCAGG;AGACCCCTTTCACCTCTGCG;AGCATGGCAAAGGTAGGACA;GTATGCCATTTCATGGACCC	-0.05;-0.01;0.06;0.32	31103;37326;47460;72117	4.63E-01;4.48E-01;4.27E-01;1.24E-01	5325;29982;40116;46339	8.92E-01;6.53E-01;5.72E-01;4.71E-01
STPG3	0.079263	0.679186	4	ACAAAGTCTGCCATGCCCTG;TCTGTAACCTGAGGCCAACT;GACTCTCGTACGGACGGGCT;GGAGGCAAACACTGGACCCA	-0.18;0.11;0.15;0.24	14310;54741;60067;67716	5.89E-01;3.97E-01;3.78E-01;2.33E-01	9726;17375;22701;63132	1.15E+00;7.41E-01;4.74E-01;3.55E-01
ESRP2	0.0792224	0.700058	4	ACAGGTGTATAAAGCGACAG;ACTGAGTACGCAGTGCCGCG;AGACTGTGGTACGGGCTCGT;AGGGCGAAGGCATCACCAGT	-0.01;0.01;0.12;0.2	36407;40189;57030;64631	5.53E-01;4.27E-01;3.76E-01;3.14E-01	12811;20412;37253;41035	1.10E+00;6.46E-01;6.36E-01;4.15E-01
KRTAP10-10	0.079163	0.727085	5	CAGGTAGGCACGAAGCACAC;GCTAGACTGCTGGTAGCATG;GCTGGACACACAGCTCACTG;TACCCGCCAAGAGTCAGTGC;CAGACGGACTTAGAGCAGAC	-0.07;0.01;0.04;0.19;0.23	28200;40650;44550;63783;66984	5.29E-01;5.26E-01;4.64E-01;3.92E-01;3.15E-01	10458;13659;32892;36792;49242	9.83E-01;8.74E-01;7.60E-01;5.96E-01;4.23E-01
RABL2A	0.0791602	0.744917	7	TGATGCAGGCATGGGCCTTG;CTGCCTGGGAGACAGCGCAG;TCCTGCCTCAGCCTCCCGAG;GATGGTCTTGCCATCTACCG;GCCAGAGATCCCATGCATCG;GCATGCCTCCTACTACCACA;AACCGAGTGAGTTGGACCAA	-0.2;-0.1;-0.06;0.13;0.16;0.21;0.4	12098;23741;29777;58110;61015;65839;74731	7.63E-01;5.44E-01;5.42E-01;5.00E-01;4.04E-01;4.02E-01;1.08E-01	2711;11603;16427;19332;47665;53701;65344	1.24E+00;8.90E-01;7.04E-01;6.79E-01;6.22E-01;5.62E-01;5.16E-01
CCL28	0.079143	0.689563	4	GTCGCATCCAGAGAGCTGAT;ACAACCATACTGTTAAGCAG;TGCTTAACAGTATGGTTGTG;AGCTGATGGGGATTGTGACT	-0.35;0.06;0.11;0.5	3639;48770;54873;76124	7.89E-01;4.87E-01;3.82E-01;2.98E-02	1318;22569;28672;73803	1.19E+00;8.93E-01;5.92E-01;8.36E-02
RTKN2	0.0791382	0.687209	4	TTTGGTAGTACCCATTAACA;ATATTCGAATACCACTAATG;GCCAGACTTTCAGATAAAGG;AAGCTGGCTGGGCAACTAGT	-0.06;0.08;0.1;0.21	28861;50341;53348;65384	5.08E-01;4.34E-01;3.91E-01;2.94E-01	12058;24094;27101;48581	9.53E-01;8.10E-01;5.60E-01;4.26E-01
TEX19	0.0791156	0.623457	4	TGAGCTGATGGAGCACACTG;AGCATGCGGTATGAGGAAGA;TTGAAGCTGATACATCCAGG;CCAGGACAGCCTGTGCAGGG	-0.09;0.02;0.09;0.3	24989;41733;52237;71241	4.31E-01;3.98E-01;3.97E-01;1.45E-01	6201;25205;35709;52453	6.77E-01;6.75E-01;6.03E-01;5.39E-01
PLIN5	0.0790973	0.729217	4	ACTGTAAACATCGCAGACCG;TGGCCTACGAGCACTCTGTG;TGTTGTACTGGAAAAATCAG;GATAGACCACATGCAGTGTG	-0.01;0.02;0.15;0.16	37021;42112;59489;60979	5.66E-01;4.33E-01;4.15E-01;3.76E-01	16463;17953;35330;40421	1.13E+00;7.21E-01;6.85E-01;3.82E-01
KRT85	0.079093	0.697541	5	GTCCATCTTGACTATGACCG;ACACGGTAGTGATGCATGGG;GTTCGCGGCCTTCATCGACA;AAGCCACCTACAGCTATCCG;ACGTGGACTGTGCCTACCTG	-0.19;0.03;0.1;0.19;0.27	13453;43216;53669;63864;69563	5.71E-01;5.04E-01;3.93E-01;3.92E-01;2.33E-01	7879;13578;23773;34226;63989	9.73E-01;8.57E-01;7.63E-01;4.80E-01;4.14E-01
TMEM220	0.0790911	0.70142	4	GGACTTAACCCTGAAGTCAC;TCTTACATGAGGAAGAAGGC;TCTGTTGTGTACGATGCAAG;CAAGCAGGGTCAGTACTGCA	-0.2;-0.15;0.23;0.43	12344;16848;67599;75299	7.60E-01;4.71E-01;4.22E-01;4.87E-02	2143;9843;60594;65098	1.13E+00;9.92E-01;3.80E-01;3.02E-01
RHBDF1	0.0790867	0.788497	4	CTTTAGCGCTGCCTCCGATG;ACGCCACCCCCACTCTACGT;TGACGTTCTCGTAGACCCCG;GGACATGGACGACCACAGGT	0.03;0.04;0.12;0.14	43149;44397;55837;58475	7.13E-01;4.88E-01;4.45E-01;3.79E-01	18967;21605;33045;34293	1.42E+00;7.49E-01;6.15E-01;3.75E-01
DEFB118	0.0790122	0.660674	4	CTCCTACCCCAAGTGATCCC;TGGGGTAGGAGCACAAGCAT;GTTGAGTCACTCAAGGGTGT;ATGTCGCAGGAACTCGCCTG	-0.24;0.05;0.22;0.3	8829;45937;66205;71203	4.99E-01;4.57E-01;4.41E-01;1.46E-01	6239;11237;31505;68613	1.03E+00;7.97E-01;6.01E-01;2.10E-01
ST8SIA3	0.0789674	0.618453	4	TCTTTGGAAAGCCTCCGTAG;CATTACGAATTCTCTCACCC;CCGAATGTACATGTTCCACG;GATGAGCGATAAAATCAGCA	-0.08;-0.01;0.08;0.33	26210;36401;51554;72458	4.29E-01;4.07E-01;4.04E-01;1.16E-01	4984;25888;41041;51232	7.18E-01;6.76E-01;5.53E-01;5.27E-01
TBC1D8	0.078949	0.693573	4	AGAGGCGAACATCCGCCCCG;GTCACGCTCCTTATTCTGCG;GAAATGCTGCCTGGTAACCG;GTGTCAGGCTCTGATAGCCG	-0.14;0.1;0.16;0.2	17781;54249;61239;64509	5.78E-01;3.83E-01;3.77E-01;3.17E-01	12933;16203;23193;59661	1.12E+00;7.84E-01;4.53E-01;4.13E-01
C19orf48	0.0789309	0.631399	4	GTGGATAAGTGGGCTACCAA;CAGGCCACCAGGCTCATGCT;CTGGTCACAATAGGGAAGCG;CTATTGTGACCAGGCCTATG	-0.08;0.02;0.1;0.27	26152;42665;53421;70049	4.35E-01;4.06E-01;3.90E-01;1.74E-01	7393;24021;34777;51290	7.16E-01;7.00E-01;5.61E-01;5.49E-01
PPIAP11	0.0789308	0.867308	6	GCTCTGAGCACTGGAGAGAA;GCCAAGACTGAGTGGTTGGA;CCACCCTGACACATAAACCC;GGTGACTTCACACGCCATAA;CCAGGGTTTATGTGTCAGGG;AATGCTGGACCCAACACAAA	-0.48;-0.08;-0.01;0.21;0.39;0.43	1241;26634;36796;65892;74520;75324	1.05E+00;7.57E-01;7.29E-01;5.08E-01;4.83E-01;7.22E-02	2118;2922;11550;40646;50808;76201	1.74E+00;1.39E+00;8.45E-01;6.01E-01;5.90E-01;4.21E-02
GJB5	0.0789154	0.696062	4	GAACTCATCAAAGCAGACGT;GACATGCCCCTCACTGCTCG;TATTGGGACATGGATCTGCG;GGGCGCCTCTACCTGAACCC	-0.28;-0.04;0.28;0.35	6664;32810;70428;73384	5.80E-01;5.65E-01;4.46E-01;9.35E-02	4058;7014;44632;70778	1.39E+00;7.49E-01;4.89E-01;1.56E-01
GREM2	0.0789126	0.640323	4	GCAGCAACAACTCGGAGAGA;TCTTGCACCAGTCACTCTTG;CACGTGCCGCGGGATGTAGA;GCTGCCGTCCTTGTAAGGCG	-0.17;0.07;0.14;0.27	15019;50160;58783;69914	5.05E-01;3.91E-01;3.75E-01;1.78E-01	7528;18659;27282;62423	9.46E-01;6.97E-01;5.43E-01;3.75E-01
RARRES1	0.0789112	0.630127	4	ATCCCAGATGAGTCTCAGAG;CACAGAGCGCTACAACCCAG;GCTCCGCACTCACCCACGCG;GTATGCTGACTATTTCCAAG	-0.18;-0.07;0.2;0.37	13576;27716;65083;73889	4.99E-01;4.21E-01;4.05E-01;8.16E-02	3553;12359;49726;63866	9.67E-01;7.97E-01;4.21E-01;3.35E-01
VWA1	0.0789008	0.621217	4	GCAGCTGCCAGGGAACGCCA;CACCACCCACAGACGCGATG;CGTGCCAGTCTGGTGCACGT;CACATAGTAGCCCGAGTCTG	-0.22;-0.07;0.17;0.43	10584;28315;61842;75301	4.91E-01;4.54E-01;3.87E-01;4.87E-02	2141;15600;49127;66858	9.93E-01;8.09E-01;4.28E-01;2.55E-01
EPGN	0.0788927	0.730072	4	GTCCTTCTATGTTGTCAGCT;GATTGGAGGTGTTACAGTCA;CATAACAGTTACTGCATCAA;AGCTAGAGAAAGCCATCTGC	-0.35;0.02;0.27;0.37	3749;41831;70100;73930	7.78E-01;5.51E-01;4.32E-01;8.06E-02	3512;7342;35611;73693	1.35E+00;8.02E-01;6.78E-01;8.62E-02
SF3B3	0.0788865	0.608264	4	TGAGCCGGATCTCAGTAACC;CCACAGGCCACATACAACTG;AAGAATAGCTCAACCATGAG;AGCAGACAATGATCCAACAG	-0.17;-0.05;0.16;0.37	14817;30771;61409;74046	4.63E-01;3.93E-01;3.84E-01;7.79E-02	3396;16033;46671;62625	8.14E-01;7.91E-01;4.59E-01;3.69E-01
GART	0.0788373	0.686202	4	TGGCCTTCACAACCAAAGCA;GTCTTCGGGAAGTACCTGAG;GCAGAGCAGTCCATCTAAGG;AGCTAGGTCATACTCTCCAG	-0.26;0.09;0.2;0.29	7946;52474;64588;70675	5.43E-01;5.28E-01;4.14E-01;1.59E-01	6767;12854;24968;69496	1.04E+00;9.39E-01;5.76E-01;1.88E-01
H3-3A	0.0788047	0.712985	4	TCTCGCACCAGACGCTGGAA;TCTGGTGCGAGAAATTGCTC;ACTGCCCGCAAATCGACCGG;AGAGGGCGCACTCTTGCGAG	0.0;0.01;0.11;0.19	38648;40151;55399;64379	6.00E-01;4.27E-01;3.80E-01;3.21E-01	13063;22043;37291;38794	1.20E+00;6.35E-01;6.04E-01;4.12E-01
H3P6	0.0788047	0.712985	4	TCTCGCACCAGACGCTGGAA;TCTGGTGCGAGAAATTGCTC;ACTGCCCGCAAATCGACCGG;AGAGGGCGCACTCTTGCGAG	0.0;0.01;0.11;0.19	38648;40151;55399;64379	6.00E-01;4.27E-01;3.80E-01;3.21E-01	13063;22043;37291;38794	1.20E+00;6.35E-01;6.04E-01;4.12E-01
CASP14	0.0788029	0.758971	4	ACCCCAATACCTCGGCAGTG;GTGAGCCATGAGTACCACGA;CACACAGTATTAGGGCCAGG;GACCCCGGTGAAACAGTAGG	-0.04;0.1;0.11;0.14	32403;54357;54783;59176	5.81E-01;4.82E-01;4.67E-01;3.83E-01	18266;22659;23085;45039	1.13E+00;9.42E-01;5.90E-01;3.76E-01
ASB13	0.0787964	0.836426	4	CTGCAACAGCTGATCGAGAG;GAGGCTTCTTATTGACGTCG;AAGCTTTGCCGCATTCACGT;GAGGCGCAGGCATCGCAGAG	-0.32;0.19;0.21;0.24	4823;64131;65408;67729	9.15E-01;6.87E-01;4.27E-01;2.33E-01	9713;12034;13311;72619	1.77E+00;9.86E-01;4.74E-01;1.12E-01
STXBP5L	0.0787849	0.663805	4	TCAAGAACCCTATGCTGTCG;TAGGAGTGGCCAATCAGTGG;TTGCAGCGCTCAAGTTCTAG;GCAAGACTAGTAATCTGTTG	-0.03;-0.01;0.11;0.24	33827;37421;54973;68307	5.06E-01;4.27E-01;3.82E-01;2.18E-01	9135;22469;40021;43615	9.97E-01;5.94E-01;5.74E-01;4.90E-01
SNORC	0.0787764	0.675111	4	CTTACCTGTGAGCACCGCAG;GCCGTCGGGAGAAGGCCCCG;GGCCGGCTCGTTCCACAGCG;CACCGTCGCGCCAGGACCCG	-0.07;0.07;0.09;0.22	27864;50003;51835;66879	5.03E-01;4.23E-01;4.02E-01;2.55E-01	10563;25607;27439;49578	9.40E-01;7.75E-01;5.32E-01;4.54E-01
UGT1A7	0.0787609	0.693195	5	AGAGAAAATGCACTTCGCAA;CTCAACCTCATACACTCTGG;AGAACCCTAAGAGAAGTCTG;AGATAACTTACCATAGGCAC;GGTGGTCGTAGTCATGCCAG	-0.11;-0.07;0.11;0.21;0.26	22113;27336;55118;65515;69129	5.23E-01;4.72E-01;4.29E-01;4.04E-01;2.47E-01	8313;11927;22324;50106;55329	9.16E-01;8.43E-01;7.30E-01;5.10E-01;4.67E-01
UBA3	0.0787604	0.632484	4	ATGATCCTGAACATATACAA;ATAGATGCAATGGTGCACAT;GTTACGTATAGGCTCACTCA;CATTCCAGGCAGAATCACCC	-0.26;-0.04;0.05;0.57	7553;31913;46884;76668	5.42E-01;4.56E-01;4.53E-01;1.74E-02	774;30558;45529;69889	1.41E+00;4.75E-01;4.65E-01;1.78E-01
TCEANC	0.0787603	0.634148	4	CCAAGTCAGAATGAGACACT;CCTAAATTATTTCCTGTGAG;TGTGACTAAGGAGCATCTCC;ATCAACCCAAAGCTGATTTG	-0.14;0.01;0.19;0.25	18616;40214;64256;68670	4.27E-01;4.10E-01;3.75E-01;2.09E-01	8772;13186;37228;58826	9.22E-01;6.37E-01;5.00E-01;4.78E-01
ARHGAP1	0.078727	0.615771	4	CCTCGCCAAGTGCTCAAGTG;TAGGAGATGACAAGTATGGG;CTTGCGGTCAAACTCCCGGT;CAGGTGTGTGACAAGTTCCG	-0.25;-0.01;0.15;0.43	8558;36509;59490;75252	5.07E-01;4.29E-01;3.76E-01;4.98E-02	2190;17952;40933;68884	9.84E-01;7.21E-01;5.55E-01;2.03E-01
ZNF740	0.0787027	0.746619	4	GAACCAAACTCACACCTGCT;GAAAAGACAGTGATAAGTCC;TCGAGCACCTCAGCACATCA;TAGGTGGTAACTGCTCCGAA	-0.07;0.11;0.12;0.15	28351;55301;56919;59451	6.02E-01;4.59E-01;4.28E-01;3.76E-01	17991;20523;22141;49091	1.18E+00;7.92E-01;6.43E-01;3.76E-01
SBF2	0.0786739	0.700937	4	ACACGGTATAGATCAAACCC;TGGGATAAAGCTGTTCGTGG;CTGTATTAATTCCTGAACCC;TCTTCCAACATACAACAGGC	-0.25;-0.14;0.23;0.48	8656;17874;67045;75919	7.23E-01;5.04E-01;4.58E-01;3.45E-02	1523;10397;59568;68786	1.13E+00;1.09E+00;3.77E-01;2.06E-01
BRK1	0.0786664	0.820175	4	TGATTATCTCAATGTACTCC;GACAGGAGGATCCGGTGCAG;GGTGCAGCGGGAGATTCACC;GCAGACTTTCTCAACTCGTT	-0.36;0.18;0.19;0.31	3337;62799;64050;71802	8.51E-01;8.21E-01;4.07E-01;1.31E-01	5640;13392;14643;74105	1.66E+00;9.11E-01;6.34E-01;7.65E-02
PPT2	0.0786511	0.607104	4	CTGCGGGCAGCGGCTCCCCG;TGACCGGCTTGTAGGACGCG;CGGATCTGCTATAGCCCCTG;CATTGAGGTACAAGTCATCG	-0.11;-0.0;0.07;0.36	21514;38393;49744;73603	4.26E-01;4.21E-01;3.78E-01;8.83E-02	3839;27698;39049;55928	7.69E-01;5.95E-01;5.65E-01;4.99E-01
CDH19	0.078614	0.680661	4	TCTCTGAATCTGCACCCACT;AATACGACTAGTCATCACAT;AATAGACATCGCTACTGGAA;TAAGAACTTGCACATACAGT	-0.06;0.06;0.1;0.2	29200;48762;54435;65322	4.86E-01;4.38E-01;3.84E-01;2.96E-01	12120;23007;28680;48242	8.93E-01;8.22E-01;5.82E-01;4.25E-01
ERI1	0.0785879	0.673315	4	ACTGAAGTCACTCGCACTGG;GCCGCCGCGTCCCAGTCCCG;CTGTATTAATAGAATGAGTA;CAGAGCTGATACCTTCCCTC	-0.02;-0.0;0.08;0.25	35660;38238;51566;68745	5.39E-01;4.26E-01;4.04E-01;2.07E-01	8697;25876;39204;41782	1.07E+00;5.91E-01;5.27E-01;5.03E-01
ZNF101	0.0785611	0.696186	4	CCCGTAAACAGAAACAACAT;AATAAACTGGGATAATCGAT;TGAAATCAGATCTCACGCGC;CATGAAAGAACTCATAGTGG	-0.0;0.0;0.07;0.24	38380;39317;49063;68316	5.94E-01;4.29E-01;4.26E-01;2.18E-01	9126;28379;38125;39062	1.19E+00;6.16E-01;4.90E-01;4.90E-01
USP43	0.0785562	0.648648	4	CTGGCGCAAGGGGATAGGTA;CTGCAAGGTGGGCATTACAC;AAGTACGGCTCTCAGTTCCA;CACACCACTGACCTGTACAG	-0.04;-0.04;0.05;0.35	31699;32213;46916;73223	4.72E-01;4.55E-01;4.51E-01;9.73E-02	4219;30526;45229;45743	9.15E-01;7.35E-01;4.80E-01;4.66E-01
UNCX	0.0785336	0.73202	4	GCCCGGCCAGCTCGTACACG;CGGCGTGGGGTTGACCACCG;ACACGAAAAAGGGCCCGGGG;CAAGGCCAGCCCATTCAGCG	-0.16;0.14;0.16;0.18	16208;58534;60828;62877	6.90E-01;3.83E-01;3.81E-01;3.62E-01	14565;16614;18908;61234	1.36E+00;7.69E-01;4.08E-01;3.95E-01
RASGEF1A	0.0784863	0.663894	4	AAGCCGGGCCTGAAAAGGTG;ATCGGGGTAATAGTCCACCG;GGCCACCGGCTGTAGACAAG;ACTTACCCGGCACACCTCAG	-0.17;-0.04;-0.03;0.54	15334;32988;34228;76531	7.15E-01;4.45E-01;3.89E-01;2.05E-02	911;43214;44454;62108	1.34E+00;4.92E-01;4.38E-01;3.83E-01
SP100	0.078481	0.660646	4	TGATGAGATCACGATCACGG;GCATGAGATGGGGAACCCGA;AGTCAAGCATCTGACATGAT;TTTATTACAATTAGGCCCAG	-0.17;0.06;0.2;0.23	14467;47682;65064;67272	4.74E-01;4.21E-01;3.96E-01;2.45E-01	10170;12378;29760;62975	9.66E-01;8.55E-01;4.63E-01;3.59E-01
SH2D1A	0.0784789	0.656328	4	ATAGCTGCCATCCAGCCCAG;ACACATAGGCAGTACACGCC;GGATGGCAGCTATTTGCTGA;GTATCATGGCAAAATCAGCA	-0.07;0.0;0.16;0.22	28367;38944;61255;66212	4.28E-01;4.26E-01;3.83E-01;2.72E-01	11230;16187;38498;49075	7.92E-01;7.85E-01;6.07E-01;4.41E-01
PDE6G	0.0784603	0.630393	4	TGTCGCTGCTTAAATTTAGG;CCCCAAAGAAAGGCGTTCAA;CATGAACCTGGAACCGCCCA;AATTTAAGCAGCGACAGACC	-0.12;-0.03;0.19;0.27	21020;34282;64378;69552	4.37E-01;4.12E-01;3.77E-01;1.87E-01	7890;13064;43160;56422	9.28E-01;5.50E-01;5.30E-01;5.14E-01
RMI1	0.0784025	0.641478	4	TCATCAGAAGGACCTAATGC;GGTATTTGAGGAACTACCTG;AGGCTGACTTACATCAACCA;GATGGAATCGTACAAATACA	-0.06;-0.02;0.03;0.36	28505;36231;43863;73691	5.01E-01;4.30E-01;4.30E-01;8.62E-02	3751;33579;41211;48937	7.97E-01;7.77E-01;5.50E-01;4.41E-01
PPTC7	0.0783777	0.64077	4	TTCGTACCTAGTAATCCCAT;GACTACGGACTGGTGACGGC;CAAGAAGGGCGCGTGCTACG;CCAGGAAGCCTGAATCGCCC	-0.13;0.04;0.17;0.23	19935;45290;61740;67363	4.51E-01;3.86E-01;3.75E-01;2.42E-01	10079;15702;32152;57507	8.05E-01;7.76E-01;5.17E-01;4.65E-01
SNRNP35	0.078341	0.669817	4	ATCTCGGTAAGCTTTGATCA;CAGACTAAACTTGCAGACCA;GGAGTATGATCCACTCAAAG;GCATTGCCCTCCAGACCGCG	-0.15;0.09;0.16;0.21	17265;51792;61449;65957	5.31E-01;3.84E-01;3.78E-01;2.79E-01	11485;15993;25650;60177	1.01E+00;7.93E-01;4.38E-01;4.36E-01
NMB	0.0783348	0.609099	4	TGGTCCCTCAGGGAGGTGTG;CGTCCCCAAAGACTTACCGG;CGGGAGATCCCAGCTGAGCG;AAGATCCGAGTGCACTCGCG	-0.12;-0.03;0.05;0.41	20539;33810;47001;74925	4.54E-01;4.40E-01;3.76E-01;5.74E-02	2517;30441;43632;56903	9.29E-01;5.35E-01;5.05E-01;4.67E-01
TMEM255B	0.0783243	0.601549	4	ACGGAGAATGTGACCGTTGG;GACGCCGATGAACTCATAGT;GTACGATGTCTACCAGACAG;GTAAAACTGGCATCTTCCCG	-0.19;0.0;0.14;0.36	12887;39140;58518;73810	4.26E-01;4.14E-01;3.75E-01;8.34E-02	3632;18924;38302;64555	7.89E-01;6.89E-01;6.12E-01;3.16E-01
TRPV1	0.078322	0.639512	4	GCCATGCTCAACCTGCACGA;ATCAGCGCCAGGGACTCGGT;GCTCCACCAAGAGCATGTCG;TGGAAGCCACATACTCCTTG	-0.12;0.07;0.08;0.29	20441;50040;50236;70729	5.04E-01;4.16E-01;3.76E-01;1.57E-01	6713;27206;27402;57001	9.41E-01;5.78E-01;5.32E-01;5.06E-01
CABP5	0.0783075	0.690467	4	TGTTTCTGCAAGCAATTTGG;AGGATCTGGGGAATCTCATG;AGTTCGATAAGGACCGAGAT;TCAATCAGTTCCATCTCCGT	-0.01;0.0;0.04;0.28	37298;39085;44889;70364	5.71E-01;4.85E-01;4.26E-01;1.66E-01	7078;32553;38357;40144	1.14E+00;6.10E-01;5.62E-01;4.48E-01
VRK2	0.078304	0.639875	4	ACCAGCTTGGATGCCCACAA;GGTCCTAAAGGTATTCCATG;CCCATTGGGACAATATCTGT;CCTGCAATTAGGTATCCGAA	-0.07;-0.01;0.15;0.24	27305;37008;60432;68143	4.28E-01;4.17E-01;3.79E-01;2.22E-01	9299;17010;40434;50137	7.55E-01;7.54E-01;5.65E-01;4.85E-01
RPL15P11	0.0783028	0.461485	1	CTGGGCTACAAGGCCAAGCA	0.08	50682	1.84E-01	26760	4.61E-01
RSPH4A	0.0782814	0.670265	4	GCTTGAGGGCAAGAAATATG;GCTGAAGTGGAATTTCGTGA;GGTGATCTCAAGCATGCTGG;ATGATGTTTCTGGTCCCGCG	-0.06;0.04;0.13;0.2	29433;45243;57297;65155	4.51E-01;4.41E-01;3.75E-01;3.00E-01	12287;20145;32199;48009	8.31E-01;7.75E-01;6.53E-01;4.23E-01
TMTC3	0.0782548	0.780199	4	CCGAGCAAATGAGTCCCGAC;GGGAACATATAATACTCGCT;ACAACCAAGCATTCACAGGA;CCAGCAGTAGTACATAGTAA	0.01;0.05;0.12;0.13	40865;46953;55769;57872	6.53E-01;5.06E-01;4.66E-01;3.79E-01	19570;21673;30489;36577	1.30E+00;8.30E-01;6.13E-01;3.75E-01
PACS1	0.0782418	0.806346	4	GCAGTGATGATCCATTGCAT;GATGAACCTGTACGCCACCT;GGGACTCATCAACATGGCAG;AGATCTGGGCCACAGCACGC	-0.42;0.07;0.3;0.36	2103;49359;71149;73784	1.00E+00;5.99E-01;4.94E-01;8.40E-02	3658;6293;28083;75339	1.48E+00;9.15E-01;7.87E-01;4.78E-02
CCNJ	0.078209	0.643064	4	CACGAAACAGATCTTCATGA;TACCGTCTGAGACTTAACTG;ATTTAGAAAGGCATAATCTG;CCAGTAAATAGACAGCAAGA	-0.11;-0.1;0.04;0.48	22489;23077;45314;75956	5.81E-01;4.78E-01;3.82E-01;3.36E-02	1486;32128;54365;54953	1.14E+00;5.96E-01;4.52E-01;3.85E-01
HOXA11	0.0782031	0.717998	4	AGAAATTGGACGAGACTGCG;GCCACTAAATGGCACCCCCG;CGAGACAGCCTACGGCACCC;GCAACTTCAAGTTCGGACAG	-0.02;0.06;0.08;0.19	35286;48610;51329;63820	5.32E-01;4.85E-01;4.06E-01;3.36E-01	13622;26113;28832;42156	1.06E+00;8.87E-01;5.23E-01;4.05E-01
RASSF4	0.0781582	0.703967	4	GCTGTGATGTTCCCGTTCTG;AAGGGACTCTGATCATCGAG;CCCAGCGCATCCGGCGACAC;AACCTACAACTGCTACCATG	-0.0;0.0;0.03;0.28	38502;39111;42811;70660	5.97E-01;5.20E-01;4.26E-01;1.59E-01	6782;34631;38331;38940	1.19E+00;6.11E-01;5.75E-01;4.36E-01
ANKRD33B	0.0781504	0.685431	4	GTAGCAGGCGACAATAAGGC;CCTGCGGCGACATCCCACGG;CAAACTCTTCGTAGTCAGCG;CATGGCGGCTTTCATCAGGG	-0.21;0.12;0.15;0.26	10928;56215;60020;69132	6.24E-01;4.47E-01;3.78E-01;1.97E-01	8310;17422;21227;66514	1.22E+00;7.39E-01;5.15E-01;2.64E-01
EIF4EBP3	0.0781132	0.786351	4	ACTAGCTGCCCGATTCCCGG;GGCGTGGTGCTGTAGCAGTC;CTATACGCCACTACCCCCGG;GTGGCGTATAGCGTGCCCCC	-0.4;0.14;0.17;0.41	2398;58839;61628;74834	9.48E-01;6.99E-01;3.85E-01;5.95E-02	2608;15814;18603;75044	1.38E+00;9.15E-01;8.00E-01;5.46E-02
SOX18	0.0780769	0.728564	4	TGCATGGGCCCCGGGACACG;CCGTCGAACTCGGCGCCCAG;GAACCCGGACCTGCACAACG;CAGACGAGTCGCGCATCCGG	-0.26;0.11;0.23;0.24	7646;54915;67190;67805	5.93E-01;5.39E-01;4.61E-01;2.31E-01	9637;10252;22527;69796	1.16E+00;1.10E+00;4.76E-01;1.81E-01
PAM16	0.0780622	0.803015	4	CCCGAGGACGCGCTGGACAC;CTGGCCCAGATCATTGTGAT;CTGCCGCAAGGCCCGTGCAA;GCAGCCGCTTCCAACCTCTC	-0.38;-0.06;0.35;0.39	2972;29808;73379;74505	8.65E-01;7.48E-01;4.73E-01;6.71E-02	2937;4063;47634;74470	1.83E+00;8.69E-01;4.46E-01;6.80E-02
PLA2G6	0.0780401	0.620323	4	CCGATCAGCCTAAACAACCT;CTCACAGAGTGGATTCCGGT;GCACTATGGCACAGTCGAAG;ATGGATGTCACCGACTACAA	-0.13;-0.04;0.19;0.29	19959;32278;63722;70949	4.50E-01;4.04E-01;3.75E-01;1.52E-01	6493;13720;45164;57483	8.94E-01;5.89E-01;5.18E-01;4.81E-01
IFNK	0.0780331	0.652529	4	CTTCTATGAAATGTCCCTAC;AATACACCCAACCTATGAAG;AGAGTACCTGAACCAATGCT;GTTCAGTAAGTTACAGTCCA	-0.24;0.09;0.14;0.32	9299;51979;59335;72098	5.34E-01;4.85E-01;3.76E-01;1.24E-01	5344;18107;25463;68143	1.02E+00;7.15E-01;6.52E-01;2.22E-01
TRAPPC5	0.0780083	0.776271	4	GAAGGTGCGCGCGTCATCGT;GTGGAAGGCGCTCTTCGGCA;CTAGCACCTTGGTCTCACGC;CCAGAGCCGCGTCTTCTCCG	-0.4;-0.05;0.3;0.46	2439;30363;71503;75697	9.41E-01;6.17E-01;4.67E-01;3.96E-02	1745;5939;47079;75003	1.52E+00;1.07E+00;4.53E-01;5.56E-02
KBTBD2	0.0779677	0.666575	4	ATAATAACTTATGCATACAC;CCTTATGCAAATCAGCTGGT;TACTGAGAATATCTATCAGT;TAGGTGGAGAACTTAATCGG	-0.06;-0.01;0.17;0.2	29467;37105;62615;65305	4.41E-01;4.27E-01;3.93E-01;2.96E-01	12137;14827;40337;47975	8.42E-01;8.32E-01;5.67E-01;4.25E-01
ITGA7	0.0779651	0.745211	4	TACAGAGTGGACATCGACCA;CTGTACCCGGGTCAGCGACA;CGGCTCAGGAACGTCACACG;TTGGCGCTCAAAGAAGTAGG	0.01;0.05;0.1;0.16	39485;45857;53591;61311	6.20E-01;4.56E-01;4.06E-01;3.89E-01	16131;23851;31585;37957	1.24E+00;7.94E-01;5.65E-01;3.84E-01
C11orf71	0.0779285	0.640772	4	TCGCTTCAGGCCTGGAAACG;TCGGGCCGAGAGCCGTCGAG;GTCGCCATGGGAAGAGCGGT;CCTGCTCCTCTGATCACCGG	-0.06;-0.01;0.14;0.24	28577;37154;59143;68167	4.31E-01;4.27E-01;3.76E-01;2.22E-01	9275;18299;40288;48865	8.00E-01;7.09E-01;5.68E-01;4.86E-01
TBC1D10A	0.077877	0.647415	4	CTGACAGGTACTGCCAAGCA;CATATGCATGAGCAAGACAG;CATTCTGTCATATAGAGGAG;GAGAGAGCTGAGTTCGTCGG	-0.1;0.01;0.18;0.22	23944;40310;63101;66356	4.27E-01;3.97E-01;3.90E-01;2.68E-01	11086;14341;37132;53498	8.65E-01;6.43E-01;6.39E-01;4.43E-01
EOMES	0.077849	0.631719	4	CCTCTACGAACACATTGTAG;ACTTCAACAATATGCAGTCG;GCTTAGTGACACCGACGCCG;CTCACTCTTCCCGTACCAGG	-0.2;0.08;0.09;0.35	11674;50477;52825;73228	5.10E-01;4.33E-01;3.94E-01;9.72E-02	4214;24617;26965;65768	9.58E-01;7.35E-01;5.50E-01;2.84E-01
CHCHD4P4	0.0778448	0.460528	1	TGACCCCAACGATCCATACG	0.08	50623	1.85E-01	26819	4.61E-01
DMAC1	0.077787	0.744684	4	CCTGCGCCCCCAGCTACACC;GCACGGAAGCCCATGAAGAT;GATATAGGACTCAAAAGGCT;GGCGGGCGGGTACGTGTACT	-0.31;-0.11;0.29;0.45	4975;21813;70961;75500	6.77E-01;6.10E-01;5.89E-01;4.41E-02	1942;6481;55629;72467	1.45E+00;1.03E+00;3.79E-01;1.15E-01
GPX8	0.0777566	0.674854	4	TCACAGACAGAAATTACTTA;ACTGCAAATACCTTTGCTCT;GGTTTCACTAGTTGTAAACG;AAAAGCCAACACGCTGAAGT	-0.34;-0.01;0.04;0.62	3903;36404;45636;76949	7.63E-01;4.73E-01;4.29E-01;1.11E-02	493;31806;41038;73539	1.60E+00;5.53E-01;4.54E-01;8.98E-02
SMPDL3A	0.077716	0.742682	4	GACAACTCACCTATCGCCGG;AGTCATGATTACCCAGCGCA;ACAATGCAGTAGCAAACCTC;GAAGATGGCAGATACCCCAC	0.0;0.03;0.12;0.15	39215;43636;56748;60380	6.13E-01;4.40E-01;4.32E-01;3.76E-01	17062;20694;33806;38227	1.23E+00;7.27E-01;6.38E-01;3.79E-01
SERF2	0.0777078	0.636359	4	TATGAAAAAGCAGAGCGACT;GGGCTACCTCTGCTTGCGGG;TCTGGCGGGCGAGCTCACGC;CAGCAGAAAGCCCGTCATCT	-0.07;0.03;0.07;0.28	27111;43798;49611;70498	4.41E-01;4.23E-01;4.15E-01;1.63E-01	6944;27831;33644;50331	7.49E-01;7.32E-01;5.68E-01;4.98E-01
PLEKHJ1	0.0776938	0.644851	4	TCACTTTGAGTGCAGCAGCG;CGTCTGTCCGAAAGTAGAAG;TCCATCCCCAGGCTTCATTG;TGCCCGCAGTGCTGAAGCGG	-0.18;0.0;0.23;0.26	13569;39289;67283;69319	4.63E-01;4.26E-01;4.05E-01;1.92E-01	8123;10159;38153;63873	1.11E+00;6.15E-01;5.22E-01;3.35E-01
PAGE2B	0.0776807	0.887729	6	ATCAGGGTATTGCACCTAGT;GAACCACCAACTGATAATCA;AGTGGGGAGATCGAAAATGA;TTAGGTCCAGGAGCCCACTG;TCAGTGGGCTCCTGGACCTA;AATCACAGATCCAACTGGCT	-0.32;-0.23;0.14;0.18;0.34;0.35	4765;9975;59129;63404;72858;73346	9.29E-01;8.44E-01;6.55E-01;5.82E-01;5.71E-01;1.42E-01	4096;4584;14038;18313;67467;72677	1.56E+00;1.39E+00;1.18E+00;6.16E-01;4.11E-01;1.65E-01
NO_SITE_90	0.0776575	0.6824	4	CGAATCGGAACTTTGTACCG;CGACAACGTGCAGGTGTATC;CGACCCATGGATGTGAACCC;CGAATATTATTTCTATCGGG	-0.05;0.02;0.16;0.18	30472;42304;60948;63156	4.54E-01;4.33E-01;3.82E-01;3.54E-01	14286;16494;35138;46970	8.69E-01;7.73E-01;6.90E-01;3.98E-01
INACTIVE_5T_49	0.0776527	0.460205	1	TTAACGCCTTATTTTTATGT	0.08	50603	1.85E-01	26839	4.60E-01
PEX19	0.0776152	0.597608	4	AGAAGTGAATTCTTGTTGGG;AGCCACTGCGGAGTTCGAGA;CTGGGGCCCCGAAGCATCAG;TAATACTCTGCATGATGGGG	-0.13;-0.0;0.12;0.32	19548;37923;56390;72397	4.26E-01;3.77E-01;3.75E-01;1.17E-01	5045;21052;39519;57894	6.72E-01;6.29E-01;5.85E-01;5.05E-01
EFNA1	0.0776138	0.753788	4	CGGACTTGGTCCTTGGACTG;TGTGCAGCTGAATGACTACG;AACCGGCCCAGTGCCAAGCA;GTACAGTATGTACTGCTCCA	0.0;0.03;0.14;0.14	39276;43296;58654;58773	6.15E-01;4.79E-01;4.38E-01;3.75E-01	18669;18788;34146;38166	1.23E+00;7.17E-01;6.93E-01;3.75E-01
HMGB4	0.0776127	0.645631	4	AAGAGTAGGAAGGATGATGG;TGATGAATTATGTTGGCAAG;GGAGAACCCGAACTGGTCGG;GAACTCTTTAAAGCCAACAT	-0.07;-0.04;0.17;0.24	27739;32505;62510;68333	4.49E-01;4.22E-01;3.92E-01;2.17E-01	9109;14932;44937;49703	8.38E-01;7.70E-01;4.90E-01;4.84E-01
TRPC4	0.0776057	0.733212	4	CACATGTCCCATGATTCTCG;CAGTGTCAAGAAATCCCTAG;GCTATCAGAAAAGAAGTCGT;TAATATCATCCACTCGACGA	0.0;0.02;0.13;0.16	39036;41336;57794;61102	6.09E-01;4.30E-01;4.12E-01;3.75E-01	16340;19648;36106;38406	1.22E+00;6.67E-01;6.65E-01;3.82E-01
ZNF28	0.0776052	0.60903	4	AAACATAGTATAATTCACAC;TGAAGACATTCTTCTCAACA;CATCAATGTGAGATCTACGA;CTGCACATATTTCAGCCTGA	-0.1;-0.02;0.13;0.3	23365;34981;58027;71409	4.34E-01;3.86E-01;3.75E-01;1.41E-01	6033;19415;42461;54077	6.74E-01;6.24E-01;6.12E-01;5.26E-01
RAPGEF2	0.077589	0.768668	4	ACTGAAGCAGGCTTGAAACG;TAGTGAATATTGATCCGGGG;GCTGGTGATATGGACCTGAG;CTCACCGAGTCCTGAACATG	-0.03;0.1;0.11;0.13	34551;53254;55075;57717	5.58E-01;5.18E-01;5.11E-01;3.81E-01	19725;22367;24188;42891	1.08E+00;1.03E+00;5.97E-01;3.75E-01
ACBD7	0.0775854	0.625765	4	GCAAAGCCAAATGGGAAGCA;CTGAAAGCAAGACCAGATGA;GAGAACTGAAAGAACTCTAT;ACAGGGCTGCAGAAGATGTG	-0.16;-0.08;0.19;0.35	15986;26499;64475;73495	5.17E-01;4.13E-01;3.84E-01;9.09E-02	3947;12967;50943;61456	9.33E-01;7.59E-01;4.09E-01;4.02E-01
POTENTIALLY_ACTIVE_44	0.0775502	0.460027	1	CGAGAAGTCCGCCGACCCCA	0.08	50592	1.85E-01	26850	4.60E-01
SLC30A6	0.0775183	0.641869	4	CTTACCCAAATGAATAGACA;AGGAAGATACTGCTAAGTCC;TGCAGTTCTACTAATAGTAT;TATCCCATGAGTGTGTACAG	-0.12;0.07;0.13;0.24	20445;48882;57599;67796	4.88E-01;3.76E-01;3.75E-01;2.31E-01	9646;19843;28560;56997	8.97E-01;6.62E-01;5.32E-01;4.76E-01
ZIC1	0.0775133	0.83818	4	GTGAACATGGCCGCGCATCA;CCCCGGCCGATGCAGCAAAG;GCGGAACAGAAAGTCCCGCG;TACCCGCGACCGGAGCAGTA	0.05;0.07;0.07;0.12	46319;48793;49737;57001	8.09E-01;5.32E-01;4.87E-01;4.21E-01	20441;27705;28649;31123	1.58E+00;8.94E-01;4.99E-01;3.76E-01
SCAF4	0.0774885	0.655679	4	CTTTCTTGAGATCGAGATCG;TGATGCGGCTTCTGTGTAAG;GATACTGGTGGAGTTATAGG;GACAGTGACACACTTAACCC	-0.22;-0.07;0.25;0.35	10877;27964;68505;73190	4.96E-01;4.95E-01;4.48E-01;9.81E-02	4252;8937;49478;66565	1.20E+00;7.32E-01;4.24E-01;2.63E-01
HTN1	0.0774856	0.686736	5	GAGCGCTGATTCACATGAAA;TTCATGTGAATCAGCGCTCT;TCCAGATATACTTACAATCA;GATCCATAGTCCCCATAAAA;TTATTTCATAGAGACATCAT	-0.16;0.04;0.07;0.08;0.36	15648;45209;49287;51362;73613	6.10E-01;4.87E-01;4.68E-01;3.88E-01;1.10E-01	3829;26080;28155;32233;61794	1.06E+00;7.11E-01;6.95E-01;4.90E-01;4.80E-01
PUS3	0.077481	0.673873	4	ACATCCAACTATCACCGATG;GAGTACCCGATTGAGAATGT;TCTGCTCAAGTACAGCTAGT;CAATATCTAAATCAGCACGA	-0.02;0.01;0.06;0.26	35543;39906;48161;69267	5.36E-01;4.39E-01;4.27E-01;1.94E-01	8175;29281;37536;41899	1.07E+00;6.29E-01;5.20E-01;4.79E-01
LINC00452	0.0774093	0.771329	4	GGGGGCGTCGAGCTTCACAG;CTACAGTGATGACACACCTG;ATAGCCTTGCAATGTTGGCG;TTGAAATGACTTCCTACCAC	0.03;0.03;0.09;0.15	43365;43609;53024;60504	7.19E-01;4.40E-01;4.29E-01;3.93E-01	16938;24418;33833;34077	1.43E+00;7.26E-01;5.53E-01;3.80E-01
GALNT14	0.0774031	0.615038	4	TTGCGCAATAATGAACGGCA;AATGCCAAAAAGTGGCGCGT;CTCCGAGGCAGACTCGATGT;TTCCCGGATCAGATGCGTAG	-0.09;-0.02;0.14;0.29	24708;34729;58476;70840	4.35E-01;3.95E-01;3.75E-01;1.55E-01	6602;18966;42713;52734	6.88E-01;6.68E-01;5.83E-01;5.21E-01
TASOR2	0.0773143	0.594137	4	TGCACTCTCAGATTTGACGC;GGTCAGCCTAGAGTTATCAG;CATTCACCAGGACTTACGAT;GGGGCAAGATAACTTTACCC	-0.15;-0.03;0.08;0.41	16642;34545;51004;74866	4.36E-01;4.09E-01;3.81E-01;5.87E-02	2576;26438;42897;60800	9.20E-01;5.18E-01;5.18E-01;4.20E-01
ATP5PF	0.077265	0.732215	4	TACTCTGAACTAGCATCAAC;TCCACAAAGAGTTTCTGTAT;CCTCCGCAAATGGACTGAGA;GACGGCTGACCGAATGACAG	-0.04;0.09;0.11;0.15	32338;51703;55341;60193	5.30E-01;4.81E-01;4.38E-01;3.80E-01	17249;22101;25739;45104	1.01E+00;9.39E-01;6.03E-01;3.78E-01
MROH2B	0.0772646	0.686035	4	GACTGCTCCCAACCAACTGG;TGAGGCATTCCAATGACCAG;TAATAATGAAGCCATTCGAG;TTCTTGAGGAGAATATTCGG	-0.03;0.02;0.13;0.19	33794;41324;58114;63999	5.05E-01;4.30E-01;3.75E-01;3.31E-01	13443;19328;36118;43648	9.96E-01;6.77E-01;6.64E-01;4.07E-01
CBR4	0.0772122	0.725805	4	GTTTACAGTGCCAGTAAAGG;GGCCCGGAAAGGCTACCGAC;ACTATGATTCAACAACAGGG;CAGTTTGGTACCTACCGCCG	-0.35;0.11;0.16;0.38	3704;55756;60978;74309	7.82E-01;6.13E-01;3.82E-01;7.17E-02	3133;16464;21686;73738	1.20E+00;8.45E-01;7.74E-01;8.51E-02
UBTD2	0.0771871	0.666075	4	CAGAGTGCTACGATGAACTG;ACCGCCAATCAACATGATAG;ATGGACAACTACGCAGCAAG;CTGGCACAAGCAATCATTGA	-0.04;0.03;0.05;0.26	32588;43444;46983;69491	4.85E-01;4.54E-01;4.39E-01;1.88E-01	7951;30459;33998;44854	9.49E-01;7.22E-01;5.28E-01;4.66E-01
TERF2	0.0771812	0.625137	4	GGGTTATGCAGTGTCTGTCG;AAAGTTCTGGATAACAGGAT;CGCGCGGCGATCGGACACGA;TCTGTCTGAAGTCCCCGTAC	-0.15;0.03;0.17;0.25	17527;43803;61995;68901	4.41E-01;3.88E-01;3.78E-01;2.03E-01	8541;15447;33639;59915	8.15E-01;7.32E-01;5.08E-01;4.46E-01
SERP1	0.0771105	0.640864	4	ATGAAGAGAGCCAATAACCA;CCCGAAGAGAAGGCGTCTGT;CGCCAAGCAAAGGATCCGTA;ACGTCGCCAAGACCTCGGTA	-0.26;0.07;0.14;0.37	7637;48880;58480;73892	5.39E-01;4.88E-01;3.75E-01;8.15E-02	3550;18962;28562;69805	8.97E-01;7.98E-01;6.88E-01;1.80E-01
RNASEH2A	0.0770955	0.613887	4	ATACAGTATGCATTGGACCA;AGCACTAACCACCGGGTAGA;CCGCGGGCACAGGCGAACTC;AAGGCTGTTTGCGAAAATGG	-0.25;0.0;0.15;0.4	8460;38705;60240;74772	5.10E-01;4.26E-01;3.79E-01;6.09E-02	2670;17202;38737;68982	9.06E-01;7.47E-01;6.02E-01;2.01E-01
AFF2	0.0770875	0.671573	4	CCTCCAGAAATAATGCACGG;GAGCTTCATGACCCACCAAG;TTTACTGCAAAACAAGCATG;GTACTCTAGAGAGTAAGTCA	-0.17;0.1;0.15;0.23	14798;54245;59922;67107	5.78E-01;3.93E-01;3.78E-01;2.49E-01	10335;17520;23197;62644	1.12E+00;7.36E-01;4.59E-01;3.68E-01
CCNI	0.0770846	0.627331	4	AGATGTGGAAAGTGAATGTG;AGGCCTAGTTGACACTGCAA;GTGCCACAAGCTCCCGACAA;CATACAGTGAAGTAGTTGCT	-0.06;-0.05;0.07;0.34	29259;31307;50103;72977	4.58E-01;4.39E-01;4.17E-01;1.03E-01	4465;27339;46135;48183	8.24E-01;7.14E-01;5.04E-01;4.66E-01
ZNF415	0.0770673	0.701683	4	GAACTCTCCGATGTAGTGCA;AGAGACCAACGCGATAGAAG;GAACTCTCCAATGACGCGCA;GTGGTGAAACTGAGGAACCA	-0.09;0.08;0.15;0.16	25502;51476;59779;61264	5.26E-01;4.07E-01;4.01E-01;3.77E-01	16178;17663;25966;51940	9.99E-01;7.31E-01;6.94E-01;3.83E-01
AGO2	0.0770501	0.609994	4	AAGGTGGAGATAACGCACTG;CGGAACAAGCAGTTCCACAC;CCTGTCCGACTTGTAAACAT;TAACGCCTGCAAGCTCACGC	-0.2;-0.07;0.16;0.43	11705;27698;60542;75210	4.99E-01;4.32E-01;3.80E-01;5.08E-02	2232;16900;49744;65737	9.76E-01;7.58E-01;4.21E-01;2.85E-01
TAS2R38	0.0770469	0.730712	4	CACCAAGAAAACGAAGGCAT;AGGAGCAAAGAATAATACCC;GCTTGCCAAGCAGATCAGGA;ACCAAGCCATCATCATGCTA	-0.04;0.09;0.09;0.16	32233;52738;52888;61324	5.48E-01;4.80E-01;4.05E-01;3.94E-01	16118;24554;24704;45209	1.05E+00;9.35E-01;5.51E-01;3.84E-01
FKBP9	0.0770302	0.67153	4	CAGACACCTGGATGGTCCGA;AGTCGAACTTCTGGCCGTCG;TGTCCTTTAGGGAATATCCC;GTGAGCGGATAAGTCAAAGT	-0.26;-0.1;0.02;0.64	7824;23154;42661;77032	5.79E-01;5.32E-01;5.22E-01;9.20E-03	410;34781;54288;69618	1.68E+00;4.35E-01;3.85E-01;1.85E-01
FAM110C	0.0769785	0.694722	4	CGGGGGCGATCAAGTGCCCG;CAGAAATGCGAATTCGTGCG;TGGCGCGCAGGGCTATTGCG;GATCGCGCCAAGTATGTGCG	-0.06;0.07;0.12;0.18	29242;50072;55984;62795	5.04E-01;4.39E-01;3.78E-01;3.64E-01	14647;21458;27370;48200	9.42E-01;8.24E-01;6.18E-01;3.94E-01
VKORC1	0.0769734	0.692866	4	GCTCTACGCGCTGCACGTGA;GATGCAACCGAATATGCTGT;GACGCGCGAACAGCTGATGG;AGGTTGCCTGCGGACACGCT	-0.01;0.02;0.09;0.21	36511;42232;52803;65399	5.55E-01;4.33E-01;3.94E-01;2.94E-01	12043;24639;35210;40931	1.11E+00;6.88E-01;5.49E-01;4.26E-01
PER1	0.0769628	0.619245	4	GCAACGGGGGTGATGCAGAG;CAGACGCCTACCGTCCAGTG;CCAACACGAAGGCTACCTTG;TAGAAGACTCCCACATCCTG	-0.12;-0.04;0.19;0.29	20404;31578;63685;70835	4.56E-01;4.03E-01;3.76E-01;1.55E-01	6607;13757;45864;57038	8.93E-01;5.83E-01;5.31E-01;4.70E-01
ZNF616	0.0769527	0.769242	4	CTTGTGTACAGTTAGTAGTG;AAGAGATCAACATAGTCAAG;GGATTACCTGATGTACAGTG;AGGAGAAAGGTTCCAAACAG	0.02;0.05;0.06;0.17	42376;46986;48333;62081	6.92E-01;4.66E-01;4.37E-01;3.84E-01	15361;29109;30456;35066	1.38E+00;8.31E-01;4.81E-01;3.89E-01
ACVR2A	0.0769508	0.636388	4	AGTGGTTTCAAACCTAGTAA;ATTGCAGAAACCATGGCTAG;CCAGTTGCTTAACGAATATG;CCAAAGATCCACATCAACAC	-0.2;0.08;0.13;0.3	12242;51198;57494;71188	5.21E-01;4.23E-01;3.75E-01;1.46E-01	6254;19948;26244;65200	9.88E-01;6.59E-01;6.00E-01;2.99E-01
PHLPP2	0.0769342	0.707122	4	TTCTCACAGAGGTTCCCGTG;AAATAAACACATCACCCACG;TTCGATCCAAACGATCCATG;CATACTTGTAGAGTGTATCG	-0.05;0.07;0.12;0.16	31426;48898;56871;61515	4.88E-01;4.68E-01;4.00E-01;3.76E-01	15927;20571;28544;46016	9.04E-01;8.98E-01;6.41E-01;3.85E-01
INACTIVE_5T_40	0.0769115	0.458477	1	GTTTTTGGTTAATTGCCTAC	0.08	50496	1.86E-01	26946	4.58E-01
RIC8B	0.0768965	0.671007	4	GCGCAATTGTGACCTGATGT;TATAGTGTTCAACAGTCAGA;CGATTAGTAAACAATGACGA;ATTCATACCATTGTATACCA	-0.29;0.01;0.24;0.34	6292;41014;68132;72883	5.99E-01;4.85E-01;4.29E-01;1.05E-01	4559;9310;36428;71150	1.17E+00;7.07E-01;6.57E-01;1.47E-01
USP17L15	0.0768635	1.73518	48	TGTTTGTCTCCAGAGGGCGC;ACACGTTTGAGAGTGCTCCC;TGACGTGGCCAGGATTGTGG;CCAGCAGCCAATGCCTGTGA;GCAGGTGGATCATCACTCTA;CGTCCAACTCGGGGGCCTGG;TTGCCAACTACATGCTGTCC;ATGCCTTCCCGGGCACAAGC;AGCAGGTATTTCCCATATTC;AGCCCAGCCCCCACCGCAGC;GCATAGAGGACATAGACGAG;TCTGAGCTGCCTGGATATCC;TCCAAATATTTGGTGGATGA;CAGCCAATGCCTGTGAGGGC;AGTGAACATGAGAAATTCAT;CCACGTCATCCAGCCCTCAC;GCCAGCAGCCAATGCCTGTG;ATTGTGGTGTTTGTCTCCAG;CCTTCCCGGGCACAAGCAGG;GATGCTAGAGGCGGTGACCT;CCAAGTGCTCGTCCAACTCG;ACATGTATAGCTTCATGTCA;CACTCTACTTGGGAGGTGAG;GAGGACGACTCACTCTACTT;ACACGGGTCTCACATGAGAG;CCCTCACAGGCATTGGCTGC;ACCCTCATCCACCAAATATT;GACGACTCACTCTACTTGGG;TGCCAACTACATGCTGTCCC;TAGCAGGAGACCTGCTGCGG;GACCTGCTGCGGTGGGGGCT;CAAACGTGTCATCGTCACAA;GACAGAAGTGATGCTAGAGG;GTGTAAAGTTAACGTCTTGG;TTGTGGTGTTTGTCTCCAGA;GGAGCAAGCTGTCTTGCCAC;TCAAACGTGTCATCGTCACA;TTGGCGCAGAAGACACAGAC;CCCTTACCTGGACATCGCCC;TGAATTTCTCATGTTCACTG;AAGAGATTCTCCGATGTCAC;GGTGTGTAAAGTTAACGTCT;CGTGGACCAGCACAGCATAG;TTGGCTGCTGGCTTCCATAG;GAGGGCTGGATGACGTGGCC;TGATCCACCTGCTTGTGCCC;TCCAGGGCGATGTCCAGGTA;CCTGTGAGGGCTGGATGACG	-0.75;-0.49;-0.28;-0.28;-0.28;-0.27;-0.24;-0.24;-0.16;-0.15;-0.08;-0.06;-0.05;-0.04;-0.02;-0.01;0.0;0.01;0.01;0.01;0.02;0.02;0.03;0.04;0.05;0.07;0.1;0.12;0.14;0.15;0.17;0.18;0.19;0.2;0.21;0.22;0.23;0.28;0.29;0.31;0.34;0.35;0.38;0.46;0.5;0.52;0.67;0.81	123;1152;6636;6666;6705;7051;9030;9161;16498;16847;26294;28851;30452;32395;35621;37195;38894;39746;40612;40869;41438;42401;42717;44355;47173;50017;53238;56225;59030;59740;61963;63277;64059;65038;65793;66354;67591;70411;70980;72008;72924;73308;74315;75704;76120;76319;77112;77340	2.26E+00;2.26E+00;2.21E+00;2.18E+00;2.12E+00;2.06E+00;2.03E+00;1.96E+00;1.92E+00;1.92E+00;1.89E+00;1.85E+00;1.85E+00;1.84E+00;1.84E+00;1.74E+00;1.73E+00;1.70E+00;1.68E+00;1.65E+00;1.62E+00;1.62E+00;1.59E+00;1.58E+00;1.55E+00;1.51E+00;1.47E+00;1.45E+00;1.42E+00;1.40E+00;1.34E+00;1.27E+00;1.27E+00;1.16E+00;1.16E+00;1.15E+00;1.03E+00;9.17E-01;9.02E-01;8.97E-01;8.77E-01;8.73E-01;8.57E-01;7.77E-01;7.70E-01;7.14E-01;6.91E-01;2.72E-02	102;330;1123;1322;1738;3127;4134;4518;5434;6462;7031;9851;11088;11649;12404;13383;14165;15479;17702;18412;21217;24204;27425;30269;33087;34725;35041;36004;36573;36830;37696;38548;40247;41821;45047;46990;48591;51148;60595;60944;68281;68412;70391;70737;70776;70806;76290;77319	2.64E+00;2.63E+00;2.63E+00;2.56E+00;2.48E+00;2.44E+00;2.41E+00;2.40E+00;2.39E+00;2.39E+00;2.34E+00;2.24E+00;2.21E+00;2.14E+00;2.13E+00;2.12E+00;2.11E+00;2.04E+00;2.03E+00;2.03E+00;2.02E+00;1.99E+00;1.91E+00;1.87E+00;1.87E+00;1.85E+00;1.83E+00;1.77E+00;1.72E+00;1.66E+00;1.63E+00;1.56E+00;1.52E+00;1.45E+00;1.44E+00;1.31E+00;1.30E+00;1.23E+00;9.57E-01;8.92E-01;8.71E-01;8.64E-01;7.72E-01;7.53E-01;7.16E-01;6.92E-01;4.52E-01;3.29E-02
NMRK2	0.0768121	0.63942	4	GCCACACGTGGCCATCGAAG;GGACGGTCAGGAAGTACCGG;GAAGTTTGCCCGTGCCCACG;GGAAGACGGCTTCAAACAGT	-0.07;0.02;0.1;0.25	28332;42616;54111;68407	4.35E-01;4.28E-01;3.86E-01;2.15E-01	9035;23331;34826;49110	7.91E-01;6.99E-01;5.75E-01;4.93E-01
CDH24	0.0767957	0.620941	4	CTGCACTCGGATGTTGACCG;AGGCCTATACCAGTTCTCCG;CCCTGCCAGCCCAATCAGGT;TCATTGACCCAGCCTATCTG	-0.08;0.01;0.06;0.32	25777;40731;48438;72042	4.36E-01;4.28E-01;4.03E-01;1.26E-01	5400;29004;36711;51665	7.03E-01;6.50E-01;6.49E-01;4.82E-01
GPR174	0.0767917	0.661434	4	GGTCATCATAACAACGGACT;AACTTGTAGTAAGTCAGCAA;GTGGAAAGAGTACACAGGCA;TATAACCATAGAATACCCAC	-0.11;0.09;0.11;0.22	21498;52089;55671;66442	5.36E-01;3.79E-01;3.78E-01;2.66E-01	11000;21771;25353;55944	1.03E+00;6.11E-01;5.65E-01;4.45E-01
SCD	0.0767368	0.658566	4	CAGGTGTAGAACTTGCAGGT;ATGATCAGAAAGAGCCGTAG;ATGTCGTCTTCCAAGTAGAG;GATCCTCATAATTCCCGACG	-0.19;-0.09;0.25;0.34	13407;24443;68422;72974	5.53E-01;4.93E-01;4.07E-01;1.03E-01	4468;9020;52999;64035	1.20E+00;7.14E-01;3.93E-01;3.30E-01
AGTR1	0.0767214	0.62443	4	CAAGCATTGTGCGTCGAAGG;TCAGGCCCAGCCCTATCGGG;GCTGTGTAGACAGCCCATAG;GTAGAAACACACTAGCGTAC	-0.06;-0.04;0.07;0.34	28783;32353;49427;72968	4.50E-01;4.33E-01;4.25E-01;1.03E-01	4474;28015;45089;48659	8.07E-01;7.14E-01;4.95E-01;4.82E-01
TOMM22	0.0766925	0.59922	4	ACAGCTAGATGAGACCCTGT;AAAGAGGGAAAGATCAAAAG;CCGGACGAATTGCTCCCGAA;CGACGCGGAGAAGCCTGAGG	-0.18;-0.03;0.16;0.35	14320;34434;61280;73278	4.37E-01;3.97E-01;3.83E-01;9.60E-02	4164;16162;43008;63122	7.86E-01;7.39E-01;5.16E-01;3.55E-01
NRAP	0.0766795	0.676565	4	GAAGACTATGAGCAACCCAG;GCTTTGAAGAGAGTAAGACC;TTTGGCTTGAACAATCTGTG;TGTCTTGTAGCCTACGTCTG	-0.05;0.03;0.15;0.18	30009;43197;60070;63324	4.48E-01;4.38E-01;3.78E-01;3.50E-01	14118;17372;34245;47433	8.52E-01;7.41E-01;7.15E-01;3.99E-01
MASTL	0.0766706	0.664892	5	GAAGGTGTGGGATTGACTAC;TGTAGTCCCAGCTACTTGGG;TTTCCATCAGTCAAATCAGT;AAGCGATAACACTTGTCCTG;ACACAAGAGCGTCCAGTGGT	-0.07;-0.07;0.03;0.12;0.38	27388;27897;43095;56579;74075	5.11E-01;4.70E-01;4.69E-01;4.16E-01;9.65E-02	3367;20863;34347;49546;50054	9.48E-01;7.40E-01;5.68E-01;5.48E-01;5.20E-01
UBE2L6	0.0766503	0.639302	4	CAAGATCTACCACCCCAACG;AGCGTGCCACACCAGGACAT;CCCCATGGATACTCACGGGT;GTTGTGAATTTGATCATGGG	-0.1;0.01;0.18;0.22	23432;39888;62842;66665	4.27E-01;3.95E-01;3.87E-01;2.60E-01	10777;14600;37554;54010	8.53E-01;6.29E-01;6.26E-01;4.50E-01
SYTL2	0.0766475	0.630121	4	TGACAACTCTCTTACCAGCA;GTCAACTCACCTGCTATCTG;CTGGGACATATCAATCACAC;TCCCGACCATGGATTAGCCC	-0.06;-0.01;0.09;0.29	29905;36759;51751;70815	4.47E-01;4.28E-01;4.02E-01;1.55E-01	6627;25691;40683;47537	8.48E-01;5.82E-01;5.60E-01;5.30E-01
TRAF2	0.0765846	0.647747	4	GATTGAAGCCCTGAGTAGCA;ACTTGCCACAAGTCTTGACG;GGGGACCCTGAAAGAATACG;ATATATGCCCTCGTGAACAC	-0.08;0.05;0.06;0.27	26905;47149;48183;69659	4.68E-01;4.39E-01;4.13E-01;1.84E-01	7783;29259;30293;50537	8.36E-01;7.41E-01;5.34E-01;4.79E-01
DTHD1	0.0765656	0.632244	4	CCATGCTTGACTTAAGAGCG;ACTCACCGGTTGAAATACGA;GGAAAGTCATTACACAAACC;GTTGTGAAAACCATACAGAG	-0.16;0.06;0.15;0.26	15926;48508;59932;68955	4.83E-01;3.85E-01;3.78E-01;2.02E-01	8487;17510;28934;61516	8.84E-01;7.36E-01;5.09E-01;4.00E-01
PAX7	0.0765397	0.599543	4	CAAGGCCGGGTCAATCAGCT;CGAACTTGATTCTGAGCACG;GCTTACGCCAACGGGCGCGG;AGCGCAAGCAGCGACGCAGT	-0.13;0.02;0.08;0.33	19342;41609;51606;72781	4.31E-01;4.04E-01;3.75E-01;1.08E-01	4661;25836;35833;58100	6.99E-01;6.72E-01;5.28E-01;4.99E-01
MXI1	0.0764877	0.687614	4	CGGCATGGACGGGAATGAAG;GCCCGGCTCAACCTCCGTGG;GGTGTTGAAAATGTCTGAGA;GCAAACCAAGTGTTGTGTGC	-0.04;0.05;0.1;0.19	32693;46606;53771;64355	4.87E-01;4.63E-01;3.88E-01;3.22E-01	13087;23671;30836;44749	9.53E-01;8.18E-01;5.68E-01;4.11E-01
OR13C2	0.0764838	0.76546	6	TGTTCCTCGGCTTGGCCATG;AAGGAAGCTCACTAGCGTGG;TGTATGTGGTCATCCTTCTG;CCCAGCTGCCATGGGTACAT;TGTCAATATGAACAATGTTG;AGGAAGCTCACTAGCGTGGA	-0.13;-0.02;0.06;0.14;0.19;0.21	19561;35533;48483;58818;64317;65862	5.91E-01;5.67E-01;5.40E-01;4.52E-01;4.22E-01;3.96E-01	11580;13125;18624;28959;41909;57881	9.39E-01;9.14E-01;8.94E-01;7.59E-01;6.88E-01;3.99E-01
CDC42P6	0.0764798	0.567107	3	AAGTGTGTTGTTGTGGGCGA;GCAGTCACAGTTATGATTGG;ACAGTCGGTACATATTCCGA	-0.07;0.07;0.23	27183;49560;67510	3.54E-01;3.53E-01;1.79E-01	9932;27882;50259	6.04E-01;5.63E-01;5.34E-01
WSCD2	0.0764549	0.623843	4	GTGTACCAGACACAAGTCCA;CATGTCTGTGGACAAATGCG;GAGCGAGGCAGAGTGCGACA;TTCCCCAAAGCCAAGTACAT	-0.15;0.07;0.11;0.28	16776;49055;55345;70426	4.90E-01;3.80E-01;3.80E-01;1.65E-01	7016;22097;28387;60666	9.04E-01;6.03E-01;5.65E-01;4.24E-01
TERF2IP	0.0764356	0.622329	4	CTCCTCACCCCCGCTATCCG;TTCCTCGACTCTGTTCGTGA;CGCTACCTCAAGCACCTGCG;AGCCATCCTTACCTACGTGA	-0.27;-0.05;0.15;0.48	7240;30291;59833;75935	5.55E-01;4.68E-01;3.77E-01;3.41E-02	1507;17609;47151;70202	1.13E+00;7.32E-01;4.52E-01;1.70E-01
SF3A1	0.0764137	0.880087	4	CTTCACCACATCCAAGTCGA;TCTGCAGGTGTGTTACCGAG;GGCGGTAGTAGGCATGGTAA;CATTGGTAAGAAGATCGGTG	-0.46;-0.14;0.32;0.58	1484;17764;72339;76763	1.14E+00;7.27E-01;6.68E-01;1.53E-02	679;5103;59678;75958	1.64E+00;1.47E+00;3.77E-01;3.36E-02
MMP19	0.0763945	0.624747	4	GACTGAGGGGACCTACCGTG;GGATCCTCTAGGCCACAACG;CTCATGGCCCCAGTCTACGA;GCATCCAGTTCACTACTGCA	-0.12;-0.12;0.09;0.46	20091;21266;52301;75631	6.23E-01;3.98E-01;3.75E-01;4.11E-02	1811;25141;56176;57351	1.06E+00;5.40E-01;5.22E-01;3.77E-01
TES	0.0763832	0.735278	4	GGGCTGGCTATGATAAACTG;AAACAAATGAACATTCCTGG;CAATACAGTTACCTATGAGT;CCATGAGTTGTCTCCCAGAG	-0.05;0.1;0.1;0.15	30435;54147;54186;60203	5.76E-01;4.54E-01;4.37E-01;3.86E-01	17239;23256;23295;47007	1.12E+00;8.67E-01;5.77E-01;3.78E-01
ACADSB	0.0763775	0.648319	4	ATTGAGTAGAGCTTCTGACT;TTCGAATGTTAACGGGCAGG;ATGGAGAAATCAGTAATACA;AGCCAAAGTTGATGCATCTG	-0.2;-0.12;0.05;0.59	11831;20113;46009;76773	6.54E-01;4.68E-01;4.30E-01;1.51E-02	669;31433;57329;65611	1.47E+00;4.57E-01;3.75E-01;2.88E-01
PITPNM2	0.0763564	0.603611	4	GTGAAGCTGACGGGTCCGCG;AGTCAACCAAGACCCAGCGG;GTTGGCTCGCTGAATCACTG;CATGACGGTGTCGAACACGT	-0.13;0.02;0.07;0.35	19130;42387;49125;73264	4.34E-01;4.28E-01;3.75E-01;9.63E-02	4178;28317;35055;58312	7.38E-01;6.92E-01;4.93E-01;4.91E-01
SHCBP1L	0.0763499	0.801557	4	GTCTGCGTGTCCCGTATGAG;ATAGAGCAAATTATTACCGG;ATACAGGATGGAACAATACC;AGGGCACCGCGATCCCAGTG	-0.47;0.11;0.17;0.49	1369;55668;61651;76093	1.17E+00;6.11E-01;3.86E-01;3.05E-02	1349;15791;21774;76073	1.19E+00;1.18E+00;8.01E-01;3.10E-02
HTR3A	0.0763476	0.644152	4	GATGCCGAATATACACGTAC;AGGAGTGTCTTCATGAACCA;CCCAGGTGGTCATCCGCCGG;AATGACGTCAATGGATACGG	-0.25;0.08;0.12;0.35	8243;51370;56460;73464	5.24E-01;5.17E-01;3.77E-01;9.16E-02	3978;20982;26072;69199	9.95E-01;7.56E-01;6.31E-01;1.95E-01
KIFBP	0.0763469	0.634334	4	ATTGATGTAAAACTGTGACA;AGAATAACCTGGGTATCTTG;CAAGTCCAAATACAGCGCCC;CCGTCGCCCAGCGAGCGGTG	-0.17;-0.12;0.07;0.52	15377;20214;49975;76370	6.51E-01;4.19E-01;3.88E-01;2.42E-02	1072;27467;57228;62065	1.27E+00;5.03E-01;3.85E-01;3.75E-01
C1orf94	0.0763027	0.733768	4	GAGGGTTGCTGTGACGCAGT;AGCTTGTCAGGACGTGCAGG;GGTGGATCCAGATGTATCTG;GGACAAGACAAGGGTCACCA	0.0;0.01;0.13;0.15	39251;41057;57871;60528	6.14E-01;4.29E-01;4.28E-01;3.75E-01	16914;19571;36385;38191	1.23E+00;6.70E-01;6.58E-01;3.80E-01
TRIM32	0.0762952	0.610159	4	GAAGCCCCGGACAGTTAACG;CTTGTATACGATAGTTACCA;GGCAGATGTAGCACTACTGG;TGATACAGCTGGGCTCAGCG	-0.1;0.02;0.07;0.33	23082;41174;48897;72474	4.30E-01;4.29E-01;3.85E-01;1.15E-01	4968;28545;36268;54360	6.77E-01;6.61E-01;6.15E-01;4.88E-01
NUDT11	0.0762933	0.760482	5	GGGCGGTGCGGCGGTCCGAG;CGTGTATGTACTGACTGTCA;GACGCGGACCTACGACCCCG;ACGAAGAAGCGGGAGTCAAG;GTGCTTCCGGAGCGAACGCG	-0.01;-0.0;0.01;0.16;0.22	36929;38461;40859;60610;66855	7.48E-01;5.02E-01;4.84E-01;3.90E-01;3.19E-01	10587;16832;36583;38981;40513	1.41E+00;7.97E-01;6.45E-01;5.32E-01;4.21E-01
FBXO6	0.0762305	0.631955	4	CAACACGAAGTAGTCAGCCG;CACATTCCGGCCGGACATCG;GGTTCCTATGCAGGCTCCGT;GTCAGGAAAATCTGTCCCGT	-0.15;0.04;0.17;0.24	17221;45378;62386;67947	4.52E-01;3.91E-01;3.79E-01;2.27E-01	9495;15056;32064;60221	8.32E-01;7.79E-01;4.80E-01;4.37E-01
PTK2B	0.0762281	0.735785	4	ATGAGGGTATAAAGGACCGG;GCAGTACGCCTCGCTCAGGG;TTGGTAAAAATAGAGCAGCG;GGTCCTGAATCGTATTCTTG	-0.34;0.04;0.29;0.32	4059;44311;70925;72141	7.49E-01;5.87E-01;4.44E-01;1.23E-01	5301;6517;33131;73383	1.45E+00;7.47E-01;6.55E-01;9.35E-02
GALR1	0.0762106	0.683769	4	GGTGGGCAGCGCGTACACGG;GACGAAGGTGCACACCACGT;CGTGGAGAACTTCGTCACGC;GGAGCGCCGCGAGTGCACGA	-0.03;-0.0;0.16;0.18	33291;38493;60624;63488	4.97E-01;4.26E-01;3.80E-01;3.45E-01	13954;16818;38949;44151	9.76E-01;7.61E-01;5.97E-01;4.01E-01
CLCN1	0.0762089	0.732378	4	AGGAGTGCTATTTAGCATCG;AATGAAGACAATACTTCGTG;GACAGGCTCCAGTTCTACCG;ATGATGACAACGTTGACCCG	0.01;0.02;0.09;0.18	40707;42455;52562;62875	6.49E-01;4.34E-01;3.96E-01;3.62E-01	14567;24880;34987;36735	1.30E+00;6.94E-01;5.45E-01;3.95E-01
MICAL1	0.076188	0.709837	4	TGTGAATGGACGCACCGTGG;AAGGAATAATACAGCACTGG;GCTGCTGGGCAGTGCCAATG;AGAGGGCGCTGAGTCCCTAG	-0.01;0.0;0.15;0.17	36694;39384;59477;61787	5.59E-01;4.26E-01;3.92E-01;3.76E-01	15655;17965;38058;40748	1.12E+00;7.20E-01;6.17E-01;3.86E-01
GPR143	0.0761719	0.619388	4	CAGCAGGCCAAATTTCCGTG;TTTACACGGAGAACGAGAGG;AGGTACATGGTGACATAGTG;CTGTATCACATCATGGCGTG	-0.15;0.06;0.12;0.28	17392;47688;56401;70125	4.74E-01;3.78E-01;3.77E-01;1.72E-01	7317;21041;29754;60050	8.55E-01;6.29E-01;5.52E-01;4.42E-01
CDH26	0.076147	0.673606	4	GTGTCATTTCTCGATCGACA;TTGCACATCCACGTGAACGG;CTTCTCTTGGATCGCCGTAG;GCCACGTTCCCGCTACATGG	-0.08;0.07;0.13;0.19	26268;49198;57588;63776	4.92E-01;4.07E-01;3.75E-01;3.37E-01	13666;19854;28244;51174	9.09E-01;7.20E-01;6.61E-01;4.04E-01
ZBTB24	0.0761439	0.665363	4	AGGACCATGGTTCAGCCAAG;TTATCGTACCTGTATGAACT;GAACTATGATCCCAAGACCG;GATCCTCCAAAGCGGAAACG	-0.03;0.0;0.03;0.3	33657;39158;43302;71567	5.11E-01;5.03E-01;4.26E-01;1.37E-01	5875;34140;38284;43785	9.91E-01;6.21E-01;6.12E-01;4.38E-01
LRRC7	0.0761303	0.601478	4	CGCTGTGGTATATTGCCTGG;CAGTTGGAAAGACTTGACCT;CCTGTCTTCAAACGGACTAG;CTAATGTCCGAAGACTATGA	-0.12;-0.07;0.09;0.4	20569;27710;52672;74741	4.99E-01;3.95E-01;3.76E-01;6.16E-02	2701;24770;49732;56873	9.02E-01;5.47E-01;5.36E-01;4.21E-01
NO_SITE_115	0.0761237	0.63895	4	CTGAAGGTGTCTGGCAGAGC;CTCTCTCCTACCTGTCCACC;CTCGGGACTAACGTGAGAGC;CTCTTTTGAGATTGACAAGT	-0.1;0.02;0.16;0.22	24101;41889;61259;66373	4.32E-01;3.91E-01;3.83E-01;2.68E-01	11069;16183;35553;53341	7.85E-01;6.79E-01;6.48E-01;4.44E-01
PLPP4	0.0761048	0.689383	4	AGTAGAACGTCGTGAAGCCA;ACCACACAAATAACAGCCAG;GGCCCTCGGACACCAGATCG;CTATTAAATTAATAGTGGGA	-0.09;0.1;0.11;0.19	25191;53173;55138;63661	5.56E-01;3.98E-01;3.81E-01;3.40E-01	13781;22304;24269;52251	1.07E+00;6.84E-01;5.98E-01;4.03E-01
TFCP2	0.0760415	0.684798	4	GTGCTGGTGCCTATAGCATG;ATATACTGAGCACTTACACT;AAATACAGTGGAGTTCCTGT;TGAGACAACCATACTCACAG	-0.04;0.06;0.09;0.2	32135;47349;52826;64651	4.78E-01;4.70E-01;3.94E-01;3.14E-01	12791;24616;30093;45307	9.31E-01;8.43E-01;5.50E-01;4.15E-01
SORCS3	0.0760257	0.591834	4	AAGTACTCACGTCATGATGT;AGAGCAGCAGAGGTCTAATG;GCAGAACTCACATCCATCCG;GATTGACATAGAGGTAACTG	-0.18;-0.03;0.14;0.38	13631;33592;58461;74286	4.41E-01;4.05E-01;3.75E-01;7.23E-02	3156;18981;43850;63811	8.42E-01;6.87E-01;5.02E-01;3.36E-01
SLK	0.0760165	0.683097	4	GAGTATCAGCTAAAAACACG;TCAGAGTTGATATTAATACT;CACCTGCACAAAATTCAATG;AGGATACGCAGAGTAATGAT	-0.16;0.09;0.19;0.19	16335;52098;63649;63810	5.36E-01;4.03E-01;3.82E-01;3.36E-01	13632;13793;25344;61107	1.03E+00;8.91E-01;4.12E-01;4.05E-01
SLC7A13	0.0760024	0.598349	4	AATTCCTACAATCCACAACA;AGTATTGAGCTCCACTGCAT;AGATGCTGTAGCTATCACAT;GCATACTCTTGCATGAACGT	-0.14;0.02;0.09;0.32	18433;42481;53014;72416	4.34E-01;3.93E-01;3.75E-01;1.17E-01	5026;24428;34961;59009	6.95E-01;6.73E-01;5.53E-01;4.72E-01
LPAR3	0.0759853	0.814236	4	GGTACACCACAACCATGATG;TTCTAATTCTCTGGTCATCG;AGAGGCACATGTCAATCATG;CTGATGGACCCACTTGTATG	0.04;0.06;0.08;0.12	44445;48249;51396;56825	7.51E-01;5.38E-01;4.80E-01;4.05E-01	20617;26046;29193;32997	1.48E+00;8.75E-01;5.24E-01;3.76E-01
GRM7	0.0759821	0.684379	4	GATCTCTGTGCTGACTACCG;TTATGTGTCTACCCTCGCAT;TGGTACTGGTAACCATCGCA;TCCGGCTTGACGAAAACCGG	-0.05;0.07;0.08;0.21	30973;49307;50378;65534	4.93E-01;4.61E-01;4.15E-01;2.90E-01	11908;27064;28135;46469	9.13E-01;8.87E-01;5.08E-01;4.29E-01
IMMT	0.0759776	0.652568	4	AGAGCTTAGAAGATGCTCTG;GACGATGTGCATGAGCAATG;GCGAGAAGAAATCTGCTCAG;GGTCCAAGCAGCTCAGTCTG	-0.18;0.06;0.2;0.23	13516;47886;64746;67457	4.76E-01;4.17E-01;4.06E-01;2.40E-01	9985;12696;29556;63926	9.48E-01;8.62E-01;4.67E-01;3.33E-01
CDKL1	0.0759742	0.725854	4	TCGGGAAATCCGAATGCTCA;ATTGCCCAAACATCCACCGG;GGTCACAATATTCAAACACC;TGACTACTATACAGACTACG	-0.0;0.02;0.13;0.15	37934;41848;58103;60531	5.85E-01;4.32E-01;4.28E-01;3.75E-01	16911;19339;35594;39508	1.17E+00;6.78E-01;6.76E-01;3.80E-01
SPRR2F	0.0759628	0.778215	10	GCTCTGGGCACTTTGGCGCG;CAGGGCTCAGGGCACTTCGG;GGACATGGCTCTGGGCACTT;CTGGCACTGCTGAGGTGGGC;ACTGTGGACACTTTGATGGT;TGCTGAGGTGGGCAGGACTG;TGGCTCTGGGCACTTTGGCG;GGCAGGGCTCAGGGCACTTC;GGGCAGGGCTCAGGGCACTT;TTTGGCGCGGGGCACACAGG	-0.28;-0.15;-0.12;-0.07;-0.01;0.01;0.18;0.19;0.2;0.81	6434;17263;20157;27460;37731;40783;62678;64078;65055;77339	7.23E-01;6.48E-01;6.20E-01;6.10E-01;5.91E-01;5.31E-01;5.27E-01;4.77E-01;4.19E-01;5.72E-03	103;12387;13364;14764;36659;39711;49982;57285;60179;71008	1.88E+00;1.11E+00;7.86E-01;6.67E-01;6.38E-01;6.15E-01;6.03E-01;5.63E-01;5.44E-01;3.77E-01
SMC4	0.0759625	0.659425	4	AACTGAACAAGAATTAAAGG;CATTGATGAAAAATACGACG;AGGCCAGACTGAACACGATG;TTTCCAGGTACAATGACTGG	-0.05;0.0;0.14;0.21	30974;38870;59413;65435	4.61E-01;4.26E-01;3.76E-01;2.93E-01	12007;18029;38572;46468	8.87E-01;7.18E-01;6.05E-01;4.27E-01
USP12PX	0.0759046	0.532326	2	CAGCACACCAGACCCAACGT;TTTAGACCTTTCTGTTGACG	0.0;0.15	38953;60012	3.01E-01;2.21E-01	17430;38489	6.07E-01;4.57E-01
USP12PY	0.0759046	0.532326	2	CAGCACACCAGACCCAACGT;TTTAGACCTTTCTGTTGACG	0.0;0.15	38953;60012	3.01E-01;2.21E-01	17430;38489	6.07E-01;4.57E-01
CFAP45	0.0759008	0.674493	4	GCTGGCAGGACATGGAACGA;TATCTCGGAGCAGCACAATG;GATGATTAGGGACTCCCCGG;AGGGAGGTTAACTACCATGG	-0.05;0.06;0.07;0.23	31078;47835;48916;67076	4.75E-01;4.63E-01;4.30E-01;2.50E-01	10366;28526;29607;46364	8.91E-01;8.60E-01;4.88E-01;4.59E-01
CNOT9	0.0758991	0.790053	4	AAGATCTTGTTAGATGACAC;TGCTGACAGTGTGCAAAAAG;ATAACTTACCAATAACTCCA;TAGCATCACATCCAGAAACC	-0.26;-0.23;0.23;0.56	7652;9937;67469;76626	1.12E+00;5.39E-01;4.68E-01;1.84E-02	816;9973;67505;69790	1.39E+00;1.12E+00;4.69E-01;1.81E-01
POTENTIALLY_ACTIVE_107	0.0758913	0.455938	1	TACATGGTATAGTGTTTATT	0.08	50338	1.87E-01	27104	4.56E-01
PAEP	0.0758578	0.706649	4	GGGCCTTCAGTGTCGCCATG;GTAGTCAGTATCGAGCAGCG;CTCACTGTTGCCCACCCCCG;GGCCGGGACACCACAGACCA	-0.02;0.05;0.07;0.2	35762;47142;49871;64500	5.41E-01;4.68E-01;4.20E-01;3.18E-01	12942;27571;30300;41680	1.08E+00;8.36E-01;5.01E-01;4.13E-01
ANKHD1	0.0758559	0.991323	8	TGTCCAGTAATAGCAATCTG;AATAGAGACCAATCGGAACA;AGAGATTCCAATCGTAGTGG;AATCTCACTAGCCCTAAAAG;CTTTGGCTGGCATCCAATGG;AGGAGCAGACTTACGCACTG;GCCAACGCATACACTTGCCA;TGCAGAGATTCCAATCGTAG	-0.05;0.01;0.02;0.09;0.1;0.1;0.17;0.19	29997;39589;41788;51722;53278;53524;61884;63882	1.00E+00;9.98E-01;7.71E-01;7.40E-01;6.69E-01;5.81E-01;5.36E-01;4.76E-01	13560;15558;23918;24164;25720;35654;37853;47445	1.70E+00;1.56E+00;1.17E+00;1.11E+00;8.28E-01;5.85E-01;5.31E-01;4.39E-01
ANKHD1-EIF4EBP3	0.0758559	0.991323	8	TGTCCAGTAATAGCAATCTG;AATAGAGACCAATCGGAACA;AGAGATTCCAATCGTAGTGG;AATCTCACTAGCCCTAAAAG;CTTTGGCTGGCATCCAATGG;AGGAGCAGACTTACGCACTG;GCCAACGCATACACTTGCCA;TGCAGAGATTCCAATCGTAG	-0.05;0.01;0.02;0.09;0.1;0.1;0.17;0.19	29997;39589;41788;51722;53278;53524;61884;63882	1.00E+00;9.98E-01;7.71E-01;7.40E-01;6.69E-01;5.81E-01;5.36E-01;4.76E-01	13560;15558;23918;24164;25720;35654;37853;47445	1.70E+00;1.56E+00;1.17E+00;1.11E+00;8.28E-01;5.85E-01;5.31E-01;4.39E-01
HMGA1	0.0758228	0.613156	4	AAAAGGACGGCACTGAGAAG;GCTGTCCCGGGACTCACCGG;AGCGCTGGTAGGGAGTCAGG;CCAACACCTAAGAGACCTCG	-0.13;0.05;0.07;0.32	19173;46112;48849;72353	4.58E-01;4.31E-01;3.75E-01;1.18E-01	5089;28593;31330;58269	8.02E-01;6.69E-01;4.94E-01;4.88E-01
ASPHD2	0.075817	0.648564	4	GGCATGGGCCGCATCCACAA;GTGTGGTACTGTTATCACGT;GGACGCACAGAAACATGATG;CGTGCGCTGCACCCACAACG	-0.24;-0.01;0.24;0.31	9346;36276;68326;71753	4.90E-01;4.84E-01;4.29E-01;1.33E-01	5689;9116;41166;68096	1.19E+00;6.31E-01;5.51E-01;2.23E-01
PARP12	0.0757737	0.70404	4	CTGGGTAGCACCGTAAGTCA;TCCGGCCTGGAACTTCAAGG;ATAGCTCATTATAGCTCAGG;CCCTGTGGGACAAAAAGAGG	-0.22;0.13;0.17;0.23	10132;57298;62292;67196	6.53E-01;4.64E-01;3.90E-01;2.47E-01	10246;15150;20144;67310	1.28E+00;8.28E-01;4.61E-01;2.44E-01
TMTC1	0.0757572	0.701707	4	TGTACATCCTATTCATACTG;CAGCAGCGGTTCCCTCACAA;TAGAGACCATATGGGACATG;GTAAACGTCCCACTTACTTG	0.0;0.01;0.06;0.23	39157;40523;48372;67007	6.12E-01;4.37E-01;4.28E-01;2.51E-01	10435;29070;36919;38285	1.22E+00;6.44E-01;4.82E-01;4.57E-01
PITPNM1	0.0757227	0.613304	4	CACACACAAGGTGTACCACG;TACTGACCATGCTCCCACGG;TCAACACCCACCTCTACTAG;TTGACCGAGTGATAAAGCCG	-0.16;0.02;0.17;0.27	16323;41990;62132;69801	4.32E-01;3.89E-01;3.83E-01;1.80E-01	7641;15310;35452;61119	8.21E-01;6.82E-01;5.39E-01;4.11E-01
WRAP53	0.0757177	0.627992	4	TGAGTTGAGTCCTCGAATCG;CAGACCCAGGGAGCGGCCGT;CAGGAACCACTGAGAAATCG;GGATCTGGGGACAACCGGGG	-0.08;-0.0;0.15;0.24	26108;38272;59617;67978	4.26E-01;4.06E-01;3.77E-01;2.26E-01	9464;17825;39170;51334	7.25E-01;7.14E-01;5.92E-01;4.81E-01
GPC5	0.0757133	0.667031	4	GGAGAAGTGCAGATAGTCTG;TGGCGGAGCTTAATCCACAC;TACAACCACCTCATTAACCC;TCTGATCAAAAGAACAACGG	-0.22;-0.15;0.05;0.61	10841;17544;47004;76900	7.35E-01;4.54E-01;4.48E-01;1.22E-02	542;30438;59898;66601	1.56E+00;4.67E-01;3.77E-01;2.62E-01
DHRS13	0.0756949	0.732897	4	CACCCGTGACCACGGCCGTG;TGCATAGCAGGTGACGCCAG;GGCATGTGCCCCTAGCCGCG;TGGATGAGGATGTCCAACCG	-0.1;0.12;0.13;0.15	23162;56980;57947;59777	6.44E-01;4.50E-01;3.85E-01;3.75E-01	17665;19495;20462;54280	1.27E+00;6.72E-01;6.17E-01;3.77E-01
LGR4	0.0756875	0.639596	4	CCTATAAACAATTTGGACGA;AATAAGCAAAAACACACCTG;TACCCAGTGAAGCCATTCGA;GGCAACCATTAAAACTTGGA	-0.09;0.06;0.07;0.27	24588;48145;48937;69702	4.79E-01;4.30E-01;3.94E-01;1.83E-01	7740;28505;29297;52854	8.71E-01;6.64E-01;5.35E-01;4.89E-01
UBE2O	0.0756549	0.655044	4	GAGCCTCAAGAACATGACTG;GACTTCGTGGTAGATAAGCG;ATGTAGTCCCCATACATGAA;ACTTAAAGCGCAAACACAAG	-0.12;-0.11;0.22;0.31	21126;22413;66615;71620	5.96E-01;4.49E-01;3.77E-01;1.36E-01	5822;10827;55029;56316	1.06E+00;6.24E-01;5.53E-01;3.82E-01
TARS1	0.0756494	0.744831	4	TAAAGTAAATAATGTTGTGT;TTATGTTTGATCATCGGCCA;GGCCCGAGGTCATCCAGAGT;CCTTTGATAGATCTCTGCCG	-0.05;0.1;0.1;0.14	31506;54130;54277;59025	5.76E-01;4.72E-01;4.69E-01;3.85E-01	18417;23165;23312;45936	1.12E+00;9.07E-01;5.79E-01;3.76E-01
TIPRL	0.075647	0.627259	4	CTACCAAGGAATGCTTAAAG;TGTCTCCAAACATCATTTCA;TACTCACAATCTTCACACTC;CATCCGCCGACTTCATGATG	-0.25;-0.08;0.06;0.57	8207;26244;48286;76696	5.21E-01;5.19E-01;4.38E-01;1.68E-02	746;29156;51198;69235	1.43E+00;4.81E-01;4.07E-01;1.95E-01
FCGRT	0.0756135	0.655871	4	CAAGTTCGCCCTGAACGGCG;ACCTGAGCTACAATAGCCTG;CCGCGGTAAGGTGGTACAGG;AGGTAAGCACGGAAAAGCCA	-0.07;0.01;0.16;0.2	27690;40582;61480;64628	4.28E-01;4.21E-01;3.85E-01;3.14E-01	12814;15962;36860;49752	7.94E-01;7.69E-01;6.46E-01;4.15E-01
GFRA4	0.0755746	0.605182	4	CATACTCGGAGCGCAAACGC;TGGGGTGCACGAGACCTGAA;CGTACCCACGAGGCCCGCGT;CTTCGGCCGCGTCCACACAT	-0.18;0.02;0.16;0.3	14266;42314;60988;71217	4.33E-01;3.98E-01;3.82E-01;1.46E-01	6225;16454;35128;63176	7.75E-01;6.90E-01;6.02E-01;3.54E-01
SLC9A3	0.0755702	0.897673	4	GAAGAACACTACGATGATGG;GCTGAACGACGCAGTCACCG;CTGTCCGGATATGTCCTCGA;ACTCACCCATGAGCCCACTG	-0.37;-0.16;0.4;0.42	3145;16463;74759;75137	9.04E-01;8.43E-01;7.74E-01;5.25E-02	2305;2683;60979;74297	2.17E+00;9.64E-01;3.82E-01;7.20E-02
TMX2-CTNND1	0.0755681	0.716229	6	CTTTCGAAGCAATCGCACAA;CGGTGCCGCGACTTTCACGA;GCACCGATTCCCACTCAATG;CTTATGCTACCGCAATGACA;CTCCTCAATGCGGGTCACCC;TAACCCGTGTGACTTTGACT	-0.28;-0.09;-0.05;0.16;0.3;0.4	6700;25185;31161;61207;71546;74688	5.90E-01;5.56E-01;5.12E-01;4.83E-01;4.81E-01;9.43E-02	2754;5896;16235;46281;52257;70742	1.20E+00;1.04E+00;7.49E-01;5.64E-01;5.09E-01;2.36E-01
PODNL1	0.0755483	0.623269	4	CTCATCTCCAAGGTGCCCCG;GGGGGAAGATCTCCATCACT;TGAGGGTTCGCAGGCCACTG;TGTTGTCCGGGAACACTCGA	-0.06;-0.02;0.09;0.3	29421;35373;51784;71154	4.41E-01;4.32E-01;4.02E-01;1.47E-01	6288;25658;42069;48021	8.30E-01;5.99E-01;5.33E-01;5.31E-01
CEP162	0.0755459	0.628071	4	AAAAATTGAGAGTAACACAG;TCTGTTAGCAGAACTACGGA;CAACCATAGTAGTCTCGGAG;GACGCATATAATCCACTCTG	-0.09;-0.02;0.17;0.24	24799;34937;62313;68230	4.34E-01;3.95E-01;3.90E-01;2.20E-01	9212;15129;42505;52643	8.29E-01;6.71E-01;5.25E-01;4.88E-01
OR5F1	0.0755432	0.640312	4	ACAAGAGAGCTTGAAAAGTG;TCTACCTAAAAATGGCAGCC;TGAGTTACAAACGTCCACAA;TTACAGTACTGGGAAATCTC	-0.2;0.01;0.23;0.26	11990;41012;66991;69420	4.57E-01;4.29E-01;4.27E-01;1.90E-01	8022;10451;36430;65452	1.09E+00;6.57E-01;5.25E-01;2.92E-01
NR4A3	0.0755013	0.825324	4	TGGTCAGCTTGGTGTAGTCG;GAAATCGACAGTACTGACAT;CCTGCGTGTACCAAATGCAG;CGGGTGGCTCTCAAGCGCGG	0.04;0.07;0.07;0.12	44763;49520;50078;56314	7.60E-01;5.53E-01;4.96E-01;4.18E-01	21128;27364;27922;32679	1.50E+00;9.21E-01;5.04E-01;3.77E-01
OR10AD1	0.0754838	0.651569	4	TGATCGGGACATAGTTAAGT;GGGGCTGAGAATTACCACGA;ACAGATGTTGATCCACCTCG;AGAGAGGCCAATCACTATGG	-0.04;0.0;0.05;0.29	32840;38717;46210;70912	4.89E-01;4.65E-01;4.26E-01;1.53E-01	6530;31232;38725;44602	9.58E-01;6.02E-01;5.87E-01;4.59E-01
CCER2	0.0754395	0.597669	4	AACAAGCCATCCGCATGCAA;GGCACCGAGACCCTCCAAGG;CCACGGCTGTGCGTCCACCG;GCGGCATCTAGAGAATGGAG	-0.17;-0.07;0.13;0.41	15087;27366;58224;74842	5.04E-01;3.91E-01;3.75E-01;5.93E-02	2600;19218;50076;62355	9.16E-01;6.80E-01;4.18E-01;3.76E-01
GLI2	0.0754207	0.597352	4	GAATCGCACCCACTCCAACG;CCGGGCCGACTCCACACACG;CAGGGATGACTGTAAGCAGG;GGCTGCTGTGCACAGAACGG	-0.16;0.03;0.08;0.36	16390;42800;50588;73520	4.36E-01;4.13E-01;3.82E-01;9.03E-02	3922;26854;34642;61052	7.61E-01;7.04E-01;5.12E-01;4.13E-01
MSANTD3-TMEFF1	0.0753869	0.848828	9	AGGACGTGGGTACTCAGGAG;GGAACGGATACCTTGGGCTG;GATGCTTCTCGAACAAAACA;TCATACATACCAGAGTAGCA;CACTCAGCTTTATATTTGCA;CAGCTGTTTGAAATCCCGCA;CTCCCATCAGAAGCACACAC;GAGATAACAGTAATAGCAAG;TTCCTGTCTGTGGATCAAAT	-0.16;-0.07;-0.02;0.04;0.09;0.12;0.16;0.18;0.33	16334;28244;35268;44774;52774;56308;61526;62797;72706	7.26E-01;7.20E-01;6.99E-01;6.84E-01;5.98E-01;5.45E-01;5.17E-01;4.97E-01;2.47E-01	4736;14645;15916;21134;24668;32668;42174;49198;61108	1.06E+00;1.05E+00;1.04E+00;9.74E-01;9.26E-01;8.48E-01;7.37E-01;5.28E-01;4.79E-01
RIMKLB	0.0753511	0.64554	4	AAGAATACGCGGGGTCACAG;GTGGTGCTGACAATCGAGCA;TGTGCTCATTGAGTGAACAA;CATTGTCGTGGGAGGCCGTG	-0.13;-0.06;-0.01;0.5	19860;29552;36579;76146	6.53E-01;4.76E-01;3.75E-01;2.93E-02	1296;40863;47890;57582	1.20E+00;5.15E-01;4.43E-01;4.29E-01
TEX11	0.0753473	0.681021	5	TGTAGTCCCAGCTACTTGGG;ACTGGTTACACAACATTCTG;GCTAAACTTAGAAGCATGGT;TGGGCACTTACCATAGGAGG;AATTCAAAGGAGCTCCCCTG	-0.07;-0.05;0.08;0.14;0.28	27897;29945;51404;58495;70399	5.20E-01;4.81E-01;4.62E-01;4.00E-01;2.07E-01	7043;18947;26038;47497;49546	9.70E-01;7.76E-01;5.88E-01;5.63E-01;5.08E-01
ZFAND2A	0.0753413	0.649094	4	AAAGGGCCAGATACCAGACG;GGACACTTATGTGCAGCGTA;GGATGGGGGTATTACAGAGT;GTGTCCGTTTGCATTCCAGA	-0.03;-0.02;0.1;0.25	33445;35821;53766;68795	4.99E-01;4.31E-01;3.88E-01;2.06E-01	8647;23676;41621;43997	9.82E-01;5.68E-01;5.42E-01;5.04E-01
BARHL1	0.0753367	0.659383	4	GCGCCTGAAAAAGCCACGCA;TGCCGACTGCAAACCACTCG;TTTATACTCAGAGTCCGATG;GCAGGTGGGAGTCCAAACCT	-0.07;0.04;0.14;0.19	27414;44468;59411;64197	4.45E-01;4.18E-01;3.76E-01;3.26E-01	13245;18031;32974;50028	7.59E-01;7.51E-01;7.18E-01;4.09E-01
AKR1C2	0.0753278	0.728229	6	CCAAACACTCACCTCCCATG;GGATCATCTCCAGCAGCCTG;AGTGGATCTCTGTGCCACAT;TGGCACCTATGCGCCTGCAG;CATGTGCAGAATCAATATGG;CTGGAAAATGAATAAGATAG	-0.21;0.01;0.07;0.07;0.1;0.41	11018;40441;49150;50139;53738;74934	6.71E-01;6.03E-01;5.29E-01;4.85E-01;4.02E-01;8.58E-02	2508;23704;27303;28292;37001;66424	1.11E+00;9.68E-01;7.83E-01;6.24E-01;4.87E-01;4.00E-01
LRRN4CL	0.07532	0.618264	4	GCGGACCGTAGCGTTCAGCG;CACACCAGTGGACCACTGCG;GGCAGTGGTCGTAGTCGCAG;CAAACGACATAAATGCCCCC	-0.18;0.05;0.15;0.28	13532;46730;60340;70475	4.64E-01;4.06E-01;3.79E-01;1.64E-01	6967;17102;30712;63910	8.22E-01;7.50E-01;5.67E-01;3.34E-01
TAFA1	0.0752642	0.637658	4	TACCTACCATCGACGCAAGA;TATCCACAAATACAGGACCC;TTGTAACAAGAATCGCATTG;CTGCTGGAAAGTGTGCTGAA	-0.11;0.01;0.19;0.22	22639;39543;63585;66250	4.26E-01;4.02E-01;3.83E-01;2.71E-01	11192;13857;37899;54803	8.88E-01;6.21E-01;6.01E-01;4.41E-01
USF1	0.0752602	0.607653	4	TGGGGAAGACCCAACCAGTG;ATGATGCAGTTGACACGGAG;GCCAGCGCTCAATTGCCCCT;GACTCGGGATGAGAAACGCA	-0.17;0.05;0.07;0.36	14906;45832;48819;73706	4.56E-01;4.31E-01;3.92E-01;8.59E-02	3736;28623;31610;62536	7.93E-01;7.79E-01;4.87E-01;3.71E-01
FAIM	0.075236	0.605838	4	ACAAGATCGAATTTGAACAT;ACTTGGGTATTACACATGGA;AAGTCTCAAGAAGTATATGG;ATAAATATAGACGCTATCAG	-0.1;0.01;0.06;0.34	23010;39742;48166;72870	4.39E-01;4.27E-01;3.84E-01;1.06E-01	4572;29276;37700;54432	7.06E-01;6.26E-01;6.12E-01;4.79E-01
LOC388780	0.0752317	0.656591	4	GCTCTTTGCGGACTTCGCTG;AGGTGGAGGAAGGACCCGCG;CTTAGGACCTCCGACATGAA;CGAAGGCCAAGGCTGTAACG	-0.06;0.02;0.14;0.2	28813;42622;58954;64736	4.35E-01;4.34E-01;3.75E-01;3.11E-01	12706;18488;34820;48629	8.08E-01;7.03E-01;6.99E-01;4.16E-01
AAK1	0.0752091	0.816196	4	GGGTGCAATTGAAGTCTCTG;CAAAAGGCCGGATATTTACC;TGGCAAAATCATCACTACGA;CAAAACTCCTATTATCCACC	-0.41;-0.02;0.35;0.38	2156;36075;73482;74088	9.90E-01;7.58E-01;4.30E-01;7.69E-02	3354;3960;41367;75286	1.85E+00;8.19E-01;5.47E-01;4.90E-02
DOCK5	0.0752062	0.611204	4	GAAGCTGCGAGCTTGCCTCG;CATCTGGCGAAAGCTCTACG;TCAGCTCCATATGGCCCACG;TTACCAGTGCGTCAAACACA	-0.11;-0.03;0.17;0.27	21711;34102;61983;70031	4.38E-01;3.88E-01;3.79E-01;1.75E-01	7411;15459;43340;55731	8.15E-01;5.72E-01;5.48E-01;5.10E-01
ITCH	0.0751644	0.587377	4	ATTGTGTAATTCGTGTGTTG;AATACAAACCTGGTCTACGT;GAACGGCGGGTTGACAACAT;TCCCGAACATAGGCTATCTG	-0.16;-0.04;0.12;0.38	15943;32738;56953;74076	4.47E-01;3.85E-01;3.76E-01;7.72E-02	3366;20489;44704;61499	8.18E-01;6.44E-01;4.88E-01;4.00E-01
GGN	0.0751641	0.735578	4	AGGTGCCATCTCTTACGCCG;GTAAAATCACCTTCAAGTCG;TTCACGGATAGTTGCCGGGG;GACTGGGTTAGCGCTCCCGA	-0.06;0.11;0.11;0.14	28620;55016;55388;59215	5.95E-01;4.66E-01;4.31E-01;3.80E-01	18227;22054;22426;48822	1.16E+00;8.01E-01;6.04E-01;3.76E-01
IFT140	0.0751316	0.811481	4	AGCCCCACAAAGTCTCGCAG;CCCACCTGCACTCCGTATCG;AGGGCCGCACTCACTAACTG;GCTTCGCATACAAACAGCCG	0.03;0.06;0.1;0.11	43126;48453;53804;55098	7.13E-01;5.91E-01;4.83E-01;3.88E-01	22344;23638;28989;34316	1.41E+00;8.82E-01;5.69E-01;3.81E-01
APOL1	0.075129	0.740082	4	ACCAGCAGTACCATGGACTA;AAGCCTTGACAAATTGAAGG;TGCAACAAAACGTTCCAAGT;AGGCACCACCATCGCCAATG	-0.05;0.09;0.12;0.13	31264;52559;56886;57980	5.45E-01;5.03E-01;4.65E-01;3.76E-01	19462;20556;24883;46178	1.05E+00;8.98E-01;6.42E-01;3.75E-01
TANGO2	0.0750951	0.735553	4	TTGCTACTATGGGAACCGAG;CTGAAGAAGGTCTCTATGGA;ACCTCATAGCAGCCGACCTG;CAGAAGTCAGCTAACTTGGA	-0.24;0.14;0.2;0.2	9260;58286;64956;64983	6.82E-01;4.86E-01;4.20E-01;3.05E-01	12459;12486;19156;68182	1.34E+00;9.60E-01;4.20E-01;2.21E-01
ECHDC1	0.0750922	0.680608	4	GATTATTTCAACTAGCCGGG;TGAAGGTCAATGGATCCACC;ACGAATCTGATCTTACTCTC;GAAATCACTAGGAACTCCAG	-0.05;0.05;0.13;0.18	30393;46162;57503;62762	4.59E-01;4.53E-01;3.75E-01;3.65E-01	14680;19939;31280;47049	8.66E-01;8.04E-01;6.59E-01;3.94E-01
PDGFC	0.0750868	0.71381	4	GCATTATTAAGCAGGTCCAG;ACTATATTAGGGCGCTGGTG;TTGTAGTGGATGCAGAACCC;GTAATAATTCTCTCATGCTG	-0.31;0.07;0.26;0.29	5071;48941;69087;70832	6.70E-01;5.14E-01;4.89E-01;1.55E-01	6610;8355;28501;72371	1.26E+00;9.00E-01;5.83E-01;1.18E-01
TMEM121	0.0750769	0.647703	4	GTGAGGCCCTCGGCCCACAG;TGCACACGCCGATCTTGCGC;GCGGCTACGCCATGATCCTG;TCCAGAACTACAAGGCGGCG	-0.12;0.02;0.2;0.2	21221;41465;64709;65018	4.30E-01;4.16E-01;3.77E-01;3.04E-01	12424;12733;35977;56221	9.46E-01;6.68E-01;5.56E-01;4.20E-01
MAPK11	0.0750613	0.729677	4	CTGCGGTCGCACCTACCCGG;TGCGCGCGTGGATCAGCGAC;GCTTCTGGACGTCTTCACGC;CCAGACGGAGCCGTAGGCGC	0.01;0.02;0.1;0.17	40429;41554;54279;61854	6.42E-01;4.31E-01;3.90E-01;3.85E-01	15588;23163;35888;37013	1.28E+00;6.70E-01;5.79E-01;3.87E-01
RBX1	0.0750345	0.654635	4	AGAAGAGTGTACTGTCGCAT;GTTATCAACCACAATATCCC;AGTACACTCTTCTGAAGTAG;ATGGATGTGGATACCCCGAG	-0.31;-0.03;0.21;0.43	5301;33206;66109;75183	6.55E-01;4.44E-01;4.39E-01;5.14E-02	2259;11333;44236;72141	1.03E+00;9.72E-01;4.95E-01;1.23E-01
OR1A2	0.0750338	0.635942	4	CTTGCTGACTAGTAACTCCC;ATAAGCAGGATACAAGACCG;AATGGCATACGATCGAGCTG;CTCATCCGTAACCATCCCTA	-0.2;-0.04;-0.0;0.55	12050;31787;38112;76548	6.16E-01;4.54E-01;4.26E-01;2.01E-02	894;39330;45655;65392	1.35E+00;4.73E-01;4.26E-01;2.94E-01
HS6ST3	0.0750205	0.675812	4	GTGGAAACATGTCCAGAGAG;TATGGATTGCACCTACAACC;TGATGTTGAAATCCACGAAG;GTTGGTGAGCTCCGTCCAGT	-0.3;0.09;0.16;0.35	5578;52835;61019;73282	6.38E-01;5.50E-01;3.82E-01;9.59E-02	4160;16423;24607;71864	1.06E+00;7.76E-01;7.40E-01;1.30E-01
C15orf65	0.0749997	0.602427	4	CCTTTGGAGTATAATTGCAG;TTCACCATAATGACTTGAAT;TTGCCAGGGTTCACACAAGG;TCCAACATACATGAAAACAC	-0.2;-0.04;0.18;0.36	12485;32234;62802;73653	4.51E-01;4.20E-01;3.94E-01;8.71E-02	3789;14640;45208;64957	8.51E-01;7.74E-01;4.80E-01;3.05E-01
TMEM161A	0.0749597	0.641787	4	CCGATACAAGCACCCGTCTG;CCGGGACGCACTGACCATGT;TGGGACTGGGCTATTACCCA;GAGGCCTACTACTACATGCT	-0.1;0.05;0.14;0.21	23650;46529;58312;65941	4.62E-01;3.88E-01;3.75E-01;2.79E-01	11501;19130;30913;53792	8.16E-01;6.83E-01;6.33E-01;4.36E-01
SPATA31A3	0.0749536	0.760889	8	TCTAGTTGTCTCCTCAACAA;ATGCTTGGCTTGAGGATCCG;GCTGGTAGAGAGTGCCGGAG;AGCTTCAGGACGAATCACCA;AGAGTGCCGGAGAGGCCTGG;TTTCGCCCACCTCACCTGGG;CCAGTGTTCTGAATCAGGGA;CTGATGGCCAGAATGTCGTG	-0.24;-0.15;-0.06;0.1;0.11;0.18;0.23;0.43	8767;17260;29452;53255;55599;63442;66946;75282	8.27E-01;6.20E-01;5.58E-01;5.51E-01;5.14E-01;4.08E-01;4.08E-01;9.82E-02	2160;10496;14000;21843;24187;47990;60182;68675	1.27E+00;9.29E-01;9.13E-01;7.37E-01;6.68E-01;6.39E-01;5.15E-01;4.17E-01
CYP2D6	0.0749534	0.611032	4	CCAGCGCTGGGATATGCAGG;CTTTGTCCAAGAGACCGTTG;GGCGCTGGTGACCCACGGCG;CCGGATGTAGGATCATGAGC	-0.21;0.05;0.07;0.39	11571;46641;49533;74329	4.63E-01;4.34E-01;4.23E-01;7.13E-02	3113;27909;30801;65871	8.47E-01;8.19E-01;4.96E-01;2.81E-01
CNTNAP3P2	0.074943	0.680174	3	CAAACTGAGTCTCTTCCAGG;GTGCCGCACCACCGTCCACG;TCACAATCTGAGTGACTGGG	0.02;0.08;0.12	42494;51080;56421	4.75E-01;4.13E-01;3.52E-01	21021;26362;34948	1.04E+00;6.40E-01;3.64E-01
CHMP3	0.0749322	0.739484	8	ACATGAACTCAGTGCTCATG;GCCCTTACCAGTTCTTTGGG;CCAAGGAGATGATCAGGTCA;GTTGTCCAAAGAAATGATGA;TCAATGACCACTCATTGACC;GTTGTTGACAGGCAAATAAG;AGGAAATGAGAGTTGTTGAC;ATGGGGATGAAGAACCAGCT	-0.14;-0.1;-0.06;-0.01;0.0;0.16;0.2;0.55	18038;23693;28953;37334;38759;60587;65256;76559	6.59E-01;5.65E-01;5.50E-01;5.36E-01;5.33E-01;5.17E-01;4.20E-01;3.98E-02	883;12186;16855;38683;40108;48489;53749;59404	1.07E+00;9.21E-01;7.72E-01;7.21E-01;6.31E-01;6.27E-01;6.05E-01;5.63E-01
LOC254028	0.074901	0.630979	4	TAACTCTTTGTATGATCATG;GAACGGGAACGTCATTCTGA;AGCATGTCTTCATCCATGAG;GAAAGCAGAAAATGGCCGAA	-0.08;0.02;0.02;0.34	25563;41552;42498;73088	5.25E-01;4.31E-01;4.01E-01;1.01E-01	4354;34944;35890;51879	7.23E-01;6.96E-01;6.70E-01;4.34E-01
RNASE12	0.074901	0.630979	4	TAACTCTTTGTATGATCATG;GAACGGGAACGTCATTCTGA;AGCATGTCTTCATCCATGAG;GAAAGCAGAAAATGGCCGAA	-0.08;0.02;0.02;0.34	25563;41552;42498;73088	5.25E-01;4.31E-01;4.01E-01;1.01E-01	4354;34944;35890;51879	7.23E-01;6.96E-01;6.70E-01;4.34E-01
RAVER1	0.0748701	0.737546	4	ACCCCCAGCAGGGCCAAGCA;CGCCGCAAGATACTGATCCG;ACAGTTCACGCTCCCGCAGG;CATCCGTCCAGTGCACGTAG	-0.07;0.11;0.11;0.14	28084;55477;55549;58936	6.06E-01;4.74E-01;4.25E-01;3.79E-01	18506;21893;21965;49358	1.18E+00;7.82E-01;6.08E-01;3.75E-01
DENND2D	0.0748556	0.746617	4	ACCACCCCAGGACAATTCAG;AGCATGGATGCACTGAGACA;TTTGTACTCCAACCATGAAG;ATCCACATTGGTCAGAACGA	-0.43;0.02;0.24;0.46	1909;42197;68084;75747	1.04E+00;4.84E-01;4.33E-01;3.84E-02	1695;9358;35245;75533	1.17E+00;1.09E+00;6.87E-01;4.33E-02
ANKRD55	0.0748007	0.766612	4	CACCACCTTTGATAGCATCG;TGGGAATGGACAGCAACCTG;ACTGTTGCAACAGGACCGTG;GGCACAAGTCAGTACCAGGT	-0.37;0.05;0.3;0.32	3000;46923;71393;72250	8.61E-01;6.11E-01;4.66E-01;1.21E-01	5192;6049;30519;74442	1.51E+00;8.29E-01;6.62E-01;6.86E-02
GABRA1	0.0747855	0.627836	4	GCTACAACCACTGAGCGTGC;CAAACTCCTGCGGATCACAG;CCATTAGGTTATTTAACCGG;GAAGATATCAGTCTTCACTT	-0.17;0.07;0.14;0.26	14950;49339;59190;69088	4.94E-01;3.92E-01;3.76E-01;1.98E-01	8354;18252;28103;62492	9.14E-01;7.11E-01;5.14E-01;3.73E-01
PRR13	0.0747515	0.596928	4	GTATCCAGGATGCCAACCGT;GAGCCAAGGGATTCACAGGA;CCCAAACACCTACCGGCATT;TTCTTGTCTACTATCACTGC	-0.2;0.03;0.11;0.35	12194;43614;55758;73408	4.40E-01;4.24E-01;3.79E-01;9.29E-02	4034;21684;33828;65248	7.51E-01;7.26E-01;6.13E-01;2.98E-01
ABHD14A	0.0747313	0.661473	4	TCCCACTCAACCAGGCACAC;GGAGGTACAGAATGCCGTGT;AGGCCTTTAACTCTCACACG;CTGGCAGCCCCACATACAGT	-0.1;0.04;0.18;0.18	23600;44896;62831;63219	4.48E-01;3.95E-01;3.88E-01;3.53E-01	14223;14611;32546;53842	8.52E-01;7.64E-01;6.31E-01;3.98E-01
EVC	0.0747159	0.6076	4	ATGGGGAGCCAGTTTCCGAG;TGCATTTGGACACGGCACTG;CACCTGCGGGAGGACCACGA;GGGAACGGCAAAACTCACGC	-0.14;-0.1;0.12;0.42	18329;23516;55804;75117	5.71E-01;3.79E-01;3.76E-01;5.29E-02	2325;21638;53926;59113	9.60E-01;6.14E-01;4.69E-01;3.87E-01
SEPTIN8	0.074673	0.695908	4	GGTAGTCGAAGAGCGAGCGG;CCAGATCTACCAGTTCCCCA;CGAGCACGGCAGTACCCCTG;CAACACGACCTTCGAGACTG	-0.09;0.1;0.11;0.17	25144;53767;55664;62359	5.68E-01;3.98E-01;3.79E-01;3.76E-01	15083;21778;23675;52298	1.10E+00;6.82E-01;6.11E-01;3.91E-01
HSPG2	0.0746333	0.627116	4	ATTGTGCGCTGTGACGAGCG;GCGAAGGCACAAATCCACGG;TGACTCGATCCGGACCGTGG;ATCACATGGTACAAGCGTGG	-0.07;-0.04;0.04;0.38	27722;31573;44352;74134	4.93E-01;4.56E-01;4.21E-01;7.58E-02	3308;33090;45869;49720	8.24E-01;7.70E-01;4.70E-01;4.45E-01
TAC1	0.0746303	0.673328	4	CCAGTAATTCAGATCATCAT;ACCATAAAGAGCCTTTAACA;TTCTTCTGCAAACAGCTGAG;CTGGTCGCTGTCGTACCAGT	-0.3;-0.02;0.26;0.36	5703;36002;69033;73562	6.30E-01;5.12E-01;4.30E-01;8.93E-02	3880;8409;41440;71739	1.25E+00;7.65E-01;5.45E-01;1.33E-01
SLC49A3	0.0746192	0.657665	4	GCTGTCACTGGTCTACCTCG;TGCCGGGAGTGTGCTACGCA;GCTTGGTCCGGTCCACATAG;AGGACATTCCGTTAATGGTG	-0.08;0.03;0.16;0.19	26333;43308;61321;63694	4.38E-01;4.08E-01;3.84E-01;3.39E-01	13748;16121;34134;51109	7.88E-01;7.22E-01;7.18E-01;4.03E-01
SMG6	0.0746164	0.84431	4	CTCAACCGATTCCTTAGACG;CCAGATCCAAACAAAAGCCG;ATAGACCCAGAAAATAATCG;GCCCGTATAGGGATACTGGG	-0.32;0.2;0.2;0.22	4645;65034;65094;66318	9.64E-01;7.00E-01;4.22E-01;2.69E-01	11124;12348;12408;72797	1.86E+00;9.67E-01;4.43E-01;1.07E-01
MRPS14	0.0745937	0.82549	4	GGCTACGTATTAATTCACTC;CTAACAGGACAGCTATCCCG;TTCGAAGTCACTATGTAGAC;TGCGGACGTTCAAGCAGGTC	0.05;0.05;0.08;0.11	45823;47220;51605;55634	7.93E-01;5.75E-01;4.69E-01;4.04E-01	21808;25837;30222;31619	1.56E+00;8.39E-01;5.28E-01;3.79E-01
ZBTB7C	0.0745745	0.78943	4	GAGGTGTGGAAAGAAGTCCG;AAAGTCGATCTCATAGACGT;CAAGAATCGGAAGATCAAGG;GTATGGGTCCTCATGTGCCG	-0.02;0.1;0.11;0.11	36236;53543;54744;54808	6.01E-01;5.64E-01;5.50E-01;3.83E-01	22634;22698;23899;41206	1.10E+00;1.09E+00;5.89E-01;3.83E-01
NOL4	0.0745663	0.700242	4	TGACCCGTAAAAAATACGAA;GAGGACCTCTCACTAAACAG;ATGAGAAGCTATCTTTACGA;CTACAACATGCCAATTACCA	-0.02;0.05;0.07;0.2	36166;45962;49322;64771	5.48E-01;4.57E-01;4.26E-01;3.10E-01	12671;28120;31480;41276	1.09E+00;7.97E-01;4.94E-01;4.17E-01
RIN1	0.0745534	0.672895	4	GCTCCCTACTGGCACCGGAG;GGGTGTTAGATTTCCGCACG;CTCAACATCAAGGCTCAGCG;TATGACGTGCCCAATGCCAG	-0.26;0.11;0.15;0.3	7745;54936;60386;71166	5.93E-01;5.35E-01;3.79E-01;1.47E-01	6276;17056;22506;69697	1.16E+00;7.52E-01;5.99E-01;1.83E-01
CYP2E1	0.0745333	0.693738	4	GGTGATGCACGGCTACAAGG;GAAGCACTCAGGAAGACCCA;TGTCCCCGCAAAGAACAGGT;CATTGTAGTCAAAATGCTTG	-0.0;0.01;0.1;0.2	38047;39846;53117;64822	5.87E-01;4.27E-01;3.92E-01;3.09E-01	12620;24325;37596;39395	1.17E+00;6.28E-01;5.55E-01;4.18E-01
H2AC17	0.0745079	0.61781	4	CGGCGCGCCGGTTTACCTGG;GCTGGGCTCCAATTTCCTGT;ACGTGGCAAGCAGGGCGGCA;GGAGCCCAGCTCTAGAGGAG	-0.22;0.05;0.15;0.31	10777;46891;60320;71792	4.66E-01;4.50E-01;3.79E-01;1.32E-01	5650;17122;30551;66665	8.28E-01;7.50E-01;6.34E-01;2.60E-01
EPPIN-WFDC6	0.0745064	0.888229	9	AAATGTTTAGATCTCAAACA;CTAAGAGGACGAATAGCACC;TGAAGAAAATAAGCCAGGCA;GTCCCTGGACATTCGCTAAG;GCAGCCACCATAGACAAACA;AGAAAGGGATGTGTGTACAA;AATCAAAGTGGAATGCGAAG;AGAATGTGAATTCCAAGAAA;AATAACCAATCAGTCAGACC	-0.41;-0.2;-0.14;-0.04;0.0;0.01;0.36;0.41;0.69	2181;12329;17982;32198;39146;40452;73526;74833;77163	1.19E+00;7.31E-01;6.95E-01;6.67E-01;6.37E-01;6.04E-01;5.91E-01;5.67E-01;1.41E-02	279;2609;3916;36990;38296;45244;59460;65113;75261	2.10E+00;1.50E+00;1.49E+00;6.20E-01;6.14E-01;5.93E-01;5.15E-01;4.46E-01;1.12E-01
C11orf96	0.0744704	0.723781	4	TGGATCTCGTCGAAGGTCAC;TCGGCCAGGCACACGAAGTG;GGAGGGGGTGTCCCCCATGG;GTCTTGAAGCGAGACTGGCG	-0.09;0.12;0.12;0.15	24636;56167;56483;60073	6.23E-01;4.41E-01;3.94E-01;3.77E-01	17369;20959;21275;52806	1.22E+00;6.65E-01;6.31E-01;3.78E-01
CFAP47	0.0744448	0.599168	4	TAAGCATGAGTAGTGACAGA;GAACGTTCACCCATGAAACA;CCTTCGATCCGTAATCCCAC;TATTATGCACAGTAATCGGG	-0.09;-0.04;0.11;0.32	24307;32747;54722;72308	4.47E-01;3.92E-01;3.83E-01;1.19E-01	5134;22720;44695;53135	6.66E-01;6.54E-01;5.89E-01;4.88E-01
NR5A1	0.0744394	0.773609	4	CACACGTGAGCAGTCCGTAG;GTGCGCGCTGACCGTATGAG;GGGGCCCCAAAGTCGCCCAG;ACGTTGGGCCCTCCAGAGAA	0.01;0.07;0.08;0.14	39871;50201;50846;58363	6.29E-01;5.06E-01;4.91E-01;4.10E-01	19079;26596;27241;37571	1.26E+00;9.47E-01;5.16E-01;3.75E-01
MYO3A	0.0744234	0.62262	4	TGCAGAAACATATCTAAGAG;CACCGTCGGAACACATCCGT;GTTCCTTAAGTATTATCACG;TCCCACTGTGTGGTCACTAG	-0.06;-0.03;0.12;0.27	28762;34164;56878;69581	4.38E-01;4.33E-01;3.76E-01;1.86E-01	7861;20564;43278;48680	8.07E-01;6.42E-01;5.31E-01;5.11E-01
PRMT1	0.074411	0.826376	4	GTGGATGCCAAAGTGTGCGT;GGGTCCACGACATCCACTAG;AAAGCCAACAAGTTAGACCA;GATGGCCGTCACATACAGCG	-0.28;-0.25;0.22;0.61	6514;8098;66784;76894	1.28E+00;5.88E-01;4.52E-01;1.23E-02	548;10658;69344;70928	1.56E+00;1.07E+00;5.22E-01;1.53E-01
GRK3	0.0744097	0.665877	5	ACTACTTACACACTCGCATG;TGTAGTCCCAGCTACTTGGG;TCTTCATAAAACTTCACCTG;TATTGGACGAGGAGGATTCG;GATGAAGCAGAGTTTATCTG	-0.11;-0.07;0.1;0.18;0.27	22308;27897;53483;63109;69864	5.01E-01;4.69E-01;4.32E-01;3.89E-01;2.24E-01	7578;14333;23959;49546;55134	8.50E-01;7.38E-01;7.32E-01;5.20E-01;4.89E-01
CELF5	0.0744028	0.636661	4	TCTGGCTCCCATGCAAGGCG;TGCTCAAAGACCCCTACACG;AGAGATGACAACTACCTCCG;TCTTCGTGGGCCAGATCCCG	-0.15;0.06;0.16;0.22	17429;48337;60896;66912	4.81E-01;3.81E-01;3.78E-01;2.54E-01	10530;16546;29105;60013	8.78E-01;7.71E-01;4.55E-01;4.43E-01
MYOD1	0.0743846	0.786014	4	AGGTCCGGGGAGTCGAAACA;CCTGCAGGCCCTCGATATAG;GGAGCAGAGAGAGCCGTCGG;GACCCGCGCCTGATGCACGT	0.02;0.06;0.08;0.13	42468;48126;51009;58031	6.95E-01;5.01E-01;4.79E-01;4.09E-01	19411;26433;29316;34974	1.38E+00;8.70E-01;5.18E-01;3.75E-01
IL3	0.0743589	0.649025	4	GGACTTCAACAACCTCAATG;TTGTCTGGGTCATGGGAGCT;CCTTCGAAGGCCAAACCTGG;TTAACCCAGCTTGTCTTCAA	-0.06;-0.0;0.16;0.2	28501;37900;61415;65209	4.30E-01;4.26E-01;3.84E-01;2.99E-01	12233;16027;39542;48941	7.97E-01;7.91E-01;5.84E-01;4.23E-01
KLHDC9	0.0743588	0.643673	4	AGAGCCCAGCAGCGATACGG;GGGTGCCATACCAATAGGTG;CATTCATGCACCGAACTGCG;CCCGCGCAGTCACCACGACG	-0.03;-0.03;0.1;0.26	33421;33489;53580;69533	4.99E-01;4.42E-01;3.89E-01;1.87E-01	7909;23862;43953;44021	9.81E-01;5.64E-01;5.29E-01;5.00E-01
YBX3	0.074338	0.724751	4	GGTCAAAGGTCTGTCCCACG;AGACAACGTACATTCCGGGG;ACTGCCTATCAGTGGCAGGG;ACGTCGCAGGAAACCCCGGT	-0.02;0.07;0.09;0.16	35299;49728;51717;61226	5.32E-01;4.99E-01;4.08E-01;4.03E-01	16216;25725;27714;42143	1.06E+00;9.29E-01;5.30E-01;3.83E-01
SERPINB5	0.0743308	0.655901	4	CTATGTGAAAAGGAGCCACT;TCAATTAAGGATCTCACAGA;AATGTTTCCCATACAGAACG;TACGAAGAGACCGTATGCAA	-0.04;-0.03;0.15;0.22	32257;34561;59724;66210	4.80E-01;4.36E-01;3.77E-01;2.72E-01	11232;17718;42881;45185	9.36E-01;7.29E-01;5.18E-01;4.41E-01
RPL12	0.0743028	0.671862	4	ACTGACCATTCAGAACAGAC;GATAACGTACCAGACCCAGG;TCTTCTGCAGTTAAACACAG;GACCCCAACGAGATCAAAGT	-0.2;0.11;0.15;0.23	11985;55172;60503;67563	5.99E-01;4.27E-01;3.80E-01;2.37E-01	9879;16939;22270;65457	1.17E+00;7.56E-01;4.70E-01;2.92E-01
NR1H3	0.0742644	0.739849	4	GACTTTGCTAAACAGCTACC;CAGAGATCCGTCCACAAAAG;CTACAATGTTCTGAGCTGCG;ACCAGATCCCCATAGCCGGG	0.01;0.02;0.11;0.15	40583;42633;54877;60224	6.46E-01;4.37E-01;4.35E-01;3.82E-01	17218;22565;34809;36859	1.29E+00;6.99E-01;5.92E-01;3.79E-01
CATIP	0.074264	0.702184	4	GCTTCTCTGAGAGATAGCCT;CGTGGAGCAGACTGTCCACG;AACTCATCTTCCGTTCCATG;TGTGACCAGAAGTATCAAGG	-0.28;-0.17;0.14;0.61	6617;14597;59004;76890	8.53E-01;5.83E-01;3.75E-01;1.24E-02	552;18438;62845;70825	1.55E+00;7.05E-01;3.95E-01;1.55E-01
ERMAP	0.0742513	0.60917	4	GAAACTTACTCAGTTCACTC;TGATGCCGGAATATAAGGGG;TTCCACGTGGCCCTACTAGG;TCTCTATGAACATGTGACGG	-0.21;-0.08;0.16;0.43	11249;26038;61097;75230	5.25E-01;4.40E-01;3.82E-01;5.03E-02	2212;16345;51404;66193	9.80E-01;7.79E-01;4.05E-01;2.73E-01
POGLUT2	0.0742513	0.662636	4	CTGCCTGAATATAGAAATAG;CCGCAAAGAGAGACTCGAGC;TAAATTCCAAGGGCAACATG;GAATCAGTCAAATCGTACGT	-0.03;0.02;0.08;0.23	34015;41176;51526;67072	5.09E-01;4.29E-01;4.04E-01;2.50E-01	10370;25916;36266;43427	1.00E+00;6.61E-01;5.27E-01;4.58E-01
AIFM3	0.0742503	0.60279	4	TTTCCGAGCCTATGGCATCG;AGCACTTGGAGAGATACACT;GCTGGCCCGAGGCCGCAACG;CAGCCCTCAGGATTGCGTGG	-0.14;0.02;0.05;0.37	18206;42343;46136;73875	4.66E-01;4.34E-01;3.76E-01;8.19E-02	3567;31306;35099;59236	7.96E-01;6.91E-01;4.66E-01;4.58E-01
WDR3	0.0742414	0.597018	4	GTACCGTCTAAAGGGGCACA;AGCTAAGTGTAGCCCATCTG;GCTGGTTCCATAATGCGGGA;ATGACTACCTGTCTATCACC	-0.2;-0.04;0.06;0.48	11843;31756;48331;75977	4.55E-01;4.37E-01;4.30E-01;3.32E-02	1465;29111;45686;65599	1.15E+00;4.81E-01;4.73E-01;2.88E-01
PKP4	0.0742369	0.605729	4	TTACTCCTATATATGAGGGG;AGGATCAACTAACAACCATG;TCGAGTCTGTGCATCCGTCA;GAACACAACAGCTACCTACG	-0.17;0.03;0.16;0.28	15499;43061;60788;70252	4.37E-01;3.88E-01;3.81E-01;1.69E-01	7190;16654;34381;61943	7.67E-01;7.11E-01;5.57E-01;3.88E-01
C22orf34	0.074221	0.68546	4	GGATTGGGGACAATCCTGCG;GGTGCTTTCAGGGCACAAGG;CTGAAAGCACCTCGGTCCAG;GCTGGGTCCACAGCTCCCGT	-0.01;0.01;0.09;0.21	37386;39594;52652;65508	5.73E-01;4.26E-01;3.95E-01;2.91E-01	11934;24790;37848;40056	1.15E+00;6.22E-01;5.46E-01;4.28E-01
TRPM4	0.0741901	0.642626	4	CGAGTGCTATCGCAGCAGTG;GCCGAGTAGTTGTAGTCCAG;CCAGAGTGAACTCTTTCGGG;AAGAAGCAGGTCGCTCCAGG	-0.09;-0.0;0.18;0.21	25445;38035;63099;65447	4.26E-01;4.00E-01;3.97E-01;2.92E-01	11995;14343;39407;51997	8.64E-01;6.92E-01;5.87E-01;4.27E-01
RPEL1	0.0741779	0.630688	4	ATATCTATTTGATTAGCCCA;TGCATCTGGATGTAATGGAT;AATTTCTGCTCTCCAAACCC;CCCCAGAGTCTAGCATCTGG	-0.14;-0.0;0.21;0.23	18036;38566;65622;67364	4.30E-01;4.26E-01;3.76E-01;2.42E-01	10078;11820;38876;59406	9.98E-01;5.99E-01;4.65E-01;4.61E-01
SCO1	0.07416	0.61599	4	CCCCAAAACTCGAGTCCGCG;CACGCGCCCCTCGAAGCCCG;AAGGAACGGCAGCGACACAT;TGGGGAGCGTAAAACTGACA	-0.15;-0.1;0.17;0.37	16931;23666;62380;74057	5.68E-01;3.91E-01;3.80E-01;7.76E-02	3385;15062;53776;60511	8.32E-01;8.16E-01;4.29E-01;3.88E-01
LTB	0.07412	0.678592	4	CAGAAACAGATCTCAGCCCC;AGGTAATAGAGGCCGTCCTG;ACCCAACCAGGTAACGGAGA;GAACAGGCGTTTCTGACGAG	-0.05;0.02;0.16;0.17	30296;42624;60779;61824	4.52E-01;4.35E-01;3.91E-01;3.81E-01	15618;16663;34818;47146	8.62E-01;7.67E-01;6.99E-01;3.87E-01
DCTN1	0.0741188	0.648646	4	GGCAAAGGAACGCTATATGG;CTGCTCATAGCGGTGTAGCG;CTGAAGACCCTACCTCACCA;AGATCCGAAGGCGAATGCCA	-0.06;0.02;0.12;0.21	29780;42617;56065;65754	4.45E-01;4.35E-01;3.78E-01;2.84E-01	11688;21377;34825;47662	8.43E-01;6.99E-01;6.20E-01;4.32E-01
PBX3	0.0741171	0.594947	4	ACTCTTGTCATAGACGGAAA;GTTATCTGAAGAACCTCCAG;TTGTCCAGTCTCATTAGCTG;TCCCCCGCACGGCCACGAAG	-0.12;-0.06;0.13;0.36	20459;28523;57390;73518	4.88E-01;3.76E-01;3.75E-01;9.03E-02	3924;20052;48919;56983	7.61E-01;6.56E-01;5.33E-01;4.30E-01
CADM4	0.0741069	0.604908	4	GTGGACCGTAAGGACGACGG;ACAGACAGAGAACGTGACAG;TGTTGACGTGTGCTGTCACG;TTGCCTAACAGACTCCCCCA	-0.15;0.04;0.13;0.28	17197;44912;57633;70228	4.48E-01;3.79E-01;3.75E-01;1.70E-01	7214;19809;32530;60245	7.65E-01;6.63E-01;5.56E-01;4.36E-01
ENTPD2	0.0740985	0.666759	4	CCTGGTCACGGCCATAGCAG;CGGCCACTTGTAGATAAACA;CAGAAACCAGATCTCGGCAG;GTGCCCAAAGAGAGACACGC	-0.3;-0.11;0.06;0.64	5764;22566;47474;77030	6.27E-01;5.92E-01;4.48E-01;9.24E-03	412;29968;54876;71678	1.68E+00;4.72E-01;3.82E-01;1.34E-01
RNASEL	0.0740982	0.740562	4	ATCTTGTTATGACAGCGAGG;GCGTGTTTGGATGTGCACAG;AGCTGTGAAGACGTTCTGTG;TGAGTTTGCCAATCATAGGG	-0.06;0.11;0.13;0.13	28691;54522;57062;57580	5.84E-01;5.15E-01;4.32E-01;3.76E-01	19862;20380;22920;48751	1.14E+00;8.04E-01;6.47E-01;3.75E-01
OBI1	0.0740897	0.596282	4	AAATTGAAATTGGAAAATGG;CTGACCGTATGGCTTAGCAT;GATCCTTTAACCTTGGTGCA;TGAAGGCAACTAAGGGACAA	-0.1;-0.05;0.08;0.37	22804;30985;51511;73830	4.61E-01;4.04E-01;3.83E-01;8.30E-02	3612;25931;46457;54638	7.91E-01;6.06E-01;5.26E-01;4.62E-01
RBM11	0.0740692	0.696127	4	ATCTGGAACATGATTCAGTG;GGAGCTGTCATTTCATAGTA;AATTCCATTCAGCAAAGCTA;CAGAATCTCTTCCCGAACTC	-0.16;0.13;0.14;0.2	15695;57432;58436;64527	6.57E-01;3.86E-01;3.75E-01;3.17E-01	12915;19006;20010;61747	1.29E+00;6.87E-01;4.14E-01;3.93E-01
ELMOD2	0.0740668	0.710741	4	TCAGAGGCATGGGCATACTT;TCTAGCGTTTAACTTCTTCG;ATACCTATGTAGGTGCACAA;GGCTATTACGACAGATGACT	-0.03;0.05;0.12;0.15	34500;46279;56517;60345	5.17E-01;4.60E-01;4.33E-01;3.77E-01	17097;20925;31163;42942	1.02E+00;8.08E-01;6.32E-01;3.79E-01
ANKK1	0.0740623	0.678268	4	ATAACTTTGAGAATGTGGCA;TAAACTCCATCACAATACCC;CGGGACCAAATTCTTACGGT;GATGATGATTATTATCCGAG	-0.05;0.06;0.1;0.19	30690;48035;53572;63868	4.78E-01;4.57E-01;3.89E-01;3.35E-01	13574;23870;29407;46752	8.77E-01;8.67E-01;5.64E-01;4.05E-01
LOC107984690	0.0740494	0.632798	3	CGTGTCCGAGTACCCCAGCG;GCTCCTAAAGATCCGTTCTG;CCAGCGCCCGGCAGTAGCTG	-0.18;0.2;0.21	13628;64597;65665	4.61E-01;4.46E-01;2.15E-01	11777;12845;63814	1.16E+00;4.84E-01;2.52E-01
TMEM238	0.0740411	0.750995	4	GGCTGGATCCTCTGGTACAC;CAGGAGCTGGAGCGCGACTA;GCCCGCCACATCCAGCGCCA;GGGGACCTGCTCATCTACTC	0.0;0.05;0.11;0.13	39028;46235;55437;58076	6.09E-01;5.00E-01;4.59E-01;3.80E-01	19366;22005;31207;38414	1.22E+00;8.06E-01;6.05E-01;3.75E-01
GJB7	0.0740306	0.691552	4	CCAAATCCATCCAGTCCCAG;TTACATGTAGCCTATCATGA;TAAGGCCCAAAGTCTGACTT;AGCCCAGGTACAATGGATGG	-0.31;-0.01;0.27;0.35	4958;36368;70073;73365	6.78E-01;5.50E-01;4.29E-01;9.39E-02	4077;7369;41074;72484	1.35E+00;7.47E-01;5.52E-01;1.15E-01
KSR2	0.0739813	0.671134	4	TTAAATAGTTACCTCCTCGG;CCACGTGGACAGGCTTACCG;GAGTTGCCGAGATCTCTGCG;AATTGAAGTGGAGCCAACGT	-0.28;-0.04;0.27;0.35	6733;31869;69625;73354	5.77E-01;5.33E-01;4.54E-01;9.42E-02	4088;7817;45573;70709	1.31E+00;7.46E-01;4.74E-01;1.58E-01
STMN1	0.0739689	0.609172	4	AAAGAAGAAGGATCTTTCCC;AGCTGCAGAAGAAAGACGCA;GAACTGGAGAAGCGTGCCTC;AGCTGAGGTCTTGAAGCAGC	-0.18;-0.05;0.03;0.5	13543;31191;43185;76160	5.13E-01;4.59E-01;4.06E-01;2.90E-02	1282;34257;46251;63899	1.20E+00;4.64E-01;4.38E-01;3.34E-01
RALGPS1	0.0738849	0.614688	4	AGATAATTACAAGCGGACAC;GGTAAAGGCCACAACGTTAG;TAAAAGTGCGACATTCCCAT;GAGCTCTTCAATGTAGCGTA	-0.17;0.06;0.13;0.27	15040;48017;57808;70069	4.78E-01;3.91E-01;3.75E-01;1.74E-01	7373;19634;29425;62402	8.66E-01;6.68E-01;5.50E-01;3.75E-01
TUBB	0.0738584	0.753547	4	CTGCATTCCAGGTCAGTCTG;GCTGACCACACCAACCTACG;CCCCACCGGCACCTACCACG;AGATCCACCAGGATGGCACG	0.01;0.03;0.12;0.13	40493;43913;56002;58163	6.44E-01;4.97E-01;4.42E-01;3.78E-01	19279;21440;33529;36949	1.29E+00;7.35E-01;6.19E-01;3.75E-01
PLEK	0.0738045	0.686632	4	GATCACTACGACCAAACAGC;AGGGGAGCGTGTTCAATACG;CTGGGTTCGGGATATCAAGA;GCAGCGATGAAGCAATCATG	-0.16;0.13;0.13;0.21	15614;57101;57408;65438	6.48E-01;3.87E-01;3.75E-01;2.93E-01	12004;20034;20341;61828	1.27E+00;6.56E-01;4.27E-01;3.91E-01
LCE3B	0.0737982	0.620529	4	GGTGGCCCCAGCTCTGAGGG;CTGGGGCCACCACAGCACCC;ACTGTGCTGAGCTCTTTGGG;AGGTCTTGGAGCACAGCAGG	-0.07;0.01;0.06;0.29	27784;40128;48321;71067	4.37E-01;4.27E-01;4.22E-01;1.49E-01	6375;29121;37314;49658	7.72E-01;6.35E-01;5.94E-01;4.81E-01
CHRNA3	0.073768	0.651396	4	ACAGCGAGTATGTGATGTCG;CTCTGCCCCACCATAGTCAG;CTTACTCAAGTACACTGGGG;CTGAGCACCGTCTATTTGAG	-0.05;0.03;0.07;0.24	31076;44029;49795;67803	4.63E-01;4.42E-01;4.21E-01;2.31E-01	9639;27647;33413;46366	8.91E-01;7.38E-01;5.00E-01;4.76E-01
CIITA	0.0737661	0.622502	4	GAGATTCAGGCAGCTCAACG;GAGAAGACAAAGTCGTACTG;ACATCAAAGTACCCTACAGG;GGACAGCTCAAATAGGGCGT	-0.19;0.01;0.21;0.26	13189;40086;65705;69515	4.31E-01;4.27E-01;4.10E-01;1.88E-01	7927;11737;37356;64253	1.00E+00;6.34E-01;5.28E-01;3.24E-01
FGL1	0.0737559	0.605186	4	TTTCTACGAGTTGAATATTG;TCATTGATCTTGGAAGCAAG;TATTGTGACATGTCCGATGG;AATGATGGGTATAAGCTCAG	-0.22;0.04;0.14;0.33	10831;45488;58491;72633	4.53E-01;4.49E-01;3.75E-01;1.11E-01	4809;18951;31954;66611	7.82E-01;6.88E-01;6.88E-01;2.62E-01
LIAS	0.073734	0.641334	4	ATGGAGGTAGTCTTAACCTA;GGCTGGCCCTACCATGATCG;CAGGAGTAAGACACTCCACA;AGGAGCTTAACGGTCTGACT	-0.04;-0.02;0.05;0.31	32527;35638;46113;71600	4.84E-01;4.66E-01;4.31E-01;1.36E-01	5842;31329;41804;44915	9.46E-01;6.23E-01;5.38E-01;4.58E-01
CORO1C	0.0736919	0.681745	4	GTTGAGGTAGTGGACGTACG;ATAATCATAGAGGCAAGTGG;CAATGACCTGATCGTTATGT;CTCAAAGAGAGTCGGCATCG	-0.12;0.11;0.11;0.19	20762;55183;55553;64047	5.99E-01;3.79E-01;3.76E-01;3.30E-01	13395;21889;22259;56680	1.17E+00;6.08E-01;5.42E-01;4.07E-01
WTIP	0.0736897	0.615549	4	CGCACGGCGCGGGACTACTT;GCGGCCCAAGCGCGGCCGAG;TTACCTACCACACGAGTCGC;GGGCGGGAGGAAGTCAGCGT	-0.12;-0.09;0.16;0.34	21321;24212;61501;73003	5.57E-01;3.85E-01;3.78E-01;1.03E-01	4439;15941;53230;56121	7.95E-01;7.17E-01;5.59E-01;3.91E-01
CLCN2	0.073636	0.735701	4	AGTGATGAGGACAACAGGGT;CCTGTTTGACAATCGGACGT;ACTCTCGCCAGAATGAATCC;GCCCCCAGGCACAATCCGGT	-0.1;0.13;0.13;0.14	23510;57213;57566;58688	6.51E-01;4.82E-01;3.87E-01;3.75E-01	18754;19876;20229;53932	1.28E+00;6.61E-01;6.29E-01;3.75E-01
C19orf84	0.0736269	0.666507	4	GCTCGGTCCCAGATGACGGC;GCGTATGGGCACGGTGACAG;GTGGAGTTCAGGAGCAAGGG;GCAGTTAGGAGGCCTCCCAG	-0.25;-0.07;0.27;0.35	8613;27309;69668;73211	5.34E-01;5.05E-01;5.05E-01;9.76E-02	4231;7774;50133;68829	1.31E+00;7.34E-01;4.17E-01;2.05E-01
LGALS16	0.0736176	0.758331	4	TTTCTACACTGAGATGAATG;TAAGTGCACTCGCAAATGGA;GACTGTTCATGACCACACGA;CAACGAACCACAGCTGCAGG	-0.24;-0.18;0.29;0.43	8944;13869;70943;75162	8.87E-01;5.88E-01;4.95E-01;5.19E-02	2280;6499;63573;68498	1.45E+00;9.68E-01;4.02E-01;2.13E-01
SPART	0.0735736	0.703987	4	TCCAGCCCTAAGGTCTCAAG;GGAGCTGAACTAAAAGACTG;AGCAGCAGGATGCTTTGTGG;GATGTGAAACAGTTGGACCA	-0.01;0.01;0.14;0.16	36284;40272;58791;60998	5.51E-01;4.27E-01;4.15E-01;3.75E-01	16444;18651;37170;41158	1.10E+00;6.98E-01;6.38E-01;3.82E-01
ZBED6CL	0.0735574	0.634988	4	TCTGTGCGTGGACCCCACCA;GAAGCAAGGGTCCAGCAAGG;GGCCGACCGACATTGACCAC;CTTTCAGGAGCAGAGTGTCG	-0.23;-0.0;0.23;0.29	9900;38511;67386;70963	4.69E-01;4.66E-01;4.26E-01;1.52E-01	6479;10056;38931;67542	1.12E+00;5.97E-01;5.89E-01;2.38E-01
DUSP12	0.073545	0.66808	4	CCAGGCAATGGGATACGAAG;ACCGGTCCAGATGGCTGAGT;GACCCAACTACCGTTTCACA;CATCACGGCCGTGCTAACAG	-0.03;0.02;0.08;0.22	34631;42024;50411;66730	5.20E-01;4.32E-01;4.14E-01;2.59E-01	10712;27031;35418;42811	1.03E+00;6.83E-01;5.09E-01;4.51E-01
PEPD	0.0735406	0.671214	4	TACCAATAAAATCTCCAGCG;GTGTCATCGATGTTGACACT;GAGCACTACTGCTACTCCCG;GTGCTACACTACGGACACGC	-0.31;0.05;0.22;0.34	5035;46604;66140;73039	6.72E-01;4.63E-01;4.39E-01;1.02E-01	4403;11302;30838;72407	1.03E+00;8.18E-01;7.19E-01;1.17E-01
FAIM2	0.0735111	0.627191	4	CCCAGGATCACTTACAAAGA;GGTGACTGAGAGGCAGACAA;TATGACAACGGTTTCCCCAC;CCTGGACATAGTCCTTGACA	-0.1;0.04;0.12;0.23	23917;44844;57053;67059	4.48E-01;3.89E-01;3.76E-01;2.50E-01	10383;20389;32598;53525	7.63E-01;6.46E-01;6.42E-01;4.58E-01
CFAP161	0.0734937	0.618415	4	GACGAATTAGAGGTACCCTG;TCAAGTCCTTAGATATGGGC;TTTCATCTGGAGTCATACAC;CCTCTTAGACGATTTCAGGA	-0.07;-0.01;0.04;0.34	27061;36820;44856;73013	4.85E-01;4.28E-01;4.15E-01;1.02E-01	4429;32586;40622;50381	7.47E-01;7.17E-01;5.61E-01;4.48E-01
RTN4RL1	0.0734924	0.694035	4	GGTTCTCGTGCAGCAAAAGA;GGTAGCACACACAGTCCCGT;GTTGTTCGAGTAGATCCACA;TGTTGCCGTGGAGAAACAGG	-0.28;0.11;0.2;0.27	6851;54542;64696;69622	5.85E-01;5.72E-01;4.16E-01;1.85E-01	7820;12746;22900;70591	1.14E+00;9.45E-01;5.32E-01;1.61E-01
H1-4	0.0734793	0.619136	4	TTTGAAGGAACCCGACGCGC;TAAGGCTAAAAAGGCAGGCG;GGCAGCCGCTGGCTATGACG;AGTAATGAGCTCGGACACCG	-0.08;0.02;0.11;0.25	25672;42234;54988;68458	4.33E-01;4.02E-01;3.82E-01;2.14E-01	8984;22454;35208;51770	7.00E-01;6.88E-01;5.95E-01;4.94E-01
PELO	0.0734706	0.670307	4	AGAATGAGTATGTCAAGATG;GGCTTGAGAGTCGAAGTCGA;TGACTAAGCAGATATGGGCG;ACTGCTCCCTCACAAATCCT	-0.06;0.06;0.1;0.19	29584;48311;53250;64309	4.81E-01;4.43E-01;3.91E-01;3.23E-01	13133;24192;29131;47858	8.77E-01;8.36E-01;5.58E-01;4.11E-01
ERN1	0.0734502	0.759665	4	ACATCCCGAGACACGGTGGT;TCTCCCTCAATGGTACACGA;CTGCGAAGCTAAAACACTCG;CCCTCCCTGGAACAAGACGA	0.0;0.06;0.1;0.13	39017;48730;53083;57909	6.09E-01;5.05E-01;4.86E-01;3.92E-01	19533;24359;28712;38425	1.22E+00;8.92E-01;5.55E-01;3.75E-01
POTENTIALLY_ACTIVE_15	0.0734189	0.450555	1	AGGCCCCCGAGCAAGCAGAG	0.07	50000	1.90E-01	27442	4.51E-01
IL11	0.0734171	0.595958	4	GCTCTCTCCTGGCGGACACG;CGGACCTACTGTCCTACCTG;GGACAAATTCCCAGCTGACG;GCAGCCTTGTCAGCACACCT	-0.1;-0.04;0.13;0.31	22967;32244;57688;71704	4.51E-01;3.84E-01;3.75E-01;1.34E-01	5738;19754;45198;54475	6.64E-01;6.28E-01;6.11E-01;4.80E-01
EHBP1	0.0734091	0.61106	4	TTTGTTACAGGATCCTCATG;AGTCCTGCGACAGTAAGGGG;GAAAGCTCTTAGACCTTCAG;CTTCCTTTGAAGGCATACGA	-0.13;0.05;0.12;0.26	19687;45853;56503;68948	4.56E-01;3.77E-01;3.75E-01;2.02E-01	8494;20939;31589;57755	7.94E-01;6.32E-01;5.10E-01;5.09E-01
SIRPB1	0.0733811	0.663755	4	CTGAAACAGTTGTTACCCGT;ACTTAAACTCCACGTCGTCA;CGTCATAGCACAGCGCAGAG;TTGAGAGTGAACGTCCCCAC	-0.16;0.08;0.18;0.19	16091;51073;62910;64442	5.19E-01;3.95E-01;3.84E-01;3.19E-01	13000;14532;26369;61351	9.82E-01;8.56E-01;4.12E-01;4.05E-01
OVOL2	0.0733403	0.664383	4	ACGACACCTTCGACCTGAAG;TGGTCGCCAGGTGTCCATCG;CCTGCTCCACGACCCCCCCG;GGTCGCCAGATCGAAAATCA	-0.21;0.11;0.15;0.24	11234;54771;60282;68248	5.90E-01;4.41E-01;3.79E-01;2.20E-01	9194;17160;22671;66208	1.15E+00;7.48E-01;4.88E-01;2.72E-01
CDRT15P9	0.0733392	0.450365	1	AGAGAAGTCCCTCTCCAGTG	0.07	49988	1.90E-01	27454	4.50E-01
LOC100996703	0.0733392	0.450365	1	AGAGAAGTCCCTCTCCAGTG	0.07	49988	1.90E-01	27454	4.50E-01
SEPHS2	0.0733236	0.589824	4	AGCTATGCGCCCCATCATGT;ACAGCAACCTGGGTTCCTAA;ATTTGGTTGGCATACTACAG;CGAAAAGGTAACGCCACTCA	-0.14;0.01;0.13;0.3	17749;40246;57632;71311	4.27E-01;3.77E-01;3.75E-01;1.43E-01	6131;19810;37196;59693	6.63E-01;6.38E-01;6.07E-01;4.52E-01
RPH3AL-AS1	0.0733169	0.617599	4	GAGAATCGAAACTGGCTCCG;ATAGTTTACCCACTGGTGAA;GGGAGAGGAAGGGCAACTCG;CAAACCTCGTCAGCATGCAG	-0.1;-0.09;0.16;0.32	22992;24639;61398;72421	5.49E-01;3.84E-01;3.84E-01;1.16E-01	5021;16044;52803;54450	7.91E-01;6.73E-01;6.12E-01;3.94E-01
FAM193A	0.0733093	0.678521	4	CACACACGACACCTGCAGTG;GGTCCATGATACCACACGTG;TTGCGTGTGTCCACAAACCC;GAGTAATTATGATGATACCG	-0.15;0.09;0.17;0.18	17463;52328;62585;62746	5.40E-01;3.92E-01;3.78E-01;3.66E-01	14696;14857;25114;59979	1.04E+00;8.41E-01;4.44E-01;3.94E-01
KRT36	0.0732989	0.7129	4	GGATATGAGATGCCAGTACG;TGTACTCCGTTGCCAACTTG;CTTCTGCTGGAAATCTTCGA;GGAGCCCACAGAACGGATGG	-0.05;0.07;0.14;0.14	30962;48984;58497;58687	4.89E-01;4.82E-01;4.61E-01;3.75E-01	18755;18945;28458;46480	9.01E-01;8.87E-01;6.88E-01;3.75E-01
SARDH	0.0732909	0.708076	4	CATTGAAGGCGCCATCAACA;CCCCGTAGTAGTCGTACTCG;CAGTGACCGGCATTCGTGTG;GCTCGGTGACGACATAGGCA	-0.19;0.14;0.14;0.2	13049;58901;59344;64758	7.01E-01;4.12E-01;3.76E-01;3.11E-01	12684;18098;18541;64393	1.38E+00;7.16E-01;4.17E-01;3.21E-01
PCDH10	0.073283	0.682179	4	CTCACTTACAGCATCGTGCG;GAGCGCATTCGACCCAGACG;CGTGACTGACCGCGACTCAG;GCCTGGCGCCTACATCTACG	-0.2;-0.18;0.18;0.49	12132;14232;62830;76102	8.70E-01;4.25E-01;3.95E-01;3.03E-02	1340;14612;63210;65310	1.18E+00;8.52E-01;3.98E-01;2.96E-01
LOC100144595	0.0732755	0.629222	4	AAAACATTAGGCCGGCATGG;TCCTGCCTCAGCCTCCCGAG;GAGAATCGCTTGAATCCGGG;ACTTACTTAGTGTCTCCCAA	-0.12;-0.06;0.21;0.26	20734;29777;65976;68976	4.74E-01;4.36E-01;3.76E-01;2.01E-01	8466;11466;47665;56708	1.02E+00;5.41E-01;5.10E-01;4.45E-01
HS6ST1P1	0.0732682	0.535516	2	CTCATCTTGTACCAGTACGC;AGAAGAGCCAAGTCTCGCGG	0.01;0.14	40442;58315	3.02E-01;2.46E-01	19127;37000	6.42E-01;4.29E-01
IFT22	0.0732595	0.642687	4	GGGCCAGGACTTACCTCGCA;TCCATGAGCATCCTTCATCA;TTGTTGTTGCTGGTAACATG;ACTGAATACAGCCCAACCCA	-0.08;-0.04;0.2;0.22	25637;32808;64583;66405	4.46E-01;4.14E-01;4.02E-01;2.67E-01	11037;12859;44634;51805	9.39E-01;6.98E-01;4.89E-01;4.44E-01
MIER1	0.0732461	0.720031	4	TCAAAATATTTACATCGACG;AAATGATGATCAGCTCCTGT;GCTGATAATGATGACAACAG;TGATGAACGAACATTAGAAG	-0.35;0.02;0.28;0.34	3726;41686;70545;73011	7.80E-01;5.70E-01;4.31E-01;1.02E-01	4431;6897;35756;73716	1.40E+00;7.17E-01;6.74E-01;8.56E-02
B3GALT4	0.073227	0.670262	4	CTCACCCTAAAGACCCTCAG;CCCAACCAGGAAGCTTGCAG;TGAACCCCTCTCGGACACCG;TCAGAGCTGGTCTTGCGAGG	-0.06;0.03;0.15;0.17	29215;43266;60415;62089	4.38E-01;4.38E-01;3.84E-01;3.79E-01	15353;17027;34176;48227	8.23E-01;7.53E-01;7.17E-01;3.89E-01
FRRS1L	0.073207	0.763186	4	GCCTGCGTCCATGATGACAA;CCTCAGCTACCGGATGATAG;AAAATCAAAGTGGACGACTG;CTCCTACGGCACCTTCGCGG	0.02;0.05;0.06;0.16	42094;46813;48660;60606	6.85E-01;4.65E-01;4.33E-01;4.26E-01	16836;28782;30629;35348	1.36E+00;8.25E-01;4.85E-01;3.80E-01
TSPAN4	0.0732002	0.7253	4	TGGGCATACCTGTCAATCTG;CGTGGCGAAGCTCCCCTGTG;GCAGGTTGAAGGCGAACATG;AAGAAAGGCTTGCACCTGTA	0.0;0.03;0.11;0.15	38802;43549;54765;60434	6.04E-01;4.40E-01;4.31E-01;3.83E-01	17008;22677;33893;38640	1.21E+00;7.25E-01;5.90E-01;3.79E-01
NEGR1	0.0731999	0.716708	4	ATGTGTCATTCCCAGATGTG;ATGTGTCGCCAAGAAATGGA;CAGGTGCATCTAACTGTGCA;GGACACGGCGGTGCTTAGGT	-0.01;0.06;0.06;0.18	37069;47601;48599;63298	5.67E-01;4.73E-01;4.34E-01;3.50E-01	14144;28843;29841;40373	1.13E+00;8.52E-01;4.84E-01;3.99E-01
POTENTIALLY_ACTIVE_84	0.0731953	0.450033	1	GCTGCTAGCAGAATTGTCTG	0.07	49967	1.90E-01	27475	4.50E-01
DND1	0.0731874	0.602074	4	CCCCAGCCTACCTTCCACCA;GCTGGGACTACCGTACCTGG;TGGTGCTCGTACACGTCCTG;CGCTGCACAACCATCCGCTG	-0.2;0.04;0.15;0.31	12248;44580;59774;71631	4.46E-01;4.23E-01;3.77E-01;1.35E-01	5811;17668;32862;65194	7.55E-01;7.30E-01;6.24E-01;2.99E-01
NOS1	0.0731768	0.673385	4	ACATCGAAGCGGCCTCTAGG;GATGTAGTTGAACATCCCGT;CGGTCGTTCTCCACGCCGAG;GCTGGTGGAGATCAATATCG	-0.05;0.07;0.08;0.2	30366;48830;50626;65061	4.87E-01;4.53E-01;4.12E-01;3.03E-01	12381;26816;28612;47076	8.96E-01;8.65E-01;5.12E-01;4.21E-01
SMCP	0.0731627	0.685226	4	AACCAGTGCTGCCAGCCAAA;AGCACTGGTTCTGCTGTGGT;CTGGCCTGAATGCAGCATGG;GGTCTCCAAACCACAGCACC	-0.31;0.09;0.19;0.32	5173;52896;63742;72294	6.63E-01;5.51E-01;4.04E-01;1.19E-01	5148;13700;24546;72269	1.06E+00;8.95E-01;6.65E-01;1.20E-01
PLEKHA4	0.0731529	0.619169	4	CTGAGTCAAGTGACAGAGGG;ACCTACCAATAAAACCATGG;GACATCAATGCGACTCAACG;GGTGTCAGCGGCCAAAACGT	-0.19;0.03;0.19;0.26	12812;43611;64002;69492	4.40E-01;4.15E-01;4.07E-01;1.88E-01	7950;13440;33831;64630	9.09E-01;7.26E-01;5.28E-01;3.14E-01
AKNAD1	0.0731501	0.622338	4	ACAGCTGTGACCATACCCCT;AAGCACGAATCAACAATCGT;TGGTTCTGCCACCACGACAG;TTGTATAGGAATAGAATCTG	-0.06;-0.02;0.11;0.26	29848;35454;54536;69400	4.46E-01;4.32E-01;3.84E-01;1.90E-01	8042;22906;41988;47594	8.46E-01;5.84E-01;5.35E-01;5.24E-01
C1DP1	0.073129	0.561689	2	TCAGCGTTTGAGAATTCCAT;AACCCAAGGAGTTAATCCTA	0.03;0.11	44180;55330	3.10E-01;2.92E-01	22112;33262	7.34E-01;3.89E-01
TEAD2	0.0730955	0.618288	4	CCAACCCTCCTCAGTACCAG;GCTACATCAAGCTGAGAACG;ATCCAGTCCAAGTTGAAGGT;CACGATCATATAGCTCTCGG	-0.06;-0.05;0.11;0.29	29469;30756;54764;71047	4.64E-01;4.41E-01;3.83E-01;1.50E-01	6395;22678;46686;47973	8.32E-01;5.93E-01;5.90E-01;4.58E-01
GPC1	0.0730677	0.689811	4	ACCTGCTGAACGACTCGGAG;GAGCTGCGCCTGTACTACCG;CTCATCACCGACAAGTTCTG;TATTGCCGAAATGTGCTCAA	-0.06;0.07;0.11;0.17	29714;50133;54620;61906	5.05E-01;4.45E-01;3.89E-01;3.83E-01	15536;22822;27309;47728	9.45E-01;8.41E-01;5.86E-01;3.87E-01
FBXO5	0.0730631	0.635766	4	CTCAGCGAACTCTTTCGAAG;TTTCAAGTTGTACAATCCTA;TTCCAAATATGCAGGGGTGT;ACTCACTATCCGAGGGTCGA	-0.05;-0.02;0.03;0.34	30374;35333;43205;72893	5.13E-01;4.53E-01;4.33E-01;1.05E-01	4549;34237;42109;47068	8.65E-01;7.08E-01;5.33E-01;4.38E-01
FCGR1B	0.0730433	0.788826	6	GCCATTGAGAAACCACTGTG;TGGAACACGCTGACCCATGG;GCTTTCCCATGCCTGAGCAA;ATGGGCAGCAAGACCCTGCG;TGTGACATCCCCACTCCTGG;TCCAGCAGAGTCTTCATGGA	-0.31;-0.28;0.01;0.14;0.3;0.59	4980;6385;40382;58768;71434;76768	1.14E+00;5.58E-01;5.39E-01;5.08E-01;5.07E-01;2.27E-02	674;6008;18674;37060;71057;72462	1.30E+00;1.18E+00;9.12E-01;6.70E-01;4.93E-01;1.73E-01
HEPACAM2	0.0730342	0.615591	4	CATGACCCTGACATGCCATG;GGTTACTGGAGCAATATGAA;TCAGATGCAACTTCTAAGCG;TGAAGGCAATTACATCGTGA	-0.1;-0.03;0.02;0.4	23675;34663;41956;74557	5.35E-01;4.36E-01;3.88E-01;6.59E-02	2885;35486;42779;53767	8.76E-01;6.34E-01;5.20E-01;4.32E-01
FKBP14	0.0729773	0.707482	4	GAAGGCTACTTAGAAAAGGA;GCCATCGCAAGACCAAAGGA;CATAGTCACAAACATAACAA;GTTCGTCACTTCTTTGATTG	0.0;0.03;0.06;0.2	38884;43409;48098;64950	6.06E-01;4.40E-01;4.39E-01;3.06E-01	12492;29344;34033;38558	1.21E+00;7.21E-01;4.78E-01;4.19E-01
LOC101927437	0.0729724	0.449338	1	ATCACAAGTACATCCCCCGG	0.07	49923	1.91E-01	27519	4.49E-01
DGKA	0.0729662	0.610765	4	CAGCACTAGCAGTGGCACGG;CTCCCAAACTGACCTCTAGG;TTATAGGCCATTGGGTACGA;GATTGACAAAGACGAGAAGT	-0.24;0.03;0.06;0.44	9111;44100;47464;75411	4.90E-01;4.48E-01;4.43E-01;4.61E-02	2031;29978;33342;68331	1.01E+00;7.40E-01;4.71E-01;2.17E-01
NLRC3	0.0729583	0.64154	4	CCATGAGTAGAGCTCGCACA;CCGGGTCTCCATCACTATCG;GATCCGGGGCTTTAACGAGG;GGATGCGCCATAGTAATACG	-0.08;-0.04;0.19;0.22	26794;32892;63720;66383	4.46E-01;4.12E-01;4.04E-01;2.68E-01	11059;13722;44550;50648	8.94E-01;7.38E-01;4.90E-01;4.44E-01
TMED7-TICAM2	0.0728739	0.847945	12	TTCTACGAGGACATCGCTCA;GAATCTGACTCATGATATCC;TCTCACTAGGAAACAAAGGT;CGAGCAGCCTGCACCCCCAA;TGTAAATGCTGTCTGCCACA;TTGGGGTAAAAGGCACAGTG;ATTTAGATGATGCTGTAAAT;AAGCTCGAAGGTGATCTCAG;AGCACAGCAATACAACAGAG;TGAGCACAGCAATACAACAG;CGCCAAGCAGTGCTTCTACG;AGCTTCGTGAATTGAAACAC	-0.16;-0.14;-0.13;-0.05;-0.04;-0.01;0.03;0.09;0.12;0.22;0.47;0.48	16410;18139;19268;31031;32920;37243;42832;52150;55904;66679;75799;75927	7.32E-01;6.97E-01;6.73E-01;6.51E-01;6.50E-01;6.42E-01;6.23E-01;6.00E-01;5.99E-01;5.88E-01;5.44E-01;1.03E-01	1515;1643;10763;21538;25292;34610;40199;44522;46411;58174;59303;61032	1.62E+00;1.24E+00;8.50E-01;8.26E-01;8.14E-01;7.33E-01;7.24E-01;7.15E-01;6.84E-01;6.76E-01;6.61E-01;6.31E-01
PEX16	0.0728459	0.678486	4	CGAGGGCGATGACAAGCCAG;AATGTACAAAAACTCTGCGA;GCTTCGGAAAAAGTTGCCTG;GGGGAAGCGGTCAAACCGGG	-0.06;0.05;0.14;0.16	29237;46468;58623;61439	4.61E-01;4.39E-01;4.02E-01;3.75E-01	16003;18819;30974;48205	8.24E-01;8.14E-01;6.92E-01;3.84E-01
ZNF182	0.0727521	0.626434	4	CCTATGGCTATAAAGAGTGT;AAGTTGATGAACAGATTGAG;AGTACCTGAACCCACCACAG;GTCTTTGTATTGAAGCAACA	-0.2;0.02;0.21;0.26	12491;41402;66018;69003	4.37E-01;4.30E-01;4.19E-01;2.00E-01	8439;11424;36040;64951	1.02E+00;6.66E-01;5.11E-01;3.06E-01
H3C14	0.0727432	0.789497	8	ACTGCTCGCAAGTCGACCGG;GATCGCGCAGGACTTTAAGA;GTAGCGCCGGATCTCCCGCA;CCGTGGACTTCTGGTAGCGC;CCGGCGCTACCAGAAGTCCA;GGTGGCCAGCTGCTTCCTCG;CTCGCGTACCAGCCGCTGGA;GCAGGGCTACGGTGCCGGGC	-0.42;-0.11;-0.03;0.06;0.12;0.18;0.34;0.44	2034;22705;33237;47613;56576;62798;73165;75424	7.58E-01;6.57E-01;6.42E-01;5.71E-01;5.46E-01;5.27E-01;5.23E-01;9.17E-02	2018;4277;14644;20866;29829;44205;54737;75408	1.22E+00;9.78E-01;9.57E-01;8.77E-01;7.61E-01;7.49E-01;6.85E-01;9.24E-02
H3C15	0.0727432	0.789497	8	ACTGCTCGCAAGTCGACCGG;GATCGCGCAGGACTTTAAGA;GTAGCGCCGGATCTCCCGCA;CCGTGGACTTCTGGTAGCGC;CCGGCGCTACCAGAAGTCCA;GGTGGCCAGCTGCTTCCTCG;CTCGCGTACCAGCCGCTGGA;GCAGGGCTACGGTGCCGGGC	-0.42;-0.11;-0.03;0.06;0.12;0.18;0.34;0.44	2034;22705;33237;47613;56576;62798;73165;75424	7.58E-01;6.57E-01;6.42E-01;5.71E-01;5.46E-01;5.27E-01;5.23E-01;9.17E-02	2018;4277;14644;20866;29829;44205;54737;75408	1.22E+00;9.78E-01;9.57E-01;8.77E-01;7.61E-01;7.49E-01;6.85E-01;9.24E-02
ABCE1	0.0727346	0.624508	4	AGTTGTCCTGTAGTTCGAAT;CAATTGATAAGGCGCCAAAG;CCAAAACTTCACCTGGACGA;TTTCAGATATATCATTGTGG	-0.07;0.01;0.05;0.29	28223;41038;46665;70982	4.59E-01;4.29E-01;4.27E-01;1.51E-01	6460;30777;36404;49219	7.87E-01;6.57E-01;5.90E-01;4.63E-01
WNT8B	0.0727233	0.634166	4	AAGGCTGCAGTTTCTAGTCA;GGTCCACCTTGAGTGCTGCG;TGCAGCTGCCAGACACGCCG;TGACAATGTGGGCTTCGGAG	-0.08;-0.04;0.18;0.23	26594;32219;63081;67256	4.51E-01;4.10E-01;3.97E-01;2.45E-01	10186;14361;45223;50848	8.64E-01;7.31E-01;4.80E-01;4.63E-01
LOC101928631	0.0727162	0.448629	1	AGGCACGTCAAGTCTCACTG	0.07	49878	1.91E-01	27564	4.49E-01
STAMBPL1	0.072704	0.61115	4	AAGAAGCAAGAGTTAGCCCG;CCAGACCTAAAGTAACGTCG;GGAGCATCAGAGATTGATAG;GTTAAGGCCCTGTTTACAGG	-0.24;0.05;0.11;0.37	8927;47181;54643;73984	4.96E-01;4.68E-01;3.83E-01;7.93E-02	3458;22799;30261;68515	8.37E-01;8.08E-01;5.87E-01;2.13E-01
PYGO2	0.072633	0.610179	4	ACCACCCCCAACTCCCATGG;GGAAAGGGACTTGTGTTAGG;GCAGGGCCCATAGGATTGGG;AAAACTTTAGTCCTCCCAGT	-0.22;0.06;0.08;0.37	10434;48039;51569;73865	4.78E-01;4.57E-01;4.04E-01;8.21E-02	3577;25873;29403;67008	8.67E-01;7.95E-01;5.27E-01;2.51E-01
CCT4	0.07263	0.605126	4	AGCAATGATGACTACTGATG;GACTGACATGTCTCGACCTG;CAGAAATCTATTCTAAGGTG;GAGAGTGATACCTTTGGCGG	-0.25;-0.02;0.18;0.38	8600;36139;62674;74125	5.06E-01;4.30E-01;3.93E-01;7.60E-02	3317;14768;41303;68842	8.45E-01;8.23E-01;5.48E-01;2.04E-01
ASAH2B	0.0726173	0.753166	4	ATGTAAGCAGATAATGCGTG;CCTCATATTTCTCCACAGTG;ATTGTGGATAGAGCACCAAA;AGCAAAACCTGAATACAGAG	-0.32;-0.16;0.26;0.51	4778;15908;69432;76247	7.96E-01;6.91E-01;5.26E-01;2.70E-02	1195;8010;61534;72664	1.29E+00;1.23E+00;3.85E-01;1.11E-01
DSC3	0.0725839	0.642501	4	CCTTGGTTACAGTTCATGTG;GCAGACAAAATAATTGGCAG;ACAGTCCTGGCAATAGACAA;AATGTGTAGGTACTACAGTG	-0.12;0.08;0.1;0.23	21259;51407;53388;66958	5.25E-01;3.90E-01;3.77E-01;2.53E-01	10484;24054;26035;56183	9.96E-01;5.60E-01;5.57E-01;4.56E-01
RS1	0.0725763	0.87809	4	GGCGCTGTGACATCGATGAG;GCATGCAAGTGCGATTGCCA;ATTGGGATTATCGTCTACCG;AAGGCCCGGCTCAACAGTCA	0.06;0.07;0.07;0.09	48081;49517;50093;51777	8.69E-01;6.99E-01;4.96E-01;4.18E-01	25665;27349;27925;29361	1.68E+00;9.21E-01;5.04E-01;4.02E-01
OR2A14	0.0725541	0.784716	4	ATTTCATGAGGCCCGCAGAA;GCTGACGAATCTTATGAACC;TGAGGCTATTGTAACGTAAG;AGCATAGGATATGTCAACAA	-0.27;-0.24;0.08;0.71	7426;8971;51663;77218	1.20E+00;5.47E-01;4.03E-01;5.01E-03	224;25779;68471;70016	1.94E+00;5.29E-01;4.94E-01;1.75E-01
FGF6	0.0725512	0.631271	4	GCTAGCTGGAGAGATTGCCG;CACCACGCCTCGCTCCACAG;TCCCGCTGATCCGGCCGTCG;GTCTTCCTAGGCATCCTAGT	-0.29;0.04;0.15;0.39	5888;45704;59883;74467	6.20E-01;4.55E-01;3.77E-01;6.80E-02	2975;17559;31738;71554	8.64E-01;7.89E-01;7.34E-01;1.37E-01
THYN1	0.0725461	0.611197	4	TTCCTTAGAGCCATGAAGCT;TGAGGCATTAGCTAAAGTGG;TTGCTAGATGGGTCATAATG;GCCCAAACAGACAACATGCT	-0.22;0.01;0.19;0.31	10470;40639;64258;71616	4.56E-01;4.28E-01;4.10E-01;1.36E-01	5826;13184;36803;66972	9.22E-01;6.47E-01;6.23E-01;2.52E-01
NOLC1	0.0725406	0.690321	4	CCGGAAGAGTTCTAGCAGTG;GGAAGAGAGCAGCTCCAGTG;GCTGTACCTGCCAAGCGAGT;GAAGCTATAGATGTCTAAGA	-0.34;0.01;0.25;0.36	4046;40469;68874;73808	7.50E-01;5.07E-01;4.28E-01;8.35E-02	3634;8568;36973;73396	1.24E+00;7.89E-01;6.43E-01;9.32E-02
B3GNT9	0.0725224	0.641014	4	GCGTTCCAGTTACCCGACGC;GTTAAAAAAGGTGTCGTCGA;GCAGATGTGTTCGTGAACGT;GCTTATTGCTGTCAAGTCGG	-0.14;0.04;0.18;0.2	18493;45716;63465;64897	4.55E-01;4.01E-01;3.75E-01;3.07E-01	12545;13977;31726;58949	8.82E-01;7.90E-01;4.74E-01;4.19E-01
CALM3	0.0725148	0.601709	4	CCTGCAGCTCTGCTTCAGTG;TGCTTACCTTGTCAAAGACA;AGATGGCACTATCACCACCA;TCTTCCCCCAGAGTTCAAGG	-0.15;-0.01;0.02;0.42	17690;36502;42495;75157	5.25E-01;4.29E-01;3.77E-01;5.20E-02	2285;34947;40940;59752	9.67E-01;5.55E-01;4.50E-01;4.34E-01
GJA9	0.0724892	0.641864	4	TGGCCATGGCACTTAAATAG;TTGAAATGCCTAGGGATCGG;ACTACAACTAGTACTAAGTG;CACTAACAGATTATAATCAG	-0.23;0.02;0.23;0.27	9364;42391;67254;69953	4.83E-01;4.63E-01;4.34E-01;1.77E-01	7489;10188;35051;68078	1.11E+00;6.92E-01;5.45E-01;2.24E-01
ARSH	0.0724817	0.598688	4	GTGTGCCAGGGATATTCCGG;GTAACAGTGATCATTCCGAG;TGGAGTATGTACGTGCAGGA;GCTACGGTAATAACTCAGTG	-0.11;0.01;0.05;0.35	21680;39818;46222;73258	4.65E-01;4.27E-01;3.79E-01;9.65E-02	4184;31220;37624;55762	7.38E-01;6.27E-01;5.71E-01;4.59E-01
SOX11	0.0724114	0.698241	4	AAGGGCTCCAGCAAGAAATG;GCGGGCGACGACTACGTGCT;CGACCCAGACTGGTGCAAGA;GTACTTGTAGTCGGGGTAGT	-0.05;0.07;0.1;0.16	31493;49691;54133;61148	4.99E-01;4.69E-01;4.10E-01;3.86E-01	16294;23309;27751;45949	9.28E-01;9.07E-01;5.76E-01;3.83E-01
KRT79	0.0724099	0.590536	4	GGGTAGCATGCGGAGCACGC;CCACGTGTCTAACACCAATG;CACTGACAGAGATACTCTTG;TCCCATGTGTAACAGGTACG	-0.15;0.02;0.07;0.35	17010;42540;49195;73318	4.34E-01;4.27E-01;3.79E-01;9.50E-02	4124;28247;34902;60432	7.43E-01;6.96E-01;4.92E-01;4.31E-01
ANXA3	0.0723939	0.716954	4	TTTGCATCAAAGACTGCTGG;CTGAGAGGTCAAATGCACAG;GAGGAAAGCTCCTTAAACAC;GAATAGATTCTCTATAAAGC	-0.15;-0.08;-0.08;0.6	17176;25730;26776;76839	9.66E-01;5.30E-01;3.79E-01;1.36E-02	603;50666;51712;60266	1.52E+00;5.13E-01;4.36E-01;4.03E-01
PPP2R5B	0.0723756	0.615737	4	CTACCCAGACATCATCCGCA;ACTCACGTGCTCTGTCAGAG;GCGACTTGACAGAGTGCAGG;ACTGTGTGGCCGACCTCAAG	-0.13;0.05;0.13;0.24	19248;47019;57154;68154	4.67E-01;3.75E-01;3.75E-01;2.22E-01	9288;20288;30423;58194	8.32E-01;6.49E-01;4.96E-01;4.85E-01
ATP6V1G2	0.0723749	0.655325	4	CCCAGGCCATGGGCTCCCAG;ATTCGTGCTCTCGCTCTCTG;CAGAAGCTGCTGGATACCTT;GCGACTGAAGCAGGCAAAGG	-0.05;0.04;0.11;0.2	30351;44425;54817;64738	4.53E-01;4.45E-01;3.82E-01;3.11E-01	12704;22625;33017;47091	8.64E-01;7.50E-01;5.91E-01;4.16E-01
SHISA7	0.0723734	0.606769	4	GGAAGAGTAGCGGTTCAGCT;CAGCGTGGAGTAGTGCAAGG;TTGATATCCCGGTGCGCCCG;GATGACCCCGCACACGACGT	-0.09;-0.08;0.07;0.38	24936;26613;50190;74235	5.15E-01;4.17E-01;3.96E-01;7.35E-02	3207;27252;50829;52506	8.36E-01;6.75E-01;5.06E-01;4.10E-01
BTNL8	0.0723725	0.651637	4	TCTATCAACATATCCCGTGA;GAATCCAGGGTACAGATAGG;ACTGGTGAAGGATTCTATTG;GTCTCCTAAGACCAATGCAG	-0.07;0.01;0.16;0.19	28377;39701;61258;63747	4.29E-01;4.27E-01;3.83E-01;3.38E-01	13695;16184;37741;49065	7.93E-01;7.85E-01;6.25E-01;4.04E-01
BMP10	0.0723621	0.66067	4	AGGGATCGTATGATATACGA;TCACAGATGCCATCAGACGT;GTTCCAACATGTACTCTGGT;TGATGACCAAAGCAGTGACA	-0.07;0.07;0.09;0.2	27969;48963;52588;64896	4.89E-01;4.24E-01;3.96E-01;3.07E-01	12546;24854;28479;49473	9.00E-01;7.78E-01;5.45E-01;4.19E-01
RC3H2	0.0723602	0.625949	4	GGTTGCAAAGAAATGCGTTG;TCATTTGAAGACCAGTTGCG;AGTACTACGTGAGATTAGCT;AGAATTCATTCGATCTCGAG	-0.08;-0.01;0.16;0.22	26376;36369;61023;66774	4.29E-01;4.08E-01;3.82E-01;2.57E-01	10668;16419;41073;51066	7.76E-01;7.23E-01;5.52E-01;4.52E-01
LOC112268432	0.0723527	0.493021	2	TGTAGTCCCAGCTACTTGGG;GAGAATCGCTTGAATCCGGG	-0.07;0.21	27897;65976	3.36E-01;1.39E-01	11466;49546	5.98E-01;3.88E-01
SHISA6	0.0722873	0.697379	4	TGGGGCTACTACGACGTGAG;CCGGGCGCCCGGAATCCCGG;GTTACCCAGATCCCGCCACA;ACTGCAGACTCGTAGGATGG	-0.01;0.02;0.11;0.17	37372;41398;54652;62463	5.73E-01;4.30E-01;3.83E-01;3.73E-01	14979;22790;36044;40070	1.14E+00;6.66E-01;5.87E-01;3.91E-01
MAP10	0.0722606	0.589434	3	AGAAGGATAAGCGTTCTGTG;AAGGCCGAATGTGATAATGT;GTGTAAATCCCCCAGCACAC	-0.02;0.04;0.2	35060;45503;64556	3.91E-01;3.69E-01;2.37E-01	12886;31939;42382	7.85E-01;5.23E-01;4.60E-01
DEFB131A	0.0722495	0.794538	5	TGGAGGAACTGTGAACATCA;ATCATTAGAAATGAAGCTTC;CTGCAATGATAATATTCTGA;TTGATGTTCACAGTTCCTCC;GAACTGTGAACATCAAGGAA	-0.13;0.09;0.12;0.14;0.15	19219;52282;55830;58568;60095	8.06E-01;5.51E-01;5.35E-01;4.02E-01;3.99E-01	17347;18874;21612;25160;58223	1.42E+00;9.47E-01;6.19E-01;5.90E-01;3.91E-01
RALA	0.0722259	0.606685	4	TCTACAGTTCATGTACGATG;GAGACAACTACTTCCGAAGT;TCGATATCTTAGATACAGCT;GAAGAAGGTAGTGCTAGATG	-0.15;-0.09;0.17;0.36	17141;24584;62134;73687	5.50E-01;3.89E-01;3.79E-01;8.63E-02	3755;15308;52858;60301	8.21E-01;7.77E-01;4.35E-01;3.94E-01
DKKL1	0.072209	0.659463	4	CCCCGAAGCAGGTTACCCTG;CCCTGGGAACTACCACAAAG;GACCGACAACAAGACAGGAG;GGTGGCATCCATTCAACCAG	-0.05;-0.01;0.16;0.19	30791;36645;61517;63744	4.59E-01;4.28E-01;3.85E-01;3.38E-01	13698;15925;40797;46651	8.80E-01;7.96E-01;5.58E-01;4.04E-01
PSD2	0.0721977	0.733865	4	GGCTCAGGACATTCTCAGAG;TGACTCTGGACGGAGCACTC;AGCTGTCGCTCTCATCCGTG;GTGACGCGAATCCTGGATGG	-0.0;0.05;0.11;0.14	37944;45987;54901;58667	5.85E-01;4.82E-01;4.57E-01;3.82E-01	18775;22541;31455;39498	1.17E+00;7.98E-01;5.93E-01;3.75E-01
PRICKLE1	0.0721859	0.603631	4	TGCAGGTGTTCAGTGCTCAG;ACGGTGCTCAGCATGTGACG;GTGCCCAGTACATATCAGAC;GAAGGGACATCCCAACAAAG	-0.27;0.01;0.11;0.43	7360;40924;55236;75266	5.50E-01;4.29E-01;3.81E-01;4.95E-02	2176;22206;36518;70082	9.86E-01;6.54E-01;6.00E-01;1.73E-01
POF1B	0.0721812	0.594259	4	GCAACTCTCCAAAATATCTG;TATTTCCTAATAGTGGTCTG;ATGTAGTGTATGAGCGAGTG;TGTCCACATTTAGCAACATA	-0.15;0.04;0.1;0.3	17046;44899;54424;71158	4.48E-01;3.84E-01;3.79E-01;1.47E-01	6284;23018;32543;60396	7.64E-01;5.99E-01;5.82E-01;4.32E-01
AMER1	0.0721735	0.698966	4	TCTCAGAGCTTCGACCATGG;GGTCAAGGAGCATGTAGCCG;CCGGAAGAGCAAGGTCACTG;AAGCTGAGGTAATTCCCCGG	-0.16;0.13;0.14;0.18	15847;57536;58960;63194	6.60E-01;3.85E-01;3.75E-01;3.53E-01	14248;18482;19906;61595	1.30E+00;7.03E-01;3.98E-01;3.98E-01
GOPC	0.0721658	0.654079	4	GCGGGGTATCCATGTTCCGG;AAGCGGACATCACTTATGAG;GTCCAACAGATACAATTGCT;GAACAGCTATATGTCTACGA	-0.27;0.1;0.14;0.32	7253;53588;58606;72243	5.65E-01;5.55E-01;3.75E-01;1.21E-01	5199;18836;23854;70189	1.09E+00;6.92E-01;6.62E-01;1.71E-01
SUMO1	0.0721529	0.608209	4	AGAATCATACTGTCAAAGAC;GTGTTCCAATGAATTCACTC;TAAACTCAAAGTCATTGGAC;ACCTTCAACTGAGGACTTGG	-0.2;-0.09;0.17;0.42	11915;24404;61666;75046	5.54E-01;4.28E-01;3.86E-01;5.46E-02	2396;15776;53038;65527	9.48E-01;8.02E-01;3.93E-01;2.90E-01
BNIPL	0.0721454	0.602057	4	AAGAAAGTCCTGTCTCATGG;GAGAAGATGGACATCACTGG;GATGAACTACCCCGGGCAGA;TTGCGGCTGAGTCTGACTAA	-0.09;-0.05;0.06;0.37	24526;30595;47630;74073	4.65E-01;4.46E-01;3.93E-01;7.72E-02	3369;29812;46847;52916	8.17E-01;6.62E-01;4.73E-01;4.56E-01
CRACR2A	0.0721433	0.62892	4	GAAGGTGTATCTGTCCAGAG;GCTGTAGACTCTCCGTCACA;TCCAGTAGTGAACTCCTGTG;TGGATATCCCCTAACAGAAG	-0.29;0.06;0.1;0.42	6208;47570;53294;75123	6.03E-01;4.73E-01;3.91E-01;5.28E-02	2319;24148;29872;71234	9.61E-01;8.51E-01;5.59E-01;1.45E-01
IFNA8	0.0721259	0.638447	4	CTTGTAGCTGAGCACCACTA;GATGTAGAATTCATCTAGAA;TGATGATAAACAGTTCCAGA;CCCCACTTCCTGCATCACAC	-0.23;0.04;0.21;0.26	9761;44956;66083;69471	4.73E-01;4.49E-01;4.38E-01;1.89E-01	7971;11359;32486;67681	1.03E+00;7.66E-01;5.27E-01;2.34E-01
ZMYM2	0.0721152	0.667809	4	GGAGGTTCGAGATCACATGC;AATCTGTGGTAAACTAACTG;AACTTGGGAGATGTCTCTAA;AGAGCGAGTTCAGTGGCGTG	-0.22;-0.15;0.22;0.44	10609;17626;66188;75363	7.32E-01;4.53E-01;4.40E-01;4.73E-02	2079;11254;59816;66833	1.03E+00;1.00E+00;3.77E-01;2.56E-01
TRAK2	0.0721121	0.63161	4	CCAACGGCAACTGACAATGG;ACCTGGTCGTGGATCAAGGA;AGGATTGCCAATGACACACG;AAGGACTCATTGAACCGAAG	-0.04;-0.02;0.05;0.3	31620;35426;46521;71530	4.71E-01;4.61E-01;4.32E-01;1.38E-01	5912;30921;42016;45822	9.12E-01;6.19E-01;5.34E-01;4.62E-01
POMGNT1	0.0721114	0.619214	4	GCCTTCGTGGGACGAAAAGG;TACCTGACAGAATCTCCGCA;CCAATCCATCCACCTACTGG;TCTACGTCCAGGACCCGCCG	-0.28;-0.02;0.18;0.42	6411;35219;62760;75041	5.93E-01;4.33E-01;3.94E-01;5.47E-02	2401;14682;42223;71031	9.48E-01;8.49E-01;5.30E-01;1.50E-01
ZBTB7B	0.0721029	0.611788	4	TCCGGATGGTGAGGTCACAT;CAGAGCTACGAACCCTATGA;AGCAAACCACCTAGTCCCTG;TGTATAGGCAAATTCAAGGA	-0.09;0.02;0.06;0.29	25320;42411;48350;70874	4.37E-01;4.34E-01;3.99E-01;1.54E-01	6568;29092;35031;52122	6.93E-01;6.88E-01;5.85E-01;4.81E-01
FAM120C	0.0720732	0.698801	4	GAAGAGTCTGGTCCCAAAGG;ATTACCTTAAGTGATGCAAG;TATTGAGGATGAGTGTAACA;CAACTGATCGTGGGACACGT	-0.15;0.12;0.16;0.16	17175;55909;60806;61524	6.17E-01;4.00E-01;3.81E-01;3.79E-01	15918;16636;21533;60267	1.21E+00;7.68E-01;4.36E-01;3.85E-01
FLOT1	0.0720713	0.663745	4	AGACGTTAGAGGGCCACCAG;AGGACTATTTGCACTCTTTG;AAAGGTTTACACTCGCCATG;TGGCCATCTCGATCTCACTC	-0.05;-0.05;0.19;0.2	30416;31186;63982;64745	4.59E-01;4.54E-01;4.07E-01;3.11E-01	12697;13460;46256;47026	9.08E-01;8.67E-01;4.64E-01;4.17E-01
USP17L12	0.0720645	1.72248	52	TGTTTGTCTCCAGAGGGCGC;ACACGTTTGAGAGTGCTCCC;TGACGTGGCCAGGATTGTGG;CCAGCAGCCAATGCCTGTGA;GCAGGTGGATCATCACTCTA;CGTCCAACTCGGGGGCCTGG;TTGCCAACTACATGCTGTCC;ATGCCTTCCCGGGCACAAGC;CCTTGTTCCAGTCGACATGG;GAGTAACAGGAGACCTGCTG;AGCAGGTATTTCCCATATTC;AGCCCAGCCCCCACCGCAGC;GCATAGAGGACATAGACGAG;TCTGAGCTGCCTGGATATCC;TCCAAATATTTGGTGGATGA;CAGCCAATGCCTGTGAGGGC;AGTGAACATGAGAAATTCAT;CCACGTCATCCAGCCCTCAC;GCCAGCAGCCAATGCCTGTG;ATTGTGGTGTTTGTCTCCAG;CCTTCCCGGGCACAAGCAGG;GATGCTAGAGGCGGTGACCT;CCAAGTGCTCGTCCAACTCG;AACTTTACTCACCTCTGCCA;CACTCTACTTGGGAGGTGAG;ACACGGGTCTCACATGAGAG;CCCTCACAGGCATTGGCTGC;TAGACGAGAGGTCCTGTGTT;ACCCTCATCCACCAAATATT;TGCCAACTACATGCTGTCCC;GAGTAAAGTTAACATCTTGG;GTGTTCGGCTGAGACATGTA;TACATGTCTCAGCCGAACAC;GACCTGCTGCGGTGGGGGCT;CAAACGTGTCATCGTCACAA;GACAGAAGTGATGCTAGAGG;GGTGAGTAAAGTTAACATCT;TTGTGGTGTTTGTCTCCAGA;GGAGCAAGCTGTCTTGCCAC;AAAGTTAACATCTTGGAGGC;TCAAACGTGTCATCGTCACA;TTGGCGCAGAAGACACAGAC;CCCTTACCTGGACATCGCCC;TGAATTTCTCATGTTCACTG;GCAGGTCTCCTGTTACTCAG;AAGAGATTCTCCGATGTCAC;CGTGGACCAGCACAGCATAG;TTGGCTGCTGGCTTCCATAG;GAGGGCTGGATGACGTGGCC;TGATCCACCTGCTTGTGCCC;TCCAGGGCGATGTCCAGGTA;CCTGTGAGGGCTGGATGACG	-0.75;-0.49;-0.28;-0.28;-0.28;-0.27;-0.24;-0.24;-0.2;-0.18;-0.16;-0.15;-0.08;-0.06;-0.05;-0.04;-0.02;-0.01;0.0;0.01;0.01;0.01;0.02;0.02;0.03;0.05;0.07;0.08;0.1;0.14;0.14;0.15;0.16;0.17;0.18;0.19;0.2;0.21;0.22;0.23;0.23;0.28;0.29;0.31;0.33;0.34;0.38;0.46;0.5;0.52;0.67;0.81	123;1152;6636;6666;6705;7051;9030;9161;12148;13979;16498;16847;26294;28851;30452;32395;35621;37195;38894;39746;40612;40869;41438;42283;42717;47173;50017;50247;53238;59030;59274;60364;61036;61963;63277;64059;65040;65793;66354;67080;67591;70411;70980;72008;72588;72924;74315;75704;76120;76319;77112;77340	2.83E+00;2.54E+00;2.49E+00;2.34E+00;2.27E+00;2.25E+00;2.15E+00;2.09E+00;1.96E+00;1.96E+00;1.80E+00;1.79E+00;1.79E+00;1.77E+00;1.77E+00;1.76E+00;1.75E+00;1.72E+00;1.70E+00;1.66E+00;1.64E+00;1.61E+00;1.56E+00;1.54E+00;1.51E+00;1.51E+00;1.49E+00;1.46E+00;1.45E+00;1.45E+00;1.40E+00;1.34E+00;1.33E+00;1.32E+00;1.30E+00;1.28E+00;1.19E+00;1.12E+00;9.45E-01;8.96E-01;8.72E-01;8.72E-01;8.67E-01;8.61E-01;8.58E-01;8.43E-01;8.29E-01;7.63E-01;7.50E-01;7.46E-01;7.04E-01;2.95E-02	102;330;1123;1322;1738;3127;4518;4854;5434;6462;7031;9851;10362;11088;11649;12402;13383;14165;15479;16406;17078;18168;18412;24204;27195;27425;30269;34725;35159;36004;36573;36830;37696;38548;40247;41821;45047;46990;48591;51148;60595;60944;63463;65294;68281;68412;70391;70737;70776;70806;76290;77319	3.22E+00;2.91E+00;2.86E+00;2.69E+00;2.63E+00;2.60E+00;2.50E+00;2.44E+00;2.38E+00;2.31E+00;2.29E+00;2.18E+00;2.18E+00;2.12E+00;2.06E+00;2.05E+00;2.02E+00;2.01E+00;2.00E+00;1.99E+00;1.98E+00;1.96E+00;1.94E+00;1.88E+00;1.84E+00;1.80E+00;1.76E+00;1.73E+00;1.72E+00;1.71E+00;1.69E+00;1.67E+00;1.67E+00;1.65E+00;1.52E+00;1.52E+00;1.48E+00;1.44E+00;1.32E+00;1.19E+00;9.57E-01;8.86E-01;8.74E-01;8.43E-01;8.23E-01;8.20E-01;7.68E-01;7.66E-01;7.37E-01;7.05E-01;4.43E-01;3.56E-02
USP17L21	0.0720645	1.72248	52	TGTTTGTCTCCAGAGGGCGC;ACACGTTTGAGAGTGCTCCC;TGACGTGGCCAGGATTGTGG;CCAGCAGCCAATGCCTGTGA;GCAGGTGGATCATCACTCTA;CGTCCAACTCGGGGGCCTGG;TTGCCAACTACATGCTGTCC;ATGCCTTCCCGGGCACAAGC;CCTTGTTCCAGTCGACATGG;GAGTAACAGGAGACCTGCTG;AGCAGGTATTTCCCATATTC;AGCCCAGCCCCCACCGCAGC;GCATAGAGGACATAGACGAG;TCTGAGCTGCCTGGATATCC;TCCAAATATTTGGTGGATGA;CAGCCAATGCCTGTGAGGGC;AGTGAACATGAGAAATTCAT;CCACGTCATCCAGCCCTCAC;GCCAGCAGCCAATGCCTGTG;ATTGTGGTGTTTGTCTCCAG;CCTTCCCGGGCACAAGCAGG;GATGCTAGAGGCGGTGACCT;CCAAGTGCTCGTCCAACTCG;AACTTTACTCACCTCTGCCA;CACTCTACTTGGGAGGTGAG;ACACGGGTCTCACATGAGAG;CCCTCACAGGCATTGGCTGC;TAGACGAGAGGTCCTGTGTT;ACCCTCATCCACCAAATATT;TGCCAACTACATGCTGTCCC;GAGTAAAGTTAACATCTTGG;GTGTTCGGCTGAGACATGTA;TACATGTCTCAGCCGAACAC;GACCTGCTGCGGTGGGGGCT;CAAACGTGTCATCGTCACAA;GACAGAAGTGATGCTAGAGG;GGTGAGTAAAGTTAACATCT;TTGTGGTGTTTGTCTCCAGA;GGAGCAAGCTGTCTTGCCAC;AAAGTTAACATCTTGGAGGC;TCAAACGTGTCATCGTCACA;TTGGCGCAGAAGACACAGAC;CCCTTACCTGGACATCGCCC;TGAATTTCTCATGTTCACTG;GCAGGTCTCCTGTTACTCAG;AAGAGATTCTCCGATGTCAC;CGTGGACCAGCACAGCATAG;TTGGCTGCTGGCTTCCATAG;GAGGGCTGGATGACGTGGCC;TGATCCACCTGCTTGTGCCC;TCCAGGGCGATGTCCAGGTA;CCTGTGAGGGCTGGATGACG	-0.75;-0.49;-0.28;-0.28;-0.28;-0.27;-0.24;-0.24;-0.2;-0.18;-0.16;-0.15;-0.08;-0.06;-0.05;-0.04;-0.02;-0.01;0.0;0.01;0.01;0.01;0.02;0.02;0.03;0.05;0.07;0.08;0.1;0.14;0.14;0.15;0.16;0.17;0.18;0.19;0.2;0.21;0.22;0.23;0.23;0.28;0.29;0.31;0.33;0.34;0.38;0.46;0.5;0.52;0.67;0.81	123;1152;6636;6666;6705;7051;9030;9161;12148;13979;16498;16847;26294;28851;30452;32395;35621;37195;38894;39746;40612;40869;41438;42283;42717;47173;50017;50247;53238;59030;59274;60364;61036;61963;63277;64059;65040;65793;66354;67080;67591;70411;70980;72008;72588;72924;74315;75704;76120;76319;77112;77340	2.83E+00;2.54E+00;2.49E+00;2.34E+00;2.27E+00;2.25E+00;2.15E+00;2.09E+00;1.96E+00;1.96E+00;1.80E+00;1.79E+00;1.79E+00;1.77E+00;1.77E+00;1.76E+00;1.75E+00;1.72E+00;1.70E+00;1.66E+00;1.64E+00;1.61E+00;1.56E+00;1.54E+00;1.51E+00;1.51E+00;1.49E+00;1.46E+00;1.45E+00;1.45E+00;1.40E+00;1.34E+00;1.33E+00;1.32E+00;1.30E+00;1.28E+00;1.19E+00;1.12E+00;9.45E-01;8.96E-01;8.72E-01;8.72E-01;8.67E-01;8.61E-01;8.58E-01;8.43E-01;8.29E-01;7.63E-01;7.50E-01;7.46E-01;7.04E-01;2.95E-02	102;330;1123;1322;1738;3127;4518;4854;5434;6462;7031;9851;10362;11088;11649;12402;13383;14165;15479;16406;17078;18168;18412;24204;27195;27425;30269;34725;35159;36004;36573;36830;37696;38548;40247;41821;45047;46990;48591;51148;60595;60944;63463;65294;68281;68412;70391;70737;70776;70806;76290;77319	3.22E+00;2.91E+00;2.86E+00;2.69E+00;2.63E+00;2.60E+00;2.50E+00;2.44E+00;2.38E+00;2.31E+00;2.29E+00;2.18E+00;2.18E+00;2.12E+00;2.06E+00;2.05E+00;2.02E+00;2.01E+00;2.00E+00;1.99E+00;1.98E+00;1.96E+00;1.94E+00;1.88E+00;1.84E+00;1.80E+00;1.76E+00;1.73E+00;1.72E+00;1.71E+00;1.69E+00;1.67E+00;1.67E+00;1.65E+00;1.52E+00;1.52E+00;1.48E+00;1.44E+00;1.32E+00;1.19E+00;9.57E-01;8.86E-01;8.74E-01;8.43E-01;8.23E-01;8.20E-01;7.68E-01;7.66E-01;7.37E-01;7.05E-01;4.43E-01;3.56E-02
WARS2	0.0720458	0.634444	4	ACTACCAAGCAGAAGCACGA;CTCCCCAACAGGAACGTGTG;CTCCACCTGGGCAATTACCT;CTAGTTCAGGATCTAGCACA	-0.11;0.03;0.17;0.2	22642;43068;61829;64823	4.37E-01;3.87E-01;3.83E-01;3.09E-01	12619;15613;34374;54800	8.08E-01;7.11E-01;6.01E-01;4.18E-01
MMP28	0.0720344	0.647058	4	TGGTATCTGTAACCCCGCAG;ACGGCCACTGAGCCCCCTAG;GGCATCGCTGAATCGAGTGG;GGTCGAAGTGCGCTTCGCCG	-0.09;0.07;0.1;0.21	25498;48820;53902;65523	4.87E-01;4.01E-01;3.87E-01;2.90E-01	11919;23540;28622;51944	8.95E-01;6.94E-01;5.71E-01;4.28E-01
ASF1A	0.0719857	1.24503	4	TAGGCTGATGCACCTAATCC;CAGGTCCTCGATGCACTCGA;CTAATTACTTGTACCTATCG;TTAGTGGGTCCTGTTCCCGC	-0.72;0.24;0.36;0.41	169;67700;73717;74856	2.06E+00;1.14E+00;7.80E-01;5.90E-02	2586;3725;9742;77273	2.16E+00;1.90E+00;9.19E-01;3.77E-03
ENDOU	0.0719684	0.637931	4	CCAGCGGGCAACAGGCCATG;TGTCAAAGGCTTCGTAGCAG;ATGTAATGAGAAATTTAACC;ACTAACCGTGGTCACTACAC	-0.1;0.06;0.13;0.21	23240;47805;57069;65387	4.75E-01;3.86E-01;3.76E-01;2.94E-01	12055;20373;29637;54202	8.59E-01;6.47E-01;6.20E-01;4.26E-01
MYOC	0.0719625	0.638123	4	CCAGAACTGACTTGTCTCGG;CCATCTGGCTATCTCAGGAG;TAAGTTATGGATGACTGACA;TGAGGTCATACTCAAAAACC	-0.18;-0.1;0.0;0.56	14119;23706;39336;76625	5.88E-01;5.67E-01;3.99E-01;1.84E-02	817;38106;53736;63323	1.39E+00;4.26E-01;3.88E-01;3.50E-01
MGAT5B	0.071946	0.676875	4	AGAACCACTCGACCTCACTG;AGTAACTTAGGGGTACCGCC;CGCCTCCTTGCCGTACACCA;GGAACCTGCGTACAACCACG	-0.01;0.01;0.1;0.2	36271;39805;53843;64504	5.51E-01;4.27E-01;3.88E-01;3.18E-01	12938;23599;37637;41171	1.10E+00;6.27E-01;5.70E-01;4.13E-01
EID2B	0.0718915	0.709282	4	TACGTCGCTGACGCCACTCG;GTGGGACACTGCTATCTCCG;AGCTACCATCCAGATACTCG;GGAGGCTCGGGAAGGCCCAG	-0.26;0.12;0.19;0.23	7491;56929;64333;67653	6.43E-01;5.45E-01;4.11E-01;2.35E-01	9789;13109;20513;69951	1.26E+00;9.26E-01;4.72E-01;1.77E-01
KANK1	0.0718605	0.72295	4	CTCAGTGTTCACGCCCCGGG;CAGACCAGAGACCAAATGGT;AGGCCAGTCATCATTCCAAG;GGAAGCGGTCCTATAGTGCG	0.0;0.04;0.08;0.16	39264;44675;51190;61493	6.14E-01;4.47E-01;4.07E-01;4.01E-01	15949;26252;32767;38178	1.23E+00;7.57E-01;5.21E-01;3.85E-01
ASCC2	0.0718575	0.596426	4	GTCCCCCGCAAATTCGACGA;TAGGCTCCTCAATCACCGAT;AGTCTGCAATTAAGAAGAGG;AGAGTGCATCATAGTCCCGG	-0.11;-0.01;0.15;0.26	21446;36900;59823;69482	4.28E-01;3.78E-01;3.77E-01;1.88E-01	7960;17619;40542;55996	7.32E-01;5.63E-01;5.63E-01;5.27E-01
USP45	0.0718575	0.61084	4	GGGCTGTTCAGATCCAGTAG;AATGAATGGATCTTTCACCG;GACGTGACTCAGAATTCATG;AGATTAATTATAATACAATG	-0.26;0.05;0.09;0.41	7796;45780;52303;74915	5.33E-01;4.55E-01;3.98E-01;5.76E-02	2527;25139;31662;69646	9.28E-01;7.92E-01;5.40E-01;1.84E-01
CAPRIN1	0.0718244	0.636281	4	AGTGCCAATATTGTCCGAAG;CAATAAAGAAGACAGCACGT;TTTGGTATCATCCACAAGTG;GGGTGATCGACAAGAAACTT	-0.13;-0.05;-0.02;0.48	19334;31310;35857;75989	6.71E-01;4.58E-01;3.75E-01;3.29E-02	1453;41585;46132;58108	1.15E+00;4.99E-01;4.66E-01;4.31E-01
TTC22	0.0717634	0.730067	4	CCTTGCCGAAGCAGTCTAGA;GGCCCGCGAGTGCTTCCTCG;CTGGCAGGCGTACTGCACAA;GCGCTCTACGACAAGGCGCT	-0.0;0.04;0.12;0.14	38018;44436;56131;58496	5.87E-01;4.87E-01;4.45E-01;3.78E-01	18946;21311;33006;39424	1.17E+00;7.50E-01;6.22E-01;3.75E-01
PLEKHG6	0.0717596	0.601386	4	ACAACGCATCGGGCCCTACG;GCTGGCAGACTCTATCCCCG;GAGCCCGAGAAGAGGCACGG;GGAGGCAGTACTGGACATAG	-0.22;0.05;0.13;0.33	10436;45928;58192;72497	4.57E-01;4.57E-01;3.75E-01;1.15E-01	4945;19250;31514;67006	7.96E-01;6.79E-01;6.79E-01;2.51E-01
RGPD3	0.0717559	0.665116	6	AGGCTCAGGATATTAGTGGC;ATTTGCCCCAGGAAACCTCA;AATTATCTGAGAAAGACCAG;CTCGAAAACTATAGTGAAGG;TGGAAGAGCAGAATACTGGG;GTAAGTCAGTGGAAAGAAAG	-0.16;-0.03;-0.02;0.05;0.16;0.43	16037;34329;35077;46615;61288;75220	5.48E-01;5.17E-01;5.06E-01;4.11E-01;4.10E-01;7.58E-02	2222;16154;30827;42365;43113;61405	8.47E-01;8.27E-01;6.05E-01;5.92E-01;5.60E-01;5.60E-01
TERT	0.0717301	0.702119	4	CACACGCTAGTGGACCCCGA;GTGACACCACACAGAAACCA;CTCACGCAGACGGTGCTCTG;GGCCCGCACACGCAGCACGA	-0.01;0.04;0.06;0.19	37202;45548;47950;64273	5.69E-01;4.53E-01;4.42E-01;3.24E-01	13169;29492;31894;40240	1.14E+00;7.84E-01;4.77E-01;4.10E-01
HEBP1	0.0717121	0.664958	4	AAAGCGTTAAGATTGAGGAA;CTAAGCAAAGGGGACAAGGT;CAAGGTCGCAAAGTATGCGG;TTCATTGGGGAACACAGCAA	-0.01;-0.0;0.07;0.23	36467;37912;50188;67316	5.54E-01;4.26E-01;4.17E-01;2.43E-01	10126;27254;39530;40975	1.11E+00;5.84E-01;5.06E-01;4.64E-01
TNFRSF14	0.0717057	0.588817	4	CAGTGCCAAATGTGTGACCC;GGCGGCAGGTTATCGTGTGA;TGGGAGAGAAGGTCCCCGGG;AAGGAGGACGAGTACCCAGT	-0.11;0.01;0.11;0.29	21434;39506;54714;70853	4.26E-01;3.83E-01;3.78E-01;1.54E-01	6589;22728;37936;56008	6.20E-01;5.88E-01;5.84E-01;5.63E-01
BLOC1S2	0.0716731	0.625916	4	GAGCTTATAGTCTTCACTGG;ATATTGCTATAAACATTAGT;CGGAGTGATGAGCCCGCCCG;CATTTCAAGATACTTCAAGC	-0.21;-0.1;0.2;0.4	11088;23248;64952;74660	5.77E-01;4.43E-01;4.20E-01;6.35E-02	2782;12490;54194;66354	9.59E-01;8.90E-01;3.86E-01;2.68E-01
WFIKKN2	0.071653	0.629831	4	GGTTGGGATTCATGTCGTTG;TCTTGGTCCCACATACGTTG;ACACATGAAGTGGTCACATG;CAAAGTGGTTGAGGTTACGG	-0.2;-0.06;0.24;0.31	11847;29392;67911;71813	4.79E-01;4.78E-01;4.30E-01;1.31E-01	5629;9531;48050;65595	1.16E+00;6.35E-01;4.41E-01;2.88E-01
NECTIN2	0.0716485	0.670519	4	AGCTGGGACCCATCTTAGGG;TCCCTCGGACGGACCCCTTG;GCGAGTTCAAGTGCTACCCG;ACACTCACAGCGTACAGAGA	-0.22;0.11;0.17;0.23	10098;54577;62355;67533	5.85E-01;4.65E-01;3.91E-01;2.38E-01	9909;15087;22865;67344	1.14E+00;8.31E-01;4.69E-01;2.43E-01
NDUFB4	0.0716016	0.634643	4	CACTCACGATGAGCCCTCGG;TGCATAGGCCCAACGAAGCA;CAGGTACTCTCGTTTCAGCT;CATATCTCCGGAAACCCGGC	-0.14;-0.12;0.03;0.51	18427;20873;43492;76306	6.33E-01;5.08E-01;3.75E-01;2.56E-02	1136;33950;56569;59015	1.25E+00;4.72E-01;4.39E-01;3.77E-01
PQBP1	0.0715412	0.633695	4	GGGCCACGACAAGTCTGACA;TCGAACACCTTGTACCAGCT;AGCCATGAGAAACTAGACAG;CCCACATGACCCCAACTCCG	-0.25;0.08;0.14;0.31	8509;51484;58563;71945	5.26E-01;5.09E-01;3.75E-01;1.28E-01	5497;18879;25958;68933	9.99E-01;6.91E-01;6.43E-01;2.02E-01
PPP2R5D	0.0715273	0.657396	4	AGGGACTTGACCTTGTGAAG;GGCTCCGGGCTTATATCCGT;AAGAGGTTCACTGAAAACTG;CAGCAAAATCAAGTACTCAG	-0.22;-0.13;0.03;0.61	10328;18917;43193;76908	6.89E-01;5.13E-01;4.59E-01;1.20E-02	534;34249;58525;67114	1.57E+00;4.38E-01;3.75E-01;2.49E-01
DMRT3	0.0715188	0.638725	4	GCAGAGAAACAGTCCCCGAG;GAGGCTCTCCAAGCTCTCGT;GATTTGACTGAAGAACGACT;GAGCCCTGAGATAGTGTCCG	-0.07;-0.02;0.17;0.21	27639;35123;62416;65370	4.33E-01;4.21E-01;3.91E-01;2.94E-01	12072;15026;42319;49803	8.33E-01;7.67E-01;5.29E-01;4.26E-01
CAPS	0.0715123	0.659512	4	TTCCGCCAACTAGACCGGGA;GGCACAGTGCCTGTCCCGCG;GGCCACTGTACACCCCGCGG;TGCAGGAAGTGGGACCGCAA	-0.06;-0.06;0.2;0.21	29335;29595;64634;65379	4.76E-01;4.40E-01;4.15E-01;2.94E-01	12063;12808;47847;48107	9.42E-01;8.27E-01;4.43E-01;4.26E-01
IMPDH1	0.0715047	0.80719	4	TCTCACAGGACTCGTCCCAA;TCATCGCAATCATTGACGAT;CTTCTACATCAGCTGATGGG;GACGCCAAGGATTGAACTGG	-0.42;0.13;0.24;0.34	2001;58136;67762;72881	1.02E+00;6.77E-01;4.75E-01;1.05E-01	4561;9680;19306;75441	1.33E+00;1.14E+00;7.07E-01;4.55E-02
INVS	0.0715024	0.585168	4	ACTGAACTGGCAAGACTACG;TGAAGTGATCCAGTTCATGT;ACTATCCCATCTGACAGCCA;ATTCAGACACTCATTAAAGG	-0.17;-0.04;0.05;0.44	15141;32288;47276;75405	4.50E-01;4.50E-01;3.90E-01;4.63E-02	2037;30166;45154;62301	1.01E+00;4.81E-01;4.69E-01;3.78E-01
ZNF569	0.0714922	0.673969	4	GAGCAAGGGATGCAATTCGA;TGATGAGCATCAGAAAAACC;TAGAAAAGCCTTCAGTCACA;GGGAAAAAATCAGAGTTCAG	-0.02;0.03;0.05;0.23	34828;44021;46379;67117	5.23E-01;4.63E-01;4.42E-01;2.49E-01	10325;31063;33421;42614	1.04E+00;7.38E-01;4.61E-01;4.59E-01
CPT1A	0.0714863	0.842451	4	ACATCTACCTCCGAGGACGA;GCTCAGTGAACATCCACCCG;CACATCGTCGTGTACCATCG;TACGCCAAATCTCTACTACA	-0.27;-0.14;-0.1;0.8	7195;18807;22846;77330	1.14E+00;6.93E-01;5.57E-01;2.49E-03	112;54596;58635;70247	2.24E+00;5.86E-01;3.75E-01;1.69E-01
DECR1	0.0714312	0.634096	4	CTATCACGCACTGAGCACCT;GCCTTACCCTCCGAGGAGCG;TCCAATTTCTAGTGTCACGA;TGCAATTCAGTGTGATGTGA	-0.11;0.02;0.18;0.2	21448;42535;63044;64625	4.34E-01;3.97E-01;3.78E-01;3.14E-01	12817;14398;34907;55994	8.62E-01;6.96E-01;5.63E-01;4.15E-01
ADAMTS2	0.0713909	0.634281	4	GAGCTTCCCCGGAGGCAACG;CGTGATCGTGGTATTCATCG;AGCACGCCAACAGCTCGAGG;CCTGACATCCTCAAACGGGA	-0.04;-0.01;0.07;0.26	32449;37427;49257;69475	4.83E-01;4.27E-01;4.26E-01;1.89E-01	7967;28185;40015;44993	9.43E-01;5.74E-01;5.27E-01;4.93E-01
PKD1P6-NPIPP1	0.0713803	1.03694	13	AACGTGCGCAAGCGTTGCGG;ACTACTACAGATGCAAAGTA;AAACTTACCCGGTTGCAAAG;CCATACCTTCCTGTCTACGG;AAGAAAGCCTCTTTGCAACC;TGTCAGAGGCAGAGGAAAAT;TTTGGCCCTACAGGTCAGAA;TTTCTCTCCCTTCTAGTCTG;AAAGAGGCTTTCTTGCAGAA;AGCATGAAAGAACGTGAGCA;AGTCAGTCCCACGATGACGA;AAGTTAGTATACTCACCCAA;TCCAACCGCCGTAGACAGGA	-0.27;-0.08;-0.0;0.03;0.03;0.03;0.05;0.1;0.13;0.14;0.18;0.24;0.34	6958;26688;38190;43629;43751;44050;47104;54097;57946;59391;63112;67731;72849	1.42E+00;1.38E+00;1.05E+00;1.02E+00;7.93E-01;7.41E-01;7.19E-01;6.75E-01;5.94E-01;5.51E-01;4.86E-01;4.23E-01;3.45E-01	4593;9711;14330;18051;19496;23345;30338;33392;33691;33813;39252;50754;70484	1.97E+00;1.89E+00;1.55E+00;1.39E+00;1.04E+00;9.81E-01;9.10E-01;8.93E-01;7.13E-01;6.30E-01;5.51E-01;5.31E-01;4.32E-01
C7orf61	0.0713731	0.624903	4	GTTCTTCCGATGGGTTAGAC;CGTGTTGGCCAAGACTACAG;TCGGGGGACTCACCCAACTT;TCAGGGTGTCCTGAGATGGT	-0.2;0.09;0.11;0.29	12243;52090;55189;70691	5.36E-01;4.23E-01;3.81E-01;1.58E-01	6751;22253;25352;65199	1.03E+00;5.99E-01;5.76E-01;2.99E-01
CELF6	0.0713546	0.622077	4	GGCGGCCCAGATGCAACACG;TTGACTCCCGAACTTCACAA;GGCGCCTACACCACGGCGGT;AGGTCTTCCGGCGCCCATCG	-0.09;0.02;0.02;0.34	25412;41161;41809;72864	5.38E-01;4.29E-01;4.00E-01;1.06E-01	4578;35633;36281;52030	7.06E-01;6.91E-01;6.60E-01;4.31E-01
FABP7	0.0713384	0.637262	4	GGCTTTGCCACTAGGCAGGT;CTCATCAAAGTTCTGACTGT;TCTTGACTGATAATTACCGT;TCTCAGCACATTCAAGAACA	-0.04;-0.02;0.12;0.23	32158;35310;56086;67307	4.79E-01;4.33E-01;3.78E-01;2.44E-01	10135;21356;42132;45284	9.32E-01;6.21E-01;5.32E-01;4.64E-01
PCDHGB4	0.0713032	0.582935	4	GTGTCCATAAGCGCGGAGAG;GTTCAGTCAAGACGTATACA;GTCTTCCTATATAGTCCACG;AATGATTGCGCAATGCACAG	-0.17;-0.03;0.16;0.33	15113;33678;60999;72463	4.41E-01;3.90E-01;3.82E-01;1.15E-01	4979;16443;43764;62329	7.75E-01;6.76E-01;5.03E-01;3.77E-01
CFHR1	0.0713008	0.652234	4	AGGAAAGAAACACAGTCCTA;TTAGATTCTACGGGAAAATG;AACTTCCCCTGTAGGAACCT;GAGCCCTTATGAAATGTTTG	-0.12;0.06;0.16;0.18	20530;48490;61474;63069	4.83E-01;3.85E-01;3.76E-01;3.57E-01	14373;15968;28952;56912	8.83E-01;7.94E-01;5.35E-01;3.97E-01
SYVN1	0.0712962	0.596589	4	CCTCCAGAGTGAGAACCCCT;GTATGGAAAATGTGGTTGCA;CTTGACTCACAAAGTCCACA;TCAGGATGCTGTGATAGGCG	-0.13;-0.03;0.17;0.27	19686;34468;62136;69791	4.36E-01;3.89E-01;3.75E-01;1.81E-01	7651;15306;42974;57756	8.21E-01;5.39E-01;5.17E-01;5.10E-01
DNAAF2	0.0712722	0.61673	4	AGGACTTGAGCAGGCACGCG;GAAACACGCGAGGAGTCGGA;GGGACCCGCGAGGAGTCGCG;AGTCAGGTTTCCTCGAGTCG	-0.15;0.08;0.08;0.28	17325;50298;50479;70454	5.07E-01;4.14E-01;3.78E-01;1.64E-01	6988;26963;27144;60117	9.51E-01;5.66E-01;5.10E-01;4.40E-01
RHOJ	0.0712337	0.637034	4	ACGTGCCTTATGTCCTCATA;GCATGCAGTCCTTGAGCTCG;GCTCGGACTGTATGACACCG;AAACACATCCGTGTTGGGGT	-0.05;-0.0;0.13;0.21	30081;38390;57843;65645	4.49E-01;4.26E-01;3.75E-01;2.87E-01	11797;19599;39052;47361	8.54E-01;6.69E-01;5.95E-01;4.30E-01
ARL2BPP7	0.0712195	0.445489	1	TTTCATGGACAAGTACTACC	0.07	49678	1.93E-01	27764	4.45E-01
TBC1D26	0.0712119	0.755174	5	CCCTGCCCTACAGGTCATGA;GAACATCATGTGTTTCTGCA;AAAGTAAACGTACCAACAAG;AGTATACAAAGTCATTCCCC;ACCTCCAGGGCACTGACGTG	-0.07;-0.02;0.14;0.15;0.16	27770;35080;59119;59641;60913	6.04E-01;5.21E-01;5.18E-01;4.74E-01;3.93E-01	16529;17801;18323;42362;49672	1.11E+00;9.64E-01;6.93E-01;6.17E-01;3.89E-01
LRRC10	0.0712056	0.690388	4	CTCCTTAAGACTCTGCATGC;CCTCAGGACCCTGTGGATCG;CAGTGGGAAAGTCAGTTAGC;TGTCCAGCGGCATCTCACGG	-0.17;-0.15;0.27;0.34	14491;17442;69638;73002	7.38E-01;5.33E-01;3.96E-01;1.03E-01	4440;7804;60000;62951	1.31E+00;7.16E-01;3.78E-01;3.60E-01
HNRNPLL	0.0712005	0.580787	4	TTAGGAATGACAATGACAGT;AGGACTCTGTGAATCTGTGG;TCTTCCTCTTACATGCATGG;AATACTGATGATCCATCAGG	-0.15;-0.02;0.14;0.31	17489;35368;59113;71854	4.32E-01;3.78E-01;3.76E-01;1.30E-01	5588;18329;42074;59953	7.08E-01;6.37E-01;5.33E-01;4.45E-01
NO_SITE_122	0.0711903	0.628316	4	CTTGTTGCGTATACGAGACT;CTTCGACGCCATCGTGCTCA;CTTCCTGCGTGGCTTTAAAC;CTTCTAGCTGGTTCATTGCT	-0.13;0.08;0.08;0.25	19684;51051;51445;68561	5.19E-01;4.05E-01;3.75E-01;2.12E-01	8881;25997;26391;57758	9.81E-01;5.25E-01;5.09E-01;4.97E-01
ATRX	0.0711854	0.660887	4	AATTAGTGCGGAATAAGAGT;ATGATTTAAAGACTCAGGCG;GAAAATCTCAAAAAACGCGG;CTTACCAAGGCCCATACAGT	-0.15;-0.1;-0.02;0.56	17021;22766;35250;76640	6.87E-01;5.88E-01;3.79E-01;1.81E-02	802;42192;54676;60421	1.40E+00;4.33E-01;4.31E-01;3.83E-01
DEPDC1	0.0711755	0.790833	4	AACAGACTATCCAACTGTTG;CGTAGAACTCCTAAAAGGCA;ATGGCCAATACAAGTAAACG;AAGCTTTCTACGATTTGGTG	0.03;0.04;0.1;0.11	43853;44738;53987;55378	7.33E-01;5.83E-01;4.47E-01;3.87E-01	22064;23455;32704;33589	1.45E+00;7.59E-01;5.73E-01;3.80E-01
ARHGEF28	0.0711713	0.740858	4	AGTCGGCAATCCAACAGGCA;GCAAGCCATGTTGTCCACGT;ATATCCTTTCCACCAAGACA;CAAGCAACTCATCTAAACAG	-0.02;0.08;0.1;0.13	34859;50749;54322;57179	5.27E-01;5.24E-01;5.14E-01;3.85E-01	20263;23120;26693;42583	1.04E+00;9.69E-01;5.80E-01;3.75E-01
ADARB2	0.0711504	0.695508	4	TCCTGGCATCACAAACACGG;GGCGTTGGGGAACTGCACGA;GTGGACGGCAGGACGTTCGA;CAGAGCGATCGATATTCGTG	-0.36;0.0;0.25;0.39	3307;38740;68799;74544	8.24E-01;5.04E-01;4.26E-01;6.62E-02	2898;8643;38702;74135	1.23E+00;8.74E-01;6.02E-01;7.58E-02
GRID2IP	0.0711284	0.709936	4	CAGACCCCATAGCGCTCAGG;AGCGGGTGGATGATCTGGTG;ACTCGATCCAGACAGGCCCG;CCAGACTGGGCGGCACACGT	-0.13;0.13;0.14;0.15	18881;57181;58813;60409	6.50E-01;4.31E-01;3.75E-01;3.75E-01	17033;18629;20261;58561	1.28E+00;6.98E-01;4.85E-01;3.79E-01
PAPOLA	0.0711256	0.619274	4	GGAAGAATTTCGCACGATGT;TGAGACATTGAAACCCTTTG;ATATATTGGAATAGATGTTG;TAAGATGGTACCTATCACTG	-0.1;-0.01;0.17;0.22	24069;37093;61979;66623	4.27E-01;3.90E-01;3.88E-01;2.61E-01	10819;15463;40349;53373	8.15E-01;6.47E-01;5.67E-01;4.49E-01
TEX33	0.0710938	0.643128	4	ATCCTCCTCGAGAGAGAACA;TTGACCGCATGTTGTAGCCG;AGCACGCCCACGAACCAGAA;CAAGTTTGGGAGCAATGTGG	-0.2;-0.07;0.26;0.29	12004;28252;69121;71072	5.15E-01;4.92E-01;4.27E-01;1.49E-01	6370;8321;49190;65438	1.26E+00;5.95E-01;4.27E-01;2.93E-01
BORCS7-ASMT	0.0710908	0.727379	8	GGTTCGGTCAGTCCGTGAAG;AGGTCAGGCAGCTCGAAACA;CTTGTTGTTTATCAGGCACA;TACACGAAGAAGTAGCCCTA;CGTAATCGCGCTCACCAAGC;AAAGTATCTTGACTATCACA;GAACGCCAGAGTCTCAAGCG;TTGGCAGTGACCAAACGTGG	-0.26;-0.19;-0.08;0.02;0.06;0.1;0.37;0.54	7855;13456;26009;42581;47981;53516;74045;76487	5.91E-01;5.80E-01;5.70E-01;5.62E-01;5.51E-01;5.36E-01;4.16E-01;4.31E-02	955;3397;23926;29461;34861;51433;63986;69587	1.39E+00;1.04E+00;7.64E-01;6.65E-01;5.85E-01;5.67E-01;4.37E-01;3.72E-01
MMS22L	0.0710366	0.661347	5	TAGGCAACAACTGTACAACT;AATGCTCCTATATTAACACT;TGTAGTCCCAGCTACTTGGG;GGAATATTATAGTAAGAACC;GTCACTCAACAGGTACGACA	-0.13;-0.07;-0.07;0.19;0.43	19917;27194;27897;64357;75255	7.18E-01;4.73E-01;4.07E-01;3.95E-01;6.22E-02	2187;13085;49546;50248;57525	9.00E-01;7.86E-01;6.46E-01;5.07E-01;4.69E-01
ZNF581	0.0710337	0.721336	4	AGCCTGGGGAGATCCGATGG;TGGTGGACGAGGAGTCACAG;GGGGAGCGGCAAGTCCGACG;GAAGGGCTTTACCTCCGAGT	-0.09;0.12;0.12;0.14	24903;55833;56567;58506	6.15E-01;4.87E-01;3.96E-01;3.77E-01	18936;20875;21609;52539	1.20E+00;6.74E-01;6.33E-01;3.75E-01
RNF170	0.0710279	0.590054	4	AGAAAACCAGGAGCTAGTAA;TGGGTTGCCCTGAGAATCTC;GCGATATGGTTCATGGCTTG;TTCCCGGTGGAGACCAACTG	-0.11;-0.04;0.06;0.37	22494;32904;48006;73878	4.46E-01;4.41E-01;3.82E-01;8.18E-02	3564;29436;44538;54948	7.96E-01;5.96E-01;4.90E-01;4.77E-01
DENND2B	0.071016	0.742007	4	GAAGGAGGTAGACCATTACT;CTGTGCCTCTTGGGTAATCG;AGCATGGGAAGGTCGCCGAG;CGCCCCCAGCTATCGCACGC	-0.45;0.09;0.12;0.52	1616;52127;56812;76344	1.11E+00;5.37E-01;3.76E-01;2.48E-02	1098;20630;25315;75826	1.26E+00;1.03E+00;6.40E-01;3.66E-02
TM4SF19-DYNLT2B	0.0710027	0.766171	5	GATGTCACCTACCTGTTGAG;AGGAAGGAGGAGTGCCACGT;TACGGCTGCTTCAGTAAGAG;AACCCCGGACACTTACCATG;GATACAGTCTTTAACCACAG	-0.05;0.02;0.1;0.14;0.15	30120;41774;53746;58727;60113	5.67E-01;5.50E-01;5.46E-01;5.04E-01;3.98E-01	17329;18715;23696;35668;47322	1.07E+00;9.16E-01;8.60E-01;5.94E-01;3.91E-01
ADRA2C	0.071	0.582874	4	ATGGTGGCCTTGACGCGGCG;TGTACCAGGTCTCGTCGTTG;ACACAGATGCACGATCGACG;CTACGCGCGCATCTACCGAG	-0.13;0.01;0.11;0.29	19215;40200;55314;71128	4.27E-01;3.80E-01;3.75E-01;1.48E-01	6314;22128;37242;58227	6.37E-01;6.02E-01;5.97E-01;4.95E-01
CD40LG	0.0709875	0.618676	4	AAGTGCTGACCCAATCATCT;TGCGGCACATGTCATAAGTG;ACGATACAGAGATGCAACAC;GAGCAACAACTTGGTAACCC	-0.22;-0.07;0.21;0.36	10666;27481;66116;73608	5.02E-01;4.52E-01;4.39E-01;8.82E-02	3834;11326;49961;66776	1.03E+00;7.69E-01;4.19E-01;2.57E-01
RIPK3	0.0709813	0.612052	4	GTTTGTTAACGTAAACCGGA;ACTGCTTCGTACACGAGTGA;TCCCGGCTTAGAAGGACTGA;CGGGCGCAACATAGGAAGTG	-0.27;-0.01;0.18;0.39	7070;36582;63346;74345	5.62E-01;4.29E-01;4.00E-01;7.09E-02	3097;14096;40860;70372	8.76E-01;8.49E-01;5.57E-01;1.66E-01
RWDD2B	0.0709788	0.59481	4	GTATACTGAATGCCACAGAG;AAGAAAGAATATTCTAGAGT;CAGGGAACATACTGGCTAGC;TTCTGCCTGAAATTACTGTC	-0.15;0.01;0.16;0.26	16789;40961;60897;69509	4.29E-01;3.81E-01;3.80E-01;1.88E-01	7933;16545;36481;60653	7.71E-01;6.55E-01;5.28E-01;4.24E-01
HELT	0.0709667	0.664516	4	TATCACTTTATGAGAAACGG;GGTACTGAACGGTCATCTCG;CCTATCAGCTGCACCCTGCG;CCTTCCCCGGGGAAAATCAG	-0.14;-0.12;0.25;0.29	18803;20920;68663;70788	6.32E-01;5.00E-01;3.75E-01;1.56E-01	6654;8779;56522;58639	1.22E+00;5.81E-01;4.83E-01;3.77E-01
SOCS6	0.0709618	0.618632	4	ATCACTACAGTCCCGCGCCG;TGATGGGTACGCTAAAAAGG;GGCATAAGTCCAATAACGAC;GCGCATACTTTCAGCCACGT	-0.1;0.04;0.12;0.23	23399;45230;56040;66935	4.51E-01;3.86E-01;3.78E-01;2.53E-01	10507;21402;32212;54043	7.74E-01;6.25E-01;6.20E-01;4.55E-01
USP49	0.0709554	0.643016	4	GGACCACATGACTCGGAAGA;CACCAAACAGGTCTTAAAGG;GGCGGCGCGAGGTGAAACGG;CGTGCTCAATGATAACCCAG	-0.16;0.06;0.18;0.2	16072;48456;63147;64945	4.83E-01;3.98E-01;3.84E-01;3.06E-01	12497;14295;28986;61370	8.82E-01;8.67E-01;4.19E-01;4.04E-01
NIF3L1	0.0709049	0.763999	4	CCAGGGCGTCAACAACTGGT;CTGGTAATGAGGAACAAACA;AGCTCCCAACTACCCTACAG;GCTGAGAGTTGGGACAATGT	-0.32;0.17;0.18;0.26	4644;61652;62907;69397	8.01E-01;7.01E-01;3.95E-01;1.91E-01	8045;14535;15790;72798	1.57E+00;8.56E-01;5.24E-01;1.07E-01
TRDMT1	0.0708774	0.668344	4	CTGTATACCTGCACAAGTGG;CCAATAATAATACCTGACCA;TTTACCCCTTTAGGATTGGC;ACTGTGATACCTACAGAGGT	-0.04;0.04;0.08;0.2	32675;45718;50915;64639	4.87E-01;4.55E-01;4.10E-01;3.14E-01	12803;26527;31724;44767	9.52E-01;7.90E-01;5.17E-01;4.15E-01
HABP4	0.0708737	0.639806	4	AGCTGAGCGGAGATCCTACA;GAAGCGGACTCCTAGAAGAG;GGGGATCGGGTAAAGATACC;GGCCCGAGAGGGGGTATGCG	-0.03;-0.02;0.1;0.24	33407;35831;53362;67824	4.99E-01;4.31E-01;3.90E-01;2.30E-01	9618;24080;41611;44035	9.81E-01;5.60E-01;5.42E-01;4.77E-01
FBXO22	0.0708551	0.598148	4	AGTGTGTGCGCAGAGTATTG;GAGTGTCGTGGCCATAAGAG;CGATTGCTACCTGATCCCAT;CGCCAGGTTACTCAACACGA	-0.23;-0.03;0.04;0.5	9840;33210;45656;76179	4.73E-01;4.71E-01;4.44E-01;2.85E-02	1263;31786;44232;67602	1.21E+00;4.95E-01;4.54E-01;2.36E-01
OR11H1	0.0708302	0.811649	8	TCTGAGAGATGAGAACAATG;TGGGCATCTCTATGCCAAAC;ATCTCTCAGATGCCCTTCTG;ATGATATTAGGATAGAGCAA;TCCAAGGTTTCTCTTGTGAG;GATAGCAAGGTACTGATCAA;ACATGGGAGTGTGAAGTCGC;ACACAATCCAATGCAAATCG	-0.29;-0.18;0.01;0.09;0.16;0.22;0.22;0.34	5961;14453;39664;51849;61341;66235;66873;72943	8.04E-01;7.75E-01;6.82E-01;6.39E-01;5.49E-01;4.54E-01;4.08E-01;2.08E-01	4499;10569;11207;16101;25593;37778;62989;71481	1.29E+00;1.18E+00;1.11E+00;1.00E+00;6.65E-01;5.15E-01;4.54E-01;2.78E-01
BCKDHB	0.0708207	0.634917	4	TTTGGCCAATGAGTTATCCA;GGCCGCATCCTCGACAGTCG;AATTCCTTGTTCACACAATG;CAAGTATCGCTATCGCTCTG	-0.09;0.05;0.12;0.2	25289;45883;56691;65082	4.56E-01;3.99E-01;3.76E-01;3.02E-01	12360;20751;31559;52153	7.95E-01;6.87E-01;6.37E-01;4.21E-01
G0S2	0.0707974	0.63726	4	ATGGTGAAGCTGTACGTGCT;GCCGAGCACCACGCCGAAGA;TCACGGCCGCCAGACGTCTG;GATGATGGCCCAGAAGCGCA	-0.03;-0.01;0.08;0.25	33141;36703;51509;68435	4.94E-01;4.28E-01;4.04E-01;2.15E-01	9007;25933;40739;44301	9.70E-01;5.59E-01;5.26E-01;4.93E-01
FCMR	0.0707657	0.627822	4	ATCTGGAACATGTGGTACCG;GCGGGCATGAACACAGACCG;ACTAGGAACAGATTCTTGCG;GTTACCACACCAGCTCAAAG	-0.06;-0.03;0.14;0.23	29555;33632;59205;67262	4.43E-01;4.41E-01;3.76E-01;2.45E-01	10180;18237;43810;47887	8.35E-01;7.11E-01;5.02E-01;4.63E-01
HS3ST3B1	0.0707234	0.587818	4	TAGCTGCGATCGAAGAAATG;TCAGGCAAGGAGATGGCCGA;ATGTTCCTGTACTCGTGCGC;ATCATCGGCGTGAAGAAGGG	-0.22;0.01;0.07;0.43	10539;39566;48852;75276	4.55E-01;4.31E-01;4.26E-01;4.93E-02	2166;28590;37876;66903	9.88E-01;6.21E-01;4.88E-01;2.54E-01
LEPR	0.0707231	0.635641	4	TATTATCTGGCTACACAATG;TGTAAGAGGCTAGATGGACT;GTGGAAATGGTACCAATGGT;TCATAGGTAAACTTTCCTCG	-0.05;-0.0;0.02;0.31	30747;38213;42637;71868	5.23E-01;4.58E-01;4.26E-01;1.30E-01	5574;34805;39229;46695	8.79E-01;6.38E-01;5.91E-01;4.35E-01
FGFR4	0.0707229	0.708963	4	GGTAACTGTGCCTATTCGAG;TGGTGGCCACTGGTACAAGG;TTGCACATAGGGGAAACCGT;GAGGTAGATCTAGACTCACG	-0.18;0.14;0.16;0.17	13739;58366;60547;62564	6.84E-01;4.03E-01;3.80E-01;3.71E-01	14878;16895;19076;63703	1.35E+00;7.58E-01;3.92E-01;3.39E-01
CCN5	0.0707072	0.697064	4	GCTGCCGGGTATGTGCACGG;CGCACATCCTCGCTGCACAG;AACCTGCTTACAGAGGCACA;AACGGCCGCCTGTATCGGGA	-0.32;0.11;0.17;0.32	4693;55565;62556;72078	6.97E-01;6.08E-01;3.92E-01;1.25E-01	5364;14886;21877;72749	1.19E+00;8.40E-01;6.51E-01;1.09E-01
PINX1	0.0707006	0.715462	4	CTTGGAATCGTCATTACTCC;ATGGGCAGGAAACCACAGGT;TAGGGAAGGATCTGTCATCT;CAAGTGAAAAATAACCACCT	-0.36;0.02;0.28;0.34	3398;42593;70229;73015	8.14E-01;5.56E-01;4.35E-01;1.02E-01	4427;7213;34849;74044	1.37E+00;7.17E-01;6.98E-01;7.79E-02
MFSD11	0.0706932	0.681708	6	TAACGGTGATTAGCCTTGTG;CTTGTCGTGAAAGCGAACGA;GCACCTCGCCCGACACGCTG;AGAGAGTTGAGGTCCTACAA;GATTTCCAAAGAACAAGCTG;TGCCCAGAACAATCTGACAA	-0.19;-0.09;0.02;0.16;0.23;0.3	12991;24250;42290;60941;67008;71415	5.83E-01;5.16E-01;4.85E-01;4.07E-01;3.96E-01;2.11E-01	6027;10434;16501;35152;53192;64451	1.03E+00;8.16E-01;7.21E-01;5.42E-01;5.07E-01;4.78E-01
MARK3	0.0706918	0.689736	4	AGTGATCTCAACAACAGTAC;ACTGTTGAAAACAATCGGCA;AGGACAGGTGGATCAATGCA;TTTGACTATTTGGTTGCACA	-0.02;0.05;0.08;0.18	35131;45846;51087;62960	5.29E-01;4.56E-01;4.08E-01;3.60E-01	14482;26355;31596;42311	1.05E+00;7.94E-01;5.19E-01;3.96E-01
C2orf50	0.070683	0.581995	4	GGTACCGATTGCCCCCCACC;CCTGAAAGACTATGACCCAA;GAAACTCCAGTTCTGAATCC;GCTGGCCATAGGGCCACCCC	-0.2;-0.0;0.06;0.42	11935;38408;48743;75092	4.32E-01;4.28E-01;4.26E-01;5.35E-02	2350;28699;39034;65507	9.56E-01;5.95E-01;4.86E-01;2.91E-01
BHLHE40	0.070664	0.663485	4	GCAGCTCCGAGACCACCCGG;TCAAAAGTGACCACGGACGC;GACTTTCGCTCACTCGAGTG;CAAGTGTACAAGTCAAGACG	-0.01;-0.0;0.08;0.22	36248;38214;51330;66346	5.50E-01;4.26E-01;4.06E-01;2.69E-01	11096;26112;39228;41194	1.10E+00;5.91E-01;5.23E-01;4.43E-01
MKRN1	0.0706585	0.596698	4	ACATGTCACAAGAATCTCCG;CCTTCTCTAGTCGTGCATTG;AGAGAAAGAGCAAACCGCCG;TACTTACTACGGCCACAGTA	-0.14;0.03;0.13;0.26	18534;43790;57747;69102	4.41E-01;3.75E-01;3.75E-01;1.98E-01	8340;19695;33652;58908	7.31E-01;6.66E-01;5.14E-01;4.75E-01
PVALB	0.0706211	0.611419	4	GAAGAAGGTGTTTCACATGC;AAAAAGTTCTTCCAAATGGT;GGACAAAAGTGGCTTCATCG;GACAGACTTGCTGAACGCTG	-0.15;-0.08;0.02;0.48	17581;26906;42069;76001	5.33E-01;5.11E-01;3.77E-01;3.26E-02	1441;35373;50536;59861	1.15E+00;4.47E-01;4.32E-01;4.13E-01
CD40	0.0706093	0.623434	4	TATCAGAAACCCCTGTAGCT;GAAACGGAATGCCTTCCTTG;AGGCTGGCACTGTACGAGTG;AGTGCTTATACCTTGTCCAA	-0.16;-0.04;0.23;0.26	16033;31892;67233;69019	4.62E-01;4.53E-01;3.84E-01;2.00E-01	8423;10209;45550;61409	1.10E+00;5.11E-01;4.75E-01;4.03E-01
HLA-DQB2	0.0705911	0.62854	4	CGAGCTGGGGCGGAGCATCG;AGCTGCGCACGACCTTGCAG;TCTGCACACCTTGTCCACCG;CAGATACATCTATAACCGCG	-0.24;0.0;0.23;0.3	8703;39195;67058;71221	5.03E-01;4.58E-01;4.26E-01;1.45E-01	6221;10384;38247;68739	1.09E+00;6.13E-01;6.02E-01;2.07E-01
TEKT1	0.0705626	0.632002	4	GGACAGGATTCGATCCACCA;TGCTTCAGAACAGAGACTCG;GATATTCTGAGAACGCCGTG;TGACCTGGTGCACGACACAG	-0.05;-0.01;0.1;0.23	31440;37766;54267;67290	4.68E-01;4.26E-01;3.85E-01;2.44E-01	10152;23175;39676;46002	9.05E-01;5.81E-01;5.79E-01;4.63E-01
COL1A1	0.0705537	0.586088	4	ATACTTACGACAGCGCCAGG;GGGGTCCTTGAACACCAACA;CCAAGAAACCACCGGCGTCG;TGTGTCCCTTCATTCCAGGG	-0.11;0.0;0.09;0.3	22185;39013;52687;71225	4.26E-01;3.95E-01;3.81E-01;1.45E-01	6217;24755;38429;55257	6.09E-01;6.02E-01;5.86E-01;5.47E-01
LIMCH1	0.0705468	0.679511	4	GCACCAGCATGTTTGACATG;TAAATGGTAACTAATACCTG;CATGCTGGTATCCAGAACAC;TAGGCTATACTTACTCGCAG	-0.01;0.0;0.01;0.27	36794;39451;40956;70096	5.61E-01;5.55E-01;4.26E-01;1.73E-01	7346;36486;37991;40648	1.12E+00;6.19E-01;5.51E-01;4.29E-01
SOSTDC1	0.0705378	0.650507	4	TTCATTAGGATGCATGCAAG;TCAGTAACACTGGACTGGAT;AGAAATCCTTTATTCACATG;ATTGACACACCGCCACTCCT	-0.04;0.01;0.11;0.2	32118;40565;55657;64682	4.78E-01;4.28E-01;3.79E-01;3.13E-01	12760;21785;36877;45324	9.31E-01;6.45E-01;6.10E-01;4.16E-01
KHNYN	0.070536	0.735927	4	ATGGGACCCGGAGATTGCAG;AGACACCGCAAAGCGATCTG;TGGCACACAGCGTTTCAAGG;CAGCACTCCAGTACACTGAG	0.02;0.03;0.04;0.19	42305;43145;44760;64286	6.90E-01;4.87E-01;4.37E-01;3.23E-01	13156;32682;34297;35137	1.37E+00;7.13E-01;4.47E-01;4.10E-01
TBCE	0.0704975	0.600278	4	CCAGTTAATACTGAACCGGA;TCTGATTGTCGTTTACTACC;AGGTGCTGCGGTGTGTCGCG;GAAGACGCTGAACAAATGTG	-0.12;0.03;0.04;0.33	20949;43226;45147;72622	4.81E-01;4.38E-01;3.77E-01;1.12E-01	4820;32295;34216;56493	7.15E-01;6.88E-01;5.48E-01;4.50E-01
PSMC4	0.070466	0.64828	4	TGGCTGTGGGAAGACCATGT;GTGATGTACGCGGACATCGG;GATCAGAATACAGCCATCGT;GCATTTCGAGCTCTACAAGC	-0.05;0.02;0.11;0.19	30678;42432;55677;64445	4.57E-01;4.34E-01;3.79E-01;3.19E-01	12997;21765;35010;46764	8.76E-01;6.94E-01;6.11E-01;4.12E-01
OR14I1	0.0704516	0.711681	4	CCCGAAACATGTTGCCAGTG;AAACCAGGGCCAACACATGA;ATCAGGAGGGTGCTATCAGA;GCGAGTCAGGGAGTTACGGA	-0.01;0.06;0.07;0.17	36589;47762;49026;62086	5.57E-01;4.75E-01;4.29E-01;3.84E-01	15356;28416;29680;40853	1.11E+00;8.57E-01;4.90E-01;3.89E-01
RBM4	0.0704457	0.788867	8	TGTGTTATCAAGGCCCCTGA;CAGAGCGGCTGCTATCGGTG;GATAGATCGTTCAGGCCGCG;GCCTTACACCATGAGCTATG;ACGCGGCCTGAACGATCTAT;ACGCCTTACACCATGAGCTA;ACCTCAACAAAGTTGCATGT;CTCTGCGTAATTATACACGG	-0.12;-0.09;-0.06;-0.05;0.12;0.19;0.28;0.29	21053;24913;29710;30501;56451;63967;70437;70799	6.43E-01;6.39E-01;6.27E-01;5.70E-01;5.51E-01;5.49E-01;4.29E-01;3.12E-01	6643;7005;13475;20991;46941;47732;52529;56389	1.10E+00;9.72E-01;9.45E-01;8.87E-01;7.69E-01;6.46E-01;5.53E-01;4.36E-01
SCUBE2	0.0704366	0.602111	4	ATACCTGTGTCAACGTCATG;TGTCAGTGACCTGTAACCAT;CTGCAAGCCTGGCTACCAAG;AGAGAGCAACACCACATCAG	-0.14;-0.05;0.19;0.28	18045;31342;64300;70249	4.58E-01;4.11E-01;3.76E-01;1.69E-01	7193;13142;46100;59397	9.24E-01;5.57E-01;4.67E-01;4.61E-01
ZNF839	0.070434	0.688971	4	CATCAGAAGAAACTCATACA;TTATAAGTTCATAAAAACAG;TTGCGATCAGAGAGATACCA;CAGCGAGAAGAGGGAACGTG	-0.03;0.05;0.11;0.16	33383;45890;55209;60890	4.98E-01;4.56E-01;4.18E-01;3.81E-01	16552;22233;31552;44059	9.80E-01;7.95E-01;6.00E-01;3.81E-01
GOLGA6C	0.0704176	1.26152	10	AGCGTATTCAAGAATTGGAG;GGGAAAGCTCCAGTCCCAGG;TTCCTTGCTAAGGAGACTCA;CCTGAGACAACCACTTCCGG;TTGTAGCTGTTCCACCACAG;CGGTGGTGGCCACTCACCTG;TTGCTCCTGCTGGAATACCA;AAAACAAGTCCAGCTAGAGC;GCAGAGGCTACGCAAACAGG;GGCTACGCAAACAGGAGGAG	-0.33;-0.32;-0.31;-0.16;-0.07;0.15;0.37;0.4;0.49;0.49	4452;4561;5105;16315;27867;59475;73980;74774;76033;76037	2.11E+00;1.67E+00;1.39E+00;1.02E+00;1.00E+00;9.04E-01;8.12E-01;7.87E-01;4.72E-01;7.95E-02	1405;1409;2668;3462;17967;49575;61127;72337;72881;72990	3.20E+00;2.42E+00;1.89E+00;1.34E+00;9.46E-01;8.13E-01;6.69E-01;6.16E-01;4.67E-01;2.57E-01
P3H3	0.0703865	0.686743	4	AGTTGTAGGGCTCCCGACGG;CCAGCTGAGGCGGCTACATG;GTCAGCGTAGAGCAAGTCGG;CAGGAACTCACCCTTCCAGT	-0.27;-0.18;0.13;0.6	7429;13937;57686;76824	8.84E-01;5.47E-01;3.75E-01;1.39E-02	618;19756;63505;70013	1.51E+00;6.64E-01;4.01E-01;1.75E-01
IGSF1	0.070284	0.599812	4	GTGTGATGGCATCCTAATGG;TACGCGATAGCTGCAACTGT;GGAGCAATTGAAAGTCACTC;AGGATGTTAACATTACACCC	-0.11;-0.02;0.16;0.25	22277;35498;60996;68635	4.32E-01;3.82E-01;3.81E-01;2.10E-01	8807;16446;41944;55165	7.75E-01;5.89E-01;5.36E-01;4.99E-01
CD209	0.0702679	0.573335	4	AGATCTACCAGGAGCTGACT;CTTGGATTCCGACAGACTCG;GAGCCCAGCCAAGAGCGTGA;TGGAAGAATGTCCATTCCCA	-0.14;-0.01;0.11;0.32	18254;36854;54807;72425	4.28E-01;3.83E-01;3.76E-01;1.16E-01	5017;22635;40588;59188	6.74E-01;5.91E-01;5.62E-01;4.67E-01
SERPINH1	0.0702542	0.691988	4	GCTGCAGTCCATCAACGAGT;CGACACGAGCCCTAGCGACG;CACAAGATGGTGGACAACCG;CTGAGCTGGGTCCGTACAGT	-0.33;-0.01;0.28;0.35	4308;36932;70258;73205	7.27E-01;5.57E-01;4.28E-01;9.77E-02	4237;7184;40510;73134	1.37E+00;7.33E-01;5.64E-01;9.94E-02
CD93	0.0702511	0.699039	4	GCCCCAGTCGAACACATCGG;AGCCAACCCAGCATTCGCAG;GCCTTACTCTAACTGGCACA;AGCCCTCAATGTTACTTCCG	-0.15;0.12;0.15;0.16	16652;56506;60433;61150	6.32E-01;4.10E-01;3.81E-01;3.79E-01	16292;17009;20936;60790	1.24E+00;7.54E-01;4.21E-01;3.83E-01
ILVBL	0.0702481	0.601885	4	CCTCACCAACACGGTGACTG;GGACACGGCCATAGGATAGG;TGTGCGGTTCATCTTCACGC;GACACACAAAACTTACAGAG	-0.26;-0.05;0.07;0.52	7770;30780;49279;76363	5.34E-01;4.63E-01;4.26E-01;2.44E-02	1079;28163;46662;69672	1.27E+00;4.93E-01;4.59E-01;1.84E-01
LRRC8E	0.0702301	0.585562	4	CACCATGTACATCCGACAGA;CAAGTACTTCCCTTACCTCG;ATCTGCTCAGGGATCCCCCG;GGGAGTCGTACTGATCGATG	-0.17;-0.01;0.04;0.43	14712;36252;45143;75208	4.81E-01;4.29E-01;3.94E-01;5.08E-02	2234;32299;41190;62730	9.76E-01;5.50E-01;4.50E-01;3.66E-01
ARL10	0.0702282	0.680478	4	TGGACTCGGCTGACCGACTG;GCTTCCCCGACAACACGCGC;CGTCCCACTCGTCCCACTCG;GGCCGAAGTAGGTCTTCCAG	-0.02;0.04;0.05;0.21	35037;45455;46534;65751	5.27E-01;4.60E-01;4.53E-01;2.84E-01	11691;30908;31987;42405	1.05E+00;7.81E-01;4.62E-01;4.32E-01
SH3BGR	0.0702077	0.837026	2	TACATCTTCTGGGTCCATAG;TCAATGAGGAGCAGTACTGT	-0.41;0.55	2211;76563	1.26E+00;9.90E-03	879;75231	1.65E+00;2.51E-02
PROSER1	0.0701802	0.583923	4	TGGGGCATAGCACTTGTTAG;ATGATTAATTGCCTTGACTG;CTTGGTGCAATAGTTGCATG;ACGTCAGTGCCAGTTAGCTG	-0.24;-0.04;0.11;0.45	9149;32662;54528;75570	4.89E-01;4.47E-01;3.84E-01;4.25E-02	1872;22914;44780;68293	1.05E+00;5.84E-01;4.87E-01;2.18E-01
LOC112268419	0.0701492	0.443056	1	AATCGATGGATTGCGCCATG	0.07	49522	1.94E-01	27920	4.43E-01
RHEB	0.0701119	0.613619	4	GCAAATTGTTGGATATGGTG;CTTCAACTTGTAGACACAGC;ATTCTGTTACATCAATCAAA;CCGGCCACTCACCCACAGAC	-0.31;-0.0;0.09;0.5	5355;38528;52168;76141	6.51E-01;4.26E-01;3.99E-01;2.94E-02	1301;25274;38914;72087	1.19E+00;5.98E-01;5.38E-01;1.24E-01
FAM171B	0.0700979	0.676331	4	AGTCTTTGGAGCCCAATGTA;TGGACATTTGATATGAACAC;CCTACCTGGAACCGTCAAGG;TGGCTGTAAGAAACACTGTG	-0.25;0.13;0.13;0.27	8275;57422;58210;69797	6.57E-01;5.16E-01;3.75E-01;1.81E-01	7645;19232;20020;69167	1.29E+00;6.80E-01;5.39E-01;1.96E-01
GPR17	0.0700455	0.650936	4	CACAATGGCCAGGAAACGGT;CAGATGCATCAGGAACACGT;AAGTTGGTGATCAGACCTGG;GCTGCAGGCAGACCACCGTG	-0.28;-0.12;0.18;0.49	6650;20843;63570;76108	6.34E-01;5.81E-01;4.02E-01;3.02E-02	1334;13872;56599;70792	1.18E+00;8.87E-01;3.76E-01;1.56E-01
AKR1C1	0.0700185	0.68839	5	CCAAACACTCACCTCCCATG;AGTGGATCTCTGTGCCACAT;AATGAGCAGAATCAATATGG;TGGCACCTATGCGCCTGCAG;CTGGAAAATGAATAAGGTAG	-0.21;0.07;0.07;0.07;0.35	11018;49150;49288;50139;73421	7.07E-01;5.09E-01;4.68E-01;4.14E-01;1.16E-01	4021;27303;28154;28292;66424	1.25E+00;7.11E-01;6.78E-01;4.72E-01;3.33E-01
ACSS1	0.0700159	0.631174	4	CAGACAACAAGGTCCACATG;GCTGAAATACGGTGATGCCT;ACCAGCATTGGGATAAACTG;GATCAAAGCAACGCTCTCGG	-0.13;0.05;0.16;0.2	19897;47122;60537;64689	4.68E-01;3.80E-01;3.75E-01;3.13E-01	12753;16905;30320;57545	8.35E-01;7.58E-01;5.16E-01;4.16E-01
RPL32P18	0.0699808	0.442713	1	AGGGTTCGTAGAAGATTCAA	0.07	49500	1.94E-01	27942	4.43E-01
NO_SITE_31	0.0699733	0.639594	4	AGCGATCTGGACACTCTCCA;AGCCGGCTTGTGACAGTGAA;AGCCCGCCACAGAATAGCTG;AGCATTTGCGCGGCAACTGT	-0.12;0.08;0.1;0.21	21176;51514;53719;65945	5.26E-01;3.88E-01;3.77E-01;2.79E-01	11497;23723;25928;56266	1.00E+00;5.67E-01;5.55E-01;4.36E-01
HSD17B14	0.0699649	0.66224	4	GATTGTGTTGTCAACAACGC;CTTCCTGAGTCACATCACAG;CCGAGTGGTTATCTGCGACA;GGGGACGTACACCTTGACCA	-0.05;0.01;0.16;0.17	30080;39992;61070;61616	4.49E-01;4.27E-01;3.97E-01;3.82E-01	15826;16372;37450;47362	8.54E-01;7.78E-01;6.32E-01;3.85E-01
HLCS	0.0699567	0.633485	4	ACAGTGCTCTCAGAGACCCG;TCAGGGATCCTCTTATGCAG;TTGGTGAAGAACCCAAACAA;GGGAGTCGGAGCCCACATAG	-0.06;-0.03;0.17;0.21	28593;33572;61606;65787	4.41E-01;4.31E-01;3.85E-01;2.83E-01	11655;15836;43870;48849	8.00E-01;7.99E-01;5.01E-01;4.33E-01
LIMS2	0.0699567	0.584739	4	GCCTTGCCACAACCGTGAGA;ACTGTCACCGGCCTTACCGC;GCCACCTACCCCGTGGCTGG;GGCTGCGCACCTACCCACAG	-0.1;-0.01;0.09;0.3	22957;37650;52322;71355	4.27E-01;3.98E-01;3.84E-01;1.42E-01	6087;25120;39792;54485	6.11E-01;6.09E-01;5.79E-01;5.40E-01
N4BP2L1	0.0699324	0.609967	4	AAGCCCTATGCAGTCATGGT;TCAACGTTCAAGAGTTAGCA;ATTGCAGCATGACTTTCCCA;GAAGTCAGGATTGAACTCAT	-0.13;0.05;0.12;0.24	19465;47180;56134;67855	4.68E-01;3.78E-01;3.75E-01;2.30E-01	9587;21308;30262;57977	8.37E-01;6.22E-01;5.03E-01;4.77E-01
SEC61G	0.0699052	0.741276	4	GCCAAGTCGGCAGTTTGTAA;TGTAAAGGACTCCATTCGGC;AGAATTCCAGAAGATTGCCA;TGCACTAAACCTGATAGAAA	-0.36;0.07;0.28;0.28	3503;50065;70232;70633	8.03E-01;5.56E-01;5.04E-01;1.60E-01	6809;7210;27377;73939	1.37E+00;9.42E-01;5.74E-01;8.04E-02
C11orf53	0.0698913	0.593211	4	GGAGGCCGGTAGTCTCCGTA;TGACGTCTACACCTCCAGCG;GAGAGGCAACTCGTGCTGGG;GGAAGTGAGCTGGGTCTCCG	-0.23;0.02;0.16;0.32	10039;42142;61024;72367	4.66E-01;4.33E-01;3.82E-01;1.18E-01	5075;16418;35300;67403	7.76E-01;6.86E-01;6.70E-01;2.41E-01
NO_SITE_77	0.0698876	0.631197	4	CCATATCGGGGCGAGACATG;CCAGTTGCTCTGGGGGAACA;CCATCACCGATCGTGAGCCT;CCATAGCTCTAGCGATAAAC	-0.05;0.01;0.07;0.25	31122;40518;48827;68671	4.63E-01;4.31E-01;4.28E-01;2.09E-01	8771;28615;36924;46320	8.93E-01;6.44E-01;5.00E-01;4.87E-01
GOLGA7	0.0698322	0.620151	4	AACAACCTTCGAGATATGAC;ATGAACACCTTTCCGGACAC;AGTTTCCATGCATAGGAAGA;CATGGAAACTCATTATGAGA	-0.29;0.05;0.11;0.41	5956;46600;55210;74891	6.16E-01;4.63E-01;3.81E-01;5.82E-02	2551;22232;30842;71486	9.24E-01;8.18E-01;6.00E-01;1.39E-01
MSL1	0.0697915	0.713283	4	GGGGTGTCCACTGAAGACCG;CCACTCAGTAGAGCCTCTAA;GAGGATTCCCGTAATGGTAA;CCTATTAAAGAGGAACCCTG	-0.35;-0.01;0.3;0.35	3695;36489;71147;73261	7.83E-01;5.98E-01;4.29E-01;9.64E-02	4181;6295;40953;73747	1.48E+00;7.38E-01;5.55E-01;8.49E-02
THSD4	0.0697825	0.630582	4	ACTACGAGTACGTGATCATG;ACACTGCACACACGCCACAG;CCAGAAACAAGCAACAACCA;CCTCGGGAATCTCCACGACG	-0.05;-0.03;0.14;0.23	30655;33334;58673;66942	4.57E-01;4.43E-01;3.75E-01;2.53E-01	10500;18769;44108;46787	8.75E-01;6.94E-01;4.97E-01;4.56E-01
NLRC4	0.0697789	0.62639	4	ATTCGGAGCCTGGACCACTG;TCGGACTTTCCATCGCCAAG;AGAAGTCAAATAAGTAATCG;GATCAACTCCTGGATATACC	-0.06;-0.05;0.02;0.38	28492;30163;41804;74157	5.38E-01;4.69E-01;4.30E-01;7.53E-02	3285;35638;47279;48950	8.27E-01;7.97E-01;4.50E-01;4.31E-01
GDPD3	0.0697558	0.722504	4	CTGTCCTTCACAATAAGCCG;GGTCTGACCCGTGAGCAAAG;CCCTGTTTAGGCCCGACTGG;GCTCGACTGTCAGCTGACAC	-0.01;0.05;0.11;0.13	36515;46431;54998;58137	5.55E-01;4.98E-01;4.61E-01;3.82E-01	19305;22444;31011;40927	1.11E+00;8.12E-01;5.95E-01;3.75E-01
MOB1A	0.0697485	0.62872	4	AAACATGCAGAAGCAACTCT;CTTCAGATATGAATATCACT;TTTGGTGCAGAACATTTGAT;CAAGCTGTTATGTTGCCTGA	-0.05;0.01;0.08;0.24	30693;40401;51157;67807	4.57E-01;4.28E-01;4.07E-01;2.31E-01	9635;26285;37041;46749	8.77E-01;6.41E-01;5.21E-01;4.76E-01
CACNG7	0.069735	0.630042	4	CATCTCCAGCATCAACGACG;AGCAGCGTGTTTGGTGCGTG;CAAAGAAGCAGACTCGCCAG;CAATTTGGTGACGGAAAACA	-0.22;-0.1;0.22;0.38	10331;23509;66411;74239	5.72E-01;4.59E-01;4.45E-01;7.34E-02	3203;11031;53933;67111	1.05E+00;8.36E-01;3.87E-01;2.49E-01
SNRPB	0.0697295	0.626908	4	CGGGGGCCCAGGGATCGGCA;AGCATATTGATTACAGGATG;GGGATGGCCCGCCAACCCCA;TCTGGTCTCAATGACAGTAG	-0.06;0.01;0.02;0.32	28594;39660;42009;72083	5.34E-01;4.31E-01;4.26E-01;1.25E-01	5359;35433;37782;48848	8.01E-01;6.51E-01;6.24E-01;4.32E-01
FRMD4A	0.0697287	0.612366	4	GTGACTTGTCATAGTCGTTG;CTGGGAAGAAACCCACCCAG;TGGAAGTTCATGACCCACGC;GGAGTCTCTCCCAACCTACG	-0.09;-0.09;0.16;0.3	25080;25099;60824;71249	5.41E-01;3.97E-01;3.81E-01;1.45E-01	6193;16618;52343;52362	7.68E-01;6.80E-01;6.04E-01;3.98E-01
FAM83A	0.0696973	0.624157	4	GATGTACTGGGCCTCCACCG;GATCTTCTGTGACATTCTAG;AAGTCAGGCAGGAAATTCGC;TTCAGAACCCCCATCCAAGA	-0.07;0.03;0.04;0.28	27122;44119;45260;70216	4.79E-01;4.43E-01;4.15E-01;1.70E-01	7226;32182;33323;50320	7.49E-01;7.41E-01;5.56E-01;4.51E-01
PPIA	0.0696841	0.955185	8	GCTCTGAGCACTGGAGAGAA;TTCACACGCCATAATGGCAC;CGCCGCCCGCCCGACCTCAA;GACAAGGTCCCAAAGACAGC;GGTGACTTCACACGCCATAA;GAACTTCATCCTAAAGCATA;AATGCTGGACCCAACACAAA;CGTACCTGACACATAAACCC	-0.48;-0.26;-0.12;-0.07;0.21;0.27;0.43;0.57	1241;7584;21161;27566;65892;69623;75324;76689	1.08E+00;9.41E-01;8.40E-01;8.22E-01;7.44E-01;7.14E-01;6.35E-01;3.39E-02	753;2118;7819;11550;49876;56281;69858;76201	1.75E+00;1.74E+00;1.47E+00;1.14E+00;5.53E-01;5.11E-01;4.19E-01;5.61E-02
MRPL42	0.0696604	0.587355	4	ATGGAATGTCCACAGAAGGG;CAATTATAGTCATCTGGTAG;AAATTTCACTTACTTTGGAC;TATGCACAGGATCTGGCCGA	-0.23;-0.07;0.12;0.46	9722;27793;56708;75619	4.98E-01;4.74E-01;3.76E-01;4.14E-02	1823;20734;49649;67720	1.06E+00;6.37E-01;4.22E-01;2.33E-01
NANOGP8	0.0696519	0.560326	3	TGTCGCAAAAAAGGAAGACA;GGTTCACCAGGCATCCCTGG;GGCCCACAAATCACAGGCAT	-0.05;0.02;0.23	31350;42071;67587	3.93E-01;3.66E-01;1.77E-01	9855;35371;46092	6.76E-01;5.36E-01;4.69E-01
KLK11	0.069626	0.620945	4	GCCGCTACATAGTTCACCTG;TAGCCGCGTCTTCTCGAACA;GCCAGCAGTGACACAGCGTG;GATTAACTGCAGAATCCTCA	-0.26;0.02;0.2;0.31	8024;42080;65287;71749	5.25E-01;4.33E-01;4.25E-01;1.33E-01	5693;12155;35362;69418	9.79E-01;6.84E-01;6.31E-01;1.90E-01
LRRC66	0.0696203	0.609976	4	ATTGAAACTTACATCCACAG;GACAACGCGTATTCAAACGA;AGAATGGACTTATGAAACTG;AGTTCTATCAGGAATTACGG	-0.25;-0.0;0.2;0.33	8405;38271;65069;72547	5.12E-01;4.26E-01;4.21E-01;1.13E-01	4895;12373;39171;69037	9.66E-01;6.82E-01;5.92E-01;2.00E-01
NCALD	0.0696188	0.717173	4	CCTTCGATGCAAATGGAGAT;CGGAAATGGCTATATCAGCA;CCATTGACAAATGTCCACTG;GCCTTGAGTGTAACTTCGAG	-0.04;0.08;0.09;0.14	33082;51263;51991;59351	5.22E-01;4.93E-01;4.62E-01;4.00E-01	18091;25451;26179;44360	9.90E-01;9.68E-01;5.34E-01;3.76E-01
FBN3	0.0696136	0.623948	4	GGGTACAAACTGTCGCCAGG;GATGGGCTTTGACCCCACCG;TACCGCTGCGAGTGTAACGT;CGGCCACTGTACCAACACCG	-0.14;0.02;0.2;0.21	17987;41445;64609;65533	4.30E-01;4.15E-01;3.76E-01;2.90E-01	11909;12833;35997;59455	9.41E-01;6.68E-01;4.59E-01;4.29E-01
PCOLCE2	0.0696019	0.589991	4	GAAGGGGATCAGTATTGTGG;ATAGGTGCTACTTACGCAGG;GGGGTCGCGTTACCTCTCTG;ACACACAAGTGACTCCTGCA	-0.11;-0.04;0.15;0.28	21761;31968;60281;70385	4.53E-01;3.79E-01;3.79E-01;1.66E-01	7057;17161;45474;55681	7.48E-01;5.73E-01;5.63E-01;4.76E-01
SH3D19	0.0695793	0.66593	4	TGGGACTGAGAACAGACTCA;ATTCGAATTCCAGCCAAACC;CCTTACAAGAGAGTTCTCCG;GCCAAAGCATACAAGTCACT	-0.08;0.08;0.1;0.18	26016;51147;53977;62834	5.20E-01;4.05E-01;3.87E-01;3.63E-01	14608;23465;26295;51426	9.85E-01;7.11E-01;5.72E-01;3.95E-01
DTNBP1	0.0695584	0.623868	4	TGCATCTGGAAGACTTATGT;GAAGAAAAAGACAAGCCTCG;AGCAGGATTTCACCTCCGGG;GATCTATCCGCAGAGCCCAT	-0.05;-0.04;0.12;0.24	31049;33065;56318;68156	4.62E-01;4.45E-01;3.77E-01;2.22E-01	9286;21124;44377;46393	8.90E-01;6.27E-01;4.93E-01;4.85E-01
DAP	0.0695441	0.598558	4	GGAAAAGAGTCAGTACCGGC;GGAATGGGAAAGCCCCAGGT;ACCCCAGAGATGAACACAGT;GGGAAACTAGAGACTAAAGC	-0.15;0.0;0.02;0.4	17650;39424;41412;74706	5.46E-01;4.26E-01;3.77E-01;6.25E-02	2736;36030;38018;59792	8.97E-01;6.18E-01;4.49E-01;4.30E-01
S100A3	0.0695113	0.581143	4	TTCCTGGAAGGTGCACACGA;GAGTGTTCTGGACACCAACA;CAAATACAAGCTCTGCCAGG;TGCACCTTCCAGGAATACGC	-0.14;-0.07;0.14;0.34	18437;28366;59093;73001	4.90E-01;3.76E-01;3.75E-01;1.03E-01	4441;18349;49076;59005	7.16E-01;7.07E-01;4.72E-01;4.28E-01
OR4F3	0.0695	0.897374	15	CTGGCCAGTAGAAAGTACAT;TCATAATGGTCAGATAGTGG;CTAGTCTGAGAAGCCGAGGA;GTGACTGACACCAAGGGTCC;ACTGGCCAGTAGAAAGTACA;CATGGCCTTTGACAGATATG;TCTCCACACCACCAACGACG;TAGGGCCACATATCTGTCAA;GCACAGAGGAAAACACTAGG;ATCTTCTTCATCCACGTCGT;ACATGGGGGAGTGTAAGTGA;TGGTCACAGAAAACACAATG;CAGGGAGTGACTGACACCAA;GACCATGAACTGCAATCTGT;ACAGGGAGTGACTGACACCA	-0.35;-0.22;-0.1;-0.09;-0.02;-0.01;0.0;0.01;0.08;0.11;0.15;0.29;0.29;0.4;0.5	3627;10191;22795;25126;35629;36301;38626;40674;51548;55735;60142;70816;70886;74768;76153	1.01E+00;8.85E-01;7.52E-01;7.47E-01;7.46E-01;7.13E-01;7.06E-01;6.94E-01;6.93E-01;6.76E-01;6.23E-01;5.37E-01;4.99E-01;4.45E-01;1.09E-01	1289;2674;6556;6626;17300;21707;25894;36768;38789;41141;41813;52316;54647;67251;73815	1.56E+00;1.16E+00;1.10E+00;1.02E+00;1.01E+00;9.36E-01;9.15E-01;9.00E-01;8.75E-01;8.53E-01;8.14E-01;7.37E-01;7.05E-01;5.63E-01;3.12E-01
OR4F16	0.0695	0.897374	15	CTGGCCAGTAGAAAGTACAT;TCATAATGGTCAGATAGTGG;CTAGTCTGAGAAGCCGAGGA;GTGACTGACACCAAGGGTCC;ACTGGCCAGTAGAAAGTACA;CATGGCCTTTGACAGATATG;TCTCCACACCACCAACGACG;TAGGGCCACATATCTGTCAA;GCACAGAGGAAAACACTAGG;ATCTTCTTCATCCACGTCGT;ACATGGGGGAGTGTAAGTGA;TGGTCACAGAAAACACAATG;CAGGGAGTGACTGACACCAA;GACCATGAACTGCAATCTGT;ACAGGGAGTGACTGACACCA	-0.35;-0.22;-0.1;-0.09;-0.02;-0.01;0.0;0.01;0.08;0.11;0.15;0.29;0.29;0.4;0.5	3627;10191;22795;25126;35629;36301;38626;40674;51548;55735;60142;70816;70886;74768;76153	1.01E+00;8.85E-01;7.52E-01;7.47E-01;7.46E-01;7.13E-01;7.06E-01;6.94E-01;6.93E-01;6.76E-01;6.23E-01;5.37E-01;4.99E-01;4.45E-01;1.09E-01	1289;2674;6556;6626;17300;21707;25894;36768;38789;41141;41813;52316;54647;67251;73815	1.56E+00;1.16E+00;1.10E+00;1.02E+00;1.01E+00;9.36E-01;9.15E-01;9.00E-01;8.75E-01;8.53E-01;8.14E-01;7.37E-01;7.05E-01;5.63E-01;3.12E-01
OR4F29	0.0695	0.897374	15	CTGGCCAGTAGAAAGTACAT;TCATAATGGTCAGATAGTGG;CTAGTCTGAGAAGCCGAGGA;GTGACTGACACCAAGGGTCC;ACTGGCCAGTAGAAAGTACA;CATGGCCTTTGACAGATATG;TCTCCACACCACCAACGACG;TAGGGCCACATATCTGTCAA;GCACAGAGGAAAACACTAGG;ATCTTCTTCATCCACGTCGT;ACATGGGGGAGTGTAAGTGA;TGGTCACAGAAAACACAATG;CAGGGAGTGACTGACACCAA;GACCATGAACTGCAATCTGT;ACAGGGAGTGACTGACACCA	-0.35;-0.22;-0.1;-0.09;-0.02;-0.01;0.0;0.01;0.08;0.11;0.15;0.29;0.29;0.4;0.5	3627;10191;22795;25126;35629;36301;38626;40674;51548;55735;60142;70816;70886;74768;76153	1.01E+00;8.85E-01;7.52E-01;7.47E-01;7.46E-01;7.13E-01;7.06E-01;6.94E-01;6.93E-01;6.76E-01;6.23E-01;5.37E-01;4.99E-01;4.45E-01;1.09E-01	1289;2674;6556;6626;17300;21707;25894;36768;38789;41141;41813;52316;54647;67251;73815	1.56E+00;1.16E+00;1.10E+00;1.02E+00;1.01E+00;9.36E-01;9.15E-01;9.00E-01;8.75E-01;8.53E-01;8.14E-01;7.37E-01;7.05E-01;5.63E-01;3.12E-01
MME	0.0694563	0.598628	4	GCACTCTATGCAACCTACGA;GTTGTACCATAAAGGGCCTA;AAGGGAGGCCAAGTCGAGGT;TCTCGGCATCCATCCAAGTG	-0.07;-0.06;0.09;0.33	26995;28860;51684;72609	4.84E-01;4.14E-01;4.03E-01;1.12E-01	4833;25758;48582;50447	7.45E-01;6.87E-01;5.29E-01;4.34E-01
ARL4AP5	0.069426	0.504855	2	AGGAGAAATTAAGGCCACTG;TGTTAGCAACTATAAGTACA	-0.02;0.16	35875;60665	3.03E-01;2.12E-01	16777;41567	5.40E-01;4.69E-01
ZNF69	0.0693623	0.624771	4	ATTAAAGATGACAGTCATTG;TATGTCATCCTTACCTACAG;CTTTGCTGGATATTTCCCAG;TAGTCACAGGAGGTGTAGAG	-0.06;-0.03;0.02;0.36	28469;34047;41085;73555	5.52E-01;4.39E-01;4.30E-01;8.94E-02	3887;36357;43395;48973	7.96E-01;7.64E-01;5.09E-01;4.29E-01
HRC	0.0693097	0.633342	4	AGGATGTGTCCACTGAACGT;GAAACTGGCCATGGTCAAAG;AGGTCCCAAGACCACAAAGT;GTTGCAAGCCACCAACCTCG	-0.04;-0.02;0.12;0.22	32206;35328;55816;66810	4.79E-01;4.33E-01;3.79E-01;2.57E-01	10632;21626;42114;45236	9.34E-01;6.14E-01;5.32E-01;4.53E-01
ZNF384	0.0692891	0.591966	4	TGGCCCCCGAGTGGATACGG;CGTTACCCAGAATATCACGG;GGTAGCATCGACCCTAACCG;GCACATCCGTATACACTCAG	-0.16;0.04;0.14;0.27	15698;44712;58267;69675	4.47E-01;3.86E-01;3.75E-01;1.84E-01	7767;19175;32730;61744	7.59E-01;6.81E-01;5.34E-01;3.94E-01
INHA	0.069272	0.641725	4	TGCCCCGAAGACATGCCCTG;CAGCAGCACCAGGACGGGGT;GAGGACAAGTCAGCTGCCAG;CGGACCAGACCACCCAGTGG	-0.03;-0.02;0.12;0.21	33165;34854;56578;66089	4.95E-01;4.35E-01;3.76E-01;2.75E-01	11353;20864;42588;44277	9.71E-01;6.34E-01;5.24E-01;4.38E-01
CHGA	0.0692271	0.687811	4	GGTGATGAAATGCATCGTTG;GAGACATCAGAATTTACTGA;CTGGGACAGACCTTTCAGCT;GGCTACAAGGAGATCCGGAA	-0.0;0.02;0.07;0.19	38052;41647;49217;64401	5.87E-01;4.31E-01;4.27E-01;3.20E-01	13041;28225;35795;39390	1.17E+00;6.73E-01;4.92E-01;4.12E-01
CAVIN2	0.0691764	0.610909	4	CAAAGATCGTATCTGTAGAG;CTCACAGGTGAACGCAGTCA;GTGGGGCAAATCATCATCTG;CAGCGACAGATCAGTTTGGA	-0.09;0.02;0.03;0.32	25106;41427;43293;72184	5.11E-01;4.30E-01;3.98E-01;1.22E-01	5258;34149;36015;52336	6.81E-01;6.67E-01;6.58E-01;4.38E-01
FMO5	0.0691669	0.64583	4	GGTTCTTATAGTCTCGACTG;AAAGTCAAAGCTATAGCCTG;GAAAGGACTGATGACATCGG;TTGGATCCTGAATCGTGTAG	-0.04;0.01;0.12;0.19	31694;39899;56414;64277	4.72E-01;4.27E-01;3.77E-01;3.24E-01	13165;21028;37543;45748	9.14E-01;6.29E-01;6.29E-01;4.10E-01
TBX19	0.0691541	0.623686	4	TCCTAAAGATTAGTGTCACA;GAGCACTATTCGGGTCTCCG;ACACGCACTATGTGAACCTG;CCGCTGGAAGTACGTCAACG	-0.13;-0.05;0.22;0.23	19625;31364;66475;67477	4.58E-01;4.46E-01;3.75E-01;2.39E-01	9965;10967;46078;57817	1.05E+00;5.08E-01;4.68E-01;4.67E-01
FNIP2	0.0691488	0.591606	4	TTCATGTGAGATTCAAACAG;TTCCGATGTCAACATGTTAG;CCAGTTGATATGCCAAGCAG;AGCTGTTCAAAAGATTGAGG	-0.11;-0.05;0.16;0.28	21988;31312;60777;70163	4.58E-01;3.81E-01;3.80E-01;1.71E-01	7279;16665;46130;55454	7.67E-01;5.80E-01;5.53E-01;4.66E-01
TGFB2	0.0691412	0.57998	4	TGGACCAGTTCATGCGCAAG;CGACGAAGAGTACTACGCCA;AGAAAACTATAAAGTCCACT;AGATGGAAATCACCTCCGGG	-0.14;-0.03;0.15;0.3	17992;33321;60530;71296	4.43E-01;3.80E-01;3.76E-01;1.44E-01	6146;16912;44121;59450	7.57E-01;6.06E-01;4.97E-01;4.59E-01
POTENTIALLY_ACTIVE_117	0.0691344	0.440667	1	TCGAGAGGAAAAACACACTG	0.07	49368	1.96E-01	28074	4.41E-01
ARMH3	0.0691053	0.585193	4	GCACATACTAAAGGACGGCA;CAACCCCAGTCACACCACTT;CCAGATACTCACATTGAGTG;CACTTACGGTCACTAAGCAA	-0.2;0.03;0.14;0.3	12508;43291;58785;71555	4.38E-01;4.19E-01;3.75E-01;1.37E-01	5887;18657;34151;64934	7.17E-01;6.98E-01;6.20E-01;3.06E-01
TTC28	0.0691043	0.6047	4	GCAGTGCCTATCACTACCGG;ACCAGGCGGTCAAATACCAT;GATGAACAACAAACTCAACT;TTCTAGGCATACTTCCGACA	-0.07;-0.02;0.04;0.32	27397;35818;45737;72276	4.72E-01;4.31E-01;4.18E-01;1.20E-01	5166;31705;41624;50045	7.58E-01;6.64E-01;5.42E-01;4.55E-01
OR51Q1	0.0690805	0.660113	4	CAAATCCAGGGATGTCCGTG;GCTCTGTGCGAATGACAGTG;CGTTCGTAGAATCAGCTCTG;CCAGGCGGATCATATCCTGG	-0.09;0.08;0.09;0.18	25321;51420;53050;63579	5.25E-01;3.99E-01;3.93E-01;3.43E-01	13863;24392;26022;52121	9.97E-01;6.88E-01;5.54E-01;4.02E-01
TP53I11	0.0690745	0.637881	4	TGAGGAGGGCACCGCCGTAG;CATGTGGAACGCTCTCTACA;CCTCTGTCCACAGATCAGCC;GAGCCCCAAAGGCTCCCGAA	-0.34;0.03;0.1;0.49	3976;43837;53784;76022	7.56E-01;4.41E-01;3.88E-01;3.21E-02	1420;23658;33605;73466	1.16E+00;7.33E-01;5.68E-01;9.15E-02
CAPRIN2	0.0690607	0.699224	4	CGTACAAAAAGACTTCAAAG;TAGGTCTCATACGCTTGGGA;AGAATGATTACATACCTACG;GCCAGAGATACAACCACAAG	-0.36;-0.03;0.27;0.4	3319;34240;69813;74608	8.23E-01;5.40E-01;4.38E-01;6.47E-02	2834;7629;43202;74123	1.32E+00;8.83E-01;5.13E-01;7.61E-02
TNFAIP8L2	0.0690221	0.61048	4	CTGGCGAAAGCGGGTAGCCA;TGGGGCCAAAGGAGCCATTG;TAAGATGGCGGGTCGCTCTG;ACCAAAGCTAAGTGCCGTCA	-0.22;-0.1;0.18;0.41	10534;23781;63390;74873	5.66E-01;4.55E-01;4.00E-01;5.86E-02	2569;14052;53661;66908	9.21E-01;8.78E-01;3.89E-01;2.54E-01
PLA2G2D	0.0690191	0.598519	4	ACAGCAGTGGATGTTCCCCT;AGAAAGGAGTTACCAGTCCG;AGTCCGCAGTGACAGCCGTA;GGTGTGATTCCAATCCAGGG	-0.14;-0.01;0.01;0.41	17872;37813;40802;74916	5.58E-01;4.26E-01;3.77E-01;5.76E-02	2526;36640;39629;59570	9.28E-01;5.82E-01;4.56E-01;4.28E-01
GCC1	0.0690148	0.583805	4	GGTGCTGTCGGTATCCCACG;ACCACCTCCAAAGTCCGAAG;CCCTTTAGACAGCCATGGAG;GACCAAGCAGCTGACCCGTG	-0.2;-0.02;0.18;0.32	12322;34862;62623;72336	4.35E-01;4.22E-01;3.93E-01;1.18E-01	5106;14819;42580;65120	8.43E-01;6.68E-01;5.24E-01;3.01E-01
NUP160	0.0690002	0.690457	4	CATTCTAGAAAGAGACAACC;TACACTCCTATACATCCGGG;AGGATCATAAACTACGAATG;TTTGAATCCACACACAAACA	-0.35;-0.04;-0.0;0.67	3666;31828;38405;77115	7.86E-01;6.09E-01;4.54E-01;7.33E-03	327;39037;45614;73776	1.78E+00;4.74E-01;4.26E-01;8.42E-02
BCL6	0.0689943	0.6411	4	CATCTGCAGGTACATAGCCG;TCCCTCACCTGCAGGCCATG;CAAGACATCATGGCCTATCG;AAGTGATATGCACTACAGTG	-0.09;0.05;0.14;0.18	24194;46356;59061;63114	4.60E-01;3.91E-01;3.76E-01;3.55E-01	14328;18381;31086;53248	8.10E-01;7.06E-01;6.51E-01;3.97E-01
ZNF630	0.0689936	0.597827	4	GCTGGAGACCTATAATCACC;AAATTTCTTATACTGAACAT;CCCACTAAGAGATTTAGATG;TTGTCAAGGTGGATCTACCC	-0.17;0.05;0.14;0.26	15472;46175;58420;69092	4.59E-01;3.88E-01;3.75E-01;1.98E-01	8350;19022;31267;61970	8.04E-01;6.86E-01;5.14E-01;3.87E-01
KLHL12	0.0689744	0.621214	4	AGAAACAGTACATGTGACAG;AGTGCGACGAAATTCAGGTA;GACATTCCACTGAACTAAGG;CCCTGCATTGTAAACTACAG	-0.19;0.03;0.21;0.23	13298;43004;65355;67391	4.37E-01;4.26E-01;4.09E-01;2.41E-01	10051;12087;34438;64144	9.83E-01;7.09E-01;4.66E-01;3.27E-01
C22orf42	0.0689513	0.605238	4	GACACCTGCACATCTTCAGT;CTTACTGCAGGAAATATCTG;GACGCCTGCACATCTTCAGT;GGAATCTCACACTCATGGCA	-0.16;-0.01;0.0;0.45	15715;37037;39042;75516	5.95E-01;4.28E-01;3.86E-01;4.37E-02	1926;38400;40405;61727	1.04E+00;5.66E-01;4.26E-01;3.94E-01
ZDHHC21	0.0689388	0.672402	4	ATATGTCCTTCTTCATAGTG;AGTTATGGAGGCCCTCACTA;GTGTTGGTGAAGATAATCAT;GAGAACCCCAAGATCCCACA	-0.07;-0.06;-0.04;0.45	27654;28802;32385;75536	7.69E-01;4.85E-01;4.21E-01;4.33E-02	1906;45057;48640;49788	1.04E+00;7.67E-01;4.50E-01;4.33E-01
TNFRSF1B	0.0689294	0.653992	4	CACCGTGTGTGACTCCTGTG;CTGCGTGTGTTGGGATCGTG;AGGAACTGAAACATCAGACG;GGAAACTCAAGCCTGCACTC	-0.16;0.1;0.14;0.19	16305;53600;58860;64467	5.65E-01;3.83E-01;3.75E-01;3.19E-01	12975;18582;23842;61137	1.09E+00;7.00E-01;4.13E-01;4.11E-01
PCDHGA1	0.0689146	0.708376	4	ACAATAACAGCAATAGACCA;AGAGCAATTATGGTCCCAGG;CTAGGATTCAGAGCGAAAAG;TGTGCCTGAGTAAATGCTGG	-0.01;0.05;0.06;0.18	37394;46742;47434;62772	5.73E-01;4.64E-01;4.48E-01;3.65E-01	14670;30008;30700;40048	1.15E+00;8.23E-01;4.71E-01;3.94E-01
KRTAP5-4	0.068903	0.680669	3	GCTGGCACACAGCAGCACAC;ACAGGAGCCACAGCTGGAGC;GCAGATGGGCACACAGCAGC	0.02;0.09;0.1	41870;52468;53239	4.88E-01;4.66E-01;3.53E-01	24203;24974;35572	1.01E+00;6.75E-01;3.53E-01
DCUN1D2	0.068854	0.680323	4	GAGTGCACGCCATAAACTGG;TCACCTTCGCTAAGAACCCA;TCAGTGTATTGGTCATAGCG;ACTGCTTAACGCAGAATGAG	-0.15;0.12;0.13;0.18	16634;56560;57623;63067	6.33E-01;3.81E-01;3.75E-01;3.57E-01	14375;19819;20882;60808	1.24E+00;6.62E-01;4.20E-01;3.97E-01
AKR1B1	0.0688086	0.589525	4	TGGTGCACGTACCATGAGAA;CATGGGCACAGTCGATGTGG;TGTTTAAGATCATCTCCACC;CACCAACATTCTGGACACGT	-0.12;0.03;0.1;0.27	20900;43201;53537;69653	4.38E-01;3.89E-01;3.77E-01;1.84E-01	7789;23905;34241;56542	7.15E-01;5.63E-01;5.46E-01;5.34E-01
GRM6	0.0688069	0.584677	4	GGAGAAGAAGTCATAGCGTG;GCTCGGGGTCGGCGTTGACG;CTCACCCATCTTGAGCCTGG;CTTCGTTCAGATCTCCCGAG	-0.1;-0.04;0.06;0.35	23092;32822;48142;73460	4.46E-01;4.39E-01;3.85E-01;9.17E-02	3982;29300;44620;54350	7.56E-01;6.15E-01;4.89E-01;4.79E-01
NUTM2F	0.0687982	0.698542	6	ACACATGACACCTCCACAGA;AGGGACTGTGGCAGGCCATG;AGCGGAGACCAAGGTCCCTG;CCATGGCCTAGCGTTCCCTG;GGAACCACTGCAGTCACGAG;GGACGGGATAACCTCAGACC	-0.2;-0.04;0.09;0.11;0.13;0.32	11894;32917;52324;55467;57307;72305	6.77E-01;5.29E-01;4.98E-01;4.61E-01;3.98E-01;1.79E-01	5137;20135;21975;25118;44525;65548	1.12E+00;7.95E-01;7.75E-01;5.49E-01;5.17E-01;4.34E-01
KCNMB4	0.0687889	0.58035	4	CTGGACGCAGGGGTACTGCG;GATGAAGAGCGACACGACGC;ACAACTCTGAGTCCAACTCT;TTACGAGTACACGGAAGCCG	-0.13;0.02;0.07;0.32	18894;42002;50053;72059	4.32E-01;4.18E-01;3.75E-01;1.25E-01	5383;27389;35440;58548	6.82E-01;6.50E-01;5.04E-01;4.86E-01
FGFR1	0.0687387	0.678811	4	GTTGCCCGCCAACAAAACAG;ACAGTGTGTACCTTCCAGAA;AGTTCAAATGCCCTTCCAGT;CTGGTCTTAGGCAAACCCCT	-0.11;0.09;0.15;0.15	22659;51708;59711;59730	5.30E-01;4.51E-01;3.83E-01;3.77E-01	17712;17731;25734;54783	1.01E+00;7.28E-01;6.01E-01;3.77E-01
FAM209A	0.0686949	0.776862	7	TAAAGGCATAGCTGCAGGTG;ATCCGAAAGTGCTCTCCACA;AGCCTTGGGTGTGCTCTGGT;TGACACTGCAGTATCACAAA;GAATGCACAGTCTTTGTTGG;AGTCCTCCTGGCCTTCGAGG;CCGTATTGCACCTTCCCCTG	-0.11;-0.07;0.01;0.09;0.16;0.18;0.22	22231;27277;40641;52730;60793;63377;66338	6.12E-01;5.88E-01;5.79E-01;5.39E-01;5.27E-01;4.70E-01;4.18E-01	11104;14065;16649;24712;36801;50165;55211	1.03E+00;9.41E-01;8.79E-01;8.53E-01;7.40E-01;5.95E-01;4.02E-01
DHRS7B	0.0686733	0.606944	4	GGTGCTAAACTGGTGCTCTG;TGCTGCTGATGGCGACAATG;CCCAGAGTCTGTGAGGTCGA;AATGCTGGGATCAGCTACCG	-0.1;0.04;0.05;0.29	22845;45245;45800;70984	4.71E-01;4.51E-01;3.84E-01;1.51E-01	6458;31642;32197;54597	7.75E-01;6.07E-01;5.90E-01;4.55E-01
CHURC1-FNTB	0.0686719	0.880612	11	GTAAGAAAGATCCATTCTCC;TCTCATGCATGTCGGAGGTG;ACATCGCGACGCAGTCAACA;GCTGTGCAGTGTGCAGTAAG;ACCTCGCGAGAACTGAGATA;ACTCTGTAGCCACTATCTGG;AGGATCCAATAGCAGAGCCA;CACAGAAGGTATAGCCACCA;ACAGAAGGTATAGCCACCAT;AGTAGAAGAAAAGATCCAAG;CAGCTTACCTTGGTACAAGG	-0.35;-0.2;-0.18;-0.11;0.06;0.06;0.08;0.08;0.09;0.61;0.63	3570;11910;14003;21658;47653;47792;50700;51089;52753;76886;76963	1.13E+00;8.79E-01;7.53E-01;7.04E-01;6.92E-01;6.78E-01;6.32E-01;6.16E-01;5.38E-01;5.00E-01;2.96E-02	479;556;24689;26353;26742;29650;29789;55784;63439;65532;73872	2.58E+00;1.23E+00;1.19E+00;8.85E-01;7.48E-01;6.19E-01;6.06E-01;5.82E-01;5.25E-01;4.97E-01;2.25E-01
ZNF221	0.0686661	0.771266	4	CTTCTCTTCTATGTGGACCA;TATTAAGTCTTGATCTAACA;CTTCATCAACAATCACACTC;GTTCATTGCAAATTGCACAC	0.01;0.05;0.1;0.11	40790;47038;53876;54806	6.51E-01;6.01E-01;4.67E-01;3.87E-01	22636;23566;30404;36652	1.30E+00;8.33E-01;5.70E-01;3.83E-01
CCDC24	0.0686276	0.644143	4	TTGGGTCCAGTATAGCCCCA;CAGGAGATATTCCAGATGAG;GTTACGGGCACTGCTCCAAG;CGCAAGAGGTCCTTTAGGAG	-0.07;-0.06;-0.01;0.42	27527;29267;36681;75033	6.50E-01;4.79E-01;4.19E-01;5.49E-02	2409;40761;48175;49915	9.46E-01;7.63E-01;4.39E-01;4.28E-01
C8orf44-SGK3	0.0686248	0.869335	8	ATTCCATCAAAATAGTATAC;TGTCCCACAAAATGTGGTAG;CTCTGGTGTCCCACAAAATG;GGATGAAAGAAGTTCTCAGA;ACCTCACAGAACATCAACCT;GCTGAAATTGCTAGTGCATT;TTATAAAGTTCTGGTTTCAG;TTTATTAAACAAAGACGAGC	-0.35;-0.32;-0.05;0.01;0.18;0.24;0.37;0.46	3669;4834;31235;40771;62641;68234;74008;75699	1.13E+00;8.69E-01;7.32E-01;5.88E-01;5.69E-01;5.68E-01;5.56E-01;7.91E-02	1743;3434;9208;14801;36671;46207;72608;73773	1.40E+00;1.38E+00;1.30E+00;8.14E-01;7.11E-01;6.87E-01;4.98E-01;1.69E-01
SGK3	0.0686248	0.869335	8	ATTCCATCAAAATAGTATAC;TGTCCCACAAAATGTGGTAG;CTCTGGTGTCCCACAAAATG;GGATGAAAGAAGTTCTCAGA;ACCTCACAGAACATCAACCT;GCTGAAATTGCTAGTGCATT;TTATAAAGTTCTGGTTTCAG;TTTATTAAACAAAGACGAGC	-0.35;-0.32;-0.05;0.01;0.18;0.24;0.37;0.46	3669;4834;31235;40771;62641;68234;74008;75699	1.13E+00;8.69E-01;7.32E-01;5.88E-01;5.69E-01;5.68E-01;5.56E-01;7.91E-02	1743;3434;9208;14801;36671;46207;72608;73773	1.40E+00;1.38E+00;1.30E+00;8.14E-01;7.11E-01;6.87E-01;4.98E-01;1.69E-01
LOC107986469	0.0686156	0.511797	2	TCAGTTCCCATATGGCCACG;CTCCGCACGTCACCCCTTGG	-0.15;0.29	16849;70899	4.68E-01;7.67E-02	6543;60593	8.10E-01;2.13E-01
MTHFS	0.0685878	0.803442	7	TGCCATGTTTGTCAAACCCA;GCAGCGCCAAGCGGAGCCTG;TCTGCGGGCGATGAGTGCCG;GGTGAGAATAGAATCACCAG;CCGGTTCCAGAGCAATCACA;GTCCCGCGTACTGAGCCAGA;TGGTGAGGGTGATGTTCGGG	-0.16;-0.08;0.08;0.11;0.14;0.18;0.21	15878;26165;51538;54832;58868;62723;66091	8.89E-01;6.60E-01;5.16E-01;5.13E-01;4.82E-01;4.41E-01;4.25E-01	11351;14719;18574;22610;25904;51277;61564	1.41E+00;1.04E+00;7.93E-01;7.00E-01;6.98E-01;5.78E-01;4.02E-01
NFE2L1	0.0685615	0.651624	4	GTGGATACCATAGCCATCCA;CATCTAACAGACCCCCCAAA;TATGGCTCGAGTCTAAGGAA;GATCAATATCCTGTCGCCAA	-0.09;0.08;0.11;0.18	24341;50418;55033;63323	5.09E-01;3.92E-01;3.82E-01;3.50E-01	14119;22409;27024;53101	9.56E-01;6.55E-01;5.96E-01;3.99E-01
MSANTD2	0.0685191	0.61033	4	TGGCCGAGCTGGGCTACGAG;CGAACGCGCTCATCGCAGTG;GACTATTCACAGGAGGACTG;AGATCACTATTAGCGAAGCT	-0.24;0.07;0.1;0.34	8963;50011;53228;73171	5.03E-01;4.95E-01;3.91E-01;9.85E-02	4271;24214;27431;68479	9.40E-01;7.30E-01;5.57E-01;2.14E-01
CCDC102A	0.068508	0.721461	4	GCGGCTCTCCCAGTCGCCGT;CAGGAACATTGAGAAGCTAG;TTGGCGCGAGAAATGGAGCA;TGCGTGACGTCGGGTCCGAG	-0.01;0.06;0.09;0.14	36310;48055;52525;58571	5.51E-01;4.85E-01;4.78E-01;3.96E-01	18871;24917;29387;41132	1.10E+00;8.68E-01;5.44E-01;3.75E-01
DYRK1B	0.0684735	0.610977	4	CACAGAGAGCTTACGCAGCG;GATGAAGTACTATATAGGTG;CATGACTACATCGTGCGCAG;AGGCTCGCAAGTACTTTGAA	-0.22;0.01;0.21;0.27	10654;40934;65486;69875	4.52E-01;4.29E-01;4.28E-01;1.79E-01	7567;11956;36508;66788	9.90E-01;6.55E-01;5.42E-01;2.57E-01
DEFB105B	0.0684636	0.876051	8	GAGTCGTGCAAGCTTGGTCG;GTGAGTCGTGCAAGCTTGGT;AAGAGATTTAACTTACCTGA;GGGAAAAATCAAGTCCTGCC;TTCAGCCTGCAATTTCCATC;ATTTGCTATGTTCTTCATTT;AATAAAATGTCTTCCTGATC;AGCTTGGTCGGGGAAAATGC	-0.19;0.01;0.04;0.08;0.08;0.12;0.2;0.21	13474;39598;44581;50658;51622;56189;64661;65889	1.00E+00;8.33E-01;7.37E-01;5.64E-01;5.61E-01;5.12E-01;4.37E-01;4.28E-01	11553;12781;21253;25820;26784;32861;37844;63968	1.57E+00;1.27E+00;1.11E+00;7.68E-01;6.64E-01;6.33E-01;5.88E-01;4.14E-01
DEFB105A	0.0684636	0.876051	8	GAGTCGTGCAAGCTTGGTCG;GTGAGTCGTGCAAGCTTGGT;AAGAGATTTAACTTACCTGA;GGGAAAAATCAAGTCCTGCC;TTCAGCCTGCAATTTCCATC;ATTTGCTATGTTCTTCATTT;AATAAAATGTCTTCCTGATC;AGCTTGGTCGGGGAAAATGC	-0.19;0.01;0.04;0.08;0.08;0.12;0.2;0.21	13474;39598;44581;50658;51622;56189;64661;65889	1.00E+00;8.33E-01;7.37E-01;5.64E-01;5.61E-01;5.12E-01;4.37E-01;4.28E-01	11553;12781;21253;25820;26784;32861;37844;63968	1.57E+00;1.27E+00;1.11E+00;7.68E-01;6.64E-01;6.33E-01;5.88E-01;4.14E-01
C17orf58	0.0684393	0.733296	4	AGGAGTCCAGGGCTAACATG;GCAGTCCATCCCCTGGACGG;ACACGGCTTATTGCAGCTGG;TCGGAAGAAGAAGCCGTCGG	0.01;0.03;0.09;0.14	40410;43886;52421;58833	6.42E-01;4.77E-01;4.42E-01;3.97E-01	18609;25021;33556;37032	1.28E+00;7.34E-01;5.42E-01;3.75E-01
TAFA2	0.0684099	0.633279	4	GGATACAACTTTCCCCCACA;ACCTTTATGATGGTTTGCAC;TAAAACGGGAACTTGTGAGG;GCTGCTCCATCATGTGTGGA	-0.05;-0.04;0.15;0.22	30484;31757;60373;66164	4.55E-01;4.55E-01;3.79E-01;2.73E-01	11278;17069;45685;46958	8.69E-01;7.52E-01;4.73E-01;4.40E-01
TMEM270	0.0684091	0.606952	4	GGCCTTGCAAGTGAACTGCG;CCTGTAGCACCAGCCATACG;GGATCCTGTTGCAGGTTACG;TCTTCAACCACTGGGTGTCA	-0.26;0.05;0.15;0.34	7545;45809;59941;73060	5.43E-01;4.56E-01;3.78E-01;1.01E-01	4382;17501;31633;69897	7.92E-01;7.36E-01;7.21E-01;1.78E-01
CYP27A1	0.0683889	0.571393	4	CCTGCAGCGATCCATCCCCG;AAGCGCAGCTGTCCTAGACG;CCTAAGTAGGACATCCACAT;GTACCCAGTACGGAACGACA	-0.13;-0.05;0.09;0.36	19312;31200;52227;73758	4.59E-01;3.98E-01;3.75E-01;8.46E-02	3684;25215;46242;58130	7.84E-01;5.39E-01;4.98E-01;4.65E-01
ELAC1	0.0683841	0.619797	4	ACGACTGAAAACCCAAATGA;AGCACTCGCCTTCACACCGA;GGACTTTATCTGGCGAACCA;AAGGTGTGTGATGAAGATCT	-0.05;-0.02;0.11;0.23	30369;36187;55315;67285	4.53E-01;4.30E-01;3.80E-01;2.44E-01	10157;22127;41255;47073	8.65E-01;6.02E-01;5.49E-01;4.63E-01
HLA-DQA1	0.0683801	0.658796	4	ACGCATACCATTGGTAGCAG;TTACACCACAAGAGGCAACG;GTTGTCCACAAGACAAATGA;TGGAGATGAGCAGTTCTACG	-0.04;0.02;0.12;0.17	31893;42134;56713;62326	4.75E-01;4.33E-01;3.77E-01;3.76E-01	15116;20729;35308;45549	9.22E-01;6.86E-01;6.37E-01;3.90E-01
ABRAXAS2	0.0683636	0.68703	4	CACATATTCTAAAGCGTGAG;ACTGGGAGAGGTAAGACAAG;TAAGAAGACAAATCACTCAG;TGGAGTGATGAAAGACATCA	-0.04;0.06;0.1;0.16	32846;47576;53253;60743	4.89E-01;4.73E-01;4.22E-01;3.91E-01	16699;24189;29866;44596	9.59E-01;8.51E-01;5.58E-01;3.81E-01
MFF	0.0683372	0.616839	4	TCTTCAGGTAACATATGGGG;TCACTCAGCGTAAGTACACG;TGATAATGCAAGTTCCGGAG;CCTTAACAGATCCGAGCAGT	-0.05;-0.04;0.11;0.25	30822;32560;55216;68686	4.59E-01;4.48E-01;3.81E-01;2.08E-01	8756;22226;44882;46620	8.82E-01;6.00E-01;5.01E-01;4.85E-01
NO_SITE_71	0.0683313	0.605193	4	CATCTGTAGGGTTGCAAGCC;CATGATAGATCAGTCTTCCC;CATGAGCGCATTGAATAATA;CATCATAAATGTACAACGGG	-0.08;-0.01;0.13;0.23	25828;37489;58139;67276	4.27E-01;4.03E-01;3.75E-01;2.44E-01	10166;19303;39953;51614	7.05E-01;6.78E-01;5.75E-01;4.63E-01
ADAT3	0.0683185	0.60038	4	CCCACACCGCCCGCTCCATG;TTGTCCTCGTGGAAGGACGT;CGAGGCCGGGTCCACTACCA;GCTTCTCGGACAGGACAGGG	-0.14;0.04;0.14;0.24	17914;44833;59131;67707	4.48E-01;3.76E-01;3.76E-01;2.33E-01	9735;18311;32609;59528	7.62E-01;7.09E-01;4.74E-01;4.57E-01
VAT1L	0.0683077	0.608849	4	CCAGATTGGAGACCGTGTCA;GCACAGACATCCCTTCCCGG;TGCTTCATGCTTGAAAGTAG;TACTGGACCAGGCTTTGACG	-0.14;0.01;0.18;0.22	18830;39892;63394;66381	4.27E-01;4.00E-01;3.75E-01;2.68E-01	11061;14048;37550;58612	8.78E-01;6.29E-01;4.84E-01;4.44E-01
ZNF790	0.0682808	0.609294	4	AACATAAACAGTCAAGGCTG;ATCAGAATGTTCATGTTGGT;GTAGATTAAACACTGTATGC;GAGACAAGAGGACCTTGCCC	-0.22;-0.12;0.12;0.49	10241;21065;57008;76056	6.28E-01;4.61E-01;3.76E-01;3.14E-02	1386;20434;56377;67201	1.17E+00;6.45E-01;3.77E-01;2.46E-01
PRKACG	0.0682408	0.60888	4	CCAGCTCGGATCAGTTCGAA;GTGAGGCACCAGGAGACCGG;GAGCGAGTGTAGGTACTGGA;TTCTCCCGCCTACAGCGCGT	-0.23;0.06;0.15;0.3	9385;48268;59864;71227	4.83E-01;4.80E-01;3.77E-01;1.45E-01	6215;17578;29174;68057	8.75E-01;7.33E-01;6.02E-01;2.24E-01
CPZ	0.0682129	0.686527	4	CACACGCACCATCTGGGCGT;ACCTGACGTCCGAGTACTAC;CCACCGCTACTTCACGAGAG;CGGCAACATTCATGGCAACG	-0.02;0.04;0.05;0.2	36114;45403;46174;64759	5.47E-01;4.66E-01;4.52E-01;3.11E-01	12683;31268;32039;41328	1.09E+00;7.80E-01;4.59E-01;4.17E-01
RND2	0.0681662	0.588987	4	TTGGCTGTAAACTGGACATG;TCAGAATCAGGATAGGCCAG;CCACCTGCTCATGTGTAACA;GCCGCATTGAGCTCAACATG	-0.19;-0.07;0.18;0.36	12903;27750;62868;73550	4.99E-01;4.14E-01;3.95E-01;8.96E-02	3892;14574;49692;64539	8.54E-01;7.64E-01;4.22E-01;3.17E-01
BPIFB4	0.0681492	0.580183	4	CCTGAGCTTGTACACCCGTG;GACTCATCGACTACCCATTG;CCAGCCGAGGATAACCCGTG;TATTGGACTTACAATCCACG	-0.22;-0.07;0.09;0.46	10675;28221;52781;75751	4.92E-01;4.52E-01;3.94E-01;3.83E-02	1691;24661;49221;66767	1.09E+00;5.49E-01;4.27E-01;2.58E-01
NIM1K	0.0681224	0.616486	4	TTCCGGGACGAGCACTACAT;CTAAAAAAGAGCATCCTCGA;CTTCGGAAAAATTAGCACTG;TAGGCTTCTACCGAATTCGA	-0.25;-0.11;0.15;0.48	8479;21920;60161;75959	6.07E-01;5.10E-01;3.78E-01;3.36E-02	1483;17281;55522;68963	1.14E+00;7.44E-01;3.80E-01;2.01E-01
EFCAB1	0.0681132	0.707056	4	TCTCTCCCTTTAGTATTCCG;CCTTCTCAAACAGCCATCTG;GCTGTGTAAATGTATTGGAG;TGACGGATTCATTTCAAAGG	0.0;0.03;0.08;0.16	38666;43639;50981;61162	6.01E-01;4.40E-01;4.10E-01;4.09E-01	16280;26461;33803;38798	1.20E+00;7.27E-01;5.18E-01;3.83E-01
ETV7	0.0680529	0.666475	4	GTACTCTCTGCCATGCACCG;CTCTCAGATGGACACCCGAA;GAAGCTCAAATTAACCTGCT;CTGCACAGTGACATAAGTTG	-0.08;0.08;0.1;0.17	26756;50631;54248;61839	5.12E-01;4.12E-01;3.91E-01;3.85E-01	15603;23194;26811;50686	9.64E-01;7.36E-01;5.78E-01;3.87E-01
PGA4	0.0680461	0.868998	10	CCACAACCGCTTCAACCCTG;AAAGTACTTCCCCCAGTGGG;TGCCACTCTGGTCATCGCTG;CCTGGACAGTGTCGTATCCG;TGGGTGCCTGTTACCGTCGA;TACTTCGGCACTATCGGCAT;CAGAAAGTACTTCCCCCAGT;CGATGACCAGAGTGGCAGCG;AAAGACGACGGTGAAATCCT;GATCTGCCAGTAACCCTCGA	-0.29;-0.15;-0.0;0.02;0.05;0.15;0.18;0.18;0.2;0.33	6290;17113;37978;42632;46695;59915;63221;63459;65206;72515	9.28E-01;8.99E-01;7.98E-01;7.46E-01;7.03E-01;5.26E-01;5.25E-01;4.74E-01;4.21E-01;2.85E-01	4927;12236;13983;14221;17527;30747;34810;39464;60329;71152	1.38E+00;1.31E+00;1.15E+00;1.13E+00;9.64E-01;7.56E-01;6.32E-01;5.47E-01;4.53E-01;3.68E-01
KIF16B	0.0680072	0.623738	4	AACCGTCAGTAAGATCCACT;AACGTGTGAGAGATCTACTT;AGAACTCAACAACAACGAGA;CAGGAAGGTCAGACATACGT	-0.05;-0.0;0.04;0.29	30711;38260;44674;70746	4.88E-01;4.58E-01;4.26E-01;1.57E-01	6696;32768;39182;46731	8.77E-01;5.92E-01;5.79E-01;4.47E-01
AP3M1	0.0680033	0.576437	4	TGTCCAACATACCATGGCGT;ATGTTAGATTCGGTAGCCAG;TGACACGGTATGATATGAGT;TATCCCGGTAGATACTGATG	-0.12;0.0;0.07;0.31	21106;38806;50166;71961	4.26E-01;4.17E-01;3.77E-01;1.27E-01	5481;27276;38636;56336	6.44E-01;6.04E-01;5.53E-01;5.05E-01
OR56A5	0.0679989	0.678504	4	CAGGGAAGCTGATTGATCTG;ATGATGGATGAGTACTGTAG;ATAGATGGTGATCAGAAGGG;TGGGGATAGGCATAGTAAGA	-0.05;0.06;0.1;0.16	31220;47695;54422;60705	4.74E-01;4.65E-01;4.23E-01;3.84E-01	16737;23020;29747;46222	8.97E-01;8.55E-01;5.82E-01;3.80E-01
KRTAP10-4	0.0679984	0.707331	6	GCTGGACACACGGCTCACTG;GAAGAATCCCCACAGCAGAC;CAGACAGGCTTGCAGCAGAT;GAGGAATCCTCAGAGCACAC;AGGAACCAGGAAGGCAGACG;AGACTGCTGGCAGCACGAAG	-0.23;-0.09;-0.03;0.19;0.28;0.29	9680;24979;33523;63975;70594;70770	6.75E-01;5.29E-01;4.83E-01;4.76E-01;4.15E-01;2.35E-01	6672;6848;13467;43919;52463;67762	1.23E+00;1.09E+00;5.59E-01;5.36E-01;4.82E-01;3.48E-01
HNRNPA1	0.0679304	0.655133	4	TTCATGTCTTAAGGTCGAAG;CTTACTGACAATCTTATCCA;TATTAGGATTCTCAAAGACC;GGGAACGCTCACGGACTGTG	-0.02;-0.0;0.06;0.23	35850;38586;47552;67534	5.42E-01;4.47E-01;4.26E-01;2.38E-01	9908;29890;38856;41592	1.08E+00;5.99E-01;4.72E-01;4.69E-01
DENND10	0.0678988	0.648734	4	TTTGATGGAGCCAGCCAGGT;CCTTCACTAGGATATTGTGT;GTATCACCCCAAGATAGAAG;GTGCACGTAAGAGTGAAGGA	-0.03;0.0;0.1;0.2	33913;38976;53697;64962	5.07E-01;4.26E-01;3.88E-01;3.05E-01	12480;23745;38466;43529	1.00E+00;6.08E-01;5.67E-01;4.20E-01
EXOC3L2	0.0678247	0.784396	4	GCAGGTTGGCCACGACACGG;ACCATCGCCCTGGTCAACTG;CAGCCCGCCTAGGCAGCAGT;TGGTAGCCGAGCTACACCGG	-0.38;0.17;0.18;0.3	2910;61844;63462;71295	8.73E-01;8.09E-01;4.01E-01;1.44E-01	6147;13980;15598;74532	1.58E+00;8.82E-01;6.06E-01;6.65E-02
TRIM51GP	0.0678225	0.437492	1	TTCCTCAGCAGCCCACTCAG	0.07	49162	1.97E-01	28280	4.37E-01
CD84	0.0677842	0.609631	4	TCAAATCTTCCAGACTCCTG;CTGTAAATATCCAAGAACCA;TCTGTTGCTTATGTAACACC;CAAAGCAGACATAAATACAC	-0.06;-0.06;0.13;0.26	28898;29432;57734;69290	4.77E-01;4.35E-01;3.75E-01;1.93E-01	8152;19708;48010;48544	8.11E-01;6.66E-01;5.21E-01;4.41E-01
ZNF593	0.067763	0.669638	4	ATGAGATTCACCGCGAGCTG;GTGGTCTTTGGATCGGAAGT;ACCGAGCGCACTCTCTAGCC;GTTCGACCCCGACCTGCCAG	-0.08;0.07;0.13;0.15	26726;48822;57883;60086	4.87E-01;4.41E-01;4.11E-01;3.75E-01	17356;19559;28620;50716	8.95E-01;7.35E-01;6.70E-01;3.78E-01
HTATIP2	0.0677558	0.581334	4	TACCACCAGAGGGAAAGCTG;AAGTCACGCTCATTGGCCGG;GCTGGCGCCCAAAATAAAGA;CCTTGCCTAGAATCAAGAAG	-0.17;-0.04;0.18;0.31	15022;31937;62763;71669	4.53E-01;3.94E-01;3.91E-01;1.35E-01	5773;14679;45505;62420	8.49E-01;6.26E-01;4.75E-01;3.75E-01
LINC01750	0.0677528	0.728652	4	CCAGATTCCCACCCTCAGGG;ATCCAGGATTCCGGGCACCG;GCTCCGTGCCTCGTCGACCC;AAGGTCAGCATGTGCCCACA	-0.05;0.1;0.11;0.12	30187;53417;54992;56139	5.61E-01;5.59E-01;4.51E-01;3.82E-01	21303;22450;24025;47255	1.08E+00;8.58E-01;5.95E-01;3.78E-01
SNF8	0.0677517	0.634939	4	CAAGTATAAGGAGCGAGGGA;GGGAAGGGGCAAGTTCGCCC;CATGTGTGCAACCATTGGCG;TGAGGTAAGTGCCGCCCACA	-0.18;0.07;0.18;0.2	13906;48826;63353;65257	4.87E-01;4.02E-01;4.00E-01;2.97E-01	12185;14089;28616;63536	8.95E-01;8.76E-01;4.24E-01;3.44E-01
AHCTF1	0.0677482	0.639745	4	GAATTCATGATTCTGAACGC;CCACCCAAAATGGATTCCTG;CCTACATGCAGACTAGCAGG;GTTAATCCTTCGTCCAACAC	-0.06;-0.01;0.16;0.18	28881;37099;61192;63230	4.34E-01;4.27E-01;3.83E-01;3.52E-01	14212;16250;40343;48561	8.11E-01;7.83E-01;5.67E-01;3.98E-01
EFCC1	0.0677281	0.610177	4	GGGTGCCGAAGTAGCCACAG;AGGGGACAAACCTTCATCCA;CTCCAGAGATGTGACCCCCG;CTCTGGGTTGGCTAGCTGCG	-0.09;0.04;0.06;0.26	25439;44571;48477;69025	4.46E-01;4.35E-01;4.00E-01;2.00E-01	8417;28965;32871;52003	7.54E-01;6.92E-01;5.12E-01;4.83E-01
TBCD	0.0676942	0.622514	4	CCTTTGTGACTGCAATCTCG;TGAGTCCAGATCTTCACATG;CACAGCGAGTCATCTCCTCG;AAGATGACGACGTCCCAGAG	-0.1;-0.01;0.19;0.2	23444;36439;63701;64739	4.29E-01;4.03E-01;3.87E-01;3.11E-01	12703;13741;41003;53998	8.93E-01;6.26E-01;5.54E-01;4.16E-01
RNF32	0.0676839	0.653563	4	AGCTTACCCAAAGTCAACGG;GTCATCAGATGAATGGGAGA;AACCCGAGTGATACACGATG;ATCTCTAAAAAGAGATACAA	-0.1;0.07;0.14;0.16	23953;49005;58367;61551	4.90E-01;3.99E-01;3.90E-01;3.75E-01	15891;19075;28437;53489	9.02E-01;6.84E-01;6.43E-01;3.85E-01
APCDD1	0.0676692	0.591411	4	TGACCGATAGATGATCCGAC;AGGCCTTGAAGGTGTTATTG;GCAGATGCCACCTACAATCG;GAACGGCTGTGAGTGCACCA	-0.14;0.03;0.13;0.25	18854;43938;57273;68414	4.42E-01;3.75E-01;3.75E-01;2.15E-01	9028;20169;33504;58588	7.36E-01;6.52E-01;4.93E-01;4.85E-01
H3P47	0.0676668	0.599931	3	TCTCGCACCAGACGCTGGAA;TCTGGTGCGAGAAATTGCTC;AGAGGGCGCACTCTTGCGAG	0.0;0.01;0.19	38648;40151;64379	4.25E-01;4.11E-01;2.41E-01	13063;37291;38794	9.01E-01;4.56E-01;4.43E-01
ST14	0.0676664	0.623281	4	TGACTGCACATGGAACATTG;TCCGGATACACCGCCCCGTG;AGCGCATCAGCTCCACACCG;CACTGATAACCAACACTGAG	-0.07;0.0;0.01;0.32	28393;38805;40683;72335	5.60E-01;4.29E-01;4.26E-01;1.18E-01	5107;36759;38637;49049	7.93E-01;6.68E-01;6.04E-01;4.28E-01
NID1	0.067662	0.606714	4	TGGACACGACCGATGGCCTG;GCAATCTGGTCATTAAGCAG;TCATTACTACGTAAGAGTGG;ACAATCTGCAATAATCACCC	-0.06;-0.04;0.12;0.25	28693;32271;56822;68729	4.50E-01;4.32E-01;3.76E-01;2.07E-01	8713;20620;45171;48749	8.04E-01;6.40E-01;5.02E-01;4.80E-01
TRIM21	0.0676517	0.700713	4	TCATCTCAGAGCTAGATCGA;GAAACACCGTGACCACGCCA;GAGCCTGTGAGCATCGAGTG;ATCCAGACACAGCCAATCCG	-0.23;0.13;0.18;0.19	9608;57369;63335;64243	6.55E-01;4.77E-01;3.99E-01;3.25E-01	13199;14107;20073;67834	1.29E+00;8.76E-01;4.10E-01;2.30E-01
ANO7	0.0676426	0.665017	4	ACCGGCAGGAGTAGTACTCG;CATGTCTGTTCTGTCCCGGG;GCCGGCCGGCTGTTCGACCA;ACCCCATCGTGTCAGGACGT	-0.17;-0.11;0.27;0.28	15275;21952;70029;70115	6.06E-01;5.48E-01;3.89E-01;1.73E-01	7327;7413;55490;62167	1.35E+00;5.51E-01;3.82E-01;3.80E-01
ULK2	0.0676127	0.60054	4	TGGTCTGACGAGATGTTGTG;AGGCCCATGACGAGTAACCA;ACCCGATAAGAGAGACTGTG;TACCTTGCAAATAATCTGCG	-0.08;-0.05;0.15;0.25	26062;31068;59436;68910	4.61E-01;4.05E-01;3.76E-01;2.03E-01	8532;18006;46374;51380	7.19E-01;7.13E-01;5.08E-01;4.63E-01
LOXHD1	0.0676076	0.659074	4	CTACCTAACCATCTACGGCG;ATAATCGAGAAGTTTAGGGT;GTGTACTGCTTGCCTTGACG;CCGACGGAGACCCGACTCAG	-0.25;0.11;0.16;0.25	8274;54655;61476;68751	5.87E-01;5.16E-01;3.85E-01;2.07E-01	8691;15966;22787;69168	1.14E+00;7.94E-01;5.03E-01;1.96E-01
POTENTIALLY_ACTIVE_76	0.0675854	0.437062	1	GCCCCGCCGCCCTCCCCTCC	0.07	49134	1.98E-01	28308	4.37E-01
NAALADL2	0.0675715	0.604013	4	GTAATGGGCTTGACATCTCC;GCTGCACTAATAGAGAGGTG;TATGCAGCCTATTCTGCCAA;TTGATGTCAAAAGTTAAGAG	-0.08;-0.07;0.15;0.28	25698;27128;60225;70176	5.08E-01;4.02E-01;3.79E-01;1.71E-01	7266;17217;50314;51744	7.46E-01;7.00E-01;5.54E-01;4.15E-01
SHANK2	0.0675617	0.582432	4	CCGCCGGAAACCATCCGATG;TATCACACAGCCATCGTCGG;GCAAGCCGGACTAAGGACCG;ACTCTGAAGACCTCTACAGT	-0.1;-0.02;0.06;0.33	23507;35442;47783;72681	4.44E-01;4.32E-01;3.87E-01;1.10E-01	4761;29659;42000;53935	6.92E-01;6.28E-01;5.35E-01;4.75E-01
KRIT1	0.0675227	0.586737	4	TAATGATTAGGGAACGACAG;ACTAAATACACATATACCCC;GGCAACAGTGAAATAACACA;ACTCGCATATTGTTAGAGAA	-0.1;0.01;0.08;0.28	23174;40915;51285;70141	4.29E-01;4.06E-01;3.85E-01;1.72E-01	7301;26157;36527;54268	6.54E-01;6.18E-01;5.53E-01;5.23E-01
DHX40P1	0.06752	0.436893	1	AAATACTGCGTATATTCAAG	0.07	49123	1.98E-01	28319	4.37E-01
CYRIB	0.0674841	0.596313	4	AGCTGGCCACGAAATACGAG;CCAGCCTACAGAGTCTGAGA;TCTCGCTCTAGATGCTGGGT;TATGAGGATTAACAATGTAC	-0.2;-0.09;0.17;0.39	11783;24663;62597;74453	5.49E-01;4.31E-01;3.93E-01;6.84E-02	2989;14845;52779;65659	8.63E-01;8.41E-01;3.94E-01;2.87E-01
RTEL1-TNFRSF6B	0.067467	0.856344	8	CTTTGACGAAGCTCACAACG;GTTGTCATACACCCTGACGT;GTCACCGGAGGACGGCTCAG;AACTGCGTGTAGTGGCGCGG;GCAATCACGCCGGCACCAGG;AGGGCCGTGCAGTTGCGGTG;GGTGCCGGCTGTACGCGGAG;CCTGCTCATACTCCACACAC	-0.37;-0.29;-0.06;0.0;0.01;0.32;0.37;0.56	3084;5864;29473;38729;40880;72261;73855;76639	1.08E+00;1.00E+00;6.20E-01;6.17E-01;5.75E-01;5.63E-01;5.51E-01;3.62E-02	803;3587;5181;36562;38713;47969;71578;74358	1.93E+00;1.34E+00;1.11E+00;6.60E-01;6.40E-01;5.69E-01;4.57E-01;1.41E-01
KATNB1	0.0673898	0.572676	4	GCTGAACCGGAGACACCGCA;TCACACGGGGCCTGTCAACG;GGACGAGCGCGAGTCCCGCG;GATGTGGTCCTCGTCAACTG	-0.18;-0.05;0.06;0.43	14345;31036;48086;75309	4.61E-01;4.40E-01;3.97E-01;4.85E-02	2133;29356;46406;63097	9.94E-01;4.78E-01;4.62E-01;3.56E-01
PPIAP79	0.0673617	0.480789	2	GCCAAGACTGAGTGGTTGGA;GGTGACTTCACACGCCATAA	-0.08;0.21	26634;65892	3.46E-01;1.40E-01	11550;50808	5.95E-01;3.66E-01
TM7SF2	0.0673257	0.700047	4	CACCGTTAATAGGATAGCGC;AAGTCGAAGAAACAGATACG;CCCGTCATGTGTGATATCCA;AGGGTGGCGACAAACGCCAA	-0.04;0.06;0.13;0.13	32030;47357;57345;57500	5.17E-01;4.77E-01;4.70E-01;3.75E-01	19942;20097;30085;45412	9.27E-01;8.43E-01;6.54E-01;3.75E-01
ILF2	0.0673221	0.720966	4	TGATGAAACTTCCTTCAGTG;TTCCACGACTTTGTTCCCCA;ACTAGTAGGTCAAGGATCCA;AATTGAAGAAGTTCGACAGG	-0.01;0.05;0.1;0.13	36795;46531;54016;57572	5.61E-01;5.15E-01;4.62E-01;3.87E-01	19870;23426;30911;40647	1.12E+00;8.16E-01;5.73E-01;3.75E-01
SDR9C7	0.0672977	0.614768	4	CAAGAGCGAAAGCATCAAGG;TCCCAACGAATGGCTGACCA;CACACCAGCATTGTTCACCA;GGTGGTCTGCAGCCGATAGG	-0.22;-0.07;0.23;0.33	10245;28128;67056;72721	4.94E-01;4.61E-01;4.58E-01;1.09E-01	4721;10386;49314;67197	1.09E+00;6.95E-01;4.26E-01;2.46E-01
TMEM256	0.067286	0.626078	4	ATTCCCAGATGCCTACGGGA;GGTGCAGAATAAGGTCGTTC;CAGGGAAAGATTACCCAGAG;CTTAGGCTTCGCTTCCTACG	-0.08;-0.01;0.17;0.19	26339;36410;62077;64268	4.29E-01;4.08E-01;3.89E-01;3.24E-01	13174;15365;41032;51103	8.19E-01;7.22E-01;5.53E-01;4.10E-01
TBXA2R	0.0672776	0.687175	4	GATACCCAGGTAGCGCTCTG;GCTGACCGTGTTCAGCAGGA;GCTGGTGACCGGTACCATCG;GCTACACCGTGCAATACCCG	-0.18;0.12;0.17;0.17	13843;56183;61581;61832	6.23E-01;4.02E-01;3.91E-01;3.85E-01	15610;15861;21259;63599	1.22E+00;7.98E-01;3.87E-01;3.42E-01
NCKAP5L	0.0672733	0.612744	4	CCTGGCACCGAAAAGACCCG;GGCTGCAGGCCCACTCAATG;GGAACTCGCGAATCCCCTGT;CATAGGGGTACGATTCTGGG	-0.18;0.07;0.15;0.23	13834;48995;59911;67661	4.89E-01;4.02E-01;3.78E-01;2.35E-01	9781;17531;28447;63608	9.02E-01;7.35E-01;4.72E-01;3.42E-01
UCP1	0.0672611	0.589699	4	ATTCATTGGGCAACCCACAG;GAATCAAACCTCGCTACACG;CAGGATCGGCCTCTACGACA;GGGCGGATGAAACTCTACAG	-0.12;-0.06;0.04;0.41	21326;28477;44770;74880	4.89E-01;4.87E-01;3.78E-01;5.84E-02	2562;32672;48965;56116	9.22E-01;5.60E-01;4.47E-01;4.30E-01
RTRAF	0.067251	0.702089	4	AGCTGACCTTAAGCATTACC;CCCGCCGGCTTCAACTGCAA;GAACCATTGATCAATTTGGA;TGTCGATCTTGAATCTTGAA	0.01;0.02;0.05;0.2	39923;41945;45757;64544	6.30E-01;4.72E-01;4.32E-01;3.16E-01	12898;31685;35497;37519	1.26E+00;6.81E-01;4.55E-01;4.14E-01
TRMT10C	0.0672386	0.59172	4	CAAGCTGCTAGAAACCACTG;TAAGCCATGTCAAAAACCAA;TTCAACAATCTCAAGCAGTA;AACTCTAGCTCTTCAGAAGG	-0.17;0.05;0.12;0.27	15395;47112;55876;69585	4.68E-01;3.88E-01;3.78E-01;1.86E-01	7857;21566;30330;62047	8.35E-01;6.16E-01;5.31E-01;3.85E-01
AMIGO3	0.0672228	0.645096	4	GCTCGTCCAAGTGCACCAAG;ACGAGCAGTTCTCAAAGACG;CCAGCGCATCTAGTTCGTTG;CGAGTTACCTGCCGCTACTG	-0.05;-0.0;0.15;0.18	30269;38193;59931;62653	4.52E-01;4.26E-01;3.78E-01;3.68E-01	14789;17511;39249;47173	8.61E-01;7.36E-01;5.90E-01;3.93E-01
CEP83	0.0671891	0.63234	4	AGAAGGTTATCAAAAACTTG;AGCTAATTATCAGACACTGA;CACAAAAGACAGCAAACGAG;ATGCCCAAAGAATACAGGTG	-0.15;-0.07;0.24;0.25	16787;27883;68328;68409	4.97E-01;4.90E-01;3.80E-01;2.15E-01	9033;9114;49559;60655	1.19E+00;4.93E-01;4.24E-01;4.23E-01
DTNB	0.0671878	0.587319	4	GCGGGACACACTGATCTCGG;AACCCATCATACTCTCACAT;CAGCATAGCGAGCTATAAGA;GCTATGTTAGCAACCATGTG	-0.24;0.02;0.15;0.34	8743;41646;60265;73055	5.01E-01;4.31E-01;3.79E-01;1.01E-01	4387;17177;35796;68699	7.48E-01;7.21E-01;6.73E-01;2.08E-01
PRIM1	0.0671681	0.623708	4	TGCTCTGTCAATGATGCGTA;CAACACAATACAGTGAAGCT;TGACAGACTATGACGATGTG;TATCGCTGGCTCAACTACGG	-0.06;0.02;0.09;0.22	29852;41525;51785;66607	4.46E-01;4.31E-01;4.02E-01;2.62E-01	10835;25657;35917;47590	8.46E-01;6.70E-01;5.31E-01;4.48E-01
RGS6	0.0671662	0.658698	4	TGTTACCTGTGACGACACTG;ACAGTTGAAGCAATACACTT;TTCCACATATTGTTCCGTGT;AAAACTTAGCAAGACTCCAG	-0.03;0.02;0.11;0.18	33512;41414;54703;62870	5.00E-01;4.30E-01;3.83E-01;3.62E-01	14572;22739;36028;43930	9.85E-01;6.67E-01;5.88E-01;3.95E-01
NT5C1A	0.0671635	0.598563	4	GCTGCGCGTGGCCTTCGATG;CGTCCATGCGAAACAAGGCT;CGAAGACGTCCTCACTATCA;CCGATTCTTCGAGCATGAGA	-0.08;-0.04;0.04;0.36	26056;31856;44572;73525	4.90E-01;4.54E-01;4.05E-01;9.01E-02	3917;32870;45586;51386	7.62E-01;7.13E-01;4.74E-01;4.46E-01
NO_SITE_109	0.0671554	0.630481	4	CGTTGGGCATAGCGAACACT;CGTTGTAGGGTCTTTCTTGA;CTAAAATTTTTGCGTGTTTG;CTAACATGAGTACATAGATA	-0.15;0.08;0.14;0.2	16669;51249;58410;65342	5.22E-01;3.81E-01;3.75E-01;2.95E-01	12100;19032;26193;60773	9.90E-01;6.86E-01;4.25E-01;4.21E-01
TRIM72	0.0671093	0.62599	4	GCGCCCGTGACAGCCGAGTG;GCTCCGAGCACTCCACGCGG;TGCTCGCAGTAGATGCTCAG;ACCATGAGGAACTCAGTCTG	-0.17;0.08;0.14;0.21	15510;50668;59371;65800	5.13E-01;3.87E-01;3.76E-01;2.83E-01	11642;18071;26774;61932	9.66E-01;7.17E-01;4.33E-01;3.88E-01
FAM157C	0.0671062	0.667213	4	GAGGCGCCGTCATCCCTACA;AGAGGATCCAGATTTCCCTG;CTCCTCAGGACCTACGCAGG;ACTTCGGAGATCCACCGGAG	-0.06;0.06;0.12;0.15	28618;47738;56505;60401	4.74E-01;4.32E-01;4.31E-01;3.77E-01	17041;20937;29704;48824	8.57E-01;8.01E-01;6.32E-01;3.79E-01
DEFB124	0.0670908	0.664732	4	CACACGATGTTGTTACCTGA;ACGGTGCTGGAAGGGTCAAG;GAAGTGAATTCAAACGGTGC;CCTGCCAAACTTACTGCACA	-0.17;0.1;0.16;0.18	14758;54345;60794;63016	5.80E-01;3.93E-01;3.81E-01;3.58E-01	14426;16648;23097;62684	1.13E+00;7.67E-01;3.96E-01;3.67E-01
KDR	0.0670804	0.624449	4	CAAGAACTGAACTAAATGTG;CCAATCACACAATTAAAGCG;CAGCCTCTGCCAATCCATGT;TAATGTACACGACTCCATGT	-0.17;-0.15;0.09;0.5	15223;16929;52413;76145	7.57E-01;3.97E-01;3.90E-01;2.93E-02	1297;25029;60513;62219	1.20E+00;5.42E-01;3.80E-01;3.80E-01
NFYC	0.0670707	0.586419	4	GCTCGGCAGGAGTTACAGAC;ATCATCGCACAGCCTCAGCA;CCCGAGGCCAGAACGACTGT;ACACAGAAGATAACAAGCGC	-0.12;-0.06;0.17;0.28	20318;29891;61899;70295	4.72E-01;3.87E-01;3.75E-01;1.68E-01	7147;15543;47551;57124	8.11E-01;5.59E-01;5.29E-01;4.47E-01
PRAMEF1	0.0670686	0.639894	4	TCGTGATCACTAAGCCGGTG;TTCTCCAGCAGAGCTCCGAG;ATTTCTGCCAAAGTAGAAGG;CTCAAAACCCTCATCTTGGA	-0.12;0.07;0.14;0.18	20757;49788;58562;62937	5.00E-01;3.76E-01;3.75E-01;3.60E-01	14505;18880;27654;56685	9.31E-01;6.91E-01;5.42E-01;3.96E-01
SCRT1	0.0670628	0.780052	4	ACGTACACCTTGCCGCACGT;CGGCTACATCAACGGCGACG;TCGCCATCGTAGACGGACGA;GCTGCTGCGTACATGGGCTC	0.03;0.04;0.08;0.11	44081;44643;51234;55699	7.40E-01;5.73E-01;4.47E-01;4.07E-01	21743;26208;32799;33361	1.46E+00;7.57E-01;5.22E-01;3.79E-01
PSMC3IP	0.0670482	0.638761	4	AGAGAGGCAGAAGTACTGTA;AGCTCTGCACCTTAGCAGTG;GAGTTAAAGAAGGAATGCGC;TCCTACCAGCCTCCATGTAG	-0.05;-0.02;0.15;0.19	30960;35380;59692;64044	4.61E-01;4.32E-01;3.77E-01;3.30E-01	13398;17750;42062;46482	8.87E-01;7.28E-01;5.33E-01;4.07E-01
TGIF2-RAB5IF	0.0670451	0.766067	8	GCAAGTACAGCCAGTCCCGG;GGAGTCGGTGAAGATCCTCC;GTTCCGACAGATCATTGCTG;GGCGGGCAAAAGGAAGCGCA;AGTGATCTAGGTGAGGACGA;ACAGGTTGGTCTGTCCAGAA;GCGGGCAAAAGGAAGCGCAG;GAGGGTTCTTGGGAATAGCA	-0.18;-0.05;-0.02;0.02;0.04;0.19;0.26;0.26	14207;31116;35560;42485;44963;64017;69393;69522	6.84E-01;6.01E-01;5.80E-01;5.71E-01;5.65E-01;4.50E-01;4.14E-01;3.75E-01	7920;8049;13425;32479;34957;41882;46326;63235	1.05E+00;9.48E-01;8.31E-01;8.05E-01;7.61E-01;7.04E-01;6.09E-01;4.15E-01
NELFB	0.0670433	0.610264	4	TGATGGCGAAGGGGTCACAC;TGTCAGCCATCGCTTCGGAG;ATGTGCACTACTGCACGCTG;TGGACGCCTGCATCCGAGAG	-0.09;0.05;0.05;0.27	24235;45826;46553;69660	4.60E-01;4.56E-01;3.91E-01;1.84E-01	7782;30889;31616;53207	7.93E-01;6.52E-01;5.34E-01;4.62E-01
GPD1L	0.0670413	0.634328	4	TCCTTGTAGGGCATAGACGA;AAAGACCCACATCTTGACTG;AGCCTCGCTAAGATTTGACA;GATTCTGTGAATGAACTGGT	-0.05;-0.02;0.0;0.34	30233;35816;38845;72919	5.99E-01;4.51E-01;4.31E-01;1.05E-01	4523;38597;41626;47209	8.60E-01;7.10E-01;5.42E-01;4.26E-01
FAM163B	0.0670088	0.690661	4	GTTGCGGTTGGAGTGCAGCG;CGCAACCTGGTGCTGACCAA;CTTCAGCCAGAAGTCCCCGC;CTGCTGCAAGAAGGACGAGT	0.0;0.02;0.03;0.22	38939;41251;43642;66487	6.07E-01;5.05E-01;4.30E-01;2.65E-01	10955;33800;36191;38503	1.21E+00;6.63E-01;4.46E-01;4.40E-01
ZNF223	0.0670021	0.667334	4	AAGTCTTAATAGGCATTGTG;GGACTATCTATAATGCACAC;GTTCATTGCAAATTACACAT;GATGGATATAGCAACCCAAA	-0.02;0.03;0.05;0.21	35554;42896;46766;65693	5.37E-01;4.57E-01;4.36E-01;2.86E-01	11749;30676;34546;41888	1.07E+00;7.06E-01;4.64E-01;4.31E-01
RASSF1	0.0669884	0.649846	4	GCATGTGCTGTCACGCACAA;CACACGTGGTGCGACCTCTG;GCACCGCGTGCAACCCCACA;TGGGCAGGTAAAAGGAAGTG	-0.1;0.09;0.09;0.19	22937;52408;52428;64107	5.42E-01;3.97E-01;3.84E-01;3.28E-01	13335;25014;25034;54505	1.04E+00;6.10E-01;5.42E-01;4.08E-01
PGAP1	0.0669489	0.732266	4	AGTGAATCTTCATAAGACCA;GTTTATGTACCATCTGTTCG;TAACTTACCACACAATGGAG;ATAAAGATACAACTCATATG	-0.01;0.07;0.07;0.14	37405;49326;49357;58572	5.74E-01;4.94E-01;4.85E-01;4.25E-01	18870;28085;28116;40037	1.15E+00;9.14E-01;4.94E-01;3.75E-01
ZSCAN4	0.0669231	0.581809	4	AGTTTCCCTAATCATCATCC;ACTTCCTTAGAAACAGGACA;ACAGCAATAATTCATATGCA;AACCCTGTACTCACTAAGGC	-0.11;-0.07;0.07;0.38	22263;27432;49806;74095	5.03E-01;4.21E-01;3.81E-01;7.67E-02	3347;27636;50010;55179	8.20E-01;5.89E-01;5.00E-01;4.18E-01
PRAP1	0.0669148	0.642713	4	ACCACCGAGGAGAAGCCACG;TCAAGATGCAAGTCAAACAC;TGCATCTTGATAGGGACCTG;AGCTGGTCGTCCTTCTCCGG	-0.26;0.07;0.19;0.26	7728;50150;64287;69258	5.36E-01;5.05E-01;4.10E-01;1.94E-01	8184;13155;27292;69714	9.45E-01;9.23E-01;5.19E-01;1.83E-01
NIPSNAP2	0.0669141	0.637654	4	TGGAAGATGTCCATGTCCTA;TTAGGTCCGGATCTTGGCAC;TTTGGCTAGGAGATTGGAGT;TGGTGGGGACTTGGAACACG	-0.07;-0.06;-0.01;0.41	27490;28789;37002;74918	6.42E-01;4.85E-01;4.19E-01;5.75E-02	2524;40440;48653;49952	9.28E-01;7.62E-01;4.33E-01;4.28E-01
LOC102723729	0.0669027	0.435806	1	ACGTCCTCAGCAGCTACTTG	0.07	49052	1.98E-01	28390	4.36E-01
VSIG2	0.0668912	0.639914	4	AGACGCACCCAGTTGTACAC;GACTGCATAAGGGATTACTG;GACGTCAGTCAGTTTCAGTG;GTCTCCCACCGACGTGCTGT	-0.09;0.04;0.15;0.17	24416;45183;60077;61981	4.50E-01;3.93E-01;3.87E-01;3.78E-01	15461;17365;32259;53026	7.73E-01;7.41E-01;6.58E-01;3.88E-01
KCNA1	0.0668387	0.594422	4	TCCTCGGAGAACATGTCCAG;TCTGGAGGCCCTTAGAGTGG;GTTGGAATTGTAGATGACCG;TCGAGTACCCCGAGAGCTCG	-0.22;-0.06;0.2;0.35	10671;29270;64641;73272	4.79E-01;4.52E-01;4.15E-01;9.61E-02	4170;12801;48172;66771	9.42E-01;7.39E-01;4.39E-01;2.58E-01
APC2	0.0668147	0.579382	4	GCTGAGGCTGAAGCTATCGT;CGACGAGGCTGGACACATTG;GCAAATCCTCCACGGCACCG;GCGGCGACCTGGCACCAGCG	-0.16;0.0;0.16;0.26	16314;38840;60945;69524	4.26E-01;3.83E-01;3.82E-01;1.87E-01	7918;16497;38602;61128	7.73E-01;6.05E-01;5.29E-01;4.11E-01
FBXO31	0.0667906	0.607364	4	ATCAGGTGGATCCTGAACAG;AGACAGTGGAGATCGACCTG;TCCACACCGACACCATCTGG;CCAGATATCGGGCCATACGG	-0.28;0.03;0.06;0.46	6397;43767;47923;75687	5.93E-01;4.42E-01;4.41E-01;3.98E-02	1755;29519;33675;71045	1.07E+00;7.31E-01;4.76E-01;1.50E-01
LOC100419622	0.0667451	0.43553	1	GGTCGACTTCTGAAGGTGGT	0.07	49034	1.98E-01	28408	4.36E-01
RPL37P2	0.0667451	0.43553	1	GGTCGACTTCTGAAGGTGGT	0.07	49034	1.98E-01	28408	4.36E-01
RPL37P6	0.0667451	0.43553	1	GGTCGACTTCTGAAGGTGGT	0.07	49034	1.98E-01	28408	4.36E-01
RPL37P23	0.0667451	0.43553	1	GGTCGACTTCTGAAGGTGGT	0.07	49034	1.98E-01	28408	4.36E-01
HMG20B	0.0667343	0.748929	4	AAGAAACGCGGCTGGCCCAA;ACGTGCGCTTCCTGAACGAG;GTGACTGTCAAGCAAGAGCG;GAGTTCTTGGACCAAAACAA	0.01;0.04;0.11;0.11	40042;44716;54888;55351	6.33E-01;5.83E-01;4.47E-01;3.82E-01	22091;22554;32726;37400	1.26E+00;7.59E-01;5.92E-01;3.80E-01
GAS2	0.0666989	0.616846	4	TTTCATCCACCCCTAAATCT;TAATAGATTGGTTAACCACA;GGATGCTAACAAGCCCACAA;TATACTGATGCATATCAGAG	-0.14;0.05;0.15;0.2	17918;47151;60357;65171	4.68E-01;3.79E-01;3.76E-01;3.00E-01	12271;17085;30291;59524	8.36E-01;7.51E-01;4.57E-01;4.23E-01
SLCO4C1	0.0666787	0.617828	4	CACCAAGCTCCCAACCATCG;TACCTTGCGTGACGGCCAAG;GCTGTTCCCAGAGTATAAAG;TCAGTGGAGAATATAAATTG	-0.11;0.06;0.11;0.21	22288;47553;55447;65391	4.72E-01;3.81E-01;3.80E-01;2.94E-01	12051;21995;29889;55154	8.50E-01;6.05E-01;5.90E-01;4.26E-01
ZNF83	0.0666616	0.587344	4	GAATTGTCCGATGTTGTGCA;GATCAGATGTTGTACAAGGT;GAATCCTGCGATGCTGTGCA;ACAGTAGAAGAAATACGTTG	-0.14;0.04;0.1;0.26	18794;45196;54365;69049	4.51E-01;3.85E-01;3.75E-01;1.99E-01	8393;23077;32246;58648	7.73E-01;5.81E-01;5.12E-01;4.83E-01
MACIR	0.0666399	0.70047	4	TGACACGGTCCTCCGCATCG;AGGCTACCAGATCCTACACA;AGCTGTTTGGAGCGTAAGGA;TTAGCTCAGAAGTGCACAGG	-0.01;0.04;0.09;0.15	36878;44360;53039;59655	5.63E-01;4.53E-01;4.45E-01;3.93E-01	17787;24403;33082;40564	1.12E+00;7.48E-01;5.54E-01;3.77E-01
RBM14-RBM4	0.0666334	0.695481	6	CAGAGCGGCTGCTATCGGTG;GATAGATCGTTCAGGCCGCG;GCCTTACACCATGAGCTATG;ACGCGGCCTGAACGATCTAT;ACGCCTTACACCATGAGCTA;CTCTGCGTAATTATACACGG	-0.09;-0.06;-0.05;0.12;0.19;0.29	24913;29710;30501;56451;63967;70799	5.65E-01;5.57E-01;5.07E-01;4.97E-01;3.96E-01;2.34E-01	6643;13475;20991;46941;47732;52529	1.01E+00;8.12E-01;6.89E-01;6.75E-01;5.03E-01;4.83E-01
H2BC19P	0.0666062	0.589945	3	ACCAAAGCCCAGAAGAAAGA;CTACTCCATCTACGTGTACA;CGACATCTTCGAGCGCATCG	-0.01;-0.0;0.21	37587;38329;65607	4.30E-01;4.14E-01;2.16E-01	11835;39113;39855	8.65E-01;4.83E-01;4.22E-01
H2BC20P	0.0666062	0.589945	3	ACCAAAGCCCAGAAGAAAGA;CTACTCCATCTACGTGTACA;CGACATCTTCGAGCGCATCG	-0.01;-0.0;0.21	37587;38329;65607	4.30E-01;4.14E-01;2.16E-01	11835;39113;39855	8.65E-01;4.83E-01;4.22E-01
PGAP2	0.0666037	0.627331	4	GCGATAGCAGGAACACGGGG;AAGTGAGCACTAGCAACGCG;GGTGAGCTCAGCCATCGGCG;TGGACAGCAGACCGTGACCA	-0.12;0.04;0.17;0.18	20538;44973;61878;63095	4.49E-01;3.87E-01;3.76E-01;3.56E-01	14347;15564;32469;56904	8.10E-01;7.66E-01;5.35E-01;3.97E-01
RHOC	0.0665903	0.586735	4	AAAGAAGCTGGTGATCGTTG;AGGAAGACTATGATCGACTG;TGGGGAATAAGAAGGACCTG;CAGCAAGGATCAGTTTCCGG	-0.09;-0.06;0.06;0.36	24562;29414;47993;73574	4.78E-01;4.41E-01;3.94E-01;8.90E-02	3868;29449;48028;52880	7.66E-01;6.63E-01;4.77E-01;4.41E-01
TBC1D2	0.06658	0.64238	4	GGAGAAGGCCCTTCTGACGA;CCCATTGGGTACCTAGCTCG;GGGTATTTAAGTAAGTTCGG;TGCAGTGTTTGACTGTAAGG	-0.35;-0.04;0.18;0.48	3572;32173;62871;76008	7.96E-01;4.51E-01;3.95E-01;3.24E-02	1434;14571;45269;73870	1.15E+00;8.54E-01;4.79E-01;8.20E-02
SYPL2	0.0665764	0.676965	4	AGGTGGACCGCCTACTCGTG;CTTCATCAAAGTTCTCCAGT;CTGGACTCTTCATCGCAGAG;GAAGCGCAGGTAGATAACTA	-0.28;-0.17;0.08;0.64	6592;15206;50470;77005	8.26E-01;5.84E-01;4.14E-01;9.81E-03	437;26972;62236;70850	1.65E+00;5.10E-01;3.90E-01;1.55E-01
DGUOK	0.066571	0.653779	4	GCTATTTGCATTGCAGCTGT;AGTGGCATATCTATCAGGAC;CTACAGAACCTGTAGCAACA;AGGAGGAAACGCCCTCGAGT	-0.01;-0.01;0.04;0.25	36373;36946;45339;68574	5.53E-01;4.78E-01;4.28E-01;2.11E-01	8868;32103;40496;41069	1.10E+00;5.64E-01;4.98E-01;4.52E-01
PSMB10	0.0665389	0.646736	4	TCTCCTTCGAGAACTGCCAA;GAGCTACACGCGTTATCTAC;CACTAACGATTCGGTCGTGG;CGATCAGCGATGCACCCACG	-0.32;0.08;0.13;0.37	4620;51199;58208;74033	7.02E-01;5.21E-01;3.75E-01;7.82E-02	3409;19234;26243;72822	9.88E-01;8.13E-01;6.80E-01;1.07E-01
EPC2	0.0665198	0.568596	4	TACCATTTGGGAGACTATGG;GAAAACGTAAAAACTGCAGG;TATTACAATCGCTTGTACAA;GATGTATAGGATTTGCAAGG	-0.17;0.02;0.11;0.31	14464;41712;55704;71718	4.31E-01;3.96E-01;3.79E-01;1.33E-01	5724;21738;35730;62978	6.74E-01;6.29E-01;6.12E-01;3.59E-01
HOXB7	0.0665009	0.63787	4	GTGTCCCGGCGACTCCGCCA;GGTAGCGAAAACCGAACTTG;GCAGGAACTGACCGCAAACG;GTAGATCCGGAAGTTACTCT	-0.04;-0.01;0.02;0.3	32748;37044;41370;71189	5.47E-01;4.88E-01;4.28E-01;1.46E-01	6253;36072;40398;44694	9.55E-01;6.00E-01;5.66E-01;4.30E-01
NEU4	0.066468	0.703123	4	TGTGTGGCCAGCCGTGACGC;CCAGCACCGCGATGAAGAAG;ACTGACCAACTGTCATCCCG;TCTTGCCAAAACACTCTCGG	-0.13;0.12;0.13;0.14	19944;56892;57528;58760	6.42E-01;4.80E-01;3.75E-01;3.75E-01	18682;19914;20550;57498	1.26E+00;6.60E-01;5.17E-01;3.75E-01
SEMG1	0.0664598	0.613934	4	AAATCACAACGACATCTAGG;TTGGTGCGCAGGACAGAGTG;AGGGTAGTTATACACCATAA;GGAAATTGGGAAAATTCACT	-0.14;0.08;0.09;0.24	18597;50674;52147;67772	5.13E-01;3.99E-01;3.75E-01;2.32E-01	9670;25295;26768;58845	9.66E-01;5.37E-01;4.77E-01;4.75E-01
FCER1G	0.0664386	0.589726	4	TCCAGGATATAGCAGAGCTG;ATTCCAGATCCAAGTGCGAA;CCTCCTCTACTGTCGACTGA;TACCTGCTTGTTCAACCAAA	-0.16;0.05;0.1;0.26	16477;47136;54335;69483	4.68E-01;3.85E-01;3.82E-01;1.88E-01	7959;23107;30306;60965	8.36E-01;5.80E-01;5.27E-01;4.16E-01
OR4P4	0.0664306	0.592897	4	CATGGGTTGGTGAATGAGCT;TCACTGTGGATGTGTAGCAA;CATCATAGTTTGTTGTACTG;TAGAGATCTTCATTCTCACA	-0.16;0.06;0.11;0.26	16103;47924;54548;69241	4.76E-01;3.84E-01;3.84E-01;1.94E-01	8201;22894;29518;61339	8.63E-01;5.85E-01;5.19E-01;4.05E-01
SLC7A11	0.0663833	0.632711	4	GAAGAGATTCAAGTATTACG;TGAGCTTGATCGCAAGTTCA;ATGGATATACATATTGCAAG;AAGGGCGTGCTCCAGAACAC	-0.1;-0.08;-0.02;0.46	22940;26488;36238;75727	6.61E-01;5.17E-01;3.84E-01;3.89E-02	1715;41204;50954;54502	1.08E+00;6.10E-01;4.30E-01;4.09E-01
NFKB1	0.066372	0.669353	4	TAGATGGCGTCTGATACCAC;TTGTCTATGAACATCTGTGG;AAGTAGGAAATCCATAGTGT;GGCACCAGGTAGTCCACCAT	-0.02;0.01;0.1;0.18	36221;39788;53463;62686	5.50E-01;4.27E-01;3.90E-01;3.67E-01	14756;23979;37654;41221	1.10E+00;6.27E-01;5.62E-01;3.93E-01
BEGAIN	0.0663451	0.62699	4	TGTTGAGGGCAACAATCTCG;GCCACCCGCCACCACCTACG;CCAGAACTCCACTGACAGCG;TAGGAAGGACTGCAATCTAG	-0.09;0.06;0.08;0.21	24917;48325;51441;65686	4.81E-01;4.05E-01;3.96E-01;2.86E-01	11756;26001;29117;52525	8.77E-01;6.74E-01;5.25E-01;4.31E-01
ZNF131	0.0663257	0.740158	4	ATTACCAGCAAGTACCGTCA;GAACTCAATTAAATGGCGAA;ATCACCCTAATTGTCGACGG;TTCACACTTGAAACTCTCAG	0.01;0.03;0.1;0.12	40354;43769;54055;56490	6.40E-01;5.48E-01;4.41E-01;3.86E-01	20952;23387;33673;37088	1.28E+00;7.31E-01;5.74E-01;3.77E-01
NSUN2	0.0663244	0.604329	4	CAGCTGCGGATTGCAACACG;TGCTCGTCCATCAAGCCAAG;GAGCTCAAGATCGTGCCCGA;ATGTGTCTAATGAACTGCCA	-0.21;-0.03;0.22;0.28	11636;33508;66717;70453	4.51E-01;4.42E-01;4.33E-01;1.64E-01	6989;10725;43934;65806	1.07E+00;5.66E-01;5.00E-01;2.83E-01
KHDC4	0.0663211	0.704411	4	AGGGACACTACTTATAGCAG;CTGCAGTATCAACTCGAGGG;ACTATGCTTGGTACTCCGTA;CAGGTGCCAAAGTCTTCCTG	-0.01;0.04;0.08;0.15	37777;44680;51085;60179	5.81E-01;4.47E-01;4.38E-01;4.08E-01	17263;26357;32762;39665	1.16E+00;7.58E-01;5.19E-01;3.78E-01
AQP12B	0.0663207	0.774327	5	GCAGAGACTCCTCGGCCATG;CCCGCCTGGCTGCCTCACAG;GGCCCAGCAGAGGCGCGTCA;GCCTCCACAAGCGCCCCGTG;GGTGACCAACAGAGCCACAG	-0.27;0.07;0.17;0.18;0.19	7111;49407;61845;62967;63793	7.14E-01;6.85E-01;5.05E-01;4.21E-01;3.89E-01	13649;14475;15597;28035;70331	1.28E+00;1.26E+00;7.26E-01;3.92E-01;2.09E-01
NPFF	0.066318	0.572405	4	GCAGGAAGACCAGCTCTCCG;GGGGCTGAAACAGGAAGGCT;GTAGTGCAACAGTGACCCAG;GCTGCTGCTGTTAATAGACG	-0.19;-0.04;0.17;0.33	13272;32534;61711;72444	4.48E-01;4.09E-01;3.86E-01;1.16E-01	4998;15731;44908;64170	8.04E-01;6.75E-01;4.85E-01;3.27E-01
IL20RA	0.0663086	0.564652	4	CCTACAATGGACTCCACCAG;GTGTGTGACCAACCACACGC;AGCACAAATTGGCCCACCAG;ATCTACCGATATATCCACGT	-0.21;-0.04;0.11;0.4	11298;32241;55448;74725	4.51E-01;4.39E-01;3.80E-01;6.20E-02	2717;21994;45201;66144	8.99E-01;6.05E-01;4.80E-01;2.74E-01
CSTF3	0.0662983	0.755284	4	TTGGAGCATTCTCATTCGAG;GTCCGAAGAGTTTATCAACG;TCATATGTCCGAGAAACCAA;AACTCGTTCAAACAAAACTC	-0.5;0.0;0.22;0.54	1038;38885;66787;76477	1.29E+00;4.52E-01;4.26E-01;2.18E-02	965;10655;38557;76404	1.32E+00;1.07E+00;6.06E-01;2.34E-02
CCDC136	0.0662835	0.65006	4	GCAGCACCTCAGGGATACGG;CTGCAGGTGATGTATGACGC;TGAGCTGCGTTCTCTACGGG;GAGAGACCTAAACTACCGGA	-0.24;-0.16;0.07;0.6	8912;15985;49631;76823	7.93E-01;4.96E-01;4.22E-01;1.39E-02	619;27811;61457;68530	1.51E+00;4.98E-01;3.84E-01;2.12E-01
RGS18	0.0661983	0.708114	4	TTTCTTGATAGATGGACTAG;CCTGAAGAGGCAGTGAAATG;TGTGAAAATCAAGGTTAACC;AGTGCCCAGATCTACTGGAG	-0.31;-0.12;0.29;0.4	5314;20824;70866;74670	6.54E-01;6.35E-01;5.85E-01;6.33E-02	2772;6576;56618;72128	1.44E+00;8.92E-01;3.76E-01;1.23E-01
RORA	0.0661955	0.599207	4	ATAGCTCTGTCTGCGCACCG;ACCATCTCGAGACATCCCTA;AGTTGGGGAAGTCTCGCCGT;GTCTGCCTTACTCCCCTCAG	-0.06;-0.04;0.08;0.29	29298;32188;50911;70668	4.51E-01;4.39E-01;4.10E-01;1.59E-01	6774;26531;45254;48144	8.26E-01;5.75E-01;5.17E-01;4.79E-01
HCFC2	0.0661844	0.575266	4	CATCTCCATTCACAATCATG;TTCTAATCATAATAGTCATG;GGCAACTAGCTACGAATCAG;GAATAGTCAAGTTTGCTGCA	-0.15;-0.02;0.16;0.28	17308;34736;61295;70161	4.35E-01;3.83E-01;3.78E-01;1.72E-01	7281;16147;42706;60134	7.87E-01;5.53E-01;5.22E-01;4.39E-01
IFITM3P4	0.066167	0.434279	1	GCAGCAGGGGTTCATGAAGA	0.07	48952	1.99E-01	28490	4.34E-01
TMEM229B	0.0661574	0.578207	4	GGATGGCATACAGGTACCAG;CTGCGAGGTGATGTTCACAG;TACCTGTGGGAGTTCACCAC;CCCACACGCTCGTGACCCCA	-0.23;0.03;0.11;0.35	9547;43292;55557;73498	4.78E-01;4.38E-01;3.79E-01;9.08E-02	3944;21885;34150;67895	7.59E-01;7.17E-01;6.08E-01;2.29E-01
ZNRD2	0.0661532	0.593112	4	GACGTGGATAAAGATAATCC;ATGGGCGACTATCTGCTGCG;ACCTCGTCCGGAGCACTGTG;ACAGCGGAAAATCTACTGCG	-0.15;0.04;0.14;0.23	17661;44469;58938;67526	4.45E-01;3.77E-01;3.75E-01;2.38E-01	9916;18504;32973;59781	7.51E-01;7.02E-01;4.69E-01;4.50E-01
ZNF317	0.0661508	0.58684	4	TGGCCTTACCCAGTGAAGTG;AGCACGTGAGGAATCACACG;ACGAACAGGTCCAAATTCTG;ACGCTACCCCATAGTCGCGG	-0.14;0.01;0.15;0.24	18587;40576;60275;67833	4.28E-01;3.79E-01;3.75E-01;2.30E-01	9609;17167;36866;58855	7.48E-01;6.46E-01;4.77E-01;4.77E-01
PSG5	0.0661483	0.60503	4	CTGGTACAAAGGACAACTGA;AAGCGAGGTGATAGGACTAG;CATCAACAACTCAAAACCCA;ATCGTGACTTGAGCAGTGAT	-0.11;-0.09;0.03;0.43	22568;25381;42963;75261	5.36E-01;5.17E-01;3.82E-01;4.96E-02	2181;34479;52061;54874	9.85E-01;5.98E-01;4.36E-01;4.00E-01
RTN4IP1	0.066146	0.639176	4	GAGAGCCACATATGGCAAAG;GGGGCAGGTAATGAAAGCAT;CATGACAGTGCTCCTAGGAG;GGGTCGGGATGTCTCTGGCG	-0.13;0.09;0.11;0.19	19804;52302;55298;64064	5.40E-01;3.80E-01;3.75E-01;3.29E-01	13378;22144;25140;57638	1.03E+00;6.02E-01;5.13E-01;4.08E-01
PNMA8B	0.0661417	0.604875	4	AGGTGGAAATGCACTCCCGG;ACGGACAAGACCTGTCGGAG;GTGATCGAGGAGATCGACCA;GAGCGACTCGCAGGAAAGTG	-0.1;0.02;0.14;0.21	23359;41401;58885;65540	4.30E-01;3.86E-01;3.75E-01;2.90E-01	11902;18557;36041;54083	7.01E-01;6.66E-01;6.24E-01;4.29E-01
SCG2	0.0661361	0.653638	4	ACGATGAGATGAAACGCTCA;GCCTATGAAGATGTGGTCGG;AATTGAGATGCTCAAAACTG;CCAGATTATAATCCCTACCA	-0.31;0.07;0.2;0.31	5107;49154;64994;71675	6.68E-01;4.91E-01;4.20E-01;1.34E-01	5767;12448;28288;72335	9.62E-01;9.07E-01;6.27E-01;1.18E-01
OBP2B	0.0661203	0.687253	7	AATCCTGATGCGGAAGACGG;AAGATGTAGTGGTCCCTCCT;GGTCGATAAGGACTTTCCGG;TGCCCTGTCCTTCACCCTGG;GATGCACCTATCCTCCCTCC;AAAGTCCTTATCGACCACCA;CAGGGCTGTCACCTTCACTG	-0.17;-0.16;-0.08;-0.0;0.09;0.31;0.47	15381;16149;26881;38142;51878;71839;75846	5.75E-01;5.70E-01;5.47E-01;5.10E-01;4.91E-01;4.34E-01;6.33E-02	1596;5603;25564;39300;50561;61293;62061	1.12E+00;8.95E-01;6.73E-01;5.96E-01;5.57E-01;5.23E-01;4.45E-01
HLA-F	0.0660921	0.606138	4	ACGCGTGCTGGTGATACCCG;TAGACGACACGCAATTCCTG;GTGGTCCACTCCCAATACTG;TGAGGCAGAGGAATATGCAG	-0.26;0.05;0.16;0.31	8032;47250;60607;71805	5.25E-01;4.69E-01;3.80E-01;1.31E-01	5637;16835;30192;69410	8.40E-01;7.60E-01;6.34E-01;1.90E-01
CHPF2	0.0660398	0.663627	4	GTGATGAAGACTTCAAACCC;CGGCCCCAAAGTGTGTGTGA;CGTGGCTGTGAACCGTACGG;CAGGCCCGGTACTGTCATGG	-0.02;0.0;0.01;0.28	35674;38680;39727;70184	5.80E-01;5.39E-01;4.26E-01;1.71E-01	7258;37715;38762;41768	1.07E+00;6.01E-01;5.54E-01;4.27E-01
TRIM46	0.066028	0.679217	4	ATCCGTGCGCCGGAACTCAA;TCTGGGCACATAAGGCCCTA;CGCCATTGCCAGCTCGACGT;AAGAGCCTGACATACATCCT	-0.27;-0.18;0.14;0.58	6980;13760;58424;76758	8.92E-01;5.66E-01;3.75E-01;1.54E-02	684;19018;63682;70462	1.46E+00;6.86E-01;4.03E-01;1.64E-01
MED7	0.066017	0.650125	4	TTCTTGTGATCAAACTGCAT;GACCTTGAGAGTCATGATGG;GGATGATAAGATCATCACAT;TATTCCTTGATATATTGCAT	-0.22;0.09;0.19;0.21	10120;52119;63706;66031	5.37E-01;4.64E-01;4.03E-01;2.77E-01	11411;13736;25323;67322	1.03E+00;8.94E-01;4.37E-01;2.43E-01
BIRC7	0.0659965	0.668526	4	AGCCGGTGATGGTCCCACGC;CCTGGACGGAGCATGCCAAG;GCTGCCGGCTTCTTCCACAC;CAGCGGCCAGTCATAGAAGG	-0.07;-0.06;-0.04;0.44	27536;28576;31674;75466	7.91E-01;4.88E-01;4.19E-01;4.49E-02	1976;45768;48866;49906	1.02E+00;7.63E-01;4.55E-01;4.31E-01
CDS1	0.0659811	0.600269	4	TAACACTTGATATTGGAACA;TGGGCTATTAACAGTTCGCA;TGGAAAAACTGGTGGATACG;AATGAATCCAAACACAACTG	-0.13;-0.11;0.17;0.32	19893;22490;62419;72368	5.94E-01;3.91E-01;3.75E-01;1.18E-01	5074;15023;54952;57549	8.34E-01;6.70E-01;5.16E-01;3.82E-01
SOGA3	0.0659352	0.67403	4	CCAGACCGGGGAAATCGACG;ACGGACTCTAGCTCCCGAGG;CAGATGCACGCTAAGAACGG;TTCGCTGCGACAGACAATCG	-0.09;0.08;0.13;0.14	25190;51179;57182;59289	5.21E-01;4.64E-01;3.98E-01;3.75E-01	18153;20260;26263;52252	9.87E-01;6.83E-01;6.50E-01;3.76E-01
PLK5	0.0659294	0.626454	4	GGAATAATCCACCCATTTGG;TAGCACCCAACCCGGCCGAG;CCATCCACCTGGTCGCACAA;GATGTACCAAAACATCCGTG	-0.06;-0.04;0.15;0.2	29749;32992;60315;65145	4.45E-01;4.45E-01;3.79E-01;3.00E-01	12297;17127;44450;47693	8.42E-01;7.50E-01;4.92E-01;4.22E-01
IL1R2	0.0659277	0.594436	4	AGCTGATATGGTCTTGAGGG;GCCATGTCAGGTTGATGCGG;TTACCTAGTAGTGCAGACGT;AGGGCATACTAATACCCCAG	-0.07;-0.04;0.06;0.31	27835;32489;47647;72012	4.49E-01;4.46E-01;4.23E-01;1.26E-01	5430;29795;44953;49607	7.74E-01;6.47E-01;4.84E-01;4.73E-01
PCNA	0.0659054	0.562103	4	GCTGGAGCTAATATCCCAGC;TGGCCAGGTTGCGGTCGCAG;ATACGTGCAAATTCACCAGA;TGCTTCAAATACTAGCGCCA	-0.15;-0.02;0.12;0.31	17365;34786;57009;71895	4.35E-01;3.78E-01;3.76E-01;1.29E-01	5547;20433;42656;60077	6.45E-01;6.40E-01;5.22E-01;4.41E-01
HAS3	0.0659053	0.571579	4	GTGCATTGCCGCATACCAGG;GTGGCGCAGCAACTTCCATG;TGTAGTCCACCGAATCGCCG;CCACCGGAGGTACTTAGTGG	-0.17;-0.08;0.12;0.39	15366;26110;56838;74398	5.23E-01;3.89E-01;3.76E-01;6.96E-02	3044;20604;51332;62076	8.56E-01;6.41E-01;4.06E-01;3.84E-01
ZNF3	0.0659015	0.602418	4	TCACATCAGAGACTCCCCGT;TCAGTCTGAAAAGGCCGCTG;TGAAGACACAAGATCACATG;GAGGAGAAGCTAACCCCCAG	-0.12;0.0;0.17;0.21	20907;39243;62102;65573	4.26E-01;3.89E-01;3.77E-01;2.89E-01	11869;15340;38199;56535	8.20E-01;6.14E-01;5.47E-01;4.29E-01
TNFAIP2	0.0658937	0.657754	4	GAAATTCATTAAAGGCGCGC;GGTGCGGCGCCAGAGCAAGG;CGCCACGACGCCGAACTCGG;GGTGAAGACGCAGAACACAT	-0.25;0.08;0.2;0.23	8325;51577;65172;67065	5.27E-01;5.15E-01;4.23E-01;2.50E-01	10377;12270;25865;69117	1.00E+00;9.72E-01;4.58E-01;1.98E-01
KCND1	0.0658933	0.602125	4	TGAACTTCTACCGAACGGGG;AGTCCACACTCACCCAAGCG;GGTCACATAGTAGAAAACGA;ACCTGTGAATATGAGTACAC	-0.16;0.07;0.1;0.25	15906;49888;53894;68756	5.01E-01;3.87E-01;3.85E-01;2.07E-01	8686;23548;27554;61536	9.35E-01;5.71E-01;5.03E-01;3.99E-01
INPP4B	0.0658744	0.561963	4	GGCTGTACATTCACATACCA;TGACACCAGTCAAAAACAGT;TTTCGCAGATTGTCCCAATG;TCATCATAGTCTGAATGATG	-0.2;-0.04;0.1;0.41	12177;31704;53263;74871	4.55E-01;4.24E-01;3.91E-01;5.86E-02	2571;24179;45738;65265	9.21E-01;5.58E-01;4.72E-01;2.97E-01
HHEX	0.0658632	0.690751	4	GAAGGCTGGATGGATCGGCG;AATATCTCTCTCCGCCCGAG;GGTCGTTGGAGAATCTCACC;GTGTAGTCGTTCACCGTCCG	-0.02;0.04;0.09;0.15	35524;45006;52941;59881	5.36E-01;4.49E-01;4.47E-01;3.93E-01	17561;24501;32436;41918	1.07E+00;7.67E-01;5.52E-01;3.77E-01
ENPP2	0.0658227	0.723525	4	GCACACACTCTCCCTACATG;TCACCCTGCCAGATCATGAG;GGGAAATCGACAAAATTGTG;CTGCTGTACCAATTACCAAG	-0.26;0.14;0.19;0.19	7832;59118;64005;64022	7.08E-01;5.32E-01;4.07E-01;3.31E-01	13420;13437;18324;69610	1.39E+00;9.09E-01;4.07E-01;1.85E-01
NTRK1	0.0657943	0.587969	4	AGGGCACAAGAACAGTGCAG;GCGCAGACACCCGTGCCGCA;CTGGAGCTCCGTGATCTGAG;CCCTTTCGAGTTCAACCCCG	-0.11;0.01;0.04;0.32	22399;40423;44246;72415	4.95E-01;4.28E-01;3.82E-01;1.17E-01	5027;33196;37019;55043	6.73E-01;6.42E-01;5.93E-01;4.44E-01
GRAMD2A	0.0657788	0.598016	4	CAGGTCATATACACTGTCCC;ATGGCACGGCTCCTTCCCAA;TGGAGTCCACGGATGATGGA;GGTGAAGAGATAAAGAAGTG	-0.11;0.05;0.08;0.25	21878;46284;50280;68676	4.60E-01;4.16E-01;3.79E-01;2.09E-01	8766;27162;31158;55564	8.08E-01;5.77E-01;5.07E-01;5.01E-01
TMEM63C	0.0657761	0.649313	4	TGATCGACTTGGACGATCAG;GTAATATGATTTGACGATGG;TGCCCTCTATGGGACTGACC;CCTGACCTCGCTGATCTATG	-0.03;0.01;0.09;0.19	33939;40207;52958;63983	5.08E-01;4.27E-01;3.93E-01;3.32E-01	13459;24484;37235;43503	1.00E+00;6.37E-01;5.52E-01;4.07E-01
UBE2D1	0.0657676	0.558779	4	CCATAATAGTGGCTTGCCAG;CAGCCTGATAGCGCATATCA;GTATTTGTCTCGATATTCTG;GGTTTAAAAGGATAATCTGT	-0.15;-0.01;0.1;0.33	17218;36426;53216;72623	4.29E-01;3.91E-01;3.79E-01;1.12E-01	4819;24226;41016;60224	6.88E-01;5.57E-01;5.54E-01;4.37E-01
RNASEH1	0.065756	0.627397	5	CAAGGAAGATGTACCCATGT;TGTAGTCCCAGCTACTTGGG;AAAGCACATGAAGCCGAGCG;TAAACGCCGATTCCTGCTCG;TCAGGGCATGAAAATCAACA	-0.11;-0.07;-0.03;0.19;0.35	21594;27897;33950;63635;73503	5.76E-01;4.69E-01;4.24E-01;3.91E-01;1.13E-01	3939;13807;43492;49546;55848	7.54E-01;7.10E-01;6.85E-01;5.20E-01;4.68E-01
RNF2	0.0657254	0.637924	4	CCCTTGACTAGACTGCAGCG;AATGGCAATTGATCCAGTAA;TGCTTCCTGATTGCTATGTG;GCTTCATACTCATCACGACT	-0.17;0.1;0.11;0.21	15463;54216;55606;65840	5.78E-01;3.88E-01;3.79E-01;2.82E-01	11602;21836;23226;61979	1.12E+00;6.09E-01;4.34E-01;3.87E-01
BMP5	0.0655696	0.63627	4	CGAGATAACTGTATGCGACG;AAAGGCCCAAGCTTTAGATG;AGCTGAATTCCGGATATACA;CTAGTGGGTTATGCAAAAGG	-0.03;-0.0;0.09;0.21	33665;37965;52166;65688	5.03E-01;4.26E-01;3.99E-01;2.86E-01	11754;25276;39477;43777	9.91E-01;5.85E-01;5.38E-01;4.31E-01
FKBP15	0.0655484	0.732967	4	AATTCGCAAGTCATACCAGG;CGACTTACTATCGATATGCA;TTACCACAGATGACCTCACA;AACTAATTGAACGAAATCAG	-0.5;0.04;0.14;0.58	1053;44911;59203;76706	1.28E+00;4.48E-01;3.76E-01;1.66E-02	736;18239;32531;76389	1.43E+00;7.65E-01;7.11E-01;2.38E-02
OSBPL5	0.065539	0.667525	4	CGAACGTGGGTAGCACCACG;GGAGTCAGATACCGAGACCC;GCTCTGCTATGTAGAATGTG;GCTCATCTACAAGACGCCCA	-0.02;0.03;0.07;0.18	34871;43748;49969;63178	5.24E-01;4.41E-01;4.19E-01;3.54E-01	14264;27473;33694;42571	1.04E+00;7.30E-01;5.03E-01;3.98E-01
TUBG2	0.0655188	0.644557	4	CGTGGAGGAATTCGCCACCG;GGACGAGATGAGCGACGTAG;TGACTGGTCTGTAGTGAGCG;GGTCATTGTTCATGTAGCCG	-0.06;0.0;0.15;0.16	29440;39365;60218;61489	4.41E-01;4.26E-01;4.01E-01;3.79E-01	15953;17224;38077;48002	8.31E-01;7.46E-01;6.17E-01;3.85E-01
USP17L11	0.0655186	1.54456	50	TGTTTGTCTCCAGAGGGCGC;ACACGTTTGAGAGTGCTCCC;TGACGTGGCCAGGATTGTGG;CCAGCAGCCAATGCCTGTGA;GCAGGTGGATCATCACTCTA;CGTCCAACTCGGGGGCCTGG;TTGCCAACTACATGCTGTCC;ATGCCTTCCCGGGCACAAGC;CCTTGTTCCAGTCGACATGG;TACATGTCTCAGACGAACAC;AGCAGGTATTTCCCATATTC;AGCCCAGCCCCCACCGCAGC;GCATAGAGGACATAGACGAG;TCTGAGCTGCCTGGATATCC;TCCAAATATTTGGTGGATGA;CAGCCAATGCCTGTGAGGGC;GTGTTCGTCTGAGACATGTA;AGTGAACATGAGAAATTCAT;CCACGTCATCCAGCCCTCAC;GCCAGCAGCCAATGCCTGTG;ATTGTGGTGTTTGTCTCCAG;CCTTCCCGGGCACAAGCAGG;GATGCTAGAGGCGGTGACCT;CCAAGTGCTCGTCCAACTCG;CACTCTACTTGGGAGGTGAG;GAGGACGACTCACTCTACTT;ACACGGGTCTCACATGAGAG;CCCTCACAGGCATTGGCTGC;ACCCTCATCCACCAAATATT;GACGACTCACTCTACTTGGG;TGCCAACTACATGCTGTCCC;TAGCAGGAGACCTGCTGCGG;GACCTGCTGCGGTGGGGGCT;CAAACGTGTCATCGTCACAA;GACAGAAGTGATGCTAGAGG;GTGTAAAGTTAACGTCTTGG;TTGTGGTGTTTGTCTCCAGA;GGAGCAAGCTGTCTTGCCAC;TCAAACGTGTCATCGTCACA;TTGGCGCAGAAGACACAGAC;CCCTTACCTGGACATCGCCC;TGAATTTCTCATGTTCACTG;AAGAGATTCTCCGATGTCAC;GGTGTGTAAAGTTAACGTCT;CGTGGACCAGCACAGCATAG;TTGGCTGCTGGCTTCCATAG;GAGGGCTGGATGACGTGGCC;TGATCCACCTGCTTGTGCCC;TCCAGGGCGATGTCCAGGTA;CCTGTGAGGGCTGGATGACG	-0.75;-0.49;-0.28;-0.28;-0.28;-0.27;-0.24;-0.24;-0.2;-0.17;-0.16;-0.15;-0.08;-0.06;-0.05;-0.04;-0.02;-0.02;-0.01;0.0;0.01;0.01;0.01;0.02;0.03;0.04;0.05;0.07;0.1;0.12;0.14;0.15;0.17;0.18;0.19;0.2;0.21;0.22;0.23;0.28;0.29;0.31;0.34;0.35;0.38;0.46;0.5;0.52;0.67;0.81	123;1152;6636;6666;6705;7051;9030;9161;12148;15145;16498;16847;26294;28851;30452;32395;35124;35621;37195;38894;39746;40612;40869;41438;42717;44355;47173;50017;53238;56225;59030;59740;61963;63277;64059;65038;65793;66354;67591;70411;70980;72008;72924;73308;74315;75704;76120;76319;77112;77340	2.10E+00;2.09E+00;2.06E+00;2.03E+00;1.97E+00;1.89E+00;1.89E+00;1.86E+00;1.83E+00;1.77E+00;1.76E+00;1.74E+00;1.69E+00;1.60E+00;1.58E+00;1.51E+00;1.50E+00;1.48E+00;1.45E+00;1.40E+00;1.38E+00;1.38E+00;1.36E+00;1.36E+00;1.32E+00;1.32E+00;1.32E+00;1.29E+00;1.26E+00;1.21E+00;1.16E+00;1.15E+00;1.13E+00;1.08E+00;1.07E+00;1.07E+00;9.83E-01;9.14E-01;8.94E-01;8.79E-01;8.79E-01;8.72E-01;8.67E-01;8.56E-01;8.49E-01;7.63E-01;7.57E-01;7.38E-01;6.96E-01;2.83E-02	102;330;1123;1322;1738;3127;4134;4518;5434;6462;7031;9851;11088;11649;12404;13383;14165;15479;17702;18412;21217;24204;27425;30269;33087;34725;36004;36573;36830;37696;38548;40247;41821;42318;45047;46990;48591;51148;60595;60944;62297;65294;68281;68412;70391;70737;70776;70806;76290;77319	2.50E+00;2.44E+00;2.43E+00;2.36E+00;2.34E+00;2.31E+00;2.29E+00;2.28E+00;2.24E+00;2.23E+00;2.19E+00;2.09E+00;2.05E+00;2.01E+00;1.95E+00;1.93E+00;1.91E+00;1.91E+00;1.74E+00;1.73E+00;1.72E+00;1.59E+00;1.57E+00;1.57E+00;1.56E+00;1.52E+00;1.51E+00;1.51E+00;1.50E+00;1.46E+00;1.42E+00;1.39E+00;1.30E+00;1.28E+00;1.21E+00;1.19E+00;1.18E+00;1.17E+00;9.13E-01;8.70E-01;8.65E-01;8.54E-01;8.41E-01;8.18E-01;7.68E-01;7.43E-01;7.40E-01;6.97E-01;4.47E-01;3.42E-02
USP17L18	0.0655186	1.54456	50	TGTTTGTCTCCAGAGGGCGC;ACACGTTTGAGAGTGCTCCC;TGACGTGGCCAGGATTGTGG;CCAGCAGCCAATGCCTGTGA;GCAGGTGGATCATCACTCTA;CGTCCAACTCGGGGGCCTGG;TTGCCAACTACATGCTGTCC;ATGCCTTCCCGGGCACAAGC;CCTTGTTCCAGTCGACATGG;TACATGTCTCAGACGAACAC;AGCAGGTATTTCCCATATTC;AGCCCAGCCCCCACCGCAGC;GCATAGAGGACATAGACGAG;TCTGAGCTGCCTGGATATCC;TCCAAATATTTGGTGGATGA;CAGCCAATGCCTGTGAGGGC;GTGTTCGTCTGAGACATGTA;AGTGAACATGAGAAATTCAT;CCACGTCATCCAGCCCTCAC;GCCAGCAGCCAATGCCTGTG;ATTGTGGTGTTTGTCTCCAG;CCTTCCCGGGCACAAGCAGG;GATGCTAGAGGCGGTGACCT;CCAAGTGCTCGTCCAACTCG;CACTCTACTTGGGAGGTGAG;GAGGACGACTCACTCTACTT;ACACGGGTCTCACATGAGAG;CCCTCACAGGCATTGGCTGC;ACCCTCATCCACCAAATATT;GACGACTCACTCTACTTGGG;TGCCAACTACATGCTGTCCC;TAGCAGGAGACCTGCTGCGG;GACCTGCTGCGGTGGGGGCT;CAAACGTGTCATCGTCACAA;GACAGAAGTGATGCTAGAGG;GTGTAAAGTTAACGTCTTGG;TTGTGGTGTTTGTCTCCAGA;GGAGCAAGCTGTCTTGCCAC;TCAAACGTGTCATCGTCACA;TTGGCGCAGAAGACACAGAC;CCCTTACCTGGACATCGCCC;TGAATTTCTCATGTTCACTG;AAGAGATTCTCCGATGTCAC;GGTGTGTAAAGTTAACGTCT;CGTGGACCAGCACAGCATAG;TTGGCTGCTGGCTTCCATAG;GAGGGCTGGATGACGTGGCC;TGATCCACCTGCTTGTGCCC;TCCAGGGCGATGTCCAGGTA;CCTGTGAGGGCTGGATGACG	-0.75;-0.49;-0.28;-0.28;-0.28;-0.27;-0.24;-0.24;-0.2;-0.17;-0.16;-0.15;-0.08;-0.06;-0.05;-0.04;-0.02;-0.02;-0.01;0.0;0.01;0.01;0.01;0.02;0.03;0.04;0.05;0.07;0.1;0.12;0.14;0.15;0.17;0.18;0.19;0.2;0.21;0.22;0.23;0.28;0.29;0.31;0.34;0.35;0.38;0.46;0.5;0.52;0.67;0.81	123;1152;6636;6666;6705;7051;9030;9161;12148;15145;16498;16847;26294;28851;30452;32395;35124;35621;37195;38894;39746;40612;40869;41438;42717;44355;47173;50017;53238;56225;59030;59740;61963;63277;64059;65038;65793;66354;67591;70411;70980;72008;72924;73308;74315;75704;76120;76319;77112;77340	2.10E+00;2.09E+00;2.06E+00;2.03E+00;1.97E+00;1.89E+00;1.89E+00;1.86E+00;1.83E+00;1.77E+00;1.76E+00;1.74E+00;1.69E+00;1.60E+00;1.58E+00;1.51E+00;1.50E+00;1.48E+00;1.45E+00;1.40E+00;1.38E+00;1.38E+00;1.36E+00;1.36E+00;1.32E+00;1.32E+00;1.32E+00;1.29E+00;1.26E+00;1.21E+00;1.16E+00;1.15E+00;1.13E+00;1.08E+00;1.07E+00;1.07E+00;9.83E-01;9.14E-01;8.94E-01;8.79E-01;8.79E-01;8.72E-01;8.67E-01;8.56E-01;8.49E-01;7.63E-01;7.57E-01;7.38E-01;6.96E-01;2.83E-02	102;330;1123;1322;1738;3127;4134;4518;5434;6462;7031;9851;11088;11649;12404;13383;14165;15479;17702;18412;21217;24204;27425;30269;33087;34725;36004;36573;36830;37696;38548;40247;41821;42318;45047;46990;48591;51148;60595;60944;62297;65294;68281;68412;70391;70737;70776;70806;76290;77319	2.50E+00;2.44E+00;2.43E+00;2.36E+00;2.34E+00;2.31E+00;2.29E+00;2.28E+00;2.24E+00;2.23E+00;2.19E+00;2.09E+00;2.05E+00;2.01E+00;1.95E+00;1.93E+00;1.91E+00;1.91E+00;1.74E+00;1.73E+00;1.72E+00;1.59E+00;1.57E+00;1.57E+00;1.56E+00;1.52E+00;1.51E+00;1.51E+00;1.50E+00;1.46E+00;1.42E+00;1.39E+00;1.30E+00;1.28E+00;1.21E+00;1.19E+00;1.18E+00;1.17E+00;9.13E-01;8.70E-01;8.65E-01;8.54E-01;8.41E-01;8.18E-01;7.68E-01;7.43E-01;7.40E-01;6.97E-01;4.47E-01;3.42E-02
SLC37A3	0.0654991	0.58676	4	TGACGTGTTAAAAGCACTTG;AACCACACAGGGCCAACCAG;AAATGGTATCCAGTGTGCCG;AGTTGTTACTCAGATAAAAG	-0.09;-0.05;0.05;0.35	25226;30805;46650;73287	4.63E-01;4.59E-01;3.99E-01;9.58E-02	4155;30792;46637;52216	7.40E-01;6.85E-01;4.63E-01;4.59E-01
PRDM12	0.0654436	0.642808	4	ACTCACACAACACCTTCCTG;CCGCGCGTACCTCCCACATG;GATGTCGGAGGTGATAACCT;CTCCAAGACGTGGATCAAGG	-0.02;-0.0;0.06;0.23	35012;37949;47339;67598	5.27E-01;4.50E-01;4.26E-01;2.36E-01	9844;30103;39493;42430	1.05E+00;5.85E-01;4.71E-01;4.70E-01
TAX1BP3	0.065415	0.590864	4	CCCGTGTGACATAAATACCC;GTCACACGGGTGTCTGAAGG;GATTGGAGACAAGATCATGC;GAAATTCACAAGCTGCGTCA	-0.11;-0.02;0.16;0.23	22088;35507;61120;67337	4.32E-01;3.83E-01;3.80E-01;2.43E-01	10105;16322;41935;55354	7.80E-01;5.83E-01;5.36E-01;4.65E-01
NEDD4L	0.0653942	0.808199	4	ATAACACAAAGACTACAACC;CTTACCGGAAGGTGACTAAG;AAGTTACTGTTGGCGAGCTG;ACCCGGCGTGGTATGTACAT	0.04;0.05;0.06;0.1	45575;46651;48637;54185	7.85E-01;6.20E-01;4.63E-01;4.33E-01	23257;28805;30791;31867	1.54E+00;8.20E-01;4.85E-01;3.86E-01
ESRRB	0.0653925	0.627335	4	AGTGCGAGATCACCAAACGG;CCCATGCCGCAAGAGCTACG;CTCTGGCTACCACTACGGCG;TGGCGTCGGACGAGCCACTG	-0.05;-0.01;0.13;0.19	30605;36754;57643;64466	4.56E-01;4.28E-01;3.75E-01;3.19E-01	12976;19799;40688;46837	8.74E-01;6.63E-01;5.60E-01;4.13E-01
TDRD5	0.0653924	0.644415	4	TCACACTGAAAAATTAAACC;GGGAACTGGTGTCTAATGGT;GCGAGTACCTTACCGAGGAA;TCACCCAAGCCAAAGAACAA	-0.08;0.06;0.11;0.17	26936;47356;55362;62067	4.70E-01;4.13E-01;3.84E-01;3.80E-01	15375;22080;30086;50506	8.43E-01;7.43E-01;6.03E-01;3.88E-01
OR51A4	0.0653883	0.63316	5	GTACATGGGCTCATGCAAGG;GTATCTCAGAGGGTTGTGGA;AGGAAGATGCTTAACACAGT;TCCATGAATGAAGAATTCCT;AGGCCAACTTCATGACATCC	-0.14;0.01;0.01;0.08;0.36	18801;39947;40682;50963;73735	5.20E-01;4.94E-01;4.86E-01;3.99E-01;1.06E-01	3707;26479;36760;37495;58641	8.49E-01;7.06E-01;6.04E-01;5.30E-01;4.77E-01
AP1AR	0.0653421	0.655166	4	AGGTGAGCACTTAACAATAG;AAATTGTTGACCTAAGAGAA;CAATATCATCCTTCCAACAA;AGCAAAGCAGCGAAAGCTCT	-0.04;0.02;0.12;0.17	32585;41312;56151;61601	4.85E-01;4.30E-01;3.98E-01;3.78E-01	15841;21291;36130;44857	9.49E-01;6.64E-01;6.23E-01;3.85E-01
PCLAF	0.0652707	0.604048	4	GAGTTGGGCGCACGCAAACG;AAGAACCAAGCACCTTTCTG;GCGTGCGCCCAACTCCCAAG;ATTCGACATCAGTTTCATCG	-0.12;-0.11;0.17;0.32	20794;21545;62351;72282	6.16E-01;3.91E-01;3.76E-01;1.20E-01	5160;15091;55897;56648	8.31E-01;6.64E-01;5.43E-01;3.78E-01
KLK15	0.0652126	0.619443	4	TTTCACGCACCTTGTGACCG;GCAGCAACATGATGTCGTTG;CCGCAGACAGCACCCAGTGT;CAAGTGGCTCTCTACGAGCG	-0.05;-0.02;0.02;0.31	30800;35003;42323;71851	5.29E-01;4.59E-01;4.34E-01;1.30E-01	5591;35119;42439;46642	8.81E-01;6.37E-01;5.26E-01;4.34E-01
SIGLEC9	0.06521	0.58319	4	CAGAGCAGGTCAGATTCTGG;GGTAAATCCAGCCATGCGAG;CTGTCAGGTGACCTTCCCTG;CCTCACAGCCCTCAAACCCG	-0.19;-0.04;0.19;0.3	12856;32677;64419;71186	4.47E-01;4.14E-01;4.12E-01;1.46E-01	6256;13023;44765;64586	9.30E-01;6.00E-01;4.87E-01;3.15E-01
CERS1	0.0651815	0.598514	4	ATAGCGTAGCGTAGATGGAG;TCCCCCAGGTACCACAATGT;GGATGAGAGTGACCACGTGG;ATTTACTTCAAGTCCCGCGG	-0.09;0.02;0.03;0.31	24739;41276;43367;71621	5.10E-01;4.30E-01;3.95E-01;1.36E-01	5821;34075;36166;52703	6.69E-01;6.63E-01;6.24E-01;4.39E-01
WDR70	0.0651577	0.620214	4	AACATCCTCAAGATCAAATG;TCATTACAGTATAGTAACAC;TCTACTATATGTGCACGTAG;CAATGTTTGAACAAACTCGA	-0.22;-0.07;-0.01;0.55	10776;27712;37430;76593	6.32E-01;4.99E-01;4.50E-01;1.91E-02	849;40012;49730;66666	1.37E+00;4.27E-01;4.21E-01;2.60E-01
TWSG1	0.0651469	0.587624	4	CTCTTCCGGGCACTCACAGA;CCATGTCAGGAACATCAGGA;TTCGAGGATTACACATACCT;TCCAACTTCAAAGAGCACAG	-0.14;-0.01;0.18;0.24	18511;36295;62766;67798	4.29E-01;3.94E-01;3.75E-01;2.31E-01	9644;14676;41147;58931	8.49E-01;5.51E-01;4.76E-01;4.75E-01
FYCO1	0.0651279	0.63377	4	GAACAGCCCCCTAAACAACG;TCATGAACACCAAAGTGACC;GGCACAGTTAGACGATACCA;GGTGCAGAGCCAGCTAAGCA	-0.04;0.01;0.09;0.2	31952;41062;51883;65015	4.76E-01;4.29E-01;4.01E-01;3.04E-01	12427;25559;36380;45490	9.24E-01;6.58E-01;5.33E-01;4.20E-01
TOMM70	0.0651206	0.671666	4	AGCCATGTTAAAATCTTGAG;AAGTAAGATTTGATAAACTG;CAGCGAACGGAAGACCCCGG;TGAGAAGCTAGACAATAAGA	-0.39;-0.04;0.21;0.47	2657;32681;65914;75892	9.08E-01;4.47E-01;4.35E-01;3.51E-02	1550;11528;44761;74785	1.12E+00;1.02E+00;4.87E-01;6.06E-02
LYZ	0.065119	0.586131	4	AACTCTGAAAAGATTGGGAA;CCTGGACCGTAACAGAAAGG;CGAGCTACAAACTACAATGC;AGCCGCTACTGGTGTAATGA	-0.09;-0.05;0.13;0.27	25523;31073;57388;69597	4.61E-01;4.01E-01;3.75E-01;1.86E-01	7845;20054;46369;51919	6.95E-01;6.56E-01;5.31E-01;4.63E-01
ANGPTL6	0.0650962	0.742114	4	GCGCCCGTGAACTTCTGCGG;GGAGTGTATGAACTGCGAGT;GTAGCACCAGTGACACCAGT;CGCGTAACAGCTCCTCGTGG	-0.01;0.06;0.1;0.1	36628;48755;54263;54411	6.13E-01;5.58E-01;4.86E-01;3.85E-01	23031;23179;28687;40814	1.11E+00;8.93E-01;5.79E-01;3.84E-01
MULTIPLE_INTERGENIC_SITES_2	0.0650962	0.431922	1	AGCAGGCGGGCACTCCACGT	0.07	48797	2.01E-01	28645	4.32E-01
PIGFP1	0.0650638	0.431801	1	TATTGGAAACACACTTGACA	0.07	48789	2.01E-01	28653	4.32E-01
DCN	0.0650601	0.625485	4	GGTCTAGCAGAGTTGTGTCA;AACACTGGACCACTCGAAGA;AGATGTAATTCCGTAAGGGA;GCTGGACCGTTTCAACAGAG	-0.04;-0.03;0.04;0.29	33040;33178;44404;71099	4.93E-01;4.93E-01;4.44E-01;1.48E-01	6343;33038;44264;44402	9.66E-01;5.96E-01;4.95E-01;4.45E-01
INACTIVE_4T_29	0.0650527	0.431786	1	GATTTTAGCTTAGGTCTTAC	0.07	48788	2.01E-01	28654	4.32E-01
THTPA	0.0650502	0.704286	4	ACGACGAGAGGATAGTGGAT;AGTTCCTTATACTCCGTGTG;GACTTGGATACAGCCGACTT;GTCATAGTAGGTGTCTCGGA	-0.02;0.04;0.12;0.13	35713;44509;55849;57197	5.40E-01;5.26E-01;4.46E-01;3.78E-01	20245;21593;32933;41729	1.07E+00;7.52E-01;6.15E-01;3.75E-01
SLC25A3	0.0650394	0.624449	4	GATTTCCTAGATTCTACAAG;GTATAGCAATATGCTTGGAG;CTGCATTTAACCAGATCTAG;TCTGATCTCACCTTCCACGG	-0.26;-0.1;0.03;0.59	7810;22857;44060;76795	5.86E-01;5.33E-01;4.98E-01;1.46E-02	647;33382;54585;69632	1.49E+00;4.43E-01;3.84E-01;1.85E-01
USP17L19	0.0650342	1.54638	48	TGTTTGTCTCCAGAGGGCGC;ACACGTTTGAGAGTGCTCCC;TGACGTGGCCAGGATTGTGG;CCAGCAGCCAATGCCTGTGA;GCAGGTGGATCATCACTCTA;CGTCCAACTCGGGGGCCTGG;TTGCCAACTACATGCTGTCC;ATGCCTTCCCGGGCACAAGC;CCTTGTTCCAGTCGACATGG;TACATGTCTCAGACGAACAC;AGCAGGTATTTCCCATATTC;AGCCCAGCCCCCACCGCAGC;GCATAGAGGACATAGACGAG;TCTGAGCTGCCTGGATATCC;TCCAAATATTTGGTGGATGA;CAGCCAATGCCTGTGAGGGC;GTGTTCGTCTGAGACATGTA;AGTGAACATGAGAAATTCAT;CCACGTCATCCAGCCCTCAC;GCCAGCAGCCAATGCCTGTG;ATTGTGGTGTTTGTCTCCAG;CCTTCCCGGGCACAAGCAGG;GATGCTAGAGGCGGTGACCT;CCAAGTGCTCGTCCAACTCG;CACTCTACTTGGGAGGTGAG;ACACGGGTCTCACATGAGAG;CCCTCACAGGCATTGGCTGC;ACCCTCATCCACCAAATATT;TGCCAACTACATGCTGTCCC;TAGCAGGAGACCTGCTGCGG;GACCTGCTGCGGTGGGGGCT;CAAACGTGTCATCGTCACAA;GACAGAAGTGATGCTAGAGG;GTGTAAAGTTAACGTCTTGG;TTGTGGTGTTTGTCTCCAGA;GGAGCAAGCTGTCTTGCCAC;TCAAACGTGTCATCGTCACA;TTGGCGCAGAAGACACAGAC;CCCTTACCTGGACATCGCCC;TGAATTTCTCATGTTCACTG;AAGAGATTCTCCGATGTCAC;GGTGTGTAAAGTTAACGTCT;CGTGGACCAGCACAGCATAG;TTGGCTGCTGGCTTCCATAG;GAGGGCTGGATGACGTGGCC;TGATCCACCTGCTTGTGCCC;TCCAGGGCGATGTCCAGGTA;CCTGTGAGGGCTGGATGACG	-0.75;-0.49;-0.28;-0.28;-0.28;-0.27;-0.24;-0.24;-0.2;-0.17;-0.16;-0.15;-0.08;-0.06;-0.05;-0.04;-0.02;-0.02;-0.01;0.0;0.01;0.01;0.01;0.02;0.03;0.05;0.07;0.1;0.14;0.15;0.17;0.18;0.19;0.2;0.21;0.22;0.23;0.28;0.29;0.31;0.34;0.35;0.38;0.46;0.5;0.52;0.67;0.81	123;1152;6636;6666;6705;7051;9030;9161;12148;15145;16498;16847;26294;28851;30452;32395;35124;35621;37195;38894;39746;40612;40869;41438;42717;47173;50017;53238;59030;59740;61963;63277;64059;65038;65793;66354;67591;70411;70980;72008;72924;73308;74315;75704;76120;76319;77112;77340	2.26E+00;2.26E+00;2.21E+00;2.18E+00;2.12E+00;2.06E+00;2.03E+00;1.96E+00;1.92E+00;1.89E+00;1.84E+00;1.74E+00;1.70E+00;1.68E+00;1.55E+00;1.51E+00;1.44E+00;1.40E+00;1.35E+00;1.25E+00;1.24E+00;1.23E+00;1.23E+00;1.23E+00;1.20E+00;1.20E+00;1.18E+00;1.15E+00;1.14E+00;1.12E+00;1.12E+00;1.04E+00;1.03E+00;9.92E-01;9.80E-01;9.42E-01;9.17E-01;9.06E-01;9.02E-01;8.97E-01;8.83E-01;8.73E-01;8.63E-01;7.77E-01;7.70E-01;7.14E-01;6.91E-01;2.72E-02	102;330;1123;1322;1738;3127;4134;4518;5434;6462;7031;9851;11088;11649;12404;13383;14165;15479;17702;18412;24204;27425;30269;34725;36004;36573;36830;37696;38548;40247;41821;42318;45047;46990;48591;51148;60595;60944;62297;65294;68281;68412;70391;70737;70776;70806;76290;77319	2.64E+00;2.63E+00;2.63E+00;2.56E+00;2.48E+00;2.44E+00;2.41E+00;2.40E+00;2.39E+00;2.39E+00;2.34E+00;2.24E+00;2.11E+00;2.04E+00;2.03E+00;2.03E+00;2.02E+00;1.77E+00;1.65E+00;1.56E+00;1.54E+00;1.42E+00;1.41E+00;1.40E+00;1.40E+00;1.40E+00;1.37E+00;1.37E+00;1.33E+00;1.27E+00;1.27E+00;1.25E+00;1.23E+00;1.14E+00;1.07E+00;1.05E+00;8.75E-01;8.71E-01;8.64E-01;8.53E-01;8.40E-01;8.23E-01;7.72E-01;7.53E-01;7.16E-01;6.92E-01;4.52E-01;3.29E-02
AATF	0.0649883	0.615812	4	AAACCACCTCTAGAAAAGCA;AGGCACTTAAAGCATTGTTG;GAATATGATGAGGACGACCT;AGAAACTTTGACACTAGAGA	-0.3;0.06;0.12;0.38	5518;47894;56943;74180	6.41E-01;4.76E-01;3.76E-01;7.47E-02	3262;20499;29548;71924	8.62E-01;8.29E-01;6.43E-01;1.28E-01
CRYBB3	0.0649565	0.703252	4	ACCACACTCACAATATTCAG;GAAGGTGGGCTCCATCCAAG;CCAGAACAAACTGCTCCCCG;TTGGACCAGGCATCCCAGCG	-0.05;0.08;0.1;0.13	31256;51130;53133;57644	5.20E-01;5.13E-01;4.65E-01;3.92E-01	19798;24309;26312;46186	9.85E-01;8.98E-01;5.55E-01;3.75E-01
PTPRN	0.0649506	0.657568	4	ACTCAAAGGTAGTGTCACCA;CAGGTTCGTAACTCAGTGAA;CTCTTCTGAACAGACAATGG;TTGTAAGCGTTGGAGAACTG	-0.26;0.09;0.19;0.23	7788;52677;64306;67609	5.47E-01;5.34E-01;4.11E-01;2.36E-01	9833;13136;24765;69654	1.05E+00;9.24E-01;4.71E-01;1.84E-01
TECTB	0.0648977	0.636046	4	CTGTAGAAGTGATAGATAGG;CCCGTTCTTCACGTGAACAG;CGGAGGGCTGTGTTACAATG;CCCATCCATAGGGACACTCG	-0.07;0.02;0.13;0.17	28261;42363;58070;62044	4.34E-01;4.27E-01;3.85E-01;3.75E-01	15398;19372;35079;49181	7.89E-01;6.92E-01;6.75E-01;3.88E-01
NLN	0.0648956	0.586239	4	AACCTAGAAAGGCTGTTACG;ATGCTGGGGAAAGTCTAGCA;TCTATTTGGACCTCTATCCA;AAGTCCCAACAACTCCTGGT	-0.16;-0.1;0.07;0.46	15840;22829;48798;75707	5.86E-01;4.32E-01;3.85E-01;3.93E-02	1735;28644;54613;61602	1.08E+00;4.87E-01;3.98E-01;3.83E-01
GPR27	0.0648899	0.618204	4	CCAGGCGCTCTGCATAGAAG;CGGCCGTCATGCTGGCGGCG;GGCCGTGGAAGGTCCAGTCG;GTCGAGCAGCAGGTAGTACG	-0.28;0.06;0.17;0.31	6571;47587;62235;71932	5.85E-01;4.73E-01;3.90E-01;1.28E-01	5510;15207;29855;70871	8.51E-01;8.26E-01;6.42E-01;1.54E-01
HSD17B2	0.0648685	0.60611	4	TGAGACTGGAGCTTTCCAAG;TGTCCATTTGGAGCACCGAG;GCAAATACAAGAAGAGCTCA;GGCTGTGATCAACAATGCTG	-0.11;-0.09;0.19;0.28	21624;24399;64010;70179	5.54E-01;4.07E-01;3.79E-01;1.71E-01	7263;13432;53043;55818	9.09E-01;5.69E-01;5.54E-01;3.93E-01
CENPE	0.0648548	0.671955	4	AACAGAACAGTCCACAACCA;AAAGGACCTAGAAAAACAAG;TATTCACGATACTGTTAACA;AACTTTGCCATCTATAAGGG	-0.01;0.01;0.09;0.17	36281;40971;52706;61859	5.51E-01;4.29E-01;3.95E-01;3.90E-01	15583;24736;36471;41161	1.10E+00;6.56E-01;5.47E-01;3.87E-01
BCOR	0.0648419	0.580873	4	CCCACGTGCTGAATAACGGA;ACAAACTCTGGACGGCCGGT;AAAGAGAATCGCCAACTCAG;GCTGCCACAAGCACTCTAGG	-0.09;-0.04;0.12;0.26	24731;32785;56771;69500	4.47E-01;3.95E-01;3.76E-01;1.88E-01	7942;20671;44657;52711	6.68E-01;6.39E-01;5.28E-01;4.88E-01
BBS9	0.0648406	0.626418	4	GTCAGTTCCCACCTCAACAT;AATTTACATTGGATAACTCG;GTAGCTTTATGGGATACCTA;AATATGGCAGAAAACAACTT	-0.14;-0.11;0.01;0.51	17980;21409;39567;76283	6.20E-01;5.83E-01;3.76E-01;2.62E-02	1159;37875;56033;59462	1.24E+00;4.59E-01;4.26E-01;3.78E-01
LOC112268131	0.0648354	0.431377	1	AGGAGCCGTCTACATCTGCA	0.06	48761	2.01E-01	28681	4.31E-01
PCDHGA7	0.0647942	0.624914	4	TGCACAGGACCACGACAGTG;AGTGGGTACAAGACTGCTCA;AGACGATGAAACTAAGTACC;GAATCTTTACCCTATAGACG	-0.05;-0.02;0.14;0.2	30405;35054;58614;64564	4.54E-01;4.34E-01;3.75E-01;3.16E-01	12878;18828;42388;47037	8.66E-01;6.92E-01;5.27E-01;4.14E-01
LRRC46	0.064782	0.638216	4	CTGAAGCCCTTATCACTAAG;TGGCACCACATACCGCAAGG;TGATAGTAGTAATCCCCTCC;TGGAAACAGCTGCACCAACC	-0.24;0.1;0.16;0.24	8920;53080;61224;68232	5.54E-01;4.96E-01;3.83E-01;2.20E-01	9210;16218;24362;68522	1.07E+00;7.84E-01;4.88E-01;2.13E-01
FLT3	0.0647691	0.712891	4	AAAGCTGTTCATGTGAACCA;GTAACCAAAGCTGATTGACT;GGGGTCTCAACGCACACCCG;GGTGCTTTGCGATTCACAGG	-0.01;0.06;0.08;0.14	36600;47619;50661;58484	5.57E-01;4.88E-01;4.73E-01;4.12E-01	18958;26781;29823;40842	1.11E+00;8.52E-01;5.13E-01;3.75E-01
SNTB1	0.0647403	0.633862	4	AGAAGGACTGCGATGACGGG;CCAGACCCAAGCCCTGTACG;TTTCTCAGTCAGCACAACCA;TCTGACCTCAGCAATCACTC	-0.03;-0.01;0.11;0.2	33255;36590;54547;64930	4.96E-01;4.29E-01;3.84E-01;3.06E-01	12512;22895;40852;44187	9.75E-01;5.85E-01;5.57E-01;4.19E-01
ZNF273	0.0647369	0.739385	5	GCATGTCTCTTCATATTGCA;GGCCATAGAATTCTCTCTGG;GAGCATAAGGTGCACAAAAG;TTCTACAAATGTAAGACATG;GCCACATCCCTAAATGTCAG	-0.03;0.02;0.02;0.14;0.17	33471;42217;42267;58677;62450	6.49E-01;5.53E-01;4.74E-01;4.67E-01;3.99E-01	14992;18765;35175;35225;43971	1.23E+00;9.33E-01;5.93E-01;5.54E-01;3.88E-01
FIGLA	0.0647099	0.621124	4	CCTTCAATCTGGCAAAACCA;GTGGACGAGTAGCCGCCCGA;AGGTGCGACTGAATATATAC;GGAAGGAGCCAAAGACTCAA	-0.07;0.04;0.05;0.24	27617;45452;46458;67793	4.62E-01;4.53E-01;4.20E-01;2.31E-01	9649;30984;31990;49825	7.81E-01;7.66E-01;4.76E-01;4.61E-01
CSTB	0.0647011	0.645574	4	ATGACACGGCCTTAAACACA;CGTGTCATTCAAGAGCCAGG;CTCTCTTCCCAGGTGCACGT;CAGCACATCGCCGACCAGGT	-0.18;0.09;0.16;0.19	13560;52742;61360;63846	5.48E-01;4.05E-01;3.84E-01;3.35E-01	13596;16082;24700;63882	1.05E+00;7.89E-01;4.05E-01;3.34E-01
RPL30	0.0647008	0.620613	4	TCTTCGATTACCTCAAAGCT;AAAGTGGGAAGTACGTCCTG;TGCTTTGTAGAAAAAGTCGC;AATAGAGTACTATGCTATGT	-0.06;0.0;0.01;0.3	29541;38684;40801;71523	5.58E-01;4.42E-01;4.26E-01;1.38E-01	5919;36641;38758;47901	8.35E-01;6.18E-01;6.01E-01;4.28E-01
SERF1A	0.0646718	0.737964	4	GTACCTCTGCTTTCTCTGAG;TAGCAAGGGAAAGAGGAAAG;GAAAAACATGAAGAAAACCC;GAAAACCCAGGAAATTAGCA	0.02;0.04;0.06;0.14	41218;45580;47409;59229	6.62E-01;4.66E-01;4.54E-01;4.49E-01	18213;30033;31862;36224	1.32E+00;7.85E-01;4.71E-01;3.76E-01
SERF1B	0.0646718	0.737964	4	GTACCTCTGCTTTCTCTGAG;TAGCAAGGGAAAGAGGAAAG;GAAAAACATGAAGAAAACCC;GAAAACCCAGGAAATTAGCA	0.02;0.04;0.06;0.14	41218;45580;47409;59229	6.62E-01;4.66E-01;4.54E-01;4.49E-01	18213;30033;31862;36224	1.32E+00;7.85E-01;4.71E-01;3.76E-01
SEMA3G	0.0646457	0.626139	4	GGGCGGCCATCACAAACCGG;GGTGGGTCTTGACAAGGACA;TGGACGCCCTCTACTCTCTG;CCCCAGCAAATGCTATACGT	-0.03;-0.02;0.05;0.26	33442;36089;46961;68953	4.99E-01;4.55E-01;4.30E-01;2.02E-01	8489;30481;41353;44000	9.82E-01;5.47E-01;5.09E-01;4.66E-01
KCNK7	0.0646371	0.607971	4	AGCTCTTCCAGAGCTCCGGG;CTTTCCGCCTGGCGATAGTG;GCCAGCCTCCTTAGCTCTCG;GGACCGCTACCCAGGCACGT	-0.08;-0.06;0.17;0.23	26359;29318;61743;67342	4.79E-01;4.08E-01;3.86E-01;2.43E-01	10100;15699;48124;51083	8.05E-01;7.23E-01;4.65E-01;4.40E-01
MFSD14B	0.0645663	0.613719	4	GACAAGACTAGCCGCAAAGG;TCTGGAAGCCCAAGCCAAGG;AAAATGAGACCGGTTTCCTG;GCAGCATTCATAGCTATGGT	-0.05;-0.01;0.05;0.27	31318;36346;45968;69973	4.69E-01;4.66E-01;4.29E-01;1.76E-01	7469;31474;41096;46124	9.00E-01;5.52E-01;5.46E-01;4.57E-01
ACSL6	0.0645614	0.721577	4	CTGAGATGCTAAGCCCACGG;TCTGTCGTCTATTGCCACGG;GTCTCCACAGTGGATCATTG;GATGCTCACCCATGGGAACG	0.01;0.03;0.06;0.15	40710;43860;48103;60243	6.49E-01;4.41E-01;4.40E-01;4.36E-01	17199;29339;33582;36732	1.30E+00;7.33E-01;4.79E-01;3.79E-01
MAGEC1	0.0645329	0.601861	4	GAGCTCACAGGAATCTGGAG;GACATGGAGTCCTCCCCCTG;AGGACTTTGAGTACTCTCAG;CTCTCCAGAGACCTCCTGAG	-0.09;-0.01;0.15;0.21	24626;36614;60513;65529	4.29E-01;3.94E-01;3.80E-01;2.90E-01	11913;16929;40828;52816	7.57E-01;6.65E-01;5.57E-01;4.29E-01
RBM8A	0.0645192	0.731978	4	CATTATTACTCACAGCGTTG;CTTTGTAACTGGAGTCCATG;GTATGTCCCTTATAGAAGAG;GATATCCTGTTCGCCTGTCG	-0.27;-0.09;-0.07;0.69	6924;25453;27540;77174	9.36E-01;5.69E-01;5.34E-01;6.00E-03	268;49902;51989;70518	1.86E+00;5.02E-01;4.00E-01;1.63E-01
KCNA2	0.0644976	0.613446	4	AAATGGCATCAAAGCTAGGG;GATGAGAATGAAGACATGCA;TATAGCTATTGTGTCTGTCA;AGATGAAGGCTACATCAAGG	-0.28;0.07;0.14;0.34	6377;49135;58439;72934	5.94E-01;4.91E-01;3.75E-01;1.04E-01	4508;19003;28307;71065	9.07E-01;7.11E-01;6.87E-01;1.49E-01
HLA-V	0.0644855	0.644818	4	AGAGGAAGCGGGGATCCGCG;AGAGAAACCCTGCAAAGATG;GGGAAGAATCGGAGTCCCGG;GAAGCCAATCAATGTAGCCG	-0.04;-0.01;0.14;0.17	32168;36519;58908;62262	4.79E-01;4.29E-01;3.79E-01;3.75E-01	15180;18534;40923;45274	9.33E-01;7.01E-01;5.55E-01;3.90E-01
HCG4	0.0644855	0.644818	4	AGAGGAAGCGGGGATCCGCG;AGAGAAACCCTGCAAAGATG;GGGAAGAATCGGAGTCCCGG;GAAGCCAATCAATGTAGCCG	-0.04;-0.01;0.14;0.17	32168;36519;58908;62262	4.79E-01;4.29E-01;3.79E-01;3.75E-01	15180;18534;40923;45274	9.33E-01;7.01E-01;5.55E-01;3.90E-01
CFAP74	0.0644718	0.634209	4	CGCCCTGGATAAGATGCATG;GTAGCCAAAATCCACCTCCG;GGTGTCGTATAGGGCCGTGG;GTACAAGAAAAAGATCACGT	-0.28;-0.05;0.25;0.33	6709;30851;68673;72810	5.78E-01;5.01E-01;4.63E-01;1.07E-01	4632;8769;46591;70733	1.22E+00;7.01E-01;4.60E-01;1.57E-01
DUSP16	0.0644383	0.584959	4	AGAACCAGACTGGAGCATCA;GAGGTAGCAGAGTCGGCACA;CCAGCGAGATGTCCTCAACA;CATGATGTAGGCGATAGCGA	-0.13;-0.1;0.15;0.33	19680;23478;60302;72718	5.72E-01;3.79E-01;3.75E-01;1.09E-01	4724;17140;53964;57762	7.49E-01;6.95E-01;5.09E-01;3.87E-01
FABP6	0.0644363	0.562783	4	CCGCAACTTCAAGATCGTCA;CTCCAGCGATGTAATCGAAA;AAAGCAACATACAGACAATG;TTTCACCGGCAAGTTCGAGA	-0.13;-0.03;0.13;0.29	19805;33467;57124;70981	4.42E-01;3.75E-01;3.75E-01;1.51E-01	6461;20318;43975;57637	6.48E-01;5.90E-01;5.13E-01;5.00E-01
TMEM225B	0.0644297	0.676174	4	CTGGGTGCGACTGACAAACG;AAGGCTCTGAGGATGAAGCT;TATAATCAGGTAGCCTAGGG;CCTGCAGTTTACATCATCCT	-0.02;0.01;0.13;0.15	34920;40245;57157;59488	5.25E-01;4.58E-01;4.27E-01;3.75E-01	17954;20285;37197;42522	1.04E+00;6.49E-01;6.38E-01;3.76E-01
ATG9B	0.0644042	0.578412	4	CAAGTAACCATACCAGACCT;CCCTGTAGCACTGAGCAAGG;TCCCTGAACAGGATTATGAG;TGTGCTCACCGTCTACGACG	-0.13;-0.02;0.16;0.24	19575;36057;60955;68236	4.30E-01;3.82E-01;3.75E-01;2.20E-01	9206;16487;41385;57867	7.73E-01;5.46E-01;5.06E-01;4.88E-01
GPC4	0.0643855	0.687421	4	TTGCGAGGGACATCTCCGAA;GCTTCACAGTCACGAGACCC;CGACGTCTTTACGTGTCCAA;AGAGTTGAAACGTTACTACG	-0.03;0.04;0.11;0.14	34618;44588;54813;58608	5.19E-01;4.84E-01;4.46E-01;3.83E-01	18834;22629;32854;42824	1.03E+00;7.55E-01;5.91E-01;3.75E-01
CST4	0.0643805	0.68535	4	GAGAATAGGATAATCCCAGG;TCTGTAGTACTCATCTTCGG;GGTAGCCATCAGGAGTAGCA;TCTGGCCTCGAGCTCCAAGG	-0.06;0.07;0.11;0.13	28945;50116;55614;57797	5.08E-01;5.05E-01;4.35E-01;3.79E-01	19645;21828;27326;48497	9.44E-01;8.13E-01;6.09E-01;3.75E-01
CLRN2	0.0643685	0.754367	4	TCTTCCGAGGGTGTAAAGTG;AGAGCTGGTCAAGTTCATTG;CAGCCAGTGGGGCACTACCA;CTGGTGAAGGAGCTCAACGC	-0.41;0.12;0.21;0.33	2248;56981;65985;72519	9.73E-01;6.44E-01;4.36E-01;1.14E-01	4923;11457;20461;75194	1.27E+00;1.02E+00;6.80E-01;5.12E-02
ARPP19	0.0643647	0.757991	4	TGATTCTGGGGATTACAACA;CCTCCGCGGAGGCTGCCTCG;AAGGAAACGGTTGCAGAAAG;AAAGCAAGATATCCTCATCT	-0.43;0.13;0.18;0.38	1850;57177;63542;74167	1.05E+00;6.50E-01;4.02E-01;7.50E-02	3275;13900;20265;75592	1.28E+00;8.86E-01;8.28E-01;4.20E-02
GMFB	0.064332	0.602596	4	CTGGAGAAAATAAAGCACAG;TGACAAGGATAAACGCCTGG;GTTCATCTGGTGAAATGCCC;TATAAATATCAACATGATGA	-0.15;-0.11;0.03;0.49	16908;22149;43936;76027	6.02E-01;5.00E-01;3.80E-01;3.20E-02	1415;33506;55293;60534	1.16E+00;4.42E-01;4.28E-01;3.80E-01
ARGLU1	0.0643276	0.571744	4	ACGAGAAGTTCTCCGAAGGG;CCCGGGACAAGGAGCGCGTG;CATCGACATCTTCGGGCGCA;CCGTTCGCGCTCCACCAACA	-0.22;-0.02;0.05;0.45	10228;35334;46720;75561	4.62E-01;4.58E-01;4.33E-01;4.27E-02	1881;30722;42108;67214	1.04E+00;5.33E-01;4.64E-01;2.46E-01
MLANA	0.0643273	0.623849	4	TGTCAGGATGCCGATCCCAG;GCACGGCCACTCTTACACCA;GATGATCAAACCCTTCTTGT;GGGAACTTTACCAACCATCA	-0.29;0.06;0.18;0.31	6179;48156;62736;71766	6.04E-01;4.79E-01;3.94E-01;1.32E-01	5676;14706;29286;71263	8.71E-01;8.48E-01;6.32E-01;1.44E-01
VOPP1	0.0643165	0.597755	4	AAGGCTGGCTCCTCGATCAG;CCTTCAATGTGTCCTACACC;CCACAGATGCCGCTCCTACG;ACCACAGCCTCTGTATGGAG	-0.26;0.06;0.09;0.37	7464;47921;53053;73895	5.46E-01;4.76E-01;3.93E-01;8.14E-02	3547;24389;29521;69978	8.63E-01;7.98E-01;5.54E-01;1.76E-01
TNRC6A	0.0642902	0.710017	4	ACTTGAAAGTTAGTGCCCAT;ATGGTCAAGAGCAATCAGTG;GGTACTTCACGAGGATACCG;TATTGGTGATTACAATCGAA	-0.31;-0.1;0.31;0.35	5305;23481;71948;73353	6.55E-01;6.43E-01;5.72E-01;9.42E-02	4089;5494;53961;72137	1.58E+00;7.46E-01;3.87E-01;1.23E-01
CCSER2	0.0642784	0.560787	4	TATCCATTAGAGTGCCTCTA;GCTCTGATGGAACATACATG;CTAAAGTAGAAGTTACACCT;GGATATGTTTGATTCCCCCA	-0.2;0.01;0.09;0.35	12237;40755;52442;73418	4.28E-01;4.23E-01;3.97E-01;9.27E-02	4024;25000;36687;65205	7.52E-01;6.50E-01;5.43E-01;2.99E-01
TADA1	0.0642675	0.679454	4	AGAACTTAAGCGAGGCCCTG;AGCTCATAGACTTCTCACAC;AGTGGGAAGCATCATTGTGT;AAAGCTTATCGGTTACGAGA	0.0;0.01;0.05;0.2	38778;40068;46389;64786	6.03E-01;4.62E-01;4.27E-01;3.10E-01	12656;31053;37374;38664	1.21E+00;6.33E-01;4.61E-01;4.17E-01
CYTH1	0.0642548	0.561839	4	TTAATCTCGTCCAGGCACTA;TGTCAAAGATAAGCCCACTG;TGAATGATCGTATTTACCCG;AGCCATCGGCGACTACCTAG	-0.14;-0.02;0.13;0.29	18641;35372;57397;70765	4.32E-01;3.75E-01;3.75E-01;1.57E-01	6677;20045;42070;58801	6.56E-01;5.80E-01;5.33E-01;4.78E-01
SCP2D1-AS1	0.0642119	0.659871	4	GTCCTTGCCAGTGAGACCAG;CCCACAAGAGCCCATTAGAG;GTGGGACCCCTCCACAACGT;TAAGCAATAGGTCCAAGGAG	-0.04;0.03;0.11;0.16	32570;43605;54507;60924	4.85E-01;4.40E-01;4.17E-01;3.84E-01	16518;22935;33837;44872	9.48E-01;7.26E-01;5.84E-01;3.82E-01
FGF3	0.0642072	0.706556	4	GGCGGCGTCTACGAGCACCT;CAGGCGTACTAGACACCGTC;TACCTGGCCATGAACAAGAG;ACGTATTATAGCCCAGCTCG	-0.03;0.06;0.1;0.13	34420;48194;53220;57241	5.25E-01;5.16E-01;4.80E-01;3.91E-01	20201;24222;29248;43022	1.02E+00;8.73E-01;5.57E-01;3.75E-01
FAM133B	0.0641949	0.648207	4	TTTATGTAGGATAAGAAACA;GTGTTTCACAAATACCAGGT;AGAAAAGAAGAAATCTGGTA;AAAGAAAAAGAAAGGCTCCA	-0.05;0.05;0.06;0.2	31193;46291;47459;64853	4.64E-01;4.60E-01;4.48E-01;3.08E-01	12589;29983;31151;46249	8.95E-01;8.08E-01;4.71E-01;4.18E-01
RGSL1	0.0641772	0.755378	4	TCTAGAAACTCATCATACCA;AGCGTTTGCTACACCCACAT;GGGGATGACAGTCCTCAGGT;CCAACCAATCAACCACTAGG	-0.4;-0.17;0.14;0.69	2375;14806;58320;77191	9.52E-01;8.43E-01;3.75E-01;5.62E-03	251;19122;62636;75067	1.89E+00;6.83E-01;3.93E-01;5.41E-02
APOL3	0.0641634	0.725124	4	TACCTTCAATCGGTCAATGC;AAGAGTTTCCCCAAGTCAAG;CTGGTTATTATGCAGATGCA;CTGGAAGAGATTCGTGACTG	-0.03;0.07;0.1;0.11	34416;49831;53674;55368	5.83E-01;5.16E-01;5.01E-01;3.89E-01	22074;23768;27611;43026	1.02E+00;9.33E-01;5.66E-01;3.80E-01
CDK4	0.0641619	0.661334	4	CCAGATGGCACTTACACCCG;GTCTACATGCTCAAACACCA;GTCCACATATGCAACACCTG;AGTGTGAGAGTCCCCAATGG	-0.33;0.1;0.14;0.35	4322;54063;58438;73336	7.26E-01;5.74E-01;3.75E-01;9.46E-02	4106;19004;23379;73120	1.11E+00;7.44E-01;6.87E-01;9.97E-02
CYP2F1	0.0641502	0.611583	4	AAGCACTGGATGAAGTCCCG;AGGTTTCCCAGGATTGAGAG;TCCATGTACACAGTGCACCT;AAAAGGCAGGGTAGTCACCG	-0.16;-0.05;0.23;0.24	15726;29977;67399;68224	4.71E-01;4.66E-01;3.86E-01;2.20E-01	9218;10043;47465;61716	1.12E+00;4.87E-01;4.48E-01;3.94E-01
LCE5A	0.0641486	0.680396	5	AGCAGGAAGAGACTGGAGGT;CTGCTGTGGTTCCAGCTCTG;ACACTTGGGAGGGCATTTAG;GGGCATGGGGCTGAACACTG;CGGCGTCGGAGGGACTGGCG	-0.25;0.06;0.11;0.12;0.28	8476;48124;54729;56106;70614	6.79E-01;5.18E-01;4.63E-01;4.21E-01;2.00E-01	6828;21336;22713;29318;68966	1.20E+00;9.00E-01;5.40E-01;5.16E-01;2.52E-01
SCARA3	0.0641445	0.677594	5	TGTAGTCCCAGCTACTTGGG;TTAATGCAGAAAAATCTCCA;CTACGCCCAGAACCGCACTG;TCAAGTACCTGGATGACGTG;CCGTGGGGCAGACTTCCGAG	-0.07;-0.06;0.11;0.11;0.22	27897;29656;55017;55515;66828	5.22E-01;5.20E-01;4.63E-01;4.27E-01;3.20E-01	10614;21927;22425;47786;49546	9.70E-01;9.12E-01;5.57E-01;5.30E-01;4.20E-01
CHD2	0.0641384	0.665551	4	AAGGCAGACTCGTCGAAGAG;GTCTTACATCCACAGCACAT;AAGGGACGACTATAAGAAAG;TGAGCTGGTAGATAAGTCGG	-0.3;-0.05;-0.03;0.63	5793;30553;34209;76984	7.16E-01;6.25E-01;4.65E-01;1.03E-02	458;43233;46889;71649	1.63E+00;4.56E-01;4.38E-01;1.35E-01
TMIGD3	0.0641139	0.6656	6	TATGTCCTGCCTGACCAAAG;ATTGGACTCTGCGCCATAGT;GATGCCCAGGCTGACAACAA;AACTGACGACAAAGGAACCC;AGGACCCATTGAGCAGAAGG;CCCTAACAGCACCAATCATG	-0.15;-0.07;0.01;0.14;0.19;0.27	17369;27230;40717;58996;63761;69546	5.43E-01;5.09E-01;4.84E-01;4.23E-01;3.97E-01;2.80E-01	7896;13681;18446;36725;50212;60073	9.23E-01;6.78E-01;6.67E-01;6.62E-01;6.17E-01;4.47E-01
OAS1	0.0640883	0.577567	4	CAGGATCAGTTAAATCGCCG;TCATCCGCCTAGTCAAGCAC;TGGCATGGTTGATTTGCATG;GTACGAAGCTGAGCGCACGG	-0.15;-0.1;0.1;0.41	17722;22871;53526;74812	5.85E-01;3.89E-01;3.77E-01;6.00E-02	2630;23916;54571;59720	9.12E-01;5.63E-01;4.51E-01;3.84E-01
P2RY12	0.0640838	0.587075	4	GATCGATAGTTATCAGTCCC;CCAACCCCAAAAATCTCTTG;CAGAGACTACAAAATCACCC;CCGGTCATACGTAAGAACGA	-0.11;0.03;0.11;0.23	21825;43162;54905;67436	4.37E-01;3.82E-01;3.79E-01;2.40E-01	10006;22537;34280;55617	7.14E-01;5.93E-01;5.75E-01;4.67E-01
CMTR1	0.0640138	0.59693	4	ATATTAAACTCAATCAGCTG;GGATTGGGTAAATACAGCCA;TCGACAGGCAGAGATACGGA;AATCCCTATGAGATGATCCG	-0.23;0.07;0.08;0.33	9827;50151;50348;72770	5.05E-01;4.71E-01;4.15E-01;1.08E-01	4672;27094;27291;67615	9.46E-01;6.98E-01;5.08E-01;2.36E-01
TM4SF20	0.0639804	0.574505	4	CAGAATCCTTCAACTTGCAG;TTGTTGTTGCTGGAATGGCC;CTTGGAGAATTACACATGAG;TCTAATTGTCAGCTTAGTTG	-0.2;0.03;0.14;0.28	12086;43787;58772;70657	4.41E-01;4.26E-01;3.75E-01;1.59E-01	6785;18670;33655;65356	7.31E-01;6.97E-01;5.75E-01;2.95E-01
CPLX1	0.0639797	0.725936	4	GTACGGCATCAAGAAGAAGG;CTCGGAGTTGGCCTCCATGG;GTGATGAAGCAGGCTCTAGG;GGCCAAGTACGCCAAGATGG	-0.43;-0.12;0.19;0.61	1822;21335;64436;76889	1.06E+00;6.22E-01;4.12E-01;1.24E-02	553;13006;56107;75620	1.55E+00;9.31E-01;3.78E-01;4.13E-02
SLC1A1	0.0639687	0.645835	4	AAATCGTTCAGATCATCATG;TATCAGCGGGAGAATTACAA;CACCACCAGCACAATACCTG;CAATGACAAGTCCAAAGACA	-0.07;0.06;0.09;0.18	28016;48369;51804;62669	4.82E-01;4.25E-01;4.02E-01;3.68E-01	14773;25638;29073;49426	8.79E-01;7.80E-01;5.31E-01;3.93E-01
RNF166	0.0639502	0.637498	4	ACCTTCGCCTGCCCGTACTG;GCTGTGATGTGGGCACCACG;GGAGGTCTATCACCGGCCCG;TCCTACAAAGCGCCCTGTCG	-0.03;-0.01;0.1;0.2	33996;37487;53121;64665	5.09E-01;4.27E-01;3.92E-01;3.13E-01	12777;24321;39955;43446	1.00E+00;5.75E-01;5.55E-01;4.15E-01
CA10	0.0639432	0.61978	4	ACCTCTTCGCATCAACACGG;TGACATTCGTATATAGCTCA;GACATACAGCCACCGGCTGG;TGACTGGTCTCTATGTTGAC	-0.05;0.0;0.1;0.21	30952;39081;53146;65420	4.61E-01;4.26E-01;3.92E-01;2.93E-01	12022;24296;38361;46490	8.86E-01;6.10E-01;5.56E-01;4.27E-01
AREG	0.0639411	0.60403	4	ATTGTCGATGATTCAGTCAG;TGGTTCACGCTTCCCAGAGT;ATGCAAATATATAGAGCACC;GAGGACGGTTCACTACTAGA	-0.09;-0.06;0.18;0.23	24460;29398;62823;67334	4.78E-01;3.95E-01;3.93E-01;2.43E-01	10108;14619;48044;52982	8.52E-01;6.59E-01;4.64E-01;4.41E-01
SNCA	0.0639332	0.595657	4	GTAGCCCAGAAGACAGTGGA;GCTGCTGAGAAAACCAAACA;GAGCAAGTGACAAATGTTGG;AGGGTGTTCTCTATGTAGGT	-0.19;-0.03;0.22;0.26	12617;34605;66240;69202	4.41E-01;4.36E-01;4.18E-01;1.95E-01	8240;11202;42837;64825	1.04E+00;5.19E-01;5.18E-01;3.09E-01
GAK	0.0639213	0.79571	4	AAAACAACATCGAAGATGTG;TGTACTGCGTGTCGTGCGGG;ACTTGTTGCTTAGTAACCAA;CCCAGCATCATACTGAGCCG	0.04;0.04;0.07;0.1	45159;45161;49996;53826	7.72E-01;6.32E-01;4.50E-01;4.19E-01	23616;27446;32281;32283	1.52E+00;7.72E-01;5.03E-01;3.88E-01
DDX41	0.0638735	0.585732	4	AGCCTGTGACCATCAATGTG;GTTACCCTTCTCAAAGCGCG;GCTGACCGCATGATCGACAT;ATGCTCAGAACATAACGGGG	-0.09;-0.02;0.04;0.33	25276;34803;44366;72644	4.93E-01;4.35E-01;3.99E-01;1.11E-01	4798;33076;42639;52166	6.89E-01;6.86E-01;5.23E-01;4.45E-01
BARX2	0.0638691	0.591447	4	AGTATTTGTCAACCCCAGAC;TTGGGTCGCACGACCAGCGA;AAGATGGTGCGACTCCGGCG;GAGGAGCGGATATGCCCGCA	-0.22;0.07;0.12;0.29	10857;48981;56307;70677	4.89E-01;4.48E-01;3.77E-01;1.59E-01	6765;21135;28461;66585	9.01E-01;6.27E-01;5.76E-01;2.62E-01
POTENTIALLY_ACTIVE_130	0.0638513	0.429247	1	TGCCCGCTCCCGTTTCGGCG	0.06	48620	2.02E-01	28822	4.29E-01
PCDHA3	0.0638366	0.559768	4	GGACGTTAAAAGAAATGATG;GAGCTACGTGTCGGTACACG;ATTGACTCCTGAGTCGCGGT;GATCGTCCTCTCAAACGCTG	-0.14;-0.06;0.1;0.36	18620;28850;53366;73586	4.84E-01;3.90E-01;3.75E-01;8.87E-02	3856;24076;48592;58822	7.67E-01;5.60E-01;4.78E-01;4.34E-01
CD44	0.0638333	0.589892	4	TCGCTACAGCATCTCTCGGA;CATCACGGTTAACAATAGCT;TGCTACTTCAGACAACCACA;AAGACTCCCATTCGACAACA	-0.17;-0.03;0.2;0.25	15272;34343;65101;68507	4.37E-01;4.22E-01;3.89E-01;2.13E-01	8935;12341;43099;62170	9.68E-01;5.15E-01;4.96E-01;3.82E-01
RFPL3	0.0638246	0.590003	4	ATTGATGCACTTGAGGCAGA;AGTCCAGAATCCAAGCTCTG;GCTGTTCCATGGTCTCTCAG;AGATTCTACAGATGAACCCA	-0.08;-0.05;0.04;0.34	26517;30232;45319;73156	4.78E-01;4.69E-01;4.10E-01;9.89E-02	4286;32123;47210;50925	7.29E-01;7.28E-01;4.52E-01;4.51E-01
PHLDB3	0.0638034	0.588867	4	AAAATCCCCATACCTTAGTG;GCTGGAGGCATTGACTCGTG;GTGGCCGCCATAGCTATCGG;AGCCAGAGGACCAACGCGAG	-0.28;-0.01;0.17;0.38	6506;36826;61610;74287	5.88E-01;4.28E-01;3.85E-01;7.22E-02	3155;15832;40616;70936	8.42E-01;7.99E-01;5.62E-01;1.52E-01
KNDC1	0.0637901	0.676812	4	GCAGACCCTCGAGATGCTAG;CTCTGCCACGTACTCGAGGG;CGAGTCCACATCCGACACCG;CGACGTCCACAACTACGTGA	-0.04;0.06;0.08;0.15	31820;48457;51607;60115	4.83E-01;4.74E-01;4.40E-01;4.03E-01	17327;25835;28985;45622	9.19E-01;8.82E-01;5.28E-01;3.78E-01
DEFB106A	0.0637713	0.674261	6	CTATAATGCTCCCACATGGC;GTGCTCTTCTTTCTGACCCC;GGGACATGCAAGAACAATTG;CTCATCAAAAAATGCATTCT;TGGGGTCAGAAAGAAGAGCA;AGAAATGCAACAAACTTAAA	-0.1;-0.07;-0.03;0.02;0.1;0.47	23050;28325;33464;41657;53465;75806	5.72E-01;5.36E-01;5.29E-01;5.15E-01;4.88E-01;5.56E-02	1636;23977;35785;43978;49117;54392	9.43E-01;9.21E-01;6.47E-01;5.36E-01;5.13E-01;4.86E-01
DEFB106B	0.0637713	0.674261	6	CTATAATGCTCCCACATGGC;GTGCTCTTCTTTCTGACCCC;GGGACATGCAAGAACAATTG;CTCATCAAAAAATGCATTCT;TGGGGTCAGAAAGAAGAGCA;AGAAATGCAACAAACTTAAA	-0.1;-0.07;-0.03;0.02;0.1;0.47	23050;28325;33464;41657;53465;75806	5.72E-01;5.36E-01;5.29E-01;5.15E-01;4.88E-01;5.56E-02	1636;23977;35785;43978;49117;54392	9.43E-01;9.21E-01;6.47E-01;5.36E-01;5.13E-01;4.86E-01
ATP9A	0.0637512	0.567779	4	CTCCAGGCTCTCGATCACCG;ACTTTCCGTCCACTGTACCA;AATGCCGATTAACTTACCAG;CATCTCGGAACAGTAGCCTA	-0.14;-0.08;0.08;0.39	18276;25897;51376;74551	5.27E-01;4.05E-01;3.76E-01;6.61E-02	2891;26066;51545;59166	8.75E-01;5.24E-01;4.68E-01;4.04E-01
PHLPP1	0.0637394	0.729032	4	ACTCGGAGGTACCGCCCGCG;GACGCCAAGTCATCCTATGT;TGGGGGTGTCCCGTTAACAA;CTGGTCACATTAGACATCTG	0.0;0.04;0.09;0.12	39060;45670;51862;56620	6.10E-01;5.44E-01;4.54E-01;4.01E-01	20822;25580;31772;38382	1.22E+00;7.88E-01;5.32E-01;3.76E-01
COX7BP1	0.0637245	0.481178	2	TCGAAGCATTCAGCAAACAA;GGTAATGCTGTATTAGCTAG	-0.12;0.25	20250;68717	4.13E-01;1.04E-01	8725;57192	6.99E-01;2.63E-01
ARMC6	0.0636934	0.681218	4	TTGCGATTCAAACTGCTCCA;ACTGCAATGACCACCAGATG;GGCAAGCGTGACGCACACAG;CACACGGATGTCGTCATCGA	-0.25;0.12;0.18;0.21	8133;56797;62702;65669	6.39E-01;5.21E-01;3.93E-01;2.86E-01	11773;14740;20645;69309	1.26E+00;8.46E-01;4.31E-01;1.93E-01
GALNTL6	0.0636933	0.588115	4	CCTCATACCCGAAGTGATTG;ATATGACCAACTCTAGAACA;TCTGTACAAGGATAAGCACC;GTATAATTAACCGAACCCCA	-0.12;-0.08;0.03;0.43	20343;26047;43601;75219	5.24E-01;5.06E-01;3.76E-01;5.06E-02	2223;33841;51395;57099	9.78E-01;5.29E-01;4.40E-01;4.05E-01
FOXJ2	0.0636711	0.882573	4	TCCAGACTCACCGTGCTGAG;TGTAGCTGGCTATAGATGTG;CCAGCGGTAAATCTCGCTGA;TCTCAACAAGTGTTTCCGGA	-0.57;-0.09;0.33;0.58	564;25382;72476;76740	1.55E+00;6.77E-01;5.36E-01;1.58E-02	702;4966;52060;76878	1.67E+00;1.45E+00;4.00E-01;1.27E-02
COTL1	0.0636551	0.71583	4	CTTCGTGCGCTTCACCACCG;CTCACCGATCCACGTGATGA;TGGATCGGTGAGAACGTCAG;GAAAAGTTCCTACCAGATGA	-0.02;0.06;0.08;0.13	36088;48345;51144;57340	5.47E-01;5.22E-01;4.81E-01;4.08E-01	20102;26298;29097;41354	1.09E+00;8.78E-01;5.20E-01;3.75E-01
MAN2A2	0.063637	0.74886	4	GGAGCTGCCGTTTGACAACG;TATGACGTCCCCCATACCTG;GGAACAGGAGCGATTCAGCA;GCGCCGAGCTTCCGTCAGGA	-0.01;0.07;0.09;0.1	37524;49227;52688;53945	6.28E-01;5.76E-01;4.92E-01;3.95E-01	23497;24754;28215;39918	1.15E+00;9.10E-01;5.47E-01;3.87E-01
TIMM17A	0.0636224	0.664781	4	CCCTGGAACTCCATCACAAG;TGGCGAATTGTGGATGACTG;GGAGTAAACCACAGACTACG;TTCTGCTTACCTCCTAACTG	-0.01;0.01;0.03;0.23	36488;41068;42819;67084	5.55E-01;5.20E-01;4.29E-01;2.49E-01	10358;34623;36374;40954	1.11E+00;6.58E-01;4.59E-01;4.36E-01
DERL3	0.063621	0.634192	4	AGAAGTTGACCCTCACCCGA;GCGGGAAGGATACGGTCATA;AAGAAGAAGCTGAATCCCAG;GGTTGAAGTAGAGTTGAAAG	-0.02;-0.02;0.05;0.25	34961;35452;46182;68658	5.26E-01;4.65E-01;4.32E-01;2.09E-01	8784;31260;41990;42481	1.04E+00;5.35E-01;5.00E-01;4.59E-01
CCDC107	0.0636171	0.558583	4	CGCTCAAGGATCAACGCGAG;TCTGGGGGCGCTGTACACCG;AACTGCGGTTCTCCACGAGG;CCCGGAGGTCGGGATTGGCG	-0.13;-0.05;0.11;0.32	19825;30469;55406;72248	4.66E-01;3.80E-01;3.75E-01;1.21E-01	5194;22036;46973;57617	6.62E-01;6.04E-01;5.14E-01;4.54E-01
CSPG4	0.0636089	0.66995	4	AAACCCATCGACTGACAACG;TGGCCGTAGATGAGCCCACG;CCGCTGGTGGAACGCCTGTG;GCTCTGGCGATCCATCTCGG	-0.16;-0.15;0.26;0.3	15745;17397;69507;71416	7.40E-01;5.28E-01;3.86E-01;1.41E-01	6026;7935;60045;61697	1.29E+00;6.12E-01;3.95E-01;3.78E-01
DUOXA1	0.0635926	0.634399	4	AGGCATGGAGAGCATCACAT;ACTGGCGGTATAGGCCACAT;TGAGACCATCAATTACAACG;GGTGACCAGCTTATTCATCG	-0.03;-0.02;0.09;0.21	34475;35993;52290;65582	5.17E-01;4.30E-01;3.98E-01;2.89E-01	11860;25152;41449;42967	1.02E+00;5.45E-01;5.40E-01;4.29E-01
POLR3C	0.0635914	0.863877	4	AGTTATCAAGTGCACAAACG;GAGCGCAGTTGCTAACAGGA;TCTCAGTGGTAGGTACCGAA;GGGATGCTAATGCCTTATGG	-0.22;-0.21;-0.1;0.78	10637;11512;23040;77314	1.13E+00;1.02E+00;4.53E-01;2.85E-03	128;54402;65930;66805	2.18E+00;5.82E-01;4.35E-01;2.57E-01
PTPN14	0.0635849	0.599429	4	CATGACTGTCTCATAATCGG;TGTGCTTACCGTGTGAAAGA;CAAGCCAGAGTTACCTTGCG;ATTACGATGTACATTGGACC	-0.05;-0.04;0.1;0.25	29966;32416;53698;68600	4.49E-01;4.48E-01;3.88E-01;2.11E-01	8842;23744;45026;47476	8.50E-01;5.67E-01;4.98E-01;4.83E-01
