## Supplemental Table 1 for "Mammalian SWI/SNF complex activity regulates POU2F3 and constitutes a targetable dependency in small cell lung cancer" (part 16 of 22)

### Sheet: Tab 4 - Hypergeometric analysis (continued)
HYPERGEOMETRIC ANALYSIS of the screen showing BVDU arm at day 16(replicates 1 and 2) compared to Untreated arm at day 16 (replicates 1 and 2)
SECISBP2	0.0635845	0.566082	4	CAGTTCAGGAAAGTCCAGTG;GTGGTTTACTTAGGATGCCG;GCTTCACTGTTTGAAAACCT;GGAGTCCAAGGGATTGTGCG	-0.15;-0.06;0.16;0.31	16683;29537;60866;71740	4.76E-01;3.81E-01;3.81E-01;1.33E-01	5702;16576;47905;60759	7.70E-01;6.31E-01;4.42E-01;4.21E-01
CARD19	0.0635594	0.593183	4	TGTGGAACTTACGCAGAGCG;GGGCTGGGCATGGATATACA;CCCACAGATCCTTACCAACA;GGTAGTAACGGTTCAGCTGG	-0.13;0.06;0.09;0.24	19056;47992;51941;68067	4.77E-01;4.01E-01;3.75E-01;2.24E-01	9375;25501;29450;58386	8.65E-01;5.34E-01;4.91E-01;4.83E-01
OR56B4	0.0635515	0.779771	4	AGACCCATGCTAGCATCAGT;CCTGAGCATGATGAACCCTG;GATTACCAGGCATTCATGAG;TCTGAGCAAAACACATGGGG	0.02;0.05;0.08;0.1	42579;46888;50845;53525	6.98E-01;6.42E-01;4.65E-01;4.10E-01	23917;26597;30554;34863	1.39E+00;8.28E-01;5.16E-01;3.89E-01
RGS14	0.0635508	0.695934	4	CAGCAGCCCCTTCCCAACCG;CCTTGATGTCAGGTAGAGAG;CTTCGTCAGCAGCAAATCTG;CAGGCACTCGCGGTACAGCG	-0.07;0.09;0.11;0.12	28029;51850;55716;56537	5.47E-01;5.32E-01;4.25E-01;3.79E-01	20905;21726;25592;49413	1.01E+00;7.81E-01;6.12E-01;3.77E-01
APOBEC1	0.0635303	0.715194	4	CAAAAACACCACCAATCACG;TAGAAGACGTCAAACTCCCA;GAGTTTCTGAGTCGGCACCC;ATGGATCAACAAAATCGGCA	-0.27;0.15;0.17;0.2	7278;59809;62358;65006	7.32E-01;5.53E-01;3.91E-01;3.04E-01	12436;15084;17633;70164	1.44E+00;8.31E-01;4.20E-01;1.71E-01
LPGAT1	0.0635236	0.602227	4	GAAGAGGCGAGAAACAAGTC;TGTAGGATGGAATAGCAACC;TGTTACTCTGCCAAGGTCTG;AAGCGGTTCTGGTATATCGA	-0.12;0.06;0.07;0.24	21015;48529;49574;67854	4.84E-01;4.23E-01;3.77E-01;2.30E-01	9588;27868;28913;56427	8.85E-01;5.50E-01;4.97E-01;4.77E-01
SDF2	0.0635066	0.644474	4	AGGGGAACCCCCATCAAGTG;ACTCACACGACGTGCGCTAT;TGTCGTTACTTGCGGCTCCG;ATGACAGCAACAGTTACTGG	-0.03;-0.01;0.11;0.18	33926;37561;55363;63027	5.07E-01;4.27E-01;3.80E-01;3.58E-01	14415;22079;39881;43516	1.00E+00;6.03E-01;5.77E-01;3.96E-01
ZNF226	0.0634842	0.594246	4	GTTCATCAGAAAGTACATGT;GATACATCTTGTTTGAAGGG;GATCATGGAGTCTTGACACC;TGATGTGAAATCCAACCGAT	-0.06;-0.05;0.06;0.31	28931;30516;47671;71829	4.66E-01;4.45E-01;4.35E-01;1.31E-01	5613;29771;46926;48511	8.13E-01;6.36E-01;4.74E-01;4.55E-01
B3GNTL1	0.0634839	0.746513	4	GCAGGAGACTCTGGTCCACG;CCACCGAACGATACACACGT;ATGACGTCATGATGCCCCAG;GTGGGCCCCTTTAACGAGGG	0.01;0.06;0.07;0.12	39785;47893;49376;56277	6.27E-01;5.55E-01;4.76E-01;4.25E-01	21165;28066;29549;37657	1.25E+00;8.62E-01;4.94E-01;3.77E-01
ITPRID1	0.0634462	0.597108	4	GGTTGTGGCTCAGCAGCCAG;CTTCTCTTGTCTTACCAGTG;CAGGCGGGATTGTAACCCAG;GACCCCTCAGACACACAGGA	-0.07;-0.03;0.12;0.23	27989;34151;56734;67154	4.38E-01;4.24E-01;3.76E-01;2.48E-01	10288;20708;43291;49453	7.79E-01;6.38E-01;5.11E-01;4.60E-01
HMCN1	0.0634454	0.647578	4	TGGTGGTTAATAACCCGGTG;AATGTTGAACTTCTAGACAG;ATAGTTACACCTACAATTAG;TGTTTATCGTGGGTTCACAC	-0.19;-0.12;0.26;0.29	13314;21062;69452;71107	6.28E-01;5.26E-01;4.08E-01;1.48E-01	6335;7990;56380;64128	1.29E+00;5.96E-01;3.77E-01;3.28E-01
VMO1	0.0634377	0.599702	4	GAGCCGCTGTGGTGTCGCGG;AGTGGCTTTCTCGCTTCGCG;GGTCATCGAAGTGACCAGCG;CGTCCTAGGCAATACGCACG	-0.14;0.04;0.16;0.2	18202;44337;60718;65090	4.44E-01;3.81E-01;3.76E-01;3.02E-01	12352;16724;33105;59240	7.64E-01;7.47E-01;4.65E-01;4.22E-01
ITGA1	0.0634023	0.58733	4	GGTAGATCCAACTTTACACA;TGCAACAAGTACCTCTTCGG;ACAGCGTATTCCATCAGGTG;TGGCCTGTATGATTGTACCG	-0.13;0.04;0.12;0.22	19533;44835;56342;66899	4.48E-01;3.77E-01;3.75E-01;2.54E-01	10543;21100;32607;57909	7.62E-01;6.28E-01;5.05E-01;4.55E-01
ARHGAP19-SLIT1	0.0633878	0.588342	4	TGCTGTCGGACACTATTACC;GGGGTGCAAACATAAGGGCA;CAAGACCAATATACCAGACA;GCTTGAGAGACATGAGAGAC	-0.1;0.03;0.08;0.24	23169;43722;51384;68033	4.41E-01;4.05E-01;3.85E-01;2.25E-01	9409;26058;33720;54273	7.29E-01;6.18E-01;5.24E-01;4.82E-01
ARHGAP19	0.0633878	0.588342	4	TGCTGTCGGACACTATTACC;GGGGTGCAAACATAAGGGCA;CAAGACCAATATACCAGACA;GCTTGAGAGACATGAGAGAC	-0.1;0.03;0.08;0.24	23169;43722;51384;68033	4.41E-01;4.05E-01;3.85E-01;2.25E-01	9409;26058;33720;54273	7.29E-01;6.18E-01;5.24E-01;4.82E-01
FKBP6	0.0633769	0.589666	4	CTTACAGATATTACACTGTG;CTCAATCTCAAACAGGACAG;AGGCCCTATTGCTTCTGCGC;TCTATCCTAGTGAAATACTC	-0.15;-0.04;0.2;0.25	16838;32412;64939;68367	4.49E-01;4.19E-01;3.80E-01;2.17E-01	9075;12503;45030;60604	9.59E-01;4.91E-01;4.83E-01;4.26E-01
KNCN	0.0633768	0.61611	4	GCCAATAAAGACACCGCCCA;ATCAGCAGCAGAGACTTCCG;CCATCCAGGGGCAGACCACG;TATCGGCATCTCCGTATCCA	-0.24;0.09;0.12;0.28	8877;52754;56400;70546	5.48E-01;4.97E-01;3.77E-01;1.62E-01	6896;21042;24688;68565	1.05E+00;6.29E-01;5.70E-01;2.11E-01
KCTD10	0.0633658	0.550973	4	TGTCTCTGCGCTTTAACGGA;GCTTCCCACAGCGGTCAATG;TCTGCATGGTGGTATAGTAG;ACAACAAATACTCATATACC	-0.17;-0.02;0.11;0.33	15084;35568;55053;72717	4.32E-01;3.91E-01;3.81E-01;1.09E-01	4725;22389;41874;62358	6.95E-01;5.96E-01;5.37E-01;3.76E-01
MYBPC3	0.0633517	0.715507	4	CGATGTGGGACACCTTTATG;GACTGCGTAAGATCCCTGGT;ACACCACCTGATCATCAACG;CCTGTGGCCGCATCACGAAG	-0.01;0.04;0.1;0.12	37078;45113;54408;56121	5.67E-01;5.59E-01;4.50E-01;3.84E-01	21321;23034;32329;40364	1.13E+00;7.71E-01;5.82E-01;3.78E-01
GNGT2	0.0633438	0.599854	4	GGAAATCAAGGAGTACGTGG;GAAAAGGATCGTTTCCTGCT;GTTCTCGCAGATTTCCAAAG;CAAAGCGGGAAAGGAAATCA	-0.21;-0.01;-0.01;0.48	11433;37205;37745;75904	6.24E-01;4.37E-01;4.27E-01;3.48E-02	1538;39697;40237;66009	1.13E+00;5.69E-01;4.27E-01;2.77E-01
GJA10	0.0633386	0.807145	4	TCTGAGAAGGATCAGCATAG;CAAAGCAATCCACCGCATTG;CCACACGAAGTACCAGCATT;AAAGAATAGATAGGGAACTG	0.04;0.06;0.06;0.09	44585;47868;48593;52871	7.55E-01;6.63E-01;4.76E-01;4.34E-01	24571;28849;29574;32857	1.49E+00;8.61E-01;4.84E-01;3.94E-01
FAM184B	0.0633372	0.68312	4	GCAGTGCACCAGCAACTACA;AGTGAAGCGACTAGAAGACT;ATGATGCTGCAGGAGTGTCG;CTGGATGAAACTTCGCCGAG	-0.06;0.07;0.12;0.13	28447;49726;56539;57134	5.28E-01;4.99E-01;4.29E-01;3.77E-01	20308;20903;27716;48995	9.29E-01;7.95E-01;6.33E-01;3.75E-01
KRTAP19-6	0.0633292	0.624084	4	AGCCTCCACAGCCATATCCC;AGATATGGCTCTGGCTATGG;GGAGGCTACAGATATGGCTC;TACTATGGCAGCTACTACAG	-0.04;0.01;0.04;0.24	31851;40109;45425;68290	4.77E-01;4.74E-01;4.27E-01;2.18E-01	9152;32017;37333;45591	9.20E-01;6.34E-01;4.89E-01;4.52E-01
OSBP2	0.0633119	0.604127	4	CACCGCGCACATTGACACGG;AACTAGCAGAGATACACAGT;TCCGACACCTGTTCTGACAG;TAGCACCGGGACAAGTTCCG	-0.07;-0.02;0.14;0.21	27237;35340;58985;65437	4.33E-01;4.16E-01;3.75E-01;2.93E-01	12005;18457;42102;50205	7.53E-01;7.04E-01;5.33E-01;4.27E-01
STARD3NL	0.0633024	0.596649	4	TGTTACGAATAAGAGGTCAA;TCCTTCATAGGACTCAATCC;TGGTAGGCCATACCTTCGAA;CATTGAGAACACATTAGAGA	-0.16;0.01;0.19;0.21	15962;40719;63817;66028	4.28E-01;4.05E-01;3.85E-01;2.77E-01	11414;13625;36723;61480	8.99E-01;6.49E-01;4.37E-01;4.01E-01
DKK1	0.0632991	0.611541	4	TGGTAATGATCATAGCACCT;TACTGCGCTAGTCCCACCCG;GGGCAGGTTCTTGATAGCGT;TACCCGGGTCTTTGTCGCGA	-0.1;-0.04;0.19;0.2	23115;32663;64312;64928	4.47E-01;4.11E-01;3.85E-01;3.06E-01	12514;13130;44779;54327	9.25E-01;6.16E-01;4.87E-01;4.19E-01
TCEAL3	0.0632941	0.596365	4	GAAAAGCAGGGCAGGTCCGA;CTCAGGAGGACTTACAGGAA;AGAATGCGAGGGAAAGAGAG;CAAAAAGAAAAACGGACAGG	-0.13;-0.11;0.18;0.31	19321;22707;63373;71672	5.89E-01;4.00E-01;3.75E-01;1.34E-01	5770;14069;54735;58121	8.77E-01;6.27E-01;4.99E-01;3.83E-01
UCHL1	0.0632882	0.591371	4	CGCCCTACCTGGGCCGTGAG;ACTTCATGAAGCAGACCATT;ACAGGCAGCCCATGATGCCG;AATCGGACTTATTCACGCAG	-0.1;0.0;0.14;0.21	23075;39152;59065;65768	4.26E-01;3.85E-01;3.76E-01;2.84E-01	11674;18377;38290;54367	7.07E-01;6.15E-01;6.12E-01;4.33E-01
YWHAG	0.0632583	0.641106	4	CGGAGAGAAAAGGGCGACGG;TGAGATGGTCCGTGCGTACC;GGCCTACAAGAACGTTGTGG;TTTCGTTCCTCATTCGACAG	-0.26;-0.13;0.22;0.42	8020;19362;66262;75124	6.76E-01;5.25E-01;4.42E-01;5.28E-02	2318;11180;58080;69422	1.04E+00;9.61E-01;3.75E-01;1.90E-01
CYP2B6	0.0632084	0.680084	4	ATGGTCGACCCATTCTTCCG;AGAAGAGCGAGAGCGTGTTG;CTTCTGCAGATGGATAGAAG;GCAAGTTTACAAAAACCTGC	-0.39;0.02;0.23;0.4	2578;41972;67150;74597	9.20E-01;4.60E-01;4.32E-01;6.50E-02	2845;10292;35470;74864	1.10E+00;8.82E-01;6.81E-01;5.88E-02
POU1F1	0.0631881	0.727796	4	AGGAGGAAATCCATGACTCA;GCACTGTGATGCATTATCAG;ATACACCCAGACAAATGTTG;AGTACCTGTAGACATCACAT	0.0;0.03;0.1;0.11	39023;44018;54158;55658	6.09E-01;5.74E-01;4.42E-01;3.86E-01	21784;23284;33424;38419	1.22E+00;7.38E-01;5.76E-01;3.79E-01
FXR2	0.0631615	0.60675	4	GTTCTTCCTTTAGACTCCCG;AGAAGCTACCAAGCACCTAG;CATAGGTTCGAGTCGCATGG;AACTGGCCGAAGTCGCTCCA	-0.33;0.01;0.11;0.47	4279;39583;54913;75856	7.30E-01;4.26E-01;3.82E-01;3.59E-02	1586;22529;37859;73163	1.11E+00;6.22E-01;5.93E-01;9.87E-02
SLC29A2	0.0631603	0.632753	4	CAGGCTCAGGTAACACACGA;GACAGCAGCGCTGGTCAAGG;ATCCTGAGCACCAACCACAC;CTCAGGGCTTACCAGACTGG	-0.25;-0.06;0.26;0.31	8186;28834;69357;71607	5.23E-01;5.19E-01;4.85E-01;1.36E-01	5835;8085;48608;69256	1.28E+00;6.23E-01;4.34E-01;1.94E-01
NEXN	0.0631559	0.559953	4	AGAAAAACGACGAACAGAGG;AGAAGGCGTTTGCTGAAGCA;GAAAGAAAGGATCAAGTACG;ATTGAGGACATAAACAATAC	-0.15;0.01;0.07;0.32	17201;40433;49261;72348	4.28E-01;4.26E-01;3.79E-01;1.18E-01	5094;28181;37009;60241	6.68E-01;6.42E-01;4.93E-01;4.36E-01
DBH	0.0631461	0.641146	4	CAGTGATGGCCATTCCACCA;CGCACTGGAAGACTTCCATG;GGCCACCCCTTACTTCAATG;CGTGGTGCTCTGGACCGATG	-0.03;0.01;0.04;0.22	33873;41070;45654;66830	5.06E-01;4.73E-01;4.29E-01;2.56E-01	10612;31788;36372;43569	9.99E-01;6.58E-01;4.54E-01;4.53E-01
CT62	0.0631404	0.581993	4	TGCAGCACAGCGTCTGCACG;GGCACAGGAACTCAGACTGT;GAAATGGCTGAATGTTCTGT;TTGACCTGTAACCCACAACT	-0.15;-0.06;0.19;0.27	17037;29331;64040;69981	4.79E-01;4.07E-01;3.79E-01;1.76E-01	7461;13402;48111;60405	9.11E-01;5.46E-01;4.40E-01;4.32E-01
PTTG2	0.0631363	0.613648	4	GTAGCTTTAGGTAAGGCTGA;CTTCAATCAAAGCATTAGAT;TCAAAGTCTAGAAGATTGAA;TTCTGGATAGGCGTCATCTG	-0.27;-0.02;0.0;0.53	7354;36234;39011;76446	5.96E-01;5.50E-01;4.30E-01;2.25E-02	996;38431;41208;70088	1.31E+00;5.50E-01;4.26E-01;1.73E-01
MSTN	0.0631206	0.558376	4	TGATCAATCAGTTCCCGGAG;AAACAACCTGAATCCAACTT;TTTCCAGACGAAGTTTACTG;TGACGATTATCACGCTACAA	-0.18;0.02;0.1;0.31	14142;41803;53569;71938	4.31E-01;3.99E-01;3.89E-01;1.28E-01	5504;23873;35639;63300	6.77E-01;6.42E-01;5.64E-01;3.50E-01
C1QL4	0.0631005	0.578184	4	AGAAGTAGACGCCTGGCATG;CCCGCGTAGAAAGCAATGCG;CATGCGGGTCGCACACCATG;GACGACGTGGTGACCAACGT	-0.26;0.01;0.15;0.35	7688;39713;60369;73451	5.37E-01;4.27E-01;3.79E-01;9.19E-02	3991;17073;37729;69754	7.55E-01;7.51E-01;6.25E-01;1.82E-01
COIL	0.0630854	0.555745	4	ATCACAAGATTCAGACTCCG;GGCAGTCGTTGTCTCTCACA;AGGCGTTCTGGCTCAAATGG;GAAACCCGCAGCACACTCCG	-0.14;-0.01;0.08;0.32	18852;37149;51137;72063	4.27E-01;4.08E-01;3.75E-01;1.25E-01	5379;26305;40293;58590	6.50E-01;5.68E-01;5.20E-01;4.85E-01
ALG1L15P	0.0630677	0.427547	1	TGTGCTGGAAATGCTTCTGG	0.06	48507	2.03E-01	28935	4.28E-01
AUTS2	0.0630669	0.610945	4	AAACGAGAAGCACTTACCAA;TAGAGGTACTCACTAACGGA;CCACCACCAACAGAAAGTCA;TCTCTAGACCCGATATCTTG	-0.08;0.01;0.14;0.19	25659;40773;58588;63644	4.28E-01;4.02E-01;3.75E-01;3.41E-01	13798;18854;36669;51783	6.99E-01;6.91E-01;6.51E-01;4.03E-01
POP1	0.0630032	0.598654	4	ACCCACCAGTTATATACTTG;GAAGTGGGGCTACTGCCTTG;GGAATGTGTAACATAGACAC;GTGACTGGTGAAGATCGACT	-0.12;0.05;0.11;0.21	20528;47018;54977;65810	4.67E-01;3.82E-01;3.76E-01;2.83E-01	11632;22465;30424;56914	8.32E-01;5.94E-01;5.35E-01;4.33E-01
ODAD4	0.0629824	0.585161	4	TTCCCCACAGACCTGATCAA;GCCTCGATGATAGAATACCA;AGCACTTTGAGCGAGCAACC;GCAGAAGCCGATCTACGCCA	-0.18;-0.07;0.02;0.48	14221;26978;42547;75955	5.24E-01;5.10E-01;3.98E-01;3.37E-02	1487;34895;50464;63221	1.14E+00;4.34E-01;4.14E-01;3.52E-01
CACNA2D3	0.0629629	0.567793	4	ACGCAGCCTCTCGTCCAATG;TAGTAGCGTTGACCTCTCTG;TTTGCTTCGCGATAGTCAGA;CCAACGAACATGTACAACAA	-0.11;-0.07;0.1;0.34	22350;27275;53427;72811	5.05E-01;3.90E-01;3.81E-01;1.07E-01	4631;24015;50167;55092	7.02E-01;5.92E-01;5.61E-01;4.17E-01
PLPBP	0.0629595	0.621396	4	AGTCGGGTGCGCATTGCGGG;TTCAGAGACCATAGCCATCG;TGATCGAGGCCTATGGACAT;ATGGTCCAGATTAACACCAG	-0.07;0.05;0.05;0.22	27240;46501;47171;66656	4.62E-01;4.52E-01;4.16E-01;2.61E-01	10786;30271;30941;50202	8.15E-01;7.53E-01;4.68E-01;4.49E-01
IGSF11	0.0629517	0.578532	4	CAACAACCTTCCAGACATAG;CTACCTCCAACAGCTACTCA;CTGTAAATCCTACCCTACCG;CTTCCTCTGAGCTACAGAGC	-0.11;0.01;0.13;0.23	21436;39902;57454;67325	4.27E-01;3.78E-01;3.75E-01;2.43E-01	10117;19988;37540;56006	6.58E-01;6.29E-01;5.63E-01;4.64E-01
SLC6A3	0.0629457	0.589936	4	CACAGCCACCATGCCATACG;TCTGCAGGTTTGGATTGACG;GTAGGGGAACCGCCAGACGT;TGGTCCCAAAAGTGTCGTTG	-0.15;0.06;0.11;0.23	17001;47751;55232;67641	4.75E-01;3.81E-01;3.79E-01;2.35E-01	9801;22210;29691;60441	8.57E-01;6.00E-01;4.72E-01;4.31E-01
FRAT1	0.0629426	0.63483	4	CGCCGGCACGGACCCGACAG;GCCCACAGTCTCCGCCAACG;GCGCCACTGACTGCTGCAGT;TCCCGGAGGCCCATCAAGGT	-0.26;-0.13;0.21;0.43	7913;19691;65613;75227	6.66E-01;5.29E-01;4.30E-01;5.04E-02	2215;11829;57751;69529	9.98E-01;9.79E-01;3.75E-01;1.87E-01
KCNK18	0.0628973	0.583719	4	AAGGACATGTGCCAAGTTTG;GTGAGAACGAGGAACATCAG;GTGGTCCTGTTAAACCACTG;GAAGACCACAGCACCCACCA	-0.16;0.06;0.11;0.25	16077;47433;54558;68646	4.71E-01;3.84E-01;3.84E-01;2.09E-01	8796;22884;30009;61365	8.46E-01;5.85E-01;5.00E-01;4.04E-01
ZMYM6	0.0628919	0.558025	4	AACTAAGCGAGTCCATAAAG;GTATATAGTTCCATTTGACA;GATCAAAAGAAAGTTCACCA;CAAACTGCATATCATAAGAC	-0.2;-0.03;0.15;0.33	12226;33375;59920;72792	4.43E-01;4.23E-01;3.78E-01;1.08E-01	4650;17522;44067;65216	7.35E-01;7.00E-01;4.98E-01;2.98E-01
SPAG1	0.0628815	0.630019	4	CCGAAGCGGGCAGTTCGCCG;ATTGTTATAGGCAACTACAG;TGGATGTTGCCCATGACGCA;CTGTTTGAACCACGAACTGG	-0.34;0.04;0.17;0.38	4060;45615;61896;74176	7.49E-01;4.54E-01;3.87E-01;7.48E-02	3266;15546;31827;73382	8.29E-01;8.11E-01;7.86E-01;9.35E-02
DAPP1	0.0628779	0.555741	4	CCTGTCTCGCTTCCAATCAA;GAAGGTTACCTCACCAAACA;TGCCGTCACATCCATTTGAG;CGGACAGATTCATAAATGGA	-0.16;-0.06;0.1;0.37	16587;28731;53700;73959	4.86E-01;3.88E-01;3.81E-01;7.99E-02	3483;23742;48711;60855	8.05E-01;5.67E-01;4.33E-01;4.19E-01
AGXT	0.0628588	0.647813	4	GTCACTGAAGGAGATGAGCG;CCGATGACCAAGGACCCTGG;CCCCTTTACATGGACCGGCA;GCTGCTGTTCTTAACCCACG	-0.14;0.09;0.14;0.16	18007;52318;59295;61117	5.40E-01;4.11E-01;3.76E-01;3.76E-01	16325;18147;25124;59435	1.03E+00;7.14E-01;4.60E-01;3.82E-01
OBP2A	0.0628353	0.69427	6	AATCCTGATGCGGAAGACGG;CCTGCAGGAGCTGCCCGGGA;GGTCGATAAGGACTTTCCGG;TGCCCTGTCCTTCACCCTGG;AAAGTCCTTATCGACCACCA;CAGGGCTGTCACCTTCACTG	-0.17;-0.16;-0.08;-0.0;0.31;0.47	15381;16229;26881;38142;71839;75846	6.43E-01;6.33E-01;5.90E-01;5.26E-01;4.05E-01;5.42E-02	1596;5603;39300;50561;61213;62061	1.24E+00;9.53E-01;5.77E-01;5.05E-01;4.84E-01;4.11E-01
PRNP	0.0628237	0.689854	4	GCCTGTAGTACACTTGGTTG;CGGCTTGTTCCACTGACTGT;AACCGCTACCCACCTCAGGG;TCACTGCCGAAATGTATGAT	0.0;0.02;0.07;0.17	39122;41293;48816;61779	6.11E-01;4.31E-01;4.30E-01;3.93E-01	15663;28626;36149;38320	1.22E+00;6.64E-01;4.87E-01;3.86E-01
CHODL	0.0628088	0.570905	4	CCTGCCCAGATCTCTACCAG;TGCAAAACCTGACAAAACCC;TACACAGATGAACCTTCCTG;CAGCCGAGTGAGCTTTCAGG	-0.12;-0.01;0.04;0.34	20982;36903;44375;73130	4.93E-01;4.28E-01;3.77E-01;9.95E-02	4312;33067;40539;56460	7.27E-01;5.63E-01;5.49E-01;4.45E-01
TAS2R4	0.0627972	0.594365	4	CACATCATTTAATATCAGTG;ACAGTACAAGATATTGAGCA;AGTGGTCAATTGCAAAACTT;TAGTCCCAGCATAAGAAACC	-0.12;-0.07;0.01;0.43	21003;28170;40014;75201	5.74E-01;4.93E-01;3.77E-01;5.10E-02	2241;37428;49272;56439	9.75E-01;5.50E-01;4.27E-01;4.26E-01
ZNF41	0.0627661	0.588037	4	TCACAAGAAAATCAGCACTC;TAGTAGAGGAAGGGCTATGG;CAGCAACAGGGAATTCCTGG;CTTGGATGTACATCAACCTG	-0.18;0.05;0.15;0.24	14022;46193;59656;67728	4.59E-01;4.00E-01;3.77E-01;2.33E-01	9714;17786;31249;63420	8.05E-01;7.26E-01;4.74E-01;3.47E-01
TMEM17	0.0627598	0.685337	4	GTAGCCCAGATACAACCGGA;ACCGGTCCAGAGTCCAATGA;CGTGGGTAACCTACAGGAGA;CCTACTATTTCCCACTGTGG	-0.01;0.04;0.06;0.16	36942;44372;48485;61355	5.64E-01;4.45E-01;4.35E-01;4.04E-01	16087;28957;33070;40500	1.13E+00;7.48E-01;4.83E-01;3.84E-01
HBQ1	0.0627478	0.6364	4	GCACGCGTGCCAGCTGCGAG;GAAGACCTACTTCTCCCACC;CGTCGGCGTCTACACGACAG;GGACGCGCTGAGCCTCGCCG	-0.28;0.1;0.15;0.28	6690;53218;60344;70391	5.79E-01;5.57E-01;3.79E-01;1.66E-01	7051;17098;24224;70752	1.08E+00;7.51E-01;5.63E-01;1.57E-01
MVB12B	0.0627453	0.576256	4	CACTTAACTGTTCCCCGCTG;AATAAACGTGTACTGAGGCG;TACTACGTCATAGCCTGTCG;ATCAAGGACACACTGCCTGT	-0.19;-0.05;0.19;0.31	12705;30113;64181;71666	4.70E-01;4.16E-01;4.09E-01;1.35E-01	5776;13261;47329;64737	9.18E-01;6.26E-01;4.50E-01;3.11E-01
SIMC1	0.0627149	0.729271	4	TTGTGCTGGACATTCCTGAG;GCTCTCCATAGCCGTAGAGG;GGGTCTGAACGACATAACGC;GGAAAGCACCATGTTTGCAA	-0.01;0.07;0.08;0.11	36412;49087;51655;55449	5.80E-01;5.53E-01;4.91E-01;4.03E-01	21993;25787;28355;41030	1.10E+00;9.05E-01;5.29E-01;3.80E-01
UBE3C	0.0626978	0.598645	4	TGACTTTGGGTACCATCATG;CATTCAGAAAGGGCTCGTAA;TGTTGAAGTCCAGAGACACG;CTCAGACACAGACAGCGGCG	-0.08;-0.0;0.13;0.2	25776;38076;58260;65150	4.26E-01;4.03E-01;3.75E-01;3.00E-01	12292;19182;39366;51666	7.03E-01;6.81E-01;5.88E-01;4.22E-01
SCN2A	0.062697	0.642318	4	AGTTCTCCGATCATTCCGGC;GACAGTGAGCATATTTAACT;TGATATTGGAGCTCCCGCCG;TTTGGGACTGTTGTAAACCA	-0.13;0.09;0.11;0.17	19675;52904;55635;62197	5.51E-01;3.81E-01;3.79E-01;3.75E-01	15245;21807;24538;57767	1.06E+00;6.10E-01;5.09E-01;3.89E-01
OR5H2	0.0626923	0.591185	4	AGATATCCAAGCATCAACAA;TGTAGTTCCACCAAATGCAA;AGATAAGAGCAATCAGACCA;CTTCATGAATTAAGGCATGG	-0.13;0.04;0.12;0.21	20023;45637;56024;66103	4.54E-01;3.78E-01;3.75E-01;2.75E-01	11339;21418;31805;57419	7.87E-01;6.19E-01;5.20E-01;4.39E-01
LYNX1	0.0626501	0.567852	4	CATACACAGTCTCGAAGCAG;GGCACACACGTGGCAGTCCA;TGCCACGTGTGTGCCTACAA;TACCCAGAGGTAAGCCCATG	-0.17;0.01;0.15;0.26	14813;40262;60208;69243	4.27E-01;3.93E-01;3.78E-01;1.94E-01	8199;17234;37180;62629	7.46E-01;6.38E-01;5.19E-01;3.69E-01
OR4N4	0.0626403	0.610749	4	GCCCAGAAATAAATAGAGGG;CTTCTAATGGTCTTCAACAG;CTTGAGACTGAGTCAGACCA;ATGACAGTTGAACAGTGCAG	-0.19;-0.04;0.24;0.24	13403;32453;67862;67872	4.78E-01;4.49E-01;4.07E-01;2.29E-01	9570;9580;44989;64039	1.15E+00;4.83E-01;4.78E-01;3.30E-01
GSTA3	0.0626266	0.562233	4	TCTGCCCTTATGTCGACCTG;CTTGGCTGCAGCTGGAGTGG;TTCCCTGCCTTCGAAAAAGT;CTTCACTACTTCAATGGACG	-0.11;-0.06;0.1;0.33	21529;28466;53703;72610	4.89E-01;3.88E-01;3.78E-01;1.12E-01	4832;23739;48976;55913	6.87E-01;5.67E-01;5.66E-01;4.30E-01
PKD2L2	0.0626175	0.569927	4	CATAGTAGCTAACATATCTG;ACCAACTCCCCTTGGCACTG;TGATCCAGCTGTTCAGTCGA;AAAATCAGTTATGCTGCGAA	-0.11;-0.06;0.05;0.37	21784;29343;47013;73906	4.78E-01;4.54E-01;3.79E-01;8.12E-02	3536;30429;48099;55658	7.99E-01;5.74E-01;4.67E-01;4.40E-01
EFNA4	0.0626118	0.596086	4	TCTTCTCTGAGAATTGAACA;CAATGTCTAGGTAATCGTTG;CAGGTAAGAACTCAAAGCCG;CATGTACAAAGCAAACGTCT	-0.31;0.03;0.12;0.41	5361;43587;55979;74838	6.51E-01;4.40E-01;3.78E-01;5.94E-02	2604;21463;33855;72081	9.16E-01;7.26E-01;6.18E-01;1.25E-01
SMPD4	0.0626011	0.638459	4	TCAGGGCCAAGTTCAGACCA;GAGAGATGTGTCGCTTTAGG;GTGACCAACCTACCTACCCA;CGCGCTCATGGTGTTCCGAG	-0.07;0.03;0.14;0.15	27802;43324;58333;60514	4.38E-01;4.28E-01;4.22E-01;3.75E-01	16928;19109;34118;49640	7.73E-01;7.18E-01;6.83E-01;3.80E-01
NTN3	0.0625957	0.604444	4	TGTGAGCACTACACGGACGT;GGGGCGCACCCCCCTCATCG;ATGGTCCTGAGACTTGAGCA;AGTGCAATGGACATGCCTCA	-0.08;0.04;0.06;0.24	26269;44370;47583;67839	4.46E-01;4.45E-01;4.07E-01;2.30E-01	9603;29859;33072;51173	7.48E-01;7.20E-01;4.77E-01;4.73E-01
INTS6L	0.0625649	0.646623	4	AACGAATACTAGCATCAGTG;CATTGGCTCACAATCTACAC;GCTTCTGGACTGACTACTCT;GCTTATGATATTCCCCGTAG	-0.02;-0.01;0.09;0.19	35790;36637;52555;63996	5.41E-01;4.28E-01;3.96E-01;3.31E-01	13446;24887;40805;41652	1.08E+00;5.58E-01;5.45E-01;4.07E-01
ZRSR2	0.0625399	0.601203	4	TTCCCTAGGACTCTCACAGA;ACAGTTCCTAGACTTCTATG;TGATAGGCAAAGATTACATG;AGTTGGAAAATGGTACCACA	-0.13;-0.01;0.19;0.2	19072;37054;64405;64841	4.28E-01;4.12E-01;3.75E-01;3.08E-01	12601;13037;40388;58370	9.30E-01;5.66E-01;4.91E-01;4.18E-01
OR6Q1	0.0625213	0.577846	4	ACATGGGTCTCCGTAGTCGG;ACAAAAGCCCCATAGTGGAG;AGTGACATCTGAGCACGACA;AAAATGTTAGCTGAGACAAG	-0.13;-0.05;0.17;0.26	19726;30146;62504;69072	4.70E-01;3.92E-01;3.75E-01;1.99E-01	8370;14938;47296;57716	8.37E-01;5.13E-01;5.11E-01;4.50E-01
PPAN	0.0624926	0.800269	7	TGGCTCAGTGAGCAAGACGG;AGTCGGGGTTGTAGTCGATG;TGGTATGCATGTGAAGCTCA;CTCTGGGATCCCTTCAAGGA;AGAAAGTGTGTGACCCCGAG;TCAGAAAGTGTGTGACCCCG;GCTTCACATGCATACCATGG	-0.34;0.02;0.04;0.1;0.14;0.23;0.25	4052;41854;45030;54000;59014;67118;68430	9.01E-01;6.75E-01;6.39E-01;5.76E-01;5.15E-01;4.03E-01;3.76E-01	9012;10324;18428;23442;32412;35588;73390	1.45E+00;1.04E+00;1.00E+00;7.99E-01;7.39E-01;4.11E-01;1.63E-01
HFE	0.0624771	0.664771	4	GTAGCCCAAAGCTTCAAACA;TGATGTGTCACCTTCACCAA;TGATCATGAGAGTCGCCGTG;GCAAGAAGACAACAGTACCG	-0.03;0.04;0.05;0.18	34359;45223;46950;63402	5.15E-01;4.55E-01;4.51E-01;3.47E-01	14040;30492;32219;43083	1.02E+00;7.74E-01;4.66E-01;4.00E-01
RAD23B	0.0624422	0.624596	4	GATACTCCACTGCTCTGTCA;GAAGATGCAACGAGTGCACT;AGCCTGAGCCACAGTTGTGG;ACTACAACAACAAGTTCTGG	-0.09;0.03;0.14;0.16	24740;43734;59326;61529	4.41E-01;4.00E-01;3.95E-01;3.76E-01	15913;18116;33708;52702	7.30E-01;7.15E-01;6.69E-01;3.85E-01
MPI	0.0624287	0.665093	4	TGAAACACCCCTGTCCATCC;AGGATCTTGGCATCCCCTCG;GGCTGCCGGAAACAACATGG;GTTCCAACAGCGAAGTGGCG	-0.07;0.06;0.13;0.13	27837;47371;57812;57956	5.04E-01;4.70E-01;4.23E-01;3.75E-01	19486;19630;30071;49605	8.44E-01;7.74E-01;6.68E-01;3.75E-01
DMXL1	0.0624231	0.567971	4	GAAAATCCATTTACTGCTCG;TTATAACAGATTCGTACAGT;GCTCTTAGTTCAGACCAAGT;ACTAGCAAAGAACCATCCAT	-0.11;-0.07;0.12;0.31	22381;27658;56496;71681	5.00E-01;3.81E-01;3.77E-01;1.34E-01	5761;20946;49784;55061	6.32E-01;6.27E-01;5.93E-01;4.21E-01
OR4F1P	0.0623069	0.77702	11	CTGGCCAGTAGAAAGTACAT;TCATAATGGTCAGATAGTGG;CTAGTCTGAGAAGCCGAGGA;GTGACTGACACCAAGGGTCC;ACTGGCCAGTAGAAAGTACA;TCTCCACACCACCAATGACG;GCACAGAGGAAAACACTAGG;ACATGGGGGAGTGTAAGTGA;CAGGGAGTGACTGACACCAA;GACCATGAACTGCAATCTGT;ACAGGGAGTGACTGACACCA	-0.35;-0.22;-0.1;-0.09;-0.02;0.04;0.08;0.15;0.29;0.4;0.5	3627;10191;22795;25126;35629;45549;51548;60142;70886;74768;76153	7.50E-01;6.45E-01;6.29E-01;6.27E-01;6.22E-01;6.14E-01;5.87E-01;5.73E-01;5.73E-01;4.96E-01;8.01E-02	1289;2674;6556;17300;25894;31893;41813;52316;54647;67251;73815	1.32E+00;1.31E+00;8.54E-01;8.10E-01;8.00E-01;7.75E-01;7.04E-01;6.85E-01;6.12E-01;4.52E-01;2.29E-01
TOR4A	0.0623027	0.717509	4	GAGAACTTGGAAGCCCACGA;TGCGTAGGACACACACCCGG;GCGCGGCCGATACTTGCGCG;CGGACGACTGTGCACATGCG	-0.04;0.08;0.09;0.11	32872;51193;52496;55547	5.77E-01;5.21E-01;4.90E-01;3.96E-01	21895;24946;26249;44570	9.87E-01;9.60E-01;5.43E-01;3.80E-01
DEFB134	0.0622684	0.612936	4	GATGATAATGAATTTATACC;AAGACAAACACAACAAGGAG;CACAAGAAATGCTATAAAAA;CTGCCAGCACTGGATCCCAA	-0.19;0.09;0.13;0.22	12784;51897;57802;66870	5.33E-01;4.15E-01;3.75E-01;2.55E-01	10572;19640;25545;64658	1.02E+00;6.68E-01;4.54E-01;3.13E-01
SHISA8	0.0622677	0.60893	4	CTGTTCCAACTACGACACGC;CCATCACGTCGTAGTAGCCG;CGCCTCAACAACGCGCCCCG;ACACAGCGTAGACGGCCGTA	-0.1;0.03;0.14;0.18	22936;43585;58916;63222	4.40E-01;3.84E-01;3.75E-01;3.52E-01	14220;18526;33857;54506	7.26E-01;7.02E-01;6.10E-01;3.98E-01
RSPH10B2	0.0622431	0.728945	7	AAGGACTCATGCATGGACAG;CCGGCCACGTGTACACGCCG;TGACCAAACTCATAGTGGAA;ACCACCAACGAAGAGTACAC;GGAAGACAACATGCGCCACG;AAGAACGGGCGTGTGTACGA;GAGGGTACGTGTTGGTACGA	-0.26;-0.14;0.01;0.14;0.19;0.19;0.31	7947;18068;39667;59298;63732;64172;71646	8.10E-01;6.05E-01;5.75E-01;5.19E-01;4.26E-01;4.11E-01;2.36E-01	5796;13270;13710;18144;37775;59374;69495	1.32E+00;1.05E+00;8.18E-01;6.18E-01;4.83E-01;4.79E-01;3.29E-01
ANGPT4	0.0622295	0.632203	4	GCCCTCACCAACATCGAGCG;GCTTCAGGGCCAAAACAGGT;CTGGATGGTGTAGACACCAC;GGTGCCCAGCTCTAGCATGG	-0.03;0.0;0.08;0.2	33541;39118;50593;64990	5.01E-01;4.26E-01;4.13E-01;3.05E-01	12452;26849;38324;43901	9.86E-01;6.11E-01;5.12E-01;4.20E-01
H4C15	0.0622127	0.731802	8	GTCTTGAGAGACAACATTCA;TGTCTCTCAAGACCTTGCGG;ATTCGGCGTCTAGCTCGGCG;GATCTCTGGCCTCATTTACG;TGTTGTCTCTCAAGACCTTG;CTCATTTACGAGGAGACCCG;CGGCGTCTAGCTCGGCGTGG;ACGCCGAGCTAGACGCCGAA	-0.16;-0.1;-0.06;-0.05;0.01;0.03;0.3;0.53	15675;23583;28689;30846;40460;42868;71578;76436	7.94E-01;6.37E-01;6.24E-01;5.50E-01;5.32E-01;4.78E-01;4.57E-01;4.54E-02	1006;5864;34574;36982;46596;48753;53859;61767	1.02E+00;1.00E+00;7.86E-01;7.17E-01;6.21E-01;5.87E-01;5.67E-01;5.54E-01
H4C14	0.0622127	0.731802	8	GTCTTGAGAGACAACATTCA;TGTCTCTCAAGACCTTGCGG;ATTCGGCGTCTAGCTCGGCG;GATCTCTGGCCTCATTTACG;TGTTGTCTCTCAAGACCTTG;CTCATTTACGAGGAGACCCG;CGGCGTCTAGCTCGGCGTGG;ACGCCGAGCTAGACGCCGAA	-0.16;-0.1;-0.06;-0.05;0.01;0.03;0.3;0.53	15675;23583;28689;30846;40460;42868;71578;76436	7.94E-01;6.37E-01;6.24E-01;5.50E-01;5.32E-01;4.78E-01;4.57E-01;4.54E-02	1006;5864;34574;36982;46596;48753;53859;61767	1.02E+00;1.00E+00;7.86E-01;7.17E-01;6.21E-01;5.87E-01;5.67E-01;5.54E-01
MORF4L2	0.0621802	0.619918	4	ACCCCCCTTCAGGATCCGTG;ACCATGGCTTGTTGAGGACT;CGCCTCCTCACTTTCAACAG;GCAGAGAAGTAAAATGAGAG	-0.06;-0.05;0.16;0.19	29360;31400;60909;64457	4.58E-01;4.40E-01;3.81E-01;3.19E-01	12985;16533;46042;48082	8.28E-01;7.72E-01;4.67E-01;4.13E-01
MMP24	0.0621297	0.567293	4	CCCGTAAAACTGCTGCATAG;ATCACCCCCACTTAAGCCGT;AAGTGGGTGAGCTAGACACG;TCCCCCTTCTCCATCAAATG	-0.11;0.0;0.06;0.3	22015;39154;48066;71144	4.40E-01;4.26E-01;3.80E-01;1.47E-01	6298;29376;38288;55427	6.12E-01;5.98E-01;5.81E-01;4.78E-01
PAK1	0.0621282	0.59369	4	GGGCGTGGAGCAATCACTGG;TTCTGTCACCACATCTGTCA;ATCCTAAGAAGAAATATACA;GATGCTGGAACCCTAAACCA	-0.14;-0.07;0.21;0.26	17828;27787;65453;68969	4.98E-01;4.27E-01;3.77E-01;2.01E-01	8473;11989;49655;59614	9.88E-01;5.10E-01;4.55E-01;4.22E-01
MLF2	0.0621216	0.549165	4	ATGAGCCGTATGTTGTCAGG;GTCCCGGATGTGATGCCCAA;CATTCCCAGCATCCCAAAGG;ACCATCACCCGTATTGGAGT	-0.19;-0.04;0.1;0.38	12986;32730;53823;74105	4.47E-01;4.13E-01;3.88E-01;7.65E-02	3337;23619;44712;64456	8.21E-01;5.69E-01;4.88E-01;3.19E-01
FOXC1	0.0621206	0.613324	4	ACAACATCATGACGTCGCTG;GGTGCGAGTACACGCTCATG;TTCTACCGGGACAACAAGCA;AGCGCGATGTAGCTATAGGG	-0.05;-0.04;0.13;0.21	30801;32883;57331;65517	4.59E-01;4.46E-01;3.75E-01;2.90E-01	11925;20111;44559;46641	8.81E-01;6.54E-01;4.90E-01;4.28E-01
SHISA5	0.0621159	0.695332	4	GTCGGCGGCACGTCTTGTAA;ACTTGGAGGCTGAGGATAAG;TACCCTGGACCAAGCTACCA;GGGTGGGCACGCTTACGACG	-0.26;-0.17;0.25;0.44	7523;14674;68525;75361	8.49E-01;5.44E-01;4.96E-01;4.73E-02	2081;8917;62768;69919	1.21E+00;1.00E+00;3.94E-01;1.78E-01
TGFB1I1	0.0620568	0.625083	4	GCAGCCTAGACACCATGCTG;AGCGCTCAAAGTAGCACTCG;GTCTCAGTTCCCATCTAGCA;CCCGAGCACTTCGTTTGCGG	-0.06;0.03;0.09;0.19	29773;43300;52038;63809	4.45E-01;4.38E-01;4.00E-01;3.36E-01	13633;25404;34142;47669	8.43E-01;7.17E-01;5.35E-01;4.05E-01
ZNF721	0.0620414	0.65789	4	AACAGAGAGAAAGCTTACAC;CCTATGTACATAAAGGATTG;CCCTACACATGTGAAGATCG;AACGTGTGTAAAGTGCAGAA	-0.15;0.11;0.12;0.17	16651;55379;57023;61702	6.04E-01;3.95E-01;3.81E-01;3.76E-01	15740;20419;22063;60791	1.18E+00;6.46E-01;4.21E-01;3.86E-01
ZMYND11	0.0620307	0.633879	4	AAATCTAAGAATGAGGACCG;GTGAGCAAGCTGACATTGCG;ATAAACACCCGATGTACAGG;TCTCTTTAGGGTGCATACCG	-0.07;0.05;0.1;0.17	28046;46212;53367;62137	4.59E-01;4.25E-01;3.90E-01;3.82E-01	15305;24075;31230;49396	8.05E-01;7.81E-01;5.60E-01;3.89E-01
CENPQ	0.0620302	0.64296	4	AGACCACAGAGTTAATGACT;AAGCACACTAACCTAAAACA;AGAAGGTCTGGCATTACTAC;AGACCATTTGCAAACTATGA	-0.12;0.1;0.1;0.17	20340;53407;53714;62500	5.61E-01;3.88E-01;3.76E-01;3.72E-01	14942;23728;24035;57102	1.08E+00;5.67E-01;5.29E-01;3.92E-01
GPX3	0.0620191	0.56161	4	GTGTTCCAGATGGACTGCCA;ATACGTCCTCTTTGTCAACG;GTGAGTACTCACTTGAGGGT;CCCAGAATGACCAGACCGAA	-0.2;-0.05;0.16;0.34	12003;30234;61265;73010	4.69E-01;4.27E-01;3.83E-01;1.02E-01	4432;16177;47208;65439	7.86E-01;7.17E-01;4.51E-01;2.93E-01
PGBD3	0.0620042	0.782442	5	GGGTGCAAACAATTTATTCG;TACAGCACCTGTTTCTGATG;TACGGGTTGTACAGTTAGGT;GAATCAGGAGATGAAGAAGG;AAACCCAAATACTAAACATG	-0.45;-0.05;0.21;0.22;0.38	1551;30658;66039;66611;74170	1.03E+00;8.71E-01;4.61E-01;4.17E-01;9.37E-02	3272;10831;11403;46784;75891	1.63E+00;9.05E-01;7.50E-01;5.79E-01;4.39E-02
GRID2	0.0619827	0.583528	4	CATCATGCAAGTAGACAGGT;TTCCCCAGAACATAAGTCAG;AAATTGGAGAATAACATGCG;AGTGGGGGTACTACTTCGAA	-0.14;0.06;0.07;0.27	17922;47627;49189;69620	4.73E-01;4.27E-01;3.76E-01;1.85E-01	7822;28253;29815;59520	8.53E-01;5.32E-01;4.92E-01;4.57E-01
UBL7	0.0619801	0.584594	4	GTCTCTGGATCAGATCATTG;AGAACATGGACAGTGGACCC;GGAGTCAGTCCCAGGCATTG;CTGGGAGAATACTCGCTAGG	-0.17;0.03;0.16;0.23	15091;43294;61358;66932	4.38E-01;3.91E-01;3.84E-01;2.53E-01	10510;16084;34148;62351	7.89E-01;7.17E-01;4.55E-01;3.77E-01
SLC10A1	0.0619609	0.573791	4	AGGACGATCCCTATGGTGCA;TGAAGAACAACATGAACACC;GTATGGCATCATGCCCCTCA;GGGGGACATGAACCTCAGGT	-0.09;-0.01;0.05;0.3	24555;36762;47219;71248	4.51E-01;4.28E-01;3.94E-01;1.45E-01	6194;30223;40680;52887	6.63E-01;6.04E-01;5.60E-01;4.69E-01
NOP16	0.0619369	0.736578	4	TCTGCCGTACCGATTTAGCG;GTCTGAACCGGAATGCTCGA;TGTAGCGTACATAGTCAATG;GCGCCGCGGATCGAATGGTG	0.01;0.05;0.07;0.12	39844;46580;49550;56370	6.28E-01;5.52E-01;4.63E-01;4.23E-01	21072;27892;30862;37598	1.26E+00;8.17E-01;4.97E-01;3.77E-01
LOC105370041	0.0619139	0.424869	1	TCATAAGCAGGAGAAACACC	0.06	48328	2.05E-01	29114	4.25E-01
CLDN5	0.0619131	0.604861	4	CGCCCCCGAACCTTCAAAGA;GGAGGTGCGACAGACCCGCG;GCAGTGCAAAGTGTACGACT;CCTGGACCACAACATCGTGA	-0.07;0.02;0.08;0.22	28057;42149;50494;66269	4.33E-01;4.25E-01;4.14E-01;2.71E-01	11173;26948;35293;49385	7.82E-01;6.86E-01;5.10E-01;4.42E-01
TAL2	0.061907	0.571218	4	AAGCCTGCAACAAACGGGAG;AAACGCTTCGCCTGGCAATG;TCTTCACAAATACCAGGGAG;ACAGCGCCTTTGCCAAGCTG	-0.2;-0.01;0.18;0.28	11676;36723;63248;70551	4.33E-01;4.28E-01;3.99E-01;1.62E-01	6891;14194;40719;65766	8.71E-01;5.70E-01;5.60E-01;2.84E-01
PVR	0.0618726	0.668578	4	CGGGAACGTGACGAACAGGC;CCAGCTATTCGGAGTCCAAA;ATTGGTGCCCTCAAGCCAGG;GCATGTGTCACAGCTGACTT	-0.39;0.0;0.02;0.61	2665;39419;41697;76903	9.07E-01;5.40E-01;4.26E-01;1.21E-02	539;35745;38023;74777	1.56E+00;6.18E-01;4.31E-01;6.08E-02
ST20-MTHFS	0.0618067	0.722404	6	TGCCATGTTTGTCAAACCCA;CACCTGAACCTGGGAGACAG;GGTGAGAATAGAATCACCAG;CAGGAGACTCACCTGAACCT;CCGGTTCCAGAGCAATCACA;TGGTGAGGGTGATGTTCGGG	-0.16;-0.04;0.11;0.11;0.14;0.21	15878;31617;54832;55701;58868;66091	7.53E-01;5.14E-01;5.00E-01;4.37E-01;4.13E-01;4.08E-01	11351;18574;21741;22610;45825;61564	1.26E+00;7.83E-01;7.50E-01;5.98E-01;5.40E-01;4.00E-01
NO_SITE_105	0.0617959	0.629923	4	CGTATTCGACTCTCAACGCG;CGTCAAGTATTAAGCTGCTT;CGTCCAGAAGAACGGCCCCT;CGTCATATACACAAACGCCC	-0.08;0.03;0.13;0.16	26711;44205;57498;61131	4.44E-01;4.11E-01;4.11E-01;3.75E-01	16311;19944;33237;50731	7.44E-01;7.35E-01;6.59E-01;3.83E-01
PTH2	0.0617953	0.653931	4	CCAGGTGTCCAGGAGCCCTC;GAGGACCCCGACCGGGGGCA;CTGGGACTGGCACCTACCTG;GAGGCAGTGCGGACGCCCCA	-0.29;0.12;0.13;0.28	6320;56409;57813;70463	6.29E-01;5.97E-01;3.75E-01;1.64E-01	6979;19629;21033;71122	1.23E+00;6.68E-01;5.66E-01;1.48E-01
C1QTNF3	0.0617734	0.613478	4	AAGGAGAGAAGGGCTACCCG;CCATGTATTCATCTTGACAC;ACAACACTTACTGCAGTCTG;TACAGCTTTCGAGGCTACCA	-0.05;-0.05;0.14;0.21	30285;31387;58796;65441	4.58E-01;4.52E-01;3.75E-01;2.92E-01	12001;18646;46055;47157	8.62E-01;6.98E-01;4.67E-01;4.27E-01
CD6	0.0617717	0.577828	4	GATGTACTACTCATGCAATG;CTGCCAGGACAGCACTACTG;CAGTGAGTGGTACCCATCGG;GAATTCCCAGAACGATGGAG	-0.16;-0.03;0.01;0.43	16322;33193;40459;75216	5.65E-01;4.44E-01;3.83E-01;5.06E-02	2226;36983;44249;61120	9.77E-01;4.95E-01;4.28E-01;4.11E-01
ELL3	0.06177	0.555221	4	AGCTCGCACTTACCCCTCGG;TGGGGCTGGGATAGAATCCA;GATCCACTGGCAAGCAACCA;CCTGAGAGTTGGCAGAACAC	-0.19;0.02;0.1;0.32	13084;41845;53970;72049	4.32E-01;4.11E-01;3.87E-01;1.25E-01	5393;23472;35597;64358	6.78E-01;6.49E-01;5.72E-01;3.21E-01
SCAPER	0.0617568	0.557205	4	AATTGCTAGATCAACGACGC;TTGCGAATCAGATCAGAGTG;AAGCTGCTGAGCTAAGCAGT;AAACACACTCTGTATCAATG	-0.16;0.01;0.12;0.27	16138;40233;56626;70095	4.27E-01;3.84E-01;3.76E-01;1.73E-01	7347;20816;37209;61304	6.37E-01;6.35E-01;5.51E-01;4.06E-01
SLC25A40	0.0617129	0.597231	4	CAGTATAGCTCCAGTACATG;AATTAGTACACATACCTTTG;GCAGGTAAAATAAATAACTG;TTGGTTCTAATCAATTCTAG	-0.12;0.01;0.17;0.19	20255;39774;62263;64186	4.27E-01;3.90E-01;3.75E-01;3.26E-01	13256;15179;37668;57187	8.27E-01;6.26E-01;5.27E-01;4.09E-01
SPINK9	0.0617108	0.652372	4	AACAGCCATAGTCCTACTCT;CATATGTATGATCCAATTTG;CATTATAAAAAGTTACCACC;TCAGAGATACTCACTGAACA	-0.03;0.03;0.05;0.19	33736;44187;46297;64482	5.04E-01;4.64E-01;4.43E-01;3.18E-01	12960;31145;33255;43706	9.94E-01;7.43E-01;4.60E-01;4.13E-01
PRSS42P	0.0616844	0.70419	4	ACAGTGTCAAGATGGGAGAT;CCGAACCCCTCTGAGAATCG;TAACTGTTGAGAACTTAGGG;AGGACGTAAACAGATTGAGT	-0.01;0.05;0.06;0.14	37720;46018;48397;59245	5.80E-01;4.65E-01;4.57E-01;4.36E-01	18197;29045;31424;39722	1.16E+00;7.99E-01;4.82E-01;3.76E-01
KCNH4	0.0616739	0.588996	4	GGTGCCCTATGTCAATGGCT;TACCGTGATTACTGTCCCCG;CACAGGCTACGGTCGCACCG;TAGTGGAGGCCAATGGAACG	-0.08;0.01;0.07;0.24	26288;40904;49570;68131	4.29E-01;4.23E-01;4.07E-01;2.23E-01	9311;27872;36538;51154	7.20E-01;6.54E-01;4.97E-01;4.85E-01
RETN	0.0616334	0.675978	4	GCCAGAGCGTCACCTCCAGG;GCTTATTGCCCTAAATACTG;GACCTGGCTACTTGCCCCCG;TGGAAGAAGCCATCAATGAG	-0.01;0.01;0.1;0.15	37212;39609;53654;60050	5.70E-01;4.42E-01;4.26E-01;3.89E-01	17392;23788;37833;40230	1.14E+00;6.22E-01;5.66E-01;3.78E-01
GAL3ST1	0.0616128	0.592618	4	GATCGCTACTACGACCCCAA;GGAAGGAGGACTCGAACAAG;AAGAACACGATGTTGCGCCG;CATGCGCTTCCACTACGACG	-0.19;-0.09;0.21;0.33	12608;24297;65412;72572	5.56E-01;4.27E-01;4.18E-01;1.13E-01	4870;12030;53145;64834	9.86E-01;6.84E-01;3.92E-01;3.09E-01
RBM17	0.0616112	0.660301	4	ATCATTACCCCATGTTAGCG;AGTAGTGAAGCGCCAAAGAG;GTCATTGACCTGAAGCGAGG;AAGACAGACATGAAGCAAGT	-0.07;-0.06;-0.05;0.42	28356;28780;31262;75099	8.04E-01;4.85E-01;4.28E-01;5.33E-02	2343;46180;48662;49086	9.57E-01;7.92E-01;4.59E-01;4.33E-01
PRAMEF7	0.0615916	0.708168	7	TGCATTCCCCCAGACAACAA;TCAGGACCTCTATGATACTG;AGCTACTGCATCCTTCCCGG;GGTCATAACGACCATCTCCA;AGGCCTCCATGAACAGCGTG;CATAACGACCATCTCCAAGG;CAAGAGTGGACAGCTCCCAG	-0.23;-0.05;-0.03;-0.01;0.22;0.23;0.3	9799;30681;34325;37050;66242;67293;71461	6.97E-01;5.85E-01;5.77E-01;5.33E-01;4.05E-01;4.03E-01;2.44E-01	5981;10149;11200;40392;43117;46761;67643	1.25E+00;8.72E-01;7.48E-01;6.56E-01;5.47E-01;4.77E-01;4.11E-01
TSEN2	0.0615455	0.602963	4	GGAGTGTGCCATGAGCGAGA;GAGACCTTCTGTGGTAAACG;TGAATTCTTTCAGAGGACCA;GGTATCAGCATAGTGTTGAG	-0.12;0.02;0.16;0.18	21047;41492;61445;63333	4.30E-01;3.84E-01;3.77E-01;3.49E-01	14109;15997;35950;56395	7.93E-01;6.69E-01;5.51E-01;3.99E-01
CCDC39	0.0615405	0.620883	4	TACAGAGACTATAAGCGCAC;ACAGCAATTATACACAGCAA;CCAGTGATTTAGAAGCTCTG;GAAGAGAAAAAATCTACATG	-0.06;0.04;0.05;0.22	29357;44354;46713;66386	4.58E-01;4.45E-01;4.40E-01;2.68E-01	11056;30729;33088;48085	8.28E-01;7.48E-01;4.64E-01;4.44E-01
BEND4	0.0615341	0.611425	4	AAGAACTCGACTGCACTGCT;GCTGCGCCGGAGTCCTCAAG;ATTTCTTGCGTAAAGCAGGA;CATATTCACTGGCTGACGAG	-0.12;0.06;0.12;0.19	21235;48133;55898;63601	4.79E-01;3.78E-01;3.77E-01;3.42E-01	13841;21544;29309;56207	8.70E-01;6.16E-01;5.57E-01;4.02E-01
FOXD4	0.0615284	0.721984	8	ACTCGGTGCCAAACTCTGAG;AATCGATGTCCTGGGAGAGG;GCTGGAAACGCTTCCTACGC;AGCGCGATGTACGAGGAGGG;CCGGGGGCCTACCCCAACAC;CAGCCTCCGGGACTCCGATG;GAACTCGGTGCCAAACTCTG;GCCATTGTCGAACATGTCCT	-0.16;-0.13;-0.06;0.06;0.12;0.14;0.19;0.32	16070;19847;29542;48258;56653;59124;63862;72323	6.72E-01;6.44E-01;5.51E-01;5.08E-01;5.07E-01;4.87E-01;4.39E-01;2.38E-01	5119;13580;18318;20789;29184;47900;57595;61372	9.87E-01;9.82E-01;8.08E-01;7.16E-01;6.42E-01;5.88E-01;5.67E-01;4.85E-01
CELF4	0.0614792	0.561764	4	CCGACAAGGAGCGCACGATG;ACTCACGCTCGCAGTAGGTG;TTGCCAAACTCCTCGAAGAG;CTGATGGCATCAGTCGCGCA	-0.21;0.03;0.12;0.31	11025;43339;55948;71969	4.45E-01;4.38E-01;3.78E-01;1.27E-01	5473;21494;34103;66417	7.19E-01;6.44E-01;6.18E-01;2.67E-01
PDCD6-AHRR	0.0614648	0.836699	7	TGCCGGACCAGAGCTTCCTG;CTCTTACCGCCCCGGCCCTG;GCTGTCGCTGTTCTGCATTG;AGGGTCGATAAAGACAGGAG;CTGTGCGAATCGGAACTGCA;AGGAAGGCCGAGTACTCGGT;CATTTATGACTACATCCACG	-0.03;-0.02;0.01;0.01;0.02;0.18;0.26	34658;35545;40043;40798;41726;62776;69094	1.05E+00;6.93E-01;6.88E-01;5.80E-01;5.44E-01;4.25E-01;3.47E-01	8348;14666;35716;36644;37399;41897;42784	1.80E+00;1.09E+00;8.31E-01;5.91E-01;5.79E-01;5.39E-01;4.19E-01
C18orf63	0.0614634	0.5803	4	ATGGGAAATCCACATATATG;TTGTGGAGCCCTGATAGACA;AATATTAAACCAAATCTGGG;TGGAGATTTCCAGAGACACT	-0.14;-0.11;0.06;0.43	18046;22053;48739;75308	6.04E-01;4.32E-01;3.76E-01;4.85E-02	2134;28703;55389;59396	9.94E-01;4.86E-01;4.61E-01;3.80E-01
VEGFC	0.0614069	0.667104	4	AGTCATGAGTTCATCTACAC;TGTGTCCGTCTACAGATGTG;TGACAGGTATTGATAATGAG;CGTCGGGCTCCGCGTCCGAG	-0.05;0.06;0.09;0.14	31169;47366;53078;59139	4.70E-01;4.68E-01;4.64E-01;3.92E-01	18303;24364;30076;46273	8.95E-01;8.44E-01;5.54E-01;3.76E-01
SPOCK2	0.061402	0.677391	4	GGATGACTATATCAAGAGCT;TTTCCATGGAGTTTCACGGT;TCTGCTTGGAGTTCTCATGA;GACCCCCGGCAATTTCATGG	-0.03;0.03;0.12;0.13	33201;43610;56646;57325	5.23E-01;4.95E-01;4.40E-01;3.76E-01	20117;20796;33832;44241	9.73E-01;7.26E-01;6.35E-01;3.75E-01
VPS8	0.0613953	0.609458	4	GCAATTTGCAACGACAGCGG;AGGGGATGCCAGTAAGCGAA;AGTCATCGTCAGGACTACAA;GATTGATCGGCAAACACAAG	-0.1;-0.05;0.2;0.2	23363;30798;64531;64907	4.63E-01;4.14E-01;3.86E-01;3.07E-01	12535;12911;46644;54079	9.36E-01;6.24E-01;4.59E-01;4.19E-01
TPR	0.0613913	0.664775	4	ACCTGGGATGAAACTAACTG;CTTGGACTTCCATATTACTG;GGAGTGTAAAGCATCTTGGG;TAGAAGAGGATGTCAAACGT	-0.42;-0.01;0.17;0.52	1968;36383;61712;76326	1.03E+00;4.29E-01;3.86E-01;2.52E-02	1116;15730;41059;75474	1.26E+00;8.04E-01;5.53E-01;4.47E-02
ACSS2	0.0613654	0.652034	4	GCATTGTGGTCAAGCACCTG;GGAACCAAGGGATTGACTTG;CAGTGGCCCATAGGTGACGT;CAGGAAGGGGAGTCAACATG	-0.32;-0.05;0.26;0.35	4682;31095;69435;73388	6.98E-01;5.26E-01;4.60E-01;9.34E-02	4054;8007;46347;72760	1.29E+00;7.49E-01;4.63E-01;1.08E-01
ASPSCR1	0.061354	0.658553	4	CCGGACGGCTCAAGTCGCCG;CCCAGTCTGCGTGTACACGA;ACTTCAGATCATATTCACAG;ATGAAGTGCTACGACCCCGT	-0.12;0.1;0.12;0.15	21094;53258;56379;59529	5.58E-01;4.57E-01;3.77E-01;3.77E-01	17913;21063;24184;56348	1.08E+00;6.28E-01;5.52E-01;3.76E-01
PCDHA11	0.0613433	0.559963	4	CAGTTAACAAGCTAGTACCG;GGGTGGCGTCCAAAACACAT;ACACGTAGCTCGACAGCGCG;CATAGGCCCACACGTTCTCG	-0.16;0.02;0.12;0.27	16083;42001;55987;69690	4.32E-01;3.84E-01;3.78E-01;1.83E-01	7752;21455;35441;61359	6.82E-01;6.19E-01;5.35E-01;4.04E-01
LOC112267934	0.0613433	0.559963	4	CAGTTAACAAGCTAGTACCG;GGGTGGCGTCCAAAACACAT;ACACGTAGCTCGACAGCGCG;CATAGGCCCACACGTTCTCG	-0.16;0.02;0.12;0.27	16083;42001;55987;69690	4.32E-01;3.84E-01;3.78E-01;1.83E-01	7752;21455;35441;61359	6.82E-01;6.19E-01;5.35E-01;4.04E-01
FKBP1B	0.0613309	0.713944	4	TGACAGGAATGCTCCAAAAT;ATCCCTGCTAGATGAGCTTG;CAAGAAGGGCCAAACGTGTG;GAGACCATCTCCCCCGGAGA	-0.07;0.1;0.1;0.11	28240;53830;54395;54715	6.03E-01;5.69E-01;4.27E-01;3.85E-01	22727;23047;23612;49202	1.10E+00;7.88E-01;5.81E-01;3.83E-01
ZNF696	0.0613228	0.592587	4	TCGGAGGGACGTCTGACTCG;AAGGGGCGGCCTTTCCCGTG;GGGGAGAGGCTGTACGCGTG;CTTCATCCACAGCTCGCACG	-0.09;-0.05;0.02;0.36	25507;31229;41165;73736	5.51E-01;4.59E-01;4.01E-01;8.52E-02	3706;36277;46213;51935	7.82E-01;6.94E-01;4.65E-01;4.29E-01
NO_SITE_194	0.0613203	0.642406	4	TAGTACATGTGTGGTATTTA;TAGGGGATTAGCTGACAGTC;TAGTCCTTAGGGTGGGCTGA;TAGTCAACATTCGCAAGAGG	-0.04;0.04;0.07;0.18	31705;44772;49599;63090	4.72E-01;4.47E-01;4.23E-01;3.56E-01	14352;27843;32670;45737	9.15E-01;7.60E-01;4.97E-01;3.97E-01
WARS1	0.0612921	0.601629	4	CCAGGCCTATAGCTATGCTG;TCTCTGACCTGGACTACATG;AGCCTTGTAATCCTCCCCCG;GCTCGTAAGGTCCCTCAAAG	-0.29;0.06;0.13;0.34	6078;48141;58253;72957	6.10E-01;4.79E-01;3.75E-01;1.04E-01	4485;19189;29301;71364	8.71E-01;7.13E-01;6.81E-01;1.42E-01
SCN11A	0.0612873	0.590718	4	GATGCGGAATACCACTAGGA;AACACACGGAAGGTACGCAG;GGGGGCAACAGTTCCACACG;TCCGGACTCTACGAGCACTG	-0.07;0.01;0.07;0.24	27157;40091;50167;67702	4.27E-01;4.17E-01;4.16E-01;2.33E-01	9740;27275;37351;50285	7.50E-01;6.34E-01;5.05E-01;4.73E-01
NAGLU	0.0612856	0.669267	4	GGAGACCCCATACCGCCGGG;TGCATGCTGCACAACTTTGG;TGCACACATTCTGGTAATAG;CAGAGCGCGCTCCACCGACA	-0.02;0.02;0.09;0.15	35970;41423;52647;60324	5.45E-01;4.34E-01;4.30E-01;3.95E-01	17118;24795;36019;41472	1.08E+00;6.67E-01;5.46E-01;3.79E-01
TEX15	0.0612196	0.668107	4	ACCTCCCAATAAAGTTACCA;TCTGTTAGCACTTGATAACG;ACACTGAGGACAGAATAACG;CACCCCACCACCAGTCACAT	-0.01;0.03;0.03;0.2	36393;43008;43380;65105	5.53E-01;5.10E-01;4.37E-01;3.01E-01	12337;34062;34434;41049	1.10E+00;7.09E-01;4.39E-01;4.22E-01
C5orf67	0.061203	0.62435	4	TAGTCACCCAAACAGACAAG;TTGATGATTTCAGGTGATGG;TCTTCAAAGAACCAGAGCAT;CTGGGACCAGAACTAGCTCT	-0.05;0.03;0.05;0.22	31023;42768;46218;66508	4.65E-01;4.62E-01;4.36E-01;2.64E-01	10934;31224;34674;46419	8.89E-01;7.03E-01;4.59E-01;4.46E-01
WDR4	0.0611943	0.578495	4	TGAACAGAAGCAGCTACCTG;GGTGTGGCCGTCTAGAGCTG;TCTCGTCCCGGTCGGCAGTG;GTTTGTGAGCCGTATCTCCG	-0.14;0.05;0.05;0.29	18451;45988;46142;70867	4.66E-01;4.57E-01;3.75E-01;1.54E-01	6575;31300;31454;58991	7.98E-01;5.85E-01;4.73E-01;4.58E-01
PCDHGB1	0.061116	0.643104	4	CATGGTGACATGCTATACTC;CTCCAAGAAAACGTACCGTG;AGTTGCCAACTCGAAAACTG;TTGTGAGTCAGCCTTACCCG	-0.21;0.12;0.13;0.21	10906;56036;57448;66048	6.20E-01;4.47E-01;3.75E-01;2.76E-01	11394;19994;21406;66536	1.21E+00;6.57E-01;4.38E-01;2.64E-01
GRIK2	0.0611085	0.675029	4	AATATACATCCAGATATCAG;GTTGAGCCCTACCGATACAG;TTTGGATGTGATCAGTCTGA;TTTATGTCGATTACACTGCA	-0.06;0.08;0.08;0.14	29721;50579;51192;59059	5.12E-01;4.71E-01;4.45E-01;4.07E-01	18383;26250;26863;47721	9.62E-01;8.41E-01;5.21E-01;3.76E-01
CLN6	0.0611082	0.562446	4	GGTTCTCACGGACAGACAGG;AGTACCTGGGTCACTGCATG;TTGAGTGGAAACCACTCGAG;CTGAACCCCAGCTCATCGAG	-0.12;-0.08;0.12;0.33	20372;26080;56799;72435	5.24E-01;3.76E-01;3.76E-01;1.16E-01	5007;20643;51362;57070	6.74E-01;6.40E-01;5.30E-01;4.06E-01
SPATC1	0.0610712	0.585583	4	GCATCAGCGGGTTCACGAGT;AGCACCACCCACATCGCCCA;AACGAGTCCTCGAAGAAGTG;AGTGGGTACCACGCAAGCTG	-0.11;0.04;0.07;0.24	22414;45078;49012;68299	4.50E-01;4.29E-01;3.82E-01;2.18E-01	9143;28430;32364;55028	7.70E-01;5.94E-01;4.90E-01;4.89E-01
TMEM125	0.0610675	0.723515	4	CTCGGCGCTCTGCTTCGTCG;TGGAGGGGCCGACGCCCTCG;TGCTCTGCCAGCATGTCCGG;CTAGCCGCCATTCACCTGAG	0.01;0.02;0.1;0.12	40208;41603;53937;55809	6.37E-01;5.69E-01;4.31E-01;3.87E-01	21633;23505;35839;37234	1.27E+00;6.72E-01;5.72E-01;3.79E-01
SMOC1	0.0610669	0.597262	4	GGGATGACAATACCCTCACG;TGCAGTGCCATACTTACACT;CACACACCAGCAGTAGCCAG;GTCTAAGCCGACACCCACGA	-0.18;0.08;0.11;0.24	13520;50748;55755;67715	5.14E-01;4.06E-01;3.79E-01;2.33E-01	9727;21687;26694;63922	9.69E-01;6.13E-01;4.74E-01;3.33E-01
PIH1D2	0.0610645	0.589369	4	CTGGTCTGTAGACAAAGCTG;GATGGCCATGAAATGCATTG;AGTTAGAGGTACTGGATGAG;TCTAGCTCAGAGTGACCCTG	-0.21;0.08;0.09;0.28	11114;50537;53059;70630	5.11E-01;4.43E-01;3.92E-01;1.60E-01	6812;24383;26905;66328	9.61E-01;5.74E-01;5.54E-01;2.69E-01
SLC4A4	0.0610627	0.65938	4	TCTTCAAACTTGATCCACCT;AATTACAGTTGTTCCCGACG;AGCCTGCTGTAGCCTAACAA;ATTAGTCCACCACAGAACCT	-0.06;0.07;0.08;0.16	28680;50164;50283;60787	5.05E-01;4.32E-01;4.21E-01;4.16E-01	16655;27159;27278;48762	9.46E-01;8.04E-01;5.07E-01;3.81E-01
ZNF688	0.0609456	0.579663	4	AAGAGCCAAAGGGCCTAGAA;CAGACAGCCCCACTCCTCCG;CCCTGACCCAGCTATTAGCG;AGGAGATGTCCCAAACAGGA	-0.1;-0.05;0.15;0.24	23334;31162;60468;67826	4.60E-01;3.86E-01;3.79E-01;2.30E-01	9616;16974;46280;54108	7.55E-01;6.23E-01;4.77E-01;4.64E-01
CDC27	0.0609333	0.637566	4	GATGGCACATCAATTACAGG;TTGGGGGAGATGTAATAGTG;TGAATCAATATAAGACACTG;ATGATTCAAAGGGAGACCAG	-0.3;-0.09;0.24;0.39	5742;25379;68014;74376	6.28E-01;5.36E-01;4.82E-01;7.02E-02	3066;9428;52063;71700	1.16E+00;8.53E-01;4.00E-01;1.34E-01
RPL23AP77	0.0609325	0.422563	1	GCACGTCACCCACCTTCCGG	0.06	48173	2.06E-01	29269	4.23E-01
RPL23AP31	0.0609325	0.422563	1	GCACGTCACCCACCTTCCGG	0.06	48173	2.06E-01	29269	4.23E-01
RPL23AP8	0.0609325	0.422563	1	GCACGTCACCCACCTTCCGG	0.06	48173	2.06E-01	29269	4.23E-01
LOC107984628	0.0609325	0.422563	1	GCACGTCACCCACCTTCCGG	0.06	48173	2.06E-01	29269	4.23E-01
RPL23AP18	0.0609325	0.422563	1	GCACGTCACCCACCTTCCGG	0.06	48173	2.06E-01	29269	4.23E-01
LAMB1	0.0609111	0.622323	4	ACGGAACTTAACGAACCCTG;ATGTGCAGGCATAACACCAA;TGACTGCGACCCAGTGACTG;GAAGTATCTATACACACCCC	-0.05;0.0;0.12;0.17	30063;39214;56471;62481	4.49E-01;4.26E-01;3.77E-01;3.73E-01	14961;20971;38228;47379	8.54E-01;6.31E-01;6.13E-01;3.92E-01
NFASC	0.0609106	0.579143	4	AGAGACATTTGTGATACGCA;GGAAAACCTAGACCCTGTCG;AGGACGAGTCATTATAAGGG;GAACTGGTAGTTGACATACG	-0.14;-0.08;0.18;0.28	18074;26670;63531;70294	5.14E-01;4.02E-01;3.76E-01;1.68E-01	7148;13911;50772;59368	8.85E-01;5.59E-01;4.62E-01;4.11E-01
P2RY13	0.0609053	0.574975	4	AAATACGATCTTGAGCAACA;ATGAACACCACAGTGATGCA;CATGAGTGTCATTATCAAGT;ATTCCCAGCCCTCTACACAG	-0.13;0.04;0.1;0.24	19551;44603;53510;67810	4.46E-01;3.90E-01;3.75E-01;2.31E-01	9632;23932;32839;57891	7.55E-01;5.63E-01;5.05E-01;4.76E-01
LOC105371855	0.0608469	0.490314	2	AATGCATGAATGATGCAGGA;AAGTATTGAGTGAGTTCTCG	-0.15;0.28	16630;70199	4.72E-01;8.53E-02	7243;60812	7.71E-01;2.10E-01
ZFC3H1	0.0608189	0.650345	4	CATTTGAATTAAAACCACTC;TAGTCCATATTATCGAACCA;ATGCCTCCTCCACTATCAGT;GGAAACGGTCCAAGGCGAGG	-0.19;0.1;0.16;0.17	13102;54193;60840;62233	5.77E-01;4.11E-01;3.81E-01;3.80E-01	15209;16602;23249;64340	1.12E+00;7.69E-01;3.90E-01;3.22E-01
RLN1	0.0608181	0.68957	6	CAGACACCTAGACCAGTGGC;GTAGTAAACAGAATTCTAGC;AGATTGGAATCCTTTAATGC;TGAAGGCAGCCCTATCTGAG;TCTGCGCGCGAACTAATTCG;GACGATGTTATTAAATTATG	-0.1;-0.08;0.05;0.1;0.17;0.22	23132;26959;47121;53508;61741;66838	5.68E-01;5.17E-01;4.86E-01;4.84E-01;4.07E-01;3.84E-01	10604;15701;23934;30321;50483;54310	9.25E-01;8.84E-01;7.11E-01;6.09E-01;6.04E-01;4.05E-01
PCDHB14	0.0607961	0.565536	4	ATTGACGTCAGAGAGCAGCA;AAGACTCTGGAGACAATGGG;TGCCTGAATATTTATAGTGT;TGCACCTCATAGAGACTCTG	-0.11;-0.06;0.14;0.28	21701;29065;58827;70214	4.82E-01;3.79E-01;3.75E-01;1.70E-01	7228;18615;48377;55741	6.99E-01;5.71E-01;5.56E-01;4.37E-01
NO_SITE_169	0.0607809	0.704047	4	GGTCCGCGCACAAGAGCAGG;GGTCGCCTGTGCGACATGCT;GGTCTCTGTACGGGCCGCCC;GGTCTCACCTGCACCCCGAA	0.01;0.03;0.07;0.14	39526;42778;49576;59039	6.21E-01;4.71E-01;4.36E-01;4.23E-01	18403;27866;34664;37916	1.24E+00;7.03E-01;4.97E-01;3.76E-01
PPP2CA	0.0607525	0.569165	4	AACGCATCACCATTCTTCGA;CTCGCCATCTATAGATACAC;AAAAGAATCCAACGTGCAAG;AATAAAAGTCATACCTCATG	-0.13;-0.06;0.17;0.27	19075;28976;61846;69847	4.83E-01;3.87E-01;3.75E-01;1.79E-01	7595;15596;48466;58367	8.09E-01;5.41E-01;4.91E-01;4.35E-01
LMNTD2	0.0607312	0.632111	4	GGGTCGGCAGAGCAGACCAC;CAGTCTGGGATCGTAGCATG;CGAGCGGCATCACAAGACCG;ATTGGAACAGCGTTGCCCGC	-0.05;-0.04;-0.02;0.36	30024;31653;35758;73657	6.74E-01;4.55E-01;4.49E-01;8.70E-02	3785;41684;45789;47418	8.52E-01;7.74E-01;4.71E-01;4.31E-01
MTUS1	0.0607159	0.571154	4	CCAGTAAACGTGGCTAACAA;CAAGAACTTGTTAACCTCCG;ACATGAGCCCTGGATACCAA;CTCAAACTTGGTATTACCAC	-0.16;0.05;0.07;0.28	15625;46673;49898;70577	4.63E-01;4.20E-01;3.87E-01;1.61E-01	6865;27544;30769;61817	8.20E-01;5.71E-01;5.02E-01;3.91E-01
ANKRD16	0.0606736	0.620352	4	TTCCACATTGCCAGTCGAGA;GGTAGCGCACGCAGTCTCGG;TTGATGGACGCAATCCAGTG;TCCGCTCCACACCTACCAGT	-0.27;0.09;0.15;0.28	7124;51924;60163;70123	5.60E-01;5.33E-01;3.78E-01;1.72E-01	7319;17279;25518;70318	1.02E+00;7.44E-01;5.52E-01;1.68E-01
HERC4	0.0606385	0.589594	4	GATATGTACAGATTGTAACA;ACTATCTTGAGGAATAGTGG;GATTCACAGATTCAATCACT;GTAGACACTGCCCATTATAG	-0.1;-0.09;0.16;0.27	23878;24363;61154;69940	5.54E-01;3.89E-01;3.83E-01;1.77E-01	7502;16288;53079;53564	7.81E-01;6.40E-01;5.44E-01;3.92E-01
MANEA	0.0606361	0.716722	4	ATAGCCAAGAATTATCCACA;ACATGTAGATAATTGTTCAG;CCAATCTGTTAACCACCTCA;ATCAACGAACTATTCATTTG	-0.03;0.07;0.09;0.11	34611;49029;52972;54755	6.02E-01;5.19E-01;4.90E-01;3.93E-01	22687;24470;28413;42831	1.03E+00;9.03E-01;5.52E-01;3.83E-01
NUAK2	0.0606262	0.615264	4	CTGGGGCTACGCCACCCGAG;TGTCATCAGCCGTGTCACTG;TATTCCCATTGGCATCCAAG;AAGATCTGATGCACATACGG	-0.08;-0.05;0.19;0.19	25635;30236;63869;64224	4.69E-01;4.05E-01;4.02E-01;3.25E-01	13218;13573;47206;51807	9.02E-01;6.98E-01;4.51E-01;4.10E-01
CD101	0.0606213	0.609107	4	GCAAACCGCTCTGTATACAA;ACAATGGCACTATTGAATGG;CTTACGCAGTATATACGCAG;AGACCGATCAAACCACTCTG	-0.3;0.07;0.12;0.36	5425;49346;55978;73690	6.47E-01;4.94E-01;3.78E-01;8.63E-02	3752;21464;28096;72017	9.15E-01;7.77E-01;6.18E-01;1.26E-01
NATD1	0.0606133	0.718197	4	GTCCTGCTCTATGAGTACGT;GGCGATGCCACGCCCACGGT;GGGCCGCCTTACCGTTGAGC;GCAGGGCTGCCCCATCCGCG	-0.01;0.05;0.09;0.11	37116;46171;53040;55047	5.93E-01;5.68E-01;4.59E-01;3.93E-01	22395;24402;31271;40326	1.13E+00;8.04E-01;5.54E-01;3.81E-01
SCGB3A2	0.0606092	0.570024	4	GAAGGGGCACTTTGTTGATG;GCCAACTTGTCAACAGGAAG;AAGGGAAGAATGTTGTCCAG;ACTTACCAGAGTAACTACAA	-0.16;0.02;0.15;0.24	15786;42061;59560;67857	4.32E-01;3.86E-01;3.77E-01;2.30E-01	9585;17882;35381;61656	7.23E-01;6.84E-01;4.77E-01;3.96E-01
CRYBA2	0.06059	0.714749	4	CCGTGTGACACTGTTTGAGG;AGAAGGGAGACTATCCTCGC;CTGGAAGTCGGGGTACTCAA;GGGATGGGTAGTCATCAACG	-0.36;-0.06;0.32;0.33	3500;29838;72311;72704	8.03E-01;6.66E-01;4.73E-01;1.10E-01	4738;5131;47604;73942	1.64E+00;6.94E-01;4.46E-01;8.03E-02
ZNF451	0.0605879	0.630687	4	ACATCAGTATAAGAGGTGCT;TCCTATAATGCACTGTAACA;CACATGAGCCGGATTCACGG;CCCCGGCAAATAGTTCTCCG	-0.25;-0.1;0.26;0.33	8657;24112;69023;72471	5.59E-01;5.12E-01;5.04E-01;1.15E-01	4971;8419;53330;68785	1.25E+00;6.77E-01;3.91E-01;2.06E-01
CAPN10	0.0605854	0.663524	4	AGCGGCGGGTCAATCTGCCT;TCCGCGAGGACATCACGTGG;GAGATCCAGGCTGCACGCGG;CGTTGGCTACCCGGTCACGG	-0.23;0.13;0.13;0.2	9861;57796;58238;65301	6.67E-01;4.70E-01;3.75E-01;2.96E-01	12141;19204;19646;67581	1.31E+00;6.81E-01;4.25E-01;2.37E-01
RSAD1	0.0605594	0.624274	4	ACTCGGCCTGCGATGCTCTG;CTGCCAGTAAGTCCAATTGT;TCTAGCCAGTCCCCACACGG;TCGCAGCTGAGATGTACCAG	-0.11;0.04;0.15;0.16	22255;45331;60363;60544	4.52E-01;4.28E-01;3.81E-01;3.79E-01	16898;17079;32111;55187	7.77E-01;7.51E-01;5.89E-01;3.80E-01
CPSF6	0.0605501	0.56166	4	CTAGCTGGGCCTCCTAATCG;GGGCAAATGGCCAGTCAAAG;ATATATTGGAAATCTAACAT;TCCCGTGCAGCATTTCCACA	-0.15;-0.06;0.16;0.28	17426;29724;61253;70641	4.74E-01;3.83E-01;3.78E-01;1.60E-01	6801;16189;47718;60016	7.85E-01;5.74E-01;4.45E-01;4.43E-01
NFIX	0.0605471	0.664861	4	CAGCTACTACAACATCAACC;TCAGATAGTTCAAACCAGCA;CATCCGGCCCGAGTTCCGCG;AGGCCGGGGTTCGAGCACTG	-0.24;-0.15;0.25;0.38	9064;17102;68882;74164	7.50E-01;5.07E-01;4.92E-01;7.51E-02	3278;8560;60340;68378	1.24E+00;8.28E-01;3.79E-01;2.16E-01
SV2C	0.0605455	0.604712	4	GAGCTGATAATCCAAGAATG;TTACTCCGTACAGCTCGGTG;TTACCTCCAACAAGAATCGT;TTCATCTTGGAACCGACTGT	-0.08;-0.05;0.17;0.2	26049;30098;62375;65337	4.70E-01;4.05E-01;3.91E-01;2.95E-01	12105;15067;47344;51393	8.32E-01;7.12E-01;4.49E-01;4.25E-01
TMA7	0.0605351	0.645558	4	CCTCACCTCGTCCATCTCCT;GGAACACTTACCTTCGCGGC;TTGAAAGCCTTATCTTCCTG;AGAGGAGCAGAAGAAACTCG	-0.34;0.03;0.22;0.33	3910;43259;66923;72700	7.62E-01;4.55E-01;4.38E-01;1.10E-01	4742;10519;34183;73532	1.08E+00;7.16E-01;6.93E-01;9.00E-02
TRIM31	0.06053	0.641219	4	GATGTTCCACTATTTCTGCG;GAAGGCACAAGGTGTACACA;GTCATGAGGGAACGGAAGCG;TCTCCAGTTCCAGAGGAACA	-0.39;0.01;0.17;0.45	2691;39680;62388;75573	9.03E-01;4.26E-01;3.91E-01;4.24E-02	1869;15054;37762;74751	1.05E+00;8.32E-01;6.24E-01;6.14E-02
GUCY1B1	0.0605151	0.560035	4	ACAGTGGCACAACAAATCCA;TGAACCTGGACGATTTGACA;GACCTAGTGGTCACTCAGTG;CACCTTGCTACCATCTACCC	-0.12;-0.02;0.13;0.25	20036;36158;57881;68718	4.30E-01;3.75E-01;3.75E-01;2.08E-01	8724;19561;41284;57406	6.70E-01;5.48E-01;5.20E-01;5.02E-01
MPV17	0.060515	0.777827	4	TGTGGTAGGAGGCTGGTACA;CATTAAGTGCCCCTACCAGT;CTGTACTTTCCACGGGTGAG;GCTGTGAGATAATGTCACCC	-0.36;-0.19;0.28;0.51	3418;13065;70318;76285	9.28E-01;8.12E-01;5.60E-01;2.61E-02	1157;7124;64377;74024	1.38E+00;1.24E+00;4.12E-01;7.84E-02
TNP2	0.0604994	0.621677	4	TTTGGTGGTGGACTAGTGTT;TCTGGCTGAAGGTTTGGCAA;GGGCTCCAGTTGGGTTGCGG;GTTGCTATGGAGCTGAGTGT	-0.23;0.1;0.12;0.24	9903;54181;56937;68163	5.77E-01;4.69E-01;3.76E-01;2.22E-01	9279;20505;23261;67539	1.12E+00;6.43E-01;4.86E-01;2.38E-01
TDP2	0.0604844	0.586026	4	CTCCACCGGAGGCTCGAAGT;AAAGCGGCGACTTCTGTGTG;ATCTAAACAATCTGTCAGAG;TTCATTGGTTAGGTCAACAC	-0.28;0.04;0.15;0.33	6786;44720;60017;72616	5.75E-01;4.47E-01;3.78E-01;1.12E-01	4826;17425;32722;70656	7.59E-01;7.39E-01;6.87E-01;1.59E-01
RAB11FIP5	0.0604759	0.558758	4	AGCGGGAGCTTGGCCTACCA;TGGGAGCCACATTTACAATG;CCGACGTACTGTACTTCTCG;GATGAGCGAGCGGTGCATGG	-0.22;0.02;0.12;0.32	10380;42562;56596;72124	4.58E-01;4.35E-01;3.76E-01;1.24E-01	5318;20846;34880;67062	6.97E-01;6.54E-01;6.34E-01;2.50E-01
KLK9	0.0604757	0.595869	4	TTCCTCGGCCCCGATGGCAC;CACAGAAGAGCCGAGTAAGG;AGGTATCTGTGGGTCCGCCT;GGGGGAAGAAGTCCGTAACC	-0.1;0.04;0.06;0.23	24148;45664;47787;67623	4.54E-01;4.44E-01;3.91E-01;2.36E-01	9819;29655;31778;53294	7.88E-01;6.49E-01;4.75E-01;4.71E-01
MSH2	0.0604601	0.582944	4	AGGGGGTGATCAAGTACATG;CTGTCTCTGGCCATCAACTG;ACATCATTGAGTGTCTGCAT;TCAAAATAGATAATTCAAAG	-0.2;-0.06;0.21;0.29	11809;29317;65861;71015	4.79E-01;4.34E-01;4.30E-01;1.50E-01	6427;11581;48125;65633	1.01E+00;5.92E-01;4.40E-01;2.87E-01
RAN	0.0604581	0.617625	4	AGTCAAATGACGTTTCACGA;TCCACCGAATTTCTCCTGGC;GAATTTGAGAAGAAGTATGT;TGTTGCCACACAACACAATG	-0.06;0.01;0.11;0.18	29523;40443;55163;62932	4.42E-01;4.28E-01;3.81E-01;3.60E-01	14510;22279;36999;47919	8.34E-01;6.42E-01;5.99E-01;3.96E-01
NAA16	0.06044	0.58087	4	AATAGCATATCCAATCCAGG;ACCCAGAGTAGTGTTGTCGG;AACTAATGGATAAGTTCCTG;AAGGTCAACATAGGCACGAA	-0.08;-0.04;0.12;0.24	26658;33039;56140;67784	4.45E-01;4.11E-01;3.78E-01;2.31E-01	9658;21302;44403;50784	7.33E-01;6.22E-01;4.93E-01;4.76E-01
ITGBL1	0.0604303	0.650613	4	CACCACATACACAAGTCCCT;GGGTGTGCGAGACCTACGAC;GGTCATGGACAGTGTAATTG;GGCCATGGGAAGTGTTACTG	-0.04;0.03;0.1;0.15	32088;43574;53821;60219	4.78E-01;4.40E-01;4.37E-01;3.88E-01	17223;23621;33868;45354	9.29E-01;7.25E-01;5.69E-01;3.79E-01
NCF2	0.0604003	0.583955	4	GCAGTGGCTTACTTCCAACG;CAGACATTCCAAAATCGACA;CTGGCCAAGAAGGATTACCT;GCACAAACCCAAATAGCACA	-0.12;0.04;0.11;0.22	20278;45563;54475;66208	4.54E-01;3.84E-01;3.75E-01;2.72E-01	11234;22967;31879;57164	7.85E-01;5.83E-01;5.27E-01;4.41E-01
HTR3B	0.0603782	0.789247	4	CAGACTCACGACATAGACCA;AGTTCACATAAACATAGGGA;ACCTGTTTACAACTGGACCA;TCTTGAACACAATCCTGGCT	0.02;0.07;0.07;0.08	41450;49273;50189;51062	7.24E-01;6.68E-01;4.93E-01;4.17E-01	26380;27253;28169;35992	1.33E+00;9.12E-01;5.06E-01;4.08E-01
HOXA10	0.0603423	0.737651	4	CTACTGCCTCTACGACTCGG;GGCGGTTACTACGCCCACGG;AGATCGAAACCGCGCCCCGG;GACCAAAAAAGAGTTCGCGG	-0.36;0.13;0.23;0.24	3466;57206;67258;68196	8.07E-01;6.51E-01;4.63E-01;2.21E-01	9246;10184;20236;73976	1.28E+00;1.11E+00;4.87E-01;7.95E-02
SOBP	0.0603397	0.58031	4	TGTGCCTGGTGCCAGAAAGT;GCCAAAACCAAAATTACCCG;CCCATGGTGATGACCAACCG;CCGGTAGGGGCACGATCACG	-0.11;0.02;0.11;0.22	22487;42242;54999;66285	4.33E-01;3.82E-01;3.82E-01;2.70E-01	11157;22443;35200;54955	6.88E-01;5.96E-01;5.95E-01;4.42E-01
DNAJB4	0.0603305	0.680122	4	ATGGACAAGGAGGTACCTTC;AATATATGATCAGTTTGGGG;CAAGAGACAGGAATTCTGTG;TTCTTTGGAAGACGAATGGG	-0.04;0.06;0.09;0.13	32235;47958;52648;57739	5.10E-01;4.80E-01;4.77E-01;3.95E-01	19703;24794;29484;45207	9.35E-01;8.64E-01;5.46E-01;3.75E-01
GOT2	0.0603241	0.556743	4	AACAGCGAAGTCTTGAAGAG;ACTCCCAGAATGGGATCTGG;GGACGCGGGTCCACTCCCGT;GTGCGCCACTTCATCGAACA	-0.12;-0.01;0.06;0.3	21170;37550;48633;71387	4.34E-01;4.27E-01;3.77E-01;1.41E-01	6055;28809;39892;56272	6.11E-01;5.77E-01;5.55E-01;4.85E-01
SNCB	0.0603179	0.722141	4	GAACAGGCCTCACATCTGGG;AAGGAGGGCGTCCTCTACGT;AAGCAAGACCCGAGAAGGTG;TCCAGTGGCTGAAAAAACCA	-0.02;0.06;0.1;0.1	35184;48552;53561;53948	6.28E-01;5.30E-01;4.84E-01;3.89E-01	23494;23881;28890;42258	1.05E+00;8.85E-01;5.64E-01;3.87E-01
CARD11	0.0602628	0.609529	4	CATCTTGGAACACGACCGCA;TGAGGATCGAGATGGTGCGG;CATCGTCAGACGCTACAAGG;GCGCTACGCACAGCTCAGTG	-0.11;0.06;0.11;0.18	21461;48223;55243;63413	4.80E-01;3.81E-01;3.78E-01;3.47E-01	14029;22199;29219;55981	8.74E-01;6.01E-01;5.64E-01;4.00E-01
ZKSCAN5	0.0602398	0.658371	4	GGAGAAAAACCGTTTAAGTG;TTAAAGGCATGGTACAAAGG;CAGGCACTTCCAGTACCATG;TCTTCCGAGGAAGCACATCA	-0.4;0.06;0.09;0.49	2494;48038;51774;76090	9.33E-01;4.78E-01;4.02E-01;3.06E-02	1352;25668;29404;74948	1.18E+00;8.67E-01;5.31E-01;5.68E-02
ZFYVE21	0.060204	0.583144	4	GTGCGCCCTCGTGTCCCTCA;GTTTCCAAACGTGACGAGGA;CTGCATACATCTCCGACACT;ACAAAGCACATGCGCCGCAG	-0.07;-0.02;0.08;0.25	28102;35519;51091;68455	4.32E-01;4.26E-01;4.08E-01;2.14E-01	8987;26351;41923;49340	7.83E-01;5.36E-01;5.19E-01;4.94E-01
PXDN	0.0601956	0.611511	4	TGAAAACCTACGCGGAGTCG;GTTTGTAGCTACCTCCATCG;CATACAGAACGTCGTACAGG;AGGTTACCACTACAACGACC	-0.04;-0.03;0.09;0.21	32512;34104;52900;66117	4.84E-01;4.38E-01;3.94E-01;2.75E-01	11325;24542;43338;44930	9.46E-01;5.51E-01;5.10E-01;4.39E-01
NLRP12	0.0601861	0.577049	4	CCAAGTCTTCAATTACGTGA;GCAGCGCTTCAGACAGAACG;AGACCGCAATGCGCGCCTAG;ATGTACTATATCCTGGACGA	-0.12;-0.09;0.16;0.28	20825;25261;61561;70502	5.38E-01;3.85E-01;3.76E-01;1.63E-01	6940;15881;52181;56617	7.97E-01;5.68E-01;5.44E-01;3.99E-01
CDH23	0.0601816	0.586193	4	CGGTTCTCACAACGGCATCG;GCACGTGTACGTGACCATTG;CTCCCGCAGAGCACCCACGT;GGTGACTGTAGCGTCAGATG	-0.29;-0.03;0.06;0.5	5887;34438;47580;76214	6.20E-01;4.46E-01;4.37E-01;2.77E-02	1228;29862;43004;71555	1.22E+00;5.16E-01;4.73E-01;1.37E-01
MEGF9	0.0601564	0.681493	4	GTATGTATGTAACTGCTCTG;AGCAGTCGCCCAAAGAGGGG;GCCAGTGGTCGTCGAAAGGG;AACTGCCAGGAAAATAGCAA	-0.0;0.02;0.02;0.2	38595;41718;41896;65056	5.99E-01;5.37E-01;4.31E-01;3.03E-01	12386;35546;35724;38847	1.20E+00;6.75E-01;4.32E-01;4.21E-01
CTNNA1	0.060151	0.570512	4	GGGCCCTCTAATAAGAAGAG;TCTACTTGCTCAGTAAAACG;CTGCCACAATTCGCTCACGA;TGGGATGCAGTATAGAGGAT	-0.19;-0.1;0.16;0.36	13338;23952;61053;73785	5.63E-01;4.08E-01;3.82E-01;8.40E-02	3657;16389;53490;64104	7.87E-01;7.77E-01;3.90E-01;3.28E-01
MECR	0.0601507	0.54732	4	AGGGAACGAAGGTGTTGCAC;GCAGGGATTGACACCCAGGG;ATCCAGAATGCATCCAACAG;GGGCCTAAGAACCATCAATG	-0.17;-0.02;0.06;0.37	15298;34722;48403;73947	4.36E-01;4.35E-01;3.89E-01;8.02E-02	3495;29039;42720;62144	8.04E-01;5.21E-01;4.82E-01;3.82E-01
MGAM	0.0601488	0.570119	4	CTACGAGGACAACAGCACTT;TTCCATATTCGTAACGACTG;TGGAGTGACTCCACTCATTG;GTTAGTGCTAGGCAGTCGAG	-0.13;-0.07;0.17;0.27	19677;27422;61690;70086	5.03E-01;3.86E-01;3.75E-01;1.73E-01	7356;15752;50020;57765	8.03E-01;5.50E-01;5.09E-01;4.18E-01
DUS2	0.0601256	0.56382	4	AATGTCCGCTCCATAATCCA;CTGCCATCGCAGTTCATGGG;AGAGGACTTTCGACAAGCCA;GAAGACAACTCGATCATCAG	-0.09;-0.02;0.08;0.27	24339;34886;51662;69997	4.35E-01;4.03E-01;3.92E-01;1.76E-01	7445;25780;42556;53103	6.55E-01;5.47E-01;5.29E-01;5.24E-01
DRAM2	0.060124	0.625785	4	CGTTATCATCAAATTAAACA;AGCAGATGTCCAAATTACAA;TGGGGCAATGCTAAATATTG;AACACTCCACCATATAGACC	-0.16;0.09;0.14;0.18	15784;52000;58551;62964	5.35E-01;3.86E-01;3.75E-01;3.60E-01	14478;18891;25442;61658	1.02E+00;6.90E-01;3.96E-01;3.96E-01
ZFAND2B	0.0601094	0.590431	4	GCCTACGCCCAGCATCACTG;ACTGGACCATGATTGCTCTG;AGGAAGGCATGGTTTGACTT;GGCACAGGCACATTACAGAG	-0.11;-0.1;0.18;0.28	21533;23114;62706;70425	5.80E-01;3.94E-01;3.78E-01;1.65E-01	7017;14736;54328;55909	8.46E-01;5.66E-01;5.64E-01;3.85E-01
GSS	0.0600954	0.593958	4	TGAGGGGAAGAGCGTGAATG;ACCTGTAGACTGTACTGACG;AGATATCTTCAAATGTTCGT;GCTACTGATTGCTCAAGAGA	-0.14;0.06;0.11;0.2	18702;47865;55680;65234	4.76E-01;3.79E-01;3.75E-01;2.98E-01	12208;21762;29577;58740	8.61E-01;6.11E-01;4.80E-01;4.24E-01
MYH7B	0.0600778	0.597502	4	ATTTCTGGCAACAAAGACGG;GCCTCGCTTCGACTTACTGG;CGTTCCCTACACGCACCCGG;CAAGCTCTACGACAACCACG	-0.16;-0.08;0.22;0.26	15593;26286;66719;69372	5.20E-01;4.51E-01;3.87E-01;1.91E-01	8070;10723;51156;61849	1.07E+00;5.23E-01;4.07E-01;3.91E-01
BEST1	0.0600229	0.554914	4	CAGGTTGGCAAACCACACCC;AACACCTTGCGTACTCAGTG;GGGGAAGCGCTTGTAGACTG;GAAGGTGGAGCCCATAAAGG	-0.12;-0.04;0.05;0.35	20379;32794;47187;73192	4.52E-01;4.47E-01;3.76E-01;9.80E-02	4250;30255;44648;57063	7.32E-01;5.30E-01;4.89E-01;4.69E-01
AIP	0.0600147	0.558564	4	CAAGAGTCTCCGCAACATCG;CGTGTGCACCATGCGAGAAG;CAAAAACGTGTGATACAGGA;ACGCTGCACAGTGACGACGA	-0.11;-0.06;0.08;0.33	22671;28709;51465;72439	4.86E-01;4.05E-01;3.83E-01;1.16E-01	5003;25977;48733;54771	6.75E-01;6.02E-01;5.26E-01;4.32E-01
LINC02873	0.0600063	0.576594	4	CAGATCCCTCCAAGATGACC;AGCCAGACTCCAGAGTGATG;AGAATGGAGAGGCCGCTGGT;GTCCACCTGAGCTCACAGGA	-0.18;-0.11;0.15;0.39	13663;21534;60051;74359	6.17E-01;4.04E-01;3.78E-01;7.06E-02	3083;17391;55908;63779	8.51E-01;7.40E-01;3.78E-01;3.37E-01
DAOA	0.0600002	0.8153	4	TGAGGAAGGTAAGAGACCCA;TAACCAATGGAACATGGGAA;AGGTTACCTTTCACAAGACC;AAGGTGATGACACTTGACTC	-0.16;-0.16;-0.12;0.68	15617;16248;20417;77160	1.27E+00;7.83E-01;3.87E-01;6.32E-03	282;57025;61194;61825	1.84E+00;6.46E-01;3.91E-01;3.83E-01
SRSF12	0.0599897	0.627251	4	TTCTACACTCGCCGCCCAAG;ATGTTTGCAGGTCTCGACAC;CCTGTTCATCAGGAACGTCG;GTTCCAAATCATTACCAAGG	-0.14;-0.13;0.23;0.28	18181;19582;67227;70440	6.69E-01;4.62E-01;3.76E-01;1.65E-01	7002;10215;57860;59261	1.10E+00;5.65E-01;4.65E-01;3.75E-01
EIF3A	0.0599841	0.5944	4	GGCAGCGTAAAGAAGAACGC;TTTGATAAAGAGCGCTTACG;TCAATGGAGGACTCTCGTTG;AAGGCCAATTCGTGTCGGTG	-0.11;-0.0;0.16;0.19	22542;38609;61047;63708	4.26E-01;3.82E-01;3.82E-01;3.39E-01	13734;16395;38833;54900	7.77E-01;6.00E-01;5.98E-01;4.03E-01
ZNF470	0.0599813	0.602325	4	AAGGCTTTCACTGATCACAT;AATCCTTCGATGATGAGCTA;CTTTCCATTATGATTGCCGG;AAAAAACACAAGCAAGACCG	-0.22;0.03;0.2;0.23	10134;43552;65295;67229	4.64E-01;4.40E-01;4.25E-01;2.46E-01	10213;12147;33890;67308	9.79E-01;7.25E-01;4.62E-01;2.44E-01
SFI1	0.0599593	0.615544	4	GATGTATTACCGACAGCAGG;TGTGCAAATGTATCGAATTG;AGTCATCTAGTGCAGTATCG;GAACAAGTACATTAGAGCCG	-0.1;0.05;0.12;0.17	23519;46949;55823;62186	4.66E-01;3.87E-01;3.81E-01;3.79E-01	15256;21619;30493;53923	8.30E-01;6.29E-01;6.14E-01;3.89E-01
ATP6V1G2-DDX39B	0.0599307	0.658751	7	GAGGCTCTTATTTCGAGCCA;CTCAAAGCCACAGTCGACAA;GATAAGATGCTTGAACAGCT;ATTCGTGCTCTCGCTCTCTG;CAGAAGCTGCTGGATACCTT;GCGACTGAAGCAGGCAAAGG;CCTGCCAAGAAGGATGTCAA	-0.37;-0.17;-0.03;0.04;0.11;0.2;0.64	3091;15403;33920;44425;54817;64738;77037	6.60E-01;5.62E-01;5.33E-01;5.32E-01;4.97E-01;4.07E-01;1.59E-02	405;12704;22625;33017;43522;62039;74351	1.45E+00;6.61E-01;6.59E-01;6.46E-01;6.37E-01;4.34E-01;1.24E-01
KRT18	0.0599096	0.571672	4	GCTGGCTCGGAAGAACCGAG;CAGACCCCCGGCTATCCCGG;TGTCAATCTGCAGAACGATG;CAGCTCTGGGTTGACCGTGG	-0.12;-0.08;0.04;0.39	21110;26965;44527;74543	5.10E-01;4.91E-01;3.77E-01;6.63E-02	2899;32915;50477;56332	8.74E-01;5.53E-01;4.46E-01;4.14E-01
PRAMEF26	0.0598982	0.812848	12	CGTAGCGAGAGACATCCATG;TATTGTGAGGACCTTTAACG;GTAGCGAGAGACATCCATGT;GGTGCTTCCTCAATGCCAAG;TGGTCTGAAGCTATGGCCCG;ACGAGGTCTTCAGACAGCTG;ACTGTCCAAGGATGAGAGGA;GAAGCTCGTTCTCTCCCACA;GGTCTGAAGCTATGGCCCGT;CCTCACCTGCCTCCTTCTAT;TCTGCTTGACCCATAGAAGG;TTTGGAGGCAGTGCAGCTTG	-0.2;-0.15;-0.12;-0.02;-0.02;0.04;0.08;0.11;0.17;0.25;0.26;0.32	11829;16817;20634;35761;35908;45061;51644;55028;62015;68364;69079;72395	8.00E-01;7.20E-01;7.17E-01;6.64E-01;6.46E-01;6.28E-01;5.92E-01;5.84E-01;5.70E-01;5.29E-01;4.33E-01;3.51E-01	5047;8363;9078;15427;22414;25798;32381;41534;41681;56808;60625;65613	1.09E+00;9.54E-01;9.38E-01;9.28E-01;8.80E-01;8.64E-01;8.32E-01;8.05E-01;7.54E-01;6.75E-01;6.10E-01;4.29E-01
PRAMEF25	0.0598982	0.812848	12	CGTAGCGAGAGACATCCATG;TATTGTGAGGACCTTTAACG;GTAGCGAGAGACATCCATGT;GGTGCTTCCTCAATGCCAAG;TGGTCTGAAGCTATGGCCCG;ACGAGGTCTTCAGACAGCTG;ACTGTCCAAGGATGAGAGGA;GAAGCTCGTTCTCTCCCACA;GGTCTGAAGCTATGGCCCGT;CCTCACCTGCCTCCTTCTAT;TCTGCTTGACCCATAGAAGG;TTTGGAGGCAGTGCAGCTTG	-0.2;-0.15;-0.12;-0.02;-0.02;0.04;0.08;0.11;0.17;0.25;0.26;0.32	11829;16817;20634;35761;35908;45061;51644;55028;62015;68364;69079;72395	8.00E-01;7.20E-01;7.17E-01;6.64E-01;6.46E-01;6.28E-01;5.92E-01;5.84E-01;5.70E-01;5.29E-01;4.33E-01;3.51E-01	5047;8363;9078;15427;22414;25798;32381;41534;41681;56808;60625;65613	1.09E+00;9.54E-01;9.38E-01;9.28E-01;8.80E-01;8.64E-01;8.32E-01;8.05E-01;7.54E-01;6.75E-01;6.10E-01;4.29E-01
ISL1	0.0598978	0.67678	4	CGGAGAAGACCACCCGCGTG;GAAGCGCAAATTCGTCCCCA;TGCGGCATGTTTGAAATGTG;ACACTCGATGTGATACACCT	-0.06;0.07;0.11;0.12	29117;49462;54898;56666	5.43E-01;4.96E-01;4.37E-01;3.82E-01	20776;22544;27980;48325	9.19E-01;8.19E-01;5.93E-01;3.76E-01
MIPOL1	0.0598917	0.601809	4	GGATAGAATCTACAAGACCA;ATGCAGAGTTACCTTAGACA;TAGACTGCAATTAGCCATTG;GAGTCTGAAGTAACTTGACA	-0.11;-0.1;0.19;0.25	22017;23670;64460;68840	5.68E-01;4.13E-01;3.80E-01;2.05E-01	8602;12982;53772;55425	9.32E-01;5.81E-01;5.06E-01;3.88E-01
LOC107986486	0.0598841	0.569475	2	ACGGGCGTCGCCTAGCCTCG;ACCACGGGGCCATCGAGCCG	0.05;0.07	46778;49231	3.93E-01;3.20E-01	28211;30664	8.05E-01;3.34E-01
CACNA1B	0.0598732	0.777183	4	GTGCCACCTACCGTCCAAAG;TATCACGGGATCGAATCGCA;AGTCGTTCCAGTATAAGACG;ATACTCACTGGGAACGACCG	0.04;0.04;0.05;0.11	44398;45450;46907;54857	7.49E-01;5.99E-01;4.55E-01;4.53E-01	22585;30535;31992;33044	1.48E+00;7.81E-01;4.66E-01;3.82E-01
IMPDH2	0.0598281	0.635219	4	GAGAAAATCAATGTCCCTGG;ATTCAGGTGTACAGTTGTGG;GACGGCCTCACCTACAAGTG;GGCAGCCATTGGCACTCATG	-0.03;-0.02;-0.0;0.29	33507;35767;38401;70968	6.09E-01;5.00E-01;4.31E-01;1.52E-01	6474;39041;41675;43935	9.85E-01;5.89E-01;5.41E-01;4.26E-01
LOC100288211	0.0597899	0.420151	1	TAGTTCAGAAGCATTTCCTG	0.06	48010	2.08E-01	29432	4.20E-01
OPTN	0.0597729	0.625105	4	AGATTGAAACCCAGACAGAG;CAAAAAGTTAGAGCTACAAG;AAGAAATCAAGCATAGTCCT;AAACCTGGACACGTTTACCC	-0.03;-0.02;0.1;0.19	33520;35471;53996;64035	5.00E-01;4.32E-01;3.87E-01;3.30E-01	13407;23446;41971;43922	9.85E-01;5.73E-01;5.35E-01;4.07E-01
ELAPOR1	0.0597681	0.565988	4	ATGGAAACGACCGTTCTCAG;GGCACGTATGCAGACAAGCA;CAAGCCGAAAATCTGTAGCG;GAGGCGATGTAGTCGCCCCG	-0.12;-0.03;0.15;0.24	20896;33169;59977;68158	4.44E-01;3.78E-01;3.77E-01;2.22E-01	9284;17465;44273;56546	7.37E-01;5.46E-01;4.95E-01;4.86E-01
C12orf45	0.0597673	0.776789	4	TCATAGTAAAGTTATACAAA;TCAATATTGAAACGACCAGG;CTGTACCTGGTCCAATACTG;CTGCTGACGGCGGGAAGCGA	-0.46;0.05;0.3;0.35	1442;46253;71531;73312	1.15E+00;6.19E-01;4.59E-01;9.52E-02	4130;5911;31189;76000	1.53E+00;8.07E-01;7.42E-01;3.26E-02
SLC29A4	0.0597565	0.641777	4	GAGGCTCATGTCAAACACGA;ACATGCGCTTTGATGTGCCG;TGGTATAGAAGAGCACGAAG;CGTCCCCGGCGACAACGTCG	-0.11;0.08;0.13;0.15	22032;50422;57290;59513	5.09E-01;4.57E-01;3.80E-01;3.75E-01	17929;20152;27020;55410	9.56E-01;6.53E-01;5.82E-01;3.76E-01
RING1	0.0597477	0.729883	4	GGGGGAGCAGTGTAGGGACA;CTCCTATTACCCGCTCCGTA;TAAGATCTATCCTAGCCGGG;GACCACAACGATGAGTGGGG	0.01;0.02;0.09;0.11	40996;42139;52537;55349	6.56E-01;5.83E-01;4.33E-01;3.96E-01	22093;24905;35303;36446	1.31E+00;6.86E-01;5.44E-01;3.80E-01
KIRREL1	0.0597421	0.681772	4	GAGTCGCTATGAGACAAATG;TGGAACGCTATACAGTGGAG;AATAAGCAGTTGGCTCACGG;CATCGTGCCTCGAATCGGAG	-0.03;0.04;0.11;0.12	33990;44573;54906;56789	5.39E-01;5.08E-01;4.46E-01;3.82E-01	20653;22536;32869;43452	1.00E+00;7.54E-01;5.93E-01;3.76E-01
CHEK2	0.0597172	0.634506	4	AGAGCTGTTTGACAAAGTGG;GGGCCCATAATCGAGCCCAG;AGGTAAAGCTGGCTTTCGAG;GCATACATAGAAGATCACAG	-0.18;0.09;0.15;0.17	14405;52786;59887;62362	5.49E-01;3.97E-01;3.77E-01;3.76E-01	15080;17555;24656;63037	1.06E+00;7.34E-01;3.91E-01;3.58E-01
SMAD3	0.059696	0.643319	4	TGGCGTGGCACCAACACAGG;CTACCTGGAATATTGCTCTG;TCCCCAGCACATAATAACTT;AGAAGCGCTCCGAATTGGAG	-0.07;0.06;0.09;0.16	27729;48647;51936;60796	4.85E-01;4.21E-01;4.20E-01;4.01E-01	16646;25506;28795;49713	8.89E-01;7.70E-01;5.34E-01;3.81E-01
PTRH1	0.0596865	0.829944	4	TTGGCGTTCATAAGCCGCCG;CAGTTGGGCATCCCCCAGCG;GCCCGGCACGCGACACAGCG;GGCGAGGCTCCAAAACACAT	-0.36;-0.26;0.22;0.64	3248;7981;66737;77000	1.29E+00;8.31E-01;4.51E-01;9.92E-03	442;10705;69461;74194	1.65E+00;1.07E+00;5.27E-01;7.44E-02
ZC2HC1C	0.0596649	0.713646	4	ATAATACAACGGAAGCTCCA;TGCAGGGGAGAGCTTAGAGG;GTATCCCAAAGCCAATAACC;GAAGTCGTGCAGTACAGGTG	0.0;0.02;0.1;0.11	39179;41602;54272;55571	6.12E-01;5.77E-01;4.31E-01;3.85E-01	21871;23170;35840;38263	1.22E+00;6.72E-01;5.79E-01;3.79E-01
ARHGAP27	0.0596597	0.626202	4	GCTGACCAGTTACCCCGAGG;GGGCAGCTCCCATCGAACAG;AGACACGGGAGTTACCACCT;CCCCCAAAGACAAATCCAGT	-0.22;0.1;0.14;0.22	10178;54284;58316;66780	5.79E-01;4.63E-01;3.75E-01;2.57E-01	10662;19126;23158;67264	1.13E+00;6.83E-01;4.52E-01;2.45E-01
ZNF804B	0.0596571	0.565976	4	TAATTGGTGTCGATTTGGCA;TAAAGATACACACCTTACCA;TTGCAGCCATAAGAGATACA;TATCTACTCAAACATGACTG	-0.12;0.01;0.12;0.23	20431;40260;56369;67385	4.27E-01;3.77E-01;3.76E-01;2.42E-01	10057;21073;37182;57011	6.38E-01;6.28E-01;5.32E-01;4.66E-01
AGPAT2	0.0596543	0.610817	4	ATGACAGTGATGGCCGACCT;GCTGCGTGCAGATCGCCAAG;TGGCGTAGAACTCGGCCGCG;CAAAGTGTGGATCTATCCCG	-0.05;-0.02;0.01;0.3	30820;35302;40709;71209	5.60E-01;4.59E-01;4.33E-01;1.46E-01	6233;36733;42140;46622	8.82E-01;6.02E-01;5.32E-01;4.28E-01
HDGFL1	0.0596498	0.540542	4	GGAAATCGAGAACAACCCCA;CGCCCCCAAACGACCCAAGG;GGACGACGACAAGCCCACTG;GACAAGCCGACCCACGCTGG	-0.17;-0.04;0.11;0.34	14530;32796;54706;73099	4.47E-01;3.95E-01;3.83E-01;1.00E-01	4343;22736;44646;62912	7.24E-01;5.88E-01;4.89E-01;3.61E-01
PADI6	0.0596486	0.690353	4	GGGGAACTCATCGAGATCGG;TGGGAGGGTCTTGATCGATG;CTGCACAGGTAAACCTCCAG;TTGCAGAAAAAATGGATCTG	0.01;0.01;0.07;0.15	39745;40428;48968;60510	6.26E-01;4.30E-01;4.29E-01;4.28E-01	16932;28474;37014;37697	1.25E+00;6.42E-01;4.89E-01;3.80E-01
NRARP	0.0596319	0.617836	4	GTGAACTCGTTCGGGCCCGA;TGGAAGATGCGCTGCGTCTG;CTGCACCAGTCGGTCATCGA;TGTGCGCAAGGGCAACACGC	-0.04;-0.03;0.01;0.31	31626;33168;39728;71872	5.80E-01;4.71E-01;4.44E-01;1.30E-01	5570;37714;44274;45816	9.12E-01;6.38E-01;4.95E-01;4.27E-01
C16orf74	0.0596256	0.652196	4	TCGGCAGCATCATGCCCGTG;TCAGGCCTTACCTTTCAGGC;GTGCTTGTCGTTCAGGACGG;CGTCCTGAACGACAAGCACC	-0.03;0.04;0.06;0.18	33644;44482;47504;62890	5.03E-01;4.47E-01;4.45E-01;3.62E-01	14552;29938;32960;43798	9.90E-01;7.52E-01;4.72E-01;3.95E-01
VPS9D1	0.0596048	0.671126	4	CTGGGGACGTCTGAGCGGCA;CAAGCTCAAGAGGAATCCGG;GGGGTGAGGGAGACCCCACG;AGGCATACACGGAATACCTG	-0.25;-0.19;0.18;0.49	8506;12844;63455;76115	9.40E-01;5.09E-01;4.01E-01;3.00E-02	1327;13987;64598;68936	1.19E+00;8.81E-01;4.14E-01;2.02E-01
FMN1	0.0595991	0.589279	4	CTCAGATAAAACACCACTAG;ATGCCCAAAACTGAACCGAA;ACGGTCCAATTCTAAGCCAG;CTTCGGGCATTTCATATCCG	-0.09;0.0;0.12;0.2	25495;38931;56757;64869	4.26E-01;4.01E-01;3.76E-01;3.08E-01	12573;20685;38511;51947	6.94E-01;6.38E-01;6.07E-01;4.18E-01
PSMG1	0.0595979	0.686374	4	TTTCTTGTGTTAGGGAAGTG;ATACAAGTCCCACCTACCGA;GCAATTATAAACTTGGAGCA;TATAAAACCTCAGAATCCAC	-0.19;-0.16;0.29;0.31	12761;15946;70692;71690	7.95E-01;5.76E-01;4.16E-01;1.34E-01	5752;6750;61496;64681	1.42E+00;6.28E-01;3.85E-01;3.13E-01
THNSL1	0.0595919	0.637863	4	TCGGCTAACTCCATAAACTG;AGTATCATATAATTGCAACT;CAATGCATGATGCTAGCATG;GTTTCCAAAATTAAGCTGCG	-0.26;-0.05;-0.03;0.59	7559;30050;33514;76788	7.35E-01;5.42E-01;4.71E-01;1.47E-02	654;43928;47392;69883	1.48E+00;4.49E-01;4.42E-01;1.78E-01
SEC22C	0.0595824	0.611916	4	CAAGAGTTTAGCCTTGCGAC;TTACCAGGCTCCAAGTGCAT;CAAGCTGCACTCCATCTGAG;AGCTGTGAATTCCCACCACA	-0.04;-0.0;0.05;0.23	31978;38278;47306;67162	4.76E-01;4.50E-01;4.26E-01;2.47E-01	10280;30136;39164;45464	9.25E-01;5.92E-01;4.70E-01;4.60E-01
PIAS4	0.0595583	0.58125	4	TCATCCAGCATATTAAAGAA;GCACGGGGTAGTCAATATTG;GATGAGGGACACCCGCACAC;GAAGCACGAGCTCGTCACCA	-0.19;-0.05;0.21;0.27	13452;30246;65847;69556	4.69E-01;4.34E-01;4.07E-01;1.87E-01	7886;11595;47196;63990	1.01E+00;5.30E-01;4.51E-01;3.31E-01
SUGCT	0.0595492	0.632377	4	GGAGGGTACCTGACTGCGGG;GGTGATGATACACGAACTTG;ATGGAACAATAGATGATGTG;TAATATCAAGGATCCAAAAG	-0.06;0.01;0.14;0.15	28637;40600;58983;59843	4.48E-01;4.32E-01;4.28E-01;3.75E-01	17599;18459;36842;48805	8.02E-01;7.04E-01;6.46E-01;3.77E-01
ATP1A4	0.0595258	0.552686	4	GAGCATCGTACTGTCCGTCG;CGCCAGGCCTGACGTCAGGG;TGATGAAGGGTGCTCCGGAG;AAGGAAATCCTGACTCGAGG	-0.22;0.01;0.13;0.31	10835;40402;57705;71946	4.48E-01;4.28E-01;3.75E-01;1.28E-01	5496;19737;37040;66607	6.65E-01;6.43E-01;6.41E-01;2.62E-01
ZCWPW2	0.0595229	0.630212	4	ATTTCCCTTTAAAACGGTCA;ATCTTGAATGGGGATCGCCC;TGGTTCATCATGATCAACCT;CTATGCAATGGATTCCTCAG	-0.2;-0.18;0.12;0.49	12384;13985;56590;76105	8.81E-01;4.21E-01;3.76E-01;3.02E-02	1337;20852;63457;65058	1.18E+00;6.34E-01;4.01E-01;3.03E-01
FADS6	0.059483	0.626841	4	CGGAGCCCATGGAACCGGCG;GCACCATGCCTACACCAACG;GATGCCGGATGCAAAGACCA;CCCTCACCGAGTCCAAACGC	-0.29;-0.11;0.04;0.61	5940;21662;44629;76876	6.17E-01;6.13E-01;4.89E-01;1.27E-02	566;32813;55780;71502	1.54E+00;4.46E-01;3.79E-01;1.39E-01
LARP6	0.0594643	0.654277	4	TTGGAGTCATCTCATCAGTG;TTCATGATCACAGAATCTCA;TGGAGGTGAGAACGAGCGTG;GCAGGTGAAACATCTTACAC	-0.03;0.02;0.1;0.15	33916;41560;53748;60043	5.07E-01;4.42E-01;4.31E-01;3.88E-01	17399;23694;35882;43526	1.00E+00;6.71E-01;5.68E-01;3.78E-01
NEU2	0.05944	0.610924	4	CTGCTCCCCAGTCTCGACTT;TCACCAGCACTGACCACGGG;AAAGGTGGACCACTCCCGGT;CCGTCTGCGCGTCATACAAG	-0.04;-0.03;0.1;0.21	32559;33226;53754;65772	4.85E-01;4.44E-01;3.88E-01;2.84E-01	11670;23688;44216;44883	9.48E-01;5.68E-01;4.96E-01;4.33E-01
KIAA1328	0.0594334	0.631234	5	ATGTGTCTTAGGATGTTGAG;CAAGGCAGGCAGATCACCTG;CACTCTCCAGTGTTCATCTG;CATGTAATTGTGAATCTCCA;GATTGAAGCATCAGTCACCC	-0.1;-0.09;0.09;0.16;0.23	23684;25163;51820;61353;67617	4.88E-01;4.84E-01;4.50E-01;3.88E-01;2.95E-01	9825;16089;25622;52279;53758	7.93E-01;7.90E-01;6.68E-01;4.72E-01;4.33E-01
NO_SITE_107	0.059417	0.678524	4	CGTGGTAGGGGTTTCCTCAA;CGTGGCCGGAACCGTCATAG;CGTGCGGTAAATACGAAATA;CGTGCGTGAAATCGCTAGCT	-0.18;0.13;0.13;0.15	14024;57767;58154;60241	6.67E-01;4.36E-01;4.00E-01;3.75E-01	17201;19288;19675;63418	1.31E+00;6.78E-01;3.79E-01;3.47E-01
MLX	0.0594145	0.672538	4	CCCACGCTCTCCGTGCCCCG;AGGTCATCATAGCCTCTCTG;TTGTAGAAAGCACCCGCAAG;AGGAGTCCTACAAAGACCGG	-0.0;0.01;0.08;0.16	37851;39831;50937;60579	5.83E-01;4.27E-01;4.27E-01;4.09E-01	16863;26505;37611;39591	1.17E+00;6.28E-01;5.17E-01;3.80E-01
PARP1	0.0593909	0.572455	4	CGATGCCTATTACTGCACTG;GGCCATGATTGAGAAACTCG;TACCGATCACCGTACCCACA;AGCTAGGCATGATTGACCGC	-0.17;0.05;0.1;0.25	15508;47152;53575;68688	4.68E-01;3.89E-01;3.87E-01;2.08E-01	8754;23867;30290;61934	8.36E-01;5.64E-01;5.01E-01;3.88E-01
C9orf152	0.0593883	0.581165	4	AGTCATCAAGTACATCATAG;GCGTGTGCCATGGAGACTTG;GACCTAAGCTGCCAGAAGTG;GCATTGACCATCGATTCTGC	-0.15;0.02;0.16;0.2	17561;41655;61119;65321	4.31E-01;3.83E-01;3.77E-01;2.96E-01	12121;16323;35787;59881	7.80E-01;6.73E-01;4.47E-01;4.25E-01
USO1	0.0593611	0.65877	4	GGACTTACTAGCGGATTCCA;GCTGCTGCAATAACCCACAC;GCTGGCCAGTTATTATGTGG;CTTGTATACCCACTTCCAAG	-0.21;0.11;0.17;0.17	11232;55122;61795;62205	5.98E-01;4.41E-01;3.87E-01;3.81E-01	15237;15647;22320;66210	1.17E+00;8.07E-01;3.89E-01;2.72E-01
NO_SITE_155	0.0593439	0.571354	4	GGACTATCCACCGTTTACTC;GGACGCACCATTCCGGGTGA;GGACTTTAGTTCCAGTGGTT;GGACCAACTCCCCTGCCCAC	-0.15;0.05;0.07;0.27	16680;46966;49769;69670	4.66E-01;4.21E-01;3.81E-01;1.84E-01	7772;27673;30476;60762	8.30E-01;5.34E-01;5.00E-01;4.21E-01
ADIPOR2	0.0593128	0.58929	4	ACAGGAAGAATACACAACCT;ATGATGGGCTTGTAAGAGAG;AGTCTACTGCCACTCAGAGG;CTCATGATGTACTACCAGAC	-0.07;-0.03;0.12;0.21	27825;34268;56657;65893	4.38E-01;4.23E-01;3.76E-01;2.81E-01	11549;20785;43174;49617	7.73E-01;6.36E-01;5.13E-01;4.35E-01
NO_SITE_224	0.0593055	0.549005	4	TTAACTCGAACGCTCGAAAG;TTAATTTGGGTGGGCCCTGC;TTAACGCCTTATTTTTATGT;TTAGCCAGTAGTGCATATGA	-0.18;0.02;0.08;0.32	13519;41821;50603;72423	4.32E-01;4.13E-01;4.06E-01;1.16E-01	5019;26839;35621;63923	6.77E-01;6.74E-01;5.12E-01;3.33E-01
A4GALT	0.0592433	0.602418	4	GCCGCGTACCAGTCGGCCAG;CCACATGAGTGCGATCCTGG;AACGTGCCAGTAGATCATGA;AGGCCAGGAACGCGCCGTTG	-0.25;0.09;0.1;0.29	8413;52412;54305;71008	5.42E-01;5.12E-01;3.85E-01;1.51E-01	6434;23137;25030;69029	1.04E+00;5.91E-01;5.79E-01;2.00E-01
KRI1	0.0592398	0.61687	4	AGGAGGCCGACTACATCGAG;CTTTGGGGACGAGTACTACG;AGCATCGTCATCAGACAGTG;ATCGTCGCAAAGTTATGTGG	-0.05;-0.02;0.01;0.3	31425;35295;39627;71276	5.82E-01;4.68E-01;4.33E-01;1.44E-01	6166;37815;42147;46017	9.04E-01;6.05E-01;5.32E-01;4.26E-01
C11orf98	0.0592288	0.586353	4	GTGCCAACATTACACTGTCA;TCGGGGCTGTGATAGACCAA;AAAGATCAACCGGCCCCGAA;AGAAGCTGTTCAAACGCCGG	-0.11;-0.02;0.17;0.2	22183;35486;61780;64806	4.32E-01;3.86E-01;3.81E-01;3.09E-01	12636;15662;41956;55259	8.06E-01;5.86E-01;5.35E-01;4.17E-01
FAM234A	0.0591884	0.706116	4	TGTGAAGGGTCTCTACGAGA;CGGCGTCACAGCGAATGTGG;CAATTTCAGCCGATCCTGTG;GGGCACAGCACACTCCACGA	0.01;0.02;0.08;0.13	39685;42172;50806;57626	6.24E-01;5.13E-01;4.33E-01;4.11E-01	19816;26636;35270;37757	1.25E+00;6.87E-01;5.15E-01;3.75E-01
GOLGA6L9	0.059173	0.668189	5	TGGCCCCACAGCCCCCAGCA;CCTGACACATTCACTTCTGG;TGAACAGGAGACAGGAGGAG;AGAAGCTGTTAGAACAGGAG;TCTTACCTCCAGATCCTGCA	-0.12;-0.04;0.12;0.16;0.17	20711;32056;56997;61213;62204	5.56E-01;4.76E-01;4.62E-01;4.14E-01;3.88E-01	15238;16229;20445;45386;56731	1.00E+00;6.76E-01;6.64E-01;6.12E-01;3.88E-01
LYPD6	0.0591636	0.560254	4	CTGCTACACTCAGCACACAA;GTGAAACATTTAAATCCACC;CTACTGAGAGTTTACCTCGA;ACAATTATGAGTGCAACCGA	-0.24;-0.0;0.16;0.33	8717;38449;60553;72506	5.02E-01;4.26E-01;3.80E-01;1.14E-01	4936;16889;38993;68725	7.58E-01;6.79E-01;5.96E-01;2.07E-01
ISM2	0.0591216	0.714426	4	CAACAGGTCTATCGACACCT;CCGCAACGGAGTAACCTCTG;CTTGAAGACCCAATCCCCGG;CAGCAAGGGAGTAACCTCCT	-0.01;0.05;0.1;0.1	36526;45810;53925;54219	6.19E-01;5.56E-01;4.56E-01;3.87E-01	23223;23517;31632;40916	1.11E+00;7.93E-01;5.71E-01;3.85E-01
CYC1	0.0591115	0.680886	4	GGTGGGCGTGTGCTACACGG;AGCTATCCGTGGTCTCACCG;AAAACCATACCCCAACAGTG;AAGGCCAGACTTCGACGACA	-0.08;0.09;0.11;0.12	25831;52511;55128;56216	5.56E-01;5.44E-01;4.03E-01;3.81E-01	21226;22314;24931;51611	1.04E+00;7.05E-01;5.98E-01;3.77E-01
TGFBR2	0.0590776	0.705609	4	TATCATGTCGTTATTAACTG;GCAGAAGCTGAGTTCAACCT;ACCTACAGGAGTACCTGACG;ACAGTGATCACACTCCATGT	0.01;0.02;0.06;0.14	40657;41578;48431;59219	6.48E-01;4.66E-01;4.36E-01;4.31E-01	18223;29011;35864;36785	1.29E+00;6.71E-01;4.82E-01;3.76E-01
PWP1	0.0590656	0.636409	4	CCTCGCTGTACACACAGACA;CAGTGCAATTTAGAGGTGCA;GTCCCACACTTCAATAACAG;CGACTTAGATAAATATGATG	-0.11;-0.08;-0.04;0.48	21405;25553;32050;75920	7.79E-01;5.33E-01;3.78E-01;3.45E-02	1522;45392;51889;56037	1.13E+00;5.62E-01;4.52E-01;4.01E-01
SERP2	0.059065	0.558173	4	ACAGCAAAAACATCACCCAG;AAGCCATGGTGGCCAAACAG;GCAAGAGGAGAAATATCCTG;GGGGAACGTAGCCAAAACCC	-0.19;0.0;0.16;0.27	12601;39233;61018;69683	4.26E-01;4.18E-01;3.82E-01;1.83E-01	7759;16424;38209;64841	7.76E-01;6.14E-01;5.35E-01;3.08E-01
MBLAC2	0.0590055	0.614566	4	CTGGCTTTCCGATAGCGAGG;TGGTGATCGATACAGGCCTG;GTAGGGGATGTGATCAACCT;CCTCTACCAGTTCGACCGCG	-0.11;-0.11;0.21;0.24	22064;22680;65858;67959	5.89E-01;4.34E-01;3.80E-01;2.27E-01	9483;11584;54762;55378	1.01E+00;5.83E-01;4.80E-01;3.83E-01
DDX4	0.0589794	0.609499	4	TGATGGCTTGCGCTCAAACA;TCAATTCGACAAATAGTACA;GATAATACATCCACAATGGG;ACACTGACCAGAATTGCTGG	-0.22;0.07;0.17;0.22	10259;49312;62507;66193	4.94E-01;4.61E-01;3.92E-01;2.73E-01	11249;14935;28130;67183	9.13E-01;8.37E-01;4.40E-01;2.47E-01
ADGRE3	0.0589647	0.567534	4	GATTGATCGAACTGAACCCA;CACCTCCTCAAAGACAACCG;CAGGTGACTGCAATTACACA;ATCATCCAGGGAGACACACA	-0.11;0.02;0.07;0.26	22672;41291;49412;68973	4.30E-01;4.25E-01;3.83E-01;2.01E-01	8469;28030;36151;54770	6.64E-01;6.02E-01;5.10E-01;4.95E-01
TYW1	0.058956	0.594782	4	TTGTCATAGTCCATGCTCCG;AGGCACCACACCAACCCCGT;CCTGAAGGGTATGAGATATG;ATTGCATCATAGAGACACCG	-0.07;0.01;0.03;0.27	27644;40108;42936;69863	5.17E-01;4.27E-01;4.21E-01;1.79E-01	7579;34506;37334;49798	7.67E-01;6.34E-01;5.41E-01;4.36E-01
OSGEPL1	0.0589144	0.575746	4	TGAGCCTCCATATGATGAAT;CCAGAGTGCTCCACCATGAG;AAGTCTTTGGACATAGCACC;ATTGCAACTACCATAAAACC	-0.12;-0.05;0.01;0.39	21271;31517;40341;74340	5.67E-01;4.57E-01;3.78E-01;7.10E-02	3102;37101;45925;56171	8.49E-01;5.58E-01;4.69E-01;4.27E-01
YBX2	0.0588602	0.597523	4	TGAATCGGCGGGACTTACGT;AACCGCCGTCGGTAGAAGAA;TGGCAGAGATCCCCTCGGCG;CGCCGTCGCCGGATTGCCAG	-0.26;0.03;0.19;0.27	7533;44214;64360;69861	5.43E-01;4.44E-01;4.11E-01;1.79E-01	7581;13082;33228;69909	9.27E-01;7.44E-01;5.41E-01;1.78E-01
ZFYVE16	0.0588082	0.706452	4	TTAGAGTTGAAGCTAACCTG;TGTGATCTGATAAGTGACAT;CAGTTGTAGAATCTCAAGAG;GTCTCAGCACTTAAACAACC	-0.38;-0.15;0.21;0.55	2887;17155;65918;76577	8.76E-01;7.49E-01;4.35E-01;1.95E-02	865;11524;60287;74555	1.36E+00;1.02E+00;3.79E-01;6.60E-02
ODF3	0.0587907	0.651137	4	TTGGGGTTTACATTGTAACG;GGGGCCCAATACCGTCGGCA;GTTGGTGGAATCAGGTACTT;TGGGCAGCATGTACGCAGCG	-0.02;0.01;0.02;0.23	35839;40197;41262;67097	5.49E-01;5.42E-01;4.27E-01;2.49E-01	10345;36180;37245;41603	1.08E+00;6.36E-01;4.59E-01;4.30E-01
LYN	0.0587514	0.62193	4	GCTCGTGAGGCTCTACGCTG;TGAAAGACAAGTCGTCCGGG;TTACTATAACAACAGTACCA;TAATAACATCACCATGCACA	-0.16;-0.13;0.23;0.29	16455;19431;67273;70988	6.74E-01;4.63E-01;3.82E-01;1.51E-01	6454;10169;58011;60987	1.11E+00;5.90E-01;4.15E-01;3.75E-01
PEG10	0.0586931	0.604397	4	TGCTTGTCACGAAGCAGACA;GCTGATTGACCAGTACCACG;GCAAGTGGAACCCACCCCTG;TGCCATCGAACTTCTCTGGG	-0.29;0.08;0.08;0.37	5937;50331;50785;74023	6.17E-01;5.08E-01;4.11E-01;7.84E-02	3419;26657;27111;71505	9.53E-01;8.12E-01;5.15E-01;1.39E-01
MFN2	0.0586862	0.767428	4	GCGAATTAAGCAGATTACGG;CTTCATCCTGAACAACCGCT;CTTACCTGTCCATCAAAACG;GGTGGTGTGGCCAATCCCAG	0.01;0.07;0.07;0.09	39919;49127;49981;51811	6.98E-01;6.30E-01;4.91E-01;4.19E-01	25631;27461;28315;37523	1.26E+00;9.06E-01;5.03E-01;4.02E-01
TGFA	0.0586705	0.605619	4	GTACGTACCCAGAGCGAACA;GGGGATACTTACACACATGC;GCTGCACTCACCACTCAGCG;TGGTGCACGCTGTGAGCATG	-0.13;0.07;0.11;0.18	19900;49371;54774;63497	4.94E-01;3.83E-01;3.75E-01;3.45E-01	13945;22668;28071;57542	9.16E-01;5.90E-01;5.16E-01;4.01E-01
WFDC6	0.0586667	0.564386	4	GTTCCTGGATGTCCCCCAAA;TGGGGGACATCCAGGAACCT;GTTCCCAATACTTACTGCCA;AATCAAAGTGGAATGCGAAG	-0.18;0.03;0.03;0.36	13648;43271;44031;73526	4.99E-01;4.38E-01;4.04E-01;9.01E-02	3916;33411;34171;63794	7.62E-01;7.17E-01;4.42E-01;3.37E-01
GSE1	0.0586483	0.619188	4	GCTGATCCAGCGCACCAATG;AGGTCGGGAACGCCTCATTG;TGGCTGGTACTTGTCCAGAG;GAGGACGTGTCCAGTTTGAG	-0.13;0.06;0.14;0.16	19708;48648;58738;60957	4.85E-01;4.16E-01;3.75E-01;3.75E-01	16485;18704;28794;57734	8.89E-01;6.96E-01;5.10E-01;3.82E-01
KRTAP12-1	0.0586352	0.606109	4	GCATCTCACGGGCACACACA;GCTCACGGGCACGCACACAG;GCATCCTGTTACATCCCCGT;GGAGGGAGCCGCATACACGA	-0.08;0.05;0.07;0.2	26323;45783;49090;65029	4.55E-01;4.28E-01;4.08E-01;3.03E-01	12413;28352;31659;51119	7.92E-01;7.22E-01;4.91E-01;4.21E-01
RALY	0.0586299	0.642696	4	CAGCATCTGCCATATACAGG;TCTGGTGAAGAAATCAGATG;GCCGGCTGTTCTGTGCACAA;CACAGGCTCTTCGACTACCG	-0.18;0.11;0.13;0.18	13720;55386;57451;62838	6.04E-01;4.04E-01;3.75E-01;3.63E-01	14604;19991;22056;63722	1.18E+00;6.57E-01;3.95E-01;3.39E-01
LTN1	0.0585883	0.57646	4	CTATCAACTGTGATTCGTGA;ACGTGTACTTGGTAATACGT;AAAGCATGTTTATCTGAACT;AGAGACACAGAAACTGTGAA	-0.18;0.03;0.16;0.22	14044;43809;61050;66642	4.41E-01;4.00E-01;3.82E-01;2.61E-01	10800;16392;33633;63398	7.77E-01;7.32E-01;4.49E-01;3.48E-01
ARFIP2	0.0585878	0.621343	4	GAGATCCCTATCCACGGGAA;GGCATCAACACCTATAAGGT;GAAACTACTATGCAAGAATG;ATAGCCACCAGACACAATGC	-0.28;-0.05;0.25;0.32	6516;30596;68781;72045	5.87E-01;5.04E-01;4.65E-01;1.25E-01	5397;8661;46846;70926	1.23E+00;6.49E-01;4.56E-01;1.53E-01
SIPA1	0.0585642	0.667142	4	TCATAGTGGGCAAACCATCG;ACACGTGGAACATGATCTCG;AGGCGCAATTGAACACTACG;CAGCTTCACCCAAGGTACCA	-0.37;0.04;0.23;0.33	3040;45684;67417;72689	8.56E-01;4.66E-01;4.55E-01;1.10E-01	4753;10025;31758;74402	1.12E+00;7.89E-01;6.92E-01;6.95E-02
DLG2	0.0585549	0.597783	4	TGGACCAGCAGACCTAAGTG;GTGCTGTAAACAGGTTCCGG;CCTTTGCCTACCTGACGTAG;ATTACGAAGATTATACCAGG	-0.17;0.09;0.09;0.23	15235;51768;52473;66973	5.31E-01;3.97E-01;3.89E-01;2.52E-01	10469;24969;25674;62207	1.01E+00;5.43E-01;4.56E-01;3.81E-01
JPH4	0.0585377	0.58647	4	GTCGTCCCGAAAGCGCACTC;AGTCACTGGGCGTCTTCACG;CTCGCCCGCGTACACCTCTG;GGCACTGAGACCTACTCCGA	-0.06;-0.06;0.04;0.32	28605;29240;44750;72205	4.87E-01;4.80E-01;4.31E-01;1.22E-01	5237;32692;48202;48837	8.01E-01;6.59E-01;4.47E-01;4.39E-01
UPK1A	0.0585335	0.618528	4	CGCCCACCTCAATCATGACG;CGAGAAGGGATCTCCAGTTG;GATGCTGACCTTCTACAGCG;TCGCCGGGCTCACGTAGTCA	-0.09;0.04;0.12;0.16	25369;45283;56319;60971	4.51E-01;4.15E-01;4.00E-01;3.77E-01	16471;21123;32159;52073	7.76E-01;6.89E-01;6.27E-01;3.82E-01
MPPED1	0.0585181	0.55162	4	GCTCAGTGAAGTCCCCAGCG;ACCTTCTACAACATCAACCA;GTCCTGAAGGTAGATGCAGT;GAGTACAAGATCGTGATCGC	-0.17;0.03;0.08;0.3	15293;43175;50531;71171	4.38E-01;4.13E-01;3.89E-01;1.47E-01	6271;26911;34267;62149	7.14E-01;6.00E-01;5.11E-01;3.82E-01
CYP11B1	0.0584743	0.569458	4	ACCAGACCTTCCAGGAACTA;TGCTGGTGTACTGTTGAGGG;TGTCGCCCAACGCTGTGCAG;CACCTGTTGCCTGGACGCCG	-0.14;-0.01;0.16;0.22	18469;36819;61553;66489	4.28E-01;3.85E-01;3.75E-01;2.65E-01	10953;15889;40623;58973	7.97E-01;5.61E-01;4.73E-01;4.46E-01
PLEK2	0.058464	0.599428	4	GTGTACTACAAGCTTGAGGG;TCACCGGGGCTATTCATGCA;AAGATGCACGATAGCAACAC;GGAGATGAGCCAGTCCACCA	-0.09;-0.06;0.18;0.21	24289;28678;63505;65507	4.86E-01;4.01E-01;3.92E-01;2.91E-01	11935;13937;48764;53153	8.84E-01;6.54E-01;4.32E-01;4.28E-01
CELA2A	0.0584463	0.589977	4	CTGATCTCATTCAGCCAACG;CCGGCACAACCTCTACGTTG;CCACCCTAGTCACATAAGGT;AGTACAGCTCCAATGGCAAG	-0.13;-0.04;0.2;0.2	19096;32714;64881;65327	4.47E-01;4.18E-01;3.75E-01;2.96E-01	12115;12561;44728;58346	9.55E-01;4.92E-01;4.87E-01;4.25E-01
ARSJ	0.0584294	0.654081	4	ACTTATGGTTACCTGTCCTG;TTAAGGTATCAGATACACAC;TCTCTGAGTGTACATCTGTG;GCAGCGAGCTTGTCAAGAGT	-0.22;0.12;0.14;0.19	10427;56908;58672;64250	6.42E-01;4.57E-01;3.75E-01;3.24E-01	13192;18770;20534;67015	1.26E+00;6.94E-01;4.10E-01;2.51E-01
LY6G6D	0.0584208	0.55941	4	CGAATGCGGTGCTACAACTG;TTGGTGAATCAAGGTCACTG;CAAGTGGAGACAGAGTCGGT;CCCCAGCAGTTCTTGCAAAG	-0.18;-0.04;0.18;0.28	13676;32343;63042;70244	4.50E-01;4.04E-01;3.97E-01;1.69E-01	7198;14400;45099;63766	8.62E-01;5.57E-01;4.82E-01;3.38E-01
SLC6A5	0.0584137	0.543763	4	CTTGCAAACTCAGTAGCCCG;CACGGACGTGATTCCATCCG;GAGTACGACATACGGGAACG;GCCAATAAGACATTTGTCAG	-0.15;-0.05;0.13;0.3	17461;31035;57270;71493	4.61E-01;3.78E-01;3.75E-01;1.39E-01	5949;20172;46407;59981	6.52E-01;6.17E-01;4.62E-01;4.44E-01
PRSS12	0.0584118	0.551224	4	AAGGCCCAGTCCAGAAAACG;GACTGAGCTGAATACATACG;TGGATGAAGTACGCTGCACT;GTGGATAATGTGAAGTGCAC	-0.15;-0.08;0.08;0.39	17324;26120;50614;74328	5.23E-01;4.12E-01;3.78E-01;7.13E-02	3114;26828;51322;60118	8.47E-01;5.12E-01;4.40E-01;4.06E-01
SLC5A3	0.0584093	0.597978	4	CCAGCTTCATCACCAGGCGT;CTGTGTAGATCACTGCAACA;AGAGGCACCAATTGCTACCC;AGCATGGGTGCCAATCATCG	-0.32;0.05;0.13;0.37	4826;45899;57990;74022	6.87E-01;4.56E-01;3.75E-01;7.84E-02	3420;19452;31543;72616	8.12E-01;7.95E-01;6.73E-01;1.12E-01
SH3TC2	0.0584015	0.580348	4	GATGAACTGAATTTCTACCA;ACAGAGAGTCTCACTCAAAG;AATCCTCCAAATGATCTGAG;TGCCAAGCATGAACTCGACG	-0.1;0.02;0.04;0.27	24041;42497;44904;69611	4.85E-01;4.34E-01;3.90E-01;1.85E-01	7831;32538;34945;53401	6.95E-01;6.46E-01;5.32E-01;4.48E-01
PYHIN1	0.058399	0.653652	4	TCAGCAAGGTCTCCCAGTGT;AGAAGACCCAATAATCGCGA;AAACCATCTGAAGAAGAGAC;CCAAACGTTTGAGGTTCCAA	-0.29;0.1;0.19;0.24	5902;53382;64138;67908	6.19E-01;5.60E-01;4.09E-01;2.28E-01	9534;13304;24060;71540	1.08E+00;9.16E-01;4.79E-01;1.38E-01
STK38L	0.0583891	0.548849	4	ATAGATGCGATCCACCAGTT;GTAAAACATCTTCACCACCC;ACTTACAGAAGTCACTTGGT;GACTGTAGCCAAGCTCACAT	-0.18;0.01;0.13;0.28	13580;40827;57160;70302	4.29E-01;4.05E-01;3.75E-01;1.68E-01	7140;20282;36615;63862	6.52E-01;6.49E-01;5.59E-01;3.35E-01
TBC1D10B	0.0583428	0.605119	4	GCTGAAAACTCTCAAGACCT;CTTCGGCGAGTCTGCCCCTG;ACCATCTACCGGCCTGACGA;ACTCCGTCATGTAGAGCACA	-0.31;-0.03;0.21;0.37	4960;34443;65558;73861	6.78E-01;4.37E-01;4.29E-01;8.22E-02	3581;11884;42999;72482	9.95E-01;7.95E-01;5.16E-01;1.15E-01
C5	0.0583343	0.650883	4	GGTGGTTAGAGAATCAGGTA;AGGTACCATTAGCAGACGAA;CAACCAAAACAATTGCCTGG;GGTTTCATCATTATTAACGC	-0.14;0.11;0.11;0.15	18454;54663;55588;60189	5.87E-01;4.38E-01;3.79E-01;3.75E-01	17253;21854;22779;58988	1.14E+00;6.09E-01;4.73E-01;3.78E-01
TACR2	0.058329	0.604914	4	TCCCCCAGAGGCCTTACAGG;CAGGATGATCCAGATGACGA;TCCACCGTCACCATGGACCA;GGCATAGACAAAGTTGAAGG	-0.08;0.04;0.1;0.18	26142;44335;53262;63279	4.44E-01;4.06E-01;3.91E-01;3.51E-01	14163;24180;33107;51300	7.47E-01;7.15E-01;5.58E-01;3.99E-01
CCDC13	0.0583057	0.637518	4	ACACCTTCGAAATGAGCTCA;CCAGATGGGAGACAGAGCAT;AAGCAGAGCTGACGACCAAG;AGCAGCTCCTATCTTCGCCA	-0.26;0.11;0.14;0.24	7902;55558;58764;67860	6.08E-01;5.29E-01;3.75E-01;2.29E-01	9582;18678;21884;69540	1.19E+00;6.97E-01;4.78E-01;1.87E-01
TRIM13	0.0582869	0.560479	4	CAGTATGCAAAGGACACTTG;CAAGTGTCCTACATGCCGTA;TGGGAGCAAGGCAAAACCCG;TGTGGGATCTGTGCTACTCG	-0.14;-0.1;0.1;0.36	18862;23255;54416;73812	5.77E-01;3.84E-01;3.75E-01;8.34E-02	3630;23026;54187;58580	7.90E-01;5.82E-01;4.85E-01;3.86E-01
NYNRIN	0.0582813	0.596126	4	TTAGAACCTCCGGATCGGAG;TGTAGCCAGACTTCTGAGTG;CCTGACTATGAAGCCCTAGT;ACCGGCACACCTATAATCGT	-0.08;0.03;0.08;0.2	26465;43346;50980;65095	4.38E-01;4.09E-01;4.09E-01;3.02E-01	12347;26462;34096;50977	7.26E-01;7.19E-01;5.18E-01;4.22E-01
TAS2R42	0.0582743	0.697118	4	GACTGGTAAACTGCTCTGAA;GAAATAGAAAATGCTTAGGC;TTATATACCACATATAGACT;CTCCACAATTGGACAACTGT	0.01;0.02;0.03;0.17	40468;41692;43824;62145	6.43E-01;5.02E-01;4.31E-01;3.82E-01	15297;33618;35750;36974	1.28E+00;6.74E-01;4.41E-01;3.89E-01
PTGES3	0.0582663	0.68695	4	GGATTCCAAGCATAAAAGAA;AAGGAGAATCTGGCCAGTCA;CTGCAAAGTGGTACGATCGA;GTTAACAAAAGAAAGGGCAA	-0.01;0.0;0.11;0.12	37687;39273;55184;56993	5.79E-01;5.33E-01;4.26E-01;3.81E-01	20449;22258;38169;39755	1.16E+00;6.15E-01;5.99E-01;3.76E-01
USP14	0.0582643	0.715021	4	TCAGCGCAGTATATTACTGC;GCCTGCCAGACAGAAAGTTA;TACAGGATGCTAATGAATGT;TCATGTAACAAGTGTTACCA	-0.03;0.07;0.09;0.1	34606;49358;51799;54281	6.17E-01;5.19E-01;4.94E-01;4.02E-01	23161;25643;28084;42836	1.03E+00;9.15E-01;5.31E-01;3.85E-01
MAGEE1	0.0582436	0.660989	4	CTCAGAATCTGAGTCCACGG;GGAGGTGTCCGATCCATCAG;GGCCTAGAATCATCATCAGG;CTATCCGGGAGTCTGAAATG	-0.05;0.06;0.09;0.14	30864;47628;51904;58683	4.82E-01;4.73E-01;4.60E-01;4.01E-01	18759;25538;29814;46578	8.83E-01;8.53E-01;5.33E-01;3.75E-01
BLNK	0.0582284	0.664945	4	CAAGTCCCACCCAAACCCAA;GTCTGTGACTTGACCCTCGG;CAGAGGCGAGTATATAGGTG;GTTTGTGCAGGTCGAAACAG	-0.33;-0.04;0.29;0.32	4423;31571;70759;72211	7.18E-01;5.80E-01;4.56E-01;1.21E-01	5231;6683;45871;73019	1.43E+00;6.59E-01;4.70E-01;1.02E-01
BHLHE41	0.0582223	0.603784	4	GATCAACCACTTGCACGCCG;AGGATGAAGCTGGATTCCCG;GGTGTCCGTGTCGTTCTCGG;GACTTGGATGCGTTCCACTC	-0.21;-0.12;0.21;0.36	11227;20218;65499;73683	6.51E-01;4.41E-01;4.28E-01;8.64E-02	3759;11943;57224;66215	9.91E-01;7.77E-01;3.75E-01;2.72E-01
MED27	0.05821	0.567609	4	AGCATATAAGTGGTCAAACA;TGAAAGTGATCGTCGTCATG;CCATCACTCACTGAGGTGGT;GGTCAACCGGGACCTCAAGT	-0.26;0.03;0.08;0.38	7738;44098;50528;74240	5.35E-01;4.43E-01;4.13E-01;7.33E-02	3202;26914;33344;69704	8.36E-01;7.40E-01;5.11E-01;1.83E-01
VSTM4	0.0581934	0.606064	4	TCAATGTCACTGTGTCCCCG;TCCTCAGCCACGGAAATGAG;GACGTAATGCCCTTGATCGG;GGCAGTCTGTGTTTAACAAG	-0.07;0.04;0.05;0.21	27685;44544;47020;65930	4.54E-01;4.46E-01;4.21E-01;2.80E-01	11512;30422;32898;49757	7.68E-01;7.54E-01;4.67E-01;4.35E-01
RPL36A-HNRNPH2	0.0581785	0.542321	2	TTAACGTCCCTAAAACCCGC;TGTCATAACGCCGCTTTCCT	0.04;0.08	44284;51103	3.61E-01;3.10E-01	26339;33158	7.37E-01;3.48E-01
RPL36A	0.0581785	0.542321	2	TTAACGTCCCTAAAACCCGC;TGTCATAACGCCGCTTTCCT	0.04;0.08	44284;51103	3.61E-01;3.10E-01	26339;33158	7.37E-01;3.48E-01
HNRNPA0	0.0581697	0.634601	4	CTTCGTGACCTACTCCAATG;TGGGACTCTGACGGACTGCG;GTATTTCCAGAATCACGACG;GGAGGATATCTACTCCGGTG	-0.23;-0.18;0.1;0.54	9795;13926;54349;76484	8.84E-01;4.72E-01;3.85E-01;2.16E-02	958;23093;63516;67647	1.32E+00;5.80E-01;4.01E-01;2.35E-01
RAP2A	0.0581314	0.613504	4	CGAGGTGGATTCGTCGCCGT;GGTTGACGAGGCTGTAGACG;GAAATACGACCCCACCATCG;CACGAACTGCACGGTCAGGG	-0.04;-0.01;0.03;0.25	32462;37228;43416;68706	5.09E-01;4.83E-01;4.27E-01;2.08E-01	8736;34026;40214;44980	9.44E-01;5.70E-01;5.02E-01;4.39E-01
AFG3L2	0.0581143	0.563304	4	AGGAAAAACTCCTGTTGATG;TGTCGGAGAAACCACTGCCA;GAATGAGACTCACTCTAGCA;TTCCACTCACCTGAAAACCC	-0.11;0.02;0.08;0.25	22079;41204;50218;68743	4.30E-01;4.16E-01;3.80E-01;2.07E-01	8699;27224;36238;55363	6.61E-01;5.83E-01;5.06E-01;5.03E-01
POLR1C	0.0581091	0.659457	4	GGTTCACGTACAGTTCGTTG;TTCCGATACTCAAAAAGACG;TCATAACCGGAATAGTTACC;GGATATCATCATGCACTGGT	-0.21;-0.17;0.24;0.38	11170;14714;67686;74230	8.47E-01;4.73E-01;4.42E-01;7.36E-02	3212;9756;62728;66272	1.14E+00;8.35E-01;3.94E-01;2.71E-01
APIP	0.0580893	0.55563	4	GGAGGAATTAGCTTGAAGCA;TCATGAAAAGAGGAGTACAC;AAAAGGAACGAATTCAGGTA;AAAATACCTATAATACCCTC	-0.24;-0.07;0.09;0.45	9168;28228;51761;75569	4.92E-01;4.89E-01;4.02E-01;4.25E-02	1873;25681;49214;68274	1.05E+00;5.31E-01;4.27E-01;2.19E-01
ONECUT1	0.0580732	0.693357	4	GGGGAACTTGTCCGAGACTG;GGTATAGAGGTTATTCATGG;CTGTGCCCAGGAGTTGCCCG;AGAGATCAATACCAAAGAGG	-0.01;0.02;0.11;0.11	36856;41352;55496;55597	5.76E-01;5.62E-01;4.30E-01;3.80E-01	21845;21946;36090;40586	1.12E+00;6.65E-01;6.07E-01;3.79E-01
OR2A1	0.0580295	0.703849	7	CATCGCCTACACCCGCAACA;CAGGGTGAAGATATAGAACA;CCCCACCAGGAAGAACACGC;CGTCCAGGAAGTGACGGCCA;TGACGGAGTATCGGAGAGGG;CTGCGTCATGCAGCCAGCAA;ATGATGACGGAGTATCGGAG	-0.08;-0.07;-0.05;-0.0;0.06;0.18;0.37	26692;27631;31204;38240;47517;63026;73894	7.19E-01;5.69E-01;5.64E-01;5.36E-01;5.31E-01;4.22E-01;1.43E-01	3548;14416;29925;39202;46238;49811;50750	1.28E+00;7.52E-01;6.16E-01;5.87E-01;5.85E-01;5.58E-01;5.43E-01
DNAJC16	0.0580269	0.805682	4	TCAAATCAGTAAGGCTTACG;GCAGCTAAAGCACCAATCGG;TGAAACGGTCGCATCGACAG;ACGCCTGGCCCATCACCTAG	-0.47;-0.03;0.36;0.37	1336;33757;73591;74052	1.18E+00;7.68E-01;4.40E-01;7.77E-02	3390;3851;43685;76106	1.87E+00;8.15E-01;5.04E-01;3.02E-02
PHF23	0.0580237	0.57301	4	TTTCGGTCCTTCTTTCGAGG;TTACATTCCCCCTAGCAAAG;GGATGGTTCGAAGATCTGAG;AGTTAAAAAAGGCAGAACGG	-0.17;-0.08;0.19;0.29	15082;25936;64327;70896	5.26E-01;4.11E-01;3.91E-01;1.53E-01	6546;13115;51506;62360	9.25E-01;5.86E-01;4.04E-01;3.76E-01
SELENBP1	0.0580199	0.576056	4	CATCTCCTCTCGCATCTATG;CCCAGATTATCTGGCCACTG;AAGGACGAGCTGCATCACTC;TACCAGAAGTCATAGCCCAA	-0.14;0.05;0.07;0.24	18752;47198;49608;68214	4.69E-01;4.23E-01;3.75E-01;2.20E-01	9228;27834;30244;58690	8.38E-01;4.97E-01;4.87E-01;4.82E-01
TMEFF1	0.0580147	0.773968	8	AGCGGCGGGGACTGTCCCGG;GATGCTTCTCGAACAAAACA;CGCCTTCTGCTGCTACACGT;TCATACATACCAGAGTAGCA;CACTCAGCTTTATATTTGCA;CTCCCATCAGAAGCACACAC;GAGATAACAGTAATAGCAAG;TTCCTGTCTGTGGATCAAAT	-0.35;-0.02;0.03;0.04;0.09;0.16;0.18;0.33	3625;35268;43966;44774;52774;61526;62797;72706	8.20E-01;8.11E-01;6.06E-01;5.75E-01;5.72E-01;5.27E-01;4.57E-01;2.19E-01	4736;14645;15916;24668;32668;33476;42174;73817	1.29E+00;1.23E+00;8.40E-01;8.13E-01;8.08E-01;5.46E-01;5.02E-01;1.67E-01
RNASE10	0.0580056	0.571214	4	ACCTCATCTTCACCGAGGAT;CTGGACCAAAATTCATTGAG;TGGGCTATGCAACTCTGACT;TGACTCACAGGACAAAGCTG	-0.07;-0.03;0.06;0.28	27026;33645;48248;70236	4.41E-01;4.38E-01;4.14E-01;1.70E-01	7206;29194;43797;50416	7.46E-01;5.56E-01;5.03E-01;4.80E-01
SH2D3C	0.0579921	0.649492	4	AGTGACATGTACAGCCACAT;AAGTGCCCCAAAGACCCATG;GGAAGAAGTGACTTCCACGA;GAGACCTTGGTACAACGCAA	-0.03;0.02;0.08;0.16	34150;42029;51400;60692	5.11E-01;4.32E-01;4.23E-01;4.05E-01	16750;26042;35413;43292	1.01E+00;6.83E-01;5.24E-01;3.80E-01
SLTM	0.0579904	0.601966	4	AACTATGTCTTCAAGCACAG;GCATTAGAATAATTCGTGAA;AAACCTCTTTGCTTGACCAG;TCTAATGTAGGCTATTGAAG	-0.31;0.06;0.14;0.35	4963;47347;58989;73350	6.77E-01;4.70E-01;3.75E-01;9.43E-02	4092;18453;30095;72479	8.43E-01;7.46E-01;7.04E-01;1.15E-01
HMGXB3	0.0579729	0.563131	4	ACCACTACATATACCCGCCG;ACGTACCAACACCATCCGAG;TGATATAATCTGAGCGTGGG;AGCTTCATAGACATCTACAC	-0.15;0.04;0.06;0.28	17394;45106;47768;70445	4.50E-01;4.44E-01;3.78E-01;1.64E-01	6997;29674;32336;60048	7.71E-01;5.65E-01;4.75E-01;4.42E-01
KRTAP13-2	0.0579667	0.545274	4	GGGGTAGGAAAAGCCACGTG;CAGCTGCCAGACGTCCTATG;AGAGCAAGGAGGTTCTGGGG;CTTGCAAGACGACTTACTCT	-0.16;-0.01;0.13;0.27	16135;37729;57473;69740	4.27E-01;3.84E-01;3.75E-01;1.82E-01	7702;19969;39713;61307	6.58E-01;5.80E-01;5.37E-01;4.06E-01
GRIN3A	0.05794	0.757855	4	ACTGCTCCATGGCGAACTAG;TTACTCTGATGGAACCACTG;CATTTGGTTTGACTCCCAAG;AGCACCCAACGAAGTTCAGG	-0.26;-0.23;0.26;0.47	7680;9408;69239;75797	1.17E+00;5.38E-01;5.19E-01;3.73E-02	1645;8203;68034;69762	1.27E+00;1.10E+00;4.82E-01;1.81E-01
OR3A2	0.0578938	0.678218	7	TAGAATGAACTCAGCAACAG;GTTGGTGAAGGCACAAGCCA;TTGTGACCAGATAGGCAAAG;GCAGGCGTCATAGGAAATTG;GCCCCCAGTTGTGACCAGAT;AGAAGTGATTGACCTCATTG;CAACTTCTGTGGCCCCAATG	-0.28;-0.03;-0.01;0.07;0.11;0.24;0.31	6628;33893;36247;49283;54826;68199;71863	6.46E-01;5.59E-01;5.42E-01;4.97E-01;4.56E-01;4.09E-01;2.27E-01	5579;9243;22616;28159;41195;43549;70814	1.01E+00;8.02E-01;8.00E-01;7.08E-01;6.60E-01;4.92E-01;2.72E-01
PRR22	0.0578692	0.642093	4	CCGATCGTACCCATAGCGGG;GGCAGCGTGATGAGTACAGG;AGCCCTACCTCAAGGCCCCG;CCCGCATCTATCGGATCGAG	-0.1;0.07;0.12;0.14	23829;49622;56417;58584	4.98E-01;4.85E-01;3.89E-01;3.77E-01	18858;21025;27820;53613	9.25E-01;6.39E-01;6.29E-01;3.75E-01
UBL3	0.0578592	0.660012	4	TGTATATGACAATTGGCCAA;TATCAAGGACGATTTCTACA;CCGTCACTTACCATATCCGC;CAGAATCGTTAGGAGAAAAC	-0.01;-0.0;0.1;0.15	36349;38476;53641;59756	5.52E-01;4.50E-01;4.26E-01;3.89E-01	17686;23801;38966;41093	1.10E+00;5.97E-01;5.66E-01;3.77E-01
TSPAN10	0.0578467	0.607126	4	ACCAAGCACCAGGCCTTGAG;TGTTCCAGCGTCAAGGATGG;GAGAACACCTGCCTGTTACG;CCTGGAGCACACCCTGCGTG	-0.05;-0.04;0.13;0.2	31087;31917;57095;64591	4.63E-01;4.53E-01;3.76E-01;3.15E-01	12851;20347;45525;46355	8.92E-01;6.48E-01;4.75E-01;4.14E-01
LOC105376786	0.0578385	0.416156	1	AGAGGATCCAGATTTCCCTG	0.06	47738	2.10E-01	29704	4.16E-01
LOC105375112	0.0578385	0.416156	1	AGAGGATCCAGATTTCCCTG	0.06	47738	2.10E-01	29704	4.16E-01
GALNT10	0.0578153	0.577254	4	GCGAGCGATTGAGCACACTG;TCTCGTACCGAAAGTCGTCA;TTCGAAGAATCCTCACACTG;CTTACTCAAATGGGTCGCTG	-0.28;0.0;0.04;0.47	6716;38649;45232;75803	5.78E-01;4.80E-01;4.26E-01;3.71E-02	1639;32210;38795;70726	1.10E+00;6.00E-01;4.51E-01;1.58E-01
H2BC3	0.0577925	0.682375	6	CCCTAAAAAGGGTTCTAAGA;TATCACTAAGGCGCAGAAGA;AGCGCTTATTGTAGTGAGCC;CGACATCTTCGAGCGCATCG;AGATAGAATAGCTCTCCTTG;GCATCTCATCCAAGGCCATG	-0.2;-0.1;-0.07;0.21;0.22;0.28	12213;23691;27899;65607;66584;70584	7.44E-01;6.11E-01;4.87E-01;4.03E-01;3.97E-01;2.42E-01	6858;10858;11835;49543;53751;65229	1.36E+00;7.93E-01;5.29E-01;4.87E-01;4.76E-01;4.47E-01
ZNF354C	0.0577785	0.582522	4	GTACAGTGAGGGTTGAACAC;TGCTTCCAGATTTACCCAGG;GTCCCTTCAGATACCCGTCT;ACCATACAAGTCTTGAATTG	-0.11;-0.07;0.01;0.41	21599;27162;40037;74862	5.74E-01;5.07E-01;3.78E-01;5.88E-02	2580;37405;50280;55843	9.19E-01;5.68E-01;4.27E-01;4.16E-01
LTB4R	0.057778	0.720069	4	CTCCGCAGACATAGTGACAC;AGCCTCGAAGATTAGATGGA;GCTACTCGGACATAGGGCGT;GCACTACTGTGCGGTACGCG	0.0;0.04;0.09;0.1	38856;44247;52366;54461	6.12E-01;6.05E-01;4.44E-01;3.97E-01	22981;25076;33195;38586	1.21E+00;7.45E-01;5.41E-01;3.84E-01
CHMP1A	0.0577778	0.591442	4	GAACCTGGACGTCCATACAT;CTCGAACCTGTCCATCACTG;CCTCATCATGCAGATCGCCG;AGACAGCTGTGACTATGAAG	-0.13;-0.06;0.2;0.22	19978;28555;65207;66331	4.88E-01;4.23E-01;3.75E-01;2.69E-01	11111;12235;48887;57464	9.74E-01;5.18E-01;4.43E-01;4.31E-01
SCGN	0.0577694	0.635814	4	CAGCAGCGTGGAGTTTATGC;AGGTCTCGGAGGAAGTTCTG;GGAAGAATACACTGGCACCA;TGGATCTAAATGACTTAGCA	-0.26;0.12;0.12;0.25	8037;56265;56639;68374	6.26E-01;5.25E-01;3.76E-01;2.16E-01	9068;20803;21177;69405	1.23E+00;6.35E-01;4.92E-01;1.90E-01
DNAJC1	0.057753	0.857999	4	CCACTAAGTCAAACAACTCC;GGAAGCAAATCATGCCACTG;AGGATGATGAACGAAGGCAG;TGTGGTTTGGTCAATCTACC	-0.64;0.08;0.18;0.61	304;51355;63216;76899	1.81E+00;5.24E-01;3.98E-01;1.22E-02	543;14226;26087;77138	1.56E+00;9.94E-01;8.70E-01;6.81E-03
HSD11B1	0.0577328	0.574065	4	CCTCGCTGTCACCACCACAT;CAGTCAGGACCACGTAACTG;GCAAACGAGGAATTCAGACC;ACACTACATTGCTGGCACCA	-0.2;0.07;0.08;0.28	11709;49379;51194;70650	4.94E-01;4.32E-01;4.07E-01;1.59E-01	6792;26248;28063;65733	9.16E-01;5.74E-01;5.21E-01;2.85E-01
ARHGEF2	0.0577018	0.557985	4	AGCCCCACCTGAGATGTACG;GATGCTGGAAGAGCTACACT;GCGGAACCGAACCCTATCCG;CTAGTTCTCAGGTCCTAGTG	-0.13;0.01;0.03;0.32	19175;39819;43926;72349	5.00E-01;4.27E-01;3.75E-01;1.18E-01	5093;33516;37623;58267	6.69E-01;6.27E-01;4.94E-01;4.42E-01
ZNF575	0.0576848	0.570713	4	GGGCACGGGTAGGGGCGGGT;CGAGAAGGCCTTGTCACAGT;TCCGTGTGCTAAGCGGTGCG;GCTACCGATCCTAGTCCCAC	-0.16;0.03;0.14;0.22	16289;43573;59073;66211	4.40E-01;3.83E-01;3.76E-01;2.72E-01	11231;18369;33869;61153	7.25E-01;7.07E-01;4.41E-01;4.10E-01
TARBP2	0.0576397	0.632364	4	GCTTTGAGAAGGTCGTACAC;GGCCCTCAAACACCTCAAAG;TTCCATCTGTAGTCCTAACC;TCCTGGGTCACTGTGTACTC	-0.04;0.02;0.03;0.21	32844;42576;43778;65761	5.03E-01;4.89E-01;4.35E-01;2.84E-01	11681;33664;34866;44598	9.59E-01;6.97E-01;4.41E-01;4.32E-01
EEPD1	0.0576376	0.569016	4	TGATACCATCCATCCTCACT;GAGTACCGAGAGTATATCGG;GCTGTGTTGATGTTAACACG;ACATTCTAGTGAATCAGGAG	-0.08;-0.02;0.04;0.29	25744;35348;45723;70905	4.72E-01;4.33E-01;4.03E-01;1.53E-01	6537;31719;42094;51698	7.02E-01;5.86E-01;5.33E-01;4.55E-01
SLC23A2	0.0576289	0.580282	4	GGGGCTCTACTGAAGTACAT;GTGACTACTACGCCTGTGCA;TAAATCATGTCTGATCGCTG;GTATGGAACCTTAAACCACG	-0.23;-0.03;0.21;0.28	9591;33675;66081;70358	4.77E-01;4.41E-01;4.38E-01;1.67E-01	7084;11361;43767;67851	1.03E+00;5.62E-01;5.03E-01;2.30E-01
C10orf88	0.0576279	0.582872	4	TTGGTAGAATTCTCTCCACC;TCTATCCTTGATCCTAGAGC;ATATGGTTAGGTGTCAGCAG;CACACACTGCCTTTCGCCAA	-0.13;0.06;0.08;0.22	19064;48022;51543;66550	4.78E-01;4.04E-01;3.75E-01;2.63E-01	10892;25899;29420;58378	8.66E-01;5.27E-01;4.91E-01;4.47E-01
BUB1B	0.0576278	0.551719	4	AAAATGGAGAAAGGTACACT;AGTGAAGCTGTATTGCCACG;GCAGATGCGATATTTCAGGA;AGGAATTGAACCCTTGAGCG	-0.2;0.04;0.08;0.32	12170;44263;50715;72081	4.44E-01;4.24E-01;4.11E-01;1.25E-01	5361;26727;33179;65272	7.45E-01;6.51E-01;5.14E-01;2.97E-01
NLRP14	0.0576276	0.568954	4	CTGCTTCAGACAAGTACAAG;ACTTCATCTGTGTCAAATGG;TCTTCGCACAGTGCAAACTC;GTTGGAACACTTGTTCGATG	-0.21;-0.11;0.15;0.4	11582;22284;59750;74614	5.99E-01;4.34E-01;3.77E-01;6.46E-02	2828;17692;55158;65860	8.84E-01;7.30E-01;3.81E-01;2.81E-01
MCCD1	0.0576114	0.701698	4	TGGGGTGCCAAGGACCAGGA;AAATGGTACCGAGAGAGCCA;GCTCCAACAACTCTTCAGCT;CCAAAACCCCAAAGCAAGCA	-0.23;-0.21;0.02;0.65	9694;11246;42419;77050	1.03E+00;5.27E-01;4.75E-01;8.79E-03	392;35023;66196;67748	1.70E+00;4.40E-01;4.34E-01;2.32E-01
TNNI2	0.057604	0.575882	4	ATGGAGCCCGGGATATGCAG;CAGAAGCTATTTGATCTGCG;GACATGCGCACCCTCCGCAG;GCTGCACGCCAAGATCGATG	-0.07;-0.04;0.05;0.28	27907;32900;46792;70604	4.57E-01;4.46E-01;4.23E-01;1.61E-01	6838;30650;44542;49535	7.76E-01;5.72E-01;4.90E-01;4.65E-01
PPFIBP2	0.0575918	0.592012	4	GGGATGGCAGAGTTTCGACG;CTTCCCGGTGTTAGAACCCA;GCTGTTAAACCAGTACCGGA;GATGTAGCTCTCCTACAGTG	-0.13;0.07;0.08;0.22	19022;49741;50222;66313	4.99E-01;4.16E-01;3.75E-01;2.69E-01	11129;27220;27701;58420	9.30E-01;5.06E-01;4.90E-01;4.43E-01
ZUP1	0.0575746	0.548793	4	CACATAGGACAATCATAGAG;ATGGAGATAGAAGTAAATAG;GAAGAAAACAGCTTTCAGCA;CATTCATCTTTAGGCGACAA	-0.23;-0.02;0.07;0.42	9399;35487;49406;74996	4.82E-01;4.32E-01;4.25E-01;5.57E-02	2446;28036;41955;68043	9.40E-01;5.35E-01;4.95E-01;2.25E-01
ENO1	0.05754	0.68157	4	ACAGCAGCTCTGAAGAGACC;AGGTCCTACCTTGCTAACCA;GGAAAGATGCCACCAATGTG;GGTCATCGGCATGGACGTAG	-0.36;0.06;0.25;0.27	3504;48292;68709;70039	8.03E-01;5.02E-01;4.81E-01;1.75E-01	7403;8733;29150;73938	1.22E+00;8.76E-01;5.48E-01;8.04E-02
LPCAT1	0.0575154	0.546711	4	CTCGAACGTGTAGTCAGTCA;GCGTCGAAGTAGGACGAGTG;TCACAACCAAGTGGAAATCG;GAAGAGCGTCAGTGTCATGA	-0.16;-0.03;0.15;0.28	15892;33179;60018;70180	4.44E-01;3.85E-01;3.78E-01;1.71E-01	7262;17424;44263;61550	7.39E-01;5.54E-01;4.95E-01;3.99E-01
LKAAEAR1	0.0575124	0.588946	4	GGCTGCGCTACACCCGCATG;CGTGCGGGTCGGTGGAACCG;GAGCCGGTTCTGGCGCTCGG;AGGGTGAGGAGCGTGCCAAG	-0.06;-0.06;0.12;0.23	28967;29149;57016;67098	4.81E-01;4.35E-01;3.76E-01;2.49E-01	10344;20426;48293;48475	8.14E-01;6.45E-01;4.59E-01;4.38E-01
GSDME	0.0574932	0.553467	4	GTATAACTCAATGACACCGT;ATGAAGACTGGCTCTCTACG;GGAGAAGTGTGGTGGCATCG;TCTTCTGTGTCAAAACGCAC	-0.14;0.02;0.1;0.25	18263;42008;53396;68778	4.32E-01;3.90E-01;3.76E-01;2.06E-01	8664;24046;35434;59179	6.82E-01;5.61E-01;5.04E-01;4.67E-01
MAN2B1	0.0574873	0.580476	4	GTAACCGGTCCAGAACTGGT;TCATCGTTTATAATCCCCTG;CCTACCAGTGAAGAGGTCCG;AATATGAGAATGCCAACATG	-0.17;0.07;0.08;0.25	14753;50092;50310;68789	5.04E-01;4.15E-01;3.93E-01;2.06E-01	8653;27132;27350;62689	9.43E-01;5.07E-01;5.04E-01;3.67E-01
SNHG32	0.0574807	0.568859	4	AAAAGATACTCACCATAGCA;GCAAGGAAGGAGAACAGGCA;CTGCAACTTGACCTTCAGGC;AGGATATGCCCAGCACCAGG	-0.09;-0.01;0.1;0.23	25234;37006;53523;67231	4.28E-01;3.99E-01;3.89E-01;2.46E-01	10211;23919;40436;52208	6.85E-01;5.65E-01;5.63E-01;4.62E-01
DEPDC4	0.0574779	0.578428	4	CTGACAAGTCTACGGAACCT;TGACATCTCTTGTCTTAAAG;AAACCTGTAGAGACTAATGT;CAAGCTACTCAGCTATGGGA	-0.09;-0.05;0.14;0.22	25341;30753;59376;66687	4.64E-01;3.99E-01;3.76E-01;2.60E-01	10755;18066;46689;52101	7.17E-01;6.89E-01;4.58E-01;4.50E-01
NUMB	0.0574705	0.580587	4	GGCCACCTTACCCGAACATG;CTATCGTCTGGTCAACTATG;GATGACCAAACCAGTGACAG;ATCCTCATGCCATCCCACGC	-0.09;-0.0;0.02;0.3	25006;38514;41327;71512	5.47E-01;4.26E-01;3.97E-01;1.38E-01	5930;36115;38928;52436	6.77E-01;6.18E-01;5.97E-01;4.30E-01
HNRNPA2B1	0.0574595	0.636292	4	AGGAACTACTACGAACAATG;GAAGTTCAGAGTTCTAGGAG;ACTCTCCCATCAATTGAATG;TTTAGGAATCTGGAAAACCA	-0.17;0.09;0.15;0.16	15083;53068;59448;60905	5.54E-01;4.17E-01;3.91E-01;3.76E-01	16537;17994;24374;62359	1.07E+00;7.19E-01;3.81E-01;3.76E-01
ANKRD30B	0.0574068	0.569103	4	GAAGGCTCATCAGAGATAGT;GAATTATGAGTGTTTACCTG;ACTTTCTGATACATAGACTC;ACAGGCTCTACAATGCGAGA	-0.12;-0.05;0.16;0.23	21344;31260;61365;67202	4.59E-01;3.84E-01;3.78E-01;2.46E-01	10240;16077;46182;56098	7.89E-01;5.60E-01;4.65E-01;4.61E-01
C19orf81	0.0574003	0.597541	4	CCTGGAGGCCCAGTTACCAG;GCAGGTCATTGCAGAGTACG;GCCGCAGGTACTGCTTTCTA;AGAACATGAACGTCATCTGT	-0.08;0.03;0.09;0.19	26530;43047;52575;63947	4.37E-01;4.10E-01;3.96E-01;3.33E-01	13495;24867;34395;50912	7.29E-01;7.10E-01;5.45E-01;4.06E-01
PPP2CB	0.0573697	0.67029	4	AACTTCCTGTAAACGATCCA;AGCTGAACGAGAACCAAGTG;ATGAATGTCTGCGAAAGTAT;GAACGCATTACAATATTGAG	-0.02;0.02;0.1;0.13	35811;41113;53809;57921	5.42E-01;5.05E-01;4.29E-01;3.88E-01	19521;23633;36329;41631	1.08E+00;6.59E-01;5.69E-01;3.75E-01
RAB11A	0.0573693	0.53633	4	TGTTGCAAACTCTACTCCAA;CATTTCGAGTAAATCGAGAC;GAGTGATCTACGTCATCTCA;CATATGAAAATGTAGAGCGA	-0.15;-0.03;0.08;0.33	17399;33499;51270;72527	4.42E-01;4.06E-01;3.78E-01;1.14E-01	4915;26172;43943;60043	6.81E-01;5.22E-01;5.00E-01;4.42E-01
OR2F2	0.0573689	0.604588	4	TGATGGCCGAGTATCGCAGG;GAGGTATGTGACCAAGAACA;ATAAACTTGTTAGTGCACAT;GAAAATGTGCCAGCAGCTGG	-0.07;0.03;0.09;0.18	28051;42701;51992;63546	4.35E-01;4.25E-01;4.00E-01;3.44E-01	13896;25450;34741;49391	7.81E-01;7.01E-01;5.34E-01;4.02E-01
TOMM20L	0.0572796	0.578202	4	CCTCCGCCTCTTGGCCGCCG;TACCTCAACCGGAAGCGGCG;GTAAATACAATAGCCCAGGA;AGCAGAGCCTCAAAAGGCTG	-0.23;0.07;0.08;0.31	9427;49866;51322;71726	5.01E-01;4.82E-01;4.06E-01;1.33E-01	5716;26120;27576;68015	9.34E-01;6.30E-01;5.23E-01;2.25E-01
BIRC3	0.0572731	0.809326	4	TTTCGTTATTCATTGCACAG;AGGATTAACTAGAACACTAG;ACCCGGAAGTAATGAGTGTG;CATGGGTTCAACATGCCAAG	-0.33;-0.18;0.36;0.38	4245;13830;73682;74305	8.89E-01;7.77E-01;7.32E-01;7.18E-02	3137;3760;63612;73197	1.89E+00;8.44E-01;4.02E-01;9.79E-02
NDUFA13	0.0572636	0.555914	4	TCACAGGCGCCTACAAATCG;AAACGGAACTTGCCGCGTCG;GTTCTCCCGAAGCATCTGCA;AGCAGGACATGCCTCCGCCG	-0.23;0.04;0.09;0.34	9653;44600;51733;72884	4.76E-01;4.46E-01;4.02E-01;1.05E-01	4558;25709;32842;67789	7.55E-01;7.07E-01;5.30E-01;2.31E-01
TMEM72	0.057224	0.584457	4	CCCTTCACATATGGAGACAG;GGATGGTCACGTGCCAGACC;GCAAACCTACACTTTCCATG;GTCCCTGGCAGACAGAGTAA	-0.08;0.02;0.08;0.21	26251;41355;51231;65720	4.30E-01;4.07E-01;4.07E-01;2.85E-01	11722;26211;36087;51191	7.19E-01;6.65E-01;5.22E-01;4.32E-01
CDC5L	0.0572135	0.542417	4	AATTGCACGTCAAACTGCCG;GAAGTCACTCTCATGCAATG;ATCCAGAAACAAAACCAGCG;AGTTGATGCCAACTCAGTGG	-0.18;-0.06;0.14;0.33	14255;28674;58829;72592	4.86E-01;3.98E-01;3.75E-01;1.12E-01	4850;18613;48768;63187	6.99E-01;6.85E-01;4.32E-01;3.53E-01
PDZD4	0.0572117	0.668295	4	CAAAGACGGCCGGATCCGTG;GCTGTATAAAAGCAGCCACC;GCTCTAGCCCGGAAACGAAG;TCAAGTGCCGCAACATACTG	-0.04;0.05;0.09;0.13	32190;47035;51871;57683	5.12E-01;4.79E-01;4.67E-01;4.01E-01	19759;25571;30407;45252	9.33E-01;8.33E-01;5.32E-01;3.75E-01
COL11A2	0.0572064	0.758444	4	TCACTGCTAGACTTACCGCA;CTGGACCCATTGGTCCTGTG;GGAAACCCGTTGGGACCCTG;AGGATACCCAGGACCTCGAG	-0.26;-0.19;0.33;0.35	7535;13012;72649;73394	9.31E-01;6.90E-01;5.43E-01;9.32E-02	4048;4793;64430;69907	1.69E+00;7.50E-01;4.12E-01;1.78E-01
TMCC1	0.0571272	0.589116	4	ACCAGACCCTCAGCGCACAA;AAGGGCAAGTGGATGATGCG;TTTACACTAGATCGAACGGT;GGACAAGCTTGCATAGTAGG	-0.06;-0.0;0.05;0.24	28963;38588;46803;67918	4.57E-01;4.35E-01;4.26E-01;2.28E-01	9524;30639;38854;48479	8.14E-01;5.99E-01;4.79E-01;4.65E-01
CHADL	0.0571127	0.641802	4	CCTGCAGGGCAATTTGCTGA;CAGGCGCGGACAGTGTGCGA;GCAGAGCCTGGAGCTCGTTG;CATGGCGGGCAGGTAAACCA	-0.25;0.11;0.15;0.21	8475;55581;60064;65931	6.09E-01;5.10E-01;3.78E-01;2.80E-01	11511;17378;21861;68967	1.19E+00;7.41E-01;4.35E-01;2.01E-01
VWA3A	0.0571037	0.617082	4	TTAGGCAAGAGGCTTATGAG;CACAGCCGCCGCCTACAAGG;AGTATCATCGACCATCCATG;CAGGAGACACATACGCGATG	-0.13;0.07;0.13;0.16	19226;49519;57889;60879	4.96E-01;4.18E-01;3.75E-01;3.75E-01	16563;19553;27923;58216	9.21E-01;6.70E-01;4.96E-01;3.81E-01
PDK3	0.057102	0.599623	4	TTACTTAACCGCCCTTCAGT;TAAGCATGCGGAAAGAGATG;TAGCATATGAAACAGATGTG;ACATCCGCCACGTTACAGGT	-0.19;0.06;0.17;0.19	12767;48226;61599;64483	4.80E-01;4.16E-01;3.85E-01;3.18E-01	12959;15843;29216;64675	8.74E-01;7.99E-01;4.13E-01;3.13E-01
CREB3L4	0.0570545	0.641392	4	GGAAGCATGTTACCTTGGTG;GTAACTAGGCTACAGGAACA;GTCAGGAACAGGGTTTGACA;TAGACAACCTCATAGAGCAT	-0.06;0.07;0.07;0.16	28485;48809;49223;60994	4.87E-01;4.30E-01;4.27E-01;4.15E-01	16448;28219;28633;48957	8.95E-01;7.97E-01;4.92E-01;3.82E-01
CCDC144A	0.0570416	0.577619	4	CAGCAGCAGCTAGTCTACAA;ATCTTAGCTCCTGGAGACAC;TGCGACAATGATAACAAACC;AGACAATTCACAATCCTCTG	-0.27;-0.01;0.03;0.48	7163;37631;43327;75901	5.58E-01;5.11E-01;4.27E-01;3.49E-02	1541;34115;39811;70279	1.13E+00;5.78E-01;4.38E-01;1.69E-01
CALML5	0.0570367	0.580418	4	CGCCATCCTGGTCGAAGGCG;GCTAAGGAAACTCATCTCCG;GGCCACGGGCAAGAACCTCT;GTTTCCATCCGTGTCAACCG	-0.07;-0.03;0.02;0.31	27081;33398;42473;71926	5.26E-01;4.43E-01;4.15E-01;1.28E-01	5516;34969;44044;50361	7.48E-01;6.42E-01;4.98E-01;4.34E-01
KIAA0319	0.0570128	0.661278	4	AAGGCAACAGTCTACTGCTG;AGATATGGGTAGCTCAGATG;AGTGCCGAGTACACGGACTG;AAAGTGAGATAAGACCTGAT	-0.36;0.0;0.26;0.33	3251;38977;69360;72548	8.31E-01;5.23E-01;4.26E-01;1.13E-01	4894;8082;38465;74191	1.28E+00;6.82E-01;6.08E-01;7.45E-02
ABLIM2	0.0570102	0.534294	4	AGGTCGGAGTGTAGCGCCCG;GTGAGTAGGAGATCATGTCG;GCTGTGAGAAATACATCACG;CTTACATAAATCACACGGCT	-0.18;-0.05;0.11;0.35	13957;31459;54789;73210	4.57E-01;4.01E-01;3.83E-01;9.76E-02	4232;22653;45983;63485	7.34E-01;5.90E-01;4.68E-01;3.45E-01
ILDR1	0.0570014	0.565816	4	AATCAGCCTCCCATCGCCAA;TGATAAATGAAGTGATGTGG;GACAGGTCTCTGATCAGTGG;AAGTTCGCATAGTGGCCCAG	-0.24;-0.02;0.19;0.3	8949;35662;63911;71320	4.95E-01;4.31E-01;4.06E-01;1.43E-01	6122;13531;41780;68493	9.04E-01;6.07E-01;5.39E-01;2.13E-01
ABCG4	0.0569507	0.745758	4	GGTGGAGAGAACTACCTGGT;TGGAGCTGTCCTATTCCGTG;CTCTGTGTCCCCAGTCATCG;GTGGGACATGAACCGTAGGT	0.02;0.02;0.09;0.09	41931;42452;52371;52947	6.80E-01;6.61E-01;4.34E-01;3.97E-01	24495;25071;34990;35511	1.35E+00;6.94E-01;5.41E-01;3.93E-01
RPH3AL	0.0569482	0.584964	4	GAGCAGCAGAGAATCGGGTG;CTGCACCAAATGTGGGATCG;CTCGGGCCCACGTGTAGATG;TCAGGGGCAAGATATACTTG	-0.11;0.01;0.15;0.18	22303;39533;59742;63378	4.26E-01;3.81E-01;3.77E-01;3.48E-01	14064;17700;37909;55139	7.29E-01;6.21E-01;5.90E-01;4.00E-01
PLOD3	0.0569441	0.598312	4	TGAGTACTACGCCCGCTCCG;TGAAGTAGAACTCACACTCG;ACGACCAGCTGTTCTACACA;CCACGTTCCGGATACGCACA	-0.06;0.01;0.02;0.26	28547;40621;42155;69120	5.32E-01;4.30E-01;4.28E-01;1.97E-01	8322;35287;36821;48895	7.99E-01;6.47E-01;5.15E-01;4.33E-01
MIR205HG	0.0569374	0.535167	4	TCTCAAGTACCCATCTTGGA;CGGAACAGAAATGACTCCTG;AGGGTACGGACCCCACATGA;GAGTCATTTCTGTTCCGCAC	-0.18;-0.04;0.08;0.37	14096;32004;51201;73856	4.52E-01;4.07E-01;4.00E-01;8.23E-02	3586;26241;45438;63346	7.94E-01;5.21E-01;4.76E-01;3.49E-01
ZNF771	0.0569303	0.634907	4	AAGTCGGCGCTGACCAAACA;CCGTACGCGTGCCCGGACTG;TCTCGGCCGCCTCGAACCTG;AGTTGGAGCTCTGCGCGAAG	-0.18;-0.13;0.26;0.28	14254;19328;69054;70306	6.77E-01;5.13E-01;3.98E-01;1.68E-01	7136;8388;58114;63188	1.25E+00;5.59E-01;3.75E-01;3.53E-01
SCN10A	0.0569224	0.667537	4	GGATACCACCAAGAGTCCAT;TGGTTGTAAGGATCAGAGCG;GTGGCAATGGATCTGACTCA;AATCGTGCAAAGGATATGAG	-0.19;0.13;0.14;0.15	12825;57306;58615;60533	6.53E-01;4.28E-01;4.15E-01;3.75E-01	16909;18827;20136;64617	1.28E+00;6.92E-01;3.80E-01;3.15E-01
SULT4A1	0.0569011	0.622044	4	TCATCAAGCCGATCTCATCG;CTGCGGACCATGAGCTACCG;AAGACACCACCAGATCCTTG;AGGTGGCTCTTGATGAGGCG	-0.05;-0.04;0.15;0.17	31358;32210;59439;62014	4.67E-01;4.51E-01;3.86E-01;3.76E-01	15428;18003;45232;46084	9.02E-01;7.19E-01;4.80E-01;3.88E-01
SHC2	0.0568598	0.541396	4	GGGGCCGCGAACTTCCACTG;ATTACTACAACAGCATCCCG;GGGACTCACCCGCACGACGT;CCTGACGCGAAGGAGATGGA	-0.14;-0.04;0.13;0.29	17854;31901;57482;70708	4.53E-01;3.77E-01;3.75E-01;1.58E-01	6734;19960;45541;59588	6.58E-01;5.77E-01;4.75E-01;4.55E-01
GLYATL2	0.0568525	0.540875	4	ATTACCAGATCGTCATTACC;GACCTCAAGTAATGACAAGA;GAGCAAACTTTGCAGATCCA;AGGTCTTGTGAATGAACACT	-0.15;-0.01;0.06;0.32	17496;37400;47937;72350	4.42E-01;4.27E-01;3.78E-01;1.18E-01	5092;29505;40042;59946	6.69E-01;5.73E-01;4.77E-01;4.45E-01
ANKRD11	0.0568454	0.619816	4	TCGTATCCTGTCAGACACGT;GTTCTTTATCAGACTCCACA;GTCCTCGAGAAGTGCCGACG;GTCAACGTCAAGGACTTCGC	-0.06;0.04;0.07;0.18	29598;44590;49097;63094	4.46E-01;4.43E-01;4.28E-01;3.56E-01	14348;28345;32852;47844	8.37E-01;7.55E-01;4.91E-01;3.97E-01
SIX4	0.0568331	0.724177	5	CGAGAGCCACAGCTTCGAGT;CTGGCTCCATATGACTGGAA;GCCGAGGCGGGCAGATCACG;GGATCAGGTACAACTCCACT;TATCCATGACTGACATACTG	-0.28;-0.24;0.1;0.28;0.41	6873;8840;54138;70662;74978	1.04E+00;5.18E-01;5.14E-01;5.10E-01;7.02E-02	2464;6780;23304;68602;70569	1.23E+00;8.76E-01;8.55E-01;4.54E-01;2.02E-01
COL6A2	0.0568267	0.614158	4	CTTTCAAGCCAAAGTCGCCT;GGGCCCCGACGGTTACCCGG;GTGACGTCATGACCTACGTG;GGTGTCCTGGTCGATCTCGG	-0.28;-0.07;-0.01;0.58	6791;27661;37826;76736	6.23E-01;5.75E-01;5.00E-01;1.59E-02	706;39616;49781;70651	1.45E+00;4.26E-01;4.21E-01;1.59E-01
UBE3B	0.0568237	0.585111	4	GGTGATGTGAGTGACATGCG;ACAGCACCATAAGCCACCCG;AAGAGCTTTAACCCTCCGTG;CCTTCACAGACACTTCAACG	-0.23;-0.13;0.11;0.48	9894;19181;54856;75943	6.81E-01;4.70E-01;3.82E-01;3.39E-02	1499;22586;58261;67548	1.14E+00;5.92E-01;3.75E-01;2.37E-01
RAD51B	0.0567942	0.567454	4	GGCTTGTGGATCCCTCACAG;CACCTTCATAAGCTCCAGTG;ACATTACCCACCAACATGGG;ATATACCGTTTGCATCTTTG	-0.08;-0.04;0.05;0.29	26446;33006;46478;70989	4.61E-01;4.45E-01;4.09E-01;1.51E-01	6453;30964;44436;50996	7.26E-01;5.90E-01;4.92E-01;4.62E-01
ROPN1	0.0567935	0.611037	5	CTGCGGCTGCACCCTAATGG;GCGAGTCGCTTTGTGTAACC;GAATGTGGGTCGCTTCACGG;GCATCTTCGGCAGCTCCGGC;GCTGGCCCAGATGTGGAAAG	-0.31;-0.08;0.09;0.21;0.37	5258;25957;52924;66070;73831	5.91E-01;4.95E-01;4.81E-01;4.10E-01;1.04E-01	3611;11372;24518;51485;72184	8.73E-01;8.29E-01;7.15E-01;4.85E-01;1.53E-01
ZNF225	0.056783	0.548513	4	GGAAGTGGAAAGTATCTCTG;GTAAGACAGAAACCTTCTGA;TTTCTCTCGCATGTGAACCA;GCATCAGATAGACCACACAG	-0.13;0.0;0.1;0.25	19479;39203;54149;68710	4.26E-01;3.86E-01;3.75E-01;2.08E-01	8732;23293;38239;57963	6.13E-01;5.76E-01;5.03E-01;5.02E-01
KRT14	0.0567328	0.581986	4	ATATAGTTCTCACCTCCTCG;CGAGGAATGGTTCTTCACCA;CTTGGTGCGGAAGTCATCCG;TCCCCCAGAGGAGAAGCGGG	-0.25;-0.07;0.02;0.52	8282;27822;42644;76368	5.23E-01;5.16E-01;4.98E-01;2.42E-02	1074;34798;49620;69160	1.27E+00;4.35E-01;4.22E-01;1.96E-01
DARS1	0.05672	0.702414	4	AGGAAGAGCTACTGTTAACC;CATCAACAAAGAGAGCATTG;CATTAAACTGCTGCTGACGT;ATACAATCACAAGAAAAACC	-0.22;-0.15;-0.05;0.65	10326;17042;30271;77062	8.37E-01;7.53E-01;4.59E-01;8.52E-03	380;47171;60400;67116	1.71E+00;4.68E-01;3.79E-01;2.49E-01
SP140	0.0567175	0.566703	4	AGATGAAGGAGCGGTCTCGG;CTAGCTCCCTAGCAAGACGT;TGAGTGTTCATAGCATACTG;TTACTGCCTTATGATACAGA	-0.08;-0.02;0.05;0.28	25662;35541;45850;70666	4.70E-01;4.32E-01;4.02E-01;1.59E-01	6776;31592;41901;51780	6.99E-01;5.75E-01;5.36E-01;4.56E-01
CDKN2A	0.0566747	0.682199	4	GATGATGGGCAGCGCCCGAG;CGGGTCGGGTGAGAGTGGCG;GTGGCCAGCCAGTCAGCCGA;CACCGAATAGTTACGGTCGG	-0.03;0.04;0.11;0.11	33254;45497;54792;55094	5.91E-01;4.96E-01;4.53E-01;3.83E-01	22348;22650;31945;44188	9.75E-01;7.83E-01;5.90E-01;3.81E-01
CDH6	0.0566636	0.698261	4	GGATCCGATTATCAGTATGT;AAGCTATAAACAGAAGGACA;AAAGCCAGCGACGCTGATGT;CTCCACCACAATTCTAACCG	-0.28;0.15;0.16;0.19	6762;59752;61357;64323	7.30E-01;5.76E-01;3.84E-01;3.22E-01	13119;16085;17690;70680	1.43E+00;7.89E-01;4.11E-01;1.59E-01
LRRC28	0.0566553	0.701032	4	AGAACTACAGTATGTATACG;CAGCCATGGAGAGCTCATTG;GTTTGCTAACTTTACCCGAG;GACTATGATTACCTGGAGGT	-0.05;0.08;0.09;0.1	30587;51438;52714;54067	6.24E-01;5.25E-01;4.56E-01;3.95E-01	23375;24728;26004;46855	9.97E-01;8.73E-01;5.48E-01;3.86E-01
EPX	0.0566339	0.628742	4	GAGAGACTGACCTCCGACCG;TGGAGACAAACTGTACAATG;CTCCAATGTGGACCCACGGG;AGTACCGCACCATCACTGGA	-0.05;0.0;0.13;0.15	30318;39263;57578;59561	4.56E-01;4.52E-01;4.26E-01;3.75E-01	17881;19864;38179;47124	8.63E-01;6.61E-01;6.14E-01;3.77E-01
ADRB3	0.0565876	0.556893	4	CAGCGAAGTCACGAACACGT;GATGGGCGCAAACGACACCG;ACCAGTGCGCCGTAACGCAG;CCAATACCGCCAACACCAGT	-0.2;0.05;0.08;0.3	12360;46368;50235;71347	4.61E-01;4.21E-01;4.16E-01;1.42E-01	6095;27207;31074;65082	8.10E-01;6.09E-01;5.06E-01;3.02E-01
GTF2B	0.0565692	0.56617	4	TTTGTCTACCATGATTGGCA;AGTTGTAATCAAATCCACAC;GATATGATCTGTCCTGAATG;ACAAAAGATCCATCTCGAGT	-0.08;-0.02;0.1;0.23	25593;35079;53967;67467	4.34E-01;4.01E-01;3.87E-01;2.40E-01	9975;23475;42363;51849	6.97E-01;5.72E-01;5.28E-01;4.68E-01
H2AC12	0.0565605	0.674072	4	GAGGTGACGCGGGATGATAC;GCAAGGGTAATTATGCCGAG;TCTGGACGTGGCAAGCAAGG;GAAGCCCAGCCCGAGAAGAG	-0.03;0.04;0.08;0.13	34524;45405;50887;57693	5.18E-01;5.11E-01;4.52E-01;4.10E-01	19749;26555;32037;42918	1.03E+00;7.80E-01;5.16E-01;3.75E-01
TRIOBP	0.0565474	0.616889	4	CACGGATGTCACTGAGTACG;TAGGCTCTCGGACTCTAACA;CATCCGGCGGAACTGGATCG;CCACCACCTCTACTTCGCAG	-0.15;-0.06;-0.04;0.48	17659;28570;31928;75934	7.83E-01;4.88E-01;3.77E-01;3.41E-02	1508;45514;48872;59783	1.13E+00;4.53E-01;4.50E-01;4.31E-01
SPECC1L-ADORA2A	0.056503	0.710651	8	ATGCTAGGTTGGAACAACTG;ATTCTGTAGCAGTTCGACTG;TGGCTTGGTGACCGGCACGA;AAGCAGTTGATGATGTGTAG;AAAGTGGACTCCACATCAGT;GCATCATCGCTCGATGTGAG;GCGGCGGCCGACATCGCAGT;CAAAACGGGCATTCTCAGCG	-0.19;-0.17;-0.06;0.09;0.11;0.13;0.25;0.3	12702;15048;28784;51957;55035;57555;68862;71309	7.79E-01;6.09E-01;5.50E-01;5.39E-01;5.07E-01;4.27E-01;4.09E-01;2.87E-01	6133;8580;19887;22407;25485;48658;62394;64740	1.19E+00;9.03E-01;7.70E-01;6.67E-01;6.23E-01;6.22E-01;4.65E-01;4.49E-01
NUMA1	0.0564887	0.550124	4	GCAAACCGTGAAGCAACTGA;GGACGGGCTAAACCTTAATG;TGGGCCAAGAATTGAAGGCG;CAAGGTACAAGACCACAGCA	-0.14;-0.05;0.04;0.38	18258;30899;44574;74159	4.90E-01;4.62E-01;3.76E-01;7.52E-02	3283;32868;46543;59184	8.27E-01;4.67E-01;4.60E-01;4.46E-01
NMUR1	0.056467	0.550485	4	CACTGAGACTCAAGTACCTG;GGCAGTGACGTTGAGCACTG;CAGGTAGAGCACGCTCATGA;AGGAACCCCATGGCTTGCAA	-0.18;-0.1;0.1;0.4	14112;23943;53207;74771	5.63E-01;3.99E-01;3.91E-01;6.10E-02	2671;24235;53499;63330	9.06E-01;5.57E-01;3.90E-01;3.49E-01
IL12B	0.0564484	0.577085	4	TCAGTTCCCATATGGCCACG;TGAGGACCACCATTTCTCCA;GGCCAGTACACCTGTCACAA;CTCCGCACGTCACCCCTTGG	-0.15;-0.1;0.19;0.29	16849;23201;64043;70899	5.78E-01;4.07E-01;3.80E-01;1.53E-01	6543;13399;54241;60593	9.11E-01;5.86E-01;4.26E-01;3.85E-01
CLDN11	0.0564389	0.556102	4	CCCCGTGGCCATGACGCAGT;GTCAGCAGCAGTAAAATGGC;GACCGAGGCAGCAATCATCA;GGTCACCACCCAGTCATTGG	-0.1;-0.02;0.11;0.24	22921;35981;54895;67856	4.30E-01;3.84E-01;3.82E-01;2.30E-01	9586;22547;41461;54521	6.10E-01;5.92E-01;5.45E-01;4.77E-01
LRRFIP1	0.0564283	0.54232	4	CCTCGGTATTCTCACCAGCA;AAAGACAAACTTCATGTACC;TAGATCCAGAAGAAACACAT;ACTATGCCCTAAAGGACACG	-0.12;-0.04;0.1;0.29	21107;32653;53095;70669	4.48E-01;3.92E-01;3.77E-01;1.59E-01	6773;24347;44789;56335	5.75E-01;5.55E-01;5.53E-01;4.86E-01
CFAP61	0.0564185	0.63688	4	GGACTTAGACCGTTACAACA;ATATTGGCATGAGATCGTCA;CATAAACGCTCCATCAAAGG;TGGAAATGTTAGTGAACCGG	-0.02;0.0;0.06;0.18	35313;39003;48386;63356	5.32E-01;4.36E-01;4.26E-01;3.49E-01	14086;29056;38439;42129	1.06E+00;6.08E-01;4.82E-01;4.00E-01
POMT2	0.0564167	0.642651	4	ACAAGGACTACAACAACCTG;TGTGCGGCGGCTCGTCCAAG;CTTGGGCAGAACCTTTCCCG;CGGAAGCACTATCAGGTCAC	-0.01;-0.0;0.05;0.19	36567;38180;46134;64417	5.56E-01;4.66E-01;4.26E-01;3.20E-01	13025;31308;39262;40875	1.11E+00;5.90E-01;4.58E-01;4.12E-01
SF3B6	0.0563913	0.548197	4	TACAAACATTGAATCCCGAT;GATACTCACGTTCGCCCTCT;AACAGCTTATGTGGTCTATG;CACACTCTGATTTGACGAAT	-0.11;-0.03;0.06;0.31	21847;34156;47545;71790	4.47E-01;4.38E-01;3.79E-01;1.32E-01	5652;29897;43286;55595	6.33E-01;5.76E-01;5.11E-01;4.72E-01
OR12D3	0.0563379	0.736121	4	AAAGTGGAAGAAGTGTAGCT;ATTGAGTAATGTGTCACTAC;GTGTATTCTGTTGGCAGCTG;AAATGGATCTATATTGGTGA	-0.44;-0.11;0.26;0.51	1697;22630;69526;76239	1.09E+00;5.91E-01;5.29E-01;2.72E-02	1203;7916;54812;75745	1.30E+00;1.23E+00;3.83E-01;3.85E-02
CBFA2T3	0.0563327	0.578216	4	CAGCCATGAAAACGGCCGTG;CAAGCTCACAGAGCGTGAGT;GGAATGACAAACGGCCGCAG;TGGGGAGTCCGGCATCGCTG	-0.11;-0.01;-0.0;0.35	22282;36360;38327;73344	6.11E-01;4.29E-01;3.81E-01;9.44E-02	4098;39115;41082;55160	7.45E-01;5.89E-01;5.52E-01;4.26E-01
POU4F2	0.0562949	0.573224	4	TTGGTGCATGGGGTTCATGG;TTGCAGAGCAATATATTCGG;GAATACCATCCCGTGCACGT;AGCAGCTCGAGCAACGCTGG	-0.08;-0.05;0.03;0.32	26725;30182;44075;72285	4.98E-01;4.69E-01;4.11E-01;1.20E-01	5157;33367;47260;50717	7.35E-01;6.64E-01;4.51E-01;4.43E-01
FTHL17	0.0562558	0.594259	4	TGTAGAGCTCCAGCGTGATG;CCGACAGGCGCAGGAAGTAG;CTACTTCAACCGGGACGACG;CTGGCTTCCTGATATCGTGA	-0.11;0.05;0.09;0.19	22631;47128;51955;64025	4.68E-01;4.01E-01;3.83E-01;3.30E-01	13417;25487;30314;54811	8.36E-01;6.00E-01;5.34E-01;4.07E-01
PEDS1	0.0562419	0.714788	8	TTGACCCGACAGCTATCACA;ATGCAGAAGTAGGTCTCGTG;TGATAGCTGTCGGGTCAATG;ACCAACACCGAGTATGACGA;GTAGAGCGCAGCCAGCTCGC;AGAAGACGAAGCACTCCCAG;GAGGCGTCTTGTTGCCGCTG;CCAACACCGAGTATGACGAG	-0.29;-0.12;-0.01;-0.01;0.1;0.23;0.27;0.29	6017;20701;36362;36816;53578;67589;69758;70683	6.98E-01;6.14E-01;5.85E-01;5.67E-01;5.09E-01;4.52E-01;4.18E-01;3.17E-01	6759;7684;9853;23864;40626;41080;56741;71425	1.23E+00;8.62E-01;8.40E-01;8.32E-01;6.21E-01;6.15E-01;4.34E-01;2.81E-01
BTN3A1	0.0562355	0.624721	4	CCTTCTTCAGGAGCGCCCAG;GATCATGAGAGGCAGCTCTG;ATACAGTGGAGCAACAACAA;AATTGTTCCCTACCTGAGTG	-0.08;0.04;0.13;0.14	25555;44753;57820;58880	4.76E-01;4.47E-01;4.01E-01;3.75E-01	18562;19622;32689;51887	7.60E-01;6.96E-01;6.68E-01;3.75E-01
DUS4L-BCAP29	0.0562298	0.717276	8	CTTCTCAATGGTATGAACTG;AATGGAATAGACATTAACTG;AGCGAATTTACCACAAATCA;CTTTGAATATCGAACCATTG;TTAATGGAATCATAGTGCAC;TCTGAGGAGGAATAAAAGGT;TGTGTGTGTTCATAGGCATC;TCAAGCAGAAAATACTAACA	-0.27;-0.12;0.04;0.04;0.09;0.11;0.14;0.41	7062;20486;45224;45744;52843;55337;58955;74890	8.57E-01;6.21E-01;5.76E-01;5.48E-01;5.18E-01;5.08E-01;4.28E-01;1.16E-01	2552;18487;22105;24599;31698;32218;56956;70380	1.31E+00;8.77E-01;8.11E-01;6.81E-01;6.15E-01;6.08E-01;5.08E-01;3.32E-01
UCKL1	0.0562058	0.560325	4	GTACCATCTACACCGCCGGG;CCCAGGGAGCGGCAACACGG;AGCCGGAAGAAGGACTGGGT;TGTGGCCAGAATGATCATCG	-0.15;0.03;0.12;0.23	16742;44133;55850;67214	4.43E-01;3.80E-01;3.78E-01;2.46E-01	10228;21592;33309;60700	7.41E-01;6.15E-01;4.62E-01;4.23E-01
ZNF610	0.0561747	0.610387	4	GTGGTGAAACTGAGGAACGA;ACGCTTGACATTCATGGACG;TGTGTCAGAAGCGTGAACAC;TCAACTTGGATTAACCCTTG	-0.03;-0.02;0.03;0.25	33134;35633;43933;68371	5.00E-01;4.94E-01;4.31E-01;2.16E-01	9071;33509;41809;44308	9.70E-01;5.38E-01;4.92E-01;4.42E-01
TMPRSS11F	0.0561611	0.649794	4	CTATTGACAGCAAAAAGATG;CCTCACATTTCGTTTCACTG;TTGTGACTTTAAAAGAGGCA;TTTCGACATTCTTCTGTAGG	-0.03;-0.02;0.13;0.14	34089;36037;57897;58649	5.10E-01;4.83E-01;4.30E-01;3.75E-01	18793;19545;41405;43353	1.01E+00;6.70E-01;5.46E-01;3.75E-01
PPP1R14B	0.0561535	0.548762	4	AACACACCTGGCAGTCGTAG;CTACTTTCAGAGCCCCCCCG;CACCGTCAAGTATGACCGCA;CCCAGAACTGGAGATTGACG	-0.17;-0.08;0.15;0.33	14784;26021;60215;72459	5.25E-01;3.93E-01;3.79E-01;1.16E-01	4983;17227;51421;62658	7.46E-01;6.76E-01;4.05E-01;3.68E-01
IL26	0.0561501	0.646316	4	TTTGGTCAACTGCAATTGCA;CTCTCTATATCAAAGCAGCA;TCACCAAAAGTTGTTACCCA;CAAGAAAATACGCTTTGTGG	-0.12;0.1;0.1;0.14	20913;53360;54398;58974	5.60E-01;4.73E-01;3.85E-01;3.77E-01	18468;23044;24082;56529	1.08E+00;5.81E-01;5.47E-01;3.75E-01
DSE	0.0561012	0.576224	4	ACCTGGCAGCTAGTTGTCAG;CCAAATCAGAAGGAACCGTG;CTAGTCCTGATGAATCAAGG;AATACATGTTTCTCGTCCAG	-0.06;-0.04;0.09;0.24	28769;32646;51939;67889	4.48E-01;4.33E-01;4.01E-01;2.29E-01	9553;25503;44796;48673	8.07E-01;5.34E-01;4.86E-01;4.78E-01
NFX1	0.056084	0.558786	4	TCCACATAACACATCTCGGG;CTACATTTATGTGTGACAAG;CTTACCACAGAAACAAGTGT;AAGAGAAATGCACTGTACGG	-0.27;-0.02;0.06;0.45	7405;35428;47558;75604	5.48E-01;4.47E-01;4.32E-01;4.17E-02	1838;29884;42014;70037	1.05E+00;5.34E-01;4.72E-01;1.75E-01
ZC3H8	0.0560426	0.596759	4	AGTTTGACTCTTACCCTGTG;AAGGATCAAATGCTTTGCTG;TCACCTTTCGTCAGAGTCCG;ATTCATCAACCAACATACAG	-0.29;-0.11;0.1;0.53	5951;21373;53544;76449	6.21E-01;6.16E-01;3.89E-01;2.24E-02	993;23898;56069;71491	1.31E+00;5.64E-01;3.78E-01;1.39E-01
RAB40AL	0.0560006	0.653739	6	CCATACCCTCGAAAGACCAG;TCTACGACATTGCAAACCGC;TGAAGCTCTGGGATACGTCG;CTGGTGGGCGACAGGGACGT;TCCCCGTACAGTCACCTGGG;ATATTCCGCTCCTACTCTCG	-0.14;-0.13;-0.03;0.15;0.22;0.26	18471;19799;33693;60500;66256;69338	5.73E-01;5.27E-01;5.21E-01;4.36E-01;4.01E-01;2.88E-01	8104;11186;16942;43749;57643;58971	1.00E+00;7.76E-01;7.10E-01;5.39E-01;4.55E-01;4.42E-01
H2BC21	0.0559877	0.741729	5	ACCAAAGCCCAGAAGAAAGA;CTACTCCATCTACGTGTACA;TGAACCGGCAAAATCCGCTC;AGATGGAGTAGCTCTCTTTG;CGACATCTTCGAGCGCATCG	-0.01;-0.0;0.04;0.04;0.21	37587;38329;45000;45002;65607	7.69E-01;6.22E-01;5.01E-01;4.63E-01;3.60E-01	11835;32440;32442;39113;39855	1.44E+00;7.93E-01;6.05E-01;4.63E-01;4.05E-01
DCP1A	0.0559773	0.565003	4	AATCTGCTCGAGATTCGCAA;TGTGTTCGTCACGTTCAATG;AGGGCTCAACGGGATTGTGT;TGAAGACCACGCCTAGACAG	-0.23;-0.05;0.2;0.31	9815;30498;64600;71727	4.72E-01;4.66E-01;4.15E-01;1.33E-01	5715;12842;46944;67627	9.40E-01;6.30E-01;4.55E-01;2.35E-01
RWDD2A	0.0559593	0.664648	4	ACAGCTGCAATGCTACATAG;CAGCAGCTACTTCTCAACAA;GTGTATGTGCAGCAATCCAG;GACTGTAGATCCACATTCGG	-0.06;0.05;0.11;0.12	29707;47273;55170;55790	5.70E-01;4.69E-01;4.44E-01;3.81E-01	21652;22272;30169;47735	8.41E-01;8.41E-01;5.99E-01;3.79E-01
RALGAPA1	0.0559562	0.535391	4	CTGGTGTCTGAAGAACAGAG;ACTTCGAAGTGGTAATGCCT;AGGCGTTATGAAGAGCACCT;ACCTACCGTGCAGGACCAGA	-0.2;-0.01;0.08;0.36	11719;37529;50290;73648	4.32E-01;4.27E-01;4.16E-01;8.72E-02	3794;27152;39913;65723	7.73E-01;5.76E-01;5.07E-01;2.85E-01
GET4	0.0559453	0.614321	4	ACGAGGCGCACCAGATGTAC;AACAAAACTATTGTGAGTCG;GTGGAGTATTCCACGTCCCG;AAACAAAAGTAGCGCATCGG	-0.05;0.02;0.03;0.22	31520;41131;43862;66610	5.01E-01;4.69E-01;4.29E-01;2.62E-01	10832;33580;36311;45922	9.08E-01;6.60E-01;4.49E-01;4.41E-01
HSD17B6	0.0559105	0.567244	4	CCTTTGGTGAGGAGAGCACG;TAAAGACATACTTGTCTTGG;ATGTGAGTGGCTGAACACTG;AAAATCAGCATAGTTGAACC	-0.19;0.01;0.18;0.23	12648;39520;63304;67347	4.26E-01;4.17E-01;3.99E-01;2.43E-01	10095;14138;37922;64794	8.74E-01;6.20E-01;4.65E-01;3.10E-01
ITIH4	0.0558808	0.607461	4	GTGACTACCATAGATGTGAG;TTTCCAAACGGAGTCCAGTG;AAGCTGGCACTGGACAATGG;TCGATGGCATGACCTACCCA	-0.04;-0.01;0.06;0.21	32399;37663;48422;65451	4.82E-01;4.36E-01;4.27E-01;2.92E-01	11991;29020;39779;45043	9.41E-01;5.79E-01;4.82E-01;4.27E-01
RORB	0.0558704	0.593837	4	CACTCACGCCATCCAATACG;GGAGACATGTCAATACACCA;ACAAGTTGGGTACGGATGTG;AACCTGAACAACGAGACCAG	-0.29;0.08;0.11;0.32	6315;50691;55487;72133	5.97E-01;5.13E-01;3.80E-01;1.23E-01	5309;21955;26751;71127	9.67E-01;6.54E-01;6.06E-01;1.48E-01
ZBTB12	0.0558424	0.601122	4	GGCCTGCTGTTGATTCCCGG;CACCGGCTCAAACCCCCTGG;AGGCGGCCAAGATGACCTTG;GCTCCAAGTCTTCATCCAGT	-0.12;0.05;0.13;0.16	20687;46988;57136;61557	4.66E-01;3.99E-01;3.76E-01;3.75E-01	15885;20306;30454;56755	8.31E-01;6.49E-01;5.40E-01;3.85E-01
DIPK1B	0.0558328	0.532775	4	GGGGACCTCTACCTCACCGA;GCTCATGGCTGACTTCAACA;TTGCGGTACTGGTCACACTG;AAGGATGTAACCATCAAGTG	-0.16;-0.01;0.1;0.3	15597;37600;53441;71204	4.27E-01;3.90E-01;3.87E-01;1.46E-01	6238;24001;39842;61845	6.01E-01;5.78E-01;5.62E-01;3.91E-01
LGALS9DP	0.0558307	0.459164	2	CGAGGCAGAAAGGAAGATGG;TTGGCAGGCCACACGCCGGG	-0.12;0.23	20595;67491	4.08E-01;1.19E-01	9951;56847	6.50E-01;2.69E-01
OST4	0.0558235	0.57389	4	GCCATCTTCGCCAACATGCT;GCCCAGCATGTTGGCGAAGA;CGCCATCTTCGCCAACATGC;GAGCGACACGCCCAGCATGT	-0.1;0.02;0.03;0.28	23272;42116;43037;70147	5.16E-01;4.33E-01;3.86E-01;1.72E-01	7295;34405;35326;54170	6.85E-01;6.21E-01;5.53E-01;4.37E-01
PAFAH1B2	0.0557889	0.609216	4	TGTGTTGATAAGTTGTACAA;TCTCCCACGAACAGTACATC;CCTCGAGGTAACAAACCCTG;ATATTCAAGGAGATGACCGA	-0.05;0.0;0.09;0.18	31086;38655;52865;62882	4.63E-01;4.26E-01;3.94E-01;3.62E-01	14560;24577;38815;46356	8.91E-01;6.00E-01;5.50E-01;3.95E-01
EBAG9	0.0557833	0.555779	4	TGTTGAAGAGTGGACTTCCT;CCAGTGTAAAGATCGAAGGA;TCCTAAAGAGATTAATATGC;GATGAATAATCAACTGTAGT	-0.15;0.02;0.12;0.23	16713;42570;56806;67306	4.35E-01;3.81E-01;3.76E-01;2.44E-01	10136;20636;34872;60729	6.97E-01;6.40E-01;4.64E-01;4.22E-01
PYM1	0.0557822	0.555036	4	GCGTCAACACAGCGACCTGA;CTTATCAAGAGTCCTGCTCA;CAAACGTAACCTGAAGCGAA;AAAGCCTAACCACGTACACT	-0.09;-0.03;0.05;0.3	24186;33367;47212;71238	4.51E-01;4.43E-01;3.91E-01;1.45E-01	6204;30230;44075;53256	6.50E-01;6.03E-01;4.98E-01;4.69E-01
MBIP	0.0557741	0.615514	4	AGATAGGAAGAACAGAAATG;CAGACCCAACCTCTCCCGAG;AATCAATGAAAACAACGTCA;AGTGCACTAAAGAGCAATGC	-0.11;0.07;0.09;0.17	22254;50134;52434;61764	5.05E-01;3.97E-01;3.93E-01;3.81E-01	15678;25008;27308;55188	9.45E-01;5.89E-01;5.42E-01;3.86E-01
TNFRSF25	0.0557436	0.687981	4	GGGCACATTCAGAATTATGG;GTGTACTTACCAGTAACCAG;CCAACCATGCCTAGACTGCG;CGACAGCTAGGAATTACGTG	-0.02;0.02;0.11;0.11	36174;42077;54896;54958	5.96E-01;5.49E-01;4.33E-01;3.82E-01	22484;22546;35365;41268	1.09E+00;6.84E-01;5.93E-01;3.82E-01
SSX1	0.0557358	0.696183	5	TATTACACATGAAAGGTGGG;GTGGAAAAAGATGAAATACT;GCTCCACAGAATCATCCCGA;TCTACTCACCCTGAATCCTG;GTATGTGGCAATATCATCAA	-0.05;0.01;0.04;0.12;0.16	30198;40509;45171;56240;61133	5.69E-01;5.28E-01;5.13E-01;4.63E-01;4.19E-01	16309;21202;32271;36933;47244	1.07E+00;8.69E-01;6.09E-01;5.42E-01;3.88E-01
SPATA19	0.0557124	0.679853	4	CATTGACGTTGTGGAAAGTG;TTACCGAACTGGTTATTGGT;CATCCACGTGACCAGAGATG;ACATCTTCTCCCTTACACCC	-0.0;0.0;0.1;0.13	38017;38735;53803;57234	5.87E-01;5.25E-01;4.26E-01;3.88E-01	20208;23639;38707;39425	1.17E+00;6.02E-01;5.69E-01;3.75E-01
SLC38A3	0.0556807	0.788937	4	CCTGCTACTCAAGTCCTCAG;CCCCCATGGCAGGCAACCAG;GAGTTGAGCGTGAAGTAGCT;ATCACGCTCCAGAACATCGG	0.03;0.05;0.06;0.08	43826;46861;47555;51210	7.32E-01;7.18E-01;4.65E-01;4.47E-01	26232;29887;30581;33616	1.45E+00;8.27E-01;4.72E-01;4.07E-01
PPIAL4G	0.0556578	0.954918	13	GCTCTGAGCACTGGAGAGAA;GAGAAAGGATTTCGTTATAA;GAATTGTCCACAGTCAGCAA;CAAACTGTTTGATGGAGATG;GCCAAGACTGAGTGGTTGGA;AACTTTCGTGCTCTGAGCAC;CCACCCTGACACATAAACCC;CCATGGAGCACTTTGGGTAC;CGGTGACAAGTCCATCTATG;TTCACACACCCTAATGGCAC;AGGTTCTGGCATCTTGTCCA;CCAGGGTTTATGTGTCAGGG;AATGCTGGACCCAACACAAA	-0.48;-0.23;-0.16;-0.11;-0.08;-0.08;-0.01;0.17;0.26;0.3;0.31;0.39;0.43	1241;9862;16331;22493;26634;26772;36796;61798;69108;71242;71757;74520;75324	1.46E+00;1.20E+00;1.15E+00;8.23E-01;7.65E-01;7.41E-01;7.07E-01;6.72E-01;6.35E-01;6.00E-01;5.49E-01;5.10E-01;1.57E-01	2118;2922;5685;6200;8334;15644;40646;50670;50808;54949;61111;67580;76201	2.13E+00;1.86E+00;1.62E+00;1.28E+00;1.14E+00;6.71E-01;6.64E-01;6.47E-01;6.45E-01;5.94E-01;5.91E-01;4.91E-01;9.11E-02
MTMR8	0.0556341	0.637895	4	TGTTGTAGACACAAGACCAA;CTTTAGAGTCCCCATCGAGG;GATGGGTAACTTCTCCACAG;TAGGAACCACTATTTCAGGA	-0.23;-0.14;-0.0;0.6	9350;18228;38015;76852	7.11E-01;6.18E-01;4.84E-01;1.33E-02	590;39427;59214;68092	1.53E+00;4.26E-01;3.76E-01;2.24E-01
C2CD2	0.0556194	0.544796	4	GATGCCGGCTGTACGACATG;AAAAATAGAAAAGGACCGCA;ATATCCAGCCCAAAGCACTG;AAACACTCCGGACCTCATGT	-0.17;0.03;0.1;0.27	14939;42873;53664;69700	4.36E-01;3.92E-01;3.89E-01;1.83E-01	7742;23778;34569;62503	7.06E-01;5.66E-01;5.35E-01;3.72E-01
GPR1	0.0556107	0.630984	4	AGAAGACAGTCACCACTCTG;CAGGCACCATGTTCTGACTT;CCTGTACTTCCGGGACACTG;ACTGGCAAACATGTTCAACT	-0.21;-0.07;-0.05;0.55	11622;28441;30347;76535	8.35E-01;4.89E-01;4.33E-01;2.04E-02	907;47095;49001;65820	1.34E+00;4.68E-01;4.29E-01;2.82E-01
VCX2	0.0555622	0.800686	13	AGGGGCTGCGACAAAGATGG;AAGGGAAAAGCAGTTCGTAG;AGCCTCGGGACCTCCGGCCA;CTCCGCCTCAGGTGCCGTCA;TCTTGGCCACCTTGGTAGTC;TGAGGCGGAGAGCGCGCCAG;AGGCCACGGAGGCAGGAAAG;AGTCCAAAGCCGAGAGCCTC;ACCTCCGGCCAAGGCCACGG;ACTACCAAGGTGGCCAAGAA;GTCCTTCCAGACTACCAAGG;CCTTCTTCTTCGGGTCACTG;GAGAGCGCGCCAGCGGCACC	-0.36;-0.13;-0.08;-0.06;-0.04;0.02;0.08;0.08;0.09;0.12;0.15;0.37;0.51	3304;18929;25823;29637;31630;41415;50277;51226;52187;55863;59597;73974;76244	8.09E-01;7.36E-01;7.23E-01;7.00E-01;6.78E-01;6.71E-01;6.59E-01;6.35E-01;6.34E-01;6.27E-01;4.83E-01;4.74E-01;8.80E-02	1198;3468;17845;21579;25255;26216;27165;36027;45812;47805;51619;58513;74138	1.08E+00;1.02E+00;1.00E+00;9.59E-01;9.08E-01;8.90E-01;8.44E-01;7.78E-01;7.53E-01;6.95E-01;6.42E-01;5.93E-01;2.46E-01
FAM222A	0.0555581	0.52996	4	GTCAATGGCTATGACACCAG;AGCCACCCAAGCCTTGACGT;ACTGGACGCCTATGCCGAGA;AAGTGTGCTCAAGAGCGCCG	-0.19;-0.02;0.09;0.34	12854;35830;52441;73048	4.31E-01;4.14E-01;3.97E-01;1.01E-01	4394;25001;41612;64588	7.20E-01;5.42E-01;5.42E-01;3.15E-01
ANKRD20A8P	0.0555541	0.666956	6	TACAATGAAAAATGACAACT;GTCTTCGCTCAAGACATGTG;AACAGAATAGTCAATGGACA;ATAGTCAATGGACAAGGAGA;AGCTGTCAAAGGCGACGCCG;TGTCAAAGGCGACGCCGCGG	-0.22;-0.14;-0.14;0.07;0.11;0.66	10440;18142;18572;48993;55191;77075	9.17E-01;5.48E-01;4.99E-01;4.89E-01;4.07E-01;1.23E-02	367;22251;28449;58870;59300;67002	1.56E+00;6.00E-01;5.40E-01;4.96E-01;4.32E-01;3.77E-01
CCDC34	0.0555414	0.580499	4	AAGCCGCCTGACACCATGGG;GGGAGACAACAGCGACCTGG;TCCCTATGACGGGCGCACGT;TGAGAGGAATGGAGTTACAG	-0.17;-0.08;0.21;0.26	15291;25883;65975;69153	5.27E-01;4.36E-01;3.89E-01;1.97E-01	8289;11467;51559;62151	1.02E+00;5.16E-01;4.04E-01;3.82E-01
CPOX	0.0555354	0.688543	5	AGATGTTGCCTAAGACCTCG;TGTAGTCCCAGCTACTTGGG;GGGCACGGCTCGACGTCGAG;GATTCAAGTATGTTGGAGTG;CCCCGCGCCTGGTCCCAGTG	-0.16;-0.07;-0.06;-0.02;0.59	16228;27897;29222;34856;76787	9.48E-01;6.81E-01;4.69E-01;3.88E-01;1.84E-02	655;42586;48220;49546;61214	1.39E+00;5.60E-01;5.20E-01;5.11E-01;4.64E-01
C19orf47	0.0555061	0.587406	4	ACTCACTTTACTCCCTGTCG;CTTGCAGGCGAAATTCGCCG;ATGTTTGTGGATAATAGGTG;GAACTGGATCCACTCGGAAG	-0.08;0.03;0.05;0.22	26653;42708;46761;66754	4.57E-01;4.35E-01;4.11E-01;2.58E-01	10688;30681;34734;50789	7.33E-01;7.01E-01;4.64E-01;4.52E-01
SS18	0.0555061	0.544187	4	AATCAGATGACAATGAGTCA;GGCATGTTGTGAGAGCGTGG;CCTAACCATATGCCTATGCA;CAATACAATATGCCACAGGG	-0.19;-0.08;0.14;0.36	12641;26317;58490;73627	5.20E-01;4.17E-01;3.75E-01;8.77E-02	3815;18952;51125;64801	7.71E-01;6.88E-01;4.08E-01;3.10E-01
ALG11	0.0554943	0.758648	8	GAATGAAGTGCAGATGAATG;TTTAAGGAAACGCTATCTTG;ACAGAAGGTTAATCCAACTG;AAAAGATTCTAGCAGCCAGG;GCAGCAGTCTGATTCCCCAA;TGAGGCAGAAGAAAGACCAG;CCCCCTATATACTTAAACAG;AGAAACCAGCAAATGTCCTG	-0.37;-0.02;0.02;0.04;0.05;0.2;0.21;0.33	3171;34948;41598;44657;46452;64517;65596;72455	8.08E-01;7.34E-01;6.12E-01;6.04E-01;5.84E-01;5.55E-01;4.17E-01;2.31E-01	4987;11846;12925;30990;32785;35844;42494;74271	1.27E+00;1.10E+00;9.81E-01;8.36E-01;6.34E-01;6.16E-01;4.90E-01;1.45E-01
KCNMA1	0.0554854	0.612097	4	TTTCACATTACAGATCGACA;GAGGCCCAGAAGATTAACAA;ATACGGGGGCTCCTATAGTG;TCTCCATATTTATCAGCACG	-0.03;-0.03;0.02;0.27	33242;33516;41491;69911	5.44E-01;4.96E-01;4.42E-01;1.78E-01	7531;35951;43926;44200	9.74E-01;5.43E-01;5.00E-01;4.30E-01
TMEM61	0.0554536	0.573452	4	TCTCTGAGGACTCCACAGTG;TCACGGCTTCCTCGTAAGTG;TGACTGTCATGCAATAGCGG;AGGTGATAGGGGTCCCATCG	-0.09;-0.02;0.13;0.2	25194;34790;57666;65249	4.35E-01;3.98E-01;3.75E-01;2.98E-01	12193;19776;42652;52248	6.84E-01;6.64E-01;5.23E-01;4.24E-01
AHSG	0.055432	0.623592	4	AGACACTGTAAACTCCACAT;GTTGTCTATAAATCAGCCCT;AGATTGATGAAGTAAAGGTG;GCAACACTCAGTGAGAAGCT	-0.29;-0.02;0.26;0.27	5981;35947;69247;69843	6.15E-01;5.19E-01;4.30E-01;1.79E-01	7599;8195;41495;71461	1.27E+00;5.44E-01;5.41E-01;1.40E-01
DPM2	0.0554093	0.597325	4	TGATCAGGCTAACGGCGACG;ACATACCAAGAGAATCACCC;ACATGCTGACTGTCGATGAA;ATGGCGACAGCATAGGCTCG	-0.24;-0.08;0.23;0.32	8770;25714;67549;72066	5.30E-01;5.00E-01;4.70E-01;1.25E-01	5376;9893;51728;68672	1.13E+00;6.50E-01;4.02E-01;2.09E-01
NO_SITE_233	0.0554087	0.652944	4	TTTCAGGCTACGGGCGCGGG;TTTCCCATGATCATTTAGTG;TTTATGCATTTAATACGCCG;TTTACGATCTAGCGGCGTAG	-0.04;0.05;0.08;0.14	31728;46394;50451;58812	4.78E-01;4.72E-01;4.61E-01;4.14E-01	18630;26991;31048;45714	9.16E-01;8.11E-01;5.10E-01;3.75E-01
LZTS1	0.0553999	0.544879	4	TCCGCCCACAACATCACCCA;ATGGGGGAGCGGACACACGA;AAGCTCAACCGGTATTCCGA;CTGTCCAGCGGGGATTTAGG	-0.11;-0.03;0.09;0.28	22559;33270;51803;70172	4.43E-01;4.02E-01;3.82E-01;1.71E-01	7270;25639;44172;54883	5.98E-01;5.54E-01;5.31E-01;4.96E-01
KRT86	0.0553973	0.720171	5	CTGCACGTGGTTAAGCTCTG;AGGTGTCTGAGATGTGGGAC;CCTCCGCAAATCAGACCTGG;GTTCGCGGCCTTCATCGACA;AGAGCTTAACCACGTGCAGG	-0.02;0.0;0.01;0.1;0.18	36017;39337;40105;53669;63217	7.20E-01;5.12E-01;4.91E-01;4.51E-01;4.41E-01	14225;23773;37337;38105;41425	1.36E+00;8.27E-01;5.22E-01;5.04E-01;3.90E-01
LOC105378586	0.0553668	0.410996	1	GAGGACGCTGTCGTGCACGT	0.06	47383	2.13E-01	30059	4.11E-01
PLAAT3	0.0553638	0.574263	4	TGGCCCAGTGTCTGTAGAAA;TGGGCCATCTATGTTGGCGA;AGTCAGGGCGGACATGACAC;GAATTGCTGTATGATGTGGC	-0.1;0.03;0.03;0.27	23034;43139;43553;69591	5.07E-01;4.37E-01;3.84E-01;1.86E-01	7851;33889;34303;54408	7.13E-01;6.13E-01;5.31E-01;4.40E-01
CDKN1A	0.0553621	0.630921	4	AGTCGAAGTTCCATCGCTCA;CCATTAGCGCATCACAGTCG;TCAGAACCCATGCGGCAGCA;GTCACCGAGACACCACTGGA	-0.02;-0.0;0.06;0.18	35027;38336;48716;63240	5.27E-01;4.33E-01;4.26E-01;3.52E-01	14202;28726;39106;42415	1.05E+00;5.93E-01;4.86E-01;3.99E-01
TBC1D32	0.0553617	0.565847	4	TGCACATCTGATCGGAATCA;TTCTCCATTACATATGACCA;AAGAAGTAGTAATCCTTTGG;AGATTATTGATCTATAAACA	-0.08;-0.04;0.04;0.3	26450;32065;45269;71353	4.79E-01;4.52E-01;4.09E-01;1.42E-01	6089;32173;45377;50992	7.26E-01;6.09E-01;4.77E-01;4.51E-01
MAT2B	0.0552911	0.751697	4	GCACAATGTACTATAACATG;AGTCAGCAAACATGGATCAC;GCTGTCCTGGAGAACAATCT;AGTTAACATCCCTAATAGGA	0.03;0.04;0.04;0.12	43338;44645;44722;55859	7.19E-01;5.68E-01;4.87E-01;4.47E-01	21583;32720;32797;34104	1.42E+00;7.57E-01;4.47E-01;3.78E-01
SH3RF1	0.0552752	0.545847	4	CGGGGTCACAATTAACCCGG;TCTGACTGTGATCCGAAGAG;AGGCTACTTACCCTCACTGG;ACAGCTGGCCAGACAAGTCG	-0.14;0.0;0.04;0.31	18636;38923;45299;72018	4.78E-01;4.26E-01;3.75E-01;1.26E-01	5424;32143;38519;58806	6.47E-01;6.07E-01;4.78E-01;4.51E-01
PLIN3	0.0552503	0.581496	4	CAGATGGAAACTGTCAAGCA;TTCTCTCCTGTAGCCCAGTG;TGTGTCGTCTAAGGTGTCGG;GGTGTTGAGTGGGGTCGACA	-0.07;-0.03;0.13;0.2	27112;33315;57610;64870	4.43E-01;4.15E-01;3.75E-01;3.08E-01	12572;19832;44127;50330	7.49E-01;6.62E-01;4.97E-01;4.18E-01
CLIP3	0.0552426	0.609898	4	AGTTGGGTAGCGTGACCTTG;GTTACCGTAGTCCTTAGGGA;CAGCACAAGATAGACGTCAT;CCTTCAGCAGCACACGCACG	-0.04;-0.02;0.01;0.26	32392;35933;40929;69439	5.55E-01;4.82E-01;4.30E-01;1.89E-01	8003;36513;41509;45050	9.41E-01;5.44E-01;5.26E-01;4.29E-01
METTL7B	0.0552305	0.601538	4	GTAGAACTGAAAGTTGGCTC;CTCTGTGCAGAGCCCAAGGA;AAGCTACTTCCCCTACCTGA;CCAATATGAGCGGTTTGTGG	-0.07;-0.01;0.13;0.16	27634;37771;58005;61495	4.26E-01;4.21E-01;4.01E-01;3.75E-01	15947;19437;39671;49808	7.67E-01;6.74E-01;5.81E-01;3.85E-01
IKBIP	0.0552052	0.539896	4	AAATAAAATTGCTCACTGAA;GCAGCTAGGCTCTGATACAA;ATGAAGAGGTGCTCACTCAA;GGATACTTCCTGCTCAAACT	-0.12;-0.04;0.11;0.27	20763;32828;54534;69922	4.46E-01;3.84E-01;3.76E-01;1.77E-01	7520;22908;44614;56679	5.84E-01;5.44E-01;5.42E-01;4.89E-01
GABRG3	0.0551778	0.574525	4	CCGCAATTCTAAAACCGCAG;AAAACCACAGTCAGTATACA;GTTGAGAATAAGAGTCACGT;AGACGTTGTCACGATTTCTG	-0.08;0.01;0.05;0.24	26235;39951;46238;68305	4.65E-01;4.27E-01;4.07E-01;2.18E-01	9137;31204;37491;51207	7.19E-01;6.31E-01;4.90E-01;4.59E-01
NO_SITE_11	0.055141	0.724489	4	AATATTTGGCTCGGCTGCGC;AATCTTACTCGTCCTCCTTG;AATCGACTCGAACTTCGTGT;AATCGCAGGTATCCCAGAGC	0.01;0.03;0.06;0.11	41055;43360;48747;55308	6.58E-01;5.85E-01;4.39E-01;4.32E-01	22134;28695;34082;36387	1.31E+00;7.19E-01;4.86E-01;3.80E-01
ERICH5	0.0551368	0.544715	4	ACGTTCTCAGTTGTTCCTAG;GGAAATTGTTTCTAGAAGCG;CTGTTGATGGCAATGTACAA;GGGATGCCACAGACCAATCA	-0.14;-0.04;0.15;0.25	17811;32863;59714;68876	4.46E-01;3.77E-01;3.77E-01;2.04E-01	8566;17728;44579;59631	7.28E-01;5.07E-01;4.90E-01;4.54E-01
C8orf82	0.0551366	0.539319	4	GGGGGCGTTTCCTACACGCA;CCTCCGCGCCTCTCCTACTG;CGCCTGAGACCCAACCGCAG;CCGCGAGTATTTCTACTACG	-0.13;-0.03;0.12;0.26	19585;33185;56352;69504	4.44E-01;3.77E-01;3.75E-01;1.88E-01	7938;21090;44257;57857	6.28E-01;5.28E-01;5.06E-01;4.95E-01
ACOT12	0.0551314	0.539246	4	GTAGATATGTTTAAGTTCCG;GATGATTTCAGACGCTATCG;CCACCCCATGCAAACCATCA;AGCATTCAGCACAAGCATGG	-0.19;-0.06;0.15;0.32	12958;29013;59794;72399	4.82E-01;4.13E-01;3.77E-01;1.17E-01	5043;17648;48429;64484	7.31E-01;6.72E-01;4.36E-01;3.18E-01
TRIM7-AS1	0.0551147	0.410419	1	TCCTCCTCAGAGGACCTTCG	0.06	47343	2.14E-01	30099	4.10E-01
LRRC25	0.0550914	0.558511	4	GCCACTGAAATTCAGGCACG;CCCCATCCACACGAGACAAG;GAGACTCTGGCGATGCCGAG;GCGGAGGACACGGTGCACGA	-0.11;-0.1;0.08;0.35	21963;23180;51214;73376	5.79E-01;4.07E-01;3.80E-01;9.37E-02	4066;26228;54262;55479	7.48E-01;5.79E-01;5.21E-01;3.85E-01
POU5F2	0.0550855	0.610263	4	AGCTAAGCGTCGCCAACATG;CGGGGCCCTACATTGCCCTG;TCCCACAGCGATCCCCACAT;AGAGTTGCAGCAATTGGCCA	-0.21;0.06;0.18;0.18	11119;48665;63437;63560	4.85E-01;4.43E-01;4.01E-01;3.43E-01	13882;14005;28777;66323	8.89E-01;8.80E-01;4.02E-01;2.69E-01
ZKSCAN1	0.0550752	0.596847	4	GGAAGATTCAGCATCACGCG;CCCCGCCTCTTACAGTCACG;GACCTGAGATGCTCGCAAGG;ATACCGCCCCGATAGTGGAG	-0.24;0.08;0.16;0.23	9240;50267;60591;67006	5.07E-01;4.87E-01;3.80E-01;2.51E-01	10436;16851;27175;68202	9.50E-01;7.60E-01;4.57E-01;2.21E-01
VAPB	0.0550054	0.646649	4	TCCATATCTGAAGTGTCAGT;ACAGCGGAATCATCGATGCA;GTCACCACCAACCTAAAGCT;CAGCACGAGCTCAAATTCCG	-0.14;-0.12;-0.04;0.53	18581;20287;31606;76380	7.93E-01;6.49E-01;3.75E-01;2.40E-02	1062;45836;57155;58861	1.28E+00;4.77E-01;4.56E-01;3.75E-01
TRIM67-AS1	0.0550008	0.673108	4	AGGTGCAGGAATGGACGCCG;CGCTTGCTGAATGAATACAT;CCAGCCGCCTATCAGGAGAG;AAAACAATACCTTAGCACTG	-0.32;-0.15;0.23;0.46	4831;16654;67646;75652	7.67E-01;6.87E-01;4.72E-01;4.06E-02	1790;9796;60788;72611	1.14E+00;1.06E+00;3.81E-01;1.12E-01
AP4B1	0.0549867	0.592249	4	TATGCATCTTGGCACATCCA;GAACTGCTTGAGGTCTCTAG;GACCCCAATCCAATGGTGCG;CTTCTGGACAATATCTACAG	-0.08;-0.08;0.0;0.38	25866;26832;38929;74136	5.97E-01;5.12E-01;4.04E-01;7.58E-02	3306;38513;50610;51576	8.24E-01;7.06E-01;4.26E-01;4.12E-01
FST	0.054967	0.675082	4	TGGCTCCGTCAAGCGAAGAA;GGTGATGTTGGAACAATCCG;GAGTGCACATTCATTGCGGT;AAGGAGTCCTACCTTTACAG	-0.4;0.09;0.18;0.35	2385;51930;63421;73377	9.50E-01;5.33E-01;4.00E-01;9.36E-02	4065;14021;25512;75057	1.02E+00;8.80E-01;7.48E-01;5.43E-02
MED13	0.0549516	0.618029	4	TTACATTCCAGATCCAACGC;CCTGCTCCGCTGTTACTAGG;ACAAGGGTGAGGACTAAGTG;TCTATGTTGACCTAATCGAC	-0.39;0.02;0.14;0.45	2713;41576;58967;75520	9.00E-01;4.31E-01;3.75E-01;4.36E-02	1922;18475;35866;74729	1.04E+00;7.03E-01;6.71E-01;6.19E-02
RAP1GAP2	0.0549509	0.544944	4	GTACACAACATTCCGGGACA;ATAGGACACAATCATTTGGG;GAAGCCTCTTACCTTCATGG;TCCCTTCTAGGACCGGACCA	-0.1;-0.04;0.07;0.3	22738;31958;49037;71378	4.53E-01;4.29E-01;3.83E-01;1.42E-01	6064;28405;45484;54704	6.10E-01;6.04E-01;4.90E-01;4.76E-01
STRA6	0.054949	0.708026	4	TGCCACACCAGCATACCACC;GCTACTCTGAGGAATATCTG;GCTGAGGCGAGAGTCAGGAA;CAGCAGGTAGGAGACATCCG	-0.3;0.14;0.19;0.19	5479;59196;63768;64244	7.11E-01;6.44E-01;4.04E-01;3.25E-01	13198;13674;18246;71963	1.40E+00;8.97E-01;4.10E-01;1.27E-01
LGR6	0.0549412	0.544465	4	ACTGTCTCACAATCAAATTG;TCCCAGAAAAGGCCTTCATG;CCCATAGGGACAGCACTGGT;CCTACCACAAACTTGACCGG	-0.11;-0.02;0.07;0.28	22253;35308;49480;70357	4.33E-01;4.24E-01;3.81E-01;1.67E-01	7085;27962;42134;55189	5.88E-01;5.62E-01;5.32E-01;4.96E-01
LSG1	0.0549117	0.538831	4	ATCCGAACATCTCCCAGCTA;TCTTTAAGGAGCTACACACT;GAACGTCATTCTGATCAACA;AACAGTTCTTGTGTATACCG	-0.13;-0.0;0.07;0.28	19080;38505;49960;70421	4.26E-01;4.19E-01;3.75E-01;1.65E-01	7021;27482;38937;58362	5.97E-01;5.64E-01;5.02E-01;4.91E-01
KLHL21	0.0549041	0.568229	4	ACAACTCAAGCGTGAATGAG;TGTCGCCGCTTACCGCCACG;ACAACCCGCAGACGGGTCAG;GGTGGGCAGCGCGCCACCAG	-0.13;0.04;0.11;0.2	19410;44411;55173;65199	4.45E-01;3.81E-01;3.75E-01;2.99E-01	12243;22269;33031;58032	7.50E-01;5.99E-01;5.01E-01;4.23E-01
WFS1	0.054904	0.579634	4	CATGTGGTGTGAGCTCTCCG;ATCACTAAGAAGTACGCCAA;CACGTCCGAGAACGAACGGG;CTGTGTTAAAGGGCCTACAA	-0.29;0.06;0.11;0.35	5904;47426;54485;73417	6.19E-01;4.71E-01;3.84E-01;9.27E-02	4025;22957;30016;71538	8.46E-01;7.52E-01;5.83E-01;1.38E-01
ANO2	0.0548946	0.592883	4	GGCTGGACTGGAGCTTGAGA;CTACCACTACCGGAAACGCG;TGCACTTCCATGACAGTCAG;AGAGATCCTGGCCAGCCCTG	-0.14;-0.1;0.22;0.24	18217;23648;66141;68219	5.69E-01;4.39E-01;3.76E-01;2.20E-01	9223;11301;53794;59225	1.03E+00;4.87E-01;4.66E-01;3.88E-01
KRTAP3-3	0.0548909	0.540518	4	GGGGACACTGCAGCCTCGAG;ACAGCGGCAGGATTTGTCAG;GAGGCTGCAGTGTCCCCACC;CCAGTAACCAAACTGTGTGT	-0.18;0.02;0.05;0.33	14107;41357;47177;72502	4.52E-01;4.30E-01;3.99E-01;1.14E-01	4940;30265;36085;63335	6.79E-01;6.65E-01;4.68E-01;3.49E-01
PLSCR1	0.0548896	0.671795	4	TATACTGGCTGATTATACAC;TTAAGAACAGCTTTGGACAG;GCTGTCGGTGGATACTGAGG;ACATAACCTATTGGTACACC	-0.27;0.12;0.19;0.19	7108;56285;63624;63688	6.26E-01;5.61E-01;4.03E-01;3.40E-01	13754;13818;21157;70334	1.23E+00;8.90E-01;4.03E-01;1.67E-01
NUP107	0.0548594	0.74346	4	CATGACCCTAATGTTAATGG;CGGCAGCTGACTTCTTACGT;TAATCTGGATGACAGTAACT;ATAGTGAGTCGAGCAACACC	-0.51;0.02;0.25;0.45	962;42634;68478;75593	1.32E+00;4.95E-01;4.35E-01;4.20E-02	1849;8964;34808;76480	1.20E+00;1.05E+00;6.99E-01;2.17E-02
NPHS1	0.054851	0.66547	4	CCCCGACGTTCACCTCAGTG;TGCCTATTATCTGAGCTCCG;GCTCGGGCCCCATCTCAGAG;AGGATCGTCACGTTAGTTGG	-0.02;0.02;0.11;0.12	34713;41315;54696;56529	5.47E-01;5.21E-01;4.30E-01;3.83E-01	20913;22746;36127;42729	1.03E+00;6.64E-01;5.88E-01;3.77E-01
LDHA	0.0547781	0.584163	4	ACAACTGTAATCTTATTCTG;AGCCGTGATAATGACCAGCT;CCGATTCCGTTACCTAATGG;GGGGAACATGGAGATTCCAG	-0.09;-0.07;0.16;0.21	25516;27551;61284;65983	5.01E-01;4.01E-01;3.83E-01;2.78E-01	11459;16158;49891;51926	7.86E-01;6.94E-01;4.36E-01;4.20E-01
IL2	0.0547345	0.544741	4	TTCTTTGTAGAACTTGAAGT;ACAACTGGAGCATTTACTGC;AGAAGAAGAACTCAAACCTC;AAACTTAAATGTGAGCATCC	-0.13;-0.03;0.04;0.34	19694;33277;44519;73133	4.91E-01;4.43E-01;3.75E-01;9.94E-02	4309;32923;44165;57748	7.27E-01;5.10E-01;4.96E-01;4.46E-01
TNP1	0.0546949	0.581168	4	AGCCGCAAATTAAAGAGTCA;CCTCACAAGGGAGTCAAGAG;CAAGAGCCGATCTCCTCACA;TAAAGAGTCATGGCATGAGG	-0.09;-0.08;0.01;0.38	24176;26283;40408;74266	5.66E-01;5.21E-01;3.91E-01;7.27E-02	3176;37034;51159;53266	8.40E-01;6.50E-01;4.28E-01;4.07E-01
HLA-DRB1	0.0546659	0.567647	4	CAGATACTTCTATAACCAGG;GTCCCCAGACAAAGCCAGTG;TCTGCAGTAGGTGTCCACCG;CAGGTGGTTCCTGAACGGCC	-0.16;-0.0;0.18;0.2	16080;37976;62900;65340	4.26E-01;3.95E-01;3.84E-01;2.95E-01	12102;14542;39466;61362	8.55E-01;5.86E-01;4.25E-01;4.04E-01
NSFL1C	0.0546622	0.557626	4	CTTCGGAGGCTAGCTCACGG;GAAGAAAAGTCCCAACGAGC;AGGAGGTGGCTACCGCCTTG;CGGCCGACTCGAGAAAGAAG	-0.11;-0.03;0.02;0.35	21385;33513;41669;73259	5.41E-01;4.42E-01;3.78E-01;9.64E-02	4183;35773;43929;56057	7.38E-01;5.61E-01;5.00E-01;4.31E-01
MYBPHL	0.0546565	0.669949	4	TCCACCAGCTTAATACTCTG;GTCTTTGCTGAAAACCAGTG;GGACACCGCCCCAAGATACG;CATGGGTCACCTTCTATAGG	-0.43;-0.06;0.2;0.51	1823;29158;65076;76260	1.06E+00;4.81E-01;4.21E-01;2.67E-02	1182;12366;48284;75619	1.23E+00;9.66E-01;4.38E-01;4.14E-02
KLHDC1	0.0546478	0.715027	4	ACTATCTAAACCTAGACACC;ACGGAAACTTCCTCTACGTG;AAGAACTGCACATGTATGCG;CAGCAGGAAAGTTTATCACG	-0.41;-0.12;0.26;0.49	2138;21083;69139;76076	9.93E-01;6.28E-01;5.15E-01;3.09E-02	1366;8303;56359;75304	1.26E+00;1.17E+00;3.77E-01;4.86E-02
SIGLEC11	0.0546026	0.618984	5	AGGACGGACCAGCCCAAAGA;TGTAGTCCCAGCTACTTGGG;CCCATTCAAATGGAGCACGA;GTCCTGGAAAACCTCGGGAA;TCAGGAAACTATGTCTCACA	-0.13;-0.07;0.11;0.14;0.22	19710;27897;55513;58492;66493	5.30E-01;4.69E-01;4.06E-01;4.00E-01;3.31E-01	10949;18950;21929;49546;57732	9.33E-01;6.38E-01;5.88E-01;5.20E-01;4.15E-01
CLP1	0.0546001	0.606041	4	AAGGTGTGAGGTGAACCGAA;TAGACTTGCCCACATCAGTG;ACATCCAGCTCCACATAAGT;ACCAAAATGATACACCAGAG	-0.03;-0.03;0.07;0.21	33635;33874;49272;65906	5.02E-01;4.40E-01;4.26E-01;2.80E-01	11536;28170;43568;43807	9.90E-01;5.06E-01;4.93E-01;4.35E-01
PPM1K	0.0545775	0.749859	4	TTTCCGTTTGCCAATCTGTG;ACAGTAGCCCTATTGCGAGA;TGATTTCTGTCATACCCACA;GCAGAATTGGCTCATCAATG	-0.33;0.17;0.18;0.19	4373;62153;63397;64461	8.22E-01;7.22E-01;4.00E-01;3.19E-01	12981;14045;15289;73069	1.61E+00;8.79E-01;4.13E-01;1.01E-01
NKD1	0.0545452	0.579257	4	GCGTAGATGAGAACATCGAG;TGACTTTGACAACAACGGCA;GTTGAGAGACACGCTCAGCG;GGGGTCCCGAGACACCGCCC	-0.18;0.04;0.16;0.19	14108;45377;61043;64408	4.52E-01;3.99E-01;3.82E-01;3.20E-01	13034;16399;32065;63334	7.79E-01;7.77E-01;4.12E-01;3.49E-01
TBCA	0.0545262	0.556123	4	AAAAGTGATGTATGAAAAAG;TCATCATCCTGGATTCTTGT;GATCAAGATCAAGACCGGCG;AAATTATGACATTAAAAAGC	-0.15;-0.02;0.17;0.22	17436;35015;61725;66713	4.34E-01;3.86E-01;3.78E-01;2.59E-01	10729;15717;42427;60006	8.04E-01;5.27E-01;4.51E-01;4.43E-01
H4C13	0.0545209	0.687355	4	CATCTCAGGCCTTATATACG;ATCCGACGCCTGGCACGGCG;TGTCGCGCAGAACTTTGCGG;GTTCTGCGCGACAACATTCA	0.01;0.01;0.04;0.15	40087;40812;45448;60290	6.34E-01;4.76E-01;4.35E-01;4.28E-01	17152;31994;36630;37355	1.27E+00;6.52E-01;4.53E-01;3.79E-01
AQP9	0.0545187	0.638006	4	GATTATGAGGAGTATCATGG;ATGGCCATTTATGTGGCTGG;GACGGTTGCAGCCCCCACAA;TGGTGGAAAACTGCTGATCG	-0.02;-0.0;0.03;0.2	36200;38403;44152;64938	5.49E-01;4.97E-01;4.26E-01;3.06E-01	12504;33290;39039;41242	1.09E+00;5.95E-01;4.43E-01;4.19E-01
ROS1	0.0544843	0.606277	4	TACACCCCAGTCTACCGCAG;CTGGGCTGGAAAGACATATG;TGGTGATGCCATACCATGTG;GTGCACACCATACCTCCATG	-0.21;0.09;0.14;0.19	11667;52289;58698;64490	5.40E-01;4.33E-01;3.75E-01;3.18E-01	12952;18744;25153;65775	1.03E+00;6.95E-01;4.13E-01;2.84E-01
OLIG2	0.0544039	0.597734	4	GAGGTCATGCCGTACGCACA;CATCCTGGGGACAAGCTAGG;CTCGTCGTCTACGTCGTCGG;CTGGTGAGCGAGATCTACGG	-0.07;-0.0;-0.0;0.29	28297;38031;38085;70936	6.17E-01;4.28E-01;4.26E-01;1.52E-01	6506;39357;39411;49145	7.90E-01;5.88E-01;5.87E-01;4.26E-01
CYP3A4	0.0543538	0.642487	4	GGATCTGTGATAGCCAGCAC;TTGGGCCACGAGCTCCAGAT;AAAAACACTCACCTTATGGT;CTTCACCAGTGGAAAACTCA	-0.05;0.04;0.09;0.14	31279;44606;52354;58456	4.89E-01;4.66E-01;4.46E-01;3.98E-01	18986;25088;32836;46163	8.99E-01;7.55E-01;5.41E-01;3.75E-01
C19orf12	0.0543457	0.656921	5	GCTGCTGTGCTCCCTTTCTG;GACAAGTGGACAGTTTAAGC;CAAGGCAGGCAGATCACCTG;TACCAACGGCGAGTCCCGGT;GCCCACCAAACCCCCGACGA	-0.12;-0.11;-0.09;0.26;0.34	20178;22223;25163;69015;72838	8.06E-01;5.25E-01;4.64E-01;4.09E-01;1.33E-01	4604;8427;52279;55219;57264	1.08E+00;6.55E-01;6.33E-01;4.88E-01;4.31E-01
SLC12A6	0.0543038	0.553887	4	AATTACACTAATCTGACTCA;ACAGTCCCATCAAAGTTATG;AGAGCCTCACAGGTGCACCG;AATGGGGTGATGGTATCCGT	-0.19;0.03;0.14;0.24	12672;43477;58855;68062	4.39E-01;4.17E-01;3.75E-01;2.24E-01	9380;18587;33965;64770	7.22E-01;7.00E-01;4.83E-01;3.10E-01
NEURL1B	0.0543017	0.587223	4	CGAGCTCGAGAACAACCAGG;CCTGTCGGCCGACCGCAAAG;GTGTTCTACAGCGTGAACGA;ATGGCGTCACGTTCACGCAG	-0.19;0.08;0.11;0.21	13447;51053;55411;65709	5.19E-01;4.07E-01;3.80E-01;2.85E-01	11733;22031;26389;63995	9.82E-01;6.04E-01;4.32E-01;3.31E-01
SP5	0.0542782	0.538655	4	AGAACTCGTAGGGGTACGAG;GGTACTGCGCAAAGTCCGAC;CGAGTGCGCCGGCATGTCGG;GCCTGCGGGATGCTCCACCA	-0.23;0.01;0.11;0.33	9580;40949;54937;72470	4.78E-01;4.29E-01;3.82E-01;1.15E-01	4972;22505;36493;67862	6.77E-01;6.55E-01;5.93E-01;2.29E-01
ETV4	0.0542733	0.622126	4	ATCAATGTACCTCCACACAG;CTCCTTACCTATGTTCCCCG;TCTTTACCTTCAGAGTCGAG;TGGCCCGCCTGTTCATACAG	-0.07;0.05;0.08;0.15	27754;46484;51374;60437	4.62E-01;4.31E-01;4.22E-01;4.05E-01	17005;26068;30958;49688	8.14E-01;7.71E-01;5.24E-01;3.79E-01
AGAP12P	0.0542718	0.578557	5	GGTGACTGTTGAAGTTGGTG;TTTCTTCATAATGTGCACGG;GGTGTCAGCATGATTCTCCG;GTGGGAGGAACACTGAACTG;CGTGACCGGGAGATGCCTGA	-0.29;-0.08;0.05;0.18;0.41	6118;25612;47330;63532;74793	5.46E-01;4.84E-01;4.62E-01;3.91E-01;7.56E-02	2649;13910;30112;51830;71324	8.27E-01;7.49E-01;6.58E-01;4.79E-01;1.79E-01
ARF6	0.0542653	0.578071	4	CCTGGCGAGCCTCATCGATG;GAAACCCACAGTGGGAATGG;CCAAGGTCTCATCTTCGTAG;GTGTAGTAATGCCGCCAGAG	-0.22;-0.04;0.22;0.25	10297;32956;66704;68837	4.60E-01;4.50E-01;4.45E-01;2.05E-01	8605;10738;44486;67145	1.07E+00;5.06E-01;4.91E-01;2.48E-01
EXOSC9	0.054249	0.571037	4	AAACTCAATCGGGCAACAGA;TGACACAAATGGGCATGTGG;TGAACGAGAAGAACGTGTGA;AGATTACGGATGCTGCATTG	-0.13;-0.13;0.14;0.34	18971;19361;59050;72986	6.76E-01;3.76E-01;3.75E-01;1.03E-01	4456;18392;58081;58471	7.15E-01;7.06E-01;4.88E-01;3.75E-01
ZNF253	0.0542416	0.609414	6	TATGTGTGGTAACGTGTGAG;TTTGTATGTTCTCTGGCCAA;CTTATGTGTAGTAAGGTCTG;GGCCATAGAATTCTCTCTGG;GGTGAGCATAAGGTGCACAA;ACCATTGCAATTTAGAGATG	-0.16;-0.08;-0.06;0.02;0.17;0.43	16189;25647;29560;42217;62404;75273	5.80E-01;5.62E-01;4.83E-01;4.11E-01;4.02E-01;7.40E-02	2169;15038;35225;47882;51795;61253	8.36E-01;6.23E-01;6.11E-01;5.75E-01;5.16E-01;4.96E-01
KRTAP2-2	0.054213	0.904907	14	AGGGGTCGCAGCACACCGGG;GGTCGCAGCACACCGGGCGG;CCACAGCCGTGCACGACGAG;GGGGCACGCAGGTCACGGGG;GAGCAGGGGTCGCAGCACAC;ACCACAGCCGTGCACGACGA;CACCACAGCCGTGCACGACG;CAGATGGGGCGCGTGCAGCG;CTTCTCCTCCCTGAGCTACG;GCAGGTCACGGGGCGGCACA;AGGGGCAGCAGGTGATGGGG;AGCCTTCCTGCAGGGAGCAG;AGCGGGGCACGCAGGTCACG;GCCTCCCCCGTAGCTCAGGG	-0.14;-0.12;-0.1;-0.06;-0.02;0.02;0.03;0.07;0.09;0.13;0.15;0.16;0.17;0.39	18845;21072;22983;29350;35033;41624;43250;49341;51982;57652;59637;60586;61989;74499	1.04E+00;8.27E-01;8.19E-01;8.10E-01;7.75E-01;7.54E-01;7.30E-01;7.21E-01;7.04E-01;6.72E-01;6.51E-01;6.45E-01;6.02E-01;2.36E-01	2943;15453;16856;17805;19790;25460;28101;34192;35818;42409;48092;54459;56370;58597	1.70E+00;1.21E+00;1.06E+00;9.93E-01;9.79E-01;9.31E-01;9.17E-01;8.81E-01;8.15E-01;8.06E-01;6.88E-01;6.01E-01;5.98E-01;4.93E-01
KRTAP2-1	0.054213	0.904907	14	AGGGGTCGCAGCACACCGGG;GGTCGCAGCACACCGGGCGG;CCACAGCCGTGCACGACGAG;GGGGCACGCAGGTCACGGGG;GAGCAGGGGTCGCAGCACAC;ACCACAGCCGTGCACGACGA;CACCACAGCCGTGCACGACG;CAGATGGGGCGCGTGCAGCG;CTTCTCCTCCCTGAGCTACG;GCAGGTCACGGGGCGGCACA;AGGGGCAGCAGGTGATGGGG;AGCCTTCCTGCAGGGAGCAG;AGCGGGGCACGCAGGTCACG;GCCTCCCCCGTAGCTCAGGG	-0.14;-0.12;-0.1;-0.06;-0.02;0.02;0.03;0.07;0.09;0.13;0.15;0.16;0.17;0.39	18845;21072;22983;29350;35033;41624;43250;49341;51982;57652;59637;60586;61989;74499	1.04E+00;8.27E-01;8.19E-01;8.10E-01;7.75E-01;7.54E-01;7.30E-01;7.21E-01;7.04E-01;6.72E-01;6.51E-01;6.45E-01;6.02E-01;2.36E-01	2943;15453;16856;17805;19790;25460;28101;34192;35818;42409;48092;54459;56370;58597	1.70E+00;1.21E+00;1.06E+00;9.93E-01;9.79E-01;9.31E-01;9.17E-01;8.81E-01;8.15E-01;8.06E-01;6.88E-01;6.01E-01;5.98E-01;4.93E-01
USP29	0.0541918	0.670552	4	TACATTTAGTAGGCTCTCCA;ACTCACTCAAGGTGTCCCAT;TGGTTCAACGGGTAGAACCA;CAATCATCATCAGATTTCAT	-0.03;0.04;0.08;0.12	34142;45349;51005;56759	5.40E-01;5.11E-01;4.52E-01;4.09E-01	20683;26437;32093;43300	1.01E+00;7.78E-01;5.18E-01;3.76E-01
CFAP298-TCP10L	0.0541914	0.619212	6	ATGCGGATGGGATCATACGG;GGGGCAAGAATCGCACACTC;TCAAAGCATCTATATGACTC;AAAAGGATGATATTGGACGA;AGCCGGTGTCTGTGTTACCA;TCAGTCCTTGCATATTAGGA	-0.22;-0.17;0.04;0.08;0.22;0.36	10188;15466;45655;51596;66881;73707	6.10E-01;5.48E-01;4.83E-01;4.09E-01;4.05E-01;1.29E-01	3735;10561;25846;31787;61976;67254	8.30E-01;8.09E-01;6.58E-01;6.46E-01;4.05E-01;3.68E-01
ASCL5	0.0541714	0.624873	4	CTTGCAGGTACTTTATGTAG;GGGGTATTCGTAGACCCCGA;GCGAGTCAAGTGCGTCAACG;GCATAGGCGTCGTAGTAGGG	-0.11;0.08;0.1;0.15	22146;50672;53932;59616	5.13E-01;4.54E-01;3.87E-01;3.80E-01	17826;23510;26770;55296	9.66E-01;5.85E-01;5.72E-01;3.77E-01
DGAT2	0.054128	0.580614	4	TGGCAATGCTATCATCATCG;ATCAGGTACTCCCTCAACAC;CCCAGGCCCATGATACCATG;CTGGCTCAATAGGTCCAAGG	-0.06;-0.02;0.07;0.22	29457;35900;49924;66477	4.41E-01;4.31E-01;4.19E-01;2.65E-01	10965;27518;41542;47985	8.31E-01;5.43E-01;5.02E-01;4.46E-01
POTENTIALLY_ACTIVE_29	0.0541186	0.408246	1	CAAAGGGGGAAGTGCAGGGA	0.05	47192	2.15E-01	30250	4.08E-01
RAB4A	0.0540808	0.702497	6	GAGAAGTTATTACCGAGGCG;AAAGGATGATCACAATGTTC;TTACAAATATGGGATACAGC;AAAAACTCTGGGAAATGACT;AATAAAATATTCTTACAGTG;CTCAAATCATACAATAGGAG	-0.12;-0.02;0.05;0.09;0.13;0.18	21157;35650;46563;53073;57992;63303	5.69E-01;5.60E-01;5.25E-01;4.85E-01;4.78E-01;4.50E-01	14139;19450;24369;30879;41792;56285	8.98E-01;8.63E-01;8.32E-01;6.98E-01;5.26E-01;3.98E-01
ZNF227	0.0540762	0.560094	4	ATTGGGATACCATATCTGGT;ACAGAACCAAAACCCTGCAA;GGCATATTAATGGTGAATTG;AGAGTCACCTTGTAATAACT	-0.12;0.0;0.13;0.2	20383;38991;58235;65065	4.26E-01;3.76E-01;3.75E-01;3.03E-01	12377;19207;38451;57059	6.80E-01;6.08E-01;5.31E-01;4.21E-01
TUBB8	0.0540378	0.925176	4	TCTGCTCAGTAAGATCCGGG;GTGTACTACAACGAGGCCAG;CAAGGTGTCGGACACCGTGG;GGGACACTACACCGAAGGCG	-0.29;-0.18;-0.16;0.84	6181;13662;16521;77361	1.52E+00;8.97E-01;6.04E-01;1.80E-03	81;60921;63780;71261	2.38E+00;7.72E-01;4.04E-01;1.44E-01
DERL2	0.0540263	0.605999	4	CAAAGTCTGCTGTCCGACCT;TGGCCCAAAAAATAAGAAGT;CAATAATGCTCGTCTATGTG;GGAGTACCTGCAGATCCCAC	-0.08;-0.05;-0.03;0.38	26163;30348;34541;74087	7.06E-01;4.68E-01;4.06E-01;7.69E-02	3355;42901;47094;51279	8.19E-01;7.16E-01;4.53E-01;4.36E-01
HDHD5	0.0540032	0.562838	4	AAGACCAAAAGGATACCCCT;CCTCTCTTACCTTCAATGCG;ATCGATGGAGTGCTTGTGCG;ACTCGGAGAAGAGCTTCATG	-0.1;-0.09;0.05;0.36	23136;24692;46108;73738	5.48E-01;4.66E-01;3.85E-01;8.51E-02	3704;31334;52750;54306	7.82E-01;6.17E-01;4.58E-01;3.95E-01
HIVEP3	0.0540006	0.58623	4	AGAGATGGCCCAATCATCAG;AACACGGACAGGCACAACCA;AGTGTGGGCGAATAGGACAG;GTGGCGAGATGTACCCACAT	-0.28;0.08;0.08;0.34	6591;50487;50838;72999	5.84E-01;5.10E-01;4.10E-01;1.03E-01	4443;26604;26955;70851	9.59E-01;7.16E-01;5.15E-01;1.55E-01
NPIPB3	0.0539847	0.779817	14	AGATTATCATCCGCTCAGGG;AAAGTTTCAGCTGTGAGGTA;GAGCCATACCTTCCTGTCTA;CATGCCCATGCGAGTACCTG;AGAGTTGCGGCGGCGAGCAG;ATAAAGTTGTCATTACCCTC;CCAAAGGTAAACTATCCAGA;CCATACCTTCCTGTCTACGG;TTTGGCCCTACAGGTCAGAA;TGTCTTGAGATCATCCGCTG;GCAATAATGACATGTAACCA;AAGTTAGTATACTCACCCAA;TCCAACCGCCGTAGACAGGA;GGAGTGAGCACACACTCGGG	-0.25;-0.22;-0.21;-0.17;-0.04;0.0;0.02;0.03;0.05;0.16;0.18;0.24;0.34;0.63	8069;10195;11288;15076;32069;39312;42332;43629;47104;61184;62915;67731;72849;76971	7.83E-01;7.51E-01;7.35E-01;7.05E-01;7.03E-01;7.01E-01;6.77E-01;6.75E-01;6.12E-01;5.43E-01;5.38E-01;4.57E-01;4.26E-01;3.70E-02	471;4593;9711;14527;16258;30338;33813;35110;38130;45373;62366;66154;67247;69373	1.10E+00;1.01E+00;9.40E-01;8.53E-01;8.45E-01;8.13E-01;8.09E-01;7.84E-01;7.28E-01;6.92E-01;6.69E-01;6.05E-01;5.35E-01;5.31E-01
NPIPB5	0.0539847	0.779817	14	AGATTATCATCCGCTCAGGG;AAAGTTTCAGCTGTGAGGTA;GAGCCATACCTTCCTGTCTA;CATGCCCATGCGAGTACCTG;AGAGTTGCGGCGGCGAGCAG;ATAAAGTTGTCATTACCCTC;CCAAAGGTAAACTATCCAGA;CCATACCTTCCTGTCTACGG;TTTGGCCCTACAGGTCAGAA;TGTCTTGAGATCATCCGCTG;GCAATAATGACATGTAACCA;AAGTTAGTATACTCACCCAA;TCCAACCGCCGTAGACAGGA;GGAGTGAGCACACACTCGGG	-0.25;-0.22;-0.21;-0.17;-0.04;0.0;0.02;0.03;0.05;0.16;0.18;0.24;0.34;0.63	8069;10195;11288;15076;32069;39312;42332;43629;47104;61184;62915;67731;72849;76971	7.83E-01;7.51E-01;7.35E-01;7.05E-01;7.03E-01;7.01E-01;6.77E-01;6.75E-01;6.12E-01;5.43E-01;5.38E-01;4.57E-01;4.26E-01;3.70E-02	471;4593;9711;14527;16258;30338;33813;35110;38130;45373;62366;66154;67247;69373	1.10E+00;1.01E+00;9.40E-01;8.53E-01;8.45E-01;8.13E-01;8.09E-01;7.84E-01;7.28E-01;6.92E-01;6.69E-01;6.05E-01;5.35E-01;5.31E-01
ZSCAN12	0.053974	0.607731	5	GAATAAGCACAGTTCTCCCA;AAACAACACCCATAGCAGAG;ATGGACTGGAGGGACATACT;ATGTCCAAGTCTGCTAGGTG;CAGCATCAGAGAATTCACAC	-0.13;-0.09;0.11;0.14;0.25	19120;24181;55090;59040;68412	5.23E-01;4.99E-01;4.01E-01;3.96E-01;2.69E-01	9030;18402;22352;53261;58322	9.15E-01;6.16E-01;6.02E-01;4.57E-01;4.50E-01
NCBP1	0.0539717	0.554697	4	TTCAGTGTACCCAATGCCAA;AAACTAACTTACCAAATACA;CTTGAACTACCACATAGTTG;GCAGTCCATACCTGTAACAT	-0.23;-0.1;0.08;0.46	10037;23257;51664;75646	5.77E-01;4.66E-01;4.03E-01;4.07E-02	1796;25778;54185;67405	1.06E+00;5.29E-01;3.86E-01;2.41E-01
NLRC5	0.0539462	0.599904	4	GGGACAAACCGTTCTCACTG;TTCAACACCAGGGTTAACAA;ACAGGCGACTTGGCACAGTG;TTTGCACTTCAGATCCAACG	-0.06;0.0;0.09;0.17	29689;39304;52976;62518	4.44E-01;4.26E-01;3.93E-01;3.72E-01	14924;24466;38138;47753	8.40E-01;6.15E-01;5.52E-01;3.92E-01
DUSP3	0.0539412	0.686816	4	ATTGGTGTTGACGTGCATGA;CAAAGCCTGGTCAATGAAGT;CATCAAGGCCAACGACACAC;GCCAACTTCTACAAGGACTC	-0.03;0.05;0.1;0.1	33533;46661;53116;54051	6.25E-01;5.01E-01;4.63E-01;3.92E-01	23391;24326;30781;43909	9.86E-01;8.20E-01;5.55E-01;3.86E-01
MNT	0.0539293	0.606473	4	CAACATAGACGAGGATATGG;TCTCCAGTACGTCCATCCAC;CTCCTTAATGCTGAGTCCGG;GAAGCGGAACATCCCCAACG	-0.05;-0.0;0.0;0.27	30638;38286;39012;69631	5.96E-01;4.57E-01;4.26E-01;1.85E-01	7811;38430;39156;46804	8.75E-01;5.92E-01;5.33E-01;4.26E-01
SCAMP4	0.0539272	0.642808	4	CGAGCCTCCGCCGATCCACC;GTGCTCCACTGGGATCTCGT;GATGACGGTCAGGACAAACT;CTGCTCCTGTTCACGCCTTG	-0.03;0.02;0.09;0.14	33872;41320;51839;59238	5.06E-01;4.65E-01;4.30E-01;4.02E-01	18204;25603;36122;43570	9.99E-01;6.64E-01;5.32E-01;3.76E-01
TTC13	0.0539236	0.624372	4	TTAGTGCAATTTATGGCCGA;AATGTTATATTCCGTAAGGG;AGGTGTTTCATATTGCATCA;GGAATGATGCTCTACCACCA	-0.1;-0.07;-0.05;0.43	24024;27602;31514;75206	7.96E-01;5.01E-01;3.90E-01;5.09E-02	2236;45928;49840;53418	9.76E-01;6.45E-01;4.57E-01;4.20E-01
CLCNKA	0.0539225	0.555699	4	GGACGCCGCAGATGCCACTG;GTAATCCCGGACAGAGAAGT;ACCTCGGACCACACACCCGA;CTGACCATACCACTTTGCCC	-0.09;-0.05;0.12;0.24	24704;30686;55783;68122	4.64E-01;3.95E-01;3.79E-01;2.23E-01	9320;21659;46756;52738	6.67E-01;6.13E-01;4.85E-01;4.57E-01
EI24	0.0539165	0.641435	4	AGGTCAGTCTCACCTGAATG;AAACATCTCCATGTAGTGAT;TAAATACTCGATAAAACAAG;AAAATTCTACTAACAATACG	-0.02;0.0;0.08;0.15	35367;39045;50945;60451	5.33E-01;4.30E-01;4.26E-01;4.09E-01	16991;26497;38397;42075	1.06E+00;6.09E-01;5.17E-01;3.79E-01
MRPS26	0.0539117	0.688381	4	GGTTCCAGGCCATCAGCTCG;TTGACCCTCACAGGATAGCG;AGTTCGTGTCCGAGGTGCAG;AGTGAACATGCCGCCCGCGG	0.01;0.01;0.02;0.17	40258;41047;41534;62409	6.38E-01;5.43E-01;4.29E-01;3.75E-01	15033;35908;36395;37184	1.27E+00;6.57E-01;4.31E-01;3.91E-01
C7orf66	0.0539037	0.616289	4	AGCTCAATATCGTCACATGA;TTACCTGAAACAGCATTGCA;GCTGTGATGACACCCAGTGA;CTGACATCACTGGATGCAAT	-0.06;-0.04;-0.02;0.33	29791;32772;34697;72762	7.02E-01;4.47E-01;4.46E-01;1.08E-01	4680;42745;44670;47651	8.44E-01;6.98E-01;4.88E-01;4.35E-01
ETFBKMT	0.0539012	0.638852	4	TGCTTCGCAGAGCCTGCAAG;AAGCCGCAACTGGATTTCAG;ATTAGGGTAGTACCTAGACA;TATTGCTGCTAAGATGAGTG	-0.11;0.09;0.1;0.14	21705;52625;53390;58749	5.46E-01;4.80E-01;3.90E-01;3.79E-01	18693;24052;24817;55737	1.05E+00;5.71E-01;5.61E-01;3.75E-01
ZNF497	0.0538911	0.534166	4	GCTGCAGCAAGTAAGAGCCC;TGAAGATCCACGCGGGCGCA;GGCCTGGGAAAACTCCACGG;CTTCGGCCGAAGCACCACGC	-0.16;-0.0;0.05;0.33	16104;38209;46866;72454	4.56E-01;4.26E-01;3.84E-01;1.16E-01	4988;30576;39233;61338	6.76E-01;5.91E-01;4.65E-01;4.05E-01
CNBD2	0.0538828	0.564461	4	TTCTTCCATACAGACGATGG;GTGTGTAAAATGTTCCGCCA;GGTGCTGCCAGATCCATCTA;AGTTGCAATAACCAAGGACG	-0.13;-0.12;0.14;0.33	19597;20542;58856;72449	6.42E-01;3.75E-01;3.75E-01;1.16E-01	4993;18586;56900;57845	7.00E-01;6.75E-01;5.07E-01;3.76E-01
NO_SITE_39	0.0538755	0.61845	4	AGGTTGAATACCCCTTACTA;AGTACCCCTAGGTATGGGGA;AGTAGACGGACGGTGAGCTG;AGGTCGGCCGAACATACGGT	-0.04;0.02;0.06;0.18	31536;42493;47649;63060	4.69E-01;4.46E-01;4.34E-01;3.57E-01	14382;29793;34949;45906	9.08E-01;6.95E-01;4.73E-01;3.97E-01
OR8J3	0.0538515	0.538665	4	TAAGACACAGAGAATATACA;TAACCCTCTGCTCTACATGG;TGTATCGGAGGTAATGATGC;AGTGCTCTATGTGCTGACCA	-0.25;-0.03;0.1;0.39	8179;34521;53813;74540	5.20E-01;4.36E-01;3.88E-01;6.63E-02	2902;23629;42921;69263	8.74E-01;5.69E-01;5.18E-01;1.94E-01
CLPP	0.0538473	0.67971	4	GCGCCTATGACATCTACTCG;GGAAAGTGAGCGGCGAGGCG;CACATGTACATCAACAGCCC;AGAGGAGCTGTGCGATAACA	-0.29;0.13;0.18;0.19	6193;57444;63238;64370	6.57E-01;6.04E-01;3.98E-01;3.21E-01	13072;14204;19998;71249	1.29E+00;8.71E-01;4.11E-01;1.45E-01
OR6N1	0.0538125	0.75092	4	GATTGGGGCCACAGAATGGG;AAGCCAAACTCAGCACAGGA;GATGGCTAAATACCTATCGT;AATCTCTGCACAAAGTGTTG	0.02;0.03;0.07;0.09	42293;43772;49846;52072	6.90E-01;6.89E-01;4.41E-01;4.20E-01	25370;27596;33670;35149	1.37E+00;7.31E-01;5.01E-01;4.00E-01
EPHA6	0.0538053	0.562331	4	AGAACTGCGACAGGATACAG;TGGTACATGCCATAGAAGGT;GAAAACATATCCATTAAATG;ACAGTGACCACGGATCAAGA	-0.08;-0.02;0.07;0.24	26747;35154;49585;68207	4.33E-01;4.23E-01;4.12E-01;2.21E-01	9235;27857;42288;50695	7.36E-01;5.29E-01;4.97E-01;4.87E-01
TSSK1B	0.0538018	0.609658	4	CATTAAGCAAGACCTTCTGT;GGAGAAGGTTGTCACACTTG;GATGGAGCAGTGGTTTAACA;CTCGAGTTAATCAAAACCCG	-0.32;-0.03;0.24;0.33	4860;33824;67744;72484	6.85E-01;4.75E-01;4.40E-01;1.15E-01	4958;9698;43618;72582	1.14E+00;6.78E-01;5.06E-01;1.13E-01
SLC6A9	0.0537918	0.576576	4	GGCCTCGGGGTAAGCCACGA;TGTACTACCTAACCCCGCAG;ATGGTGGTGTCCACCTACAT;CTCCCCCGTTGCGATAGCAG	-0.06;-0.04;0.03;0.29	28832;31903;43815;70798	5.02E-01;4.53E-01;4.34E-01;1.56E-01	6644;33627;45539;48610	8.09E-01;5.81E-01;4.75E-01;4.41E-01
ADCY3	0.0537641	0.599749	4	AGCTGTCTCCAGTACTACAC;TCTCTTCTAGGTAATCACAG;GTCGATGAGTATCTCGACCA;CCACGGAGATGATCACGATG	-0.06;0.02;0.07;0.18	29612;41153;49799;63544	4.43E-01;4.29E-01;4.21E-01;3.44E-01	13898;27643;36289;47830	8.37E-01;6.60E-01;5.00E-01;4.02E-01
S100A5	0.0537442	0.619609	4	CAAGAAAGAGCTGTGTCTTG;GTGAAACGTGGTCACCATAG;GTAGCAAACTGACCCTGAGT;CCACGTTTCACAAATATTCG	-0.06;0.03;0.1;0.15	28560;44212;53281;59754	4.50E-01;4.44E-01;4.31E-01;3.91E-01	17688;24161;33230;48882	7.99E-01;7.44E-01;5.58E-01;3.77E-01
ROR1	0.0537337	0.638281	4	GTGCGTGGCAACAAACGGCA;TACTCAAAAAGCATGCACAC;AAGAGTAAAGCAATGGCCAG;TCATCGCGACACAAGTCACG	-0.07;0.07;0.08;0.14	27228;49084;51151;58814	4.91E-01;4.78E-01;4.16E-01;4.07E-01	18628;26291;28358;50214	9.05E-01;7.53E-01;5.20E-01;3.75E-01
LOC107985075	0.0536904	0.50126	2	CCAGTTACCGCCCTCCGGTG;GTTCCCCGTCACAGACGACA	0.01;0.1	40018;53646	3.19E-01;3.02E-01	23796;37424	6.32E-01;3.71E-01
PCDHA13	0.053688	0.624565	4	ATTATATGAAATATCCGTGG;ATTTGAGCCAGAGTCACGAT;AACGGATTGGTAAAATTCCG;ATCGTTGGGATCCAGTCGGT	-0.31;0.08;0.18;0.27	4957;50746;63411;69693	6.78E-01;5.14E-01;4.00E-01;1.83E-01	7749;14031;26696;72485	9.69E-01;8.79E-01;5.35E-01;1.15E-01
CIART	0.0536838	0.679826	4	CCATCTCATCCGAAACAGCG;GCCAAAGTCACTGTTCACTG;AGCGGGACTTACCCCATCTG;CACCCAAGGTTGTACCACAG	-0.37;0.09;0.22;0.27	3225;52999;66357;69714	8.34E-01;5.53E-01;4.43E-01;1.83E-01	7728;11085;24443;74217	1.07E+00;1.04E+00;5.36E-01;7.39E-02
AASDH	0.0536776	0.600534	4	AAATGAGTTGATAATGACGG;GACAGTCAGATCAAACGTCA;TTGTTGGTACATCAGTACCT;TGTGAATTGCCTGTACAACT	-0.06;-0.03;0.14;0.17	28569;33711;59241;61790	4.41E-01;4.31E-01;3.92E-01;3.76E-01	15652;18201;43731;48873	8.00E-01;7.12E-01;5.04E-01;3.87E-01
SLC18A2	0.0536269	0.546265	4	CATAGAGCACACTCCCGAAG;TCCTTCAGCAGCGTGGTTAG;GGGACAGTCGGAAGGAACAG;ACAGATAACTTGGGATGATG	-0.12;-0.03;0.12;0.23	21249;34446;56869;67567	4.37E-01;3.77E-01;3.76E-01;2.37E-01	9875;20573;42996;56193	6.41E-01;5.57E-01;5.16E-01;4.70E-01
IFIT1	0.0536017	0.775116	4	ATGACAACCAAGCAAATGTG;GGCTGCATATCGAAAGACAT;GTCCGCTTAAATCCAGACAA;CACTCCATTCTATAGCGGAA	-0.48;0.04;0.31;0.35	1179;45044;71865;73206	1.24E+00;6.38E-01;4.49E-01;9.77E-02	4236;5577;32398;76263	1.57E+00;7.69E-01;7.33E-01;2.66E-02
METRN	0.0535827	0.561685	4	GGGGACCCCAGCGCACGCAG;ACCGTCTACGCCGAGACCGT;GATGATCCCGTGAATTACTG;CCAGGACATCAGCCGCCGCG	-0.24;-0.07;0.19;0.34	9165;27287;64012;72816	5.05E-01;4.89E-01;4.07E-01;1.07E-01	4626;13430;50155;68277	9.09E-01;7.02E-01;4.17E-01;2.19E-01
FAM9A	0.0535759	0.560745	4	AACGTGATTATAGACATACT;CTGAAAAAGATGAACACACG;TCAGTTGGAAGCTCAAGTTA;CTTCCCAGGACAGCCAACCA	-0.07;-0.05;0.08;0.26	27312;30392;50949;69182	4.67E-01;4.17E-01;4.09E-01;1.96E-01	8260;26493;47050;50130	7.56E-01;5.17E-01;5.17E-01;4.53E-01
VWA5B1	0.0535619	0.565345	4	GTCGGCACGAATCTCATGAG;CCTGATGACCCACTTGAGAG;AGTGGTCAGGACCTGAACCA;AGGGAACATTCTGCAAGACG	-0.11;-0.1;0.05;0.38	22050;22855;45860;74267	5.86E-01;4.70E-01;3.80E-01;7.27E-02	3175;31582;54587;55392	8.40E-01;5.82E-01;4.56E-01;3.84E-01
ST3GAL4	0.0535379	0.598235	4	TCCCCACGACCACACAGCGG;TGCCATCAACAAGTACGATG;TGGTGATGGCTAGCACCCGG;TTACCCGCTTCTTATCACTC	-0.14;-0.14;0.2;0.29	17904;18488;65042;71106	7.03E-01;4.21E-01;3.77E-01;1.48E-01	6336;12400;58954;59538	9.65E-01;5.96E-01;4.57E-01;3.75E-01
CLEC2A	0.0535205	0.584581	4	GATGGCTTCATACATCGGAT;GATTGATACACAAGAAGACA;TTTAGCATGCTTGGACCATG;ACGCAGGAACTGATATGCAC	-0.06;-0.01;0.09;0.2	29485;36599;51827;64792	4.42E-01;4.29E-01;4.02E-01;3.10E-01	12650;25615;40843;47957	8.32E-01;5.57E-01;5.32E-01;4.17E-01
PRR18	0.0535199	0.611186	4	CCTCCGGGGTAACTGGCGCG;CCCAGCGAGGACCACCTATG;CTGCCTGAATCTCACCCCCG;GGCCCTAGCCGGGAGACACG	-0.08;0.05;0.08;0.16	26551;46388;51223;61164	4.61E-01;4.10E-01;4.10E-01;4.07E-01	16278;26219;31054;50891	8.11E-01;7.29E-01;5.22E-01;3.83E-01
LRCH3	0.0535127	0.54606	4	CCAGGGCTCGATCGAGAGAG;TGAGGTTCCGATAACAAACA;GTACCGGCAATGTTGACAGT;TTCCCAAATTGGTAACCTGG	-0.18;-0.0;0.16;0.24	13623;37982;61092;68088	4.26E-01;4.05E-01;3.82E-01;2.24E-01	9354;16350;39460;63819	7.79E-01;5.86E-01;4.84E-01;3.36E-01
C4orf3	0.0535088	0.590121	4	TAGGGTTGTTACGAAGCTGC;AGAGTGCATTCCGGAACCCG;TCGCCGCACCGGAAACTGAG;GAGACCATTACAGAATGTAG	-0.08;-0.05;0.16;0.18	26697;30476;60870;63524	4.66E-01;4.11E-01;3.81E-01;3.44E-01	13918;16572;46966;50745	7.70E-01;7.34E-01;4.55E-01;4.01E-01
PAQR5	0.0535003	0.603959	4	GTGCACATGTACACAAGCAT;GATGGTGTTCAGTACAGCCA;CGTGTATGCAGAGTAGGCAA;TGGCAGAACTCTGTGGATGG	-0.32;0.08;0.13;0.33	4766;50822;57449;72457	6.91E-01;5.15E-01;3.75E-01;1.16E-01	4985;19993;26620;72676	9.72E-01;6.76E-01;6.57E-01;1.10E-01
ECD	0.0534912	0.563811	4	TGAAACACGAATAATGACAT;GGATAATACACAATTCCCCA;AATTCATGGGCTCGGTACTG;GCAGTGTGCTCGATGAAGTG	-0.19;-0.11;0.18;0.33	13267;22595;63198;72478	5.91E-01;4.09E-01;3.98E-01;1.15E-01	4964;14244;54847;64175	8.69E-01;6.77E-01;3.82E-01;3.26E-01
SPTB	0.0534849	0.563014	4	GTGGCTAGAGAACATCGATG;GGGAATCCCGAAACTCTTCG;AGTTGGTGACATTAACATGA;ATTGCGAGGAGACCAGCAAG	-0.14;-0.11;0.05;0.41	18450;21525;47041;74957	6.17E-01;4.54E-01;3.75E-01;5.66E-02	2485;30401;55917;58992	9.34E-01;4.73E-01;4.67E-01;3.78E-01
LIPF	0.0534518	0.606383	4	CTTTACAATGAAGTCGATTG;CACAACAGGTCTCTGGCCTA;AGTCAGATGATTACTTATTG;CTGCCATTACTTACCAATGG	-0.15;-0.14;0.01;0.49	17520;18162;40403;76082	7.14E-01;5.66E-01;3.78E-01;3.08E-02	1360;37039;59280;59922	1.18E+00;4.46E-01;4.28E-01;3.76E-01
PI16	0.053446	0.575198	4	GGGACCTCAGTTGTTACGCA;CACTGCAAGAACTCCCTCTG;GCACACCAGTAATTCGATGT;TGGCGAACAGATTCTCGCCG	-0.24;0.07;0.14;0.25	9052;48942;58272;68775	4.92E-01;4.89E-01;3.75E-01;2.06E-01	8667;19170;28500;68390	9.00E-01;6.82E-01;5.04E-01;2.16E-01
CXCL14	0.0534381	0.527395	3	CTGTACACCGCGCGTGTGGA;GCCAAAGTACCCGCACTGCG;CAAATGCAAGTGCTCCCGGA	-0.19;0.13;0.22	12864;57565;66777	4.60E-01;3.71E-01;1.93E-01	10665;19877;64578	8.33E-01;5.13E-01;2.37E-01
NANOG	0.0534117	0.605574	4	TGTCGCAAAAAAGGAAGACA;GAATAGCAATGGTGTGACGC;GGTTCACCAGGCATCCCTGG;GGCCCACAAATCACAGGCAT	-0.05;0.0;0.02;0.23	31350;39412;42071;67587	5.33E-01;4.67E-01;4.26E-01;2.36E-01	9855;35371;38030;46092	9.01E-01;6.18E-01;4.71E-01;4.32E-01
VSIG10	0.0533945	0.575343	4	GAGAATGTTACTCTGCACTG;AACCACCATTCAACCACGGG;CAGCGATTCAATGTGCAGGG;AGAGCCAGGAGGTGTAATCG	-0.07;-0.05;0.02;0.31	27619;31146;41902;71893	5.36E-01;4.60E-01;4.20E-01;1.29E-01	5549;35540;46296;49823	7.66E-01;6.40E-01;4.64E-01;4.32E-01
RAB4B	0.053377	0.566344	4	CTCCAACCACACAATCGGCG;CCTGGCCAGCCCCAACATCG;CCGGGAGACATACAACTCAC;GTGACGCGGAGTTATTACCG	-0.24;0.07;0.08;0.31	9100;49199;50238;71777	4.92E-01;4.91E-01;4.16E-01;1.32E-01	5665;27204;28243;68342	9.09E-01;6.33E-01;5.06E-01;2.17E-01
LINC01619	0.0533483	0.573709	4	CTTGTTATTGGTTCATGACA;GGAAACCTATGTGCTTCGTG;GAAAGTGGTCTAGCAAAGTG;GCAAATTTGGCACTCACAGA	-0.06;-0.03;0.09;0.22	28790;34145;51714;66511	4.38E-01;4.33E-01;4.03E-01;2.64E-01	10931;25728;43297;48652	8.08E-01;5.30E-01;5.11E-01;4.46E-01
ZNF404	0.05334	0.555814	4	GAGTGTAAGGAATATAAGAA;ATGCGTACCATCAGGAGACA;AGACAACAGAGACCTAAAGT;AAGTAGATAGCTGCGAACAA	-0.14;0.03;0.04;0.29	17961;44185;44423;70704	4.92E-01;4.43E-01;3.76E-01;1.58E-01	6738;33019;33257;59481	7.43E-01;5.77E-01;4.58E-01;4.45E-01
NO_SITE_170	0.0533257	0.617432	4	GGTGCGGTCTGCTTGTAGAT;GGTGCTTAGCTCTGCGCACA;GGTCTGCTCCAATGGGAACC;GGTGTCACCACCGCTTACCA	-0.06;0.02;0.11;0.14	28954;42082;55054;59319	4.63E-01;4.35E-01;4.33E-01;3.81E-01	18123;22388;35360;48488	8.13E-01;6.84E-01;5.96E-01;3.76E-01
HLA-DPB1	0.053272	0.638238	4	ATGGTTCCTGAATGGACAGG;AGACACAACTACGAGCTGGG;GAGGGGGAAACATTCACCCT;CTGGGTAGAAATCCGTCACG	-0.04;0.0;0.11;0.13	32819;39343;55401;58093	4.99E-01;4.89E-01;4.26E-01;3.80E-01	19349;22041;38099;44623	9.58E-01;6.16E-01;6.04E-01;3.75E-01
PCSK9	0.0532717	0.572439	4	GAGGTTGCCTGGCACCTACG;CCCTGCCCTCGATTTCCCGG;GTGGTGACTTACCAGCCACG;TCCTCGATGTAGTCGACATG	-0.13;-0.08;0.0;0.41	20011;26539;39086;74961	5.94E-01;5.16E-01;3.75E-01;5.65E-02	2481;38356;50903;57431	9.35E-01;5.19E-01;4.26E-01;4.10E-01
ZNF267	0.053269	0.576089	4	GTTGAGTAAGGCATGAACTA;TCTTTCTTCAGAGTATGCAT;AAGTGATATCGAGGAGACAT;CAAGAGGAAATAGATATTTG	-0.08;-0.03;0.14;0.19	25565;33730;58777;64020	4.41E-01;4.01E-01;3.75E-01;3.31E-01	13422;18665;43712;51877	6.97E-01;6.96E-01;5.04E-01;4.07E-01
ZCCHC7	0.0532414	0.60594	4	CTGGAGGCAGTATCACCTAA;GAGATCAGGTGTAATCCGAG;TGTAGAAATTGTGACAAACG;AGGACAGTATTCGCAAAGGG	-0.06;0.02;0.08;0.17	29573;42186;50629;62124	4.43E-01;4.33E-01;4.12E-01;3.83E-01	15318;26813;35256;47869	8.36E-01;6.87E-01;5.12E-01;3.89E-01
MET	0.0532398	0.592907	4	AGCTGTGGCAGCGTCAACAG;CTCACTGATATCGAATGCAA;TACTGTATTGTGTTGTCCCG;CCGATCGCACACATTTGTCG	-0.09;-0.02;0.16;0.16	25205;35220;60951;61375	4.33E-01;4.04E-01;3.98E-01;3.82E-01	16067;16491;42222;52237	7.73E-01;6.84E-01;5.30E-01;3.84E-01
GNG10	0.0532302	0.556812	4	CTGCTCTACCAAGCGCTGCA;CTTGGTAGAGCAGCTCAAGT;GGCGCTCGCGCTAGCCCCGG;GGCTGGCGTGGAGAGGATCA	-0.27;-0.03;0.05;0.47	7192;33146;46336;75816	5.57E-01;4.63E-01;4.44E-01;3.68E-02	1626;31106;44296;70250	1.10E+00;4.94E-01;4.60E-01;1.69E-01
BMS1	0.0532191	0.565324	4	AATGCCCAGAATCGAAAGTG;AAAGTCATACCTGAGTATTG;AATGTCTGAAGATGACGGGT;TCACCGATACCTGAAAAACG	-0.13;-0.07;0.01;0.4	19615;27663;39772;74775	5.79E-01;5.00E-01;3.75E-01;6.09E-02	2667;37670;49779;57827	9.07E-01;5.07E-01;4.27E-01;4.21E-01
PXN	0.0532077	0.670639	4	GAGAAGCCTAAGCGGAATGG;TTGGCACTGGAGCCGTACAC;AGTCGCCAAAGGAGTCTGCG;AGGGACGTGCTCATTACGGT	-0.01;0.02;0.05;0.15	37727;41911;46979;59487	5.80E-01;4.58E-01;4.54E-01;4.32E-01	17955;30463;35531;39715	1.16E+00;6.80E-01;4.66E-01;3.76E-01
ESF1	0.0531468	0.578569	4	AAGGTTACCTCATCAGCACG;AAACAAAGGACATTAGACTC;GTTCAAGTTGAACTATGCCG;ACCAAGAAGGCTAATCACAA	-0.12;-0.08;-0.0;0.42	20164;26078;38006;75107	6.18E-01;5.24E-01;3.75E-01;5.32E-02	2335;39436;51364;57278	9.58E-01;5.24E-01;4.26E-01;4.06E-01
EZR	0.0531055	0.556582	4	CAAACTTACCAGGGACCAGT;GGCAGTAGATCTCATCGCTA;CTTTATTATCCACATAGTGG;TGCGGCGCATATACAACTCA	-0.24;-0.1;0.12;0.43	9187;23080;56752;75253	5.81E-01;4.88E-01;3.76E-01;4.98E-02	2189;20690;54362;68255	9.84E-01;6.38E-01;3.85E-01;2.19E-01
MICB	0.0530963	0.571487	4	GCGATATCTGAAATCCGGGG;CATCCTGGGACAGCACCATG;ATTTGTGACGTTCATAGCCA;AGAATGGGCAAGACCTCAGG	-0.21;-0.1;0.03;0.49	11414;23434;42770;76116	5.73E-01;5.20E-01;4.37E-01;3.00E-02	1326;34672;54008;66028	1.19E+00;4.36E-01;3.87E-01;2.77E-01
GTF2A1L	0.0530944	0.564795	4	GCTGAATATCAGTCACGTGC;AGATACAAGTATATCACTGG;CTTGGAAGAGTTCTACCAGC;GGTACATGAATGGGATAACC	-0.21;-0.1;0.19;0.33	11026;23759;63909;72791	5.66E-01;4.45E-01;4.06E-01;1.08E-01	4651;13533;53683;66416	9.04E-01;7.00E-01;3.88E-01;2.67E-01
EFCAB2	0.0530609	0.577047	4	GTCATTAGGATGCTGTCCTA;CCATGAGTCGAATAATACAG;TTCGAATCGAATGTATCCAG;GCTGCATGATCTGATTGCAG	-0.32;0.0;0.16;0.37	4626;38964;61301;73976	7.02E-01;4.26E-01;3.84E-01;7.95E-02	3466;16141;38478;72816	8.07E-01;7.87E-01;6.08E-01;1.07E-01
RGS8	0.0530579	0.573433	4	AACTGGTCTCTAAGGCCCAT;GTACTACTCACTTGAGAGCG;TATCGACAGAAGAAGCTACG;AAAGGGATGAGGACTCGACT	-0.08;-0.03;0.12;0.2	26545;33805;56989;64612	4.40E-01;4.10E-01;3.76E-01;3.15E-01	12830;20453;43637;50897	7.29E-01;6.45E-01;5.05E-01;4.15E-01
SP8	0.0530496	0.612278	4	CGTGCAGAACCCGAACAGCG;GTGTCCGACTCGTTCAGCTG;CTGGAAAACAGAGTAGTCGT;AGGACGAGGAGCGTTTCCAG	-0.07;0.04;0.08;0.16	27831;45571;50313;61219	4.54E-01;4.23E-01;4.15E-01;4.08E-01	16223;27129;31871;49611	7.85E-01;7.74E-01;5.08E-01;3.83E-01
KLHL18	0.0530237	0.584724	4	GCTGTGCGACGTGACCCTCA;TCACCACAGCCACGCCAACG;TAATGCAAGGAATGGACCCA;TGGACTTATCTACGCTGTAG	-0.08;0.03;0.08;0.19	26179;42744;50802;63866	4.35E-01;4.11E-01;4.06E-01;3.35E-01	13576;26640;34698;51263	7.17E-01;7.02E-01;5.15E-01;4.05E-01
EDN1	0.052938	0.600824	4	GGAGAATTTACTTCCCACAA;AGCGCGGTGGGTGAGAACGG;GACACACTCTTTATCCATCA;AATAGGCACGTTGTTCCGTA	-0.03;-0.03;0.08;0.2	33123;33737;50390;65051	4.94E-01;4.40E-01;4.15E-01;3.03E-01	12391;27052;43705;44319	9.70E-01;5.09E-01;5.04E-01;4.21E-01
HPGD	0.0529287	0.696571	4	GCTGCTAATCTTATGAACAG;TACATGAGTAAGCAAAATGG;GCTGACCAGCAACAACTGAG;GTGGATTGGAATCTTGAAGC	-0.25;0.15;0.15;0.16	8114;60143;60349;61144	7.43E-01;5.22E-01;4.10E-01;3.79E-01	16298;17093;17299;69328	1.46E+00;7.51E-01;3.83E-01;1.92E-01
CLDN6	0.0528994	0.693286	4	GATTGTCTTTGTCATCTCAG;AAAGCGGTCACCTTCCACAT;GCCGGTGCTCTGCACCACGC;AAGGAGGGCGATGACACAGA	-0.26;-0.17;0.29;0.36	7593;14889;70843;73545	8.40E-01;5.84E-01;5.41E-01;8.97E-02	3897;6599;62553;69849	1.44E+00;7.63E-01;3.92E-01;1.79E-01
PSMB5	0.0528537	0.585349	4	GCTTCATGGAACAACCACCC;CCGCTACCGGTGAACCAGCG;TTTGTACTGATACACCATGT;ATCTGTGGCTGGGATAAGAG	-0.17;-0.04;-0.03;0.45	14487;33057;33907;75583	7.24E-01;4.45E-01;3.96E-01;4.22E-02	1859;43535;44385;62955	1.05E+00;4.93E-01;4.39E-01;3.60E-01
NT5E	0.0528533	0.544411	4	GCAGCACGTTGGGTTCGGCG;CCGCTTTAGAGAATGCAACA;CCTGATATTTGAGATGCTAG;AGTGAGGGGTGTGGACGTCG	-0.27;-0.02;0.14;0.36	7396;34930;59028;73644	5.49E-01;4.34E-01;3.76E-01;8.73E-02	3798;18414;42512;70046	7.73E-01;7.05E-01;5.25E-01;1.74E-01
GNG5	0.0528474	0.553027	4	CTTCATAGCGGCGACGCTGG;GGTTCAACAGCTCCGGCTGG;TTGTTATGTATAGGTTTCCC;TTGAACCACTTTCTTCATAG	-0.12;-0.0;0.02;0.31	21242;37853;41943;71903	5.36E-01;4.26E-01;3.77E-01;1.29E-01	5539;35499;39589;56200	6.40E-01;5.83E-01;5.57E-01;4.32E-01
ANO8	0.0528307	0.639839	4	GGTTCAGAATACGCTGCTCG;TGAGCAAGAAGACACAGACG;CCAACAGCGATTCGACCCGT;GGGGACTCGCCTCTCATACG	-0.02;0.01;0.06;0.16	35502;39786;48667;61044	5.36E-01;4.33E-01;4.27E-01;4.13E-01	16398;28775;37656;41940	1.07E+00;6.27E-01;4.85E-01;3.82E-01
KRTAP24-1	0.0528248	0.573732	4	GCTTTGGATGCATTTCGAGT;ACTGGGTAAGCAGTGTCCAA;ACAGTGAGTTCTGTATGATG;GTTTGACGGGTCACAACCAG	-0.06;-0.04;0.06;0.25	29660;32352;47686;68675	4.50E-01;4.45E-01;4.44E-01;2.09E-01	8767;29756;45090;47782	8.39E-01;5.01E-01;4.82E-01;4.74E-01
ACOT13	0.0528063	0.5823	4	GTTCATATCGACACTGACTC;GGTGATAAAGGCCATGACCA;AGTAGATAACATATCAACAA;ACGTGGCTGTCAAACCGCCG	-0.08;0.02;0.08;0.19	26093;42492;50657;64061	4.34E-01;4.12E-01;4.06E-01;3.30E-01	13381;26785;34950;51349	7.14E-01;6.95E-01;5.13E-01;4.08E-01
LRRTM2	0.0527934	0.58222	4	GGAGTTGGAACGTAAATGCA;TGTGCAGACTGCTTAGCCGT;TGTGATGTGATTGTGCCTCA;AGAGAGACCAACGGTTGTGA	-0.08;0.03;0.03;0.23	26033;42929;44202;67418	4.96E-01;4.36E-01;4.05E-01;2.41E-01	10024;33240;34513;51409	7.12E-01;7.07E-01;4.66E-01;4.44E-01
PLAGL2	0.0527913	0.601454	4	GGTCCCCATTACGTCCCGAG;AGCTGCCCTCAGCTGCACTG;GGGCAGCGTGTTGTGCACCA;ATACTCGTAAGGATGTACGG	-0.06;0.01;0.1;0.16	29262;39548;54188;61290	4.39E-01;4.26E-01;4.06E-01;3.86E-01	16152;23254;37894;48180	8.24E-01;6.21E-01;5.77E-01;3.83E-01
INSYN2A	0.0527881	0.58426	4	ACATGACAGTGCCCGCACGC;GCGGTTTAAGGATATCTGCG;TCTGCCCGGCAGATGACGAG;GAGGGCAGGTGCGTAAACGG	-0.32;-0.01;0.04;0.5	4630;37270;44861;76192	7.02E-01;4.85E-01;4.27E-01;2.82E-02	1250;32581;40172;72812	1.21E+00;5.71E-01;4.48E-01;1.07E-01
TMEM30B	0.0527664	0.563137	4	GCTCGTAGTAGAGGTACACT;TACGACTATACAGGCGACCC;TCGAGCGGCACCTCGACGTA;GGGCGCACTCGTTGACAGGG	-0.18;0.04;0.14;0.21	13641;45528;58841;65795	4.53E-01;4.05E-01;3.75E-01;2.83E-01	11647;18601;31914;63801	7.84E-01;6.99E-01;4.33E-01;3.37E-01
CCRL2	0.0527635	0.667948	4	AGCATGAGCCCAGAAGGGCA;AACACAGCAGAGCAGAGTGA;ATATAAAGGACTCAAACGCG;TCTCATTGGACTGTACTTCG	-0.45;0.06;0.11;0.48	1628;48723;55483;75945	1.10E+00;4.86E-01;3.80E-01;3.39E-02	1497;21959;28719;75814	1.14E+00;8.92E-01;6.06E-01;3.69E-02
KRTAP2-3	0.0527511	0.942818	15	AGGGGTCGCAGCACACCGGG;GGTCGCAGCACACCGGGCGG;CCACAGCCGTGCACGACGAG;GGGGCACGCAGGTCACGGGG;GAGCAGGGGTCGCAGCACAC;ACCACAGCCGTGCACGACGA;GTAGCTCAGGGAGGACAAGG;CACCACAGCCGTGCACGACG;CAGATGGGGCGCGTGCAGCG;CTTGTCCTCCCTGAGCTACG;GCAGGTCACGGGGCGGCACA;AGGGGCAGCAGGTGATGGGG;AGCCTTCCTGCAGGGAGCAG;AGCGGGGCACGCAGGTCACG;GCCTCCCCCGTAGCTCAGGG	-0.14;-0.12;-0.1;-0.06;-0.02;0.02;0.02;0.03;0.07;0.1;0.13;0.15;0.16;0.17;0.39	18845;21072;22983;29350;35033;41624;41838;43250;49341;53777;57652;59637;60586;61989;74499	1.13E+00;9.32E-01;9.02E-01;8.77E-01;8.60E-01;8.26E-01;7.63E-01;7.60E-01;7.04E-01;7.01E-01;6.89E-01;6.81E-01;6.45E-01;6.19E-01;2.52E-01	2943;15453;16856;17805;19790;23665;28101;34192;35604;35818;42409;48092;54459;56370;58597	1.82E+00;1.32E+00;1.22E+00;1.12E+00;1.09E+00;1.02E+00;9.42E-01;8.39E-01;8.15E-01;8.03E-01;7.67E-01;6.67E-01;6.35E-01;6.08E-01;4.80E-01
KRTAP2-4	0.0527511	0.942818	15	AGGGGTCGCAGCACACCGGG;GGTCGCAGCACACCGGGCGG;CCACAGCCGTGCACGACGAG;GGGGCACGCAGGTCACGGGG;GAGCAGGGGTCGCAGCACAC;ACCACAGCCGTGCACGACGA;GTAGCTCAGGGAGGACAAGG;CACCACAGCCGTGCACGACG;CAGATGGGGCGCGTGCAGCG;CTTGTCCTCCCTGAGCTACG;GCAGGTCACGGGGCGGCACA;AGGGGCAGCAGGTGATGGGG;AGCCTTCCTGCAGGGAGCAG;AGCGGGGCACGCAGGTCACG;GCCTCCCCCGTAGCTCAGGG	-0.14;-0.12;-0.1;-0.06;-0.02;0.02;0.02;0.03;0.07;0.1;0.13;0.15;0.16;0.17;0.39	18845;21072;22983;29350;35033;41624;41838;43250;49341;53777;57652;59637;60586;61989;74499	1.13E+00;9.32E-01;9.02E-01;8.77E-01;8.60E-01;8.26E-01;7.63E-01;7.60E-01;7.04E-01;7.01E-01;6.89E-01;6.81E-01;6.45E-01;6.19E-01;2.52E-01	2943;15453;16856;17805;19790;23665;28101;34192;35604;35818;42409;48092;54459;56370;58597	1.82E+00;1.32E+00;1.22E+00;1.12E+00;1.09E+00;1.02E+00;9.42E-01;8.39E-01;8.15E-01;8.03E-01;7.67E-01;6.67E-01;6.35E-01;6.08E-01;4.80E-01
C1QB	0.0527335	0.611652	4	AGTCTCCCGATTCACCTTTG;GGGCCTAATCGATATCTCCC;AACAATTATGAGCCCCGCAG;CCTGGGAATCCAGGAAAAGT	-0.27;-0.08;0.26;0.31	7134;26058;68967;71716	5.59E-01;5.24E-01;5.10E-01;1.33E-01	5726;8475;51384;70308	1.24E+00;6.29E-01;4.05E-01;1.68E-01
KCNN3	0.0526847	0.636805	4	TGAGCGTCTTCATGACAAAG;CTCCCGGAGGAACCTCATCG;CTTCGTGATCGACAATGGCG;CAAGTTCCACAGCTACAAGT	-0.25;-0.06;-0.06;0.58	8640;28639;29766;76713	8.54E-01;5.05E-01;4.87E-01;1.64E-02	729;47676;48803;68802	1.44E+00;4.74E-01;4.32E-01;2.05E-01
C14orf93	0.0526565	0.5846	4	GCCTCTCAAGGAAAGTCCCG;TGTAAGAGTGAGACTAATGG;CCACTGCCTTATCGACCCGC;AGAGTTGCTTGGCATAAGCA	-0.07;0.02;0.08;0.19	27400;41207;50640;63925	4.30E-01;4.18E-01;4.12E-01;3.33E-01	13517;26802;36235;50042	7.59E-01;6.61E-01;5.12E-01;4.06E-01
LY75	0.0526448	0.701115	8	GGTTGAGTATTAGGGCACAG;GAATAGTAGCAAATAGCACC;TTACCGATTTGGTAATATCG;TTATGAATATGACCGAAAGT;GAGTATAACTGGGCAACTGT;GTGGAAAGTCCAATCATGTG;TTCTTGTGGAGAGTATAACT;GGTGGATAAGAATTAGCGAG	-0.16;-0.14;-0.1;0.07;0.11;0.12;0.24;0.28	15768;18176;23571;49706;54950;57025;67698;70592	7.09E-01;6.08E-01;5.90E-01;5.09E-01;5.08E-01;4.80E-01;4.06E-01;3.22E-01	6850;9744;20417;22492;27736;53871;59266;61674	1.06E+00;8.99E-01;7.91E-01;7.04E-01;6.53E-01;5.40E-01;5.32E-01;4.32E-01
REEP6	0.0526203	0.586533	4	AGCTATCGAGAGCCCAAGCA;CAGGGCGTACACCACCCAGT;GCACTCACGAGGCATATGCG;GAGTAGATCGCTGAAGAACT	-0.07;-0.02;-0.0;0.3	27768;35078;38358;71571	6.10E-01;4.34E-01;4.22E-01;1.37E-01	5871;39084;42364;49674	7.71E-01;6.21E-01;5.28E-01;4.26E-01
HGFAC	0.0526105	0.681787	4	GGAATCCGGACAATGACGAG;AGCACTCGCACTGTTCCACG;GAGGAGCCGCCGATGATACG;CACAACTCACAACTACGACC	-0.0;-0.0;0.1;0.11	38040;38610;54037;55416	5.87E-01;5.81E-01;4.26E-01;3.86E-01	22026;23405;38832;39402	1.17E+00;6.00E-01;5.74E-01;3.80E-01
AHCYL2	0.0525879	0.556282	4	CGATAGATGTGTGAATGTGG;AGTACCTTCTTGACTGTGCG;GGAAAGCAAGTGGTAGTCTG;TGATGATGAGACATCGCCCA	-0.15;0.05;0.08;0.23	17212;46135;50913;67521	4.58E-01;4.10E-01;3.79E-01;2.38E-01	9921;26529;31307;60230	8.03E-01;5.17E-01;4.69E-01;4.37E-01
MACROD2	0.0525849	0.548043	4	ACTGTAGGGCCAATAGCCAG;GCTTGCCAAGAATCACCATG;TAAATGCCTGTTGAGATGCA;AGGTGACATCACATTGCTAG	-0.12;-0.01;0.02;0.31	20807;37160;42631;71988	5.23E-01;4.27E-01;3.76E-01;1.27E-01	5454;34811;40282;56635	6.45E-01;5.68E-01;5.44E-01;4.35E-01
CEMP1	0.0525839	0.643608	4	TGCACCTCACACCTCTCAGG;GCCACTTCCTAAGGGGTGCG;TCTCAGCCCACAAGCCCCAG;ATGCTCAACCTCTAACACAT	-0.06;0.04;0.1;0.12	29823;45642;53679;56756	5.40E-01;4.54E-01;4.46E-01;3.89E-01	20686;23763;31800;47619	8.45E-01;7.87E-01;5.66E-01;3.76E-01
STPG2	0.052582	0.655645	4	ACCTATGAAATCAATCACCC;AAGTGCTGTTCGATTCACAC;CCAAGTGTACTGTCACAAGC;TGAACCGAGAAGAAAGTCCG	-0.04;0.03;0.11;0.11	31552;43952;55103;55371	5.83E-01;4.70E-01;4.42E-01;3.81E-01	22071;22339;33490;45890	9.09E-01;7.36E-01;5.97E-01;3.80E-01
OR4F21	0.0525617	0.759597	13	CTGGCCAGTAGAAAGTACAT;TCATAATGGTCAGATAGTGG;CTAGTCTGAGAAGCCGAGGA;GTGACTGACACCAAGGGTCC;ACTGGCCAGTAGAAAGTACA;CATGGCCTTTGACAGATATG;TAGGGCCACATATCTGTCAA;TCTCCACACCACCAATGACG;GCACAGAGGAAAACACTAGG;ACATGGGGGAGTGTAAGTGA;CAGGGAGTGACTGACACCAA;GACCATGAACTGCAATCTGT;ACAGGGAGTGACTGACACCA	-0.35;-0.22;-0.1;-0.09;-0.02;-0.01;0.01;0.04;0.08;0.15;0.29;0.4;0.5	3627;10191;22795;25126;35629;36301;40674;45549;51548;60142;70886;74768;76153	7.18E-01;6.75E-01;6.64E-01;6.63E-01;6.61E-01;6.51E-01;6.40E-01;6.34E-01;5.94E-01;5.43E-01;5.31E-01;4.65E-01;9.47E-02	1289;2674;6556;17300;25894;31893;36768;41141;41813;52316;54647;67251;73815	1.20E+00;1.14E+00;9.03E-01;8.36E-01;7.52E-01;7.38E-01;7.33E-01;7.14E-01;7.08E-01;6.91E-01;6.83E-01;5.02E-01;2.71E-01
CRK	0.0525522	0.560393	4	ATTCCCATTAAAGTCAAAGA;CGCTGAGCACATAGTCCCCG;CCCGTCAGTCCCTCACCGGG;TCCAATCAGAGCCGATACTG	-0.18;-0.13;0.13;0.39	14174;19609;57635;74375	6.68E-01;3.99E-01;3.75E-01;7.02E-02	3067;19807;57833;63268	8.53E-01;6.63E-01;3.75E-01;3.51E-01
GPR26	0.0525457	0.586133	4	CGTGCAGCAGAGCACGACGA;TTCACCCTGAACCTCACGTG;CGTGATCACCATGCAGACGC;GCTCAGCATCGACCGCTGGG	-0.2;0.07;0.15;0.2	11904;49094;59927;64540	4.91E-01;4.29E-01;3.78E-01;3.17E-01	12902;17515;28348;65538	9.05E-01;7.36E-01;4.14E-01;2.90E-01
SELENOT	0.0525314	0.60444	4	GAACTTGAGCAGCGGCCCCG;AAACACCCGCCTATAACCTC;GTCTGCGATGGTCCGGAGCG;ACATGCGGGTTATTAGCCAG	-0.05;-0.02;-0.01;0.29	30041;36176;36814;70944	6.47E-01;4.49E-01;4.30E-01;1.52E-01	6498;40628;41266;47401	8.53E-01;5.88E-01;5.49E-01;4.28E-01
SPRY4	0.0525245	0.585459	4	GCAGGAAGGCAACGTCCGGG;CCAACGGCTCTTAGACCACA;CCCTGACCACCGGCCCAAAG;AGTGCTTGTCCAGCTCGGGT	-0.11;0.02;0.14;0.16	22660;41700;58336;61173	4.31E-01;4.10E-01;3.83E-01;3.75E-01	16269;19106;35742;54782	6.84E-01;6.74E-01;6.01E-01;3.83E-01
PDSS2	0.052507	0.592958	4	TGGAATAGCCTCCAGTTGAG;AGCTCTGCTACAGAACACCA;TTCATGTCAGAACTATGACA;GAAGGCTCATGAAGGACGTG	-0.05;-0.03;0.1;0.19	30855;34681;53668;63602	4.60E-01;4.35E-01;3.89E-01;3.42E-01	13840;23774;42761;46587	8.83E-01;5.66E-01;5.21E-01;4.02E-01
PPIAP13	0.0524857	0.765901	5	GCTCTGAGCACTGGAGAGAA;AACTTTCGTGCTCTGAGCAC;CCACCCTGACACATAAACCC;CCAGGGTTTATGTGTCAGGG;AATGCTGGACCCAACACAAA	-0.48;-0.08;-0.01;0.39;0.43	1241;26772;36796;74520;75324	1.12E+00;7.91E-01;5.29E-01;4.75E-01;6.02E-02	2118;2922;40646;50670;76201	1.90E+00;9.12E-01;4.99E-01;4.86E-01;3.51E-02
ADAMTSL3	0.052473	0.594019	4	ATTTCTGGAATCGTCGCACG;CCAAACTATTGGCTTCGCTG;CCTTGCACAGCAACATGCGT;GCAGCAGGATCATTATATCG	-0.32;-0.1;0.09;0.55	4776;22727;51894;76546	6.91E-01;5.88E-01;4.01E-01;2.02E-02	896;25548;54715;72666	1.35E+00;5.33E-01;3.83E-01;1.11E-01
CCDC28B	0.0524227	0.696371	4	ATGTCCACCCCACCCAGAGT;TGGCAGATGAGGAAGTCCTA;TCAATGATTTCCACTCTGGC;GATGTCTATGAGATGGAGGG	0.0;0.03;0.05;0.13	39249;43322;46725;57115	6.14E-01;5.29E-01;4.58E-01;4.38E-01	20327;30717;34120;38193	1.23E+00;7.18E-01;4.64E-01;3.76E-01
MRPL43	0.0524186	0.726133	6	GTGTCTCATACAGTGGAATG;GGATGCTAGGGTTGTCGGTG;CCGCGGGCTACGCCCCCGAG;CTTCGCCCGACGGAATCCAG;GCTCCGGAATTCATACCTAG;GGAGAGCATCCACTGCAAGT	-0.04;-0.04;0.03;0.05;0.09;0.23	31948;32247;43497;45822;53070;67037	7.62E-01;5.45E-01;5.25E-01;5.20E-01;5.14E-01;3.76E-01	10405;24372;31620;33945;45195;45494	1.39E+00;7.72E-01;7.58E-01;5.50E-01;4.85E-01;4.07E-01
ABHD3	0.0524123	0.713518	4	ACTCCTTGCTTGTTCCCGTG;TAGTACGTTTCTGTAACCAC;GGGGGCTTCGAAGTGATGAA;GTCACTACTTCCAGACGCCA	-0.21;-0.2;-0.03;0.65	11134;12317;33124;77066	9.69E-01;7.47E-01;4.42E-01;8.43E-03	376;44318;65125;66308	1.72E+00;4.44E-01;4.22E-01;2.70E-01
LRTOMT	0.0523747	0.605808	4	ACCAGCAATGTTACCACCAG;TGTGGCTCAAGTACTCGCAG;CTGGAATTGGGAACCTACTG;GCCCTGACAGGCAGTCTCGG	-0.09;-0.09;-0.02;0.41	24294;25133;35032;74979	6.93E-01;5.40E-01;3.92E-01;5.61E-02	2463;42410;52309;53148	9.38E-01;6.54E-01;4.34E-01;3.98E-01
GSTT2	0.0523622	0.562958	3	CCACGGTGCGCAGCTCTAAG;CATTGGGGTCCAGGTGCCCG;GACCCACAGGGGTATACCAA	-0.01;0.01;0.16	37017;39621;61187	4.16E-01;4.08E-01;3.07E-01	16255;37821;40425	8.47E-01;4.36E-01;4.05E-01
HSPBAP1	0.0523579	0.594325	4	GAATGCTAAATACCTTTCGC;AGAAGCCGCCTACCTCAGTG;GGAAGAGGATCACCTAGCCC;GAATACCAAGTTACAACCAT	-0.28;0.09;0.1;0.3	6742;52848;53270;71230	5.77E-01;5.50E-01;3.91E-01;1.45E-01	6212;24172;24594;70700	1.06E+00;6.03E-01;5.58E-01;1.58E-01
NHS	0.0523183	0.735453	4	ACGGACGCCTCTCCGTGCGG;GGACTCTGAGTGCCAAACCG;ATATCCGAAGCATCTAACTG;TTGCTCTGTCACGAAAACAC	0.01;0.03;0.07;0.09	41045;43714;49991;52283	6.82E-01;6.57E-01;4.41E-01;4.19E-01	25159;27451;33728;36397	1.31E+00;7.29E-01;5.03E-01;3.98E-01
ZNF254	0.0523111	0.56252	5	TCTGGGCAGTTGTGAAACAC;CTTATGTCTAGTTAGTGTTG;GGCCATAGAATTCTCTCTGG;TGATCACCTGTCTGGAACAA;CGCTACAAATGCTTAGAATG	-0.2;-0.05;0.02;0.19;0.31	11988;30068;42217;63980;71605	4.75E-01;4.62E-01;4.03E-01;3.93E-01;1.70E-01	5837;13462;35225;47374;65454	7.69E-01;5.66E-01;5.60E-01;5.53E-01;3.65E-01
TAF8	0.0523	0.573558	4	GAGTGCCGAGAAAGCATCCG;TGCATCCCAGAGGCGCGATG;GTGGTCACACTTGTTGAGAT;CCAGATGATAGTTATCGGCA	-0.1;-0.06;0.17;0.2	23051;29872;62042;64747	4.73E-01;3.88E-01;3.85E-01;3.11E-01	12695;15400;47570;54391	8.17E-01;6.14E-01;4.47E-01;4.17E-01
CYTL1	0.0522928	0.647572	4	CGACCTGCTACTCCCGCATG;CTGGGCAGGTATCTCACACA;ACCCTCTTACGTGTATGTCC;TGGGCCACTTTCCAACACGG	-0.41;0.04;0.19;0.39	2195;45695;63683;74424	9.83E-01;4.55E-01;4.03E-01;6.90E-02	3018;13759;31747;75247	8.93E-01;8.59E-01;7.89E-01;4.99E-02
PRPF40B	0.0522842	0.589902	4	CCAACAACGCAAGAATCGGG;CTTGAATAAGTCCAGAGGGG;GTGTCAACTTCCAAACCACG;TCCCTGGAAAGAGTACAAGT	-0.21;-0.16;0.13;0.45	11110;16262;57991;75514	7.82E-01;4.43E-01;3.75E-01;4.38E-02	1928;19451;61180;66332	1.03E+00;6.73E-01;3.83E-01;2.69E-01
MORN4	0.0522607	0.656084	4	ATTCTCAAAATGACCCAGGT;GACGCCATTAAACTTGCCCT;TGACAACATGACCTTTGAGG;GGGAGGAATATCGTGGCGAG	-0.3;0.11;0.19;0.21	5847;54746;64103;65411	6.22E-01;5.89E-01;4.08E-01;2.93E-01	12031;13339;22696;71595	1.15E+00;9.14E-01;4.27E-01;1.36E-01
DEFB1	0.0522576	0.549348	4	CATTACAATTGCGTCAGCAG;CAGGTACCAGAGCTTACCTG;ACAGGTGGTAACTTTCTCAC;AATTGTAATGATCAGATCTG	-0.1;-0.09;0.09;0.32	22986;24202;52214;72158	5.58E-01;3.99E-01;3.84E-01;1.23E-01	5284;25228;53240;54456	6.56E-01;6.12E-01;5.38E-01;3.91E-01
LEPROTL1	0.0522527	0.537909	4	CAGTCCGATTGCTCCTCCAA;TTACATACTTGTATATTGGA;TGCAGTATGGAATAGGTGAA;AATGCCCGTTGTAAGAAAGA	-0.16;-0.09;0.09;0.37	16553;24207;52708;73867	5.57E-01;3.95E-01;3.81E-01;8.21E-02	3575;24734;53235;60889	7.95E-01;5.47E-01;4.18E-01;3.91E-01
FAM131A	0.0522052	0.750019	4	GAGTGGATCGAACTTCCTCG;CGGAAGCCAAGCTCCGAGCA;TCCAGCCCTTCCACTCAATG;CAAGTCCTGACTGTCCACCG	0.03;0.03;0.04;0.11	43340;44199;44870;54543	7.19E-01;6.09E-01;4.85E-01;4.44E-01	22899;32572;33243;34102	1.42E+00;7.43E-01;4.48E-01;3.84E-01
TLE2	0.0521993	0.605026	4	GAGATTGTGAAGCGTCTGAG;TAGAGAGACTCACCCCGATG;CGCCTACCAGTGCATCCGAG;CAAGAGTGATTACAATCTGG	-0.29;0.06;0.19;0.25	5969;48479;63738;68746	6.15E-01;4.83E-01;4.04E-01;2.07E-01	8696;13704;28963;71473	8.95E-01;8.83E-01;5.03E-01;1.39E-01
FASTKD5	0.0521949	0.76656	4	CGACAGTGTGCCACTCTAGG;AAGGCCAGTACATTGCAGCT;ATCTCTCTGAATTTGTCATG;ACTTAGGCCGCAAAGTACCT	0.03;0.04;0.05;0.09	43582;44922;46710;51986	7.25E-01;6.92E-01;4.58E-01;4.49E-01	25456;30732;32520;33860	1.44E+00;7.65E-01;4.64E-01;4.00E-01
CDK7	0.0521918	0.796978	4	TTAAAAACCTTACCCTATGT;AGCTCCAAATAGTAACTCGG;TTTCCATAAAATCAAAGACA;ATCTCTGGCCTTGTAAACGG	-0.41;-0.18;0.32;0.48	2210;14353;72123;75921	9.80E-01;8.64E-01;6.54E-01;3.44E-02	1521;5319;63089;75232	1.61E+00;1.13E+00;3.97E-01;5.03E-02
BRIX1	0.0521857	0.554752	4	AGTCATCTTCAGTTCAGCGA;GTGGCGTGCCGCTTAGCTGG;TAAGCTATTTGTGATTAACG;ACTAGATCTTTAGTACACCA	-0.1;0.01;0.08;0.22	23005;40142;51491;66467	4.27E-01;4.04E-01;3.84E-01;2.65E-01	10975;25951;37300;54437	6.35E-01;6.12E-01;5.26E-01;4.46E-01
XPOT	0.0521677	0.639223	4	GTAGGAATTGGCAGACTACA;TTATTCTTAGGCAATCATGT;ACTCTGAATCAATAGCCATG;AGTACACATGGAATGTGCTG	-0.02;-0.0;0.09;0.14	34997;38570;52179;59220	5.26E-01;4.66E-01;4.26E-01;3.99E-01	18222;25263;38872;42445	1.04E+00;5.99E-01;5.38E-01;3.76E-01
ZNF431	0.0521608	0.691809	5	ACATAAGATAATTCATACTG;GGCCATAGAATTCTCTCTGG;GTTAGAAAACTACAAAAACC;CTTATACTCATCTACACTTG;AATGAACTTATGTGTACTAA	-0.06;0.02;0.05;0.08;0.17	29361;42217;45918;51108;62114	5.53E-01;5.50E-01;4.91E-01;4.79E-01;4.62E-01	15328;26334;31524;35225;48081	1.04E+00;9.33E-01;6.25E-01;4.78E-01;3.88E-01
PAGE1	0.0521546	0.794596	5	GATCTATGTAGAATCTTCTG;AGATGGTCCTGATACCAAGA;CAGATGAAACTGCCCGCAGA;GTAGAATCCTGACTTTGAGT;TGAAGCTGATAGCCAGGAAC	0.01;0.02;0.03;0.08;0.12	39937;41849;43934;51010;56343	8.48E-01;6.91E-01;5.47E-01;4.93E-01;4.66E-01	21099;26432;33508;35593;37505	1.57E+00;9.19E-01;5.84E-01;4.78E-01;4.18E-01
GTPBP4	0.0521266	0.543581	4	GATGAATATTCTCTACGACA;TGGATTATAAGTATCTACGT;TGCACCTGGCTATCCCAACC;TTGTTGGCTACAACTATGAG	-0.24;-0.01;0.16;0.29	9309;37741;61473;70714	4.85E-01;4.27E-01;3.85E-01;1.58E-01	6728;15969;39701;68133	7.94E-01;5.81E-01;5.77E-01;2.22E-01
SLC38A9	0.0520853	0.555454	4	TTCGTTGGATACCACTAGCT;AGCTGGAACTACATGGTCTG;CATCGGATCTAAGATCCAAA;GGAGCCCTACAAGATAAAAG	-0.08;-0.04;0.09;0.24	26266;31895;52907;67813	4.53E-01;4.07E-01;3.94E-01;2.31E-01	9629;24535;45547;51176	7.20E-01;5.51E-01;4.76E-01;4.75E-01
GALNT1	0.0520828	0.5759	4	TAATCTTCCTACAACAAGTG;GCTGGAATGGATATTTGGGG;TTATGACATCAGGAGAACAG;ACCAGTTCATGTAATTCGAA	-0.09;-0.05;0.16;0.19	25129;30325;60546;64385	4.68E-01;3.98E-01;3.80E-01;3.21E-01	13057;16896;47117;52313	7.58E-01;6.81E-01;4.52E-01;4.12E-01
BMP7	0.0520764	0.592263	4	TACAGGTCCAGCATGAACAT;CAAACCGGAACTCTCGATGG;TGACCATGTCGGCGTCGGTG;ACCACTGGGTGGTCAATCCG	-0.08;-0.0;0.13;0.16	26673;38432;57496;60855	4.26E-01;4.19E-01;4.11E-01;3.75E-01	16587;19946;39010;50769	7.34E-01;6.59E-01;5.96E-01;3.81E-01
TOP1	0.0520472	0.616758	4	TGGAAGAGGCTCATATGGTG;CGACCATGAATATACTACCA;CAAACATAAAGACAGAGACA;ACTCACTCATCCTCATCTCG	-0.29;0.08;0.17;0.24	5922;51521;62609;68172	6.18E-01;5.26E-01;3.93E-01;2.21E-01	9270;14833;25921;71520	1.00E+00;8.42E-01;4.86E-01;1.38E-01
ALOX5	0.0520239	0.558594	4	CATCGATGCCAAATGCCACA;AACTCGATGTAGTCCCCGTG;TAGAGCGGGTCATGAATCAC;GGATTCATACGACGTGACTG	-0.12;-0.11;0.05;0.38	21223;22247;47162;74175	5.99E-01;4.52E-01;3.77E-01;7.49E-02	3267;30280;55195;56219	8.29E-01;5.56E-01;4.68E-01;3.81E-01
SAMD12	0.0519753	0.532078	4	CAGAAGGTGCCTGACCAGAA;GGTGAAGCTATCTAAACCGG;GCAGGGTGATCAATACCCCG;CCCAGCAGGATGTCTGCAAG	-0.2;0.02;0.07;0.32	12151;42042;49177;72173	4.32E-01;4.27E-01;4.25E-01;1.22E-01	5269;28265;35400;65291	6.83E-01;6.57E-01;4.92E-01;2.96E-01
POU4F1	0.0518985	0.607717	4	ACGGCACGCTGTTCATCGTG;GATGTGGTCCAGCAGATCGC;GTCCATCTGCGACTCGGACA;CACCCGCATATGCACAGCCT	-0.1;0.06;0.1;0.15	23409;47505;54342;59690	4.72E-01;4.52E-01;3.86E-01;3.85E-01	17752;23100;29937;54033	8.48E-01;6.25E-01;5.80E-01;3.77E-01
ARID3A	0.0518786	0.566638	4	GCTGTGGCGTGAGATCACCA;AACTCACATGTCCTCGTCGG;ATAGACAGCAACCGACGGGA;ACAGCTCTACGAACTCGACG	-0.1;-0.03;0.14;0.19	23923;34280;58959;64105	4.37E-01;3.89E-01;3.75E-01;3.28E-01	13337;18483;43162;53519	7.03E-01;6.42E-01;5.13E-01;4.08E-01
NHLRC3	0.051866	0.553642	4	CTATGTAAACCAATCCATTG;TATACAGTTGACACACCTCA;CCCAGCAGAATTATATGTAG;TCCGTCTGGATCACGGATGT	-0.12;-0.12;0.12;0.33	20652;21081;55939;72536	6.28E-01;3.78E-01;3.76E-01;1.14E-01	4906;21503;56361;56790	6.81E-01;6.17E-01;5.39E-01;3.77E-01
SLC28A1	0.0518627	0.592497	4	CATATCCGTTCTCTACCACG;AGCTGCTCCTGATCTCTGCG;CAGGATTCATTGCGTTCGAG;AACCTCCGGTCATGACAACG	-0.32;0.06;0.15;0.32	4616;47588;60277;72277	7.03E-01;4.73E-01;3.79E-01;1.20E-01	5165;17165;29854;72826	8.51E-01;7.48E-01;6.64E-01;1.07E-01
ABCC11	0.0518622	0.530417	4	GACGGTCGGAATAGACGGCG;TAAGCTTTGGATCATGAGCG;CAAAGACCAGAGCTTTGCTG;AATACACATCACCTCAGGAG	-0.16;-0.07;0.13;0.31	15940;27106;57630;71960	5.08E-01;3.85E-01;3.75E-01;1.28E-01	5482;19812;50336;61502	6.63E-01;6.44E-01;4.15E-01;4.00E-01
FFAR4	0.0518617	0.561243	4	CCAGGCAGGCAGTCGCGCCG;GCTCATCTGGGGCTATTCGG;CCCTTGACGTCGGAGAAGAA;CATTCCTGGAGAGATCTCGT	-0.32;-0.03;0.11;0.45	4883;33289;54766;75566	6.83E-01;4.43E-01;3.83E-01;4.26E-02	1876;22676;44153;72559	1.05E+00;5.90E-01;4.97E-01;1.13E-01
BCAN	0.051856	0.656255	4	GGTACGCAGGCAGTGCCACG;CACCATAGTTCCGGACCCCG;CTTACCTAGGAGCGTCCTAG;GTAGAGAAAGACGACCCCTG	-0.01;-0.01;0.1;0.13	36724;37271;53494;57669	5.60E-01;5.12E-01;4.27E-01;3.90E-01	19773;23948;40171;40718	1.12E+00;5.71E-01;5.63E-01;3.75E-01
TTL	0.0518516	0.630913	4	AGATTCAGGGAACCATGTGC;GAAGCACACCCTCTCTATAG;CTCGATTTCATAGACAACCA;ACAGTTGGTGAATTACTACA	-0.06;0.03;0.11;0.13	29027;43786;55255;57089	5.30E-01;4.41E-01;4.36E-01;3.81E-01	20353;22187;33656;48415	8.16E-01;7.31E-01;6.01E-01;3.76E-01
FOXN1	0.0518269	0.527073	4	ACACTATCAGTACCAGCGAA;GCCCTGGTGACGCAATGCGG;TCAGGAAGTTCCTCCCGCAA;GAGCAGTACATATGCTGCAA	-0.13;-0.03;0.08;0.29	19495;34026;50853;70764	4.39E-01;4.10E-01;3.75E-01;1.57E-01	6678;26589;43416;57947	5.80E-01;5.16E-01;5.09E-01;5.04E-01
HES7	0.0518267	0.58415	4	GGAGATATTGGAGTTCGCCG;CACCCCCGCGCTGTACCCGG;GCAGATGCTCAAGCCGCTTG;GGCCCAAGCCGGTAGATCCG	-0.14;0.03;0.15;0.16	18422;43852;60299;61124	4.41E-01;4.11E-01;3.79E-01;3.75E-01	16318;17143;33590;59020	7.49E-01;7.33E-01;4.72E-01;3.83E-01
CARD18	0.0518055	0.683023	4	AGATGAAAATGACACTGTCA;CTCTAATAGGCAATCCAGCA;TTGTGCCTGCACCCACTGAA;AGAGGATGAAGTTATTAGCC	-0.36;-0.17;0.18;0.56	3274;14771;63254;76632	8.45E-01;8.28E-01;3.99E-01;1.82E-02	810;14188;62671;74168	1.39E+00;8.72E-01;3.93E-01;7.50E-02
SMG9	0.051793	0.584495	4	GCTGAAATGAAGGAACGAGG;AGAGGGACTACATTGCACCA;CCTGGACAACAATCACCACA;TGACAACAATGACATGACCA	-0.24;-0.04;0.23;0.25	8728;33043;67611;68821	5.02E-01;4.71E-01;4.45E-01;2.05E-01	8621;9831;44399;68714	1.13E+00;5.05E-01;4.93E-01;2.08E-01
WTAPP1	0.0517782	0.402909	1	GATGCTATAACTACGATTCG	0.05	46818	2.19E-01	30624	4.03E-01
NCAM2	0.0517584	0.643758	4	AAAAGGAAGGTGTTAGGTCA;AACAAACCGGACTCCCATGG;GTGCAGGTGAACTGCTAACT;ACGGCCGTATCGAAGTCAAA	-0.03;-0.02;0.13;0.13	34288;35392;57205;57586	5.15E-01;5.14E-01;4.32E-01;3.75E-01	19856;20237;42050;43154	1.02E+00;6.51E-01;5.34E-01;3.75E-01
MYEF2	0.0517563	0.536133	4	GCACTAATAGGCTGTCCACC;AGTTGGTGAGGTTACATACG;CTGGAAGCAATGAATAGCAT;AATTGTGGAACCAAGTCTAC	-0.12;-0.07;0.06;0.33	20943;28056;48138;72695	4.94E-01;4.39E-01;3.77E-01;1.10E-01	4747;29304;49386;56499	6.93E-01;5.48E-01;4.79E-01;4.25E-01
PITHD1	0.0517369	0.574623	4	ATGCCTTAACGAGAGCCGCG;CTTACAGTCTCATCTCAGAG;GCGGACCGACCGCTCCAAGG;TCAGACCTTTAGTCTGAACC	-0.09;-0.04;0.15;0.19	25040;32036;60027;63750	4.52E-01;3.97E-01;3.78E-01;3.38E-01	13692;17415;45406;52402	7.39E-01;6.79E-01;4.77E-01;4.04E-01
PRR9	0.0517265	0.522505	4	GCAGTGCCAAGCAAAGGCTG;TCCATGCCTCCCAAAGACCC;CTGAGAAAGACATACCTCCT;ACTAGACACTTATCTTGGCA	-0.16;-0.06;0.1;0.33	15971;29032;53814;72566	4.82E-01;3.88E-01;3.84E-01;1.13E-01	4876;23628;48410;61471	6.84E-01;5.69E-01;4.36E-01;4.01E-01
RAB31	0.0516934	0.562677	4	TACCTTGAAGAAATGGGTCA;CATCTTACCTAATATCTGAG;ATGACCAAAACTGTGCCTTG;CATCGTGTGTCGATTTGTCC	-0.24;0.03;0.17;0.24	9303;43736;61950;68141	4.85E-01;4.41E-01;3.88E-01;2.22E-01	9301;15492;33706;68139	8.13E-01;7.30E-01;4.85E-01;2.22E-01
COL14A1	0.0516452	0.529123	4	GTTGTTATAGAATCCCTCCA;GGGCATCCCAAAGGTTATCG;TAACAGTGCTCGATTAACCT;AATTCTATAGCCTTTCACCG	-0.18;-0.07;0.13;0.34	13541;26983;57583;72888	5.10E-01;4.06E-01;3.75E-01;1.05E-01	4554;19859;50459;63901	7.07E-01;6.61E-01;4.14E-01;3.34E-01
TMCC2	0.0516364	0.544782	4	TTGAGCAGAACGGGCCCTCG;TCCCGGCCCTCCATCAAGCG;AGGTCTCCCTTATCGACCTG;GGAGGCTCGCGACGACAATG	-0.11;-0.05;0.04;0.33	22439;29973;44526;72672	4.91E-01;4.71E-01;3.82E-01;1.10E-01	4770;32916;47469;55003	6.91E-01;5.94E-01;4.48E-01;4.46E-01
CX3CL1	0.0516344	0.589167	4	TGTTGCATTTCGTCACACCG;GAGGAACCAGTCACGCCCGT;AGACGGAGCATTCTCCTCTG;GCTGCCCTAACTCGAAATGG	-0.22;-0.1;0.23;0.3	10363;23030;67321;71402	5.82E-01;4.64E-01;4.59E-01;1.41E-01	6040;10121;54412;67079	1.11E+00;6.12E-01;3.84E-01;2.50E-01
RPS15	0.0516032	0.645571	4	GCTGGTCGAGGTCCACGCCG;GCTGCATCAGCTGCTCGCTG;CTTGCGCAGGCGCTTCAGCA;ATCATCCTACCCGAGATGGT	-0.02;-0.01;0.11;0.13	35090;36830;55104;57708	5.28E-01;5.11E-01;4.28E-01;3.81E-01	19734;22338;40612;42352	1.05E+00;5.97E-01;5.62E-01;3.75E-01
SPINK2	0.0515999	0.619622	4	CACACAGGGTTAAAGTGTCT;TGCTCTCAGTATAGATTACC;TACCTGCGAAGGTAACTGCC;ACCAAATTGAGGGATCAGAG	-0.02;-0.02;0.07;0.18	35159;35612;49291;63007	5.29E-01;4.32E-01;4.26E-01;3.58E-01	14435;28151;41830;42283	1.05E+00;5.38E-01;4.93E-01;3.96E-01
LDLRAD3	0.0515886	0.576417	4	GCCAAGGCTAAGTCGAAATG;TGCTGGGGTAATACACAAGT;AGTCCTCAAACCCATTGCAC;TGAAGCTCTTGTCAATACAG	-0.28;-0.06;0.02;0.52	6842;29176;41694;76373	5.72E-01;5.40E-01;4.80E-01;2.41E-02	1069;35748;48266;70600	1.28E+00;4.38E-01;4.31E-01;1.61E-01
MAPKBP1	0.0515818	0.579287	4	GGGACCGTATGGGCACACTT;GAGTTGCGCCAGCGTCAGCG;GTTCACACGGACACACCACG;AGACATTGCTAGCGTCACCG	-0.07;0.0;0.07;0.2	28397;39061;49514;64827	4.29E-01;4.26E-01;4.24E-01;3.09E-01	12615;27928;38381;49045	7.94E-01;6.10E-01;4.96E-01;4.18E-01
KHDC1L	0.0515752	0.525365	4	CAGACACGTGTGACTGTAGT;ACACCCTTATTCAGCTGGAG;GGGAACGAGTGCTCTCAGCA;TGTGCAGCTCAATGCAGCGA	-0.22;-0.02;0.13;0.31	10731;35120;57760;72022	4.51E-01;4.34E-01;3.75E-01;1.26E-01	5420;19682;42322;66711	6.66E-01;6.47E-01;5.29E-01;2.59E-01
MAGI1	0.0515707	0.547313	4	AGGTCACTAAACTTGTATTG;ACATTGTTGGTGCAACGAGG;AGTTCATTCACACAAAGCTG;GAAGACACAATATGAGAACC	-0.24;0.03;0.13;0.28	8947;43889;58229;70354	4.95E-01;4.42E-01;3.75E-01;1.67E-01	7088;19213;33553;68495	7.34E-01;6.80E-01;5.61E-01;2.13E-01
CLEC12A	0.05157	0.540377	4	ACAAATGTAAGCCTTGTCCA;TAAGTGATGATGTCCAAACA;TGCTGGACGCCATACATGAG;CCAATCCAATGAGCAACAGA	-0.2;-0.06;0.03;0.43	12533;29588;43943;75174	5.00E-01;4.76E-01;4.19E-01;5.16E-02	2268;33499;47854;64909	9.70E-01;4.43E-01;4.42E-01;3.07E-01
AK6	0.051555	0.565645	4	TGTACGAAAGACTTGAAACA;GTGGGTGATTTAGCTCGAGA;TTAGATAACCAAATGAGAGA;CAGGGAAGAAATCACAACCA	-0.11;-0.1;0.02;0.4	21458;23859;42224;74561	5.64E-01;5.30E-01;3.78E-01;6.58E-02	2881;35218;53583;55984	8.77E-01;5.64E-01;4.33E-01;3.89E-01
ASB17	0.0515385	0.769871	4	TGACCCAAAAACTGTAGGGA;GTCTGAGCTACATAAAAGAG;TGTGAATACAATTCTGTACT;TCAAGACAGAAGTTGTAACC	0.03;0.04;0.06;0.08	43265;44736;48541;50300	7.50E-01;7.17E-01;4.47E-01;4.35E-01	27142;28901;32706;34177	1.42E+00;7.59E-01;4.84E-01;4.15E-01
TKFC	0.0515286	0.570142	4	CAGGGAGCGGACGGTAGCGT;GATCGCAAAGCAGGTGAACG;GGTCAGAACGGAGGGCCACG;TATCGTGAAGAACTACACTG	-0.13;-0.06;-0.01;0.4	19718;29294;36908;74750	6.45E-01;4.79E-01;3.75E-01;6.14E-02	2692;40534;48148;57724	9.03E-01;5.10E-01;4.39E-01;4.28E-01
B4GALT2	0.0515285	0.630891	4	ATCTACACCCCATCTTGAGG;GGGCGTAGACGTCAAAGTAG;CGGGCCAAGCTGCTTAACGT;GACCGCAACCTATACCGCTG	-0.35;0.08;0.17;0.31	3558;51121;62345;71682	7.97E-01;5.20E-01;3.91E-01;1.34E-01	5760;15097;26321;73884	9.84E-01;8.30E-01;6.27E-01;8.17E-02
PRB1	0.0515277	0.591184	5	CAAGGAGGCAACCAGCCCCA;CAAGGAGGCAAGAAACCTCA;TCTCCTCCAGGAAAACCACA;CAAGGAGGTAACCAACCCCA;TGTCCTCCAGGAAATCCACA	-0.22;0.01;0.04;0.06;0.37	10550;39903;44382;48023;74029	5.51E-01;5.19E-01;4.65E-01;4.21E-01;9.78E-02	3413;29419;33060;37539;66892	8.47E-01;7.35E-01;5.93E-01;4.63E-01;3.18E-01
SHISAL1	0.051517	0.830292	4	TCATTGCCGAGTAATACAAA;GATCCACACTCCCAACAAGG;CTGTTGTCACCATAACAACA;GAACCATACACAGACCACAA	-0.54;-0.03;0.35;0.43	709;33276;73349;75263	1.45E+00;7.46E-01;4.43E-01;4.96E-02	2179;4093;44166;76733	1.82E+00;9.86E-01;4.96E-01;1.60E-02
NUTM2A	0.0515104	0.614151	5	GGGGGCCTGAGTTAGGACCA;GCTTGTCAGTGTAGCTCAGG;GACACACAACACCTCCGCAG;TTGCGGAAACTGCCAGACAG;GGAGGGTAGACAGCACCAGA	-0.13;-0.12;0.08;0.2;0.21	19604;21228;51567;65178;66112	5.42E-01;4.82E-01;4.05E-01;4.01E-01;3.43E-01	11330;12264;25875;56214;57838	8.25E-01;7.81E-01;6.34E-01;4.20E-01;4.11E-01
APOLD1	0.0514954	0.621665	4	GCCAGCGGCAGAAAAACTCG;TGCCGGCCACGTTGGCTACG;GCTGAGCGAGAGCCCCACGA;AGAATTGTACAGGGCGATGG	-0.03;-0.01;0.09;0.15	33550;37398;52721;60419	5.01E-01;4.31E-01;4.27E-01;3.95E-01	17023;24721;40044;43892	9.86E-01;5.73E-01;5.48E-01;3.79E-01
LNX1	0.0514563	0.580518	4	AATAAAACTGGTGCGCAAGG;CCAACACATTTATCGTGATG;GAACCTGGCGGGACACGACG;TCGAGCATCACTTTCAAACC	-0.15;0.06;0.12;0.18	17571;47772;56198;62703	4.75E-01;3.77E-01;3.77E-01;3.67E-01	14739;21244;29670;59871	8.58E-01;6.24E-01;4.47E-01;3.93E-01
HHIPL1	0.0514492	0.561775	4	TGAAATCCCCAAAAATGTAG;CGTGGGCCAGAACAAGTTCG;CCAGCCTCAAACCACAACGG;CCTTGGCATCGGCTACCACG	-0.07;-0.05;0.08;0.25	28274;29979;50697;68546	4.71E-01;4.27E-01;4.12E-01;2.12E-01	8896;26745;47463;49168	7.89E-01;5.13E-01;4.97E-01;4.48E-01
SERINC4	0.0514403	0.573401	4	TTGCTGAGGCCCCCACATGG;CATGCTGTAGAATCCTAGGG;TGATGACAGAAGCTTGTAGG;AGGTGGGCACACAACCCCGA	-0.18;0.05;0.15;0.19	14030;46667;59474;63936	4.63E-01;4.00E-01;3.76E-01;3.33E-01	13506;17968;30775;63412	8.20E-01;7.20E-01;4.06E-01;3.47E-01
ZNF611	0.0514337	0.571894	4	CAAGTGTAATGAATGTGACA;AATGCCTGAACCCTTCACAG;TCTTTCCAATGTAATAAGAG;CATTCCAAAGAATTTCCTGT	-0.22;-0.07;0.22;0.27	10829;27333;66602;70024	5.05E-01;4.49E-01;4.48E-01;1.75E-01	7418;10840;50109;66613	1.06E+00;5.48E-01;4.17E-01;2.62E-01
CSTL1	0.0514337	0.563831	4	TTGGCTGGACCAAATGCAAG;GCTGGGTCACTTCCAAAGGT;GATTCTCGGCAGCTGACGAC;CCTACTTATATCGAGTCCAG	-0.07;-0.01;0.07;0.22	27383;36278;49180;66915	4.29E-01;4.27E-01;4.18E-01;2.54E-01	10527;28262;41164;50059	7.58E-01;5.51E-01;4.92E-01;4.55E-01
OR51B6	0.0514096	0.563694	4	GGATAGAGGTATATCTTAAG;AAACTACAACTGGATAGAGA;GACAGTAGGGAAACCAGTGT;TTGTGGTCAATGTCACTCCG	-0.16;-0.11;0.18;0.3	15619;21588;63189;71489	6.15E-01;3.98E-01;3.87E-01;1.39E-01	5953;14253;55854;61823	8.69E-01;6.16E-01;3.91E-01;3.78E-01
NO_SITE_171	0.0514073	0.728525	4	GGTTAACATCGCCACTCTGA;GGTTGCTGTGACGAACGGGG;GGTTCGAGACCTACTTAAGT;GGTTAGAGACTAGGCGCGCG	0.01;0.02;0.08;0.09	40995;42054;51239;52095	6.89E-01;6.56E-01;4.32E-01;4.07E-01	25347;26203;35388;36447	1.31E+00;6.83E-01;5.22E-01;4.00E-01
ACTR3C	0.0514052	0.590628	4	TACTGTTTGATCCACTTCTG;GCTTACCACTGGGATAACAT;CATTTGCCCCGATATAGTCA;TGGGTGAACGTACATTAACG	-0.12;0.07;0.07;0.18	20388;49703;50067;63352	4.99E-01;4.18E-01;3.76E-01;3.49E-01	14090;27375;27739;57054	9.28E-01;5.31E-01;5.04E-01;4.00E-01
JPH1	0.0513632	0.553241	4	GGTACCCTCGTAGCGAGCGG;CAGCGGTGAGCGGATCACCG;GGGAGTGGGCAAATAACAAG;TACATCGCCAAAGCTGATCG	-0.08;-0.05;0.07;0.26	26757;29960;50005;69441	4.72E-01;4.18E-01;4.12E-01;1.89E-01	8001;27437;47482;50685	7.36E-01;5.26E-01;5.03E-01;4.48E-01
SLC25A5	0.0513592	0.617425	4	AGATACCGAAGTAGGCGGCT;GGAGTTCTGTCCTTCTGGCG;ACCCGTCTAGCAGCTGATGT;ACACAGGGATGTGGCCCCTG	-0.21;-0.12;0.26;0.28	11533;20310;69110;70247	6.49E-01;5.14E-01;4.35E-01;1.69E-01	7195;8332;57132;65909	1.26E+00;5.57E-01;3.75E-01;2.80E-01
CEMIP2	0.0513192	0.535896	4	TTATCGTTCAAAATTCAGCG;AAACACTTTATCTCGCATGG;AATGACTATAGAATGCACGG;ATGGGCCCATTCATCTCACA	-0.11;-0.04;0.07;0.29	22562;32020;49002;70754	4.52E-01;4.29E-01;3.82E-01;1.57E-01	6688;28440;45422;54880	5.98E-01;5.79E-01;4.89E-01;4.77E-01
SRARP	0.0513044	0.553048	4	CAAGCCCCCAGTCCCAATCG;TTCCCCACAGAACACGATGT;TTGTTATTGACTGCACCCAC;GACTGGAGAGCCAACCTCAA	-0.1;-0.0;0.1;0.21	22916;38602;54175;65416	4.26E-01;3.86E-01;3.84E-01;2.93E-01	12026;23267;38840;54526	6.09E-01;5.99E-01;5.77E-01;4.27E-01
BTBD11	0.0512682	0.583595	4	AGATGCACAAAAGCAGTCGT;TCTTCCGGGACATCTACTCG;GATGTATGCCTGCGTCCGTG;GGAATGGGAAAACCCCAACG	-0.09;0.02;0.11;0.17	25442;41489;54675;61750	4.30E-01;4.00E-01;3.93E-01;3.83E-01	15692;22767;35953;52000	6.92E-01;6.69E-01;5.88E-01;3.86E-01
MRPS7	0.0512674	0.56759	4	GCTGTTTACCTGAATCATGA;ATATTATCGCAAGCCAGTGG;CTGTGAGCCTATGATTGGGC;CCTTGAATTCAGGACTATAG	-0.22;0.04;0.17;0.22	10685;44710;61951;66202	4.52E-01;4.47E-01;3.88E-01;2.72E-01	11240;15491;32732;66757	8.13E-01;7.59E-01;4.40E-01;2.58E-01
RPL5	0.0512673	0.559448	4	GAGGCTTGTCTATCCCTCAC;TCATCTTGTACATACCCTGC;GTGAAATTTAGAAGACGACG;GACTGGTGATGAATACAATG	-0.3;0.0;0.06;0.44	5540;38803;48518;75450	6.40E-01;4.35E-01;4.26E-01;4.52E-02	1992;28924;38639;71902	1.02E+00;6.04E-01;4.83E-01;1.29E-01
IGFBP5	0.0512244	0.608883	4	GACGCCGCACGACTGCCCCT;ACCCAGTCCAAGTTTGTCGG;GCAGGGCTCGCAGTGCACGA;CACCGATCTTGACTTGCTCG	-0.17;-0.16;0.21;0.33	15013;15844;65458;72618	7.99E-01;4.27E-01;3.91E-01;1.12E-01	4824;11984;61598;62429	9.89E-01;6.87E-01;3.85E-01;3.74E-01
KIAA0895	0.0512216	0.539067	4	GACACATTGATAGTCAGAGT;AGAGAGCAAGCTACCACCAG;TAAGAAATCGGTCAGATGCG;GCCACCTAAACCCAAAAGCA	-0.14;0.02;0.05;0.28	17793;41711;46159;70544	4.66E-01;4.31E-01;3.77E-01;1.62E-01	6898;31283;35731;59649	6.74E-01;5.70E-01;4.59E-01;4.53E-01
TCL1B	0.0512193	0.574165	4	TGGATCCACAGACGGCCAGG;CTGGCCCATTCCCTACGCGA;GCAGATGGCAGTGCATACCC;AGATGAGGAGGGGAGAACCT	-0.1;0.02;0.11;0.17	23200;42101;55300;62470	4.33E-01;3.85E-01;3.80E-01;3.73E-01	14972;22142;35341;54242	6.85E-01;6.19E-01;6.02E-01;3.92E-01
NOTCH1	0.0512161	0.618572	4	TTGACGTCGATCTCGCATCG;TCCTGCCAGAACACCCACGG;TGCAGGTCAGTACTGTACCG;TCGCACGCCTCCTCGATCAG	-0.04;0.0;0.09;0.16	32859;38912;51668;60540	4.90E-01;4.28E-01;4.26E-01;4.03E-01	16902;25774;38530;44583	9.59E-01;6.06E-01;5.29E-01;3.80E-01
EIF5B	0.0512148	0.609016	4	CGTCACACACATGTACAAGA;GCTGTAGAAGTTATGGAACA;CGAAAGTGGAAATGTACTCT;TTGATAGACTCAATTGTCTG	-0.19;0.1;0.11;0.18	13046;53896;55750;63024	5.71E-01;4.12E-01;3.79E-01;3.58E-01	14418;21692;23546;64396	1.11E+00;6.13E-01;3.96E-01;3.20E-01
MAGEC2	0.0511858	0.525114	4	AAGATTTGGTATCACACCAG;GCTCCTCAAATACGAAGCAG;TTCATGGAGCTCATTCAGTG;CCAGTCTTCTAACTCAACTG	-0.13;-0.05;0.1;0.29	19250;30898;53615;70741	4.62E-01;3.89E-01;3.75E-01;1.57E-01	6701;23827;46544;58192	5.79E-01;5.65E-01;4.96E-01;4.60E-01
UBQLN2	0.0511837	0.594169	4	TTTCGAATCCCGATCTGATG;ATAGTTCCAGCAATGCTACT;GGAGGAACTACTCCCCACGG;CGCGGGAACTAACACTACCT	-0.24;-0.13;0.2;0.39	8710;18946;64646;74368	6.88E-01;5.02E-01;4.15E-01;7.03E-02	3074;12796;58496;68732	9.43E-01;8.52E-01;3.75E-01;2.07E-01
ZNF286A-TBC1D26	0.0511474	0.898214	10	CAATAATAGACAGACTGACA;CCCTGCCCTACAGGTCATGA;GTTTAGTTAAATTAGCTCTG;GAACATCATGTGTTTCTGCA;GGTGTCGAATAAGCACTGAA;TCACCTGGGATCTGGCCGTG;AAAGTAAACGTACCAACAAG;AGTATACAAAGTCATTCCCC;AATTGGTTAGAGAATCAGCA;ACCTCCAGGGCACTGACGTG	-0.16;-0.07;-0.05;-0.02;0.1;0.11;0.14;0.15;0.15;0.16	16220;27770;30666;35080;53868;55040;59119;59641;60479;60913	1.04E+00;9.70E-01;7.81E-01;7.22E-01;6.60E-01;6.26E-01;6.25E-01;6.19E-01;5.98E-01;5.31E-01	16529;16963;17801;18323;22402;23574;42362;46776;49672;61222	1.41E+00;1.18E+00;1.03E+00;1.02E+00;9.03E-01;8.85E-01;7.87E-01;6.30E-01;6.09E-01;5.25E-01
OR5K2	0.0511432	0.554832	4	GTACTGCAGTGGGTTGCAGA;ATTGATGAAAGGGTCAACAC;TCCAGCTATGAAGGCGCCTG;CAAACTAATATTCCCCACCA	-0.12;0.03;0.09;0.21	20529;43286;52195;65566	4.38E-01;3.99E-01;3.76E-01;2.89E-01	11876;25247;34156;56913	7.17E-01;5.38E-01;5.35E-01;4.29E-01
PMS1	0.0511364	0.534238	4	GAGGTGCGAGATAACGGGGA;AGACCATATAGATGAGAGTG;CAGAGTATCAGATCACAAGA;AAGGTTTCTGAGAAAGTATG	-0.12;-0.08;0.09;0.32	20775;26156;51906;72144	5.23E-01;4.01E-01;3.76E-01;1.23E-01	5298;25536;51286;56667	6.55E-01;5.43E-01;5.33E-01;4.06E-01
ITPK1	0.051128	0.686311	4	GAACCTTAGCCGGCCGATCG;GGTTGGCGAGTCCTACACCG;GCTATCGTGTTCAACCAGGA;GGAGTCGTCATCGGTCCTGA	-0.01;0.05;0.05;0.12	36534;45835;46958;56329	5.56E-01;5.53E-01;4.56E-01;4.55E-01	21113;30484;31607;40908	1.11E+00;7.93E-01;4.66E-01;3.77E-01
LRP8	0.0511144	0.585739	4	CTCGTCGCATCTCCACACAG;GCCGTCGCACACGAACACGG;GTAGGTCCATCTCGTAGCCA;GAGTGTCTGCACAACAATGG	-0.09;0.02;0.11;0.16	25218;42203;54648;61416	4.33E-01;4.03E-01;3.99E-01;3.83E-01	16026;22794;35239;52224	6.87E-01;6.84E-01;5.87E-01;3.84E-01
AGMAT	0.0511119	0.561594	4	TTGCAGACTGACATTACCCA;GCACACGGACACGACCGACA;TCTCCTGGACTGTAAGCGTG;GACAGTCAATCCTAGCACGG	-0.08;-0.01;0.04;0.25	26564;37023;45484;68594	4.76E-01;4.28E-01;4.10E-01;2.11E-01	8848;31958;40419;50878	7.30E-01;5.66E-01;4.98E-01;4.53E-01
SRRM4	0.0510968	0.581185	4	CAAACTGGACTTCTTCACTT;CTGGGAACGTCCTCGCGAGG;AAGAGCCGGGAGCTCAACAG;CGGTGGCGGTGAGACTTTCG	-0.06;-0.0;0.03;0.24	28816;38617;43187;67916	5.13E-01;4.34E-01;4.26E-01;2.28E-01	9526;34255;38825;48626	8.08E-01;6.00E-01;4.79E-01;4.38E-01
C14orf28	0.0510914	0.684444	4	AATGAAGAGAGAGTTCCCTA;TCGAGTTGGGCATCGCCAGT;ATAGTAAAAACACCCCCCCA;ACATGGAAACTTGATAAGAC	-0.21;-0.16;-0.06;0.63	11016;16615;29761;76965	8.55E-01;7.69E-01;4.45E-01;1.07E-02	477;47681;60827;66426	1.62E+00;4.74E-01;3.81E-01;2.67E-01
USP31	0.0510825	0.539021	4	CAAACCTGAATGCAAACCGT;GGCAACGCCAGGCATCATCG;GACTTATTACCTGATCAGTG;GACGGCCCTATGGACTCGGG	-0.23;0.03;0.06;0.34	9934;43316;47966;73080	4.69E-01;4.42E-01;4.38E-01;1.01E-01	4362;29476;34126;67508	7.23E-01;7.18E-01;4.77E-01;2.38E-01
CHSY3	0.0510653	0.560827	4	TTTGATGTAGACATCGTCGT;GCGAGCCTGAGGGCGCGACG;CAGAGTTAACCCCATGCACG;AGAAATGTACACGACTCATG	-0.16;0.02;0.15;0.19	15575;42674;60123;64297	4.35E-01;3.87E-01;3.78E-01;3.23E-01	13145;17319;34768;61867	7.43E-01;7.00E-01;4.10E-01;3.90E-01
LRRTM1	0.0510431	0.565995	4	GGCACGGTCTCGAACACATG;AGCCTCAAGTTTCTCGACAT;TCAGCGTGAGTTCCTTAACT;CGAGGCGCTCAACCTCACCG	-0.09;0.01;0.1;0.19	24313;40347;53502;63979	4.27E-01;3.92E-01;3.90E-01;3.32E-01	13463;23940;37095;53129	6.55E-01;6.40E-01;5.63E-01;4.07E-01
TM4SF19	0.0509982	0.618644	4	GATGTCACCTACCTGTTGAG;AGGAAGGAGGAGTGCCACGT;TACGGCTGCTTCAGTAAGAG;AACCCCGGACACTTACCATG	-0.05;0.02;0.1;0.14	30120;41774;53746;58727	4.81E-01;4.50E-01;4.31E-01;3.88E-01	18715;23696;35668;47322	8.56E-01;6.76E-01;5.68E-01;3.75E-01
PPP4R3A	0.0509973	0.565234	4	TAAGAACTAGCACTCTCCGG;ATCACAACCACGAAAACACA;GGTCAACTAAAGTTCGAAGC;CCTGAGTGATGTCCACGGAA	-0.07;-0.03;0.1;0.21	27572;34087;53265;65511	4.38E-01;4.20E-01;3.91E-01;2.91E-01	11931;24177;43355;49870	7.65E-01;5.58E-01;5.10E-01;4.28E-01
SGCG	0.0509911	0.578644	4	AAATGCGCGCAACTCAGAAG;TTTCAGATCAACTCCAACGA;CCTAAGGTCTTGAAACGGGT;TAAGAGCTAAATTCACAACG	-0.12;0.06;0.09;0.18	20043;47786;52091;63374	4.75E-01;4.00E-01;3.75E-01;3.48E-01	14068;25351;29656;57399	8.58E-01;5.36E-01;5.20E-01;4.00E-01
NDP	0.0509723	0.553191	4	ACAGTGCTGAACGACACCAA;CGGACCCTCGACGCTGCATG;AGGAACGGAAGGGTTGCTTG;ATCTCCCATTATCACCAGCA	-0.11;-0.03;0.13;0.2	22577;34334;58062;65272	4.37E-01;3.82E-01;3.75E-01;2.97E-01	12170;19380;43108;54865	6.75E-01;5.99E-01;5.14E-01;4.24E-01
AP1M2	0.0509484	0.604378	4	GTCATACCGCCTCAGCACCC;CTGTATAAGACAATAGAGGT;GTCCTTCTGAGCGAAATCGT;TATCAAGTATAAGAAGAACG	-0.11;0.06;0.1;0.15	22703;48329;53346;59999	4.81E-01;4.43E-01;3.91E-01;3.83E-01	17443;24096;29113;54739	8.77E-01;6.03E-01;5.60E-01;3.78E-01
CPM	0.0509432	0.560061	4	ACTGTTATTACAGCATCGGA;GATTCCAGAGTTCAAATACG;ATGCTGTAAATATCCTCGTG;AAATGGGTAACTGGCCACGA	-0.17;-0.0;0.18;0.2	14895;38079;63100;64767	4.26E-01;3.97E-01;3.92E-01;3.10E-01	12675;14342;39363;62547	8.64E-01;5.88E-01;4.17E-01;3.71E-01
MFGE8	0.0509128	0.615483	4	CCTCGCATAAACCACCGTTG;ACGTGCCTTAAGGGCTACGC;TGATGTTAATAAAAAACACA;AGGCATTGACCATGCCTGCG	-0.16;0.09;0.13;0.15	15835;52323;57248;59951	5.40E-01;4.45E-01;3.85E-01;3.75E-01	17491;20194;25119;61607	1.04E+00;6.52E-01;3.97E-01;3.78E-01
AGO4	0.050895	0.530263	4	CCTTACCTGTTGACTCTACG;AAAGTTGAGGTGACCCACTG;GAAAAAGGAACGGCCCACTG;GGATAACCACTATTAGCTGT	-0.19;0.02;0.07;0.29	13393;42557;49773;71070	4.35E-01;4.21E-01;4.07E-01;1.49E-01	6372;27669;34885;64049	6.97E-01;5.94E-01;5.00E-01;3.30E-01
COMMD5	0.0508661	0.63835	6	TGTGTGCATGCCTGCCAGCA;AGCAATGGCCCGGCTACTAG;CGGCCACTGTGACTATCACC;GCAGGGGGAGGACTGCCGAG;TTCACCAAGGACGCACCCCA;AGTGGTCAGAATCTCCCCAC	-0.17;0.0;0.01;0.02;0.15;0.29	14999;38792;40422;42017;59909;71057	6.32E-01;5.65E-01;5.08E-01;4.24E-01;4.02E-01;2.24E-01	6385;17533;35425;37020;38650;62443	1.03E+00;6.71E-01;5.61E-01;5.60E-01;5.15E-01;4.92E-01
HDDC2	0.0508619	0.551624	4	GATAACCCAGCTCCTACCAG;GGGTATACAGAAATGTCCAG;TTCTGCCATATCATGAACCA;CCATAGCCATAACTGCCATC	-0.18;0.05;0.11;0.23	14032;46441;54739;67028	4.61E-01;4.00E-01;3.83E-01;2.51E-01	10414;22703;31001;63410	8.13E-01;5.89E-01;4.57E-01;3.47E-01
SNRPG	0.0508406	0.701223	4	CATGTCCAAGGAATATTGCG;TTAATAGTGAAATTAAATGG;TGTGTGGAGATGGCGACTAG;CCACACATTCATCTATCACA	-0.5;-0.07;0.19;0.58	1041;27537;63828;76756	1.29E+00;5.02E-01;4.05E-01;1.54E-02	686;13614;49905;76401	1.46E+00;9.00E-01;4.19E-01;2.35E-02
FRMPD4	0.0508257	0.621788	4	TGAAATATGACATAGCCCTG;AGTGACCTACGATTGTATGG;CAAAACCAAATCCCAGCACG;AGAAAACACTGATGACGCGG	-0.04;0.02;0.08;0.15	31832;42049;50232;60015	4.74E-01;4.43E-01;4.32E-01;4.16E-01	17427;27210;35393;45610	9.20E-01;6.83E-01;5.06E-01;3.78E-01
CD200	0.0508123	0.643129	4	TCATCTGTCTACCTACAGCC;AGGAAGCCCTCATTGTGACA;TTGTAGTGAAGGGATACTAT;GTAACACCCTTCATCCTCCA	-0.04;0.03;0.08;0.13	32659;43393;51481;57407	5.20E-01;4.87E-01;4.39E-01;4.05E-01	20035;25961;34049;44783	9.51E-01;7.20E-01;5.26E-01;3.75E-01
PPIAP72	0.0508074	0.57221	5	TTCACACGCCATAATGGCAC;GCCAAGACTGAGTGGTTGGA;CCACCCTGACACATAAACCC;GGTGACTTCACACGCCATAA;CCAGGGTTTATGTGTCAGGG	-0.26;-0.08;-0.01;0.21;0.39	7584;26634;36796;65892;74520	5.29E-01;4.89E-01;4.76E-01;4.08E-01;8.35E-02	2922;11550;40646;50808;69858	8.63E-01;7.91E-01;4.97E-01;4.86E-01;2.24E-01
TLCD4-RWDD3	0.0508049	0.685082	7	GTATGCATACTACCTTGTAC;AGTATCCACATGCCATTCTT;TACAAGGTAGTATGCATACA;AACCACCAAAGAATGGCATG;ACCAGAAATGAGGTAGCCTG;ACATACCGCTGATTCACAAA;CATCGAATAAGAAAATGTAC	-0.1;-0.05;-0.04;0.04;0.07;0.18;0.26	23178;30838;32116;44249;49714;63105;69295	6.06E-01;5.80E-01;5.33E-01;5.32E-01;5.32E-01;4.21E-01;3.38E-01	8147;14337;27728;33193;45326;46604;54264	1.08E+00;8.78E-01;6.57E-01;6.05E-01;5.87E-01;5.64E-01;4.23E-01
SNRNP48	0.0508048	0.884586	4	TACTTACTCAAAGTAATCGA;AACAAGCTAGAACTGCAGTT;CCTAGATAGTCTGGATCCCG;CTCAACTACGAAATCATAGA	-0.35;-0.33;0.15;0.73	3739;4494;60112;77246	1.75E+00;7.79E-01;3.78E-01;4.38E-03	196;17330;72948;73703	2.00E+00;7.42E-01;7.12E-01;8.59E-02
DMD	0.0507795	0.581116	4	ACTGAATGACATACGCCCAA;ATCACGGTCAGTCTAGCACA;TAGTCGGTGACACTAAGTTG;AAATGTACAAGGACCGACAA	-0.12;0.06;0.09;0.18	20818;47625;51822;63023	4.73E-01;4.02E-01;3.76E-01;3.58E-01	14419;25620;29817;56624	8.53E-01;5.44E-01;5.32E-01;3.96E-01
OR2L3	0.0507533	0.598918	4	TTAGGAAAATGAAAACAATG;TTCTTCTTCTCGGCATTAGG;ATGCGGATGGGATAGTGAAG;TATTCCTTATTGCCAATCCA	-0.09;-0.06;-0.03;0.39	24267;29481;33401;74420	7.39E-01;4.77E-01;3.92E-01;6.91E-02	3022;44041;47961;53175	8.58E-01;6.53E-01;4.43E-01;4.42E-01
ALPK2	0.0507406	0.595291	4	ATCATTAGCTCAACACTCGG;GAGAGCAAGGCATCAGACGG;TGAGTGCTTTCAAGCGACCA;GCAACTGCACACATTTACCC	-0.04;-0.02;0.06;0.2	32672;34926;48735;64856	4.87E-01;4.34E-01;4.32E-01;3.08E-01	12586;28707;42516;44770	9.52E-01;5.25E-01;4.86E-01;4.18E-01
ZNF98	0.0507399	0.725916	7	CCTATATAAATTCTGCTGTG;GAGATGGTAACTGAACCCCC;CTGAGAACATATAAAAAATG;CTGATCACCTGTCTGGAGCA;GTGCACAAAGAATGTTACAA;ATGTGGGAAAGCCTATAATG;AAAGAAACCCTACAAATGTG	-0.09;-0.05;-0.01;0.0;0.01;0.22;0.27	25421;30628;37803;38880;39827;66224;69976	7.49E-01;6.75E-01;5.76E-01;5.61E-01;5.54E-01;4.02E-01;3.08E-01	7466;11218;37615;38562;39639;46814;52021	1.21E+00;8.69E-01;7.55E-01;6.96E-01;5.65E-01;5.52E-01;4.35E-01
MRPL55	0.0507088	0.676861	4	CACCATCCACATCCGCTACA;AGAGTCGTGCATAAGCCTGG;GCTGCTGTCAGCTCGCCAGG;GACAGGGTGTCCAGATCTAT	-0.02;0.02;0.1;0.1	35878;42081;53190;54187	6.20E-01;5.43E-01;4.33E-01;3.92E-01	23255;24252;35361;41564	1.08E+00;6.84E-01;5.57E-01;3.86E-01
PFKFB1	0.05066	0.564823	4	AAAGAGAATTGAGTGCTATG;ATGGTGGGTTTACCAGCTCG;CCAACACTACCAGAGAACGA;CCTGCTTGCCGCGAACTGAG	-0.3;0.05;0.11;0.35	5599;45895;55239;73207	6.37E-01;4.56E-01;3.81E-01;9.77E-02	4235;22203;31547;71843	7.95E-01;7.33E-01;6.00E-01;1.30E-01
FSCN1	0.0506593	0.577125	4	AGGAACGTGTCCACGCGCCA;GGAGTTCCGCTCCGGCAAGG;GCGCTACTTCGGCGGCACCG;TGGACGCTGACGGCCACCGG	-0.13;-0.04;-0.03;0.4	19703;32038;34527;74625	7.07E-01;4.52E-01;3.75E-01;6.43E-02	2817;42915;45404;57739	8.85E-01;5.10E-01;4.77E-01;4.36E-01
STXBP1	0.0506514	0.537443	4	GCAGCCCGGTATTTAGCAGT;ACCCGGCTGTGCGGTATCGG;TGGTGGATCAGTTAAGCATG;GAGTCCAAGGAATAGACCTG	-0.19;0.04;0.06;0.29	12826;44731;48688;70991	4.47E-01;4.33E-01;4.15E-01;1.51E-01	6451;28754;32711;64616	7.59E-01;5.91E-01;4.86E-01;3.15E-01
CAMK1D	0.0506371	0.605248	4	TATGGGAGACCTACCAGAGT;GATGTAGGCAATCACTCCGA;TTTGGATTGTCAAAAATGGA;GGTCCCCACTTACGTTCCGA	-0.1;0.04;0.13;0.14	22982;45413;57346;58341	4.92E-01;4.52E-01;3.84E-01;3.75E-01	19101;20096;32029;54460	7.80E-01;6.55E-01;6.12E-01;3.75E-01
MTMR12	0.0506264	0.587663	4	CATCATCAGTTGCACCAGAG;TCTCCGCCAGAACGACAAAG;AAAGCAGTGAGTGTCAACGA;TGGCATAATTCATCATACCC	-0.06;-0.05;0.13;0.18	29631;30969;57311;63191	4.61E-01;4.44E-01;3.75E-01;3.53E-01	14251;20131;46473;47811	8.38E-01;6.54E-01;4.61E-01;3.98E-01
C7orf33	0.0506162	0.593021	4	GTTTGGGTCCACGTTAGGGG;CCACACCAAAACATGAACCG;ACTTACCTTATGTCTTCCCG;GGGCTTCACATTCACATTGG	-0.04;-0.03;0.05;0.22	32792;33818;46188;66734	4.89E-01;4.65E-01;4.40E-01;2.59E-01	10708;31254;43624;44650	9.57E-01;5.06E-01;4.59E-01;4.51E-01
GCSAML	0.0506008	0.54814	4	ATTATCTCCTGCGAAAACTC;GCTTGGCAGGAAAACGAGAA;CAAGAAAGGAAACCCAGATG;ATCATCATTGGAGCTCAGGG	-0.16;-0.04;0.18;0.23	15585;31885;63085;67309	4.53E-01;3.97E-01;3.87E-01;2.44E-01	10133;14357;45557;61857	8.64E-01;4.75E-01;4.64E-01;3.90E-01
NO_SITE_96	0.0505758	0.672184	4	CGCCTAATTTCCGGATCAAT;CGCGCACCACGGGCGCGCAC;CGCCTCTCACGTGTAGGCTT;CGCGACGACTCAACCTAGTC	0.0;0.01;0.03;0.16	39402;40027;43731;60778	6.18E-01;5.04E-01;4.27E-01;4.21E-01	16664;33711;37415;38040	1.23E+00;6.32E-01;4.41E-01;3.81E-01
SERPINF1	0.050543	0.526517	4	GGAGCTCCTTATAGGTACCA;CCTTAGGGTCCGACATCATG;CTTCGGCTATGACCTGTACC;CCCAGACCCCGACAGCACAG	-0.13;-0.01;0.08;0.26	19141;37104;51440;69288	4.27E-01;4.05E-01;3.75E-01;1.93E-01	8154;26002;40338;58301	5.67E-01;5.25E-01;5.20E-01;4.93E-01
ALG3	0.0505111	0.544162	4	CACACAGTTTGGCTTCCGTG;TATGACTATACCCAACTGCA;CACCCTGTGAATGACCCAGA;GCGGCTCTTCAATGACCCAG	-0.12;-0.07;0.04;0.36	20547;27014;44325;73742	5.09E-01;4.94E-01;3.76E-01;8.50E-02	3700;33117;50428;56895	7.82E-01;5.36E-01;4.44E-01;4.14E-01
ENDOV	0.0504975	0.580775	4	TAGACCGGGACACCGAGGCG;GACACTGTCCCCTTTCACGA;CCTTCTTGTGGATGGAAACG;CAGGAAGCCCGACACGTAGG	-0.1;0.04;0.09;0.17	23587;44652;52618;62224	4.47E-01;3.96E-01;3.87E-01;3.80E-01	15218;24824;32790;53855	7.57E-01;6.31E-01;5.46E-01;3.90E-01
ZSCAN2	0.0504884	0.520382	4	ACACCAAACCACTCACACCG;CCAGCCTTAACACGCATCAG;AAGTGCTCAGCACTCCGATG;CCTGCAGGGCACCTACCTAG	-0.22;-0.04;0.11;0.35	10569;32546;55214;73309	4.54E-01;4.48E-01;3.81E-01;9.53E-02	4133;22228;44896;66873	7.42E-01;6.00E-01;4.85E-01;2.55E-01
IFI35	0.0504871	0.575297	4	TTTGGCAAGACTAGGAACGG;AAGATCCCCCTGGTATTCCG;GGAGCACACGATCAACATGG;GATTCTGTCATACCATCACC	-0.1;-0.02;-0.02;0.33	23694;35544;36216;72799	6.62E-01;4.32E-01;3.88E-01;1.07E-01	4643;41226;41898;53748	7.01E-01;6.34E-01;5.36E-01;4.30E-01
IFT80	0.0504791	0.630614	4	GCATTAGAAAAACCCAACAC;CCAGTGTATTCAGTAGCGTG;GAGGTTGTGAATTGTACAGT;ACTTACCATCAGAACTTGTG	-0.18;-0.18;0.01;0.55	14153;14305;40311;76540	8.66E-01;5.68E-01;3.99E-01;2.03E-02	902;37131;63137;63289	1.35E+00;4.27E-01;3.98E-01;3.51E-01
ADAM15	0.0504763	0.599983	4	CTCCAGACAGCTAATACTCG;CTGTTGTCAAAATTGCCAGG;TGGATTCGCGAAATAATGGG;AGTGCCACTCGTACATTCAG	-0.21;0.09;0.14;0.18	11637;52297;58346;63311	5.40E-01;4.33E-01;3.75E-01;3.50E-01	14131;19096;25145;65805	1.03E+00;6.84E-01;3.99E-01;2.83E-01
SLC36A2	0.0504631	0.992892	4	CCCCTCGCTGTGAAGAACGC;CAAGCCCTTTATGGACTATG;ATCGTCACTTCCCTATACAT;GTAGAGTCGCGAGTCCATGG	-0.4;-0.27;0.43;0.45	2369;7126;75182;75541	1.38E+00;9.72E-01;9.53E-01;4.32E-02	1901;2260;70316;75073	2.32E+00;1.04E+00;5.60E-01;5.39E-02
DFFA	0.0504596	0.576868	4	GCCACAAACTTAGTATTGGA;ACAGGTGCTTGACCAAAGAG;AACTACAGCCGCGAACAGCA;CATCATCCTCCTATCAGAGG	-0.34;-0.05;0.16;0.43	4151;30565;60627;75313	7.41E-01;4.65E-01;3.80E-01;4.84E-02	2129;16815;46877;73291	9.95E-01;7.61E-01;4.56E-01;9.57E-02
ZSCAN31	0.0504555	0.654599	4	CAGGCTCCAGACCATGAACA;TATCTGAGCTGTGTCACCAT;CTGCCTAAAAAGTTGTCGGG;AACTTGTAAACGAGACAGCA	-0.35;0.12;0.14;0.28	3835;56728;59260;70459	7.69E-01;6.38E-01;3.76E-01;1.64E-01	6983;18182;20714;73607	1.25E+00;7.13E-01;5.66E-01;8.82E-02
SIAE	0.0504356	0.54531	4	ACTGCAAGTCAACCGCAACA;TGGCGTGAAACCTTCCACCG;CCTGTGGGGTCCCTAAACAA;AAAGGGGTAGTATGGTACCA	-0.18;-0.1;0.17;0.31	14374;23762;61664;71808	5.66E-01;3.97E-01;3.86E-01;1.31E-01	5634;15778;53680;63068	8.02E-01;6.34E-01;3.89E-01;3.57E-01
ARHGEF1	0.0504279	0.595261	4	GCCCCCAGAGAGTACCGACG;CTCTCGGGACCGGAATATCG;TCGATCGCCTGATGAAGCGG;TGGAGGACTTCCGTTCCAAG	-0.27;0.1;0.11;0.26	7326;53554;55285;69168	5.64E-01;5.52E-01;3.81E-01;1.96E-01	8274;22157;23888;70116	1.09E+00;6.02E-01;5.16E-01;1.73E-01
IQGAP2	0.0504261	0.633516	4	GAAGAACAGGATCACACTAG;GATTGTTTAAGCCTATTGCG;ACATCACTAATATTCGCAGT;ATGGTCGTCAGCTTCAATAG	-0.14;0.1;0.12;0.13	18184;53304;55856;57712	5.59E-01;5.11E-01;3.78E-01;3.76E-01	19730;21586;24138;59258	1.08E+00;6.15E-01;4.65E-01;3.75E-01
ADGRD1	0.0504256	0.517386	4	GAAGGGGTCTGGTCGAACCA;TCTCTTCCCAAGGATCGCGG;AAAAGAAAACGTGACCCCTG;CCTGCTCAGACCCTATCACG	-0.16;-0.03;0.09;0.3	16381;34205;51677;71472	4.38E-01;4.03E-01;3.82E-01;1.39E-01	5970;25765;43237;61061	6.15E-01;5.29E-01;5.12E-01;4.13E-01
TMSB4XP6	0.0504149	0.399927	1	TTTCTCGATCTCAGCCATAT	0.05	46607	2.21E-01	30835	4.00E-01
NO_SITE_57	0.0504019	0.520078	4	ATTGAGAATTCGTTTCAAGG;ATTCCTTCGGCGCTCTGCGT;ATTCAGCGCGCTCGCCCTGG;ATTCATGCGCCGCCTCCTCT	-0.17;-0.06;0.12;0.33	14493;28514;55853;72445	4.89E-01;3.96E-01;3.78E-01;1.16E-01	4997;21589;48928;62949	6.75E-01;6.15E-01;4.30E-01;3.60E-01
SLC23A1	0.0503545	0.572572	4	TGACATGTTGTACAAGATCG;TTGGCACCCACGGATACGGG;ACAGGCGTAGTAATCTCCGA;CAGGCACGAACCGATGCCCG	-0.31;-0.09;0.11;0.5	5006;25364;54584;76123	6.74E-01;5.36E-01;3.84E-01;2.98E-02	1319;22858;52078;72436	1.19E+00;5.86E-01;4.00E-01;1.16E-01
APOC4	0.0503225	0.558815	4	CCACCTAGCATGCCAGCCAG;CCTCCTCAGAAACAGGCTCC;CAAAGCTAAAGATGAGTCGC;GTGGTGAACAGGACCAGAGA	-0.1;-0.01;0.01;0.29	23877;37681;40835;70917	5.57E-01;4.27E-01;3.89E-01;1.53E-01	6525;36607;39761;53565	6.40E-01;5.87E-01;5.79E-01;4.29E-01
FOXG1	0.0503042	0.615561	4	TACTACCGCGAGAACAAGCA;AGCGCGTTGTAGCTGAACGG;AGCGACGACGTGTTCATCGG;CTCACCTTCATGGACCGCGC	-0.07;0.06;0.06;0.16	27093;47556;48576;60583	4.72E-01;4.34E-01;4.26E-01;4.15E-01	16859;28866;29886;50349	8.50E-01;7.48E-01;4.84E-01;3.80E-01
RPL15	0.0503011	0.527981	4	TATAGGATTCGTGTTCGCCG;GCGCGCTTTATCAGGCCGGG;CTGGGCTACAAGGCCAAGCA;AAAACCATTTACCTCTGCAA	-0.2;-0.08;0.08;0.4	12489;26364;50682;74624	5.19E-01;4.20E-01;4.12E-01;6.44E-02	2818;26760;51078;64953	8.85E-01;5.13E-01;4.08E-01;3.05E-01
TNNT3	0.0502961	0.628659	4	AAGAAAGCTCTGTCTTCCAT;TGCTCCTAAGATCCCAGAAG;GGAGCGCCAGAACAGACTGG;CCTTCTTCCGGGCTTCAAAG	-0.19;0.11;0.12;0.16	13148;55190;56868;60634	5.99E-01;4.25E-01;4.10E-01;3.76E-01	16808;20574;22252;64294	1.17E+00;6.41E-01;3.80E-01;3.23E-01
WNK2	0.0502759	0.645372	4	AGGCCAACCTGTGTACCCAG;GGAGCACTACGATGAGTCCG;GAGGACACAGACGCCGACCG;CAAGTCCATCCGTGACCGCG	-0.01;0.0;0.03;0.18	37285;38883;43065;63185	5.71E-01;5.15E-01;4.26E-01;3.53E-01	14257;34377;38559;40157	1.14E+00;6.06E-01;4.37E-01;3.98E-01
HAVCR2	0.0502728	0.549319	4	GTGAAGTCTCTCTGCCGAGT;GACGGGCACGAGGTTCCCTG;CTAAATGGGGATTTCCGCAA;TGTGTTTGAATGTGGCAACG	-0.16;0.02;0.13;0.2	16411;42076;58125;65146	4.33E-01;3.82E-01;3.75E-01;3.00E-01	12296;19317;35366;61031	6.84E-01;6.77E-01;4.22E-01;4.14E-01
LRRC1	0.0502537	0.532551	4	TTATTAGAAACGATTCCGGA;AGAAAGCTTACCTAGTCAGT;TCTTTCTCACCATAGATCGG;TCAACTGTCAGAATTACCTC	-0.18;0.03;0.08;0.27	14377;43512;51158;69542	4.39E-01;4.07E-01;3.97E-01;1.87E-01	7900;26284;33930;63065	7.23E-01;5.29E-01;5.21E-01;3.57E-01
WFDC10A	0.0502534	0.545777	4	CTTGTCACGGTATCCTCCCT;TCTGCATCCTCTTCTTGTCA;CTGGCAGACTTTGATTTCTG;GATATAGTTTAGGCTGCTGC	-0.19;-0.05;0.19;0.26	13369;30014;63753;68959	4.71E-01;4.08E-01;4.04E-01;2.02E-01	8483;13689;47428;64073	8.96E-01;5.10E-01;4.48E-01;3.29E-01
POTENTIALLY_ACTIVE_118	0.0502323	0.399561	1	TCGCAAACTCGTGTCCGTAG	0.05	46581	2.21E-01	30861	4.00E-01
IGSF3	0.0502086	0.59972	4	GCGAGAGAAAACCGTGACCG;GTAAGTACCGTATTCAAAGG;TGGCTCGGCTGATGCTTAGG;CCAGGGCGAATTCTACTGCG	-0.11;0.06;0.1;0.15	22162;48131;53612;60054	4.79E-01;4.42E-01;3.89E-01;3.81E-01	17388;23830;29311;55280	8.70E-01;5.86E-01;5.65E-01;3.78E-01
CRB3	0.0501668	0.537395	4	AGCCATCACTGCTATCATCG;CCAGGAGCAAGGCAGCCAAG;CTGGTACCTACTTTGCCCCC;CCAACTCACCAGGTTGCCAT	-0.16;-0.05;0.02;0.39	15568;31134;42338;74452	5.28E-01;4.60E-01;3.87E-01;6.84E-02	2990;35104;46308;61874	8.63E-01;4.64E-01;4.34E-01;3.90E-01
CYSLTR1	0.0501536	0.533691	4	CATACAAAGCATAGGTGCTG;AGGTGGAATACACTTGATTG;TGTGAACATAATAGACCACA;AATACCTACACACACAAACC	-0.15;-0.01;0.13;0.23	17510;37530;57344;67093	4.27E-01;3.78E-01;3.75E-01;2.49E-01	10349;20098;39912;59932	6.54E-01;5.76E-01;4.59E-01;4.45E-01
EFNB3	0.0501493	0.539732	4	ATGCCCATGGAAAGAGACCG;GGAGGTGTGTGCCTAACCAG;TACCAATGATGTAGTAATCG;TGTACCCTCAGATCGGGGAC	-0.14;-0.1;0.08;0.37	18445;23043;50421;73843	5.81E-01;4.14E-01;3.75E-01;8.26E-02	3599;27021;54399;58997	7.93E-01;5.09E-01;4.73E-01;3.85E-01
MPC1L	0.0501485	0.539946	4	GCAGGTTTCGAGGCTGTACG;AACAGCGCTCATCTTGTACT;GAGAGATAACTTCCAGAGCA;GCGTCGCCGGAGATCATCAG	-0.22;0.04;0.08;0.3	10129;45698;51150;71313	4.64E-01;4.55E-01;4.07E-01;1.43E-01	6129;26292;31744;67313	7.89E-01;6.07E-01;5.20E-01;2.43E-01
DAGLB	0.0501367	0.533743	4	ACCACAGACTATGACTTGGT;CGGCATCATCGCAACCGTCG;AGCTTAGACATAGACTTCCG;ACGTTGTATCTCATGCACAG	-0.16;0.02;0.1;0.24	16096;41662;54360;67817	4.31E-01;3.85E-01;3.84E-01;2.31E-01	9625;23082;35780;61346	6.73E-01;5.81E-01;4.76E-01;4.05E-01
CHCHD3	0.0501332	0.568586	4	TTAAAATTCAGCAATACCTG;GGAGAGGATATGTAGCGAGG;AGAACAGCTGGCTAGACTGG;CGAGAATGAGAACATCACCG	-0.25;-0.0;0.21;0.25	8045;38391;65445;68697	5.24E-01;4.27E-01;4.26E-01;2.08E-01	8745;11997;39051;69397	9.88E-01;5.95E-01;5.01E-01;1.91E-01
OSBPL3	0.0501291	0.554841	4	TCTGACGATACATTCTGTGG;CATGTAACTTACGGATGACA;CCTGAGGAACAACATCGGGA;GGAGCTGGCTCATTTCTACC	-0.07;-0.05;0.06;0.26	27495;30486;48352;69315	4.66E-01;4.37E-01;4.19E-01;1.93E-01	8127;29090;46956;49947	7.62E-01;5.21E-01;4.81E-01;4.55E-01
TMPRSS4	0.0501243	0.584554	4	CACCTTCCAGTTGAACACAT;CCTGGCGAGTATCATCATTG;CTCTCGCTGAGACAGCCTGT;ACAGCCAGGAGCTTCGCATG	-0.17;-0.1;0.22;0.25	15140;23016;66895;68497	5.82E-01;4.55E-01;3.90E-01;2.13E-01	8945;10547;54426;62302	1.08E+00;4.95E-01;3.84E-01;3.78E-01
TARP	0.0500973	0.710805	4	AATGTATCTTAATAACATCA;AAGAAAAATAGTGGGCTTGG;AATTGAAGGAAGAAAAATAG;TGCTGAAACAAAGCTCCAGA	-0.46;0.11;0.13;0.42	1396;55642;57524;75110	1.17E+00;6.10E-01;3.75E-01;5.31E-02	2332;19918;21800;76046	1.19E+00;9.59E-01;6.60E-01;3.16E-02
TRGC1	0.0500973	0.710805	4	AATGTATCTTAATAACATCA;AAGAAAAATAGTGGGCTTGG;AATTGAAGGAAGAAAAATAG;TGCTGAAACAAAGCTCCAGA	-0.46;0.11;0.13;0.42	1396;55642;57524;75110	1.17E+00;6.10E-01;3.75E-01;5.31E-02	2332;19918;21800;76046	1.19E+00;9.59E-01;6.60E-01;3.16E-02
KIF18B	0.0500934	0.624345	4	CATCCAGCACCCATGCGAAG;AAGTCGCGTTGGCATCAGTG;CCTGCTCAAAGACTCCCTCG;AAGATACCTACTGCTTAGAA	-0.26;0.1;0.17;0.2	7487;53762;61706;64796	5.68E-01;5.45E-01;3.86E-01;3.10E-01	12646;15736;23680;69955	1.10E+00;8.03E-01;4.17E-01;1.77E-01
GEMIN7-AS1	0.0500909	0.518483	4	ATGGACGCAGAGCCCCCTTG;GCTCACCTGATGACCCACCA;GTGAGCTTCACGTTGCACGA;GCGGAGGTAACGCTCCCGAA	-0.19;-0.01;0.07;0.33	13362;37019;48869;72678	4.31E-01;4.28E-01;4.08E-01;1.10E-01	4764;28573;40423;64080	6.92E-01;5.66E-01;4.88E-01;3.29E-01
GEMIN7	0.0500909	0.518483	4	ATGGACGCAGAGCCCCCTTG;GCTCACCTGATGACCCACCA;GTGAGCTTCACGTTGCACGA;GCGGAGGTAACGCTCCCGAA	-0.19;-0.01;0.07;0.33	13362;37019;48869;72678	4.31E-01;4.28E-01;4.08E-01;1.10E-01	4764;28573;40423;64080	6.92E-01;5.66E-01;4.88E-01;3.29E-01
GK5	0.0500649	0.563675	4	AGCCTTCAACAGACTACTGG;TGTGAGCTTATATAACAACC;AAGTGGTATCGAAATTAGAG;GCGCCGCCCGGTCATAGACG	-0.19;0.07;0.09;0.23	13462;49685;52294;66947	4.99E-01;4.07E-01;3.98E-01;2.53E-01	10495;25148;27757;63980	9.28E-01;5.40E-01;4.56E-01;3.32E-01
PCID2	0.0500586	0.599701	6	TGCAGACCAGTGTGCCTGCG;TGTGCACATGCGGTATGACG;GGGGAATCATGACTTCATAG;GCAAACATTTCATCATAAGG;AGTCGTGGGTTTGCAACATG;GTAACATACAAATACTACGT	-0.18;-0.05;-0.02;0.1;0.18;0.28	13637;30067;35112;53660;63253;70355	5.16E-01;4.99E-01;4.87E-01;3.98E-01;3.97E-01;2.50E-01	7087;14189;23782;42330;47375;63805	7.15E-01;7.00E-01;6.50E-01;5.60E-01;5.05E-01;4.69E-01
GUCD1	0.050058	0.591695	4	AGCGGTGCCTCACGCCAAAG;TGCAAACAGCTGATTCACCC;CAGACCCTGGGTGTCGACAA;CCCCGAGTTCACCAGCACGA	-0.06;0.02;0.07;0.18	29136;41249;48890;63013	4.37E-01;4.31E-01;4.30E-01;3.58E-01	14429;28552;36193;48306	8.20E-01;6.63E-01;4.88E-01;3.96E-01
INSC	0.0500446	0.566564	4	TTGGCTATGATGCGGCACAA;CCAGGGTGACTCACTGACGA;AGCTCTCGGCAGTCACAGAG;GACCGACAACAGCCACTCAG	-0.22;0.07;0.11;0.23	10433;49845;55630;67625	5.01E-01;4.57E-01;3.79E-01;2.35E-01	9817;21812;27597;67009	9.34E-01;6.10E-01;4.72E-01;2.51E-01
ZBP1	0.0500102	0.560226	4	TGGGACACAGCAATGAGATG;GGACGATTTACCGCCCAGGT;CACCTGGTGCCATTGAAGGG;AAGCCATCCAGATTGGACAC	-0.18;0.07;0.09;0.22	14251;48971;51921;66856	4.89E-01;4.01E-01;3.98E-01;2.55E-01	10586;25521;28471;63191	9.01E-01;5.33E-01;4.54E-01;3.53E-01
FAM131B	0.05	0.772106	4	GCCCTGCCACTCAATCATGT;CCCTGGGACACGTAAGAGTG;AGGGATCTCACGGAGCATGA;GCCATCGCTGAGGTCGGAGT	-0.32;-0.24;0.26;0.51	4686;8792;69020;76251	1.22E+00;6.97E-01;5.12E-01;2.69E-02	1191;8422;68650;72756	1.25E+00;1.23E+00;5.00E-01;1.08E-01
RPS12	0.0499654	0.639877	4	AAGACTGCCCTCATCCACGA;TCCACCAACTTGACATACAT;CGTTTAAGCATTGCTGCTGG;CTGATACACGTACTTGTCTA	-0.05;0.05;0.06;0.14	31435;46101;48063;58653	4.83E-01;4.68E-01;4.58E-01;4.40E-01	18789;29379;31341;46007	9.05E-01;8.02E-01;4.78E-01;3.75E-01
DSCAML1	0.0499571	0.599851	4	GCTGCAAGGTAACATCCATG;CGGATCGCCCACCTAAACCG;GAGGATCAAAGGTCAATGCG;GGTTGCACCACAAATCGAGG	-0.06;0.03;0.06;0.17	28831;43385;48370;62133	4.39E-01;4.37E-01;4.34E-01;3.83E-01	15309;29072;34057;48611	8.09E-01;7.20E-01;4.82E-01;3.89E-01
RHOA	0.0499564	0.542505	4	CTATGTGGCAGATATCGAGG;ACAGAAATGCTTGACTTCTG;AAAACACATCAGTATAACAT;GCCACTCACCTAAACTATCA	-0.12;-0.08;0.14;0.26	20868;26504;59044;68954	5.17E-01;3.77E-01;3.76E-01;2.02E-01	8488;18398;50938;56574	7.06E-01;5.45E-01;5.09E-01;4.09E-01
YEATS2	0.0499517	0.570456	4	ATGTCAGACTCCGAGGACTG;AGCCCCAAACCTATAACAGG;GCCAGTGCAGACCTTAACCA;CCAGTCAACTCATAAGTGGA	-0.07;-0.06;0.12;0.21	27860;28996;57035;65350	4.83E-01;4.23E-01;3.76E-01;2.95E-01	12092;20407;48446;49582	7.75E-01;6.46E-01;4.36E-01;4.26E-01
ACHE	0.0499174	0.646238	4	GGTGTCCATGAACTACCGGG;TGGTGGGAATGACACAGAGC;TGTCCTCGTCTGGATCTATG;TATGTGGACACCCTATACCC	-0.06;0.05;0.1;0.11	29683;46285;53221;55326	5.84E-01;4.60E-01;4.44E-01;3.91E-01	22116;24221;31157;47759	8.40E-01;8.08E-01;5.57E-01;3.80E-01
EDC3	0.049913	0.532963	4	CACTTCACTCCATTATGGAA;CCGAGCCCATTGTCTATCGA;TAAAGATGACGAGTGCTTCG;TGCCTGCTACTAGATGACCC	-0.14;-0.09;0.13;0.3	17766;25359;58173;71198	5.36E-01;3.77E-01;3.75E-01;1.46E-01	6244;19269;52083;59676	6.79E-01;6.01E-01;4.53E-01;4.00E-01
VNN1	0.0498964	0.599117	4	GGTGGGAATCCAGTTGCGAG;AACACCAGTGTCTCGTGAGG;AATTCAACAGCTGACAAATG;TTATGGCTGGAACTTCAACA	-0.23;-0.14;0.22;0.35	9918;18589;66470;73182	7.00E-01;4.69E-01;4.46E-01;9.83E-02	4260;10972;58853;67524	1.05E+00;7.31E-01;3.75E-01;2.38E-01
AVPR1B	0.0498903	0.582575	4	AAAAAATGAAGACTTGAGGG;AAACCTAAAAGTCAAGACAC;GCAGCATCAACACCATCTCA;CAGAACGAAGATAGCCAGGG	-0.17;0.06;0.14;0.17	14992;48031;58914;62020	4.78E-01;3.91E-01;3.86E-01;3.75E-01	15422;18528;29411;62450	8.67E-01;7.02E-01;3.88E-01;3.74E-01
SPATA13	0.0498881	0.559633	4	AGTGGATGACAACGGTAGTG;CACACGGTCCAACCCAATGG;ACTTACTCTGACGAAGCTCG;GGGAGATCATGGACACCGAG	-0.29;-0.01;0.19;0.31	6327;36510;63765;71878	5.97E-01;4.29E-01;4.04E-01;1.30E-01	5564;13677;40932;71115	8.97E-01;6.39E-01;5.55E-01;1.48E-01
UNC45B	0.049877	0.62618	4	CAACTCACGTACCATCTATG;CAAGACCATCCTGTACTCGG;ATGCCATCCAGACAGTGTCA;GCAATATGTCCATAGACACT	-0.16;0.11;0.11;0.15	16018;54484;54809;59675	5.83E-01;4.53E-01;3.84E-01;3.83E-01	17767;22633;22958;61424	1.13E+00;5.91E-01;4.03E-01;3.77E-01
FDX2	0.0498456	0.575451	4	TTCACTCACATACACATGGC;CCCAGTGAGTGGCAGAGTCG;GTGGTGTTCGTAGACCGCTC;GGCAGCCTGCAGTAGAACCC	-0.05;-0.04;0.06;0.23	30718;32731;48069;67067	4.58E-01;4.47E-01;4.40E-01;2.50E-01	10375;29373;44711;46724	8.78E-01;4.88E-01;4.78E-01;4.58E-01
LGALS13	0.0498252	0.614933	4	GGTGGATTTCTACACTGACA;GACTACGTGCCCTTTGAGGA;CATGATTGCCAAAGTGCACT;ACTCACATAAAAGAGTGGAT	-0.05;-0.02;0.13;0.14	30752;36235;57399;58464	4.88E-01;4.58E-01;4.30E-01;3.75E-01	18978;20043;41207;46690	8.79E-01;6.56E-01;5.50E-01;3.75E-01
OGA	0.049824	0.63312	4	ATTGAAACGTAAATTGGACC;TTGGCGAGAGATGTATTCAG;AACTCACTGCTGTATTGATG;AACTGATGAACAGACAAACA	-0.05;0.03;0.11;0.12	29975;43382;54563;56258	5.55E-01;4.48E-01;4.39E-01;3.84E-01	21184;22879;34060;47467	8.50E-01;7.20E-01;5.85E-01;3.77E-01
HAMP	0.0498223	0.641779	4	TCCCACAGCCCATGTTCCAG;ACTTGCAGAGCTGCAACCCC;AGCCACTGGTCAGGCTGGCG;TTGTGGGAAAACAGAGCCAC	-0.25;0.11;0.16;0.18	8106;55669;61281;62807	6.11E-01;5.22E-01;3.83E-01;3.64E-01	14635;16161;21773;69336	1.19E+00;7.86E-01;3.94E-01;1.92E-01
XIRP1	0.0498204	0.54778	4	AAGCCCCAGTACCATCGACG;GGAGGAGATCCAAAGCAACG;GCCCTGAAGGGATCTCCACG;GAAGAGCAAGCACTACCCAG	-0.18;-0.09;0.18;0.29	14094;24275;62860;71121	5.56E-01;4.00E-01;3.95E-01;1.48E-01	6321;14582;53167;63348	8.53E-01;5.97E-01;3.92E-01;3.49E-01
TMEM67	0.0497607	0.678478	4	TAGTCCACATGCATCAAATG;TTCCTTGTGGAGCTAACCAG;GCAGCTGAAATTCTACGTAG;CTTCGGCAGTTAAGTCACTA	-0.01;0.02;0.08;0.11	37346;41564;50993;54959	5.96E-01;5.72E-01;4.31E-01;4.09E-01	22483;26449;35878;40096	1.14E+00;6.71E-01;5.18E-01;3.82E-01
PTCHD4	0.049749	0.618919	4	CAAGGATGGATAGTTACCCA;TGCCAAACAGCAAAGATCAG;ATCACTGTCTGGAACCACAC;AGACGTAGAATCCTATCACA	-0.33;0.06;0.21;0.26	4522;47448;65837;69070	7.10E-01;4.71E-01;4.34E-01;1.99E-01	8372;11605;29994;72920	1.01E+00;8.47E-01;5.13E-01;1.04E-01
TIMD4	0.0497416	0.588462	4	GGTTGTTGTCATTTGTCGGG;CTTCAGGGGACTATCCCGAG;TCACCCTCATTCCATCAGTG;GTGCGCCTGAATCTACAGAG	-0.14;-0.11;0.21;0.24	18431;21721;66126;67690	6.12E-01;4.39E-01;3.75E-01;2.34E-01	9752;11316;55721;59011	1.03E+00;4.73E-01;4.72E-01;3.79E-01
MGARP	0.0497263	0.565146	4	ACCGTCCTTTCCGAGCGGCG;ATGACCACAACTGTAGCACT;ATGTCATCTAACAGATTCCC;CAGCAGTCAGTGCTGAAACC	-0.21;0.08;0.08;0.25	11107;50751;51113;68739	5.14E-01;4.43E-01;4.08E-01;2.07E-01	8703;26329;26691;66335	9.69E-01;5.20E-01;5.03E-01;2.69E-01
CDC42	0.0497113	0.555616	4	AAGTGTGTTGTTGTGGGCGA;AGAAAGGAGTCTTTGGACAG;GCAGTCACAGTTATGATTGG;ACAGTCGGTACATATTCCGA	-0.07;-0.03;0.07;0.23	27183;33841;49560;67510	4.40E-01;4.23E-01;4.16E-01;2.38E-01	9932;27882;43601;50259	7.51E-01;5.06E-01;4.97E-01;4.69E-01
CYP3A43	0.0497064	0.561084	4	AGTGATTACATCCATGGTGT;TGTCAAAATTCCAAAGACCC;TCACCAACATATCTCCACAT;ATTTAGGGCTTCAAAAACTG	-0.14;0.06;0.06;0.22	18391;47350;48687;66421	4.70E-01;4.33E-01;3.76E-01;2.67E-01	11021;28755;30092;59051	8.43E-01;4.85E-01;4.71E-01;4.45E-01
RPS6KL1	0.0496791	0.558146	4	GGAGCAGATTCGCAACAGGG;AACCCAAGTGAGCCCCCGAG;AAATTACCAAATACCTGCGG;CGGCTGACCATCATCCCACA	-0.07;-0.03;0.04;0.26	27221;34159;44966;69274	4.84E-01;4.38E-01;4.16E-01;1.94E-01	8168;32476;43283;50221	7.52E-01;5.20E-01;5.11E-01;4.49E-01
PSG2	0.0496787	0.545586	4	AGCCACCAAAAGTTTCCGAG;CTCCGGACACAAGCTACCAG;AAGCGAGGTGATGGGACTAG;CTGGTACAAAGGGCAAATCA	-0.26;0.04;0.08;0.33	7823;45566;51527;72600	5.32E-01;4.54E-01;4.04E-01;1.12E-01	4842;25915;31876;69619	7.85E-01;6.86E-01;5.27E-01;1.85E-01
ZNF592	0.0496634	0.538282	4	AGCCCCGGAATCCATTGTGT;GGATGCCACTCGATTCTTCG;CCCTAGAGGTGACCCAACAG;GAAGACCTCTACAATCAGTG	-0.18;-0.11;0.1;0.39	13829;21942;53398;74518	6.07E-01;4.02E-01;3.90E-01;6.68E-02	2924;24044;55500;63613	8.71E-01;5.61E-01;3.80E-01;3.42E-01
PRIMPOL	0.049657	0.521644	4	CTAGTTGTGAAGAATAACAT;TTTAACAAACCTGCCAACCC;GGAGCTGAAATATTAAATGC;ATCAAAAATTGGAAAGCGTG	-0.14;-0.03;0.11;0.26	18505;33283;54768;69447	4.43E-01;3.83E-01;3.75E-01;1.89E-01	7995;22674;44159;58937	5.90E-01;5.26E-01;4.97E-01;4.74E-01
KRTAP10-6	0.0496511	0.781583	6	GCTGGACACACGGCTCACTG;CAGACGGACACACAGCACAC;CAGGTGGGCACACAGCACAC;CTGGCAGCATGAGGGTGTGC;AGGAACCAGGAAGGCAGACG;AGACTGCTGGCAGCACGAAG	-0.23;-0.19;-0.13;0.27;0.28;0.29	9680;13510;19845;69792;70594;70770	1.02E+00;8.59E-01;6.74E-01;4.76E-01;4.15E-01;2.35E-01	6672;6848;7650;57597;63932;67762	1.85E+00;1.09E+00;5.21E-01;4.82E-01;3.96E-01;3.48E-01
CERK	0.0496494	0.559665	4	TTAACATAGACAAATACGAC;CCTCCCTGCACAACACACGG;CTGCGTGTGTTACTCCACCG;ATGGAGGCTAAGGTGAACAG	-0.15;0.04;0.11;0.19	17660;45198;55631;63923	4.51E-01;3.79E-01;3.77E-01;3.33E-01	13519;21811;32244;59782	7.73E-01;6.10E-01;4.50E-01;4.06E-01
IL22	0.0496485	0.645132	4	GTTCCAGCCTTATATGCAGG;ATTGGGGAGAAACTGTTCCA;GCGCTGCTATCTGATGAAGC;GGACTTGTCAAGCCTGCAGT	-0.35;0.05;0.24;0.26	3566;46370;67976;69486	7.96E-01;4.81E-01;4.61E-01;1.88E-01	7956;9466;31072;73876	1.16E+00;8.10E-01;5.27E-01;8.19E-02
UBQLNL	0.0496363	0.578	4	CCAGGTGGGAATAATGCCCT;TGGTATGAATCAAGCTCCAG;AGTCTTCACTATCACTCGAG;TTGGTCATCAAGTCCAAGCA	-0.14;-0.05;-0.03;0.42	18126;31006;34005;75044	7.21E-01;4.61E-01;3.76E-01;5.46E-02	2398;43437;46436;59316	9.48E-01;4.63E-01;4.62E-01;4.39E-01
OR10J3	0.0496312	0.567203	4	CTAAGGTATTCAGTCATCAT;GGACATAGGAGATAAAGACC;ATGACAAAGGCATCACAGAA;CTCTGAGACCTGCTACACTG	-0.07;-0.02;0.04;0.25	28280;35862;44505;68363	4.91E-01;4.31E-01;4.27E-01;2.17E-01	9079;32937;41580;49162	7.89E-01;5.43E-01;4.91E-01;4.46E-01
SPARCL1	0.0496299	0.540608	4	AGGAGCAGTAAACATAGCCA;GCATGCTAACAGCAAGCAGG;AGCAGAGAACTCATCAAATG;TCTGTGAAGGAACTAACACC	-0.27;0.01;0.07;0.39	7305;40620;48985;74387	5.52E-01;4.29E-01;4.28E-01;6.99E-02	3055;28457;36822;70137	8.54E-01;6.47E-01;4.89E-01;1.72E-01
POTENTIALLY_ACTIVE_52	0.0496255	0.398226	1	CGTGCCTTTACATTCACTTT	0.05	46486	2.22E-01	30956	3.98E-01
PPP3R1	0.0496179	0.630627	4	AAAGGATTCTGTTGTAACTC;AGATGGCTATATTTCCAATG;TGCTTTCCGTATCTATGACA;CAGTGTGAGCACATTTCCAA	-0.23;-0.15;-0.01;0.59	10000;17240;36601;76777	7.45E-01;6.52E-01;4.67E-01;1.50E-02	665;40841;60202;67442	1.48E+00;4.29E-01;3.78E-01;2.40E-01
RBM38-AS1	0.0495642	0.552354	2	GGTGACCATGGCCGACCGGG;GCTTGGCGCCCAGATATGCC	0.05;0.05	46030;46921	4.35E-01;3.17E-01	30521;31412	7.84E-01;3.21E-01
OR51M1	0.0495562	0.67681	4	GGCCTAATTGTCATCTTCCG;TGACCGAATACCTCAGAGGG;AGGACCACAGATCCACAGTA;CAGAAGATCCCCATAGTGGT	-0.01;0.01;0.08;0.11	37818;40180;51493;55132	5.90E-01;5.82E-01;4.27E-01;4.04E-01	22310;25949;37262;39624	1.16E+00;6.36E-01;5.26E-01;3.81E-01
PRR27	0.0495529	0.573756	4	AGGCTCAGCTGCAATAGGTG;TGTCAGTGTAAGTATTCCCA;GAGTAGCTAAGGGAAAACCA;CCAGGAGAAGTTAGAATCCA	-0.1;0.04;0.06;0.2	23394;45380;47974;64579	4.52E-01;4.41E-01;3.86E-01;3.16E-01	12863;29468;32062;54048	7.79E-01;6.25E-01;4.77E-01;4.14E-01
TDRD10	0.0495497	0.562993	4	ACTCATCCATAGCGTCCGTG;GCAGGCTCTGTTTAGCACCC;GTTTGGGAAGAATGGAGTGT;AGGCTGCTGGATCATATCAG	-0.28;0.06;0.1;0.32	6663;48308;53841;72054	5.80E-01;4.81E-01;3.88E-01;1.25E-01	5388;23601;29134;70779	8.77E-01;6.49E-01;5.70E-01;1.56E-01
NUP35	0.0495006	0.589889	4	AGTATAAAAAGGATCCAACT;TGGGAATATCTTAAAACATG;GGAAAGCCTTAAGCAAAGAT;CAGTCACCCAAGAGTCATCG	-0.07;-0.03;-0.02;0.32	27167;33861;35296;72371	6.86E-01;4.40E-01;4.16E-01;1.18E-01	5071;42146;43581;50275	7.50E-01;6.70E-01;5.06E-01;4.33E-01
BMP2	0.0494774	0.541044	4	AGTCCACCGCATCACAGCGG;TGAGGTGATAAACTCCTCCG;TACAGGTCTAGCATGTAGGG;GGGCCGCAGGAAGTTCGCGG	-0.17;0.04;0.08;0.25	15267;45462;50384;68408	4.53E-01;4.15E-01;3.89E-01;2.15E-01	9034;27058;31980;62175	7.82E-01;5.09E-01;4.93E-01;3.81E-01
DPP9	0.0494688	0.657161	6	GATTTCCAGCGGTTTCATAG;GGATGCCATCCTGCGGTCGG;CCGGGACCCCGGCCTCGGAT;CCTCCCGAGAGTAGACCCCA;GGAAGTCGATGAGTCCGAGG;GCTTACATTGATCCAGACGT	-0.24;-0.16;0.1;0.14;0.16;0.29	8736;16501;54165;58761;61362;70987	7.31E-01;5.83E-01;5.39E-01;4.29E-01;4.10E-01;2.27E-01	6455;16080;18681;23277;60941;68706	1.22E+00;9.11E-01;5.94E-01;4.90E-01;4.14E-01;3.12E-01
DCAF8	0.0494623	0.534175	4	TGGTGTGGGATTGGGTACGG;GCTACACTTACGACGCTGGG;CGCACCAGCACAGAAAGTCG;TGTATTCTTGCAACACTGTG	-0.22;-0.02;0.17;0.27	10200;35609;61766;70026	4.62E-01;4.32E-01;3.86E-01;1.75E-01	7416;15676;41833;67242	8.06E-01;5.48E-01;5.38E-01;2.45E-01
PARD3B	0.0494496	0.52734	4	GAGGCCAGAGAGACCAATGG;CTGAACATTACCAACTCTCG;CCCACCAATTGGCTTAAATG;CTGTTCTTGTCATATCACTG	-0.16;0.02;0.07;0.27	15706;41720;50009;69768	4.31E-01;4.18E-01;3.86E-01;1.81E-01	7674;27433;35722;61736	6.75E-01;5.38E-01;5.03E-01;3.94E-01
MAP1LC3C	0.0494305	0.613684	4	CAGCAAGTAAAAGGCTTCCG;GTTCCTCAGCATCATCCGGT;GGTAGTGGAGCGCTACCCCA;AAAGTTCCCCAACAAAATCC	-0.03;-0.0;0.02;0.21	33783;38345;41651;65877	5.41E-01;5.05E-01;4.26E-01;2.81E-01	11565;35791;39097;43659	9.96E-01;5.94E-01;4.34E-01;4.31E-01
P2RX2	0.0494138	0.542146	4	CACGTCCGAGCACAAAGTGT;GCTGTGTGCCCTATTACCAG;CAGCCAATTTCTGGGTACGA;GAAGCGCTGCACGTTCCACG	-0.11;-0.08;0.04;0.34	22030;26260;45589;73122	5.21E-01;4.74E-01;3.80E-01;9.97E-02	4320;31853;51182;55412	7.26E-01;5.81E-01;4.54E-01;4.07E-01
CSNK2A3	0.0494096	0.546468	4	ACGTGACAATTATGATCAGT;CTGGGATTACGAGTCACATG;GTGGAGATTGGGTTGTATGC;AGGCGGGGGTTCGTGACACA	-0.28;0.03;0.12;0.33	6622;43267;56661;72490	5.82E-01;4.38E-01;3.76E-01;1.15E-01	4952;20781;34175;70820	7.17E-01;6.78E-01;6.36E-01;1.55E-01
PCDHB10	0.0494069	0.526222	4	GATGATACGATCAGTTCAGG;GACAACGATGCGTACAGTAG;TGTAGACTCTGGAGTCAACG;ATTCCTACTAAAACCTTCTG	-0.21;-0.07;0.14;0.35	11084;27462;58394;73198	5.03E-01;4.43E-01;3.75E-01;9.79E-02	4244;19048;49980;66358	7.33E-01;6.85E-01;4.19E-01;2.68E-01
HMGN4	0.0493905	0.577037	4	AAGGGAGAGAAGCTTCCCAA;AGGTGATAAAGCAAAGGTGA;AGCCACAGAGGAGATCAGCT;AAGGCAAAAGGAGATGCTAA	-0.06;-0.05;0.01;0.3	28586;31471;39636;71427	5.82E-01;4.57E-01;4.31E-01;1.40E-01	6015;37806;45971;48856	8.00E-01;6.13E-01;4.68E-01;4.26E-01
POTENTIALLY_ACTIVE_13	0.049382	0.397693	1	AGCAGGTTGCCACAGCACTG	0.05	46448	2.22E-01	30994	3.98E-01
PRR20A	0.0493787	0.95132	20	ACCGGACGTGCACATCCAAC;GTTTGATGTACCTTGATTAG;TGATTTCCGGTTCCCCCTGG;AGGGCGAGGCCGTGGCAGAA;GGGACGCTGGCCAGAGACAG;GGCAGAAGGCTTGATGGCAC;CTCTGGCCAGCGTCCCCGCG;GCTGGGGGCTGCCGTCTGAA;GGGGCCCAGCCCTTCTGCCA;TGCGGACCCTGAAGGCTCCG;GGACGCTGGCCAGAGACAGG;CACATCCAACTGGACCACCA;GTCTCTGGCCAGCGTCCCCG;AAGGGTTTCACGTAAGCGAT;GAAGGCTCCGTGGAAGCAGA;AAGGCTCCGTGGAAGCAGAT;CTTACGTGAAACCCTTCAGA;TTCGAAGCGACTTCGCTCCA;GGTGGCCTGGCTCTCCATGG;GAAGGGTTTCACGTAAGCGA	-0.23;-0.16;-0.14;-0.13;-0.12;-0.11;-0.08;-0.03;0.02;0.1;0.1;0.1;0.11;0.12;0.15;0.19;0.21;0.23;0.24;0.41	9349;15647;18634;18919;21059;22380;25726;34466;42150;53571;53955;54244;54521;56513;60522;64027;65544;67312;68310;74986	1.45E+00;1.16E+00;9.43E-01;9.07E-01;8.75E-01;8.31E-01;7.93E-01;7.81E-01;7.40E-01;7.37E-01;7.20E-01;7.18E-01;7.09E-01;7.05E-01;6.82E-01;6.79E-01;6.63E-01;6.15E-01;5.84E-01;2.80E-01	2456;9132;10130;11898;13415;16920;20929;22921;23198;23487;23871;35292;42976;51716;55062;56383;58523;58808;61795;68093	1.84E+00;1.48E+00;1.26E+00;1.19E+00;1.12E+00;1.11E+00;1.11E+00;9.59E-01;8.96E-01;8.74E-01;8.67E-01;8.56E-01;8.47E-01;7.82E-01;7.38E-01;7.28E-01;7.27E-01;6.28E-01;5.59E-01;4.64E-01
PRR20B	0.0493787	0.95132	20	ACCGGACGTGCACATCCAAC;GTTTGATGTACCTTGATTAG;TGATTTCCGGTTCCCCCTGG;AGGGCGAGGCCGTGGCAGAA;GGGACGCTGGCCAGAGACAG;GGCAGAAGGCTTGATGGCAC;CTCTGGCCAGCGTCCCCGCG;GCTGGGGGCTGCCGTCTGAA;GGGGCCCAGCCCTTCTGCCA;TGCGGACCCTGAAGGCTCCG;GGACGCTGGCCAGAGACAGG;CACATCCAACTGGACCACCA;GTCTCTGGCCAGCGTCCCCG;AAGGGTTTCACGTAAGCGAT;GAAGGCTCCGTGGAAGCAGA;AAGGCTCCGTGGAAGCAGAT;CTTACGTGAAACCCTTCAGA;TTCGAAGCGACTTCGCTCCA;GGTGGCCTGGCTCTCCATGG;GAAGGGTTTCACGTAAGCGA	-0.23;-0.16;-0.14;-0.13;-0.12;-0.11;-0.08;-0.03;0.02;0.1;0.1;0.1;0.11;0.12;0.15;0.19;0.21;0.23;0.24;0.41	9349;15647;18634;18919;21059;22380;25726;34466;42150;53571;53955;54244;54521;56513;60522;64027;65544;67312;68310;74986	1.45E+00;1.16E+00;9.43E-01;9.07E-01;8.75E-01;8.31E-01;7.93E-01;7.81E-01;7.40E-01;7.37E-01;7.20E-01;7.18E-01;7.09E-01;7.05E-01;6.82E-01;6.79E-01;6.63E-01;6.15E-01;5.84E-01;2.80E-01	2456;9132;10130;11898;13415;16920;20929;22921;23198;23487;23871;35292;42976;51716;55062;56383;58523;58808;61795;68093	1.84E+00;1.48E+00;1.26E+00;1.19E+00;1.12E+00;1.11E+00;1.11E+00;9.59E-01;8.96E-01;8.74E-01;8.67E-01;8.56E-01;8.47E-01;7.82E-01;7.38E-01;7.28E-01;7.27E-01;6.28E-01;5.59E-01;4.64E-01
PRR20C	0.0493787	0.95132	20	ACCGGACGTGCACATCCAAC;GTTTGATGTACCTTGATTAG;TGATTTCCGGTTCCCCCTGG;AGGGCGAGGCCGTGGCAGAA;GGGACGCTGGCCAGAGACAG;GGCAGAAGGCTTGATGGCAC;CTCTGGCCAGCGTCCCCGCG;GCTGGGGGCTGCCGTCTGAA;GGGGCCCAGCCCTTCTGCCA;TGCGGACCCTGAAGGCTCCG;GGACGCTGGCCAGAGACAGG;CACATCCAACTGGACCACCA;GTCTCTGGCCAGCGTCCCCG;AAGGGTTTCACGTAAGCGAT;GAAGGCTCCGTGGAAGCAGA;AAGGCTCCGTGGAAGCAGAT;CTTACGTGAAACCCTTCAGA;TTCGAAGCGACTTCGCTCCA;GGTGGCCTGGCTCTCCATGG;GAAGGGTTTCACGTAAGCGA	-0.23;-0.16;-0.14;-0.13;-0.12;-0.11;-0.08;-0.03;0.02;0.1;0.1;0.1;0.11;0.12;0.15;0.19;0.21;0.23;0.24;0.41	9349;15647;18634;18919;21059;22380;25726;34466;42150;53571;53955;54244;54521;56513;60522;64027;65544;67312;68310;74986	1.45E+00;1.16E+00;9.43E-01;9.07E-01;8.75E-01;8.31E-01;7.93E-01;7.81E-01;7.40E-01;7.37E-01;7.20E-01;7.18E-01;7.09E-01;7.05E-01;6.82E-01;6.79E-01;6.63E-01;6.15E-01;5.84E-01;2.80E-01	2456;9132;10130;11898;13415;16920;20929;22921;23198;23487;23871;35292;42976;51716;55062;56383;58523;58808;61795;68093	1.84E+00;1.48E+00;1.26E+00;1.19E+00;1.12E+00;1.11E+00;1.11E+00;9.59E-01;8.96E-01;8.74E-01;8.67E-01;8.56E-01;8.47E-01;7.82E-01;7.38E-01;7.28E-01;7.27E-01;6.28E-01;5.59E-01;4.64E-01
PRR20D	0.0493787	0.95132	20	ACCGGACGTGCACATCCAAC;GTTTGATGTACCTTGATTAG;TGATTTCCGGTTCCCCCTGG;AGGGCGAGGCCGTGGCAGAA;GGGACGCTGGCCAGAGACAG;GGCAGAAGGCTTGATGGCAC;CTCTGGCCAGCGTCCCCGCG;GCTGGGGGCTGCCGTCTGAA;GGGGCCCAGCCCTTCTGCCA;TGCGGACCCTGAAGGCTCCG;GGACGCTGGCCAGAGACAGG;CACATCCAACTGGACCACCA;GTCTCTGGCCAGCGTCCCCG;AAGGGTTTCACGTAAGCGAT;GAAGGCTCCGTGGAAGCAGA;AAGGCTCCGTGGAAGCAGAT;CTTACGTGAAACCCTTCAGA;TTCGAAGCGACTTCGCTCCA;GGTGGCCTGGCTCTCCATGG;GAAGGGTTTCACGTAAGCGA	-0.23;-0.16;-0.14;-0.13;-0.12;-0.11;-0.08;-0.03;0.02;0.1;0.1;0.1;0.11;0.12;0.15;0.19;0.21;0.23;0.24;0.41	9349;15647;18634;18919;21059;22380;25726;34466;42150;53571;53955;54244;54521;56513;60522;64027;65544;67312;68310;74986	1.45E+00;1.16E+00;9.43E-01;9.07E-01;8.75E-01;8.31E-01;7.93E-01;7.81E-01;7.40E-01;7.37E-01;7.20E-01;7.18E-01;7.09E-01;7.05E-01;6.82E-01;6.79E-01;6.63E-01;6.15E-01;5.84E-01;2.80E-01	2456;9132;10130;11898;13415;16920;20929;22921;23198;23487;23871;35292;42976;51716;55062;56383;58523;58808;61795;68093	1.84E+00;1.48E+00;1.26E+00;1.19E+00;1.12E+00;1.11E+00;1.11E+00;9.59E-01;8.96E-01;8.74E-01;8.67E-01;8.56E-01;8.47E-01;7.82E-01;7.38E-01;7.28E-01;7.27E-01;6.28E-01;5.59E-01;4.64E-01
PRR20E	0.0493787	0.95132	20	ACCGGACGTGCACATCCAAC;GTTTGATGTACCTTGATTAG;TGATTTCCGGTTCCCCCTGG;AGGGCGAGGCCGTGGCAGAA;GGGACGCTGGCCAGAGACAG;GGCAGAAGGCTTGATGGCAC;CTCTGGCCAGCGTCCCCGCG;GCTGGGGGCTGCCGTCTGAA;GGGGCCCAGCCCTTCTGCCA;TGCGGACCCTGAAGGCTCCG;GGACGCTGGCCAGAGACAGG;CACATCCAACTGGACCACCA;GTCTCTGGCCAGCGTCCCCG;AAGGGTTTCACGTAAGCGAT;GAAGGCTCCGTGGAAGCAGA;AAGGCTCCGTGGAAGCAGAT;CTTACGTGAAACCCTTCAGA;TTCGAAGCGACTTCGCTCCA;GGTGGCCTGGCTCTCCATGG;GAAGGGTTTCACGTAAGCGA	-0.23;-0.16;-0.14;-0.13;-0.12;-0.11;-0.08;-0.03;0.02;0.1;0.1;0.1;0.11;0.12;0.15;0.19;0.21;0.23;0.24;0.41	9349;15647;18634;18919;21059;22380;25726;34466;42150;53571;53955;54244;54521;56513;60522;64027;65544;67312;68310;74986	1.45E+00;1.16E+00;9.43E-01;9.07E-01;8.75E-01;8.31E-01;7.93E-01;7.81E-01;7.40E-01;7.37E-01;7.20E-01;7.18E-01;7.09E-01;7.05E-01;6.82E-01;6.79E-01;6.63E-01;6.15E-01;5.84E-01;2.80E-01	2456;9132;10130;11898;13415;16920;20929;22921;23198;23487;23871;35292;42976;51716;55062;56383;58523;58808;61795;68093	1.84E+00;1.48E+00;1.26E+00;1.19E+00;1.12E+00;1.11E+00;1.11E+00;9.59E-01;8.96E-01;8.74E-01;8.67E-01;8.56E-01;8.47E-01;7.82E-01;7.38E-01;7.28E-01;7.27E-01;6.28E-01;5.59E-01;4.64E-01
FLNB	0.0493773	0.567259	4	TATAGCGCCCAGTCTTGTCG;GAGTTCACCGTTGATACCAG;CCTCTAAAGTCGTGGCATCG;AGTACATTCCTTTCGCACCG	-0.11;-0.07;0.17;0.2	22698;27347;62215;65263	5.04E-01;3.90E-01;3.83E-01;2.97E-01	12179;15227;50095;54744	8.25E-01;6.03E-01;4.24E-01;4.18E-01
CYP19A1	0.0493735	0.538356	4	GCATGAATTCTCCATATACC;GAGGGCACATCCTCAATACC;TGATAGCAGAAAAAAGACGC;CAGCATGACACGACGCAGAA	-0.26;-0.05;0.16;0.35	7846;30809;61032;73196	5.31E-01;4.63E-01;3.82E-01;9.79E-02	4246;16410;46633;69596	7.76E-01;7.32E-01;4.59E-01;1.86E-01
S100B	0.0493647	0.59676	4	GGACAAAGTCATGGAAACAC;ATTGGTGGAAAACGTCGATG;GCTGAAGAAATCCGAACTGA;CCTCCCTTCCAGAATATTGG	-0.04;-0.02;0.02;0.24	32608;34942;41723;67993	5.40E-01;4.86E-01;4.34E-01;2.26E-01	9449;35719;42500;44834	9.49E-01;5.25E-01;4.81E-01;4.31E-01
TAS2R39	0.0493638	0.529771	4	CATTTGCAATGATACCAATG;GCAGAACATGCTGTGACTGA;GAGCTATTCTGGATACACTC;TTGTCTGAGATCAATGTGGT	-0.16;0.02;0.05;0.3	15973;41159;46041;71179	4.67E-01;4.29E-01;3.84E-01;1.46E-01	6263;31401;36283;61469	6.60E-01;6.00E-01;4.58E-01;4.01E-01
REG3A	0.0493352	0.60463	4	CACAGACACCAGGTTTCCAG;GTTACCAATGCTCTTCACCA;GCAGAGGGCAGTTCCCTCTG;CAAAAACAAGGCATAGCAGT	-0.2;0.1;0.12;0.18	12326;53863;55913;62951	5.70E-01;4.22E-01;3.78E-01;3.60E-01	14491;21529;23579;65116	1.10E+00;6.17E-01;3.96E-01;3.01E-01
REEP5	0.0493231	0.677103	4	CCTTCAGCATGTAGTAGAAG;CACACCATACACTACCCAGT;AGGCTCCATAACCGAACACC;TCACTTACGAGATGTAGGCT	-0.3;0.13;0.18;0.19	5723;57833;62966;63622	6.69E-01;6.29E-01;3.96E-01;3.41E-01	13820;14476;19609;71719	1.31E+00;8.58E-01;4.03E-01;1.33E-01
KRTAP10-11	0.0492978	0.708158	5	CAGACAGGCACACAGCACAC;CACGCAGCAGGCCTGCTGGT;TGGGGTGCAGACCAGGCTCA;GCTGGACACACAGCTCACTG;CAGGTGGACACACAGCACAC	-0.02;-0.0;0.03;0.04;0.2	34950;38138;44080;44550;65060	6.89E-01;6.33E-01;4.99E-01;4.66E-01;3.78E-01	12382;32892;33362;39304;42492	1.30E+00;7.87E-01;5.87E-01;4.64E-01;4.00E-01
RAB12	0.049295	0.651533	4	ATATACTAATATGATCCCCT;GTCATCATTATCGGCTCCCG;GCATCTTCTGAAGCATACTG;GGCCTCGCAGAAGGTGTCGT	-0.41;-0.11;0.18;0.54	2226;22142;62906;76479	9.77E-01;6.02E-01;3.95E-01;2.17E-02	963;14536;55300;75216	1.32E+00;8.55E-01;3.80E-01;5.06E-02
CNGA2	0.0492337	0.679116	4	ACACTACATGCAGTTCCGAA;AGTGATGTTTGGGTAAACCC;CTCAGATGTGGTCTACATTG;CAGGCCCACGAAAACGCTCG	-0.01;0.02;0.09;0.1	37136;41136;52106;54146	6.22E-01;5.68E-01;4.29E-01;3.99E-01	23296;25336;36306;40306	1.13E+00;6.60E-01;5.36E-01;3.86E-01
SEL1L3	0.0492247	0.557244	5	GCATAGTCATAGATTAACGC;TGTAGTCCCAGCTACTTGGG;GTGTGCCTTGAGTGGAACAT;TTCCCGTGTACAAAAAAAGG;CTTGGGTATAAACACTACCA	-0.27;-0.07;-0.0;0.15;0.45	6887;27897;37960;59544;75530	5.14E-01;5.14E-01;4.69E-01;3.94E-01;5.43E-02	1912;17898;39482;49546;70555	9.52E-01;6.15E-01;5.20E-01;4.97E-01;2.02E-01
HSPB6	0.0492002	0.538435	4	GAAAAGTGGCCGGGGTCCGT;GGGTGCGCGCAGGTAGTAGG;CGCCGAAAGTCCGGGCAACG;CGCCGAAGCGCTGGTCAAAG	-0.11;-0.07;0.13;0.25	21880;28415;57441;68344	4.90E-01;3.79E-01;3.75E-01;2.17E-01	9098;20001;49027;55562	6.57E-01;5.77E-01;4.91E-01;4.29E-01
KRTAP21-2	0.0491848	0.643401	4	TATGGCTCTGGCTATGGAAC;GCCACAACCATATCCACAGC;TATGGCTGTGGATACGGCTC;ACTACTACAGAAACTGCTGT	-0.38;0.09;0.18;0.31	2908;51727;62987;71873	8.73E-01;5.30E-01;3.96E-01;1.30E-01	5569;14455;25715;74534	1.01E+00;8.59E-01;6.38E-01;6.65E-02
PLEKHG4	0.0491738	0.66713	4	CCGGACATACTCCCGCTCCG;TGACGAGCTATATGACCGGG;ACAGCTTCGATCGGAATCTG;GGGTGAGAGTGACACCCCAG	-0.04;0.05;0.06;0.11	33007;47204;48725;55592	5.76E-01;4.92E-01;4.69E-01;4.32E-01	21850;28717;30238;44435	9.65E-01;8.38E-01;4.86E-01;3.79E-01
IER3IP1	0.0491394	0.664042	4	CTCCTCGTGCAGCACTGCGA;TGCCTGCAGCAGTGAGTACA;GATGGCGTTGACGCAGAGCA;TTACATTATACAGTTGGCTG	-0.27;0.13;0.17;0.17	7191;57559;61588;62290	6.61E-01;5.57E-01;3.85E-01;3.78E-01	15152;15854;19883;70251	1.30E+00;7.98E-01;3.90E-01;1.69E-01
CREB3L2-AS1	0.0491274	0.526807	4	GGAGAGTCGTGTGTTGGGGA;TTCTCGAGAAATATTCGGCA;CGACCAGCTTCAATCCACCA;GGTCCTGGCAATCCTTCACA	-0.14;-0.07;0.05;0.35	17869;28224;46912;73497	4.92E-01;4.55E-01;3.77E-01;9.08E-02	3945;30530;49218;59573	7.59E-01;4.66E-01;4.56E-01;4.27E-01
KLK10	0.0491271	0.549466	4	GTGCTGACGGCCGCGCACTG;TATGGCTCCCCGTGCGCGCG;GTCCATCCCAAGTACCACCA;CCGGGCTGAGCACAGCGGTA	-0.11;0.02;0.05;0.23	21725;42269;46870;67621	4.56E-01;4.33E-01;3.79E-01;2.36E-01	9821;30572;35173;55717	6.89E-01;5.72E-01;4.71E-01;4.65E-01
TFCP2L1	0.0491244	0.62671	4	GTCAGTCTTCTGTTTCCGAT;TCCCCAGAGCATCATCCGTG;GTGGGACGTACCCTTCGCCG;GGGGACCGGATCCTGGACAT	-0.03;0.02;0.03;0.18	34083;41295;43847;62784	5.10E-01;5.02E-01;4.30E-01;3.64E-01	14658;33595;36147;43359	1.01E+00;6.64E-01;4.41E-01;3.94E-01
DLG3	0.0491052	0.62621	4	AGTCCGATCATAATCAAACA;GGGGATGATTGAGTCTAACA;TGTCATATGAGCCAGTGACA;TGGACAAGACTACCACTTTG	-0.02;-0.01;0.02;0.21	35957;36745;41177;65682	5.50E-01;5.44E-01;4.28E-01;2.86E-01	11760;36265;40697;41485	1.08E+00;5.60E-01;4.31E-01;4.29E-01
FCHSD2	0.049104	0.626844	4	CAGTAATGGCACTTTACACT;ATTCCAAAGCTACCCACGCA;GACAGTTAGAATCAGAAACT;AGAAAATATTCGTAAAGCAG	-0.33;-0.07;0.27;0.33	4394;28001;69561;72539	7.20E-01;5.30E-01;4.95E-01;1.14E-01	4903;7881;49441;73048	1.30E+00;6.82E-01;4.24E-01;1.01E-01
RAX2	0.0490754	0.610022	4	CCTGCACGCGCACCTCAGGT;GGCGGCGCCACTTGGCCCGG;GTACACATCCGGGTAGTGAG;GGCAGCTCCGAGACTCCCCG	-0.17;0.09;0.12;0.15	14762;52988;56385;60466	5.53E-01;4.30E-01;3.93E-01;3.77E-01	16976;21057;24454;62680	1.06E+00;6.29E-01;3.79E-01;3.67E-01
ERCC2	0.0490751	0.573017	4	CGAGGCCCACAACATTGGTG;TTTGGCGTAGGTGCTGACAA;ACCTCATAGAATCGGCAGTG;TCCTTGCTCGATACTCAGTG	-0.32;0.05;0.08;0.39	4547;45788;51126;74549	7.08E-01;4.55E-01;4.08E-01;6.61E-02	2893;26316;31654;72895	8.75E-01;7.92E-01;5.20E-01;1.05E-01
NECAB1	0.0490709	0.65577	4	AGATCGACATGCCCTTGGAC;TTTGCAGATGGTGTTCTCAG;GGACCGCTGACATTAAACTG;CCTGAATCTTTCCATCCTGA	-0.02;0.02;0.09;0.12	35143;41331;51713;55953	5.65E-01;5.29E-01;4.30E-01;4.03E-01	21489;25729;36111;42299	1.05E+00;6.65E-01;5.30E-01;3.78E-01
JDP2	0.0490615	0.618148	4	AGGGTGCAATCATGGCCCCG;GGGAGCCTGTGGTCACCGAA;TGTGCCCTCACAGCTAGATG;TTGGTATACAGGAATCCGAG	-0.06;-0.06;-0.04;0.36	28654;29504;31962;73668	7.82E-01;4.77E-01;4.32E-01;8.68E-02	3774;45480;47938;48788	8.03E-01;7.75E-01;4.53E-01;4.42E-01
PPIAL4C	0.0490373	0.810345	13	GCTCTGAGCACTGGAGAGAA;GAGAAAGGATTTCGTTATAA;GAATTGTCCACAGTCAGCAA;GCCAAGACTGAGTGGTTGGA;AACTTTCGTGCTCTGAGCAC;CCACCCTGACACATAAACCC;CAAACAGTTTGATGGAGATG;CTTGTCTGCAAACAGTTTGA;CCATGGAGCACTTTGGGTAC;CGGTGACAAGTCCATCTATG;AGGTTCTGGCATCTTGTCCA;CCAGGGTTTATGTGTCAGGG;AATGCTGGACCCAACACAAA	-0.48;-0.23;-0.16;-0.08;-0.08;-0.01;0.03;0.08;0.17;0.26;0.31;0.39;0.43	1241;9862;16331;26634;26772;36796;43020;50572;61798;69108;71757;74520;75324	9.43E-01;8.06E-01;7.65E-01;7.41E-01;6.71E-01;6.69E-01;6.65E-01;6.64E-01;6.47E-01;6.00E-01;5.49E-01;5.10E-01;1.57E-01	2118;2922;5685;8334;15644;26870;34422;40646;50670;50808;61111;67580;76201	1.46E+00;1.28E+00;1.15E+00;1.14E+00;8.19E-01;7.65E-01;7.62E-01;7.46E-01;6.49E-01;5.94E-01;5.91E-01;4.91E-01;9.11E-02
TRHDE	0.0490269	0.553355	4	CCCACCACACAGGCGTCACA;TGCTATCAGAAGAGGATCCG;GCGAAAACTGAGTAACACCA;GCAGGCAACAGATATTGACA	-0.11;0.03;0.05;0.23	21689;43275;46497;67319	4.61E-01;4.38E-01;3.79E-01;2.43E-01	10123;30945;34167;55753	7.17E-01;5.71E-01;4.64E-01;4.62E-01
C9orf57	0.0490216	0.556018	3	TCTTCTTTACAGTACTGACC;CTAATGACTTACCACCTAAG;GGAACCTGCCAGACAAAACC	-0.2;0.17;0.18	12052;61897;63075	4.78E-01;4.15E-01;2.67E-01	14367;15545;65390	1.01E+00;4.33E-01;2.20E-01
SPRYD7	0.0489851	0.560387	4	GACTGGCCACATCCCTCTGA;CTGTGCATATCTCGGCCAAG;AGTACCATTATACCAACCTG;GCAAACAGTCTTCCGCAGGA	-0.31;0.01;0.15;0.35	4936;41052;59702;73305	6.79E-01;4.29E-01;3.77E-01;9.54E-02	4137;17740;36390;72506	7.42E-01;7.28E-01;6.58E-01;1.14E-01
FAM53C	0.04898	0.622204	4	ATGTCTGCATGATCAGGCAA;CAGTCGGGGAAACTCCCCCA;CTGCCAGCGAGACAGGTCCA;TGGACTCCCATAAAGCACCG	-0.25;-0.07;-0.05;0.56	8340;28318;30536;76642	8.28E-01;5.14E-01;4.91E-01;1.80E-02	800;46906;49124;69102	1.40E+00;4.66E-01;4.28E-01;1.98E-01
GRP	0.0489762	0.548935	4	AGCTGAGAGAGTACATCAGG;AATGGGGAAAAAGAGCACAG;CTGACCAAGATGTACCCGCG;GAAGCTGCAAGGAATTTGCT	-0.13;0.0;0.01;0.31	19908;39457;39858;71799	5.77E-01;4.26E-01;3.75E-01;1.31E-01	5643;37584;37985;57534	6.34E-01;6.19E-01;5.16E-01;4.27E-01
TNFRSF10C	0.0489441	0.580175	4	TGTGTACCCAGGTGCCCTAG;ACAGTGTGTCAGTGTAAAGA;AACAGAGGCACAGCTTCAAG;CTGATTTACAAACTGTACAT	-0.33;0.03;0.17;0.32	4446;44176;61928;72263	7.16E-01;4.43E-01;3.87E-01;1.20E-01	5179;15514;33266;72996	8.13E-01;7.43E-01;6.63E-01;1.03E-01
RANBP10	0.0489431	0.534441	4	AGTCATTCGAGCAAAAGCCG;ACGGGCCGATACCTTTGTAG;GGTGAATGGGACGGACAGTG;AGTTCCCACATGCACAACAC	-0.14;0.0;0.03;0.31	18137;39258;43192;71597	5.13E-01;4.26E-01;3.76E-01;1.36E-01	5845;34250;38184;59305	6.22E-01;6.14E-01;4.64E-01;4.38E-01
MOXD1	0.0488892	0.595552	4	CCAAGGGATAATCCAACATG;GCAAACACATGAATTCCACT;GCGTCCGCCGACATCGTCGT;TGTTGGGGTGATAGCACTCG	-0.37;-0.02;0.05;0.53	3109;36156;46732;76430	8.48E-01;4.58E-01;4.30E-01;2.28E-02	1012;30710;41286;74333	1.30E+00;5.48E-01;4.64E-01;7.12E-02
SRCIN1	0.0488631	0.640363	4	CATCTGCAGCCGGCTAACGG;GCCGGCGGCCTCTACAAGCG;GCTGCGCTATCTCAACGACG;GCGCGTGCACATCACGCACG	-0.18;0.12;0.12;0.14	13616;55997;56765;58816	6.19E-01;4.78E-01;4.05E-01;3.76E-01	18626;20677;21445;63826	1.21E+00;6.39E-01;3.75E-01;3.36E-01
TMEM126A	0.0488492	0.532931	4	GAAAATGGATCGGTTTATGT;GTGAAACCTGTACCATAACA;ACGCATCTTGAATGTGACAA;TTGGCTATACCTGTAAATGG	-0.13;-0.08;0.13;0.28	19212;25888;58222;70138	5.27E-01;3.75E-01;3.75E-01;1.72E-01	7304;19220;51554;58230	6.80E-01;5.52E-01;4.95E-01;4.04E-01
FOXN2	0.0488472	0.54703	4	AGAAGACTAAAGGAGTATGG;CATAAACACTGACCTTGCCA;TCTCCCTCTATGTCATACAA;TGACTCACTGTCCACTAGAG	-0.17;-0.0;0.0;0.37	14727;38057;38662;73991	6.03E-01;4.26E-01;3.94E-01;7.92E-02	3451;38812;39385;62715	8.08E-01;5.87E-01;4.26E-01;3.66E-01
MARCHF6	0.0488438	0.603667	4	TCTCAGTAGTAGAATGAAGG;CCCCACCGTTCAATGCTGCG;TTGGTTTCATTATACACTTG;TGTCCCTGTTCGAGTAATGC	-0.15;0.08;0.13;0.14	16681;50404;57601;59338	5.09E-01;4.63E-01;3.81E-01;3.75E-01	18104;19841;27038;60761	9.55E-01;6.62E-01;4.21E-01;3.76E-01
AKAP12	0.0488385	0.626086	4	CTGGGGGAGAAATTTCTGCG;GTGCTGTCCAAACCCCCCGA;TGAAGCCGCACTGTTAACTG;TCATATTCAGCTGATAACCG	-0.04;-0.01;0.11;0.13	32776;37315;55294;57596	5.14E-01;4.88E-01;4.27E-01;3.80E-01	19846;22148;40127;44666	9.56E-01;6.02E-01;5.72E-01;3.75E-01
APOO	0.0488297	0.540212	4	ACCTCCCAAAAATTCCGTGA;GAACAGTTGTACCTGACACC;ATGCAAAGTTTGGTTCAATG;GGGTCAATCGAAGTATGTGG	-0.21;-0.09;0.05;0.45	11000;24814;47029;75503	5.46E-01;4.54E-01;4.45E-01;4.40E-02	1939;30413;52628;66442	1.03E+00;4.67E-01;3.95E-01;2.66E-01
OR5B21	0.0487993	0.579303	4	TGAGTAACCCAAGTCTACAA;CAGGAGGTAGCACTCAACAG;GGAGGGGTATCTGAAGATTG;CATTCCCCCATTCCCAAGCA	-0.15;-0.12;0.21;0.26	17618;20688;65348;68991	6.38E-01;4.26E-01;3.77E-01;2.01E-01	8451;12094;56754;59824	9.82E-01;5.11E-01;4.48E-01;3.76E-01
CA13	0.0487778	0.532974	4	TGGGGGTCCGCTGATGACCA;TGGAGTGAGCTATGCTGCAG;TGTTGTTGTTTAGTTCTGCG;GAGCTGCCTCAACAAAGCTG	-0.15;0.02;0.08;0.24	17691;42123;50867;67960	4.33E-01;4.10E-01;3.77E-01;2.27E-01	9482;26575;35319;59751	6.85E-01;5.16E-01;4.80E-01;4.51E-01
TMEM200C	0.0487771	0.568357	4	CTCAGCTACGTGCAGTCGCG;CCCCTCCCGATTGGTCCCGG;CCTCTTCATCTGCGCAAACG;GAAGAGGCGCAAGAACGACG	-0.06;-0.03;0.04;0.25	29050;34661;44332;68386	4.94E-01;4.36E-01;4.36E-01;2.16E-01	9056;33110;42781;48392	8.17E-01;5.20E-01;4.92E-01;4.44E-01
S100A7	0.0487737	0.66433	6	CAAGCTGAGAGGTCCATAAT;CGCCGATGTCTTTGAGAAAA;TGAGCAACACTCAAGCTGAG;ACCGACTCACACAGGCACTA;CTCAATCTTGTCATCACGTC;TGAGAAAAAGGACAAGAATG	-0.22;-0.01;0.02;0.15;0.16;0.19	10646;36521;41685;59969;61412;64220	5.85E-01;5.61E-01;5.13E-01;4.88E-01;4.09E-01;4.05E-01	13222;16030;17473;35757;40921;66796	9.72E-01;9.33E-01;7.04E-01;5.95E-01;3.96E-01;3.85E-01
GALNT3	0.0487707	0.610315	4	TATGGAAGTAACCATAACCG;AAAAGTCCTCCTGCAAAAGT;GTATAATATCCTTGCAAACA;GTGGACAGTTCTAAGCAACG	-0.34;-0.01;0.24;0.31	3957;36780;67861;71864	7.58E-01;4.78E-01;4.28E-01;1.30E-01	5578;9581;40662;73485	1.15E+00;6.38E-01;5.61E-01;9.11E-02
HMGCL	0.0486974	0.544789	4	CACCTCAGCTACTTTAGCTG;TGGTAAAGTGCCCATAGATG;AGTCAGCCAATATTTCTGTG;CACACCAATGGTGTCCCCCA	-0.13;0.03;0.07;0.23	19086;44016;49158;67060	4.42E-01;4.28E-01;3.75E-01;2.50E-01	10382;28284;33426;58356	7.38E-01;4.92E-01;4.91E-01;4.58E-01
INACTIVE_4T_6	0.0486966	0.395959	1	ATCTGAGCGTTTTCGGCCGC	0.05	46324	2.23E-01	31118	3.96E-01
NME5	0.0486749	0.568657	4	GCTAATATCATGGCGACAAG;AAGTTCTAACCAATAAGAGA;AAAAGTTACTACATTGCTCA;ACCTAAGGAATGCACTTCAT	-0.12;0.02;0.13;0.16	20720;42351;57484;61377	4.34E-01;4.04E-01;3.76E-01;3.75E-01	16065;19958;35091;56722	6.91E-01;6.58E-01;5.41E-01;3.84E-01
OR7A10	0.0486626	0.657178	4	ATTATGAACCCTCAACTCTG;GACAAAACAGATGTCTACGA;ATGTGTGTACAAAAGGGCAG;TTTCTGTGAAATTAATCAGG	-0.02;0.01;0.09;0.12	36109;39812;51892;55999	5.63E-01;5.47E-01;4.27E-01;4.01E-01	21443;25550;37630;41333	1.09E+00;6.27E-01;5.33E-01;3.78E-01
SERINC1	0.0486274	0.661755	4	ACAGTGGAGTTGTTTCCACT;GCTTGTGTAATGTTGATACC;TCTACACAATGTATTTGACA;AGCCAACCAAAATGTTACAA	-0.29;-0.2;0.05;0.63	6126;12301;46941;76964	9.70E-01;6.07E-01;4.55E-01;1.07E-02	478;30501;65141;71316	1.62E+00;4.66E-01;4.22E-01;1.43E-01
DPY30	0.0486048	0.539439	4	GTGAGACCGTACTCAGAGTG;GATGCTGGAGGGACAAACGC;CACAACTGTCTGATCCAGGT;CGGTCTCACAGACAACGTTG	-0.19;0.01;0.15;0.22	12960;40222;60397;66685	4.27E-01;4.13E-01;3.79E-01;2.60E-01	10757;17045;37220;64482	7.53E-01;6.37E-01;4.50E-01;3.18E-01
PAQR3	0.0485886	0.61949	4	TCTGCTCGTAGGTGTACAGG;GACAACCCGTACATCACCGA;TGGATGGCATTAGATTATGC;CCAATTACCTCACGCAGCAA	-0.36;-0.12;0.16;0.51	3505;20387;60876;76308	8.03E-01;6.46E-01;3.81E-01;2.56E-02	1134;16566;57055;73937	1.25E+00;7.70E-01;3.76E-01;8.04E-02
GAL3ST2	0.0485674	0.636543	4	CCCCAACGCGCAGTGCGAGG;CTGTCGTTGTAGAACGTCCG;CGTCTTCAGGAACATGATGT;GGTTGTGGGTCTCGGCGAAG	-0.16;0.1;0.12;0.13	15876;54309;57044;57352	5.80E-01;5.22E-01;3.85E-01;3.76E-01	20090;20398;23133;61566	1.13E+00;6.46E-01;3.99E-01;3.75E-01
TRMT10B	0.048551	0.599659	5	AGGTACACAAGGGTTTCCAA;GGGGCAAGAAGGCATCCTAG;TGTAGTCCCAGCTACTTGGG;CTCACACACTCTTCATAAAG;GACCCACTACATGTCAAAGA	-0.24;-0.12;-0.07;0.21;0.47	8745;20815;27897;65641;75769	7.18E-01;5.49E-01;4.56E-01;4.05E-01;4.74E-02	1673;11801;49546;56627;68697	1.00E+00;8.50E-01;4.69E-01;4.15E-01;2.60E-01
DOCK4	0.0485288	0.536503	4	TAGCTCGTCATATAAGAGGA;AACAATGCCGAAACTCGAAG;ACAGTTCTGAGTACACGGCA;TGCACATTATCCGAATCGGT	-0.13;0.0;0.11;0.21	19922;38950;54753;65786	4.26E-01;3.83E-01;3.75E-01;2.83E-01	11656;22689;38492;57520	6.07E-01;5.89E-01;5.17E-01;4.33E-01
TGIF2	0.0485185	0.608063	6	GCAAGTACAGCCAGTCCCGG;GGAGTCGGTGAAGATCCTCC;GGCGGGCAAAAGGAAGCGCA;AGTGATCTAGGTGAGGACGA;ACAGGTTGGTCTGTCCAGAA;GCGGGCAAAAGGAAGCGCAG	-0.18;-0.05;0.02;0.04;0.19;0.26	14207;31116;42485;44963;64017;69393	5.23E-01;5.18E-01;5.08E-01;3.98E-01;3.96E-01;2.86E-01	8049;13425;32479;34957;46326;63235	7.34E-01;7.27E-01;6.77E-01;5.39E-01;5.28E-01;4.43E-01
GADL1	0.048517	0.567411	4	GGTCATAAATCGGGCCACCA;AGTTCCAATAGTTTATGGGG;GTGGCTCAGCTTTGATGTCG;GGGGATGGAATATTTAACCC	-0.08;-0.05;0.14;0.19	25670;30606;59183;63707	4.65E-01;4.02E-01;3.76E-01;3.39E-01	13735;18259;46836;51772	7.10E-01;7.00E-01;4.56E-01;4.03E-01
GPR22	0.0485167	0.617959	4	TTCTCTAACCACACAACATG;CTTGATGTAATAATTTGTGT;AATGAATACTACACTGAACT;TGCAAACCGAATTCTGACAA	-0.36;0.06;0.18;0.31	3384;48776;63264;71705	8.16E-01;4.87E-01;3.99E-01;1.34E-01	5737;14178;28666;74058	8.94E-01;8.72E-01;6.28E-01;7.76E-02
IL23R	0.0484837	0.526454	4	CAGGCAACATGACTTGCACC;TTCCTTTCATTAGACAACAG;TCCACTGATTCATTACAAGG;CAATTAAGAACTGCCAACCA	-0.14;-0.04;0.13;0.24	18098;32665;58054;68022	4.47E-01;3.76E-01;3.75E-01;2.25E-01	9420;19388;44777;59344	6.75E-01;4.87E-01;4.82E-01;4.62E-01
SULT1B1	0.0484406	0.55602	4	CACAGGTCATGGGATAACCA;TGGAGAAGAATCCATCACCC;ATATGAGACTGAAACATCCT;GATATTGAAAAATGTAAGCG	-0.12;-0.02;0.15;0.18	20266;35979;60478;63059	4.30E-01;3.80E-01;3.75E-01;3.57E-01	14383;16964;41463;57176	7.55E-01;5.45E-01;5.27E-01;3.97E-01
ARHGEF40	0.0484266	0.562613	4	TGCCTGTGAACAAGATTACG;TTCGTAGGCACATGAATGGG;CACGGGGCTACCGACGACGG;AAGCAGGCCCCAATGCGTAG	-0.12;0.05;0.05;0.21	21274;45847;46560;65991	4.60E-01;4.56E-01;3.78E-01;2.78E-01	11451;30882;31595;56168	7.94E-01;5.58E-01;4.62E-01;4.37E-01
PTPRCAP	0.0484257	0.611977	4	CAATGACCTTGAGCGACAGG;GGTAGTAGCCCCCTGAGTCA;GCAGGCCACCATCCGCGACG;GGCCCCACAGCGCGGCACCT	-0.29;0.11;0.13;0.25	6236;55036;57076;68419	6.01E-01;5.96E-01;3.76E-01;2.15E-01	9023;20366;22406;71206	1.16E+00;6.47E-01;4.93E-01;1.46E-01
DOLK	0.0483921	0.683018	4	GAGGCACTGCTGGTATTGGG;CCGTATGGGACCGATACTCG;TTGGACTAGTCATGAAGGAG;GCCAGGGTAGGACCACACCA	-0.46;0.1;0.11;0.44	1485;53165;55134;75481	1.14E+00;5.56E-01;3.81E-01;4.45E-02	1961;22308;24277;75957	1.07E+00;1.03E+00;5.98E-01;3.36E-02
SEC31A	0.0483894	0.568922	4	TGCTGTGGAATTTGTAACGG;ATATAATGGCATCGGCCATG;GCCATGGACACTAGTACTGT;AAGGCCCCCAAATCAACTTG	-0.07;-0.06;0.01;0.31	27675;29352;40440;71898	5.65E-01;4.78E-01;4.21E-01;1.29E-01	5544;37002;48090;49767	7.68E-01;6.40E-01;4.40E-01;4.28E-01
PGLYRP3	0.0483796	0.541003	4	TCATCACAGACCAGCTCCCA;GCACCAGCCTATGGTGTAGA;GGAAATGTTGTTGTAGCCCT;TGATGACATATTTGGCTGGG	-0.13;-0.07;0.15;0.23	19965;28176;60372;67489	4.93E-01;3.79E-01;3.75E-01;2.39E-01	9953;17070;49266;57477	7.52E-01;5.18E-01;4.68E-01;4.26E-01
ALG1L2	0.0483266	0.51942	4	CTGAGGACCCAGACACAGAG;TGTGACCGTCTACGACAAGC;TGTGCTGGAAATGCTTCTGG;GTCCTCGGCCCTCCAGCCAG	-0.19;0.01;0.06;0.31	13472;40288;48507;71622	4.35E-01;4.27E-01;4.06E-01;1.36E-01	5820;28935;37154;63970	6.39E-01;6.24E-01;4.83E-01;3.32E-01
C11orf65	0.0483204	0.537438	4	GCTATCTACTGATGGTATGG;CATGTGCGATTCAGATTAGG;TGCCTATTTAGGTACTACTC;ATATATTTCACTATCTGACG	-0.15;-0.11;0.1;0.36	16881;21377;54021;73629	6.20E-01;3.87E-01;3.80E-01;8.77E-02	3813;23421;56065;60561	7.71E-01;5.73E-01;4.27E-01;3.78E-01
RDH11	0.0482832	0.525913	4	CTGCATTGTTGATCAAAACG;GGGGCGCAGCCATATACAGA;GATGGCTTTGAGATGCACAT;AGCTAATACAGGTATCGGGA	-0.21;0.02;0.12;0.26	11365;41384;56745;69386	4.38E-01;4.30E-01;3.76E-01;1.91E-01	8056;20697;36058;66077	6.66E-01;6.38E-01;5.24E-01;2.76E-01
IL33	0.0482707	0.58006	4	CTGGACCCCTGATATACCAA;CAACACCCCTCAAATGAATC;AAAGCCTTGTGTTTCAAGCT;TGGCCTTATGATAAAAAAGG	-0.07;0.02;0.03;0.22	27284;42193;43097;66253	5.15E-01;4.33E-01;4.17E-01;2.71E-01	11189;34345;35249;50158	7.55E-01;6.87E-01;4.41E-01;4.37E-01
NADK	0.0482561	0.522468	4	GGTGGAAGGCCATGACCGGA;CAAGTTACTCAGGTGATAGA;AGTTACAACCACCCCATCCG;AAATTCTGTACCTTTCGAGA	-0.21;-0.03;0.15;0.28	11267;33557;60063;70665	4.42E-01;4.40E-01;3.78E-01;1.59E-01	6777;17379;43885;66175	7.40E-01;5.75E-01;5.01E-01;2.73E-01
CBY2	0.048233	0.600122	4	CCTAGAAATTCCAATCAGTG;AGGAGGAGAACAAGTCTCTG;CATGGGGTCTAAAGGCACGG;CTATACCTGGCAACTCACAT	-0.03;-0.03;0.08;0.18	33439;34364;50407;62832	4.99E-01;4.37E-01;4.14E-01;3.63E-01	14610;27035;43078;44003	9.82E-01;5.15E-01;5.09E-01;3.95E-01
CAPSL	0.048208	0.552377	4	TGTGGTCATGGAAAAAGAAG;GGCCAAGAAAAAGCTCACCA;GATCAAAGGACTTGGCAGGT;TTTAGAAAGTTAGACAAGAC	-0.27;-0.02;0.19;0.29	7200;36058;64072;70802	5.57E-01;4.30E-01;4.08E-01;1.56E-01	6640;13370;41384;70242	9.12E-01;5.82E-01;5.46E-01;1.69E-01
TIMM8B	0.048201	0.542369	4	CTGCGCCTTCTGCTGCTCGG;GCTGGGCGAAGCCGATGAAG;GGCGAGCCTGAGGCGAACAA;GCGCAAACACAGCTGTCGGA	-0.1;-0.07;0.12;0.24	23927;27676;56154;68096	5.00E-01;3.90E-01;3.78E-01;2.23E-01	9346;21288;49766;53515	6.42E-01;6.23E-01;4.84E-01;4.21E-01
C4orf51	0.048162	0.560073	4	TAAAGGGCCTGGTTATATCA;TCTTCCGTGACAACATACAC;AAATCTTACTGTTTACACTC;GTTTGATCTGATCAGACGCA	-0.11;-0.0;0.13;0.17	21975;38252;58199;62212	4.26E-01;3.80E-01;3.80E-01;3.75E-01	15230;19243;39190;55467	6.79E-01;5.92E-01;5.80E-01;3.90E-01
SLC27A6	0.0481175	0.52917	4	GGCGCGGATGCAATTCAGGA;GCTGCTGAACTATGATACAG;TAGATGATGAAAGGTTTCCG;ACTTGAGGAGTGAGACAACA	-0.2;-0.0;0.15;0.24	12046;38485;59958;68297	4.26E-01;4.26E-01;3.78E-01;2.18E-01	9145;17484;38957;65396	7.37E-01;5.97E-01;4.89E-01;2.94E-01
GOLGA6L22	0.0480739	0.637494	4	CAGACAGAGCAAATTGGCCG;ACATCATAGGATGGGTAGGG;ACTTCCATGAATCATGCAGG;TCTGCAGCTCCTTACCCAGG	-0.35;0.11;0.15;0.29	3581;54897;59568;70965	7.95E-01;5.93E-01;3.77E-01;1.52E-01	6477;17874;22545;73861	1.16E+00;7.23E-01;5.89E-01;8.22E-02
MYL1	0.0480531	0.669289	4	ATCCCACCAATGCAGAGGTC;CTCAACAAAGTCTTCATAGG;GATTTGTGCCCAGAGCTCGA;ATGGGTTACCTTCATTGCTG	-0.01;0.01;0.07;0.11	37314;40931;49874;55596	5.76E-01;5.72E-01;4.29E-01;4.20E-01	21846;27568;36511;40128	1.14E+00;6.55E-01;5.01E-01;3.79E-01
ITGA4	0.0480447	0.519566	4	AGTTCCAATACCTACCACGA;CTCACCATCGGTTCGCCCCG;CATATTTGTCACTTCCAACG;ATCATCTCCAGCATTAAACA	-0.15;-0.01;0.11;0.25	16899;36438;55377;68426	4.29E-01;3.80E-01;3.80E-01;2.15E-01	9016;22065;41004;60543	6.04E-01;5.54E-01;4.93E-01;4.28E-01
ZNF789	0.0479885	0.557777	4	AGAGTCATATAAGATATCAG;AAGTCATTAGGCGTAAGGCA;TGTATTCATCACCACTAGTA;ATCAGAATGCGCAAACAAGG	-0.1;-0.08;0.01;0.37	22793;25757;40829;73857	5.57E-01;5.29E-01;3.83E-01;8.23E-02	3585;36613;51685;54649	7.94E-01;6.06E-01;4.29E-01;4.03E-01
CRYZL2P-SEC16B	0.0479523	0.592268	4	TCTGGAGTTGACTATTACGA;AAGCAGGGCTGTCTTTACAA;CTGCGTCTTTCTAAAACCAG;GGACCCACAGACCTACAGCT	-0.06;0.01;0.1;0.15	28744;39751;53325;60128	4.40E-01;4.33E-01;4.27E-01;3.91E-01	17314;24117;37691;48698	8.06E-01;6.26E-01;5.59E-01;3.78E-01
SEC16B	0.0479523	0.592268	4	TCTGGAGTTGACTATTACGA;AAGCAGGGCTGTCTTTACAA;CTGCGTCTTTCTAAAACCAG;GGACCCACAGACCTACAGCT	-0.06;0.01;0.1;0.15	28744;39751;53325;60128	4.40E-01;4.33E-01;4.27E-01;3.91E-01	17314;24117;37691;48698	8.06E-01;6.26E-01;5.59E-01;3.78E-01
TPD52L2	0.0479336	0.573771	4	GCTCAGGGCTGAGCTTACCA;AACCTGAATTCTCCTAACAA;ACTGTGGAGAGCTCAAGAGG;ACGGATGTTCCTGTCGACAC	-0.09;-0.05;0.16;0.17	24929;31286;60744;62150	4.59E-01;3.96E-01;3.82E-01;3.81E-01	15292;16698;46156;52513	7.65E-01;6.75E-01;4.66E-01;3.89E-01
ZDHHC22	0.047883	0.596121	4	GGAGCGTGAGGAAGGCCAAG;GGCCTGCCTCTACTCCATGG;CAGCATGCGCGAGGACCCCG;GACAAGGACGTAATTGCCCA	-0.17;0.07;0.14;0.15	14602;49746;59294;59953	4.99E-01;4.45E-01;3.95E-01;3.76E-01	17489;18148;27696;62840	9.30E-01;7.14E-01;3.78E-01;3.63E-01
KEL	0.0478829	0.612559	4	AACACACAGATGTCTCACAG;GCAGGACAACCAGTCGATGG;TCCACGCACTTCATCCATCG;TGAAGTGATGGAGATTGACA	-0.09;0.06;0.07;0.14	25529;48294;50064;58972	4.81E-01;4.73E-01;4.18E-01;4.01E-01	18470;27378;29148;51913	8.76E-01;6.95E-01;5.04E-01;3.75E-01
PID1	0.0478788	0.573493	4	ATTCAATTTAGACTTCAGCA;GGAATGGCCGGATTTCCAGG;TGACAAAAACTGCATGCCAG;GAAAAAGGAACCTCTCCCAG	-0.05;-0.04;0.08;0.2	30524;31989;51601;64951	4.55E-01;4.53E-01;4.04E-01;3.06E-01	12491;25841;45453;46918	8.71E-01;5.28E-01;4.76E-01;4.19E-01
POTEG	0.0478699	0.674354	9	TCATGTACACCAAGTAACAG;TTGCCGCTCCCCCTGCACCA;GGACACTGACATGAACAAGA;TGTCGTCGTAGTCTCCCCAA;TCTTCATAGCAGAATCGTCG;CACCAAGTAACAGTGGTGTG;TGATATCGAATCAAAAAACA;ACTTGCTGTATGTTGTGGAT;GGGGAGCAGCAAGAGCAACG	-0.27;-0.23;-0.02;-0.01;0.02;0.1;0.11;0.29;0.44	6894;9499;34797;37351;42386;53626;55498;71061;75448	6.73E-01;6.64E-01;5.96E-01;5.85E-01;5.70E-01;5.52E-01;4.29E-01;4.20E-01;1.02E-01	1994;6381;21944;23816;35056;40091;42645;67943;70548	9.52E-01;8.73E-01;7.46E-01;7.41E-01;7.26E-01;6.68E-01;5.87E-01;4.12E-01;3.64E-01
DNAJC28	0.0478574	0.615912	4	ATTTGTTTGTTCTATCACAT;GAGACTTTGACAATCTCAGT;CTTCAAAACTTAAATAATGT;GCAGTATTAGAGCCACTGTC	-0.02;-0.01;0.06;0.16	34698;36813;48701;61431	5.21E-01;4.33E-01;4.28E-01;4.02E-01	16011;28741;40629;42744	1.03E+00;5.61E-01;4.86E-01;3.84E-01
PHF5A	0.0478495	0.572111	4	TGTAACTATGGATCTTACCA;CACCAACACCAGCCTGCTTG;ACATATGCGCACCAGAGTGC;CAGGGGCGCTGTGTGATCTG	-0.2;-0.05;-0.03;0.47	11881;31296;34526;75790	7.07E-01;4.58E-01;4.29E-01;3.74E-02	1652;42916;46146;65561	1.10E+00;4.66E-01;4.36E-01;2.89E-01
GDF1	0.0478409	0.539231	4	GACAGTCGTCTTCGACCTGT;AAACAGGCGCCACATGACCG;CGGTTGCAGGGTGACCCCTG;CCTGGAGCTGCGTTTCGCGG	-0.2;-0.12;0.09;0.41	12157;21296;52858;74947	6.23E-01;4.25E-01;3.94E-01;5.69E-02	2495;24584;56146;65285	9.32E-01;5.50E-01;3.78E-01;2.97E-01
SFT2D1	0.047839	0.606561	4	GATGGCAAACCATTTCAATC;GCAAAAAGCTTTATGCCGCC;CTAACGCAGCAAGATTGCCG;TTTGCCATCTGCTTCGTATG	-0.03;-0.03;0.09;0.16	33618;33962;52642;61218	5.02E-01;4.39E-01;4.08E-01;3.95E-01	16224;24800;43480;43824	9.89E-01;5.46E-01;5.08E-01;3.83E-01
IRS2	0.0478366	0.622951	4	GCACGGGCGAAGGCACTACA;GCAGTAAGAGCCAATCGTCG;ACAGTGGGTACATGCGCATG;CAGGGTGTATTCATCCAGCG	-0.03;-0.03;0.12;0.13	33350;33766;56587;58231	4.98E-01;4.95E-01;4.40E-01;3.76E-01	19211;20855;43676;44092	9.78E-01;6.34E-01;5.05E-01;3.75E-01
FAT1	0.0478349	0.588835	4	AATTCCCAGAGATCTAGGCG;CTACGACAGTCACTTCGATG;ACTTGATCGAGAAACCCCGG;CTAACCGTTAGAGCTTCCGA	-0.25;0.06;0.18;0.2	8374;48636;62740;65001	5.13E-01;4.85E-01;3.94E-01;3.04E-01	12441;14702;28806;69068	8.88E-01;8.48E-01;4.20E-01;1.99E-01
ITPR2	0.0478261	0.607943	4	TCAATAATGAATATTGTGAG;ATTGGCGCAAGGTCGTACGA;TTGAGTTACAGGGATAGCAG;GATGAGAACCATTCATGGGG	-0.07;-0.05;-0.04;0.35	27426;31213;31833;73439	7.86E-01;4.59E-01;4.18E-01;9.22E-02	4003;45609;46229;50016	7.59E-01;7.54E-01;4.65E-01;4.54E-01
H1-7	0.0477561	0.531952	4	TTCCTGGCCGCCTTGCGAAG;CAGAGTCAGCCCTTTGTGAG;CCAGCGGAAAAAACTGTCGG;GGACGCGCGAGGCAAGAGGA	-0.14;-0.1;0.13;0.31	18225;23324;57223;71637	5.75E-01;3.76E-01;3.75E-01;1.35E-01	5805;20219;54118;59217	6.51E-01;6.25E-01;4.66E-01;3.86E-01
GLB1L	0.047747	0.590129	4	GTAAACTCTGAGTACTACAC;TTGAATGAATGGGCCCACGG;GGGCCTGAAGGACTCAAGTG;GCAGGCTGCCAGACACATAG	-0.37;-0.01;0.06;0.52	3058;36257;48130;76335	8.54E-01;4.40E-01;4.29E-01;2.50E-02	1107;29312;41185;74384	1.26E+00;5.50E-01;4.79E-01;7.00E-02
MIR1-1HG	0.0477277	0.580786	4	CAGGTCCCGCAGCCGTGGAG;GGAGAGCCCGGCTCGGCACG;TCACACACTGGAGCACTGTG;TGTGAGTAATGGACATTTCA	-0.06;0.01;0.04;0.2	28862;40436;44715;65236	4.88E-01;4.34E-01;4.28E-01;2.98E-01	12206;32727;37006;48580	8.10E-01;6.42E-01;4.47E-01;4.24E-01
GSC2	0.0477011	0.538249	4	GCTGGAGAGGATGTGCTCGA;CCGCAGGCGCTCGTCTGGCG;GCTGGCGCACCCAGAGACAA;CGGTCGGCCCGGGTTCGCAG	-0.23;0.0;0.17;0.25	9869;38718;61992;68623	4.70E-01;4.26E-01;3.88E-01;2.10E-01	8819;15450;38724;67573	8.15E-01;6.02E-01;4.99E-01;2.37E-01
RHAG	0.0476904	0.605896	4	CATTGATGCTCCAATGTCAG;TCCAGCCTAGTGGAGCACCG;GTACAATAGTGCCCCACTGG;AGAGAAGTACGTGTTTACAA	-0.04;-0.0;0.01;0.23	32583;38233;39519;67031	5.85E-01;4.85E-01;4.26E-01;2.51E-01	10411;37923;39209;44859	9.49E-01;5.91E-01;4.58E-01;4.26E-01
ANKLE2	0.0476879	0.661697	4	GAAGCGTATCCGTTACGTGG;GGACACACCCCATAGTACAG;GTCAAAGCCGGATTGAAATG;TTACAAAAATCCCCGCACGC	-0.26;-0.18;0.26;0.37	7933;13947;69055;73967	8.83E-01;5.28E-01;5.13E-01;7.97E-02	3475;8387;63495;69509	1.25E+00;8.06E-01;4.01E-01;1.88E-01
SEM1	0.0476847	0.739303	8	TGAAGATGCACATGTCTGGG;GCTGTGTTTGCTGTACAAGG;AGCATGGCATAAAAAGGGGG;CCCAGCGGTTACCTTCGGCA;GGTAGACTTAGGTCTGTTAG;AGCGACAACAGAGTTAGCCT;TGCTTACTCTCATGGATCCA;TCTAACAGACCTAAGTCTAC	-0.13;-0.09;-0.09;-0.06;-0.03;-0.0;0.19;0.6	19128;24198;25054;29743;33241;38082;63782;76864	9.90E-01;8.19E-01;6.59E-01;5.71E-01;5.67E-01;5.39E-01;4.40E-01;2.60E-02	578;13660;39360;44201;47699;52388;53244;58314	1.25E+00;9.86E-01;7.41E-01;6.75E-01;5.98E-01;5.66E-01;5.51E-01;5.51E-01
LMX1B	0.0476649	0.678169	4	CTCGTCGAAGCCTTGCCGAA;CGCCCGCATCACGAACTCGG;TGTGAACGGCAGCTACGCAA;CACCGGAGTCGGACTCGTCG	-0.45;0.1;0.11;0.43	1598;53751;55390;75190	1.11E+00;5.68E-01;3.80E-01;5.12E-02	2252;22052;23691;75844	1.10E+00;9.73E-01;6.04E-01;3.62E-02
MANBA	0.0476585	0.728455	4	TACGTCCAGTCCTACAAATG;TAATGACCTTAACTACAGAT;GAGCTTTGATATTACCAACG;GACAATAACTTACAACTCAG	0.01;0.04;0.06;0.09	40276;44936;47406;51747	7.00E-01;6.38E-01;4.49E-01;4.49E-01	25695;30036;32506;37166	1.28E+00;7.65E-01;4.71E-01;4.02E-01
EIF1AXP1	0.0476569	0.39369	1	AAGAGGTTATGTCACATCAG	0.05	46161	2.25E-01	31281	3.94E-01
HSD3B2	0.0476256	0.551568	4	CCTTCTCTTCCACCAACAGG;CTTCAGACCAGAATTGAGAG;GGCAGGTACCCAGCTACTGT;AAGACCCACATATATCTATG	-0.07;-0.03;0.07;0.23	27316;33171;49046;67394	4.44E-01;4.29E-01;4.17E-01;2.41E-01	10048;28396;44271;50126	7.56E-01;4.95E-01;4.90E-01;4.66E-01
PSD4	0.0475775	0.520634	4	CTCCAGGCGATAGAGGCGTG;AGACAAAATGTTCCTCCCTG;GCTTCCACCATTGCAATCCG;TGTGGACGAAGCATTGACCT	-0.14;-0.05;0.13;0.26	17895;30082;57512;69203	4.70E-01;3.77E-01;3.75E-01;1.95E-01	8239;19930;47360;59547	6.59E-01;5.18E-01;4.56E-01;4.49E-01
GOLGA6L1	0.0475771	0.673413	6	CAGACAGAGCAAATTGGCCG;CGCTACACAGAAGAAGAAGG;ACATCATAGGATGGGTAGGG;ACTTCCATGAATCATGCAGG;GAGGCTGGAGGAGATGATGT;TCTGCAGCTCCTTACCCAGG	-0.35;-0.09;0.11;0.15;0.18;0.29	3581;24815;54897;59568;63428;70965	7.55E-01;6.60E-01;5.53E-01;4.83E-01;3.98E-01;2.28E-01	6477;14014;17874;22545;52627;73861	1.27E+00;9.51E-01;6.56E-01;5.55E-01;4.89E-01;1.23E-01
LOC102723623	0.0475771	0.673413	6	CAGACAGAGCAAATTGGCCG;CGCTACACAGAAGAAGAAGG;ACATCATAGGATGGGTAGGG;ACTTCCATGAATCATGCAGG;GAGGCTGGAGGAGATGATGT;TCTGCAGCTCCTTACCCAGG	-0.35;-0.09;0.11;0.15;0.18;0.29	3581;24815;54897;59568;63428;70965	7.55E-01;6.60E-01;5.53E-01;4.83E-01;3.98E-01;2.28E-01	6477;14014;17874;22545;52627;73861	1.27E+00;9.51E-01;6.56E-01;5.55E-01;4.89E-01;1.23E-01
HP	0.0475743	0.762926	5	TACTACAAACTGCGCACAGA;TAGCCATGTGCAATCTCGGG;GATGAGCCCAATATCTACCT;CTACTTTAACACTCTATGTG;ATAGCCATGTGCAATCTCGG	-0.03;0.04;0.05;0.08;0.11	33274;45202;46144;50249;54835	7.50E-01;6.43E-01;6.09E-01;5.07E-01;4.61E-01	22607;27193;31298;32240;44168	1.22E+00;1.06E+00;6.30E-01;4.73E-01;4.35E-01
C1orf158	0.047572	0.570001	4	GTGCTGATCAGGTAGCGATG;ACTTCTGTCCATTCCAAGTG;GACGACCATTACAACCGGCA;TGCCAGCTCGGAGTAGAGAG	-0.1;0.04;0.05;0.2	23049;45653;45797;65203	4.71E-01;4.54E-01;3.85E-01;2.99E-01	12239;31645;31789;54393	7.88E-01;6.14E-01;4.55E-01;4.23E-01
ADCYAP1R1	0.0475592	0.624766	4	CGAATCTTCAACCCAGACCA;TGTGGGACAACATCACGTGT;GGTGAGCCGGAACTGCACGG;TGAATATGAATCTGAGACTG	-0.04;0.0;0.1;0.13	32401;38784;54265;57098	5.29E-01;4.82E-01;4.26E-01;3.85E-01	20344;23177;38658;45041	9.41E-01;6.03E-01;5.79E-01;3.76E-01
ZDHHC6	0.0475579	0.560539	4	AAAGCCCGGACCGACAAACA;AACATATTGCTATAACACCA;TGTTCCTAAAGCTAATCCCA;GCAGCATGGATACAACCCAG	-0.1;-0.04;0.15;0.18	23219;31603;60410;63348	4.56E-01;3.85E-01;3.79E-01;3.49E-01	14094;17032;45839;54223	7.53E-01;6.19E-01;4.70E-01;4.00E-01
NME3	0.0475577	0.5455	4	GGCTCCGATGAGCGCCCGCG;AGATTGTGCGGCGCTTCGAG;CTTCGCTAACCTCTTCCCCG;AGGCCATATACTTGACAAGG	-0.16;0.05;0.08;0.22	15556;46547;51638;66574	4.62E-01;4.03E-01;3.87E-01;2.63E-01	10868;25804;30895;61886	8.16E-01;5.28E-01;4.48E-01;3.90E-01
SPATA31E1	0.047543	0.597201	4	TTCAACCCGAGATACCCAGG;AGTCTCTGATGCCACAACCG;GAAGGAGGAAAAACCACATG;CCGGAAGGTTCTCTGACAAG	-0.19;-0.15;0.22;0.31	12585;17687;66868;71641	7.30E-01;4.54E-01;4.18E-01;1.35E-01	5801;10574;59755;64857	1.08E+00;6.25E-01;3.77E-01;3.08E-01
COG1	0.0475324	0.557871	4	GCAGTGATGAGTCATCAGAG;ACGGTACCGCGACCTGATCG;GCTGGGATGTGCTATGTCGG;TGTTGGCTGGAACTCGACGA	-0.08;-0.01;0.01;0.27	25636;36564;40947;70028	5.55E-01;4.29E-01;4.02E-01;1.75E-01	7414;36495;40878;51806	6.98E-01;5.56E-01;5.48E-01;4.29E-01
CACNG6	0.0475158	0.572919	4	GATGATACAGAGGCACCCCA;GATGCGTGCATTCTCCCCCG;TGTGGAAGGCGTGCACCAAG;CGTGGGCACCGAGTTCTGGG	-0.2;-0.1;0.22;0.28	11755;22910;66743;70118	5.84E-01;4.51E-01;4.31E-01;1.73E-01	7324;10699;54532;65687	1.07E+00;5.52E-01;3.84E-01;2.86E-01
GMFG	0.0474872	0.615999	4	AAGATGTCACTCACTTATGA;AGTTGCCGGAGAGACAGCCC;TACAAGTACGTGCATGACGA;GCCTCAGAACATTTCCCCAG	-0.04;0.0;0.08;0.14	32960;38720;51309;59214	4.91E-01;4.66E-01;4.26E-01;4.06E-01	18228;26133;38722;44482	9.63E-01;6.02E-01;5.23E-01;3.76E-01
ATAT1	0.0474618	0.621084	4	AGGGTCGGTCAATTGCCAGT;TGATCGTGAGGCTCATAATG;CAGGCTTTACCAGCGGGCGT;TGATGCACTAGTGATAGGAG	-0.04;0.02;0.05;0.16	32667;42349;46469;60545	4.87E-01;4.61E-01;4.34E-01;4.28E-01	16897;30973;35093;44775	9.52E-01;6.91E-01;4.61E-01;3.80E-01
CEP290	0.0473698	0.54705	4	AAAGGATAAAGAATTAGTTG;ACAACAACAATCTAGGGACA;AGCACTTTAAAGGATACCAA;ATATATAGGATTAACCACTG	-0.16;0.05;0.1;0.2	15551;45845;54337;65317	4.56E-01;3.87E-01;3.85E-01;2.96E-01	12125;23105;31597;61891	7.94E-01;5.80E-01;4.25E-01;3.89E-01
LSM5	0.0473039	0.643849	4	GAGCTTGTGGACAAATGTAT;CCAAATTTCAGATATGGTAC;CATCGTGATGAAGAGTGATA;AAAGGACGGCGATTACCTAA	-0.23;-0.1;-0.07;0.59	9585;23539;28423;76767	9.02E-01;5.71E-01;4.77E-01;1.52E-02	675;49019;53903;67857	1.47E+00;4.90E-01;3.87E-01;2.30E-01
SPTSSA	0.0473004	0.535135	4	CTGAACACCGTCCGCTCCCA;GTTCTACTACCAGTACCTGC;CAGGTACTGGTAGTAGAACC;CCCCACAATGGAAACCAGCA	-0.25;0.04;0.09;0.31	8463;45118;52449;71661	5.10E-01;4.50E-01;3.97E-01;1.35E-01	5781;24993;32324;68979	7.71E-01;6.26E-01;5.43E-01;2.01E-01
SPEGNB	0.0471818	0.586285	4	GGTCCGGGAAAGCCGAAATG;CCACCAGTGCCACCACGTCA;GGGCGCGCGTACCTTCCACG;GACGGCAAGGAGCTACGTGA	-0.06;-0.05;0.13;0.16	29572;31111;57589;61518	4.60E-01;4.43E-01;4.00E-01;3.75E-01	15924;19853;46331;47870	8.36E-01;6.61E-01;4.63E-01;3.85E-01
MSGN1	0.0471816	0.698425	4	CGAAGGCTGCAGTGTCGGTG;GGAGGCCTGATTCAGCTCAA;AGGAGCCCAAGCCATCCTCG;GGATTCCAGCGATGGAGCCG	0.01;0.02;0.06;0.1	39584;41738;48774;53652	6.38E-01;6.22E-01;4.32E-01;4.31E-01	23790;28668;35704;37858	1.24E+00;6.75E-01;4.87E-01;3.89E-01
MCU	0.0471644	0.638922	4	ACAGTGTGGTGTATAGTTGC;AGAGTTGCTATCTATTCACC;GGAGCTTATTGAAAGACTAG;TGAACTGACAGCGTTCACGC	-0.04;0.01;0.11;0.11	32894;39993;54479;55328	5.84E-01;4.90E-01;4.27E-01;3.84E-01	22114;22963;37449;44548	9.61E-01;6.32E-01;5.83E-01;3.80E-01
R3HDML	0.0471539	0.533486	4	TCATGTCTCTCACAGAGATG;GGTAGCATTAGGCATTATCA;TCATGAGATCCACTACGGAC;CCCATGTGCCCAGATGCACT	-0.15;-0.01;0.14;0.21	16714;37441;59102;65594	4.27E-01;3.81E-01;3.76E-01;2.88E-01	11848;18340;40001;60728	7.08E-01;5.74E-01;4.30E-01;4.22E-01
DALRD3	0.0471422	0.639192	4	TTGGAGAGACAGACCCGCGG;GGCTCAAGCGGAGTGCGCAG;TTACCTCTGCTAATGACGGG;CACTCACTCGTAGTACTCAG	-0.35;-0.07;0.28;0.32	3757;28378;70226;72424	7.77E-01;5.56E-01;4.90E-01;1.16E-01	5018;7216;49064;73685	1.37E+00;6.74E-01;4.29E-01;8.64E-02
DHX40	0.0471362	0.677263	4	GAAAGGATGCACGTCCCAGG;AAATACTGCGTATATTCAAG;TATTAACAAGCCATCGAGGG;GGAGAAGTCTCCTAATAGGA	-0.48;0.07;0.1;0.5	1201;49123;53568;76193	1.23E+00;4.91E-01;3.89E-01;2.82E-02	1249;23874;28319;76241	1.21E+00;9.06E-01;5.64E-01;2.71E-02
C4orf36	0.0471309	0.626848	4	GCAAGCAATGCAATATCCCA;GAGCAGTCCATCTTTAATGG;TTTCAGCTATCAAACTCGAA;GGAACTTACATTCTGCAGAA	-0.24;-0.19;0.19;0.43	9197;13036;63695;75246	9.30E-01;4.88E-01;4.03E-01;5.00E-02	2196;13747;64406;68245	9.83E-01;8.93E-01;4.12E-01;2.20E-01
BTNL9	0.047128	0.53372	4	GAACGCGCTCTTCCACGCAG;AGAGTTTGAAGCCATCGTCT;GCAGACACAATACCTGAGCT;CCGGAGTCAGACCTTCAATG	-0.28;0.01;0.07;0.39	6808;39471;49665;74413	5.74E-01;4.26E-01;4.22E-01;6.93E-02	3029;27777;37971;70634	8.58E-01;6.19E-01;4.98E-01;1.60E-01
H1-3	0.0471113	0.67805	4	AGGCTGGCGCAGCCAAGCCT;GTGATAAGCTCAGATACTGG;CTGGTGCAGACCAAAGGTAC;CGCAAGCGCTTTCTTAAGCG	-0.32;-0.12;0.31;0.32	4753;20042;71737;72418	6.92E-01;6.56E-01;6.30E-01;1.17E-01	5024;5705;57400;72689	1.55E+00;6.73E-01;3.75E-01;1.10E-01
BRINP2	0.0471058	0.514311	4	CAGACAATAGCACACGCTGT;TTACCTATAAATCCTGTACC;TCGGTTCCACCAGTAGGACA;GGAGGTGCCTCTATAATCGG	-0.14;-0.03;0.07;0.29	18609;33715;49249;70842	4.41E-01;4.26E-01;3.75E-01;1.55E-01	6600;28193;43727;58833	5.83E-01;5.04E-01;4.93E-01;4.77E-01
RPS12P21	0.0470985	0.392858	1	TCCACCAACTTGACATACAT	0.05	46101	2.25E-01	31341	3.93E-01
RPS12P3	0.0470985	0.392858	1	TCCACCAACTTGACATACAT	0.05	46101	2.25E-01	31341	3.93E-01
RPS12P22	0.0470985	0.392858	1	TCCACCAACTTGACATACAT	0.05	46101	2.25E-01	31341	3.93E-01
INACTIVE_5T_28	0.0470679	0.392733	1	GATCCTTCTCTTTTTGGTTT	0.05	46092	2.25E-01	31350	3.93E-01
CRHR2	0.0470665	0.563714	4	GGGCTGCCACAGATACGCAG;GGAAGGCTGCTACCTGCACA;CTCATAGTAGAGCTTGCCGA;GACATTTCGCAGGATAAAGG	-0.12;0.02;0.14;0.16	20402;41149;58271;61045	4.29E-01;4.13E-01;3.76E-01;3.75E-01	16397;19171;36293;57040	6.82E-01;6.60E-01;5.31E-01;3.82E-01
ARID4A	0.0470527	0.545728	4	CATACGGCATGTTTGATGAG;AAGAAAATGAGCTACTACTG;GATGCTAGTTGGTATACCGT;TGAAAGTAAAATATGGACGA	-0.17;0.06;0.07;0.23	14919;47377;50169;67215	4.70E-01;4.17E-01;3.92E-01;2.46E-01	10227;27273;30065;62523	8.44E-01;5.05E-01;4.62E-01;3.72E-01
LRP5L	0.0470517	0.635107	4	CTCACGTACTGGATAGACTG;GGGTGAACCTGAAAATGTGT;AGTTGACTGCGATGTCATCG;CACAGGCACTGAACACATCG	-0.01;-0.01;0.04;0.16	37076;37404;45122;61564	5.67E-01;4.81E-01;4.27E-01;3.99E-01	15878;32320;40038;40366	1.13E+00;5.73E-01;4.50E-01;3.85E-01
ZNF334	0.0470439	0.62735	4	AATACAGATACAATCCAATG;TTCTCAAATCAGAACTACCC;CAATTCTCATTACACAAAAG;TGACCTGAAATGTTCAGCCA	-0.39;0.06;0.19;0.33	2689;47826;63960;72544	9.03E-01;4.75E-01;4.06E-01;1.13E-01	4898;13482;29616;74753	9.06E-01;8.60E-01;6.82E-01;6.14E-02
SYT14	0.047041	0.555069	4	CCAACATATAACAGGACAGG;AGCGCTGGGTAAATATCATG;TGGCTGCAATTCATCCAGCG;AGAAGCTAAATATGGCACAC	-0.29;-0.0;0.19;0.29	6254;38332;63730;70891	6.00E-01;4.26E-01;4.04E-01;1.54E-01	6551;13712;39110;71188	8.95E-01;5.93E-01;5.86E-01;1.46E-01
TDRKH	0.0470272	0.603858	4	GTCATCACTAGGTTTCTCCC;TTGCCTATATCCTATACCGC;GACAGGTGCTCGGATTGATG;CCAGCACTATGAGAATAGTG	-0.22;0.1;0.12;0.18	10372;54434;56533;63467	5.82E-01;4.58E-01;3.77E-01;3.46E-01	13975;20909;23008;67070	1.13E+00;6.32E-01;4.01E-01;2.50E-01
UBTD1	0.0470261	0.546727	4	AGCGACTACCCCATGACTGA;TGTGAATGCTACGATGAGCT;CGTTACCTGCTCGCTTGCGG;CATCTACTGCCTGTCACCGC	-0.16;0.01;0.15;0.19	16486;40127;59845;63714	4.27E-01;3.82E-01;3.77E-01;3.39E-01	13728;17597;37315;60956	7.33E-01;6.35E-01;4.16E-01;4.04E-01
NXNL1	0.0470087	0.553829	4	CCTCGGGCGCCAGTTCTCAG;GATCCGCAACAATAGCGACC;TGAGTTCTATGTACTGCGGG;GGGGACGTGCTCACTCGCGA	-0.08;-0.0;0.06;0.22	26020;38256;47458;66227	4.48E-01;4.26E-01;4.05E-01;2.72E-01	11215;29984;39186;51422	7.11E-01;5.92E-01;4.71E-01;4.41E-01
ZFP92	0.0470003	0.534267	4	GCCACCGCAGGATTGCACAT;AGGTCATCCACAGCGGCGAG;ACAAAAGGTCCTCTACAAGC;TTCTGGACGACAACTCCCCG	-0.15;0.03;0.05;0.26	17464;43344;46024;69186	4.68E-01;4.38E-01;3.78E-01;1.96E-01	8256;31418;34098;59978	7.19E-01;5.17E-01;4.57E-01;4.44E-01
SKA1	0.0469771	0.620305	4	ACCTTATCATTAAGAAACTG;CTCTGGGTTACTGTTACTTG;CATTACCTTGAGTGAATTGT;AATTTGATTATAGGTTAAGC	-0.04;0.0;0.09;0.13	32708;38863;52729;57912	5.05E-01;4.87E-01;4.26E-01;3.95E-01	19530;24713;38579;44734	9.53E-01;6.05E-01;5.48E-01;3.75E-01
OR1E1	0.0469723	0.587271	4	CATGAGTAAAGTGTGTAACA;ATTAACTCGAGTGTCAGAGA;GGGTCAGGCAGTCCGCATAG;GAAACAAATACATAGGCGTG	-0.34;0.07;0.12;0.33	4187;49946;55917;72767	7.37E-01;5.02E-01;3.78E-01;1.08E-01	4675;21525;27496;73255	9.38E-01;6.98E-01;6.17E-01;9.65E-02
CDRT15P3	0.0469533	0.729768	8	GGAGCCCAGATTGCAAACCC;CCTGGGCAGTCCCAGGGCAG;GAGGCCGGTGGCTCTACAGG;TGCCCAGGACCAGCCCAGTG;AGAGAAGTCCCTCTCCAGTG;GAGCAGGGGCCAGAGACACT;CAGGGGCAGATTCCCCTCCA;GGCACCTCCTGTAGAGCCAC	-0.12;-0.09;-0.02;0.06;0.07;0.08;0.15;0.24	21281;24675;34892;47624;49988;51555;59963;68099	6.57E-01;6.35E-01;5.91E-01;5.65E-01;5.53E-01;5.46E-01;5.21E-01;4.47E-01	9343;17479;25887;27454;29818;42550;52767;56161	1.12E+00;9.58E-01;8.06E-01;7.60E-01;7.17E-01;5.63E-01;5.12E-01;4.06E-01
AP5S1	0.0469177	0.593732	4	ACTTGCTCATCTGAGGATTG;CTTGAGGGCCCCGAATACTG;CTGTCCCTCTCGGCACCATG;ACATTGACTCTACCTGCCTG	-0.08;0.02;0.11;0.14	26341;42440;54510;58646	4.83E-01;4.34E-01;4.08E-01;3.84E-01	18796;22932;35002;51101	7.22E-01;6.94E-01;5.84E-01;3.75E-01
OR11H12	0.0468963	0.652788	8	TCTGAGAGATGAGAACAATG;GAAGTCGCCAGTCACACCAC;TCCAAGGTTTCACTTGTGAG;ATCTCTCAGATGCCCTTCTG;ATGATATTAGGATAGAGCAA;GATAGCAAGGTACTGATCAA;TGGGCATCTCTGTGCCAAAC;ACACAATCCAATGCAAATCG	-0.29;-0.11;-0.09;0.01;0.09;0.22;0.23;0.34	5961;21505;24259;39664;51849;66235;67200;72943	6.39E-01;5.80E-01;5.66E-01;5.64E-01;5.13E-01;4.54E-01;4.07E-01;2.08E-01	4499;10242;11207;25593;37778;53183;55937;71481	1.11E+00;7.75E-01;6.82E-01;6.80E-01;6.42E-01;5.40E-01;5.15E-01;2.78E-01
KRT81	0.0468743	0.656546	6	CGACATTGTCACCCGCAGCC;CTGCACGTGGTTAAGCTCTG;CCGTCAGCCTTTGGATCATG;GTTCGCGGCCTTCATCGACA;AGATGTGCGACTGGAGAATG;AGAGCTTAACCACGTGCAGG	-0.14;-0.02;0.0;0.1;0.16;0.18	18299;36017;38869;53669;60670;63217	5.76E-01;5.29E-01;5.05E-01;4.87E-01;4.34E-01;4.16E-01	14225;16772;23773;38573;41425;59143	9.13E-01;7.15E-01;7.02E-01;6.33E-01;5.77E-01;3.98E-01
PHLDA1	0.046874	0.548282	4	CCGCGTCCTGATGCGCCACA;CAAGTACATGTACTTCACTG;GCCCATTCAAAAGCGCCGCG;GCCGAGCCGTCCCAACCCAG	-0.23;0.05;0.13;0.23	9839;46662;57711;67648	4.71E-01;4.63E-01;3.75E-01;2.35E-01	9794;19731;30780;67603	8.20E-01;6.65E-01;4.72E-01;2.36E-01
GSTA1	0.0468706	0.563524	4	CCTGGCTGCAGCTGGAGTAG;GTCCATGGCTCTTTAAGACC;CTCCACTACTTCAATGCACG;TCTGCCCGTATGTCCACCTG	-0.33;0.03;0.08;0.41	4448;43708;50403;74822	7.16E-01;4.40E-01;4.14E-01;5.98E-02	2620;27039;33734;72994	9.13E-01;7.29E-01;5.09E-01;1.03E-01
COL17A1	0.0468519	0.535528	4	CCTCACCACGAGGTCCCATG;CTTCGGAGTTCCAAACAACA;GCAAGATCGTGACTTCGGGT;ACATACCAAATTCCTTCCGA	-0.11;-0.09;0.12;0.26	21856;24928;56839;69534	5.44E-01;3.79E-01;3.76E-01;1.87E-01	7908;20603;52514;55586	6.41E-01;5.76E-01;5.29E-01;3.96E-01
ATP5F1D	0.0468388	0.538712	4	CGCAGCGCCCGAACCTGCGT;CAACAACTGCACCGAAGAGT;CCCATTCCCCCAGTGAGCAG;CCACGCCCGTGCCTATGCCG	-0.15;-0.0;0.14;0.2	17279;38145;59261;64562	4.26E-01;3.78E-01;3.76E-01;3.16E-01	12880;18181;39297;60163	7.13E-01;5.89E-01;4.39E-01;4.14E-01
TXLNG	0.0468253	0.519393	4	TCATCGAACAGTACGCACTG;CTGCACGCAAGAATCAAGAG;CTAGTTTGAAATTGGCACAA;CATCAAGGCTCAAATTGTGG	-0.26;-0.02;0.1;0.36	7959;35832;53411;73780	5.27E-01;4.31E-01;3.90E-01;8.41E-02	3662;24031;41610;69483	7.86E-01;5.61E-01;5.42E-01;1.88E-01
RPGRIP1	0.0468146	0.527147	4	GTTTCCAAACATAACGACAA;CTGGAGCAACGAGCTCATAG;ATGCTCCTTAAACGATGGAG;ACGGCACTTACCAATCAGTG	-0.2;-0.06;0.17;0.28	12287;29284;62041;70128	4.79E-01;4.23E-01;3.88E-01;1.72E-01	7314;15401;48158;65155	8.17E-01;5.52E-01;4.39E-01;3.00E-01
LINC02203	0.0468013	0.444294	2	CATTCATTCTATCATACAGG;GAAGTCTATGAGCATTTCAG	-0.05;0.14	31417;58774	3.17E-01;2.40E-01	18668;46025	4.52E-01;4.37E-01
RABGAP1	0.0467878	0.509611	4	ACTCCTGGGAGCATTTACCG;CATGTTTGACTATGGGCTCA;CAGTGCTTTAAACTACGCCA;GAAAGTCGTATGTTATTACG	-0.18;-0.0;0.09;0.28	13900;37931;52077;70642	4.26E-01;4.02E-01;4.00E-01;1.60E-01	6800;25365;39511;63542	5.85E-01;5.74E-01;5.36E-01;3.44E-01
USP25	0.0467771	0.70528	4	GAGACTGAAAGATTACCTCA;GGCACCAAGGCACATAACGG;ACAAAATCTCTCAAATCCGG;TGTGATGGTATGGAACCACT	-0.0;0.05;0.05;0.09	37852;45929;46900;52886	6.63E-01;5.83E-01;4.57E-01;4.55E-01	24556;30542;31513;39590	1.17E+00;7.96E-01;4.66E-01;3.94E-01
EXTL3	0.0467533	0.575658	4	AAATGAACCTCGGTAACACG;CAGTCAGAGTGAAATTGCGG;AACCAAGCGAGGGTCCCCGG;GGTCATCGTAGTCGGCGGGA	-0.18;0.05;0.16;0.16	13539;46480;60872;61468	4.62E-01;4.06E-01;4.01E-01;3.81E-01	15974;16570;30962;63903	8.14E-01;7.70E-01;3.84E-01;3.34E-01
ARSL	0.0467425	0.622524	4	GAGACTGACCTGATCGCACA;CAAAATAGGAGCTTGCGAGG;GGTTCCCTAGAGAATCAACT;GCTGTATGGGGACAACGTAG	-0.39;-0.0;0.22;0.36	2592;38012;66778;73634	9.18E-01;4.52E-01;4.26E-01;8.76E-02	3808;10664;39430;74850	1.07E+00;7.72E-01;5.86E-01;5.91E-02
C16orf70	0.0467294	0.566983	4	TCAGTTAGACTCATGGACTG;TATTAGCAGATGCCAAGATG;TGGTCAATCTGTTCAATGGT;AAACGAATGTACATCTACAG	-0.07;-0.07;0.01;0.31	27724;27904;40346;72019	5.67E-01;4.97E-01;4.21E-01;1.26E-01	5423;37096;49538;49718	7.70E-01;6.47E-01;4.27E-01;4.23E-01
TRIT1	0.0467033	0.636021	4	ACCTCTTGTAGTGATTCTCG;TCTTGTGACCAATTACACAG;CACTGAGGGAAAATGCACAC;CTTCTTCCGTATGTTGACGA	-0.41;-0.1;0.06;0.63	2270;24144;47557;76979	9.70E-01;5.59E-01;4.47E-01;1.04E-02	463;29885;53298;75172	1.63E+00;4.72E-01;3.91E-01;5.17E-02
MTRNR2L2	0.0466918	0.741944	4	TTAAAAGTCTCTTCACGGGC;CACGGGCAGGTCAATTTCAC;CTTGTATGAATGGCTCCACG;TTGTATGAATGGCTCCACGA	-0.21;-0.15;-0.11;0.65	11650;17067;22328;77057	1.17E+00;7.52E-01;4.33E-01;8.64E-03	385;55114;60375;65792	1.71E+00;5.98E-01;3.79E-01;2.83E-01
WIPF3	0.0466897	0.532779	4	GGAGGTTCTGCAAACACACG;GGCCTCGGTTCTTAGTGACA;GCTATTAACTCCTGGCAAAG;TATCAGCCAACAGCGCACTC	-0.18;-0.03;0.01;0.39	13634;33617;40558;74469	5.63E-01;4.41E-01;4.05E-01;6.80E-02	2973;36884;43825;63808	8.65E-01;5.02E-01;4.28E-01;3.36E-01
DSTYK	0.0466875	0.561936	4	TCGGCTCAATAGTTCCCACG;TCTGGATGATGCTACTAACA;GGCCGAGGATCAGTATGCAA;GTATGAACTAGTGCACACGC	-0.1;-0.1;0.16;0.23	23183;23482;61285;66987	5.72E-01;3.85E-01;3.83E-01;2.52E-01	10455;16157;53960;54259	7.86E-01;6.18E-01;4.57E-01;3.87E-01
NO_SITE_167	0.0466543	0.703089	4	GGGTGGTCATTCTCTACTTG;GGTACCTGAACAACGGCACC;GGTACTGGAAGTCCGAAACC;GGTAGACGGGGCATCTCAGC	0.01;0.01;0.06;0.1	40770;40922;47641;54089	6.51E-01;6.23E-01;4.46E-01;4.29E-01	23353;29801;36520;36672	1.30E+00;6.54E-01;4.73E-01;3.86E-01
RFPL4A	0.0466347	0.656086	6	GTGGGGATTTGAGCCAGAAT;TCTGGCTCAAATCCCCACTT;GAAGCCGTGCAACTGAAATG;AGTGGATATGACGTTCGATG;GGAGTGAATTGAGGCACTGG;AGGAATCTGTGAACCGACAG	-0.37;-0.22;0.05;0.12;0.18;0.52	3086;10477;45877;56955;63572;76325	8.14E-01;7.10E-01;5.50E-01;5.13E-01;3.97E-01;3.78E-02	1117;13870;20487;31565;66965;74356	1.09E+00;8.38E-01;8.32E-01;6.61E-01;4.06E-01;1.06E-01
STARD3	0.0466268	0.532218	4	TGACTTCAAAGTCCTACCCC;GAGCGGGAGTACATCCGCCA;GGTGCGGCGGACATCAGAGA;CATCCGTAAGAACTTGGAGC	-0.1;-0.03;0.09;0.23	23383;33943;51972;67257	4.39E-01;4.00E-01;3.86E-01;2.45E-01	10185;25470;43499;54059	6.24E-01;5.34E-01;5.08E-01;4.63E-01
TUT1	0.0465954	0.547353	4	AAGATCCCAACAAGATACAC;TACGGTTGGCTGTAGTAACG;TTTGGACTCGATACACCCCA;CAGCGGAGGGTGTACACGAG	-0.12;-0.0;0.0;0.31	21213;37954;38947;71594	5.97E-01;4.26E-01;3.77E-01;1.36E-01	5848;38495;39488;56229	6.22E-01;5.85E-01;5.56E-01;4.26E-01
DSCR4	0.0465604	0.526005	4	TGGGATCAATACCTGTGGAG;TGACGAGAGATGATGAACCC;CTGGCAAGTCCAGAATCCGT;GGGGAAGTAGAGTGCAATGC	-0.19;0.04;0.07;0.27	12588;44443;50172;69822	4.45E-01;4.18E-01;4.17E-01;1.80E-01	7620;27270;32999;64854	7.51E-01;5.40E-01;5.05E-01;3.08E-01
CNMD	0.0465515	0.609591	4	AGAAAATTCTCTTATCTGGG;GGTCAATGGAAATAGACGCT;AGCTCCCGAAATGAGGACCA;GCAGGCGTACGCTACGCTGA	-0.11;0.06;0.1;0.13	22626;48653;54031;57178	5.27E-01;4.85E-01;3.86E-01;3.83E-01	20264;23411;28789;54816	8.89E-01;6.00E-01;5.74E-01;3.75E-01
GABRA6	0.046544	0.58001	4	TCAATGCTGACTGTCCCATG;AAAGTGAAATCATATATACG;TTTCTCTTAGGAGTATACGA;AAGGCTATGACAATCGGCTG	-0.28;0.05;0.19;0.23	6730;45951;63884;67253	5.77E-01;4.57E-01;4.05E-01;2.45E-01	10189;13558;31491;70712	9.03E-01;7.97E-01;4.63E-01;1.58E-01
GPR6	0.0465413	0.548582	4	ATAGGTGAGCGCGTTATACA;GATCGCTGGAGAAAACGCGC;TAGGGACACGGTCCAAGTGG;ACTGTGAGTCTGCTCACGGT	-0.24;-0.07;0.02;0.47	9297;27709;41631;75881	5.42E-01;4.99E-01;4.85E-01;3.54E-02	1561;35811;49733;68145	1.12E+00;4.31E-01;4.21E-01;2.22E-01
PLTP	0.0465271	0.541608	4	AAATCACCAATGCCTCCTTG;AAGCCACAGGATCCTTCATG;ATCACCATTCCGGACCTGCG;CTCTGTCTCCAGAATGCACG	-0.14;-0.06;0.17;0.22	17867;29160;62321;66375	4.81E-01;3.90E-01;3.77E-01;2.68E-01	11067;15121;48282;59575	8.29E-01;4.56E-01;4.44E-01;4.38E-01
LOC101929160	0.0465023	0.391074	1	AAGACCAACTATGTTGTTTG	0.05	45972	2.26E-01	31470	3.91E-01
RIF1	0.0465003	0.607135	4	GCACAAAAGGTACATTTGCG;ACATGACACGAATTGCCCTG;TCCTCTGAGAAACTAGTCAG;ATGGAACTAAGAGATCAAGC	-0.29;-0.11;-0.01;0.59	6260;22694;37272;76772	6.36E-01;6.00E-01;5.89E-01;1.51E-02	670;40170;54748;71182	1.47E+00;4.27E-01;3.83E-01;1.46E-01
ZNF644	0.0464728	0.607441	4	TCTGAAAACGCCTTAAGTGG;GTGACATTCAGAATTCAGTA;CAAGATAACTCGTTATACCG;GCCATCGAGGCATTGCACAT	-0.36;-0.12;0.13;0.53	3371;20994;57905;76445	8.17E-01;6.30E-01;3.75E-01;2.25E-02	997;19537;56448;74071	1.31E+00;6.71E-01;3.77E-01;7.73E-02
AHDC1	0.0464625	0.580416	4	GTCACCCCAAGTACGCCTTG;CAGAGGTAAAAAAACGACGG;TTGGGGCACCCACGCAAACG;TCCGCCGCCCCAGCGATACG	-0.36;0.05;0.11;0.39	3498;45913;55080;74343	8.03E-01;4.56E-01;3.81E-01;7.09E-02	3099;22362;31529;73944	8.49E-01;7.96E-01;5.97E-01;8.03E-02
DEUP1	0.0464603	0.612652	4	AGGACAACTACAAAGCCTAA;TCTGGGTCACATATCAAACG;TGGATTGGGAAAGAAAGATG;AAGAAGCCAACTCCAACAGG	-0.28;0.11;0.13;0.22	6609;55275;57823;66837	6.01E-01;5.83E-01;3.75E-01;2.56E-01	10605;19619;22167;70833	1.17E+00;6.68E-01;4.53E-01;1.55E-01
SARNP	0.0464595	0.59205	4	AAGCAAGAATGTCTTGCTCG;CATTGAGCTCCCTGTCAAAG;GCAAATGAAGAAGATGTACT;AGAATACCTACCTCAGTCTG	-0.08;0.0;0.13;0.13	26540;38834;57534;58140	4.98E-01;4.26E-01;4.10E-01;3.75E-01	19302;19908;38608;50902	7.29E-01;6.60E-01;6.05E-01;3.75E-01
DCST2	0.0464311	0.583523	4	GACCGCCGAAGTGCTACAGA;CATCGGCGATGTGTGCAACT;ACGGTTAGAGACACCAACAC;GCACTGAGCGGTAGCACTGT	-0.16;0.06;0.13;0.15	16361;48700;57280;60181	4.86E-01;4.38E-01;3.82E-01;3.75E-01	17261;20162;28742;61081	8.91E-01;6.53E-01;4.12E-01;3.78E-01
EMP1	0.0464302	0.520827	4	AATACGGTAGATGCATCAGT;ATACTCACAGCACACCAGTG;GCTGTCACTGCAGCTAATGT;AGCCTGTCATATGCCAGTGA	-0.17;0.02;0.08;0.25	15164;41991;50869;68881	4.32E-01;4.10E-01;3.90E-01;2.03E-01	8561;26573;35451;62278	6.82E-01;5.16E-01;5.07E-01;3.79E-01
MKNK1	0.046402	0.588728	5	TCGGAGTAGGGTGTTTCGAG;GTCTTTGAGAAATTGCAAGG;TGTAGTCCCAGCTACTTGGG;CCATCGCAGATGGTGACAGG;GGCACCTTGAACTTTGGCAT	-0.14;-0.08;-0.07;0.2;0.32	17940;26468;27897;64794;72373	7.18E-01;4.77E-01;3.98E-01;3.94E-01;1.47E-01	5069;12648;49546;50974;59502	8.06E-01;6.03E-01;5.72E-01;4.94E-01;4.69E-01
ZNF831	0.0463852	0.671291	4	TCCATGAGGACATATCCGCA;GGCACACTTAGTTCAGGACA;GTCCGCATTTGCCGACAGAG;AGCACAGCGCCGAGTCCGAG	-0.02;0.02;0.09;0.1	36153;41187;52305;53192	6.53E-01;5.48E-01;4.29E-01;3.98E-01	24250;25137;36255;41289	1.09E+00;6.61E-01;5.40E-01;3.92E-01
ITSN2	0.0463808	0.647833	4	TAAAGAAAAATACAAGTGGG;TCAAGGCCAACAGTTGCCTG;GGAATTGGAGAGACAACGAG;TCTGGAGATATAATTCAGGT	-0.38;0.08;0.2;0.28	2855;51550;64902;70490	8.80E-01;5.27E-01;4.19E-01;1.63E-01	6952;12540;25892;74587	1.00E+00;9.57E-01;5.67E-01;6.52E-02
FARSB	0.0463756	0.594358	5	CTCACAATATTCACTGAACA;GTCCAAATCATGGGTACCAA;GGAGATCATATCTATTGGCA;ACCTTGGACATAAAAGCTCT;TGATGATGGGAGGCATTGAA	-0.26;0.02;0.07;0.16;0.24	7813;41649;49887;61195;67876	5.44E-01;4.82E-01;4.71E-01;3.88E-01;2.86E-01	9566;16247;27555;35793;69629	9.11E-01;7.28E-01;6.63E-01;4.38E-01;2.31E-01
C15orf62	0.0463668	0.572524	4	CTCTCTCGGTAGAGGCGTGG;CTCGGTTGCTGTACTCCTCG;AGAGAGCGCCGATGGCAGGG;TCATCCGGGAGCTACAAGGG	-0.1;-0.09;0.18;0.2	23193;24406;62949;65099	5.54E-01;3.96E-01;3.85E-01;3.02E-01	12343;14493;53036;54249	8.57E-01;6.18E-01;4.22E-01;3.93E-01
KRTAP23-1	0.0463508	0.564009	4	AAGGTTCAGTGCTGTAGACC;GGGAGTAGCCTGAGTAGCAC;TACTCAGGCTACTCCCGTGG;GTAGCCCTCACAGGAATGGG	-0.1;-0.05;0.16;0.17	23592;30914;60931;62505	4.62E-01;3.88E-01;3.82E-01;3.72E-01	14937;16511;46528;53850	7.73E-01;6.31E-01;4.61E-01;3.92E-01
PJVK	0.0463502	0.512056	4	TATGGATGAACAGAATCCCA;TACTCAAAGAAATTACTACA;AGACAGTGAGCACTGTCGTG;AACCATATTGTAAATGACGT	-0.17;-0.05;0.13;0.28	15513;30395;57255;70189	4.67E-01;3.87E-01;3.75E-01;1.71E-01	7253;20187;47047;61929	6.52E-01;5.55E-01;4.53E-01;3.88E-01
ANK1	0.0463478	0.519434	4	GATCAAACACGGCGTCATGG;TGTACTTCGTGATCATGTCA;GACGGGAGCCTCGATCGACG;CATTCTAGAAACGACAACCA	-0.19;0.02;0.06;0.3	13190;41782;47450;71292	4.48E-01;4.31E-01;4.10E-01;1.44E-01	6150;29992;35660;64252	6.76E-01;6.06E-01;4.71E-01;3.24E-01
ZNF85	0.0463242	0.597969	4	CCTTTCAAATGTACAAAATG;AGTATGAATTACCTCATGTG;GAAGAGACATGAGATCATGG;GATGAGTGTAAGATGCACAA	-0.07;-0.0;0.13;0.13	28005;37849;57341;57773	5.09E-01;4.26E-01;4.24E-01;3.75E-01	19669;20101;39593;49437	7.80E-01;6.54E-01;5.83E-01;3.75E-01
CD1A	0.0463018	0.574146	4	AATTCCCTCAAATGACCGAA;GAAGACCCAAGATGAAACGT;CCAGGGGCACAGGAAAACGA;AGGATGCGATCCAGGTGACA	-0.24;0.06;0.16;0.2	8803;48089;61479;65254	4.99E-01;4.78E-01;3.85E-01;2.97E-01	12188;15963;29353;68639	8.69E-01;7.94E-01;4.24E-01;2.10E-01
RIBC2	0.0462991	0.579427	4	AGGCCCTCTACACAGAGACA;AGATCTTTCTTAAGGGCTAG;TGCTTAGGCCATCGAGTCAG;CGCCAGAAACAGGATAATTG	-0.13;-0.04;-0.04;0.4	19606;31701;32153;74640	7.76E-01;4.55E-01;3.75E-01;6.40E-02	2802;45289;45741;57836	8.87E-01;5.07E-01;4.72E-01;4.51E-01
NO_SITE_19	0.0462986	0.643387	4	ACGCTCTCCTGGCAACAAGT;ACGCCTCCTCAAATTAGCTC;ACGCTGACGAGTAAAAGCGG;ACGCTCAGCACCCGCTATGC	-0.04;0.02;0.1;0.11	32996;41092;53717;54647	6.06E-01;4.92E-01;4.29E-01;3.88E-01	22795;23725;36350;44446	9.65E-01;6.59E-01;5.67E-01;3.83E-01
IL36RN	0.0462961	0.54222	4	AAGCCAGTGCCTGTCATGTG;AGAGCTTCACCTTCTACCGG;CACAGGTGAAGAGATCAGCG;GGAGCCGACTCTAACACTAG	-0.31;-0.01;0.11;0.39	5011;37649;55506;74489	6.74E-01;4.27E-01;3.80E-01;6.75E-02	2953;21936;39793;72431	8.67E-01;6.07E-01;5.79E-01;1.16E-01
SLC26A11	0.0462931	0.530234	4	CACCAGGGGGCATCTCGGGG;CTGGTATCCAGTCACCTCGA;GAAGCCTTTAATGACGGGGT;GCAGAGTAGAGGCCATACTG	-0.1;-0.03;0.05;0.26	23356;33856;47110;69375	4.53E-01;4.40E-01;3.86E-01;1.91E-01	8067;30332;43586;54086	6.24E-01;5.24E-01;5.06E-01;4.68E-01
NO_SITE_166	0.0462681	0.600783	4	GGGTGCCCACTAATAGCCGC;GGGTATAGACGCGATCCTCA;GGGGCTTACGTGAAGGGCGG;GGGTCGAGGACTAATAGATT	-0.13;0.07;0.1;0.13	19950;49790;54299;58234	5.00E-01;4.95E-01;3.85E-01;3.75E-01	19208;23143;27652;57492	9.32E-01;5.79E-01;5.17E-01;3.75E-01
NXPE4	0.0462452	0.53138	4	AAGGAACCAAGGCTATGACA;CCTCGAGATACGTACTGCAG;ATGACATCCACAATCCCCAG;CTGGACAACAGAGACCAAGA	-0.15;-0.05;0.16;0.22	17609;31206;60687;66657	4.59E-01;3.80E-01;3.77E-01;2.61E-01	10785;16755;46236;59833	7.63E-01;4.65E-01;4.49E-01;4.48E-01
OR52N5	0.0462437	0.606454	4	CAGCAATACACCCCTCAGGA;CAAGACCAAGATTCCCCACA;CATGTGGTCGCAGTACGTAT;AGTGTGGTAGCATAACGCAA	-0.06;0.04;0.05;0.16	29069;45095;45920;60943	4.69E-01;4.50E-01;4.37E-01;4.16E-01	16499;31522;32347;48373	8.17E-01;7.70E-01;4.57E-01;3.82E-01
ANKRD13A	0.0462128	0.539398	4	TGGGATTTGAAAACATGAGC;ACGCACAGAACATCTGACCG;GCTGCTCCAAAAAATTCTCG;GGAAAGGTCGAAGCGTTCGG	-0.28;0.02;0.06;0.38	6653;42421;48601;74131	5.81E-01;4.34E-01;4.34E-01;7.59E-02	3311;28841;35021;70789	8.24E-01;6.93E-01;4.84E-01;1.56E-01
DYNLT4	0.0461836	0.586441	4	GGAGGGCGCCACCCAACGGG;CTCCGGGCGGAAACCCTCAC;GCCCGACCAGCGAGTTGCGG;CCGCACGGAGCCAGTGCCCG	-0.2;-0.09;-0.03;0.5	12522;25470;33539;76149	7.35E-01;5.34E-01;4.19E-01;2.92E-02	1293;43903;51972;64920	1.20E+00;4.42E-01;4.00E-01;3.06E-01
STX10	0.0461662	0.525965	4	GGCCACATCTCGCTACATCG;ACTGGACGACCAATGAGCTG;ACAAAGCCCCAGGATATCGA;ATTCCTCTCCAAAAATGCTA	-0.2;-0.06;0.17;0.27	12268;29209;62092;69992	4.80E-01;4.23E-01;3.89E-01;1.76E-01	7450;15350;48233;65174	8.19E-01;5.47E-01;4.38E-01;3.00E-01
PNRC2P1	0.0461636	0.390399	1	GCTTAACAGACAGAAGACCA	0.05	45923	2.27E-01	31519	3.90E-01
KDM5B	0.0461491	0.588735	4	TCTTGCAGATCATCTCATCG;AGGCTATTCAATGAATGTCG;GCAGTGGGCTCACATATCAG;ACACCTTCGCCTAGTCACAC	-0.08;0.01;0.12;0.14	26164;40529;56019;58463	4.88E-01;4.28E-01;4.06E-01;3.78E-01	18979;21423;36913;51278	7.16E-01;6.45E-01;6.19E-01;3.75E-01
ARL14	0.0461365	0.649726	4	CCCTACAATAGGTTTCAATG;CACAACATACACCAGCCCAT;CAGTACAGACAAACAGCGAC;TTATAAATTAAAGCTTGCTA	-0.03;0.02;0.09;0.11	33470;42471;52141;54509	6.10E-01;5.00E-01;4.34E-01;3.99E-01	22933;25301;34971;43972	9.83E-01;6.95E-01;5.37E-01;3.84E-01
CDK15	0.0461273	0.568408	4	AAACAATCACTGTTACTCCG;GGCTCCCAGCAAAGCATCAG;TGGATGCTGAGACATATACT;CTCCAAGTTCAAGTAAGATG	-0.19;-0.08;0.23;0.23	12580;26804;67051;67223	5.12E-01;4.58E-01;4.18E-01;2.46E-01	10219;10391;50638;64862	1.09E+00;4.62E-01;4.12E-01;3.08E-01
FAN1	0.0461062	0.536966	4	GTCCATTGGGATTCACCAAG;AGAAGTGGTTGAAAAACGTG;ACTTCGTTCAAGTGGATCCA;ACGAATCTGTAAAGGCCCCA	-0.12;0.02;0.06;0.22	20512;41868;48361;66836	4.37E-01;4.32E-01;3.76E-01;2.56E-01	10606;29081;35574;56930	6.79E-01;5.35E-01;4.82E-01;4.53E-01
CUTA	0.0460651	0.639077	4	CTCGTTGGGGCAAGTAACAA;CCCCAACGAGAAGGTCGCCA;GGGTAGCAACAAAAGGCGGG;CTCACATGGATGTAATCTGA	-0.34;0.1;0.18;0.24	4068;53834;63369;68019	7.48E-01;5.70E-01;4.00E-01;2.25E-01	9423;14073;23608;73374	1.10E+00;8.77E-01;4.82E-01;9.37E-02
RBIS	0.0460526	0.513171	4	TGAAATACATTCCTGGACTT;AGCCAGCCAAAAAAACTTTA;AAAGATAAACATTATGAATG;AGTTACCACTAATCTTAAGA	-0.24;-0.01;0.09;0.35	8814;36334;52764;73315	4.99E-01;4.29E-01;3.95E-01;9.51E-02	4127;24678;41108;68628	7.43E-01;5.52E-01;5.48E-01;2.10E-01
ST3GAL3	0.0460326	0.5336	4	GTTGAAATACATCGTCTACA;AAAGGCTTTGAGAAGGACGT;AAGGAGTCATCCAGGAACAT;GAAGCTACACTTACTCCAGT	-0.14;-0.08;0.15;0.25	18553;25915;60435;68674	5.27E-01;3.79E-01;3.75E-01;2.09E-01	8768;17007;51527;58889	7.54E-01;5.01E-01;4.76E-01;4.04E-01
TPSB2	0.0460191	0.607679	6	CTACACCGCCCAGATCGGAG;AGTGCATCCAGTATCGGTCG;GCGATGTGGACAATGATGGT;CGGTCCCACGCAGTGCGCTG;GATGTCCGCTCCGATCTGGG;CTGACCGCAGCGCACTGCGT	-0.12;-0.09;-0.0;0.02;0.11;0.36	20987;24905;37845;41533;54907;73740	5.74E-01;5.06E-01;5.05E-01;4.83E-01;4.75E-01;1.28E-01	3702;22535;35909;39597;52537;56455	8.24E-01;6.49E-01;6.11E-01;5.57E-01;5.12E-01;4.94E-01
TAF7	0.0459935	0.540728	4	GGAATGTCTGGTCACAGGCA;ACAGTAGAGGCATATTCTGG;CTGAAGCTGTTAGTACTCGG;GCGTCATGGAATCGTCAGAG	-0.21;-0.09;0.18;0.3	11423;24697;63502;71322	5.48E-01;4.37E-01;4.01E-01;1.43E-01	6120;13940;52745;66019	8.84E-01;6.07E-01;3.95E-01;2.77E-01
HNRNPCL3	0.0459801	0.70012	9	TGAGATTCCCAATGAACACA;CGATCAGCAGCAGAGATGTA;AGGTGTTTCCTGATATGCGC;AAAGTGAACCGAGGAAACGC;AATTCTAAGAGTGGAAAGCG;TGCAACGGGATTATTATGGT;TATCAGGAAACACCTCACGA;ACTACAGCCAGAGCAATGGG;CCAGGTTAATATCTACAACC	-0.26;-0.23;-0.14;-0.03;-0.01;0.04;0.07;0.41;0.57	7693;9849;18489;33629;37305;44930;49343;74797;76658	6.95E-01;6.53E-01;6.48E-01;6.33E-01;6.27E-01;6.25E-01;5.86E-01;4.12E-01;3.97E-02	784;2645;28099;32512;40137;43813;58953;67593;69749	1.48E+00;1.08E+00;6.47E-01;5.96E-01;5.90E-01;5.71E-01;5.17E-01;4.14E-01;4.09E-01
POTENTIALLY_ACTIVE_23	0.0459766	0.389985	1	ATGGAAGAGCGTCATGACTT	0.05	45893	2.27E-01	31549	3.90E-01
TRUB1	0.04596	0.510018	4	CTTCAACCGATTCAGCAGCT;ATACACTAGATTCTACGGGG;ACTAATTGAACTTACAGGGG;CAGGACCGGATCCGAAGCCA	-0.19;-0.04;0.05;0.35	13395;32691;47268;73441	4.50E-01;4.47E-01;4.07E-01;9.21E-02	4001;30174;44751;64047	7.54E-01;4.87E-01;4.69E-01;3.30E-01
PRMT3	0.045948	0.51181	4	GAATTCATGTACTCAACTGT;CCAACATCCAAAACTACCTA;GTCATCTACTAGTGTCATTG;TAGATGTTATCATATCTGAG	-0.2;-0.0;0.12;0.26	12563;38030;56377;69404	4.26E-01;4.18E-01;3.77E-01;1.90E-01	8038;21065;39412;64879	6.28E-01;5.87E-01;5.25E-01;3.07E-01
METTL5	0.0459473	0.527189	4	TGACATAGATGAAGACGCAT;AGAGAGTCGCCTGCAACAAG;AATTACTGTATCGAATGACT;GAACTGCAATGTTAGGAGCA	-0.18;0.03;0.1;0.23	14194;43649;53434;67493	4.40E-01;3.99E-01;3.90E-01;2.39E-01	9949;24008;33793;63248	7.27E-01;5.61E-01;4.68E-01;3.52E-01
MUSK	0.0459427	0.58455	4	TCAGTTCATTCCAGGCCGTG;TACCCATTGTAGTACATGGT;CTTTGGAATATGCTGTCCCG;GCAGTCTTGAGTCAATCACT	-0.27;0.06;0.18;0.21	7294;47632;63447;65766	5.53E-01;4.73E-01;4.01E-01;2.84E-01	11676;13995;29810;70148	8.81E-01;8.53E-01;4.33E-01;1.72E-01
NUP43	0.0459373	0.524449	4	ACTACAGCTCACTACCACAC;TCCGGGAAGTTTACAGACCG;GTAAATCCATTACATCACCA;CAGTAGCTACAACATGCTGT	-0.19;-0.07;0.16;0.28	13040;27678;61487;70371	5.00E-01;4.12E-01;3.85E-01;1.66E-01	7071;15955;49764;64402	7.94E-01;5.62E-01;4.21E-01;3.20E-01
MRPL32	0.0458992	0.623131	4	ACTACTGGGAGCGACTGCTA;CCATTGAAGTTAACCGGTGT;CTTCTTTACCTACCCCACGG;TGGTCTTGGTGGTTTCGCCG	-0.19;-0.18;0.23;0.32	12666;14329;67400;72344	8.65E-01;4.66E-01;4.17E-01;1.18E-01	5098;10042;63113;64776	1.12E+00;6.68E-01;3.97E-01;3.10E-01
KIF9	0.0458799	0.570874	4	TCTGAAGGACTCGTTAGGTG;CTGAGAATTACAAGCACCGG;CAGCCTTAGACAGATCAAGG;CCATTCCCGGACCTTATCAG	-0.19;0.05;0.16;0.17	12881;45816;61330;61818	4.56E-01;4.14E-01;3.91E-01;3.84E-01	15624;16112;31626;64561	7.93E-01;7.88E-01;3.87E-01;3.16E-01
NO_SITE_52	0.0458738	0.571866	4	ATCTGTCCTAATTCGGATCG;ATCTGTGTGACTGCGGTCGG;ATCTGAGCGTTTTCGGCCGC;ATCTGCCATGGCGTCCTGGC	-0.07;0.01;0.05;0.19	28303;39710;46324;64440	4.63E-01;4.28E-01;4.27E-01;3.19E-01	13002;31118;37732;49139	7.90E-01;6.25E-01;4.60E-01;4.12E-01
SYNGR4	0.04587	0.560795	4	AAGGCCCAAGACCATCACGC;TGAAGCGGGTGCCGGCAATG;CTGGTAGCCGTCGGTCAGCA;GACAACTGCCCAGAGAACTG	-0.29;-0.02;0.21;0.29	6025;35234;65422;70882	6.12E-01;4.33E-01;4.27E-01;1.54E-01	6560;12020;42208;71417	9.86E-01;5.85E-01;5.31E-01;1.41E-01
OR10W1	0.0458637	0.586669	4	CAAACAACATGCATGACTGG;TGACTGATGCCACAACCAAG;AATATGCTACACTGCAGTGG;TGATGATCAAACCATAAACC	-0.34;0.07;0.14;0.31	4189;49606;58371;71917	7.37E-01;4.97E-01;3.75E-01;1.29E-01	5525;19071;27836;73253	9.24E-01;6.85E-01;6.41E-01;9.66E-02
OR8B12	0.0458624	0.624966	4	CTGAGTCATACACCCTGTGA;ATGGTGACTGTGTACAACAG;TGAGCTGGTGGTCTTTATTG;CCCAGCAAACCCCATCCCAT	-0.23;0.12;0.12;0.17	9465;56550;56867;62352	6.33E-01;4.81E-01;3.76E-01;3.76E-01	15090;20575;20892;67977	1.24E+00;6.41E-01;3.91E-01;2.26E-01
PLA2G4B	0.0458622	0.72395	7	GTGGCCATAATAGCTACCAC;ATCACAAGCTCTCAGATCAA;TGTCAGTACTGTTTGATGCG;CAAGCTCTCAGATCAACGGG;TTGGCTCCGAGTTCTTTATG;TGGCCATAATAGCTACCACT;CAAACAGTACTGACAACACA	-0.19;-0.17;-0.11;-0.05;-0.03;0.09;0.77	13379;15476;21951;31201;34461;52453;77297	9.47E-01;7.07E-01;6.77E-01;6.61E-01;5.61E-01;4.12E-01;5.66E-03	145;24989;42981;46241;55491;61966;64063	1.89E+00;6.30E-01;5.77E-01;5.36E-01;5.06E-01;4.97E-01;4.35E-01
GABARAPL1	0.0458264	0.532028	4	CCGGAAGAAATATCCGGACA;CAGTAAGGTCAGAGGGCACT;AGGACCATCCCTTTGAGTAT;AGAGAAGGCTCCAAAAGCCA	-0.2;0.04;0.11;0.23	12189;44843;55192;67513	4.48E-01;4.24E-01;3.81E-01;2.38E-01	9929;22250;32599;65253	7.63E-01;5.99E-01;4.69E-01;2.97E-01
S100Z	0.0458076	0.530459	4	AGAGCTCACGGAATTCCTCT;CACTATCTTATCAACCAACT;AGAGATTCAAGCTCAGCAAG;CTTCCACCGCTATTCTGGCA	-0.14;0.01;0.1;0.21	18346;41008;53579;65702	4.29E-01;3.89E-01;3.76E-01;2.86E-01	11740;23863;36434;59096	6.56E-01;5.64E-01;4.70E-01;4.31E-01
ACTRT1	0.045805	0.566409	4	TTAATCAGAAGTACTTCGTG;GGTAACAGGATGGGATGACA;ACGGAGCTGATGACATGGCG;TGATTAGACAGGTAGAAACC	-0.1;-0.07;0.17;0.18	22822;28002;62474;63261	4.95E-01;3.92E-01;3.83E-01;3.51E-01	14181;14968;49440;54620	8.36E-01;6.06E-01;4.24E-01;3.99E-01
ITM2C	0.0457848	0.545894	4	TGTAGACAGAGGCGAACACG;GGGTCACCGCCGCCAAACTG;GATGACATAGCACTTGTCCA;CCCCACAACATCGATCCAAG	-0.11;-0.07;0.15;0.21	22362;28381;59908;65501	4.90E-01;3.81E-01;3.78E-01;2.91E-01	11941;17534;49061;55080	7.35E-01;5.92E-01;4.29E-01;4.28E-01
SLC22A16	0.0457792	0.636482	4	ACATATATGACCAGAACACA;GGGCCTGCAGACATGATGAG;CAAAAGTCACCGATCCCAGT;AGTGAACCAGATTAGCCAAA	-0.33;0.11;0.16;0.24	4323;55288;61371;68012	7.26E-01;6.02E-01;3.84E-01;2.26E-01	9430;16071;22154;73119	1.17E+00;7.90E-01;4.82E-01;9.98E-02
ICAM1	0.0457586	0.599213	4	GCCCGCTGAGGTCACGACCA;TGCAGGGACTCCAGAACGGG;TGACGTGTGCAGTAATACTG;CGGGCTGTTCCCAGTCTCGG	-0.06;0.01;0.08;0.14	29922;41033;50827;59345	4.62E-01;4.47E-01;4.29E-01;4.10E-01	18097;26615;36409;47520	8.48E-01;6.57E-01;5.15E-01;3.76E-01
EAF1	0.0456881	0.609792	4	GGAGCTCTGAATGGCATAGG;CTGACTTACAACGAATAGTG;ACCGCGAGGAACATTGCCTG;CTTATTATTAATCATGACAC	-0.37;0.08;0.1;0.37	3082;51294;54311;73890	8.51E-01;5.23E-01;3.85E-01;8.15E-02	3552;23131;26148;74360	9.91E-01;7.98E-01;5.80E-01;7.05E-02
CEACAM6	0.0456729	0.583127	4	CAACAACTCCAACCCCGTGG;ACGGTATACATGGAACTGTC;TCACTCTACTCAGCGTCAAA;CTGTAACCAATACGATTCTG	-0.06;0.0;0.02;0.21	29899;39290;41811;66095	5.38E-01;4.47E-01;4.26E-01;2.75E-01	11347;35631;38152;47543	8.48E-01;6.15E-01;4.38E-01;4.32E-01
LZIC	0.0456719	0.55622	4	AAACAATCTGATGACCTCTG;AACCAGGTCAGCTTCGGACA;ATGGATAGAGATCTGATGGT;CATGCAACAATTACAAGATC	-0.08;-0.03;0.11;0.19	26828;33249;54611;63751	4.43E-01;4.12E-01;3.83E-01;3.38E-01	13691;22831;44193;50614	7.39E-01;5.86E-01;4.96E-01;4.04E-01
ALG12	0.0456589	0.538088	4	ACCTGATGTTCTACTGCACG;CTGTCCCTACACCAAAGTGG;CAGAAGGACGCACGCGCCGA;GCGAAAGCACGTAAACCGCG	-0.15;0.04;0.06;0.23	17138;45192;47977;67465	4.51E-01;4.41E-01;3.79E-01;2.40E-01	9977;29465;32250;60304	7.73E-01;4.77E-01;4.68E-01;4.35E-01
CDH17	0.0456562	0.541706	4	TCACCCCATCAAAATCACTC;ATATTTGTGATAGAACGGGA;TTTCTCCAGTCAAAGTACGA;AGCCATCTCTCTTACCCGAG	-0.1;-0.03;0.02;0.29	23957;33999;41837;70847	5.38E-01;4.39E-01;3.90E-01;1.55E-01	6595;35605;43443;53485	6.43E-01;5.84E-01;5.09E-01;4.32E-01
TPGS2	0.0456428	0.536518	4	CTAGAGCACATCATTCCACT;CAGGCGGTAATAGGCAGTAA;AAGTGAATACATGGAAGACT;AGGACGATACACATGAAGGT	-0.2;0.03;0.14;0.22	11745;43427;58712;66390	4.39E-01;4.31E-01;3.75E-01;2.67E-01	11052;18730;34015;65697	7.21E-01;6.95E-01;4.44E-01;2.86E-01
DENND11	0.0456308	0.598706	4	CTTCTAGCTATTTCCGAAAG;GTAGCGGTAAAGCAGTGTGT;GTCGAAGGTGACCACGAACA;GGAAGGCAGCCAGTAGACAG	-0.17;-0.09;-0.04;0.49	15370;24229;31791;76043	7.87E-01;5.57E-01;3.88E-01;3.16E-02	1399;45651;53213;62072	1.16E+00;4.54E-01;3.91E-01;3.84E-01
TGM1	0.0456265	0.557871	4	TACTCTAGGAAACAACCCCG;CCGCACACAATCAGACGCTG;CATGCTAGTAGTGAACGGTG;GGACGGAATATCCCGTGCGT	-0.11;0.04;0.06;0.19	22454;44329;48018;64411	4.44E-01;4.41E-01;3.82E-01;3.20E-01	13031;29424;33113;54988	7.47E-01;5.95E-01;4.78E-01;4.12E-01
NO_SITE_98	0.0456091	0.552868	4	CGCTAGGTTATTTCGTGGCC;CGCGTGTAGCTGGAGACAAG;CGCTAGGTCCGGTAAGTGCG;CGCTAAATTGTCACACGTTT	-0.11;-0.01;0.13;0.17	21580;37514;58257;61879	4.27E-01;3.90E-01;3.78E-01;3.75E-01	15563;19185;39928;55862	6.81E-01;5.76E-01;5.67E-01;3.87E-01
FZD7	0.0456089	0.542521	4	CTGCGTGGGCCAGAACACGT;GGACGATGGCTACCGCACGG;GAGAACGGTAAAGAGCGTCG;TCGCACAGAGAACGACACGG	-0.1;-0.09;0.13;0.24	23339;25053;57829;68008	5.42E-01;3.86E-01;3.75E-01;2.26E-01	9434;19613;52389;54103	6.68E-01;6.23E-01;4.81E-01;3.97E-01
COPG2	0.0456018	0.523505	4	GCTGATTATACAGTCCACAA;ACTGGAAACTTTATCCACAA;TATGATGGATACTGATGACG;AGCCTTACACCAGTACACGT	-0.16;0.0;0.12;0.22	15665;39127;57017;66425	4.26E-01;3.86E-01;3.76E-01;2.67E-01	11017;20425;38315;61777	6.45E-01;6.11E-01;4.45E-01;3.93E-01
MYORG	0.0455674	0.649268	4	CTACTTCAACAAGCCGTCAA;GTGGCTTGTAGGGCGTGTCG;TGGCGACTTCGACTTCGATG;CTCGGCGCCACCATACCAGT	-0.1;0.09;0.1;0.1	23744;51773;53320;53383	6.46E-01;5.31E-01;3.91E-01;3.88E-01	24059;24122;25669;53698	1.01E+00;6.36E-01;5.59E-01;3.90E-01
SHISA2	0.0455471	0.621254	4	GATGATAAAGGCGACAAACA;GCCAGCGGCGAGTACTGCCA;CAGTGTCCCGAGCGCTTCGA;CCAGTGCCAGCACCTCCCGG	-0.06;0.05;0.06;0.13	29112;46488;47956;58102	4.99E-01;4.62E-01;4.42E-01;4.37E-01	19340;29486;30954;48330	8.19E-01;8.14E-01;4.77E-01;3.75E-01
RPRD1A	0.0455325	0.550587	4	CAGGGTAAAATTTCTACCTG;GAAAGTTGTAAGAAGCACCT;AACTTATGAACAGATAAAGG;GTGATGCAGCAGTTCATCAG	-0.1;-0.01;0.12;0.18	23302;36804;56293;62660	4.28E-01;3.86E-01;3.77E-01;3.68E-01	14782;21149;40638;54140	6.26E-01;6.22E-01;5.61E-01;3.93E-01
ARHGAP11A	0.0455268	0.628381	7	AAGACCATATTCATACCGAA;AGCTCAACAGTTAGGCACAG;GTGCTTCATGCAAATCAGCT;ACATCGATACAAGCTCAGAA;AGTCCCGCAATATCACAAGG;AGTCATCAGTAACTAATGTG;AATTACCGGATGTCTTGGAC	-0.33;-0.11;0.02;0.06;0.13;0.16;0.38	4420;22505;42673;47777;58244;60918;74141	6.24E-01;5.52E-01;5.45E-01;5.08E-01;4.97E-01;4.51E-01;1.32E-01	3301;16524;19198;29665;34769;54937;73022	9.34E-01;7.68E-01;7.52E-01;6.39E-01;5.86E-01;5.41E-01;1.79E-01
TNNT1	0.0455024	0.538201	4	TCGATGTACATTTCGAGCAG;AGCGTGGTAAGCGGCAGACG;CGAACGTCAGGCTAAGCTGG;AAGAGGAACGCCCCAAACCA	-0.09;-0.03;0.05;0.24	25285;33951;47245;68291	4.51E-01;4.39E-01;3.99E-01;2.18E-01	9151;30197;43491;52157	6.87E-01;5.08E-01;4.89E-01;4.69E-01
OR13C8	0.0454995	0.520256	4	AACTTGTGTAGCAAACGTCG;TTGCACCATACACCCAGAGA;TCAATGTGATTAGTATGACA;TACCCTGTCATCATGAGCAA	-0.15;-0.03;0.03;0.33	17686;33496;43163;72698	5.13E-01;4.42E-01;3.77E-01;1.10E-01	4744;34279;43946;59756	6.93E-01;5.00E-01;4.50E-01;4.37E-01
DUSP6	0.0454883	0.651511	4	TTCCTCCAACACGTCCAAGT;CATTGCGAGACCAATCTAGA;GACTGGAACGAGAATACGGG;CGAGTCGTCGCACATCGAGT	-0.04;0.04;0.09;0.1	31533;45190;52017;53491	6.43E-01;4.69E-01;4.51E-01;4.00E-01	23951;25425;32252;45909	9.08E-01;7.73E-01;5.35E-01;3.90E-01
USP38	0.045482	0.547994	4	GAAGCCTCAAAGAATATCCG;CTCACCGTCACTTGTACGAG;GCTGATTATGAGCTGTCCGT;TCTCTATGAACCTATTCTGG	-0.08;-0.02;0.03;0.25	26122;35399;43754;68744	5.03E-01;4.32E-01;4.06E-01;2.07E-01	8698;33688;42043;51320	7.15E-01;5.34E-01;5.03E-01;4.41E-01
SPATS1	0.0454778	0.543125	4	CTACGTAAGCAGACACTCTG;CTTGGGTAAAATGTCCACTC;AAGGGACTCTGGCATGACCG;ATTCCTGGGATCAATATCTG	-0.08;-0.07;0.1;0.24	26236;27518;53394;67723	5.02E-01;4.07E-01;3.90E-01;2.33E-01	9719;24048;49924;51206	7.19E-01;5.61E-01;4.74E-01;4.19E-01
KRT12	0.0454662	0.538959	4	GCCGGAACTAGAACCAAACA;ACTGCGCCCGCATATCATTG;CGAGAATGGTATGAAACACG;GCAGATCGAGAGCCTGAACG	-0.25;0.05;0.11;0.27	8400;46296;55718;69731	5.12E-01;4.60E-01;3.79E-01;1.82E-01	7711;21724;31146;69042	8.08E-01;6.12E-01;5.36E-01;1.99E-01
CEP192	0.0454585	0.564246	4	GTTTCACATCAATAGCCCTG;TGCTGGGAATAGGAGTACAC;AGGGAGTGTCCGAGTGCCCG;TCACCACTGGAACAAGCACA	-0.08;0.01;0.08;0.18	26367;39829;50695;62649	4.27E-01;4.12E-01;4.08E-01;3.68E-01	14793;26747;37613;51075	7.23E-01;6.28E-01;5.13E-01;3.93E-01
NDST4	0.0454455	0.560565	4	CATGGAATACCAATCAACAT;ACAACCCACAAGTCTGTCGA;CAAAGGTATATAACCCTAGG;CAGCCGATTTCAGTACCACA	-0.14;0.05;0.1;0.17	18566;46133;54086;62079	4.58E-01;3.86E-01;3.84E-01;3.75E-01	15363;23356;31309;58876	8.03E-01;5.75E-01;4.76E-01;3.89E-01
FGF20	0.04541	0.634147	4	CTGCTCCCTAAAGATGCATT;ACTGGTCAGTATTAGAGGTG;CGGCAGCTCTATTGCCGCAC;GATGCTAGTACGTACCGAAG	-0.02;0.01;0.03;0.16	35874;40021;44157;60656	5.43E-01;4.97E-01;4.27E-01;4.24E-01	16786;33285;37421;41568	1.08E+00;6.32E-01;4.43E-01;3.80E-01
ALKBH6	0.045401	0.54443	4	CGTGAACCAGTATCTGCCTG;GGGACATAGTAGATTACAGG;TGCTGGACTTCTACGAGCCG;GGGAGAAAGTTACAGAACTG	-0.1;-0.07;0.13;0.22	23975;27238;57972;66444	5.06E-01;3.90E-01;3.75E-01;2.66E-01	10998;19470;50204;53467	6.73E-01;6.44E-01;4.45E-01;4.16E-01
ATN1	0.045395	0.629435	4	GCAGGTTCGGTGTCACATGG;TCCAAGCTATCCAGATCGGA;GAGAAGGCTGAGTATACTTG;GAGGTTCCTCGATAGCCCGG	-0.02;-0.0;0.06;0.15	35911;37895;47807;59430	5.44E-01;4.60E-01;4.44E-01;4.26E-01	18012;29635;39547;41531	1.08E+00;5.84E-01;4.75E-01;3.76E-01
PLSCR5	0.0453747	0.645088	4	CTGAGGATCACAGATAACTC;TGGCTTAAATATTCTAGACC;GATAATTATACACCAGCAGG;TAACCAACTATAGTACCAGG	-0.25;-0.16;0.27;0.32	8498;15811;69845;72292	8.00E-01;5.41E-01;5.09E-01;1.20E-01	5150;7597;61631;68944	1.33E+00;6.65E-01;3.85E-01;2.02E-01
ZNF540	0.0453734	0.610801	4	GAATTCTAGAATGTACTCTG;ACTCACACTTGGTTCAACAT;AAGTTGTGGGTAAAGAGTAA;AGGGAAAGAGCCCTGCGTGG	-0.07;0.04;0.09;0.12	27114;45213;52560;56798	5.39E-01;4.51E-01;4.15E-01;3.96E-01	20644;24882;32229;50328	7.74E-01;7.49E-01;5.45E-01;3.76E-01
FAM24A	0.0453603	0.564843	4	ACAACCCAGACAAGGTGTGT;AACACTTAGGAGCACCATCG;ACGAAGATCATGATCGGCAT;GTGTTGGGCCACGAACAGCC	-0.06;-0.06;0.11;0.19	28868;29550;55171;64077	4.76E-01;4.34E-01;3.81E-01;3.29E-01	13365;22271;47892;48574	8.10E-01;5.99E-01;4.42E-01;4.08E-01
SLC22A5	0.0453399	0.678061	4	CTGAGAGATGAGCCATCGGG;GGTCGCTATCAGGAACACGG;TCGAACCTGGAATATCCGGA;AATGTGCTGTTCGTGACCAT	-0.02;0.03;0.08;0.09	35508;43579;51238;52112	6.88E-01;5.36E-01;4.40E-01;4.07E-01	25330;26204;33863;41934	1.07E+00;7.25E-01;5.22E-01;3.99E-01
PTGFR	0.0452862	0.570781	4	ACTATAAAATTCAGGCGTCG;GACTCCAATACACCGCTCAA;GAGATTTAGACAGAAGTCCA;GGACATTTGATTGGTCAAAG	-0.08;-0.01;0.11;0.15	26295;37497;55535;60502	4.29E-01;4.27E-01;4.08E-01;3.80E-01	16940;21907;39945;51147	7.21E-01;6.07E-01;5.75E-01;3.80E-01
KRTAP12-4	0.0452713	0.758263	4	GCAGGTGGATACCCCACACA;AGGTCCCATAGCCCTCGGGT;CGGCACAGCAGAGCCACACA;CCATTGGGCAGCCCGAAGAG	0.02;0.04;0.06;0.07	42402;44510;47442;48791	8.03E-01;6.93E-01;4.48E-01;4.46E-01	28651;30000;32932;35040	1.38E+00;7.53E-01;4.71E-01;4.32E-01
BRCA1	0.0452589	0.517327	4	GGCTCAGGGTTACCGAAGAG;TGGTACTGATTATGGCACTC;AAGGAGCCAACATAACAGAT;AGAAACCTACAACTCATGGA	-0.18;-0.02;0.03;0.35	14185;35289;43325;73374	5.11E-01;4.33E-01;3.99E-01;9.37E-02	4068;34117;42153;63257	7.48E-01;5.32E-01;4.38E-01;3.51E-01
CELF3	0.045251	0.523776	4	GGCACTGTGAGCCGCTACCA;TGATGCTCTGTATCCCAACG;CACTCGTCGATGGTCCCGAA;GTGGGTCTGGAACTTCACGA	-0.18;0.03;0.06;0.27	13901;43976;48091;69726	4.42E-01;4.40E-01;4.02E-01;1.82E-01	7716;29351;33466;63541	7.37E-01;5.36E-01;4.78E-01;3.44E-01
SVIL	0.0452429	0.586507	4	GCAAATGGGTGAGGCTACTG;CAAACCAACTGGTCACAACA;GCGGGATAAATACTCGGAGT;CAGCGCTCCTAGCTACAGTG	-0.15;-0.13;0.22;0.24	17417;19466;66389;68030	6.73E-01;4.44E-01;3.78E-01;2.25E-01	9412;11053;57976;60025	1.05E+00;4.82E-01;4.43E-01;3.75E-01
HRH3	0.0452361	0.570838	4	GAGGCTCGAGTCGGCCACGA;GGGCGTAAAGAACTCCAGGG;GGGCTGGGGATTTACCGACG;GTGACACGCGGCGGGCAGTG	-0.19;-0.09;0.23;0.24	12779;24764;67171;67754	5.47E-01;4.61E-01;4.15E-01;2.32E-01	9688;10271;52678;64663	1.10E+00;4.75E-01;3.95E-01;3.13E-01
PCP2	0.0452295	0.526204	4	TCACACGTTGGTCATCCATG;CAGCGCTGTTCACTGCAAGC;CCATCCGGTCGCCCTGCACG;CATGAGGCTGTCCATCTCGG	-0.18;0.0;0.14;0.21	14372;38738;59087;66100	4.26E-01;3.97E-01;3.76E-01;2.75E-01	11342;18355;38704;63070	7.07E-01;6.02E-01;4.39E-01;3.57E-01
ALKBH7	0.0452201	0.632818	4	CAGGTCCAGCACGTGCACGG;AGTGATCGTATTCGTAGCGG;TCCTGTCTCCCAGCGTTATG;GAGAGACAGAGAAGTCGCGC	-0.04;0.02;0.1;0.11	31580;41648;53661;54839	6.00E-01;4.70E-01;4.31E-01;3.89E-01	22603;23781;35794;45862	9.10E-01;6.73E-01;5.66E-01;3.82E-01
TRIM59-IFT80	0.0452166	0.637096	8	GCATTAGAAAAACCCAACAC;CCAGTGTATTCAGTAGCGTG;CATTCTGAGAAAATGATCCA;TGTGGTCATTGCCTTACCAT;GAGGTTGTGAATTGTACAGT;TGAGAGCATGGCAGTACACG;CAACATCACAGAGAGCCGTT;ACTTACCATCAGAACTTGTG	-0.18;-0.18;-0.07;-0.01;0.01;0.08;0.16;0.55	14153;14305;27807;37446;40311;50251;61175;76540	6.27E-01;5.89E-01;5.65E-01;5.52E-01;5.52E-01;4.91E-01;4.49E-01;4.07E-02	902;16267;27191;37131;39996;49635;63137;63289	1.07E+00;7.01E-01;6.33E-01;6.02E-01;5.66E-01;5.55E-01;5.23E-01;4.51E-01
ISLR	0.0452095	0.58562	4	CACGGATTCTAGGTCGCGGT;CATCGTGTGGCTCAAGACAT;TGAGCAATTGGAGGGCACTG;GGCGTACCCTTGAGCACATG	-0.38;0.03;0.1;0.43	2861;43532;54303;75195	8.79E-01;4.39E-01;3.85E-01;5.11E-02	2247;23139;33910;74581	9.74E-01;7.24E-01;5.79E-01;6.54E-02
GRIK1	0.045195	0.55347	4	ACAGTGGCGTAAACATGACC;AATGACTTTCTCCCGCACGT;AAAATAGTTACCTCTCCGCG;AATCTTTGTTGTCCACCGAG	-0.07;-0.03;0.06;0.22	28336;33227;48511;66363	4.44E-01;4.35E-01;4.28E-01;2.68E-01	11079;28931;44215;49106	7.91E-01;4.96E-01;4.83E-01;4.44E-01
REXO5	0.0451819	0.546743	4	TTCAGTGCCTCACATCCAAG;AAACCACCTAAACAACGTAG;TGAGATCCAAATCTAAGGAG;ATACAGTGTCCAGACAGACT	-0.13;0.02;0.11;0.18	19679;41634;55720;62681	4.31E-01;3.79E-01;3.75E-01;3.67E-01	14761;21722;35808;57763	6.72E-01;6.12E-01;5.09E-01;3.93E-01
ZNF486	0.0451693	0.558879	5	CAGAGCAAAATATTTCAATG;TAAAAAAGGCTGTGAAAGTG;CTGATCACCTGTCTGGAGCA;TCATGTCTCTTCATAGTCAG;TATGTGTAGTAAGGGTATAG	-0.2;-0.05;0.0;0.21;0.26	12150;30126;38880;66071;69456	5.03E-01;4.62E-01;4.10E-01;4.02E-01;2.36E-01	7986;11371;38562;47316;65292	8.73E-01;5.67E-01;5.07E-01;4.77E-01;3.71E-01
GTPBP8	0.0451351	0.528495	4	CTTGGGACGTGCTATTATAG;GGTGCTCTAAAGCCATAACC;GGCGTGGTCGATACGGACGG;GGCTTGGGTCAAAGATACGC	-0.2;0.0;0.15;0.22	12488;39446;60092;66604	4.26E-01;4.20E-01;3.78E-01;2.62E-01	10838;17350;37996;64954	7.42E-01;6.19E-01;4.48E-01;3.05E-01
OR51D1	0.0451306	0.688163	4	TGTGCTGACAGGGTGTACTG;CATTGTCCTCATCATTCGTG;CCAAAAGGAAGTATGCTGCG;TCCATAAACCACATTGACCC	-0.03;0.06;0.07;0.08	33770;47856;49276;51562	7.07E-01;5.05E-01;4.76E-01;4.26E-01	25880;28166;29586;43672	9.95E-01;8.61E-01;4.93E-01;4.04E-01
OR7D2	0.0451007	0.534204	4	TGATCATATAGTGCAGAGGG;TGAGCCAGGTGACAAAAACC;TGGAGAAATAGACCTGTGTG;GCTGAAACAGATGTCAACCC	-0.1;-0.03;0.03;0.28	23867;33424;44061;70207	4.98E-01;4.42E-01;3.89E-01;1.70E-01	7235;33381;44018;53575	6.40E-01;5.55E-01;4.99E-01;4.43E-01
KCNRG	0.0450943	0.555432	4	CAATTGAGATGCTAACAGGG;AAAAAGTTACCATTCCAGGT;GAGGGAAGATATTCACGACA;CAGAACCACACTGGAAAACC	-0.17;-0.07;0.21;0.22	15182;27136;65407;66264	5.07E-01;4.27E-01;3.90E-01;2.71E-01	11178;12035;50306;62260	9.86E-01;4.42E-01;4.15E-01;3.79E-01
MSANTD4	0.0450925	0.574352	4	TGCAGGTGGATCCTTAACTG;AAAACGACGACTGGATATCG;AATTAATGTGATGAAGCGAA;TGAACCAACCAGCTTAATGT	-0.34;-0.03;0.03;0.52	4063;33129;44234;76347	7.48E-01;4.95E-01;4.44E-01;2.47E-02	1095;33208;44313;73379	1.27E+00;4.94E-01;4.44E-01;9.36E-02
PPP1R1B	0.0450764	0.584286	4	ATAGTACCTTTCAGCGAAGG;CTCTGAGAGCCGGAACAGCA;TCAAATTGCTGATAGACTGC;GGAGCTGGGTTATCCAAGAG	-0.05;0.0;0.06;0.17	30177;39035;48417;62013	4.51E-01;4.36E-01;4.26E-01;3.86E-01	15429;29025;38407;47265	8.58E-01;6.09E-01;4.82E-01;3.88E-01
USP27X	0.0450681	0.565687	4	TAAACCGATCGTAAAGCTGG;GTCCCAGCATGGGTCTATCG;ACTGCTTGCGGAGGTTTACG;CGGGACTCGGCATCTCACAT	-0.09;0.02;0.1;0.16	24333;41553;53085;61141	4.31E-01;4.11E-01;3.92E-01;3.92E-01	16301;24357;35889;53109	6.70E-01;6.55E-01;5.55E-01;3.83E-01
SEPTIN14	0.0450612	0.606514	4	ACTGAAACTTACACTAACTG;AGAATCATGGTACTCAAACA;AGAGGCCGTCACTACCCTTG;GTGAGCAGATCTATCCGACA	-0.27;0.09;0.17;0.2	6916;52544;61693;64706	5.69E-01;5.44E-01;3.86E-01;3.12E-01	12736;15749;24898;70526	1.04E+00;8.03E-01;4.16E-01;1.62E-01
RNF40	0.0450293	0.574599	4	GCAGAAGAAGCTACGCACAG;AGAGGAGTCCCATCACATGT;GGGACGCCCAGCGATACAAG;GCTCCAGGATAAAGTGACAT	-0.29;-0.13;0.08;0.51	6212;19351;51653;76303	6.76E-01;6.03E-01;4.03E-01;2.57E-02	1139;25789;58091;71230	1.25E+00;5.29E-01;3.75E-01;1.45E-01
SAMD3	0.0449712	0.524357	4	AGTGCCCGGATCACAGCATG;TGTAAATTTGGACACCGAAG;AAATACAAGCAGAACACTCA;CAAGAAGCAAAGCATTACAG	-0.15;-0.05;0.15;0.23	17100;30212;60216;67443	4.69E-01;3.79E-01;3.79E-01;2.40E-01	9999;17226;47230;60342	7.46E-01;4.67E-01;4.51E-01;4.33E-01
ZBTB6	0.0449709	0.753634	4	CAGGATCAGAAGACTGACAC;TTAATGACACTGAGTTCCAG;GTTCCTGGGAATCAAGATCA;TACTGATGGATTCTACATGA	-0.42;-0.13;0.33;0.4	2003;19550;72753;74602	1.02E+00;6.97E-01;6.70E-01;6.49E-02	2840;4689;57892;75439	1.71E+00;8.82E-01;3.75E-01;4.55E-02
ZNF816	0.0449562	0.691213	5	CAAGGAATATCACTTACCTG;TTTGTGTGAATGAAGAATGG;TAGGAAGATTCATACTGGAG;GTACAGACCGAAGTGATCAC;TGATGGAGTTCTCATCAACC	-0.15;0.07;0.08;0.09;0.13	16807;49516;50959;52862;58214	7.17E-01;6.20E-01;4.77E-01;4.63E-01;3.90E-01	19228;24580;26483;27926;60635	1.27E+00;7.62E-01;5.31E-01;4.94E-01;4.02E-01
NR2C2	0.0449527	0.616438	4	GAACGTCACCTTAGAATCCG;CCCCAGTAAACGCTCCACAG;TCTTTGTCTGCCACAAACGT;CCAGTCGACACCCATCATTG	-0.2;0.11;0.11;0.15	12022;55466;55613;60449	6.06E-01;4.30E-01;4.27E-01;3.79E-01	16993;21829;21976;65420	1.18E+00;6.09E-01;3.79E-01;2.93E-01
NEDD8P1	0.0449366	0.387884	1	ATGAGCCTCTGCTGTTGTGG	0.04	45740	2.29E-01	31702	3.88E-01
MATN2	0.0449249	0.531285	4	CACACGAATGTTCACAACCG;CTGACATCCGTGATTAGATG;GTCACGATCATTATGACCCG;GTCTGCAAATCAACCCACCA	-0.13;-0.0;0.12;0.2	18987;38221;56512;64536	4.26E-01;3.77E-01;3.75E-01;3.17E-01	12906;20930;39221;58455	6.32E-01;5.91E-01;4.89E-01;4.14E-01
ABTB2	0.0449244	0.568161	4	AGGGGCTGAAGTATGCGGGG;GAGGGCTCGGCAGTGAACGG;TGTTCAAGGTCATTCTCGGG;CCTCATCAACCAAGCCATCG	-0.08;0.02;0.04;0.2	26591;41790;44755;64858	4.87E-01;4.31E-01;4.10E-01;3.08E-01	12584;32687;35652;50851	7.31E-01;6.77E-01;4.47E-01;4.18E-01
P4HA2	0.0448925	0.6091	4	AGCAGCTGACTTGCTAGTCA;TTACGAGAGCCTCTGTCGTG;GCTCATTGCCCCCTTCAAAG;CCCAGGCACAATTTCCAGAG	-0.02;-0.02;0.04;0.18	35066;35942;44663;63212	5.28E-01;4.88E-01;4.30E-01;3.53E-01	14230;32779;41500;42376	1.05E+00;5.44E-01;4.47E-01;3.98E-01
NAMPT	0.0448899	0.590021	4	AATAGTATCAAGAAGTACAC;CAGAGGAGTCTCTTCCCAAG;GGGATGGAACTACATTCTTG;CTGTTCCAGCAGCAGAACAC	-0.03;-0.03;0.02;0.22	33217;33583;42472;66738	5.26E-01;4.95E-01;4.41E-01;2.58E-01	10704;34970;43859;44225	9.73E-01;5.02E-01;4.51E-01;4.34E-01
ACTN3	0.0448677	0.519888	4	TGCAACTGGAGTTTGCCCGG;CAGTGAGCTGGACTACCACG;CCATGGCTGGAGAACCGTGT;GTCCAGGGCCTTGTTAACGT	-0.12;-0.02;0.1;0.22	20269;34776;54100;66919	4.35E-01;3.86E-01;3.75E-01;2.54E-01	10523;23342;42666;57173	5.75E-01;5.27E-01;5.22E-01;4.55E-01
PTPRT	0.0448281	0.622527	4	TGGGGTCATCACGCTCTACG;CGTGTCTGTCTCATTCAATG;GGATCTCATACTCAACATCG;GTCTGGTGTGTCCAACTACG	-0.03;0.02;0.05;0.15	33627;41261;46464;59509	5.02E-01;4.61E-01;4.58E-01;4.30E-01	17933;30978;36181;43815	9.89E-01;6.63E-01;4.61E-01;3.76E-01
PPP1R18	0.044804	0.547844	4	CCTCTACAGTCCCTAGCACA;AGAAGAGAGACTAAGTCCGA;GCTGTCCGAGACCCTGACAA;GGCTCGAGAATGGACACCCA	-0.18;-0.02;0.19;0.19	14447;35484;63672;63876	4.32E-01;4.03E-01;3.96E-01;3.35E-01	13566;13770;41958;62995	8.92E-01;5.35E-01;4.05E-01;3.59E-01
C20orf144	0.0448036	0.562956	4	GTTGAGGAACGATTTCCACC;AAGGACCAAAGCACCCAAGC;AAGGTAGCGAGCGCGAGCCG;GGCACCCAGATTGCGCGGAG	-0.07;-0.02;0.11;0.17	27031;34822;55002;61999	4.35E-01;4.14E-01;3.86E-01;3.82E-01	15443;22440;42620;50411	7.46E-01;5.95E-01;5.23E-01;3.88E-01
NTF3	0.0448003	0.557707	4	ATCACGGCGGAAACGGTACG;ATATTTCTCGCTTATCTCCG;CCCGCCCTTGTATCTCATGG;CTGGTGTCCCCGAATGTCGA	-0.06;-0.05;0.02;0.27	28566;31265;42559;69592	5.24E-01;4.59E-01;4.31E-01;1.86E-01	7850;34883;46177;48876	8.00E-01;5.31E-01;4.65E-01;4.35E-01
MINK1	0.0447905	0.518618	4	GGTGTTTGATGTGTGCCTCG;CCCCGACCATAATGGTACAG;GGGGAGCAGAGATACCCCTG;CACTGCCCTTAACACCAGTG	-0.17;-0.07;0.15;0.27	14918;27147;60021;70035	5.07E-01;3.92E-01;3.78E-01;1.75E-01	7407;17421;50295;62524	7.39E-01;5.48E-01;4.16E-01;3.72E-01
ATP1B3	0.044772	0.562847	4	CGACCACCGGAGAATTCCTG;CCAGGAACCCATAAAAAACT;ACTGAATGTATATTCCAATG;GCTTCAGACTCTCAACGATG	-0.12;-0.07;-0.02;0.39	20812;27364;35739;74423	6.74E-01;5.04E-01;3.76E-01;6.91E-02	3019;41703;50078;56630	8.59E-01;5.44E-01;4.31E-01;4.18E-01
TRIM41	0.0447557	0.595547	4	GTAGTCTTCATCCCGCATGG;GGGACAACATGGACTATGTG;AGATGCCCTGATCGGTCACG;ACAACTGGGTTACACAAACT	-0.11;0.07;0.07;0.15	21443;49954;50121;59520	5.02E-01;4.57E-01;4.17E-01;3.78E-01	17922;27321;27488;55999	9.38E-01;5.63E-01;5.05E-01;3.76E-01
CZ1P-ASNS	0.0447439	0.503602	4	AACGTTTGATGACAGACAGA;TTGTCATAGAGGGCGTGCAG;CTCCATATGTATCTCTACCC;TTCTAGCAGCCAGTAAATCG	-0.16;-0.02;0.08;0.28	16157;34743;51066;70486	4.35E-01;4.08E-01;3.83E-01;1.63E-01	6956;26376;42699;61285	5.67E-01;5.22E-01;5.19E-01;4.06E-01
ASNS	0.0447439	0.503602	4	AACGTTTGATGACAGACAGA;TTGTCATAGAGGGCGTGCAG;CTCCATATGTATCTCTACCC;TTCTAGCAGCCAGTAAATCG	-0.16;-0.02;0.08;0.28	16157;34743;51066;70486	4.35E-01;4.08E-01;3.83E-01;1.63E-01	6956;26376;42699;61285	5.67E-01;5.22E-01;5.19E-01;4.06E-01
MED10	0.0446957	0.527134	4	GTGGAGAACATTCGGCAGCT;GGAGAAGTTTGACCACCTAG;CACTCTTTGGTGTAGAGCTG;ACTTACTCAAAAACTTCTAA	-0.18;-0.09;0.16;0.29	14216;24577;61233;70730	5.50E-01;3.98E-01;3.83E-01;1.57E-01	6712;16209;52865;63226	7.84E-01;5.78E-01;3.94E-01;3.52E-01
LOC107985139	0.0446729	0.604985	3	GAGAGTGAACTTGATGACCC;TTGGATACCAGGATTCACCT;CCTGGGAGCTCCATTCCCTA	-0.01;0.07;0.07	37682;49053;49944	5.71E-01;4.15E-01;3.55E-01	27498;28389;39760	8.69E-01;5.93E-01;3.54E-01
UST	0.044666	0.529972	4	AAAGATCTTACCTTACTAGG;CAAGTGTGGGAGCCGTACTG;GAATGATGTAAAATAACCTG;CAGACATTCACAACAAAACC	-0.12;-0.1;0.12;0.28	20963;23196;56163;70397	5.78E-01;3.78E-01;3.77E-01;1.66E-01	7045;21279;54246;56479	6.23E-01;5.63E-01;5.48E-01;3.85E-01
PPP1R1A	0.0446653	0.536049	4	TGATGGTTGAACATCACCTG;AGGATCACACCCACAATGAA;GCCAGCTCACCTTGAGATGT;TGGCAATGTCTCCACGGCAA	-0.13;0.03;0.05;0.23	19490;43211;46796;67186	4.57E-01;4.38E-01;3.75E-01;2.47E-01	10256;30646;34231;57952	7.15E-01;5.04E-01;4.65E-01;4.61E-01
KAT8	0.0446512	0.635031	4	TATGTGGACAAGATCCACAT;TTTGCCATCAACTTCGTACA;CCATACTTACAGTTAACCGG;TAAGACACTGTACTTTGACG	-0.1;0.08;0.08;0.11	24013;51140;51626;54932	5.97E-01;5.20E-01;4.03E-01;3.90E-01	22510;25816;26302;53429	9.85E-01;6.45E-01;5.28E-01;3.82E-01
GTSF1L	0.0446483	0.564384	4	CTGAGTGGGATTCGGTGGTG;GGTCCCCATCAAAAATCTGG;TCATCGTTCTGCTCTGAACT;TTCTCCTGCACGATGCCAGG	-0.08;-0.08;0.15;0.19	25979;26391;59785;64140	5.19E-01;4.05E-01;3.77E-01;3.27E-01	13302;17657;51051;51463	7.31E-01;7.10E-01;4.09E-01;4.08E-01
ALDOC	0.0446415	0.548147	4	GTATACATGATGGTCACTCA;CCAGGATAAGGGCATCGTCG;GCGGCTGAGCCAAATTGGGG;GCCCGGGGCTACAATCCGCA	-0.12;-0.02;-0.01;0.33	20905;34872;36821;72709	6.47E-01;4.35E-01;3.77E-01;1.10E-01	4733;40621;42570;56537	6.94E-01;5.47E-01;5.24E-01;4.28E-01
POLR3GL	0.0446409	0.511311	4	CCTACCAGGGTTCCAATCGA;AGTACCTTTGCCCTCAGGCG;GGGCCAGTTGACCTTCAACG;GGGAGCTAAAGATCCGAGTG	-0.14;-0.02;0.1;0.24	17855;35958;53405;68129	4.30E-01;3.90E-01;3.77E-01;2.23E-01	9313;24037;41484;59587	5.61E-01;5.44E-01;4.85E-01;4.55E-01
KRTAP10-2	0.0446393	0.565062	5	GCAGCAGACAGGCACACGGC;CACCTGCCAGGAGTTGGTGC;GCTGGACACACAGCTCACTG;GAGGATGACTCAGAGCAGGT;AGCTGCTGTGAGCTCCCCTG	-0.11;-0.08;0.04;0.14;0.25	21564;25763;44550;58589;68357	4.83E-01;4.64E-01;4.23E-01;3.99E-01;2.71E-01	9085;18853;32892;51679;55878	7.09E-01;5.96E-01;5.91E-01;4.82E-01;4.48E-01
LEMD2	0.0446316	0.653812	4	GGACGCCCGGACGCCCGACA;GGAGGGCCGGATATCACCGT;GCTTGCCCATCTTCACCCAA;GGAAGAGGCCCGGTTACGCG	-0.01;0.0;0.08;0.11	36506;39463;50349;55237	5.87E-01;5.55E-01;4.26E-01;4.15E-01	22205;27093;37979;40936	1.11E+00;6.19E-01;5.08E-01;3.81E-01
INACTIVE_4T_31	0.044621	0.387159	1	GCCTGGGTTTTGGTGCATAC	0.04	45687	2.29E-01	31755	3.87E-01
ANP32C	0.0446187	0.512778	4	CTGTTACTGGGACCACAAGG;TTCTTAAGTAAAATCAACGG;ATTCGACCGACTGTTGTCCA;CTTGAACTAAGAGTCTCAGG	-0.25;-0.01;0.12;0.33	8051;36457;55785;72693	5.24E-01;4.29E-01;3.79E-01;1.10E-01	4749;21657;40985;69391	6.93E-01;6.14E-01;5.54E-01;1.91E-01
CLRN1	0.044613	0.518314	4	CAAGGCTGTCACAACTCCGA;TTATGGGTGAAATGCAGTAC;CATGGTTAACACAATAAGGA;CTACTTACATGAGAACCGAA	-0.26;0.01;0.11;0.31	8029;40358;55499;71837	5.25E-01;4.28E-01;3.80E-01;1.30E-01	5605;21943;37084;69413	6.40E-01;6.36E-01;6.07E-01;1.90E-01
ENG	0.0445925	0.544985	4	AGGAGTGGTCTGGATCGGTG;ACCACTAGCCAGGTCTCGAA;ATGAGCCAGGACACGTAGGG;CGTACTCCAGCCTTGGTCCG	-0.07;-0.06;0.04;0.27	26979;29758;44608;69942	4.89E-01;4.74E-01;4.14E-01;1.77E-01	7500;32834;47684;50463	7.44E-01;5.45E-01;4.46E-01;4.45E-01
ABHD17B	0.0445877	0.571851	4	TATAGGGACAGTACCGTCTG;CTTGGCTTGCTCTTAGGACA;GAGTAAAGTGTATTTCGCAT;TTCATGACTAGAACCAGTAA	-0.07;-0.05;0.13;0.16	27547;31329;57996;61393	4.58E-01;4.20E-01;4.03E-01;3.75E-01	16049;19446;46113;49895	7.64E-01;6.73E-01;4.66E-01;3.84E-01
SCARB2	0.0445415	0.517507	4	TTGGTCTCGTTCAAAAACAT;CCCACTAATAACCAAAGATG;CCCCACTTCTTCCACCCGAG;TGTGTTAAGGAATGGTACTG	-0.14;-0.04;0.12;0.23	18477;32938;56979;67194	4.46E-01;3.76E-01;3.75E-01;2.47E-01	10248;20463;44504;58965	6.44E-01;4.91E-01;4.74E-01;4.61E-01
OR4C45	0.0445257	0.652996	4	ACCTGCCAGTGTGATCAAGT;TAAAGTGTGAGTGTCTGTGC;GGACAGAAAAAGGTACATGG;ATCATGACCCAATCTATGTG	-0.03;0.05;0.05;0.12	33162;46042;46588;55862	5.67E-01;4.95E-01;4.60E-01;4.58E-01	21580;30854;31400;44280	9.71E-01;8.00E-01;4.63E-01;3.78E-01
CARMIL3	0.0445013	0.507047	4	TACATACCCTAAGCAAGTCG;GAGTTGGGGGATGTATCTCG;CTTGGGAGATGTCGCTCACG;ACTGAGCCACGTCAATCTGT	-0.23;-0.04;0.12;0.33	9544;31838;56334;72771	4.79E-01;4.54E-01;3.77E-01;1.08E-01	4671;21108;45604;67898	6.99E-01;6.27E-01;4.74E-01;2.28E-01
USB1	0.0444487	0.564537	4	CAGCCGGGGGACATATGTCT;GATGACAGCACAAAACACGG;CAAGCCCAATAAAGGTCCTG;CTCACATGGTACATAGACGT	-0.07;0.0;0.02;0.23	27512;38897;42154;67002	5.32E-01;4.26E-01;4.19E-01;2.52E-01	10440;35288;38545;49930	7.62E-01;6.06E-01;4.57E-01;4.33E-01
GABRG1	0.0444453	0.545397	4	TTTAACGGTGAACAAAACCT;AGAACAACTGTCAGAATGCA;ACATCAGTTTCAATTACTGT;GGATCAGCCACTTCTACGGA	-0.08;-0.01;0.07;0.2	25955;36320;49601;65225	4.29E-01;4.23E-01;4.05E-01;2.98E-01	12217;27841;41122;51487	7.09E-01;5.51E-01;4.97E-01;4.24E-01
OR13F1	0.0444387	0.603392	4	TACCGGTCATATGCCATCAT;TTCTCCTATTCATGATGACA;CTATTACCACAGAGAGACAG;CAGCATGATTAACTGCACCA	-0.23;0.09;0.16;0.16	9450;52120;61051;61390	5.37E-01;4.81E-01;4.04E-01;3.82E-01	16052;16391;25322;67992	1.03E+00;7.77E-01;3.84E-01;2.26E-01
SIGLEC5	0.0444161	0.700203	6	GGAGATCCCATACTACGCTG;AAAATTTGCAGGAAGCCCAG;GGGAAGCTATTTCTTCCGCG;GCAGATGCTCCTTTCGAGCC;ACCTGTCAGATGAAACGCCA;TCTTCAGGAACGGCATAGGT	-0.48;-0.05;0.08;0.12;0.26;0.33	1203;30571;51290;56941;69380;72596	1.06E+00;6.50E-01;5.13E-01;5.04E-01;4.43E-01;1.68E-01	4846;8062;20501;26152;46871;76239	1.07E+00;9.80E-01;8.31E-01;7.16E-01;5.66E-01;4.08E-02
GUK1	0.044405	0.92546	4	ACATCAAGGCCACCGATCTG;GGCATGCTCGATGAAGTCGC;CGGGGAACCTGTATGGCACG;TCTCTCTGCTAGATACCACG	-0.49;-0.21;0.38;0.5	1065;11128;74246;76182	1.28E+00;1.04E+00;8.37E-01;2.85E-02	1260;3196;66314;76377	2.03E+00;1.21E+00;4.43E-01;2.40E-02
OR2C3	0.0443997	0.508861	4	GAGCTGTGGGACAATGCTCG;AGAAAACCATAAGCTATGGA;GAAGAGGACAGTTTCTAGTG;CAAGCCAGTTGCATAATGAG	-0.2;0.01;0.07;0.3	12472;40340;49076;71181	4.28E-01;4.27E-01;4.20E-01;1.46E-01	6261;28366;37102;64970	6.40E-01;6.00E-01;4.90E-01;3.05E-01
RILP	0.044385	0.531522	4	GCAGTGCCGCTTCAGTCGGG;AGGCTAAAGAGCGAGCGCGG;GCCATGACTCACCGAGTCCG;GCTTGTGTACCATCTAGCCG	-0.17;0.04;0.07;0.24	15210;45535;48850;67758	4.53E-01;4.31E-01;3.90E-01;2.32E-01	9684;28592;31907;62232	7.84E-01;4.88E-01;4.75E-01;3.80E-01
FCGR3B	0.0443659	0.572299	5	AGGAAGACCCTATTCACCTG;ATTTACAGAATGGCAAAGAC;GAAGTAGCAGAGCAGTTGGG;TCAAGCACGCTGTACCATTG;GCTGCCACAGTCAACGACAG	-0.32;-0.1;0.1;0.15;0.38	4933;23301;54352;59860;74317	6.11E-01;5.12E-01;5.10E-01;3.92E-01;8.94E-02	3125;17582;23090;54141;72509	8.84E-01;7.67E-01;6.23E-01;4.44E-01;1.43E-01
UBE2E2	0.0443586	0.55116	4	GAGACAACATTTATGAATGG;AGGATCTGTCTATGAAGGAG;GACAGTCCAAGCACTAGTGG;AGTTCAGCCCAAGAAAAAGG	-0.12;-0.08;0.17;0.2	20964;26727;62221;64973	5.14E-01;3.90E-01;3.77E-01;3.05E-01	12469;15221;50715;56478	8.25E-01;5.48E-01;4.20E-01;4.11E-01
AEN	0.0443578	0.55896	4	TGTGGCTATCGACTGTGAGA;CGGGTACGGTAGTCAGCGAT;ATTGCCATGGTAGCTCACAA;TGAGCATGCCTCCAGAACCA	-0.07;-0.06;0.11;0.19	27983;28723;55762;64372	4.86E-01;4.24E-01;3.79E-01;3.21E-01	13070;21680;48719;49459	7.79E-01;6.13E-01;4.33E-01;4.11E-01
CSNK1E	0.0443552	0.737008	8	ATCCCGTCCATCAAGTGGTG;TGTCGGGCTTGACGTCCCGG;GAAGATGTCAACGCCCATCG;TCCTTCGGAGATATCTACCT;TGAGGGCGACTACAACGTGA;CCAAGCGCCAGAAGTATGAA;GTCCTTCGGAGATATCTACC;GGTTGCGGAAGAGCTGACGT	-0.12;-0.11;-0.03;0.05;0.09;0.13;0.17;0.17	20726;21831;34511;46227;52599;57704;62027;62443	7.48E-01;6.30E-01;6.16E-01;5.86E-01;5.73E-01;5.16E-01;5.07E-01;4.73E-01	14999;15415;19738;24843;31215;42931;55611;56716	1.08E+00;8.97E-01;8.02E-01;7.92E-01;6.72E-01;6.54E-01;5.33E-01;4.64E-01
TPTEP2-CSNK1E	0.0443552	0.737008	8	ATCCCGTCCATCAAGTGGTG;TGTCGGGCTTGACGTCCCGG;GAAGATGTCAACGCCCATCG;TCCTTCGGAGATATCTACCT;TGAGGGCGACTACAACGTGA;CCAAGCGCCAGAAGTATGAA;GTCCTTCGGAGATATCTACC;GGTTGCGGAAGAGCTGACGT	-0.12;-0.11;-0.03;0.05;0.09;0.13;0.17;0.17	20726;21831;34511;46227;52599;57704;62027;62443	7.48E-01;6.30E-01;6.16E-01;5.86E-01;5.73E-01;5.16E-01;5.07E-01;4.73E-01	14999;15415;19738;24843;31215;42931;55611;56716	1.08E+00;8.97E-01;8.02E-01;7.92E-01;6.72E-01;6.54E-01;5.33E-01;4.64E-01
CELA1	0.0443128	0.564693	4	GATACCGGGAACCTCCAGAC;CCAGAAGACTTTCCGCGTGG;CCTCAGTCCCTCCGACTACG;ATACTGGAACAGCGATAACG	-0.23;0.07;0.14;0.2	9844;49121;58865;64729	4.91E-01;4.71E-01;3.75E-01;3.11E-01	12713;18577;28321;67598	9.06E-01;7.00E-01;4.16E-01;2.36E-01
ITGAM	0.0443068	0.501237	4	AGTTCAGGCGCAGCACAATG;ATTTGAGTGTAATGATCAGG;TCATCCGCCGAAAGTCATGT;TGGAACACGTGATCACGAGG	-0.18;-0.02;0.1;0.28	13912;35922;53331;70271	4.31E-01;4.02E-01;3.91E-01;1.69E-01	7171;24111;41520;63530	5.59E-01;5.58E-01;5.44E-01;3.44E-01
TRIM64B	0.0443024	0.587236	6	GATGCCTATATTTCTCGATG;ATGTGAGAAATGTATCAGCA;ACTATGTGTCAGTAAGGAAG;GTTGAAGTTGGGCTTCTCTG;GATCCGGTCACCATTGACTG;AGTGGATAGTGCTCTGAGCA	-0.17;-0.07;0.02;0.05;0.1;0.34	14855;27949;41544;46341;53752;72945	5.29E-01;5.12E-01;5.08E-01;4.87E-01;4.01E-01;1.56E-01	4497;23690;31101;35898;49493;62587	7.00E-01;6.37E-01;5.88E-01;5.57E-01;5.55E-01;4.87E-01
PABPC5	0.0442803	0.599591	4	TGAGACCACATAAGGCGGAA;TCTGGCACATGAATGGAGTG;AAAGTCGTATGCGATGACAA;CAAGTCACCCACGTACAGAG	-0.08;0.06;0.06;0.15	25625;47546;47646;59768	4.72E-01;4.50E-01;4.46E-01;4.02E-01	17674;29796;29896;51817	8.50E-01;6.98E-01;4.73E-01;3.77E-01
OR2F1	0.0442682	0.649608	4	CAGCTGAGGGACTACACTTG;CATGATGGCCGAGTATCGCA;GACCAAGAACAGGACAAACA;ATAAACTTGTTTCTGCACAT	-0.04;0.04;0.08;0.1	31847;45057;51115;53550	6.41E-01;4.74E-01;4.50E-01;4.08E-01	23892;26327;32385;45595	9.20E-01;7.69E-01;5.20E-01;3.89E-01
RSPH6A	0.0442448	0.533548	4	TCTTGGTCAGCAGATTCACC;GTTTCATGGCCAGGAAAATG;GAGTACCCATCTGTGAACAC;GCTCGTTGCACACAAAGTAC	-0.12;-0.02;0.12;0.19	20967;35907;56632;64034	4.31E-01;3.77E-01;3.76E-01;3.30E-01	13408;20810;41535;56475	6.35E-01;5.48E-01;5.43E-01;4.07E-01
CCDC25	0.0442364	0.587975	4	TTAATGTGGTATATACGCCG;AAAGGTAAAAATTGTGACAG;TCTGCCTACACTATTTACAT;CAGTTACCTTATGTAATCGA	-0.05;0.01;0.04;0.18	30326;40531;44779;63045	4.87E-01;4.53E-01;4.28E-01;3.57E-01	14397;32663;36911;47116	8.63E-01;6.45E-01;4.47E-01;3.97E-01
SULT1A1	0.0441992	0.537081	4	GGAGACTCTGAAAGACACAC;CCACTTCTACCACATGGCCA;GGGGCTTTGAACTCAAGGAA;GTGCTGGTACCAGGATCCGT	-0.21;-0.02;0.19;0.23	10965;35261;63762;66939	4.46E-01;4.33E-01;4.04E-01;2.53E-01	10503;13680;42181;66477	8.96E-01;5.31E-01;4.55E-01;2.65E-01
HHIP	0.0441987	0.578432	4	TGATGTACAAAAAGCCGTCA;CCATGAGCAAACACTTCGGG;TACCACCAACCAAGAACGGT;AGGTTTCCTTCAAACAACTG	-0.15;0.08;0.08;0.16	17475;50483;51549;61381	5.10E-01;4.04E-01;4.04E-01;3.78E-01	16061;25893;26959;59967	9.59E-01;5.27E-01;4.44E-01;3.84E-01
TECPR1	0.0441965	0.52857	4	ACGATTCCAAGAATGCCACA;CAGCGCTGGAATCCCATGGG;GCGACTGGAAGCCCCACAAG;GAACGTGGGAATGAACGACC	-0.1;-0.03;0.07;0.24	23916;33866;48904;67882	4.40E-01;4.30E-01;3.89E-01;2.29E-01	9560;28538;43576;53526	6.42E-01;5.06E-01;4.88E-01;4.78E-01
MAPK1IP1L	0.0441692	0.513723	4	GTGGGTGCACCATATGGTCT;GTGTAGGATATGGCCCTGTG;CCATCATGTCCCCCACCTGG;GGAGCACTCGGATTATTCCA	-0.17;0.01;0.06;0.27	15304;41010;48284;69701	4.38E-01;4.29E-01;3.89E-01;1.83E-01	7741;29158;36432;62138	6.56E-01;5.35E-01;4.81E-01;3.82E-01
AFP	0.0441659	0.55982	4	ACATTGACCACGTTCCAGCG;AGTTGAATGCTTCCAAACAA;AGTGGCTTCTTGAACAAACT;ATTGTAGGTGCATACAGGAA	-0.32;-0.04;0.19;0.34	4755;32302;64303;73097	6.92E-01;4.50E-01;4.11E-01;1.00E-01	4345;13139;45140;72687	9.24E-01;7.24E-01;4.81E-01;1.10E-01
IFNA13	0.0441347	0.673774	7	GTCATGTCTGTCCATCAGAC;CCCACAGCCTGGATAACAGG;CTACCAGCAGCTGAATGACT;ATGTCTGTCCATCAGACAGG;CCTCTCCTCCTGCATCACAC;CTTTGCTTTACTGATGGCCC;GTTCGGTGCAGAATTTGTCT	-0.18;-0.06;0.05;0.06;0.08;0.11;0.27	13567;28610;46003;47412;51315;54471;69699	7.01E-01;6.00E-01;5.44E-01;5.43E-01;5.15E-01;4.13E-01;3.20E-01	7743;22971;26127;30030;31439;48832;63875	1.09E+00;7.89E-01;7.41E-01;5.86E-01;5.86E-01;4.97E-01;4.29E-01
UNC5C	0.0441328	0.665808	4	AACCCGGCACCACTCAATGG;AAATGTATGTGACTGTACAC;GGGTACCACAAAGAGCCGGA;ATTCTTCCGATACACAAACA	-0.03;0.05;0.05;0.1	34131;46085;47123;54386	6.14E-01;5.11E-01;4.58E-01;4.52E-01	23056;30319;31357;43311	1.01E+00;8.01E-01;4.68E-01;3.85E-01
LRRTM4	0.0441046	0.523733	4	ATTGTAAGTAAATTGAGCGG;TTATCAGGGAATGACATCCA;GGAAAGCACCATGATATGTG;GTAGGTCTAGGGATAATCAG	-0.25;-0.05;0.17;0.31	8235;31445;61618;71763	5.18E-01;4.57E-01;3.85E-01;1.32E-01	5679;15824;45997;69207	8.00E-01;6.32E-01;4.68E-01;1.95E-01
SUSD2	0.044103	0.586648	4	TTCACTGTGTCACTGGACAA;GAGGACATCGTAGAGCCAGT;CCTGAGCGATGACTTCCGAG;GCTGACCTGAGCCGTACCGG	-0.05;0.0;0.07;0.16	30132;39355;49298;60749	4.50E-01;4.26E-01;4.26E-01;4.22E-01	16693;28144;38087;47310	8.56E-01;6.17E-01;4.93E-01;3.81E-01
THEM4	0.0440985	0.606406	4	GTAACTAGATTCATTCATGG;ATGGTTTGCTTATTTCAAGG;AGACTCACCAGCTCGGGTCG;AAGTCTTGAATCCATTCAGT	-0.05;0.02;0.05;0.15	31245;42422;45779;60492	4.71E-01;4.65E-01;4.34E-01;4.29E-01	16950;31663;35020;46197	8.97E-01;6.93E-01;4.55E-01;3.80E-01
BCO1	0.0440855	0.574098	4	ATATCCACATCATCGACCAA;TATTGAGGCAAACAGGATTG;GGTTGATTATCGTAAATACG;GGCAGTTGTCGGTGAAATCG	-0.14;0.04;0.14;0.14	17758;45595;58308;59043	4.71E-01;4.54E-01;3.77E-01;3.75E-01	18399;19134;31847;59684	7.86E-01;6.83E-01;4.52E-01;3.76E-01
PSMB7	0.0440524	0.560013	4	GAAAACGTTACACTCACCCA;AACTGGCACGACCATCGCTG;GCAGATACAAGAGCAACTGA;ACCAGGTATCAAGGTTACAT	-0.11;0.03;0.08;0.17	22597;44115;50509;62198	4.43E-01;4.13E-01;3.82E-01;3.81E-01	15244;26933;33327;54845	7.41E-01;5.99E-01;5.10E-01;3.89E-01
MMUT	0.0440036	0.566588	4	GGAGTGAAGCCATTCACACG;CATATTTGAATATACAGCAA;TTTGATCTGGCGACACATCG;ATCATGTAAGAACCTCCCCA	-0.08;-0.06;0.14;0.17	26601;29044;59125;62343	4.82E-01;4.10E-01;3.77E-01;3.76E-01	15099;18317;48398;50841	7.31E-01;7.08E-01;4.36E-01;3.91E-01
CYP2S1	0.0439908	0.53011	4	GAACCAGGAGAACATCTCGT;CAGGAGGGTATAGCCGACCG;GCTGAGTAAGAAGTACGGAC;GGCATCGACAAGGTCACGTG	-0.14;-0.12;0.08;0.35	18850;21042;50885;73317	6.29E-01;4.10E-01;3.75E-01;9.51E-02	4125;26557;56400;58592	7.43E-01;5.16E-01;4.85E-01;3.77E-01
RSRP1	0.0439788	0.658521	5	TAGCCCATGATGGAGCTGTG;GGAAGTACAGGCGCTACTCG;TGGTCGCACAGTGTACCCGG;CGTAGCGCCTCTCTCGGTAA;AGGATTCGCCCTCGACCTCG	-0.26;0.07;0.1;0.12;0.19	7894;49431;53467;57004;63595	7.15E-01;5.01E-01;4.79E-01;4.28E-01;4.12E-01	13847;20438;23975;28011;69548	1.26E+00;8.49E-01;5.56E-01;3.91E-01;2.33E-01
ZFP42	0.0439769	0.517399	4	GTGGATGCACTAGGAAGTTG;GGAAATAGAACCTGTCAGCG;TACATAGAATGCGTCATAAG;GTATTCCAAAGAACATTCAA	-0.13;-0.01;0.04;0.27	20030;36584;45717;69778	4.72E-01;4.29E-01;3.75E-01;1.81E-01	7664;31725;40858;57412	5.57E-01;5.38E-01;5.20E-01;4.55E-01
INSYN1	0.0439609	0.519838	4	ACCAAAGGCCTCCTCACTGG;TGGGCGTGCCACCATTCATG;CCACCTCCTTGAGCTCGCGA;CAGTTCAAAGTCGAAGTCCG	-0.12;-0.04;0.11;0.22	20587;32724;55472;66638	4.47E-01;3.80E-01;3.76E-01;2.61E-01	10804;21970;44718;56855	6.06E-01;5.37E-01;4.88E-01;4.49E-01
EYA3	0.0439599	0.569163	4	TGACCAAGAATAGTATAGGT;AACATGACTAGCAAGAACCG;TGGGATAAGAATAATGTGCT;TATAATCATTGGATGAGCGA	-0.14;0.06;0.09;0.16	18177;48387;52816;61225	4.82E-01;4.08E-01;3.94E-01;3.76E-01	16217;24626;29055;59265	8.79E-01;5.49E-01;4.65E-01;3.83E-01
OR10A7	0.043953	0.60981	4	TTGTAGATCTAGTGTCCCCA;AGTGTTAAAACTAGTCACAG;AGAGGGAAACTTGCATCTCG;TTGAAGTGCGAGATCCACAC	-0.19;-0.17;0.23;0.3	12878;15507;67520;71373	8.13E-01;4.69E-01;4.14E-01;1.42E-01	6069;9922;61935;64564	1.13E+00;6.10E-01;3.88E-01;3.16E-01
ZNF335	0.043952	0.543561	4	ACACAGACGATGAATCAGGG;GAAGCCCCACATGTGTGACA;GATGATGACATTGTAGACGC;ACACGGTACCTGATCCTACA	-0.09;-0.0;0.08;0.19	24190;38352;51298;64018	4.26E-01;4.06E-01;3.91E-01;3.31E-01	13424;26144;39090;53252	6.51E-01;5.94E-01;5.23E-01;4.07E-01
OSTF1	0.0438991	0.528399	4	ACCAGAGCGATACCAATTGG;TCTGGGTTCAAACGTATACA;GAGTGTTTGGACAACAGAGT;AAATATTGAACTGAACCAGC	-0.16;0.02;0.11;0.2	16180;42178;55141;65091	4.33E-01;3.83E-01;3.81E-01;3.02E-01	12351;22301;35264;61262	6.87E-01;5.98E-01;4.22E-01;4.07E-01
POSTN	0.0438948	0.647468	4	TCAGGCAGCTGCCATCACAT;CCATAATAGACTCAGAACAC;CAAATACTGGAAACCATCGG;AGAATAGCGCTGCGTTGTGG	-0.31;-0.13;0.28;0.34	5061;19062;70277;73094	6.85E-01;6.71E-01;5.58E-01;1.00E-01	4348;7165;58380;72381	1.37E+00;7.24E-01;3.75E-01;1.17E-01
SEC14L2	0.0438834	0.521055	4	TGCTTCTAGATCAACTACGG;CACCATAATTTATGACTGCG;TCTTACGAGTGTCCTCACTC;GATCCAACAGTATCTGTCAG	-0.19;-0.01;0.15;0.22	12974;37552;59955;66798	4.27E-01;4.13E-01;3.78E-01;2.57E-01	10644;17487;39890;64468	7.37E-01;5.77E-01;4.52E-01;3.19E-01
SERPINE3	0.0438672	0.609287	4	CATGATGCACCAAACGACCG;CGGTGCTATTGGGCTCACTG;AGGGGGGTGTCTTTGTCACG;GCAATGTCATTCCTTCACGG	-0.03;-0.03;0.1;0.14	33298;33851;54320;58399	4.97E-01;4.90E-01;4.40E-01;3.85E-01	19043;23122;43591;44144	9.76E-01;5.80E-01;5.06E-01;3.75E-01
CTTN	0.0438347	0.549391	4	GACAGGTACTGTCTTCTGGT;CTGTAGGCTTTGAATACCAG;GCGGTGGGCTTCGACTACCA;ACTACTCCAAAGGATTCGGC	-0.17;0.05;0.12;0.18	14634;45994;56768;63053	4.57E-01;3.94E-01;3.76E-01;3.57E-01	14389;20674;31448;62808	7.98E-01;6.39E-01;3.97E-01;3.64E-01
PRDM13	0.0438266	0.599491	4	TGAAAGCTGAGCGCACGCCG;GCTATTGCAGACTTACCCGG;GGTGTGCCTTAAGGCTGTTG;GGTCTCAAAGCCTATCCGGG	-0.26;0.09;0.16;0.19	7534;52523;60854;63989	5.44E-01;5.43E-01;3.81E-01;3.31E-01	13453;16588;24919;69908	1.04E+00;7.70E-01;4.07E-01;1.78E-01
AWAT1	0.0438043	0.545599	4	CATGAGGTACTCCCTAACAA;CAGATGGCAAGGTAGCTCAA;GAAGTTGCAGAAGGCGCCAA;AAGCACTGGTAGCGGCCACA	-0.13;0.04;0.06;0.2	19382;45417;48454;64933	4.52E-01;4.36E-01;3.75E-01;3.06E-01	12509;28988;32025;58060	7.80E-01;5.00E-01;4.83E-01;4.19E-01
EXOC4	0.0437805	0.590264	4	AATGAGGATACCCATAAACA;GTCACGGTCACATTTCTCGT;AGAGAAGGGAGCTCTATAGT;TTCTCATAGATGAACTACAC	-0.25;-0.13;0.23;0.32	8139;19843;67562;72286	6.62E-01;5.21E-01;4.70E-01;1.20E-01	5156;9880;57599;69303	1.13E+00;6.64E-01;3.75E-01;1.93E-01
POTENTIALLY_ACTIVE_99	0.043754	0.385303	1	GTCATCCAAGAGCGAGCTGT	0.04	45551	2.30E-01	31891	3.85E-01
OR4F6	0.0437199	0.556411	4	ACATGGGGGACTGTAAACGA;TCCTGGGACTCTCTGACTCG;CAAGCCAGTTTGATAAATCG;TGACCATCATGAACCCACAA	-0.18;-0.07;-0.02;0.44	13786;28131;35425;75477	6.82E-01;4.93E-01;4.03E-01;4.46E-02	1965;42017;49311;63656	1.03E+00;4.32E-01;4.26E-01;3.41E-01
GPAA1	0.043717	0.531684	4	CCTGGCTTGAACGGACGATG;CCGCAGGATGCCGTACACGT;GAAGCTATTGATGCCACGCA;TACATGTCGGAGAACGCCAT	-0.1;-0.1;0.07;0.3	23295;23375;50140;71443	5.74E-01;4.17E-01;3.86E-01;1.40E-01	5999;27302;54067;54147	6.22E-01;6.14E-01;5.05E-01;3.86E-01
SETDB1	0.0437164	0.564795	4	CCTTACCTGAATCAATACTG;AGATGTGAGTGGATCTATCG;GTTATCTATAAGACACCTTG;AAGGAAAGAGTCTACTGTCG	-0.08;-0.04;-0.02;0.32	25605;32141;36044;72115	6.66E-01;4.51E-01;4.02E-01;1.24E-01	5327;41398;45301;51837	6.97E-01;6.53E-01;4.78E-01;4.30E-01
TMC7	0.0437047	0.580179	4	ACGGTAGATACAATATGAAG;AATGAGCACGAAGCTGCTGT;GCTACCGGTCCATTGCACGT;GTGCTTAACAAATACGCCAG	-0.25;-0.16;0.07;0.51	8626;16071;49751;76254	7.90E-01;5.05E-01;4.21E-01;2.68E-02	1188;27691;61371;68816	1.23E+00;4.99E-01;3.84E-01;2.05E-01
KIAA1586	0.0436557	0.564187	4	CTGGAGATAAATCACTAGGG;GATGGTGCTAATACAATCCT;TGTTCAATATACTCGAAATG;GAATGTCAATCATTAAAGCA	-0.36;-0.05;0.09;0.49	3426;31269;52945;76029	8.11E-01;4.59E-01;3.93E-01;3.20E-02	1413;24497;46173;74016	1.16E+00;5.52E-01;4.66E-01;7.86E-02
AMT	0.0436282	0.595431	4	TGTAGCCACAGCGGGTCACG;AGAGGGGGTATACCTGCATG;CCAGGTACTACAGGCCGGCG;ACTGTCGCTGTTTACCAACG	-0.19;0.1;0.1;0.16	12874;53781;54406;61237	5.68E-01;4.14E-01;4.08E-01;3.84E-01	16205;23036;23661;64568	1.10E+00;5.82E-01;3.83E-01;3.16E-01
OR4F28P	0.0436178	0.71853	13	CTGGCCAGTAGAAAGTACAT;TCATAATGGTCAGATAGTGG;CTAGTCTGAGAAGCCGAGGA;GTGACTGACACCAAGGGTCC;ACTGGCCAGTAGAAAGTACA;CATGGCCTTTGACAGATATG;TAGGGCCACATATCTGTCAA;TCTCCACACCACCAATGACG;GCACAGAGGAAAACACTAGG;ACATGGGGGAGTGTAAGTGA;TGGTCACAGAAAACACAATG;CAGGGAGTGACTGACACCAA;ACAGGGAGTGACTGACACCA	-0.35;-0.22;-0.1;-0.09;-0.02;-0.01;0.01;0.04;0.08;0.15;0.29;0.29;0.5	3627;10191;22795;25126;35629;36301;40674;45549;51548;60142;70816;70886;76153	7.18E-01;6.71E-01;6.64E-01;6.63E-01;6.61E-01;6.51E-01;6.40E-01;6.34E-01;5.94E-01;5.43E-01;4.65E-01;4.19E-01;9.47E-02	1289;6556;6626;17300;25894;31893;36768;41141;41813;52316;54647;67251;73815	1.14E+00;9.03E-01;8.36E-01;7.52E-01;7.38E-01;7.33E-01;7.14E-01;7.08E-01;6.91E-01;6.83E-01;6.75E-01;5.02E-01;2.71E-01
MAGEB18	0.043595	0.625995	4	CACCCAGTGCAATCATCAGG;GAAAAGTCTAGGTTCCTCAA;TGAAACAGGTGCAATAGCAT;GGGAGCTACGCAGGCCACTG	-0.11;0.08;0.09;0.11	22446;51429;51855;55358	5.83E-01;5.25E-01;4.01E-01;3.82E-01	22084;25587;26013;54996	9.97E-01;5.95E-01;5.32E-01;3.80E-01
DNAJC15	0.0435896	0.540579	4	TCTGTGATAACTTGTTCTAG;GTAAGAAGTTTGATAGCTGT;AAAATGAGTAGGCGAGAAGC;CAGTCTCTGCTGGTCGACGT	-0.22;-0.11;0.05;0.46	10106;21771;46485;75714	6.11E-01;4.65E-01;4.61E-01;3.92E-02	1728;30957;55671;67336	1.08E+00;4.62E-01;3.79E-01;2.43E-01
PLCXD3	0.0435883	0.506115	4	CAAAATAGAGTTCATTGTCG;AAGTTAGTTTAAAGTACCTG;GGAATGGCTAAATTGGTGAG;CCTCACAGATCACCATAAGG	-0.14;-0.05;0.11;0.26	17868;30021;54860;69518	4.71E-01;3.82E-01;3.77E-01;1.87E-01	7924;22582;47421;59574	5.92E-01;5.29E-01;4.56E-01;4.48E-01
SHTN1	0.0435814	0.538443	4	AGTTTCTCACATGGTCATAG;GATTCGACTACAGACACAGA;TCAAATTGTATCTGTTCAGG;GAGTCATTTGCACAAGAGGT	-0.2;-0.02;0.19;0.21	11801;36103;63631;65583	4.30E-01;4.30E-01;4.03E-01;2.89E-01	11859;13811;41339;65641	8.90E-01;5.47E-01;4.29E-01;2.87E-01
ZNF418	0.0435782	0.519006	4	TTGGTGTGGATCAGAAGATG;TGTGAGTCTCCCTTTCAGTG;TCATCTATCTTCATTCAGAG;CACCTTAGGAACCATCAGCG	-0.12;-0.09;0.1;0.28	20691;25001;53998;70465	5.42E-01;3.87E-01;3.76E-01;1.64E-01	6977;23444;52441;56751	5.73E-01;5.66E-01;5.40E-01;3.97E-01
HIGD2A	0.0435644	0.563814	4	AGGGGACCTCCGGAATCACA;TCGAAGCCTCCAGTCATTGA;GGCCTCTACTCCTTCCACCG;ACTTACCTATGGGTACCACC	-0.11;0.02;0.11;0.15	22615;41999;55027;60010	4.43E-01;4.32E-01;3.82E-01;3.82E-01	17432;22415;35443;54827	6.82E-01;6.00E-01;5.96E-01;3.78E-01
SLC7A7	0.0435539	0.504053	4	GGCATTGTTAGACTTGGCCA;TGTATATGAGCACACCCTTG;GAAAGCAAGGAATCCTCCAA;CAGGATAATGCAACTGACAG	-0.21;-0.03;0.13;0.29	11017;34327;57366;70775	4.45E-01;4.37E-01;3.75E-01;1.56E-01	6667;20076;43115;66425	6.55E-01;5.80E-01;5.14E-01;2.67E-01
MISP3	0.0435524	0.537423	4	CAGAGGCTGCCAGAGCCTGG;ACATCGAGCGGGAGGCCCAC;AAGCGCTTGAGTTCGCCCAG;TCTCCTCGCGTTCGCAGCTG	-0.14;-0.13;0.13;0.32	17902;19566;57746;72099	6.70E-01;3.77E-01;3.75E-01;1.24E-01	5343;19696;57876;59540	6.66E-01;6.52E-01;4.57E-01;3.75E-01
KRT25	0.043552	0.601177	4	TATAGTCATGATCAAGACCA;GCTTCACTGTGAATGAGCGG;GGATCACTCAGACTCTATGG;GGAGATGAACGCAGCCCCCG	-0.25;0.1;0.14;0.18	8411;53791;58977;63360	5.69E-01;5.12E-01;3.75E-01;3.49E-01	14082;18465;23651;69031	1.10E+00;7.04E-01;4.00E-01;2.00E-01
ANXA2	0.0435432	0.553149	4	CAGCCATCAAGACCAAAGGT;ACAGGGGCTGGGAACCGACG;GGTCCTTCTCTGGTAGGCGA;TGGGAAACCAACCTTTGCCA	-0.06;-0.04;0.05;0.22	28973;32155;46918;66876	4.55E-01;4.51E-01;4.35E-01;2.55E-01	10566;30524;45287;48469	8.14E-01;4.79E-01;4.66E-01;4.54E-01
UBAP1L	0.0435339	0.5331	4	AGAATCCTTACCGCGACCGT;CGTACCAGTGCGGTGACCCG;TGCTCGCTGGACGTGCTACG;CACCACAATCAGAGACCCGG	-0.17;0.04;0.1;0.2	15442;44804;53420;65224	4.48E-01;3.90E-01;3.88E-01;2.98E-01	12218;24022;32638;62000	7.61E-01;5.61E-01;4.24E-01;3.86E-01
SIGLEC6	0.0435212	0.546554	4	GTAGCCATAACCATAGTACG;CGGTGCTCACAATCACCCCA;TCCAAGGAAACAGCGCAGGT;GAAGTGCAGGAGGAGACCCG	-0.1;-0.01;0.1;0.18	24128;37005;54291;62680	4.28E-01;3.91E-01;3.85E-01;3.67E-01	14762;23151;40437;53314	6.49E-01;5.79E-01;5.65E-01;3.93E-01
ENTPD4	0.0435112	0.529142	4	GGATAAAAACCGAAAGCCAG;CGATCCCATAGTTCACATTG;TCAGACCAGTCTGTTTACCC;GACAAACCATATACCTACGA	-0.14;-0.04;0.15;0.2	17840;32457;60494;65140	4.49E-01;3.80E-01;3.77E-01;3.00E-01	12302;16948;44985;59602	7.56E-01;4.83E-01;4.55E-01;4.22E-01
SQLE	0.0435015	0.554173	4	CGCTGTCGCCACCGAAACGG;GAAAACAATCAAGTGCAGAG;GACCCAGAAGTTATCATCGT;TGTGATGGGAGTTCAGTACA	-0.12;0.05;0.07;0.18	20065;46141;49243;63395	4.58E-01;4.27E-01;3.75E-01;3.48E-01	14047;28199;31301;57377	8.03E-01;5.21E-01;4.93E-01;4.00E-01
PPIF	0.0434892	0.545095	4	ACTTTACACTGAAGCACGTG;TGAAGGAAGGGATCACCCTG;GTACACGAGCGGGTTCCCGG;TCCAGCACCACGCGGCCGAG	-0.1;-0.01;0.12;0.17	22848;37083;55896;62273	4.28E-01;3.84E-01;3.79E-01;3.78E-01	15169;21546;40359;54594	6.16E-01;6.07E-01;5.67E-01;3.90E-01
ZNF679	0.0434681	0.506567	4	GTAAAAACATGTAAAAGCAT;GAGATGGTAACCAAACACCC;TGTAGTCATAGAATTCTCTC;GCCGCATTCTTCACATTGGT	-0.19;-0.02;0.13;0.25	13259;35940;57285;68760	4.30E-01;4.09E-01;3.75E-01;2.07E-01	8682;20157;41502;64183	6.53E-01;5.44E-01;5.03E-01;3.26E-01
CHST14	0.0434625	0.546077	4	CTCGCCAAACTTGTTGCGGT;ACTTAAAGTAGTGCTGCAGG;GGGACGCGGACTTGCAAGTG;AGCGGTAACGGTCACTTACG	-0.21;-0.12;0.18;0.33	11323;20610;62972;72447	6.40E-01;4.39E-01;3.96E-01;1.16E-01	4995;14470;56832;66119	8.59E-01;6.75E-01;3.76E-01;2.75E-01
SDCCAG8	0.0434552	0.539472	4	GTAGTTGTGCTTGAAAACGA;TTCAGCTATTAATCAACTGG;TGTCTGCACTAGTTTCCGTA;GCTAATACTTGTAACCGTGT	-0.25;-0.08;0.03;0.47	8447;26061;44019;75840	5.24E-01;5.11E-01;4.99E-01;3.63E-02	1602;33423;51381;68995	1.11E+00;4.42E-01;4.05E-01;2.01E-01
PCDHGC5	0.0434466	0.514049	4	TGCCTCAGATCCAGACACTG;CCAGGATCTCTACCTCTACA;CATCCACTTGAATCACACAG;GATGTGTTGGCATGCAATGG	-0.14;-0.09;0.08;0.32	18649;24797;50441;72412	5.46E-01;4.14E-01;3.75E-01;1.17E-01	5030;27001;52645;58793	6.73E-01;5.09E-01;4.79E-01;3.95E-01
APOBEC3H	0.0434297	0.546914	4	AATGGCTCCACGCCCACGAG;AAGGCCTTACTACCCGAGGA;GCTCACGACCATCTGAACCT;ACGTGAGGTAACAGGTGACT	-0.26;0.05;0.15;0.24	7982;45858;59786;67720	5.27E-01;4.56E-01;3.77E-01;2.33E-01	9722;17656;31584;69460	7.94E-01;7.31E-01;4.74E-01;1.89E-01
HCN1	0.0434272	0.535124	4	AAGACACCCAGCAATCTGGT;CAGAGACTGGATTAAAGCGG;CTTCAACTGTCGGAAACTGG;ATGAAGCCGTACTGCCGCCG	-0.14;-0.02;0.15;0.19	17844;35211;60395;63651	4.33E-01;3.79E-01;3.77E-01;3.41E-01	13791;17047;42231;59598	7.52E-01;5.30E-01;4.55E-01;4.03E-01
NO_SITE_133	0.0434239	0.605234	4	GAGGTATGTCATCGCCATGA;GAGCTTAGCAAAGGGTTGGG;GAGGGGGCTTCAAACATGTG;GAGGACCTTAAGGTGACATG	-0.07;0.03;0.09;0.12	28337;42876;52702;56545	5.46E-01;4.36E-01;4.28E-01;3.95E-01	20897;24740;34566;49105	7.91E-01;7.06E-01;5.47E-01;3.77E-01
CDO1	0.0434105	0.565922	4	CGAGAGCGACCCCACCGAGT;GATGCGGATCAGATCAGCCA;TAGGTATACCCGAAATCTTG;AGAAGTCTGAAAGAGTCTTG	-0.07;-0.02;-0.0;0.27	27423;36003;37941;69632	6.20E-01;4.30E-01;4.18E-01;1.85E-01	7810;39501;41439;50019	7.59E-01;5.45E-01;5.33E-01;4.26E-01
RTL10	0.0433356	0.624907	4	ATTATGCCAACGCACATCCA;CATGGTCGTTCGCACACACA;GAGCTCGTAATCGTCAGGCA;GAGGGCCTGGCACTCGACAT	-0.3;-0.19;0.12;0.54	5784;13104;56582;76480	9.26E-01;6.26E-01;3.76E-01;2.17E-02	962;20860;64338;71658	1.32E+00;6.34E-01;4.11E-01;1.35E-01
GOLGA3	0.0433339	0.59387	4	GAACTGAAGATTCAAATGCG;CTGGCCGTTGACCATATAGG;TAAGGTTGGACAGATGACCC;GCAGATGGTCGCGGTCACAG	-0.07;0.01;0.11;0.12	27263;40976;54798;56983	5.33E-01;4.29E-01;4.17E-01;3.83E-01	20459;22644;36466;50179	7.54E-01;6.56E-01;5.90E-01;3.76E-01
TMEM235	0.0433107	0.555226	4	CTGGCAAAAGGGTCGACCAG;CAGGATGTACCAGTAGTCGC;AAGCAGCAGAGACACGCTCT;GCTGCACCGTGCAGTCATTG	-0.11;0.03;0.1;0.16	21551;42952;53536;61241	4.36E-01;4.08E-01;3.89E-01;3.78E-01	16201;23906;34490;55891	7.08E-01;5.67E-01;5.63E-01;3.83E-01
IL9R	0.0432977	0.543137	4	TGCTGCTCACCGTGTCTCCG;ACACATAAGTGCATCTTGCG;AGAGACTCCCAAGCAGACAC;GGCCACACTGGAGGATGATG	-0.18;0.01;0.16;0.18	14413;40352;61110;62891	4.28E-01;3.96E-01;3.82E-01;3.62E-01	14551;16332;37090;63029	7.79E-01;6.40E-01;3.95E-01;3.58E-01
OPN1SW	0.0432201	0.530941	4	ACCACGTATAGGACTCGCTG;GACGAAGTATCCGTTACAGC;CCACAGGTCTGGTTACAGGA;CTGAAGCGGAAGTTGCCGAA	-0.14;-0.11;0.15;0.27	18444;22475;59607;69948	5.94E-01;3.77E-01;3.75E-01;1.77E-01	7494;17835;54967;58998	7.25E-01;5.45E-01;4.73E-01;3.82E-01
PCNT	0.0431689	0.590915	4	GTGATGCCAATACAGCCACG;ACAGCGTGGGATGTTCACAA;ATCTAGTGTAGACTGCAACG;CAGACTTTGAGGAACAACTG	-0.24;-0.06;-0.04;0.52	8755;29533;31852;76329	7.86E-01;5.01E-01;4.76E-01;2.51E-02	1113;45590;47909;68687	1.26E+00;4.54E-01;4.42E-01;2.08E-01
VPS51	0.043168	0.556391	4	CTGCCAGAGAGGCCTTAATG;GGACCCGACTGATCTGAACG;GAACGATTTCCGGAAGATGG;TTAGAGTTCACCGACCATGG	-0.09;0.0;0.09;0.16	24961;39131;53035;61513	4.26E-01;4.00E-01;3.97E-01;3.93E-01	15929;24407;38311;52481	6.76E-01;6.11E-01;5.54E-01;3.85E-01
ATP5MC1	0.0431659	0.587614	4	CAGCAACTTCCCACTCCAGG;AATGTCCCGGGAGACAACAC;CAGATCCGCTGTTGTACCAG;ATTCACTGGGCTATTCAAGA	-0.08;0.02;0.1;0.13	26500;41396;54403;57602	5.14E-01;4.30E-01;4.09E-01;3.85E-01	19840;23039;36046;50942	7.28E-01;6.66E-01;5.82E-01;3.75E-01
ZBTB16	0.043109	0.496951	4	GGAGCTACACTATGGGCGAG;GGTCGAGCTTCCTGATAACG;CATCTCGAAGCATTCCAGCG;GTGGACAGTTTGATGACCAT	-0.2;-0.05;0.1;0.32	12244;31308;53761;72138	4.58E-01;4.23E-01;3.88E-01;1.23E-01	5304;23681;46134;65198	6.55E-01;5.68E-01;4.66E-01;2.99E-01
C11orf45	0.0430948	0.52206	4	GCGGAGAGGTCGTGCTACTC;TCGTCAATCTCATTACCTGT;AGGGTAACACCTCCTCACTC;CCTCACACAGCCACAGCCGT	-0.14;0.01;0.03;0.28	17856;39729;42923;70582	5.18E-01;4.27E-01;3.77E-01;1.61E-01	6860;34519;37713;59586	6.25E-01;5.71E-01;4.55E-01;4.36E-01
ULK4	0.0430781	0.559474	4	CCTTTGCCACCTATTCCGAA;AGAGCGTGTTGTGAATCACA;CCACCACGCACAAATAGCAA;AGAGTTCCACCACTAGCCAG	-0.32;-0.06;0.19;0.35	4908;29249;64458;73432	6.81E-01;4.80E-01;4.13E-01;9.23E-02	4010;12984;48193;72534	9.32E-01;7.53E-01;4.39E-01;1.14E-01
NGEF	0.0430653	0.533657	4	GCTTGAGATCCTACAGCCCG;GGTGGTGAAGGCATGCAACG;CAGGGGATATTCAAGGTCAG;GTAGGTCTGATTGCTGACGT	-0.1;-0.1;0.12;0.25	22956;23589;56372;68915	5.70E-01;3.84E-01;3.77E-01;2.03E-01	8527;21070;53853;54486	6.28E-01;6.11E-01;5.08E-01;3.87E-01
TOP3A	0.0430542	0.56882	4	ATCAAAGCCCGGATGTACGT;AGACTTAAACCTGACGGTGT;AGTTTCGGGCCAGAATCATG;ACTTACCAGCCTTACACACG	-0.27;0.01;0.21;0.22	7091;40963;65794;66400	5.61E-01;4.33E-01;4.29E-01;2.67E-01	11042;11648;36479;70351	1.01E+00;6.55E-01;4.44E-01;1.67E-01
DGKH	0.0430453	0.620911	4	GCTGTCTGCGACAAAACATG;AGAAACAGATGAATCTAAGG;ATCCGGGTCAATAAACGGCG;GCAACTGTTTAAAGCGACGG	-0.04;0.0;0.09;0.12	32788;39129;52200;56096	5.60E-01;4.89E-01;4.26E-01;3.99E-01	21346;25242;38313;44654	9.56E-01;6.11E-01;5.38E-01;3.78E-01
SLC30A4	0.0430313	0.506473	4	AACTGCAACTCCAACAGCTG;CCTTCAAATTCCCCTACCAG;GTTCAACAAACTTCGAGTTG;ACCTAAGCGATGAAATCCAA	-0.21;0.01;0.06;0.32	11103;39590;48064;72174	4.43E-01;4.40E-01;4.26E-01;1.22E-01	5268;29378;37852;66339	6.57E-01;6.22E-01;4.78E-01;2.69E-01
TNKS	0.0430295	0.609412	4	CCTACATTAGTCAACTGCCA;TGGTGCTGTGCTGCTAACTC;GATATTCAGGACTTACTGAG;GGTACTCTACAACAGACACG	-0.19;0.1;0.12;0.14	13029;53908;56643;58765	5.71E-01;4.79E-01;4.12E-01;3.76E-01	18677;20799;23534;64413	1.11E+00;6.35E-01;3.75E-01;3.20E-01
CPNE6	0.043008	0.556411	4	CTGGGAACCGCTTATCACTG;GGAAATCTATAAGACCAACG;TGTATGACTATGACTCCAGT;CGAGGAAGGTATCATTTCGG	-0.27;-0.13;0.15;0.41	7383;19872;60230;74932	6.61E-01;5.49E-01;3.79E-01;5.72E-02	2510;17212;57570;70059	9.30E-01;7.46E-01;3.75E-01;1.74E-01
TEX50	0.0430075	0.506448	4	TGATGGAACTGTCTGGACAA;GTTGTTTATCTGCTTCTTCG;ATGCTGCGACTTTGCTAACA;GTTTATCCAGAAGATAAGGC	-0.23;-0.02;0.13;0.29	9546;35901;57722;70953	4.78E-01;4.31E-01;3.75E-01;1.52E-01	6489;19720;41541;67896	6.65E-01;5.89E-01;5.43E-01;2.29E-01
DRAXIN	0.0429878	0.530038	4	GAGGTCGGTTCTCCTTCTCG;GTGGTGAGAAAGAACATGGT;GACAGGTTGAGGCTGCACCA;GGCACAGCCCAGGTCTGACG	-0.13;0.01;0.01;0.29	19190;39478;40769;70721	5.58E-01;4.26E-01;3.75E-01;1.58E-01	6721;36673;37964;58252	6.19E-01;5.78E-01;4.95E-01;4.28E-01
ARHGEF9	0.0429764	0.524297	4	GGGCCCAGCGATGTGCAGAA;CTCGGAGCTGATCTACACTG;GTTCAGTGACGAGCAACTGA;GTGGGGCCAGATCGACGATG	-0.13;-0.11;0.11;0.3	18990;21799;55578;71570	6.10E-01;3.79E-01;3.75E-01;1.37E-01	5872;21864;55643;58452	6.21E-01;6.08E-01;4.89E-01;3.79E-01
ATF6B	0.042964	0.511869	4	GATCGGCAGGAGTTCCCATG;ATGTTCTTCCGTCAACTCTG;CTCCACAGAGCCATCCAGCG;CTCTCCTCGGATGAACAAGG	-0.25;0.01;0.1;0.31	8453;40684;54085;71619	5.10E-01;4.28E-01;3.86E-01;1.36E-01	5823;23357;36758;68989	6.48E-01;6.24E-01;5.75E-01;2.01E-01
LOC100506606	0.0429434	0.383645	1	AGTGTCGTCAAAGCGTACAG	0.04	45429	2.32E-01	32013	3.84E-01
RSPH10B	0.042936	0.65543	8	AAGGACTCATGCATGGACAG;CCGGCCACGTGTACACGCCG;AATGGACTCTTCGTATTGGG;TGACCAAACTCATAGTGGAA;ACCACCAACGAAGAGTACAC;GGAAGACAACATGCGCCACG;AAGAACGGGCGTGTGTACGA;GAGGGTACGTGTTGGTACGA	-0.26;-0.14;-0.09;0.01;0.14;0.19;0.19;0.31	7947;18068;24536;39667;59298;63732;64172;71646	7.22E-01;5.77E-01;5.64E-01;5.64E-01;5.09E-01;4.34E-01;4.15E-01;2.70E-01	5796;13270;13710;18144;37775;52906;59374;69495	1.14E+00;9.31E-01;6.82E-01;5.75E-01;5.44E-01;5.37E-01;4.59E-01;3.76E-01
CRYL1	0.0429303	0.768442	4	CGCCCTGGAAAACATCAGGT;CCTCCTTCTGGACTCGCATG;GGTTCTGTCCACTGTCGTAG;ACCAGCGGGATGTAGTATGG	-0.54;0.1;0.23;0.38	693;54137;67140;74288	1.46E+00;5.76E-01;4.60E-01;7.22E-02	3154;10302;23305;76749	1.12E+00;1.10E+00;8.42E-01;1.56E-02
IL3RA	0.0429229	0.631144	4	GGTCGTACTGGACGTCCGCG;GACCAACTACACCGTCCGAG;AGACGCCGACTATTCTATGC;CGACAAACTTATCTGTGCAG	-0.1;0.07;0.09;0.1	24115;50198;52439;53999	6.26E-01;5.06E-01;3.97E-01;3.91E-01	23443;25003;27244;53327	9.47E-01;6.48E-01;5.42E-01;3.87E-01
TAF9B	0.0428975	0.501465	4	GCACTTACCAAGGCATCTCT;TGGGACAGACACCGTTTGTG;GAATCACAGAGTATGAACCA;ATCCCCTAGGGACCTAACCA	-0.18;-0.0;0.07;0.29	13514;38416;49236;70875	4.27E-01;4.26E-01;4.06E-01;1.54E-01	6567;28206;39026;63928	5.95E-01;5.85E-01;4.92E-01;3.33E-01
CACNG8	0.0428893	0.57457	4	CGTGTACATCTCCGCCAACG;CCCGCGTCTACAAGTCCAAG;GACGACGGGACCCCCCACCG;GATGGTCATGAGGCCGAAGG	-0.24;0.09;0.12;0.2	9031;52125;56692;64964	5.37E-01;4.93E-01;3.76E-01;3.05E-01	12478;20750;25317;68411	1.03E+00;6.37E-01;4.20E-01;2.15E-01
LIF	0.0428826	0.569241	4	TCTGCACTGGAAACATGGGG;TGCCAAGGTACACGACTATG;ACTTACATAGAGAATAAAGA;GCGGGAAGTCCGTCACGTTG	-0.16;0.07;0.09;0.17	16338;49961;52395;61648	5.02E-01;3.97E-01;3.96E-01;3.82E-01	15794;25047;27481;61104	9.38E-01;5.42E-01;4.12E-01;3.86E-01
DPP8	0.0428777	0.532198	4	CAACTTACCGTAAATCCTTG;CTGGGAGCGATCTAGTAGGA;GAGGAGATAGCAATTACCAG;AGACTCACTTATGTGCACAA	-0.21;0.04;0.13;0.22	10966;44642;57675;66345	4.47E-01;4.46E-01;3.75E-01;2.69E-01	11097;19767;32800;66476	7.56E-01;6.64E-01;4.43E-01;2.65E-01
PPP1R13B	0.0428774	0.609089	4	GCCGGCTGGTAATTCTTAGG;CAGGCCTGCCAAGTCGACAG;AGACTGGAAGGATCCGAGCG;GATTCGTAACCAACTTAACC	-0.02;-0.02;0.04;0.17	35324;35666;45288;62036	5.32E-01;4.79E-01;4.31E-01;3.85E-01	15406;32154;41776;42118	1.06E+00;5.39E-01;4.51E-01;3.88E-01
TIMM22	0.0428361	0.498357	4	GGCGGAACCCGCTGTCTCAG;TGTCTTAGGAGGTGCATTTG;GCTGGCATCGATACCAACGT;TGGGTGACAAGCGTCAGCCC	-0.16;-0.05;0.08;0.31	16017;30475;50486;71667	4.66E-01;4.14E-01;3.84E-01;1.35E-01	5775;26956;46967;61425	6.26E-01;5.10E-01;4.55E-01;4.03E-01
CNDP1	0.0428357	0.561264	4	AAGCACACGGTGCCTTTCGT;GCAATCACTTACGGAACCCG;ACTTTCTCTAACAGCGCCGG;CTACCTCCGTCAGCACATAG	-0.07;-0.01;0.08;0.17	28010;37102;50258;62435	4.27E-01;4.25E-01;4.16E-01;3.74E-01	15007;27184;40340;49432	7.80E-01;5.67E-01;5.07E-01;3.91E-01
CBY1	0.04283	0.513497	4	GTTGGATCGATCAACCCGGG;CCAGAGACAGGGGTTAGTGG;GCAGCTCACCTGCTATCCAC;TACCGACACTCACAGAATGC	-0.12;-0.04;0.05;0.27	21182;32727;46978;69952	4.54E-01;4.47E-01;3.77E-01;1.77E-01	7490;30464;44715;56260	5.55E-01;5.45E-01;4.88E-01;4.66E-01
UBL5	0.042805	0.769084	4	CGCGGACCTTCTTCCCCAGA;CCCAGCACGGATGATACCAT;GTGGATACTTGCATTTAACG;CAGCCCAAACTGGTACCCGT	-0.48;-0.09;0.34;0.4	1204;25258;73068;74598	1.23E+00;7.22E-01;5.38E-01;6.50E-02	2844;4374;52184;76238	1.77E+00;8.82E-01;3.99E-01;2.72E-02
C1orf216	0.0428009	0.546261	4	GAGTGGAACCTATCCTGAGG;TCGGGCTGACATAATCCAGG;GCTACGGCTGTCAATGCTCA;GCTGCGCACCCCTTCCTCAG	-0.22;0.07;0.09;0.23	10165;49681;52589;67485	4.99E-01;4.63E-01;3.96E-01;2.39E-01	9957;24853;27761;67277	9.27E-01;5.45E-01;4.68E-01;2.44E-01
RUFY3	0.0427532	0.536381	4	AGCCATAATTGCTGGTCTGT;ACAGCAGTAAAGGTACTGAA;CTGACCATACCTTCATGGGT;CATACTGGAATCCAATCGGA	-0.14;0.04;0.05;0.22	17787;45344;47105;66520	4.53E-01;4.52E-01;3.77E-01;2.64E-01	10922;30337;32098;59655	7.78E-01;4.68E-01;4.53E-01;4.47E-01
SYNPR	0.0427362	0.55857	4	GAAGAAAATGTAAACGACAG;CAAAGTTGCAACGGATCCCA;CACTTACAATGAGTGGGCCC;ACTGCTACTCACCAATTCCA	-0.34;-0.03;0.17;0.37	3945;34012;62365;73945	7.59E-01;4.39E-01;3.91E-01;8.03E-02	3497;15077;43430;73497	8.31E-01;8.03E-01;5.09E-01;9.08E-02
BIK	0.0427146	0.687876	4	CCAAGAACCTCCATGGTCGG;TTTCATCTACGACCAGACTG;GCAGTGACGCATTGGCCCTG;AAGAATCGAAGTCCTCCATA	-0.32;0.15;0.17;0.17	4901;59718;62047;62052	7.28E-01;6.82E-01;3.88E-01;3.85E-01	15390;15395;17724;72541	1.43E+00;8.18E-01;3.88E-01;1.14E-01
SMIM1	0.0427129	0.508446	4	TAGGTGGGAGGACGGCAGCA;CTCACCCCAGGATCTCCCAG;CCACGTCCACTATAGTAGGT;CAGGGACGGAGTCAGCCTAG	-0.17;-0.08;0.13;0.29	14773;26025;57775;71064	5.25E-01;3.93E-01;3.75E-01;1.49E-01	6378;19667;51417;62669	6.67E-01;5.94E-01;4.05E-01;3.68E-01
NAE1	0.0427094	0.521857	4	TCAAAGAAGCAGTATCGGCA;CACAGCACTAAATACAACTC;TAGCTAAATATTTAGCACAG;ATCATTATAAAAGAACATCC	-0.14;0.0;0.02;0.29	17882;39460;42344;70744	5.28E-01;4.26E-01;3.77E-01;1.57E-01	6698;35098;37982;59560	6.19E-01;5.79E-01;4.56E-01;4.34E-01
INO80C	0.0427026	0.934774	4	TGCCTTCAATTCAAGCACTC;CTTCCACTCCCGGAATAGTC;TGAGTTTAGCACAGGACCTG;TTAGGATCGTTCAGTTGCCA	-0.5;-0.21;0.39;0.5	987;11058;74440;76137	1.31E+00;1.05E+00;8.61E-01;2.95E-02	1305;3002;66384;76455	2.08E+00;1.19E+00;4.44E-01;2.23E-02
RPS3A	0.0426829	0.717935	4	CCTGACTAACTTCCATGGCA;TTCCATGGTCAAAAAATGGC;AAAAACGCAACAATCAGATA;CAGACGAAGCAAGTAACCAT	-0.32;-0.18;0.32;0.34	4930;14315;72372;72939	8.66E-01;6.80E-01;6.70E-01;1.04E-01	4503;5070;63127;72512	1.65E+00;7.11E-01;3.97E-01;1.14E-01
KLF7	0.0426739	0.628334	4	AAGCTTTCCTCAATGCACGG;CAGCTACACAGCCGTCAACC;CTCAGCTTTACCATCCCTGG;ACCTACAGACGGAGCCCCGG	-0.03;0.02;0.07;0.12	33441;41457;48802;56584	5.45E-01;4.99E-01;4.32E-01;4.30E-01	20858;28640;35985;44001	9.82E-01;6.68E-01;4.87E-01;3.76E-01
COLEC10	0.0426654	0.517681	4	AACTGGATATTAGTATTGCT;ATGGCAAAGTGGGACGCATG;TCCACCCCGAATCCTGCAGT;AGGGCAATATTGGCAAGACT	-0.28;-0.01;0.1;0.37	6444;36318;53810;73907	5.91E-01;4.29E-01;3.88E-01;8.11E-02	3535;23632;41124;70998	7.99E-01;5.69E-01;5.51E-01;1.51E-01
ARL16	0.0426564	0.556201	4	CACCAATCTTACTGACATCG;CCTACCGTGGGCCGTGTCGG;GCCGAGCTACGGGTGCCGGG;ATCACCATCCGGGAGCTTGG	-0.16;0.07;0.09;0.18	15881;48853;51847;63168	4.88E-01;4.02E-01;3.85E-01;3.54E-01	14274;25595;28589;61561	8.96E-01;5.32E-01;3.99E-01;3.98E-01
CPO	0.0426495	0.541685	4	AAACATGTGCCATTATTATG;TCACCTTCAGATAATACATG;TTGATCTTGGCAGTTTCTAG;CTATAACATATACCACCCCA	-0.18;0.03;0.14;0.18	14051;42942;59322;63030	4.36E-01;4.00E-01;3.76E-01;3.58E-01	14412;18120;34500;63391	7.15E-01;7.07E-01;3.96E-01;3.48E-01
FAM184A	0.0426448	0.512006	4	AGTTTACGCAAGAACGACAG;AGAGGAACTACACAGAATGG;GGAGGTGACTCAATTAAACG;TAGACATGGTCACTATGCGT	-0.12;-0.04;0.05;0.28	20813;31753;46653;70516	4.59E-01;4.55E-01;3.76E-01;1.63E-01	6926;30789;45689;56629	5.68E-01;5.44E-01;4.73E-01;4.63E-01
TMEM26	0.0425946	0.54442	4	TGCTCCAAGTCCATATAACA;CCTGTGTCTGTGACAGAGAG;GGAAGATGGCTTCTACCCAT;AATTCAAGAAGCCATAATGA	-0.07;-0.05;0.03;0.25	27499;31287;44171;68866	4.96E-01;4.59E-01;4.19E-01;2.04E-01	8576;33271;46155;49943	7.62E-01;5.07E-01;4.66E-01;4.43E-01
DDX11	0.0425805	0.578158	4	TCTCCACTGATGCACATCCA;GCTTATCAACGACCGCTGTG;TCTGTCTTCTTCCTGCGAAG;GTCCTGCAGCCGGATGCCCG	-0.28;0.09;0.11;0.25	6449;52919;55481;68453	5.91E-01;5.51E-01;3.80E-01;2.14E-01	8989;21961;24523;70993	1.06E+00;6.06E-01;4.94E-01;1.51E-01
RBPJ	0.0425778	0.626907	4	AAAGAACAAATGGAACGCGA;CACCTAGTAAGTCGTTTAGG;CATGCCAGTTCACAGCAGTG;CATTGCCTCAGGAACAAAGG	-0.43;-0.06;0.19;0.47	1801;29576;64028;75858	1.06E+00;4.76E-01;4.07E-01;3.59E-02	1584;13414;47866;75641	1.11E+00;9.10E-01;4.43E-01;4.09E-02
JMJD6	0.0425348	0.621768	4	TTGCGCATTCAACAAAACCA;CGGAACCAGAAGTTCAAGTG;AGCAAGACGAAGCTATTACC;TTAATTCCCTCAGGATAACG	-0.17;0.11;0.11;0.13	14645;54720;55264;57086	5.89E-01;5.30E-01;3.94E-01;3.81E-01	20356;22178;22722;62797	1.15E+00;6.01E-01;3.76E-01;3.64E-01
SRSF7	0.0425301	0.546508	4	AATGATAGATGCTATGAGTG;AGGATCTTCGAATTCCACAA;CTATCAAAACGTGATCTCCG;AAGGTGTATGTTGGTAACCT	-0.1;0.02;0.03;0.22	23773;41318;44233;66230	4.95E-01;4.30E-01;3.89E-01;2.72E-01	11212;33209;36124;53669	6.64E-01;6.37E-01;4.44E-01;4.41E-01
PLXDC2	0.0425272	0.523358	4	CTTCCTACGTGAAATCACTG;GATTCGTCCATCCATGAGCA;GACACGAACCGAGCAAGCGT;GTTCACCCATAAATCCCGGC	-0.14;-0.09;0.15;0.25	17960;25448;59925;68628	5.35E-01;3.78E-01;3.76E-01;2.10E-01	8814;17517;51994;59482	7.36E-01;4.99E-01;4.58E-01;4.00E-01
SGPP2	0.0425159	0.597432	4	CCCAACACAAATGGATACTG;TGGCCAAGGATGTCTTGAAG;GCACAACTATGACACACACG;CATGGTTACCTCCGGCGCCG	-0.29;0.09;0.16;0.21	5971;52458;60977;65907	6.15E-01;5.43E-01;3.82E-01;2.80E-01	11535;16465;24984;71471	1.04E+00;7.74E-01;4.35E-01;1.39E-01
RAB3GAP2	0.0425115	0.58733	4	GAGTAGGAGCTTTCAATGTG;ATCACCATAAGATCATTGGT;GAGGAATTGCAATACGCATG;TTATGTACGCTTCTACACTG	-0.07;0.03;0.07;0.15	27134;43919;48932;59427	4.60E-01;4.42E-01;4.30E-01;4.15E-01	18015;28510;33523;50308	7.49E-01;7.35E-01;4.89E-01;3.76E-01
TDO2	0.0424998	0.553281	4	GGTGTGAATAGAGCCAGCAA;GTTTCAGGATCACTGACACT;CCCCAGAAGTTAAATCCATG;ATAGTCGGAATTGCAAACTC	-0.22;-0.09;0.22;0.27	10533;24293;66149;69725	5.56E-01;4.55E-01;4.39E-01;1.82E-01	7717;11293;53149;66909	1.03E+00;5.36E-01;3.92E-01;2.54E-01
ADO	0.0424987	0.531323	4	ATGGACAAGCTAGACGCGGG;CGTCGCGATCGGAAGCGCCG;CGATGTTCAAGTCCTCGGCG;CCCGGGAGCGAGAAGCCGTG	-0.11;-0.04;0.13;0.19	21481;32664;57737;64153	4.47E-01;3.78E-01;3.75E-01;3.27E-01	13289;19705;44778;55961	6.66E-01;5.64E-01;4.87E-01;4.09E-01
ZFP36	0.0424936	0.573749	4	GGGCCGCCAGGTCTTCGCTA;TAGCTCAGTCTTGTAGCGCG;CCCGTGCCATCCGACCATGG;AGAGTTCCGTCTTGTATTTG	-0.11;0.03;0.11;0.13	21996;43631;55760;58170	4.97E-01;4.40E-01;3.80E-01;3.79E-01	19272;21682;33811;55446	7.27E-01;6.13E-01;5.80E-01;3.75E-01
RNF115	0.0424929	0.76303	4	ATGCCATTGTAACCCAGGTG;GATCTGTATCTCCGACCCAA;AGTGGACTGCTACTTAGAAA;CTCTGCAAAATGTGTTGTTG	0.03;0.04;0.04;0.06	42887;44841;45329;48412	8.16E-01;7.06E-01;4.78E-01;4.48E-01	29030;32113;32601;34555	1.40E+00;7.62E-01;4.52E-01;4.36E-01
TGM2	0.0424753	0.511293	4	GGGTGACTGGACAGCCACCG;AAGAGCGAGATGATCTGGTG;GAAGGTGAGACTGTCTACAC;CTGGATCCAGTCTACCACGT	-0.15;0.0;0.06;0.25	17628;39277;47608;68938	4.46E-01;4.26E-01;3.77E-01;2.02E-01	8504;29834;38165;59814	6.15E-01;5.09E-01;4.73E-01;4.49E-01
SPAG7	0.0424698	0.525862	4	TCAGATTTCATTCAAGACAG;AGACTCTTACCGTCGTGGAG;GAGACTCGGCGCAAGGCCCG;AGCCAATGAACAAGATCGAG	-0.25;-0.04;0.18;0.28	8559;31930;63018;70416	5.07E-01;4.53E-01;3.96E-01;1.65E-01	7026;14424;45512;68883	8.61E-01;5.64E-01;4.75E-01;2.03E-01
TMEM35A	0.0424546	0.543369	4	TTCACTTACCATCTCACTGT;GCCTGGGCGTCCCAAAGATG;GAAAACAAAGAAGAGTCCCA;AAGGGTCATGACGATGCCAC	-0.12;0.02;0.09;0.17	21115;42202;52336;62582	4.33E-01;3.98E-01;3.77E-01;3.70E-01	14860;25106;35240;56327	6.87E-01;5.53E-01;5.41E-01;3.92E-01
ATP8B1	0.0424116	0.730436	4	CTACCAGTAAGAACCCCAGA;CTGCAAAAATGACTAAGCCG;AGTTTGCCACACAGTCATGG;ACAGAGTCACTTCATCAACT	0.0;0.04;0.06;0.06	39310;45623;47549;48758	8.04E-01;6.15E-01;4.54E-01;4.47E-01	28684;29893;31819;38132	1.23E+00;7.87E-01;4.72E-01;4.32E-01
C1orf115	0.0423998	0.654374	4	CGAGCGCTACGAGCCACTGG;TCGGTTCGCCCTCGCCCTCG;AGCCAGGCTCCGAAGCAAGG;GCACCTGGAGTACGCGGACG	-0.03;0.03;0.07;0.1	34029;43784;49192;53618	6.39E-01;5.09E-01;4.41E-01;4.27E-01	23824;28250;33658;43413	1.01E+00;7.31E-01;4.92E-01;3.89E-01
CALY	0.0423971	0.629369	4	GCTGAACTGCAGCCACCCAG;CTCCGTGTAGTACATCTCCA;CTCACCTGGTCAGGGAGTGG;GGTGAACTGGTCGTACCAGA	-0.32;-0.17;0.18;0.48	4931;14465;63412;75911	8.59E-01;6.80E-01;4.00E-01;3.47E-02	1531;14030;62977;72511	1.13E+00;8.79E-01;3.96E-01;1.14E-01
ECSIT	0.0423785	0.527135	4	TCGGACTTACCTACGATGTG;GGGTTGACGTTCATGAATCG;ATGCGCTGGATGATGTTGCG;GCAGATGGAGAACCACGGTG	-0.2;-0.05;0.01;0.41	12462;31234;39509;74815	5.85E-01;4.59E-01;4.20E-01;5.99E-02	2627;37933;46208;64980	9.12E-01;4.65E-01;4.26E-01;3.05E-01
TCEANC2	0.0423739	0.560118	4	GTGTTAAAATCAACAAGGAT;TTGTAGAAGACATAAAAAGA;ATCCCAAAACCGAGTCGTTG;CACCTTCAGAGATTCAATCG	-0.17;-0.08;-0.02;0.44	15097;26217;34820;75453	6.99E-01;5.22E-01;3.91E-01;4.52E-02	1989;42622;51225;62345	1.02E+00;4.35E-01;4.07E-01;3.77E-01
PDLIM5	0.0423609	0.562715	4	AAACTGCAGTTAATGTCCCA;ATGTGATGAGGTGGTCGCAT;TGGTGACTTGATGACGCCAG;GATGTGCGCCCATTGTAACC	-0.23;0.06;0.15;0.18	9930;47663;60523;63521	4.74E-01;4.69E-01;3.80E-01;3.44E-01	13921;16919;29779;67512	8.54E-01;7.57E-01;4.01E-01;2.38E-01
TLK1	0.0423051	0.65896	4	GAAACAATCGGAATCATCCA;GATTTACTGGAGTTGCAAGT;AGGCTAACTGTGATCTCAGA;TAACTGTTGTAAAGTGCCCG	-0.07;0.07;0.08;0.08	28258;49699;50859;51620	7.05E-01;4.99E-01;4.27E-01;4.10E-01	25822;26583;27743;49184	9.28E-01;7.89E-01;5.16E-01;4.03E-01
PRX	0.042302	0.576226	4	GAAGTTCTCGAAGAACACTC;GAAGGAGACTTTGTAAGGCT;GGTCAGCGGCATCAACGTAG;GGAGTTGGTGGAAATTATCG	-0.24;0.09;0.12;0.2	8980;52348;56805;64629	5.41E-01;4.94E-01;3.76E-01;3.14E-01	12813;20637;25094;68462	1.04E+00;6.40E-01;4.15E-01;2.14E-01
LARGE1	0.0422929	0.547854	4	CAAAGGTGATATCCGTGTCA;GAACAGGACGGATTTGACCA;ATGACGGCAATCTTCTGAGG;AGACAGCACGGACGTCACCC	-0.07;-0.04;0.04;0.24	28342;31647;44954;67955	4.84E-01;4.55E-01;4.28E-01;2.27E-01	9487;32488;45795;49100	7.92E-01;4.80E-01;4.71E-01;4.49E-01
SLC45A2	0.0422862	0.544305	4	CTTTGATTGCTAACCCAAGG;AGCACCCAAAAGGTAACCCA;GCAGCCTGTACAGCATTGTG;GGAAGGCTGTCCATCCAATG	-0.12;0.02;0.11;0.16	20057;41275;55585;61499	4.30E-01;4.00E-01;3.79E-01;3.75E-01	15943;21857;36167;57385	6.63E-01;6.09E-01;5.21E-01;3.85E-01
KLHDC8A	0.0422753	0.529343	4	CTTCGAGGTCTACTCCCCGG;GGGACGACAGTCCAAGTACG;GGAGGTGGCAGCATATCTCG;GGAGATGTACAACATCGATG	-0.11;0.01;0.06;0.22	21857;39790;47664;66233	4.45E-01;4.27E-01;3.79E-01;2.72E-01	11209;29778;37652;55585	6.27E-01;5.76E-01;4.74E-01;4.41E-01
LRRIQ4	0.0422456	0.522282	4	ATGACGGAAATCGGGCTGAG;GTGCCAGTGTAGCCAACTGT;GAAGCTGACAACGACAAGGG;GGATGACAATAAAATAGGAC	-0.18;-0.05;0.01;0.38	14418;30891;40157;74302	5.71E-01;4.62E-01;3.96E-01;7.19E-02	3140;37285;46551;63024	8.44E-01;4.60E-01;4.27E-01;3.58E-01
CATSPERE	0.0422123	0.555328	4	GAACAACGCAATTCTGTCGT;GCCATTAATTGACTACCACG;TGGCTCATGTGATCTTATCG;TGCTACTCTGACCATAGACA	-0.12;0.02;0.12;0.15	21174;41640;55881;60061	4.42E-01;4.31E-01;3.78E-01;3.77E-01	17381;21561;35802;56268	6.73E-01;6.16E-01;5.55E-01;3.78E-01
FZD5	0.0422046	0.532546	4	GGAAGCGTTCCATGTCGATG;CATGGATTACAACCGCAGCG;CGGCATGAAGTGGGGCAACG;CCAGTTCAACCACGACACGC	-0.1;-0.03;0.01;0.29	22872;34200;40792;70803	5.58E-01;4.38E-01;3.84E-01;1.56E-01	6639;36650;43242;54570	6.08E-01;5.82E-01;5.12E-01;4.28E-01
CHRM4	0.0421903	0.631611	4	GATGAGAAGGTTCATGACGG;CGTCAAGAAGCCCCCGCCCG;GCTCAGGGAGCCTGTCACTG;GAGCACGAAGGACAGTACCC	-0.03;-0.0;0.09;0.11	34404;38154;52066;55251	5.87E-01;5.16E-01;4.26E-01;4.00E-01	22191;25376;39288;43038	1.02E+00;5.90E-01;5.36E-01;3.81E-01
ITGA5	0.0421777	0.540809	4	AATTCGGGTGAAGTTATCTG;CCCCGAGTACCTGATCAACC;TGGATCGGACCCCTGACGGG;CACTAGCGGACACGATGGGG	-0.08;-0.03;0.04;0.24	26740;33410;44762;68007	4.87E-01;4.42E-01;4.12E-01;2.26E-01	9435;32680;44032;50702	7.36E-01;4.99E-01;4.81E-01;4.47E-01
B4GALNT1	0.0421727	0.526307	4	GGATCAAGGAGCAAGTAGTG;TGGAGTTACTCTCACTGGAG;CCCGTAGCCGATCATAACGG;GCGCGTTAGTGGCCCCTACG	-0.1;-0.02;0.07;0.22	23783;35043;49238;66596	4.34E-01;4.27E-01;3.89E-01;2.62E-01	10846;28204;42399;53659	6.37E-01;5.27E-01;4.93E-01;4.48E-01
FAM91A1	0.0421592	0.527143	4	AAATTGCCATAGAGGCGTGG;TTTGTAATGAATCGAGTGCA;ATTTATCATGTCACTGGACA;TTACGATATAGAAATAACTT	-0.22;-0.04;0.01;0.42	10426;31815;40464;75093	5.65E-01;4.57E-01;4.54E-01;5.35E-02	2349;36978;45627;67016	9.56E-01;4.74E-01;4.28E-01;2.51E-01
IER3	0.0421495	0.648558	4	CAGGATCTGGCAGAAGACGA;CCCTCTCCCGGAGCCCGCAG;GAAGGTGAAGATCTCAGGAC;TCGGCGATACTCACCACTCG	-0.05;0.05;0.07;0.1	31137;46502;49433;53295	6.49E-01;4.64E-01;4.62E-01;4.24E-01	24147;28009;30940;46305	8.93E-01;8.15E-01;4.95E-01;3.91E-01
FBXO41	0.0421324	0.537676	4	GCGAGATCGAGATCCCGCTG;CAGCCCCTCACGCTCCAATG;AGTGGTTCGGGAGCCAACGT;CCACAGCGAGAACACCACGT	-0.13;-0.06;0.16;0.19	19811;29524;61318;64068	4.76E-01;3.84E-01;3.75E-01;3.29E-01	13374;16124;47918;57631	7.88E-01;5.13E-01;4.42E-01;4.08E-01
GOLGA8T	0.0421039	0.731229	10	ATCTGAGAGAACGTTTCATG;CAGCCAAGACTCACATCCCT;GTTAGAGCAGTCCATGCGGG;CCAAGACTCACATCCCTAGG;TCTCATTACAGAAAAGTCCA;GGATTCAGGAGCAGGAAGAG;GCTGCAATGAATGTTGCAGG;CACCAGAAGTGGCTTTCTCA;ACTCCGTACGTGCTTTGCTG;GCAGCAAAGCACGTACGGAG	-0.24;-0.19;-0.04;0.03;0.04;0.07;0.14;0.15;0.15;0.31	8960;13473;31905;43148;45550;49054;58953;59764;60251;71820	8.16E-01;6.90E-01;6.78E-01;6.35E-01;6.16E-01;6.11E-01;5.30E-01;5.30E-01;4.17E-01;3.27E-01	5622;17191;17678;18489;28388;31892;34294;45537;63969;68482	1.16E+00;9.62E-01;9.11E-01;8.77E-01;7.69E-01;6.33E-01;5.34E-01;5.26E-01;5.07E-01;4.34E-01
DGKB	0.0420936	0.743204	4	GAAAGACTGTAAACCTGACG;TGAACATGCTGATTGGCGTG;AGAGGCAGAATCGCAACTGG;TTTGCAGGAGAAGTAGTCCG	0.02;0.04;0.05;0.07	41517;44546;45934;49093	7.92E-01;6.69E-01;4.69E-01;4.46E-01	28349;31508;32896;35925	1.33E+00;7.54E-01;4.57E-01;4.28E-01
INSRR	0.0420698	0.532829	4	GATGCCACATCTGCGTGACG;CCATCAACAAGAGCCCCCAA;GGCCATCACGCTAACCACTG;GGTGCGCGCAAAGACGAAGG	-0.16;-0.07;0.0;0.4	16313;27214;39262;74571	5.90E-01;5.06E-01;3.83E-01;6.56E-02	2871;38180;50228;61129	8.78E-01;4.26E-01;4.16E-01;4.11E-01
DUOX1	0.0420623	0.573413	4	ATCGTGTCTGAGAAGCTCGT;GTGTTGGTTGAAGATGTGCG;GCGCTGGTGGAAAATCTCCG;CAGAAATGGCCGGTATCCTG	-0.1;0.05;0.08;0.15	22737;45770;51259;59523	4.57E-01;4.55E-01;4.07E-01;3.83E-01	17919;26183;31672;54705	7.91E-01;6.04E-01;5.22E-01;3.76E-01
PUS10	0.0420516	0.605659	4	TGCTCACCCAGAAACAGTTG;GGAGATATAATAAATACTCC;ACCACAACTATCTGTAAGAG;TAATCTAAGTCAAAATGGAG	-0.14;0.08;0.1;0.12	18815;50990;54460;56236	5.56E-01;5.18E-01;3.84E-01;3.75E-01	21206;22982;26452;58627	9.79E-01;5.83E-01;4.84E-01;3.77E-01
SCML1	0.0420509	0.561391	4	GGGATCTCGCATGGAAACGT;CAGCCGTATTATGCATCTGA;GCCCCACTTTACCAGTGTCA;GATGCACTGGACTCGGAGTG	-0.1;0.0;0.12;0.14	23513;38854;56659;59369	4.62E-01;4.26E-01;3.87E-01;3.76E-01	18073;20783;38588;53929	6.36E-01;6.29E-01;6.05E-01;3.76E-01
SCAP	0.0420364	0.703069	4	GCCCACCCTCAATGGCGGGT;GGTCCACGTGCACTTCAAGG;CTGCTGGACATAAGCCACCG;CAGGATGCCAATCCAGACAA	0.01;0.02;0.02;0.11	40804;42484;42506;54750	6.51E-01;6.02E-01;5.25E-01;4.34E-01	22692;34936;34958;36638	1.30E+00;6.95E-01;4.34E-01;3.83E-01
ITLN2	0.0420252	0.537227	4	GATTATGTCCCAGTCTCTGG;GTTTCTCCAATGCTGCATGG;AGACAACACCATTCTTGGTG;CAACAAAGCAGACTACCCAG	-0.15;0.01;0.14;0.17	17541;39705;58487;62261	4.27E-01;3.79E-01;3.77E-01;3.75E-01	15181;18955;37737;59901	6.88E-01;6.25E-01;4.46E-01;3.90E-01
GSC	0.0420136	0.583529	4	GCGAGCGCGACCCTACCTGG;GATGCTGCCCTACATGAACG;GAAGGCGCCATAGTCCGAGG;TCAACCAGCTGCACTGTCGG	-0.04;-0.03;0.05;0.19	33119;33468;46516;63687	4.94E-01;4.61E-01;4.42E-01;3.40E-01	13755;30926;43974;44323	9.69E-01;5.00E-01;4.62E-01;4.03E-01
PLEKHA6	0.0420115	0.530797	4	CATCATAATAGACTGGCTGC;GATGGATCGCCTCATCACAT;CTTGTTCCACTGCTTAACCC;ATAATCATCGGGGTACTGGG	-0.11;0.01;0.08;0.2	21888;39522;50552;64613	4.26E-01;4.13E-01;3.79E-01;3.15E-01	12829;26890;37920;55554	6.20E-01;5.77E-01;5.11E-01;4.15E-01
KRTAP5-6	0.0420038	0.725508	5	GGGGTGCTGTGGCTCTTGTG;GCTGGCACACAGCAGCACAC;AAGGGAGGCTGTGGCTCTTG;GCCCCCACAAGAGCCACAGC;GCAGATGGGCACACAGCAGC	-0.05;0.02;0.05;0.09;0.1	31080;41870;46926;52273;53239	8.14E-01;5.89E-01;5.48E-01;4.72E-01;4.62E-01	24203;25169;30516;35572;46362	1.11E+00;9.20E-01;6.48E-01;4.88E-01;4.57E-01
ST3GAL6	0.0419918	0.573269	4	TTAAGCCACATGATTTAAGG;CATACCCTGTAAAAAGTGTG;ATAAGTTTGATTTGCCCTAT;CAGGACCATTATTCATTCTG	-0.09;0.03;0.08;0.15	25324;43207;50692;59748	4.51E-01;4.38E-01;4.12E-01;3.99E-01	17694;26750;34235;52118	7.15E-01;6.88E-01;5.13E-01;3.77E-01
TMEM174	0.0419506	0.507511	4	CCAGTTGTGCAAAGAAAGTG;TGTCCGATGATGACAAGGCG;CCAACCCATCACCTTCCATG;GGAGCTGGGTCCATTCAAAG	-0.15;-0.04;0.13;0.23	17060;32134;57111;67622	4.51E-01;3.79E-01;3.76E-01;2.36E-01	9820;20331;45308;60382	6.48E-01;4.78E-01;4.71E-01;4.32E-01
PARVA	0.0419312	0.565399	4	TGACTGGATTAATGATGTGT;TTCCACTTGATGCTCCTGGG;CTGGGAGTCGAATTGGTGCG;GGAGAATGAGGTGCGAACAA	-0.14;-0.11;0.21;0.21	18043;22695;65442;65637	5.89E-01;4.27E-01;3.76E-01;2.87E-01	11805;12000;54747;59399	9.88E-01;4.61E-01;4.30E-01;3.83E-01
ZNF77	0.0419115	0.707107	4	ACATGTTCTCGAAAGTATGA;GACACCACCCTTACCCAAGG;CACATGTCCCCTGAAAGATG;CCTCCTTTAGAGATCACGTG	-0.0;0.04;0.06;0.07	38113;44363;48470;49821	7.66E-01;5.89E-01;4.45E-01;4.35E-01	27621;28972;33079;39329	1.18E+00;7.48E-01;4.83E-01;4.20E-01
LOC107984298	0.0419022	0.381614	1	GTGCTAGAACACGTGTCAGG	0.04	45279	2.33E-01	32163	3.82E-01
KLK2	0.0418873	0.526029	4	TCATATTGTAGAGCGGGTGT;ACAATCCGAGACTGGATGAG;TCACACACTGAAGACTCCTG;GGCTGTGTACAGTCATGGAT	-0.12;-0.08;0.03;0.34	20781;26306;42730;73027	5.21E-01;5.20E-01;3.76E-01;1.02E-01	4415;34712;51136;56661	7.18E-01;5.43E-01;4.35E-01;4.08E-01
FGG	0.0418866	0.522057	4	ATTTGCACCGTGTCTTTGCA;AATAAGGGAGCTAAACAGAG;CATCCCATATGCATTAAGAG;TTATCAAACCAAAGTAGACA	-0.1;-0.08;0.09;0.26	23376;25948;52510;69151	5.26E-01;3.96E-01;3.86E-01;1.97E-01	8291;24932;51494;54066	6.24E-01;5.44E-01;5.16E-01;4.04E-01
HTR1B	0.0418854	0.53637	4	CAGCTAAAAGGACTCCCAAG;GGCGATCAGGTAGTTAGCCG;GAAGTAGAAAGCACCCACCG;GCAGAGGATAAGTTGGCTTG	-0.16;-0.08;0.19;0.23	15635;26254;63626;67003	5.21E-01;4.03E-01;3.87E-01;2.52E-01	10439;13816;51188;61807	8.90E-01;4.57E-01;4.07E-01;3.92E-01
RBM7	0.0418795	0.56279	4	CTCAAAGCACTGTTCATCTG;TTACCTGCTAGGAGATGTGG;TGACAAACTGACATCTTGTG;CCTTGAAACGAAAGTGACCG	-0.14;0.07;0.07;0.17	18216;48786;49994;62080	4.87E-01;4.19E-01;3.84E-01;3.76E-01	15362;27448;28656;59226	8.94E-01;5.03E-01;4.66E-01;3.89E-01
ICA1L	0.0418504	0.550402	4	CAGGCACGCACAGAATACAG;TTGAGAGCTACAAAATCATA;TGAACTGGATGCTAAACTTG;GGCAAAATGATGGATGCCAC	-0.34;0.03;0.11;0.36	4091;42940;55698;73802	7.46E-01;4.36E-01;3.79E-01;8.36E-02	3640;21744;34502;73351	7.89E-01;7.07E-01;6.11E-01;9.43E-02
CPXCR1	0.0418414	0.556326	4	TCTGTACTACAGTCATTAGG;GATAGATCAAGATCCCACTC;TTGAGGAACAACATCTTCCT;AGGGTGTCAGAATACCATGT	-0.13;0.04;0.1;0.16	19952;45022;53354;60594	4.49E-01;4.26E-01;3.91E-01;3.75E-01	16848;24088;32420;57490	7.68E-01;5.60E-01;5.18E-01;3.80E-01
RFT1	0.0418389	0.538635	4	TGCTTGTGCCAAGACCCAAA;ATAGCAGAGCACCAGAACTG;AAGGACCAAAACACACCCAG;TTCCTGTCAAAGGAAATCGT	-0.32;0.03;0.09;0.37	4888;42698;52499;73884	6.83E-01;4.35E-01;3.96E-01;8.17E-02	3558;24943;34744;72554	7.97E-01;7.01E-01;5.44E-01;1.13E-01
PCP4	0.0418076	0.499718	4	CCTTTAGCGACAAGGTGCTG;AATGGAAAAGACAAGACATC;AGAAGAATTTGACATTGACA;CAAGGTGCTGGGGCAACCAA	-0.21;-0.02;0.12;0.27	11567;35813;56751;69773	4.34E-01;4.31E-01;3.76E-01;1.81E-01	7669;20691;41629;65875	6.38E-01;5.42E-01;5.38E-01;2.81E-01
NO_SITE_151	0.0417473	0.544656	4	GCTGTTGTAACGGTAGATAT;GCTGTTCCGAAGTTGAGAAT;GCTGCGGCGAGATCACATAA;GCTGGAGAGACAATTCTACT	-0.1;-0.05;0.14;0.17	23487;31504;58537;62547	4.57E-01;3.87E-01;3.75E-01;3.71E-01	14895;18905;45938;53955	6.90E-01;6.28E-01;4.69E-01;3.92E-01
MEOX1	0.0417443	0.56757	4	CCAGACAACCAGGAGAACAG;AGGCCCAGGCGATGACTACG;GACAGGGAAGTGCCAGTTGG;CCCCCACTCGGAAGGCAATG	-0.27;-0.05;0.24;0.25	7362;30534;67763;68568	5.50E-01;4.75E-01;4.66E-01;2.11E-01	8874;9679;46908;70080	1.14E+00;4.97E-01;4.55E-01;1.74E-01
FLT1	0.0417367	0.58072	4	TGGCCACTGTGTGATCACTG;AGGTTGAGGGATACCATATG;ACAGCCACAGTCCGGCACGT;CTTACCATATATATGCACTG	-0.07;-0.01;0.12;0.13	27783;36549;56052;57940	5.04E-01;4.29E-01;4.22E-01;3.78E-01	19502;21390;40893;49659	7.72E-01;6.20E-01;5.56E-01;3.75E-01
TMEM150C	0.041713	0.587987	4	CTTCATACAACTGAAACCGA;TGTGCCAAATCCAAAGGTCA;TGATAGATACTTCATAGCTG;ACCAAGTAAGGTCATTCCGA	-0.07;0.03;0.06;0.14	27320;44039;48364;59281	4.64E-01;4.43E-01;4.37E-01;4.17E-01	18161;29078;33403;50122	7.56E-01;7.39E-01;4.82E-01;3.76E-01
MINAR1	0.0416802	0.549076	4	AGTGGGCCCAAAATATGTAG;ACTTGGACGACTGCCTGATG;TTTCAATAGAAATCCCTCCG;GGACGACTGTATCACTCCCG	-0.16;-0.08;0.2;0.2	15828;26853;65013;65222	5.12E-01;4.20E-01;3.85E-01;2.98E-01	12220;12429;50589;61614	9.63E-01;4.24E-01;4.13E-01;3.97E-01
S100A8	0.0416769	0.532093	4	AGACGTCTGGTTCAAAGAGT;CCTTTATCAGGGAGTACTTG;CTCCTCACCCTGATATACTG;GAATTTCCATGCCGTCTACA	-0.14;-0.06;0.17;0.2	18268;28520;61761;65329	4.88E-01;3.86E-01;3.76E-01;2.95E-01	12113;15681;48922;59174	8.06E-01;4.67E-01;4.30E-01;4.25E-01
HLA-DQB1	0.0416375	0.576553	4	CGACGTGGGGGTGTACCGCG;AGGTGACAGTTGCTACCCGA;GTGGTTTCGGAATGATCAGG;CGTTCCGCGGGATCTTGCAG	-0.06;-0.01;0.09;0.15	29543;36840;51866;59886	4.47E-01;4.42E-01;4.28E-01;4.01E-01	17556;25576;40602;47899	8.35E-01;5.62E-01;5.32E-01;3.77E-01
C2orf27A	0.041636	0.649727	7	GGAGCCCAGATTGCAAACCC;CCTGGGCAGTCCCAGGGCAG;GAGGCCGGTGGCTCTACAGG;TGCCCAGGACCAGCCCAGTG;AGAGAAGTCCCTCTCCAGTG;CAGGGGCAGATTCCCCTCCA;GGCACCTCCTGTAGAGCCAC	-0.12;-0.09;-0.02;0.06;0.07;0.15;0.24	21281;24675;34892;47624;49988;59963;68099	5.53E-01;5.44E-01;5.35E-01;5.29E-01;5.04E-01;4.68E-01;3.91E-01	9343;17479;27454;29818;42550;52767;56161	9.77E-01;7.47E-01;6.71E-01;6.51E-01;5.67E-01;5.26E-01;4.08E-01
ADAM21	0.0416344	0.601734	4	GAAACACGTTGTTCATATGA;GCATAATCCTCCAAGATTGG;TGGGTTCAATTTCATAAGTG;ATATTCCTGCAACATAGGCT	-0.06;0.03;0.06;0.13	29620;43251;48113;58188	4.97E-01;4.43E-01;4.40E-01;4.38E-01	19254;29329;34191;47822	8.37E-01;7.16E-01;4.79E-01;3.75E-01
C2orf80	0.0416135	0.550609	4	ATTAGGAAAATACCACTCCA;ATTATATTGGCATCAGACTT;AGGCAGAGAGATGAAACTCG;GGAAGTCTTTAAAATTTATG	-0.19;-0.11;0.01;0.46	12765;21821;39953;75734	6.10E-01;5.75E-01;4.16E-01;3.87E-02	1708;37489;55621;64677	1.08E+00;4.27E-01;3.79E-01;3.13E-01
TUT7	0.0416092	0.546789	4	TTGACTGTTGATCAGAAACG;CATAAGCTGCACACTACCGT;TGAGTCTGTACTTTCAACGA;CTAGGCTCACCATTAACCAA	-0.19;0.05;0.13;0.18	12593;46798;57381;63269	4.65E-01;4.18E-01;3.75E-01;3.51E-01	14173;20061;30644;64849	8.25E-01;6.56E-01;3.99E-01;3.08E-01
LRRFIP2	0.0416068	0.511076	4	TGATGTCAGTCATGAACCAG;AGTGGAAACTCATCCAGACG;TTTGAGTAACATTGCCAGAG;CTACCAAGTAGACACACTCA	-0.13;-0.05;0.03;0.31	19251;31156;43887;71939	5.01E-01;4.60E-01;3.75E-01;1.28E-01	5503;33555;46286;58191	6.42E-01;4.96E-01;4.64E-01;4.42E-01
PDCL3P4	0.0415939	0.380899	1	AAAGGGTATCTTACCCCCCA	0.04	45226	2.34E-01	32216	3.81E-01
CAV1	0.041571	0.504323	4	ATGTGATTGCAGAACCAGAA;TAAACACCTCAACGATGACG;CATCTACAAGCCCAACAACA;GCACACCAAGGAGATCGACC	-0.21;0.0;0.12;0.25	11326;39080;56195;68934	4.39E-01;4.26E-01;3.77E-01;2.02E-01	8508;21247;38362;66116	6.24E-01;6.10E-01;5.09E-01;2.75E-01
TTC5	0.0415681	0.553058	4	GAACAGCCAACTTAGCCTGT;TTTCGAGACACATAGTGTTG;GACTCCTGACTATAGCCCTA;CAGCAGATGGAAGAAGTAGT	-0.1;-0.05;-0.01;0.33	23948;30054;36304;72673	6.60E-01;4.71E-01;3.90E-01;1.10E-01	4769;41138;47388;53494	6.91E-01;6.43E-01;4.49E-01;4.29E-01
GNG11	0.0415661	0.584727	4	TGGCAAATCTTCGATGTGAA;CATCGAAGATTTGCCAGAGA;AGAGAAGGAAAAACTGAAAA;AACTATATTGAAGAACGTTC	-0.07;0.04;0.04;0.16	27195;44554;45227;61170	4.80E-01;4.46E-01;4.16E-01;4.10E-01	16272;32215;32888;50247	7.54E-01;7.51E-01;4.51E-01;3.83E-01
RANBP1	0.0415565	0.55541	4	CATCCGCCTCCTCATGCGGA;GTTCATGCCACCTACTGTAG;TTCTGGGAGATCGTTCTCAG;ACTCGTCGGCGAAGTCAGCG	-0.1;-0.03;-0.02;0.32	23297;33670;35094;72271	6.91E-01;4.41E-01;3.86E-01;1.20E-01	5171;42348;43772;54145	6.63E-01;6.22E-01;5.03E-01;4.34E-01
RPRM	0.0415514	0.676902	4	GTGCGTGCTCTCACTCACCG;TAGCCTGTACATAATGCGCG;TGTACAGGCTACGCTCGTCC;GCGTCCGTGGTGACCGACGA	-0.43;0.02;0.28;0.29	1931;41392;70591;70954	1.03E+00;5.72E-01;4.30E-01;1.52E-01	6488;6851;36050;75511	1.41E+00;6.66E-01;5.89E-01;4.38E-02
ZNF177	0.0415468	0.715259	8	TCCCTGGAGTGTAACCATTG;CACAAAAACTGGTAGTGTGG;TCAATCAAGAGTCATCCCTC;GTGGCTGACAACCTGGTCAC;GAGGCCAGCCTTACCTACTG;CAGACACAGTCTGATCTCCA;CAGCTGAAGACAGATGAAAG;GACTCCTAAGAGTTGAGGGA	-0.12;-0.09;-0.04;0.05;0.07;0.1;0.16;0.2	20320;24786;33054;46816;49571;53818;60769;65024	6.41E-01;6.07E-01;6.03E-01;5.70E-01;5.52E-01;5.48E-01;5.32E-01;5.01E-01	12418;16673;23624;27871;30626;44388;52656;57122	1.06E+00;9.22E-01;7.64E-01;7.43E-01;7.05E-01;5.89E-01;5.19E-01;4.23E-01
ZNF559-ZNF177	0.0415468	0.715259	8	TCCCTGGAGTGTAACCATTG;CACAAAAACTGGTAGTGTGG;TCAATCAAGAGTCATCCCTC;GTGGCTGACAACCTGGTCAC;GAGGCCAGCCTTACCTACTG;CAGACACAGTCTGATCTCCA;CAGCTGAAGACAGATGAAAG;GACTCCTAAGAGTTGAGGGA	-0.12;-0.09;-0.04;0.05;0.07;0.1;0.16;0.2	20320;24786;33054;46816;49571;53818;60769;65024	6.41E-01;6.07E-01;6.03E-01;5.70E-01;5.52E-01;5.48E-01;5.32E-01;5.01E-01	12418;16673;23624;27871;30626;44388;52656;57122	1.06E+00;9.22E-01;7.64E-01;7.43E-01;7.05E-01;5.89E-01;5.19E-01;4.23E-01
STARD8	0.0415115	0.588753	4	AGGTGGCACTAAGCTCGGTG;AGAGGAAGCCACGACAACTG;AACAAGACCCCAGATTACCG;ATGAACCTCCAGTTTCATCG	-0.07;0.03;0.04;0.16	28234;44002;44743;61111	4.87E-01;4.42E-01;4.27E-01;4.11E-01	16331;32699;33440;49208	7.88E-01;7.38E-01;4.47E-01;3.82E-01
SMCHD1	0.041491	0.502281	4	CACCTTATACCTGCTACAGT;TCAGTGGGATAATCCAGCAC;AAGTTACTGACAATCTATCA;GGTTTCACTTTCAGTCGACG	-0.21;0.01;0.1;0.27	10925;39885;54049;69877	4.47E-01;4.27E-01;3.86E-01;1.79E-01	7565;23393;37557;66517	6.29E-01;5.74E-01;5.42E-01;2.64E-01
OR2V2	0.0414619	0.50299	4	CCTTCCTCAAGCCACAGTAG;CATTGGTACAGACCAACATG;TGTGAAGACCGCCATAACCA;AAACAGGGATGTGTCTACAC	-0.15;-0.01;0.08;0.25	16909;37616;50627;68450	4.27E-01;4.12E-01;3.80E-01;2.14E-01	8992;26815;39826;60533	5.78E-01;5.12E-01;4.94E-01;4.28E-01
PDXK	0.0414427	0.523564	4	TTTCTTTGTAGACGGGAAGG;GAGCTCCAGGAGTTGTACGA;CTGTCTTCCAGGTTACTGAG;TCCCCCTAAAGGTTATACGA	-0.11;-0.1;0.09;0.29	22141;22947;52649;70747	5.84E-01;3.95E-01;3.80E-01;1.57E-01	6695;24793;54495;55301	5.85E-01;5.79E-01;5.46E-01;3.84E-01
TATDN1	0.041439	0.520046	4	TTTCAGTTTATGATTACAGG;TTGACTGACCCTATGTTCAG;TAATGAAAAGAAATAGAGAT;CTTTGGGACAAAACTGCAGT	-0.19;-0.05;0.17;0.23	13280;31412;62251;67120	4.57E-01;4.09E-01;3.90E-01;2.48E-01	10322;15191;46030;64162	8.26E-01;4.68E-01;4.60E-01;3.27E-01
CLK4	0.0414066	0.547081	4	ATGAGCGAGATTATCGGGAC;CCTCACTCTAGATGAAATCG;GCTATCGTGGAAGTCACAAG;AACGAGCTGCTTCACGGTAA	-0.08;-0.06;0.12;0.19	26304;29232;56276;63669	4.80E-01;4.08E-01;3.77E-01;3.40E-01	13773;21166;48210;51138	7.21E-01;6.26E-01;4.39E-01;4.03E-01
ME2	0.0413897	0.698612	4	AGTATCAGGTATGCTCTCTG;GTTCCCACATCAATACACAC;GCTGAACCCAAGAACAAACA;GCCAATTGTATATACACCGA	-0.26;-0.2;0.3;0.32	7998;12240;71588;72041	9.74E-01;6.22E-01;5.26E-01;1.26E-01	5401;5854;65202;69444	1.53E+00;6.49E-01;4.23E-01;1.89E-01
RXFP4	0.0413836	0.530077	4	CTGTCAAATTCCTAGCCCTG;CCGACTCGGCTGCCCAAAAG;CTGGGCCCGAATAGCCACCC;GAGCGTTGCTCGCTACTGGG	-0.19;0.01;0.15;0.19	13340;40229;60253;64048	4.27E-01;4.08E-01;3.79E-01;3.30E-01	13394;17189;37213;64102	7.47E-01;6.37E-01;4.07E-01;3.28E-01
NBEAL2	0.0413836	0.571692	4	CAGCATGTGCAATCTCACGT;ACGGACAGCCAGATGTAGTG;CTCACACCTACCGAGGCGCA;AGACGTAACAGCAGTATGGG	-0.24;0.06;0.17;0.18	8691;47816;62161;63223	5.03E-01;4.75E-01;3.89E-01;3.52E-01	14219;15281;29626;68751	8.59E-01;8.22E-01;3.98E-01;2.07E-01
PCMT1	0.0413789	0.567199	4	AACCACCTTCAGCGCGACGA;GATTGTGGATTAGCTCCGAG;GGCGGCGACGGCAGTAACAG;ATTGTGGAGAATCCATGTAT	-0.16;-0.15;0.19;0.29	16001;17162;64032;70724	7.48E-01;4.07E-01;3.84E-01;1.58E-01	6718;13410;60280;61441	9.10E-01;5.78E-01;4.02E-01;3.79E-01
MYH10	0.0413497	0.509279	4	GTGCCGTAATTTCAGGTACG;ACAACGAACAAAGTTAGGGT;TGTAACTGGCTATATCGTTG;GGCCAAAAGAAAACTCGACG	-0.15;-0.04;0.03;0.33	17676;31537;43131;72520	5.14E-01;4.56E-01;3.77E-01;1.14E-01	4922;34311;45905;59766	6.80E-01;4.69E-01;4.50E-01;4.37E-01
AKAP10	0.0413412	0.525052	4	ACTGGCTACTGTAAGTGTAG;CAGATTGAAGTGCTGACCAG;GGGCCAATATGATGGACAGG;TTGTTTATGACTCATTCAGA	-0.09;-0.06;0.07;0.25	24919;28534;50123;68339	4.88E-01;4.17E-01;3.96E-01;2.17E-01	9103;27319;48908;52523	6.75E-01;5.05E-01;4.91E-01;4.30E-01
CALN1	0.0413113	0.565426	4	GATAGACAGCATATTCTGGC;GCTGGCTAATATCTCCGTGG;CTTCTGAAGACACCAGTTTG;TTTGGGGTACATGCCAAGCG	-0.12;0.05;0.08;0.15	20183;47009;51556;60213	4.67E-01;4.37E-01;4.04E-01;3.75E-01	17229;25886;30433;57259	8.32E-01;5.27E-01;5.25E-01;3.79E-01
TSNARE1	0.0413034	0.577464	4	ATCAGCCAGCTCGGCAAACG;TTAACGGGAGTGACAACATG;AGGGACACCGAGTGACACGC;GTTGCACGGATCGACCTGGG	-0.06;0.01;0.04;0.17	29261;40477;45646;62008	4.73E-01;4.39E-01;4.28E-01;3.86E-01	15434;31796;36965;48181	8.24E-01;6.43E-01;4.54E-01;3.88E-01
PDZD3	0.041284	0.522783	4	GGAACACGAAGACTATGCGG;GAAGAACAGTGTCGCCAGCT;TTGCTCAGTAAACAGAAGCG;GTACTTAGCACCAACCAGAA	-0.11;-0.0;0.06;0.22	22019;37979;48014;66526	4.41E-01;4.26E-01;3.80E-01;2.64E-01	10916;29428;39463;55423	5.86E-01;5.81E-01;4.77E-01;4.47E-01
DRG1	0.0412778	0.627454	4	AACAGCAAACCCCCCAACAT;GTCAACACTGCTTAGTAACC;GAGCCTTAAGCAGCCCTAAG;AGGTATCATTGAAGGTGCCA	-0.02;-0.0;0.06;0.12	35291;38217;48769;56968	5.33E-01;5.32E-01;4.32E-01;4.26E-01	20474;28673;39225;42151	1.06E+00;5.91E-01;4.87E-01;3.76E-01
MYT1L	0.0412573	0.559508	4	CGACTACACGCACGACATGG;TCCGAGACAACTTCCCGGGG;ATATGAATTACGTCATGTTG;TTGTTTCTGTAGCCATACTG	-0.31;0.03;0.18;0.26	5313;43954;63084;69117	6.54E-01;4.42E-01;3.97E-01;1.98E-01	8325;14358;33488;72129	8.64E-01;7.36E-01;5.15E-01;1.23E-01
FBXL7	0.0412571	0.602938	4	CACTAAAGCCCAGAAGAATG;CTGTTACAATATCTCCAACG;CAAGGGTGACAGTTTAATGG;CAGCATGAGACACACGTTGG	-0.03;-0.0;0.03;0.17	33903;37867;43643;61998	5.07E-01;5.05E-01;4.26E-01;3.86E-01	15444;33799;39575;43539	1.00E+00;5.83E-01;4.40E-01;3.88E-01
PDGFRA	0.0412556	0.539066	4	GACTTGGTCGATGATCACCA;TAAGTCAGGGGAAACGATTG;AAATAATCCGTCATTCCTAG;CCTGCGTTCTGAACTCACGG	-0.07;-0.06;0.07;0.23	27645;29264;48848;67260	4.79E-01;4.31E-01;4.21E-01;2.45E-01	10182;28594;48178;49797	7.67E-01;4.87E-01;4.63E-01;4.39E-01
CDCA7L	0.0412255	0.621324	4	ACTGTAGACAGGTGATACAA;TGAACCCAACCCGGAGTGCG;TTTCCATGGGAACATCATCT;TTTACGCAGAGTGATCTGAA	-0.12;0.08;0.1;0.1	20731;51120;54010;54012	6.26E-01;5.20E-01;3.87E-01;3.76E-01	23430;23432;26322;56711	9.84E-01;5.73E-01;5.41E-01;3.87E-01
GCGR	0.041188	0.500502	4	CCAGCAGGAATACTTGTCGA;AGGACGCAAACAGATTCGCG;CGCTTCGTGTTCAAGAGATG;GCCATATTGCATGAACACCG	-0.24;-0.05;0.11;0.34	9045;30311;55741;73065	4.92E-01;4.68E-01;3.79E-01;1.01E-01	4377;21701;47131;68397	7.22E-01;6.12E-01;4.52E-01;2.16E-01
FOXN3	0.0411716	0.588728	4	CATCGTAGGGCATGTCAGAG;GAGTGATCCAAAATGGAGCG;TGACATCCGATTAGAAGAGG;TGGACTGAGTCAGTGTTACG	-0.04;-0.0;0.04;0.17	31919;38366;45274;61800	4.79E-01;4.75E-01;4.26E-01;3.92E-01	15642;32168;39076;45523	9.23E-01;5.94E-01;4.51E-01;3.87E-01
ZSCAN5A	0.0411565	0.521431	4	TCAACTTGGAAATCACGACG;GGTGAACCAGATGCGTCCAG;GCAGGACTCAGATATCGAGA;CCCCCCAAAAATAGCCTCTG	-0.14;0.02;0.07;0.21	18642;41833;49301;65981	4.32E-01;4.26E-01;3.75E-01;2.78E-01	11461;28141;35609;58800	6.78E-01;4.93E-01;4.78E-01;4.36E-01
KCNJ15	0.0411456	0.623886	4	AGCCACTGTCAAATTCCACG;CCACTCTTGGACATGACGCG;CCACTTCATGTCGATAACTG;GTCCCCATGAATAAACGCGA	-0.19;-0.15;-0.04;0.54	13378;17154;32146;76516	7.76E-01;7.49E-01;4.08E-01;2.09E-02	926;45296;60288;64064	1.34E+00;4.51E-01;3.79E-01;3.29E-01
FDCSP	0.0411216	0.662191	4	CCAAGATGGCTGTGATCAGG;ACAGCGATGAATTAGCTTCA;TCTTTAGGTCTCTCAAGACC;GGCGAAATGGATATGGGTAA	-0.11;-0.11;-0.1;0.48	21671;22400;24154;75950	1.08E+00;5.96E-01;3.79E-01;3.38E-02	1492;53288;55042;55771	1.14E+00;5.70E-01;5.59E-01;3.82E-01
MUC1	0.041104	0.516102	4	AGAACCCGTAACAACTGTTG;GCATTCTTCTCAGTAGAGCT;GATCGTCAGGTTATATCGAG;TGAACTGTGTCTCCACGTCG	-0.11;-0.04;0.04;0.28	21990;32340;44565;70242	4.90E-01;4.50E-01;3.80E-01;1.69E-01	7200;32877;45102;55452	5.80E-01;5.57E-01;4.82E-01;4.46E-01
XXYLT1	0.041052	0.519562	4	GAAGTTTAAGACCAACATCC;GCCCCGCGCTAGCTCCAGCG;CCTTCACTTCGTGAGCGAGG;TCTGATGCATGGCGACCGAG	-0.17;0.03;0.09;0.21	14854;43597;52756;65857	4.40E-01;3.95E-01;3.93E-01;2.81E-01	11585;24686;33845;62588	7.26E-01;5.48E-01;4.34E-01;3.70E-01
GLRB	0.0410435	0.598694	4	AACAACAATGAGCAGAGTTG;GGCAAGGGTTGTGCACTCAG;TTGCAACGTTGTGTATCCAT;CCTGTTCAAGATATTGCTAG	-0.1;0.07;0.07;0.13	23204;49143;49350;57548	5.16E-01;4.91E-01;4.25E-01;3.85E-01	19894;28092;28299;54238	9.07E-01;6.19E-01;4.94E-01;3.75E-01
TCP10L3	0.0410428	0.540653	5	CGAAGTCCGCAAAACTCCGG;AGCAGCCGAGGTCCCCAGGG;TGATTCTCGCCCCGCGTGTG;ACTCCCGGTGCAGAAAGACG;GAGTGGCACTCTGACTCTTG	-0.16;-0.04;0.01;0.08;0.32	15865;32098;40028;50927;72231	4.95E-01;4.92E-01;4.62E-01;3.88E-01;1.51E-01	5211;26515;37414;45344;61577	6.13E-01;5.94E-01;5.21E-01;4.98E-01;4.77E-01
ESX1	0.0410201	0.563288	4	CCAAGAACATGTCCAAAGGG;AATATCCCGACGTTGTGGCG;ACTTACCGTGACCTCGCTGA;TCACGGTCTTGGTCGTCCGA	-0.15;0.04;0.14;0.14	16765;44646;58781;58920	4.75E-01;4.47E-01;3.80E-01;3.75E-01	18522;18661;32796;60677	7.57E-01;6.97E-01;4.24E-01;3.75E-01
FOXM1	0.0410194	0.522007	4	CTTTGAAAGACATCTATACG;ACCAGGTATGAGCTGACCCG;ATAGCCTATCCAACATCCAG;CCTGGTCCAATGTCAAGTAG	-0.11;-0.04;0.03;0.29	22445;32417;42734;70671	5.21E-01;4.49E-01;3.82E-01;1.59E-01	6771;34708;45025;54997	5.95E-01;5.75E-01;4.83E-01;4.35E-01
PLCH2	0.0410103	0.602052	4	CAAGGGCAAGATCCTCGTGA;TGGAGAAGCTTCCCACGACG;GCTGAAGCAGACGTTTGACG;TTGAAGCGTAGGTACTGCGC	-0.04;0.0;0.01;0.18	33034;39269;40868;63289	5.57E-01;4.93E-01;4.26E-01;3.51E-01	14153;36574;38173;44408	9.66E-01;6.15E-01;4.29E-01;3.99E-01
KRTAP5-7	0.0410062	0.650904	4	TGTGGCTGTTCCGAAGGCTG;GCTGGCACACAGCAGCACAC;ACAGGAGCCACAGCCTCCCT;ACAGGAGCCACAGCTGGAGC	-0.03;0.02;0.08;0.09	33981;41870;51422;52468	6.76E-01;5.08E-01;4.32E-01;4.05E-01	24974;26020;35572;43461	1.00E+00;6.79E-01;5.25E-01;3.97E-01
WNT7B	0.0409944	0.555604	4	CACGCTGCCCAAGTTCCGAG;GTCGATGCCGTAACGCACGT;CAAGGGAACCTGAGCAACTG;GAAGACGGTCTTCTCGCCGA	-0.15;0.03;0.14;0.15	17058;43118;58897;59627	4.54E-01;4.37E-01;3.79E-01;3.75E-01	17815;18545;34324;60384	7.12E-01;7.01E-01;4.32E-01;3.77E-01
CPTP	0.0409926	0.493647	4	TGGACCCCTACATTGCCAGC;CGGATCATGGAGCGCCTCAG;TCCGGCAGCCAGACTCCGGG;CGGAGGTGCGTGCGTCCTCG	-0.18;-0.03;0.11;0.27	13922;33924;54587;69757	4.39E-01;4.01E-01;3.84E-01;1.82E-01	7685;22855;43518;63520	5.86E-01;5.37E-01;5.07E-01;3.44E-01
CACNB4	0.0409596	0.523837	4	GGACCGGGAAGCAATTCGAC;TAATTGAACGTTCGAACACC;TGTACCGTCAATGCGTCCGG;CAGCGGTTGATTAAATCTAG	-0.15;0.01;0.01;0.3	17606;39606;40088;71138	5.72E-01;4.26E-01;3.77E-01;1.47E-01	6304;37354;37836;59836	6.22E-01;5.98E-01;4.48E-01;4.27E-01
LOC102724117	0.0409592	0.695143	6	TGCATCCTCTACTACCCTGG;AGAACAGGAGAGGCAGCAGG;TGAACAGGAGACAGGAGGAG;CCTGACACAGCCACTTCTGG;AGAAGCTGTTAGAACAGGAG;CCAGTACCAAGAACTAGCAG	-0.39;-0.07;0.12;0.16;0.16;0.26	2671;27199;56997;60962;61213;69392	8.34E-01;7.60E-01;5.84E-01;4.84E-01;4.11E-01;2.86E-01	8050;16229;16480;20445;50243;74771	1.40E+00;1.03E+00;6.16E-01;5.90E-01;4.43E-01;9.14E-02
SLC17A3	0.0409123	0.629172	4	CTATGGTGGCATACTGACAA;TCATTAGTGAAACCCTTGGG;TTATCCATGGATAGGAAACG;ATTGTAACTCGAATAGTCCA	-0.3;-0.2;0.14;0.51	5684;12519;59327;76304	9.58E-01;6.32E-01;3.76E-01;2.57E-02	1138;18115;64923;71758	1.25E+00;7.15E-01;4.19E-01;1.32E-01
DNAH11	0.0409106	0.636544	4	GCGCACACAGAAAAACGTGA;TGTCGCCTGCATGAATCCGA;CAAGCCGAGTGTGAATGTGT;TGGCAGATTTGTTAGCACTG	-0.36;0.1;0.19;0.24	3345;53644;63710;67988	8.20E-01;5.66E-01;4.03E-01;2.26E-01	9454;13732;23798;74097	1.09E+00;8.94E-01;4.81E-01;7.67E-02
UTP20	0.0408782	0.543998	4	AATATGAGGTAACACCACGA;ATGCCTAACAAATAACGAAG;GATTCCAGATATAAGGCCCG;GTAACTGGATGTGTATACCC	-0.33;0.0;0.16;0.33	4378;39254;60752;72724	7.21E-01;4.26E-01;3.81E-01;1.09E-01	4718;16690;38188;73064	7.66E-01;6.95E-01;6.14E-01;1.01E-01
JAGN1	0.0408773	0.560054	4	TCCACTCATTTATGGCAGCA;TCGCCATGCACTACCAGATG;AGGTAGCTAATGTTGTTGCG;GTATTCCCACTGATAGGGCA	-0.13;0.02;0.13;0.14	19731;41912;58041;58603	4.84E-01;4.32E-01;3.75E-01;3.75E-01	18839;19401;35530;57711	6.80E-01;6.75E-01;5.11E-01;3.75E-01
NO_SITE_120	0.0408543	0.599846	4	CTTAAGTCATGAGCAAAGAT;CTTACAATCGTCGGTCCAAT;CTTACCCCTATTATAATGAA;CTTACGCGCCTGGTCAAAAG	-0.03;-0.02;0.02;0.19	34421;35773;41842;63908	5.38E-01;5.16E-01;4.31E-01;3.34E-01	13534;35600;41669;43021	1.02E+00;5.41E-01;4.32E-01;4.06E-01
IQSEC3	0.040838	0.606795	4	GATGTTGGGGCTGTACATGT;ATCCAGTTCCTGATCTCACG;GTGTGCCTGGAACTTGCGCA;TTGCGCAGGGAGATCCGCCG	-0.03;-0.0;-0.0;0.2	33599;38534;38546;64638	6.06E-01;5.02E-01;4.26E-01;3.14E-01	12804;38896;38908;43843	9.88E-01;5.98E-01;4.26E-01;4.15E-01
MYO1E	0.0408366	0.643166	4	ATATCTGCTAGGGATAAACC;GTGGGGCGTACATTTCATCA;CAAGGGCATAGATATGTGGT;CTCACCCACCGCATGCATCG	-0.24;0.13;0.13;0.14	8809;57834;57981;59136	6.69E-01;4.99E-01;4.68E-01;3.75E-01	18306;19461;19608;68633	1.31E+00;6.73E-01;3.76E-01;2.10E-01
RNF5	0.0408044	0.692355	4	AGTGTCCAGTATGTAAAGCT;GCTCGCGATTTGGCCCTTCG;GGCCGTGTCTCCAGCCACTG;ACCAAATGGCTGGAATCCCT	-0.51;-0.1;0.09;0.68	917;23732;52374;77145	1.34E+00;5.67E-01;3.97E-01;6.65E-03	297;25068;53710;76525	1.82E+00;5.41E-01;3.88E-01;2.07E-02
YARS1	0.0407815	0.602912	4	GAGTTCTAGAAGTTCCCATG;AGAGTGTTACCGGACTTAAG;TGATCTCCTTGATCGGAAGG;CGGGAACTTAAAATTTACTG	-0.11;0.06;0.1;0.11	22244;48368;53566;55253	5.86E-01;4.82E-01;3.89E-01;3.81E-01	22189;23876;29074;55198	8.79E-01;5.88E-01;5.64E-01;3.81E-01
POTENTIALLY_ACTIVE_96	0.0407774	0.379352	1	GTAATTCAGAGGGCGACAGA	0.04	45111	2.35E-01	32331	3.79E-01
RTL4	0.0407586	0.527537	4	GGCACTAGCTGATCCCAACC;TCAAACTTAGCATTCATCAG;TCAAATGCAGCATCCAACCA;GGAACTCTGAGCAATTGGCA	-0.09;-0.06;0.11;0.21	24278;28668;54626;66092	4.87E-01;3.92E-01;3.83E-01;2.75E-01	11350;22816;48774;53164	6.53E-01;5.86E-01;4.38E-01;4.32E-01
SLFN13	0.0407558	0.514419	4	TGAGTTTAATAAAGCACACG;CCCATTCCTCAGTTGTCAAG;CAAATGCGACCTTTCTCCCA;TGAATTCATGTGAAGCACAG	-0.12;-0.1;0.07;0.31	20277;23721;49546;71989	5.67E-01;4.23E-01;3.75E-01;1.27E-01	5453;27896;53721;57165	6.45E-01;5.27E-01;4.97E-01;3.88E-01
EVI5	0.0407484	0.554504	4	AGAACTGATGCAACTTGACA;ACTATTGCTCTAAAGTGATG;TTACTCTTTAGTAGATCGTG;AAGAAAGATAGTCAGAAACC	-0.1;0.03;0.06;0.17	23717;43264;47689;62587	4.45E-01;4.38E-01;3.88E-01;3.70E-01	14855;29753;34178;53725	7.16E-01;6.35E-01;4.74E-01;3.93E-01
AMTN	0.0407423	0.529484	4	GGGCACTATCCTAAGCTCAG;TTTGTCTTCTAGGATCAACT;TAACACAGATGCTCACACTG;CAGACCCACCCATTGACCCT	-0.23;0.03;0.15;0.21	10054;43055;59758;65959	4.66E-01;4.37E-01;3.77E-01;2.79E-01	11483;17684;34387;67388	7.30E-01;7.11E-01;4.36E-01;2.42E-01
UNC5D	0.0407393	0.69623	4	ACAGTGAGCCGGACATACAG;AGAGCAACCCTATTGCACTC;ACCACACGGTGCCATCCCAG;CTTACAGGCTATGCGCACAG	-0.36;0.15;0.17;0.19	3492;60005;62581;64470	8.04E-01;7.38E-01;3.92E-01;3.18E-01	12972;14861;17437;73950	1.45E+00;8.41E-01;4.13E-01;8.01E-02
SOX3	0.0407338	0.520906	4	GAAGCGACCATTCATCGACG;GCCCTGGGACTCCGTCGGAG;CAGAAGGCTGTACATTGCCG;GTACACGCACGTGAACGGCT	-0.22;-0.08;0.03;0.43	10756;26449;43580;75204	5.18E-01;5.06E-01;4.50E-01;5.09E-02	2238;33862;50993;66686	9.75E-01;4.40E-01;4.09E-01;2.60E-01
CBWD2	0.0407172	0.731305	11	TGGTTAGTTACCTAAATACC;TCCACCTTGGCTGACAGCTA;AGCGAGGAGGAGGAAAAGTC;TGACTGGGATCTTGGCGCCG;TCTCATTAATAAAACAGACT;TTGTCCTGAATTGGTTCCCA;TTAGCAGAAGAGAAACCTGA;AGAAATTAAGAGCGACAATT;CTCTGCTGTTCAGTGAAGTG;TTGGTATTCTCCAGGGACAA;ACCACTGGATTGGCAGACCC	-0.52;-0.2;-0.09;-0.07;-0.04;-0.02;0.12;0.13;0.21;0.42;0.5	823;12434;24255;28432;32450;35793;56631;57660;65864;75022;76211	9.79E-01;7.16E-01;6.93E-01;6.39E-01;6.13E-01;6.02E-01;6.00E-01;5.85E-01;5.43E-01;5.32E-01;7.65E-02	1231;2420;11578;19782;20811;41649;44990;49010;53187;65008;76619	1.39E+00;1.00E+00;8.27E-01;8.21E-01;7.49E-01;7.37E-01;6.78E-01;6.43E-01;6.27E-01;5.13E-01;5.10E-02
KCNE5	0.0407033	0.533388	4	GAGCTTACGGGAGCGGGTGT;GTCGTGCCTGACCCTTTCGT;CCAAGCCGCTGGCATTACCC;TTCTACGCCTGCTTGGCCGG	-0.14;0.03;0.09;0.18	18227;43688;52244;63382	4.40E-01;3.98E-01;3.76E-01;3.48E-01	14060;25198;33754;59215	7.29E-01;5.39E-01;4.66E-01;4.00E-01
NFU1	0.040675	0.539653	4	AACAGCTTAAAGTTTATACC;AGTAATATACCTAGCCAGAG;AGGTGTTTCCTCAGTAACCA;CTTTGTACAAACTGATGCAG	-0.07;-0.05;0.06;0.22	27823;30358;48608;66578	4.67E-01;4.34E-01;4.22E-01;2.63E-01	10864;28834;47084;49619	7.73E-01;4.85E-01;4.53E-01;4.48E-01
TMEM62	0.0406661	0.54658	4	ATGAACGAATAGTTGCCAAA;CAGGAATCCGGTCAATAATG;GTAGAATGGCAAACCTACCA;GAGACTGGAAGGATAATAGG	-0.09;0.01;0.02;0.23	24672;39830;41468;67228	5.45E-01;4.27E-01;3.94E-01;2.46E-01	10214;35974;37612;52770	6.66E-01;6.28E-01;4.62E-01;4.30E-01
PIEZO1	0.0406656	0.570107	4	CCATTACTACCTGCACGTCA;TGGAAGGCACTCTGTGCCGA;CACCTTCAGCATGTCAAGGT;GGAGGCAGTCACCGACCCCG	-0.06;0.0;0.06;0.16	28775;38887;48713;60995	4.33E-01;4.33E-01;4.26E-01;4.15E-01	16447;28729;38555;48667	8.07E-01;6.06E-01;4.86E-01;3.82E-01
C1GALT1C1	0.0406578	0.591973	4	CAATGATAGCAAACGTAGTG;ATATGGACACAAATGACATG;ATGCTAGGACACATTAGGAT;TCTGGAGACCTTGAATATGT	-0.05;-0.04;0.12;0.13	31040;31600;56552;58145	4.98E-01;4.62E-01;4.56E-01;3.77E-01	19297;20890;45842;46402	8.90E-01;6.33E-01;4.70E-01;3.75E-01
CD163	0.0406497	0.571782	4	TCTGTGATTTGTAACCAGCT;ACTGGCGTTAACTCGACCAA;CAAAGACGATGAATTGCACG;GTGAAGCATGGTGACACGTG	-0.1;0.02;0.11;0.13	23310;42474;55024;57729	5.10E-01;4.34E-01;3.86E-01;3.82E-01	19713;22418;34968;54132	6.95E-01;6.22E-01;5.95E-01;3.75E-01
RBP1	0.0406415	0.521728	4	CCGGAAATGAGCGCCCTCCG;TGAAGTCGACTGGCATTTCG;CCCCACCGCAGACGTCAATG;GTTGGTCAACGAGAATTTCG	-0.23;-0.09;0.17;0.31	9357;25460;62060;71978	5.34E-01;4.84E-01;3.88E-01;1.27E-01	5464;15382;51982;68085	8.18E-01;6.45E-01;4.00E-01;2.24E-01
PACRGL	0.0406232	0.57605	4	ACTTCTTATTACTTTAGCTG;GAACCCTAAAACAATTAATC;GGAATCAGTCTAGGTAGCAA;TTCCAGGTAACTATGATCAA	-0.21;-0.12;0.24;0.26	11536;20453;67677;68998	6.45E-01;4.73E-01;4.35E-01;2.01E-01	8444;9765;56989;65906	1.14E+00;5.11E-01;3.76E-01;2.80E-01
DNAJB2	0.0406195	0.501825	4	CGGGAGATTTACGACCGCTA;GCGGCGTCCTTGGACAAAGG;AACCGGGGTTCCCGACACTC;ATCGGCGCAAGGCTCTCCAG	-0.19;-0.0;0.11;0.24	13506;38103;55648;67794	4.26E-01;4.06E-01;3.79E-01;2.31E-01	9648;21794;39339;63936	6.10E-01;5.88E-01;4.76E-01;3.33E-01
RPS6KA3	0.040619	0.524501	4	GGAACGTGATATCTTGGTAG;CCAGAAGTAGTTAATCGTCG;AGCTGATGTGCATTAGCACT;ATCACACATCATGTAAAGGA	-0.14;0.02;0.03;0.24	18871;41986;43756;68331	5.03E-01;4.32E-01;3.75E-01;2.17E-01	9111;33686;35456;58571	6.82E-01;4.90E-01;4.85E-01;4.41E-01
SLIT2	0.0406084	0.541366	4	ATAGTTTGAATGGCCCGAAG;TTTAATCCATCAAAGGTGCG;CCCAAGGAAAGCTTTCCGTG;TGAGTGTACAGACCAACCCG	-0.12;-0.06;0.16;0.18	21239;29720;60867;62749	4.74E-01;3.81E-01;3.77E-01;3.65E-01	14693;16575;47722;56203	7.70E-01;5.57E-01;4.45E-01;3.94E-01
SPATS2	0.0405788	0.544114	4	CCTGCCGCAGAACCAAGTAA;TAGTTTAATGGATCGAGAAG;TCTGTGGACTCACTCAGTGA;TTCACAATTCTCAACAACCC	-0.09;-0.01;0.1;0.17	24350;36779;54080;61617	4.28E-01;3.97E-01;3.92E-01;3.86E-01	15825;23362;40663;53092	6.56E-01;5.75E-01;5.61E-01;3.85E-01
SERTAD2	0.0405765	0.500556	4	TTATGAAACTCTATAACCAC;AAGGTGTAAGACACCTTGGA;CGGAAGCACTACGCCCCTGG;TGTGAAAGGGACCTCCAGCG	-0.23;-0.01;0.06;0.34	9977;37385;47390;73033	4.68E-01;4.49E-01;4.27E-01;1.02E-01	4409;30052;40057;67465	7.19E-01;5.73E-01;4.71E-01;2.40E-01
TLN2	0.0405681	0.553839	4	TGCATCGACAACCGACCCCG;TGACTCCACTGCTCGCATGG;CTATTCAGTACAAACCACCG;GAACCTCAAGAATATCTCGA	-0.31;0.07;0.1;0.31	5144;49083;53655;71649	6.65E-01;4.91E-01;3.89E-01;1.35E-01	5793;23787;28359;72298	9.05E-01;6.25E-01;5.66E-01;1.19E-01
NIPSNAP3B	0.0405679	0.494272	4	GAAAGCCTTAGCCAACTGTA;TCGCATTGATAAACAAGAGA;ACGGGCCCTAGACAATACGA;CTGAGGCGCGAGCGTCCGTG	-0.18;-0.01;0.09;0.26	14384;36717;52552;69164	4.28E-01;3.97E-01;3.96E-01;1.96E-01	8278;24890;40725;63058	5.59E-01;5.45E-01;5.16E-01;3.57E-01
MVK	0.0405115	0.511346	4	GACCTCAGCTTACCCAACAT;TGCTGCCAGACACACCGAGT;CAAAGTCCCTCGCAATACCA;CAGCATTGTCCACTCCGGAG	-0.18;-0.1;0.14;0.3	14289;23336;58512;71483	5.75E-01;3.98E-01;3.75E-01;1.39E-01	5959;18930;54106;63153	6.89E-01;6.16E-01;3.86E-01;3.54E-01
MXD4	0.0405106	0.51804	4	CCCTCGACCCCAGAAACTGG;CTTCGACGGCGACTTCGCCA;GTGTCCGCAGAGGCCGAGCA;ACAACGAGCTAGAAAAGCAC	-0.13;-0.01;0.1;0.2	19955;36969;54189;64495	4.28E-01;3.86E-01;3.75E-01;3.18E-01	12947;23253;40473;57487	5.77E-01;5.65E-01;5.18E-01;4.13E-01
TENT4B	0.0404641	0.597738	4	ACTGGCATCCGGATAAAGGA;GGCCGGCATGTATCGCTCCG;AAACGGAGGAACTACAACCA;TGTTGGAAGGAGTTCATATG	-0.2;0.1;0.12;0.14	12014;53607;56403;59328	5.65E-01;4.63E-01;4.27E-01;3.77E-01	18114;21039;23835;65428	1.09E+00;6.29E-01;3.76E-01;2.93E-01
CALML4	0.04046	0.543128	4	AAAAGCCACCGACCTCATGG;GTGCATAATGGTCAGAAAAG;CCACCACTCACCTATCCCGT;CTAAAGTCTGCCAAGCTGGG	-0.24;0.01;0.19;0.2	9322;39881;63830;65054	4.84E-01;4.27E-01;4.05E-01;3.03E-01	12388;13612;37561;68120	9.00E-01;6.29E-01;4.21E-01;2.23E-01
SLC17A6	0.0404533	0.626094	4	CTATTACAGATGAAGAACGT;CGGGAGGCTACATCGCGTCT;TGATGGCGATAATGTAGCGG;AACAACAGCACCATCCACCG	-0.03;0.0;0.08;0.11	33591;38990;51499;54894	5.98E-01;5.02E-01;4.26E-01;4.04E-01	22548;25943;38452;43851	9.88E-01;6.08E-01;5.26E-01;3.82E-01
AKAP8L	0.0404515	0.594334	4	CCTGGAACATGCCGTACTCG;AGGATAACACCACCAACTAT;AAGGAACACTTTAAGTACGT;CATGCGGAACTGGTCGCGGT	-0.05;0.01;0.08;0.13	30581;39610;50304;57857	5.06E-01;4.56E-01;4.26E-01;4.15E-01	19585;27138;37832;46861	8.73E-01;6.22E-01;5.07E-01;3.75E-01
LHCGR	0.0404467	0.521656	4	TAGCCCATAATATCTTCACA;GCACAATGGAGCCTTCCGTG;GTGGCTGGGGTAAGTCAACG;CTTGGTTTGGGAATCAACTG	-0.1;-0.05;0.02;0.29	22740;30944;42658;70913	5.22E-01;4.62E-01;3.83E-01;1.53E-01	6529;34784;46498;54702	6.04E-01;5.87E-01;4.61E-01;4.35E-01
SH3PXD2A	0.0404456	0.556778	4	GCTTATCGATGTATGATGCG;AGGTCTTGTCCGTAGGTTCG;GGGACTATGGCAGTTCCAAG;AGAATGCCCAGGCAGAAATG	-0.09;0.02;0.06;0.17	24832;42180;48373;61863	4.37E-01;4.33E-01;3.96E-01;3.90E-01	15579;29069;35262;52610	6.87E-01;6.72E-01;4.82E-01;3.87E-01
LARP1	0.0404219	0.542101	4	TAGTGAATACTACTTCAGCG;AACCTAAAGACACTACCCAA;AGACACATACCTGCCAATCG;TGTGAATAATCCACTATTGG	-0.12;-0.04;-0.02;0.34	20797;32491;35698;72921	6.75E-01;4.49E-01;3.76E-01;1.04E-01	4521;41744;44951;56645	7.10E-01;5.43E-01;4.84E-01;4.31E-01
SPAG11B	0.0404045	0.698259	8	AGGAGAAGGCTGGTGACGGA;GGAGAAGGCTGGTGACGGAC;TGTGAACCACTCAGCCACTG;TGGTAAGGTGGGGTGCGCGG;GAGTTCTCCGAGAGCCTCAG;AGAGGTCCCGTTTCACTGCG;CCGCGCACCCCACCTTACCA;CGTCACCAGCCTTCTCCTTG	-0.1;-0.08;-0.06;-0.03;0.0;0.02;0.17;0.4	22911;25992;28838;33659;39288;42461;62430;74703	8.09E-01;6.92E-01;6.48E-01;5.93E-01;5.67E-01;5.50E-01;4.65E-01;1.25E-01	2739;15012;34981;38154;43783;48604;51450;54531	1.22E+00;8.14E-01;6.58E-01;6.25E-01;5.92E-01;5.76E-01;5.63E-01;5.39E-01
SPAG11A	0.0404045	0.698259	8	AGGAGAAGGCTGGTGACGGA;GGAGAAGGCTGGTGACGGAC;TGTGAACCACTCAGCCACTG;TGGTAAGGTGGGGTGCGCGG;GAGTTCTCCGAGAGCCTCAG;AGAGGTCCCGTTTCACTGCG;CCGCGCACCCCACCTTACCA;CGTCACCAGCCTTCTCCTTG	-0.1;-0.08;-0.06;-0.03;0.0;0.02;0.17;0.4	22911;25992;28838;33659;39288;42461;62430;74703	8.09E-01;6.92E-01;6.48E-01;5.93E-01;5.67E-01;5.50E-01;4.65E-01;1.25E-01	2739;15012;34981;38154;43783;48604;51450;54531	1.22E+00;8.14E-01;6.58E-01;6.25E-01;5.92E-01;5.76E-01;5.63E-01;5.39E-01
NDUFS4	0.0403952	0.58182	4	CTATTACCTGGTCGGAACCC;ATATAAAAACTAGAAAAGTC;GTCCTGTGCCAATCTCCATG;GTTTGATACCAGAGAGCGAT	-0.08;0.04;0.04;0.16	26701;44800;45134;60916	4.81E-01;4.48E-01;4.17E-01;4.11E-01	16526;32308;32642;50741	7.61E-01;7.34E-01;4.50E-01;3.81E-01
CACYBP	0.0403931	0.594093	4	TGCAGGTGCATTTCACAGAG;TTATCTGACTGATCCCATCC;GAACTGTATCAGTCTTGACC;TGTGGTTGCTCCCATTACAA	-0.09;-0.07;-0.05;0.38	24583;27595;30252;74135	8.38E-01;5.01E-01;3.94E-01;7.58E-02	3307;47190;49847;52859	8.24E-01;6.63E-01;4.69E-01;4.20E-01
SLC38A11	0.040379	0.584713	4	AAAGCCCAATGCCATTCAAG;AAGAACCCACAGTAGCTAAG;TTGTCACAAAGCATTCCATA;AAATATAGCAAAGCTTGGAA	-0.2;-0.06;-0.06;0.48	12476;28476;29866;75924	8.51E-01;4.89E-01;4.20E-01;3.44E-02	1518;47576;48966;64966	1.13E+00;4.73E-01;4.30E-01;3.05E-01
MAX	0.0403551	0.505431	4	AATATATCCAGTATATGCGA;TTTAGTCCGTGCACTGGAGA;GAAGAGCATTCTGCCGCTTG;TATTCCAGGAAGAGCAACCG	-0.24;-0.01;0.14;0.27	9123;37436;58535;69829	4.90E-01;4.27E-01;3.75E-01;1.80E-01	7613;18907;40006;68319	6.90E-01;5.74E-01;5.40E-01;2.18E-01
NO_SITE_34	0.0403323	0.593026	4	AGCTGGACTCTGTAGAAATC;AGCTTTCGAAATTGAGTGTC;AGCTTAATGTGCAGGTCAGA;AGGACACAGGATACGCAGCT	-0.06;-0.02;0.12;0.12	29797;35580;55827;56551	5.46E-01;4.46E-01;4.32E-01;3.79E-01	20891;21615;41862;47645	8.44E-01;6.15E-01;5.37E-01;3.77E-01
DNM1L	0.0403228	0.545613	4	GAGGTACTGGAATTGTCACC;AAATAGCTACGGTGAACCCG;TACAGATATGGCAACATCAG;GCCTGTAGGTGATCAACCTA	-0.3;0.05;0.05;0.36	5669;46570;46812;73600	6.32E-01;4.62E-01;4.57E-01;8.84E-02	3842;30630;30872;71773	8.17E-01;7.69E-01;4.65E-01;1.32E-01
ATF4	0.0403184	0.629775	4	TAATAAGCAGCCCCCCCAGA;AGATGACCTTCTGACCACGT;AGTCCCTCCAACAACAGCAA;TCTCTTAGATGATTACCTGG	-0.31;-0.13;0.27;0.34	4976;19263;69735;72944	6.79E-01;6.77E-01;5.37E-01;1.04E-01	4498;7707;58179;72466	1.32E+00;7.12E-01;3.75E-01;1.15E-01
ANXA6	0.0403183	0.567162	4	GCAGGTGGCCTATCAGATGT;GAGAAGCTAATGCTGGCCGT;GGGAAGCCAAGATCTCAATG;TTGGCATCGTAATGGGCCGG	-0.07;0.02;0.03;0.19	27271;41614;43115;63880	5.14E-01;4.31E-01;4.17E-01;3.34E-01	13562;34327;35828;50171	7.54E-01;6.72E-01;4.37E-01;4.05E-01
LRRC37A3	0.0402827	0.766368	6	ACCTCCCTAGAAGACTCAGA;TAAACCATCTCCAACCACGG;CAGGTCTGGAAGCTGAGTTG;CACTCCAGAACCCACTACGG;AACTTCTCTAGTCCACCAGG;GAAACAGGGAGCCTTTCCTG	-0.42;-0.25;0.03;0.22;0.31;0.36	1953;8123;43436;66447;72011;73565	9.75E-01;8.76E-01;7.86E-01;5.34E-01;5.25E-01;1.34E-01	3877;5431;10995;34006;69319;75489	1.44E+00;1.26E+00;7.56E-01;6.34E-01;4.42E-01;6.65E-02
TWNK	0.0402779	0.573563	4	CCTACCCTTACTCTACCCCG;GTCCCTTCAAGATACGATTG;AAATCCGCCAGTATTTGCGG;GGGGGATGGAGTGAGCTACG	-0.05;-0.03;0.09;0.15	30264;34281;52377;60205	4.52E-01;4.37E-01;4.37E-01;3.97E-01	17237;25065;43161;47178	8.61E-01;5.41E-01;5.14E-01;3.78E-01
ZNF729	0.0402715	0.71825	7	GATTGTAAAAGTGCCAATGA;ACATAAGATAATTCATACTG;AATTATCTGATGGTTTCTAA;AATTATCTTATGTCTTCTAA;CCACATTCTTCACATCTGAA;ATCTACAAATGTGAAGAACG;GAGATGGTAACTAAACCCCC	-0.21;-0.06;0.01;0.13;0.13;0.13;0.15	11096;29361;39582;57417;58048;58111;60285	7.61E-01;7.38E-01;5.74E-01;5.55E-01;5.06E-01;5.06E-01;4.02E-01	17157;19331;19394;20025;37860;48081;66346	1.20E+00;8.18E-01;8.15E-01;7.61E-01;5.07E-01;4.70E-01;4.62E-01
CYP4F22	0.0402529	0.518395	4	GGCTTCCTAAAACCTTGGCT;GGTCACGACACAACATCCAG;GGTGCAAGCGATACTGGCGC;GGGTGCACCAGAACCAACAG	-0.12;-0.1;0.05;0.33	20834;23909;46542;72482	5.63E-01;4.60E-01;3.76E-01;1.15E-01	4960;30900;53533;56608	6.78E-01;5.44E-01;4.62E-01;3.89E-01
ULBP3	0.040207	0.612654	4	GAAGCCGATGGATACATCCG;GAAAATTCTTCTGATCCACC;CTGGAGGATTTCACACCCAG;GCAGGTACGGAAGAATCGCG	-0.06;0.04;0.06;0.12	29486;45145;47351;56754	5.40E-01;4.50E-01;4.49E-01;4.42E-01	20688;30091;32297;47956	8.33E-01;7.72E-01;4.70E-01;3.76E-01
PSMD13	0.0401659	1.07931	4	ATGAAGAATGATTTCCACGA;AGCTCTAAAATTAAACATCG;GAACCGATGTCACACCAGGA;CATCTTTGTAGTAGGACGCG	-0.57;-0.27;0.43;0.57	536;7367;75248;76671	1.57E+00;1.35E+00;9.83E-01;1.74E-02	771;2194;70075;76906	2.34E+00;1.41E+00;5.50E-01;1.20E-02
CDH15	0.0401596	0.530734	4	CCCAGGCACCTATGTGACCA;TCGATAGAGAAGACGCCCCG;CAATGCCCCCGAGTTCACCA;CTGTGCAGCGAGCCACACCA	-0.18;-0.14;0.11;0.36	14368;18369;55385;73787	7.07E-01;3.97E-01;3.80E-01;8.40E-02	3655;22057;59073;63074	7.87E-01;6.04E-01;3.76E-01;3.56E-01
ACRBP	0.0401595	0.625848	4	CAAACCAGGAGGCATAAGGG;GGTGCTGTGCTATTCGATCG;AAGAAGCGTTCGTATTCGGT;GACTCTACTTCTCGTACCCG	-0.01;-0.0;0.02;0.16	36427;37962;42447;60562	5.54E-01;5.26E-01;4.27E-01;4.26E-01	16880;34995;39480;41015	1.10E+00;5.85E-01;4.34E-01;3.80E-01
CDC42BPG	0.0401429	0.568668	4	ACAGTGGGAGCAACGCCTTG;CCGCAGCTCAGGAATATAGG;AGTGCAGAGTGGTCACCCAA;CGGCCCTCAGGTGTCCGGCG	-0.17;-0.15;0.02;0.47	14509;17168;41240;75826	7.48E-01;5.49E-01;3.96E-01;3.66E-02	1616;36202;60274;62933	1.11E+00;4.30E-01;3.79E-01;3.60E-01
USH1C	0.0401399	0.542856	4	TCACATGGCCAGATAAGGGA;CAGCAGAGGAAATCTGCTCG;CTCTAACCTGGATCACAAGG;GATCCACATACTGCCAAGTG	-0.1;-0.04;0.14;0.17	23185;32523;58338;61620	4.48E-01;3.97E-01;3.85E-01;3.75E-01	15822;19104;44919;54257	6.84E-01;6.18E-01;4.84E-01;3.85E-01
GOLM1	0.040138	0.563515	4	CACACACAGAGGTGCCACAA;AAAGAAAACAAAACACCTGG;GAGGTGTACTCACAGGTCGT;ACCAGTTAAAGACCCTGCAG	-0.05;-0.04;0.05;0.2	31274;31679;47228;64642	4.66E-01;4.55E-01;4.51E-01;3.14E-01	12800;30214;45763;46168	8.99E-01;4.72E-01;4.69E-01;4.15E-01
GPRASP2	0.0401314	0.624211	8	ACAAGAACCCAGGTTTGAGG;TGAGTTCTATAAGCAGTCCT;CCAACCCCATGAAAAAGACC;ACTGAGGTCCAAGTAATGGG;CTAAACATCAGACTAATCCC;AGTGGCCAGTGGCCAAGCAA;CCAGTACGCGGATCCGCCAA;TCCAGACCAGGAATCAACAT	-0.23;-0.16;-0.08;0.02;0.12;0.13;0.19;0.32	10023;16087;26728;41258;56811;57475;64487;72247	6.48E-01;5.71E-01;5.57E-01;5.25E-01;5.07E-01;4.30E-01;4.06E-01;2.41E-01	5195;12955;19967;20631;36184;50714;61355;67419	9.91E-01;7.24E-01;6.65E-01;5.83E-01;5.80E-01;4.87E-01;4.82E-01;4.81E-01
CELF1	0.0401193	0.514361	4	CTGAACTAGTGAGCACGCTG;GAAGAATGCCGGATATTGCG;AATGCACCAAGCACAGACCA;ACAACATGAAAGTCCTCCCA	-0.18;-0.0;0.14;0.2	14301;37904;58759;65119	4.26E-01;3.98E-01;3.75E-01;3.01E-01	12323;18683;39538;63141	6.97E-01;5.84E-01;4.22E-01;3.55E-01
BAHD1	0.0401129	0.524571	4	CCAGCGTGGGTAACAGACAG;CAATGGCAAGAACTATCCCA;CAGTAGCACGATCACGGTCA;ACAGGCCATTGTAGTCGGCG	-0.17;0.03;0.1;0.2	14654;44189;54170;64586	4.43E-01;3.94E-01;3.86E-01;3.15E-01	12856;23272;33253;62788	7.43E-01;5.77E-01;4.14E-01;3.64E-01
LOC645181	0.0401125	0.377984	1	CATCGAGAACCCCAACCGGG	0.04	45009	2.36E-01	32433	3.78E-01
GRIN2C	0.0401063	0.556873	4	CAGTGCCCATCGAGAACCCG;CAAGTTCAACCAGCGCTCGG;GTAGGAGAATTTGACCACTC;CTGCGCCAGAAGGTGCGCGA	-0.16;-0.14;0.02;0.44	16391;18459;41420;75385	7.04E-01;5.46E-01;3.82E-01;4.67E-02	2057;36022;58983;61051	1.01E+00;4.30E-01;4.13E-01;3.75E-01
SFXN5	0.0400886	0.555163	4	GAAAGGAGGTGCATCGCTCG;TCAGTGACAAAGAGTGTGCG;TGCAAACCGCAATGCGACCA;CAGTGCCAATATCTGCAATG	-0.13;-0.12;0.0;0.41	19112;20295;39458;74909	6.49E-01;5.86E-01;3.75E-01;5.77E-02	2533;37984;57147;58330	9.27E-01;4.92E-01;4.26E-01;3.75E-01
SYPL1	0.040085	0.644169	4	CGCCAGCGGATCAGTCGACT;AAGAAGAGTAATCGCCTATG;TCACATATGTTTACACCTGG;GATCAACCTCAACCCGCTCA	-0.47;0.01;0.21;0.41	1381;39683;65418;74963	1.17E+00;4.27E-01;4.26E-01;5.65E-02	2479;12024;37759;76061	9.86E-01;9.35E-01;6.24E-01;3.12E-02
TBKBP1	0.0400637	0.511979	4	ACATGTCGCCCCCAAGCGAG;TGATCTCGTAGACTTTGAGG;GTCGGAGCGAGACATGGCGT;CCAAACCACAGATCTGACGC	-0.12;-0.07;0.11;0.24	21160;27416;55005;67963	5.03E-01;3.82E-01;3.77E-01;2.27E-01	9479;22437;50026;56282	5.95E-01;5.54E-01;4.80E-01;4.18E-01
DAPK3	0.0400471	0.558648	4	CGTGAACTACGACTTCGACG;CTCCTTCCTAGGCGATCCGG;TCGCGCACAAGATCGAGGCG;GCGGCCAGTTTGCGATCGTG	-0.11;0.02;0.11;0.14	22407;41719;54838;58939	4.74E-01;4.31E-01;3.82E-01;3.82E-01	18503;22604;35723;55035	6.75E-01;5.93E-01;5.91E-01;3.75E-01
KRTAP4-4	0.040047	0.594217	5	GCTGCCAGACTACCTGCTGT;AGTTCTCTAGGCCACAGCCC;CATTGGGGTCTGCAGCAGGT;CAGGTGGTCTGGCAGCACTG;TGGTCTGGCAGTAGCTGGGA	-0.09;-0.06;0.04;0.12;0.18	25528;29815;45444;56044;63213	4.78E-01;4.62E-01;4.62E-01;4.41E-01;4.21E-01	14229;21398;31998;47627;51914	8.68E-01;6.15E-01;5.60E-01;5.39E-01;3.89E-01
RASL10A	0.0400313	0.593357	4	GGACAGTTTCGACTACGTGA;TACGACTTGAGCATCCGCGA;GCCGCGCCTCTACCGACCCG;GATGTCGTAGACGAGCACGA	-0.06;0.04;0.04;0.15	28518;44487;44506;60129	4.91E-01;4.45E-01;4.40E-01;4.30E-01	17313;32936;32955;48924	7.98E-01;7.52E-01;4.46E-01;3.78E-01
VPS29	0.0399802	0.595822	4	ATCAAATTGCCTCTGCAACA;TTATGACTATCTCAAGACTC;GGCAAACTGTTGCACCGGTG;GGACATCAAGTTATTCCATG	-0.22;-0.2;0.16;0.41	10819;12525;61081;74896	9.57E-01;4.49E-01;3.82E-01;5.81E-02	2546;16361;64917;66623	9.25E-01;7.78E-01;4.19E-01;2.61E-01
UPK1B	0.0399798	0.500252	4	GCCCACAAATATGCCGATCC;TGCTGACAGGACAATTGCTG;TTGCGGCATTGCCCTGACTG;CTCCAAACAATGATGACCAG	-0.21;-0.07;0.07;0.38	11223;26988;49577;74079	5.10E-01;4.41E-01;4.23E-01;7.71E-02	3363;27865;50454;66219	8.18E-01;4.97E-01;4.14E-01;2.72E-01
SRMS	0.0399798	0.584399	4	TTGCAGCTGGTACTTTAGCG;ACTCCGAATTCGCCCTTGGG;TCACGGAACTCATGCGCAAG;CGCTCTATGACTTCACGGCG	-0.08;0.04;0.05;0.14	25978;45520;47167;59331	4.63E-01;4.53E-01;4.52E-01;4.05E-01	18111;30275;31922;51464	7.83E-01;7.10E-01;4.68E-01;3.76E-01
ATXN3L	0.0399747	0.587639	4	CTTCGACACTGATGATCTGC;TGGAACATCAGACCAAGATG;TCAGAAAACATGGATGATAC;ATCGAGCCAAGAAATTTGCA	-0.15;0.07;0.11;0.12	17039;49762;55752;56966	5.33E-01;5.00E-01;3.79E-01;3.79E-01	20476;21690;27680;60403	9.30E-01;6.13E-01;4.32E-01;3.76E-01
GS1-600G8.3	0.0399747	0.587639	4	CTTCGACACTGATGATCTGC;TGGAACATCAGACCAAGATG;TCAGAAAACATGGATGATAC;ATCGAGCCAAGAAATTTGCA	-0.15;0.07;0.11;0.12	17039;49762;55752;56966	5.33E-01;5.00E-01;3.79E-01;3.79E-01	20476;21690;27680;60403	9.30E-01;6.13E-01;4.32E-01;3.76E-01
TRIM59	0.0399542	0.559134	4	CATTCTGAGAAAATGATCCA;TGTGGTCATTGCCTTACCAT;TGAGAGCATGGCAGTACACG;CAACATCACAGAGAGCCGTT	-0.07;-0.01;0.08;0.16	27807;37446;50251;61175	4.27E-01;4.22E-01;4.16E-01;4.10E-01	16267;27191;39996;49635	7.73E-01;5.74E-01;5.07E-01;3.83E-01
KLK13	0.0399401	0.570678	4	AGGGGGCTCAAAGTTTACCT;CCCATTGGTGTTGAGAACCT;CTGCCCTACTAGTGCAAGGG;GTCATGGTCGTGGTTCAGGT	-0.08;0.03;0.05;0.16	25910;43799;46407;61129	4.62E-01;4.41E-01;4.11E-01;4.04E-01	16313;31035;33643;51532	7.32E-01;7.08E-01;4.61E-01;3.83E-01
ZNF99	0.039903	0.576551	4	CCCTACAAATATGAAGAATG;CAATGTTGGACAACTACCCA;ATCTACAAATGTGAAGAACG;GAGATGGTAACTAAACCCCC	-0.21;0.08;0.13;0.15	11654;50704;58111;60285	5.13E-01;4.35E-01;4.33E-01;3.75E-01	17157;19331;26738;65788	9.67E-01;6.77E-01;3.79E-01;2.83E-01
DCTN2	0.0398852	0.552774	4	TTCATACTAGACGACAGTGA;ACTTAGCCAGGGCGCCATCG;ATCGTATTGGAAAAACCAAG;TGATCAAGCGGAGTTCGATG	-0.07;-0.05;0.11;0.17	27662;30810;55038;62084	4.63E-01;4.21E-01;3.84E-01;3.82E-01	15358;22404;46632;49780	7.68E-01;5.96E-01;4.59E-01;3.89E-01
OR52N4	0.0398832	0.536709	4	TTGTACTAGAGCACATAACA;TTGCAATTACAGGATTGGTG;ATTGTCCTGTGGTAATGTCA;ATACATAGAGCAGAATGGGA	-0.16;-0.02;-0.02;0.36	16202;35174;35402;73688	6.83E-01;4.33E-01;3.83E-01;8.63E-02	3754;42040;42268;61240	7.77E-01;5.30E-01;4.32E-01;4.08E-01
ZNF324	0.0398747	0.531844	4	AAAAGCCTGCAGAGACAACG;GCCCTCGGGAGGCCTAAGCG;AGTTGTCTAGCATCACGCGG;GCGGCAGAAACCATGTGCAC	-0.17;0.03;0.12;0.18	15312;42960;56931;62717	4.36E-01;3.89E-01;3.76E-01;3.66E-01	14725;20511;34482;62130	7.08E-01;6.43E-01;3.94E-01;3.83E-01
PIGL	0.0398732	0.596468	4	ATAATCATTACACTGGAGAG;AGGGATTTCCCAGATGACCC;AGGTGGTGACTTTCGATGCA;GGTACACCCAGTGCCTTAGG	-0.04;-0.01;0.0;0.2	33014;37551;39102;64847	5.94E-01;4.92E-01;4.27E-01;3.08E-01	12595;38340;39891;44428	9.65E-01;5.77E-01;4.26E-01;4.18E-01
TTC26	0.0398695	0.519456	4	TCAGGAATGACATCAACTAG;TACTATCAGGAATTTGCTGA;TTTCAGATACAATACCAGGG;GAAGTTCAAACGTCATGTTG	-0.1;-0.06;0.1;0.22	23305;28901;54013;66589	4.84E-01;3.87E-01;3.86E-01;2.62E-01	10853;23429;48541;54137	6.22E-01;5.73E-01;4.48E-01;4.35E-01
MSS51	0.0398666	0.670846	4	TGGAGTCTGAAAGCCCACTA;TCCTACACTGGCCCATAAGG;GAAATCCAAAGCCTGATACG;TGTGGTTGGTGCTTCCCATG	-0.02;0.04;0.06;0.09	34868;44998;47737;51735	7.01E-01;5.24E-01;4.49E-01;4.44E-01	25707;29705;32444;42574	1.04E+00;7.67E-01;4.74E-01;4.02E-01
THRSP	0.0398635	0.522511	4	GGTGCACAACATGGAGCAGG;GGCTGCATACCGGTCCATGA;CATGCTCAAGGCCATCTGTG;GAAGTAGGTGTAGAGATCAG	-0.31;-0.02;0.09;0.4	5027;35574;52987;74613	6.73E-01;4.32E-01;3.93E-01;6.46E-02	2829;24455;41868;72415	8.84E-01;5.53E-01;5.37E-01;1.17E-01
RERG	0.0398567	0.524046	4	ATGGAGATACTAGACACTGC;AAATTTGACCTACCGAGGGT;ATATTTGGGAGAGCAGGCGT;GTCTACGACATTACTGACCG	-0.21;-0.1;0.04;0.43	11192;23862;44251;75297	5.64E-01;4.95E-01;4.41E-01;4.88E-02	2145;33191;53580;66250	9.92E-01;4.44E-01;3.89E-01;2.71E-01
CSF1	0.0398127	0.546968	4	AACAAAGAATCTCCTTGACA;AGTGAGATTCCCGTACCCCA;CCTGGTACAAGACATAATGG;GGCGAGCAGGAGTATCACCG	-0.07;-0.01;0.06;0.19	27127;36722;47815;63760	4.43E-01;4.28E-01;4.15E-01;3.38E-01	13682;29627;40720;50315	7.49E-01;5.59E-01;4.75E-01;4.04E-01
CRADD	0.0398031	0.556428	4	CTGGATATCCTACCTTCCAG;CCTCAGGTGACAGATTGACT;GTTAATCTGCCGGTCTGATG;GACCCAGGGAAACTCCTGTA	-0.35;0.03;0.07;0.4	3780;44231;49136;74753	7.75E-01;4.44E-01;4.28E-01;6.14E-02	2689;28306;33211;73662	9.03E-01;7.44E-01;4.91E-01;8.69E-02
IBSP	0.0397919	0.582308	4	TGCTTGTAAAGATAATATCG;CACCAGTACCAACAGCACAG;CGCCTGGCACAGGGTATACA;AAATAAAGCTACAAAAGAGA	-0.2;-0.13;0.24;0.25	12295;19418;67922;68578	6.74E-01;4.79E-01;4.22E-01;2.11E-01	8864;9520;58024;65147	1.16E+00;4.98E-01;3.75E-01;3.00E-01
DENND1A	0.0397902	0.5505	4	TTTGAAGAGGAAATCAACAT;CCAGTATGCTGTACGAACGC;GCAGCCGTATCGGACACTCA;CCAGAGCCTCCCAAACGACG	-0.23;-0.13;0.19;0.32	9836;19876;64463;72195	6.61E-01;4.71E-01;4.13E-01;1.22E-01	5247;12979;57566;67606	9.33E-01;6.58E-01;3.75E-01;2.36E-01
KRT20	0.0397701	0.588311	4	CCAGCACCCCCATAAACGCT;GTAGTCGCGACCAGCCCTCG;GAGAGGAATACGTCTAACAG;AACTATGGGAGCGATCTCAC	-0.23;-0.19;0.15;0.43	9757;13228;59841;75215	9.20E-01;4.73E-01;3.77E-01;5.07E-02	2227;17601;64214;67685	9.77E-01;7.33E-01;4.09E-01;2.34E-01
LY75-CD302	0.0397611	0.714898	11	TGCCTAGTAGGATATCATCT;GGTTGAGTATTAGGGCACAG;GAATAGTAGCAAATAGCACC;TTACCGATTTGGTAATATCG;AGAAATCAGTGTACTGACCA;TTATGAATATGACCGAAAGT;GAGTATAACTGGGCAACTGT;GTGGAAAGTCCAATCATGTG;TTCTTGTGGAGAGTATAACT;CTTGATGTGCAGAAAAGCAC;GGTGGATAAGAATTAGCGAG	-0.2;-0.16;-0.14;-0.1;-0.02;0.07;0.11;0.12;0.24;0.24;0.28	11729;15768;18176;23571;36098;49706;54950;57025;67698;67766;70592	7.20E-01;6.72E-01;6.51E-01;6.28E-01;6.00E-01;5.86E-01;5.83E-01;5.32E-01;4.92E-01;4.42E-01;4.41E-01	6850;9676;9744;20417;22492;27736;41344;53871;59266;61674;65713	9.74E-01;9.50E-01;9.14E-01;7.85E-01;7.28E-01;7.15E-01;6.39E-01;5.93E-01;5.88E-01;5.64E-01;4.14E-01
PHF20L1	0.0397481	0.516807	4	CTATGCTTGAAAGGTCTAGG;CAACGGATAGAATTGCCCTT;TTACCGTAATGAATGTCCCA;ACTGGTTACACGATCCAGCT	-0.15;-0.1;0.15;0.26	16961;23541;59626;69427	5.71E-01;3.80E-01;3.77E-01;1.90E-01	8015;17816;53901;60481	7.25E-01;5.25E-01;4.29E-01;3.87E-01
PITX3	0.0397428	0.512914	4	TTTCAGCGAACCGTCCTCTG;CTGGAGAGCATACCCGCACG;CCTCGCGCGTGCTCATGTCG;AGTTGCCGTACGAGTAGCCG	-0.26;0.02;0.12;0.28	7820;41834;56612;70190	5.32E-01;4.32E-01;3.76E-01;1.71E-01	7252;20830;35608;69622	6.78E-01;6.35E-01;5.55E-01;1.85E-01
MAS1	0.0397236	0.619417	4	GGGCACAGACCAATGCCGAC;GATGCACATGACATACTCCA;TGACGGCCATTAGTGTGGAG;CCTCAGTCGGGAATGCACAT	-0.26;-0.16;0.26;0.32	7662;16309;69041;72269	7.80E-01;5.38E-01;5.12E-01;1.20E-01	5173;8401;61133;69780	1.25E+00;6.63E-01;3.83E-01;1.81E-01
NPAS2	0.0396591	0.563567	4	ATTATCGCAGTGACAACAGA;GTACCTTTAGTGCTGAGGAG;GTGGTAGTAGTCATAGCCTG;TGGTGTTGCCAGACGAACGG	-0.07;-0.04;0.12;0.15	28316;31551;55834;60414	4.56E-01;4.31E-01;4.28E-01;3.79E-01	17028;21608;45891;49126	7.91E-01;6.15E-01;4.70E-01;3.79E-01
SDHAF1	0.0396563	0.553998	4	CAGCTGCAGCTGCTACGCTC;GCCCGGCGCGCAGCAGATCG;ATGCGCAGCACGTCGGACCG;CGGGCGTACGAAGGCGCCCA	-0.08;-0.0;0.08;0.16	26525;38116;50910;61072	4.26E-01;4.13E-01;4.10E-01;4.10E-01	16370;26532;39326;50917	7.28E-01;5.89E-01;5.17E-01;3.82E-01
GPX1	0.0396493	0.600808	4	GCTCGAACCCACCACCAGGC;GGCGTCCCTCTGAGGCACCA;CATGCTCTTCGAGAAGTGCG;AAGTAGTACCTTGCCCCGCA	-0.03;-0.02;0.08;0.13	33223;35738;50793;57961	5.03E-01;4.96E-01;4.31E-01;4.11E-01	19481;26649;41704;44219	9.73E-01;5.40E-01;5.15E-01;3.75E-01
CMIP	0.0396382	0.552907	4	CTTTCAAGACAACTTCCCAG;GAGGATTCGCTGCACCACGG;GGAGCCGCACCACCTAACGC;AGAAGGCGCAGAGGTAAAGT	-0.17;-0.16;0.16;0.33	14515;16351;61336;72521	7.79E-01;3.96E-01;3.84E-01;1.14E-01	4921;16106;61091;62927	7.88E-01;6.80E-01;3.82E-01;3.61E-01
UNKL	0.0396305	0.50439	4	TTGCACTCGAAGAGGATGGG;ACCTAGGGGGCTGTAGGATG;CAGGTTTGAACGGTGTCCCC;CCGGTCGCTATCGGCCACAC	-0.17;-0.1;0.1;0.33	14962;23052;53873;72652	5.81E-01;3.92E-01;3.87E-01;1.11E-01	4790;23569;54390;62480	6.90E-01;5.70E-01;3.85E-01;3.73E-01
SPRR3	0.0396223	0.519469	4	TCAGGGACCTTGGTACAACC;CCCTGAGCCAGGTTGTACCA;TCCAGAGCCAGGCTGTACCA;AATATTTGTTCCCACAACCA	-0.11;-0.01;0.02;0.26	21553;36676;42598;69216	5.24E-01;4.28E-01;3.78E-01;1.95E-01	8226;34844;40766;55889	5.67E-01;5.59E-01;5.18E-01;4.35E-01
APC	0.0396166	0.593656	4	GGTTCAGAAACAAATCGAGT;TCAATAGGCGTGTAATGATG;AGGATGTAATCAGACGACAC;TCTGTATAAATGGCTCATCG	-0.14;-0.08;-0.06;0.44	18578;26523;28794;75358	8.89E-01;5.17E-01;3.75E-01;4.74E-02	2084;48648;50919;58864	1.00E+00;4.85E-01;4.76E-01;4.10E-01
METTL6	0.0396002	0.535426	4	GGAGCTAAGATCATGTAGAG;GTTTCATAGGTATTAAAACC;ACAACATCCACAGACTCTGG;ATATGATACAGAAAGATGCA	-0.08;-0.07;0.1;0.21	26424;27197;53721;65820	5.07E-01;4.09E-01;3.88E-01;2.82E-01	11622;23721;50245;51018	7.25E-01;5.67E-01;4.33E-01;4.16E-01
LCE3E	0.039599	0.669534	6	GGGGCACAGCCAGAGGAAGC;TGTGGCCCTAGCTCCGAGGG;AGCAGCCGCCCTCGGAGCTA;GCACAGCCAGAGGAAGCTGG;CACTGTACTGGGTTCTTTGG;GGCATCGGTGGTGGCGCCTG	-0.08;-0.03;0.0;0.02;0.14;0.18	25937;34562;38955;42052;59347;62994	5.83E-01;5.65E-01;5.52E-01;5.38E-01;5.05E-01;4.31E-01	14448;18095;35390;38487;42880;51505	1.06E+00;8.56E-01;6.35E-01;5.49E-01;5.15E-01;3.99E-01
OTUD6A	0.0395569	0.590273	4	ATGAAAGCGATCCCGGCCGA;TGCGCCGCCACCAACGCGAG;CCAAGACGTGGCCCGCATGG;GGCCGGCTTCAAGCGCGAGG	-0.3;0.06;0.19;0.2	5624;48471;64352;65048	6.35E-01;4.83E-01;4.11E-01;3.03E-01	12394;13090;28971;71818	9.27E-01;8.82E-01;4.21E-01;1.31E-01
PSAP	0.0395511	0.556435	4	GGACACAAGGCTCACTATGT;ACGTCTTTGCATATGTCGCA;GATTGACAACAACAAGACTG;GCTTCTGGAGAGACTCGCAG	-0.1;0.03;0.08;0.15	22922;43593;50556;60384	4.40E-01;4.32E-01;4.13E-01;3.84E-01	17058;26886;33849;54520	7.26E-01;6.10E-01;5.11E-01;3.79E-01
SASH1	0.0395435	0.563371	4	GTTACAGCTCAAGGAATACG;ACGAATCGCTCTCTGCACGT;CAACCGGGAAAGCGTCAAGT;TGAGTTAAATATCAGGGACC	-0.14;0.05;0.1;0.14	18841;46838;53745;59097	4.70E-01;4.65E-01;3.88E-01;3.75E-01	18345;23697;30604;58601	8.26E-01;5.68E-01;4.84E-01;3.76E-01
LILRB2	0.0395434	0.52165	4	CCGTCACCCTCAGTTGTCAG;CTGAGATGAAGGGTGTGCCA;TATTGATCTTAGACGGAGTG;TGAGCTCAGACCACCGAGCG	-0.09;-0.05;0.09;0.22	24520;30220;51675;66441	4.69E-01;4.03E-01;3.93E-01;2.66E-01	11001;25767;47222;52922	6.61E-01;5.29E-01;4.51E-01;4.45E-01
ITM2B	0.0395297	0.555435	4	CCAGATGACGTGTACTACTG;TAACAATGGAAGTGTTCAGA;AAGAAGGACGAGCCCAAGAG;TTGTCTGGTAGAGAGCAGCT	-0.28;-0.05;0.22;0.27	6459;29942;66860;69946	5.90E-01;4.72E-01;4.54E-01;1.77E-01	7496;10582;47500;70983	1.08E+00;5.45E-01;4.47E-01;1.51E-01
MCM9	0.0395268	0.590651	5	TCTGGAAGACGCTATTACGG;TTACAATCCCGTAAATAGTG;CTGGCAGCAACGAACCCCAA;GTCTCTACCTCCAATACCCG;CAGGTCCTCGATGCACTCGA	-0.3;-0.06;0.13;0.19;0.24	5557;29902;57391;64102;67700	5.74E-01;5.64E-01;4.62E-01;3.93E-01;2.92E-01	9742;13340;20051;47540;71885	1.02E+00;7.74E-01;5.62E-01;4.35E-01;1.62E-01
TFAP2A	0.0395071	0.579892	4	CTTACCTCACGCCATCGAGG;ATCCTCGCAGGGACTACAGG;GACGCGTTGAGACACTCGGG;GAGTAAGGATCTTGCGACTG	-0.04;-0.03;0.08;0.15	31529;33937;51518;59890	4.69E-01;4.46E-01;4.39E-01;4.04E-01	17552;25924;43505;45913	9.08E-01;5.26E-01;5.08E-01;3.77E-01
TMEM158	0.0395065	0.57233	4	TCTAGGCAGCAGAAATGCAG;CTCTTCTCCACCAACGCGCA;AGCTCGCTGCTCGTGCGCTG;GGCGATGGGCTCGTCCGCGG	-0.05;-0.02;0.05;0.18	31210;35844;46035;62700	4.68E-01;4.65E-01;4.31E-01;3.67E-01	14742;31407;41598;46232	8.96E-01;5.42E-01;4.58E-01;3.93E-01
TSPAN31	0.0394856	0.511406	4	CTTGTTGATACAGGGTTGTG;TGCGCTTTGCGCTCTCAACG;GGGTCATGAGCAACAAGACT;GGATGCTGGACACCAGACCC	-0.14;-0.03;0.13;0.2	18022;34195;57244;65106	4.38E-01;3.76E-01;3.75E-01;3.01E-01	12336;20198;43247;59420	6.52E-01;5.12E-01;4.60E-01;4.22E-01
KLF3	0.0394759	0.706726	4	TCTCATGGTCTCCTTATCGG;GGCATGGAATACGGAGCCCG;CATGAAGCCTAACAAGTATG;AACCTGGGATCGAACCACAG	0.0;0.04;0.04;0.08	38629;44725;45435;50450	7.44E-01;6.00E-01;4.76E-01;4.47E-01	26992;32007;32717;38781	1.20E+00;7.59E-01;4.52E-01;4.14E-01
TMEM121B	0.0394562	0.523389	4	ACAGCGCCTGGTAGCCCCAG;TTCTTCGCCAAGAACAGCCG;AGGGCGCGCGTAGCTCGATG;ATGACAGCCGCGGACTTCGG	-0.19;-0.13;0.11;0.37	12818;19283;54689;74066	6.78E-01;4.15E-01;3.83E-01;7.74E-02	3376;22753;58159;64624	8.17E-01;5.88E-01;3.75E-01;3.14E-01
ZNF670	0.039445	0.513699	4	TCTCCAGTGTAAGTGCTCTG;CAGTATGAGATCTTTCATGT;AGACAGGATGTGCCTATGAA;TACCATGTGTCTGTCAACAC	-0.11;-0.04;0.09;0.22	22459;32619;51870;66261	4.48E-01;4.01E-01;3.82E-01;2.71E-01	11181;25572;44823;54983	5.95E-01;5.32E-01;4.86E-01;4.42E-01
MUC17	0.0394151	0.53511	4	CTCAGAACTGAGTACCGGCG;CTCAGAACTGACTACCGGCG;TATACCTGTCAGCACCACGC;AGGCATACTTGCTAACGGAG	-0.13;0.04;0.05;0.2	19048;44957;47129;64717	4.52E-01;4.49E-01;3.75E-01;3.12E-01	12725;30313;32485;58394	7.66E-01;4.90E-01;4.68E-01;4.16E-01
C20orf27	0.039376	0.49873	4	GAGTACTCGGCGCACAAAGA;CAGGGACGGGCACCACGCTG;TGTGGGATCCTTCTGCATCG;GCTGAGCAAGGATGTCCGCG	-0.16;-0.0;0.06;0.25	16200;38503;48523;68867	4.35E-01;4.26E-01;3.83E-01;2.04E-01	8575;28919;38939;61242	5.97E-01;5.07E-01;4.83E-01;4.08E-01
EPPIN	0.0393746	0.739958	8	AAATGTTTAGATCTCAAACA;CTAAGAGGACGAATAGCACC;TGAAGAAAATAAGCCAGGCA;GTCCCTGGACATTCGCTAAG;GCAGCCACCATAGACAAACA;AGAAAGGGATGTGTGTACAA;AGAATGTGAATTCCAAGAAA;AATAACCAATCAGTCAGACC	-0.41;-0.2;-0.14;-0.04;0.0;0.01;0.41;0.69	2181;12329;17982;32198;39146;40452;74833;77163	8.87E-01;7.34E-01;7.28E-01;6.74E-01;6.51E-01;6.13E-01;6.01E-01;1.25E-02	279;2609;36990;38296;45244;59460;65113;75261	1.59E+00;1.55E+00;6.25E-01;5.63E-01;5.62E-01;5.10E-01;4.22E-01;9.92E-02
OR1L1	0.0393667	0.532663	4	GAAATCACAGTAATGACAGA;TGCAGGAGGGAGTGAAAATG;AAAGTGATGGATGACATTTG;TCACTGTGATAAGGTAGATG	-0.16;-0.14;0.13;0.33	15965;18028;57598;72679	7.18E-01;3.85E-01;3.75E-01;1.10E-01	4763;19844;59414;61477	6.92E-01;6.62E-01;4.01E-01;3.76E-01
ZGPAT	0.0393543	0.570217	4	ATGGGCTATGAGTTTGGCAA;CGGCTTCAGAGACTTGTGAG;AGTGGTGGGGTCAGATGCTG;TGAGTACCAGGCTTTCCGGG	-0.12;0.04;0.12;0.13	20738;44450;55771;57110	5.29E-01;4.45E-01;3.79E-01;3.76E-01	20332;21671;32992;56704	7.51E-01;6.13E-01;5.41E-01;3.76E-01
AP1B1	0.0393306	0.531958	4	CTTTAGAAAGAGTTTCACAA;CCTCGCCAACTATATGCCCA;TGGCGTAATTCATCAAGTAG;CTAACAGTGTGGGCTCGATG	-0.12;-0.07;-0.0;0.35	20418;28023;38212;73347	6.14E-01;4.95E-01;3.76E-01;9.44E-02	4095;39230;49419;57024	7.45E-01;5.32E-01;4.26E-01;4.25E-01
MTRNR2L3	0.0393092	0.648068	4	TTGAATGAATGGCCACACGA;CACGGATAGATCAATTTCAC;GAGACAGCTGAACCTTCGTG;TTGATCTATCCGTGAAGAGG	-0.03;0.04;0.04;0.11	33636;45037;45266;54725	6.03E-01;5.02E-01;4.79E-01;4.49E-01	22717;32176;32405;43806	9.90E-01;7.68E-01;4.51E-01;3.83E-01
NOL3	0.0392778	0.545994	4	GGCATGGAGGGTCATAGCTG;CGTGCTGCCAGTCCCAAGCG;CAGAGCTTCAGACCCTGACG;CAGAGACTATCGACCGCGAG	-0.32;-0.01;0.18;0.3	4694;37797;63576;71301	6.97E-01;4.26E-01;4.02E-01;1.44E-01	6141;13866;39645;72748	8.87E-01;6.06E-01;5.82E-01;1.09E-01
CD320	0.0392688	0.569928	4	ATGACTGCATTCCACTCACG;AGGAACCAATGAGATCCTCC;CGGCCTCCAGGCCTAGTCCG;TGCAACGGAGCTCGCCTGCT	-0.08;0.02;0.06;0.15	26902;41777;48617;59926	4.45E-01;4.34E-01;4.31E-01;4.13E-01	17516;28825;35665;50540	7.41E-01;6.76E-01;4.85E-01;3.78E-01
OR6C65	0.0392547	0.536908	4	CTAAGAAAGAGAAATTCCTG;TGGAGGCCCATAATCACGGG;GCAAGCAATCAGCAGCATAG;ATATCACAACTTGTAACTCT	-0.07;-0.07;0.07;0.22	27834;28437;49470;66639	4.89E-01;4.24E-01;4.23E-01;2.61E-01	10803;27972;49005;49608	7.74E-01;4.96E-01;4.49E-01;4.29E-01
TMEM135	0.0392465	0.526381	4	AGAATGGCCACATAAGATGC;AAGCGGATTGTAGGATCTCA;TTTCATCAGAATGTTTAGCG;ACAGAAACACTATTCAGAAT	-0.1;-0.07;0.02;0.3	23602;27697;42130;71558	5.32E-01;4.99E-01;3.88E-01;1.37E-01	5884;35312;49745;53840	6.31E-01;6.20E-01;4.33E-01;4.21E-01
CARD14	0.0392341	0.538666	4	CCCACAGGCGTACTCCGCGA;TGGAGCGCATCCACTCGCTG;GGTTAGCGCACACTTCCATG;GAAGGCTTGATGTCTCGGAG	-0.18;-0.14;0.16;0.33	13572;17977;60609;72562	7.20E-01;4.05E-01;3.80E-01;1.13E-01	4880;16833;59465;63870	7.60E-01;6.83E-01;3.76E-01;3.35E-01
KCTD12	0.0392277	0.519683	4	TCGGGCTCCGAGTAGCCAAG;CGCTCGGGCTACATCACCAT;CATGCGCCAGAGCAGCGAGT;ACCGCTCTTCCCCGACATCG	-0.14;0.02;0.08;0.2	18354;41904;50634;64780	4.32E-01;4.12E-01;3.76E-01;3.10E-01	12662;26808;35538;59088	6.80E-01;5.12E-01;4.70E-01;4.17E-01
OR4D5	0.0392202	0.497046	4	TTGAGTCAGGCATCCACCAA;ATGCAATCTGTACTATGGAG;GAAAATACATGGTTGTGTGC;CAGGCCAATTTGATCAGCTG	-0.15;-0.03;0.05;0.29	17256;34100;45969;70833	4.68E-01;4.38E-01;3.78E-01;1.55E-01	6609;31473;43342;60186	5.83E-01;5.10E-01;4.57E-01;4.38E-01
TRABD2A	0.0392198	0.526773	4	GCAAGGAACAGGTCTAAGAC;CATCCCCGACAACTCTAAGG;TGGATGACCCCAGACCAGCG;AGATTGACAGCTACTTACGC	-0.15;-0.06;0.17;0.2	17447;29091;61904;64657	4.81E-01;3.87E-01;3.78E-01;3.13E-01	12785;15538;48351;59995	8.12E-01;4.43E-01;4.37E-01;4.15E-01
VTI1A	0.0392182	0.56512	4	AGAGGCTGGAAAGGTCATCT;GATCACCAGCAAGATTGCGA;TACATCCCTCGACTTTGGGG;ATTCCGTACTTCGTCACTGT	-0.17;0.06;0.12;0.14	15432;47962;56611;59053	4.77E-01;4.71E-01;3.88E-01;3.76E-01	18389;20831;29480;62010	8.64E-01;6.35E-01;3.86E-01;3.76E-01
SLC22A24	0.0391753	0.549472	4	GTTTCCCAAAATAGTCATGG;CCTCTCCACCATCGTGACTG;TGGAGATTGTTCATACCAAG;TGATACCGGGACCCTCAGCA	-0.07;-0.05;0.09;0.18	28250;31144;52932;62780	4.60E-01;4.27E-01;3.93E-01;3.65E-01	14662;24510;46298;49192	7.88E-01;5.52E-01;4.64E-01;3.94E-01
FBXW12	0.0391636	0.517743	4	TGTGGGAGAAAGGTAGACAG;ATCTCGCCATCACTATGGAT;ACTTTGTAGATAAAGTTATG;AACTTCACCAATCAACACCT	-0.19;0.04;0.06;0.24	13137;45613;47747;68221	4.54E-01;4.44E-01;4.11E-01;2.20E-01	9221;29695;31829;64305	7.86E-01;4.87E-01;4.74E-01;3.23E-01
NBPF22P	0.0391595	0.58117	3	TTACCCTACAGGCTCAGCAG;ACAAAGTGCTCCAATAAGGG;CTCCAATAAGGGTGGTAGGA	-0.01;0.05;0.08	37478;45838;50809	5.49E-01;4.13E-01;3.68E-01	26633;31604;39964	8.62E-01;5.29E-01;3.52E-01
IL16	0.039144	0.504373	4	GATGTCGGCTAACAATGATG;ACAGTCCAATTGTTGAGAGA;CAAGCAGCTGGGAATGATCG;AAGGATTTCTTCAGTCTCAG	-0.26;-0.02;0.14;0.31	7498;34731;58385;71801	5.45E-01;4.35E-01;3.75E-01;1.31E-01	5641;19057;42711;69944	6.85E-01;6.34E-01;5.21E-01;1.77E-01
CTSL	0.0391216	0.594235	4	TAGAGGCACAGTGGACCAAG;CTGGGGGCCTCATAAAACAG;CAGTATGTTCAGGATAATGG;AGATGTTCCGGAAAACTGGG	-0.38;-0.07;0.21;0.39	2885;28161;66099;74408	8.76E-01;4.93E-01;4.39E-01;6.94E-02	3034;11343;49281;74557	1.03E+00;8.57E-01;4.26E-01;6.59E-02
CNIH3	0.0391044	0.571274	4	CCAGTGCAATCCTGTTCATG;AATGCAGAAGAGGCTATGGA;TGTTCCTGTGTGCGCAAGAG;ATCTGTCCTTAACTCATCAA	-0.05;-0.0;0.05;0.17	29987;38118;46292;61678	4.64E-01;4.48E-01;4.26E-01;3.95E-01	15764;31150;39324;47455	8.51E-01;5.89E-01;4.60E-01;3.86E-01
GLUD1	0.0390894	0.543297	4	CCTGCTCCAGACATGAGCAC;TCAGTGCTGTAACGGATACC;TCAATCAATGGCAGCAACAT;CCGGCGCCACTACAGCGAGG	-0.25;-0.14;0.08;0.46	8451;18736;50659;75739	6.95E-01;5.11E-01;4.12E-01;3.86E-02	1703;26783;58706;68991	1.08E+00;5.13E-01;3.75E-01;2.01E-01
ZNF660	0.0390859	0.601016	4	GGATTCGCTCATGTACTGTG;TATAGGGCTTCAGTCCAGTG;TCACATCTTATTCGGCACCA;AAGGAGTGTGGGAAAACATG	-0.18;0.1;0.1;0.13	13837;53947;54255;58053	5.72E-01;5.01E-01;4.02E-01;3.85E-01	19389;23187;23495;63605	1.11E+00;5.78E-01;3.75E-01;3.42E-01
DIP2A	0.0390634	0.50929	4	TCAATCACTAGCCAGGAGAG;TCTGTGAGAAGTGTTCCTCG;CAGGTTCCCCACGATCATTG;TGACTGCCTTGGATACAACT	-0.12;-0.02;0.08;0.21	20461;36177;51261;65812	4.30E-01;4.06E-01;3.76E-01;2.83E-01	11630;26181;41265;56981	5.49E-01;5.33E-01;5.22E-01;4.33E-01
TAF15	0.0390513	0.755229	4	AGGACACAGGAAAGCCAAAG;AGCAGTCCTATCATTCACAA;TGTGTCTACAGATCAAGTTG;CAGCAACCATATAATAACCA	-0.42;-0.24;0.13;0.68	2090;9182;57489;77150	1.18E+00;1.00E+00;3.75E-01;6.54E-03	292;19953;68260;75352	1.83E+00;6.59E-01;4.88E-01;4.75E-02
DIMT1	0.0390491	0.667232	4	AACAGCATTATCGATAAGGT;TTGCTTGTGAACTTGACCCA;CTTCAGACCACCGCCCAAGG;CAGGACTCATGTTCAACACG	-0.44;0.1;0.18;0.31	1710;54256;63062;71962	1.08E+00;5.78E-01;3.97E-01;1.27E-01	5480;14380;23186;75732	1.12E+00;8.63E-01;6.44E-01;3.88E-02
NLGN3	0.0390244	0.527463	4	GGACTTAGCGGATAATGACG;TCTTCGGCAAAAGAGTGCCA;GACCCGCCGTAAAACACTGG;AGTGATGTGACAACGTGAGG	-0.23;0.06;0.07;0.25	9970;48157;49781;68634	4.79E-01;4.68E-01;4.21E-01;2.10E-01	8808;27661;29285;67472	8.71E-01;5.00E-01;4.99E-01;2.39E-01
NFAM1	0.0390191	0.573732	4	AGGAAGCCTTACCTCTGACC;AAGCCAACAAACTGCCACCC;ACTGTGAAAACCTTGAATTG;GGACAGTCAGTGACCCACAC	-0.04;-0.04;0.03;0.2	32444;33112;43519;64894	5.07E-01;4.83E-01;4.44E-01;3.07E-01	12548;33923;44330;44998	9.43E-01;4.94E-01;4.39E-01;4.19E-01
ZBED1	0.0390111	0.579912	4	CGAACTCGCAGAATTCCTCG;GCTGTACCCAGCCTCCATCG;GCATCTCCACCGACATGTGG;CATCACGCGAGTGCTCTATG	-0.41;0.01;0.13;0.43	2234;40308;57293;75212	9.76E-01;4.27E-01;3.75E-01;5.07E-02	2230;20149;37134;75208	9.77E-01;6.53E-01;6.39E-01;5.08E-02
PAWR	0.0390054	0.507729	4	AGTACGAAGATGATGAAGCA;ACCGCCGCCCCAGCGTGACG;GCAAGGGGCAGATCGAGAAG;CTCAACAACAACCTCCCGGG	-0.14;-0.04;0.02;0.31	18441;32429;42047;71953	5.34E-01;4.49E-01;3.75E-01;1.28E-01	5489;35395;45013;59001	6.43E-01;4.83E-01;4.72E-01;4.32E-01
FBXO8	0.038989	0.501144	4	CATCGTAAACAAGTCCAAGG;AAGGTCAGTTGCATTCAGGT;AGGTTGTGCAAATCCACTTG;TATCCTGGATGATTCGCCAA	-0.22;0.02;0.09;0.27	10292;42018;51678;69960	4.60E-01;4.32E-01;4.03E-01;1.76E-01	7482;25764;35424;67150	6.83E-01;5.45E-01;5.29E-01;2.48E-01
OXCT2P1	0.0389813	0.428935	2	GCTCATGAGCCAGCCCCGAG;CGTAGGAACAGACGATGCGA	-0.05;0.13	31025;57201	3.19E-01;2.63E-01	20241;46417	4.45E-01;4.13E-01
TCP11X1	0.0389739	0.469681	3	AAACACACATCCCTACCTCT;ACATAGTGTAGTGATGTCTG;TCATTAGGCCCAGAACACGG	-0.1;0.04;0.18	22812;45629;62850	3.69E-01;3.57E-01;2.72E-01	14592;31813;54630	5.25E-01;4.55E-01;4.29E-01
LOC107985544	0.0389517	0.484536	3	TGTAGTCCCAGCTACTTGGG;AACTAGCAGAGATACACAGT;TAGCACCGGGACAAGTTCCG	-0.07;-0.02;0.21	27897;35340;65437	4.69E-01;3.54E-01;2.19E-01	12005;42102;49546	5.82E-01;4.79E-01;3.93E-01
KIAA0753	0.0389466	0.540075	4	CACTCAGTTTACTGACCGAG;CAAAGACGAGGTGTTAGCCG;TGAAAGACCGCAAGGCACCA;ATTCGGAGCAGATTTCCTAT	-0.11;-0.05;-0.02;0.34	21631;30574;36067;72861	6.66E-01;4.65E-01;3.79E-01;1.06E-01	4581;41375;46868;55811	7.05E-01;5.69E-01;4.56E-01;4.30E-01
BTNL3	0.0389303	0.503673	4	TGAAGGACTCCATTGCAGGG;TCCCCATGACAACACCACAC;TGGGTACAGCCTGTATGATG;TCCGTCAACATATCCCACGA	-0.26;-0.03;0.14;0.31	7648;33403;58656;71935	5.39E-01;4.42E-01;3.75E-01;1.28E-01	5507;18786;44039;69794	6.93E-01;6.42E-01;4.99E-01;1.81E-01
SIGLEC10-AS1	0.0389265	0.536118	5	GAACCAGTAGCCATAAGCTG;GCTCAGGAGCATCCAGGGAG;CTCCACCTCCCCACCCACCG;GAGCCCAGTGGGACAGTGAG;TCCCCCTCCCAGGGCTGCGG	-0.14;-0.12;-0.0;0.13;0.33	18400;20957;38178;57629;72433	5.46E-01;5.11E-01;4.06E-01;3.96E-01;1.45E-01	5009;19813;39264;56485;59042	6.06E-01;5.89E-01;5.69E-01;4.99E-01;4.17E-01
MCM3AP	0.0389214	0.549521	4	GTTCTGCTCAGTCTCAACAA;ATGCAGTAGAGACAGACCAG;CCTACCTCGTCAGAGTACAT;CAGTGTTCAAACCAATACTG	-0.1;-0.06;-0.02;0.33	23982;29687;35683;72498	6.76E-01;4.75E-01;3.90E-01;1.15E-01	4944;41759;47755;53460	6.79E-01;6.44E-01;4.44E-01;4.31E-01
ING1	0.038869	0.646031	4	CGCTTCAGTCGCGAGACAGA;TCTCTGCAAGTCGAAAGGCA;GAGATCGACGCGAAATACCA;AGCTGGTGGAGAACCGCACG	-0.05;0.05;0.07;0.09	30702;46696;48857;52270	6.83E-01;4.64E-01;4.58E-01;4.31E-01	25172;28585;30746;46740	8.77E-01;8.21E-01;4.88E-01;3.98E-01
TEX55	0.038864	0.488714	4	GGACCGCAGAATGTCTGGCG;CAACGAGGCCATACAATCTG;TCAGGTGTCTGGCCTGACGG;CTTCTGTGCAGATTGACAGT	-0.17;-0.03;0.09;0.26	14973;34620;52417;69276	4.36E-01;3.97E-01;3.92E-01;1.94E-01	8166;25025;42822;62469	5.42E-01;5.20E-01;5.20E-01;3.73E-01
KCTD13	0.038857	0.605138	4	GGAGAGTACGAGAGAACTGG;TGGGTGCTGATTGACCGGAG;GGTCAGCGGCTTGAGACCGT;GCATGGTGTCCTGTCCCGTG	-0.34;-0.04;0.27;0.27	3924;32309;69607;69949	7.61E-01;5.32E-01;4.50E-01;1.77E-01	7493;7835;45133;73518	1.30E+00;5.45E-01;4.81E-01;9.03E-02
UBE2F	0.0388307	0.596631	4	AGTAAACTGAAGCGTGACGA;TCCCGATGCGTACAACATGG;AGACAGGGGAAATATGTCTG;AGCGTCCGACTCGACTCGGA	-0.04;-0.02;0.08;0.13	32420;36053;51310;57476	5.18E-01;4.83E-01;4.30E-01;4.06E-01	19966;26132;41389;45022	9.42E-01;5.46E-01;5.23E-01;3.75E-01
LHPP	0.0387927	0.525467	4	TCGGGCGTGCTGTACGACAG;TACCTCAAGCGCCTTCATGT;GTCTCCTTGTAGTAACGCCT;TGTGTGGTAATTGCAGACGC	-0.24;0.0;0.17;0.22	9336;39400;62148;66142	4.84E-01;4.26E-01;3.89E-01;2.74E-01	11300;15294;38042;68106	8.22E-01;6.18E-01;4.39E-01;2.23E-01
CLEC1A	0.0387717	0.584756	4	TTGAGAATGCAGGCTCATGG;GAGCTGTATAACAAAGCTGG;ACTGGTCGCCACGTTGAAGA;CAGACTTACACAAAAGCCCC	-0.05;-0.02;0.09;0.13	31072;35465;52206;58148	4.98E-01;4.63E-01;4.32E-01;3.99E-01	19294;25236;41977;46370	8.91E-01;5.38E-01;5.35E-01;3.75E-01
SPA17	0.0387595	0.585859	4	ACCCACTACCGAATTCCACA;ATGCATGATTGTTATAGAAG;CCAACTTTGATCCAGCAGAA;AGAGTCTCAGATATCTGGGA	-0.22;-0.18;0.03;0.51	10874;14437;44116;76280	8.60E-01;4.97E-01;4.48E-01;2.62E-02	1162;33326;63005;66568	1.24E+00;4.43E-01;3.96E-01;2.63E-01
NO_SITE_79	0.0387578	0.556922	4	CCCCTATGCAGACTACAATT;CCCCGTAGCTCATTAGTCTG;CCCCAACTTTCGCGACTCCG;CCCGATGGACTATACCGAAC	-0.07;-0.06;0.13;0.16	27477;28635;57192;61512	4.87E-01;4.19E-01;4.00E-01;3.75E-01	15930;20250;48807;49965	7.61E-01;6.50E-01;4.31E-01;3.85E-01
PDX1	0.0387566	0.64292	4	GGAGAACAAGCGGACGCGCA;TATTCAACAAGTACATCTCA;GACCCATGCGCGTTCCAGCG;TCACGCGTGGAAAGGCCAGT	-0.38;0.11;0.17;0.26	2797;55460;61911;69045	8.88E-01;6.06E-01;3.87E-01;1.99E-01	8397;15531;21982;74645	1.18E+00;8.12E-01;5.12E-01;6.39E-02
ZCCHC10	0.0387556	0.58695	4	CCATGCATCGGCTAATAGCC;ACAGATTATTATTGCAACAA;AATACCTACATAGGCCCTCA;CATTGGACTTATGAATGCAC	-0.16;0.09;0.09;0.14	15901;52006;52967;58265	5.35E-01;4.94E-01;3.93E-01;3.85E-01	19177;24475;25436;61541	1.02E+00;5.52E-01;3.99E-01;3.75E-01
DEFB113	0.0387307	0.532031	4	CAAGCCGGAATGCAACAGCT;TGTTCGTGGTGCTTGCAAGC;ACAAGACACAGTGAAGACAA;ACTGTGTCTTGTGGTCCATC	-0.08;-0.04;0.03;0.24	26462;31783;44166;68155	4.96E-01;4.54E-01;4.09E-01;2.22E-01	9287;33276;45659;50980	7.26E-01;4.85E-01;4.73E-01;4.43E-01
DCTN5	0.0387295	0.499243	4	GAATGACTGTATTATCCGAG;AGTCGCCAGTCAGTGTTGTG;CTTTATTGAGGAAGATTGTG;GTTCTTCCCAACATGAACAT	-0.22;-0.06;0.15;0.29	10387;29814;59610;70689	4.73E-01;4.58E-01;3.77E-01;1.58E-01	6753;17832;47628;67055	7.25E-01;5.76E-01;4.46E-01;2.50E-01
LOC112268118	0.0387036	0.375088	1	AACATCTAATGGACTTCCAG	0.04	44792	2.38E-01	32650	3.75E-01
USP6	0.0387035	0.534378	4	TATACTCCGAATAGGCCAGG;AAAGTACAACTCTCAGTGAG;TCTCCGGAACCTGATTGACG;CCAACGGACCTGGATATAGG	-0.21;-0.12;0.18;0.3	10891;21268;63527;71406	6.23E-01;4.47E-01;4.01E-01;1.41E-01	6036;13915;56174;66551	8.85E-01;6.12E-01;3.78E-01;2.63E-01
FAM156B	0.038682	0.660562	8	CTGACTTCTGTCACCTAATG;AGGCCGTGCCTCTCCCAGAG;GACCGGGGCTCAGGTTACTG;GAGGAGACACCGCGATCACA;GGCAGTATCGACATTCACAT;CATAGGGGGCCATGTGATCG;CCAGGCCGTGCCTCTCCCAG;ATCGGCTGTTCTGAGTACGA	-0.24;-0.23;-0.0;0.06;0.07;0.13;0.25;0.28	8948;9609;38360;47566;49932;57681;68360;70298	7.11E-01;6.56E-01;6.52E-01;5.53E-01;5.07E-01;4.07E-01;4.07E-01;3.36E-01	7144;9082;19761;27510;29876;39082;67833;68494	9.55E-01;9.45E-01;7.39E-01;7.15E-01;6.71E-01;4.27E-01;4.26E-01;4.06E-01
FAM156A	0.038682	0.660562	8	CTGACTTCTGTCACCTAATG;AGGCCGTGCCTCTCCCAGAG;GACCGGGGCTCAGGTTACTG;GAGGAGACACCGCGATCACA;GGCAGTATCGACATTCACAT;CATAGGGGGCCATGTGATCG;CCAGGCCGTGCCTCTCCCAG;ATCGGCTGTTCTGAGTACGA	-0.24;-0.23;-0.0;0.06;0.07;0.13;0.25;0.28	8948;9609;38360;47566;49932;57681;68360;70298	7.11E-01;6.56E-01;6.52E-01;5.53E-01;5.07E-01;4.07E-01;4.07E-01;3.36E-01	7144;9082;19761;27510;29876;39082;67833;68494	9.55E-01;9.45E-01;7.39E-01;7.15E-01;6.71E-01;4.27E-01;4.26E-01;4.06E-01
OR3A3	0.0386576	0.595694	7	TAGAATGAACTCAGCAACAG;GTTGGTGAAGGCACAAGCCC;TTGTGACCAGATAGGCAAAG;GCAGGCGTCATAGGAAATTG;GCCCCCAGTTGTGACCAGAT;AGAAGTGATTGACCTCATTG;CAACTTCTGTGGCCCCAATG	-0.28;-0.16;-0.01;0.07;0.11;0.24;0.31	6628;15544;36247;49283;54826;68199;71863	5.59E-01;5.59E-01;5.42E-01;4.97E-01;4.56E-01;4.09E-01;2.27E-01	5579;9243;22616;28159;41195;61898;70814	8.02E-01;8.00E-01;7.08E-01;6.60E-01;4.92E-01;4.36E-01;2.72E-01
ACP3	0.0386475	0.50093	4	AAAGGCAGGTATAGCAACTG;ACTCCTTGGCTAGTACACTT;CTACGACCCTTTATATTGTG;GCCATGAGGATTCCTTTATG	-0.14;-0.06;0.11;0.23	18562;29586;55744;67654	4.76E-01;3.79E-01;3.75E-01;2.35E-01	9788;21698;47856;58880	6.13E-01;4.76E-01;4.72E-01;4.43E-01
SFXN1	0.0386108	0.547416	4	GATAGGAAGAATGTCAGCCC;TCTGTTGGTGTAATTGACGA;GTTCCCATTCTCATCCGTGA;TGGTTAACAGAATGTTCCTG	-0.13;0.01;0.14;0.14	19101;40069;58505;59068	4.70E-01;4.27E-01;3.75E-01;3.75E-01	18374;18937;37373;58341	6.89E-01;6.33E-01;4.92E-01;3.76E-01
ZDHHC19	0.0386033	0.56417	4	GGCGCCCGAGTAGAGGCACA;TCCACACAGATGTTGCACCA;CCACGTGGGCGGATACGCGA;CGTGGTGTGGGTGAACCACG	-0.19;0.07;0.12;0.15	13302;49787;56014;60270	5.00E-01;4.35E-01;4.09E-01;3.78E-01	17172;21428;27655;64140	9.31E-01;6.19E-01;3.79E-01;3.27E-01
LIPN	0.0385532	0.560465	4	ATGGCCAAATATGATCTCCC;AAACCTGGTAAAAATGCCCG;GAGTATATACCCATCTTCAG;TGCAGGTTATGATGTATGGA	-0.06;-0.04;0.1;0.16	28965;32695;53412;60614	4.47E-01;4.35E-01;4.26E-01;3.90E-01	16828;24030;44747;48477	8.14E-01;5.61E-01;4.87E-01;3.80E-01
ABCB4	0.0385526	0.52005	4	CCCTTCTCGAGCTAACGTCA;CATTTCGGACCGTAGACAGT;ACACCACTGAACTCAATACG;TGGCCGTGGAAATGTAACCA	-0.17;-0.1;0.16;0.26	15018;22800;61477;69513	5.87E-01;3.91E-01;3.85E-01;1.88E-01	7929;15965;54642;62424	7.94E-01;5.28E-01;3.83E-01;3.74E-01
CFAP65	0.0385315	0.530972	4	GATTGGTTCTCAATCCACAG;TGCTGTGGGAGATACGACTG;GATCAGGCTACACAACCCGT;GCTCAGGCCCAAGTACCGAG	-0.12;0.02;0.04;0.21	21337;42133;44402;65826	4.93E-01;4.33E-01;3.78E-01;2.82E-01	11616;33040;35309;56105	6.86E-01;5.60E-01;4.45E-01;4.34E-01
NLGN2	0.0385274	0.57715	4	CAAAGATGGTGATACGCTCG;GCTCACAAAAAAACGTGACG;CCCAAGACGGTAGTTGAGCG;GTCAGTAAAGAGCGCCAGCA	-0.08;0.04;0.06;0.14	26008;44316;47829;59042	4.71E-01;4.44E-01;4.43E-01;4.05E-01	18400;29613;33126;51434	7.47E-01;7.11E-01;4.75E-01;3.76E-01
MICALL2	0.0385223	0.537612	4	GTTGTAATACTGGGACACGT;AAAAGCACCACCTTAACGCA;CTTGGATAGAACAAGTGACG;GGGAGCTATTGGTCACACGA	-0.08;-0.07;0.1;0.2	26920;27019;53921;65177	5.09E-01;4.13E-01;3.87E-01;3.00E-01	12265;23521;50423;50522	7.42E-01;5.71E-01;4.23E-01;4.14E-01
PIK3R4	0.0385151	0.561696	4	GCGTATTCTGGTTATACGGA;ACTGGCAAATTCGTAAACAT;TAAATATTGATATCATTACG;CAAGAACCAGATGACAAACG	-0.25;-0.09;0.23;0.27	8260;24352;67532;69612	5.55E-01;5.17E-01;4.69E-01;1.85E-01	7830;9910;53090;69182	1.13E+00;5.32E-01;3.92E-01;1.96E-01
DDX43	0.0385096	0.610719	4	AAAGGCGTCATCAAATGTGC;CAGATGGCTTACTTGGATTG;TGAAGTGCTAATTCCCGAGT;GGTCCTGAGGGATATAGTGT	-0.05;0.03;0.06;0.12	30030;44077;47618;56103	5.60E-01;4.49E-01;4.46E-01;4.43E-01	21339;29824;33365;47412	8.52E-01;7.40E-01;4.73E-01;3.78E-01
CNP	0.0384917	0.500106	4	GTACCGTGATGGCACCAAGA;ACACCAACCACGAACGGGAA;TAAGATTTCTTTAACACCTG;CCTTCTCCGAGGAGTACAAG	-0.14;-0.07;0.12;0.24	18282;28216;55880;68318	4.92E-01;3.78E-01;3.76E-01;2.18E-01	9124;21562;49226;59160	6.16E-01;4.90E-01;4.68E-01;4.27E-01
NPL	0.0384575	0.638687	4	GTGAATGGCACAACAGGAGA;CTTACTCTTTACCCCTGTCA;GGAGTGGGTGACAAAAGGGA;TTCCTCAAGCCATGGACCAA	-0.2;-0.19;0.26;0.27	12314;13291;69508;70092	9.16E-01;5.28E-01;4.22E-01;1.73E-01	7350;7934;64151;65128	1.29E+00;5.51E-01;4.09E-01;3.01E-01
RIT1	0.038451	0.582266	4	GTGATGATCTGGCTTACCAA;AGACCTCAAACAGCTAAGAC;CATGCGGGACCAGTATATGA;CAGGTGTATCGTCAGTACGT	-0.16;0.08;0.11;0.13	16224;50367;54855;57460	5.18E-01;5.08E-01;3.83E-01;3.82E-01	19982;22587;27075;61218	9.54E-01;5.92E-01;4.08E-01;3.75E-01
NPC1L1	0.0384293	0.600266	4	AGAGCCATACACGCCACACA;AGAACTCACTACGGACCCCG;CCTCAACAATTACCCTGCCG;CTTCGGGCGACCATACCTGG	-0.03;-0.01;0.04;0.15	34366;36382;45112;60465	5.15E-01;4.81E-01;4.30E-01;4.29E-01	16977;32330;41060;43076	1.02E+00;5.53E-01;4.50E-01;3.79E-01
METTL24	0.0384146	0.54877	4	CAGGTGACCTACGTGCGCAG;TCGTCAAGACACACTGACCA;CTCACCCTAAGGAGTAGAGG;TGGAGATCTATATGCCACCG	-0.22;0.06;0.14;0.17	10844;47414;58704;62612	4.71E-01;4.48E-01;3.75E-01;3.69E-01	14830;18738;30028;66598	8.45E-01;6.95E-01;3.93E-01;2.62E-01
SLC16A7	0.0384104	0.604164	4	ATGGAGCCAAGAATATAATG;TACCACGCTGCTACTAAAGG;CTGGCTGTTATGTACGCAGG;GTGGTTTGATTGGGTCCAAG	-0.08;0.05;0.08;0.11	25639;46657;50861;54831	6.00E-01;4.63E-01;4.10E-01;4.02E-01	22611;26581;30785;51803	8.20E-01;6.98E-01;5.16E-01;3.82E-01
GPER1	0.0383763	0.565557	4	CTGTTTCGCGGATGTCCGGG;CTTCGACCGCTACATCGCCC;GCAGGTTGAACACCTCAATG;TGTTGCCCACAAAGCCGATG	-0.07;-0.01;0.11;0.13	26987;36475;54721;58254	4.95E-01;4.29E-01;4.14E-01;3.83E-01	19188;22721;40967;50455	7.44E-01;5.89E-01;5.55E-01;3.75E-01
MAP4K1	0.0383689	0.503776	4	AGAGGGTGCACATCAAAGAG;AGGGTGTCCCAATGAAAGAG;TTCCGTTCTCCATCAGACGA;TGGGTGGATCTGATCCGCCG	-0.13;-0.05;0.11;0.22	19524;30118;55556;66813	4.70E-01;3.79E-01;3.75E-01;2.56E-01	10629;21886;47324;57918	6.08E-01;5.05E-01;4.53E-01;4.50E-01
SEC14L5	0.03836	0.54171	4	CATACTGACCGCCTCCAGAG;CCAGGTTCTCTCCGTCAACG;TCATCAATGAGAACACCAGG;GTACCTCGCACATTCCGCGC	-0.07;-0.03;0.05;0.2	27763;34135;47304;64633	4.50E-01;4.38E-01;4.22E-01;3.14E-01	12809;30138;43307;49679	7.71E-01;5.11E-01;4.70E-01;4.15E-01
IKZF1	0.0383216	0.632658	4	GATGGCTTGGTCCATCACGT;GAAAATGAATGGCTCCCACA;TCCAAGAGTGACAGAGTCGT;GGGGCCTCATTCACCCAGAA	-0.07;0.05;0.08;0.09	27910;47033;51196;51948	6.94E-01;4.67E-01;4.23E-01;4.07E-01	25494;26246;30409;49532	8.32E-01;7.76E-01;5.21E-01;4.01E-01
HOXA4	0.0383138	0.526937	4	CGCGCTGTACCCCGCGCATG;GCCACGTACCGGCGCTGACA;CTGCCTCCTACTACGCGCCG;TGCGCGTACTCCTCGAAGGG	-0.16;0.02;0.12;0.17	16035;42420;56069;62393	4.34E-01;3.84E-01;3.78E-01;3.75E-01	15049;21373;35022;61407	6.93E-01;6.21E-01;4.03E-01;3.91E-01
AGFG1	0.0383112	0.528881	4	CAGTTGTAGGTCGTTCTCAA;GCCGACCGTCATGTTAACGT;ACCACAGGTAAAGCTCCTGT;GGTTCCAAAATCAGCACTGG	-0.29;-0.1;0.13;0.41	6217;23562;57648;74864	6.02E-01;5.70E-01;3.75E-01;5.88E-02	2578;19794;53880;71225	9.20E-01;6.63E-01;3.87E-01;1.45E-01
KLRC4-KLRK1	0.0382985	0.643738	8	TTTGAGACATACAAGAAGCC;CGGAGGTCTCGACACAGCTG;GAAGTTCAAATTCCCTTGAC;CATGGGCCACAGTAACTTTC;TTGTTACCATAATAATGAAA;AATAATGAAACGGATTCCCA;TGAATTTCATAATTATAACT;CTTTGCTGTATACTTTCAGA	-0.33;-0.13;-0.09;-0.02;-0.01;0.05;0.34;0.5	4217;19285;25370;36140;37074;46163;72834;76170	7.00E-01;6.88E-01;5.71E-01;5.68E-01;5.31E-01;5.09E-01;5.07E-01;5.75E-02	1272;4608;31279;40368;41302;52072;58157;73225	1.16E+00;9.32E-01;6.10E-01;5.71E-01;5.66E-01;5.56E-01;5.56E-01;1.95E-01
KLRK1	0.0382985	0.643738	8	TTTGAGACATACAAGAAGCC;CGGAGGTCTCGACACAGCTG;GAAGTTCAAATTCCCTTGAC;CATGGGCCACAGTAACTTTC;TTGTTACCATAATAATGAAA;AATAATGAAACGGATTCCCA;TGAATTTCATAATTATAACT;CTTTGCTGTATACTTTCAGA	-0.33;-0.13;-0.09;-0.02;-0.01;0.05;0.34;0.5	4217;19285;25370;36140;37074;46163;72834;76170	7.00E-01;6.88E-01;5.71E-01;5.68E-01;5.31E-01;5.09E-01;5.07E-01;5.75E-02	1272;4608;31279;40368;41302;52072;58157;73225	1.16E+00;9.32E-01;6.10E-01;5.71E-01;5.66E-01;5.56E-01;5.56E-01;1.95E-01
ZNF662	0.0382964	0.555885	4	CAGGTTTGACTTCCAAACAA;GCAAATATTCTATATATGTG;ATGGCCTGGTTACCTCAATG;TCCTGGGATCCACACCACTG	-0.33;0.06;0.12;0.31	4205;48114;56058;71843	7.36E-01;4.79E-01;3.78E-01;1.30E-01	5599;21384;29328;73237	8.70E-01;6.37E-01;6.20E-01;9.70E-02
AGPS	0.0382489	0.531821	4	CAATTTGACAGCTCATGTAG;GTACCAATGAGTGCAAAGCG;GAATATCTATGGCAATATCG;TGCCACTAAGAGGGTACCTA	-0.23;-0.13;0.08;0.43	9868;18901;51639;75270	6.90E-01;4.70E-01;4.03E-01;4.94E-02	2172;25803;58541;67574	9.87E-01;5.28E-01;3.75E-01;2.37E-01
LCNL1	0.038223	0.604395	4	CCGGGGCAGTTCAGCAACCC;GGTAGTCGGAGAAGGCCACT;AATGGACACGACCTTCACCG;CAGGTCACCATTCCCCAAGG	-0.27;-0.12;0.27;0.27	7407;20353;69782;69968	6.47E-01;5.48E-01;5.38E-01;1.76E-01	7474;7660;57089;70035	1.32E+00;5.46E-01;3.76E-01;1.75E-01
TBL1X	0.0382193	0.52297	4	GGCCGAGATCAGTATCAACG;ATAATTTGGGATGCCCACAC;TGAGGCACTGTATACGAGAG;GTTCTCTTCCCCATTCACCG	-0.22;0.04;0.12;0.21	10258;45394;56455;65916	4.61E-01;4.52E-01;3.77E-01;2.80E-01	11526;20987;32048;67184	7.79E-01;6.30E-01;4.35E-01;2.47E-01
PLEKHG2	0.0382075	0.52447	4	CAGGGACCTCCGCAGCATCG;TGTACTGCATGAACTACCCG;GGCTGGAGATGGATGAACGG;GGGCCCTCTGTGATTCGCCG	-0.08;-0.06;0.05;0.25	25800;28511;46354;68771	4.89E-01;4.63E-01;4.03E-01;2.06E-01	8671;31088;48931;51642	7.04E-01;5.04E-01;4.60E-01;4.30E-01
UCN2	0.0381902	0.580496	4	ATAGGACAATGCGCGAGCCA;CCAGACCACTCCCCGACCTG;AGGTTGGGATAGGGGTCACT;TCTGGGGAGAATTCTGAGGG	-0.11;0.06;0.07;0.13	22587;47543;49668;57824	5.07E-01;4.72E-01;4.22E-01;3.82E-01	19618;27774;29899;54855	8.50E-01;5.99E-01;4.98E-01;3.75E-01
LUM	0.0381825	0.524174	4	AGAATGTAACTGATCTGCAG;GATTGCCCATAAATTGATAG;CATAACAAGATCACAAAGCT;GAAATTGAAAAGTGTACCAA	-0.16;-0.05;-0.01;0.37	15663;30879;37181;74068	6.38E-01;4.62E-01;3.86E-01;7.74E-02	3374;40261;46563;61779	8.17E-01;4.60E-01;4.27E-01;3.93E-01
CNEP1R1	0.0381779	0.537077	4	TGCAACCTGCTACTGGACGC;AATAGACCCTGAGACACAAA;ATCTTTATACCTAGATCTCA;TACAGCTAATGGTGAAAAAT	-0.11;-0.04;0.14;0.16	21509;32652;59299;61113	4.48E-01;4.11E-01;3.78E-01;3.76E-01	16329;18143;44790;55933	7.14E-01;5.65E-01;4.86E-01;3.82E-01
GLT8D2	0.0381248	0.505009	4	CATCTGAGAAAGCCGCCGCG;CACTACATAGAACAAGATGT;TCTTATACAGAATCACACAG;TCAGGACATAAACAGACTCG	-0.19;-0.07;0.03;0.38	12977;27394;43627;74298	5.05E-01;5.04E-01;4.13E-01;7.20E-02	3144;33815;50048;64465	8.43E-01;4.40E-01;4.18E-01;3.19E-01
MTRES1	0.0381095	0.717627	4	GATGCCTGGATTGGACTCTG;TCTGGAGATAGTAAAAGCCC;ATGATGTTGTCCTGAAGACG;AGTCAAAAACTATAAAGACC	0.01;0.03;0.03;0.08	40637;43373;44208;50340	7.48E-01;6.47E-01;4.96E-01;4.39E-01	27102;33234;34069;36805	1.29E+00;7.20E-01;4.44E-01;4.15E-01
OCA2	0.0380973	0.536018	4	TGGGAGGGAAGAGCACATCG;GGGTTTCTACACTTCCGCGG;CATTTGTGACAGGTTGTGTG;GACTCCGTCTTTCCAAGCTG	-0.07;-0.04;0.05;0.22	27496;32568;46063;66144	4.67E-01;4.48E-01;4.19E-01;2.74E-01	11298;31379;44874;49946	7.62E-01;4.85E-01;4.58E-01;4.39E-01
NO_SITE_197	0.0380942	0.544501	4	TATCAATCGTCCGGGTCACT;TATCGCTTCCGATTAGTCCG;TATAGACCTCCCAAATACAT;TATAGCTGTTTCGAAGGCGC	-0.1;-0.03;0.13;0.15	23770;33676;57508;60321	4.41E-01;4.34E-01;3.89E-01;3.75E-01	17121;19934;43766;53672	6.59E-01;6.37E-01;5.03E-01;3.79E-01
MACO1	0.0380695	0.51316	4	GTTCAGTACGTATGGCACAC;ACTCCAGGACAAAATCTGCT;TCGATCCTTATACACCACAA;GAGCAGCAAATGGACGACAA	-0.17;0.01;0.12;0.19	14738;40084;56918;64218	4.27E-01;3.94E-01;3.76E-01;3.25E-01	13224;20524;37358;62704	6.43E-01;6.34E-01;4.09E-01;3.67E-01
ANKDD1A	0.0380632	0.512422	4	ACTTACATGATCAACCACGT;TGCGGTAGGGGCCCTCACAG;GTAGCCACTTACATTGTCCA;TGTGCTGGCGTTCATAATGG	-0.21;-0.1;0.16;0.29	11474;24045;61313;71049	5.61E-01;4.36E-01;3.84E-01;1.50E-01	6393;16129;53397;65968	7.87E-01;5.93E-01;3.90E-01;2.79E-01
SYNDIG1	0.0380371	0.510753	4	AAATCAGTGATGCTGGCAAG;ACAGCCTCGAGTACCCGGAT;CCACACCCTGTCCTACGATG;AACATCATCCTCTATTCAGA	-0.15;0.01;0.03;0.27	16653;40793;42812;69710	5.20E-01;4.28E-01;3.81E-01;1.83E-01	7732;34630;36649;60789	6.51E-01;5.36E-01;4.36E-01;4.21E-01
CELSR1	0.0380362	0.594376	4	CACGGGGTCCTGAATCACGT;AGGCGAGACAACAACGACCG;GTTGTTTGAGAACGAACCGG;ATTTCTACCGAGGCGCTAAG	-0.06;0.03;0.04;0.14	29594;43159;45433;58664	4.82E-01;4.76E-01;4.43E-01;4.37E-01	18778;32009;34283;47848	8.36E-01;7.14E-01;4.52E-01;3.75E-01
APOA4	0.0380323	0.506368	4	GGAGAAGTGAACACTTACGC;CAAGATCGACCAGAACGTGG;TGAGGTGAGCCAGAAGATCG;CAAGATTGACCAGACCGTGG	-0.12;-0.06;0.12;0.22	20141;28565;55955;66863	4.88E-01;3.78E-01;3.75E-01;2.55E-01	10579;21487;48877;57301	6.18E-01;5.23E-01;4.54E-01;4.31E-01
TCN2	0.038029	0.520094	4	TCGGAGACAACGGATCACCA;CTCTCAGGGCATGATCACAA;GCCAACTGTGAGTTTGTCAG;GAAGCGGGTCCATGACAGCG	-0.13;0.02;0.04;0.22	19480;41865;45410;66502	4.77E-01;4.32E-01;3.75E-01;2.65E-01	10940;32032;35577;57962	6.78E-01;5.03E-01;4.52E-01;4.46E-01
CALU	0.0380195	0.517917	4	TGATGGTTAGAGATGAGCGG;TGAACCTTGTCACTGAGCTG;ACGAGGATGTAGAGCGACAG;CCTACCTAAAACGTAGCCGT	-0.09;-0.04;0.06;0.23	24499;31743;48408;66983	4.55E-01;4.36E-01;3.93E-01;2.52E-01	10459;29034;45699;52943	6.61E-01;4.82E-01;4.72E-01;4.56E-01
DEFB107B	0.0379646	0.551418	5	TACTTCAAAGGTAAGACATT;CTAATTAGTAAGAGAATGGA;AGCACTAATTAGTAAGAGAA;TGCTCTATGAATTGCTGTCC;TTCATGGCTCCAGGCATCAG	-0.11;-0.06;-0.01;0.12;0.25	21912;28956;37701;56547;68477	5.17E-01;4.65E-01;4.27E-01;4.16E-01;2.67E-01	8965;20895;39741;48486;55530	7.22E-01;5.48E-01;5.42E-01;4.94E-01;4.51E-01
DEFB107A	0.0379646	0.551418	5	TACTTCAAAGGTAAGACATT;CTAATTAGTAAGAGAATGGA;AGCACTAATTAGTAAGAGAA;TGCTCTATGAATTGCTGTCC;TTCATGGCTCCAGGCATCAG	-0.11;-0.06;-0.01;0.12;0.25	21912;28956;37701;56547;68477	5.17E-01;4.65E-01;4.27E-01;4.16E-01;2.67E-01	8965;20895;39741;48486;55530	7.22E-01;5.48E-01;5.42E-01;4.94E-01;4.51E-01
MPV17L2	0.0379187	0.599912	4	CGTGGGTCGAAAACCTGGCC;TACGCCGCCTGTTATCCGCG;ATAGCGAGCATGTTTGCGGT;AAGTACCAGACGCCCAGCAA	-0.03;-0.01;-0.01;0.2	33832;36428;37647;65110	6.27E-01;5.06E-01;4.29E-01;3.01E-01	12332;39795;41014;43610	9.98E-01;5.54E-01;4.27E-01;4.22E-01
TEX9	0.0379018	0.54253	4	AGCACAGATCAGATTTCTAA;GCAGGCAAAAACAGCTGACG;CTCTGGAATGGCAACATCGT;GTTCAGCAACCCTCTACACC	-0.15;0.02;0.14;0.15	17013;41210;58890;59648	4.54E-01;4.30E-01;3.79E-01;3.75E-01	17794;18552;36232;60429	7.01E-01;6.62E-01;4.31E-01;3.77E-01
SLC27A4	0.0378988	0.59129	4	GTTGACACGTACCAACCGGA;GAGAACCGCAATGAGTTCGT;GCAGCCATGCGGTAATACCT;TTGTATCAAGTACAACTGCA	-0.04;-0.02;0.09;0.13	31729;35620;52085;57220	5.26E-01;4.72E-01;4.32E-01;4.00E-01	20222;25357;41822;45713	9.16E-01;5.38E-01;5.36E-01;3.75E-01
KCNC2	0.0378866	0.66031	4	GCGGTAGTAATTGAGCACAT;CACTCCTTCTACATACGTCA;GTGTGTGCTCACTAGCTGAA;AGCGGCCAGATTTGCCGTCG	-0.01;-0.0;0.08;0.08	36886;38582;50768;51523	7.08E-01;5.63E-01;4.26E-01;4.11E-01	25919;26674;38860;40556	1.12E+00;5.99E-01;5.14E-01;4.04E-01
IFNGR1	0.0378421	0.56549	4	TGTGAGAATGAACGGAAGTG;TTACCTCTACGGTAAAAACA;TTTCTGATATCCAGTTTAGG;GCCGCGAACGACGGTACCTG	-0.14;0.05;0.11;0.13	18190;46483;55546;57597	5.14E-01;4.62E-01;3.80E-01;3.76E-01	19845;21896;30959;59252	8.14E-01;6.08E-01;4.65E-01;3.75E-01
NPRL2	0.0378357	0.505201	4	TTCTTGTGTTCGATGCACAC;GGCATACTTGTTGTGTAGTG;CTCATTGCAGACCTCTAGTG;TCCAGCAAGATGGTCATGAT	-0.18;0.02;0.04;0.26	14420;42313;45449;69272	4.76E-01;4.33E-01;3.96E-01;1.94E-01	8170;31993;35129;63022	6.90E-01;5.20E-01;4.53E-01;3.58E-01
TUBG1	0.037809	0.628452	4	CGTGGAGGAGTTCGCCACCG;TGACTGGTCCGTAGTGAGAG;AGATGGTAGTGACAGTCTAG;GACATGATGGTAGACACCTG	-0.25;-0.18;0.25;0.34	8337;13587;68433;72958	9.01E-01;5.14E-01;4.93E-01;1.04E-01	4484;9009;63855;69105	1.20E+00;7.13E-01;4.05E-01;1.98E-01
ASIP	0.0378013	0.531603	4	AACAAGAAATCCAAACAGAT;GACATCCAGTAGGTTCACAG;TCTCGGAGCTTCTCCTCAGG;TTACCCACAATAGAGACAGA	-0.13;-0.13;0.04;0.37	19165;19770;44796;74006	6.64E-01;4.86E-01;3.75E-01;7.88E-02	3436;32646;57672;58277	8.10E-01;4.94E-01;4.48E-01;3.75E-01
APPL1	0.0377973	0.51192	4	TTTAATGAGTCAGGCCCGTG;AGTTGTATCAAGCTATGCAT;AATTATGTCAAACTGTATTG;GTTCTGTGTCAGTGTTCGCA	-0.12;-0.01;0.03;0.25	20309;37799;43490;68598	5.08E-01;4.26E-01;3.75E-01;2.11E-01	8844;33952;39643;57133	5.82E-01;5.28E-01;4.98E-01;4.39E-01
GGACT	0.0377916	0.574009	4	CGGGGGAGCACAACATCCCG;GTGTACGGCACCCTGAAGCG;CCCCGCGATCACCAACGGGT;AGGTCTACGCGGTAGACGAG	-0.04;-0.03;0.02;0.2	32430;33563;42289;64910	5.29E-01;4.83E-01;4.42E-01;3.07E-01	12532;35153;43879;45012	9.43E-01;5.01E-01;4.33E-01;4.19E-01
CPB1	0.0377802	0.54781	4	CGGAAGTCAACTGTACTGTG;TTATGAGAAGTACAACAAGT;CATTAACATAATCCGCGAGT;GCAGCTAGATCCAGTATGGG	-0.08;-0.01;0.09;0.15	25931;37013;52186;60508	4.29E-01;4.28E-01;4.04E-01;3.99E-01	16934;25256;40429;51511	7.08E-01;5.65E-01;5.38E-01;3.80E-01
HOMER1	0.0377654	0.576415	4	AAGCAGAACGTCTGCACAAG;AGCAATCAGCAAACATTGGG;AGTAACTGCATGCTTGCTGG;TTAACACCGGAAAGTATCAA	-0.19;0.08;0.12;0.14	13175;51136;56102;58927	5.20E-01;4.75E-01;4.10E-01;3.78E-01	18515;21340;26306;64267	9.85E-01;6.21E-01;3.75E-01;3.24E-01
RNF225	0.0377602	0.576678	4	GCAGATGAGGCACTCCACCG;GGCAGGAGACCGGACTGCGT;GTGCGCTTCGACCGGCGCCG;GCGCCTATCGTTGGCCACGG	-0.24;-0.18;0.08;0.49	8869;14098;50819;76096	8.76E-01;4.97E-01;4.10E-01;3.04E-02	1346;26623;63344;68573	1.18E+00;5.15E-01;4.00E-01;2.11E-01
NOL6	0.0377381	0.495855	4	GATTGATGCCTTCCTACGGG;GCAACGTACCGCCGCTACCA;GGAAACGCCGAAGCTCCGAG;TACCCCCCGCTATAACACAT	-0.16;-0.08;0.06;0.34	15583;25867;47872;72965	5.27E-01;4.43E-01;3.87E-01;1.03E-01	4477;29570;51575;61859	7.13E-01;4.76E-01;4.04E-01;3.90E-01
TEX44	0.0377203	0.495069	4	ACAGTCCACCCAGCACATGG;AAGGCTCATAGACACTTGCA;CAGATGTTGATATGGCCCTG;AAGGACAAGTCAGAGTCTAG	-0.15;-0.02;0.08;0.23	17523;35759;51585;67421	4.31E-01;4.04E-01;3.78E-01;2.41E-01	10021;25857;41683;59919	5.41E-01;5.28E-01;4.67E-01;4.46E-01
TCL1A	0.0377184	0.591467	4	CTGGCTGCCCTTAACCATCG;AGTTACGGGTGCTCTTGCGT;GTCGGGAAGACGTCGTCCTG;CGAGTGCCCGACACTCGGGG	-0.06;0.02;0.05;0.13	29666;42144;46955;58073	5.00E-01;4.55E-01;4.44E-01;4.33E-01	19369;30487;35298;47776	8.39E-01;6.86E-01;4.66E-01;3.75E-01
FABP9	0.0377051	0.566268	4	ACTAAGATCTCCTTCAAGCT;AGCAGACAACCGGAAAGTAA;TCAACACTAATAGTTACTGT;GAATTTCGCAGCCCGGAACA	-0.09;0.0;0.11;0.12	24637;39313;55584;56982	5.33E-01;4.26E-01;3.94E-01;3.79E-01	20460;21858;38129;52805	6.65E-01;6.16E-01;6.09E-01;3.76E-01
CLIC6	0.0376941	0.581177	4	GGGGACAACATACAAGCCGA;GCTGGGGGACAACATAGAAG;CCTCGCCGCTACCCTCGGCG;GGGTGAGCCGCAGCAATCGG	-0.06;-0.04;-0.03;0.28	29589;32734;33463;70288	7.37E-01;4.47E-01;4.43E-01;1.68E-01	7154;43979;44708;47853	8.36E-01;5.59E-01;4.88E-01;4.42E-01
WIF1	0.0376807	0.560161	4	CCAGGCGGGTGCCGAAATGG;AGTCCACCATTCATACATCG;GAGCATCGATCCATAGGTAC;TGCCTCACAAGGCATCAGGT	-0.09;0.03;0.04;0.17	25146;43400;45438;61685	4.76E-01;4.39E-01;3.98E-01;3.95E-01	15757;32004;34042;52296	7.20E-01;6.82E-01;4.52E-01;3.86E-01
MXD3	0.0376795	0.514105	4	CCAGGATGCACATCCAGGTG;TTCCTGGAGCGCCGTGAGAG;TGGACTGCGATGCGGGCACA;CGTGGTGTACCGGGCACAGT	-0.14;-0.02;0.13;0.19	17937;34943;57915;63623	4.34E-01;3.76E-01;3.75E-01;3.41E-01	13819;19527;42499;59505	6.71E-01;5.25E-01;4.58E-01;4.03E-01
NSMCE4A	0.0376757	1.20578	4	TGCCGGTGACAAATTAACAG;TTTCTTGGACGATCAACTCG;TGAGCGCCCGGTACTGATGG;ATCTCGTCCCCGGAATCCGA	-0.79;0.28;0.3;0.36	94;70219;71386;73752	2.32E+00;1.37E+00;6.11E-01;8.48E-02	3690;6056;7223;77348	2.53E+00;1.51E+00;7.83E-01;2.09E-03
OR52J3	0.0376472	0.508818	4	ACCCAGCATGCGAGGCACAG;GAGCCTGACAAAAGGGTAGG;AAGGCCCGGAGATCCACATG;ATTGATACGAATGTTTCCAC	-0.13;-0.02;0.1;0.19	19329;35792;54455;64456	4.31E-01;3.84E-01;3.75E-01;3.19E-01	12986;22987;41650;58113	5.83E-01;5.41E-01;4.99E-01;4.13E-01
VSX1	0.037626	0.692813	4	GGCCGAGTACGGGCTGTACG;GGTCTGGTTTCAAAACCGCA;GCGGGCCTGATTACCGGACG;TTTCTCGGGCATACACATCA	-0.33;-0.18;0.3;0.36	4509;13767;71170;73773	8.92E-01;7.11E-01;6.00E-01;8.43E-02	3669;6272;63675;72933	1.48E+00;7.86E-01;4.03E-01;1.04E-01
MRPS24	0.0376052	0.545811	5	CGAGTCGCCCCACTCACCCG;TTACGCGTACTCGGGCCGCC;TTTCCTTCGCAAGTTCATGT;ATCCTCCACCGTTCGCTCTG;GCCAAGCGCAAGGCAGCTCT	-0.13;-0.11;-0.03;0.09;0.37	19017;21986;34335;51876;74026	5.69E-01;5.29E-01;4.78E-01;4.00E-01;9.79E-02	3416;25566;43107;55456;58425	7.35E-01;6.12E-01;4.85E-01;4.70E-01;4.28E-01
PI4K2B	0.0375551	0.553742	4	GCTGCCTGATTCCTAATCAG;CTTTGTGAAGGATCCTAAGA;ATTTGTTGAAGGTTACAAGG;GGGTCGCACCTGAAACCGCG	-0.12;0.05;0.06;0.16	20772;46391;48189;60982	4.61E-01;4.39E-01;4.15E-01;3.76E-01	16460;29253;31051;56670	8.11E-01;5.42E-01;4.80E-01;3.82E-01
TLE1	0.0375234	0.505773	4	CTGGTCCCAGACAGTCTAAG;GAGCACTAGACAGCGCAAGA;AGACCCCCTCGTTAACCAAG;GTAGGTACTCTCATGTGAGG	-0.11;-0.04;0.09;0.22	21541;32043;52205;66266	4.52E-01;3.99E-01;3.78E-01;2.71E-01	11176;25237;45399;55901	5.66E-01;5.38E-01;4.77E-01;4.42E-01
RRBP1	0.0375208	0.513172	4	CTTGGAAACTGCTCCCAAGG;CAAGTTACAGTCCTCCGAGG;GAACACCATGCTCCCAACCG;GACAGGAGCAACGATAATGG	-0.17;-0.03;0.16;0.2	14877;33565;60781;64569	4.41E-01;3.92E-01;3.81E-01;3.16E-01	12873;16661;43877;62565	7.67E-01;5.01E-01;4.14E-01;3.71E-01
POU4F3	0.0374914	0.594939	4	TGCTCCACTACGTACCTGCG;GGTCTGACTCCACGTCGCTG;CAGATCCATCCACACCACCT;CACGCTGCTCATGGTATGGT	-0.05;0.02;0.03;0.15	30844;41994;43181;60033	5.13E-01;4.60E-01;4.42E-01;4.32E-01	17409;34261;35448;46598	8.82E-01;6.82E-01;4.38E-01;3.78E-01
POTENTIALLY_ACTIVE_131	0.0374758	0.372475	1	TGGAGAAGTTATCTCCGCAT	0.04	44595	2.40E-01	32847	3.72E-01
RPL18AP3	0.037467	0.498285	3	CTACGAGAGTACAAGGTAGT;GAAGTTCTTCACCCGCAGGG;CTGCGCTATGACTCCCGGAG	-0.05;-0.01;0.17	31043;37801;61647	4.37E-01;3.65E-01;2.97E-01	15795;39641;46399	6.67E-01;4.16E-01;4.11E-01
GDF9	0.0374562	0.632164	4	AAAGTTCTATCTGTTGGGCG;AGAGCCGAACAGTGTTGTAG;TGACTTGAGTAAGTGTTCAA;ATTCAAATATAAGATCAGTG	-0.3;-0.21;0.09;0.56	5804;11113;52927;76645	1.04E+00;6.25E-01;3.93E-01;1.79E-02	797;24515;66329;71638	1.40E+00;5.52E-01;4.43E-01;1.35E-01
PSD3	0.0374261	0.586548	4	TGACGCTGGATCAGTCACTC;TGGCCTTGGATGCCAATGCG;TGAGGGTGTTGATTTCTCCA;CCAGATACCATTGCTTCACA	-0.12;0.06;0.1;0.11	20895;47502;53904;55261	5.86E-01;4.72E-01;3.87E-01;3.77E-01	22181;23538;29940;56547	8.48E-01;5.71E-01;5.46E-01;3.81E-01
CAMTA2	0.0374082	0.609334	4	CATCCTCTACAATCGCAAGA;GACACCAGGCTGGACAAGTG;GAGGTCAGGGTTAAAGCTCG;GGAGGTTGACCCGCTCAACG	-0.42;-0.11;0.11;0.57	2058;21807;55109;76673	1.01E+00;6.10E-01;3.81E-01;1.73E-02	769;22333;55635;75384	1.41E+00;5.97E-01;3.79E-01;4.68E-02
INS	0.0373613	0.549292	4	CGGGAGGCAGAGGACCTGCA;CTACACACCCAAGACCCGCC;GAAGCTCTCTACCTAGTGTG;GCACAGGTGTTGGTTCACAA	-0.08;0.01;0.01;0.21	25856;39726;40479;66096	5.64E-01;4.27E-01;4.04E-01;2.75E-01	11346;36963;37716;51586	7.06E-01;6.25E-01;4.38E-01;4.28E-01
HOXA3	0.0373571	0.538996	4	CAAGGCACACGAACTGAGTG;TCTTGATCTGGCGCTCAGTG;GGGCATGCTAACGTCATCGG;GGGTCGGTGGTACTCGCCGT	-0.08;-0.05;0.1;0.17	26458;30680;54346;62549	4.64E-01;4.09E-01;3.85E-01;3.71E-01	14893;23096;46762;50984	7.26E-01;5.80E-01;4.57E-01;3.92E-01
SEC31B	0.0373409	0.544305	4	AGATCTGCTGAAGCAAACAC;GGCATACTGAGTGACCCTGT;CACGTCACTCTTCAACCATG;TGAGCACAGCACTAACTGGG	-0.08;-0.04;-0.01;0.28	26225;31912;37724;70260	6.25E-01;4.53E-01;4.07E-01;1.69E-01	7182;39718;45530;51217	7.18E-01;5.57E-01;4.75E-01;4.27E-01
NPIPB4	0.0373173	0.710381	13	TCATACCCAAGCAGAGTGCC;AAAGTTTCAGCTGTGAGGTA;GAGCCATACCTTCCTGTCTA;CATGCCCATGCGAGTACCTG;AGAGTTGCGGCGGCGAGCAG;ATAAAGTTGTCATTACCCTC;CCAAAGGTAAACTATCCAGA;CCATACCTTCCTGTCTACGG;TTTGGCCCTACAGGTCAGAA;GCAATAATGACATGTAACCA;AAGTTAGTATACTCACCCAA;TCCAACCGCCGTAGACAGGA;GGAGTGAGCACACACTCGGG	-0.36;-0.22;-0.21;-0.17;-0.04;0.0;0.02;0.03;0.05;0.18;0.24;0.34;0.63	3268;10195;11288;15076;32069;39312;42332;43629;47104;62915;67731;72849;76971	8.35E-01;7.37E-01;7.17E-01;6.86E-01;6.83E-01;6.63E-01;6.62E-01;6.26E-01;5.51E-01;5.43E-01;4.85E-01;4.32E-01;3.44E-02	471;4593;9711;14527;30338;33813;35110;38130;45373;62366;66154;67247;74174	1.13E+00;8.65E-01;8.54E-01;8.31E-01;8.24E-01;7.67E-01;7.44E-01;6.69E-01;6.53E-01;6.16E-01;5.33E-01;5.02E-01;2.43E-01
SAP30L	0.0372917	0.624481	4	AGCTGGAACAGATCAACCTA;AGCTGCTGCCTCATCGAGGA;CGGAGGAGGACAGCCGCGAA;AGGAAGACAAGTGACGATGG	-0.02;-0.01;0.05;0.12	36172;37048;46597;56947	5.49E-01;5.34E-01;4.60E-01;4.28E-01	20495;30845;40394;41270	1.09E+00;5.66E-01;4.63E-01;3.76E-01
CILK1	0.0372879	0.510998	4	CACGTACCCCTACAAAGCAG;CACCGCCCAGACGTCAATGG;GGAATGCATGAACCTTCGGG;CTGGCTTAATATAAGGAGGT	-0.18;-0.08;0.17;0.25	13721;25913;61771;68492	5.27E-01;4.04E-01;3.86E-01;2.13E-01	8950;15671;51529;63721	8.06E-01;4.95E-01;4.04E-01;3.39E-01
P2RY4	0.0372543	0.520308	4	GTCAAACTCTTCAGGCCGAG;CCACTTCGGGCACTACGCTG;AAGACAACTGCATAGCTCAC;GGGCTGCATAATAGTAGATG	-0.12;-0.04;0.13;0.18	20097;32519;58213;62898	4.49E-01;3.75E-01;3.75E-01;3.61E-01	14544;19229;44923;57345	6.80E-01;5.22E-01;4.84E-01;3.95E-01
METTL11B	0.0372515	0.49131	4	TTAACAAGCCAAGTCATCAA;CATTGCGAATGGCTTTGTGA;ACATCATATCTCCTGAAGGG;TTTCCTAAGAAATTTCTGAG	-0.15;-0.02;0.07;0.25	16895;35983;48997;68768	4.30E-01;4.29E-01;3.80E-01;2.06E-01	8674;28445;41459;60547	5.45E-01;5.03E-01;4.89E-01;4.28E-01
POTENTIALLY_ACTIVE_125	0.0372321	0.372026	1	TGACACATTGGCTGGGTGTT	0.04	44561	2.40E-01	32881	3.72E-01
LOC100506071	0.0372312	0.410129	2	TGCCAAACCAGTTGGGCATG;TTGGCCTTCTGATGACATCG	-0.1;0.17	23547;62445	3.73E-01;1.87E-01	14997;53895	5.05E-01;3.15E-01
S1PR3	0.0372295	0.595353	4	GCGTGCGTAGAGGATCACGA;GGTGGCCAACCACAACAACT;GGCCTTACGACGCCAACAAG;GGGAGCATTACCAGTACGTG	-0.07;0.02;0.09;0.11	28187;41440;52578;54735	6.03E-01;4.30E-01;4.26E-01;3.96E-01	22707;24864;36002;49255	7.86E-01;6.67E-01;5.45E-01;3.83E-01
PPARA	0.0372129	0.556433	4	GTGTATGGCTGAGAAGACGC;GATTTCGCAATCCATCGGCG;TCTGTCGGGATGTCACACAA;GACTCCGTAATGATAGCCTG	-0.05;-0.04;0.08;0.17	29946;32186;50508;61848	4.51E-01;4.48E-01;4.13E-01;3.91E-01	15594;26934;45256;47496	8.49E-01;5.10E-01;4.79E-01;3.87E-01
CKS2	0.0372115	0.53162	4	ACTTGTTTGGAAAGTTCTCT;CCACAAGCAGATCTACTACT;TGATGTCTGAAGAGGAGTGG;ACGAACACTACGAGTACCGG	-0.12;-0.06;0.15;0.17	21279;29161;60002;62570	4.81E-01;3.78E-01;3.78E-01;3.70E-01	14872;17440;48281;56163	7.38E-01;5.58E-01;4.38E-01;3.92E-01
SLIT3	0.0371685	0.581366	4	CCGAGGTTGGACTTACAGGT;GTTACCTGAACCCATCCTTG;GAGGTGAGACATGTTACTGA;CACGTGCAGCAATAACATCG	-0.17;0.07;0.12;0.12	15308;49986;56351;56791	5.39E-01;5.03E-01;3.89E-01;3.77E-01	20651;21091;27456;62134	9.39E-01;6.28E-01;3.83E-01;3.76E-01
CCDC117	0.0371652	0.634774	4	CAGAGAACAAGCTCCATGGA;CACAGTGTGAAGTTGCCCGA;TATCAGAAAGGAGTTCAGGG;CTTTCTGATACCATGAAAAC	-0.31;-0.16;-0.01;0.63	5271;16358;36630;76953	7.78E-01;6.57E-01;6.52E-01;1.10E-02	489;40812;61084;72171	1.61E+00;4.28E-01;3.82E-01;1.22E-01
CD177	0.0371649	0.548199	4	GAATACCGAGATGTGCGAGG;ACGTTGATGCTCATTGAGAG;AAAGCGGGAGGGAGTTAACG;GTTTCCGTGTGTCATAATGG	-0.06;-0.05;0.03;0.23	29492;31088;42784;67207	5.20E-01;4.60E-01;4.42E-01;2.46E-01	10235;34658;46354;47950	8.33E-01;4.63E-01;4.61E-01;4.36E-01
OR8U1	0.0371633	0.531242	4	TTTGATCCTACTCATTAGAG;TCAACTCCTGATGGTCTGTG;CAAGGATTCTGATATCATGA;TTACAACCATATACAATAGA	-0.14;-0.03;-0.02;0.34	17804;34464;35125;73058	6.90E-01;4.37E-01;3.77E-01;1.01E-01	4384;42317;42978;59638	7.21E-01;5.17E-01;4.54E-01;4.33E-01
TP53RK	0.0371394	0.507383	4	GGTGCTTGATCACCGCCGCG;GTCCACAAAAAAGACAACTG;GAGACTGAAAAAACTCCCCA;AGGCGCGGCTTGGCAGACGG	-0.21;0.03;0.03;0.29	11534;43067;44014;71102	4.99E-01;4.37E-01;4.35E-01;1.48E-01	6340;33428;34375;65908	7.11E-01;5.96E-01;4.42E-01;2.80E-01
RGS10	0.0371179	0.533097	4	CTCCAGGGATGCCGCCCATT;GAAAATGCAAGATAAGACGC;CGAAGCCGCTTACCTGACGG;GGCCTCATCACAGGTCAACG	-0.3;0.05;0.1;0.3	5631;47314;53286;71196	6.35E-01;4.70E-01;3.91E-01;1.46E-01	6246;24156;30128;71811	8.42E-01;6.01E-01;5.58E-01;1.31E-01
PPCDC	0.0371092	0.522012	4	GTGACAGCTGGAAGTAGCAG;ATGTTCTTGTGGGTGTCACG;GCAGGTCAATGTGCAGAACT;CAGCGACGCTGATGAATGGG	-0.12;-0.04;0.13;0.18	20768;31581;58232;62899	4.56E-01;3.76E-01;3.75E-01;3.61E-01	14543;19210;45861;56674	6.80E-01;5.42E-01;4.70E-01;3.95E-01
OR10C1	0.0371068	0.521046	4	TGGATCTCACAGAAGAACTG;CTAGCTGTAGACACACCCGG;GATTGGCTATACGTCTGTCA;AATCTGCAGTTCATTAAGCG	-0.11;-0.04;0.0;0.31	21399;31640;38849;71652	5.99E-01;4.55E-01;3.78E-01;1.35E-01	5790;38593;45802;56043	6.25E-01;5.62E-01;4.71E-01;4.26E-01
ERMP1	0.0371068	0.593627	4	TGATTGAGCCAATACGAGAG;CTGTTCCAAAAGGTAGTGCA;AAGATGTTGACAAGACGCGA;ACATAAGCTTGAACCAACCA	-0.03;-0.02;-0.01;0.21	33142;36240;37329;65452	6.34E-01;4.94E-01;4.30E-01;2.92E-01	11990;40113;41202;44300	9.70E-01;5.50E-01;4.27E-01;4.27E-01
VDR	0.0370982	0.547665	4	ACAGCTCTAGGGTCACAGAA;CCATCATTCACACGAACTGG;CTGCCGGCTCAAACGCTGTG;CCACACACCCCACAGATCCG	-0.07;-0.01;0.05;0.18	27550;37173;46557;62971	4.60E-01;4.27E-01;4.20E-01;3.59E-01	14471;30885;40269;49892	7.64E-01;5.69E-01;4.62E-01;3.96E-01
SCN9A	0.0370847	0.559467	4	AGGTAACCTCACCTTAGTGT;GGAACACCACCCAATGACTG;TATGACCATGAATAACCCAC;GTGTCCGAAGGGATTTAATG	-0.15;0.06;0.08;0.15	17511;48674;51486;59687	4.85E-01;4.52E-01;4.05E-01;3.78E-01	17755;25956;28768;59931	8.90E-01;5.26E-01;4.45E-01;3.77E-01
NO_SITE_189	0.0370768	0.579018	4	TACCCTCCGGATACGGACTG;TACCCACGCGTATTCCATCT;TAATGCTGCACACGCCGAAT;TACCCTGGATTGTCCTTGCG	-0.05;-0.0;0.04;0.16	31324;37891;45237;60799	4.79E-01;4.66E-01;4.26E-01;4.20E-01	16643;32205;39551;46118	9.00E-01;5.84E-01;4.51E-01;3.81E-01
GNPTAB	0.0370737	0.551384	4	CTTGCATTAGCACTAATCCA;ACTCATTGCGATCTATCGAG;AAAGTGAATGGTCATGACCA;GACATGATGTTAACTCAACA	-0.07;-0.01;0.07;0.16	27824;36283;49725;61091	4.29E-01;4.23E-01;4.21E-01;4.12E-01	16351;27717;41159;49618	7.73E-01;5.51E-01;4.99E-01;3.82E-01
IL36A	0.0370646	0.515906	4	AAAATTGACACACCTCAGCA;CCTGATGTGTGCTAAAGTCG;AGATTAAGGCAATAGTGACT;AGAGGGAACCCCATCTACCT	-0.22;-0.09;0.18;0.28	10706;25015;62811;70251	5.42E-01;4.51E-01;3.94E-01;1.69E-01	7191;14631;52427;66736	8.51E-01;5.57E-01;3.97E-01;2.58E-01
SIAH2	0.0370642	0.530811	4	CTTGTGGGCGTGCATGAGAT;TGCAGGAAGCACCAGGACAT;GACCGGACACTCGAAGAGCG;TCTTTGCAGTATGCCACCAC	-0.15;-0.01;0.15;0.16	17538;37068;59769;60703	4.28E-01;4.23E-01;3.77E-01;3.77E-01	16739;17673;40374;59904	7.30E-01;5.67E-01;4.46E-01;3.80E-01
CYP21A2	0.037021	0.52153	4	GAGGTAACAGATGATGCTGC;GCTGGTGTCTAGGAACTACC;GTGGTGAAGCAAAAAAACCA;AGAGAAGAGGGATCACATCG	-0.22;0.04;0.12;0.21	10447;45470;56252;65461	4.57E-01;4.53E-01;3.77E-01;2.92E-01	11981;21190;31972;66995	7.82E-01;6.25E-01;4.27E-01;2.52E-01
PRDM9	0.0370151	0.49711	4	TGGGCTTGGAGTATGGAATG;AAAGGGTCATGCATACAAAG;ACTCTTAAGGCCATCCAAGG;AGCCGTAATGACAAAACCAA	-0.16;-0.01;0.11;0.21	15682;37025;54952;65958	4.28E-01;3.86E-01;3.82E-01;2.79E-01	11484;22490;40417;61760	5.94E-01;5.66E-01;4.36E-01;3.93E-01
LY6K	0.0370011	0.515739	4	AGAGCCATACTGCGTTATAG;TCGTTGTCTCGCAGTCAGGT;ACGAGGGTGACAATAGAGTG;CTTTCGAGTGCCAGAACCCA	-0.19;-0.09;0.17;0.25	13127;24544;62511;68946	5.51E-01;4.11E-01;3.92E-01;2.02E-01	8496;14931;52898;64315	8.38E-01;5.09E-01;3.94E-01;3.23E-01
WDR72	0.0369488	0.574373	4	AAGACAAAATGGAGTAACGT;CTATCAGCTGCTGAACAGGT;GAGGATGATAAAATGGCACC;TGGGACAATTATCATTACCC	-0.13;-0.09;-0.04;0.41	19998;24239;31530;74935	7.96E-01;5.57E-01;3.75E-01;5.71E-02	2507;45912;53203;57444	9.31E-01;5.19E-01;4.56E-01;3.92E-01
LRRC10B	0.0369325	0.601301	4	CTCACGCGCCTCTATCTGGG;AGAAGTTGCCCTCGATCCAG;CCGCGCATGACGGGCTTGCG;TGAGCTGCCGTCGGACGCAG	-0.28;0.1;0.15;0.17	6745;53867;60396;62179	5.77E-01;5.70E-01;3.81E-01;3.79E-01	15263;17046;23575;70697	1.11E+00;7.52E-01;3.89E-01;1.58E-01
SPECC1	0.0369293	0.510625	4	CAGCGTAAGTGAATTGTCCC;AGTTACTGAAAATTCCCGTG;TATTGTGTAACTTGACAGCC;AGCAGTTGACCTGTAGCTTG	-0.22;-0.07;0.18;0.27	10097;27465;62629;69777	5.03E-01;4.65E-01;3.93E-01;1.81E-01	7665;14813;49977;67345	8.43E-01;5.38E-01;4.19E-01;2.43E-01
GATA3	0.0369273	0.565356	4	TCCAAGACGTCCATCCACCA;CAGGGAGTGTGTGAACTGTG;GGAGCTGTACTCGGGCACGT;AGGTACCCTCCGACCCACCA	-0.12;0.04;0.1;0.13	20674;45387;53723;57129	5.28E-01;4.52E-01;3.88E-01;3.76E-01	20313;23719;32055;56768	7.79E-01;5.67E-01;5.39E-01;3.75E-01
ZAP70	0.0369121	0.521114	4	GCCGGCGGCAAAGCGCACTG;GGCAAGTACTGCATTCCCGA;CGAGCGCAAACTTTACTCTG;CCAACTCACATGAGTCAACG	-0.26;-0.02;0.02;0.42	7467;34832;41089;75091	5.52E-01;5.46E-01;4.35E-01;5.35E-02	2351;36353;42610;69975	9.56E-01;5.23E-01;4.29E-01;1.76E-01
NLRP3	0.0369075	0.508068	4	ACTATGGCAAATTCGAAAAG;GGTGCCTTTGACGAGCACAT;TTAGCGTGGCTAGATCCACA;GTTCTATATCCACTGTCGAG	-0.11;-0.07;0.05;0.29	22143;27037;45878;70697	5.09E-01;4.70E-01;3.80E-01;1.58E-01	6745;31564;50405;55299	5.85E-01;5.77E-01;4.56E-01;4.14E-01
BMP3	0.0368906	0.582396	4	TATCACTCAACTCTTGAGGA;AGTGTGGTATCAAGCTTACA;GAGGAAGAAGCGCTCTACTG;CTCCAGACACTGGACAACTC	-0.03;-0.03;0.03;0.18	33303;34585;42987;63140	5.17E-01;4.97E-01;4.36E-01;3.55E-01	14302;34455;42857;44139	9.77E-01;5.19E-01;4.37E-01;3.98E-01
CDK5RAP3	0.0368611	0.528848	4	CAAAGAGAAGATGGTTACCA;TGCTTGAATACACTGAGACC;GTGGGGTCGTTCCACCACAG;GGAGGTGATGGGATAGACTG	-0.11;0.02;0.06;0.18	21762;41283;48174;63343	4.39E-01;4.30E-01;3.79E-01;3.49E-01	14099;29268;36159;55680	6.63E-01;5.73E-01;4.79E-01;4.00E-01
TULP4	0.0368607	0.536312	4	CCTGCGGAGGAACAACCGTG;AACATTGTAGAACTTGACCA;GAAACTGGCCACGTGCGATG;CAGGTCACGTCTAATATCTG	-0.27;-0.03;0.21;0.24	7231;34186;65371;67940	5.55E-01;4.38E-01;4.26E-01;2.27E-01	9502;12071;43256;70211	9.83E-01;5.12E-01;4.80E-01;1.70E-01
TRERF1	0.0368099	0.591108	4	CGGGCATGACCATAGGCGTG;GCAACGTGACGGTCACCCCA;GGATCCACCTCAACAACATG;ATGGATACCTCGAGGCAGGG	-0.15;0.08;0.1;0.12	17431;51118;53324;55992	5.63E-01;5.20E-01;3.91E-01;3.78E-01	21450;24118;26324;60011	9.84E-01;5.59E-01;4.43E-01;3.78E-01
ABCA7	0.0367784	0.591161	4	TGGACATTGACGTGGTCACG;TCAAACAGCACGTTGTACTG;CTGGCCTAGACGTAACCCTA;AGTACGGGATCCCTGAACCA	-0.18;0.09;0.12;0.12	14188;51762;56256;56469	5.49E-01;5.31E-01;3.99E-01;3.77E-01	20973;21186;25680;63254	1.01E+00;6.25E-01;3.77E-01;3.52E-01
SCRN2	0.0367713	0.543501	4	CACCTGTTCCACTTCAATGT;CCAGCACCCACGCCTCAGTG;GTGGACGAAGGAGCCAGTTG;TAACCCTGTGATCACATGCA	-0.1;-0.03;0.13;0.15	22897;34036;58202;59505	4.58E-01;4.39E-01;3.84E-01;3.75E-01	17937;19240;43406;54545	6.79E-01;6.09E-01;5.09E-01;3.76E-01
HERC1	0.0367707	0.581815	4	GAGGTGGCAACAAGTCGAGG;CCATCCCAGACAATAGAACG;GCAGTTCTTGATGCGACACA;CCTGGGGCAATAACTCAATG	-0.07;-0.06;-0.04;0.32	27711;28894;31700;72346	7.90E-01;4.84E-01;4.21E-01;1.18E-01	5096;45742;48548;49731	7.69E-01;6.68E-01;4.55E-01;4.35E-01
TMEM129	0.0367198	0.537885	4	GCTGAACTCCACTGAGTACG;CCAACGAGTTCCACGCGGCG;CCGGAACTCAGTGTTGACAG;TGTGATTGTGACAGACACGT	-0.1;0.01;0.05;0.18	24109;40415;46878;63034	4.56E-01;4.28E-01;3.91E-01;3.58E-01	14408;30564;37027;53333	6.48E-01;6.42E-01;4.65E-01;3.97E-01
MYCN	0.0367096	0.542717	4	CGAGTGCGTGGATCCCGCCG;CTGCTTGAGAACGAGCTGTG;CCCCGACTCGACCCCCCCGG;TGAAGAGGAAGAAATCGACG	-0.07;-0.03;0.05;0.19	28205;34378;45954;64422	4.69E-01;4.37E-01;4.27E-01;3.20E-01	13020;31488;43064;49237	7.87E-01;5.15E-01;4.57E-01;4.12E-01
ZNF91	0.0367083	0.605156	4	GAGATGGTGGATGAACCCAC;AGAGCAAAGTATTTCAATGT;GTTTAGCAAGGGTTGAAGAA;AAACATAAAATAATACATGC	-0.02;-0.02;-0.01;0.2	35030;35164;37364;64867	6.34E-01;5.27E-01;4.33E-01;3.08E-01	12575;40078;42278;42412	1.05E+00;5.29E-01;4.27E-01;4.18E-01
PPT2-EGFL8	0.0367019	0.629303	8	CGCCTGGTATCAGTAGCAGG;CTGCGGGCAGCGGCTCCCCG;TAGGACTCGTTGTAGTGGAG;TGACCGGCTTGTAGGACGCG;GTACCGCGTTATGTGGCGGG;CGGATCTGCTATAGCCCCTG;TGCCTGCCGTATTAAAACAA;CATTGAGGTACAAGTCATCG	-0.21;-0.11;-0.01;-0.0;0.06;0.07;0.14;0.36	11394;21514;37505;38393;47850;49744;58365;73603	6.34E-01;5.99E-01;5.65E-01;5.63E-01;5.51E-01;5.13E-01;4.13E-01;1.77E-01	3839;19077;27698;29592;39049;39937;55928;66048	9.08E-01;6.62E-01;6.53E-01;6.43E-01;5.56E-01;5.53E-01;5.53E-01;5.07E-01
TRIM16L	0.0366785	0.537016	5	TCAGCCCTATGTAAACACTA;CGAGATGGAGAAGAGTAAGC;GTGCAGGTACAGACTCTGCT;GCCGAGGCGGGCAGATCACG;GCATGACATCACGTTCGACC	-0.21;-0.09;0.1;0.1;0.28	11041;24873;53676;54138;70636	5.04E-01;4.91E-01;4.44E-01;4.14E-01;2.00E-01	6806;23304;23766;52569;66401	8.57E-01;5.17E-01;5.09E-01;4.67E-01;3.34E-01
P2RY6	0.0366758	0.591026	4	GTTCTCGCGGTAGACACAGG;GCATAGTTGTAGATGAGCAG;CATGCCATAGGGCATATAGT;GGCTAGTGTGTGTAGCCGTG	-0.1;0.05;0.07;0.11	23899;47236;50130;55725	5.72E-01;4.69E-01;4.17E-01;3.89E-01	21717;27312;30206;53543	8.39E-01;6.41E-01;5.05E-01;3.79E-01
EPHB2	0.0366531	0.579898	4	ACCAAGTTTATCCGGCGCCG;AGGTCACTGATGTAAATGCG;AAGCTGCAACACTACACCAG;CTTGCGGTAGAAGACACGCA	-0.19;0.08;0.13;0.13	12770;51093;57132;58028	5.20E-01;5.01E-01;4.15E-01;3.75E-01	19414;20310;26349;64672	9.83E-01;6.49E-01;3.75E-01;3.13E-01
C19orf53	0.0366518	0.5053	4	GCAGCCTCTGAAAAGAATCG;GGGAGCGATAACACGACCTG;GAAGAAGATCGAACATGACG;TCGTGTTATCGCTCCCAAGA	-0.26;-0.07;0.15;0.33	7683;27443;59862;72625	5.37E-01;5.03E-01;3.77E-01;1.12E-01	4817;17580;49999;69759	7.33E-01;6.88E-01;4.19E-01;1.81E-01
SLC9A1	0.0366475	0.582409	4	TGAGGAACAGGTCACACATG;TGACGGAATGATTAACAGGG;CGGGCTACTTCCTGCCACTG;TTTGCCAACTACGAACACGT	-0.04;-0.04;-0.0;0.22	32893;33079;38129;66668	6.16E-01;4.90E-01;4.45E-01;2.60E-01	10774;39313;44363;44549	9.61E-01;4.93E-01;4.50E-01;4.26E-01
FAM71B	0.0366167	0.501498	4	TGTACACAACCGTGTCCGAA;TACCCCAACACTTCTATCTG;TGCTGCCAACATATCCTCAG;CAGATAAAAAGTACGGCCAG	-0.13;-0.02;0.08;0.21	19513;36201;51247;65653	4.30E-01;4.07E-01;3.75E-01;2.87E-01	11789;26195;41241;57929	5.49E-01;5.22E-01;5.04E-01;4.31E-01
HAUS2	0.0366013	0.545632	4	GTTCCTCATGTAGAAAAACC;CTATTGAAGCTGTTTATCAC;TTTCAACAGTCTTTGCCTAA;CCATCCCCGAAGCTATGAAG	-0.35;0.03;0.08;0.38	3674;44005;50815;74314	7.85E-01;4.42E-01;4.11E-01;7.16E-02	3128;26627;33437;73768	8.45E-01;7.38E-01;5.15E-01;8.44E-02
SOX1	0.0365829	0.664908	4	CCCATGCACCGCTACGACAT;CAAGAAGGACAAGTACTCGC;CGAGTGGAAGGTCATGTCCG;GGGGCCCGAGAGGTTCGTGG	-0.33;-0.2;0.22;0.45	4333;12041;66888;75600	9.85E-01;7.25E-01;4.54E-01;4.18E-02	1842;10554;65401;73109	1.08E+00;1.05E+00;4.26E-01;1.00E-01
MYCBP2	0.0365758	0.57605	4	ACAGATACTCTACTATAGGT;TGATCCGTGTCAATAATGAT;AATGTGCTAATAGACACACC;GGTTGACTGAGATATCCTTG	-0.09;0.03;0.09;0.12	24415;43446;52685;56100	5.60E-01;4.39E-01;3.95E-01;3.93E-01	21342;24757;33996;53027	7.22E-01;6.58E-01;5.47E-01;3.78E-01
TBC1D28	0.0365731	0.564543	5	CCCCGCCCTACAGGTCATGA;GAACATCATGTGTTTCTGCA;CTAGCAAAAGTGACAACGCC;AAAGTAAACGTACCAACAAG;ACCTCCAGGGCACTGACGCG	-0.16;-0.02;0.04;0.14;0.18	16537;35080;45526;59119;62631	4.74E-01;4.62E-01;4.61E-01;3.96E-01;3.89E-01	14811;18323;31916;42362;60905	6.93E-01;6.16E-01;6.04E-01;5.22E-01;3.88E-01
NO_SITE_59	0.0365719	0.591912	4	ATTTTCGAAAGCTTAGGCCA;ATTTCCCTACGGAGATATCC;ATTTAGTAGACATTGGGTCT;ATTTATAAACACAGGGTCGC	-0.03;-0.01;0.04;0.15	33130;37186;45352;59753	4.94E-01;4.78E-01;4.50E-01;4.27E-01	17689;32090;40256;44312	9.70E-01;5.69E-01;4.52E-01;3.77E-01
SBSN	0.0365525	0.510119	4	TCATTGAAGGGATCAACCGA;AAGCAGACAAAGCGGTCCAA;GTTGCCCATGAGATCAACCA;TTTCAACGGACTTAGCAACA	-0.12;-0.06;0.02;0.31	20549;28988;41475;71881	5.45E-01;4.83E-01;3.76E-01;1.29E-01	5561;35967;48454;56893	6.39E-01;5.36E-01;4.36E-01;4.30E-01
ZNF33A	0.0365516	0.496871	4	GTATTGTGTTCACAAACCAG;AAGGTGCGAAGTCACACGGA;ACATCAAAGATCACACACAG;ATCAGATAATTCATACAGGG	-0.16;0.01;0.06;0.24	15829;39915;47579;68245	4.46E-01;4.27E-01;3.85E-01;2.20E-01	9197;29863;37527;61613	6.30E-01;4.88E-01;4.73E-01;3.97E-01
ISM1	0.0365496	0.619752	4	GTCACCATAGAGGTGGTCGA;CTGCACATCACCGTGCTGCG;CTTGGCCAGGGCAAACAGCG;CGTGCACTGCAACAGAATCG	-0.03;0.01;0.06;0.11	33381;39945;48726;54718	6.03E-01;4.98E-01;4.32E-01;4.27E-01	22724;28716;37497;44061	9.80E-01;6.30E-01;4.86E-01;3.83E-01
DYNLT3	0.0365449	0.52313	4	AGCCCACAATATTGTCAAAG;CCAGTGGACTGCAAGCATAG;GGGGCGGTACCTCGTCGCAG;GGAACAATCCTTAACACACC	-0.19;-0.14;0.1;0.37	13400;18009;54372;73963	7.19E-01;4.07E-01;3.85E-01;7.98E-02	3479;23070;59433;64042	8.05E-01;5.81E-01;3.76E-01;3.30E-01
ACOT4	0.0365335	0.56566	4	ATGTCAATGATCCCTGGGAA;CAGTTTCCATCAATGGATCT;TCGCGGGACTCGAGCCCATG;ATAATAAGCTAGAGCCAACG	-0.08;-0.05;-0.04;0.31	26186;30768;32984;71933	7.51E-01;4.63E-01;4.07E-01;1.28E-01	5509;44458;46674;51256	7.17E-01;6.42E-01;4.59E-01;4.45E-01
UBLCP1	0.0364952	0.515227	4	ACAACATCATCATTGTCAGG;CAGGTCTTGTGCAGAGACTG;GTTCTGGAAGAACTCCTGTA;AATACTAAAATCATGATGAT	-0.1;-0.03;0.07;0.2	23546;34092;49765;65078	4.38E-01;4.21E-01;3.87E-01;3.02E-01	12364;27677;43350;53896	6.30E-01;5.10E-01;5.00E-01;4.21E-01
ALX1	0.0364925	0.505496	4	CAAAACTGATATATCATAGG;AGCATCACGTGCGCTTGGAG;GTCTCCATAACGTGCTCCAG;TCCGAATGTCTCCCGTGAAA	-0.25;-0.09;0.13;0.36	8061;25196;57642;73612	5.39E-01;5.24E-01;3.75E-01;8.81E-02	3830;19800;52246;69381	7.70E-01;6.63E-01;3.98E-01;1.91E-01
GDPGP1	0.036483	0.490298	4	TGTTGAAGTTGAACTGTACA;GTGCTGCTGAGCTTACACCC;GAGATTGTGGCAGAGCATCT;CCACGAAACCCACAGCACCA	-0.24;-0.06;0.08;0.36	8875;29500;51464;73741	4.97E-01;4.77E-01;4.05E-01;8.50E-02	3701;25978;47942;68567	7.82E-01;5.26E-01;4.42E-01;2.11E-01
NUDT10	0.0364655	0.764341	5	GGGCGGTGCGGCGGTCCGAG;CGTGTATGTACTGACTGTCA;GGTCCGAGAGGTGTACGAAG;ACACGTACGTTCTGTGCTTG;GACACGGACCTACGACCCCG	-0.01;-0.0;0.05;0.07;0.07	36929;38461;46422;49689;50015	9.49E-01;7.48E-01;5.18E-01;5.02E-01;4.61E-01	27427;27753;31020;38981;40513	1.41E+00;7.97E-01;6.36E-01;5.11E-01;4.69E-01
PRPSAP1	0.0364553	0.497579	4	GAGGCTCTAAGGTTGTCCAC;GTATATCAAGAGACCAATGG;TTCTAGGGCCCAGTCCTATG;TCATTATACAGACAATACCC	-0.16;-0.07;0.13;0.24	16278;27171;58096;68259	5.07E-01;3.83E-01;3.75E-01;2.19E-01	9183;19346;50271;61164	6.76E-01;4.88E-01;4.16E-01;4.10E-01
FRYL	0.0364173	0.649372	4	GTTGTCCGAGGAACTAGCAA;GAAGTGATGCGATAATACGG;AGTTTGATTGGTGACCGACG;ACTGACGGCTAGTCTCCTAG	-0.02;0.01;0.06;0.09	35635;40858;48034;52535	6.74E-01;5.38E-01;4.41E-01;4.29E-01	24907;29408;36584;41807	1.07E+00;6.53E-01;4.78E-01;3.96E-01
VCX	0.0364054	0.716079	14	AGGGGCTGCGACAAAGATGG;GCACGACCCCCTGAGTCAGG;AAGGGAAAAGCAGTTCGTAG;AGCCTCGGGACCTCCGGCCA;CTCCGCCTCAGGTGCCGTCA;TCTTGGCCACCTTGGTAGTC;TGAGGCGGAGAGCGCGCCAG;AGGCCACGGAGGCAGGAAAG;AGTCCAAAGCCGAGAGCCTC;ACCTCCGGCCAAGGCCACGG;ACTACCAAGGTGGCCAAGAA;GTCCTTCCAGACTACCAAGG;CCTTCTTCTTCGGGTCACTG;GAGAGCGCGCCAGCGGCACC	-0.36;-0.21;-0.13;-0.08;-0.06;-0.04;0.02;0.08;0.08;0.09;0.12;0.15;0.37;0.51	3304;11063;18929;25823;29637;31630;41415;50277;51226;52187;55863;59597;73974;76244	7.53E-01;6.94E-01;6.81E-01;6.80E-01;6.70E-01;6.69E-01;6.66E-01;6.64E-01;6.60E-01;6.13E-01;5.34E-01;4.70E-01;4.61E-01;9.47E-02	1198;3468;17845;21579;25255;26216;27165;36027;45812;47805;51619;58513;66379;74138	9.78E-01;9.62E-01;8.12E-01;8.08E-01;7.81E-01;7.63E-01;7.52E-01;7.25E-01;6.95E-01;6.74E-01;6.38E-01;6.03E-01;5.69E-01;2.65E-01
FFAR1	0.0364015	0.516519	4	CGGATGGCCAGGACGTTGAG;CGGAAGGCTTGGTAGCCCAA;AGCCCCCGCCGGCATAGAGT;CAGACCGGAGAGCCGTTGAC	-0.11;0.0;0.04;0.21	21729;38822;45522;65990	4.75E-01;4.26E-01;3.79E-01;2.78E-01	11452;31920;38620;55713	6.04E-01;5.72E-01;4.53E-01;4.37E-01
MYOF	0.0363881	0.539741	4	GGAGTACAAGACCTGATGTG;ATAATTGTTTGGTCCCACGT;ACCACACTCATAGACGGCGA;TGATGCCAAAGGCTTACAGG	-0.13;-0.08;0.18;0.18	19643;26178;62757;62939	5.22E-01;3.94E-01;3.75E-01;3.60E-01	14503;14685;51264;57799	8.49E-01;5.08E-01;4.06E-01;3.96E-01
GATA6	0.0363836	0.56019	4	CGGGACGCCTCAGCTCGACA;GCCGACAGCGAGCTGTACTG;CCCCTACTCGCCCTACGTGG;CCGGCTGCTCGGGTGCGAAG	-0.06;-0.01;0.07;0.15	29105;36379;49075;60335	4.37E-01;4.34E-01;4.29E-01;4.28E-01	17107;28367;41063;48337	8.19E-01;5.53E-01;4.90E-01;3.79E-01
CSRP2	0.0363766	0.505204	4	GGCACGCTTAACATGGACCG;GTGGTACACGGTCCTCCCAC;GGATTTGTTGTAGGCCTGTG;CCTGCTACGGAAAGAAGTAT	-0.12;-0.09;0.06;0.3	20871;24159;48288;71250	5.58E-01;4.38E-01;3.77E-01;1.45E-01	6192;29154;53283;56571	6.04E-01;5.46E-01;4.81E-01;3.91E-01
ANKRD45	0.036362	0.511844	4	TGCATGGCCTGTTCATGATG;AGTGTGTTGAATTCCTGGAC;TGAGAGCAGGTTGTAAAAGG;GAAAAAAGACAAAATACCTC	-0.1;-0.06;0.05;0.25	23990;29272;46277;68805	4.79E-01;4.64E-01;3.90E-01;2.05E-01	8637;31165;48170;53452	6.44E-01;5.05E-01;4.60E-01;4.39E-01
KRT3	0.0363323	0.513344	4	ACATCCTTACAGCGTCGTAG;TGCTCCGCTCCGGAAGCCAT;GGATATCGCTCAGAGAAGCA;CTACCTGGACAACATCCTCG	-0.28;-0.0;0.04;0.39	6725;38244;44536;74419	5.78E-01;4.90E-01;4.26E-01;6.91E-02	3023;32906;39198;70717	8.58E-01;5.91E-01;4.46E-01;1.58E-01
TSPO2	0.036329	0.522071	4	TGGTGAGCTGAACAGCATAG;CTCGTGATCACATGTCTGGT;CTGTGTGCCTTACCAGACCA;CCAGGTAGGAGGCATAGCTG	-0.1;-0.02;0.03;0.24	24058;35233;42805;67789	5.20E-01;4.33E-01;3.90E-01;2.31E-01	9653;34637;42209;53384	6.46E-01;5.31E-01;4.76E-01;4.36E-01
GKN1	0.0363205	0.599538	4	CATTGTGCACAAAATGAACA;TGTTGACAATAACAACGGAT;GAGACTTACATAGTTAGCTA;AATGATGACAACAACAATGC	-0.04;0.0;0.06;0.12	32276;39005;47988;56910	5.35E-01;4.81E-01;4.41E-01;4.26E-01	20532;29454;38437;45166	9.37E-01;6.08E-01;4.77E-01;3.76E-01
SESN2	0.0363175	0.7021	4	CAGGTTGTCTACTCGCCCAG;GGACCCGTTGAACAACTCTG;GATGCCACAGCCAAACACGA;TTACCTGGTAGGCTCCCACA	0.01;0.01;0.04;0.08	40581;40811;45510;50436	7.45E-01;6.46E-01;4.75E-01;4.28E-01	27006;31932;36631;36861	1.29E+00;6.52E-01;4.53E-01;4.14E-01
SGMS1	0.0362685	0.497084	4	GAATTAACCAGAGTCCTACA;ATAATGAAGCTCATTGCTGG;CTTGATCAACCTAACCCAAG;GACGACCGAGATCATCACTG	-0.17;0.01;0.09;0.22	14775;39870;52979;66151	4.27E-01;3.93E-01;3.93E-01;2.74E-01	11291;24463;37572;62667	6.29E-01;5.53E-01;4.39E-01;3.68E-01
HSFX2	0.0362423	0.883171	8	GAAGCTCTTTATCGAAGTTG;TAGGTCTCTGACTGCAACTG;CCACTGGGAGCCCTAACTTG;TCCACAGTTTCTGTGGAAAG;GAGGGGACAGGATCATGGCT;CCTCAAGTTAGGGCTCCCAG;TTCTCTTCATCCTCACGAGG;GTCTCCGAATGAGAATGACC	-0.05;-0.05;0.03;0.03;0.05;0.08;0.1;0.11	29952;30173;42827;43854;46426;50671;53953;55256	1.17E+00;9.96E-01;7.72E-01;7.14E-01;6.58E-01;5.94E-01;5.81E-01;5.55E-01	22186;23489;26771;31016;33588;34615;47269;47490	1.70E+00;1.17E+00;1.01E+00;8.07E-01;6.66E-01;6.33E-01;5.57E-01;5.31E-01
TNIP3	0.036232	0.613094	4	AAGTTCTACGGAGCATAAAG;ACCTGACTGATACCTTATTG;CTGTTTGAGGAAGTCTCGAG;GAAGACGAAACTGGACGCCG	-0.04;0.02;0.04;0.12	32815;41511;45084;56898	5.36E-01;4.89E-01;4.82E-01;4.30E-01	20544;32358;35931;44627	9.58E-01;6.69E-01;4.50E-01;3.76E-01
BRPF3	0.0362106	0.521725	4	GTTCACCTTATGGCACTGGA;AGAACCAGTCAACTTGAGTG;TGGCGTCCCATACATCCCTG;GAGCGCCATGCGGTCCAGTG	-0.13;-0.11;0.02;0.36	19589;22503;42520;73551	5.93E-01;5.25E-01;3.75E-01;8.95E-02	3891;34922;54939;57853	7.64E-01;5.07E-01;4.34E-01;3.82E-01
ABLIM3	0.0362019	0.582345	4	GGAAGTGGTTGTTGTGCACG;TGGGGGAGTCTATGTACCCC;AGGTCACCTTGTCTCCAATG;CAAGGTTAAGTCTATCTACG	-0.08;0.04;0.06;0.13	26633;44271;47940;57403	5.20E-01;4.44E-01;4.42E-01;4.11E-01	20039;29502;33171;50809	7.45E-01;7.32E-01;4.77E-01;3.75E-01
IL10RA	0.036104	0.500967	4	GTATGAGATTGCCATTCGCA;TGGGTAGCTGAATCTTCCCG;AGGACTCTATTCCATACCTG;AAGCGACAGATGGTTTCACC	-0.22;-0.0;0.14;0.22	10802;38107;58918;66808	4.49E-01;4.26E-01;3.75E-01;2.57E-01	10634;18524;39335;66640	7.02E-01;5.88E-01;4.53E-01;2.61E-01
DIRAS1	0.0360568	0.5206	4	CTTGTTGCCCACGAGCATCA;TGCACGATGAGCTTGTAGAT;GCAGCTGATCACCTGCCGGT;CAGCGCCTGTCCATCTCCAA	-0.15;-0.08;0.17;0.2	17400;26812;61817;64997	5.12E-01;3.87E-01;3.78E-01;3.04E-01	12445;15625;50630;60042	8.08E-01;4.42E-01;4.20E-01;4.12E-01
IFNA1	0.0360276	0.665278	7	GTCATGTCTGTCCATCAGAC;CCCACAGCCTGGATAACAGG;CTACCAGCAGCTGAATGACT;TGCTTTACTGATGGTCCTGG;ATGTCTGTCCATCAGACAGG;CCTCTCCTCCTGCATCACAC;GTTCGGTGCAGAATTTGTCT	-0.18;-0.06;0.05;0.05;0.06;0.08;0.27	13567;28610;46003;46262;47412;51315;69699	7.01E-01;6.99E-01;5.66E-01;5.44E-01;5.36E-01;4.13E-01;3.20E-01	7743;26127;30030;31180;31439;48832;63875	1.09E+00;7.89E-01;7.08E-01;5.86E-01;5.43E-01;5.15E-01;4.29E-01
SLC2A14	0.0360073	0.547229	4	CATCTATGCCACCATCAGCG;CCAGTTTGGCTACAACACTG;AAAAAGAGGAGAATGCTACG;GCGGTTAACAAAGAGTCCGA	-0.28;0.06;0.14;0.22	6467;48765;58521;66921	5.90E-01;4.86E-01;3.75E-01;2.54E-01	10521;18921;28677;70975	8.93E-01;6.89E-01;4.55E-01;1.51E-01
SUMO3	0.0359865	0.533431	4	CTTGATCTTGAACTGCACCA;CAGATCAGATTCAGGTTCGA;GAATGACCACATCAACCTGA;GCCTTCATCAGCTTGCTCAG	-0.26;-0.08;0.01;0.47	7492;26350;40900;75882	5.56E-01;5.45E-01;5.19E-01;3.53E-02	1560;36542;51092;69950	1.12E+00;4.29E-01;4.08E-01;1.77E-01
VAMP4	0.0359793	0.496939	4	GGTCCAAATCTTGGTCCAGA;CATGCAAGAAAATATTACAA;CTGTGACATCATCATCATTG;CAGGTTCTGTGAAAAGTGAA	-0.18;-0.01;0.13;0.21	13702;37081;57210;65735	4.28E-01;4.04E-01;3.75E-01;2.85E-01	11707;20232;40361;63740	6.51E-01;5.67E-01;4.32E-01;3.38E-01
NO_SITE_230	0.0359761	0.562573	4	TTGCAAAGCTGATCGGCTGT;TTCTTAGAAGTTGCTCCACG;TTCTTCGGCCTACACCCGGT;TTGCAATGCTGCTATAGAAG	-0.06;-0.02;0.0;0.21	29837;35895;39303;65943	5.89E-01;4.46E-01;4.31E-01;2.79E-01	11499;38139;41547;47605	8.45E-01;5.43E-01;4.36E-01;4.26E-01
ACAN	0.0359756	0.567328	4	CCTGCGCTCCAATGACTCTG;CAGCGGTCACCTGCACGACG;GAGGGCAGTTCACCAACCGT;GAACCAGCCTATACCCCAGT	-0.1;0.05;0.05;0.15	23784;45833;46562;59493	4.60E-01;4.58E-01;4.56E-01;3.89E-01	17949;30880;31609;53658	7.93E-01;6.37E-01;4.62E-01;3.76E-01
MAGED2	0.0359691	0.511505	4	GAATGGAAATCGGTCCAGTG;GAATCAGGATACTCGGCCCA;AGATCACCTAAAGCCCGTAG;AGAGGTCTCAAAGACCCCAG	-0.17;0.01;0.12;0.18	15502;40324;56038;63260	4.27E-01;3.88E-01;3.78E-01;3.51E-01	14182;21404;37118;61940	6.40E-01;6.20E-01;3.99E-01;3.88E-01
LSM2	0.0359669	0.656287	4	GTGAAGAACTGCTTCATTCG;TGTGGGCAAGGATGTGGTCG;ACTAAAGAATGACCTGAGGT;GACCCCAACTCACCATGTGA	-0.0;0.01;0.01;0.12	38270;40164;41071;56654	5.92E-01;5.52E-01;5.43E-01;4.27E-01	20788;36371;37278;39172	1.18E+00;6.36E-01;4.29E-01;3.76E-01
LOC107987066	0.0359415	0.456974	2	AGGATCGACGCACACACACG;CAGGATCGACGCACACACAC	-0.01;0.08	37041;51217	3.59E-01;3.02E-01	26225;40401	5.65E-01;3.49E-01
PARP16	0.0359239	0.528885	4	CACACACGGCCACACAGCTA;GCAGACATCCTTGTTCGGAG;CAAAGTCCTTACAGTCGCCG;AAAGATCCAAAAGCTGACTG	-0.14;0.02;0.1;0.16	18103;42571;54052;60946	4.35E-01;4.16E-01;3.86E-01;3.76E-01	16496;23390;34871;59339	6.97E-01;5.74E-01;4.63E-01;3.82E-01
FGF5	0.0359186	0.502721	4	TTTCCATCTGCAGATCTACC;GCCACTGATAGGAACCCTAG;CAGGGGATTGTAGGAATACG;GGCTGCCCAGAGAAGCTGCG	-0.11;-0.04;0.06;0.23	21811;33100;48296;67226	4.44E-01;4.38E-01;3.79E-01;2.46E-01	10216;29146;44342;55631	5.75E-01;4.94E-01;4.81E-01;4.62E-01
BASP1	0.0358893	0.516928	4	GCGGAGCCCGAGAAGACGGA;GAGAAAGACAAGAAGGCCGA;CTTGGCCTCGGCGGGCTCTG;AAGCCCGACCAGGACGCCGA	-0.1;-0.03;0.02;0.26	22939;33593;41189;69454	5.50E-01;4.41E-01;3.84E-01;1.89E-01	7988;36253;43849;54503	6.10E-01;5.26E-01;5.02E-01;4.29E-01
C6orf201	0.0358788	0.839304	7	ACAACTATGGTGGACATTGG;GAGAGTTCAGGATTCTCACC;TCCAGGCTCCACCTGACTAG;GGCATCGAATAGCCCAAGGA;TCATCAACAATGTAACTGAC;AGCCGAACAGAATGCCCCCG;TGTATTTGACTTGATCAACA	-0.12;0.02;0.04;0.05;0.08;0.09;0.1	20806;41862;44649;46939;50681;51776;53183	1.14E+00;9.01E-01;6.84E-01;6.66E-01;5.41E-01;5.40E-01;5.21E-01	24259;25666;26761;30503;32793;35580;56636	1.45E+00;1.02E+00;9.51E-01;7.27E-01;6.38E-01;5.77E-01;5.11E-01
LOC105376108	0.0358721	0.369445	1	GTTAACAGGCTGTATGATGT	0.04	44365	2.42E-01	33077	3.69E-01
LOC729217	0.0357817	0.369235	1	GGAAACGTTGCAAATTCCGA	0.04	44349	2.42E-01	33093	3.69E-01
DCAF12	0.0357799	0.569056	4	CATCTATCGACTACCTACGC;ATGCGAGACACAATGTGTCA;TCTAGAAGGATTCAGCTCGA;GTGTGGCACAAAATGCAACA	-0.04;-0.04;0.07;0.16	31932;32082;49367;60810	4.75E-01;4.52E-01;4.25E-01;4.20E-01	16632;28075;45360;45510	9.23E-01;4.94E-01;4.78E-01;3.81E-01
CD38	0.0357742	0.577312	4	CTTGACGCATCGCGCCAGGA;TCAGACCGTACCTTGCAACA;TCGCGGTGGTCGTCCCGAGG;TCTGGCCCATCAGTTCACAC	-0.04;-0.01;0.02;0.17	31979;36642;42297;62610	5.29E-01;4.76E-01;4.28E-01;3.69E-01	14832;35145;40800;45463	9.25E-01;5.58E-01;4.33E-01;3.93E-01
KMT2B	0.0357592	0.617881	4	CGATTCGTAGATCTTCAGGT;GGGGCCCAGCTATCCAACCC;AAGATGCGCATGGCTCGATG;GGAGCCACATCTGCTAGGCG	-0.07;0.05;0.06;0.1	28334;46137;48749;53279	6.50E-01;4.58E-01;4.32E-01;4.28E-01	24163;28693;31305;49108	8.03E-01;7.91E-01;4.86E-01;3.91E-01
LOC105372281	0.0357364	0.369182	1	TGCGAAGATGATATCACCTG	0.04	44345	2.42E-01	33097	3.69E-01
HJURP	0.0357128	0.831766	4	TTTAGATTCAAAAAGCGGTG;ACCATCAGTGACCTGTACGC;TCCAGACCAACAATACGACA;CGTGGCCATTTGCACCACCG	-0.39;-0.25;-0.04;0.82	2559;8562;32202;77347	1.24E+00;9.23E-01;7.75E-01;2.11E-03	95;45240;68880;74883	2.31E+00;5.07E-01;4.51E-01;5.84E-02
ENAM	0.0356874	0.510852	4	GTACCCCAGGACTAAACACT;CAAGCAAAGAAGTTCCACCG;CACAGTACCAGATGCCCATG;ATACCTTAGAGGCAATACAT	-0.12;-0.11;0.11;0.27	20809;21869;54749;69589	6.08E-01;3.83E-01;3.76E-01;1.86E-01	7853;22693;55573;56633	5.89E-01;5.44E-01;5.31E-01;3.79E-01
OXTR	0.0356855	0.521128	4	GCTAGCTGTCTACATCGTGC;CGGACCCCCGCGGCGCAACG;GCGCGAGTGCTTCTGGCGTG;CCTGCAAGTACTTGACCAGG	-0.13;0.03;0.06;0.19	19114;43038;47651;64141	4.46E-01;4.37E-01;3.75E-01;3.27E-01	13301;29791;34404;58328	7.10E-01;4.92E-01;4.73E-01;4.09E-01
MAMLD1	0.0356844	0.588889	4	CAGTACTAGGATGAGCACCT;AATCGAATAGCTGATCCCTG;GTACCACAGACTACAGAAGT;TGGCTTAGAAGATTACTGGT	-0.13;-0.09;-0.06;0.43	18884;24543;28801;75294	8.89E-01;5.51E-01;3.75E-01;4.88E-02	2148;48641;52899;58558	9.92E-01;4.86E-01;4.85E-01;3.94E-01
TM2D1	0.035684	0.497374	4	AAATGGCTATTCCTACAAAG;GCCGTGACGGCCAGACTCGT;ATAACTTGTAAGGATTCCAG;CGAGGAGTCGCTTAAGTGCG	-0.28;-0.01;0.09;0.34	6517;37710;52454;72973	5.87E-01;4.27E-01;3.97E-01;1.03E-01	4469;24988;39732;70925	7.14E-01;5.80E-01;5.43E-01;1.53E-01
OR14C36	0.0356768	0.590609	4	GACAAGACCACTGAGTAGGG;AGGTGGTGACGGTCACAATG;CAGCACCACCATTTCTAAGG;AATAACGTTGGACCGACAGA	-0.37;0.08;0.15;0.28	3195;51547;59865;70171	8.37E-01;5.27E-01;3.77E-01;1.71E-01	7271;17577;25895;74247	1.00E+00;7.34E-01;5.54E-01;7.32E-02
PIGC	0.0356681	0.533591	4	GAAATACCAATATTGGGCTG;CAGTCCCTAAAAGCCAATGG;AGTGCTGACAGACTCTGTAA;GAAGAGTGGGCAGACCCGGT	-0.18;0.04;0.12;0.16	13766;45692;56119;61350	4.55E-01;4.05E-01;4.03E-01;3.78E-01	16092;21323;31750;63676	7.89E-01;6.22E-01;3.84E-01;3.40E-01
HS3ST5	0.0356669	0.525232	4	CCCATTGAAGGTCGACTGGG;TAGATACAGGAGACTCCCAA;TAGGTTCAGCATTTCAAGCA;TCAGAAATAGCTCTTGTGGT	-0.15;0.02;0.11;0.16	17528;41362;55560;60956	4.30E-01;4.16E-01;3.79E-01;3.78E-01	16486;21882;36080;59914	6.65E-01;6.08E-01;4.46E-01;3.82E-01
RPL26	0.0356518	0.488596	4	ATTTGCTCTTAGGTTGTACG;TTTGCGATTCTTGCTTCGGT;ATCTTCCTTCGAATGTGGGA;TCTACATTGAACGGGTGCAG	-0.19;-0.08;0.12;0.29	13095;25808;56715;71021	5.28E-01;4.11E-01;3.76E-01;1.50E-01	6421;20727;51634;64347	6.37E-01;5.92E-01;4.03E-01;3.22E-01
OR6S1	0.0356484	0.687859	4	GACAGCCAACAGTAAGAACT;CAAGGAAGATACAATGACGA;GCAGTATCTCTAGGCAGGAC;CCCTGTGCTTGGTCCCACAG	-0.02;0.04;0.06;0.06	35155;45593;47934;48247	8.22E-01;5.29E-01;4.54E-01;4.42E-01	29195;29508;31849;42287	1.05E+00;7.86E-01;4.77E-01;4.38E-01
AMN	0.0356449	0.595507	4	GCGGAAAGAAGACGTCGTCG;GGGCTGCGTCTGCGGCAACG;GCAGACGTTCACGCGCGACG;GGCGGGGGCGCTTACCACAG	-0.04;-0.03;0.1;0.11	31649;34379;54042;55352	5.83E-01;4.71E-01;4.37E-01;3.86E-01	22090;23400;43063;45793	9.13E-01;5.74E-01;5.15E-01;3.80E-01
MCEMP1	0.0356204	0.506313	4	CATTCACGACCCACGAGCCA;AGACTATGAGAATATCACCT;GCCTTCAGGGACAAGAAACA;ATGGCTCTGTACAACCAGCA	-0.13;-0.02;0.1;0.19	19531;35924;53950;63822	4.31E-01;3.87E-01;3.75E-01;3.36E-01	13620;23492;41518;57911	5.72E-01;5.44E-01;5.05E-01;4.05E-01
DYNLRB2	0.0356172	0.512371	4	TCAACAACTGTTCAATATGC;AGGTGGAGGAAACCTTAAAG;GAGGATCCAGAGTCATAAAG;TATTCCCATCCGAACAACCT	-0.25;0.01;0.16;0.23	8469;39670;60686;67195	5.10E-01;4.26E-01;3.80E-01;2.47E-01	10247;16756;37772;68973	7.63E-01;6.24E-01;4.61E-01;2.01E-01
SMIM5	0.0356105	0.539301	4	GAGCAGCAGCCTCTCGCCCA;AGCAACAGCAGAACAGTAGC;GGCTGCCACCGACTTCGTGC;TGAGAAGGCCACGATCTCCA	-0.06;-0.05;0.06;0.19	28765;31070;47794;64479	4.61E-01;4.44E-01;4.33E-01;3.18E-01	12963;29648;46372;48677	8.07E-01;4.75E-01;4.63E-01;4.13E-01
ROMO1	0.0355944	0.520986	4	CCGGTGGCCGTGGGTCCCTA;ATGCGGGGTCGAGAGCTGAT;CTCCTCAGGATCGGAATGCG;ACGGTCGAAGCAGCTTGGCT	-0.12;0.01;0.02;0.23	21302;39863;41780;67370	5.39E-01;4.27E-01;3.78E-01;2.42E-01	10072;35662;37579;56140	6.28E-01;5.59E-01;4.65E-01;4.31E-01
SLC7A4	0.0355922	0.502238	4	CCAGAGGCACAGACCGCCGT;CTCCTCGAATACATCATCGG;CAGGTGGGCTGGCTTCATCG;TGTGCTCTTGTCCTTCGGTG	-0.14;-0.09;0.13;0.25	17959;24783;57609;68434	5.46E-01;3.76E-01;3.75E-01;2.15E-01	9008;19833;52659;59483	6.62E-01;4.93E-01;4.58E-01;3.95E-01
JMY	0.0355892	0.618034	4	ACATGCCCGAAGGTTCCTCG;CACCGAGACCGATGATCCCG;CTGAAGCCGACGATGCGGCG;TTGGCAGCGGAAAGCTCACA	-0.02;-0.01;0.03;0.13	35836;37584;43752;58220	5.42E-01;5.03E-01;4.96E-01;4.27E-01	19222;33690;39858;41606	1.08E+00;5.77E-01;4.41E-01;3.75E-01
ABCC6	0.0355723	0.582652	4	GGACAGCATCCAATACGGCA;GAGAACTGTGAGAGTCACAA;CAGACCACGATCCAGACGAG;ACTATGATCCAATCAGCCTG	-0.21;-0.16;0.23;0.28	11292;16564;67495;70121	7.70E-01;4.68E-01;4.39E-01;1.72E-01	7321;9947;60878;66150	1.12E+00;5.52E-01;3.81E-01;2.74E-01
RCVRN	0.035541	0.512775	4	AGCTTCGATTCCAACCTCGA;GGTGGGACAGTCCTTCAGGA;CGTTACCGTCCACGTCGTAG;GCTGAACACCAAGTTCTCGG	-0.29;-0.08;0.12;0.4	6140;25554;55946;74651	6.06E-01;5.33E-01;3.78E-01;6.37E-02	2791;21496;51888;71302	8.89E-01;6.17E-01;4.01E-01;1.43E-01
ALDH2	0.0355239	0.624447	4	TTCCACGGCCCAATCCACTG;CAGTGGACGGATTGACGGTG;AGCCTTGGCAACTGGAAACG;CGCATGGACGCATCACACAG	-0.05;0.03;0.07;0.09	30305;44067;49670;52353	6.80E-01;4.52E-01;4.43E-01;4.22E-01	25089;27772;33375;47137	8.62E-01;7.39E-01;4.98E-01;3.98E-01
TMEM167A	0.0354997	0.604309	4	CTGTGCTTATATTCGATCCT;TCCTGGACAGAAATAAAACT;CAAGGATCGAATATAAGCAC;TAGACTCTGAAAATTGAAAA	-0.35;0.09;0.17;0.22	3817;52573;62295;66924	7.71E-01;5.45E-01;3.90E-01;2.54E-01	10518;15147;24869;73625	1.05E+00;8.28E-01;4.55E-01;8.78E-02
OR5AP2	0.0354939	0.542815	4	GATTGTCGGAAAGTCCTAAG;GTTGATCTATATGGCAAACA;AGAGAGTTTGAGCAGTGGCG;GGAGCCAAAGAAGTAGAACT	-0.17;0.06;0.1;0.16	15014;47551;53696;60629	4.72E-01;4.25E-01;3.91E-01;3.88E-01	16813;23746;29891;62428	8.50E-01;5.67E-01;3.80E-01;3.74E-01
POLRMT	0.0354894	0.51888	4	TCTCCAGTATCTTTGCCCAG;CGCCGGGACCATCGAAAGGT;CTAGAGCGCGAGGTGTACGA;ACAAGCCGAGAGGAACGATG	-0.19;-0.09;0.18;0.24	13077;24177;63314;68265	5.58E-01;4.11E-01;3.99E-01;2.19E-01	9177;14128;53265;64365	8.75E-01;4.89E-01;3.91E-01;3.21E-01
RSBN1	0.0354673	0.522611	4	TTTAGCAATAGTGCATGGAG;AAACACCGAGAAGACATGCG;CTGCCGTTTAACTCCCCGCG;AGGAGCTGGGATCACCATCG	-0.11;-0.02;-0.0;0.28	21464;35314;37844;70506	6.22E-01;4.33E-01;3.78E-01;1.63E-01	6936;39598;42128;55978	5.68E-01;5.64E-01;5.32E-01;4.26E-01
FHOD3	0.0354549	0.573196	4	GAAAAACTATACAACTCCAG;GTGACAGCCTGAATTAGGAG;ACAGGAATTCTCTGCAGCGT;GTCGGCTGTTTGGACAATCG	-0.37;-0.06;0.2;0.38	3022;28686;65114;74123	8.58E-01;4.86E-01;4.22E-01;7.61E-02	3319;12328;48756;74420	9.69E-01;8.23E-01;4.32E-01;6.91E-02
TTLL1	0.0354417	0.594052	4	AATATAGAGAGAGATCACGT;GGTCCAAGTGACAGAAAACG;GCTTACATGTAACAGCGCAG;GACTACAACCACATCCATGG	-0.22;-0.15;0.25;0.26	10210;17103;68742;69484	7.50E-01;5.03E-01;4.62E-01;1.88E-01	7958;8700;60339;67232	1.22E+00;5.27E-01;3.79E-01;2.46E-01
SUCLG2	0.0354302	0.544611	4	AAGAAACTGATGTCTGACAA;TTCAATAGTGGTTTGAAAGG;GCTGCGGCCCCGCTTCCTGG;AGAGGTGGCTGCTTCAAACC	-0.07;-0.01;0.05;0.17	27334;36938;47295;62101	4.50E-01;4.28E-01;4.17E-01;3.83E-01	15341;30147;40504;50108	7.56E-01;5.64E-01;4.70E-01;3.89E-01
ZNF585B	0.0354289	0.584038	4	CCATATGAATGCAATAACTG;GTATCAAGTTCCTAAACCAG;TGGACTGGCCTTCATCCGGA;ATGTATGTATTGAATGTGGG	-0.09;0.03;0.1;0.1	24317;43406;54125;54236	6.19E-01;4.39E-01;3.92E-01;3.86E-01	23206;23317;34036;53125	7.20E-01;6.55E-01;5.76E-01;3.85E-01
SSB	0.0354258	0.561212	4	AAGAAATTTGTAGAGACCCC;CTCTTGATGACATAAAAGAA;AAATGGATAGACTTCGTCAG;TTGGCGACTTCAATTTGCCA	-0.08;0.0;0.09;0.13	26418;38860;52300;57678	5.12E-01;4.26E-01;4.09E-01;3.98E-01	19764;25142;38582;51024	7.25E-01;6.05E-01;5.40E-01;3.75E-01
MYO9A	0.0354137	0.5559	4	ACTATACAGAGACTTAGCCA;TTAGACAGCTTCGATACACC;AGGGAGAACTTAATGTACTG;CGTCGCAGGATGATGGAACG	-0.11;0.03;0.09;0.13	22025;43456;52605;57732	5.10E-01;4.39E-01;3.96E-01;3.80E-01	19710;24837;33986;55417	7.22E-01;5.81E-01;5.45E-01;3.75E-01
TMEM105	0.0353312	0.553116	4	TAAGAAGGCGAAGACATGAA;CCAGGCTGTGAACAAAGACC;TTGGTGCACAGACCTTGGTG;TCAGGGCAGGAAATGTGATC	-0.1;-0.0;0.12;0.13	22963;38054;56767;57137	5.28E-01;4.26E-01;3.84E-01;3.76E-01	20305;20675;39388;54479	6.39E-01;6.11E-01;5.87E-01;3.75E-01
RPL36AP8	0.0353045	0.368383	1	TTAACGTCCCTAAAACCCGC	0.04	44284	2.43E-01	33158	3.68E-01
TPD52	0.0353043	0.56907	4	AGCATCTAGCAGAGATCAAG;GAGAACAGACCCAGTCCCTG;CTAAAACAGAACATTGCCAA;CAGTGCCACAGAGACCCTCT	-0.09;0.04;0.06;0.14	24625;44872;47626;58450	4.89E-01;4.48E-01;4.46E-01;3.94E-01	18992;29816;32570;52817	7.63E-01;6.65E-01;4.73E-01;3.75E-01
UGT1A9	0.035304	0.565467	4	AGATAACTTACCATAGGCAA;TCCCCTGGCGAAGACCACGG;TTCAACTTCATATACCCTGG;GTGGAGAAACTCATTCTCAG	-0.05;-0.05;-0.02;0.26	30046;31063;36135;69170	6.64E-01;4.61E-01;4.49E-01;1.96E-01	8272;41307;46379;47396	8.53E-01;5.16E-01;4.63E-01;4.30E-01
KRTAP25-1	0.0352806	0.511371	4	ATTGACAGCCATAAGAGACA;CAGCGACAAAAAATAAAGCT;ACCATAGGAGAAATAGCTCA;ACTATGAGACACATAATTCA	-0.23;0.0;0.01;0.36	10009;39248;39763;73556	5.79E-01;4.67E-01;4.26E-01;8.94E-02	3886;37679;38194;67433	7.64E-01;6.14E-01;4.27E-01;2.40E-01
PCYT1A	0.0352799	0.520018	4	CCATCGGCATAAACTCTCAC;AATACGTACCTCATTGTGGG;TGAATAAGGAATATCATCAT;GGGATTATGATGTGTATGCG	-0.2;-0.12;0.16;0.3	12319;20056;61505;71349	6.56E-01;4.22E-01;3.85E-01;1.42E-01	6093;15937;57386;65123	7.95E-01;6.09E-01;3.75E-01;3.01E-01
MRPS28	0.0352625	0.49946	4	ACTGAGAGTGGATCCGAAAG;GCACTCGGAGCTTCTACAGA;GAGCCTAAGACGCGCGCAGG;TCAGTGCCTACACCCCGAAA	-0.23;0.02;0.12;0.24	9464;41749;55871;67967	4.81E-01;4.31E-01;3.78E-01;2.27E-01	9475;21571;35693;67978	6.75E-01;6.16E-01;4.80E-01;2.26E-01
CASR	0.0352258	0.58624	4	CATGCCTCAGTACTTCCACG;GAGGGTGAGTGCGATCCCAA;AAACTTTACAAACAATATGG;TTGAGCAACAAAACTCAGGG	-0.05;0.02;0.02;0.16	30408;41422;41615;60798	5.42E-01;4.54E-01;4.30E-01;4.20E-01	16644;35827;36020;47034	8.66E-01;6.67E-01;4.31E-01;3.81E-01
CERS4	0.0352027	0.483743	4	CAAGAGGTACCACCAGTACA;GGTTACCACCCAATGTCACG;TCACGTGGTACAGGACCGAG;AGAAACACTTCCTCACGGAA	-0.17;-0.08;0.08;0.31	14979;26369;50722;71896	5.19E-01;4.11E-01;3.91E-01;1.29E-01	5546;26720;51073;62463	6.40E-01;5.14E-01;4.08E-01;3.73E-01
NO_SITE_160	0.0352007	0.629958	4	GGCGTCAAAATTAGAAGCCG;GGCGATTCGGGTGGAGGTCG;GGCCGTCGTATTCCCCCAAG;GGCGCATTAAAGTCGAGAGC	-0.06;0.05;0.06;0.09	28515;47183;48605;52016	6.91E-01;4.68E-01;4.34E-01;4.30E-01	25426;28837;30259;48927	8.37E-01;7.98E-01;4.84E-01;4.00E-01
SERPINE2	0.0351844	0.558469	4	TGAAATACACTGCGTTGACG;AGGACCGACGCAATCCCATG;AGGAACTAGGCTCCAACACG;GTTGTACCATAAATCATTGG	-0.05;-0.05;0.08;0.16	30437;31126;51242;60848	4.60E-01;4.54E-01;4.19E-01;4.07E-01	16594;26200;46316;47005	8.67E-01;5.22E-01;4.64E-01;3.81E-01
HCN2	0.0351843	0.55002	4	AGTACAGTTCACTCCACGAG;GGTGACTACATCATCCGCGA;TCTGCGCACGTGGTTCGTGG;CACGTTGAACACGATCCACG	-0.3;0.01;0.2;0.23	5559;41042;64846;67136	6.39E-01;4.29E-01;4.18E-01;2.48E-01	10306;12596;36400;71883	9.54E-01;6.57E-01;4.60E-01;1.29E-01
TEX37	0.0351832	0.622108	4	CCTGTGATGGGAAGAAGCCG;GGTATATGTCTAAATCCACA;CCAACCCCAAGCTAACAGAT;CAGGAAGCACAAATACTCCA	-0.35;-0.13;0.25;0.38	3541;19387;68495;74178	7.99E-01;6.75E-01;4.95E-01;7.48E-02	3264;8947;58055;73901	1.20E+00;8.29E-01;3.75E-01;8.13E-02
INPP5J	0.0351799	0.52393	4	CCACATAGTCCTTGCAATGG;GCGCAGACATGATCGCCATA;GGTCCCCGAACCAGAACACG;CTGCCTCCCTAGGGTAACAA	-0.1;-0.01;0.07;0.18	23609;37673;48881;63079	4.31E-01;4.27E-01;3.88E-01;3.56E-01	14363;28561;39769;53833	6.32E-01;5.79E-01;4.88E-01;3.97E-01
C19orf38	0.0351774	0.546805	4	CAGGGGCCATGCATGCGATG;GGTTAAATGTCACCCCGCGC;GAGAGCACCAAGATCCAAGT;GAATTTCACACTGTATCGAG	-0.07;-0.01;0.03;0.19	28270;36282;43893;63920	5.01E-01;4.29E-01;4.27E-01;3.33E-01	13522;33549;41160;49172	7.89E-01;5.51E-01;4.42E-01;4.06E-01
CFP	0.03516	0.551802	4	TGGGCCAGACCATGGAACAA;ACAGCGCCGGTACCGCAGCT;TTTGCCTACCAGAAACGTAG;GCTCAGGTGCAGAACACTTG	-0.1;-0.04;-0.04;0.32	23340;32423;32746;72134	7.58E-01;4.49E-01;3.86E-01;1.23E-01	5308;44696;45019;54102	6.54E-01;6.23E-01;4.83E-01;4.47E-01
CNR2	0.0351511	0.500674	4	GCAGAGGTATCGGTCAATGG;AAGGATTACATGATCCTGAG;GACAGCAAGTCCATCCCATG;GCTGCATGCAAAGACCACAC	-0.15;0.01;0.03;0.25	17137;39511;43640;68912	5.05E-01;4.26E-01;3.79E-01;2.03E-01	8530;33802;37931;60305	6.20E-01;5.08E-01;4.40E-01;4.34E-01
ZNF114	0.0351152	0.54948	4	TACGTGATGAAATTGATACG;CTTATGGAATCTCCCTGTGA;ACGAAGACGATGGAGTCTTG;CCAAAACAGAGGAACCACAC	-0.13;-0.07;-0.04;0.37	20007;27905;32712;73990	7.59E-01;4.97E-01;3.75E-01;7.92E-02	3452;44730;49537;57435	8.08E-01;5.19E-01;4.47E-01;4.23E-01
OR4C12	0.0351111	0.488542	4	TAATGGTAACCACAATGAGC;ACGTGACTTTCTCCATTATG;GATGGCCTGTGACTGCTATG;TGAAGTGGCCTATGACATTG	-0.19;0.0;0.1;0.23	12624;38999;53710;67554	4.26E-01;4.18E-01;3.88E-01;2.37E-01	9888;23732;38443;64818	6.08E-01;5.67E-01;4.70E-01;3.09E-01
CCNB1IP1	0.0350853	0.568314	4	ACTGCGACCAGAGATCGTGT;ATTGACCTCTATGAAAGGGG;TCAAGAATACAATTTCAGCA;CAAACTCTCTGGCTATGCAT	-0.19;-0.14;0.22;0.24	13361;18231;66918;68180	7.11E-01;4.55E-01;4.08E-01;2.21E-01	9262;10524;59211;64081	1.08E+00;4.86E-01;3.76E-01;3.29E-01
POLDIP2	0.0350537	0.501598	4	GATGGGAACCTGATCAGTGG;CCTACTCAGAAACCGACCAG;GTCTCCCGAGCCACAAAAGG;AGGGAAACAGGACGACACCT	-0.18;-0.02;0.14;0.2	13831;36006;58979;64677	4.30E-01;4.02E-01;3.75E-01;3.13E-01	12765;18463;41436;63611	7.04E-01;5.45E-01;4.16E-01;3.42E-01
SPATA5	0.035038	0.814415	4	ACTTTGTCCGAAAAGAGAGG;TGGCAGTGGACTTATGCTAG;ATAAAGTAACACTCCTCTAG;TTAGCTGTAAGGATAACTCC	-0.28;-0.27;0.35;0.35	6555;6990;73221;73292	1.39E+00;7.35E-01;5.86E-01;9.57E-02	4150;4221;70452;70887	1.80E+00;7.41E-01;5.66E-01;1.54E-01
POU3F1	0.0349993	0.56109	4	GCCTGCGCGTACAGCCCGAG;GGCGGCCCGCACCTAGAACA;CTTCTGCACTTCGCGGTACG;ATGTCCGTGTGCGTGTCCGT	-0.19;-0.19;0.12;0.4	12944;13185;56153;74687	9.22E-01;4.13E-01;3.78E-01;6.29E-02	2755;21289;64257;64498	8.94E-01;6.23E-01;4.10E-01;3.18E-01
AGAP13P	0.0349888	0.545723	6	GGTGACTGTTGAAGTTGGTG;TTTCTTCATAATGTGCACGG;CACCCACGCCCGTTTGCAAG;GGTGTCAGCATGATTCTCCG;GTGGGAGGAACACTGAACTG;CGTGACCGGGAGATGCCTGA	-0.29;-0.08;-0.06;0.05;0.18;0.41	6118;25612;28986;47330;63532;74793	5.90E-01;5.03E-01;5.00E-01;4.83E-01;3.97E-01;9.07E-02	2649;13910;30112;48456;51830;71324	7.63E-01;6.59E-01;5.74E-01;5.71E-01;4.92E-01;2.14E-01
PIGR	0.0349778	0.546133	4	CCTCCAGAGAGTATCGCCGT;CATCCGAATGGGCTCCACAC;GCACCAGTATTTCTCGTACG;TCTGTGCCGACAGAGCAGTG	-0.21;-0.15;0.03;0.47	11308;17535;43586;75774	7.35E-01;5.06E-01;4.39E-01;3.78E-02	1668;33856;59907;66134	1.09E+00;4.40E-01;3.77E-01;2.74E-01
OPN1MW	0.0349667	0.763972	10	CAGCGGCAGCTCGTACCCCG;TACCTGCTCCAACCAAAGAT;GCACGAAGTAGCCATAGACC;GAGCACGATGATGCTGAGTG;TGCGGCCCAGACGTGTTCAG;GGTAATTCGGGCCTTCGAAG;CACGGCCTGAAGACTTCATG;CAGAGCACGATGATGCTGAG;GTTCACAACGCTGATAGTGC;ACCAACAGCAACTCCACCAG	-0.18;-0.16;-0.01;0.03;0.03;0.07;0.09;0.13;0.15;0.22	13535;15928;36823;43167;43359;49325;52055;57471;59432;66523	8.51E-01;8.17E-01;6.68E-01;6.60E-01;6.40E-01;6.13E-01;5.81E-01;5.60E-01;5.20E-01;5.08E-01	10919;18010;19971;25387;28117;34083;34275;40619;61514;63907	1.23E+00;1.16E+00;8.34E-01;8.24E-01;7.78E-01;6.50E-01;5.93E-01;5.87E-01;5.33E-01;4.45E-01
OPN1MW3	0.0349667	0.763972	10	CAGCGGCAGCTCGTACCCCG;TACCTGCTCCAACCAAAGAT;GCACGAAGTAGCCATAGACC;GAGCACGATGATGCTGAGTG;TGCGGCCCAGACGTGTTCAG;GGTAATTCGGGCCTTCGAAG;CACGGCCTGAAGACTTCATG;CAGAGCACGATGATGCTGAG;GTTCACAACGCTGATAGTGC;ACCAACAGCAACTCCACCAG	-0.18;-0.16;-0.01;0.03;0.03;0.07;0.09;0.13;0.15;0.22	13535;15928;36823;43167;43359;49325;52055;57471;59432;66523	8.51E-01;8.17E-01;6.68E-01;6.60E-01;6.40E-01;6.13E-01;5.81E-01;5.60E-01;5.20E-01;5.08E-01	10919;18010;19971;25387;28117;34083;34275;40619;61514;63907	1.23E+00;1.16E+00;8.34E-01;8.24E-01;7.78E-01;6.50E-01;5.93E-01;5.87E-01;5.33E-01;4.45E-01
OPN1MW2	0.0349667	0.763972	10	CAGCGGCAGCTCGTACCCCG;TACCTGCTCCAACCAAAGAT;GCACGAAGTAGCCATAGACC;GAGCACGATGATGCTGAGTG;TGCGGCCCAGACGTGTTCAG;GGTAATTCGGGCCTTCGAAG;CACGGCCTGAAGACTTCATG;CAGAGCACGATGATGCTGAG;GTTCACAACGCTGATAGTGC;ACCAACAGCAACTCCACCAG	-0.18;-0.16;-0.01;0.03;0.03;0.07;0.09;0.13;0.15;0.22	13535;15928;36823;43167;43359;49325;52055;57471;59432;66523	8.51E-01;8.17E-01;6.68E-01;6.60E-01;6.40E-01;6.13E-01;5.81E-01;5.60E-01;5.20E-01;5.08E-01	10919;18010;19971;25387;28117;34083;34275;40619;61514;63907	1.23E+00;1.16E+00;8.34E-01;8.24E-01;7.78E-01;6.50E-01;5.93E-01;5.87E-01;5.33E-01;4.45E-01
CA14	0.0349578	0.630064	4	CTGGTGTTCTGACCCCCCTG;TTCCTATGACAGCTTGAGTG;CCAGGCTGGTCATATCCGTG;AGCTCTCTTAGGTTGAAGGG	-0.02;-0.01;0.06;0.11	36010;37410;47887;54500	6.10E-01;5.45E-01;4.43E-01;4.27E-01	22942;29555;40032;41432	1.09E+00;5.74E-01;4.76E-01;3.84E-01
RBM20	0.0349492	0.608584	4	GTTTGCGATCATGTGCCCAG;GGTGATGCATCCTTTCACTG;CGGGCAGTGTGACCTATGAA;CTGCCGAACCAAGTATACAC	-0.33;-0.16;0.21;0.42	4317;16148;65395;75153	7.87E-01;7.26E-01;4.26E-01;5.21E-02	2289;12047;61294;73125	9.85E-01;9.66E-01;3.83E-01;9.96E-02
CTNND1	0.0349174	0.505986	4	CTTTCGAAGCAATCGCACAA;GCACCGATTCCCACTCAATG;CTTATGCTACCGCAATGACA;CTCCTCAATGCGGGTCACCC	-0.28;-0.05;0.16;0.3	6700;31161;61207;71546	5.79E-01;4.60E-01;3.83E-01;1.38E-01	5896;16235;46281;70742	7.83E-01;6.20E-01;4.64E-01;1.57E-01
MOB4P2	0.0349087	0.367558	1	TTTGAGTGCAAGTATCTGGA	0.03	44221	2.43E-01	33221	3.68E-01
YME1L1	0.0348543	0.532781	4	AGGTCCCTTAAGTTAAGTGA;ATGATGTCGATACAAGCAAG;TGTTTCAGCTAATCTCTCGG;GCACTCACACAAAAAACCAA	-0.19;-0.16;0.11;0.38	13196;16058;54780;74208	7.90E-01;4.10E-01;3.83E-01;7.41E-02	3234;22662;61384;64246	8.33E-01;5.90E-01;3.84E-01;3.25E-01
SLC35G2	0.0348537	0.515074	4	GGCACTGAAGACTGTAGTTG;GATGTGTAGCTCTTATCACT;AGTCGTAATCTGTATCCACT;CACAGTCATGGTGTACCCAA	-0.1;-0.04;0.01;0.27	22847;32106;40528;70010	5.63E-01;4.52E-01;3.84E-01;1.75E-01	7432;36914;45336;54595	6.07E-01;5.47E-01;4.78E-01;4.28E-01
C19orf73	0.0348507	0.50888	4	AAAGGTTGGATTTCAAGGCG;CTCCCACGCAGACAGTAGTG;ACCATTAGCCTCGTCCGCCG;AGGTGGAGTGAGCGCCCGGT	-0.24;-0.01;0.16;0.23	8771;37355;61548;67026	5.00E-01;4.27E-01;3.85E-01;2.51E-01	10416;15894;40087;68671	7.97E-01;5.72E-01;4.57E-01;2.09E-01
LOC401218	0.0348396	0.407017	2	CACCTGCACCGCGACTGCTA;TGTAGTCAGAGTCCTCTCAA	-0.12;0.19	20153;64383	4.15E-01;1.60E-01	13059;57289	5.52E-01;2.62E-01
DUSP5	0.0348193	0.550744	4	TGTCTCCCGACGGACCTCCG;GGGTAGGCAAGCGAGTAGCG;GGGATATGAGACTTTCTACT;CTACAGGCCAGCTTATGACC	-0.14;0.06;0.07;0.15	18388;47885;49203;60172	4.76E-01;4.38E-01;4.27E-01;3.76E-01	17270;28239;29557;59054	8.62E-01;4.92E-01;4.71E-01;3.78E-01
ATP4A	0.0348162	0.562613	4	GATCAACGCTGACCAACTGG;TGGCTATGCCTTCGACGTAG;GGGATGGGCCCAACGCACTG;GGGGGCTTCACAGACCCTCA	-0.17;0.06;0.12;0.13	15161;47721;56844;57263	5.24E-01;4.74E-01;3.90E-01;3.76E-01	20179;20598;29721;62281	8.56E-01;6.41E-01;3.78E-01;3.75E-01
UPP1	0.0348159	0.605872	4	CTACTTTATACATGGCATAG;TTGGATTTAAAAGTCTGACG;TCCCACCAGAAGTGCCAATG;AGTTTGAGCAGATTGTCCTG	-0.03;-0.02;0.07;0.12	34193;35853;49149;56085	5.61E-01;5.12E-01;4.31E-01;4.28E-01	21357;28293;41589;43249	1.01E+00;5.42E-01;4.91E-01;3.78E-01
ABCC2	0.0348127	0.53399	4	GATTGGTATATCGAACAGCA;CAGGGTATAAATCTTAGTGG;CAGAATTCATCACAAACGCA;CATTATGGCAGGCCAACTTG	-0.1;-0.07;-0.01;0.31	23849;27733;37209;72026	6.37E-01;4.99E-01;3.89E-01;1.26E-01	5416;40233;49709;53593	6.48E-01;6.39E-01;4.27E-01;4.22E-01
FZD10	0.0348007	0.487823	4	TGGCAGCCGTACTCCACCAG;GTTGAACTGCTCCATAATCG;GGAGGCGCCCAACAACGGCT;ATCCCGATGTGCAAGGACAT	-0.18;-0.02;0.12;0.22	13889;35410;56148;66750	4.32E-01;4.02E-01;3.78E-01;2.58E-01	10692;21294;42032;63553	6.23E-01;5.34E-01;4.51E-01;3.43E-01
SAMD13	0.0347962	0.551431	4	GCCCAGTCTGCAGGATCAGG;TGTCAACAGATAGCATGGGA;CGTCAATTATTTCCGAACCG;ATAATTGACGACATCCATCA	-0.07;-0.02;0.0;0.22	28290;35613;38873;66788	5.99E-01;4.32E-01;4.28E-01;2.57E-01	10654;38569;41829;49152	7.90E-01;5.38E-01;4.52E-01;4.26E-01
C1QTNF5	0.0347928	0.594051	4	ACGGCGAAGTAGTAGACCCC;CCTGCTCGTTCACCAGCACG;GCGCTGAAGGCGGATCGCGG;AGGACTGCCGGGACCTCGAG	-0.39;0.02;0.22;0.29	2612;41967;66410;70927	9.15E-01;4.44E-01;4.32E-01;1.53E-01	6515;11032;35475;74830	1.05E+00;6.81E-01;5.87E-01;5.96E-02
CLDN12	0.0347856	0.578227	4	AAAGATGACCCAGATAGATG;AAGAACCTGACTGTTTACAC;TGAGGCGATTCCACACAGGA;ATGGCGATCAGCATGCTGAG	-0.06;-0.02;0.1;0.12	29800;35172;53476;56290	5.54E-01;4.46E-01;4.33E-01;3.90E-01	21152;23966;42270;47642	8.44E-01;5.62E-01;5.30E-01;3.77E-01
TSNAXIP1	0.034782	0.497216	4	CCATCAAGAATGCGTATGAG;TCCTGGAAGAGATTGGTTCG;GAGCCAGGGTTAACTTCACA;ACTGGAAAACTACCTACGCA	-0.18;0.01;0.11;0.2	13879;39916;54858;65277	4.27E-01;4.02E-01;3.82E-01;2.97E-01	12165;22584;37526;63563	6.30E-01;5.92E-01;4.24E-01;3.43E-01
PLCG2	0.0347767	0.646627	4	ACCACGCCTTTGTTACCTCG;CCACGCCCACCATTATCGAG;CGTACGGCTTGGACTCGTGG;AAATAAAAGAAATCCGCCCA	-0.03;0.02;0.06;0.09	34355;42359;47714;51756	7.00E-01;5.15E-01;4.45E-01;4.34E-01	25686;29728;35083;43087	1.02E+00;6.92E-01;4.74E-01;4.02E-01
C22orf24	0.0347754	0.497361	4	GATAAGAAATCCAAGGCTCG;TTGGGAGGGGCTGTCGTGCA;GTTGTCATGACATTGTCTGC;TGGGAGGCTGCAATGATGAA	-0.14;-0.09;0.12;0.25	18497;24728;55926;68769	5.48E-01;3.78E-01;3.75E-01;2.06E-01	8673;21516;52714;58945	6.17E-01;5.03E-01;4.74E-01;3.95E-01
CD69	0.0347663	0.501744	4	CCACATTCATTACAGCACAC;GTGGGCCAATACAATTGTCC;AGGACTGGGTTGGCTACCAG;TCATGACGTGTTGAGAAATG	-0.23;-0.01;0.15;0.23	9662;37344;60250;66966	4.75E-01;4.27E-01;3.79E-01;2.52E-01	10476;17192;40098;67780	7.47E-01;5.72E-01;4.56E-01;2.31E-01
POMP	0.0347592	0.566174	4	ACCCTGAATGTTTCTCAGTG;GATAATTCAAGGGGATGACT;AGGACTTGGATCTGAGCTAA;TGCTCCGCTAAAATTACAGA	-0.07;-0.04;0.12;0.13	27863;32377;56536;57231	5.25E-01;4.50E-01;4.23E-01;3.77E-01	20211;20906;45065;49579	7.75E-01;6.33E-01;4.82E-01;3.75E-01
POTENTIALLY_ACTIVE_129	0.0347523	0.367323	1	TGCCCCACCCCAGTGCTCAG	0.03	44203	2.44E-01	33239	3.67E-01
TMEM187	0.0347437	0.512974	4	TGAACACAGCCACGGCACAG;ATGTTCACGAGTGAGTTGAA;TGGTGCCTCTACCTAGACCG;GGGCTATGAGCACTACGCCG	-0.23;-0.03;0.18;0.22	9782;33830;63170;66379	4.72E-01;4.40E-01;3.98E-01;2.68E-01	11063;14272;43612;67660	8.68E-01;5.06E-01;4.44E-01;2.35E-01
H2AC6	0.03473	0.800477	4	TCTGGACGTGGTAAGCAAGG;GGAGACCAGCGCGAGAAGAG;GTAAAGGCAACTACGCAGAG;AGTTGCCTTTACGGAGCAGG	-0.53;0.14;0.25;0.28	760;59234;68836;70122	1.42E+00;7.12E-01;5.06E-01;1.72E-01	7320;8606;18208;76682	1.40E+00;1.23E+00;5.52E-01;1.71E-02
IZUMO4	0.0347297	0.513816	4	CTGGAGCGACGACACGATGA;ATGATGGATCAGCTGTACCA;ACTTGAAGTTCACATGGTGG;CGGAGCCTTGCTTACCACAG	-0.14;0.02;0.07;0.19	18399;41959;49850;63599	4.32E-01;4.20E-01;3.76E-01;3.42E-01	13843;27592;35483;59043	6.81E-01;5.01E-01;4.71E-01;4.02E-01
SRGN	0.0347191	0.583443	4	AGAAGCTACTCAAATGCAGT;AAAGGTCAGTCCTCAGACGG;CTCGGGCAGGTTATCCTACG;CCTGGAAGTAGTTCGAACAT	-0.13;0.06;0.1;0.11	19051;48437;54264;54616	6.07E-01;4.82E-01;3.85E-01;3.75E-01	22826;23178;29005;58391	8.81E-01;5.79E-01;4.91E-01;3.83E-01
RPL3L	0.0346827	0.502417	4	GGCGCCGGCACTCATCACTG;TGTAGAAACGCCGCCCCTAG;CCATAAGGGCCTGCGCAAGG;ATGGAGATCCAGCTGAACGG	-0.24;-0.09;0.06;0.41	9068;24771;47679;74895	5.47E-01;4.92E-01;4.45E-01;5.81E-02	2547;29763;52671;68374	9.24E-01;4.74E-01;3.95E-01;2.16E-01
ZNF701	0.0346764	0.694379	4	GCATGCCATAGATGTCACAC;GTGCACATATTTCACCCCGA;CATCCCAACGAATTTCCTGT;ATGTTCTCATCAACAGGACA	0.0;0.02;0.06;0.07	38919;41289;47359;48884	7.99E-01;6.07E-01;4.49E-01;4.30E-01	28558;30083;36153;38523	1.21E+00;6.64E-01;4.70E-01;4.31E-01
ERBB4	0.0346369	0.542712	4	AGCGGCGACACGACAGACAT;ATGTCCAGATGGCTTACAGG;CTGGTGTGTCCAGATAGCTA;ATAGAGTACTCTTCCACCAA	-0.36;-0.06;0.09;0.48	3318;28795;51843;75917	8.23E-01;4.85E-01;4.02E-01;3.45E-02	1525;25599;48647;74124	1.13E+00;5.32E-01;4.33E-01;7.60E-02
NR2E1	0.0346123	0.537463	4	TGATTCACACACCGACTCCG;GAAGTCAACATGAACAAAGA;CGGTGTCCACCACTCCAGAG;CTACTTCCGTGGACACAAGG	-0.2;-0.14;0.02;0.45	12274;18731;42640;75540	6.95E-01;5.23E-01;4.23E-01;4.32E-02	1902;34802;58711;65168	1.04E+00;4.35E-01;3.75E-01;3.00E-01
ADAT1	0.0346036	0.650773	4	GTGGACATTATTGGCAGCGG;GCATCCGAGGACGTTCCATC;ATGCTGAGGTCATAGCCAGA;CTATCACTTTGGCACTACCA	-0.02;0.02;0.04;0.09	36091;41306;45741;52818	6.65E-01;5.47E-01;4.72E-01;4.30E-01	24624;31701;36136;41351	1.09E+00;6.64E-01;4.55E-01;3.94E-01
TINAG	0.0345897	0.562247	4	CTGTGTCACTGAGTTCTATG;AGATGGTCAACATTATGAAG;TCAGTCTAAGGGTCGATACA;TGGTGGTACCTGAGAAAACG	-0.06;-0.01;0.02;0.18	29610;37735;41337;63533	5.47E-01;4.43E-01;4.27E-01;3.44E-01	13909;36105;39707;47832	8.37E-01;5.80E-01;4.30E-01;4.02E-01
LOC107984946	0.0345842	0.479151	2	GACGGCAAAGTCATTCAGCT;TCAGAAGTCCATCCACGCCT	0.01;0.06	39970;48184	4.12E-01;3.01E-01	29258;37472	6.31E-01;3.28E-01
MRPL34	0.0345831	0.508532	4	ATTCCCGCGAGCCTTGCCCC;AACGCTGCCGACCTACTCGT;TTCTTGCGTTTGATGTTGCT;AGTAGGTCGGCAGCGTTGCT	-0.11;-0.09;0.04;0.29	22547;25334;45036;70929	5.37E-01;4.83E-01;3.82E-01;1.53E-01	6513;32406;52108;54895	5.98E-01;5.88E-01;4.49E-01;3.99E-01
ERCC8	0.0345526	0.614928	4	GCCAAGATATAGTCATAACG;GATGTTGAAAGAATCCACGG;ACCTGCTACCAAACAGTGCT;TGTGTAATAAGATTGTCTGC	-0.36;-0.09;0.27;0.32	3264;25118;69816;72249	8.29E-01;5.40E-01;5.40E-01;1.21E-01	5193;7626;52324;74178	1.33E+00;6.62E-01;3.98E-01;7.48E-02
KRTAP10-8	0.0345478	0.598897	4	ACAGCAGGCCTGTTGGCATG;GCAGATGGACACGCAGCACA;TCTGTCTGCTCCAGTGACGT;GCTCACTGGGGCACAGACCA	-0.03;-0.01;0.04;0.14	34187;36827;44709;58822	5.12E-01;4.88E-01;4.78E-01;4.28E-01	18620;32733;40615;43255	1.01E+00;5.62E-01;4.47E-01;3.75E-01
CEP72	0.0345474	0.547739	4	CAGTTGGTACAGTACCAGTG;AGGAAGCGAAGAATGCCTGT;GCTTCCGCCACTGTACGGAG;CCTCATTGCAGAGTGCGAGT	-0.08;-0.04;0.12;0.14	25700;31720;56916;59108	4.69E-01;4.55E-01;4.02E-01;3.76E-01	18334;20526;45722;51742	7.01E-01;6.43E-01;4.72E-01;3.76E-01
TMEM45A	0.0345281	0.53453	4	TAGTCATATAACATCAGATG;ATTAACTTGGTTAAGGACAC;GGGAATTACAATAGTTGGCA;GAAGTACATTGTTCCGAACA	-0.08;-0.06;-0.0;0.29	25660;28943;38324;70722	6.11E-01;4.83E-01;4.02E-01;1.58E-01	6720;39118;48499;51782	6.99E-01;5.78E-01;4.35E-01;4.26E-01
PSMA8	0.0345234	0.545452	4	AGTAATAAACAGAGCCCGTG;TGGTACTTATCATGCTTGGA;GGTGAAGAAAGGATCCACCG;TTGAAAAAGGTGTCCGTCTG	-0.15;-0.12;0.2;0.21	16676;21232;64826;65662	6.24E-01;4.18E-01;3.81E-01;2.87E-01	11780;12616;56210;60766	9.52E-01;4.31E-01;4.21E-01;3.77E-01
ASMT	0.034513	0.531521	4	CTCCTTAATGACTACGCCAA;GTCCAGCGACTACCTGACCA;ACCTCACGGCGTCTGCCAGG;TGGGAACACTGACAGGTCAA	-0.11;0.02;0.03;0.2	22105;42252;42828;64831	5.19E-01;4.33E-01;3.80E-01;3.09E-01	12611;34614;35190;55337	6.89E-01;5.84E-01;4.36E-01;4.18E-01
NO_SITE_157	0.0345075	0.616097	4	GGAGTGGTCCCGTACGCAAC;GGATCTAGCTACCTCAAAAG;GGATACCTGGGCCGACTTTC;GGATATTGAGTAAACCCGAT	-0.07;0.04;0.08;0.09	28323;44655;50849;51913	6.95E-01;4.47E-01;4.28E-01;4.10E-01	25529;26593;32787;49119	7.91E-01;7.57E-01;5.16E-01;4.01E-01
NBPF9	0.0344795	0.933985	12	AGTGAAAAAGGAGGACCAAG;TACGAGGCCAACATTTCAGG;AGTCGCTGAGGACTCACTGG;GTGGGATCAAGTGAAAAAGG;TCTAGAAAATGACGAAGATG;ATGGCTATTTGAATAAGTGA;CAAGAAGAGGAAGAAGACCA;TGAAGATGTTCAAATTGAGG;GCTGCTGTAAGACTTGTACG;TGTTTGTTCTCTGCCAACTG;GAGGCTGGTTGGAGTCACAA;TTAAAGGAGAAGTTACGGGA	-0.58;-0.47;-0.26;-0.06;-0.05;-0.01;0.02;0.1;0.21;0.37;0.53;0.63	481;1292;7694;28625;30006;37462;41785;53393;65933;74063;76391;76960	1.81E+00;1.16E+00;1.09E+00;1.08E+00;8.54E-01;7.70E-01;6.61E-01;6.50E-01;6.49E-01;6.38E-01;6.29E-01;3.25E-02	482;1051;3379;11509;24049;35657;39980;47436;48817;69748;76150;76961	1.97E+00;1.91E+00;1.18E+00;1.16E+00;7.79E-01;7.71E-01;7.58E-01;6.88E-01;6.63E-01;6.55E-01;6.41E-01;3.24E-02
RPS10-NUDT3	0.0344785	0.631809	10	TCATGTCATGAAGGCCATGC;CAAGTCCCGAGGCTACGTGA;AGAACCAGGAGAGGAAGCAC;GTCATGAAGGCCATGCAGGT;GTGGCAGGCACAATCTCCGG;AGTTCGTGAAGTCTGTGAGG;AGCAGTTCGTGAAGTCTGTG;CAGGCCTCGGCCTAAAGGTA;TGGACGGCTACGGCGTAGGG;GGACAATCCATCTGTCTGGA	-0.33;-0.22;-0.08;-0.03;-0.01;0.02;0.12;0.19;0.2;0.49	4215;10489;25787;33180;37671;41939;56212;63910;65229;76094	6.31E-01;6.10E-01;6.08E-01;5.89E-01;5.85E-01;5.81E-01;5.29E-01;4.83E-01;4.73E-01;7.62E-02	1348;12213;13532;21230;35503;39771;44262;51655;66953;73227	8.28E-01;7.77E-01;7.61E-01;7.26E-01;7.09E-01;6.66E-01;6.24E-01;5.47E-01;4.37E-01;2.43E-01
LENG8	0.0344761	0.532318	4	GAGCCCTAAGAAGAAGCGGT;ACTCCGACAGCTCCTACTCA;GAGCTTTGGCTCCAACGCAG;GGGGCTCACACGCTGAACAG	-0.09;-0.01;0.05;0.18	25532;37342;46943;62996	4.55E-01;4.27E-01;4.01E-01;3.59E-01	14446;30499;40100;51910	6.95E-01;5.72E-01;4.66E-01;3.96E-01
EZHIP	0.0344738	0.498334	4	TGGCGCGGTGTGGAAAAGCA;ACACACCCAAAAACTTCGTG;GCCCCGGGAACAGCCGTCGT;CTCATCGGTGATGAAAATGG	-0.18;0.02;0.09;0.21	14427;41573;52117;65478	4.31E-01;3.99E-01;3.96E-01;2.92E-01	11964;25325;35869;63015	6.71E-01;5.37E-01;4.28E-01;3.58E-01
SPATA31D4	0.034457	0.811849	8	TAACAGTCGACGAAAGAGGG;CCATGTTGGACAAAAACAGT;GTTAACAGGCTGTATGATGT;GATCATTCCCAACACAACTT;TGTTACACACCCGACAGACA;ATCAGGAATAGAGGACTAGG;TTCCGGTGGTAAAGCAGATG;TGGGTACTAGGCAAGAACAG	-0.14;-0.09;0.04;0.07;0.08;0.09;0.1;0.12	18429;24743;44365;49962;50781;53008;53622;56945	1.07E+00;8.25E-01;7.26E-01;7.16E-01;5.57E-01;5.47E-01;5.47E-01;5.43E-01	20497;23820;24434;26661;27480;33077;52699;59013	1.25E+00;1.07E+00;9.44E-01;7.63E-01;7.40E-01;6.09E-01;5.78E-01;5.35E-01
SPATA31D3	0.034457	0.811849	8	TAACAGTCGACGAAAGAGGG;CCATGTTGGACAAAAACAGT;GTTAACAGGCTGTATGATGT;GATCATTCCCAACACAACTT;TGTTACACACCCGACAGACA;ATCAGGAATAGAGGACTAGG;TTCCGGTGGTAAAGCAGATG;TGGGTACTAGGCAAGAACAG	-0.14;-0.09;0.04;0.07;0.08;0.09;0.1;0.12	18429;24743;44365;49962;50781;53008;53622;56945	1.07E+00;8.25E-01;7.26E-01;7.16E-01;5.57E-01;5.47E-01;5.47E-01;5.43E-01	20497;23820;24434;26661;27480;33077;52699;59013	1.25E+00;1.07E+00;9.44E-01;7.63E-01;7.40E-01;6.09E-01;5.78E-01;5.35E-01
TPK1	0.0344488	0.506591	4	GGAAAGAAATACAGTACCAG;GTTGATGTGATCGTGACACT;CTTCGGTGATATCATATAAG;TGACGAAAATAGTTGTCCAA	-0.27;-0.02;0.17;0.26	7273;35685;61614;69167	5.54E-01;4.31E-01;3.85E-01;1.96E-01	8275;15828;41757;70169	8.00E-01;5.39E-01;5.16E-01;1.71E-01
MRPL33	0.0344179	0.512759	4	TAGAAACATTCTGGTGAGAA;ACACCAAGAGAAACCGACTG;GCCCCACTTACAGAAGACCG;TGAGAATGGTGAGCGAAGCT	-0.15;-0.13;0.06;0.36	16754;19477;48464;73614	6.72E-01;4.36E-01;3.80E-01;8.80E-02	3828;28978;57965;60688	7.70E-01;4.83E-01;4.23E-01;3.75E-01
CALML3	0.0344118	0.531463	4	TGCCGTCCTTGTCGAACACG;ACTCATCATGTCCCGCAGCT;ATGAGTGAGATCGACCGGGA;GCAGGTCACAGAATTCAAGG	-0.26;0.01;0.19;0.21	7542;39658;63724;65602	5.43E-01;4.26E-01;4.04E-01;2.88E-01	11840;13718;37784;69900	8.95E-01;6.24E-01;4.30E-01;1.78E-01
TMEM209	0.0344098	0.549589	4	TACTTACCAATATACCAGAG;TGGTACTGGGCGAACGAGAA;AGGAAAGTGGTCTTAGCCTG;CGGGCGAGTAGGTCACTCCA	-0.06;-0.05;0.09;0.16	29258;30319;52257;61114	4.68E-01;4.39E-01;4.11E-01;3.98E-01	16328;25185;47123;48184	8.24E-01;5.39E-01;4.52E-01;3.82E-01
PAPSS1	0.0343978	0.525259	4	TCTCATAAAGCCATTCAATG;TGTGAACAGAGGGATGTCAA;GATGGTGACAATATTCGTCA;TTTCATATCACCTTACACTC	-0.13;-0.04;0.15;0.16	19089;31745;60456;61064	4.55E-01;4.13E-01;3.79E-01;3.75E-01	16378;16986;45697;58353	7.55E-01;4.92E-01;4.72E-01;3.82E-01
HSFX1	0.0343832	0.797007	7	GAAGCTCTTTATCGAAGTTG;TAGGTCTCTGACTGCAACTG;CCACTGGGAGCCCTAACTTG;TCCACAGTTTCTGTGGAAAG;CCTCAAGTTAGGGCTCCCAG;TTCTCTTCATCCTCACGAGG;GTCTCCGAATGAGAATGACC	-0.05;-0.05;0.03;0.03;0.08;0.1;0.11	29952;30173;42827;43854;50671;53953;55256	1.03E+00;8.42E-01;6.27E-01;6.15E-01;5.68E-01;5.32E-01;5.21E-01	22186;23489;26771;33588;34615;47269;47490	1.49E+00;9.41E-01;8.51E-01;6.48E-01;5.77E-01;5.77E-01;4.99E-01
TREH	0.0343781	0.552808	4	AGATGAGAGAGAACCGCTCA;CCACGAAGTACAGAATCCTG;CAGTGAGATTTACTGCCACG;TGACACCGCCTTTCTACAGT	-0.26;-0.13;0.21;0.31	7764;19756;65804;71955	6.64E-01;5.34E-01;4.33E-01;1.28E-01	5487;11638;57686;69678	1.01E+00;6.43E-01;3.75E-01;1.84E-01
REN	0.0343574	0.542163	4	TACCAATTACCGTTTAAAGG;AATTCCCTTCGTAATGCTGG;TCACCCTCCGCTATTCAACA;GGTGACACAGATGTTTGGAG	-0.21;-0.17;0.12;0.39	11364;15333;56928;74442	8.20E-01;4.38E-01;3.76E-01;6.86E-02	3000;20514;62109;66078	8.61E-01;6.43E-01;3.89E-01;2.76E-01
PANK2	0.0343436	0.541943	4	GATCGACTGGGCTCTTACAG;ACTCAGTCGGATTCAATGGA;CGCAGGAAGCCAATCCGACG;AATGAGAGGCTATCGTGACG	-0.08;0.0;0.04;0.17	26134;39016;45584;62304	4.74E-01;4.26E-01;4.06E-01;3.78E-01	15138;31858;38426;51308	7.15E-01;6.09E-01;4.54E-01;3.90E-01
ZXDB	0.0343375	0.529031	4	AGGACCGATCAACCTAGCGG;GCAGCCACTTCGAACCGGAG;CGCCTTGAGGTTGTACACTG;TGCGGGGCGATCAGACACCC	-0.07;-0.06;0.02;0.25	27150;29255;42664;68399	5.22E-01;4.79E-01;4.16E-01;2.16E-01	9043;34778;48187;50292	7.50E-01;4.92E-01;4.39E-01;4.35E-01
IRF4	0.0343136	0.569142	4	CTGATCGACCAGATCGACAG;CTACCGGGAAATCCTCGTGA;CCCATGACGTTTGGACCCCG;CAGACCCGTACAAAGTGTAC	-0.05;-0.02;0.08;0.13	29949;35020;51468;57844	5.07E-01;4.48E-01;4.34E-01;4.05E-01	19598;25974;42422;47493	8.49E-01;5.27E-01;5.26E-01;3.75E-01
SPTBN2	0.0342935	0.736933	4	CTCGGCAATGTCATTCACCG;TTTCCCGAATCTTGTCGGCG;GAAGGTCTACACGCCCCGCG;ACGCCATCGTGCATAAACAC	-0.44;-0.16;0.31;0.42	1769;16102;71771;75147	1.07E+00;7.88E-01;6.32E-01;5.22E-02	2295;5671;61340;75673	1.56E+00;9.65E-01;3.84E-01;4.01E-02
SERPINB10	0.0342706	0.527341	4	GCAGTAGTATAAGCAGGCTG;GCCCAAATACACTATGGTCA;TTGGGTTGAAAGACAGACCG;TTTCTCTCCATATATCGCAT	-0.11;-0.05;-0.01;0.3	22647;31467;36619;71399	6.52E-01;4.57E-01;3.83E-01;1.41E-01	6043;40823;45975;54795	6.11E-01;6.01E-01;4.68E-01;4.29E-01
ZNF664	0.0342496	0.589986	4	ACATAAGAAAATCCACACAG;TAAATGTGATGATTGTGGTA;GGACTCTTTGATGCATGCAG;GGACTCTCTGATGCATGCAA	-0.36;-0.1;0.23;0.37	3530;22944;67122;73896	8.00E-01;5.84E-01;4.60E-01;8.14E-02	3546;10320;54498;73912	1.10E+00;7.98E-01;3.84E-01;8.10E-02
THAP4	0.03424	0.597889	4	GTCCTCGAGTGGAAACCCGA;AGGAGATGGACTGGCCACCA;GGGGGCGTGACAGATAAGAG;ACTCAAAACGTCTAATCCAA	-0.12;0.07;0.08;0.1	21348;49903;50449;54135	6.22E-01;5.02E-01;4.14E-01;3.78E-01	23307;26993;27539;56094	9.36E-01;5.60E-01;5.10E-01;3.86E-01
ELOA	0.034219	0.529528	4	GCTATAGGATCGGCTCCCCG;AATTTGGATAGAAAGTCACT;TGGTCGACGTACATCTGATG;GGAGCACAAATCTTCCCACA	-0.07;-0.05;0.07;0.19	27178;31372;49590;63664	4.58E-01;4.23E-01;4.16E-01;3.40E-01	13778;27852;46070;50264	7.51E-01;4.97E-01;4.67E-01;4.03E-01
ATL1	0.0342148	0.542796	4	GGGAATAAAATCACCTGCCG;AAATCGGATCCTTCTCTCGG;AGCTAACAATTTAGCAGCCG;TGTGCTAAGGGCAAATACTG	-0.13;-0.04;-0.04;0.35	19187;31692;32255;73447	7.73E-01;4.55E-01;3.75E-01;9.20E-02	3995;45187;45750;58255	7.54E-01;4.95E-01;4.72E-01;4.51E-01
SYTL1	0.034214	0.50957	4	GATGAGCCTGTCAGGCGACG;GCCTGCGGGACGGAGTACTG;GGCTCCAGGCCACGACAGGG;TCCAGGAAGCACGCTCCCAG	-0.11;-0.07;0.12;0.2	21740;27066;56294;65303	5.08E-01;3.79E-01;3.77E-01;2.96E-01	12139;21148;50376;55702	6.26E-01;5.72E-01;4.25E-01;4.15E-01
TBX5	0.0342118	0.537666	4	CCTTCATCTAGGTCTGTGAC;TTTCAGTAAAGAATATCCCG;GAAACCCGAGAGCGCGCTCG;CACGGAAATGATCATAACCA	-0.29;-0.03;-0.0;0.46	6056;33155;38307;75756	6.11E-01;6.11E-01;4.44E-01;3.82E-02	1686;39135;44287;71386	1.09E+00;4.94E-01;4.26E-01;1.41E-01
ZNF587	0.0342094	0.828516	6	CGTGAGCAACTTACCCAGCG;ACAGACAGCTTATCCCTGTG;GGAGAGAGAGCTTATCACTG;GAACGTCCTTCCCAAACTCG;TGAGGCCACACATTTCACAG;ATGAGGCCACACATTTCACA	-0.03;0.02;0.03;0.04;0.07;0.09	33327;41441;43422;44415;49340;51945	1.04E+00;8.10E-01;6.98E-01;6.41E-01;5.30E-01;5.24E-01	25497;28102;33027;34020;36001;44115	1.47E+00;1.16E+00;7.55E-01;5.72E-01;5.34E-01;4.87E-01
FAS	0.034183	0.593845	4	ATGTGAACATGGAATCATCA;TAGGGACTGCACAGTCAATG;GTTGAGACTCAGAACTTGGA;CAGGATCCAGATCTAACTTG	-0.14;0.08;0.09;0.11	18580;50944;52185;54539	6.09E-01;5.17E-01;3.99E-01;3.75E-01	22903;25257;26498;58862	9.77E-01;5.38E-01;4.77E-01;3.84E-01
ZFP62	0.0341582	0.489365	4	TCATAAAAGTGTACACCCTG;TCACAAAGGAATCCACCTTG;ACTATGCCTATAGGACAGAG;CCACAAAAGCACCCATTCTG	-0.14;-0.03;0.09;0.22	18136;33894;52547;66321	4.40E-01;3.96E-01;3.76E-01;2.69E-01	11121;24895;43548;59306	5.44E-01;5.07E-01;4.63E-01;4.43E-01
PANK4	0.0341362	0.512857	4	GGAATCCTTCTGGTACACGA;GTGCGGTCTTTCGACCACTC;TTTGGAGGCTTCTTTATCCG;GTCCACCGTGTCGGGCACGT	-0.19;0.02;0.12;0.18	13256;42158;56933;62975	4.33E-01;4.09E-01;3.76E-01;3.59E-01	14467;20509;35284;64186	6.86E-01;6.43E-01;3.96E-01;3.26E-01
MSRB1	0.0341359	0.534664	4	TGAATGGTCTCGGTGAACGC;GACCATTCACGCCGACAGCG;ACGAGTGTGCATACTTCGAG;TTCCAGAATCACTTTGAACC	-0.35;-0.03;0.16;0.36	3675;33209;61088;73720	7.85E-01;4.44E-01;3.82E-01;8.55E-02	3722;16354;44233;73767	7.80E-01;7.79E-01;4.95E-01;8.44E-02
CHST12	0.0341352	0.605208	4	ATTCGACGACATCCCCAACT;GGCGGAGATCAGGCGCACGA;AGAGCGTGAGAGGCTACGAC;CCTTCTCTAGGCCGCACACG	-0.09;0.06;0.07;0.1	24587;48179;49437;53426	6.45E-01;4.79E-01;4.24E-01;3.94E-01	24016;28005;29263;52855	8.72E-01;6.64E-01;4.95E-01;3.90E-01
DUSP1	0.0341238	0.497182	4	CGTCCAGCAACACCACGGCG;GCAAACAGTCGACCCCCATG;CATCAGCTCCTGGTTCAACG;ACTAACCTGATCGTAGAGTG	-0.11;-0.05;0.07;0.23	21679;31376;48875;67284	4.58E-01;4.31E-01;3.79E-01;2.44E-01	10158;28567;46066;55763	5.71E-01;4.88E-01;4.67E-01;4.63E-01
VPS13C	0.0341169	0.527019	4	AGAAAGGTTGCACTGAAACG;GAGAACATTTGACTTAACTG;TTCATACCAATGGTCGACGA;TAAATTTGAAACCAATCCGG	-0.2;-0.05;-0.02;0.41	12215;30552;34966;74867	6.95E-01;4.66E-01;4.24E-01;5.87E-02	2575;42476;46890;65227	9.20E-01;4.56E-01;4.34E-01;2.98E-01
ACIN1	0.0341111	0.538371	4	CCTGGTCAAGCGGCTCAAAG;TGAGGGACAAAAATCTAGGG;GAGGAATTAGCACTGGCCAA;CGTACTCATGCCAACCCTCG	-0.09;-0.05;0.12;0.15	25350;30722;56348;60381	4.64E-01;4.32E-01;4.00E-01;3.77E-01	17061;21094;46720;52092	6.89E-01;6.28E-01;4.58E-01;3.79E-01
TTF2	0.0341098	0.525572	4	ACAGGTTGGGTACCACGACG;TGTTGTAAGGTAGACACGCC;TGCCACAAGCAGTGACGACG;CCCAGGTGCAAACCTCAATG	-0.19;-0.14;0.04;0.42	13482;18546;45658;74997	7.01E-01;4.73E-01;4.06E-01;5.57E-02	2445;31784;58896;63960	9.40E-01;4.54E-01;3.75E-01;3.32E-01
KLHL34	0.0340981	0.605994	4	GCGGTGATTGTACACATCGA;ACCCGCGAGTCGTCGGCCAG;GCTCAACCCTACATCGCTGA;TGGTTCCCGCCGACGTACTG	-0.04;0.02;0.04;0.12	32161;41317;45174;56354	5.52E-01;4.80E-01;4.79E-01;4.30E-01	21088;32268;36125;45281	9.32E-01;6.64E-01;4.50E-01;3.77E-01
NO_SITE_114	0.0340887	0.51932	4	CTCGGCCCACTTGCGTTATA;CTCGCACCATTGAGGGTAGT;CTCGACAGTTCGTCCCGAGC;CTCGGAATACTCCTATTACA	-0.14;-0.06;0.16;0.17	18091;29733;61080;62530	4.74E-01;3.82E-01;3.76E-01;3.72E-01	14912;16362;47709;59351	7.78E-01;4.62E-01;4.45E-01;3.92E-01
ZNF584	0.0340794	0.494074	4	AATGCGTTATCAGATGGTCA;TGTGACGGTATATTTCTCCA;CAGCTTAGACGGGTAACTGA;TGGAGGATGATGAACAGTCG	-0.13;-0.03;0.03;0.26	19631;33380;44123;69481	4.97E-01;4.43E-01;3.75E-01;1.88E-01	7961;33319;44062;57811	5.27E-01;5.08E-01;4.98E-01;4.43E-01
ZDHHC3	0.0340706	0.568662	6	AGTGGAATCCCACCATGATG;TGTAGTCCCAGCTACTTGGG;TACGTGTATAGCATCATCAA;GCTGTTTCAGTGTTTGTAAG;GCCGAGGCGGGCAGATCACG;GCCGTCACGGATAAACCACA	-0.16;-0.07;-0.0;0.01;0.1;0.31	16406;27897;38593;40972;54138;71952	5.84E-01;5.21E-01;5.05E-01;4.87E-01;4.13E-01;1.92E-01	5490;23304;36470;38849;49546;61036	6.35E-01;6.27E-01;6.20E-01;5.31E-01;5.10E-01;4.89E-01
SVOP	0.0340582	0.501958	4	ACGGAGCTCCCATGCCGCTG;CAGATTGAAGGGGTCCACGT;TGGGTATTTACTTACGACTG;GATACCTACGAAACACAGCA	-0.15;-0.09;0.14;0.24	17352;24430;58699;67937	5.53E-01;3.78E-01;3.75E-01;2.27E-01	9505;18743;53012;60090	6.95E-01;4.80E-01;4.41E-01;3.93E-01
FAM149B1	0.0340537	0.562395	4	AGAAAGACACAAGTTCCCAA;ATGTACAGCACCTTAGACTG;TACAAGAAGAGTGCCAACAG;ATAACTCACACCATATCCCC	-0.08;0.03;0.03;0.16	26229;43032;43681;60792	5.05E-01;4.37E-01;4.21E-01;4.07E-01	16650;33761;34410;51213	7.18E-01;7.10E-01;4.40E-01;3.81E-01
CCDC186	0.0340507	0.504758	4	GACCTACAAAAAGACATCGA;TACACAAAGAGATGGCCCAA;TAATAATCGAATTGAAGCCC;TGGTGCAGTCTGTATCATAG	-0.18;0.03;0.08;0.2	14026;43827;50823;65262	4.41E-01;4.10E-01;4.00E-01;2.97E-01	12180;26619;33615;63416	7.32E-01;5.15E-01;4.24E-01;3.47E-01
POTENTIALLY_ACTIVE_68	0.0339646	0.36581	1	GACTTCTAGAATATAAAAGA	0.03	44087	2.45E-01	33355	3.66E-01
MAGEA3	0.0339638	0.630025	6	TGACAATCAGATCATGCCCA;TCTAGTTGAAGTCACCCTGG;TCATAGGATTGGCTCCAGAG;AGGTGGCAAAGATGTACAAG;GGTAGTTCATGGTAGTGGGG;CTCTAGTTGAAGTCACCCTG	-0.18;-0.01;0.05;0.05;0.1;0.2	14155;37576;45981;45982;53796;64519	6.06E-01;5.52E-01;5.28E-01;5.12E-01;4.76E-01;3.98E-01	12923;23646;31460;31461;39866;63287	9.78E-01;8.42E-01;5.52E-01;5.26E-01;4.87E-01;3.96E-01
ATF7-NPFF	0.0339569	0.594356	6	CCCAACCTCTGTCATCACAC;AGCCCACCCCTAGTACTGGG;GGGGCTGAAACAGGAAGGCT;GTAGTGCAACAGTGACCCAG;GAGCCAGGACGTACAATGGT;CAAGTCTCCTCAATCAATGG	-0.32;-0.14;-0.04;0.17;0.24;0.3	4598;18498;32534;61711;67892;71365	6.03E-01;5.81E-01;5.42E-01;5.39E-01;4.17E-01;2.13E-01	6077;9550;15731;44908;58944;72844	1.07E+00;8.70E-01;5.24E-01;5.05E-01;4.36E-01;1.59E-01
KRT75	0.033948	0.604835	4	AACAGGTTTGGAGTCAACAG;CAAGGTCAAATCTCTGCCCG;CTGGTATAGGAATCAAAGAG;CGAGGTCAAAGCACAATACG	-0.36;0.05;0.22;0.23	3297;46546;66745;67014	8.25E-01;4.62E-01;4.51E-01;2.51E-01	10428;10697;30896;74145	1.07E+00;8.16E-01;4.57E-01;7.56E-02
OR13G1	0.0339196	0.53323	4	TGCACACAGCTCTTATCATG;TAGCCCTGTAAGAATCAATG;GCAAGGCTACACACATATGG;AACATACATGGGCGTATGCA	-0.08;-0.02;0.06;0.17	26420;35765;47828;62524	4.43E-01;4.31E-01;4.09E-01;3.72E-01	14918;29614;41677;51022	7.25E-01;5.41E-01;4.75E-01;3.92E-01
OMD	0.0339034	0.54624	4	TAGAGTTGCTGAATGTGCAT;CCAATATGAAACTTATCAGT;TTTCGTCAAAATGTAGACTA;AGATTAGAATCAATGCCTCC	-0.09;-0.01;0.1;0.14	25183;36867;53585;58347	4.92E-01;4.28E-01;3.98E-01;3.89E-01	19095;23857;40575;52259	6.83E-01;5.64E-01;5.62E-01;3.75E-01
TUBB4A	0.0339016	0.505936	4	CGATGCCAAGAACATGATGG;GGCAAAGGGGCACTACACGG;CAGCTGGTGCACAGACAGCG;GCTCATCAGTAAGATCCGCG	-0.14;0.01;0.03;0.23	18599;40249;43357;67581	5.10E-01;4.27E-01;3.75E-01;2.37E-01	9861;34085;37193;58843	6.38E-01;4.77E-01;4.70E-01;4.38E-01
ZNF44	0.0338942	0.524694	4	TGATACTGGACACAAACACC;GGTTCAGCACGAATTCATGA;AGACATATGGTAGTAAAAGG;TTAGATAGGAACTGTAAACA	-0.13;-0.13;0.15;0.24	19915;19958;59647;68003	6.58E-01;3.77E-01;3.75E-01;2.26E-01	9439;17795;57484;57527	7.26E-01;5.16E-01;4.81E-01;3.75E-01
TSC22D3	0.0338899	0.603178	4	TGCCTCCGGAGCCAGCGTGG;AATGTATCAGACCCCCATGG;CATAGACAACAAGATCGAAC;GGATGTGGTTTCCGTTAAGC	-0.03;-0.03;0.08;0.11	34023;34498;50547;55639	5.74E-01;5.09E-01;4.36E-01;4.13E-01	21803;26895;42944;43419	1.01E+00;5.17E-01;5.11E-01;3.79E-01
H2AZ1	0.0338685	0.484825	4	CGTTCACCCATTTACCTCTG;GACGACCAGTCATGGACGTG;ACAACTACTGACCTGCAAGC;GGTAAGGCTGGAAAGGACTC	-0.22;-0.06;0.06;0.36	10290;28759;47707;73764	4.85E-01;4.60E-01;4.45E-01;8.45E-02	3678;29735;48683;67152	7.85E-01;4.74E-01;4.33E-01;2.48E-01
RPL9	0.0338645	0.596518	4	TCTAGTCGACATTACTCTGA;ATGACTACAAATAGTCCGAA;GGGTGAAAAATATATCCGCA;CCTGGATAACAACGTTGATG	-0.33;0.11;0.14;0.22	4272;54573;58702;66847	7.30E-01;5.85E-01;3.75E-01;2.56E-01	10595;18740;22869;73170	1.14E+00;6.95E-01;4.53E-01;9.86E-02
COG2	0.033819	0.808685	4	CATTTCTAATGAAAGTCCCA;TTCCCAGGATTAAAAAGCGA;AGTGAAACCATACATAGACG;AAAATTTGTCCAGTCAAAAG	-0.37;-0.3;0.2;0.61	3150;5382;65175;76872	1.60E+00;8.43E-01;4.23E-01;1.28E-02	570;12267;72060;74292	1.54E+00;9.72E-01;6.50E-01;7.21E-02
ESPNL	0.033813	0.586169	4	GCACTGGTGATGATCCTCGG;TGGCGGAGTACCATGGACAC;CCGTGCCGTGAGTCCGATGT;GCAGACCGCAGCCCCCCTCG	-0.06;0.03;0.04;0.13	28847;43227;44408;58013	5.02E-01;4.92E-01;4.38E-01;4.34E-01	19429;33034;34215;48595	8.10E-01;7.15E-01;4.45E-01;3.75E-01
SSTR4	0.0338119	0.5745	4	GACACCAGACCGGCTCGCGG;GCGGCCGACGAGGCCACGAA;GAGCAGGTAGCACAGGCCAA;CGCGCGCAGAGGGTGCACCA	-0.06;0.0;0.05;0.14	29813;39344;46571;58471	4.88E-01;4.60E-01;4.46E-01;4.26E-01	18971;30871;38098;47629	8.44E-01;6.16E-01;4.62E-01;3.75E-01
CASQ1	0.0338053	0.498491	4	GAGAACCTTGCTGTCGAAGG;AGACAAGCCCAATAGCGAAG;CTCACAAAGACAATTTGAGA;GCTAGGGACACCCAAGTCAG	-0.18;-0.11;0.06;0.37	13769;21893;48569;73820	6.08E-01;4.34E-01;4.03E-01;8.32E-02	3622;28873;55549;63673	7.90E-01;4.84E-01;3.79E-01;3.40E-01
OR2T12	0.0337984	0.545745	6	AGCCAAACGCACCAACACGG;AAACCAGCATCATGTCCATG;ACCGCAATATGGGAAGCTCA;GGGTAGCAACAGCCTGCAGG;GGAGGAAGTACATGGGCCTG;GAGGGCATTGCTAAACAGGG	-0.34;-0.09;-0.03;0.06;0.17;0.44	3979;24899;34597;47657;61672;75351	6.26E-01;5.20E-01;4.97E-01;4.83E-01;4.07E-01;7.13E-02	2091;15770;29785;42845;52543;73463	8.50E-01;6.02E-01;5.76E-01;5.57E-01;5.52E-01;1.37E-01
C16orf82	0.0337935	0.56558	4	CGCTGCTCTGGGTGTCACTG;TGCATGGCGTGGCCACGCAG;CCTGAGCAGCGGGTACGCAG;TCTCCCTCGAGAAAAATGGG	-0.07;0.0;0.08;0.12	27078;39329;51305;56775	5.39E-01;4.26E-01;4.15E-01;4.06E-01	20667;26137;38113;50364	7.47E-01;6.16E-01;5.23E-01;3.76E-01
NDRG4	0.0337849	0.546736	4	AACTAGCACTTTACCCGACA;GTTGAGGCCCACATCATGGT;GTATGTGATTGGCATCGGAG;CTGGTGAACATCGACCCCAA	-0.07;-0.01;0.04;0.17	28392;36332;45087;62543	4.82E-01;4.29E-01;4.29E-01;3.71E-01	14899;32355;41110;49050	7.93E-01;5.52E-01;4.50E-01;3.92E-01
ATAD2B	0.0337753	0.525177	4	TCCCACCAATCCCCAATGTG;AGAGCAGAGGACTTAGCTAG;TGGACAACATTAACATCCGA;GATTCTGATAATTGACGAGG	-0.14;-0.1;0.17;0.2	17988;23527;62311;65345	5.71E-01;3.90E-01;3.76E-01;2.95E-01	12097;15131;53915;59454	8.29E-01;4.59E-01;4.26E-01;3.87E-01
PPM1N	0.0337585	0.598429	4	GACGCCTCGGCACCCCCGTG;CGCCAGGTACAGAAACCGCG;AGAAACGAGCTGTAGCTCGG;TGGATGCGCTCGCGTTCCCG	-0.09;0.05;0.07;0.1	25250;46747;49617;53812	6.32E-01;4.64E-01;4.23E-01;3.99E-01	23630;27825;30695;52192	8.23E-01;6.85E-01;4.98E-01;3.88E-01
C5orf15	0.033736	0.505524	4	GCCAAAGACACTCTAGACAA;ACGACGAGTACCAAGAAAAG;GAGTTGAGTACGGTTGGGCT;AGCGAAACTGCTGCCCGGGT	-0.24;-0.03;0.17;0.23	9211;34237;62309;67168	4.88E-01;4.38E-01;3.90E-01;2.47E-01	10274;15133;43205;68231	8.29E-01;5.13E-01;4.61E-01;2.20E-01
OR1D2	0.0337337	0.53105	4	TGAGGCCATAGAGGACGGAT;GTCCATGTACCTGGTCACGG;GATGTATGTATTGCTGAGGA;TGACCAGAGTGACCTTCTGT	-0.12;-0.08;-0.01;0.35	21187;26326;36264;73188	6.61E-01;5.20E-01;3.77E-01;9.81E-02	4254;41178;51116;56255	7.32E-01;5.55E-01;4.29E-01;4.08E-01
RNF180	0.0337231	0.493221	4	CAAGCTGGGGAACAAAAAGC;GACTGATTATCAGCCAACAC;ACTGAATTGTCCTTTCTGTG;AGCTGGCAGGAGCATGCCGG	-0.16;-0.02;0.12;0.2	15982;35246;56143;64851	4.33E-01;3.84E-01;3.78E-01;3.08E-01	12591;21299;42196;61460	6.22E-01;5.31E-01;4.18E-01;4.02E-01
TXK	0.0337124	0.505872	4	TGGTCCATTTAGGTGAATGG;AGAACATCTATTGAGACAAG;ACCGTAGCTAAACCCAGCTG;GGAAGGCAAGAGACCGTTTG	-0.1;-0.04;0.05;0.22	23349;32497;46490;66897	4.61E-01;4.49E-01;3.86E-01;2.54E-01	10545;30952;44945;54093	6.23E-01;4.84E-01;4.62E-01;4.55E-01
YWHAH	0.0336931	0.547424	4	TTACTACCGCTACTTAGCAG;GGAGAAAGTTAAAGCTTACC;TTTCGATCTTCATTGGAGAG;GGAACTTGTCAAGCAGAGAC	-0.1;-0.02;0.13;0.13	23674;34905;57406;57525	5.16E-01;4.34E-01;3.88E-01;3.75E-01	19917;20036;42537;53768	6.56E-01;6.34E-01;5.25E-01;3.75E-01
MTRNR2L7	0.0336675	0.491878	4	GAGGCAGCCGAACCCTCCTG;TTTCCCTGATTAAAAGTAAG;GGACTTGTATGAATGGCCAC;TGAATGGCCACAGGAGGGTT	-0.25;-0.04;0.04;0.38	8336;32610;45612;74185	5.14E-01;4.74E-01;4.48E-01;7.46E-02	3257;31830;44832;69106	8.30E-01;4.86E-01;4.54E-01;1.98E-01
CST8	0.0336646	0.603476	4	AGACACCTTTACCTGAAGCT;CCCAAAAAAGAATGAGACAG;AGAATACAACAAAGAGAGCG;CCACAGACACTGCTTCACGT	-0.14;-0.11;-0.07;0.45	18613;21837;27517;75610	9.37E-01;6.09E-01;3.75E-01;4.16E-02	1832;49925;55605;58829	1.06E+00;5.02E-01;4.78E-01;3.79E-01
MYADML2	0.0336321	0.544963	4	TGGCCACGTAGCGCCCGTAG;ATCCGCTGTACTTTGCCCGG;CTTGAGGAGCCCCGACACCG;TTCAGCCTGGTGGCCCACCG	-0.07;-0.03;0.08;0.15	28079;33465;51030;60476	4.42E-01;4.30E-01;4.25E-01;4.09E-01	16966;26412;43977;49363	7.82E-01;5.18E-01;5.00E-01;3.80E-01
IL17RC	0.0336295	0.551376	4	TCGCCCAGTCCTAACCGTGG;AGACTGACCAAACTGCACAA;CCGGTGAGTCTGGAACCCTG;TTCCTGGGAGAACGTCACTG	-0.18;-0.14;0.21;0.25	13730;18504;65591;68474	7.02E-01;4.30E-01;4.03E-01;2.14E-01	8968;11851;58938;63712	9.97E-01;4.95E-01;3.75E-01;3.39E-01
DISP3	0.033621	0.510264	4	GGCGGCAAGATCTACTATGA;TGTTTGACTATGAAGTGCGC;CCCTTACCGGGACACTTCCG;GAGAGCGTCGAAACGCTGTG	-0.24;0.03;0.13;0.22	8850;43562;57715;66195	4.98E-01;4.40E-01;3.75E-01;2.73E-01	11247;19727;33880;68592	7.25E-01;6.65E-01;4.40E-01;2.11E-01
RCN3	0.0335883	0.659377	4	ATGGGGAGCGTCGCTCAGGG;GGGCGCGTAGTGGCCATAGG;ATTCGACCAACTCACCCCAG;GGCCTGGGACACGTACGACA	0.0;0.01;0.01;0.12	38921;39563;39677;56556	6.07E-01;5.81E-01;5.46E-01;4.26E-01	20886;37765;37879;38521	1.21E+00;6.21E-01;4.26E-01;3.77E-01
ATP1B1	0.0335802	0.50726	4	CTTGGGATCATTAGGACGAA;TGTGGGCTTAAATTCACTGA;CCCAGTGAACCGAAAGAACG;TCCAAGGACTCATTCTTGGG	-0.17;-0.07;0.16;0.21	15348;27120;61577;65738	5.08E-01;3.89E-01;3.85E-01;2.85E-01	11704;15865;50322;62094	7.98E-01;4.32E-01;4.15E-01;3.84E-01
FAM210B	0.0335654	0.515065	4	GTTGGCGTGTCATTGCACAT;TTGTACACAGGACCCCAGCC;GCAGGCATGTCCACACCACT;AGCCGGGCGTCTAGCCTGGG	-0.08;-0.05;0.06;0.22	25611;30003;47735;66184	4.71E-01;4.44E-01;4.02E-01;2.73E-01	11258;29707;47439;51831	6.98E-01;4.74E-01;4.48E-01;4.40E-01
DAO	0.0335654	0.558645	4	ACTGGACATAAAGGTCTACG;ATGGCTCAGGAGATAGTCAA;CGTGATTGTCAACTGCACTG;AGGGAAAGAACTATCTACAG	-0.08;0.02;0.07;0.13	25803;41433;48929;58172	4.97E-01;4.30E-01;4.30E-01;4.03E-01	19270;28513;36009;51639	7.04E-01;6.67E-01;4.89E-01;3.75E-01
KL	0.0335184	0.599629	4	CACCATCGACAACCCCTACG;AATTGGCGGAACTTCATGTG;CCTGCAGTACTATCGCTGCA;AGAGGTTACAGCATCAGGCG	-0.04;0.01;0.05;0.12	31863;40264;46506;56066	5.61E-01;4.74E-01;4.61E-01;4.27E-01	21376;30936;37178;45579	9.21E-01;6.38E-01;4.62E-01;3.78E-01
IFI30	0.0334699	0.52131	4	GAAGTCTAACGCTTGCAGAG;AGAGGAGTGCAAATTCAACA;CTCTACTATGAAGCACTGTG;CAGGCAATCTATACCTGCGG	-0.32;0.01;0.15;0.3	4619;39855;60231;71251	7.02E-01;4.27E-01;3.79E-01;1.45E-01	6191;17211;37587;72823	7.46E-01;6.28E-01;6.04E-01;1.07E-01
CROT	0.0334699	0.517579	4	GATTGCAGCATTAACTAGTG;CTCGACACAGCACTACAATG;GGAGATCCAACAGTACGCTG;TGGTATACGAACATCCAGAT	-0.24;-0.12;0.04;0.44	9215;21295;45709;75432	6.23E-01;4.87E-01;4.72E-01;4.57E-02	2010;31733;56147;68227	1.02E+00;4.55E-01;3.78E-01;2.20E-01
AKR1D1	0.0334562	0.582109	4	TAGGTACCAAGTCCGATGAT;GATCCACATAATCTAGCTGG;TGAAGGTTGCTATTGACACA;TTGGCTGGGTGAAATACGGA	-0.1;0.05;0.08;0.11	23006;46248;51462;54492	6.11E-01;4.59E-01;4.05E-01;3.84E-01	22950;25980;31194;54436	8.07E-01;6.12E-01;5.25E-01;3.84E-01
TAS2R50	0.0334524	0.512678	4	ACTGGTAAATTTCATTGACT;AAAGGGTATGAAGCTCCATA;GAAATGGTTGGTTACAACCC;AAACATGGATGAGAGTATGT	-0.12;0.0;0.07;0.18	20826;39434;49068;63182	4.29E-01;4.26E-01;3.76E-01;3.54E-01	14260;28374;38008;56616	6.18E-01;5.44E-01;4.90E-01;3.98E-01
TMEM177	0.0334423	0.491663	4	CTGGTAGAGCCATTGGACCA;AGGCAGCCCGTAAATTCATG;ACCATCCCGTGGTCATACAT;CTGCACAGGAACCCACCAAG	-0.13;-0.04;0.09;0.21	19868;32498;51869;65925	4.49E-01;4.01E-01;3.75E-01;2.80E-01	11517;25573;44944;57574	5.32E-01;5.15E-01;4.84E-01;4.35E-01
OLFM3	0.0334261	0.489508	4	GTTCCCGGGATGCCAAAAGC;TCAATTGCAGACTTTGTCAG;TGTCCTCACTGGTATTCAGG;AGATTAGTCCTAAAGAAGGG	-0.17;-0.01;0.03;0.28	14737;37738;43044;70638	5.16E-01;4.27E-01;3.94E-01;1.60E-01	6804;34398;39704;62705	5.81E-01;5.74E-01;4.37E-01;3.67E-01
REX1BD	0.033417	0.610082	4	CTACCGGAGCACAGTGCACG;GGTACTGGCGGTGGCCTCTG;GAGGAGGCCACCGAAGCTCG;CTGCACCAGCGTCCGGATCG	-0.21;-0.12;-0.07;0.53	11039;21005;28140;76440	9.13E-01;6.30E-01;4.44E-01;2.26E-02	1002;49302;56437;66403	1.30E+00;4.93E-01;3.77E-01;2.67E-01
DYNLL1P7	0.0334169	0.364523	1	ACAAGAAGTACAATCCCACC	0.03	43988	2.46E-01	33454	3.65E-01
VMAC	0.0334092	0.546352	4	GCGACCCAGTTCGTCTAGGG;CTGGAGTGTGGCAATCTCAC;CTCGTCCCTCTGGTGCACGG;AGCCGTGCACCGGCGCGCAG	-0.32;0.08;0.1;0.28	4891;50514;53328;70152	6.82E-01;5.11E-01;3.91E-01;1.72E-01	7290;24114;26928;72551	9.60E-01;5.59E-01;5.53E-01;1.13E-01
DNAJA2	0.0334068	0.535907	4	GACCGCTGTAAAAAATGTGA;GGAGAGCAAGGTCTTCGGGA;GACAGAGAATTACATTCACT;CAAAAGTGTAGTGCTTGTCG	-0.25;0.05;0.14;0.19	8193;47169;59003;64085	5.19E-01;4.68E-01;3.75E-01;3.29E-01	13357;18439;30273;69249	8.37E-01;7.05E-01;4.08E-01;1.94E-01
DCTN4	0.0333655	0.601081	4	CTGATGGATGCACCAGCTCG;GCCGCTATTGTAGCGAACTG;AAAGCCTATTACCTGGCATG;AAGACCAGTAAATTTAACAG	-0.24;-0.19;0.01;0.55	9204;13360;40315;76545	9.13E-01;5.68E-01;4.88E-01;2.02E-02	897;37127;64082;68238	1.35E+00;4.27E-01;4.08E-01;2.20E-01
MGAT5	0.0333566	0.528682	4	TGGCAAGTTGGAGTCGAAGG;GAGACTACGGATCCGGCGAA;TATCCACTTTGCCATACACA;CATTGAACTAATTCACCAAG	-0.15;0.02;0.11;0.15	17565;42190;55409;59479	4.58E-01;4.33E-01;3.80E-01;3.77E-01	17963;22033;35252;59877	6.87E-01;6.04E-01;4.47E-01;3.76E-01
LTF	0.0333521	0.549219	4	CAGCCCAGAATCTATCCTCG;AGCTGCGCAAGTGTAACCAG;ATTCACACTTCGTGCCACAA;ACGAACTCACTATTATGCCG	-0.1;-0.01;0.12;0.12	23588;37258;56028;56900	5.35E-01;4.27E-01;3.87E-01;3.78E-01	20542;21414;40184;53854	6.31E-01;6.20E-01;5.70E-01;3.76E-01
ARPP21	0.0333409	0.573031	4	GAGGATGCTTGTCCATCGAG;AGTTCCATCGGGATTCACAA;GGTGCGGGACAGCGATCCTG;AGATTGCAGCCAAGAATACA	-0.06;0.01;0.05;0.13	28521;40908;46883;57892	5.05E-01;4.56E-01;4.30E-01;4.29E-01	19550;30559;36534;48921	7.98E-01;6.54E-01;4.65E-01;3.75E-01
CCDC190	0.0333368	0.49118	4	TCCACCAACACCATAGAACA;AAAAGTTCTCCTCTTATTTG;CCAAAGACTGCAGAGACTAA;CAGAGCATTGGCAACCCGTA	-0.15;-0.01;0.05;0.23	17692;37759;46538;67607	4.60E-01;4.26E-01;3.77E-01;2.36E-01	9835;30904;39683;59750	5.81E-01;4.71E-01;4.62E-01;4.51E-01
PIN4P1	0.0333306	0.36438	1	AGTGCTGACAAGAAGGCTCA	0.03	43977	2.46E-01	33465	3.64E-01
DTYMK	0.0333286	0.556081	4	AAGTGACGTGGAGGATCACT;ATGCGTATCTGTCCACGACG;TCTGCGTGCTCTTCCCGGCG;GGAACCGGAGCAGTTCGGCG	-0.27;0.06;0.17;0.18	7048;47449;61965;63183	5.63E-01;4.71E-01;3.88E-01;3.53E-01	14259;15477;29993;70394	8.47E-01;8.14E-01;3.98E-01;1.66E-01
STON1-GTF2A1L	0.0332874	0.741859	12	AACTCCCCAGACATGCTCGG;GCTGAATATCAGTCACGTGC;TTGCAGATGTATTATGAACA;ATGATGTCTTCCCGGCAATG;AGCCCACTCGCAATATCAGG;AGATACAAGTATATCACTGG;TGTGTACATGAGTGGTCACT;GCAAATGGATACCAATCAGA;CTTGGAAGAGTTCTACCAGC;AAAACCAAAAAAGAACTACG;GGTACATGAATGGGATAACC;GGAGTCAGCCAAAATCCGGA	-0.21;-0.21;-0.17;-0.14;-0.13;-0.1;-0.02;0.07;0.19;0.2;0.33;0.59	10950;11026;14533;17782;19768;23759;36226;49933;63909;65007;72791;76786	1.07E+00;9.62E-01;7.80E-01;7.68E-01;6.81E-01;6.50E-01;6.28E-01;5.41E-01;5.29E-01;4.99E-01;4.38E-01;4.43E-02	656;4651;12435;13533;27509;41216;53683;57674;59660;62909;66416;66492	1.03E+00;1.00E+00;8.92E-01;7.94E-01;7.81E-01;7.25E-01;7.01E-01;6.83E-01;6.58E-01;5.94E-01;5.36E-01;5.01E-01
PTPDC1	0.0332852	0.669587	4	CAGTGACTCAGATTTAAAGA;ATGGCATGTTCCATGGCGTG;CAAGAGAATATATTGCGGAG;GCAGCAATTTGCAAACTAGG	-0.38;-0.17;0.26;0.41	2913;15449;69434;74971	8.73E-01;8.15E-01;5.26E-01;5.63E-02	2471;8008;61993;74529	1.29E+00;9.36E-01;3.88E-01;6.66E-02
MRGPRE	0.0332835	0.55688	4	CATTCCCCAGCAGCCCACCG;GGTGAGGGCGCACACACAGG;AAGGAAGATGAGATCCGCGC;GCCACTTGTGCCGGACGCTG	-0.06;-0.01;0.04;0.16	29074;37706;44704;61217	4.88E-01;4.37E-01;4.27E-01;4.08E-01	16225;32738;39736;48368	8.18E-01;5.80E-01;4.47E-01;3.83E-01
TBC1D12	0.0332656	0.51525	4	AACTTTCCCACGGACACTAG;CCTTCAGCGTTACCTCGCGG;AATATGAAGCACGAACGGGG;TCGGCCGAGAGGACTAATGG	-0.19;-0.04;0.18;0.19	12807;32189;63103;63684	4.51E-01;4.15E-01;3.97E-01;3.40E-01	13758;14339;45253;64635	8.65E-01;4.79E-01;4.03E-01;3.14E-01
MICU2	0.0332643	0.500377	4	GCAACATGAAATCCAGAATG;AAGCGCTGCTTACGAAGAGA;GCCGCGTCAGTGTTGCGGCG;ACATCGAGGATACACTGTCA	-0.18;0.03;0.08;0.21	13963;43362;50355;65545	4.39E-01;4.15E-01;4.01E-01;2.90E-01	11897;27087;34080;63479	7.19E-01;5.08E-01;4.29E-01;3.45E-01
STK16	0.0332561	0.536205	4	GAATCAAGCATGCATCCATG;ATTGAAGAGGCGATGCATGT;CAAAGGCAACTTCCTGACCG;GGAACGGGGTGCTAAGCATG	-0.09;0.0;0.06;0.16	24604;39348;48543;60740	4.35E-01;4.26E-01;4.22E-01;3.94E-01	16702;28899;38094;52838	6.64E-01;6.16E-01;4.84E-01;3.81E-01
MAGEA12	0.0332394	0.556208	5	GACCAGCTGCAAGTACTCGG;AGCCAGGGAGCCATTCACAA;GGTGACTTCCACTAGAGTAG;TCTCTGGAGTCAATCCGATG;GCTTCCAAGTAGCACTCAGT	-0.2;-0.03;0.08;0.14;0.17	12232;34249;50622;58944;62546	4.75E-01;4.69E-01;4.64E-01;4.01E-01;3.97E-01	14896;18498;26820;43193;65210	7.51E-01;6.70E-01;5.99E-01;3.88E-01;3.73E-01
MZB1	0.0332025	0.509557	4	CAGCTACGGAGTTCGAGAAG;CACAGGCCCAGGACTTAGCG;ACTTCATACCTCAAACTCTG;TCTACACGGATGTCCTGGAC	-0.3;-0.05;0.16;0.32	5708;30065;61385;72309	6.30E-01;4.70E-01;3.84E-01;1.19E-01	5133;16057;47377;71734	7.90E-01;6.66E-01;4.49E-01;1.33E-01
TLCD4	0.033179	0.669259	8	GTATGCATACTACCTTGTAC;ACGATAGCTTTAGAAAACTT;AGTATCCACATGCCATTCTT;TACAAGGTAGTATGCATACA;AACCACCAAAGAATGGCATG;ACCAGAAATGAGGTAGCCTG;ACATACCGCTGATTCACAAA;CATCGAATAAGAAAATGTAC	-0.1;-0.09;-0.05;-0.04;0.04;0.07;0.18;0.26	23178;24808;30838;32116;44249;49714;63105;69295	7.02E-01;6.14E-01;6.00E-01;5.71E-01;5.54E-01;5.48E-01;4.52E-01;3.86E-01	8147;14337;27728;33193;45326;46604;52634;54264	1.24E+00;7.65E-01;6.76E-01;5.99E-01;5.62E-01;5.52E-01;5.51E-01;4.13E-01
WDFY3	0.0331715	0.513754	4	CTGAGTTGGATCCTTCAACA;AGGTTCGGCAAATCCACCAG;TTGCTGTAGCTATGTCCACG;CTTCTCTTAGGATTCAACGT	-0.11;-0.01;0.01;0.25	21765;36465;39936;68678	5.76E-01;4.29E-01;3.79E-01;2.09E-01	8764;37506;40977;55677	5.73E-01;5.54E-01;5.01E-01;4.27E-01
RMC1	0.0331668	0.611769	4	CTGTCTGACTCACTTAACAC;ATATTCGATATCAAGTTACG;ATCTGGTGGAGCTACTGGCG;ATTCCAGCTGGGAATTATCA	-0.19;-0.17;-0.04;0.53	12935;15435;32418;76414	8.16E-01;7.68E-01;4.13E-01;2.32E-02	1028;45024;62007;64507	1.29E+00;4.49E-01;3.88E-01;3.17E-01
CAMK2N2	0.0331562	0.561187	4	CCCTACAGCGAAGACAAGAT;GTTGCCCGCGAAGAAGGAGT;CCTCGGGGTCTGCGCCGAAG;CGCTTCGGCGCAGACCCCGA	-0.21;0.09;0.1;0.16	11209;52167;53586;60671	5.38E-01;4.41E-01;4.24E-01;3.89E-01	16771;23856;25275;66233	1.03E+00;5.64E-01;3.80E-01;2.72E-01
MXD1	0.0331419	0.555325	4	CGACTTGATTCGGGTCCAAG;AGGCGGCCGACTATCTGGAG;ACAGAGATGCCTTAAAACGG;GGGCATTGAGAGGATCCGGA	-0.06;-0.03;-0.01;0.23	29185;34336;37527;67070	6.30E-01;4.38E-01;4.37E-01;2.50E-01	10372;39915;43106;48257	8.22E-01;5.14E-01;4.58E-01;4.27E-01
PGM2L1	0.0331278	0.546258	4	TACAGTAATACAGTCAACAC;TATCTTGAAAAAAGGTACAC;AGGTACCCACCTTATCCCAG;TACTGCCTCTCACAACCGCA	-0.09;0.01;0.08;0.14	24405;39886;51349;58298	4.93E-01;4.27E-01;4.06E-01;3.93E-01	19144;26093;37556;53037	6.58E-01;6.29E-01;5.24E-01;3.75E-01
ACTL9	0.0330851	0.509957	4	GCTGCCACCAAAGACCGGCG;CAGCCCGCTGACACGACCGT;TAAGCACCACTATTGCTACG;CCCAAACCCCAGTCCCAACG	-0.32;-0.05;0.13;0.37	4697;31341;57558;73951	6.97E-01;4.58E-01;3.75E-01;8.01E-02	3491;19884;46101;72745	8.04E-01;6.61E-01;4.67E-01;1.09E-01
AMOTL2	0.0330583	0.530925	4	AGCCCACTCGCAGTACTATG;GAGGCTGCAAGACTTCAACC;GCGGCGCCATCGAGGACCAG;CATGAGCTAGTACAACATGA	-0.1;-0.03;0.11;0.15	23774;33368;55696;59866	4.47E-01;4.43E-01;3.89E-01;3.79E-01	17576;21746;44074;53668	6.37E-01;6.11E-01;4.98E-01;3.77E-01
SLC44A2	0.0330343	0.494179	4	TGCGAAAACCTGCAACCCAG;GATAATCCAGTACCAAGAGA;TGGGGTAGATCACCTTTCGA;CCTTGTAGGCGTGGATAGCG	-0.16;0.0;0.03;0.26	16057;39112;42763;69465	5.21E-01;4.26E-01;3.84E-01;1.89E-01	7977;34679;38330;61385	6.11E-01;5.27E-01;4.35E-01;4.04E-01
C18orf21	0.0330083	0.518471	4	AGTTATCCAGAACCAACAGC;CAAAGACTCCAAAAGTGTAT;GCTGAGTTTACTTGTAGGAG;CTTACCGTGCGACGAAGTGT	-0.15;-0.03;0.15;0.16	17655;33797;59989;60902	4.40E-01;4.17E-01;3.78E-01;3.77E-01	16540;17453;43645;59787	7.38E-01;5.05E-01;4.49E-01;3.81E-01
CTRC	0.0329961	0.5346	4	GGTGTCCACACCCACAAACA;AGTACCTCAAGAACGACACG;CAACACCCGGACCTACCGTG;CTGTCACTCACCGCAACAGG	-0.1;0.01;0.06;0.16	23886;40003;48711;60636	4.33E-01;4.27E-01;4.25E-01;3.89E-01	16806;28731;37439;53556	6.41E-01;6.32E-01;4.86E-01;3.80E-01
DUSP29	0.0329724	0.565184	4	CCAGTACACCCACGTCAACG;GGACATCCAGTACCACGGCG;CAGTGTCTTCTTCTACCCGG;GCCCAGTGTCCACGTTCCAG	-0.25;0.1;0.11;0.18	8369;53217;54866;62897	5.57E-01;5.13E-01;3.82E-01;3.61E-01	14545;22576;24225;69073	1.08E+00;5.92E-01;3.95E-01;1.99E-01
EIF1	0.0329671	0.49777	4	ATAGCTTACCGAAAGAGTGG;GAATTCAACAGAGAAACGGC;CGATAAAAAGAAACTAGTGA;TTGCAGAAGTTTGCCTGCAA	-0.18;0.01;0.11;0.19	14415;39823;55187;63981	4.27E-01;3.96E-01;3.81E-01;3.32E-01	13461;22255;37619;63027	6.27E-01;5.99E-01;4.07E-01;3.58E-01
CHRNG	0.0329533	0.536021	4	AAAACTACGACCCCAACCTG;TTGTGCTCAATGTCTCCTTG;GCGAGACTACGAAGGCCTGT;TCTCGGTCATGGATAGCTGG	-0.09;-0.06;-0.01;0.29	25260;29219;36477;70999	6.55E-01;4.80E-01;3.99E-01;1.51E-01	6443;40965;48223;52182	6.86E-01;5.91E-01;4.38E-01;4.29E-01
INPP5B	0.0329445	0.523371	4	AGGGCCGAGTTACAACCGCG;GTCCGACACTGTGATAGTGG;CCCTACACAATAGACATCTG;GCAGCATAATCCCAACCAGT	-0.32;0.05;0.07;0.33	4922;45952;49929;72522	6.80E-01;4.57E-01;4.19E-01;1.14E-01	4920;27513;31490;72520	7.97E-01;6.80E-01;5.02E-01;1.14E-01
TRIM43	0.0328799	0.597956	5	TCCCACGAAAGGCAGAGACA;CAAACACCATCCCATCGAAG;GTCTCATACTTACCCTCCAG;TTTGGGCTTCCTCCCACGAA;AATGTGTCATAAACCAGATG	-0.14;-0.04;0.09;0.12;0.13	17927;33105;52635;56824;57470	6.48E-01;4.92E-01;4.65E-01;4.14E-01;3.94E-01	19972;20618;24807;44337;59515	8.19E-01;6.39E-01;5.72E-01;5.53E-01;4.08E-01
CAVIN4	0.0328751	0.498896	4	CAGGCTTAGGAAGTCAGGCA;TTACCTGGAATATTACCACG;TAGAACTAGAATAGTGACCC;ATCCGAAGACAGATCTACTG	-0.15;-0.01;0.01;0.27	17646;37605;40872;69825	5.56E-01;4.27E-01;3.77E-01;1.80E-01	7617;36570;39837;59796	5.78E-01;5.40E-01;4.49E-01;4.29E-01
TYRP1	0.0328586	0.56941	4	ACTGTTACAAAGTGTTCCCA;AATAGGACATGTCACTGCAA;ACTTCTCAAAGCCTCAACAG;ATCTGCACGGATGACTTGAT	-0.31;-0.14;0.2;0.38	5114;18680;64768;74224	6.97E-01;6.67E-01;4.17E-01;7.37E-02	3218;12674;58762;72328	9.49E-01;8.35E-01;3.75E-01;1.19E-01
MCRIP2	0.0328564	0.532621	4	TCGGCGAGCTCCTGAAATGC;AATGTCCGCTTTGTGTCCGA;TCAATCGTGTGAATGGCCGG;GACCCAGGAGACCTACACAG	-0.32;-0.08;0.04;0.48	4756;26680;45495;76014	6.92E-01;5.14E-01;4.76E-01;3.23E-02	1428;31947;50762;72686	1.16E+00;4.53E-01;4.11E-01;1.10E-01
CALHM1	0.0328352	0.70848	4	TTTGCCGTCGAGTAGCGTGA;AGTCGCCATCGTAGATCTCA;GCGCTCGATGTCGATATAGT;ACATGTAGCGCAACACAGCG	0.0;0.03;0.04;0.06	39079;43466;44962;47879	8.35E-01;6.10E-01;4.84E-01;4.39E-01	29563;32480;33976;38363	1.22E+00;7.22E-01;4.49E-01;4.43E-01
NNMT	0.0328334	0.540324	4	TAAAGGATTCACAAGCAGAG;ACTAATCCAGACGGTGTGAA;CACACACATAGGTCACCACT;CTGAGCACGCAGTCAGCCGG	-0.09;-0.03;-0.02;0.27	24947;33853;35203;69994	6.88E-01;4.40E-01;3.96E-01;1.76E-01	7448;42239;43589;52495	6.75E-01;5.47E-01;5.06E-01;4.33E-01
SLC16A5	0.0328303	0.483426	4	GACATCCTGCGGCACAACAC;GTACTTGCGGTGGCTAGCAA;TCCTGGTGCCATATGCCATG;AAGAAGATGCCGATACACGT	-0.19;-0.03;0.03;0.33	12583;33449;43188;72639	5.13E-01;4.42E-01;4.18E-01;1.11E-01	4803;34254;43993;64859	6.89E-01;4.99E-01;4.38E-01;3.08E-01
TIGD3	0.0328202	0.81613	4	GGGCACTGCCCGATACAGCA;GTGCCAACCACTCTAACCAG;TGGAAACGCCGAAACAACGT;CAAGTACAGCGGGATCGACG	-0.36;-0.32;0.12;0.69	3369;4836;56026;77185	1.69E+00;8.17E-01;3.78E-01;5.75E-03	257;21416;72606;74073	1.88E+00;6.86E-01;6.19E-01;7.72E-02
SYT1	0.0328181	0.63643	4	CACGCCATTCCTCAGTTACA;CTGCCCGCCTTGGACATGGG;TGTTTCTTTCAGTGCCACCG;GTACCATACTCGGAATTGGG	-0.05;0.04;0.06;0.08	31346;44357;48584;50633	7.38E-01;4.67E-01;4.45E-01;4.34E-01	26809;28858;33085;46096	9.01E-01;7.48E-01;4.84E-01;4.12E-01
ERICH2	0.0328159	0.496018	4	ATTTATCATCAATATCCTGA;AATGGCCCGAGAGTACCAGC;CTATGAACCAGAAAATCCTG;TTCTGCCATTAACTCTAGTG	-0.28;-0.05;0.14;0.33	6364;30125;58779;72627	5.95E-01;4.70E-01;3.75E-01;1.11E-01	4815;18663;47317;71078	6.97E-01;6.88E-01;4.50E-01;1.49E-01
MFSD13A	0.032802	0.537134	4	GATGGGGAGCGACATAGGAG;GGTCGGCCAGCAAGGCATGG;GGTCACTGAGCCAACCGAAG;CGAACCACAGGAAGTTCCGA	-0.32;0.03;0.17;0.25	4719;43048;62166;68858	6.95E-01;4.37E-01;3.89E-01;2.04E-01	8584;15276;34394;72723	8.23E-01;7.10E-01;5.06E-01;1.09E-01
ME1	0.0328011	0.537159	4	TGCCGTAGTCCAATGTAGAG;ATAGAGCCAATTTACCCACA;TTATTACTATCCACGATCGA;AATCAGGTGTGCAATCCCTA	-0.12;0.04;0.06;0.16	20669;44640;47544;60737	4.47E-01;4.46E-01;4.22E-01;3.76E-01	16705;29898;32802;56773	7.56E-01;5.39E-01;4.72E-01;3.81E-01
TRMT9B	0.0327862	0.587104	4	CGTGCTTGTTCCATGGAACA;TCAAAACGGTCCCACAGCGT;AAAAGGGCAAAGTTTAGATG;CTTTGGATGAATCGACTCTG	-0.13;0.07;0.09;0.1	19669;49584;51746;54211	6.20E-01;4.97E-01;4.02E-01;3.75E-01	23231;25696;27858;57773	9.24E-01;5.30E-01;5.09E-01;3.86E-01
NSD3	0.0327737	0.643544	4	CTATGCTTAGGCATTCCGGG;GCTTCCATTACGATGCACAA;ACACTTTACACGAAAAACAT;TTCTGAATGATAATAGTCAG	-0.19;-0.13;-0.09;0.54	12832;19502;24762;76520	1.05E+00;6.72E-01;4.15E-01;2.08E-02	922;52680;57940;64610	1.34E+00;5.47E-01;3.75E-01;3.15E-01
KRT27	0.0327275	0.668303	4	TCTGTGAGGCTCTCTAGTGG;AATGAAAGCTCTTCAGTGCG;GAATGTTCGAGCCCTAGAGG;GCTAGCGCTTCACCAGAGCG	-0.02;0.03;0.04;0.08	36165;43447;44693;50699	7.36E-01;5.48E-01;4.88E-01;4.39E-01	26743;32749;33995;41277	1.09E+00;7.22E-01;4.47E-01;4.12E-01
ZNF749	0.0327262	0.506131	4	AGAGGATTGACATTAGGCCA;GTGAACCACAGTGCTCACGT;TTTATGGACAGCTTCACACT;GCTGGAGAAAGGCCTTATGA	-0.1;-0.02;0.04;0.22	22815;34714;44734;66678	4.87E-01;4.35E-01;3.83E-01;2.60E-01	10764;32708;42728;54627	6.06E-01;5.21E-01;4.50E-01;4.47E-01
FGD3	0.0327212	0.570548	4	GCTGAAGACGCGGATCACGG;TGGACGACGTCTTTAAACAG;GAGGAGGCGGACAGCGACGT;AGAGAACTTTCCCTGCGAGG	-0.05;-0.03;0.09;0.13	30487;33388;52272;57281	5.24E-01;4.55E-01;4.43E-01;3.98E-01	20161;25170;44054;46955	8.69E-01;5.39E-01;4.98E-01;3.75E-01
LCE6A	0.0327041	0.50415	4	GTTGTCATTCCAGTTCCCAA;GAATGACAACCTTCTGAATG;GCACCACAAGGAGTCGAGTA;AGGCAGGGGTTTGATCTTTG	-0.24;0.03;0.12;0.22	9243;43967;55797;66460	4.87E-01;4.42E-01;3.79E-01;2.66E-01	10982;21645;33475;68199	7.37E-01;6.14E-01;4.45E-01;2.21E-01
LOC643802	0.032698	0.539296	4	ATTTGCTGATATCAAAGTCA;CTTCCAACTCTCTGAAATGG;ACTCAAGCAAATTTGAGCTG;AAGGTGCAAAACACAGGACA	-0.23;-0.17;0.11;0.42	9963;15486;54511;75034	8.14E-01;4.68E-01;3.84E-01;5.49E-02	2408;22931;61956;67479	9.46E-01;5.84E-01;3.88E-01;2.39E-01
MINAR2	0.0326899	0.537141	4	CTGATGACATGGATGGTGGG;AACTTAGGTCACCATAGAGT;GAACCCCTCATGGACCATTG;GCAAAACCTTGTCTACTCAC	-0.17;-0.05;-0.04;0.39	15452;30707;32231;74381	7.74E-01;4.64E-01;3.88E-01;7.00E-02	3061;45211;46735;61990	8.54E-01;4.58E-01;4.51E-01;3.87E-01
PAGE3	0.0326852	0.523914	4	TGTTGAAGCTGGTCATTACT;GAGGGAGCACTGGACTTCCA;AGACTCTAATCATCCAGTAG;GAAAGTCAGGATTATACACC	-0.15;0.05;0.06;0.18	16892;45967;47731;63025	4.57E-01;4.45E-01;3.80E-01;3.58E-01	14417;29711;31475;60550	7.97E-01;4.74E-01;4.27E-01;3.96E-01
DNMBP	0.0326769	0.525537	4	TTACTGCCAGAATCATGATG;GAGCAGCTTACCTCGATGGA;CTGCCGAAAATCCAGAGCAG;CTAGTCCTCAAGTACCGTAA	-0.26;-0.04;0.2;0.22	7973;33063;65248;66393	5.27E-01;4.45E-01;4.24E-01;2.67E-01	11049;12194;44379;69469	9.76E-01;4.93E-01;4.44E-01;1.89E-01
AGAP4	0.0326668	0.667212	8	GGTGACTGTTGAAGTTGGTG;GCATCTCCCGGTCACGAACG;TTTCTTCATAATGTGCACGG;GATGGGTGTGCAGGCCGATG;GGTGTCAGCATGATTCTCCG;GTGGGAGGAACACTGAACTG;CATGGACCGCTTGCAAACGG;CGTGACCGGGAGATGCCTGA	-0.29;-0.28;-0.08;-0.08;0.05;0.18;0.35;0.41	6118;6677;25612;25922;47330;63532;73387;74793	9.17E-01;7.64E-01;5.65E-01;5.60E-01;5.52E-01;5.41E-01;4.49E-01;1.21E-01	2649;4055;13910;30112;51520;51830;70765;71324	1.25E+00;9.19E-01;6.69E-01;6.51E-01;5.63E-01;5.60E-01;4.35E-01;2.86E-01
PARGP1-AGAP4	0.0326668	0.667212	8	GGTGACTGTTGAAGTTGGTG;GCATCTCCCGGTCACGAACG;TTTCTTCATAATGTGCACGG;GATGGGTGTGCAGGCCGATG;GGTGTCAGCATGATTCTCCG;GTGGGAGGAACACTGAACTG;CATGGACCGCTTGCAAACGG;CGTGACCGGGAGATGCCTGA	-0.29;-0.28;-0.08;-0.08;0.05;0.18;0.35;0.41	6118;6677;25612;25922;47330;63532;73387;74793	9.17E-01;7.64E-01;5.65E-01;5.60E-01;5.52E-01;5.41E-01;4.49E-01;1.21E-01	2649;4055;13910;30112;51520;51830;70765;71324	1.25E+00;9.19E-01;6.69E-01;6.51E-01;5.63E-01;5.60E-01;4.35E-01;2.86E-01
DEPDC1P2	0.0326601	0.362774	1	AACAGACTATCCAACTGTTG	0.03	43853	2.47E-01	33589	3.63E-01
CALCB	0.032655	0.519102	4	CCCGGCCACACTCAGTAAAG;TATCTTGGTCCTGTACCAGG;AAGCAGGAGCAGGAGACACA;CAAGATACTGAGAGCCAGGA	-0.1;-0.02;0.08;0.17	23980;34960;51057;62024	4.34E-01;4.08E-01;3.90E-01;3.86E-01	15418;26385;42482;53462	6.44E-01;5.26E-01;5.19E-01;3.88E-01
ASB16	0.0326455	0.571946	4	CAAGGCTAATGTGCTGACTG;GGGTCTCGGCAGGAACGGTG;GGTCAGCACCCAGAACCCTA;GCTCGACACCTGATCCGGCA	-0.4;-0.09;0.12;0.5	2394;24789;56832;76150	9.49E-01;5.46E-01;3.76E-01;2.92E-02	1292;20610;52653;75048	1.20E+00;6.40E-01;3.95E-01;5.45E-02
ASIC1	0.0326357	0.581531	4	CTTCAGAGACAGCCGCTCGT;AAGTGCTACACGTTCAACTC;CCATGTCACCAAGCTCGACG;TGAGATACCAGACACACAGA	-0.13;0.07;0.09;0.11	19307;49085;52255;54517	6.10E-01;4.91E-01;3.98E-01;3.75E-01	22925;25187;28357;58135	9.05E-01;5.39E-01;4.98E-01;3.84E-01
NAA50	0.0326333	0.533996	4	GATGTCTGGCACCTTACCGA;AGGTGCAGTATGCTGTAGGG;CTACAATGACAAGTTCTACA;GTTGGCGAGCTAGCAAAACT	-0.24;-0.14;0.05;0.46	8868;18240;46362;75755	7.11E-01;4.98E-01;4.63E-01;3.82E-02	1687;31080;59202;68574	1.09E+00;4.60E-01;3.76E-01;2.11E-01
ADPGK	0.0326245	0.586992	4	AAGATGAATCGGTTGGCATG;GCTGGCCAGTATGACTAACA;ACTCTCTTACAGCACTATGT;CCATCATGTGCAATCCAGAG	-0.16;0.08;0.1;0.11	16456;51291;53313;54784	6.01E-01;5.23E-01;3.91E-01;3.82E-01	22658;24129;26151;60986	9.91E-01;5.59E-01;4.15E-01;3.83E-01
KIF7	0.0326112	0.503131	4	CAGGGAAGACATACACCATG;ATCCTCAAAGACTCGCTGGG;GAGACCCGCATCATCCACCG;GCAGGTGACAAATGGCAGGG	-0.21;-0.13;0.09;0.37	11606;19712;52746;73983	6.65E-01;4.34E-01;3.95E-01;7.94E-02	3459;24696;57730;65836	8.07E-01;5.48E-01;3.75E-01;2.82E-01
SLFNL1	0.032598	0.524507	4	CACATAGAGAGTGTGCGCCG;ACCAGTGCATAGGCCTTCCG;GAAGGACCTGCTATTGAGTG;CGCAATATGGAGTTCAAGCG	-0.25;-0.14;0.12;0.4	8670;17945;55962;74712	7.21E-01;5.04E-01;3.78E-01;6.23E-02	2730;21480;59497;68772	8.97E-01;6.18E-01;3.76E-01;2.06E-01
SSX8P	0.0325961	0.414872	2	TATTACACATGAAAGGTGGG;TCTACTCACCCTGAATCCTG	-0.05;0.12	30198;56240	3.23E-01;2.78E-01	21202;47244	4.29E-01;4.00E-01
RTF1	0.0325942	0.530541	4	TGAATCGGGTTCGATTATCA;TGTCCGAGTCGATCACGACG;GCCAAAGTTTACCAACTAGG;TAACATCCCACAACAAGGAA	-0.17;-0.15;0.04;0.4	15459;17136;45323;74764	7.49E-01;4.78E-01;3.88E-01;6.11E-02	2678;32119;60306;61983	9.05E-01;4.52E-01;3.87E-01;3.79E-01
GPR146	0.0325929	0.57146	4	GGAGTACATGGCCACCAGTG;GGCGCACTCTAGCGCGCGGG;GACAAAGTACACGTCCGGCA;TGGCCAGCGTGTACAACACG	-0.04;-0.03;0.02;0.18	32621;34042;42125;62739	5.32E-01;4.86E-01;4.39E-01;3.66E-01	14703;35317;43400;44821	9.50E-01;5.09E-01;4.33E-01;3.94E-01
NUDT9	0.0325706	0.543679	4	ATTAGAACCAGACATGACGT;TGGAGAATGGGCAATCCCAG;GTGGCAAGACTATAAGCCTG;CGAGGACCTGATAGTCACAG	-0.34;-0.04;0.21;0.3	4132;33083;65398;71201	7.42E-01;4.45E-01;4.26E-01;1.46E-01	6241;12044;44359;73310	9.85E-01;6.01E-01;4.93E-01;9.52E-02
FBXL17	0.0325596	0.61009	4	AAGAAGCAGTCCCGGCTCCG;CCCCCGAAATGGTGTGCAAG;TTCTTAGGTATACAGCCTAC;ACCTTGAGCAGGATGGACGG	-0.05;0.03;0.04;0.11	31418;42948;44813;55162	5.89E-01;4.86E-01;4.68E-01;4.36E-01	22280;32629;34494;46024	9.04E-01;7.08E-01;4.48E-01;3.81E-01
KERA	0.032556	0.502819	4	TAGATTTATCCATCTTAGCT;GTGGTCTAGAAGTGTGAGGC;AGATTGCTAAAGGTCCCTTG;TCATGACTTCGAGTGTCCCA	-0.12;-0.06;0.12;0.19	20765;29098;56127;64261	4.81E-01;3.78E-01;3.76E-01;3.24E-01	13181;21315;48344;56677	6.22E-01;5.42E-01;4.37E-01;4.10E-01
PDIK1L	0.0325482	0.515099	4	AATGCATCCTACAAAAGGAT;CTTGGAACCTACCCTCAAAG;GAGGTAGGCCGAGGTAGTTA;TAGTGCCCAGAACTCACGAA	-0.24;0.05;0.12;0.21	8848;45782;56448;65485	4.98E-01;4.55E-01;3.77E-01;2.91E-01	11957;20994;31660;68594	7.92E-01;6.30E-01;4.28E-01;2.11E-01
ILRUN	0.0325054	0.573858	4	CTGACATCTGCAATCTCTTG;TTTACAAACTGAGTATCCGG;GGTTTGTCTTAAATATGTCG;GCTACAGGACTCTACTATGG	-0.27;-0.16;0.02;0.53	7274;16414;41926;76457	7.76E-01;5.54E-01;5.36E-01;2.22E-02	985;35516;61028;70168	1.31E+00;4.32E-01;3.82E-01;1.71E-01
ZNF674	0.0325032	0.613414	5	ACTCCCTAAATATTATTCAT;AGTCCTGGATGGCAGATGGA;CTTTATGAAGATTATAATGG;CCTCACCCACGGACACCAGG;TTCCCATGTTCACTGCACTG	-0.05;-0.04;-0.02;0.09;0.18	30134;33089;36130;52321;62896	5.67E-01;5.39E-01;4.71E-01;4.65E-01;4.52E-01	14546;25121;41312;44353;47308	1.07E+00;6.39E-01;4.89E-01;4.81E-01;3.89E-01
PDIA2	0.032465	0.739604	4	GGCCAAGCTCCTCGTCCACG;AGCTGCCTTGCTGTACTCGG;ACGCTGAGGGCATTGCCGAG;GCTGCAGTACTTTGGACTCA	0.02;0.03;0.04;0.04	41120;43272;45304;45527	9.23E-01;6.59E-01;4.78E-01;4.38E-01	31915;32138;34170;36322	1.32E+00;7.17E-01;4.75E-01;4.51E-01
CNTNAP5	0.0324585	0.525561	4	GGGAATCGGTGAGATTGTCG;GCCATGGCCTTGGACTACGG;GAAGATTGGCATGAGAGTCG;GCTTCCGTATCTTCCCTGCG	-0.13;0.04;0.06;0.17	18970;44475;47732;62054	4.45E-01;4.45E-01;3.85E-01;3.75E-01	15388;29710;32967;58472	7.51E-01;4.88E-01;4.74E-01;3.88E-01
IL31RA	0.0324577	0.503106	4	ACCAAACGTACAACCTCACG;TTTCCTATAGTAGTAGACAC;ACGAACTGGACGATCCAGCA;TTCACACGGAAAATCTTAGG	-0.21;0.04;0.06;0.23	11506;45601;47804;67644	4.54E-01;4.44E-01;4.36E-01;2.35E-01	9798;29638;31841;65936	7.86E-01;4.75E-01;4.72E-01;2.79E-01
CNPY1	0.0324445	0.506642	4	TGAGGAAGACCCTGTGACGA;AATGAACGACTACAAGCTTG;AAGAGATTCGCTCCTAGGAA;GAGCTTACCGCAAATTTCAA	-0.21;0.01;0.14;0.19	11543;40680;58732;63584	4.35E-01;4.28E-01;3.75E-01;3.42E-01	13858;18710;36762;65899	6.96E-01;6.48E-01;4.02E-01;2.80E-01
CLSPN	0.0324432	0.568401	5	AACTACCTATGACAGTGCCG;TGTAGTCCCAGCTACTTGGG;TAGATGTTTCCATTAAACCA;GCAACAGACAAACAGGCCGT;TGACATTAGACCTTCACCTG	-0.09;-0.07;0.03;0.11;0.18	24538;27897;44090;54736;63265	4.69E-01;4.66E-01;4.62E-01;4.39E-01;4.37E-01	14177;22706;33352;49546;52904	8.27E-01;5.87E-01;5.20E-01;5.18E-01;3.90E-01
CHD3	0.032442	0.666633	4	TTTCCACTCACTGTGCATCG;ACCATATGACCAGTCCACGT;TTTGAGGCCTTGAATTCACG;CTCACCATTAAACCGATCGA	0.0;0.01;0.02;0.1	38816;40426;41237;54030	6.25E-01;6.04E-01;5.49E-01;4.28E-01	23412;36205;37016;38626	1.21E+00;6.42E-01;4.30E-01;3.86E-01
RNF19B	0.0324205	0.580171	4	GCCGCTTATGCACAAGTACG;GCCCGAAGCTAACTTGTGAG;ATAATGTATGCACTGCATCG;GGAAAACCTCCAAACACAAG	-0.04;-0.02;0.02;0.17	33067;35534;41483;61810	5.44E-01;4.93E-01;4.32E-01;3.92E-01	15632;35959;41908;44375	9.67E-01;5.36E-01;4.30E-01;3.87E-01
ACMSD	0.0324157	0.558389	4	CGAGTGGGACCTGAACGCGC;CTGCAGAGGTTTGGCTACGG;CCTCCTGGGGTAGCTCACAA;AGTGGTGCGAGAGAATTGCT	-0.12;0.05;0.08;0.12	21061;46011;50316;56976	5.33E-01;4.57E-01;4.15E-01;3.77E-01	20466;27126;31431;56381	7.99E-01;5.51E-01;5.08E-01;3.76E-01
OR52W1	0.0324047	0.590521	4	TGCCCAGACTTGGCTGACAC;ACAGCATATGGCACAGATCG;AAGTGCCAGACCATATAAGT;ATGGCCAACAGTAGAAACAT	-0.22;-0.21;0.17;0.38	10769;11489;62385;74219	1.02E+00;4.50E-01;3.91E-01;7.38E-02	3223;15057;65953;66673	8.34E-01;8.32E-01;4.36E-01;2.60E-01
VXN	0.0323865	0.548461	4	CCAAAACATCAAATCTGTGT;CCGGCAGGTGGTGATCGAGT;CATGGCTGTCGCCTCCAATG;GCGACCGCCGCAGGTTTGGG	-0.36;-0.03;0.19;0.33	3298;34043;64336;72558	8.25E-01;4.39E-01;4.11E-01;1.13E-01	4884;13106;43399;74144	9.26E-01;6.83E-01;5.09E-01;7.56E-02
ATP13A4	0.0323709	0.4969	4	TATTATGTGACTCGACGAGA;TCTGCAGGGCTTAACTACCA;ATCACGCTACTACCTTGACG;AGAGTGAAGCGGATTACAAG	-0.12;-0.06;0.1;0.21	21323;28841;53587;65606	4.84E-01;3.89E-01;3.78E-01;2.88E-01	11836;23855;48601;56119	5.64E-01;5.59E-01;4.34E-01;4.30E-01
SMARCC2	0.0323685	0.570124	4	TATGCCTATTACCTGCACCA;GACTCGGGGATCGACGACAG;GGTACGACCAGTCATGAAGA;ATACCTATTGTAGTCAAACC	-0.38;0.06;0.15;0.3	2830;47573;60458;71376	8.84E-01;4.73E-01;3.79E-01;1.42E-01	6066;16984;29869;74612	8.51E-01;7.55E-01;6.10E-01;6.47E-02
NEK7	0.0323384	0.530375	4	ACCTAAAGAATGTGCAGCTG;ATAGCCCATATCCGGTCGTA;TGGTACTCCATCCAAGAGAC;TCTCGAAGAGTCATGCATAG	-0.21;-0.12;0.01;0.45	11236;20635;40270;75567	6.40E-01;5.69E-01;4.41E-01;4.26E-02	1875;37172;56807;66206	1.05E+00;4.27E-01;3.76E-01;2.72E-01
NECAB2	0.0323113	0.528951	4	GAAGAGCTGGAATTCCTCCA;ACCAGGTCTGTGCCGCGCTG;ATATGAGGGTGGGAGCAACG;GTGGTCCACAAAGTAATCTG	-0.09;-0.06;0.12;0.16	24264;29898;56642;60729	4.72E-01;4.22E-01;3.92E-01;3.76E-01	16713;20800;47544;53178	6.53E-01;6.35E-01;4.47E-01;3.81E-01
SLU7	0.0323073	0.503922	4	TTTGAAGGATCAATATACCA;AATTTGGCTCCAACTCGCCT;GAAAGCCCAGAAACTCCAAG;TCTGGAGAATGGTACAAGAG	-0.28;0.02;0.12;0.26	6604;42566;56906;69311	5.83E-01;4.35E-01;3.76E-01;1.93E-01	8131;20536;34876;70838	6.97E-01;6.42E-01;5.21E-01;1.55E-01
APCS	0.0322962	0.508086	4	ACTATAGGCTCGAAAACACA;CTCCTACAATACCCAAGGCA;GGAGAGTATAGTCTATACAT;GTGAAAAAGGGTCTGCGACA	-0.21;0.05;0.07;0.22	11574;46533;48895;66548	4.62E-01;4.34E-01;4.30E-01;2.63E-01	10894;28547;30909;65868	8.16E-01;4.88E-01;4.47E-01;2.81E-01
PCDHA8	0.0322589	0.524977	4	TGTCCTACTCGCTTGTGGAG;CATAGGCCGACACTCTCTCG;GGTGGCGTCCAAAAGACACC;GCTAAGCCTGTAGGTTAACA	-0.09;-0.01;0.06;0.17	24301;37499;48571;61739	4.34E-01;4.27E-01;3.94E-01;3.92E-01	15703;28871;39943;53141	6.54E-01;5.75E-01;4.84E-01;3.86E-01
MINDY2	0.0322503	0.52075	4	CAGGAGCAAAACATTGAGGA;GAGGGTCTACTAACCACCCA;ACCTTGTACTGCCCTCTCAG;TAGCTGCGAGTTCAATAGTG	-0.11;-0.08;0.14;0.18	21366;26830;59368;62672	5.12E-01;3.78E-01;3.76E-01;3.68E-01	14770;18074;50612;56076	7.17E-01;5.61E-01;4.12E-01;3.93E-01
FTCD	0.0322133	0.533181	4	GGCACTGCACACGGTCTACG;CATCAACCTGCTCGGCACAA;ATCGACATGAGCAGGCACCA;TGCAGTTTACCTGTACGGCG	-0.08;-0.07;0.11;0.17	26765;27571;54695;62039	5.01E-01;4.12E-01;3.85E-01;3.83E-01	15403;22747;49871;50677	7.37E-01;5.88E-01;4.20E-01;3.88E-01
ZNF257	0.0322127	0.65301	5	TCATGTCTCTTCATATTACA;CTGATCACCTGTCTGGAGCA;GTTGAGTAATGTGTGAAGAC;CTTATGTCGAGTAAGAGCTG;GATGAGTGTAAGGTGTGCAA	-0.08;0.0;0.06;0.06;0.12	26079;38880;48110;48339;56235	6.95E-01;5.45E-01;5.07E-01;4.87E-01;4.63E-01	21207;29103;29332;38562;51363	8.92E-01;8.12E-01;6.78E-01;4.64E-01;4.19E-01
CCND1	0.032211	0.556689	4	CGTGCCTCCGTAGGTCTGCG;GTGTTCAATGAAATCGTGCG;GGTTGGCATCGGGGTACGCG;AGAGGCCACGAACATGCAAG	-0.13;0.04;0.1;0.12	19287;45201;54205;55861	5.67E-01;4.51E-01;3.86E-01;3.75E-01	21581;23237;32241;58155	7.73E-01;5.77E-01;4.98E-01;3.78E-01
CDK11B	0.0321971	0.504755	4	AAAAGAGAAAAGAGAAACGT;ACATCACCGAACGATGAGAG;CTACATCGTGATGAACTATG;TCCTTATTGTGATCTCCATG	-0.11;-0.05;0.1;0.19	22000;30641;54253;63702	4.65E-01;3.85E-01;3.80E-01;3.39E-01	13740;23189;46801;55442	5.81E-01;5.78E-01;4.57E-01;4.03E-01
TXNDC16	0.0321377	0.553091	4	GAGAACCCAGTATCTTATGC;TGGCTAACAATAAAAACCAG;GAAGAAATATCAAGATACTG;TGTAGTCCCATACACAAAAG	-0.09;-0.01;0.11;0.12	24849;37216;54931;56259	5.55E-01;4.27E-01;3.96E-01;3.82E-01	21183;22511;40226;52593	6.72E-01;5.93E-01;5.70E-01;3.77E-01
TMEM104	0.0321236	0.53787	4	TACATGTTTAACCTCATCGT;AGAAGGTGAACGGTCCGAGG;ACCTTTATTGAAGAACATGG;TCATCCGGGACAACTACGAG	-0.3;0.01;0.19;0.22	5583;40588;64235;66914	6.38E-01;4.28E-01;4.10E-01;2.54E-01	10528;13207;36854;71859	9.21E-01;6.46E-01;4.55E-01;1.30E-01
QPCTL	0.0321189	0.510271	5	GCGTTCTACACCATTTGGAG;TGTAGTCCCAGCTACTTGGG;GGGAAATCTCCAAGTCAGAA;CTTCCCAAGGTCCCATTGAT;CGGATCGACCCCCTTTGTAG	-0.17;-0.07;-0.01;0.12;0.29	15264;27897;36639;55810;71071	5.32E-01;4.69E-01;4.24E-01;3.88E-01;1.86E-01	6371;21632;40803;49546;62178	5.35E-01;5.35E-01;5.20E-01;4.85E-01;4.77E-01
CLDN10	0.0321105	0.513634	4	ATGAAGTGTACCAAAGTCGG;GGCGTGCGTTACCGACTCCA;GGTTATATACAGGCATGTAG;TGGAAGGTGTCTACCATCGA	-0.11;-0.07;0.13;0.18	21806;28179;57446;63021	4.93E-01;3.79E-01;3.75E-01;3.58E-01	14421;19996;49263;55636	6.57E-01;5.74E-01;4.26E-01;3.96E-01
TP53TG3	0.0321064	0.742856	16	GGGCTGCGAAAGGCGGGACA;CTAGGGCGGCTAGTTTCACC;GACAGGGTGTCACAATTACC;TCTGGTCCGCTCCCGGCTGT;TCTGCCCTGCGACCAACAGC;CGAAACTGCTGGGCTGCGAA;GGAACCGTCTTCAACCGTTC;GAACCGTCTTCAACCGTTCC;GCTCCCGGCTGTTGGTCGCA;ACTCCCGGAACGGTTGAAGA;CTGAAGAGACATTGGAGCTA;CTCTCCTGCTGAAGAGACAT;AAGAGACATTGGAGCTAGGG;ACTGCTGGGCTGCGAAAGGC;GCTGAAGAGACATTGGAGCT;AGACACCAGAACTCCCGGAA	-0.32;-0.25;-0.1;-0.1;-0.07;-0.05;-0.05;-0.04;-0.02;0.05;0.07;0.1;0.19;0.26;0.34;0.51	4815;8216;23345;23604;28439;30346;30572;31773;35355;46652;49605;53174;64302;69293;72925;76231	8.60E-01;8.40E-01;8.21E-01;7.30E-01;7.21E-01;7.15E-01;7.09E-01;7.01E-01;6.99E-01;6.98E-01;6.13E-01;5.53E-01;5.51E-01;4.21E-01;4.20E-01;1.09E-01	1211;4517;8149;13140;24268;27837;30790;42087;45669;46870;47096;49003;53838;54097;69226;72627	1.14E+00;8.65E-01;8.52E-01;8.13E-01;7.90E-01;7.70E-01;7.54E-01;7.33E-01;7.26E-01;7.14E-01;7.04E-01;6.99E-01;6.97E-01;6.75E-01;5.01E-01;4.46E-01
LOC102723713	0.0321064	0.742856	16	GGGCTGCGAAAGGCGGGACA;CTAGGGCGGCTAGTTTCACC;GACAGGGTGTCACAATTACC;TCTGGTCCGCTCCCGGCTGT;TCTGCCCTGCGACCAACAGC;CGAAACTGCTGGGCTGCGAA;GGAACCGTCTTCAACCGTTC;GAACCGTCTTCAACCGTTCC;GCTCCCGGCTGTTGGTCGCA;ACTCCCGGAACGGTTGAAGA;CTGAAGAGACATTGGAGCTA;CTCTCCTGCTGAAGAGACAT;AAGAGACATTGGAGCTAGGG;ACTGCTGGGCTGCGAAAGGC;GCTGAAGAGACATTGGAGCT;AGACACCAGAACTCCCGGAA	-0.32;-0.25;-0.1;-0.1;-0.07;-0.05;-0.05;-0.04;-0.02;0.05;0.07;0.1;0.19;0.26;0.34;0.51	4815;8216;23345;23604;28439;30346;30572;31773;35355;46652;49605;53174;64302;69293;72925;76231	8.60E-01;8.40E-01;8.21E-01;7.30E-01;7.21E-01;7.15E-01;7.09E-01;7.01E-01;6.99E-01;6.98E-01;6.13E-01;5.53E-01;5.51E-01;4.21E-01;4.20E-01;1.09E-01	1211;4517;8149;13140;24268;27837;30790;42087;45669;46870;47096;49003;53838;54097;69226;72627	1.14E+00;8.65E-01;8.52E-01;8.13E-01;7.90E-01;7.70E-01;7.54E-01;7.33E-01;7.26E-01;7.14E-01;7.04E-01;6.99E-01;6.97E-01;6.75E-01;5.01E-01;4.46E-01
LOC102723655	0.0321064	0.742856	16	GGGCTGCGAAAGGCGGGACA;CTAGGGCGGCTAGTTTCACC;GACAGGGTGTCACAATTACC;TCTGGTCCGCTCCCGGCTGT;TCTGCCCTGCGACCAACAGC;CGAAACTGCTGGGCTGCGAA;GGAACCGTCTTCAACCGTTC;GAACCGTCTTCAACCGTTCC;GCTCCCGGCTGTTGGTCGCA;ACTCCCGGAACGGTTGAAGA;CTGAAGAGACATTGGAGCTA;CTCTCCTGCTGAAGAGACAT;AAGAGACATTGGAGCTAGGG;ACTGCTGGGCTGCGAAAGGC;GCTGAAGAGACATTGGAGCT;AGACACCAGAACTCCCGGAA	-0.32;-0.25;-0.1;-0.1;-0.07;-0.05;-0.05;-0.04;-0.02;0.05;0.07;0.1;0.19;0.26;0.34;0.51	4815;8216;23345;23604;28439;30346;30572;31773;35355;46652;49605;53174;64302;69293;72925;76231	8.60E-01;8.40E-01;8.21E-01;7.30E-01;7.21E-01;7.15E-01;7.09E-01;7.01E-01;6.99E-01;6.98E-01;6.13E-01;5.53E-01;5.51E-01;4.21E-01;4.20E-01;1.09E-01	1211;4517;8149;13140;24268;27837;30790;42087;45669;46870;47096;49003;53838;54097;69226;72627	1.14E+00;8.65E-01;8.52E-01;8.13E-01;7.90E-01;7.70E-01;7.54E-01;7.33E-01;7.26E-01;7.14E-01;7.04E-01;6.99E-01;6.97E-01;6.75E-01;5.01E-01;4.46E-01
TP53TG3F	0.0321064	0.742856	16	GGGCTGCGAAAGGCGGGACA;CTAGGGCGGCTAGTTTCACC;GACAGGGTGTCACAATTACC;TCTGGTCCGCTCCCGGCTGT;TCTGCCCTGCGACCAACAGC;CGAAACTGCTGGGCTGCGAA;GGAACCGTCTTCAACCGTTC;GAACCGTCTTCAACCGTTCC;GCTCCCGGCTGTTGGTCGCA;ACTCCCGGAACGGTTGAAGA;CTGAAGAGACATTGGAGCTA;CTCTCCTGCTGAAGAGACAT;AAGAGACATTGGAGCTAGGG;ACTGCTGGGCTGCGAAAGGC;GCTGAAGAGACATTGGAGCT;AGACACCAGAACTCCCGGAA	-0.32;-0.25;-0.1;-0.1;-0.07;-0.05;-0.05;-0.04;-0.02;0.05;0.07;0.1;0.19;0.26;0.34;0.51	4815;8216;23345;23604;28439;30346;30572;31773;35355;46652;49605;53174;64302;69293;72925;76231	8.60E-01;8.40E-01;8.21E-01;7.30E-01;7.21E-01;7.15E-01;7.09E-01;7.01E-01;6.99E-01;6.98E-01;6.13E-01;5.53E-01;5.51E-01;4.21E-01;4.20E-01;1.09E-01	1211;4517;8149;13140;24268;27837;30790;42087;45669;46870;47096;49003;53838;54097;69226;72627	1.14E+00;8.65E-01;8.52E-01;8.13E-01;7.90E-01;7.70E-01;7.54E-01;7.33E-01;7.26E-01;7.14E-01;7.04E-01;6.99E-01;6.97E-01;6.75E-01;5.01E-01;4.46E-01
TP53TG3D	0.0321064	0.742856	16	GGGCTGCGAAAGGCGGGACA;CTAGGGCGGCTAGTTTCACC;GACAGGGTGTCACAATTACC;TCTGGTCCGCTCCCGGCTGT;TCTGCCCTGCGACCAACAGC;CGAAACTGCTGGGCTGCGAA;GGAACCGTCTTCAACCGTTC;GAACCGTCTTCAACCGTTCC;GCTCCCGGCTGTTGGTCGCA;ACTCCCGGAACGGTTGAAGA;CTGAAGAGACATTGGAGCTA;CTCTCCTGCTGAAGAGACAT;AAGAGACATTGGAGCTAGGG;ACTGCTGGGCTGCGAAAGGC;GCTGAAGAGACATTGGAGCT;AGACACCAGAACTCCCGGAA	-0.32;-0.25;-0.1;-0.1;-0.07;-0.05;-0.05;-0.04;-0.02;0.05;0.07;0.1;0.19;0.26;0.34;0.51	4815;8216;23345;23604;28439;30346;30572;31773;35355;46652;49605;53174;64302;69293;72925;76231	8.60E-01;8.40E-01;8.21E-01;7.30E-01;7.21E-01;7.15E-01;7.09E-01;7.01E-01;6.99E-01;6.98E-01;6.13E-01;5.53E-01;5.51E-01;4.21E-01;4.20E-01;1.09E-01	1211;4517;8149;13140;24268;27837;30790;42087;45669;46870;47096;49003;53838;54097;69226;72627	1.14E+00;8.65E-01;8.52E-01;8.13E-01;7.90E-01;7.70E-01;7.54E-01;7.33E-01;7.26E-01;7.14E-01;7.04E-01;6.99E-01;6.97E-01;6.75E-01;5.01E-01;4.46E-01
TP53TG3E	0.0321064	0.742856	16	GGGCTGCGAAAGGCGGGACA;CTAGGGCGGCTAGTTTCACC;GACAGGGTGTCACAATTACC;TCTGGTCCGCTCCCGGCTGT;TCTGCCCTGCGACCAACAGC;CGAAACTGCTGGGCTGCGAA;GGAACCGTCTTCAACCGTTC;GAACCGTCTTCAACCGTTCC;GCTCCCGGCTGTTGGTCGCA;ACTCCCGGAACGGTTGAAGA;CTGAAGAGACATTGGAGCTA;CTCTCCTGCTGAAGAGACAT;AAGAGACATTGGAGCTAGGG;ACTGCTGGGCTGCGAAAGGC;GCTGAAGAGACATTGGAGCT;AGACACCAGAACTCCCGGAA	-0.32;-0.25;-0.1;-0.1;-0.07;-0.05;-0.05;-0.04;-0.02;0.05;0.07;0.1;0.19;0.26;0.34;0.51	4815;8216;23345;23604;28439;30346;30572;31773;35355;46652;49605;53174;64302;69293;72925;76231	8.60E-01;8.40E-01;8.21E-01;7.30E-01;7.21E-01;7.15E-01;7.09E-01;7.01E-01;6.99E-01;6.98E-01;6.13E-01;5.53E-01;5.51E-01;4.21E-01;4.20E-01;1.09E-01	1211;4517;8149;13140;24268;27837;30790;42087;45669;46870;47096;49003;53838;54097;69226;72627	1.14E+00;8.65E-01;8.52E-01;8.13E-01;7.90E-01;7.70E-01;7.54E-01;7.33E-01;7.26E-01;7.14E-01;7.04E-01;6.99E-01;6.97E-01;6.75E-01;5.01E-01;4.46E-01
TP53TG3B	0.0321064	0.742856	16	GGGCTGCGAAAGGCGGGACA;CTAGGGCGGCTAGTTTCACC;GACAGGGTGTCACAATTACC;TCTGGTCCGCTCCCGGCTGT;TCTGCCCTGCGACCAACAGC;CGAAACTGCTGGGCTGCGAA;GGAACCGTCTTCAACCGTTC;GAACCGTCTTCAACCGTTCC;GCTCCCGGCTGTTGGTCGCA;ACTCCCGGAACGGTTGAAGA;CTGAAGAGACATTGGAGCTA;CTCTCCTGCTGAAGAGACAT;AAGAGACATTGGAGCTAGGG;ACTGCTGGGCTGCGAAAGGC;GCTGAAGAGACATTGGAGCT;AGACACCAGAACTCCCGGAA	-0.32;-0.25;-0.1;-0.1;-0.07;-0.05;-0.05;-0.04;-0.02;0.05;0.07;0.1;0.19;0.26;0.34;0.51	4815;8216;23345;23604;28439;30346;30572;31773;35355;46652;49605;53174;64302;69293;72925;76231	8.60E-01;8.40E-01;8.21E-01;7.30E-01;7.21E-01;7.15E-01;7.09E-01;7.01E-01;6.99E-01;6.98E-01;6.13E-01;5.53E-01;5.51E-01;4.21E-01;4.20E-01;1.09E-01	1211;4517;8149;13140;24268;27837;30790;42087;45669;46870;47096;49003;53838;54097;69226;72627	1.14E+00;8.65E-01;8.52E-01;8.13E-01;7.90E-01;7.70E-01;7.54E-01;7.33E-01;7.26E-01;7.14E-01;7.04E-01;6.99E-01;6.97E-01;6.75E-01;5.01E-01;4.46E-01
TP53TG3C	0.0321064	0.742856	16	GGGCTGCGAAAGGCGGGACA;CTAGGGCGGCTAGTTTCACC;GACAGGGTGTCACAATTACC;TCTGGTCCGCTCCCGGCTGT;TCTGCCCTGCGACCAACAGC;CGAAACTGCTGGGCTGCGAA;GGAACCGTCTTCAACCGTTC;GAACCGTCTTCAACCGTTCC;GCTCCCGGCTGTTGGTCGCA;ACTCCCGGAACGGTTGAAGA;CTGAAGAGACATTGGAGCTA;CTCTCCTGCTGAAGAGACAT;AAGAGACATTGGAGCTAGGG;ACTGCTGGGCTGCGAAAGGC;GCTGAAGAGACATTGGAGCT;AGACACCAGAACTCCCGGAA	-0.32;-0.25;-0.1;-0.1;-0.07;-0.05;-0.05;-0.04;-0.02;0.05;0.07;0.1;0.19;0.26;0.34;0.51	4815;8216;23345;23604;28439;30346;30572;31773;35355;46652;49605;53174;64302;69293;72925;76231	8.60E-01;8.40E-01;8.21E-01;7.30E-01;7.21E-01;7.15E-01;7.09E-01;7.01E-01;6.99E-01;6.98E-01;6.13E-01;5.53E-01;5.51E-01;4.21E-01;4.20E-01;1.09E-01	1211;4517;8149;13140;24268;27837;30790;42087;45669;46870;47096;49003;53838;54097;69226;72627	1.14E+00;8.65E-01;8.52E-01;8.13E-01;7.90E-01;7.70E-01;7.54E-01;7.33E-01;7.26E-01;7.14E-01;7.04E-01;6.99E-01;6.97E-01;6.75E-01;5.01E-01;4.46E-01
BMP2K	0.0320854	0.487876	4	GAAATGATCAACCTTTATGG;GTAACGAGAATTGTCTGGGA;GCTGCTTCACTAGCAGTCAT;ACATTCGCTTCAATGCACAT	-0.27;-0.04;0.07;0.37	6944;32561;49122;74028	5.68E-01;4.48E-01;4.28E-01;7.83E-02	3414;28320;44881;70498	8.12E-01;4.91E-01;4.85E-01;1.63E-01
PRPF18	0.0320519	0.683402	4	TGAGCTCGCCAAAAAAGAAG;AGGCGATGATCATAAAGACA;TATGACGCTTTCTAGGCAAG;GACCGCCGACGATTTCATTG	-0.23;-0.2;-0.06;0.62	9878;11696;29374;76930	1.01E+00;8.68E-01;4.70E-01;1.15E-02	512;48068;65746;67564	1.59E+00;4.78E-01;4.32E-01;2.37E-01
OR1Q1	0.0320501	0.520442	4	ACAAAGGTAATTTCCTACAC;CTGTCAAGGCCAAGTTACTG;TAGTCAGGATCATAGTGTAG;AATCATAAGGGTGTTGAGGT	-0.12;-0.05;0.14;0.16	21238;30586;58468;60888	4.65E-01;4.18E-01;3.77E-01;3.75E-01	16554;18974;46856;56204	6.88E-01;5.57E-01;4.56E-01;3.81E-01
GRAMD1A	0.0320171	0.552216	4	CACTGGGCAGCAGATCCAAG;CATTACGCTGCTTATAAGTG;GAGCGACATCACCTCCTCGG;CTGCAGACGCTGTTCCGGCG	-0.05;-0.05;0.0;0.23	30251;31148;38933;67079	5.97E-01;4.60E-01;4.52E-01;2.50E-01	10363;38509;46294;47191	8.60E-01;4.64E-01;4.59E-01;4.26E-01
KRTAP5-5	0.0320011	0.57689	4	TCTCCTGTGGGGTGTCCAAG;AGCCCCCACAGCCGGAGCCA;CTCCGGCTGTGGAGGCTGTG;GCCCCCCTTGGACCCCCCAC	-0.05;-0.01;0.05;0.13	31071;37767;46383;57949	5.04E-01;4.63E-01;4.63E-01;4.26E-01	19493;31059;39675;46371	8.91E-01;5.81E-01;4.61E-01;3.75E-01
GDA	0.0319806	0.488623	4	CTGAACGTATTCCATGAACG;ATGTGTGTATCAACCAGCCC;CAAGATACTTACGACAACTC;AATCGATCAAGGAAACTGAG	-0.25;-0.09;0.09;0.37	8381;25447;52604;74004	5.35E-01;5.13E-01;3.96E-01;7.89E-02	3438;24838;51995;69061	8.10E-01;5.45E-01;4.00E-01;1.99E-01
MAGED4	0.0319636	0.611318	8	CAGGCACAGTACGTGCCTTG;TCCCCATCAAGCGCGCAGGT;GGTGGTCGCTAGCCACCGGG;TGAACGAGCAACGTACACCC;GGAGGAGAGAGAGACTCCCG;CTCTCCTGAGACCTGCGGCG;GCCTTCGCATCTTATCGGTG;CCAAGCTTCCGAAGGCTCTG	-0.32;-0.15;-0.04;-0.04;0.13;0.15;0.21;0.32	4608;17669;31596;32268;57553;60245;65946;72038	6.67E-01;6.12E-01;5.58E-01;5.14E-01;5.11E-01;5.09E-01;4.14E-01;2.51E-01	5404;11496;17197;19889;45174;45846;59773;72834	1.03E+00;7.58E-01;6.98E-01;6.28E-01;5.63E-01;5.26E-01;4.73E-01;2.13E-01
MAGED4B	0.0319636	0.611318	8	CAGGCACAGTACGTGCCTTG;TCCCCATCAAGCGCGCAGGT;GGTGGTCGCTAGCCACCGGG;TGAACGAGCAACGTACACCC;GGAGGAGAGAGAGACTCCCG;CTCTCCTGAGACCTGCGGCG;GCCTTCGCATCTTATCGGTG;CCAAGCTTCCGAAGGCTCTG	-0.32;-0.15;-0.04;-0.04;0.13;0.15;0.21;0.32	4608;17669;31596;32268;57553;60245;65946;72038	6.67E-01;6.12E-01;5.58E-01;5.14E-01;5.11E-01;5.09E-01;4.14E-01;2.51E-01	5404;11496;17197;19889;45174;45846;59773;72834	1.03E+00;7.58E-01;6.98E-01;6.28E-01;5.63E-01;5.26E-01;4.73E-01;2.13E-01
RNF217	0.0319597	0.501632	4	ATTTGCATCCAAATATACTG;GGGCCAGCGAAATTGAGCAT;GGCGGTATCTCTCACCACAT;AAAACACCAGACGAATTGGC	-0.11;-0.1;0.1;0.23	21463;23875;54446;67605	5.64E-01;3.84E-01;3.78E-01;2.36E-01	9837;22996;53567;55979	5.83E-01;5.64E-01;4.71E-01;3.89E-01
PRPF6	0.0319504	0.51339	4	TCCATGATCCCGACACACGG;CCGAGTTTGGAACATGCTCG;ATGGTTCTTCTCGAAGTACG;GGACTAAACACTCCATACCC	-0.14;0.02;0.08;0.17	18064;42264;50864;61898	4.33E-01;4.10E-01;3.89E-01;3.76E-01	15544;26578;35178;59378	6.89E-01;5.16E-01;4.61E-01;3.87E-01
SPAG9	0.0319433	0.517592	4	TATTAGGTAACCAATGGTCA;TTGTACTTCAGATTAACAGG;CCTGTTAGGAGGCATCACAG;ACGTTCTCATACCAGCCTGA	-0.09;-0.05;0.01;0.25	25093;31158;41032;68559	5.53E-01;4.60E-01;3.98E-01;2.12E-01	8883;36410;46284;52349	6.80E-01;4.97E-01;4.64E-01;4.29E-01
AWAT2	0.0319395	0.535975	4	TGAAGACTCACTGATAAGCA;TCCCAGTGTGAGTATGTAAG;TCATAAAGGCACAGGCAACA;GCCGCCGGTTTACCTGTGTG	-0.1;0.02;0.05;0.16	23244;41934;46551;60906	4.60E-01;4.32E-01;4.17E-01;3.86E-01	16536;30891;35508;54198	6.80E-01;6.20E-01;4.62E-01;3.81E-01
CHL1	0.0319369	0.517234	4	AGATCTATACTTCGCAAACG;TTTAAACTTACTGTCAACTG;TGGAGAAAATTACGCTACAG;CATTCAGGATCCCAAACGAG	-0.13;0.02;0.07;0.16	19620;41765;49827;61560	4.31E-01;4.20E-01;3.99E-01;3.75E-01	15882;27615;35677;57822	6.76E-01;5.08E-01;5.01E-01;3.85E-01
ASCC1	0.0319298	0.50963	4	TGGGGGTAAACCCCTAGAAG;GTGTAATTTCAGCCCGAACA;TCCACCTCGTAGGCATCACA;TCTTTGATAACAGGATCATG	-0.14;0.02;0.08;0.17	17909;41731;50856;62395	4.31E-01;4.10E-01;3.76E-01;3.75E-01	15047;26586;35711;59533	6.75E-01;5.16E-01;4.57E-01;3.91E-01
SMG8	0.0319284	0.554378	4	GCTGGGTCTTGGTTCCGAGG;ATATCAAAGGGATCATCTCG;ATACGCCATGCAGTTACATG;AGGACCTGGAATCAGAACTG	-0.12;0.05;0.08;0.13	20524;45993;50405;57189	5.27E-01;4.57E-01;4.14E-01;3.76E-01	20253;27037;31449;56918	7.98E-01;5.35E-01;5.09E-01;3.75E-01
ZNF622	0.0319152	0.49577	4	TGATGAAGAATTGGAATGTG;GTGTTGGCAAGATTTGCTTG;TAAGCAGTCCGTGATAGGGA;GGGCCCACTATAAGACGGAC	-0.15;-0.1;0.13;0.25	16692;23053;57957;68807	5.81E-01;3.81E-01;3.75E-01;2.05E-01	8635;19485;54389;60750	6.72E-01;5.05E-01;4.22E-01;3.85E-01
BBC3	0.0319125	0.522057	4	GTGCCCTCGGCAGTGTCCTG;GGCGGGCGGTCCCACCCAGG;CCAGCGGGAACCCCCCAGGG;TGCTCCGCCAGCGAGAGCGA	-0.13;-0.13;0.03;0.36	19436;19455;43168;73655	6.73E-01;5.13E-01;3.75E-01;8.71E-02	3787;34274;57987;58006	7.74E-01;5.02E-01;4.37E-01;3.75E-01
SHLD1	0.0319043	0.670216	4	CATTTCATAGAATCTATCCA;TGTGAAAGGCCAGTCAGAGA;AATCACTCAACTAAGAGGCC;ATAAGAGATTACGTCCTGCA	-0.27;-0.12;-0.1;0.62	7016;20534;24059;76922	1.08E+00;6.42E-01;5.65E-01;1.17E-02	520;53383;56908;70426	1.58E+00;5.60E-01;3.76E-01;1.65E-01
GALNT5	0.031892	0.499739	4	CCTTAGCGATTTGATCCCAG;ACTAACCATGCTTTAACTGG;TCAAGGAAGACATTGTGAGG;CACAGGCAGTAGCAAACGAG	-0.29;-0.07;0.14;0.34	6198;27651;59070;73128	6.03E-01;5.00E-01;3.76E-01;9.96E-02	4314;18372;49791;71244	7.27E-01;7.07E-01;4.21E-01;1.45E-01
PNPLA2	0.0318597	0.484187	4	GGCTGGTGCCAAGTTCATTG;CGAGGCGCCGTAGATGTGCG;GGATGAGCCCACAGTACACG;CGCACCCTCATTGAGCCGGG	-0.18;-0.08;0.04;0.34	14198;26956;44495;73117	5.10E-01;4.91E-01;3.99E-01;9.98E-02	4325;32947;50486;63244	7.26E-01;4.45E-01;4.14E-01;3.52E-01
HMGA2	0.0318521	0.487603	4	GCCCTCTCCTAAGAGACCCA;TCCTCTCTTCTGAGGCGCTG;TTAGGAGAGGGCTCACCGGT;TCCCTCTAAAGCAGCTCAAA	-0.16;-0.11;0.08;0.31	16558;22585;50989;71772	5.92E-01;4.09E-01;3.81E-01;1.32E-01	5670;26453;54857;60884	6.32E-01;5.18E-01;4.18E-01;3.82E-01
LPIN1	0.0318399	0.556346	4	AAGAAACACCACAATCAAGG;ACCCTAATTCGGATAGAGAG;GACCAATCGCCAACTCTGGT;ATTGGGGTCATCGATAATAG	-0.16;-0.08;-0.05;0.42	15834;25561;30859;75141	8.17E-01;5.33E-01;3.85E-01;5.24E-02	2301;46583;51881;61608	9.64E-01;4.63E-01;4.01E-01;3.97E-01
SUCLG1	0.0318125	0.473358	4	AAACAACGCAAGTTGGATTG;TCCTTCACAGTATTAAAGAC;TGCTGCGCCAGGAAAAGACA;TCAGTGATACACACAACCAA	-0.17;-0.05;0.1;0.25	14885;30769;53673;68587	4.63E-01;3.92E-01;3.89E-01;2.11E-01	8855;23769;46673;62557	5.66E-01;4.98E-01;4.59E-01;3.71E-01
STX2	0.0318054	0.628412	4	CTGTTTCGGGAGCGGAGCAA;ACTCACGTCGGAAGTGAAGA;CTTTCTGCACCAAACCCGGA;TCTTCGGATACGAAGAACCC	-0.06;0.05;0.05;0.08	29788;45986;47052;51442	7.11E-01;4.57E-01;4.53E-01;4.46E-01	26000;30390;31456;47654	8.44E-01;7.98E-01;4.67E-01;4.05E-01
CYTH3	0.0317588	0.484325	4	CCAATAGCAAAACGACTCAG;TGGGCTTGTCACGCACGTTG;AAACTCATGGAGTTCAACAA;CGAGCCATTTAAGATCCCGG	-0.25;-0.04;0.14;0.28	8146;31656;58805;70659	5.21E-01;4.55E-01;3.75E-01;1.59E-01	6783;18637;45786;69296	6.98E-01;5.75E-01;4.71E-01;1.93E-01
FAM118A	0.0317396	0.517367	4	CATCTTCCGGATCAGATCAT;GGCCTCTACACGGACCCCTG;TGTTTGGTAGGTCCTTGAAT;GCAGCACATCCGGAGTCCTG	-0.09;-0.04;0.01;0.25	24653;31888;40300;68712	5.68E-01;4.53E-01;3.94E-01;2.08E-01	8730;37142;45554;52789	6.66E-01;5.02E-01;4.75E-01;4.27E-01
FAM167A	0.0317264	0.523301	4	CCAGCCTCAGTTTCTCGGTG;GAGGTGGTCATCGGGTGGTG;AAAGCCTTCCAGCTTGCCAG;AGCTATAGCCTGGCTCAGGA	-0.09;-0.02;0.08;0.16	24524;35146;51169;61012	4.33E-01;4.14E-01;4.07E-01;3.93E-01	16430;26273;42296;52918	6.61E-01;5.29E-01;5.21E-01;3.82E-01
CEBPA	0.0317213	0.565569	4	TTGGCTTCATCCTCCTCGCG;GAGCCCCTGTACGAGCGCGT;CAGTTCCAGATCGCGCACTG;CACCCCGACCTCCGCGCGAG	-0.32;-0.05;0.24;0.25	4699;31034;68327;68730	6.96E-01;4.90E-01;4.61E-01;2.07E-01	8712;9115;46408;72743	1.19E+00;5.02E-01;4.62E-01;1.09E-01
PHKG2	0.0316641	0.52697	4	AAGACTCGTAGGAATCGATG;TGGGGTCCCACACAACTCTG;GGAACGGTCATCCCACTCGG;TTCCAGCAGAGACCGCATGA	-0.11;0.01;0.07;0.16	22376;40652;48855;60679	4.31E-01;4.28E-01;4.24E-01;3.81E-01	16763;28587;36790;55066	6.48E-01;5.92E-01;4.88E-01;3.80E-01
FNBP1L	0.0316363	0.556616	4	AAACTCAGTGAGTGTTACAG;TAATGATACTAATGCAACCA;ATGCCAAATTTGTTAAAGAG;ATTAAAAAAGGCTACACACG	-0.1;-0.07;-0.04;0.34	23870;27343;31709;72970	7.90E-01;5.04E-01;3.89E-01;1.03E-01	4472;45733;50099;53572	7.14E-01;6.40E-01;4.55E-01;4.17E-01
PPIAL4H	0.0316334	0.709937	12	GCTCTGAGCACTGGAGAGAA;GAGAAAGGATTTCGTTATAA;GAATTGTCCACAGTCAGCAA;GCCAAGACTGAGTGGTTGGA;AACTTTCGTGCTCTGAGCAC;CCACCCTGACACATAAACCC;CAAACAGTTTGATGGAGATG;CTTGTCTGCAAACAGTTTGA;CCATGGAGCACTTTGGGTAC;AGGTTCTGGCATCTTGTCCA;CCAGGGTTTATGTGTCAGGG;AATGCTGGACCCAACACAAA	-0.48;-0.23;-0.16;-0.08;-0.08;-0.01;0.03;0.08;0.17;0.31;0.39;0.43	1241;9862;16331;26634;26772;36796;43020;50572;61798;71757;74520;75324	7.93E-01;7.80E-01;6.97E-01;6.53E-01;6.49E-01;6.25E-01;6.24E-01;6.23E-01;6.11E-01;5.62E-01;5.28E-01;1.44E-01	2118;2922;5685;15644;26870;34422;40646;50670;50808;61111;67580;76201	1.36E+00;1.19E+00;8.68E-01;6.96E-01;6.95E-01;6.79E-01;6.77E-01;6.24E-01;6.16E-01;5.61E-01;4.67E-01;8.41E-02
FEM1C	0.0316194	0.477051	4	AGGCACTGCATTGCTCTAGG;TGGAAGTGTCAAACCGACAT;AATGGCTTATGATTATGCCA;AGATGCTCCATGATTTAACA	-0.2;0.0;0.08;0.24	12304;38692;50884;68319	4.26E-01;4.22E-01;4.10E-01;2.18E-01	9123;26558;38750;65138	6.01E-01;5.16E-01;4.90E-01;3.01E-01
CHRNA10	0.0316126	0.538072	4	ATCGTGGCGCAGGACCACGT;CAGCAGCAGGTTGCACACGT;GTGCTGGGCGTCGAACGGGA;GGACAGATGCCTACCTACGA	-0.1;0.02;0.07;0.14	22745;41585;49914;58891	4.76E-01;4.31E-01;4.19E-01;3.83E-01	18551;27528;35857;54697	6.71E-01;6.04E-01;5.02E-01;3.75E-01
PCDHB9	0.031599	0.655826	4	ATACAGGCAATGGACGGCGG;AGTGTTTCGGCACAAAGAGA;CCCCAAGTCAGTGACGGTGA;GACCTCCACTATACGCATTG	-0.03;0.03;0.06;0.07	33702;43873;47487;49347	7.83E-01;5.04E-01;4.48E-01;4.41E-01	28095;29955;33569;43740	9.92E-01;7.34E-01;4.72E-01;4.25E-01
FBXW4	0.0315718	0.487153	4	GTACTCGGCTCATGAACAGG;TGCACTAACAATATGCGAGT;TTGCTATCAGCCCATTACTC;CAGAGGCCGACGATTCAAGC	-0.13;-0.02;0.07;0.21	18991;35224;49219;66023	4.33E-01;4.27E-01;3.75E-01;2.77E-01	11419;28223;42218;58451	5.31E-01;4.92E-01;4.89E-01;4.37E-01
LAX1	0.0315489	0.522538	4	AGAAAACCGCAACGACCAGG;CATGCCACAGAGTACGCGGT;ATGACGGTAACTCGGAGGTA;CCAGAAGCTGGAGTTTACTG	-0.12;-0.07;0.15;0.16	21303;27946;59566;61440	4.96E-01;4.02E-01;3.78E-01;3.77E-01	16002;17876;49496;56139	7.23E-01;5.59E-01;4.24E-01;3.84E-01
RERE	0.0315359	0.519184	4	GTGTGTATATCGAGAGTCGG;TAGAGAGTTTAAAGCCCGAG;CAGAGTGGTGTCATCCCGAG;CAGATGTCGACACTACGCAG	-0.23;0.01;0.17;0.18	9954;39802;62025;62778	4.68E-01;4.27E-01;3.88E-01;3.65E-01	14664;15417;37640;67488	8.17E-01;6.27E-01;3.94E-01;2.39E-01
CATSPERZ	0.0315206	0.493926	4	ACATTAGCAAGACCCGCGGG;ACTGCATCCCAGATCGAGGC;GTGGAGCTGGAGTTGCACCG;GAGCGTGCATAGCGACACTC	-0.23;-0.0;0.14;0.22	9669;38184;59254;66238	4.75E-01;4.26E-01;3.76E-01;2.71E-01	11204;18188;39258;67773	7.13E-01;5.90E-01;4.41E-01;2.32E-01
FCN2	0.0314922	0.480508	4	GCCGAAGCCCTGCTTGTACG;GACCGAGGGCACTTCCTGAG;ATCCACGCCCTGACCGCCCA;TTGGAAATTGCAGGAGAACG	-0.18;-0.06;0.13;0.23	14388;29114;57398;67639	4.81E-01;3.97E-01;3.75E-01;2.35E-01	9803;20044;48328;63054	6.56E-01;4.72E-01;4.37E-01;3.57E-01
MYL6B	0.0314755	0.499129	4	ACTTTGGAGAGATCGACTGG;TTATACTTTAGAGTTCAAGG;AACCTCCAGAGCTGAAGTCG;TTCCCGTGAAGAAACCAGCA	-0.23;-0.12;0.13;0.34	10062;20848;57731;72956	6.34E-01;4.66E-01;3.75E-01;1.04E-01	4486;19711;56594;67380	7.13E-01;6.66E-01;3.76E-01;2.42E-01
ITGA10	0.0314733	0.504879	4	CTAGCCGACCATCCACACTT;AGGTCTGAACTTCAGACCAG;CCAGCGACCAGGAGTACGGG;GCTCCTCGATTTAGACATCG	-0.23;0.02;0.14;0.2	9605;41671;58819;64813	4.77E-01;4.31E-01;3.75E-01;3.09E-01	12629;18623;35771;67837	6.99E-01;6.73E-01;4.17E-01;2.30E-01
DDC	0.0314647	0.58267	4	GACTTCTAAGAGATTGTCAA;TAACCCAGCTCTTTCCACTG;ATGGATCACTTTGGTCCGAG;CTTGGATACACACTTACCCC	-0.19;-0.17;-0.01;0.49	13213;14820;37206;76112	8.43E-01;6.37E-01;4.10E-01;3.01E-02	1330;40236;62622;64229	1.19E+00;4.27E-01;3.93E-01;3.25E-01
ADAMTS7	0.0314609	0.634659	4	TTCTACGAGCTACAATACCG;GAAAAGCATCAACATGAAGG;GGACGCCAGGTGGCACCGAG;GCCCGTAGGACAGATCCTCG	-0.49;-0.01;0.03;0.6	1073;37288;43810;76818	1.27E+00;5.02E-01;4.27E-01;1.40E-02	624;33632;40154;76369	1.50E+00;5.71E-01;4.41E-01;2.42E-02
OR5M3	0.031431	0.481625	4	TACATGGGGTTGTTAAGCTG;TGTGGTCTACATCATCACCA;AGAGAACTTGCCATTCTCGA;GATGGCCTTTGATAGATACA	-0.19;-0.05;0.14;0.23	12863;31524;58311;67096	4.56E-01;4.14E-01;3.75E-01;2.49E-01	10346;19131;45918;64579	6.83E-01;4.69E-01;4.59E-01;3.16E-01
PPIAP43	0.0314247	0.532255	3	TTCACACGCCATAATGGCAC;GCCAAGACTGAGTGGTTGGA;AATGCTGGACCCAACACAAA	-0.26;-0.08;0.43	7584;26634;75324	6.33E-01;6.21E-01;3.61E-02	2118;50808;69858	1.11E+00;3.52E-01;1.34E-01
ZNF529	0.0314245	0.540519	4	ACTGGAGTTATCTATCCCAA;TCACTGTCATGAGTTCTCCG;AAAAGCAAGATTGACTTACA;AAACACTGGTTCTCAGTGGG	-0.06;-0.05;0.05;0.18	29765;30359;47311;63051	4.67E-01;4.50E-01;4.45E-01;3.57E-01	14391;30131;47083;47677	8.43E-01;4.70E-01;4.53E-01;3.97E-01
GNAI1	0.0314238	0.524126	4	TGAAGCTGGTTATTCAGAAG;TCTTAACAGAATGTTTGATG;TTGCTATCATTAGGGCTATG;AGCACTGAGTGACTACGACC	-0.08;-0.04;0.04;0.2	26841;33050;44825;64757	4.86E-01;4.45E-01;4.13E-01;3.11E-01	12685;32617;44392;50601	7.39E-01;4.93E-01;4.48E-01;4.17E-01
NO_SITE_202	0.031408	0.478299	4	TCCCAAGGGTTTAAGTCGGG;TCCCGGTTGGTGAACGATAC;TCCCCGAGACCATCTTAGGG;TCCAGCGCGAGCTTACTCGT	-0.25;-0.02;0.06;0.33	8633;35572;47585;72766	5.05E-01;4.46E-01;4.32E-01;1.08E-01	4676;29857;41870;68809	6.98E-01;5.37E-01;4.73E-01;2.05E-01
KRTAP5-11	0.0314056	0.561781	6	GAATGACCCACAGCCTGAGG;ACAGGCTTGCAGCAGCAAAT;ACAAGAACCACACCCACCCT;GCTGGCACACAGCAGCACAC;ACAGGAGCCACAGCTGGAGC;GCAGCAGGGCTTACAGCAGT	-0.19;-0.09;-0.08;0.02;0.09;0.43	13225;25216;26461;41870;52468;75285	6.43E-01;5.68E-01;5.59E-01;4.83E-01;3.96E-01;7.36E-02	2157;24974;35572;50981;52226;64217	8.38E-01;5.65E-01;5.14E-01;4.88E-01;4.83E-01;4.83E-01
CPS1	0.0313818	0.50242	4	TGAAACCTTCTATAGATGGG;ATGCAGTATTCCATTGAGGT;TAACCCACCCAGTGCATAGG;TGCATCAGTCCAGACCAATG	-0.3;-0.05;0.15;0.32	5526;31438;60497;72172	6.41E-01;4.57E-01;3.80E-01;1.22E-01	5270;16945;46004;71916	7.56E-01;6.57E-01;4.68E-01;1.29E-01
RPP25L	0.0313639	0.521916	4	GCAAAATTCGCAACCTGCTG;GCGCTGAGATTGTCAAGCGG;CGCATCTCAAGGGTATCAGG;AGTCTGAAGGAAACGTAGCT	-0.08;-0.06;0.09;0.18	25885;28869;53017;62698	4.84E-01;4.04E-01;3.93E-01;3.67E-01	14744;24425;48573;51557	7.07E-01;5.53E-01;4.34E-01;3.93E-01
SEZ6	0.0313583	0.510794	4	GTCGCAGCTGAACTCCACAG;CATTCGCAATGGGGACAACG;AGCTGTGATTCGAAGCATAG;TTGAGGAATTCCTACAAGAG	-0.24;-0.05;0.19;0.22	9226;30205;64199;66834	4.87E-01;4.69E-01;4.09E-01;2.56E-01	10608;13243;47237;68216	9.19E-01;4.53E-01;4.51E-01;2.20E-01
MIR3185	0.0313583	0.360298	1	TCTCGAATGGAAGAAGAAGG	0.03	43661	2.49E-01	33781	3.60E-01
METTL27	0.0313526	0.585576	4	GGCCTGTGGCACAGGCCTAG;AGCTCAGGTATCGCATTGCA;ACACACAGGGACCTTCGACG;GGGCGCACGGTACAGCAGGG	-0.04;-0.03;0.09;0.11	31662;33700;52540;55091	5.92E-01;4.71E-01;4.41E-01;3.96E-01	22351;24902;43742;45780	9.13E-01;5.44E-01;5.04E-01;3.81E-01
PJA1	0.031346	0.491259	4	GTGCGTCCAGAAGTCAGGGT;TTCTTGCCAGGCCATCCGAG;TGGACATATTGACTCTTATG;GAGTAGTGGAAAATGGCGAT	-0.26;0.01;0.05;0.33	7473;40427;46440;72594	5.46E-01;4.62E-01;4.28E-01;1.12E-01	4848;31002;37015;69969	6.86E-01;6.42E-01;4.61E-01;1.76E-01
GOLGA8H	0.0313308	0.606102	8	ATCTGAGAGAACGTTTCATG;TATGCGTCGGGTAGAGAAGC;GTTAGAGCAGTCCATGCGGG;TCTCATTACAGAAAAGTCCA;GGATTCAGGAGCAGGAAGAG;CACCAGAAGTGGCTTTCTCA;ACTCCGTACGTGCTTTGCTG;GCAGCAAAGCACGTACGGAG	-0.24;-0.19;-0.04;0.04;0.07;0.15;0.15;0.31	8960;13329;31905;45550;49054;59764;60251;71820	6.18E-01;5.73E-01;5.60E-01;5.51E-01;5.14E-01;5.11E-01;4.07E-01;2.62E-01	5622;17191;17678;28388;31892;45537;64113;68482	8.70E-01;7.39E-01;7.07E-01;6.91E-01;5.14E-01;4.65E-01;4.35E-01;4.27E-01
NO_SITE_37	0.0313253	0.568858	4	AGGGATCGTTAGGAAGGGAA;AGGGCACCCGGTTCATACGC;AGGGCGAGCAGCAGAGTACG;AGGGAAACCTCTATGGGTAA	-0.1;0.04;0.08;0.11	23761;44460;50285;55242	5.87E-01;4.45E-01;4.16E-01;3.89E-01	22200;27157;32982;53681	7.51E-01;6.37E-01;5.07E-01;3.81E-01
EMBP1	0.0312982	0.36017	1	GCCATTGATCTCTTACGTAG	0.03	43651	2.49E-01	33791	3.60E-01
FAM160B1	0.0312854	0.607674	4	TGGAAACATTATATACCTTG;AATATTTGTATCGGTCACTG;CTGATTTGGACAAACAACCG;ACCGTGGAAGCAATTAACTG	-0.05;0.01;0.08;0.09	30620;40194;51025;51810	6.98E-01;4.56E-01;4.27E-01;4.09E-01	25632;26417;37248;46822	8.74E-01;6.36E-01;5.18E-01;4.02E-01
EEF1AKMT1	0.0312826	0.505015	4	CTATGATTACAATAATCCAT;GAGGATGATAAATATAACAT;GAGTTTCTGGTAAACACTAG;CTGGAGAGCTGCTAAGGCAT	-0.12;-0.11;0.04;0.31	21292;22165;45261;71730	6.01E-01;4.79E-01;3.78E-01;1.33E-01	5712;32181;55277;56150	6.30E-01;5.58E-01;4.51E-01;3.81E-01
TCTA	0.0312718	0.517763	4	TGGGCATCCAGCTGGCGTGG;CAGCGAGTTCTTGCGGGAGT;ACCTGGACGGTGATACAACC;TGGTTGGTGTTAAGTCTCCT	-0.12;-0.01;0.1;0.15	21264;36753;54121;60003	4.43E-01;4.28E-01;3.86E-01;3.77E-01	17439;23321;40689;56178	5.76E-01;5.60E-01;5.58E-01;3.78E-01
SNIP1	0.0312578	0.5692	4	TATATTTAATGACTACACCC;AAAGGAGAACGTCTAACGAG;CATCGCCAGAGGAATGACGT;CACCGCCGTCCGGACCACTC	-0.41;-0.01;0.19;0.36	2243;36755;63736;73619	9.74E-01;4.28E-01;4.04E-01;8.79E-02	3823;13706;40687;75199	8.95E-01;7.70E-01;5.60E-01;5.10E-02
ACE2	0.0312568	0.535383	4	TGCACAGAGAATATTCAAGG;CAGGATCCTTATGTGCACAA;CCAAAGGCGAGAGATAGTTG;AACATCTTCATGCCTATGTG	-0.14;-0.13;0.18;0.21	17816;19760;63305;66087	6.64E-01;3.99E-01;3.77E-01;2.75E-01	11355;14137;57682;59626	8.74E-01;4.54E-01;4.38E-01;3.75E-01
KDM7A	0.0312313	0.542561	4	TACAAATGTGTGGTAAAGCA;CATCTAGTACTTACTCAAGG;CATCCTAGAGCTCCACACAA;AAGTTCCACCGAAGTCAATG	-0.12;0.01;0.11;0.12	20697;40590;55517;56360	5.52E-01;4.28E-01;3.80E-01;3.76E-01	21082;21925;36852;56745	6.46E-01;6.07E-01;5.40E-01;3.77E-01
SDF4	0.0312153	0.55262	4	CGACGCCATCAGGCTCAACG;GAAGGACCGCTGGTACCAGG;GTTGGCTACTCTCTCTCGAG;GCCCCCAGACCACCTGAACG	-0.38;-0.06;0.19;0.37	2981;29789;63754;73920	8.64E-01;4.73E-01;4.04E-01;8.08E-02	3522;13688;47653;74461	8.96E-01;8.01E-01;4.46E-01;6.82E-02
PRMT7	0.0311878	0.47152	4	TAGAATGTAAAATACTACCA;CGCACACAGGCATCTCGTGG;TATCAACAAGCATTCCACCG;TCATTGATCTCTCCAAACCG	-0.18;-0.08;0.09;0.3	13791;26831;52015;71141	5.12E-01;4.03E-01;4.00E-01;1.47E-01	6301;25427;50611;63651	5.98E-01;5.35E-01;4.12E-01;3.41E-01
RAI1	0.0311487	0.649755	4	GATGTGTACTCGTTCTCTCA;CCAGCTCTGGACCTTTGACT;CCTGTGAGGTCAGCGCCGTG;AACTTGGAGAAGCTGTCGAG	-0.01;0.0;0.04;0.09	37667;38751;44461;52899	6.62E-01;5.79E-01;4.92E-01;4.26E-01	24543;32981;38691;39775	1.16E+00;6.03E-01;4.45E-01;3.94E-01
NO_SITE_29	0.0311441	0.537516	4	AGAGCGTCTTCGTGACAAAC;AGACTCGTATTGTCATATTA;AGAGGGATTGGGAGCTTGAC;AGAGCATGATGACCCGTGAC	-0.08;0.0;0.01;0.19	25704;39010;40494;64492	5.64E-01;4.26E-01;4.02E-01;3.18E-01	12950;36948;38432;51738	7.01E-01;6.09E-01;4.28E-01;4.13E-01
MTCH2	0.0311279	0.522737	4	TTACCATAACTAAAGAGACC;CATTACCAGGAGAGTGACAA;ACTGCAAACATACCATGGAA;AGCACTTTCACGTACATGAG	-0.09;-0.07;-0.0;0.29	24391;27006;38541;71054	6.06E-01;5.09E-01;3.93E-01;1.50E-01	6388;38901;50436;53051	6.57E-01;5.94E-01;4.26E-01;4.14E-01
NOS1AP	0.0311235	0.542108	4	GCCAGCTCACTGGAGCCGAG;CATCTAGATCAGTCACACCT;AGCTATGAGAATCGTTCGGA;GCAGAAAAAGGAATGGACGT	-0.11;0.0;0.12;0.12	21387;39175;55950;56345	5.52E-01;4.26E-01;3.78E-01;3.78E-01	21097;21492;38267;56055	6.18E-01;6.12E-01;5.61E-01;3.77E-01
LHFPL5	0.0311193	0.533115	4	CAGTCTATAAGATCTGTGCA;GGTACCCCACATCACGCCCA;CAGCACGTTACCCACGCAGT;AATGATGAGGAACATGCCCA	-0.22;0.04;0.14;0.16	10548;45660;59172;60669	4.54E-01;4.54E-01;4.24E-01;3.76E-01	16773;18270;31782;66894	7.88E-01;7.10E-01;3.80E-01;2.54E-01
MIEF2	0.0311015	0.596513	4	AGCTTGAGTTCTGCCCCCGT;CACCTGGGGCAGACGACGAG;GCCTGCAGCCCGTCGTAGAG;TTGACAGGGCCACTAGCCCG	-0.06;0.03;0.04;0.11	29289;43757;45071;55280	5.86E-01;4.82E-01;4.41E-01;4.39E-01	22162;32371;33685;48153	8.25E-01;7.30E-01;4.50E-01;3.81E-01
POTENTIALLY_ACTIVE_128	0.0310882	0.359797	1	TGAGTCTTACTAGGTCCTGT	0.03	43622	2.49E-01	33820	3.60E-01
GRAP	0.0310832	0.637806	8	TGGTACAAGGCCGAGCTCCG;CCACCACCATCGCCAAGAAG;TGTAGCCTGAAAGCTGTACA;CTGCCCACAGATCCTGAACA;AGAAGTCGACCAGCTCGTTG;GAATAAATCCCTCGACACCC;AGGTGCTGCGTGAGGCCTCG;CGACGAGCTGGCCTTCAACA	-0.19;-0.16;-0.01;-0.0;0.07;0.14;0.2;0.2	12949;16147;37156;37920;50112;58940;64647;64941	6.28E-01;6.12E-01;5.64E-01;5.54E-01;5.24E-01;5.08E-01;4.30E-01;4.28E-01	12501;12795;18502;27330;39522;40286;61295;64493	8.94E-01;7.20E-01;7.10E-01;6.43E-01;6.36E-01;5.87E-01;4.89E-01;4.24E-01
ZNF286A	0.0310829	0.573327	5	CAATAATAGACAGACTGACA;GTTTAGTTAAATTAGCTCTG;GGTGTCGAATAAGCACTGAA;TCACCTGGGATCTGGCCGTG;AATTGGTTAGAGAATCAGCA	-0.16;-0.05;0.1;0.11;0.15	16220;30666;53868;55040;60479	5.37E-01;5.06E-01;4.61E-01;4.33E-01;3.88E-01	16963;22402;23574;46776;61222	8.65E-01;5.79E-01;5.22E-01;5.10E-01;3.90E-01
TMEM95	0.0310497	0.620268	4	GAAGCCAACTCCAATATGAA;TCTGGTCCTACCTAAGGCAA;CTGACAAGTCGTGGGCTGGG;CAAGCTCCCTGAGTACACCA	-0.43;0.09;0.17;0.3	1899;52286;61642;71252	1.04E+00;5.40E-01;3.86E-01;1.45E-01	6190;15800;25156;75543	1.03E+00;8.01E-01;6.04E-01;4.31E-02
TNNC2	0.0310463	0.529155	4	CAGATGAAAGAGGACGCGAA;GGGCCAGACACCCACCAAGG;CAGCGTCAAGGAGTTGGGCA;CAGCGATCATCTCTTCGCTG	-0.26;0.08;0.08;0.23	7697;50393;51078;67164	5.37E-01;5.09E-01;4.08E-01;2.47E-01	10278;26364;27049;69745	9.55E-01;5.19E-01;4.61E-01;1.82E-01
TRIM17	0.0310319	0.635904	4	GACCCTGTGATGACCACCTG;TCTGGCGGCTCTCATACAGG;GGGAGCAGATCACCAGGACA;CGTGAGTGTGCAGTGCCCAG	-0.05;0.03;0.07;0.07	31052;44226;48877;49720	7.70E-01;4.62E-01;4.44E-01;4.31E-01	27722;28565;33216;46390	8.90E-01;7.44E-01;4.88E-01;4.21E-01
OTOS	0.0310289	0.564771	4	GAGGTGGAGAAAGGCCAGTA;CTGCAAGAGGCCCCAGTAGG;GTGTCTTTCAGACCCTTACG;AGGAGGCAGAGGGCCAGCCC	-0.07;-0.04;-0.04;0.27	28238;31876;32359;70004	7.70E-01;4.54E-01;4.27E-01;1.75E-01	7438;45083;45566;49204	7.88E-01;5.47E-01;4.74E-01;4.50E-01
RUSC1-AS1	0.0310236	0.541879	5	AAATGAATAGAGAAAGGGTG;ATGGACATACCGCTGTTCCG;GATTCATCCCTTACCCGCCG;GGGTGTAGACCGATGGACCT;GTCTGGTGAATGCAGGAAAG	-0.12;-0.06;-0.0;0.05;0.28	20933;29449;38089;46910;70538	5.76E-01;5.13E-01;4.63E-01;4.17E-01;2.03E-01	6904;30532;39353;47993;56509	6.84E-01;5.52E-01;5.13E-01;4.98E-01;4.62E-01
EMCN	0.0310134	0.54066	4	CTGGAACAACTCCTAAAGGT;TATCATACCTTGAGACTGTG;AAGCCACAACCACTGATGTC;ATTAAAACAACAGAAATACC	-0.37;0.01;0.16;0.32	3103;40104;61383;72329	8.48E-01;4.27E-01;3.84E-01;1.19E-01	5113;16059;37338;74339	7.90E-01;6.67E-01;6.34E-01;7.10E-02
UGT2B25P	0.0310061	0.412878	2	ATATGTCATATAATTCCCAC;AATGTGTGATATGAAGAAGT	-0.05;0.11	30353;55691	3.22E-01;2.86E-01	21751;47089	4.32E-01;3.94E-01
SSTR1	0.030999	0.52837	4	CGTGGTCTTCTCTCGCACCG;GTGGCCAAGGTAGTAAACCT;CAGAACGGGACCTTGAGCGA;CATTGCTAAGATGCGCATGG	-0.25;0.07;0.1;0.2	8457;49439;54078;64976	5.10E-01;4.95E-01;3.86E-01;3.05E-01	12466;23364;28003;68985	9.18E-01;5.75E-01;4.20E-01;2.01E-01
MAN2A1	0.0309915	0.53258	4	ATTCCGTGTATTCACAGTAG;AAAAATCTCCACTTAAAACA;TATCCACAGGAGTGAAACCT;AAATATAATAAGGCTGAGTG	-0.08;-0.0;0.03;0.18	25810;38125;42979;63453	5.17E-01;4.26E-01;4.03E-01;3.46E-01	13989;34463;39317;51632	7.04E-01;5.89E-01;4.37E-01;4.01E-01
RAB5A	0.0309864	0.517872	4	TTTCAAGAGAGTACCATTGG;TAGGCTTGATTTGCCAACAG;TGTATATGATATCACAAATG;AATAGCTTTATCGGGAAACA	-0.12;-0.07;0.14;0.17	21111;27762;59171;61825	4.98E-01;3.91E-01;3.77E-01;3.76E-01	15617;18271;49680;56331	7.10E-01;5.53E-01;4.22E-01;3.87E-01
UGT1A1	0.0309593	0.518201	4	ACAGAACTTTCTGTGCGACG;GAAGATACTGTTGATCCCAG;GCCTCGTTGTACATCAGAGA;TTCCCACTTACTGCACAACA	-0.12;-0.05;0.14;0.15	20159;30955;59123;60469	4.62E-01;4.30E-01;3.76E-01;3.75E-01	16973;18319;46487;57283	7.08E-01;5.24E-01;4.61E-01;3.79E-01
RIC1	0.0309279	0.52608	4	ACAGTAACCCTAATAACCAA;CCAGAAGTTGACGTAGAATG;GGAAGACCGAATATGCCCTG;GCTGTTTAACTACACTCCTG	-0.14;-0.08;-0.02;0.37	17964;26598;34771;73918	7.00E-01;5.16E-01;3.76E-01;8.09E-02	3524;42671;50844;59478	8.01E-01;4.58E-01;4.35E-01;4.10E-01
AMIGO1	0.0309223	0.55938	4	ATCCTCTTGAAAGTCCATCA;TGATGATCAAGGTGTCACCC;TAATGAACGGGTGCTAGATG;GGCGGCAGGACAGCTAACCA	-0.1;0.03;0.09;0.11	23156;42922;51929;55407	5.82E-01;4.36E-01;4.01E-01;3.85E-01	22035;25513;34520;54286	7.07E-01;6.17E-01;5.33E-01;3.80E-01
DENND5A	0.0309053	0.484327	4	GCAATGAAGATTCCCTTCAG;CGTTCTCAGGATATCGTGCA;CATGCCTTCATGAAAGACAT;TGCGTTTAGATAATGACCAG	-0.27;0.0;0.08;0.31	6966;38979;51524;71887	5.67E-01;4.26E-01;4.04E-01;1.29E-01	5555;25918;38463;70476	6.39E-01;6.08E-01;5.27E-01;1.64E-01
FBXL19	0.0309016	0.543265	4	TCACCCTGGTAGGTGAAAGG;TGCAGATTGTACACTCCATG;CTGTGTGCGAACTGAGTGCG;AGAAGCTAGAGCGTTTCAAG	-0.27;-0.09;0.23;0.26	7030;24930;67129;69104	5.64E-01;5.44E-01;4.60E-01;1.98E-01	8338;10313;52512;70412	1.10E+00;5.14E-01;3.96E-01;1.65E-01
SPAG5	0.030891	0.500267	4	GCCCAGTTAGAGGAGTGCAA;CTGGGTCCACATGATTGACA;TGCAGCATCCCGAAGCATCG;TTAGGAGTAGAGCTAATTTG	-0.11;-0.09;0.04;0.28	22574;25279;45069;70173	5.37E-01;4.82E-01;3.82E-01;1.71E-01	7269;32373;52163;54868	5.99E-01;5.54E-01;4.50E-01;3.99E-01
MCOLN2	0.0308862	0.476401	4	TTAGGTCGCTGATAATCACC;ATAACAGTCTGGTAACTCAC;AGCTAAAGGACATTACCCTG;TAACCTTAGAGCAAGAACAA	-0.15;-0.05;0.05;0.27	17391;31000;46617;69804	4.61E-01;4.59E-01;3.78E-01;1.80E-01	7638;30825;46442;60051	5.39E-01;4.63E-01;4.62E-01;4.42E-01
PIP4P2	0.0308848	0.542251	4	TGATTAGTGATTGGCACACA;AAGGTACAAGGGTCGTGTGT;AGTAGACGGATAATTAACCT;CTGTGCACTTAACCACATGC	-0.07;-0.05;-0.02;0.27	27071;30390;35711;69752	6.75E-01;4.67E-01;4.15E-01;1.82E-01	7690;41731;47052;50371	7.47E-01;5.37E-01;4.53E-01;4.31E-01
SLC35E3	0.0308554	0.524669	5	TCTCTGCAGAACAACACCAT;TGTAGTCCCAGCTACTTGGG;AGCAACATGGCAGATGACAT;ACACATAAATCCATTTGTTG;GGTGACCACGAAGTGCACCA	-0.32;-0.07;0.08;0.15;0.32	4606;27897;50431;60454;72070	6.33E-01;4.74E-01;4.69E-01;3.90E-01;1.56E-01	5372;16988;27011;49546;72836	7.45E-01;6.40E-01;5.85E-01;5.20E-01;1.33E-01
GEMIN5	0.0308495	0.536717	4	CGGGAGCCGGAATTACCCTG;CTGTATATACTTTAGCCTGG;ATAGATAAACAATCTTCACC;GAGCCCCTGTGCAATTTCCG	-0.07;-0.02;0.05;0.16	27242;36070;46760;61209	4.57E-01;4.30E-01;4.16E-01;4.09E-01	16233;30682;41372;50200	7.53E-01;5.47E-01;4.64E-01;3.83E-01
YIPF3	0.0308424	0.57834	4	GGGTCTGAGGATGTCGATGT;TGGTTGCTATCCTACTCCAT;GATCTGGGCGTTGCACAGGT;GGACAATGCAATGCCCAAAG	-0.36;0.1;0.11;0.27	3329;53198;55765;70076	8.22E-01;5.57E-01;3.79E-01;1.74E-01	7366;21677;24244;74113	1.07E+00;6.13E-01;5.50E-01;7.63E-02
HMGA2-AS1	0.030838	0.594136	4	GCTCTTCATTAGCAACCACT;GCAGCATGGAAACATACTCC;GAACTGGCCTTGCGCGCAAG;ATGGAGAGATTCCAATTGCG	-0.05;0.01;0.06;0.1	30947;39703;48297;54336	6.16E-01;4.61E-01;4.38E-01;4.27E-01	23106;29145;37739;46495	8.86E-01;6.25E-01;4.81E-01;3.85E-01
FUT4	0.0308183	0.491031	4	CCAACCCCGTCGCGACCGGT;GACGTCCGAGTCCGCCCGGT;TCTGCGCGTGTTGGACTACG;CGACCGCGCGTCCTACGGAG	-0.17;0.01;0.09;0.19	15085;40174;52390;64284	4.27E-01;3.97E-01;3.91E-01;3.23E-01	13158;25052;37268;62357	6.36E-01;5.42E-01;4.10E-01;3.76E-01
MPP6	0.0307183	0.490861	4	GTAATGGTATCTCTATAACT;GGGGGAATGATAGATCGACA;TGGTATTCACAAAAGAGCTG;CTTTGATGCCACAATATCAT	-0.3;-0.03;0.13;0.32	5796;33792;57405;72327	6.25E-01;4.40E-01;3.75E-01;1.19E-01	5115;20037;43650;71646	6.67E-01;6.56E-01;5.05E-01;1.35E-01
TCAF2P1	0.0307111	0.436352	3	AGGCCATGCTCCGATAGGAG;GAGAAGCTACCACTTCCGCA;GAGATCAATGGAATCAACCC	-0.13;0.02;0.21	18937;41462;65648	3.98E-01;3.78E-01;2.15E-01	11794;35980;58505	4.84E-01;4.60E-01;3.65E-01
PRKD2	0.0307064	0.48643	4	AATCGGTGCGACACACGACG;TTTCAAACATGACCCCACGT;GCAGTCATTAGGGACGCGGG;GGGGCGGCCCGTATACGATG	-0.21;0.02;0.08;0.23	11132;42527;50370;67630	4.43E-01;4.34E-01;4.15E-01;2.35E-01	9812;27072;34915;66310	6.96E-01;5.08E-01;4.72E-01;2.70E-01
PDZD2	0.0307044	0.496482	4	TGAGTGACAACGATAGCGTG;GTGACCGAACTGCGAAAAAG;ATACAGCACTCCGAGAGAGT;ACTGGTATTGAAGTTCGGGG	-0.16;0.0;0.1;0.18	15951;39178;54234;62865	4.26E-01;3.85E-01;3.85E-01;3.62E-01	14577;23208;38264;61491	6.12E-01;5.78E-01;4.01E-01;3.95E-01
ZNF300	0.0307022	0.547877	4	GGCATAAATATAATCCACTG;TGCTCTTATAACAACTCGGT;AGCTGTGTATGTGTTACATG;AATCTTGAGAAGATTCACAA	-0.13;0.04;0.1;0.12	19310;44437;53645;56257	5.55E-01;4.45E-01;3.89E-01;3.75E-01	21185;23797;33005;58132	7.50E-01;5.66E-01;4.98E-01;3.77E-01
AFTPH	0.0307007	0.531466	4	TGAGTACCAGTAACAAAAGG;TTTGTTAGAATCTCCAGACA;ACCAGATTATACTCGTCCCA;ATAAGCATAGTGACTAACAG	-0.32;0.05;0.14;0.26	4634;45930;59202;69016	7.01E-01;4.57E-01;3.76E-01;2.00E-01	8426;18240;31512;72808	7.96E-01;7.11E-01;5.11E-01;1.07E-01
AEBP2	0.0306754	0.535886	4	GCGGCGCTGCTGCTGAACGG;CTCCATCTACCAGTCAAAGT;GTAGACAGCACAATTTCCAG;GAGGAGCCCAAGGGACCGCG	-0.3;-0.02;0.21;0.23	5393;36110;65655;67580	6.49E-01;4.31E-01;4.30E-01;2.37E-01	9862;11787;41332;72049	1.00E+00;5.47E-01;4.70E-01;1.25E-01
GOLGA8O	0.0306534	0.829691	9	GAAAGCCGAAAGGGAGCTAG;ATCTGAGAGAACGTTCCATG;CAGCAAAGCACATACAGAGT;GAGGATGAGTAAAATGTCGC;GATGAGTAAAATGTCGCAGG;GCAGCAAAGCACATACAGAG;TGAACATATAGAAGGAGAGA;CCTGAGACAGCCACTTCCGG;CACCGGAAGTGGCTGTCTCA	-0.56;-0.2;-0.14;-0.08;-0.05;0.22;0.33;0.35;0.41	571;12080;18120;25857;30691;66652;72509;73420;74972	1.20E+00;1.04E+00;1.03E+00;7.86E-01;6.87E-01;6.63E-01;5.73E-01;5.16E-01;1.27E-01	2470;4022;4933;10790;46751;51585;59322;65362;76871	1.83E+00;1.65E+00;1.17E+00;6.55E-01;6.03E-01;5.64E-01;5.16E-01;4.42E-01;2.89E-02
ADAD2	0.0306399	0.538295	4	TCACCTACCTACGCTCAGGG;ACAGAGATCCCGCGTGCCAG;TTCAAATATAGAGCCCCTGG;CACTGCGAATAGCAAGACGG	-0.2;-0.14;0.2;0.25	12509;18631;65063;68856	6.98E-01;4.21E-01;4.19E-01;2.04E-01	8586;12379;58811;64933	9.66E-01;5.06E-01;3.75E-01;3.06E-01
EFR3B	0.0306265	0.597811	4	GAAGTTTGCCAACATCGAGG;GTTGTTGCACTGGAAACCTG;GCTGACCGGGAGCTACGACG;TGATGGTAGAGAACTTGTGG	-0.05;0.0;0.08;0.09	30286;38949;51448;52419	6.78E-01;4.52E-01;4.26E-01;4.05E-01	25023;25994;38493;47156	8.62E-01;6.07E-01;5.25E-01;3.97E-01
MYLK3	0.0306247	0.510373	4	AGCCCTTAGAGGAAGGCACG;GGCCACGTTCCAGAAATCAA;GCCAGCACGAAGTCTTGGGA;AGCATGTGCTGAGCACCAGT	-0.24;-0.0;0.17;0.19	9073;38597;61994;64294	4.91E-01;4.26E-01;3.88E-01;3.23E-01	13148;15448;38845;68369	8.15E-01;5.99E-01;4.10E-01;2.16E-01
C1QTNF3-AMACR	0.0306211	0.573063	5	ACCTCGAGGACAGAACATGT;AAGGAGAGAAGGGCTACCCG;ACAACACTTACTGCAGTCTG;ATCAGCAGCTCGTAGAACTG;TACAGCTTTCGAGGCTACCA	-0.28;-0.05;0.14;0.14;0.21	6368;30285;58796;59395;65441	5.96E-01;5.35E-01;4.62E-01;3.94E-01;3.66E-01	12001;18047;18646;47157;71074	1.09E+00;6.11E-01;5.70E-01;4.03E-01;1.86E-01
NR0B2	0.0306042	0.565025	4	GAAGTGCGTAGAGAATGGCG;CATACTCAAGAAGATTCTGC;GGTGCTGCCTACATAGGCAG;ACCTCATCGCACCTGCCGGG	-0.06;0.0;0.02;0.15	29430;39381;42245;60427	5.30E-01;4.41E-01;4.31E-01;4.26E-01	17015;35197;38061;48012	8.31E-01;6.17E-01;4.33E-01;3.79E-01
ACP5	0.0305812	0.518638	4	GTACCAGGGCACTTTGCGAA;GCTCGGCTATGGACCACACG;ACCCACGGCTACAAAGCGCA;CTGGACACAGTGACACTATG	-0.17;0.0;0.14;0.14	15439;39253;58798;59415	4.60E-01;4.26E-01;3.88E-01;3.75E-01	18027;18644;38189;62003	6.98E-01;6.14E-01;3.86E-01;3.76E-01
ZBTB21	0.0305686	0.525507	4	CTGATCATTAAGTTAAGGCG;CAAAGTAGAAACGAAGCGCA;GTGACGCGGATGATGTCCGA;CGGTGTCCAGTGATGCACCA	-0.14;0.03;0.09;0.15	18147;43745;51829;59492	4.58E-01;4.41E-01;4.02E-01;3.76E-01	17950;25613;33697;59295	7.30E-01;5.32E-01;4.64E-01;3.76E-01
NO_SITE_94	0.0305287	0.601733	4	CGCAGTACGTATAGACTTAA;CGCATAAGTCGATAGACACA;CGCAGTCATTCGATAGGAAT;CGCACGACCATTGCTGCTGC	-0.06;0.02;0.08;0.09	29558;41243;50414;51987	6.92E-01;4.43E-01;4.30E-01;4.14E-01	25455;27028;36199;47884	8.35E-01;6.62E-01;5.09E-01;4.00E-01
CYP46A1	0.030528	0.584848	4	TGTTTCCATTAAGCTAACCA;GTCCCGCAACACTCTGGCAA;GATGTCAACCAAGTACAACA;AAAACACATCTTGGAGCACA	-0.4;0.05;0.18;0.29	2401;47025;63220;70821	9.48E-01;4.67E-01;3.98E-01;1.55E-01	6621;14222;30417;75041	8.70E-01;8.32E-01;5.82E-01;5.47E-02
ZCCHC12	0.0305257	0.470619	4	GACCAACCCTAACCTAAGTG;ACATGAAGTTGTTCTCGGGG;ACTGCCGATCACTATCGGTG;GAAAATCCTTAAGTCTGAGT	-0.23;-0.05;0.11;0.29	9657;30268;55474;71048	4.76E-01;4.68E-01;3.80E-01;1.50E-01	6394;21968;47174;67785	6.06E-01;5.93E-01;4.52E-01;2.31E-01
SORT1	0.0305133	0.543974	4	TAGTCAAGACTAGAATGACC;CTCTCAGAGCCGAATGCCGT;CGCTTGTTATGTAGACGCCG;TTCATGCATGTAGATGAACC	-0.06;-0.04;0.07;0.15	29009;32564;49604;60106	4.48E-01;4.40E-01;4.36E-01;4.23E-01	17336;27838;44878;48433	8.15E-01;4.97E-01;4.85E-01;3.78E-01
GNE	0.03051	0.55062	4	CCAGGCTACACACAATTGTG;ACATCAAGTTCAAAGAACTC;TGCTGACTATTGCAACTCGG;ACATGAGCATCATTCGCATG	-0.12;-0.07;-0.05;0.36	20986;27882;30829;73588	8.18E-01;4.97E-01;3.77E-01;8.87E-02	3854;46613;49560;56456	7.67E-01;5.49E-01;4.63E-01;4.23E-01
OR6M1	0.0305093	0.545092	4	AGGTAGCCTTGTCACTACAA;CCAGAAAGGACAAATTACTG;CTGCGACCCACTGCACTACA;AGAGAGATATTCGAATCTCC	-0.07;-0.01;0.03;0.17	28048;37411;42859;62222	5.19E-01;4.27E-01;4.25E-01;3.80E-01	15220;34583;40031;49394	7.81E-01;5.74E-01;4.36E-01;3.90E-01
ZAR1	0.0305016	0.483344	4	CGGCCGCAGTCCGACGACGA;CCGCGGTACAGTGCTCGCTG;AGTACTTCGACAGCTACCAG;GTACCGGTACCCATACCCCG	-0.14;-0.02;0.03;0.25	17826;35147;44194;68861	4.96E-01;4.33E-01;3.77E-01;2.04E-01	8581;33248;42295;59616	5.29E-01;5.06E-01;4.54E-01;4.43E-01
CXorf58	0.030498	0.517135	4	TTTCTTCATACTGATGGCCA;TACTTGTACATAATCTTGCA;ATGATGCTTGCAAACTAATG;TAATAAGCTTAGCCTCTAAG	-0.2;-0.09;0.19;0.22	12410;24581;64412;66252	5.50E-01;4.21E-01;4.12E-01;2.71E-01	11190;13030;52861;65032	9.30E-01;4.41E-01;3.94E-01;3.03E-01
ADAMTSL1	0.0304932	0.512676	4	AGGTGCTAGTTCAACAACCA;TGGAATTGACAACCGTTGAG;TGTATGACTGGGAGTATGAG;CAGCTCGACGCACGTCACGG	-0.15;0.0;0.12;0.15	16964;39376;56296;60029	4.42E-01;4.26E-01;3.80E-01;3.77E-01	17413;21146;38066;60478	6.26E-01;6.17E-01;4.30E-01;3.78E-01
SLC4A2	0.0304821	0.612047	4	AGTCTTCCTCCCCATAGCTG;GGGCCTCAATCTCATCCGTG;GAAGACGCAGGACCTGATAG;ACCTGCCCCACATACCCACA	-0.05;0.02;0.08;0.08	30494;41102;50596;51072	7.23E-01;4.55E-01;4.29E-01;4.13E-01	26370;26846;36340;46948	8.69E-01;6.59E-01;5.12E-01;4.08E-01
NHP2	0.0304758	0.687569	4	TCAGGCGGAGGCGTGTTCCG;CCATCTCCCAGTCATGTGTG;TGTAGAGCTTCCGCGTGAGG;CAAATGCATCAAGAAAGGTG	-0.33;-0.2;0.29;0.36	4260;12276;70876;73788	9.72E-01;7.31E-01;5.85E-01;8.39E-02	3654;6566;65166;73182	1.44E+00;7.87E-01;4.23E-01;9.83E-02
HNRNPA1L2	0.0304503	0.516999	4	TCAGAAATACCATACTGTGA;GAATACAACGCCACACAAGG;GGGAACGCTCACAGACTGTG;CATCCAGCCAAAGAGGTCGA	-0.2;0.01;0.15;0.16	12468;39767;60507;60675	4.27E-01;4.24E-01;4.20E-01;3.80E-01	16767;16935;37675;64974	7.57E-01;6.26E-01;3.80E-01;3.05E-01
NMT2	0.0304422	0.506837	4	CGGGATAGACGGGGACAATG;GTGTCCCACATAAAACCCTG;CTTCCAGGCTGTGTACACCG;AAGGAGAAACCAAATTCCGG	-0.19;-0.09;0.0;0.4	13028;24711;39302;74633	5.89E-01;5.48E-01;4.12E-01;6.42E-02	2809;38140;52731;64414	8.86E-01;4.26E-01;3.95E-01;3.20E-01
SETD5	0.0304306	0.568497	4	TGCGACACATGATTGCAGAT;GTGCCCTTTACGTATCACAA;AGGTTATTAGACTTCATCGG;GTGTTGGTGTGAATACCCGG	-0.18;0.08;0.11;0.12	14009;50347;55039;55885	5.67E-01;5.08E-01;4.00E-01;3.82E-01	21557;22403;27095;63433	9.53E-01;5.96E-01;3.78E-01;3.47E-01
NEUROD6	0.0304136	0.470927	4	AACGCCAGGAGTTTCCTGAT;AGTTGTCCAGAGCGTCGTTG;ACTGGCCAAAAACTACATCT;CTGAGCTCACCACTCCCCCA	-0.2;-0.03;0.11;0.24	11989;34550;54708;68138	4.36E-01;4.27E-01;3.83E-01;2.22E-01	9304;22734;42892;65453	5.88E-01;5.18E-01;4.85E-01;2.92E-01
FIP1L1	0.0304083	0.561803	4	AATCTTAACATCAAGACAGG;AAACAAAAGAGGATACGAAT;TATGTAACTAACCTGCTCGG;TCCAAATCTACCTCTAAGAG	-0.07;-0.05;0.12;0.12	28424;30963;55828;56387	5.51E-01;4.62E-01;4.29E-01;3.79E-01	21055;21614;46479;49018	7.94E-01;6.15E-01;4.61E-01;3.77E-01
OR10H2	0.0304018	0.542027	5	GGGATCCACAGAAAGTCAGT;TGGAAATAATGTACCAGCTG;GACGGTGAGCAGGAAGGAGT;ACAACGTGCTCATGAGCCCA;AGAGGATCTCGGAGACTGAG	-0.17;-0.13;-0.06;0.2;0.32	14754;19988;28934;64548;72062	6.89E-01;5.65E-01;3.96E-01;3.88E-01;1.56E-01	5380;12894;48508;57454;62688	7.94E-01;5.84E-01;4.65E-01;4.59E-01;4.08E-01
DLG1	0.0303964	0.655944	4	CATCCTACCCACCATACCAC;GGAGGTGCAGCACATAAGGA;TATGCTAACAGACTTACAGT;TTGAGTCATCTCCAATGTGT	-0.35;-0.14;0.3;0.32	3560;17923;71401;72180	7.97E-01;7.22E-01;6.12E-01;1.22E-01	5262;6041;59519;73882	1.51E+00;6.57E-01;3.76E-01;8.17E-02
PGA5	0.030376	0.652315	9	CCACAACCGCTTCAACCCTG;CGATGACAAGAGTGGCAGCG;AAAGTACTTCCCCCAGTGGG;CCTGGACAGTGTCGTATCCG;TGGGTGCCTGTTACCGTCGA;TACTTCGGCACTATCGGCAT;CAGAAAGTACTTCCCCCAGT;AAAGACGACGGTGAAATCCT;GATCTGCCAGTAACCCTCGA	-0.29;-0.23;-0.15;0.02;0.05;0.15;0.18;0.2;0.33	6290;9880;17113;42632;46695;59915;63221;65206;72515	6.93E-01;6.80E-01;6.73E-01;6.47E-01;6.03E-01;5.33E-01;4.45E-01;4.30E-01;2.57E-01	4927;12236;14221;17527;30747;34810;60329;67562;71152	1.04E+00;9.37E-01;8.13E-01;7.84E-01;5.69E-01;5.14E-01;4.71E-01;4.14E-01;3.31E-01
POLR1D	0.0303741	0.476399	4	TGTGACATTTGTATTGCACG;TTGAAGACCTCAATGGCTGA;GTAACGTAGAGAATTTCCTA;AATTTACGCATTCAGACTCG	-0.21;-0.03;0.13;0.23	11377;33762;57318;67616	4.40E-01;4.38E-01;3.75E-01;2.36E-01	9826;20124;43680;66065	6.54E-01;5.05E-01;4.71E-01;2.76E-01
FILIP1L	0.0303655	0.513459	4	AAAGATGTACAGCGTAACCA;ATAGATGTCCTCCTGCCAAG;TACTAGAACAGGAATGTGAA;ATAACAGGTCATCTCTTGAG	-0.17;0.05;0.05;0.19	14870;46360;46380;64464	4.63E-01;4.60E-01;3.92E-01;3.19E-01	12978;31062;31082;62572	8.10E-01;4.61E-01;4.13E-01;3.70E-01
FGFR1OP2	0.0303341	0.496458	4	TTCAACAAGAGCTTTAGCGT;CTTGCTCATTATAAGTTCCA;TTTAACTTCATTATTATACC;AAGTCGCGAGACATCGGCCA	-0.15;-0.04;0.13;0.18	17558;32301;57631;62944	4.50E-01;3.77E-01;3.75E-01;3.60E-01	14498;19811;45141;59884	6.63E-01;4.81E-01;4.47E-01;3.96E-01
GUCY2F	0.0303108	0.549767	4	TGGAGCTGCTACGTTTCGGA;TGGAGCTCTCAACAGTTCAG;TGCAGTGTTGACCATTACAG;TTTATTGGACCTACCAACCC	-0.23;-0.05;-0.05;0.46	9482;30321;30945;75623	8.15E-01;4.80E-01;4.68E-01;4.13E-02	1819;46497;47121;67960	1.06E+00;4.62E-01;4.52E-01;2.27E-01
NOG	0.0303101	0.47526	4	GGCGGATGTGGAGATAGTGC;CCATGAAGCCTGGGTCGTAG;AAAGGGCTAGAGTTCTCCGA;TAGGGTCTGGGTGTTCGATG	-0.18;-0.02;0.1;0.22	14140;35587;53769;66454	4.32E-01;3.99E-01;3.88E-01;2.66E-01	10988;23673;41855;63302	5.68E-01;5.37E-01;4.45E-01;3.50E-01
DSN1	0.0302971	0.702297	4	GGAATCAAGTCTCAGTCCTG;CCTTTCCTAAGGGACACTAA;GTATGAAAGAAACGAACCGG;GATGAATCAAGGCGTTTCAG	-0.0;0.03;0.04;0.05	38161;43485;45302;46867	8.72E-01;5.90E-01;4.78E-01;4.39E-01	30575;32140;33957;39281	1.18E+00;7.23E-01;4.56E-01;4.51E-01
OMP	0.0302928	0.520446	4	GGCGTGTCATGAGGTTGGTG;CGAGCGCTGGAATGTCGTGC;AGGCGGTACACAGACTCCGC;CAGGCAGATGCGGCTACGCG	-0.13;0.04;0.04;0.18	18938;44401;44746;63199	4.87E-01;4.45E-01;3.75E-01;3.53E-01	14243;32696;33041;58504	7.49E-01;4.87E-01;4.47E-01;3.98E-01
RASL11B	0.0302513	0.496088	4	GCTGAATAGGTGCATTCGCT;GGTGACTATGAAAGAAATGC;CCACGGCGATCTTGACCAGG;TCAGATAGAAGGTGAAACCC	-0.13;-0.01;0.08;0.18	19732;36944;50523;63272	4.28E-01;4.13E-01;3.75E-01;3.51E-01	14170;26919;40498;57710	5.64E-01;5.11E-01;5.11E-01;3.99E-01
RPAIN	0.0302082	0.479231	4	GTACATACAGGACAGATGAG;GTGGAATGCTTTGCAGTCAG;GCTCCTAAACAGGTACCGCC;CGAGCCCACCAGTTTGTACA	-0.22;-0.07;0.05;0.36	10508;27876;46033;73748	4.97E-01;4.68E-01;4.55E-01;8.49E-02	3694;31409;49566;66934	7.83E-01;4.57E-01;4.23E-01;2.53E-01
OR11G2	0.0301866	0.501126	3	GGAGGATCTGCCCCTCCCTG;ATAGCGTAGAGGCCGACAGA;AATAATCCTAGATCCACAGA	-0.05;0.03;0.11	30633;43396;55324	4.38E-01;3.83E-01;3.63E-01	22118;34046;46809	6.56E-01;4.88E-01;3.59E-01
CDK5RAP1	0.030178	0.50133	4	CCTAGAATTCCAATCCTCAG;TTAGGCAGTGACTCACACAA;GTGCCTACCAATCTCAGTCG;TCTGGCAGCCATAGGTCTCG	-0.27;0.04;0.09;0.25	7239;45324;53015;68798	5.55E-01;4.52E-01;3.93E-01;2.06E-01	8644;24427;32118;70203	7.77E-01;5.53E-01;5.04E-01;1.70E-01
SSX2IP	0.0301465	0.573231	4	GTAGAAAAGCTTGATAACCA;TCATTATATGAAGAATCCAA;CCTTCTAGCTCAGGAAAATG;GCGTGAATATAATAAACTGA	-0.28;0.08;0.15;0.16	6674;51478;60440;61243	5.80E-01;5.26E-01;4.08E-01;3.79E-01	16199;17002;25964;70768	9.99E-01;7.54E-01;3.83E-01;1.57E-01
PPIAP29	0.0301432	0.737258	7	GCTCTGAGCACTGGAGAGAA;TTCACACGCCATAATGGCAC;GCCAAGACTGAGTGGTTGGA;CCACCCTGACACATAAACCC;GGTGACTTCACACGCCATAA;CCAGGGTTTATGTGTCAGGG;AATGCTGGACCCAACACAAA	-0.48;-0.26;-0.08;-0.01;0.21;0.39;0.43	1241;7584;26634;36796;65892;74520;75324	9.92E-01;9.20E-01;6.81E-01;6.78E-01;5.88E-01;5.79E-01;8.43E-02	2118;2922;11550;40646;50808;69858;76201	1.61E+00;1.22E+00;7.90E-01;5.45E-01;5.20E-01;4.33E-01;4.91E-02
PPIAP22	0.0301432	0.737258	7	GCTCTGAGCACTGGAGAGAA;TTCACACGCCATAATGGCAC;GCCAAGACTGAGTGGTTGGA;CCACCCTGACACATAAACCC;GGTGACTTCACACGCCATAA;CCAGGGTTTATGTGTCAGGG;AATGCTGGACCCAACACAAA	-0.48;-0.26;-0.08;-0.01;0.21;0.39;0.43	1241;7584;26634;36796;65892;74520;75324	9.92E-01;9.20E-01;6.81E-01;6.78E-01;5.88E-01;5.79E-01;8.43E-02	2118;2922;11550;40646;50808;69858;76201	1.61E+00;1.22E+00;7.90E-01;5.45E-01;5.20E-01;4.33E-01;4.91E-02
MRPL20	0.0301339	0.539383	4	TGAAGTATCCAGCGCTCATT;GAAAAATCGCTGCTACAGGT;GGAGGTGCTGAAGCACGCCA;CTGGATCCGAAAGTAGCGGT	-0.11;0.01;0.09;0.13	22573;40522;52256;57171	5.27E-01;4.28E-01;3.98E-01;3.82E-01	20271;25186;36920;54869	6.44E-01;5.99E-01;5.39E-01;3.75E-01
KATNA1	0.030129	0.589644	4	GGACAGCACTCCCTTGAAAG;TCTGCGATGGTCTATTATCA;AAGCCGTAGTGTTACCAATG;GACTCCATCTGTAGTCGCCG	-0.28;0.12;0.12;0.17	6409;55803;55883;62418	6.14E-01;5.93E-01;3.78E-01;3.75E-01	15024;21559;21639;71033	1.20E+00;6.16E-01;3.91E-01;1.50E-01
ZNF516	0.0301276	0.476301	4	GAGGCGCGCATCTCACCCAG;CAAGATGGGAGATAACGCCT;GACCTCGCACTTAAATCTAG;CCTCACTGAGTGATCCGCAG	-0.22;-0.07;0.05;0.35	10579;27715;47200;73509	4.99E-01;4.54E-01;4.51E-01;9.05E-02	3933;30242;49727;66863	7.60E-01;4.69E-01;4.21E-01;2.55E-01
VPS4A	0.0301245	0.471396	4	CAACATACGGTGGAACGACG;ACTCACACTTGATAGCGTGG;ATGGCCGAATCCAACACCCA;GGCCGCCCGGAGGATCAAAA	-0.25;-0.03;0.07;0.33	8604;33451;49607;72575	5.06E-01;4.42E-01;4.23E-01;1.13E-01	4867;27835;43991;68838	6.84E-01;4.99E-01;4.97E-01;2.05E-01
LHX2	0.0300778	0.499284	4	GTAGGGAAGACCCAGAGGGT;GGTGTCGCCGCGGTCGATGG;ACACTTCAACCATGCCGACG;GGTCAGCATCTTGTTACACG	-0.16;0.02;0.07;0.19	15659;42655;49915;63698	4.35E-01;4.19E-01;3.86E-01;3.39E-01	13744;27527;34787;61783	7.00E-01;5.02E-01;4.03E-01;3.92E-01
HSPBP1	0.0300642	0.562763	4	TCCTCCAGAACCGATGAGTG;GAGAACATGGACAATGCCGC;CCCTGAAGAGCAACCCTGGG;CGGCACGTGCAGTCAGAACG	-0.05;-0.03;0.08;0.13	30335;33731;50369;57443	5.19E-01;4.53E-01;4.41E-01;4.15E-01	19999;27073;43711;47107	8.64E-01;5.08E-01;5.04E-01;3.75E-01
RTL8C	0.0300543	0.516623	4	CGTCGCAGGCCGGATCGGCA;CCGGAGTTCATCGTGCAGAC;CGGCGATACCGACCGACTCC;GGTATCGCCGTCAAACGTCT	-0.12;-0.06;-0.02;0.31	21122;29480;35902;71918	6.70E-01;4.77E-01;3.77E-01;1.29E-01	5524;41540;47962;56320	6.41E-01;5.53E-01;4.42E-01;4.31E-01
RAI14	0.0300534	0.604134	4	AGAAACTCAGAGCAAATACG;AGGACACGTGGAATGCCTCA;TACAGTGATTAAGCCACCTG;CTAGGCCAAATCACCCAAGG	-0.02;-0.02;-0.01;0.16	35437;35859;37646;61508	6.27E-01;5.34E-01;4.31E-01;4.00E-01	15934;39796;41583;42005	1.06E+00;5.42E-01;4.27E-01;3.85E-01
RBMY2EP	0.030051	0.447491	3	AATGCTGCCAAAGATATGAA;TATGCATAGCCTCTAGATGG;GATCGAACCAGCAAATCCAG	-0.1;-0.01;0.2	23126;36865;65212	4.48E-01;3.56E-01;2.24E-01	12230;40577;54316	4.74E-01;4.62E-01;4.07E-01
RSPO4	0.0300406	0.488891	4	CGGATGCCGAAGTACCCAGG;CTGAACCGAAGGAAGAAGCA;AGGCTGTATCATCTGCTCAG;CAGAACACACGGGAGTGCCA	-0.11;-0.05;0.04;0.24	21396;30457;45720;68130	4.72E-01;4.66E-01;3.78E-01;2.23E-01	9312;31722;46985;56046	5.62E-01;4.85E-01;4.55E-01;4.54E-01
C9orf116	0.0300379	0.506742	4	GCTCACGCGGTAGTAGTCGC;CTGGTTACTGGTCCTGTACA;CGGGCAGGTTCAACAACCCG;CGACTACTACCGCGTGAGCG	-0.12;-0.05;-0.01;0.3	20568;31142;37416;71180	6.32E-01;4.60E-01;3.76E-01;1.46E-01	6262;40026;46300;56874	6.00E-01;5.36E-01;4.64E-01;4.27E-01
OR2AG2	0.0300332	0.481394	4	ACTGACAATGGGTAGCGCTG;GAGCTTATAATATACGTGAC;ATGAGGGTCATGTATTTCAG;CCCAGGACACACAGAAAGGG	-0.2;-0.08;0.04;0.36	11900;26140;45340;73696	5.23E-01;4.78E-01;4.29E-01;8.61E-02	3746;32102;51302;65542	7.78E-01;4.52E-01;4.06E-01;2.90E-01
LBHD1	0.0300081	0.649998	8	CCTTTAAGAACATTTAACGC;CTGATCTCAGTCGCAATGCT;GTGCCAACATTACACTGTCA;AAAGCCACTTCTACAAACAC;TCGGGGCTGTGATAGACCAA;AGAAGCTGTTCAAACGCCGG;GGACAGAGGAAAAATTGGCA;CTTTGGACTAGAAATAGCCC	-0.15;-0.13;-0.11;-0.03;-0.02;0.2;0.23;0.26	17287;18996;22183;33505;35486;64806;67225;69024	7.45E-01;6.14E-01;5.95E-01;5.92E-01;5.16E-01;5.07E-01;4.07E-01;4.00E-01	8418;10217;12636;41956;43937;55259;58446;60155	1.00E+00;8.78E-01;6.81E-01;5.75E-01;5.74E-01;5.63E-01;5.18E-01;4.10E-01
CCDC172	0.0299979	0.509308	4	ACAGTGAAATTACAAACCAT;AGTCGCCGTTTGATGCGAGA;AAAAATTAAGAAAGCAACGG;CAAGCAAACATGTTGAAAAG	-0.16;-0.05;0.17;0.17	15699;30072;61751;62194	4.70E-01;3.86E-01;3.86E-01;3.81E-01	15248;15691;47370;61743	8.05E-01;4.49E-01;3.94E-01;3.89E-01
POTENTIALLY_ACTIVE_137	0.0299689	0.357658	1	TTTATCCCATAGGCCTGGTA	0.03	43455	2.51E-01	33987	3.58E-01
GLTPD2	0.0299356	0.512405	4	ACGCCAGTCTGAAACCCGAA;AAGGCGAAGACGGAGCCGAG;AGCAGCGCGAAGATAGCGAG;GGAGCACTACTGGTCGCTGG	-0.09;-0.06;0.02;0.24	25425;29757;42287;67948	5.29E-01;4.74E-01;4.00E-01;2.27E-01	9494;35155;47685;52017	6.91E-01;4.80E-01;4.45E-01;4.33E-01
DSTNP3	0.0299191	0.445014	3	AAGTGCATCATTGTAGAAGA;AGAAATCAAGAAAAGAAAGA;ATTCCCACAAAATGCTTGAA	-0.23;0.04;0.28	9700;45734;70120	5.41E-01;3.68E-01;1.29E-01	7322;31708;67742	6.33E-01;5.27E-01;1.74E-01
KRTAP9-11P	0.029901	0.581817	6	CCTGTGCACCCATCTACTGC;CAGCAAGTTGGGTGGCAGCA;GCTGCAGGACCACCTGCTGC;CAGCTGGACACACAGCAGGA;AGCATGTAGGCTGACAGCAA;GCAGCTGGACCCACAGCAGG	-0.14;-0.05;-0.01;0.0;0.15;0.22	18663;30073;37409;39443;59863;66884	6.14E-01;5.07E-01;4.99E-01;4.39E-01;4.25E-01;3.82E-01	10558;17579;37999;40033;47369;58779	7.19E-01;7.00E-01;6.02E-01;5.59E-01;5.06E-01;4.05E-01
NUP210L	0.0298677	0.570582	4	GAGAAGTGAACGATGGATTG;GTGGTCATAGTAACCACGAA;AGATTGGAATAGCACAAGTG;GTCCCACCTCTAGACTCCAT	-0.04;-0.03;0.02;0.16	32599;34458;41935;61492	5.36E-01;4.86E-01;4.37E-01;4.01E-01	15950;35507;42984;44843	9.49E-01;5.17E-01;4.32E-01;3.85E-01
ACAA1	0.0298592	0.502966	4	TCAATAGACAGTGTTCGTCG;GCCCTTGTCATCATGGACCG;CTGCCGAGAGAAGCTCGTCG;AGCGCGAAGTAATATTTCCA	-0.19;-0.14;0.1;0.36	12893;18196;53276;73523	7.12E-01;4.14E-01;3.91E-01;9.02E-02	3919;24166;59246;64549	7.61E-01;5.58E-01;3.76E-01;3.16E-01
TSPOAP1	0.0298257	0.472733	4	TTGAGGACCACCAGACGGCG;GCGCACCATGTCGCCCCACG;ACAGCCAGCACATCTACCCT;GCTCCCCTAGAATCACGGGT	-0.19;-0.07;0.05;0.33	13078;27467;46393;72657	5.03E-01;4.62E-01;4.11E-01;1.11E-01	4785;31049;49975;64364	6.90E-01;4.61E-01;4.19E-01;3.21E-01
ZNF330	0.0297709	0.584841	4	GTTTCTGTGATGATCATACA;GAGTGTGTTGAATGTGAACG;AGAAGCTTACCACCATTGCA;AGGAATGTGACAAGTGTCAG	-0.11;-0.09;-0.07;0.39	22256;25203;27509;74355	9.37E-01;5.39E-01;3.81E-01;7.06E-02	3087;49933;52239;55186	8.50E-01;5.89E-01;5.02E-01;3.98E-01
NCOR1	0.0297594	0.550736	4	AACATAAAAGTGGTAGAACG;AGACGAGTATAGATCCAGTG;AAATAATTTGGACAATACTG;ATATGCCGAGCATTACCCAG	-0.29;-0.16;0.15;0.42	6156;16258;59635;75060	7.82E-01;6.06E-01;3.77E-01;5.43E-02	2382;17807;61184;71286	9.51E-01;7.26E-01;3.83E-01;1.44E-01
HS3ST3A1	0.029724	0.514711	4	CGCCGGACAGCCCCACGACG;ACATGGCCGAGATGCGCGCG;CGAGGCCCTTGTCGTAGCTG;CTCCGGGGCCGGAAGCACCG	-0.11;-0.01;-0.01;0.25	21490;36732;37167;68886	6.38E-01;4.28E-01;3.78E-01;2.03E-01	8556;40275;40710;55952	5.65E-01;5.60E-01;5.07E-01;4.27E-01
TMPRSS6	0.0297219	0.497278	4	CTACGCCGAGAGGATCCCCG;GGAAGGCACTAGATTCCCGG;AGAGTCCATTCACAGAACAG;CTACAGGGCCGAGTACGAAG	-0.23;0.04;0.09;0.22	9643;45185;52194;66541	4.76E-01;4.51E-01;3.99E-01;2.64E-01	10901;25248;32257;67799	7.73E-01;5.38E-01;4.47E-01;2.31E-01
SLC18A1	0.0297215	0.491598	4	TCTTTGAGAAGCATAAAGAG;GGCCACAAAGAGTAGAGTAT;GAGGAAGAGATTACCCGGGT;TTCATCCATGCTATTCCACT	-0.22;0.03;0.1;0.21	10193;43248;53749;66042	4.62E-01;4.38E-01;3.88E-01;2.77E-01	11400;23693;34194;67249	7.16E-01;5.68E-01;4.37E-01;2.45E-01
C15orf61	0.0297195	0.566795	4	CCGGCCAGTTGAAGTGCGAG;ACGCAGAAGGAGGTCCAGTG;CAGGCGGAGCGCGACCTCGT;AACTACCACGTCCTGCGCAC	-0.28;0.08;0.16;0.17	6519;50686;60645;61721	5.87E-01;5.13E-01;3.94E-01;3.80E-01	15721;16797;26756;70923	9.67E-01;7.62E-01;3.86E-01;1.53E-01
NUP210	0.0297138	0.549791	4	TATGACGTCTACCTGATGGT;TGGGTCATACCATCGCATCA;GTGTTGCTGATAATTCCGGG;CACCAATGTAATGATCGGGG	-0.36;0.07;0.11;0.29	3483;49551;55344;71059	8.05E-01;4.97E-01;3.80E-01;1.49E-01	6383;22098;27891;73959	9.22E-01;6.03E-01;5.94E-01;7.99E-02
CLK3	0.0296777	0.578847	4	GAAGAACACCAGCATCCGAG;AGTCAGACATCAAGACACAC;ACTGCGATACCCGTCCCGAA;TAGGCCATGTGCCGGACATG	-0.06;0.02;0.05;0.12	28983;41394;45947;56008	5.63E-01;4.69E-01;4.36E-01;4.30E-01	21434;31495;36048;48459	8.14E-01;6.66E-01;4.57E-01;3.78E-01
CMPK2	0.0296762	0.586458	4	GAGGCACCACGCCCGCACTT;AGGTAATATTATCTTACCCG;CCGGGCTTCAGGAATAAAGG;CTCCACTGGCCAATGCAAGA	-0.22;-0.2;0.19;0.35	10566;11856;64291;73262	9.96E-01;4.54E-01;4.10E-01;9.64E-02	4180;13151;65586;66876	9.24E-01;7.38E-01;4.29E-01;2.55E-01
LRP1B	0.0296645	0.516778	4	TATGTGCCGAGTAAATAATG;TAGATGTACTTACCACACTG;TGCACAGCGGAACTCAACCG;TTGGCCTAATGGACTAACTG	-0.11;-0.06;0.12;0.16	22478;29834;57000;60709	4.73E-01;4.23E-01;3.82E-01;3.76E-01	16733;20442;47608;54964	6.45E-01;5.96E-01;4.46E-01;3.81E-01
TLX3	0.0296644	0.56696	4	ACCCGGGAAAAGGACGTGCG;AGGGGAAATTGAGACCGCCA;CGGCACCCGGATCACGCCTG;TAAGATCCCGCGTCCTCGAA	-0.09;0.03;0.07;0.11	24867;43399;49317;55110	5.91E-01;4.39E-01;4.26E-01;3.96E-01	22332;28125;34043;52575	7.20E-01;6.73E-01;4.94E-01;3.81E-01
MYO6	0.0296554	0.561454	4	GTCATGCTAACAACAGCAGG;CTTGTTCGTGAATCTAGGGA;TGCAGTTCACCAAAAGCACA;TTACCAATTGCAAAGACATG	-0.07;0.01;0.06;0.12	27148;40129;48583;56375	5.52E-01;4.34E-01;4.27E-01;4.16E-01	21067;28859;37313;50294	7.50E-01;6.35E-01;4.84E-01;3.77E-01
FAM161A	0.0296388	0.578975	5	TGTAGTCCCAGCTACTTGGG;AGAGGAGGACACATACAAGG;GTTGAACCATAAGTAGATCG;TGACTAAATCATGGTAAAGG;ACATGCACCGATAAGCTATG	-0.07;-0.07;0.0;0.05;0.23	27897;28006;39373;46500;67340	5.86E-01;5.20E-01;4.98E-01;4.68E-01;3.03E-01	10102;30942;38069;49436;49546	9.70E-01;5.22E-01;5.13E-01;4.61E-01;4.28E-01
OTOGL	0.0296378	0.514943	4	TGAAACCTACCATAAGCCCG;AGCAGTGTGCACAATATACG;CTAATCCATGAAAACCGCAT;CCTACCCATACAGTGTACCG	-0.35;0.01;0.12;0.34	3737;39528;56957;72915	7.79E-01;4.26E-01;3.76E-01;1.05E-01	4527;20485;37914;73705	7.10E-01;6.44E-01;6.21E-01;8.59E-02
RIN2	0.0296177	0.610287	4	AGTGGGGCCCCAAATTCACA;AGCAGCCTGGAGGACTACGA;TGGAGACTATTAATAGCGGG;GGCCCTTGTGCAATCCCCCG	-0.46;0.05;0.18;0.35	1486;45771;63399;73257	1.14E+00;4.55E-01;4.00E-01;9.65E-02	4185;14043;31671;75956	8.79E-01;7.91E-01;7.38E-01;3.36E-02
STPG3-AS1	0.0296002	0.417866	2	ACAAAGTCTGCCATGCCCTG;GGAGGCAAACACTGGACCCA	-0.18;0.24	14310;67716	5.21E-01;1.17E-01	9726;63132	6.58E-01;1.77E-01
HSD17B7	0.029589	0.563563	4	GGCGTGCAGGAACATGAGCA;CTAGGGTCTCTATTCCAATG;GGATGTCAGCAACCTGCAGT;GAAATCTAATTTCAGCCTCG	-0.04;-0.02;0.02;0.17	31654;34839;42026;61650	5.34E-01;4.71E-01;4.35E-01;3.96E-01	15792;35416;42603;45788	9.13E-01;5.23E-01;4.32E-01;3.86E-01
TICAM2	0.029587	0.585806	6	GAATCTGACTCATGATATCC;TGTAAATGCTGTCTGCCACA;TTGGGGTAAAAGGCACAGTG;ATTTAGATGATGCTGTAAAT;AGCACAGCAATACAACAGAG;TGAGCACAGCAATACAACAG	-0.14;-0.04;-0.01;0.03;0.12;0.22	18139;32920;37243;42832;55904;66679	5.52E-01;5.29E-01;5.07E-01;4.85E-01;4.32E-01;3.90E-01	10763;21538;34610;40199;44522;59303	7.95E-01;6.95E-01;5.99E-01;5.20E-01;5.02E-01;4.04E-01
HTR2A	0.0295856	0.497326	4	AGGGAGCCAGGGTCCTACAC;TGGGCTACAGGACGATTCGA;TCTGCCTCATAGGGTACCGG;GATTCTGGATGGCGACGTAG	-0.18;-0.03;0.15;0.17	14421;34127;59701;62611	4.38E-01;3.96E-01;3.77E-01;3.69E-01	14831;17741;43315;63021	7.28E-01;5.11E-01;3.93E-01;3.58E-01
CLDN23	0.0295835	0.554452	4	GTGGACGTGGAGTTGTACCA;AAGTGGTTGTACCAGGACAC;GTGCGGCCAGACGGACCAGT;CGACAACGCTCGTCGCACCA	-0.13;0.06;0.07;0.12	19381;47415;49509;56864	5.37E-01;4.71E-01;4.24E-01;3.75E-01	20578;27933;30027;58061	8.45E-01;5.00E-01;4.96E-01;3.76E-01
WFIKKN1	0.0295623	0.552871	4	TGATCAGATGTATGGCAACG;CCTCGGCGTCCATATAGCAG;TCTGGCACTACGACCCGCAG;AAGTGCTGCATCAACGTGTG	-0.13;0.05;0.07;0.12	19336;47164;49768;56860	5.37E-01;4.68E-01;4.21E-01;3.75E-01	20582;27674;30278;58106	8.37E-01;5.00E-01;4.99E-01;3.76E-01
NRL	0.0295582	0.538137	4	GGCCCCATGGCTACTACCCA;AGGCACTGAGCTGTAAGGTG;TGATGAAGTTTGAGGTAAAG;TCACCCACCTTCAGTGAACC	-0.28;0.08;0.11;0.21	6595;50922;54607;65944	5.84E-01;5.17E-01;3.83E-01;2.79E-01	11498;22835;26520;70847	9.76E-01;5.86E-01;4.36E-01;1.55E-01
BSDC1	0.0295562	0.48968	4	CCTGACGGAGTTTACCCAGG;GCCAGACGGTGTGCCCATCA;AGGTGTCTGAGATCACCCCT;CAGGCGTCAAACAATTCCGG	-0.16;0.01;0.09;0.19	15579;39869;52034;63823	4.27E-01;4.00E-01;3.87E-01;3.36E-01	13619;25408;37573;61863	6.29E-01;5.35E-01;4.05E-01;3.90E-01
CCR10	0.0295553	0.513465	4	TATCAGCGCCGACCGCTACG;TGACAGCAGCCACACGATGA;CTGTCGCCTCATCTTCCCCG;CAGGCTACCATGACGCCCAG	-0.09;-0.06;0.01;0.25	24944;29742;40322;68855	5.68E-01;4.74E-01;3.96E-01;2.04E-01	8587;37120;47700;52498	6.75E-01;5.06E-01;4.45E-01;4.27E-01
SLC27A5	0.0295483	0.562491	4	CCATACCTCCCCTACACCAG;CCAAGTAGCACGCAACATGT;GCAGTACCCGCTCATGCGTG;CCTTTGTAGATGCCTTCGAG	-0.2;-0.07;-0.06;0.45	11834;28226;28647;75578	8.94E-01;4.92E-01;4.30E-01;4.23E-02	1864;48795;49216;65608	1.05E+00;4.87E-01;4.27E-01;2.88E-01
ZNF436	0.0295337	0.798595	4	CTCACCTAATCCAACACCAA;AATGAGAACATATATGATAG;GATAGGTCAGAAAGACAATG;TGAGATCAGGAGTGAGAACG	-0.59;0.12;0.26;0.32	468;56681;69208;72355	1.62E+00;6.36E-01;5.18E-01;1.18E-01	5087;8234;20761;76974	1.27E+00;1.25E+00;6.69E-01;1.05E-02
LARP1B	0.0295191	0.568221	4	GAACGAGACTTCTTTCTTCG;CTCGACCTCTAAAGGAACCT;ACTTACCCTCAATTTCACTG;TCAAGTAATCAACGTAAGAG	-0.08;0.0;0.09;0.1	26496;39196;52620;53972	6.27E-01;4.26E-01;4.09E-01;3.96E-01	23470;24822;38246;50946	7.27E-01;6.13E-01;5.46E-01;3.87E-01
ANKRD40	0.0295147	0.465059	4	CGGGGAAAGGTCCCTAACAG;TATCTATACACCCACAGCAG;GGCCTTAGGGGACATTCGGG;TAAACGAAACCATGGTCAGG	-0.18;-0.06;0.09;0.26	14299;29606;52020;69487	4.75E-01;4.00E-01;3.98E-01;1.88E-01	7955;25422;47836;63143	5.35E-01;5.27E-01;4.43E-01;3.55E-01
OR8B2	0.0295079	0.573979	5	TGAGCATAGAACAGACCTGA;GGTGAGTCTAAGCATGCACC;AGTGATCTACATTGTCACCA;GAGCATAGAACAGACCTGAT;CCAATGTTGGGTGCATGACT	-0.26;-0.14;-0.08;0.24;0.38	7985;18551;26209;68066;74213	7.70E-01;5.98E-01;4.77E-01;4.42E-01;9.25E-02	3229;9376;51233;58891;69457	1.00E+00;7.55E-01;4.79E-01;3.97E-01;2.36E-01
NDUFAF2	0.0295067	0.513074	4	AGTCTTACCTCCATAGTAGG;CCGCAGTACAAGAACTGGAG;AGAAGTAGACTATGAAGCAG;CCTTGACAGCGATCTCCACA	-0.1;-0.03;-0.0;0.26	22990;33335;37980;69179	6.19E-01;4.43E-01;3.84E-01;1.96E-01	8263;39462;44107;54452	6.12E-01;5.17E-01;4.97E-01;4.26E-01
SCT	0.0294878	0.488186	4	GGCCTGGACCAGGCTCAGCG;CTGGTGGGGAAGCGCAGGTG;GGGCCCGGCGACACTCAGAC;CGGGTCTGCTCTGCCCGTCA	-0.26;-0.03;0.15;0.25	7815;34059;60473;68754	5.33E-01;4.39E-01;3.79E-01;2.07E-01	8688;16969;43383;69627	7.55E-01;5.10E-01;5.03E-01;1.85E-01
LPIN2	0.029484	0.551669	4	AGTAAACCCTAGTACCTTGG;CAAAGGGAGAGGGTAACGTC;ACAGCTGCCAGAATCCAAGG;GATGAGCGACCCAACATCTG	-0.1;0.03;0.05;0.13	23984;43425;47036;57826	5.07E-01;4.54E-01;4.39E-01;3.90E-01	19616;30406;34017;53458	7.21E-01;6.44E-01;4.67E-01;3.75E-01
RIPPLY3	0.0294446	0.481742	4	GCCTCCAGGGAGCGTCCCCG;ATCGTCGTAGAAGTCAATCG;GATCCAAGGTCGCCACGGCG;TACAGGATGCTGAAACCCAA	-0.23;0.01;0.1;0.24	9577;41009;53705;67736	4.78E-01;4.29E-01;3.88E-01;2.33E-01	9706;23737;36433;67865	6.56E-01;5.67E-01;4.74E-01;2.29E-01
IQGAP3	0.0294415	0.58061	4	GGTGACAGGCAACCCAACAG;TGGATGCAGTAGACTACCCG;CTGGATAACAAAGCCGACGT;TGAAATTGCGACAGGAGCGT	-0.03;-0.03;-0.0;0.18	33419;34667;38481;62862	6.07E-01;4.99E-01;4.36E-01;3.62E-01	14580;38961;42775;44023	9.81E-01;5.20E-01;4.26E-01;3.95E-01
POTENTIALLY_ACTIVE_50	0.0294396	0.356573	1	CGGGATGCAGCTGGAGAGGA	0.03	43370	2.52E-01	34072	3.57E-01
CEP97	0.0294387	0.570808	4	ATATCTCGTAGTGTGTACAG;TACACGAAGCAACGTCAGCT;GCTGAATGGCTCTATAGTCA;TGAAATCCGAGACTTAAATG	-0.06;-0.03;0.1;0.11	29182;33840;53988;54693	6.04E-01;4.40E-01;4.38E-01;3.87E-01	22749;23454;43602;48260	8.22E-01;5.73E-01;5.06E-01;3.83E-01
IL36B	0.029436	0.636454	4	AAGGGTAATATGGTTTACCT;TATTCGTGATTCTCGACAGA;ACTCACCAGGCTTAATGCTG;AGACACAGAATTCAGTGACA	-0.01;-0.0;0.02;0.11	37299;38185;41974;54919	5.97E-01;5.71E-01;5.35E-01;4.26E-01	22523;35468;39257;40143	1.14E+00;5.90E-01;4.32E-01;3.82E-01
RBM48	0.029429	0.523088	4	AAAATGTATGTGTTCATCCG;CACACGGGCCAAATATCGAG;GAAACCATCATAAAACAATG;TACAGAGCATAAAGACACAG	-0.07;-0.05;0.05;0.18	27504;31120;46821;63569	4.60E-01;4.56E-01;4.19E-01;3.43E-01	13873;30621;46322;49938	7.62E-01;4.65E-01;4.63E-01;4.02E-01
KRT7	0.029427	0.579549	4	TGCTGCCTACATGAGCAAGG;CTGAGCTCCGCTCGCCCCGG;GCCGTGCGCTCTGCCTATGG;TCTCATTCCGGGTATTCCGG	-0.03;-0.03;0.02;0.16	33640;34445;41569;60860	5.43E-01;5.03E-01;4.37E-01;4.19E-01	16582;35873;42997;43802	9.90E-01;5.16E-01;4.31E-01;3.81E-01
RNF38	0.0294258	0.541471	4	ACACAGCAATCACGATCGGT;AGACGGGGAGATACATTCGG;GAGGAGGCACACTACAGACA;TAACAACAGTGGCACCACAT	-0.21;0.07;0.11;0.15	11525;49194;55246;59504	4.92E-01;4.58E-01;4.35E-01;3.81E-01	17938;22196;28248;65917	9.09E-01;6.01E-01;3.76E-01;2.80E-01
AOPEP	0.0294042	0.487784	4	CTGCCATGTTGACATGGCAA;TACCATATCCTGATAGCATG;GGCACCCGTGAGGCACACAG;TTTGTCACGGGAATATGGCA	-0.2;0.0;0.01;0.3	12376;38791;40444;71507	5.65E-01;4.26E-01;4.21E-01;1.38E-01	5935;36998;38651;65066	6.17E-01;6.04E-01;4.28E-01;3.02E-01
PSME4	0.0293748	0.583155	4	CTGTAGCAATTACTTCTCGG;GGGACTGTATTGTACAGACG;AGGCACAGGAGTTAACCAAG;TTGGGATCCATATGTACCAA	-0.08;0.04;0.06;0.1	25708;45317;47335;54359	6.15E-01;4.52E-01;4.50E-01;4.02E-01	23083;30107;32125;51734	7.77E-01;7.01E-01;4.70E-01;3.85E-01
OSTN	0.0293329	0.581113	4	ACTCTTGCTTCTTGATGAAT;AGTAGATGTAACAACAACAG;TGGCTGTGACACTGACACTG;GCAGTCAACACCCACAGTCA	-0.04;0.0;0.0;0.16	31706;38761;39272;60708	5.90E-01;4.72E-01;4.26E-01;4.23E-01	16734;38170;38681;45736	9.15E-01;6.03E-01;4.26E-01;3.80E-01
PSMD7	0.0293215	0.468876	4	CCAGGGAAAGAATAGTTGGC;CATCAATGATGACCAATACC;CAGAGATATCAAAGACACGA;TACAGAAGCGTACATTTCAG	-0.18;-0.05;0.11;0.24	13813;31149;54927;67846	4.60E-01;4.03E-01;3.82E-01;2.30E-01	9596;22515;46293;63629	5.93E-01;4.77E-01;4.64E-01;3.41E-01
KRTAP4-3	0.0293146	0.538536	4	AACTGGAAATGCAGCAGCTG;GTCTGCTCTGACCAGAGCTG;GCAACAGCTAGAGATACAGC;TAGAAATGCAGCAGCTGGGG	-0.2;0.05;0.13;0.14	12113;47047;57211;58612	4.84E-01;4.67E-01;4.25E-01;3.75E-01	18830;20231;30395;65329	8.33E-01;6.51E-01;3.75E-01;2.95E-01
GMPR	0.0292758	0.496812	4	TCAATGACGGCACTCAGCTG;ATGTCCTGCTCCGACCTAAG;AGGCAAATAAACTTAACCTG;TGTGTTCAGGAAATTTGGCA	-0.12;-0.07;0.11;0.19	21080;27984;55394;64015	4.95E-01;3.80E-01;3.77E-01;3.31E-01	13427;22048;49458;56362	6.04E-01;5.52E-01;4.24E-01;4.07E-01
DPEP3	0.0292172	0.511553	4	CAGAGTAGGAGGCACACATG;GAGTGGGAAACTCCGCATCA;CACATGTACACCAACGTCAG;GCGGCAGCCCGTAACCCGCG	-0.24;-0.02;0.18;0.19	8950;35668;63523;64208	4.95E-01;4.31E-01;4.01E-01;3.26E-01	13234;13919;41774;68492	8.85E-01;5.39E-01;4.09E-01;2.13E-01
TAS2R31	0.0292166	0.534336	4	TGACAAGCCAAAAATAGTAA;ATTGGTAAATTCCATTGAGC;AATATGAAGGAAACTTGACT;GGGCACTAAGTTTCCTAGCG	-0.29;-0.04;0.22;0.22	6166;32897;66463;66753	6.05E-01;4.46E-01;4.46E-01;2.58E-01	10689;10979;44545;71276	1.05E+00;4.90E-01;4.51E-01;1.44E-01
ASB9	0.0291883	0.548623	4	CTGACACAAGCATTAAACAG;GAGAGTTGACACACTCCACG;AATAGAGTGGAGTGCCCAGG;ATGCATGAAGCTGCAATCCA	-0.14;0.06;0.07;0.13	18547;47496;49475;57499	5.17E-01;4.72E-01;4.24E-01;3.75E-01	19943;27967;29946;58895	8.48E-01;4.96E-01;4.76E-01;3.75E-01
ERGIC2	0.0291825	0.532348	4	TTTCTATGCAGATGTTGGAG;GCCAAATGTGCATGACCACG;GCTCTCAGGAACCTTCGGAA;TCTCAGTATATCAAGATACA	-0.06;-0.06;0.02;0.22	28796;29605;41099;66647	5.52E-01;4.75E-01;4.33E-01;2.61E-01	10795;36343;47837;48646	8.08E-01;4.49E-01;4.43E-01;4.29E-01
PPFIA3	0.0291736	0.523878	4	GAGGTCACTGCGCATGACCG;TTCTCTCAAGACGGGCAGAG;GAGAACAGCTGTCTAGGCGG;CCTAGGCCGAGGAACGTCAT	-0.1;-0.04;0.12;0.14	23332;32080;56035;59013	4.72E-01;4.52E-01;3.86E-01;3.78E-01	18429;21407;45362;54110	6.23E-01;6.20E-01;4.78E-01;3.75E-01
KIAA0408	0.0291689	0.552306	4	GCGGTCTAACCATAGAAGGT;GCTTGTTCAGAATCCGAGCT;AAGATGTTGGACTTAGCATG;ATTCACTTTGTCCTAAATCG	-0.05;-0.03;0.01;0.19	30432;33741;39707;64364	5.80E-01;4.54E-01;4.40E-01;3.21E-01	13078;37735;43701;47010	8.67E-01;5.04E-01;4.27E-01;4.11E-01
ARHGEF37	0.0291538	0.52054	4	ATACAATCTGGACATCCCCG;GCACATTCGTGACCCTCCAG;TGCAGCCTCCAAGTACACCA;ATTTAGAAGAGAGGTTCCAG	-0.08;-0.04;0.01;0.22	26276;32602;40977;66570	5.54E-01;4.48E-01;4.07E-01;2.63E-01	10872;36465;44840;51166	7.20E-01;4.86E-01;4.48E-01;4.29E-01
TSHB	0.0291322	0.664736	4	GTGCTGGATATTGTATGACA;TACAGGACTGTAGAAATACC;AGTATACAATGCACATCGAA;ACATGTAAGGCCAAAAAGCA	-0.03;0.04;0.04;0.07	34653;44336;45109;48844	8.01E-01;5.20E-01;4.81E-01;4.44E-01	28598;32333;33106;42789	1.03E+00;7.47E-01;4.50E-01;4.31E-01
TTLL6	0.0291268	0.512129	4	TCACCAGTACATAAATCCGT;GATGAGTGAAATCTGCCGGA;GGAGGACCACAGCTACAACG;CTTTCCAAAGTCGGGCACTG	-0.28;0.06;0.08;0.26	6545;47910;50255;69444	5.86E-01;4.76E-01;4.16E-01;1.89E-01	7998;27187;29532;70897	8.63E-01;5.26E-01;5.07E-01;1.53E-01
ASB8	0.0291249	0.497828	4	CCTTCTGGATTATGGCGCAG;TGTTCGGTTATACCCATCCA;CAATGATACACCGCTCAGCT;AATTGTTCGGATTAAGCGCT	-0.1;-0.09;0.08;0.23	23216;25128;51063;66936	5.40E-01;4.08E-01;3.85E-01;2.53E-01	10506;26379;52314;54226	6.19E-01;5.19E-01;4.55E-01;3.98E-01
HBD	0.0291099	0.589045	4	GCTGAGAAAAAGTGCCCTTG;CCTGTGGGGCAAAGTGAACG;AGGAGAGGACAGATCCCCAA;TCCTACCCTCAGATTACTGG	-0.1;-0.08;-0.08;0.37	23959;26602;26927;73839	9.60E-01;5.16E-01;3.90E-01;8.27E-02	3603;50515;50840;53483	7.92E-01;6.43E-01;5.11E-01;4.10E-01
CRNKL1	0.0291098	0.492343	4	ATGGTTTGATTACTTGCGCT;ACTACCGAAATATTACACTC;TATATCGCTCATAAATGGTG;AGTGATTTACAAGTATGCCC	-0.11;-0.07;0.04;0.25	22427;27656;45408;68735	5.00E-01;4.77E-01;3.82E-01;2.07E-01	8707;32034;49786;55015	5.94E-01;5.02E-01;4.52E-01;4.21E-01
ZNRF1	0.0290951	0.559276	4	AGGTGGTTCAGCTCGCATAG;CTCCTGGTAACCATTGCCAT;GGCGGCGGTCACCATAGAGA;GTCCGGTAGTGCCCGAAATG	-0.22;0.09;0.09;0.15	10476;52817;52836;60031	5.49E-01;4.56E-01;4.42E-01;3.94E-01	17411;24606;24625;66966	1.06E+00;5.50E-01;3.78E-01;2.52E-01
SLCO4A1	0.0290929	0.483817	4	TAGCGGCCAGCCGTGAAGTG;CCGAGAAGCATGGCGCCCGG;TCTACACGGAAATGGGCCGA;CTACGCGGTCATGAGAGCGG	-0.16;-0.07;0.14;0.22	15655;27152;58277;66469	5.07E-01;3.86E-01;3.75E-01;2.65E-01	10973;19165;50290;61787	6.82E-01;4.46E-01;4.16E-01;3.92E-01
GLB1L2	0.0290605	0.59747	4	GGAGCAGTTCCACAATGCCA;TCTCCGCAGTACAAGCGTGG;AACCTCTACATGTTCCACGG;GTACTTGGCCGTGTAATCGC	-0.27;-0.2;0.05;0.54	7136;11815;46349;76506	9.99E-01;5.59E-01;4.63E-01;2.11E-02	936;31093;65627;70306	1.33E+00;4.60E-01;4.30E-01;1.68E-01
ZBTB32	0.0290519	0.729673	4	CACAAGCACTCGCCACCAAG;TGTCCCTAAATGCCCCCAAA;CGTGGTTGAGGGAAAATCCA;GTGATACTCTGATCACCGTA	-0.36;-0.2;0.33;0.34	3480;12153;72650;73045	9.79E-01;8.05E-01;6.90E-01;1.02E-01	4397;4792;65289;73962	1.69E+00;7.20E-01;4.25E-01;7.99E-02
CXCL2	0.0290518	0.548275	5	CAGCGCAGTTCAGTGGCCAG;ACCTGCTGCGCGCCGGCTGG;CAAGAACATCCAAAGTGTGA;GCTGCTGCTCCTGCTCCTGG;CTTGAGGTGAATTCCCTGCA	-0.32;-0.16;0.06;0.08;0.49	4605;16475;47785;51077;76028	6.56E-01;6.33E-01;4.92E-01;4.63E-01;4.00E-02	1414;26365;29657;60967;72837	1.07E+00;6.70E-01;4.78E-01;3.89E-01;1.33E-01
GRIP1	0.0290507	0.517448	4	TGGAGCTTAAACGCTACGGG;AGAGTATCTAATCTGCGGCA;GTGGTTCTAAATTAGATGTG;TGATATCTGAAATGACGAGG	-0.28;-0.04;0.2;0.23	6857;32133;65052;67371	5.72E-01;4.51E-01;4.21E-01;2.42E-01	10071;12390;45309;70585	9.65E-01;4.78E-01;4.65E-01;1.61E-01
MCTS1	0.0290482	0.4656	4	TTGTGAAGTAATCTTAGGGT;CAATTGATAGAGCAATTTCC;ATCCTGTCAAAATAGTCCGA;GGAGCAAATATCATGTGTCC	-0.2;-0.02;0.07;0.26	12263;36102;50142;68997	4.30E-01;4.23E-01;4.17E-01;2.01E-01	8445;27300;41340;65179	5.47E-01;5.11E-01;5.05E-01;2.99E-01
THAP6	0.0290401	0.500207	4	TTTACTTACAAAAATGAACT;CCAAATATTAAACTGAAACC;TGTGAATGCAGCCGGCATTT;TGGTGATTGTAGTTAGTGGC	-0.2;-0.01;0.15;0.17	12544;37192;59918;62199	4.27E-01;4.19E-01;3.81E-01;3.78E-01	15243;17524;40250;64898	7.35E-01;5.69E-01;3.89E-01;3.07E-01
RHPN1	0.0290161	0.522407	4	GGAAGGCCTCCATAGCGCGG;CAGGTACGACTCGCTTACTG;GATTCACCAGCAGATTGACA;ACTCACGGGAGCCGTCGCAG	-0.07;-0.05;0.02;0.22	27097;30740;41307;66852	5.48E-01;4.64E-01;4.15E-01;2.55E-01	10590;36135;46702;50345	7.48E-01;4.58E-01;4.54E-01;4.30E-01
TUBA8	0.0290134	0.59994	4	CAGTGCCCCCACCAAAACTG;TTCAGATTGTGCTTTCATGG;AGATCTATCATGACGGCCCG;GGCAGAGATGATGGGCGCGT	-0.41;0.08;0.17;0.28	2167;50842;61962;70403	9.88E-01;5.16E-01;3.88E-01;1.66E-01	7039;15480;26600;75275	9.73E-01;8.14E-01;5.64E-01;4.93E-02
SLC2A7	0.029001	0.505039	4	TCCAACGATGACGAAAACCT;TGTTTAGATCAACTACTATG;GCGGCGTGTTGACCACAGAG;GATGAAGCCACAGCGCGACA	-0.12;-0.1;0.14;0.21	20085;23090;58427;65469	5.80E-01;3.75E-01;3.75E-01;2.92E-01	11973;19015;54352;57357	6.86E-01;5.22E-01;4.28E-01;3.85E-01
POLD2	0.0290008	0.590563	4	GAGTTGGTGTAGGTTGCCAC;TGTCAAAGCTGGTTACGGGT;TGTATGTATTTACTCCGAGG;GTTGCCAGCGAGGATAACCC	-0.42;0.02;0.21;0.31	1989;41996;65831;71626	1.02E+00;4.34E-01;4.32E-01;1.36E-01	5816;11611;35446;75453	1.01E+00;6.82E-01;6.24E-01;4.52E-02
CST11	0.0289984	0.484804	4	GGACTCGGAAGATCCTGAAG;GGCAGTAGAAAACTATGCGA;TCCGAGTCCTTAAAGTCCAG;GATCACCGACCAGTATAACA	-0.16;-0.06;0.13;0.2	16100;29507;57970;64979	4.77E-01;3.84E-01;3.75E-01;3.05E-01	12463;19472;47935;61342	6.73E-01;4.42E-01;4.20E-01;4.05E-01
RPLP1	0.0289925	0.610579	4	CGACGATGAGGTGACAGTCA;ATCTGCAATGTAGGGGCCGG;AAAAGGCTCAACATTTACAC;GAGGCTCCCAATGTTGACGT	-0.45;0.08;0.15;0.34	1581;50532;59842;72962	1.11E+00;5.11E-01;3.77E-01;1.03E-01	4480;17600;26910;75861	9.61E-01;7.33E-01;7.13E-01;3.58E-02
PPP1R14C	0.0289905	0.512623	4	ATCGTAAGGAGCTTCGGAAG;GGGCGCCGAGTCCTCCCGGG;TTCTTCCAAAGCCCCCGGGG;GAATGGATCGTGGAGCAGCT	-0.11;-0.0;0.05;0.17	22523;38618;46762;62210	4.57E-01;4.26E-01;3.82E-01;3.80E-01	15232;30680;38824;54919	6.00E-01;5.97E-01;4.64E-01;3.89E-01
PEX11A	0.0289883	0.557368	4	GCTAATGTTAAGCATAAGCG;AGGGTTCAGACTAGGCAATG;CAAAGAGAAATGGCGAACGA;GACCTACGCTCCTCACCCAG	-0.09;0.03;0.04;0.13	24661;43997;45278;57886	5.06E-01;4.79E-01;4.42E-01;3.94E-01	19556;32164;33445;52781	7.37E-01;6.66E-01;4.51E-01;3.75E-01
KLC4	0.0289814	0.573866	4	GTGGATATGAGATCCCAGCA;TGATGAGGATGGACATACCT;CTCACCGATACACCAAAGCA;GAGCACTGGCCATCTACGAG	-0.07;-0.06;-0.06;0.3	27494;29211;29646;71560	8.59E-01;4.80E-01;4.19E-01;1.37E-01	5882;47796;48231;49948	7.62E-01;6.20E-01;4.75E-01;4.38E-01
SSH3	0.0289737	0.550321	4	GAAGGAGTCGACTCCAGCGA;GGTCACCCACATCTTGAACA;CCATAGCCGTCCACTCATTG;TTGGTGCAATACCTGGAGTG	-0.05;-0.03;0.05;0.15	30090;33753;46823;59904	4.56E-01;4.49E-01;4.46E-01;4.40E-01	17538;30619;43689;47352	8.55E-01;5.04E-01;4.65E-01;3.77E-01
SLC8A2	0.0289732	0.613559	4	CTACGTGGACTACCGCACTG;GATGGCCGCCATGAAACGGT;AGGACGAGCATTTCTTCGTG;GCGCCTTCCCTACCGCACGG	-0.46;-0.1;0.15;0.53	1416;23251;60402;76393	1.16E+00;5.77E-01;3.79E-01;2.37E-02	1049;17040;54191;76026	1.28E+00;7.53E-01;3.86E-01;3.20E-02
IQCD	0.0289667	0.533343	4	GGATGCCACATACGACAGCA;TCTGCAGCTCTATGGAAAGG;GACCAAACTCACCACCATTG;ACTGATATCCTGTAAGAACT	-0.22;0.07;0.11;0.16	10708;49041;54794;60895	4.90E-01;4.51E-01;4.18E-01;3.83E-01	16547;22648;28401;66734	9.03E-01;5.90E-01;3.81E-01;2.59E-01
C16orf95	0.0289506	0.550361	4	CTTTCCTTACCGAATGACGG;GGCACTCACACCCAGCGCGC;TGAATGCCAGACCAGATTCG;GTCCCTGAGACCCCGAAAGC	-0.21;-0.14;0.22;0.24	11277;18652;66767;67990	6.98E-01;4.52E-01;4.40E-01;2.26E-01	9452;10675;58790;66165	1.07E+00;4.81E-01;3.75E-01;2.73E-01
EXTL2	0.0289176	0.527648	4	TTTCCTGAACTGGAAACCAA;CGTAGGGAAATAAAATCCCA;GAAGATCACAGGGATAGGGT;CAGCTACCAGTAATAATACG	-0.08;-0.02;0.04;0.17	26346;36241;45195;61971	4.80E-01;4.30E-01;4.08E-01;3.87E-01	15471;32247;41201;51096	7.22E-01;5.50E-01;4.51E-01;3.88E-01
SAPCD2	0.028917	0.589723	4	CCTCTCCATAACAGGTGCAG;GAGATCGAGTCCCGCTGGCA;GTGCCTCCGACGTTCCCCTC;GTCGTCCAGGATGTCGAACA	-0.11;0.06;0.07;0.09	22374;48125;49782;52479	6.76E-01;4.79E-01;4.21E-01;3.81E-01	24963;27660;29317;55068	8.70E-01;5.92E-01;5.00E-01;3.97E-01
RASAL1	0.0289048	0.507886	4	TCCAGCACTTCATCCCAGTG;TGACCTTCGGGACCAACACG;ACTTCTTCTCCTCAAAGACA;GCGATTACAGCCGACCCCCG	-0.14;-0.0;0.11;0.15	18575;38319;54529;59970	4.44E-01;4.26E-01;3.84E-01;3.75E-01	17472;22913;39123;58867	5.93E-01;5.84E-01;4.76E-01;3.78E-01
PPAN-P2RY11	0.0289048	0.731274	12	TGGCTCAGTGAGCAAGACGG;ACGCAGCCCAGGCATGACTG;AGGCGTGCTTGGGTCGCAGG;CCCCAAGCACTGGCGCTATG;AGTCGGGGTTGTAGTCGATG;AGGCCTGCATCAAGTGTCTG;TGGTATGCATGTGAAGCTCA;CTCTGGGATCCCTTCAAGGA;CTGCCGACGACAAACTCAGT;AGAAAGTGTGTGACCCCGAG;TCAGAAAGTGTGTGACCCCG;GCTTCACATGCATACCATGG	-0.34;-0.15;-0.1;-0.01;0.02;0.04;0.04;0.1;0.13;0.14;0.23;0.25	4052;17252;23646;36672;41854;44492;45030;54000;57989;59014;67118;68430	8.33E-01;8.01E-01;7.05E-01;6.45E-01;6.41E-01;6.34E-01;6.27E-01;6.08E-01;5.88E-01;5.79E-01;4.79E-01;4.59E-01	9012;10324;18428;19453;23442;32412;32950;35588;40770;53796;60190;73390	1.14E+00;1.08E+00;9.03E-01;7.93E-01;7.92E-01;7.77E-01;7.17E-01;7.10E-01;5.90E-01;5.52E-01;4.46E-01;2.80E-01
CLEC3B	0.028867	0.622525	4	CAAGAGCCGTCTGGACACCC;GAGGACTGCATCTCGCGCGG;AAAGCATTTCATGTGCACCT;CTGGCGCAGGTACTCATACA	-0.21;-0.1;-0.1;0.52	11542;23549;23992;76333	1.09E+00;5.71E-01;4.35E-01;2.50E-02	1109;53450;53893;65900	1.26E+00;5.62E-01;3.87E-01;2.80E-01
IL11RA	0.028865	0.513578	4	TCCTAGGAGCTGATAGCCAG;GTACCGGATTAATGTGACTG;GCAAGAGAAGTTCTCATAGT;CTGGTACTGACTCTACCCGC	-0.19;0.06;0.07;0.19	12587;47666;48867;63794	4.74E-01;4.31E-01;4.18E-01;3.37E-01	13648;28575;29776;64855	8.54E-01;4.88E-01;4.04E-01;3.08E-01
CCDC148	0.0288561	0.7171	4	TGGAGTTAAACTCAATATGT;TCTAACCTTTAGCTTTGCAG;CTTCTCAATGAAGAGAACAT;AACAACACAAGCAAGTGTGG	-0.51;0.13;0.2;0.29	938;57337;65103;71055	1.33E+00;6.54E-01;4.22E-01;1.50E-01	6387;12339;20105;76504	1.29E+00;9.68E-01;5.94E-01;2.11E-02
DHX30	0.0288282	0.54025	4	AATCCAGAGAGTATTCGACC;GCAGAACCAGATCAGTCACA;CCTGTGATAGGGTCACTCAG;GGTGCTCATGAGTGCCACAG	-0.29;0.05;0.16;0.19	6274;46621;61394;63834	5.99E-01;4.63E-01;3.84E-01;3.36E-01	13608;16048;30821;71168	8.19E-01;7.91E-01;4.05E-01;1.47E-01
TMEM114	0.0288267	0.558912	4	GGTATATCATTGACACCGAG;AATCACAAATGTCCCATGCA;GAGCCTCTGAGCTCCCACTC;GTGGGCACCTACCTCCAAAG	-0.38;0.04;0.18;0.29	2784;44310;62671;70784	8.90E-01;4.44E-01;3.93E-01;1.56E-01	6658;14771;33132;74658	8.45E-01;7.47E-01;5.81E-01;6.36E-02
SLC25A6	0.0288265	0.491053	4	CCAGCGGGTACACGAAGCAG;CGAAGTTGAGGGCTTGAGTG;CGTATCGTACACGCCGAAGT;GCCGCCGACAAGCAGTACAA	-0.16;-0.02;0.12;0.17	15842;36207;56270;62494	4.30E-01;3.85E-01;3.77E-01;3.73E-01	14948;21172;41235;61600	6.26E-01;5.49E-01;3.98E-01;3.92E-01
FBN2	0.0288233	0.493188	4	AGATGCGGGTATCCTCGCTG;TCTCGGTGTAGATATTCGCA;CGGACTTGGTCACTGCACCG;GAATGTATGATAATGAACGG	-0.3;-0.04;0.05;0.4	5620;33091;47254;74580	6.35E-01;4.51E-01;4.45E-01;6.54E-02	2862;30188;44351;71822	8.79E-01;4.93E-01;4.69E-01;1.31E-01
RNASE11	0.0287688	0.738897	4	GTTGCAATGACATGACAGTC;TTACATTATAATGACCCCAA;AAGCAAACGGATCGTGCAAG;CAATATGACATGGCAAAAAG	-0.27;-0.26;-0.03;0.68	7060;7586;33966;77138	1.33E+00;7.22E-01;5.63E-01;6.81E-03	304;43476;69856;70382	1.81E+00;5.41E-01;4.39E-01;1.66E-01
ZNF530	0.0287638	0.471257	4	GTTGAATGAGGACAGATACC;ATAAGGCCTTGTGCTAGTGT;CTTCGACACAGGAAAGCACA;CTGGGGTACAAATCTCACAG	-0.22;0.0;0.07;0.27	10083;39330;49414;69610	4.65E-01;4.26E-01;4.25E-01;1.85E-01	7832;28028;38112;67359	6.16E-01;5.32E-01;4.95E-01;2.42E-01
UBXN2B	0.0287633	0.477914	4	TCAAAGAGGCAAGGGAACAT;TCAAGTGAACATGAATACAG;TTTCTGGAGTCTGTTAAGAG;CCTCCATATCCAAATTCACT	-0.24;-0.01;0.13;0.24	9127;36615;57577;67779	4.90E-01;4.29E-01;3.75E-01;2.32E-01	9663;19865;40827;68315	6.61E-01;5.57E-01;4.75E-01;2.18E-01
NO_SITE_40	0.0287494	0.490754	4	AGTCTTAAAGACCCTAAGCT;AGTATTAGGTACCTGCCCTA;AGTCATAACTGAGTGAATCG;AGTATTGTGGTGTCGTCAAC	-0.17;0.02;0.05;0.21	15434;42041;46079;65956	4.67E-01;4.32E-01;3.88E-01;2.79E-01	11486;31363;35401;62008	6.83E-01;4.58E-01;4.36E-01;3.86E-01
RAD21	0.0287425	0.481917	4	ACATACTCTAAGTCAGGCAG;GTGTAATTTAGAGAGCAGCG;AAGTGTTGTTTGATCAGTCA;TCTGTTCAGACTCTAATAGG	-0.16;-0.04;0.01;0.3	16036;33094;40814;71231	5.58E-01;4.44E-01;3.84E-01;1.45E-01	6211;36628;44348;61406	6.03E-01;4.93E-01;4.28E-01;4.03E-01
GPR33	0.0287346	0.543801	4	AAGGTAACGATCAAGACCGA;ATCAAGGCAGTGGATTCATG;ACATCATGACCGTAAAGGAA;CACCCATAGATAGAGGCCAT	-0.18;0.06;0.11;0.13	14143;47678;55009;57235	5.25E-01;4.74E-01;3.99E-01;3.82E-01	20207;22433;29764;63299	8.54E-01;5.95E-01;3.75E-01;3.50E-01
MEP1A	0.0286949	0.49964	4	CCCTCGATTCTACAATTCGG;AATCCACACAGGACTTGAGA;TCAGTGCCATTGATTTAGAG;AAGAATCCGAGACTCCAGTA	-0.13;-0.11;0.13;0.23	19214;21785;57569;67282	6.10E-01;3.75E-01;3.75E-01;2.44E-01	10160;19873;55657;58228	6.61E-01;4.95E-01;4.63E-01;3.79E-01
ZNF615	0.0286719	0.47721	4	CATCAGAAAACTCATATGGG;TCTCTGTTGCTTAATGAACT;GCACTCTCCAAATTGGAACG;AATATTGTTAATCAGAACAA	-0.27;-0.06;0.08;0.36	7319;29273;50875;73730	5.52E-01;4.79E-01;4.10E-01;8.53E-02	3712;26567;48169;70123	7.81E-01;5.16E-01;4.39E-01;1.72E-01
ANKRD20A5P	0.0286659	0.354894	1	ACGCCCTGGACAAGCAGCAC	0.03	43238	2.53E-01	34204	3.55E-01
HERPUD1	0.0286632	0.539931	4	CCGCTCTCACCGGACGCTCG;CCGGTTACACACCCTATGGG;TAATCGGGGACAGTATCCTG;CACCGCGACTTGGAGCTGAG	-0.09;-0.0;0.08;0.13	25083;37890;51162;57202	5.26E-01;4.26E-01;4.07E-01;3.97E-01	20240;26280;39552;52359	6.80E-01;5.84E-01;5.21E-01;3.75E-01
OPN5	0.028651	0.548398	4	CTTGGCAATGATCTTTACGT;CAAAAGGATCCCCATCTCGA;ATCCAGCCCATCCATACCAG;AGGGTGCACGAGGTTCCGAA	-0.18;-0.17;0.18;0.29	14064;14553;63273;70719	8.55E-01;4.00E-01;3.99E-01;1.58E-01	6723;14169;62889;63378	8.73E-01;5.78E-01;3.95E-01;3.48E-01
KHDRBS1	0.028618	0.499418	4	ACCTGTCAAGCAGTATCCCA;TGGCACCCCACGTCCACGAG;ACGGCGTCTGACGCACCGAG;AGAGCATAAGCCTCACATGG	-0.26;-0.02;0.17;0.23	7655;34857;62471;67018	5.39E-01;4.35E-01;3.92E-01;2.51E-01	10424;14971;42585;69787	8.36E-01;5.24E-01;4.57E-01;1.81E-01
ANKDD1B	0.0286131	0.605922	4	TGTTATCAACAACCACATCA;GTAGTTTGCAGATAGCAACC;TGTGACCATGCTTCGCAGCG;GCGCACATGATTGCTCTGAG	-0.28;-0.2;0.22;0.37	6686;12542;66294;73985	9.57E-01;5.79E-01;4.42E-01;7.93E-02	3457;11148;64900;70756	1.04E+00;8.08E-01;4.19E-01;1.57E-01
CDC45	0.0286024	0.475355	4	GAAGCGCACACGGTTAGAAG;CTGGTCTGTTAGTCCAACGA;GAACCAGCGTATATTGCACG;CAATGTATACAACGATACCC	-0.28;-0.04;0.11;0.32	6840;32666;55397;72064	5.72E-01;4.47E-01;3.80E-01;1.25E-01	5378;22045;44776;70602	6.50E-01;6.04E-01;4.87E-01;1.61E-01
INS-IGF2	0.0285702	0.652747	12	GGAGGAGAGGGACAAAGCTG;CTCACCGGAAGCACGGTCGG;CTCCACGTCAACCTGGCCAG;CGGGAGGCAGAGGACCTGCA;AGCAGTCACCACCAAAGCAG;CTACACACCCAAGACCCGCC;GAAGCTCTCTACCTAGTGTG;AGCACTCCTCAACGATGCCA;AGTTCTTCCAATATGACACC;GCACAGGTGTTGGTTCACAA;ACAGTGGATAAAGAGGACCG;CAGTGAGACCCTGTGCGGCG	-0.35;-0.21;-0.11;-0.08;-0.04;0.01;0.01;0.06;0.19;0.21;0.23;0.44	3587;11193;21665;25856;31982;39726;40479;47691;63813;66096;67052;75429	6.80E-01;6.78E-01;6.52E-01;6.48E-01;6.41E-01;6.23E-01;6.00E-01;5.38E-01;5.37E-01;4.82E-01;4.81E-01;1.37E-01	2013;10390;11346;13629;29751;36963;37716;45460;51586;55777;66249;73855	9.96E-01;7.79E-01;7.38E-01;7.12E-01;6.92E-01;6.75E-01;6.52E-01;6.52E-01;6.32E-01;5.51E-01;5.07E-01;2.47E-01
GCNT2	0.0285452	0.608643	4	CAAGAGCATACAGATAAAGG;AAATGTCTACTGTGTTCACG;TTGCAAGGGACACTTCGCAA;AGGGAAAAATATCACCCCAG	-0.27;0.12;0.13;0.14	6927;56082;58243;58392	6.21E-01;5.68E-01;4.90E-01;3.75E-01	19050;19199;21360;70515	1.22E+00;6.81E-01;3.75E-01;1.63E-01
NSRP1	0.028544	0.534788	4	AGTACCAGGCACCACACGAA;CTTCGATGCTAAGAGCAGTG;GGATTCTCATAGGCACAGAG;CTGAAGGCTTTCACTCACAG	-0.32;0.02;0.19;0.23	4734;41815;63645;67219	6.94E-01;4.32E-01;4.03E-01;2.46E-01	10223;13797;35627;72708	8.91E-01;6.77E-01;4.62E-01;1.10E-01
CHST15	0.0285405	0.495588	4	GCTGCGAGACCGCTATCCCG;TGCCCTATGATGTAGAAGTG;GGCATTATTATCCCACATCG;CAAACAGTAAGAGCCCCTGT	-0.14;0.0;0.08;0.17	18010;38871;51582;62227	4.26E-01;4.04E-01;3.80E-01;3.76E-01	15215;25860;38571;59432	6.05E-01;5.27E-01;4.60E-01;3.90E-01
MPDZ	0.0285336	0.588547	4	TCTACAAATCAACGCCGACA;ATGGAGAACGGGAAACTATG;CCCATACTTATGTCCACCGA;TCAGCATTGTTGGTGGACGA	-0.03;-0.02;-0.02;0.19	33624;35144;35627;63787	6.77E-01;5.02E-01;4.33E-01;3.37E-01	13655;41815;42298;43818	9.89E-01;5.29E-01;4.32E-01;4.04E-01
PNPO	0.0285145	0.506567	4	CTGTTTCACTGGGTCAAGGG;CGTTCGGGCGACCTGCCGAG;CATGCGCAAGAGTTACCGCG;TGTTCAGTGTCCTGACATAG	-0.1;-0.06;0.11;0.17	22811;29057;54996;62127	4.82E-01;3.83E-01;3.83E-01;3.82E-01	15315;22446;48385;54631	6.06E-01;5.95E-01;4.36E-01;3.89E-01
FAM163A	0.0285072	0.564642	4	GGAACGGTTGTGATCACTGG;AGCCGTCCGTATGTAAAAGG;GAGCCTGCAGTAGCACAGGA;CTGCAAGAAGAGCGGAACCG	-0.36;-0.13;0.17;0.44	3256;19885;61645;75382	8.30E-01;6.60E-01;3.86E-01;4.68E-02	2060;15797;57557;74186	1.01E+00;8.01E-01;3.75E-01;7.46E-02
ZNF621	0.0284982	0.51041	4	CCAAATCTGATACTTCGAGG;AAAGGCTTTCCGTAGGAGTG;TGGGACACCGAGATTCTGAG;GAGTTGCACAGAATGCCAGT	-0.12;-0.08;-0.01;0.32	21088;26879;37244;72052	6.36E-01;5.11E-01;3.77E-01;1.25E-01	5390;40198;50563;56354	6.49E-01;5.52E-01;4.27E-01;4.13E-01
MRC1	0.028494	0.481738	4	TTTGGGTTCGGGAGTCGTCG;CACAAGTATCCACACCATCG;AACCAGTTCAAATATCGGAA;AGAAAACACCTACTGTCTTG	-0.19;0.01;0.03;0.26	12995;40377;43231;69536	5.12E-01;4.28E-01;4.12E-01;1.87E-01	7906;34211;37065;64447	6.41E-01;5.29E-01;4.38E-01;3.19E-01
MRPS12	0.0284778	0.533846	4	GGATGAAGCAGACGGCCTCG;ATCGCAAGTGCTGTCGAGTG;GCTTGCGGGTAAACGTGCAC;CTCAACACGTCCCTAACTTG	-0.32;0.07;0.11;0.25	4848;49496;55500;68529	6.86E-01;4.96E-01;3.80E-01;2.12E-01	8913;21942;27946;72594	9.20E-01;6.07E-01;4.96E-01;1.12E-01
NPY4R2	0.0284749	0.552777	6	GTCCATGATGGTGTAGACGG;ATGTTCAGAGAAGTTGTATG;AAGTTGTATGGGGTGCCCAG;TGAAGGCCGACATCTTGCAG;CACGACAGTCTCAATGCTGT;GTGTGTAACTGTGAGGCAGA	-0.16;-0.13;-0.0;0.1;0.12;0.24	16019;19305;38069;53708;56773;68272	5.29E-01;5.06E-01;4.87E-01;4.70E-01;4.09E-01;3.28E-01	9170;20669;23734;39373;58137;61423	7.17E-01;6.16E-01;6.04E-01;5.11E-01;4.48E-01;4.22E-01
SHOX	0.028466	0.577134	4	CAGCCGCACCAACTTCACGC;AAAAGCAAGGACGGTAACGG;CCTCGCGCATGAAGGCGTCG;GGTCCTTGAACAAATGCACC	-0.07;0.02;0.03;0.12	28385;42595;43831;56700	5.42E-01;5.02E-01;4.35E-01;4.29E-01	20742;33611;34847;49057	7.93E-01;6.98E-01;4.41E-01;3.76E-01
BAG4	0.0284457	0.486638	4	GTCATGTAGAGATTGCCGGG;GAATTGTAGCTAGGATATGG;CTGAAGCACCCCCTCTTAGG;GGGCGAAGAGGATATAAGGG	-0.13;-0.05;0.1;0.19	19651;30337;54154;64196	4.68E-01;3.86E-01;3.75E-01;3.26E-01	13246;23288;47105;57791	5.76E-01;5.08E-01;4.53E-01;4.09E-01
MYH3	0.0284277	0.481487	4	TGATGACCTTGAGTTGACCC;ACTCCTCTTACCATCCGCCG;CTTGTTGAGCTCTATCTGCG;ACTACCCGTTCATTAGCCAG	-0.14;-0.03;0.08;0.2	18669;34535;50493;64890	4.36E-01;4.14E-01;3.75E-01;3.07E-01	12552;26949;42907;58773	5.18E-01;5.10E-01;4.79E-01;4.19E-01
CFAP70	0.0284236	0.588405	4	GATGCATGTAGCCCTAAACC;CCGACCATGTAGTTCTGCCC;GGTTCCAAAGCGAATGCCAG;AGGAGAACTCAACCATCCTG	-0.43;-0.02;0.22;0.35	1838;34865;66157;73469	1.05E+00;4.40E-01;4.35E-01;9.15E-02	3973;11285;42577;75604	1.03E+00;7.56E-01;5.24E-01;4.17E-02
ZNF705E	0.0283839	0.672183	5	TGCACCCACCAGTATGACAA;AGGGGACAAAAGATTACTAA;GGAAAAGAGCTGTGGCAGGA;AATTTGTTTATGTGGTTTAG;CGGCCCAAGATGACTCACAC	-0.52;-0.1;-0.07;0.11;0.73	821;22931;27816;55061;77248	1.29E+00;7.21E-01;5.15E-01;4.33E-01;5.42E-03	194;22381;49626;54511;76621	1.91E+00;5.23E-01;4.69E-01;4.40E-01;2.31E-02
PUDP	0.0283755	0.492317	4	GGGTAAGAAGGCATTAGAGG;AGAAACTCATCATCCACCTG;TGTCTTCATATCGAACGACG;CTATGACAAGAAATACAGCT	-0.18;0.03;0.06;0.2	13582;43692;48295;65308	4.40E-01;4.38E-01;4.05E-01;2.96E-01	12134;29147;33750;63860	7.29E-01;4.81E-01;4.25E-01;3.35E-01
SIVA1	0.0283668	0.622569	4	CAATGGACGCTACCCCAGAT;CACAGCCTTCATCCCACACG;GCCCAAGGCTCCTGATCAGG;CAAGCGACTCCTGTTCCTCG	-0.02;0.0;0.0;0.13	36000;38752;39141;57257	5.93E-01;5.45E-01;5.25E-01;4.26E-01	20185;38301;38690;41442	1.09E+00;6.03E-01;4.26E-01;3.75E-01
TLDC2	0.0283648	0.540202	4	TTTGCTGAGTCGGATAGCCG;GCAGAGCCTGTACCGGCGGA;CCAGACCTGCCGAATCTCTG;GTGCAGAAGACCAGACTCCA	-0.09;-0.03;0.11;0.12	24908;33929;55339;56581	5.45E-01;4.39E-01;3.96E-01;3.80E-01	20861;22103;43513;52534	6.74E-01;6.03E-01;5.07E-01;3.76E-01
CR2	0.0283347	0.535007	4	TAGATGTTCCAGGGTCAAAG;TCTGACTATCAACTGTACAA;TTGCAAAGCTGATAACACCT;GCACTTCCTATGATCCACAA	-0.08;-0.04;0.09;0.14	26574;33099;52385;58419	4.90E-01;4.44E-01;4.10E-01;3.97E-01	19023;25057;44343;50868	7.30E-01;5.41E-01;4.94E-01;3.75E-01
IPP	0.0283305	0.545731	4	AGACATCTAAGGTTCGACCT;TCACTTCATCAGGCTCGAAG;ATGATCCAGTTACTAAACAG;TCTCTAGGTATAGTGAACAT	-0.2;-0.15;0.21;0.25	12176;17487;65855;68506	7.37E-01;4.34E-01;4.24E-01;2.13E-01	8936;11587;59955;65266	1.01E+00;4.95E-01;3.78E-01;2.97E-01
COL2A1	0.028323	0.56615	4	TCACTTACATTGGAGCCTGG;GAAGGGCCAACTTTGCCTTG;GGATGAAATGAACTTACCGG;CGGGAGAGCCACGTTCACCT	-0.05;-0.02;-0.01;0.19	30920;36045;37032;63899	6.42E-01;4.61E-01;4.30E-01;3.34E-01	13543;40410;41397;46522	8.85E-01;5.46E-01;4.28E-01;4.06E-01
LOC100287896	0.0283001	0.407434	2	GCCCGCCTCAGTCCCCGACG;GCCACCCGGTACTCGACCTG	-0.16;0.22	15599;66635	4.93E-01;1.31E-01	10807;61843	6.20E-01;1.95E-01
GORAB	0.0282978	0.495973	4	GCTTAGACTATTCATACGCT;CTAGGCAAGAAAAATCTCGT;CAGAGACCATGAAACTAAAG;GAAATGACTCGGAAGAGTAG	-0.16;0.03;0.06;0.19	15964;42696;47511;64276	4.47E-01;4.35E-01;3.85E-01;3.24E-01	13166;29931;34746;61478	7.01E-01;4.72E-01;4.10E-01;4.01E-01
LOC112267869	0.02829	0.412194	2	GAAAACGGACTCGTTGATGG;TGGAAAGGCGCATTGTACCC	-0.17;0.23	14678;67275	5.13E-01;1.22E-01	10167;62764	6.42E-01;1.83E-01
ADAMTS17	0.0282858	0.508645	4	GCATGTGCAGCCGAACATGT;GAGACTGATCTCTGCGTGCA;AGAAAAGAAGAAGCCGACGT;AGTAGAAGCACAGCTCGGCG	-0.2;0.03;0.12;0.16	12417;43460;56305;61108	4.39E-01;4.21E-01;4.12E-01;3.77E-01	16334;21137;33982;65025	7.22E-01;6.27E-01;3.82E-01;3.04E-01
OTC	0.0282809	0.639178	4	GAATGAAAGTCTCACGGACA;CAGCCCATTGATAATTGGGA;GAACACTATAGCTCTCTGAA;AACTTGGTTACACTAGCATC	-0.01;-0.01;0.05;0.08	36487;37304;47288;50975	7.26E-01;5.55E-01;4.50E-01;4.27E-01	26467;30154;40138;40955	1.11E+00;5.71E-01;4.70E-01;4.09E-01
DSTN	0.0282722	0.482973	4	AAGTGCATCATTGTAGAAGA;ATGCTTGAAAGGATCAGTTA;AGAAATCAAGAAAAGAAAGA;ATTCCCACAAAATGCTTGAA	-0.23;0.02;0.04;0.28	9700;42405;45734;70120	4.74E-01;4.72E-01;4.34E-01;1.73E-01	7322;31708;35037;67742	6.93E-01;5.52E-01;4.55E-01;2.32E-01
SERPINA5	0.0282525	0.542072	4	CCTCCATGTAGGTGCCACGG;TAAGAACCTCGATAGCAATG;GGTAGTGATACTGATCCTCG;CAACTTTAGGGACTCTGCAG	-0.08;-0.07;-0.03;0.3	25678;27497;33761;71354	7.28E-01;5.02E-01;4.02E-01;1.42E-01	6088;43681;49945;51764	7.00E-01;6.09E-01;4.40E-01;4.19E-01
PRAMEF28P	0.0282458	0.647185	6	GGAAGGCCTCCATGAAGAGT;CTGGAACAGCTGATCAGGTG;ACTGGAGGTGTTCCAGCCCG;GCAGAGGACCGTCCAAGGAT;TTATGGCTACCTATTGGAAG;ATTTCTGCCAAAGTAGAAGG	-0.08;-0.05;-0.04;0.07;0.13;0.14	26055;30103;32790;50091;57698;58562	7.28E-01;5.86E-01;5.36E-01;5.00E-01;4.85E-01;4.54E-01	18880;19744;27351;44652;47339;51387	1.07E+00;7.01E-01;6.23E-01;5.27E-01;5.22E-01;4.42E-01
SUPT16H	0.0282434	0.563514	4	ATATACCATCGCTGTAAAGG;AGACTTGAAGCGAATACCCA;TGACGTGTATAACGCTGTCA;GAATGTCAGTACCTTGATTG	-0.17;-0.16;-0.01;0.45	15536;15815;36664;75592	8.00E-01;6.51E-01;3.87E-01;4.20E-02	1850;40778;61627;61906	1.05E+00;4.28E-01;3.89E-01;3.85E-01
CD247	0.0282402	0.501523	4	GCTGACTTACGTTATAGAGC;GCAGAGAAGGAAGAACCCTC;CACAGTTGCCGATTACAGGT;CTGGCCCTGCTGGTACGCGG	-0.19;-0.13;0.15;0.28	13295;19520;60259;70239	6.71E-01;4.09E-01;3.79E-01;1.70E-01	7203;17183;57922;64147	7.48E-01;5.57E-01;3.75E-01;3.27E-01
ABCD1	0.0282223	0.502893	4	CTACATGCACTCGCGTGTGG;AGTTCCTCATGAAGTATGTG;GATCATGTCGTCGTACAAGG;GGCCACATACACCGACAGGA	-0.15;-0.1;0.16;0.21	17045;23230;60714;65616	5.77E-01;3.81E-01;3.79E-01;2.88E-01	11826;16728;54212;60397	7.64E-01;4.32E-01;4.30E-01;3.85E-01
ZMYND10	0.028197	0.521668	4	TCGGAGCCCATCTCGCGTAG;AGGGGGCCACAGTATGCCAA;GATGTAGCGTAGTACTGAGA;AGAGATAGTCCCTCACCTTG	-0.22;0.06;0.11;0.17	10237;47367;55675;61684	4.70E-01;4.61E-01;3.95E-01;3.79E-01	15758;21767;30075;67205	8.44E-01;6.11E-01;3.86E-01;2.46E-01
PPP1R26	0.0281703	0.517348	4	GGAACGGTCCTCGTGCCGGG;ACGTTCATCTTCGCTAACCG;CCAGAGGGTCCAACTCCGAG;TTCAGACAGTGATGATTCCG	-0.36;-0.02;0.14;0.36	3328;34887;58545;73705	8.22E-01;4.35E-01;3.75E-01;8.59E-02	3737;18897;42555;74114	7.79E-01;6.90E-01;5.24E-01;7.63E-02
SLC18B1	0.0281587	0.52697	4	TTCTCTCGAAAGCCACCCGG;AGTGTGGACTTACCGTAATT;GCTGAGTGAGTTGATGACGA;TATGTGGGACTAGTATTCCT	-0.07;-0.06;0.08;0.17	27887;28643;50808;61673	4.87E-01;4.23E-01;4.11E-01;3.96E-01	15769;26634;48799;49555	7.76E-01;5.15E-01;4.32E-01;3.86E-01
CCDC116	0.0281419	0.576572	4	CAGAGAAAACGCAAGGACAG;AGAGGCGGCAGATCTGAGGT;AGGAAGTTCAGCGTGCGATG;CCAGCCTCAGCACCGTACAC	-0.39;-0.09;0.21;0.39	2554;24914;65719;74332	9.23E-01;5.44E-01;4.32E-01;7.12E-02	3110;11723;52528;74888	1.00E+00;8.48E-01;3.96E-01;5.82E-02
CCL26	0.0281407	0.47482	4	GAATTCATAGCTTCGCACCC;ATACTCACATCACAGCCCGC;TACGTGTGGCAGTTCCAAGG;GTGGCTGTATTGGAAGCAGC	-0.21;-0.09;0.06;0.35	11037;24747;48505;73442	5.47E-01;4.44E-01;4.35E-01;9.21E-02	4000;28937;52695;66405	7.54E-01;4.83E-01;3.95E-01;2.67E-01
GPR148	0.0281032	0.537695	4	TACATCCTACCACCAAGCAT;TGAGAATGCCACAGGCCATG;GAACAGAACGCACAGAATGG;TGAGCCAAATAAGGAATGTG	-0.34;0.07;0.09;0.28	4123;49832;53066;70515	7.43E-01;5.01E-01;3.92E-01;1.63E-01	6927;24376;27610;73319	9.33E-01;5.68E-01;5.54E-01;9.50E-02
HECTD4	0.0280993	0.494659	4	GTATGCACATCGCACCAACG;ACACTCCTGATAAAGCCATG;AAAACATGGTCCTATCACTG;GATGGATCGAGACATGACCA	-0.11;-0.04;0.08;0.18	21642;32948;51197;63088	4.45E-01;4.07E-01;3.79E-01;3.56E-01	14354;26245;44494;55800	5.69E-01;5.21E-01;4.91E-01;3.97E-01
ENO4	0.0280473	0.51035	4	CAGAGGTGGATCACCTACTC;AAGACGTACTAGATGGACTG;CCTGTTGAGCCTGTACTCAG;GAGACAAAAAAAGGGCACGA	-0.17;-0.09;0.18;0.19	15361;24933;62841;64137	5.44E-01;3.95E-01;3.89E-01;3.27E-01	13305;14601;52509;62081	8.52E-01;4.08E-01;3.96E-01;3.84E-01
BOK	0.0280428	0.575339	4	AGGAACGCATCGGTCACCAC;GCCGGGAGTACGTGCACGCG;GCCCAGCGTCTACCGCAACG;GGTGGTGTCCCTGTATGCGG	-0.07;0.01;0.08;0.1	27373;40248;50764;53170	6.53E-01;4.27E-01;4.18E-01;4.11E-01	24272;26678;37194;50069	7.58E-01;6.38E-01;5.14E-01;3.92E-01
UBE2Z	0.0280401	0.514961	4	CAGCAACGCTGCTCGCCCCG;AGCCGGGCTCATTGTGATAG;CAACGGGCAATAACACAGTG;AGTGTCTACTCCGGATCAAG	-0.09;-0.05;0.1;0.16	24859;30047;53163;61105	4.71E-01;4.12E-01;3.96E-01;3.92E-01	16337;24279;47395;52583	6.73E-01;5.56E-01;4.49E-01;3.82E-01
RNF214	0.0280133	0.539748	4	TCACTCGGTCTCTTAAGGCA;CTGGTAACGCTCTTTCAACA;TGGCTACTTACACTCAACAG;ATAGTCATATCCAGTTAGTG	-0.1;0.01;0.08;0.12	23530;40327;50742;56689	5.42E-01;4.27E-01;4.11E-01;3.87E-01	20753;26700;37115;53912	6.40E-01;6.29E-01;5.14E-01;3.76E-01
PBLD	0.0280132	0.660863	4	GGATAAAAGCAGTTTCAGAG;ATTACAAAGAGCTGACCTGG;CTCACGTTTGTCACTCTGAG;ACCTGTTGTAAACGTCACTG	-0.42;-0.14;0.0;0.68	1996;17774;39071;77128	1.02E+00;7.27E-01;5.94E-01;7.04E-03	314;38371;59668;75446	1.80E+00;4.26E-01;3.77E-01;4.53E-02
GOSR1	0.0280062	0.496517	4	AGACAGAATGTTTGAGACAA;TCTTTATTTCTAGCTTACAG;CCCGAGATGGAAGACGCGAC;CCCTGATGCATACATTACAG	-0.18;0.04;0.05;0.2	14163;44396;46481;65282	4.61E-01;4.45E-01;3.99E-01;2.97E-01	12160;30961;33046;63279	7.49E-01;4.62E-01;4.25E-01;3.51E-01
MBD3L1	0.0280021	0.610224	4	TGTCCAGTTACACATTCAAG;CCTTGCCTGCTCTTCAGATG;GGTCAGATACCATCAATGGG;AAACTTGTCCCTAGTTACAC	-0.05;0.02;0.05;0.08	30872;42088;47319;51646	7.04E-01;4.60E-01;4.50E-01;4.33E-01	25796;30123;35354;46570	8.83E-01;6.84E-01;4.70E-01;4.03E-01
SH3GLB2	0.0279947	0.487424	4	TCTGAGACTTGACGAACTCG;GTGGATAAAATCCCTCTCCG;TGGACAGGAAGGTCCCCTCA;GCCGAGAGAATGTAATTACG	-0.17;0.02;0.04;0.23	15046;41606;44569;66995	4.90E-01;4.31E-01;3.91E-01;2.52E-01	10447;32873;35836;62396	6.72E-01;4.57E-01;4.46E-01;3.75E-01
PCNX4	0.0279584	0.482201	4	TGCAGTACAGCAGTCAACCT;ACCATAGCCCACAATAGCCT;TCTCCAGTACAGACATATGG;TGAAATTGTATTCTGATGCC	-0.18;-0.11;0.12;0.28	13872;21863;56938;70396	6.09E-01;4.02E-01;3.76E-01;1.66E-01	7046;20503;55579;63570	6.43E-01;5.63E-01;3.79E-01;3.43E-01
PTCD2	0.0279568	0.630227	4	GTGTTACGAGTTGGATCTCG;GTGTGAGTCTCGGGACCATG;AAGCCGCGGATACCTCCGAG;AATTGCAAAAGCAAGAACAT	-0.02;-0.01;0.06;0.08	35867;36655;47903;51321	7.15E-01;5.43E-01;4.42E-01;4.28E-01	26121;29539;40787;41575	1.08E+00;5.58E-01;4.76E-01;4.06E-01
GJD4	0.0279497	0.497027	4	TCCACCACGCCCGTGCACGG;GTCCCAATACTCACCCACCA;TAGACGCTGAAGACGGCGGA;GAAGACGTCGTAGCAAACAT	-0.13;-0.06;0.13;0.18	19769;28852;57152;62642	4.84E-01;3.75E-01;3.75E-01;3.68E-01	14800;20290;48590;57673	6.49E-01;5.12E-01;4.34E-01;3.93E-01
KIAA0513	0.0279424	0.505894	4	TGCTTCACCTACTACCACAT;GCACTCAGGGACTTCATGCG;AAAAGAAGGACATCGCCGAG;GCGGACAGTGAGAATGACAT	-0.19;0.02;0.12;0.16	12629;42501;56696;61048	4.34E-01;4.17E-01;4.13E-01;3.76E-01	16394;20746;34941;64813	6.95E-01;6.37E-01;3.82E-01;3.09E-01
SDS	0.0279205	0.522933	4	GCTCTTTCACGATGGAAGCG;GCCCTAGCGAAGAACAACCC;GTCCATCTTGAGGTAGACGC;GGAAGCAGATCACTTACCCG	-0.38;-0.03;0.12;0.4	2931;33600;56000;74758	8.70E-01;4.41E-01;3.78E-01;6.13E-02	2684;21442;43842;74511	9.04E-01;6.19E-01;5.02E-01;6.70E-02
B4GALT5	0.0279188	0.485201	4	TTCGGAGTGCTTATGCCAAG;TACTTCGTCTATGTGGCGCC;ATGGATGTGGACAGATGCCG;CTTCTGATTGCATGCCTCGG	-0.14;-0.01;0.03;0.23	18521;36904;43604;67269	5.06E-01;4.28E-01;3.75E-01;2.45E-01	10173;33838;40538;58921	5.63E-01;4.75E-01;4.63E-01;4.40E-01
ABCB8	0.0279116	0.663872	4	TCTTTGACGCCAATAAGACA;CTTGGAACAAGGCGATGCCG;CCTGCCCAAACAGGACAGAG;AAGTACACAAGGGACCACGT	-0.29;-0.21;0.29;0.32	6248;11663;70695;72155	1.01E+00;6.01E-01;5.77E-01;1.23E-01	5287;6747;65779;71194	1.42E+00;6.56E-01;4.33E-01;1.46E-01
KRT4	0.0278872	0.597316	4	GCTGCTTCCTCAGGACACTG;TCTCAGGGTCAATCTCCACG;CCATGTCAGCGACACGTCCG;AGTGTGGCTGGGTCACGACA	-0.24;-0.2;0.21;0.34	8992;11699;65899;73136	1.01E+00;4.94E-01;4.35E-01;9.94E-02	4306;11543;65743;68450	1.02E+00;7.27E-01;4.32E-01;2.14E-01
RXFP3	0.0278683	0.464496	4	CATGTGTAAGATCGTGTCCA;CGACGCGTTACCACTCGTGT;GGTGCGGATTCTCATCAGCG;TGTGACGCGCTACCATTCGG	-0.17;-0.05;0.05;0.28	15053;30194;47193;70395	4.69E-01;4.51E-01;3.91E-01;1.66E-01	7047;30249;47248;62389	5.63E-01;4.69E-01;4.51E-01;3.75E-01
EXOSC2	0.0278501	0.500874	4	AAGCGCAGGATACACTGATA;CGTAGTGGGACGAATCACAG;TCGTCCATGAACCTTCCTGG;CGACACTAAGAAACATCTAG	-0.27;-0.11;0.07;0.42	7265;22010;49049;75130	6.05E-01;5.54E-01;4.29E-01;5.26E-02	2312;28393;55432;70177	9.62E-01;4.90E-01;3.80E-01;1.71E-01
ZCCHC18	0.0278481	0.48824	4	GCCAGATTGGAGTATGTCTG;GCAAGAAATCTGCTACACTT;GGTCTGAGCCAATAATGGAG;CCTCCCCAGAGACCTCAACA	-0.16;-0.11;0.13;0.25	16324;22051;57671;68586	6.04E-01;3.82E-01;3.75E-01;2.11E-01	8856;19771;55391;61118	6.64E-01;4.98E-01;4.11E-01;3.80E-01
GLP2R	0.0278451	0.49888	4	TTATTACCTTCACTCCACCA;TTGCAGCTGATGTACACCGT;ATGTCTGAGAGACTTACTCA;AGGGTACAACAAATAGCACA	-0.1;-0.05;0.05;0.2	24087;30603;47061;65304	4.65E-01;4.53E-01;3.91E-01;2.96E-01	12138;30381;46839;53355	6.47E-01;4.67E-01;4.56E-01;4.25E-01
COL26A1	0.0278229	0.63014	4	TCGGTCACCTTTAGACCCGG;CGTGCGGTAGGACACTCTGT;CCGTCCGTGTCACTGTGTGA;GGTCGGCGGAGTGCTCTCGG	-0.03;0.02;0.03;0.09	34298;41658;43069;52797	6.65E-01;5.15E-01;5.14E-01;4.31E-01	24645;34373;35784;43144	1.02E+00;6.73E-01;4.37E-01;3.94E-01
LOC112268454	0.0277763	0.353259	1	CTGGAACTGGCAGGAACTGT	0.03	43109	2.54E-01	34333	3.53E-01
SERTAD1	0.0277726	0.536734	4	GCCACCAGGCCGTAGCATCG;TGAGCACTGAGAGGTCAAAG;TGCTGGTCGTGAACACTCTG;GTGGCCAGGATCTAGCCACC	-0.36;0.06;0.08;0.32	3457;48129;51532;72381	8.08E-01;4.79E-01;4.04E-01;1.17E-01	5061;25910;29313;73985	8.70E-01;6.71E-01;5.27E-01;7.93E-02
PLAC1	0.0277429	0.504661	4	TGAACCGGCTGAAAACGCAG;AACACGGTAGGTGAACTGGT;CTGGCTACTCTCATGGAGCA;GAGATACACTACTCTTCTAA	-0.3;0.0;0.02;0.38	5663;39311;42533;74243	6.33E-01;5.25E-01;4.26E-01;7.33E-02	3199;34909;38131;71779	8.37E-01;6.15E-01;4.34E-01;1.32E-01
TMPRSS11E	0.0277087	0.604629	4	AAACCTTCGAAAATGAAACG;GAGTGAGGATCTACTTTAGG;AGCAGCACTCACAAGCCATG;AGAGTCTCAGGATCGTTGGT	-0.39;-0.13;0.22;0.4	2743;19264;66883;74738	8.96E-01;6.79E-01;4.54E-01;6.17E-02	2704;10559;58178;74699	1.08E+00;9.01E-01;3.75E-01;6.26E-02
PPME1	0.0277027	0.500223	4	GCTTTGGATCTGCGAAGTCA;CAATCATGCACAGACCCAAG;CTTGGCCAACCATTGAGACA;GCGGAGCCAAGATGCGAATG	-0.11;-0.02;0.03;0.21	22517;35517;43083;65680	5.15E-01;4.32E-01;3.82E-01;2.86E-01	11762;34359;41925;54925	5.97E-01;5.36E-01;4.37E-01;4.31E-01
RRM1	0.0276927	0.459343	4	TGGCAAACACTCTCCCATGG;GGATCTCTTCATGAAACGAG;CTTGTACCCCAATTCCAATG;CCTACCTAGAAAGTTGTGGG	-0.21;-0.04;0.09;0.28	11121;31934;52351;70126	4.53E-01;4.43E-01;3.98E-01;1.72E-01	7316;25091;45508;66321	5.52E-01;5.41E-01;4.75E-01;2.69E-01
GAPDHS	0.027683	0.49305	4	GAATGATCCATTCATTGACC;CTGGCCAGATTTGGACGCAT;ATGAGATCTCTGTCTACCAG;AGAGCCCACACCAGTCAGGG	-0.29;0.02;0.12;0.25	6255;41742;56930;68900	6.00E-01;4.31E-01;3.76E-01;2.03E-01	8542;20512;35700;71187	6.75E-01;6.43E-01;5.08E-01;1.46E-01
FASTK	0.0276782	0.528911	4	GGAACTGACTCCCCACGTGA;TGATGTCACTGTGCCAACTG;GCGCGCCCACCACTACTCGG;GATGGTGTGAATGTCAAAGG	-0.1;-0.01;0.09;0.13	23996;36440;52450;57697	5.11E-01;4.29E-01;3.97E-01;3.90E-01	19745;24992;41002;53446	6.44E-01;5.54E-01;5.43E-01;3.75E-01
LOC100630923	0.0276538	0.692179	7	AGCCAAACATCATCATGGAG;ATATCAGCGACAGGACTACA;TGATGAGAAGATAGCATACG;CTACAGCCATCTAGTTTCTG;ACGTGTACAGACATCTGCGC;GTCATTCAAAGATGTGGCTG;GACATCTCGGACAAATTCTG	-0.14;-0.08;-0.0;0.09;0.09;0.12;0.12	18169;26394;38265;52121;52368;55813;56725	9.46E-01;6.00E-01;5.62E-01;5.58E-01;5.18E-01;5.07E-01;4.81E-01	20717;21629;25074;25321;39177;51048;59273	9.14E-01;8.13E-01;7.70E-01;7.08E-01;6.05E-01;5.39E-01;4.97E-01
ANO9	0.0276483	0.49828	4	GTCCCAGTGCAGGACCACGC;GATCTGCCTCATGATCGGCA;CCAGGCGCGTGGACTTCCCG;GACTAAGAGGCCCGTCAGGG	-0.16;-0.1;0.15;0.22	16306;22758;60407;66507	5.88E-01;3.83E-01;3.79E-01;2.64E-01	10935;17035;54684;61136	7.53E-01;4.46E-01;4.11E-01;3.83E-01
MEOX2	0.0276435	0.487916	4	GCGGAGGCGGAGAAGCGAAG;GATGTCTTCCCCACCGAGTG;TATGGTCAGATCTTCCATGG;TCCCGCGATTATGCAAGATG	-0.25;-0.0;0.15;0.22	8593;37937;59564;66147	5.06E-01;4.26E-01;3.77E-01;2.74E-01	11295;17878;39505;68849	7.23E-01;5.85E-01;4.39E-01;2.04E-01
BCAM	0.0276309	0.589415	4	AAGATCACGTGGTATCGCAA;CAGAGTGGAGGATTACGACG;TAGAACTGAGCGACAGCATG;ATGGTCGTGGGTTCCCGTAG	-0.08;0.05;0.06;0.09	25638;45768;47658;52761	6.67E-01;4.55E-01;4.45E-01;4.02E-01	24681;29784;31674;51804	7.91E-01;6.98E-01;4.74E-01;3.95E-01
ZFP69B	0.0276034	0.537821	4	TCACCGGAATCTGTACCGGG;GATCGTAAATATGACACACC;TCGTGGGAAGAACTACATTG;AGAACCAAAGAATGGGTAAG	-0.16;0.05;0.1;0.12	16215;45876;53961;56614	5.44E-01;4.56E-01;3.87E-01;3.83E-01	20828;23481;31566;61227	7.95E-01;5.72E-01;4.08E-01;3.76E-01
MAST1	0.0275954	0.549195	4	CTTCACCAGCTGAGTAACGA;GAGCTTGATGTGACCCATGG;TGGTGCCATAGCCAGATGAA;TGACGAGGATGACACGACGG	-0.32;0.08;0.12;0.22	4843;51416;56724;66710	6.86E-01;5.25E-01;3.76E-01;2.59E-01	10732;20718;26026;72599	9.97E-01;6.38E-01;4.51E-01;1.12E-01
RAPGEF4	0.0275923	0.496083	4	ACTGCTCTCCCTGGTAACGA;GGATTTCAACCGGATCCTAA;GAAGATGGTGTTCTCAACCA;GGAACGTGAGGTTCAATGAG	-0.14;-0.02;-0.0;0.27	18835;35469;38096;69798	6.16E-01;4.32E-01;3.75E-01;1.81E-01	7644;39346;41973;58607	5.39E-01;5.35E-01;4.84E-01;4.26E-01
CDON	0.0275884	0.515855	4	AAATGAACATGGTACCACAC;AGCGTCATCAAAAAACACCC;GTCGCAGGTAAAGTGTACTG;GAGGTGCGCTATAAAATCCG	-0.11;-0.07;0.14;0.16	21802;27140;58625;60845	5.07E-01;4.19E-01;3.79E-01;3.75E-01	16597;18817;50302;55640	6.92E-01;5.74E-01;4.15E-01;3.81E-01
SYT12	0.0275857	0.504869	4	ATGAGCGCAACGTCAGCACG;CTGCCGGACGAGCAGATCGT;GGTACCTGTAGTCGTAATTG;CTCCCACACGCTGAACGTGG	-0.1;-0.05;0.08;0.17	23985;31379;51017;62299	4.58E-01;4.09E-01;3.90E-01;3.78E-01	15143;26425;46063;53457	6.44E-01;5.18E-01;4.67E-01;3.90E-01
TUBB1	0.0275802	0.499406	4	GCTGACGACACCCACCTATG;TGTGGTGGAGCCCTACAACG;GCTCATGAACAAGATTAGAG;GCTGATCGAGAATGTCCTAG	-0.12;-0.04;0.11;0.16	20814;31999;54954;61339	4.53E-01;4.05E-01;3.82E-01;3.76E-01	16103;22488;45443;56628	5.94E-01;5.44E-01;4.76E-01;3.84E-01
KLHL14	0.0275723	0.468393	4	GCACCGAGATCTGGTCGTTG;AATACTGAACCAAATTGCTG;GGTGCTCGAGTACCTCTACA;CCAGCAGTTCCATTGCCACA	-0.17;-0.09;0.08;0.29	15248;25108;50996;70706	5.41E-01;4.09E-01;3.89E-01;1.58E-01	6736;26446;52334;62194	5.77E-01;5.18E-01;3.98E-01;3.81E-01
IMMP2L	0.0275509	0.495019	4	AGTAGAAGGAGCATCGATGC;CCAATGATACAATGTCACCA;AAAGCACCACATCAGATGAC;CGGTATGTCAAAGTCCCCCG	-0.27;0.0;0.15;0.23	6938;38875;60200;67405	5.68E-01;4.26E-01;3.78E-01;2.41E-01	10037;17242;38567;70504	7.45E-01;6.06E-01;4.66E-01;1.63E-01
NO_SITE_53	0.0275432	0.516398	4	ATGACATTGCGCGTCTACGG;ATCTTCAGGGTAACTACGAA;ATGATATCTGACATGCAGCG;ATCTTCTCGACGAAAATGCG	-0.09;-0.01;0.04;0.17	24271;37345;45176;62236	4.80E-01;4.27E-01;3.92E-01;3.80E-01	15206;32266;40097;53171	6.53E-01;5.72E-01;4.50E-01;3.90E-01
NO_SITE_33	0.0275402	0.507013	4	AGCTCCATCGCCGCGATAAT;AGCTGCGCGCTACTGGATCA;AGCTGAAAATATACGTATTC;AGCTCGCCATGTCGGTTCTC	-0.11;-0.03;0.09;0.16	22470;33487;52992;60601	4.42E-01;4.26E-01;3.93E-01;3.82E-01	16841;24450;43955;54972	5.95E-01;5.53E-01;5.00E-01;3.80E-01
CHIA	0.0275399	0.507929	4	AGCAAAGGCGTAGATCAGGT;GTTCTCAGGAGTAGAAACCA;GTCATGACCTACGACCTCCA;TGGGATCTGGGCTTACTACG	-0.21;0.01;0.15;0.16	11007;39976;60358;61246	4.45E-01;4.27E-01;4.08E-01;3.79E-01	16196;17084;37466;66435	7.51E-01;6.31E-01;3.83E-01;2.66E-01
ADPRM	0.027538	0.528594	4	TTGTTATGGACATGTTCAAG;AACATCTGCGATGACGCCAA;CCATTAAACTGGACAAACTG;TAAGCATAATAATCTTCTGA	-0.31;0.02;0.18;0.22	5161;41353;63498;66483	6.64E-01;4.30E-01;4.01E-01;2.65E-01	10959;13944;36089;72281	8.83E-01;6.65E-01;4.46E-01;1.20E-01
CCL2	0.0275234	0.496843	4	CCACAATGGTCTTGAAGCTG;ACTGGGGCATTGATTGCATC;ATTGGTGAAGTTATAACAGC;CAGCCACCTTCATTCCCCAA	-0.12;-0.01;0.07;0.17	20204;37194;50207;61882	4.27E-01;4.16E-01;3.90E-01;3.75E-01	15560;27235;40248;57238	5.69E-01;5.25E-01;5.06E-01;3.87E-01
A1CF	0.0275187	0.523897	4	GAATTCAACAATATCAAACC;ACAGGAAGAATTCAGTTATG;CTTCATTTCCCAGCCACCAA;AGTTATGTTAGGTATACCCG	-0.15;0.03;0.11;0.13	17070;42707;54650;57570	5.15E-01;4.35E-01;3.83E-01;3.79E-01	19872;22792;34735;60372	7.01E-01;5.87E-01;4.33E-01;3.75E-01
SLC4A5	0.0275152	0.499815	4	GGCCTGCAAAAAGTCCACTG;ATATATCACCCGCTTCACCG;CTTACCACAGATCATAGGTG;TCGCGTTGGTGATACAGCCG	-0.22;-0.05;-0.01;0.39	10636;30499;37124;74435	6.39E-01;4.66E-01;4.53E-01;6.88E-02	3007;40318;46943;66806	8.60E-01;4.55E-01;4.27E-01;2.57E-01
MAP3K10	0.0275079	0.513353	4	AGAACGTGAGATGGACATCG;CCCAACATAATTGCCCTTAG;ATTTCGGTAGCATCTTGAAG;TAAGCGGAAAGGATCCGATG	-0.1;-0.07;0.12;0.16	22935;27592;56834;61177	5.01E-01;4.10E-01;3.84E-01;3.76E-01	16265;20608;49850;54507	6.40E-01;6.10E-01;4.20E-01;3.83E-01
TBC1D31	0.0274676	0.575151	5	TATTGTGGACTATCAAACAC;AGGCGACTGCTTAATTGCTG;AGGCCGAGTTTGCCGACCAA;AGCTACTCAGAGTATTACAG;ATGCAATGTACCGTCCATGT	-0.2;-0.06;0.12;0.14;0.14	11784;28582;56888;58643;59256	5.81E-01;5.54E-01;4.66E-01;4.05E-01;3.99E-01	18186;18799;20554;48860;65658	9.96E-01;5.92E-01;5.34E-01;3.95E-01;3.58E-01
DTD1	0.0274606	0.499679	4	TCTCATCCTCAAATACACGC;GTTGCTGGGTATTTCCCTGG;CACACATATGCCCCTTCCAA;TACAGGCCGGAGCTTATCAA	-0.15;-0.02;0.12;0.15	17712;35345;56648;60436	4.33E-01;4.31E-01;3.77E-01;3.76E-01	17006;20794;42097;59730	6.35E-01;5.33E-01;4.51E-01;3.79E-01
OTUB1	0.0274359	0.586605	4	TAGGCCAGACAGTTAACACC;GCAGGACCGAATTCAGCAAG;CAGACACAGCCTTGAACCTG;GTAGACCACAAGGTAGTCGG	-0.04;-0.01;0.05;0.11	32120;37132;46895;54851	5.99E-01;4.78E-01;4.55E-01;4.27E-01	22591;30547;40310;45322	9.31E-01;5.68E-01;4.66E-01;3.82E-01
ZNF843	0.0274347	0.55509	4	TGGGTGCGGAAGGACGCGCT;TGGTACTGGGGACAGACGCA;AGCACCGGCAGATTCACCCA;GGGGGGCCAGGATAAAGGAA	-0.43;-0.02;0.08;0.47	1929;35464;51286;75877	1.03E+00;4.32E-01;4.06E-01;3.54E-02	1565;26156;41978;75513	1.12E+00;5.35E-01;5.23E-01;4.38E-02
SGPP1	0.0274228	0.546889	5	TGGAACCTGGACCCTCTGGT;GAAGACCTCCAACTTGACCA;TGAGGAGGACCATAGAAATG;GAGAATCGCTTGAATCCGGG;GAGACCCTCGACTGCGAGGG	-0.28;-0.15;0.09;0.21;0.27	6704;16791;51962;65976;69747	6.46E-01;5.21E-01;4.85E-01;4.09E-01;2.27E-01	7695;11466;25480;60651;70738	8.68E-01;7.95E-01;4.86E-01;3.89E-01;1.97E-01
SNX15	0.0273719	0.642773	4	CTGGCACCTCCAATTCCTCG;CTTTAACTGTGAGAGCACCG;CTAACACTCACCAAACACCT;CGAGTACAAAGTAACCGCGC	-0.37;0.12;0.18;0.18	3102;56572;63014;63080	8.49E-01;6.34E-01;3.96E-01;3.56E-01	14362;14428;20870;74340	1.24E+00;8.60E-01;3.97E-01;7.10E-02
DNMT3B	0.0273549	0.525856	4	GGGGATGAAGATCAGAGCCG;CCATGTGGACGAGTCCCCCG;GGCCTTCCAAGACACCACCA;CCCAACAACACGCAACCAGG	-0.1;-0.05;-0.03;0.29	23415;30865;34152;70769	7.17E-01;4.62E-01;3.87E-01;1.57E-01	6673;43290;46577;54027	6.25E-01;5.80E-01;4.60E-01;4.38E-01
PLEKHN1	0.0273497	0.550468	4	TGCGCCAGCTACGAGGACTA;CCCCGCTTCGAGCAGCCTCG;CAGACACTCAGCTCCGTCAG;AAAAGTTGTGCATTACGCCA	-0.08;0.02;0.04;0.13	25615;41871;45217;58003	5.02E-01;4.80E-01;4.32E-01;4.02E-01	19439;32225;35571;51827	6.98E-01;6.79E-01;4.51E-01;3.75E-01
SRGAP1	0.0273487	0.595856	4	GAGCTGAATATATGACTACA;CAAGGCGGGACTGCAACTGT;GCGGTTCATGCAGATAAGTG;GACTAGAGGAGAGACATCAA	-0.05;0.02;0.03;0.11	30869;41818;43656;54790	6.01E-01;5.05E-01;4.60E-01;4.32E-01	22652;33786;35624;46573	8.83E-01;6.77E-01;4.40E-01;3.83E-01
PCDH20	0.0273366	0.502934	4	TAACGAGGGACAATTTCAGG;AAACGAGGGACTACCCGCGG;CGTCCAGGGTGAACATACCA;GTGTATGGGAATGCTACAGT	-0.1;-0.07;0.01;0.27	23419;27020;40659;69921	5.61E-01;5.09E-01;3.87E-01;1.77E-01	7521;36783;50422;54023	6.26E-01;5.44E-01;4.28E-01;4.14E-01
RRP7A	0.0273301	0.508155	4	AGAGCACACGGCGTTCGACA;GCAACTCTACAGACTGGACG;TGGCTTCTGGAACACCACAT;GGACCTGGCTGAGAGCCCAA	-0.19;0.05;0.08;0.17	13246;46073;50948;62100	4.58E-01;4.09E-01;4.09E-01;3.84E-01	15342;26494;31369;64196	8.01E-01;5.17E-01;3.89E-01;3.26E-01
COCH	0.0273172	0.519518	4	GTTGGTACCTGGCTTGAACA;TGCCAAACCAGTTGGGCATG;AGAAGGCAAAAGTAGTACAC;TTGGCCTTCTGATGACATCG	-0.11;-0.1;0.15;0.17	22016;23547;59425;62445	5.71E-01;3.80E-01;3.76E-01;3.74E-01	14997;18017;53895;55426	7.18E-01;5.81E-01;3.91E-01;3.87E-01
TMEM9B	0.0273171	0.489509	4	AAGAGGCGCCTCTTCAGTAT;CGGAAAGCGCCAGGCACGAC;GCATGGGCTCCACAACATGA;GCAGCTGTCAGACGCCGCCA	-0.18;-0.06;0.16;0.19	13658;29256;60882;64374	4.79E-01;4.04E-01;3.81E-01;3.21E-01	13068;16560;48186;63784	7.71E-01;4.39E-01;4.11E-01;3.37E-01
GRAPL	0.0273166	0.52945	5	TGGTACAAGGCCGAGCTCCG;TGTAGCCTGAAAGCTGTACA;CTGCCCACAGATCCTGAACA;GAATAAATCCCTCGACACCC;CGACGAGCTGGCCTTCAACA	-0.19;-0.01;-0.0;0.14;0.2	12949;37156;37920;58940;64941	5.15E-01;4.89E-01;3.97E-01;3.96E-01;3.82E-01	12501;18502;39522;40286;64493	7.55E-01;5.99E-01;4.97E-01;3.99E-01;3.97E-01
MIS12	0.0272865	0.568244	4	ATCCGAAGCATGCACGTTTG;CTGGGCTAATGTCACAGTCT;TAAGGAGACACCTTATAGTG;CTTCAGAATAACCTGTTCAA	-0.09;-0.08;-0.06;0.35	24167;25840;29111;73267	8.77E-01;5.28E-01;3.91E-01;9.63E-02	4175;48331;51602;53275	7.38E-01;6.50E-01;4.81E-01;4.04E-01
CALHM6	0.0272647	0.493932	4	GGTGTGCACGCAAATCAGCG;GTGCAACCAGGCCAAGGCGT;CGGGCACTGGAATGCCACGG;AACTAACTGGAGATAGGCAT	-0.22;-0.04;0.17;0.2	10535;32390;62213;64622	4.55E-01;4.49E-01;3.90E-01;3.14E-01	12820;15229;45052;66907	8.25E-01;4.82E-01;4.15E-01;2.54E-01
GNLY	0.0272439	0.504939	4	CCTCCCCGTCCTACACACCC;AGGATTTCTCCTCATCACGC;GAGCCCTGAGTACTACGACC;TGACCTGTTGACCAAAACAC	-0.19;-0.07;0.18;0.19	13317;27004;63247;63968	5.09E-01;4.08E-01;3.99E-01;3.32E-01	13474;14195;50438;64125	8.71E-01;4.14E-01;4.06E-01;3.28E-01
FOXF2	0.0272012	0.516859	4	TGCTTCATCAAGCTGCCTAA;CCAAGCCGCTCACCACGCGG;AGCCCGCGGGCATCATGTCG;CCGCACATGTCGCCCAACCC	-0.11;0.01;0.03;0.18	22491;40319;43404;62679	5.09E-01;4.27E-01;3.82E-01;3.67E-01	14763;34038;37123;54951	6.39E-01;5.96E-01;4.39E-01;3.93E-01
FAAP24	0.0271634	0.486766	4	TTGTAGTCGTTGAAAAAACC;TACTCACCAACTGGATGACG;GTGGCCAATGAGAAATGGCG;CAGCACAGTAAACTTCTGTA	-0.23;-0.08;0.02;0.39	9856;26971;42102;74465	5.33E-01;5.10E-01;4.71E-01;6.81E-02	2977;35340;50471;67586	8.64E-01;4.33E-01;4.14E-01;2.36E-01
HIBADH	0.0271412	0.529837	4	GGGAACCTCACGTTTATGGT;AAGCTTATTCCGGAGCAAAT;AGCTCCACAGTACACCACGT;AACTGCAGGATCAATAGTGC	-0.34;0.07;0.08;0.3	4164;48956;50643;71385	7.39E-01;4.89E-01;4.12E-01;1.41E-01	6057;26799;28486;73278	9.00E-01;6.11E-01;5.12E-01;9.60E-02
USP13	0.0271062	0.49632	4	CCTGAAAAGACATGTGCGAG;GCCAGGACTAAGTTAGGACA;CTGGAGCATTACAGAGACAT;GAAAGTCCGCTACACGGAGA	-0.21;-0.04;0.17;0.19	10929;31610;62569;64280	4.56E-01;4.47E-01;3.92E-01;3.24E-01	13162;14873;45832;66513	8.40E-01;4.71E-01;4.10E-01;2.64E-01
BHMT2	0.0270959	0.48772	4	GTGATAGAACACCCAGACGC;AGGTGATGCTTTGGTAGCAG;AAAAGAATCAGATAGACCCG;GCATTTACATCTTCCCACTG	-0.16;0.01;0.03;0.23	15831;41065;43389;67011	5.10E-01;4.29E-01;3.85E-01;2.51E-01	10431;34053;36377;61611	6.58E-01;4.57E-01;4.39E-01;3.97E-01
HPS4	0.0270897	0.471516	4	TCCAGGCCATGGATTCCACA;GGGATAATCTGGACATTCGG;GTCCACAAAGCAACTCCTGT;CTGCCATTCAACTTACCCAA	-0.23;-0.03;0.13;0.23	10052;33160;58189;67602	4.66E-01;4.44E-01;3.75E-01;2.36E-01	9840;19253;44282;67390	6.79E-01;4.95E-01;4.71E-01;2.42E-01
NO_SITE_64	0.0270842	0.463809	4	CACATGGGGTACAGCACACC;CACCCGGAACCACTACTGAG;CACATAACATGAGGTATCAG;CACCATAGAACCTGAAATAC	-0.19;-0.04;0.11;0.23	12578;32121;55161;67588	4.52E-01;4.18E-01;3.81E-01;2.36E-01	9854;22281;45321;64864	5.99E-01;4.78E-01;4.71E-01;3.08E-01
ZBTB46	0.0270805	0.574259	4	CAGCACGGAAGCTCTCATCT;CCTGCATCAGGCCACCGCGG;CCTTCCTGCCGACGTCGGGG;GGCCGAGCTCTATGCACAGG	-0.04;-0.01;-0.01;0.17	31684;37134;37414;62029	6.32E-01;4.72E-01;4.27E-01;3.86E-01	15413;40028;40308;45758	9.14E-01;5.68E-01;4.27E-01;3.88E-01
M6PR	0.0270494	0.460954	4	GGCTGCTATCCATCTCAAAG;CTGCAATCGACACACCCTAG;AGATGTATGTGTCTGAACCC;GATGAATATGACAACCACTG	-0.22;-0.03;0.1;0.25	10873;33271;54163;68920	4.48E-01;4.43E-01;3.86E-01;2.03E-01	8522;23279;44171;66569	5.76E-01;5.08E-01;4.96E-01;2.63E-01
SH2D3A	0.02702	0.564743	4	GACACTTACCCATCCCAGCG;ACCAGCTCGCAGTACGTCGG;TCTGCGACGCAGCTTTAGCG;CACGGAACACCTCAAAATGG	-0.21;0.09;0.1;0.13	11184;52398;54066;57310	5.42E-01;5.23E-01;4.42E-01;3.86E-01	20132;23376;25044;66258	1.04E+00;5.74E-01;3.75E-01;2.71E-01
UBR1	0.0270054	0.467726	4	TCTTACCCACAATATAGATG;AAGACAGTAGTACAATCGTG;TTTGTAGGCTGTATATGACG;GCCAGAAGGACATGATAACG	-0.18;-0.06;0.12;0.23	13990;28494;56168;67638	4.89E-01;4.01E-01;3.78E-01;2.35E-01	9804;21274;48948;63452	6.23E-01;4.72E-01;4.30E-01;3.46E-01
NRIP3	0.0269789	0.503421	5	TGTTCGTCTTAGAGGCCCAA;TGTAGTCCCAGCTACTTGGG;TCAATCAGGCTAAGTCTGAG;TAGGCAGCCTGTGTCAACCA;GCCGCAAGGAGACCGACATG	-0.21;-0.07;-0.04;0.16;0.29	11153;27897;32635;61342;70903	6.01E-01;4.69E-01;4.13E-01;3.88E-01;1.92E-01	6539;16100;44807;49546;66289	6.68E-01;5.28E-01;5.20E-01;4.63E-01;3.38E-01
CCR9	0.0269773	0.493976	4	ACACGAGCCAGTACAAGGGT;GCTGATCATGTGCATCAGCG;GCAGCAAGCCATGACCACGA;CTCATCGCTAGGGTAAACCA	-0.3;0.02;0.12;0.27	5632;42140;56250;69662	6.35E-01;4.33E-01;3.77E-01;1.84E-01	7780;21192;35302;71810	6.86E-01;6.25E-01;5.34E-01;1.31E-01
HOPX	0.0269689	0.537325	4	GGCCGCGATGAGGCACAGCG;CCTGGAGTACAACTTCAACA;CGAGGCAGGCCTTTCCGAGG;ATGTCGGCGGAGACCGCGAG	-0.12;-0.09;-0.04;0.36	20156;24423;32623;73768	7.62E-01;5.53E-01;3.75E-01;8.44E-02	3674;44819;53019;57286	7.85E-01;5.24E-01;4.48E-01;3.93E-01
ATL3	0.0269043	0.644656	4	AGAATACGGTCGTCTGGCAA;TAAGAGAAAGCAGGTGACAT;ACTCCAGATTTGAATCCCAG;CCACATCAAGATCTCGGATG	-0.46;0.02;0.27;0.28	1464;41987;69575;70380	1.15E+00;5.31E-01;4.32E-01;1.66E-01	7062;7867;35455;75978	1.30E+00;6.82E-01;5.63E-01;3.31E-02
SARAF	0.026898	0.516322	4	GGAGGATACTCAGAGTACGG;CCTCCAACACATTTCAACTG;CATGTTACAGGAATCCGCCG;TATGTACTAAGAGGTTCTTG	-0.17;0.05;0.07;0.16	14500;46997;49086;61283	4.67E-01;4.28E-01;4.07E-01;3.96E-01	16159;28356;30445;62942	8.31E-01;4.91E-01;3.83E-01;3.60E-01
PPP5C	0.0268861	0.479574	4	AGCGGACCCAAGCTTGAAGA;TGAGCTCGAATATGTTGAGG;GATGTACGAGCTCTTTAGCG;CATCAAGGGTTATTACCGCC	-0.25;0.02;0.09;0.24	8474;41955;52970;68095	5.10E-01;4.32E-01;3.93E-01;2.23E-01	9347;24472;35487;68968	6.81E-01;5.52E-01;4.84E-01;2.01E-01
BEND3	0.0268774	0.504844	4	TGAACAGTACAGCTGCTACG;AGTCGTAGCAGTCATCACGC;GAAGAAGAATCCTCCCTCGG;AGTAGACCTCCACATAGTTG	-0.08;-0.07;0.04;0.22	25584;28286;44483;66673	4.91E-01;4.91E-01;4.01E-01;2.60E-01	10769;32959;49156;51858	6.97E-01;4.50E-01;4.45E-01;4.28E-01
ADRA1D	0.0268389	0.579654	4	TGCGCGCGACCACGTACACG;TACCGCAGAAGCGCTCGTCA;CGGCGACGTGAATGGCACGG;ATCTCCGTGGACCGGTACGT	-0.05;0.0;0.03;0.13	31334;38957;42691;57269	5.24E-01;5.22E-01;4.67E-01;4.26E-01	20173;34751;38485;46108	9.01E-01;6.07E-01;4.35E-01;3.75E-01
SACM1L	0.0268334	0.578675	4	AGACATGGTTTAGCATCGCT;ATTGGATTCTCATCTCGAGG;ATTACCAAAAAGATAAAAGT;ACAGATTAACCAGAAGGGCT	-0.21;-0.17;0.24;0.25	11142;15303;68010;68403	8.21E-01;4.82E-01;4.42E-01;2.16E-01	9039;9432;62139;66300	1.16E+00;4.92E-01;3.89E-01;2.70E-01
CYB561A3	0.0268035	0.486747	4	CCTTCGTCCTCACTGTTGTG;TTGGGCCCCACCCACGACTG;GAGGATGCACATAGAGCCCA;GCTTATGGTTGCTGGCATGG	-0.26;-0.02;0.16;0.23	7916;35721;60643;67063	5.29E-01;4.31E-01;3.80E-01;2.50E-01	10379;16799;41721;69526	7.62E-01;5.40E-01;4.58E-01;1.87E-01
TSPYL1	0.0267824	0.528376	4	GAGGCTCCGCGACCAAAGCG;CCCCAGATCCGAGTTGTTGG;CTGAAAAAGGGCGTTCAGGG;AGCTGGAGCACAAGTTTGGG	-0.17;0.05;0.1;0.13	15195;46187;53093;57955	5.04E-01;4.59E-01;3.92E-01;3.90E-01	19487;24349;31255;62247	8.05E-01;5.55E-01;3.79E-01;3.75E-01
SCGB1A1	0.026757	0.576128	4	TGTCATCGAAACCCTCCTCA;CCCTGATCAAGACATGAGGG;CGATGACACGCTGAAAGCTC;ATGGCAGCCTCATAACTGGA	-0.05;0.01;0.03;0.12	30057;40074;43776;56441	5.50E-01;5.03E-01;4.49E-01;4.27E-01	21001;33666;37368;47385	8.53E-01;6.33E-01;4.41E-01;3.77E-01
ALG5	0.0267228	0.48163	4	ATCACTTCATAAGTGAACGC;CAAAGTACGTGTGATAACCC;AGCAGTTGTAAATGCAACGA;GTAGGTGAGTCCCATATGCT	-0.12;-0.04;0.05;0.22	20653;32655;46190;66302	4.65E-01;4.48E-01;3.76E-01;2.70E-01	11140;31252;44787;56789	5.39E-01;4.86E-01;4.59E-01;4.42E-01
NUP62CL	0.0267195	0.682076	4	ACTACTACCACAATCACCAG;GTCCCAAGCATTGACCTGAG;GATGACATATGGTCATCTGG;AAAACCAACTGTTATCAAGA	0.0;0.01;0.04;0.06	38724;39699;45512;47584	8.46E-01;6.02E-01;4.75E-01;4.27E-01	29858;31930;37743;38718	1.20E+00;6.25E-01;4.53E-01;4.46E-01
WBP1L	0.0267116	0.50748	4	CAAAGATGCAGAATGTAGGG;TCGGTCAACTGGTAGGTCAG;CTGGTGGGATCGATGCCCGG;GCAACTACTACTATGAACTC	-0.26;-0.02;0.19;0.2	7717;35659;63616;64966	5.36E-01;4.31E-01;4.02E-01;3.05E-01	12476;13826;41783;69725	8.89E-01;5.39E-01;4.20E-01;1.82E-01
LRRC20	0.0266952	0.488856	4	ACCACATTCAGTCAGCTCCG;TCTGGCCAGAGACATTCCGC;CTTAAGCTCGTTGTTAGCCA;AGGCCGTGGCCAGAGTAGCA	-0.14;0.0;0.06;0.18	18107;39097;48344;63471	4.37E-01;4.26E-01;3.76E-01;3.46E-01	13971;29098;38345;59335	6.11E-01;4.81E-01;4.63E-01;4.01E-01
CDK19	0.0266721	0.503365	4	AATCTCTCTACAAGCCGACA;TGGTGCAAGGCATTATACAA;GAAGCACCCAATTTGCATGG;GGAGAGAAGCACCTACCAAG	-0.14;0.03;0.03;0.19	17738;43050;43518;64390	5.07E-01;4.37E-01;3.77E-01;3.21E-01	13052;33924;34392;59704	7.10E-01;4.52E-01;4.39E-01;4.12E-01
LNPK	0.0266681	0.565339	4	CCAAAGCACCTCGTTCTCGG;ACACCAGCAAGCCCTAACCA;AGCAAAAAATGGGAGTGTCA;TCCGGACTCAAAGAAAGCAA	-0.06;-0.01;0.07;0.11	28663;37570;49633;54592	6.07E-01;4.32E-01;4.27E-01;4.22E-01	22850;27809;39872;48779	8.03E-01;5.77E-01;4.98E-01;3.84E-01
WWC1	0.0266599	0.486658	4	TTGAGGATCCTCGAGTACAA;GAGCTGCAGTTCAAAGAGCG;CCCCCGCAAGTGGACCCAGG;CACTGACTCGTCCGATACGG	-0.17;-0.06;-0.0;0.34	14688;29066;38523;73031	6.07E-01;4.82E-01;3.94E-01;1.02E-01	4411;38919;48376;62754	7.19E-01;4.37E-01;4.26E-01;3.65E-01
L3MBTL1	0.0266577	0.489205	4	GTATAAGCCGCTGAACATGG;TCCCAATCAGGACCCCCCAG;AGACAAGGGACGGGTTCATG;GGAGGACCATCGGATAAAGG	-0.14;-0.01;0.09;0.17	18655;36547;51947;62058	4.29E-01;4.01E-01;3.85E-01;3.75E-01	15384;25495;40895;58787	5.56E-01;5.34E-01;4.79E-01;3.88E-01
ACACB	0.0266389	0.491953	4	GTCGGAGTCCATAATCCACA;GAACTCGAATATGGCCAGCG;ACAACGACATCGACACCGGG;AAAGCGTGTGACAAACTCAG	-0.28;0.02;0.13;0.24	6453;41813;57274;68213	5.90E-01;4.32E-01;3.75E-01;2.20E-01	9229;20168;35629;70989	6.77E-01;6.53E-01;4.87E-01;1.51E-01
SMAD1	0.0266079	0.60521	4	TGGGAGAGTGAGGAAACGGG;CTGCCCTCAGAAATCAACAG;CTATGAGCTCAACAATCGTG;AGTTACGGAACTGAGCTAAG	-0.04;-0.01;0.07;0.08	32317;37395;49907;51132	7.21E-01;4.81E-01;4.27E-01;4.19E-01	26310;27535;40047;45125	9.38E-01;5.73E-01;5.02E-01;4.08E-01
CARS1	0.0265694	0.502989	4	TGATGTCAACAGGAGCGCGA;TGAGATGCGTCATAGACGGT;TGGCACATACTCACTAACCC;GCTTCGATGGACATTCACGG	-0.09;-0.08;0.04;0.23	25397;26325;45598;67142	5.20E-01;4.74E-01;4.00E-01;2.48E-01	10300;31844;51117;52045	6.90E-01;4.60E-01;4.54E-01;4.08E-01
BLOC1S1	0.0265292	0.583194	4	GGCCAAGCAGAATGAACGCA;CCAGAGAAAGCTGGACCATG;GAGGTCCATACCCCACATTG;GCGGGACAGCATGGTCACGT	-0.18;-0.1;-0.08;0.46	14306;23678;26403;75682	9.81E-01;5.68E-01;3.97E-01;3.99E-02	1760;51039;53764;63136	1.07E+00;5.19E-01;3.88E-01;3.55E-01
SEPTIN5	0.026524	0.490386	4	CACACACCCATGCCCGAAGG;GAAGCCCATCACCGACTATG;GACATTGACAAGCAGTACGT;GGTAGAGATTCTAAAACACA	-0.31;-0.06;0.14;0.34	5065;29234;58379;73054	6.70E-01;4.80E-01;3.75E-01;1.01E-01	4388;19063;48208;72377	7.21E-01;6.85E-01;4.39E-01;1.17E-01
ARL8B	0.026518	0.52468	4	CACCGCGATGACATTGACGA;GAGATGGAGCTGACGCTCGT;AGTGGGCTTCAACATGAGGA;ATGTGGGAGCGGTATTGCAG	-0.1;-0.02;0.1;0.13	23161;34968;54347;57304	5.23E-01;4.34E-01;3.85E-01;3.85E-01	20138;23095;42474;54281	6.17E-01;5.80E-01;5.26E-01;3.75E-01
TXNDC8	0.0265102	0.67995	4	AACGGTGTGGTCCCTGCAAA;GGTACAGATTATTAAAGACA;TGCCGGACACAAACTCGCAG;GTTGTACTCACATGGAAAAC	-0.53;0.07;0.22;0.35	762;49157;66214;73506	1.42E+00;4.91E-01;4.41E-01;9.06E-02	3936;11228;28285;76680	1.04E+00;9.08E-01;7.60E-01;1.72E-02
PCF11	0.0264843	0.477055	4	TGGCTTATCCTGTTCAGACG;TGCTAGACGTATTCACATTG;CAGCTACTGACTGACCATGG;ATAGGCGGTCACCCAAACGA	-0.27;-0.07;0.14;0.3	7100;28436;58546;71590	5.61E-01;4.90E-01;3.75E-01;1.36E-01	5852;18896;49006;70342	6.90E-01;6.22E-01;4.29E-01;1.67E-01
C1QTNF1	0.0264726	0.684102	4	CGCCTCCGGACCATGCCGAG;AAGATAGTGATGTTGATCTG;CCAGACGGTGATCTTCGACA;CCACCGAAAAGGCGGCGTAG	-0.38;0.15;0.17;0.17	2815;60424;61757;61828	8.86E-01;7.54E-01;3.91E-01;3.86E-01	15614;15685;17018;74627	1.48E+00;8.05E-01;3.87E-01;6.43E-02
CDKN1C	0.0264721	0.517322	4	TGGAGCGTCTTGTCGCCCGT;GACCGAAGTGGACAGCGACT;GTCCCTCGACGGCCTCGAGG;GCTGGAAGTCGTAATCCCAG	-0.08;-0.06;0.08;0.16	26466;29304;51104;61344	4.79E-01;4.09E-01;4.08E-01;4.05E-01	16098;26338;48138;50976	7.26E-01;5.20E-01;4.39E-01;3.84E-01
SH2B1	0.0264707	0.490593	4	ACTGACCAGTCCCCTACCAA;GGTCCTCAGATGATCGAGAA;CCTCCCACCCCCAATATGCG;AGGCGACACTTCTGCCACTG	-0.12;-0.04;0.0;0.27	20035;31638;39109;69963	5.93E-01;4.56E-01;3.75E-01;1.76E-01	7479;38333;45804;57407	5.45E-01;5.20E-01;4.71E-01;4.26E-01
ZMYM3	0.0264408	0.462743	4	TGACCCCTGTTACTACAACA;TGGAGAACAGCAACACAGTG;TCCACGAGGGCCAACAAAAG;CTTGAGCGTAGGGACATGCG	-0.2;-0.06;0.12;0.25	11817;28877;56205;68819	4.84E-01;4.30E-01;3.77E-01;2.05E-01	8623;21237;48565;65625	6.24E-01;5.05E-01;4.34E-01;2.88E-01
SLC38A5	0.0264287	0.600502	4	ATTGTGCAGACAGATGACTG;TCCTGTACATGGACCCCGAG;CTCACATCCATGAACTGGAC;CATGGCCCCAATGGACACGT	-0.27;0.12;0.12;0.14	6903;56317;56662;58734	6.27E-01;5.70E-01;4.80E-01;3.76E-01	18708;20780;21125;70539	1.23E+00;6.36E-01;3.75E-01;1.62E-01
EEF1AKMT2	0.0264284	0.516114	4	ATATGTGAAATCTCTCTCCA;GTATGAATCGACTAATAAGG;AAGTACCAACAAGTTCAACC;GGAGGACGGTTTCGTCCCGT	-0.18;0.04;0.11;0.14	13965;44377;55008;58934	4.74E-01;4.45E-01;4.01E-01;3.82E-01	18508;22434;33065;63477	7.49E-01;5.95E-01;3.75E-01;3.45E-01
CCDC14	0.0264186	0.547038	4	GTCACTGCAAAATCAATTGG;CCGCTGAAGTGACCAGACTG;CCAGAATCTGCATTAAAACG;GCGAGATACAAAAACAGTGA	-0.24;-0.19;0.09;0.44	8683;13421;52874;75462	9.10E-01;5.03E-01;3.94E-01;4.50E-02	1980;24568;64021;68759	1.02E+00;5.51E-01;4.07E-01;2.07E-01
COX6A1P2	0.0263836	0.449214	2	GTGTACCTGAAGTCGCACCA;CTGGGGCGGCCTATGTCGAG	-0.23;0.28	9950;70352	6.50E-01;8.34E-02	7090;67492	7.79E-01;1.19E-01
TAAR2	0.0263758	0.64371	4	CTCTGAGAAGACCACCCCGA;ATATAGTATGATCAGATCGG;TGTGTGAAGCTGCTTGAAGT;GAAGAAACCTGCCATAAACA	-0.05;0.04;0.06;0.06	30684;45475;47396;47638	8.44E-01;4.57E-01;4.53E-01;4.49E-01	29804;30046;31967;46758	8.76E-01;7.82E-01;4.71E-01;4.46E-01
ELMOD3	0.0263648	0.496952	4	GCTTATGAATGGGAGCCACG;CCTTCATGGAAACCACTGGG;GCAGCTAATCTCCTTCAGTG;ATTGCACTCACACTGAGCAA	-0.15;-0.07;0.15;0.18	16935;27042;60268;63066	5.09E-01;3.80E-01;3.79E-01;3.57E-01	14376;17174;50400;60507	7.48E-01;4.29E-01;4.15E-01;3.97E-01
HAGHL	0.0263639	0.618176	4	GCTCCGGGTTTCCCCGCGCG;GCTGCGGGTACCCGAGAACA;GCGTCAGGAGGCAACGCACG;CATCGAGGAGCTCACGCGCG	-0.41;0.07;0.21;0.22	2293;50156;66012;66796	9.66E-01;5.05E-01;4.37E-01;2.57E-01	10646;11430;27286;75149	1.02E+00;9.46E-01;4.52E-01;5.22E-02
IQCB1	0.0263455	0.557183	4	GTTGATGGCTGAATCCCATC;ATGCTCGAAATAGTTCATCC;TTCATCTAAAATTGAATACA;TTCGAGAATAATCTTGACTG	-0.36;0.05;0.18;0.23	3458;46036;63449;67507	8.08E-01;4.58E-01;4.01E-01;2.38E-01	9935;13993;31406;73984	8.81E-01;8.00E-01;4.69E-01;7.93E-02
GCDH	0.0263437	0.473799	4	ACTACAAACAGATCGGCCAT;TATCTATGCCTATGGCAGCG;ACAGGCATGATCATCATGGA;GGGCTCACAGAGCCCAACAG	-0.14;-0.03;0.05;0.22	18532;33679;47115;66641	4.53E-01;4.41E-01;3.75E-01;2.61E-01	10801;30327;43763;58910	5.03E-01;4.75E-01;4.68E-01;4.49E-01
FATE1	0.0262875	0.532488	4	ACTGAATCATGGACGCCAAG;GCATACGTTTCCATTATGAT;GAGCTTGGATCTCGGTCCCG;GCTGAGAGAATCAGGCCATG	-0.26;-0.12;0.0;0.48	7980;20798;38736;75951	6.35E-01;6.02E-01;5.27E-01;3.38E-02	1491;38706;56644;69462	1.14E+00;4.26E-01;3.76E-01;1.89E-01
PTPN7	0.0262825	0.490307	4	GTGCCCGGCCTAGACAGACA;CAGCATGGTCCAAGCCCATG;GGTGTGTTCACAGAGCAGAT;CATGCTCACTCAGCTCCGAG	-0.14;-0.06;0.12;0.17	18810;29896;56814;62413	4.72E-01;3.76E-01;3.75E-01;3.75E-01	15029;20628;47546;58632	6.40E-01;4.83E-01;4.47E-01;3.91E-01
ACRV1	0.0262464	0.598361	4	TTCAGGTGAGCACGCTTCAG;GCTGAAGGTGAGCATACTGT;TGGTTCAAGCAAGCACACTG;CCTGACTCAAGCTCACTCAA	-0.25;-0.21;0.21;0.35	8194;11563;65878;73405	1.01E+00;5.19E-01;4.35E-01;9.30E-02	4037;11564;65879;69248	1.01E+00;7.51E-01;4.35E-01;1.94E-01
C3orf70	0.0262088	0.540942	4	TACAGTACCTCGGTGAGTCA;GCTTGGAAGCTGTTCCACAG;CAGATAGACAGCCCGTCGCA;GAAGAGCGAGAAACTAGATG	-0.33;0.01;0.21;0.22	4348;39933;65353;66724	7.24E-01;4.27E-01;4.26E-01;2.59E-01	10718;12089;37509;73094	9.82E-01;6.30E-01;4.51E-01;1.00E-01
NCAPD2	0.0261887	0.581706	4	CATGCCAAGAAGCATGACAG;CATACGGCGCACCCCAAACA;AGTTGGACATCCGTCACCTG;ATCTGTGCCCAGATATTGCA	-0.37;-0.16;0.11;0.52	3155;16146;55468;76345	8.42E-01;7.87E-01;3.80E-01;2.48E-02	1097;21974;61296;74287	1.27E+00;6.06E-01;3.83E-01;7.22E-02
ADAMTS12	0.0261719	0.527734	4	AATGCCACCGAGGATCGCTG;GTACTACAGAATTTCTCACG;AACATCATAGATCACTCCGG;TTGGTGCCTCTGAGCGACAG	-0.07;-0.05;0.0;0.22	28203;30179;39428;66559	5.86E-01;4.69E-01;4.27E-01;2.63E-01	10883;38014;47263;49239	7.87E-01;4.51E-01;4.47E-01;4.26E-01
UQCC2	0.0261633	0.51216	4	CACAGAGCTTAAGAAAACGC;CCAGTGGACGAGACCAAACG;GCTCTCGTACATCTGATCAC;TTCAAACTACTACAAACACA	-0.21;-0.06;-0.03;0.4	11562;29843;33963;74603	7.23E-01;4.73E-01;4.35E-01;6.49E-02	2839;43479;47599;65880	8.82E-01;4.46E-01;4.39E-01;2.81E-01
RNF150	0.0261486	0.53534	4	AGACAAACACAACCGAAGTG;GTTTCGATATGCAAATGCCA;CAAGGGCAACTGCACGTACA;GCTCTGCCTGGACTTTACCG	-0.07;-0.01;0.02;0.16	27357;37055;42189;61567	5.31E-01;4.28E-01;4.18E-01;3.99E-01	15875;35253;40387;50085	7.57E-01;5.66E-01;4.33E-01;3.85E-01
LCE2D	0.0260827	0.571632	6	CCCAGAGCTGGGACCACAGC;CCACAGCAGCTCCCAGAGCT;ACAGCAGGAAGAGACTGCAG;CCCAGCTCTGGGAGCTGCTG;GGGCATTTGGGGGGACACTT;ACTTGGGAGGACATTTGGGA	-0.21;-0.16;0.01;0.13;0.18;0.2	11646;16137;41022;58141;62645;64654	5.92E-01;5.29E-01;5.10E-01;4.70E-01;4.01E-01;3.99E-01	12788;14797;19301;36420;61305;65796	8.83E-01;6.86E-01;6.30E-01;4.25E-01;4.10E-01;3.96E-01
CIRBP	0.0260551	0.525043	4	CAGATCCGAGTAGACCAGGC;AGTGGTGGTTGTGAAAGACA;TGAGAACATTGACGACGCTA;CGTCAGACAACCGATCCCGT	-0.22;0.07;0.1;0.16	10724;49091;53091;60912	4.91E-01;4.51E-01;4.17E-01;3.92E-01	16530;24351;28351;66718	9.05E-01;5.55E-01;3.81E-01;2.59E-01
FAM221B	0.0260543	0.695922	4	GCATACCTAGGTCTCTACAT;ATTGGATAGTCCCATCTCAG;AGAGGTATGGGGCTCTAACG;GGACACAACCGAAAAGCAGG	-0.31;-0.23;0.28;0.36	5243;9541;70529;73733	1.15E+00;6.59E-01;5.69E-01;8.52E-02	3709;6913;67901;72199	1.40E+00;7.82E-01;4.79E-01;1.22E-01
NSDHL	0.0260518	0.6386	4	CTTGGGCCGAAAATGCCATG;TGTCATTGAAACTTGCAAAG;AAGAGATGCACAGTGATCGG;ATGTATTTGATATCCAGCAA	-0.06;0.05;0.05;0.06	29231;46822;46859;48052	8.29E-01;4.65E-01;4.56E-01;4.39E-01	29390;30583;30620;48211	8.25E-01;8.23E-01;4.65E-01;4.41E-01
OR5M8	0.0260479	0.494431	4	CCAGGATGTAGATCTCAACA;GGAGTTGTCAATGTTTATTG;GGATGAGGACAATCATGCCA;TGGCCAGAAACAGCGTGAAG	-0.18;-0.11;0.16;0.23	14237;21712;60968;67645	6.12E-01;3.98E-01;3.82E-01;2.35E-01	9797;16474;55730;63205	7.74E-01;4.72E-01;3.79E-01;3.53E-01
PDE1C	0.0260384	0.639807	4	TTCCACATTCAGACTCGGTG;GTATAGACGGACATCAAACA;ACATTGTCCAGCGATGATGG;GAAGTGACAAGACATATCTG	-0.03;0.02;0.03;0.08	34603;41740;44009;50539	7.41E-01;5.19E-01;4.99E-01;4.31E-01	26903;33433;35702;42839	1.03E+00;6.75E-01;4.42E-01;4.13E-01
FZR1	0.0260298	0.506611	4	TGTCTCCCGTCAGCAACAAG;CCGCTCAGACCAGCCCACGG;GAGGGCCACACGGCACGCGT;GGCACTCCACAGGTACACGC	-0.15;-0.0;0.12;0.14	17340;37862;56357;58586	4.85E-01;4.26E-01;3.78E-01;3.77E-01	18856;21085;39580;60102	6.28E-01;5.83E-01;4.40E-01;3.75E-01
NRGN	0.0260169	0.574401	4	ATGTCTAGAATGTCGTCGTC;AAGATAAAGAGCGGAGAGCG;TTGGCGCCGGGATCGTCCAG;GGACGATCCCGGCGCCAACG	-0.06;0.01;0.01;0.13	29819;40737;40810;58117	5.58E-01;4.99E-01;4.46E-01;4.28E-01	19325;36632;36705;47623	8.45E-01;6.50E-01;4.28E-01;3.75E-01
NSUN4	0.0260001	0.500705	4	GCAAAGCCAGTCGAACAGCA;GGTAGTACTCCATGACACCC;TCAAGTTCGAGTTACCTCAT;TGTCAAAAGTGAAGCATCGA	-0.21;0.04;0.09;0.18	11116;45694;52787;62976	4.55E-01;4.43E-01;3.94E-01;3.59E-01	14466;24655;31748;66326	7.89E-01;5.49E-01;3.96E-01;2.69E-01
HLA-G	0.0259976	0.524386	4	AGGCATACTGTTCATACCCG;CTGAGCCGCAGTGTCCGCTG;CCTCATAGTCAAAGACAGGG;AGAGGAGACACGGAACACCA	-0.21;-0.15;0.02;0.44	11155;17415;42182;75425	7.39E-01;5.31E-01;4.42E-01;4.58E-02	2017;35260;60027;66287	1.02E+00;4.33E-01;3.78E-01;2.70E-01
SNED1	0.0259801	0.582393	4	GACACCAAAGAGTGTCAACA;GTGGAGACCACCACCAACGT;GGCACAGGTACCCAGCAACG;GAAGCCCAAAGAATCCCAGG	-0.05;-0.03;0.09;0.09	30949;34122;52184;52750	6.67E-01;4.61E-01;4.38E-01;3.99E-01	24692;25258;43320;46493	8.86E-01;5.38E-01;5.11E-01;3.95E-01
NO_SITE_7	0.0259735	0.582882	4	AAGAAGAATTGGGGATGATG;AACTAGCCCGAGCAGCTTCG;AACTAGAATAGGCGGGCTTG;AAGAAGGGCCGTACCCGAAA	-0.07;0.02;0.07;0.09	27185;42479;48792;52190	6.86E-01;4.34E-01;4.32E-01;4.16E-01	25252;28650;34963;50257	7.51E-01;6.95E-01;4.87E-01;3.99E-01
PEX3	0.0259712	0.490608	4	TTGTAGGAGTATATATTCTG;ATTAAGGCCTCTCTCAGTGT;TCACAGCTCTGCTAAAAAAC;AATTGGTGGATATATTTACC	-0.13;-0.04;0.0;0.27	19772;32807;38698;69707	6.03E-01;4.46E-01;3.75E-01;1.83E-01	7735;38744;44635;57670	5.36E-01;5.12E-01;4.89E-01;4.26E-01
MIDEAS	0.0259663	0.518784	4	TAGCTCAAAGCTCCGCTCAG;CAGTCATCGTCACCCGCAGG;GGCCTCAACTACCAAGTGTG;GCATCATTGGTCGCACATAG	-0.07;-0.07;0.07;0.17	27340;28088;50157;62018	4.94E-01;4.17E-01;4.17E-01;3.86E-01	15424;27285;49354;50102	7.56E-01;5.05E-01;4.25E-01;3.88E-01
SBDS	0.0259537	0.462963	4	CAACAAGAGTACAAAACAGC;GGGTCTGCAGAACTTCATCG;ACTGAAATCTGTAAGCAGGT;GGCACGCTTCATCCGTACCA	-0.17;-0.03;0.07;0.23	14981;34652;49455;67268	4.36E-01;4.24E-01;3.91E-01;2.45E-01	10174;27987;42790;62461	5.20E-01;4.95E-01;4.63E-01;3.73E-01
ADPRS	0.0259462	0.500145	4	GATGGCGCCATTGTAACCCA;TACAAGAAAGACCCTGACAG;ATGGCAATGGAGGTGCCATG;CAGGACTGACGTCAGGTCGA	-0.32;0.02;0.06;0.34	4661;42424;48176;73047	6.99E-01;4.39E-01;4.34E-01;1.01E-01	4395;29266;35018;72781	7.20E-01;6.93E-01;4.79E-01;1.08E-01
ZNF423	0.0259389	0.524877	4	GCTGCCCCTATTGTTCCAAG;CTTCATGTGCGACTACTGCG;AAGCATTATTACCGTCAGAG;GGTGCAGTGGTACAACACAA	-0.08;-0.03;0.07;0.14	25842;34607;49760;58913	4.75E-01;4.36E-01;4.21E-01;4.04E-01	18529;27682;42835;51600	7.05E-01;5.19E-01;5.00E-01;3.75E-01
C10orf105	0.0259116	0.505389	4	CGGGAGCTGAGAGAAAGGCG;GCATGCACTCGTGAGCCCTG;GTTCATGACGCTCTGCAAGC;GAGCGTCATGAACAGCAGAC	-0.18;-0.05;-0.03;0.36	14285;30464;34271;73671	7.14E-01;4.66E-01;3.98E-01;8.67E-02	3771;43171;46978;63157	7.75E-01;4.54E-01;4.38E-01;3.54E-01
TRPC3	0.0259041	0.520644	4	CGAGGATCAATGCCTACAAG;GTGGGAGTGTCACTTCACTG;CTGGATCGCACCTTGCAGCA;CGACTTCTACGCTTACGACG	-0.09;-0.06;0.1;0.14	25220;29675;54235;59352	4.75E-01;4.62E-01;3.99E-01;3.85E-01	18090;23207;47767;52222	6.84E-01;5.78E-01;4.44E-01;3.76E-01
MAP3K20	0.0258967	0.544344	4	TGCATGGACGGAAGACGATG;GTGACAATGCCATAGTTGGG;TGTATGGTTATGGAACCGAG;GCTTGTAGTGGAAAAAAACG	-0.09;0.02;0.03;0.14	24985;42191;43277;59035	5.11E-01;4.71E-01;4.33E-01;3.97E-01	18407;34165;35251;52457	6.87E-01;6.77E-01;4.38E-01;3.76E-01
POTENTIALLY_ACTIVE_87	0.0258923	0.349544	1	GGACCCGCAACCCGGAAAGG	0.03	42814	2.57E-01	34628	3.50E-01
TMEM161B	0.0258886	0.525705	4	GTGGCTGGTGGATTTCACAG;ATTTGAGCCAGTCGTAATCC;GAGTCGCAGAGTATCGAATG;AAGAATTAAGAATTCTTGCA	-0.16;-0.09;-0.04;0.39	15580;25510;32771;74472	7.57E-01;5.33E-01;3.87E-01;6.79E-02	2970;44671;51932;61862	8.65E-01;4.47E-01;4.01E-01;3.90E-01
CNNM1	0.025888	0.513128	4	CTCACCGACCCTCAACTCGG;GCCGCGAACACACTGAGTAG;ACTCGCATCCCAGTGTACGA;AGATAAGCACCTTCTACACG	-0.1;-0.01;0.07;0.15	23545;36341;49342;59770	4.50E-01;4.29E-01;4.25E-01;3.87E-01	17672;28100;41101;53897	6.30E-01;5.52E-01;4.94E-01;3.77E-01
CRTC1	0.0258794	0.531215	4	AAATCCCAGTACCTGCAACT;TGTCAGTGGACAAACACGGA;GGTACCGTGACTGCAAGCGG;GCGGCCAACCTGACGCACCT	-0.07;-0.05;0.08;0.14	28074;30710;50399;59424	4.64E-01;4.60E-01;4.25E-01;4.15E-01	18018;27043;46732;49368	7.82E-01;5.09E-01;4.58E-01;3.76E-01
FOLR1	0.0258699	0.581109	4	GCTGCTCCTTCTAGTGTGGG;CATGAACGCCAAGCACCACA;CCATCCAGTGTCGACCCTGG;AGTTGGGGGAGCACTCGTAG	-0.4;-0.09;0.23;0.36	2471;25389;67030;73698	9.36E-01;5.36E-01;4.58E-01;8.61E-02	3744;10412;52053;74971	1.09E+00;7.78E-01;4.00E-01;5.63E-02
IRAK1	0.0258619	0.525097	4	AGGAGTACATCAAGACGGGA;ACACGGTGTATGCTGTGAAG;GATCAACCGCAACGCCCGTG;ATTTATCCCACAGAAAGACC	-0.24;0.05;0.13;0.16	9025;47308;57607;60920	4.93E-01;4.70E-01;4.17E-01;3.75E-01	16522;19835;30134;68417	8.42E-01;6.62E-01;3.81E-01;2.15E-01
USHBP1	0.0258417	0.458567	4	GTTCGAAGGCACAAGCGAAG;GTGCACTGACCTGTACTGCA;GGAGGGTCTGAAACACATCG;AGAGAATCTTCATTAGAGAA	-0.2;-0.04;0.1;0.24	11949;33021;53742;68075	4.45E-01;4.28E-01;3.88E-01;2.24E-01	9367;23700;44421;65493	5.68E-01;4.92E-01;4.83E-01;2.91E-01
LOC101927079	0.0258229	0.414487	2	GCCCAGAAATAAATAGAGGG;CTTGAGACTGAGTCAGACCA	-0.19;0.24	13403;67862	5.43E-01;1.15E-01	9580;64039	6.64E-01;1.65E-01
REV1	0.0258136	0.500656	4	GTGGCTGTTACAAGTAACAG;AATCATGGTACGAAAGCCTG;AAACTAATGATGTTGCATGG;TAATGGTGCCTTAAAGACAC	-0.17;-0.04;-0.02;0.34	14601;31879;34705;73166	7.02E-01;4.54E-01;3.95E-01;9.86E-02	4276;42737;45563;62841	7.30E-01;4.74E-01;4.35E-01;3.63E-01
PXMP2	0.0258032	0.543781	4	CCGTAAACGGCATATCTCAG;GTGCTGACAAAATGCCACTG;GGAACATTGGATCCCTCCTG;GGAAGGCCGGTGCAAAGACG	-0.21;0.07;0.11;0.13	11279;49540;55425;57738	5.10E-01;4.97E-01;4.40E-01;3.80E-01	19704;22017;27902;66163	9.22E-01;6.05E-01;3.75E-01;2.73E-01
RIDA	0.0257911	0.472017	4	GTCAAGCTGTATTAGTCGAC;TGGACAGCTTGTGTCAGGAG;TCAGCACCGCGAAAGCCCCA;TCACAGGCTCTTAAAAACAT	-0.28;-0.06;0.11;0.33	6445;29734;55522;72589	5.91E-01;4.74E-01;3.80E-01;1.12E-01	4853;21920;47708;70997	6.85E-01;6.07E-01;4.45E-01;1.51E-01
QSOX2	0.0257717	0.493272	4	GTAGAACTGCACGAGCCACG;GGGTAGATCAGGTAACACGA;TAGGTCGAAGCTGTACACGG;ACAGTTTCCAGAGAGAACAC	-0.1;-0.09;0.08;0.22	23308;24582;50904;66217	5.50E-01;4.10E-01;3.86E-01;2.72E-01	11225;26538;52860;54134	6.22E-01;5.17E-01;4.41E-01;3.94E-01
KBTBD4	0.0257669	0.596566	4	TTTGTGCCACCAGATCACTG;GATGCCATATATTCACTGGG;ACACCACTCCCAGTCAACGG;TCGGTCACATTCAGGCCGTG	-0.03;-0.02;0.04;0.11	34050;35815;45679;54527	6.09E-01;5.10E-01;4.73E-01;4.31E-01	22915;31763;41627;43392	1.01E+00;5.42E-01;4.54E-01;3.84E-01
RANGRF	0.0257539	0.546982	4	GCCAGGTTCTCCAAACTGAG;CTTGATTGTCCGGGACCGGT;TGGCAAGCAGCAGATAGCTA;TTACGTCAATGGCCCCCATG	-0.2;0.07;0.11;0.12	12207;49472;54985;56819	5.38E-01;4.96E-01;4.24E-01;3.82E-01	20623;22457;27970;65235	9.19E-01;5.95E-01;3.76E-01;2.98E-01
ONE_INTERGENIC_SITE_3	0.0257502	0.498642	4	AGCCGTGGATGAAGGGACAT;AGTTCTGTTCGATAGATGCC;AGTATGAGACTCATAGGGTG;AGGCCTGCGACGCCGGTGGG	-0.12;-0.04;-0.01;0.28	20401;32504;36874;70114	6.45E-01;4.49E-01;3.76E-01;1.73E-01	7328;40568;44938;57041	5.51E-01;5.31E-01;4.84E-01;4.28E-01
SLC25A35	0.0257117	0.749624	8	GCCAGGTTCTCCAAACTGAG;GTGCCCTACAGCAATTTCTG;AAGACCAGGATGCAGTTGCA;CCAGCCCATAGGTGCCCAGT;CTTGATTGTCCGGGACCGGT;GAGGAACCGACGATAACTCG;TGGCAAGCAGCAGATAGCTA;TTACGTCAATGGCCCCCATG	-0.2;-0.03;-0.02;0.05;0.07;0.1;0.11;0.12	12207;34283;35723;46691;49472;53447;54985;56819	1.08E+00;7.84E-01;6.76E-01;6.38E-01;6.03E-01;5.52E-01;5.37E-01;4.21E-01	20623;22457;23995;27970;30751;41719;43159;65235	1.23E+00;9.17E-01;8.37E-01;7.02E-01;6.13E-01;5.96E-01;5.84E-01;5.20E-01
DPYD	0.0257103	0.532503	4	CACACGACTCTTGGTGAGCG;GGAAGGTTATAGTAAAAGGT;TCAATAGGAGTGTAAAAGAG;TCTCCATTGCCATCGATACG	-0.12;-0.09;-0.04;0.34	21317;25450;32549;73072	7.64E-01;5.34E-01;3.78E-01;1.01E-01	4370;44893;51992;56125	7.22E-01;5.59E-01;4.48E-01;4.00E-01
PROB1	0.0257084	0.496918	4	GATGCAGAGTCCATCCACGC;GATTCCACATTCGGCAGTCG;CACACACTCGAACTGCGCTG;CCGAGTAGTCCGATCCCACG	-0.13;-0.01;0.1;0.15	18965;36376;53806;60130	4.40E-01;4.29E-01;3.88E-01;3.75E-01	17312;23636;41066;58477	5.69E-01;5.53E-01;4.88E-01;3.78E-01
ZNF557	0.0256916	0.470367	4	GAATTCTCAAGTGCGGTCTG;TTGTGAAGATTGACTGAGTG;GACATTAGGCTTACCCAGTG;CAGCGAGAAGGACACACAGA	-0.17;-0.03;0.02;0.28	14656;34341;41930;70562	5.36E-01;4.37E-01;3.94E-01;1.62E-01	6880;35512;43101;62786	5.71E-01;5.15E-01;4.32E-01;3.64E-01
POLD4	0.0256894	0.611069	4	TGGCAGTACGGGCCCTGCAC;TCCGCTTCCTCCTCGTCGCG;CCTCCTCTTCACAACCGGGT;ACACCTCAGAGACCTAGCTC	-0.05;0.01;0.07;0.07	30550;40973;49377;49587	7.74E-01;4.56E-01;4.29E-01;4.25E-01	27855;28065;36469;46892	8.72E-01;6.56E-01;4.94E-01;4.23E-01
RP2	0.0256784	0.489509	4	TTTGAGGAAGACTCAATGAT;AGCATTGTTCCAATATCCCG;GGACTGAAGGATGAAACAGT;TAAGTATCTTCAACAATACA	-0.22;-0.07;0.18;0.22	10125;27832;62644;66609	4.98E-01;4.64E-01;3.93E-01;2.62E-01	10833;14798;49610;67317	8.44E-01;4.48E-01;4.23E-01;2.43E-01
C1QBP	0.0256636	0.48028	4	ATTAGTGCGGAAAGTTGCCG;GCGTGCGCGCAGGTTCCGAG;GGCCCGCTAAACCTCACCGT;ATAATGACAGTCCAACACAA	-0.14;-0.01;0.03;0.23	17957;36896;43005;67280	5.16E-01;4.28E-01;3.76E-01;2.44E-01	10162;34437;40546;59485	5.63E-01;4.63E-01;4.58E-01;4.37E-01
TUBGCP6	0.0256451	0.538204	4	TCTCGAACCTGTCACCACAA;GACGCCCCGCTTCACCACAA;ACGACTTTAGTACTGTCCTG;TGTCCATGGATGTTCCACCG	-0.1;0.02;0.05;0.13	23110;42611;46708;57575	5.15E-01;4.58E-01;4.35E-01;3.85E-01	19867;30734;34831;54332	6.98E-01;6.16E-01;4.64E-01;3.75E-01
CHGB	0.025628	0.510665	4	AGGTGGACAAACGACGCACG;TCTTATCAAGCTCTAAGCTG;GAGGGATAGAGGCTCCACTG;TCAGACATGAAATAGGCACG	-0.23;-0.1;0.2;0.24	9842;23038;64762;67691	5.82E-01;4.71E-01;4.17E-01;2.34E-01	9751;12680;54404;67600	9.49E-01;4.73E-01;3.84E-01;2.36E-01
KRT32	0.0255924	0.526941	4	GGACCGCCTTAACATCGAGG;CCTGGCCAGCTACCTGACGA;AGGAGTCATGGTGAGCACCT;CCTACAGATTCTGTGTACCA	-0.32;0.02;0.18;0.23	4638;41301;63439;66964	7.01E-01;4.30E-01;4.01E-01;2.53E-01	10478;14003;36141;72804	8.81E-01;6.64E-01;4.56E-01;1.07E-01
KIF25	0.0255887	0.48264	4	GAGCCGCAGAGCTTCTCAAG;ATAATTCCTAAGTCACTCTG;GGAGGAATCCGCGTGCACCA;AGTGTCGGGGGTCAAGCGTG	-0.29;0.02;0.07;0.31	6135;41660;48994;71639	6.07E-01;4.31E-01;4.29E-01;1.35E-01	5803;28448;35782;71307	6.73E-01;6.25E-01;4.89E-01;1.43E-01
FAR1	0.0255791	0.487956	4	CAACTGGCACCAACAATCGA;ACAGACACCACAAGAGCGAG;AATATGCTTGCGATTACAGT;AGCACTAATCCTTTCCACTG	-0.24;0.01;0.13;0.2	8744;40535;58240;64879	5.01E-01;4.28E-01;3.75E-01;3.07E-01	12563;19202;36907;68698	6.81E-01;6.45E-01;4.18E-01;2.08E-01
CCDC93	0.0255608	0.471848	4	TAGAATCCAAAGCTGATCCA;TGGCGTTTGTATTTCCGACG;AGGTAGTAGGAGGAATGACT;TTTCCGGCGATGTAGCTGGG	-0.15;-0.03;0.03;0.25	17376;33896;43618;68630	5.06E-01;4.40E-01;3.78E-01;2.10E-01	8812;33824;43546;60066	5.07E-01;4.99E-01;4.41E-01;4.40E-01
KCTD6	0.0255509	0.541614	4	TATGATGACAGCCACTGGGT;GCAACTAACCATCACCACTA;TCAATAAAGTAATTGCCTTG;ATCCGGGTAACGCGTCAATG	-0.12;0.02;0.1;0.1	20714;41908;53432;54348	6.15E-01;4.32E-01;3.90E-01;3.76E-01	23094;24010;35534;56728	6.80E-01;5.61E-01;5.41E-01;3.85E-01
ATXN1	0.0255439	0.538605	4	CAGCAGTCGTGATCCTTCGG;TTGTAAACCAAGCTCCACCG;CAGGTGAGCGTACTGCACGG;GTATTGCATGACGACCTGGG	-0.08;-0.03;0.09;0.12	26593;33589;52597;56501	5.48E-01;4.41E-01;4.10E-01;3.96E-01	20941;24845;43853;50849	7.31E-01;5.45E-01;5.02E-01;3.77E-01
SLF1	0.0255331	0.53147	4	CATGGCTATTAAGACAGATG;GCATGAAGAACGCATACAGG;AGAGACCATGTATAGAACCC;GCTTATCAGTTCTAACAAGG	-0.4;-0.01;0.14;0.37	2457;37823;58445;73919	9.38E-01;4.26E-01;3.75E-01;8.09E-02	3523;18997;39619;74985	8.01E-01;6.87E-01;5.82E-01;5.60E-02
ACADM	0.0255	0.618546	4	GTATTTGGGGAGAATGACTG;AATTGGCTTATGGATGTACA;AAGATGTGGATAACCAACGG;ATTGTGGAAGCAGATACCCC	-0.39;-0.12;0.27;0.35	2609;20790;69634;73183	9.15E-01;6.36E-01;5.33E-01;9.82E-02	4259;7808;56652;74833	1.31E+00;7.31E-01;3.76E-01;5.95E-02
ADAMTS6	0.025499	0.481366	4	TAATAAGAACTGCATTATCG;TGGCCCCAGAGCATAGATGG;TTAGACAACTGTCATTACAC;AGCATCATACACCTGACCTG	-0.17;-0.06;0.14;0.19	15128;29805;58803;63766	4.73E-01;3.90E-01;3.75E-01;3.38E-01	13676;18639;47637;62314	6.98E-01;4.46E-01;4.04E-01;3.78E-01
PELI1	0.025497	0.520678	4	CTTGTGATGCATCCACGCAA;GGCTCGTTAATTGACCTCTG;TAAAAGACCTAAGGCAAATG;TAGCCTACGTGAAACCAGAT	-0.26;0.06;0.12;0.18	7912;48002;56608;62905	5.29E-01;4.77E-01;3.76E-01;3.61E-01	14537;20834;29440;69530	8.66E-01;6.34E-01;3.95E-01;1.87E-01
LAMA2	0.0254788	0.499501	4	GATGAGAAACATGCTCGACG;CCTCAAGTGATCATTCGAGG;AAGCTGTTTGGAGAGTCCCG;TCTCAGGCGAATATAGCGAG	-0.1;-0.09;0.02;0.28	22898;24717;41180;70433	5.50E-01;5.48E-01;3.84E-01;1.65E-01	7009;36262;52725;54544	6.09E-01;5.65E-01;4.29E-01;3.95E-01
ADAMTS16	0.0254251	0.475305	4	AAGAAGACCAGTCCGACCAG;GGGACACGTAATCGCCCCTG;AGATGGGACTCCATGCTCGG;GTTGAGTATCGTGAGCACGT	-0.18;-0.0;0.1;0.19	13673;38589;53349;63841	4.26E-01;4.04E-01;3.91E-01;3.35E-01	13601;24093;38853;63769	5.99E-01;5.60E-01;4.05E-01;3.37E-01
OR4B1	0.0254128	0.52233	4	GGAATAACTGATCTCCACCA;CCACCGTGGCAAGGTACACG;ATAATGTTCATATAATGAAG;CAAGCTTGAATAAAGGCTGG	-0.13;0.03;0.06;0.14	19991;43053;48663;58317	4.93E-01;4.37E-01;4.33E-01;3.75E-01	19125;28779;34389;57451	7.11E-01;5.19E-01;4.85E-01;3.75E-01
NDUFB1	0.0253854	0.348504	1	ATCCAATGACAAATCCCATA	0.03	42731	2.58E-01	34711	3.49E-01
STX11	0.0253752	0.554373	4	TGAGTTTGACTCGCCCCACG;GTCCCGGATGTCTCGGTACA;CTTTCCCAGCCGCTTCACGT;AGTCTCGGGCGACCAGATCG	-0.11;0.03;0.09;0.1	21485;43424;52331;53200	6.52E-01;4.39E-01;3.98E-01;3.78E-01	24242;25111;34018;55957	7.21E-01;5.64E-01;5.40E-01;3.92E-01
RHOQ	0.0253745	0.603963	4	GAAGCATATAAGGAAGACAT;AGACGGTCATAGTCTTCCTG;TCCGAGGCTTACCTGCGTAG;TGCCAACGACGCCTTCCCGG	-0.03;0.0;0.0;0.13	34244;38635;38826;57505	6.00E-01;5.17E-01;5.13E-01;4.26E-01	19937;38616;38778;43198	1.01E+00;6.01E-01;4.26E-01;3.75E-01
GFAP	0.0253409	0.462132	4	TCCAGGATGAAACCAACCTG;CCATTGCCTCATACTGCGTG;AGACGCTGCTGCCCGCAACG;AGCCAGGGAGAAATCCACCC	-0.25;-0.05;0.12;0.28	8264;31170;55774;70664	5.17E-01;4.60E-01;3.79E-01;1.59E-01	6778;21668;46272;69178	6.13E-01;5.75E-01;4.64E-01;1.96E-01
MUC7	0.0253277	0.468975	4	TCCAGATAAAAATAGCAGTG;ATCATGAACTACGTCACAGA;AATGTCTGCACAAACGCTGT;AAGAAAAGTCACATTTGGAA	-0.15;-0.02;0.06;0.21	17016;34949;48748;65805	4.34E-01;4.32E-01;3.79E-01;2.83E-01	11637;28694;42493;60426	5.25E-01;4.86E-01;4.33E-01;4.31E-01
IRF2BP1	0.0253097	0.520204	4	CATCGATGAGCAGTTCGATG;ATGATGTGGCCCTGTCATAG;AGTACCTCGAATATGAACGC;AGCTCGAACTCGTATCCTGG	-0.21;-0.07;-0.04;0.41	11547;27885;32949;74942	7.52E-01;4.97E-01;4.35E-01;5.70E-02	2500;44493;49557;65895	9.32E-01;4.45E-01;4.23E-01;2.80E-01
PLIN4	0.0252959	0.498914	4	GGTGCCATGAATGTGGCCAA;AGTGACTACTGGGCTCGTGG;GTCTGCACTTACGGGCACCA;GATCGTTCTAACTGGTACCA	-0.18;-0.02;0.15;0.15	14160;34996;60057;60159	4.39E-01;4.34E-01;3.99E-01;3.78E-01	17283;17385;42446;63282	7.40E-01;5.26E-01;3.78E-01;3.51E-01
FTHL18	0.025288	0.510222	4	CATGACGTCGGGAAGCCAGA;ATGAGGCTGCACAACCTGCG;GTACCACCACCCCAGCTGTG;ACAGGTACACATAGGATGCG	-0.11;0.0;0.07;0.14	21447;38711;49786;59211	4.66E-01;4.26E-01;4.21E-01;3.78E-01	18231;27656;38731;55995	6.02E-01;5.63E-01;5.00E-01;3.76E-01
ZC3H10	0.0252873	0.483722	4	TGACCTACCAAATGGCAAGG;TATAGTTTGGCTCCACCGCG;TCAGTTCCGCAATCAGGCCA;CCATCTGTAGAGACTTCTTG	-0.17;0.01;0.09;0.17	14789;40089;52352;62533	4.27E-01;3.98E-01;3.93E-01;3.71E-01	14909;25090;37353;62653	6.34E-01;5.41E-01;3.92E-01;3.68E-01
EXOC3L1	0.025287	0.546882	4	CTGCCCGCCACAGTACAACG;AGCAGGTACGCTGCACCTCG;GCAGCTGCGAGAGGATACGT;TAGGTAGGGCACGTAATGAG	-0.07;-0.05;-0.04;0.26	27472;30278;32611;69466	7.62E-01;4.68E-01;4.19E-01;1.89E-01	7976;44831;47164;49970	7.61E-01;5.27E-01;4.52E-01;4.48E-01
COX19	0.0252846	0.622955	4	AGCTTCCCGCTGGATCACTT;CAGCCGCGGCCCCCGGACAA;GCTCTTGGTCCCGAAATTCA;TGAAAATGCTTTGTGCAGAA	-0.05;0.04;0.05;0.07	29970;44855;45900;49625	7.73E-01;4.70E-01;4.48E-01;4.48E-01	27817;31542;32587;47472	8.50E-01;7.63E-01;4.56E-01;4.22E-01
MAP3K6	0.0252711	0.47654	4	GGGCCGCGATCGCCACACGA;GCTGCTTTCCCATACCCGCG;CAGTGGCCGTCACCACATAG;TCTGGATGCCTTCTACAACG	-0.2;0.01;0.09;0.19	12552;40376;52670;64375	4.28E-01;4.19E-01;3.95E-01;3.21E-01	13067;24772;37066;64890	6.41E-01;5.47E-01;4.12E-01;3.07E-01
ERICH3	0.0252629	0.540331	4	ATAGATCTGAAACATGGAGA;GGTGCAAAAAACGTATACAC;GTTGGCCCAAAGAGTAATCG;TCCATAGACCTAGAGGACAC	-0.1;0.01;0.07;0.11	23606;40844;49684;55736	5.71E-01;4.29E-01;4.22E-01;3.88E-01	21706;27758;36598;53836	6.52E-01;6.32E-01;4.99E-01;3.79E-01
WDR5B	0.0252566	0.483647	4	TGAGACTGTAAAAATATGGG;GATAGGCTAATCATAATTTG;AGAATCTGGGATGCTGCATC;CTCATCGGCCAATCAGAGCA	-0.16;-0.08;0.14;0.2	16369;26681;58771;64561	5.14E-01;3.82E-01;3.75E-01;3.16E-01	12881;18671;50761;61073	6.97E-01;4.14E-01;4.12E-01;4.11E-01
RSPH3	0.025251	0.52211	4	TGTCGCCTCTCCTCGCGTCG;TATGACAGAAGGGTAATTCG;GCCAAGCTCCACCGAAAGCG;GGGTTGCTGGGCAACCGATG	-0.14;-0.11;-0.02;0.37	18593;21693;35746;73928	6.74E-01;6.13E-01;3.75E-01;8.06E-02	3514;41696;55749;58849	8.02E-01;4.77E-01;4.31E-01;3.79E-01
PANX3	0.0252248	0.470231	4	CATCCAGATGGAAATGACCA;GAACTTGACTATCCGGTCCA;GCAGCGTTCACATTCGCTAG;ATTCCAGAACACATAGGGGT	-0.18;-0.05;0.13;0.21	13521;30682;57649;65446	4.64E-01;4.06E-01;3.75E-01;2.92E-01	11996;19793;46760;63921	6.63E-01;4.57E-01;4.27E-01;3.33E-01
DLL1	0.0252113	0.468921	4	GCCCCCTTACCATTAGAACA;TGACGAACACTACTACGGAG;ACCGACCCCCGTTAAAGCAA;CCGGCCAGGTGAAGCCGAAG	-0.19;-0.01;0.03;0.27	13405;37338;42968;69744	5.17E-01;4.27E-01;4.07E-01;1.82E-01	7698;34474;40104;64037	5.72E-01;5.37E-01;4.36E-01;3.30E-01
CAMKV	0.0252009	0.678292	4	AGATACTCGGGGGTCCCACA;TGGCAGCTTTCCGCACCTTG;AAGAGGCCATCTCCCATGAG;GATCGTGCACAGGAATCTCA	-0.38;-0.24;0.08;0.64	2881;9337;50947;76997	1.17E+00;8.77E-01;4.09E-01;9.99E-03	445;26495;68105;74561	1.65E+00;5.17E-01;4.84E-01;6.58E-02
STYK1	0.0251981	0.530891	4	AAAGTTTGAGCTTTACCTTG;GAAAAACAAGTATATCACAT;GCCACTTAAGGAGACATCCG;TCGAGCCAATATGAACACTG	-0.2;-0.16;0.18;0.28	12482;15810;63389;70191	8.00E-01;4.20E-01;4.00E-01;1.71E-01	7251;14053;61632;64960	8.78E-01;5.55E-01;3.85E-01;3.05E-01
ACAD10	0.025179	0.601995	4	AGCTCGATACTGCTTAACCC;ATCGCTTGTAGACTCCCTGT;CCAGCTCATACCTCAAGGGG;TCCAACTTACTACATCAGGC	-0.14;-0.12;-0.09;0.45	18155;20801;25493;75510	1.02E+00;6.35E-01;3.76E-01;4.39E-02	1932;51949;56641;59287	1.03E+00;5.34E-01;4.64E-01;3.76E-01
RPL22P2	0.0251673	0.407091	2	TGGTCACCACCCCTCCACCA;CCATGATTCCATCTTCTACA	-0.05;0.1	30958;53643	3.19E-01;3.19E-01	23799;46484	4.43E-01;3.71E-01
CBLN3	0.0251475	0.462145	4	CCCCAGGTCCTGGTGAACGA;GGTTGTACACCTTCACCACA;GCAAATGCCACTCGCCCAGG;GCTGTAGACACCCCGGACAG	-0.26;-0.05;0.11;0.31	7795;30166;54615;71691	5.33E-01;4.69E-01;3.83E-01;1.34E-01	5751;22827;47276;69647	6.28E-01;5.86E-01;4.50E-01;1.84E-01
TMEM18	0.0251051	0.495351	4	GCCGCGAGTTACCGTGAGCA;GTGGCCAGCCCCATGAGCCA;TACCAGTATTTCGACTCCAG;CTGTAGTCTGTAGCTTCGGG	-0.17;-0.05;0.16;0.16	15213;30526;60650;61457	4.66E-01;4.02E-01;3.90E-01;3.80E-01	15985;16792;46916;62229	7.62E-01;4.55E-01;3.84E-01;3.80E-01
EFCAB14	0.0250897	0.480253	4	AAGATCTGTTATCCGCTCTG;GGAAGCACTACAGAAAACTG;GACTCAGAGTCTGAGTCGGG;CTTCTGAAGTCCCTCTACAG	-0.12;-0.04;0.05;0.21	21030;32070;46970;65433	4.54E-01;4.52E-01;3.77E-01;2.93E-01	12009;30472;45372;56412	5.50E-01;4.77E-01;4.66E-01;4.27E-01
ZNF687	0.0250807	0.604082	4	AAGGTGGTGAGCGTACAGTT;AAACCATTCTGCATTCGATG;TGGCACGGCACTATGACCGT;CAAACACCACTGAACAGCTG	-0.06;0.03;0.06;0.07	28579;43154;48547;49935	7.62E-01;4.37E-01;4.35E-01;4.31E-01	27507;28895;34288;48863	8.00E-01;7.13E-01;4.84E-01;4.19E-01
RHOBTB3	0.0250792	0.608972	4	TAACAATGACTCGTAATGGT;GCACCTGGTTGTTCAAGTTG;GCTGTGTTAGTACAACTGAA;ACTTCTCGAAATCTAATTGG	-0.03;-0.01;0.06;0.08	33268;37526;48013;51191	7.19E-01;4.96E-01;4.41E-01;4.27E-01	26251;29429;39916;44174	9.75E-01;5.76E-01;4.77E-01;4.07E-01
PLCL2	0.0250777	0.547676	4	GAGTGTTGAATTAGATGTAT;ATTGGCTGGTTTAGGCAGAA;AAAGGACAAAGCTGGTACCG;AAAGTAGCCAAGATAACATG	-0.07;-0.05;0.1;0.12	28324;31188;53234;56029	5.62E-01;4.59E-01;4.28E-01;3.91E-01	21413;24208;46254;49118	7.91E-01;5.57E-01;4.64E-01;3.78E-01
NETO1	0.0250664	0.564122	4	GGGCGGTTCCGAAGGAATTG;TAATGATGTCATGCTACGCA;GGTACATCCGAGCACCTCCA;GTAGATGCATTCCCGGTCAG	-0.11;0.04;0.09;0.09	21449;44681;52094;52136	6.87E-01;4.47E-01;4.00E-01;3.78E-01	25306;25348;32761;55993	7.58E-01;5.63E-01;5.36E-01;3.99E-01
INTS7	0.0250603	0.546288	5	TTGAAAGTGTCTCCAATGGA;TGTAGTCCCAGCTACTTGGG;ATAATACGGTATATACCGGA;TGAAAGCTTAAAGGATTCAG;ACTGTGCAATTGAGTCAACA	-0.11;-0.07;-0.07;0.13;0.24	22314;27897;28346;57535;67926	7.05E-01;4.69E-01;4.32E-01;4.07E-01;2.85E-01	9516;19907;49096;49546;55128	7.38E-01;5.67E-01;5.20E-01;4.67E-01;4.39E-01
GOLGA8N	0.0250556	0.778062	10	GAAAGCCGAAAGGGAGCTAG;ATCTGAGAGAACGTTCCATG;CAGCAAAGCACATACAGAGT;GAGGATGAGTAAAATGTCGC;GATGAGTAAAATGTCGCAGG;ACTGCAATGAATGTTGCAGA;GCAGCAAAGCACATACAGAG;TGAACATATAGAAGGAGAGA;CCTGAGACAGCCACTTCCGG;CACCGGAAGTGGCTGTCTCA	-0.56;-0.2;-0.14;-0.08;-0.05;-0.03;0.22;0.33;0.35;0.41	571;12080;18120;25857;30691;34647;66652;72509;73420;74972	1.16E+00;9.67E-01;9.45E-01;8.04E-01;7.04E-01;6.42E-01;6.24E-01;5.50E-01;4.93E-01;1.41E-01	2470;4022;4933;10790;42795;46751;51585;59322;65362;76871	1.71E+00;1.49E+00;1.10E+00;6.33E-01;6.23E-01;6.01E-01;5.85E-01;5.34E-01;4.70E-01;3.21E-02
TGM7	0.0250536	0.515766	4	CTCACCGGTGCACATAACAG;CCTGTATCACTTAAAGAACC;CACAGTGTGACTTACCCGCT;CAACACCAGTTCCATCGGGA	-0.08;-0.07;0.01;0.25	26485;27398;39497;68373	5.85E-01;5.04E-01;4.09E-01;2.16E-01	9069;37945;50044;50957	7.27E-01;4.92E-01;4.26E-01;4.18E-01
VPS37C	0.0250345	0.560019	4	TTCTCCAGGAACGTTTCCAG;CGGCTGCTCTTCAACCACAG;GCTCCTGGTATCTATCCGAG;CACCTGCAGAAGGTCTAACA	-0.26;0.09;0.12;0.15	7883;52486;56628;59472	5.43E-01;5.30E-01;4.59E-01;3.76E-01	17970;20814;24956;69559	1.04E+00;6.35E-01;3.76E-01;1.86E-01
TNS1	0.02499	0.561603	4	CAGAAAGCGTGTGTTCCACG;GTAGAACAACGACATTGTGA;GATCTGGCTATATCCCCAGT;ATGGCCATGAGATACCCCTG	-0.29;-0.09;-0.04;0.52	6200;24281;32831;76340	7.56E-01;6.03E-01;5.56E-01;2.49E-02	1102;44611;53161;71242	1.26E+00;4.46E-01;3.92E-01;1.45E-01
INACTIVE_4T_43	0.0249887	0.347804	1	TATTTTGACTTGACGCAGGC	0.02	42675	2.59E-01	34767	3.48E-01
GPRIN2	0.0249868	0.498244	4	TCTACTCTGTGGCATGAGGG;TCAGTGCCACCACTAGACCT;GCCCCCCAGACAACCTACAG;GTCCGTAGCACCCAGATGCG	-0.25;0.03;0.13;0.19	8406;43070;58130;63849	5.12E-01;4.37E-01;3.75E-01;3.35E-01	13593;19312;34372;69036	7.11E-01;6.77E-01;4.05E-01;2.00E-01
RIPK1	0.0249689	0.494822	4	GGGAAGCGAATCCGGAAGCT;CCATGCGGCTGCCATAAAGA;TGGAAAAGGCGTGATACACA;GGCACCGCTAAGAAGAATGG	-0.22;-0.14;0.13;0.32	10876;18352;58250;72218	7.07E-01;4.48E-01;3.75E-01;1.21E-01	5224;19192;59090;66566	6.81E-01;6.60E-01;3.76E-01;2.63E-01
IGFBP2	0.0249647	0.477977	4	CAAGTCGGGTATGAAGGAGC;TCCTTCATACCCGACTTGAG;GGCGATGACCACTCAGAAGG;AAGGGTGGCAAGCATCACCT	-0.15;-0.11;0.1;0.26	17231;21520;54292;69195	6.17E-01;3.85E-01;3.78E-01;1.96E-01	8247;23150;55922;60211	5.79E-01;5.17E-01;4.37E-01;3.78E-01
EVPLL	0.0249516	0.519429	4	GAGCACAGAGGGCGGCGTCG;GAGGTCCTTGAGCAGCACCT;CAGAAGGAGATCAACGACCA;CGACCTTGGATCCCACGTCG	-0.1;-0.04;0.11;0.13	23679;32571;54504;57788	5.09E-01;4.48E-01;3.88E-01;3.84E-01	19654;22938;44871;53763	6.34E-01;5.84E-01;4.85E-01;3.75E-01
IPO4	0.0249457	0.480683	4	TTCTTACTCTAGGTACAGCG;TATCAGCAGCTATTCAAGGG;AGGTAGACGACCCTGACTTG;GCAGACGACTGAACACCCGC	-0.27;-0.1;0.11;0.35	7026;23986;55651;73480	5.64E-01;5.62E-01;3.79E-01;9.12E-02	3962;21791;53456;70416	7.57E-01;6.10E-01;3.90E-01;1.65E-01
GNG7	0.0249454	0.494074	4	TCAAACACAGGTCTCCAAAG;AGCCACTAACAACATAGCCC;AACAGCTACGCATAGAAGCC;GCTACTGTGAGCAACATGCC	-0.09;-0.08;0.05;0.23	24226;26173;46060;67160	5.22E-01;4.67E-01;3.91E-01;2.47E-01	10282;31382;51269;53216	6.52E-01;4.60E-01;4.58E-01;4.06E-01
TMPPE	0.0249393	0.567425	4	TTCGGCCACTAAAAAGAACA;CTCTGCCAGATACGAGCGGG;CAAGAGCGAGTTGACAAACA;ATGATTGCCTGTGACGAAGT	-0.1;0.04;0.08;0.09	22938;44277;50824;52208	6.85E-01;4.44E-01;4.10E-01;3.84E-01	25234;26618;33165;54504	7.46E-01;6.10E-01;5.15E-01;3.99E-01
EDAR	0.0249311	0.522321	4	ACATGCTGGAGAACAGACCG;CAGGCGTCACAAAGACTGTG;GGCACCAAAGACGAGGACTA;AGTACTACAACCAGACTACG	-0.17;0.04;0.1;0.13	14755;45537;53528;57679	5.12E-01;4.53E-01;3.93E-01;3.89E-01	19763;23914;31905;62687	7.84E-01;5.63E-01;3.75E-01;3.67E-01
ZNF837	0.0249303	0.473878	4	GACAATAGGGCGAGGTCGCG;TGTGTGACCCCTGTCCGGAG;CTGAGCTGGTTATCCCCGAG;GGAGCCGCCCCACTCAAAAG	-0.28;-0.08;0.12;0.33	6743;26880;56255;72778	5.77E-01;5.11E-01;3.77E-01;1.08E-01	4664;21187;50562;70699	6.99E-01;6.25E-01;4.13E-01;1.58E-01
DMBX1	0.0249031	0.464137	4	CTGACTGCTCAGACAGACTC;TCTCACGCATCACCACATCT;GGAGGCTGAGGGCTCCCATG;GCTGAGCCGTGAACGCTGTG	-0.2;0.0;0.05;0.25	12197;38673;46980;68396	4.54E-01;4.26E-01;4.24E-01;2.16E-01	9046;30462;38805;65245	6.00E-01;4.92E-01;4.66E-01;2.98E-01
NO_SITE_213	0.0248878	0.553	4	TGAGCATTCGTAGCCCAGCA;TGACTAGCTCTTACATATTC;TGACTCGGGCAATATCGGTT;TGAGCATGTCGGGAGTAACT	-0.14;0.05;0.09;0.1	17821;46914;52427;53935	6.28E-01;4.66E-01;3.97E-01;3.77E-01	23507;25015;30528;59621	8.28E-01;5.42E-01;4.54E-01;3.87E-01
GPNMB	0.0248456	0.522961	4	TAACTACAAGTGGAGCTTCG;ATGTTTACAACTGGACAGCA;ATGAAAAACTCTACCCAGTG;ACAGTCACTTCCATGAGTTG	-0.12;0.02;0.06;0.13	20856;42278;48446;58025	5.01E-01;4.36E-01;4.33E-01;3.76E-01	19417;28996;35164;56586	6.89E-01;5.45E-01;4.83E-01;3.75E-01
BCAS3	0.0248367	0.480341	4	TCGACATGGCCCAATTCGAG;TTTAGCAGCACTAATGACTG;GAACTGACGTCTAAGCAAGG;TCACCCAGCAAATCGATGGG	-0.16;-0.09;0.14;0.22	16012;24630;58393;66154	5.49E-01;3.84E-01;3.75E-01;2.74E-01	11288;19049;52812;61430	6.85E-01;4.40E-01;4.02E-01;3.94E-01
YIPF4	0.0248057	0.462445	4	AGGTGAAGTCCCCGTTAGTG;GATGTCAAATTAAATCTTGG;TGAGACAAAGAGGTTATGGC;GCATTGGCATCAAAACACAT	-0.17;-0.03;0.09;0.21	14713;33458;52913;65796	4.42E-01;3.94E-01;3.93E-01;2.83E-01	11646;24529;43984;62729	5.51E-01;4.99E-01;4.33E-01;3.66E-01
SACS	0.0248051	0.475842	4	TTGTCATGCTGACATACCCA;AAACAGTAGAGTGTACCACG;TCAAGATTGATCCACCCCGA;TGTTTCCTTATATGTCCGAG	-0.28;-0.08;0.11;0.35	6463;26521;54591;73473	5.90E-01;5.17E-01;3.84E-01;9.14E-02	3969;22851;50921;70979	7.57E-01;5.86E-01;4.10E-01;1.51E-01
CMTM1	0.0247895	0.617206	7	GGCGATCAAAGAGCGCGTGG;CAGGATCTTCAACATTCCAG;GTGTTGCATCGATGCGTTTG;CACAGCTGTAATGATACTGT;GCGGTGCCCTCACTGCCTTG;GCATTTACTCTATGTCGGGG;CACTGCGAATTGAGACTGCG	-0.17;-0.11;-0.08;0.1;0.11;0.14;0.18	14843;22195;26741;53321;55457;58671;63349	6.24E-01;6.11E-01;5.77E-01;4.97E-01;4.97E-01;4.94E-01;4.27E-01	14093;18771;21985;24121;50701;55247;62599	9.68E-01;6.77E-01;6.47E-01;5.78E-01;5.21E-01;5.12E-01;4.18E-01
FRRS1	0.0247509	0.467701	4	ACCTACCATGAACCTTCAGA;CCTAGAAGCGCGTAATGCTG;TGAGAAGTATAAAATCTACT;TCCAGCCTTCCCATTTAACG	-0.26;-0.08;0.11;0.32	7991;26034;55713;72291	5.26E-01;5.25E-01;3.79E-01;1.20E-01	5151;21729;51408;69451	6.65E-01;6.12E-01;4.05E-01;1.89E-01
CD109	0.0247234	0.481894	4	AATCAAATTTGATCCAACAG;TACTGGAGCGGATCTAACAG;ATTTGGCTAGACACCAACAT;TAAAATTTCTACTGGTCCAG	-0.22;-0.03;-0.0;0.35	10805;33138;38565;73358	6.06E-01;4.49E-01;4.44E-01;9.41E-02	4084;38877;44304;66637	7.46E-01;4.94E-01;4.26E-01;2.61E-01
PSKH2	0.0246989	0.476524	4	TGGACAATGAAGACACTCTG;CTCAGGGATCCTTTACAGAG;TGAGCTGGACAATGTAACGA;GGTCAAAACCAAGCCGGCGT	-0.24;-0.11;0.1;0.35	9315;21709;53151;73385	6.12E-01;4.85E-01;3.92E-01;9.35E-02	4057;24291;55733;68127	7.49E-01;5.56E-01;3.79E-01;2.23E-01
ZNF134	0.0246975	0.560514	4	GTACAATTAGATTGGAGTGA;GAAGCCCTTTACGTGTAAGG;TGGGGCCACATATGTCACAA;ACTGAAACTTCACACATGTG	-0.08;0.02;0.06;0.1	26148;41381;47847;54326	6.16E-01;4.43E-01;4.30E-01;4.06E-01	23116;29595;36061;51294	7.16E-01;6.66E-01;4.76E-01;3.85E-01
FAM43B	0.0246947	0.531728	4	GGCTGCATGCGGATGCCGTG;GCCCAGGTACCACACGGTGT;GGCTGCACCGACGACGCCGT;GCTCCGCCAGACCGCGCTGG	-0.12;0.04;0.05;0.13	20284;44578;47313;57638	5.13E-01;4.50E-01;4.46E-01;3.75E-01	19804;30129;32864;57158	7.55E-01;5.28E-01;4.70E-01;3.75E-01
PSMD3	0.0246924	0.467869	4	GGGGAGCAAAAAGTCTCGAG;GGTCGTACAAGCTGTAGTGT;GTGTTACTATTATCACGCCC;GAACAGCAAGCGCTACAAAG	-0.17;-0.05;0.12;0.2	14590;30924;56289;65122	4.62E-01;3.95E-01;3.77E-01;3.01E-01	12320;21153;46518;62852	6.26E-01;4.61E-01;4.22E-01;3.63E-01
CDRT15P2	0.0246855	0.408993	2	AGTGCTGCTATGTCTGCGTA;CTTTGTAAGAAGGCGCACCC	-0.05;0.09	31477;53041	3.29E-01;3.16E-01	24401;45965	4.53E-01;3.65E-01
RAP1GDS1	0.0246827	0.46933	4	TGTATTCATATGGTAGACAA;AGTGCTGCTTCAAACGGGCA;GATGCCCAGTAATTTCACTA;AGAGATTGTTCAGCAAAAAG	-0.27;0.0;0.07;0.3	7162;39142;49095;71305	5.58E-01;4.28E-01;4.26E-01;1.43E-01	6137;28347;38300;70280	6.12E-01;6.07E-01;4.91E-01;1.69E-01
DHX32	0.0246731	0.55824	4	AGTCAGATTTGTTATCGATG;CGGGGGCGTGATATGCACAC;GTACCAACGAAACAATCCTG;GGAGGTTGTGTACCTTAGTG	-0.07;-0.01;0.08;0.1	27209;37253;51237;53624	6.38E-01;4.27E-01;4.16E-01;4.07E-01	23818;26205;40189;50233	7.52E-01;5.70E-01;5.22E-01;3.89E-01
ATOH7	0.0246685	0.507036	4	CTTCGACCGCTTACGCAGGG;CAGTGTTGAGCCCCTGCATG;GTTGCACCCCCGTGCGCGGG;CAGAGCCATGATGTAGCTCA	-0.26;0.02;0.15;0.18	7654;42538;60362;63358	5.39E-01;4.34E-01;3.79E-01;3.49E-01	14084;17080;34904;69788	7.51E-01;6.96E-01;4.00E-01;1.81E-01
SULT6B1	0.024658	0.485278	4	AATTCCCAGTTCTTGAATGT;ATATTAATTCACTGACAATG;AGCCATAGCTTGGAATATCG;TTATTCTCGAAGATAGACCC	-0.19;-0.14;0.08;0.34	13419;18773;50851;73044	6.94E-01;4.10E-01;4.07E-01;1.02E-01	4398;26591;58669;64023	7.20E-01;5.16E-01;3.75E-01;3.31E-01
PRSS55	0.0246552	0.480143	4	TGAGAATCCACCACTTGTTG;TGGAGTGGCTATCCTAGGCA;TCGGTATTCCAGAATCACAG;AAGAACTGAGTGTCGTGCTG	-0.25;0.03;0.04;0.27	8610;43179;45220;70103	5.05E-01;4.80E-01;4.38E-01;1.73E-01	7339;32222;34263;68832	7.14E-01;5.51E-01;4.51E-01;2.05E-01
COX7A2	0.0246485	0.491609	4	CGATAAGCACTGCTTCCCGC;AGGTAGTTCCGGTTCCGGCG;TTGGTGGTGTTCAGTTGTGG;ACCCCACCCTTTAGATACAG	-0.2;-0.02;0.15;0.17	12282;35009;60448;61641	4.34E-01;4.23E-01;3.96E-01;3.79E-01	15801;16994;42433;65160	7.54E-01;5.27E-01;3.86E-01;3.00E-01
ACTB	0.0246379	0.563869	4	CGTACAGGGATAGCACAGCC;GGATTCCTATGTGGGCGACG;AAGAGCTACGAGCTGCCTGA;TCACCTGGGTCATCTTCTCG	-0.3;0.1;0.11;0.19	5414;54190;55424;63779	6.48E-01;5.77E-01;3.80E-01;3.37E-01	13663;22018;23252;72028	1.12E+00;6.05E-01;4.04E-01;1.26E-01
SOX21	0.0246367	0.602454	4	AGCGTCTTGGGCTTGCGCCG;CCAGGTCGAGCAGCGAGTAG;CTCTGTGAGCAGTTTCCACT;CTGCGGGAAGAAGACGCGTG	-0.04;0.01;0.03;0.1	32115;40632;43705;53160	6.54E-01;5.04E-01;4.78E-01;4.28E-01	24282;33737;36810;45327	9.30E-01;6.47E-01;4.40E-01;3.92E-01
SMIM14	0.0246048	0.514282	4	GATCAATGCAATAACCATCC;AATGAGAAGACTGATCAATC;TGTGTCTGTGCAGTAGGACT;ACTGATGCCATTATCACCAG	-0.12;-0.0;0.1;0.13	20154;38282;53649;57156	5.28E-01;4.26E-01;3.89E-01;3.75E-01	20286;23793;39160;57288	5.92E-01;5.66E-01;5.24E-01;3.75E-01
CCKAR	0.0245977	0.470054	4	TGCAAAAGACCAGGCCCCCG;GCACCAAGTTGCTATAAATG;ATCTCTTTGGAACTCTACCA;CCGTGCTGATTCGGAACAAG	-0.21;-0.05;0.02;0.34	11264;30453;41583;73074	5.42E-01;4.66E-01;4.40E-01;1.01E-01	4368;35859;46989;66178	7.22E-01;4.54E-01;4.31E-01;2.73E-01
PDGFD	0.0245788	0.52666	4	GCTTTGATGGATGCGCTCTG;CAGAGCATCCGCAATCAGAG;GCTTGTGACAGATTCCCAGT;GTACCATTATTAGAGGACGA	-0.18;0.04;0.11;0.12	13945;45392;55490;56810	5.38E-01;4.52E-01;4.01E-01;3.80E-01	20632;21952;32050;63497	7.79E-01;6.06E-01;3.76E-01;3.45E-01
SUPT20HL2	0.0245546	0.544673	4	CAGTCTTCAGTATCCGGGAA;GAGGCACTGTTCCATCGGGT;AAGACCCTTTCAGACATGCA;CATGCAGACTTTAGCCCCTG	-0.19;0.07;0.09;0.12	13480;49464;52877;56443	5.49E-01;4.96E-01;4.06E-01;3.94E-01	20999;24565;27978;63962	9.19E-01;5.51E-01;3.77E-01;3.32E-01
SNX13	0.0245387	0.488293	4	GGGAAGTGCACACTAGATCA;TTTCAGAGGATCCGATGATG;CCGGCGCAACCTAAACAGTG;GATTACATGCAGCAAACTGG	-0.11;-0.08;0.1;0.2	21706;25796;53640;64497	5.29E-01;3.89E-01;3.79E-01;3.18E-01	12945;23802;51646;55736	5.71E-01;5.66E-01;4.13E-01;4.03E-01
EP400	0.0245203	0.503196	4	GTCATTGTCATAAAACACGA;AGTGGTCATAAGGTTACACA;ATCAGTTCAAAGCTGCCGAG;AGATTTATTTAGTCAACGAG	-0.24;0.02;0.15;0.17	8738;41255;60366;62370	5.01E-01;4.30E-01;3.79E-01;3.76E-01	15072;17076;36187;68704	7.51E-01;6.63E-01;3.91E-01;2.08E-01
FUS	0.024514	0.547616	5	CCAGTCGAGCCATATCCCTG;CAAAGCTATAATCCCCCTCA;TGTAGTCCCAGCTACTTGGG;GCCACCACCACTACTCATGG;AACACCACCGTACCTTCCCG	-0.12;-0.07;-0.07;0.17;0.22	20321;27480;27897;61730;66476	7.18E-01;4.71E-01;4.11E-01;3.88E-01;3.32E-01	10966;15712;49546;49962;57121	6.81E-01;6.61E-01;5.12E-01;4.69E-01;4.15E-01
IGSF21	0.0245106	0.646896	4	CCCGAGCAGTGACGGCACTG;GAAGTTACACTTCAAAGTCA;GGAGAACTACCGCAAGCGAG;CCAAGCCCAGAACTTCACGC	-0.56;-0.02;0.07;0.61	605;35726;49416;76870	1.52E+00;4.31E-01;4.25E-01;1.29E-02	572;28026;41716;76837	1.54E+00;5.40E-01;4.95E-01;1.36E-02
ADAM22	0.0245059	0.52528	4	TGTATTTCATAAACTCACGT;ATAGGTATTGGTATGTACAA;TACTACCAGGGCCATATCCG;CTTAGGTGAATGTAAATGCG	-0.13;-0.11;-0.03;0.36	19454;22581;34375;73710	7.11E-01;5.92E-01;3.75E-01;8.58E-02	3732;43067;54861;57988	7.79E-01;5.03E-01;4.37E-01;3.82E-01
RHBDL1	0.0245054	0.495295	4	CCCAACGTGCATGAACATGT;CTCACAAGGCAGGATCTCGT;GACCGAGGCCATGAACACGG;CGGGGCCCGCCTCAACAAGT	-0.32;0.03;0.09;0.29	4771;43864;52394;71091	6.91E-01;4.41E-01;3.97E-01;1.49E-01	6351;25048;33578;72671	7.34E-01;5.96E-01;5.42E-01;1.10E-01
STK36	0.0244953	0.602215	4	GGTGGTGACAGACTATGCTG;TGACATGACCAGCAATAAAG;GCCCTGAATCAACATAAACA;ATGGTGCTGACATCCATCAA	-0.32;0.12;0.13;0.16	4924;56831;57321;61382	6.80E-01;6.40E-01;4.04E-01;3.75E-01	16060;20121;20611;72518	1.26E+00;6.54E-01;3.84E-01;1.14E-01
SYT8	0.0244417	0.508815	4	TCAACTTCAAGCGCTTCTCG;AGACGCTGACCCGGGCATAG;AGCAGGTCTCGTCAAACACG;AATAAGCCCAGGTATAGCTG	-0.35;0.0;0.16;0.29	3747;38632;60701;70870	7.78E-01;4.26E-01;3.80E-01;1.54E-01	6572;16741;38786;73695	7.64E-01;6.01E-01;5.85E-01;8.61E-02
LIN37	0.0244251	0.513007	4	GTCTACTCACTGGATCGCTG;GCGCGGCAGATTGGGTACAG;ACTGCAAGACAGCATCCAGT;GCATTCACGCTCGCGCACAG	-0.11;0.01;0.04;0.15	22271;39898;45682;60405	4.73E-01;4.32E-01;4.27E-01;3.81E-01	17037;31760;37544;55171	6.29E-01;5.89E-01;4.54E-01;3.79E-01
MYF5	0.0244032	0.478413	4	GGACGAGTTTGTGCCGCGAG;GAGAACTACTATAGCCTGCC;CCACGACCAACCCCAACCAG;AGTCCACCACCATGGATCGG	-0.2;-0.09;0.15;0.23	12262;25432;60418;67174	5.35E-01;4.23E-01;3.79E-01;2.47E-01	10268;17024;52010;65180	7.53E-01;4.61E-01;4.00E-01;2.99E-01
MPG	0.024363	0.480032	4	AGAACTCCGAGGCCGCATCG;GAACATGCCTCGGTTGCGGG;AGGGCCACCTTACCCGACTG;GCTGCGTCGGACGAGCTGTG	-0.19;-0.09;0.15;0.22	13433;25178;60173;66516	5.39E-01;4.07E-01;3.78E-01;2.64E-01	10926;17269;52264;64009	7.44E-01;4.47E-01;3.98E-01;3.31E-01
KRTAP4-12	0.0243422	0.557919	4	TGGGCTGACAGCACACAGAC;GCTGTCAGACCACCTGCTGT;AGTTCTCCAGGCCACAGCCC;GCAGCTGGGGCGGCAGCAAG	-0.39;0.08;0.11;0.29	2733;51012;55089;71029	8.97E-01;5.18E-01;3.81E-01;1.50E-01	6413;22353;26430;74709	9.80E-01;5.97E-01;5.92E-01;6.24E-02
C5orf47	0.0243292	0.632922	4	CGGGCATCGAGAGTTCAGAG;GAAGCCGAGGGAAGCAATGG;CCTCCACACCAGGGGTCGTG;TGCAGTGGCGTCCTGCAACT	-0.05;0.03;0.05;0.06	31300;43978;46216;48409	8.16E-01;4.66E-01;4.65E-01;4.42E-01	29033;31226;33464;46142	9.00E-01;7.37E-01;4.59E-01;4.36E-01
FBXL15	0.0243143	0.492265	4	GGACCCGGTTCAGGACGTGT;CCTCTGCGCCAGGTACACGA;CCGCAGCAGCCGGGCCAATG;TCACGAATGGCTGTCAGACG	-0.13;-0.11;0.12;0.21	19605;21653;57015;66069	6.14E-01;3.76E-01;3.75E-01;2.76E-01	11373;20427;55789;57837	6.45E-01;5.07E-01;4.38E-01;3.79E-01
CBLN1	0.0243137	0.503032	4	GTGCCCGTGGGGTCGGACGT;TTATAGGTACTAGTGAACAT;ACTGTAGATCCCTTTGCGCG;GTGCGATTACTCATCTCGGA	-0.13;-0.02;0.12;0.14	19018;35242;55921;58422	4.90E-01;4.33E-01;3.78E-01;3.75E-01	19020;21521;42200;58424	6.17E-01;5.31E-01;4.90E-01;3.75E-01
OR2T11	0.0242979	0.603016	4	GATCACTGTAAATACAATCC;ACCATGAATGTCCCTTACTG;CCAGCAAAAGACACTTCTTG;GTACATCAGAGTTTCATACA	-0.03;-0.01;0.02;0.11	34424;37433;42482;54827	6.00E-01;5.26E-01;5.16E-01;4.27E-01	22615;34960;40009;43018	1.02E+00;5.74E-01;4.34E-01;3.82E-01
DRICH1	0.0242976	0.500188	4	TCAGTATCAGATTCATAACA;GTGGTAGGCATACTAAACTC;AAAATTTCTGCCATCAAGTG;TACATACCCTGGACACGTGA	-0.13;0.01;0.02;0.19	20031;40285;41689;64351	5.40E-01;4.27E-01;3.75E-01;3.22E-01	13091;35753;37157;57411	6.39E-01;5.20E-01;4.31E-01;4.11E-01
RELT	0.0242537	0.660253	4	CCACTGCACGGCGCACAAGG;CCGGACTGAGGATGCCAATG;GGCGATGACCGCGTACTGGG;GCAACTCGAGATACACTCTG	-0.01;-0.0;0.05;0.06	37098;38302;47030;47417	8.52E-01;5.67E-01;4.54E-01;4.26E-01	30025;30412;39140;40344	1.13E+00;5.93E-01;4.67E-01;4.49E-01
EPS8	0.0242493	0.488057	4	AATAAAAAGATTATCCACAG;TCGACTTCTAACATCCACCT;TATGTTCCACGATTCCGCAA;GTGCAAAGGCCCTTTATGGT	-0.2;-0.14;0.12;0.31	12514;18385;56498;71883	7.06E-01;4.19E-01;3.77E-01;1.29E-01	5559;20944;59057;64928	6.39E-01;6.32E-01;3.76E-01;3.06E-01
CAMK4	0.0242399	0.510557	4	AGATACTTCATCCCACCAGG;GTCCCGGATTACTGGATCGA;GAGCATACCGCAGTACCCTG;TGCCGTTAAACAAATCCTGG	-0.09;-0.04;0.07;0.16	25511;32109;49001;60738	4.52E-01;4.29E-01;4.22E-01;4.01E-01	16704;28441;45333;51931	6.94E-01;4.89E-01;4.78E-01;3.81E-01
LOC102724093	0.0242383	0.58915	5	TGCATCCTCTACTACCCTGG;AGAACAGGAGAGGCAGCAGG;CCTGACACAGCCACTTCTGG;AGAAGCTGTTAGAACAGGAG;CCAGTACCAAGAACTAGCAG	-0.39;-0.07;0.16;0.16;0.26	2671;27199;60962;61213;69392	8.24E-01;6.56E-01;4.73E-01;3.88E-01;2.38E-01	8050;16229;16480;50243;74771	1.22E+00;6.64E-01;5.07E-01;4.75E-01;7.62E-02
SPAG8	0.0242184	0.495196	4	ACCAGGTTTCTGAACCCTGG;TTTGCTATGAAACTTTGCCG;TTCAGATGACAGTCCCAGGT;TTACCCACAATATAGCCCAT	-0.12;-0.04;-0.01;0.27	20046;32524;36585;70015	6.53E-01;4.48E-01;3.75E-01;1.75E-01	7427;40857;44918;57396	5.47E-01;5.20E-01;4.84E-01;4.29E-01
USP3	0.0242059	0.538919	5	GTTGTCACGGCTATATTCGG;CCCCAAATTCCGAAGGCCTG;TGTAGTCCCAGCTACTTGGG;CTACACTTGGAACTTCAGGG;CCCATTCCTTAACTCCACGG	-0.17;-0.08;-0.07;0.2;0.23	15496;26823;27897;64899;67406	7.18E-01;4.75E-01;3.99E-01;3.88E-01;3.01E-01	10036;12543;49546;50619;61946	8.11E-01;5.00E-01;4.85E-01;4.69E-01;4.30E-01
INCENP	0.0241927	0.555939	4	GGGCATCCCGACATCAGATG;GCACGGACTCTCAATCGGTG;ACCTTGGGGTCCATGCGCAG;AGAACAATGGAAATAACTCG	-0.09;0.01;0.08;0.1	24615;41069;50492;53264	6.50E-01;4.29E-01;4.14E-01;3.94E-01	24178;26950;36373;52827	6.64E-01;6.58E-01;5.10E-01;3.91E-01
CAMKMT	0.0241839	0.460297	4	CAGTTGGCTGCACCACTCGG;CTTGCTGTGTGTGAGCTAGG;ATGTGCAAGACATCATCACA;TTCTTACAGATACATGTCGC	-0.17;-0.09;0.07;0.29	14473;24941;49056;71085	5.44E-01;4.29E-01;3.96E-01;1.49E-01	6357;28386;52501;62969	5.95E-01;4.90E-01;3.96E-01;3.59E-01
HDDC3	0.0241502	0.475358	4	TACACTTTGGGGCACAAGTG;GGCCCTGCTCCATGACACGG;AGCGGCGGAAGGACCCCGAG;ACATCAACCACCCCATCGGT	-0.18;-0.02;0.12;0.18	13960;35189;56462;62945	4.33E-01;4.01E-01;3.77E-01;3.60E-01	14497;20980;42253;63482	6.31E-01;5.30E-01;3.96E-01;3.45E-01
RNF220	0.0241428	0.495888	4	CATCAACCTTTAGTGAACCG;CCGATGGTACATAGAGGCAA;GTTGGCTCGTACTCGCAGAA;TGCTGAATCATAGTGGTGTG	-0.18;0.0;0.13;0.15	13860;39346;57096;59781	4.50E-01;4.26E-01;4.02E-01;3.76E-01	17661;20346;38096;63582	6.48E-01;6.16E-01;3.77E-01;3.43E-01
NO_SITE_117	0.0241093	0.658102	4	CTGCGTGTCTTGCTCGCATG;CTGCCCTCTTGAAATAGCCA;CTGGATCGCCCGCAGAAATA;CTGGCCGAATCTCACTATGT	-0.01;0.01;0.05;0.06	36256;39715;46479;47381	8.53E-01;5.50E-01;4.61E-01;4.27E-01	30061;30963;37727;41186	1.10E+00;6.25E-01;4.62E-01;4.49E-01
ATCAY	0.0240939	0.481691	4	GCTTCTAGACGACACCCCCG;ATTTGGGGACGGCACGACGG;GCCTTCGCCGTAGTACCCTG;CCAGCGAGTCGGTCTCATCG	-0.22;0.03;0.08;0.2	10472;43686;51451;65030	4.56E-01;4.40E-01;4.05E-01;3.03E-01	12412;25991;33756;66970	7.28E-01;5.25E-01;4.21E-01;2.52E-01
FBH1	0.0240888	0.50572	4	GACGGCATCCTGTCTAACTG;GGTCTCGGTGACATCTGGCA;AAGCAGAGGACAGTACGTCT;CACTGGGAAGACCTCAACGC	-0.08;-0.08;0.07;0.19	26259;26668;48851;63847	5.14E-01;4.31E-01;4.07E-01;3.35E-01	13595;28591;50774;51183	7.19E-01;4.88E-01;4.11E-01;4.05E-01
ACO2	0.0240828	0.480337	4	GTGCAGCTACCAATTAGACC;GTCTCAATAGGACATCAACC;ATCTTCTCCGAGAGTGTCAG;TCTCGGGGTTTGCGTCGTTG	-0.13;-0.09;0.11;0.2	19371;25544;55208;65020	5.33E-01;3.81E-01;3.75E-01;3.04E-01	12422;22234;51898;58071	6.00E-01;5.00E-01;4.20E-01;4.01E-01
TUBB3	0.0240587	0.537232	4	CTGGGCCAAGGGTCACTACA;CATGGACAGTGTCCGCTCAG;CAGCTGGTGGATGGACAGCG;CTGGCCCGGGAAGCGCAAGG	-0.07;-0.01;0.03;0.15	27839;36669;43633;59577	5.05E-01;4.56E-01;4.28E-01;4.23E-01	17865;33809;40773;49603	7.74E-01;5.58E-01;4.40E-01;3.77E-01
TRAM2	0.0240479	0.480823	4	ATCCACAACCATGCGGACAT;GTCAACAGAATACTCACGGG;ATGCTCCAGCTATATGCACC;GGCACGCTAATGTTATACTG	-0.13;-0.02;0.06;0.18	19943;34995;48046;63567	4.41E-01;4.34E-01;3.75E-01;3.43E-01	13875;29396;42447;57499	5.26E-01;5.17E-01;4.78E-01;4.02E-01
PTPRD	0.024013	0.542432	4	TCTACCTCGACTTTGCGAGG;TTGCCAAGATAACTGGACGG;TTGGCAATGGTATCTGAACG;TCCAGCGACACTGTAGCGTG	-0.23;-0.17;0.02;0.47	9989;15207;41933;75835	8.26E-01;5.36E-01;4.67E-01;3.64E-02	1607;35509;62235;67453	1.11E+00;4.32E-01;3.90E-01;2.40E-01
BPGM	0.0240101	0.650343	4	CTTGGATCAACTGCCACGGT;ACTCAACAGCGAAGGAATGG;AAGAAATCTACAACGACCGG;GGCCTTGATCGGTCTCAACA	-0.02;0.01;0.04;0.07	36048;40349;44275;49020	7.94E-01;5.46E-01;4.95E-01;4.27E-01	28422;33167;37093;41394	1.09E+00;6.40E-01;4.44E-01;4.29E-01
RRM2B	0.0240022	0.486557	4	AAGAAGAGAGGTCTTATGCC;GATCCTTTGATAAGTCGACC;TCCTAAGAAAGAGTTCTCGC;TCTATCTGCTATCCATCGCA	-0.25;-0.08;0.17;0.26	8064;25983;62432;69165	5.25E-01;5.24E-01;3.91E-01;1.96E-01	8277;15010;51459;69378	8.34E-01;5.16E-01;4.05E-01;1.91E-01
PNLDC1	0.0239992	0.571161	4	ACAGCTCTCTCGGTCACAAG;GGATAAAGACCAAATCAAGG;TGTAACAAAGGATATCTGGA;GTTTGCCTCTCCTTCAATAG	-0.42;-0.11;0.1;0.53	2059;21523;53484;76426	1.01E+00;6.17E-01;3.90E-01;2.29E-02	1016;23958;55919;75383	1.30E+00;5.62E-01;3.78E-01;4.68E-02
NDUFA4L2	0.023985	0.514671	4	CCGCAGATCATCCCGATGAT;TATGGCAGGAGCCAGTCTTG;GCCGTGCCTTTACCAGACGT;GCAGATCAAAAGACATCCGG	-0.12;-0.02;0.12;0.12	20816;34773;55912;56845	5.37E-01;4.35E-01;3.78E-01;3.76E-01	20597;21530;42669;56626	6.17E-01;5.44E-01;5.22E-01;3.76E-01
ZGLP1	0.0239784	0.468853	4	ATTCCAAGGACACACAGACC;GTGACCGACTCCTGGCATGC;TCCTCCAAGAGACAGTGGAG;GAGTCACCCCCTCGAACCCA	-0.16;-0.01;0.06;0.21	16192;37090;47512;65561	4.47E-01;4.27E-01;3.83E-01;2.89E-01	11881;29930;40352;61250	5.67E-01;4.72E-01;4.29E-01;4.07E-01
SOCS3	0.0239775	0.52954	4	TCAGCGTCAAGACCCAGTCT;ACCTACTGAACCCTCCTCCG;GCGGATCAGAAAGGTGCCGG;TTGAGCACGCAGTCGAAGCG	-0.07;-0.01;0.02;0.16	27115;36386;42647;60975	5.23E-01;4.29E-01;4.15E-01;4.15E-01	16467;34795;41056;50327	7.49E-01;5.53E-01;4.35E-01;3.82E-01
OCIAD1	0.0239644	0.496155	4	AAATATGACTCAAGTGTGAG;GCCTGATTACATTCCAACAG;CTTACGTATAAGTTTAGGGA;GATCGTAAAGCTTCTCCAAG	-0.28;-0.06;0.18;0.26	6363;28761;63580;69135	5.95E-01;4.85E-01;4.02E-01;1.97E-01	8307;13862;48681;71079	8.87E-01;5.15E-01;4.33E-01;1.49E-01
VWA8	0.023955	0.507346	4	AAGCGTAAGAGTTTGTACTG;ATAGCAATAGAGCGTCGAAG;TCCAGAGCAGCATTCACAAG;ATTCCTACAACAATGACATG	-0.12;0.01;0.04;0.16	21256;40312;45240;60991	4.79E-01;4.27E-01;4.15E-01;3.77E-01	16451;32202;37130;56186	6.39E-01;5.57E-01;4.51E-01;3.82E-01
H2BC17	0.0239419	0.55084	4	CTCAAAGATGTCATTGACGA;TTACTCTATCTACGTGTACA;CGACACCGGCATCTCATCGA;AGATAGAGTAACTCTCTTTG	-0.1;0.02;0.08;0.1	23702;41234;50919;53479	6.43E-01;4.30E-01;4.10E-01;3.88E-01	23963;26523;36208;53740	6.62E-01;6.35E-01;5.17E-01;3.90E-01
FAM89B	0.0239361	0.516681	4	TGTCAACCTCGACTCAGCGC;GGGCCTGTACGAGTCAATCC;AGCCCCCGCTCGCATTAAGG;GTTGACAGGACGACGCGGGC	-0.13;0.04;0.04;0.15	19155;44314;44677;60512	4.88E-01;4.44E-01;4.29E-01;3.75E-01	16930;32765;33128;58287	7.47E-01;4.94E-01;4.47E-01;3.80E-01
LRRC32	0.0239355	0.458593	4	AGGTCCAGGGAGGTCACGCG;GGGCATTGTGGCTTAAGTCA;AGATTGGCAAAGGTGTATGG;CTGGTTCCCAGATAGATCAA	-0.17;-0.04;0.05;0.25	15328;32779;45978;68844	4.68E-01;4.47E-01;3.89E-01;2.04E-01	8598;31464;44663;62114	5.06E-01;4.88E-01;4.57E-01;3.83E-01
HRK	0.0239352	0.520234	4	GGCGGCGGTGAGCTGCGCGG;TGCAGGCGCACACGGCCGGG;TGCACCAGCGCACCATGTGG;GCCTAGCGCCTTGAGCCGGG	-0.1;-0.04;0.1;0.13	23760;32829;54321;57221	5.26E-01;4.46E-01;3.89E-01;3.85E-01	20221;23121;44613;53682	6.37E-01;5.80E-01;4.89E-01;3.75E-01
RASGRF2	0.0239287	0.494915	4	TAGGTTCAGAGCTTCATGCG;AGTCTGTCAGTCGTTCCAAG;AGAATTTGCGACACAGACGT;GGAGTGTGATGATATATCTG	-0.14;-0.04;0.12;0.15	18501;33103;56627;59691	4.52E-01;4.44E-01;3.76E-01;3.75E-01	17751;20815;44339;58941	6.35E-01;4.94E-01;4.74E-01;3.77E-01
TTPA	0.0239137	0.615384	4	ATAAGAACTTTGCTGCCAGT;CATAAGCTGTAAAAACTTTG;TACCTCCTGTACAATAAGCT;CAGGTCCAGATCGAAATCCC	-0.03;0.01;0.02;0.1	34321;39525;42117;53243	6.51E-01;5.32E-01;5.14E-01;4.26E-01	24199;35325;37917;43121	1.02E+00;6.20E-01;4.33E-01;3.91E-01
RNF167	0.0239	0.689932	4	CCTACACATGACTATCAGAA;AAAGACTGACCCATTGACCG;TTCCAATGAACTTCTGAACA;TGGATACAACGAGCTATCTG	-0.49;0.11;0.22;0.26	1107;55130;66519;69057	1.26E+00;5.98E-01;4.47E-01;1.99E-01	8385;10923;22312;76335	1.17E+00;1.06E+00;5.13E-01;2.50E-02
VDAC2	0.0238894	0.687781	4	AGAAATCGCAATTGAAGACC;CTACCTTCTCACCAAACACA;GTGCCAAATCAAAGCTGACA;CAAAGTCAACATCACAACCA	0.0;0.01;0.03;0.05	38694;41074;43027;47056	8.65E-01;6.01E-01;5.16E-01;4.29E-01	30386;34415;36368;38748	1.20E+00;6.58E-01;4.53E-01;4.37E-01
NAGA	0.0238886	0.47302	4	TGTCATCATAGTTACGCCAG;CTGCAACATTAACTGTGATG;CCTGAAGTTGGGTATCTACG;ATTGATGACTGCTGGATCGG	-0.18;-0.05;0.01;0.32	14354;30011;39612;72238	5.83E-01;4.71E-01;3.97E-01;1.21E-01	5204;37830;47431;63088	6.61E-01;4.48E-01;4.26E-01;3.56E-01
TSPAN11	0.0238785	0.656284	4	GCCCGCAAAGATGAGGATGT;TACCCTCTGGTAATACACAT;CACGCAGATCACCGCCTCAG;GTAGCCACTCTTCTCCACCA	-0.02;0.02;0.04;0.06	34817;42412;44925;47591	8.46E-01;5.23E-01;4.84E-01;4.34E-01	29851;32517;35030;42625	1.04E+00;6.93E-01;4.49E-01;4.46E-01
GLI1	0.023873	0.508751	4	TCCAGCCTGGATCGGATAGG;TTCCGGCACCCTTCAAACTG;CGGCGTTCAAGAGAGACTGG;TGTGACCAAACGGCACCGTG	-0.11;-0.07;0.12;0.15	22532;27479;56854;60016	5.02E-01;4.43E-01;3.82E-01;3.76E-01	17426;20588;49963;54910	6.41E-01;5.97E-01;4.19E-01;3.78E-01
RNASE6	0.0238586	0.58727	4	AATTTCAAACCAGTGAGCCT;TTACTGCTGCTGGTTCTATG;CAATGCAACAGGGCAATGAG;GCATTGTCTGCAAAAATCGT	-0.41;0.06;0.19;0.26	2124;48257;64067;69099	9.96E-01;4.80E-01;4.08E-01;1.98E-01	8343;13375;29185;75318	9.12E-01;8.75E-01;5.14E-01;4.83E-02
DYSF	0.0238413	0.49224	4	GGGCAAGATCAAGCTACCCA;GCTCCAGCGTACCGCCATCG;TGTACTACACACACCGACGG;GAACACCCTTAACCCCACCT	-0.11;-0.02;0.03;0.19	22403;34753;44158;64305	4.97E-01;4.35E-01;3.82E-01;3.23E-01	13137;33284;42689;55039	5.93E-01;5.22E-01;4.43E-01;4.11E-01
KIAA1191	0.0238217	0.526271	5	CAGCTATGATGATACCCTCG;TGTAGTCCCAGCTACTTGGG;ACTAAAGTTACAGAGTGGAG;GCTGGCTACACACCCCACAA;CAGGGTCAGATACCTTGGCG	-0.27;-0.07;0.08;0.18;0.2	7032;27897;50992;63443;64585	5.08E-01;4.78E-01;4.69E-01;3.94E-01;3.90E-01	12857;13999;26450;49546;70410	7.63E-01;7.46E-01;5.20E-01;3.96E-01;2.07E-01
C21orf58	0.0237966	0.465823	4	TGCGAGTAACAGAACCAGGG;GTAGGCAGGATGATCCTTGG;GGAGCAAGAACGGCAGAACG;GGGCCCGAGAGAGCTCGTCC	-0.15;-0.1;0.09;0.26	16986;24108;51851;68988	5.59E-01;4.01E-01;3.79E-01;2.01E-01	8454;25591;53334;60456	5.32E-01;5.10E-01;4.30E-01;3.91E-01
IKBKB	0.0237885	0.475629	4	GCTGGTTCATATCTTGAACA;GCCATGGAGTACTGCCAAGG;TGAGGGCCACACATTGGACA;TTTGCAGGCATTCAAAAGTG	-0.19;-0.06;0.15;0.2	12687;28631;59988;65149	4.87E-01;4.17E-01;3.78E-01;3.00E-01	12293;17454;48811;64755	7.38E-01;4.31E-01;4.22E-01;3.11E-01
TMEM50A	0.02378	0.507052	4	AACCACTCATACCATGCCTG;ATGCTCAGAATGCATTGACT;GTATCGAATGGACAAGTCCG;AGTTACAGTGAAGGTTGTCT	-0.1;-0.01;0.04;0.16	23250;37397;45281;61292	4.79E-01;4.27E-01;4.06E-01;3.86E-01	16150;32161;40045;54192	6.20E-01;5.73E-01;4.51E-01;3.83E-01
GTF2E1	0.0237779	0.528632	4	GTGTATAAGTCTTCATAGGA;GAAGTAGTAGTTATGGCGAG;GGCAGATTTCCCTTCCAGTG;TGAGAGAGATTCGACCAACC	-0.1;-0.01;0.09;0.12	24076;36269;52250;55942	5.65E-01;4.29E-01;3.98E-01;3.90E-01	21500;25192;41173;53366	6.47E-01;5.50E-01;5.39E-01;3.78E-01
MOGAT3	0.0237738	0.53767	4	GACTGGGACACACCCAACCA;CCTGTACACATGATCCCATG;TGTAGTCGCGATAGACCGGG;GCGTAAGGCAGTGCTCCCCG	-0.28;-0.08;-0.03;0.48	6564;26477;34265;75992	7.14E-01;5.85E-01;5.17E-01;3.28E-02	1450;43177;50965;70878	1.15E+00;4.38E-01;4.09E-01;1.54E-01
CYP51A1	0.0237706	0.47975	4	TACGATGTGCCTAATCCAGT;GAATGTACGTACCACCCCTG;TCAACTACTAGTGCTTGGAT;TTTCCTTTCCATGCAAACAA	-0.3;0.02;0.09;0.29	5615;41188;52732;70757	6.36E-01;4.29E-01;3.95E-01;1.57E-01	6685;24710;36254;71827	6.61E-01;5.79E-01;5.48E-01;1.31E-01
PLD1	0.0237585	0.473717	4	GTGAGCCCACAAATAGACGG;ACAGCTATAGACATGCTCGG;TAGGAGGCAAAACGTCAGAG;CAGTGGTTGAGGGAAATCGT	-0.15;-0.01;0.03;0.23	17230;36342;42684;67592	5.22E-01;4.29E-01;3.78E-01;2.36E-01	9850;34758;41100;60212	5.52E-01;4.71E-01;4.37E-01;4.35E-01
F13B	0.0237543	0.570499	4	TAGAATGTCTCACATACGGA;TACATACCAACACACTCAGG;CAGGGTACAAAACCACTGGA;ATTGCATCTATATTCCACTG	-0.06;0.02;0.02;0.12	28781;41259;42515;56113	5.60E-01;5.25E-01;4.33E-01;4.30E-01	21329;34927;36183;48661	8.07E-01;6.63E-01;4.34E-01;3.78E-01
OR5B2	0.0237497	0.507851	4	CTCTGATAAACACACTAGTG;ACCACCATGACGGCCAGTGT;GGTTCCCACACAGAGTGAGG;GACTGAATATGCCCCCAATG	-0.08;-0.08;0.07;0.18	26389;26919;49704;62924	5.11E-01;4.22E-01;4.08E-01;3.61E-01	14518;27738;50523;51053	7.24E-01;4.99E-01;4.13E-01;3.95E-01
AGER	0.0237249	0.546929	4	TGGAATTCTTACGGTAGACA;GTGCTCAAAACATCACAGCC;GTCAGGGTTACGGTTCCACC;CATCATAGGAGTATCTGTGA	-0.2;-0.16;0.21;0.24	11869;15968;66053;68289	7.94E-01;4.38E-01;4.29E-01;2.18E-01	9153;11389;61474;65573	1.03E+00;4.89E-01;3.85E-01;2.89E-01
LRRC42	0.0237177	0.541726	4	TCTTCACATACACCCGAGAG;CTGAAATCACGAGATACCTA;GACAGGTCAGTACCTAGACA;GCTCCACAGAAAAGCCTTTG	-0.07;-0.03;0.07;0.12	27842;34672;49451;56311	5.54E-01;4.36E-01;4.24E-01;4.23E-01	21131;27991;42770;49600	7.74E-01;5.20E-01;4.95E-01;3.77E-01
LIPT2	0.0236996	0.511805	4	GCCCGCCTCAGTCCCCGACG;GTCTAGCCAGACGCCAGTGT;CATGCACGTAGCGTCGCTGG;GCCACCCGGTACTCGACCTG	-0.16;-0.13;0.17;0.22	15599;18906;62394;66635	6.90E-01;3.91E-01;3.87E-01;2.61E-01	10807;15048;58536;61843	8.33E-01;4.49E-01;3.91E-01;3.75E-01
FAAP100	0.0236768	0.450745	4	GGAGCCCGTCATCTTCATAG;GGCACTGACAAGCCTCAACG;GAGACAGATCCACCACACAG;GGGTGGCATCAGCTCCAAAG	-0.21;-0.06;0.07;0.29	11560;29349;49645;70858	4.78E-01;4.35E-01;4.22E-01;1.54E-01	6584;27797;48093;65882	5.84E-01;4.98E-01;4.40E-01;2.81E-01
OR13C4	0.0236611	0.491212	4	CCCACAGAAAGGCCATCGCA;CTCCTCCATTCCCTCAACAC;CAAATGCCATCATGCCAAGG;AGCAATATTTGACACTGCTA	-0.15;-0.1;0.15;0.2	17012;23261;59775;64844	5.77E-01;3.79E-01;3.77E-01;3.08E-01	12598;17667;54181;60430	7.30E-01;4.31E-01;4.18E-01;3.86E-01
RPL31	0.0236476	0.673021	4	CCGTTCTGCCATCAACGAAG;GCTTCAAGAAGCGTGCACCT;CAGATGTGCGCATTGACACC;AGAGGGATACTCACACTCCA	-0.49;0.09;0.22;0.27	1121;52631;66907;69734	1.26E+00;5.46E-01;4.55E-01;1.82E-01	7708;10535;24811;76321	1.08E+00;1.05E+00;5.37E-01;2.53E-02
PDHA1	0.0236314	0.470091	4	GTATGCCAAGAACTTCTACG;AGCACTGATTACTACAAGAG;CTCTGCGAGAATTTCTCGGA;GATGCAGACTGTACGCCGAA	-0.13;-0.05;0.05;0.22	19788;30170;46585;66908	4.69E-01;4.60E-01;3.75E-01;2.54E-01	10534;30857;47272;57654	5.13E-01;4.63E-01;4.55E-01;4.50E-01
TM2D2	0.023627	0.656799	4	ACTCAATTCCATCTAAGGCA;CATTTCCAACATGATCCACT;GTTAGTTACTTACTTCTGTG;GTTGTTATTCCACAGTTCGG	-0.17;-0.13;-0.12;0.52	14838;19084;21138;76321	1.23E+00;6.84E-01;3.93E-01;2.53E-02	1121;56304;58358;62604	1.26E+00;6.27E-01;3.75E-01;3.69E-01
DYNC1H1	0.023623	0.483064	4	CCAGGCGACGAAACGAGACA;TCAGCGGAGAATGGTCTCCG;GCTTTATATTGACAACATCG;AAATGCGCCCCGAGACACCG	-0.29;-0.07;0.16;0.29	6213;27851;61049;70920	6.03E-01;4.97E-01;3.82E-01;1.53E-01	6522;16393;49591;71229	7.77E-01;5.87E-01;4.23E-01;1.45E-01
PRELID2	0.0236181	0.586787	4	GGTCGCCAGCTTTCTCCGAA;ATGCATACTGTGTCCACGTA;GATTGCAATCTGTCAGAACG;CAATCCTCGGGAAAGAAACA	-0.05;0.01;0.02;0.11	31085;40360;42309;54960	5.96E-01;5.29E-01;4.63E-01;4.28E-01	22482;35133;37082;46357	8.91E-01;6.40E-01;4.33E-01;3.82E-01
ZNF793	0.0236146	0.455167	4	TATCACACTTACCCCAACAG;TCCCACACTCACTACAGACG;TCACAGTGACTGCAACCCCG;CCTAGTAACTGGAACCCTTG	-0.23;-0.04;0.05;0.32	9453;32042;47269;72035	4.81E-01;4.52E-01;4.50E-01;1.26E-01	5407;30173;45400;67989	6.48E-01;4.77E-01;4.69E-01;2.26E-01
TTC29	0.0236068	0.476443	4	CCTGTACCATTACCTGACCA;GCATATGGGTCTTCTCTACG;CTACAAGAAGAATATCTGTG;CTGAAATAGCCAAAGAAGGT	-0.15;-0.11;0.04;0.31	17632;22300;45385;71623	5.98E-01;4.77E-01;3.77E-01;1.36E-01	5819;32057;55142;59810	6.24E-01;4.52E-01;4.49E-01;3.81E-01
VGLL2	0.0235955	0.611738	4	AGAGAAAGAGCGCCCACCAG;GTACCAGCAGCAAAGCACCA;CTGGTACGCGCTATTCCAGA;GGTGGATGAACATTTCAGCA	-0.16;-0.11;-0.1;0.46	15859;22610;23172;75752	1.12E+00;5.91E-01;3.85E-01;3.83E-02	1690;54270;54832;61583	1.09E+00;5.79E-01;3.98E-01;3.82E-01
RELL1	0.0235925	0.550736	4	GACCCATGATAAAGAACACA;AGCAGAGCAAGATATCGAAG;AGTATCGTTGCTGGGCGACG;CTCACCTTTCAGGATCATAC	-0.34;-0.13;0.03;0.53	4137;19357;44103;76408	7.42E-01;6.76E-01;4.97E-01;2.33E-02	1034;33339;58085;73305	1.29E+00;4.43E-01;3.75E-01;9.54E-02
CENPS	0.0235771	0.623726	7	CACCAGTGAATTACTCCTCC;GTTCAGCAAACAGACCATTG;CAGCTCCGAAATGGCCGCAA;GAGCTGACTTTCCGACAGTG;GCAGCAGTTCACTATACTGT;GGCAGCAGTTCACTATACTG;GAAGCTTCATACCACACTGT	-0.25;-0.01;-0.01;0.02;0.03;0.16;0.22	8459;37145;37369;42369;43405;61158;66303	7.34E-01;6.49E-01;5.50E-01;5.36E-01;4.72E-01;4.47E-01;4.18E-01	11139;16284;34037;35073;40073;40297;68983	1.18E+00;7.41E-01;6.18E-01;5.45E-01;5.33E-01;4.02E-01;3.52E-01
KDM3A	0.0235758	0.502323	4	TGCATTTGAAACATCCGATG;CATTCTGTAAGAGCGAAATG;TTTCTGAACGAATTGTACAG;TGGCTGGCCGACCTAACCAG	-0.2;0.01;0.13;0.14	12479;41026;57927;59268	4.65E-01;4.29E-01;4.20E-01;3.75E-01	18174;19515;36416;64963	6.71E-01;6.57E-01;3.76E-01;3.05E-01
CYS1	0.0235697	0.535614	4	GTCTCGTCCCTGCCGTCGGG;GGAGCAGCCGGACTCTGAGG;CTGGCCGAGTCGGCGGCCTG;TCCGACCCACCGCGGTCGCG	-0.07;-0.03;-0.02;0.21	28012;33216;35938;65995	6.69E-01;4.44E-01;4.25E-01;2.78E-01	11447;41504;44226;49430	7.80E-01;4.95E-01;4.37E-01;4.30E-01
ROBO4	0.0235476	0.609818	4	CCTGGGTGTCTACACATGTG;TCTGTACAGATATACCAGTG;CGAAGGGACCTACATGTGTG;CACTGCCCTCACCTAAAAGG	-0.35;-0.08;-0.06;0.58	3782;26467;28814;76750	8.88E-01;7.74E-01;5.18E-01;1.56E-02	692;48628;50975;73660	1.46E+00;4.85E-01;4.09E-01;8.70E-02
PPDPFL	0.023545	0.539353	4	TTTAATAGGGTTGCCTGAAG;TCTGGCTAGAAGGCAACCAA;CTGAAGTGGCAGAATCCACC;GATGACGACAAACCACAGCA	-0.05;-0.05;0.04;0.15	30322;31297;45070;60280	4.82E-01;4.58E-01;4.52E-01;4.35E-01	17162;32372;46145;47120	8.63E-01;4.66E-01;4.50E-01;3.79E-01
PRR35	0.0235352	0.463208	4	CACTACATCCCGCGGCCCTG;TAGGCGTGGTGGAGCCACGG;CTCAGGCCACAGCATCACAG;AGTGGATGTCGGCGACCACG	-0.21;-0.01;0.1;0.21	11649;37517;53629;65527	4.33E-01;4.27E-01;3.89E-01;2.90E-01	11915;23813;39925;65793	5.76E-01;5.65E-01;4.28E-01;2.83E-01
UCP2	0.0235291	0.673211	4	CAGCTCAGCACAGTTGACAA;GCCCATTGTAGAGGCTTCGG;CTACAAGACCATTGCCCGAG;CAGAATCATACAGGCCGATG	0.0;0.01;0.02;0.07	39052;39515;41308;49504	7.77E-01;6.10E-01;5.48E-01;4.26E-01	27938;36134;37927;38390	1.22E+00;6.20E-01;4.30E-01;4.24E-01
RASA4B	0.023526	0.573992	7	GGACACGGGAGACCTCGGTG;TGTAGCGCACTCGGACGAAG;GACAGAGGTCGACCCCGACG;GATTGATGTCCAGAGACTGC;TGACATAGAAAGCCACAGCG;GGAGCTGAGTCGCACCAGTG;CCGACCAGTCCAAGAGCCGG	-0.21;-0.17;0.02;0.03;0.03;0.17;0.3	11418;14543;42500;42874;44017;61590;71285	6.34E-01;6.20E-01;5.82E-01;5.34E-01;4.41E-01;4.02E-01;2.52E-01	6157;15852;33425;34568;34942;62899;66024	9.27E-01;6.27E-01;5.53E-01;5.32E-01;4.85E-01;4.70E-01;4.23E-01
ABCB6	0.0235162	0.47905	4	CGAAGTGGAACGCTATCGAG;GGAACGGGCACTCAATGTGT;TAGGTGCCAAACCAATTGAG;GCACGTAGGGAGAGATGCGA	-0.15;-0.1;0.13;0.21	16736;23954;57771;66010	5.62E-01;3.80E-01;3.75E-01;2.77E-01	11432;19671;53488;60706	6.67E-01;4.37E-01;4.23E-01;3.90E-01
SLC47A2	0.0235144	0.465602	4	TCCTCTTCCACGTACCCATG;AGCCCCAACAAGAAGCACGT;GGGTACTCACGGCCACCGCG;GATGCGTACCCGAGTGACAT	-0.29;-0.03;0.1;0.31	6107;34344;53558;71921	6.08E-01;4.37E-01;3.89E-01;1.28E-01	5521;23884;43098;71335	6.41E-01;5.64E-01;5.15E-01;1.43E-01
NHLRC2	0.0234975	0.584407	4	GGAGCAGTGAAGCACCTCGT;TCAGTACCCGAGTTTCCGGA;TGCATCATTAACCATAGGGT;AAACAATGCCTATCCTCACA	-0.03;-0.01;0.0;0.14	33139;37066;38843;58576	5.99E-01;4.94E-01;4.85E-01;4.28E-01	18866;38599;40376;44303	9.70E-01;5.66E-01;4.26E-01;3.75E-01
RIMBP2	0.0234923	0.450046	4	GAAACCAAAGACGAGCACCT;CAACGTGGAGAACTCCACAA;CCTCCAAGCAGAGATACTCG;GACGTGAACATCGACGACAT	-0.22;-0.04;0.09;0.26	10875;31878;52057;69480	4.54E-01;4.48E-01;4.00E-01;1.88E-01	7962;25385;45564;66567	5.36E-01;5.27E-01;4.74E-01;2.63E-01
SMYD3	0.0234817	0.630278	4	TGTACGCCAAGGGATCCGAG;AGAAGTCGAACGGAGTCTGG;CACTACAGTATTTGGCGACG;ATGTCATTACGAGTTGCCTG	-0.04;0.03;0.05;0.06	31933;42680;46399;48382	8.17E-01;4.75E-01;4.62E-01;4.35E-01	29060;31043;34762;45509	9.24E-01;7.00E-01;4.61E-01;4.36E-01
RNF165	0.0234579	0.494648	4	GTGCCCTCAGCCAAATACCT;TCTTTCACTTACCATCTGTG;AGGTAATGCTGATAGTGCTG;TTTGGCTCTGTGCGAAACAG	-0.09;-0.07;0.07;0.19	24580;27062;48944;64402	5.09E-01;4.30E-01;3.94E-01;3.20E-01	13040;28498;50380;52862	6.63E-01;4.89E-01;4.15E-01;4.12E-01
SLC2A13	0.02345	0.478986	4	TGGTAACCAGACCATTGATG;TGCCGAGTCCCACGACCAGG;GGCAAGAATAATGAGTGCTA;CCAAAAAACTGTATAACCGC	-0.25;0.03;0.08;0.24	8198;43970;50511;67742	5.19E-01;4.42E-01;4.13E-01;2.32E-01	9700;26931;33472;69244	7.37E-01;5.10E-01;4.74E-01;1.94E-01
FN3KRP	0.0234453	0.58177	4	GGCCCGGTTTGGATTTGACG;CCAGGGCCGGAGCTACGACA;AAGGTGTAAATCGGCCAGCT;TGCCATCCTGAAAACAAACA	-0.3;-0.2;0.13;0.47	5726;11672;57664;75792	1.01E+00;6.29E-01;3.75E-01;3.74E-02	1650;19778;65770;71716	1.10E+00;6.64E-01;4.33E-01;1.33E-01
RBBP6	0.0234268	0.507237	4	AAGTCGAACTGAACCAGCGA;TATGCTTTCATGTCATATGG;TGAGACACAACAATTCATCT;AGGAGGGACACTATACCCAG	-0.19;-0.17;0.08;0.37	13045;15384;50892;73949	8.18E-01;4.12E-01;4.10E-01;8.02E-02	3493;26550;62058;64397	8.04E-01;5.16E-01;3.88E-01;3.20E-01
DELEC1	0.0234194	0.509858	4	TCATGTGTAACACGGCAAGA;ACAGAGAGAGGTCTGTAAAG;TACAGACCTCTCTCTGTGCA;TCTTGCCGTGTTACACATGA	-0.11;0.0;0.02;0.17	22526;39429;42346;62341	5.28E-01;4.26E-01;3.82E-01;3.77E-01	15101;35096;38013;54916	6.18E-01;5.97E-01;4.34E-01;3.91E-01
MYLIP	0.0234168	0.682622	4	CTGCAGTTTACGGGTAGCAA;CATTCTGTGCGGGATAGCGA;TCTTAGGATAGCTTATCCTG;GGAGGCGAAAGCCAACGGCG	-0.29;-0.19;-0.07;0.64	6153;13426;27103;77023	9.53E-01;9.09E-01;6.06E-01;9.40E-03	419;50339;64016;71289	1.67E+00;5.08E-01;4.07E-01;1.44E-01
THEM4P1	0.0234081	0.344655	1	ATGGTTTGCTTATTTCAAGG	0.02	42422	2.61E-01	35020	3.45E-01
HIPK1	0.0234046	0.594358	4	GAGGGGAATTACCAGTACAG;TCGCCAGCCCTACCGAGTGA;AGACCTTAAGCCTCCACAGT;AGCACTGCCCGAGCTATCAG	-0.43;-0.11;0.21;0.43	1871;22384;65369;75175	1.05E+00;5.96E-01;4.26E-01;5.16E-02	2267;12073;55058;75571	9.83E-01;9.70E-01;3.81E-01;4.25E-02
STON1	0.0233839	0.635296	8	AACTCCCCAGACATGCTCGG;TTGCAGATGTATTATGAACA;ATGATGTCTTCCCGGCAATG;AGCCCACTCGCAATATCAGG;TGTGTACATGAGTGGTCACT;GCAAATGGATACCAATCAGA;AAAACCAAAAAAGAACTACG;GGAGTCAGCCAAAATCCGGA	-0.21;-0.17;-0.14;-0.13;-0.02;0.07;0.2;0.59	10950;14533;17782;19768;36226;49933;65007;76786	1.04E+00;7.35E-01;7.23E-01;5.95E-01;5.48E-01;4.23E-01;4.10E-01;2.95E-02	656;12435;27509;41216;57674;59660;62909;66492	1.19E+00;6.71E-01;5.98E-01;5.70E-01;5.53E-01;5.30E-01;5.11E-01;4.55E-01
LONRF1	0.0233825	0.584172	4	ACAGAACGAATGTCCGCAAG;GCTGGTTCTGAAGTCTGAAG;CTCCCAGCGCTCCGACTCCG;ACTGCCTGGTGTTCAACTAC	-0.25;-0.19;0.01;0.53	8078;12633;40510;76433	9.51E-01;5.64E-01;5.23E-01;2.28E-02	1009;36932;64809;69364	1.30E+00;4.28E-01;4.17E-01;1.91E-01
DHRS4	0.0233817	0.585855	4	AGGGCCACCTTATTTGCGAG;CGGGCACCGTGTGCCATGTG;AAGCATAATGGATGTCACTG;CCCGGGCTTGGAATTCGGTG	-0.1;0.05;0.07;0.08	23540;46302;49145;50416	7.46E-01;4.60E-01;4.28E-01;3.87E-01	27026;28297;31140;53902	8.08E-01;6.29E-01;4.91E-01;4.14E-01
TMEM138	0.0233696	0.524843	4	CTTTGAACTTATGGAATAGG;CAGGCCAGCCTGGAAGACGA;ATCTCCTTCAGAACTTACGC;GACATGAAGGGAGATGCTGA	-0.22;-0.16;0.18;0.3	10695;15751;62880;71200	8.03E-01;4.51E-01;3.95E-01;1.46E-01	6242;14562;61691;66747	8.54E-01;6.01E-01;3.86E-01;2.58E-01
HIGD1C	0.0233626	0.554753	4	CTTTAGCTTGTAAAGACCAC;CTTACCTATAGGGACAAAGG;GCCAATTATCCCGACTAATC;AAATGTCTTCAGATAACCAG	-0.05;-0.03;-0.02;0.19	30411;34146;35693;64274	6.75E-01;4.54E-01;4.38E-01;3.24E-01	13168;41749;43296;47031	8.66E-01;5.11E-01;4.31E-01;4.10E-01
POM121C	0.0233519	0.657175	8	GAAGAAGAAGAAAAGGACAG;AAAGGTAAATGAAGGCTGAG;GCTGAGACTGAAGGGCCAGG;GTACAGTCTCCTTTGCACAT;TTGACAGGCGCTTACACAAG;GTCATTCAAAGATGTGGCTG;GCAGCAGACAAGGAGTCCCA;GTCATCATTAAGTTGGAGCA	-0.15;-0.11;-0.02;-0.0;0.05;0.12;0.14;0.17	16643;21770;36229;38590;46780;55813;58409;61669	7.91E-01;6.11E-01;5.64E-01;5.63E-01;5.53E-01;5.15E-01;5.14E-01;5.00E-01	15773;19033;21629;30662;38852;41213;55672;60799	8.56E-01;8.41E-01;6.57E-01;6.51E-01;6.40E-01;6.25E-01;5.07E-01;4.80E-01
MED14	0.023327	0.502631	4	TAATGTTAATCCGAGAACGG;CTAACTCTGCTACCCAAGTG;ATCACACATAGCGACGAAGT;CAGAGCATCTCTAGCTAACG	-0.14;-0.13;0.15;0.21	18570;19879;59717;65670	6.61E-01;3.77E-01;3.75E-01;2.86E-01	11772;17725;57563;58872	7.28E-01;4.76E-01;4.31E-01;3.75E-01
SMIM8	0.0233084	0.495358	4	ACAGGTTTAATGAAGAGCTC;GGTAACTCTTTCACTTTGCG;GAGAAAGAGTTTCAAAGCCC;ACCTGTAATGGCTTTCGGAT	-0.1;-0.04;0.06;0.17	23427;33012;47675;62246	4.45E-01;4.45E-01;3.87E-01;3.79E-01	15196;29767;44430;54015	6.26E-01;4.92E-01;4.74E-01;3.90E-01
GGA3	0.0233041	0.494919	4	AGGCACGCTCATCGACCTTG;GGAGATTTCATAACGAAGTG;TCCTATCCACAGGAATTGGT;TTTGTAAGAGTTGATGACCC	-0.15;-0.06;0.15;0.16	17220;28743;59735;60832	4.86E-01;4.19E-01;3.79E-01;3.77E-01	16610;17707;48699;60222	7.29E-01;4.37E-01;4.33E-01;3.81E-01
STYXL2	0.0232958	0.553875	4	AGGCTGCAAGCAACATAGCG;CCGAGGACATCGAGTCTGCG;ACCAAGCAGAAGGGTACCGG;TGGCTAAGAAGAGACAACGG	-0.32;-0.09;0.25;0.26	4777;24643;68446;69026	6.91E-01;5.49E-01;4.94E-01;2.00E-01	8416;8996;52799;72665	1.20E+00;5.12E-01;3.94E-01;1.11E-01
TCEA3	0.0232861	0.45896	4	AAACAGCAGCAAATCAAAAG;AACGAGAAGACCCCAAAACC;GATGTCCATCCAGCTACTAC;GGCCCCCTGCTATCTCACAG	-0.18;-0.02;0.05;0.24	14404;35764;46636;67749	4.59E-01;4.31E-01;3.97E-01;2.32E-01	9693;30806;41678;63038	5.41E-01;4.75E-01;4.63E-01;3.57E-01
NANS	0.0232802	0.51699	4	GCCCAATGGTGATCTCCAGT;TATGTGACGTTCCAACACCT;TTCCTGGGGGAAGACGTACG;GAGATCGGCCAGAACCACCA	-0.11;0.0;0.07;0.13	21939;39285;49742;57452	5.19E-01;4.26E-01;4.21E-01;3.80E-01	19990;27700;38157;55503	6.15E-01;5.79E-01;4.99E-01;3.75E-01
GK-AS1	0.0232735	0.391271	2	TGTAGTCCCAGCTACTTGGG;TTTATACTTTCAGTGTTTAG	-0.07;0.12	27897;55770	3.36E-01;2.85E-01	21672;49546	3.95E-01;3.88E-01
PCED1A	0.0232685	0.52517	4	GAACTTCTACAGTGCTACGC;CCTCGGGGAACGTATCACTG;CAACGGGACACAGTATCGTG;TGTTTACTCCGAGTACCTTG	-0.08;-0.05;-0.02;0.25	25941;30830;34800;68582	6.99E-01;4.63E-01;4.04E-01;2.11E-01	8860;42642;46612;51501	7.09E-01;4.98E-01;4.59E-01;4.35E-01
BCL3	0.0232427	0.507018	4	CAGGTTCACCAGAGGAAACG;GATCACCACATTACCGTCTG;CTGGAGGCCCGCAATTATGA;CGGTGCCGACATCGACGCAG	-0.1;-0.03;0.07;0.15	24060;34216;49201;59859	4.47E-01;4.38E-01;4.27E-01;3.90E-01	17583;28241;43226;53382	6.46E-01;5.12E-01;4.92E-01;3.77E-01
C22orf23	0.0232401	0.621501	4	CAACATGTGTCAAGCCAATG;TCCAAAATATCTTTGCCACA;AGACCATCACTTACACCCCG;AGGTAGTGACCAAAGGAACT	-0.02;-0.01;0.05;0.07	34799;36879;47222;50055	7.58E-01;5.23E-01;4.51E-01;4.28E-01	27387;30220;40563;42643	1.04E+00;5.63E-01;4.69E-01;4.18E-01
PLA2G2F	0.0232356	0.58371	4	GTAGCAACCGTAGCCCACGA;GACAGGAGGCCCCGAAGCGT;TCATACCCAGGCTAGACCTG;TCTCGATGGTGTGATCATAG	-0.37;0.08;0.18;0.2	3210;51366;62748;64891	8.36E-01;5.24E-01;3.94E-01;3.07E-01	12551;14694;26076;74232	9.94E-01;8.48E-01;4.19E-01;7.35E-02
NLRP4	0.0232219	0.491865	4	TCACTCTCGTTGAATCCCCG;TGAGGCTGTAATCCGACCTG;ACACACGTGGAGGAACACGT;CAGACTTGCTGGACCATAAG	-0.15;0.02;0.06;0.17	16946;41677;48208;61584	4.39E-01;4.31E-01;3.98E-01;3.80E-01	15858;29234;35765;60496	6.74E-01;4.80E-01;4.29E-01;3.85E-01
C17orf67	0.023208	0.684177	4	TCACCCGCATTGGCTCATCG;CAGGATAGACCAAGCAAACC;GCTCCTAAGATCTCGGCGAC;CTTCTCTGTCAAAATCGGGG	-0.44;0.15;0.18;0.21	1712;59537;62670;65792	1.08E+00;7.22E-01;3.93E-01;2.83E-01	11650;14772;17905;75730	1.42E+00;8.45E-01;4.33E-01;3.88E-02
PRRG2	0.0231921	0.468437	4	TGGGAGAGCTACATCTACAA;CCTGGATACTTCACCCAGTG;TCGCCAGCGCAGATACCAAA;GATTCCAAGAGCCAACCACT	-0.22;-0.01;0.12;0.2	10394;37739;56117;65057	4.58E-01;4.27E-01;3.78E-01;3.03E-01	12385;21325;39703;67048	6.22E-01;5.81E-01;4.21E-01;2.50E-01
C9orf131	0.0231752	0.49921	4	ATCCAGATATAAGCCCCAGT;TGCTCAGAGTTAGATCCATG;TGAGGCACAAGATAGCATCA;CGCCAGATAAAACTCCCTTG	-0.24;-0.07;0.19;0.21	9208;27000;64428;65740	5.09E-01;4.88E-01;4.12E-01;2.85E-01	11702;13014;50442;68234	9.31E-01;4.32E-01;4.14E-01;2.20E-01
GALNT8	0.0231644	0.502375	4	CAGGAGACACAATCACAGTG;CTTGTGGCAGTGCATCGTAG;CCGACACGCGAGACTACAGG;ACATCTGAATAAACGCTACG	-0.35;-0.02;0.16;0.31	3673;35639;60564;71699	7.85E-01;4.31E-01;3.80E-01;1.34E-01	5743;16878;41803;73769	7.59E-01;6.28E-01;5.38E-01;8.44E-02
ACOT11	0.0231558	0.672109	4	GGGATACCGGAACCCCACGG;AGCTGAAGCAGATCACGCCG;ATCTGCGTCCAGGACCACAA;GCCAACTGCGCCATTCAGGG	-0.0;0.01;0.02;0.06	38021;40816;41676;48698	8.06E-01;5.87E-01;5.41E-01;4.29E-01	28744;35766;36626;39421	1.17E+00;6.52E-01;4.33E-01;4.31E-01
TRAPPC12	0.0231274	0.506868	4	AGGACTCGAGCCTTCCGATG;CTTCCCGGCGAGGCTACGCG;AGTCCTAAATGCCGACTCAG;CCACACGACAGATTCACTGC	-0.14;-0.13;0.16;0.21	17887;19721;60878;65366	6.65E-01;3.81E-01;3.77E-01;2.94E-01	12076;16564;57721;59555	7.70E-01;4.56E-01;4.26E-01;3.75E-01
ZNF181	0.0231222	0.491471	4	GGTTAGTAAGTGATGAGACA;TGTAAACACTGTCTGCAGTG;TTTGAATTCTAATAAAAGTG;ATATGTGATCACGTTATTGG	-0.1;-0.07;0.03;0.24	23772;27346;42777;67795	5.20E-01;5.04E-01;3.89E-01;2.31E-01	9647;34665;50096;53670	6.37E-01;4.76E-01;4.36E-01;4.18E-01
SFTA2	0.0231094	0.647047	4	TGCCAAGGAGGGTCAAGAGG;CTTGGCAGCTCACATGGAAC;TTCAGTTGCAAAGTCATACC;TTCCATGTGAGCTGCCAAGG	-0.03;0.03;0.03;0.06	33684;43228;44101;48244	8.22E-01;5.03E-01;4.98E-01;4.38E-01	29198;33341;34214;43758	9.92E-01;7.15E-01;4.43E-01;4.38E-01
HILPDA	0.0231014	0.456084	4	TACTAGAGAGCCCATCGCCT;TAGAGTGATGGAGTCCCTAG;CTCCATCTTCGTTAGAGTGA;GAACCTCTACCTGTTAGGTG	-0.23;-0.01;0.07;0.26	9512;37586;49057;69535	4.79E-01;4.29E-01;4.27E-01;1.87E-01	7907;28385;39856;67930	5.77E-01;5.29E-01;4.90E-01;2.28E-01
PPP2R2B	0.0230985	0.490986	4	ACGAAGGTGTTGCAATGATG;GTTGGCAAATACTCTTCGTG;ACATGTCCGCTGATGACCTG;GACCACAGCTATGCGACCGA	-0.23;0.05;0.08;0.2	9531;45980;51406;64514	4.79E-01;4.57E-01;4.05E-01;3.17E-01	12928;26036;31462;67911	7.98E-01;5.25E-01;4.13E-01;2.28E-01
PHLDB1	0.0230935	0.486315	4	CGGGTGGTTAAAGCGAAGGA;GACAGAGATGGACTTAAGGG;TAGCGCCCACCATTAGCCAT;GAGTCTCTGGCACCCCACAA	-0.2;0.04;0.04;0.21	12299;44857;45645;65480	4.73E-01;4.48E-01;4.22E-01;2.91E-01	11962;31797;32585;65143	7.63E-01;4.54E-01;4.28E-01;3.00E-01
GLB1L3	0.0230686	0.472288	4	GTTGTCCTCAACAGTAACCG;ATACATGCCGTATCTCCACA;TAGGATAGGGCGTCCCACAG;CTATGATGCAGTGCTCACGG	-0.17;-0.0;0.09;0.18	15055;37925;51852;63087	4.26E-01;4.01E-01;3.91E-01;3.56E-01	14355;25590;39517;62387	5.85E-01;5.32E-01;3.97E-01;3.76E-01
AKAP9	0.0230409	0.487956	4	CAACAGCAGTACGCAAACAC;GCACAGAGAACAATGTACCC;ACATAAGTCCCTTAGTACAG;AATCATTATTAACCACAACA	-0.34;-0.02;0.11;0.34	3947;35444;55340;73090	7.59E-01;4.32E-01;3.80E-01;1.00E-01	4352;22102;41998;73495	7.24E-01;6.03E-01;5.35E-01;9.09E-02
PZP	0.0230127	0.518352	4	TCTTAATTGTGACAAGCAGG;TTATGAATGAAGAAAGGACG;CTTACCTCAAGGTATATCAG;AGATGAACATTCGTGCAATG	-0.11;-0.08;-0.03;0.32	21496;26910;33170;72085	7.45E-01;5.11E-01;3.78E-01;1.25E-01	5357;44272;50532;55946	6.51E-01;5.65E-01;4.44E-01;4.13E-01
UNC5B	0.0230099	0.58177	4	AGGGTGGCGTACAGGCGATG;CCAGAACGACCACGTCACAC;GATGTATCTACTCATCAACA;ATACCCTAGCGATTTCGCCC	-0.08;0.03;0.07;0.08	25990;43290;48934;50766	7.34E-01;4.38E-01;4.30E-01;4.05E-01	26676;28508;34152;51452	7.17E-01;7.10E-01;4.89E-01;4.11E-01
ARMH1	0.0230098	0.46066	4	AGGATACGTGATTCTAAGCG;TGAGCAGGTCCTTACCACTG;GACCACACACCCCAGCATCG;GAGTTGATCAAAGACCTGGT	-0.22;-0.08;0.13;0.27	10205;26263;57367;69689	5.21E-01;4.62E-01;3.75E-01;1.83E-01	7753;20075;51179;67237	6.55E-01;5.35E-01;4.07E-01;2.45E-01
THAP3	0.0230072	0.543682	4	CCCCGCCTCTTACCGGTGGA;CATTGTGCTTTAGGTTCTTG;AAGGAATGGGTGCTGAACAT;GTCCTGAAAGGCGAACACCG	-0.08;0.01;0.03;0.13	26610;39851;43684;57751	5.10E-01;5.04E-01;4.27E-01;4.10E-01	19691;33758;37591;50832	7.31E-01;6.28E-01;4.40E-01;3.75E-01
GAR1	0.0230057	0.464022	4	GGTCGTGGAGGCTTTAATCG;AGCAGCAACCACTTCCGAGG;GGCCTTTGTTAAAGCCTCCG;ATACAGACTACACGTTCTGG	-0.21;-0.05;0.13;0.21	11662;30772;58167;65940	4.63E-01;4.33E-01;3.75E-01;2.79E-01	11502;19275;46670;65780	6.78E-01;4.59E-01;4.36E-01;2.84E-01
ARG2	0.0229767	0.481656	4	GATAGTGAATCCACGCTCAG;TAGGAGCCCCGTTCTCACAA;TGATCGACTTGGTATCCAGA;TCATAGGTACCACAACTCCC	-0.15;-0.07;0.13;0.18	17268;27962;57860;62885	4.96E-01;3.78E-01;3.75E-01;3.62E-01	14557;19582;49480;60174	6.69E-01;4.38E-01;4.24E-01;3.95E-01
DDX25	0.0229462	0.474866	4	CATACTTCGATTCCCTCGAA;GATGTGATGATTGACACTCA;CAGTACTCTTAATACCCCAA;TACCTGTGGGAACAATTCCA	-0.22;-0.11;0.14;0.27	10826;22266;59107;70055	5.99E-01;4.49E-01;3.76E-01;1.74E-01	7387;18335;55176;66616	7.08E-01;5.49E-01;3.81E-01;2.62E-01
KRT5	0.0229231	0.52941	4	ATATCCATCAGCACTAGTGG;CCCTCCTGGAGGTATCCAAG;TCTCATGCTTGGTGTTGCGG;GCATGTCTCTGACACCTCAG	-0.08;-0.01;0.0;0.18	26189;37660;38641;62955	6.04E-01;4.27E-01;4.07E-01;3.60E-01	14487;38771;39782;51253	7.17E-01;5.79E-01;4.26E-01;3.96E-01
SPTY2D1	0.0229079	0.481919	4	ACTCTGCGTGATTGTACTCG;ACCACTGACTGTCCGCCTAG;AAGCAAGAGCTATGGCCAAG;CACAGGGCCAGAACTAACTG	-0.14;-0.0;0.02;0.22	18187;38100;41617;66361	5.42E-01;4.26E-01;3.76E-01;2.68E-01	11081;35825;39342;59255	5.88E-01;4.65E-01;4.44E-01;4.31E-01
TNN	0.0229073	0.640592	4	GACTGAGTATAAGATCACGG;CCACGAAGACTTCATGTCGG;GTGCACTACACGTCTGCCAA;GGCCACCATTGACAAGTACG	-0.02;-0.01;0.05;0.06	35968;37388;47156;48406	8.16E-01;5.45E-01;4.52E-01;4.27E-01	29036;30286;40054;41474	1.08E+00;5.73E-01;4.68E-01;4.36E-01
ATP6V0E2	0.0228892	0.489708	4	AGCACCCGAAGCGATCAGCC;GGTCCCTTCGGCACGAACCA;GGCGAATGAGTGCGCCGTCA;GTGCCGAAGGGACCCAACCG	-0.22;-0.01;0.15;0.17	10323;37009;60525;61975	4.59E-01;4.28E-01;3.87E-01;3.80E-01	15467;16917;40433;67119	7.57E-01;5.65E-01;3.88E-01;2.49E-01
FAM219A	0.0228731	0.562348	4	TCCGTGTCAAGGGCTACCAG;GTGAGGAGTAGCCTTTATTG;GTCTCCGTCAGAGATGGAGG;GGAGACTGTGACGCCCGGGA	-0.29;-0.15;0.01;0.53	6012;16674;39697;76437	7.66E-01;6.13E-01;5.81E-01;2.27E-02	1005;37745;60768;71430	1.30E+00;4.27E-01;3.81E-01;1.40E-01
RNF128	0.0228676	0.530682	4	GCACACGGGAGTGAACCGTA;GCACCGTGAAATTCGTGTGC;AAGAGGCATACAAGTGACAA;TGGTTGGCCCTCATCCAACG	-0.08;-0.03;0.08;0.12	26401;34214;50468;56645	5.43E-01;4.38E-01;4.14E-01;4.08E-01	20797;26974;43228;51041	7.24E-01;5.12E-01;5.10E-01;3.76E-01
MRPL48	0.0228529	0.476874	4	GACTGCATATGATATGACCC;TCTCCATTAAAGTCGAGGAA;AAGTGAGAGCCATTAATTTG;GAATTCTACTAAGTATCAGT	-0.23;-0.01;0.0;0.33	9554;36478;39204;72765	5.91E-01;4.78E-01;4.29E-01;1.08E-01	4677;38238;40964;67888	6.98E-01;5.55E-01;4.26E-01;2.29E-01
CCL15-CCL14	0.0228511	0.665612	8	TAATCCATAATCCGCTGACG;GTAGGTGAAGCAGCACTCTG;GGACTCACCATTTGTGAACT;CAAGGCATTGCACTCACGTG;CGGGATCTTGTAGGTAGTGT;CAAGGACAGCAACAAGCATG;AATGATGTCAAAGCTTCCAC;GATGCTTTGTGAGATGTAGG	-0.22;-0.03;-0.01;0.0;0.0;0.08;0.17;0.19	10319;33377;36916;38763;39307;51473;62476;63764	7.53E-01;6.75E-01;6.47E-01;6.23E-01;5.66E-01;5.63E-01;4.64E-01;4.07E-01	13678;14966;25969;38135;38679;40526;44065;67123	1.18E+00;8.84E-01;6.61E-01;5.64E-01;5.62E-01;5.40E-01;4.97E-01;4.41E-01
FAM229B	0.0228497	0.497391	4	CAGTGCTGCCTGTAATGGGA;CTTCAATTGAGCTGGAACCT;GGAAGGAGATGTCACCAACC;TTCAATTTGGAACCCAGCCA	-0.15;0.02;0.05;0.16	17639;42508;46314;61543	4.64E-01;4.34E-01;3.99E-01;3.77E-01	15899;31128;34934;59803	6.96E-01;4.60E-01;4.49E-01;3.85E-01
OR10H1	0.0228421	0.558709	4	GACGGTGAGCAGGAAGGAGT;GGTGTAGAGGATCTCGGAGA;AACGTGCTCATGAGCCCGCG;GCACATGGCAAGCAAAATGG	-0.06;-0.01;0.06;0.1	28934;36711;48108;54432	6.12E-01;4.40E-01;4.35E-01;4.28E-01	23010;29334;40731;48508	8.13E-01;5.59E-01;4.79E-01;3.84E-01
ARHGEF7	0.02284	0.473725	4	GGTGATTGGCACAATACGTG;AAACAAAAGCTATTACAATG;TATTTATCCAGGCGCATGAA;TTAGAGTCACTAAGGAACTG	-0.21;0.02;0.09;0.2	10981;41975;51767;64800	4.45E-01;4.32E-01;4.02E-01;3.10E-01	12642;25675;35467;66461	6.81E-01;5.31E-01;4.17E-01;2.66E-01
MROH2A	0.0228247	0.537765	4	TCACGAAGTAGCGATACATG;ATAATGGTGAATGATCTTAG;TCAGATTCAGAGTCCCCACG;CATGGAGTTTAGCTGCGATG	-0.38;-0.11;0.09;0.49	2961;22352;51946;76055	8.66E-01;5.97E-01;4.01E-01;3.14E-02	1387;25496;55090;74481	1.17E+00;5.34E-01;3.81E-01;6.77E-02
UQCR10	0.022822	0.553333	4	CAATTTCGAAGTCAACGTCG;GCGCGCCTTCGATCAAGGCG;GGAGGTCCTGCGGAACAGCA;TGACGCCCACGATGATGGTG	-0.32;0.07;0.16;0.18	4821;49895;60885;62912	6.88E-01;5.01E-01;3.81E-01;3.61E-01	14530;16557;27547;72621	9.36E-01;7.71E-01;3.95E-01;1.12E-01
TM6SF1	0.0228113	0.482239	4	GATGGTGGCAGCCATAGCAT;CTATGTCTTCAACCACCTGG;CATGACACACTACTTGAGAG;TCGTCAAAAGAAAACCACCC	-0.16;0.02;0.03;0.2	15788;41463;44082;65127	4.98E-01;4.30E-01;3.86E-01;3.01E-01	12315;33360;35979;61654	6.68E-01;4.43E-01;4.22E-01;3.96E-01
CT45A5	0.0228109	0.776127	18	AGGCTGTTTCTCTGCATTCT;TGCTATTCCACCCAGCCAAT;GTATCAGAAAAGGCAGAGGA;GCATGTCCTGTCATAAGCTC;AGAGGATGGCCCTGTTGGCA;GTTTCACCAGAGCTTATGAC;GTCATCTCCAGAGAAACTGC;CCTTGCTGCTTCCTTGATGA;CATCAAGGAAGCAGCAAGGT;AAAATCTTCGAAATGCTTGA;CTGGTAACGTTTCCTCCCAC;ATTAATTTCTCGTTGGCTTT;TCCTTGTTTCCTTGCCAACA;TATCAGCATTAATTTCTCGT;CTTCGTATCAGAAAAGGCAG;TTCACTGGTTTCAGCAAAGA;CGAAGGACTGTCACATTCCC;GATGGGATGATGCAGAAACC	-0.23;-0.22;-0.2;-0.19;-0.18;-0.13;-0.11;-0.08;-0.03;0.0;0.06;0.08;0.09;0.13;0.26;0.33;0.4;0.43	9940;10567;11934;12920;14127;19617;21536;26659;33719;39226;47909;51589;52058;57200;69090;72614;74556;75333	9.45E-01;8.99E-01;8.97E-01;8.32E-01;7.97E-01;7.67E-01;7.35E-01;7.33E-01;7.32E-01;7.22E-01;7.07E-01;6.87E-01;6.73E-01;6.51E-01;6.15E-01;5.65E-01;4.54E-01;2.16E-01	2109;2886;4828;8352;20242;25384;25853;29533;38216;43723;50783;55906;57825;63315;64522;65508;66875;67502	1.12E+00;1.08E+00;1.07E+00;9.37E-01;7.94E-01;7.73E-01;7.64E-01;7.55E-01;7.32E-01;7.30E-01;7.08E-01;6.98E-01;6.95E-01;6.93E-01;6.91E-01;6.10E-01;6.03E-01;5.13E-01
CT45A7	0.0228109	0.776127	18	AGGCTGTTTCTCTGCATTCT;TGCTATTCCACCCAGCCAAT;GTATCAGAAAAGGCAGAGGA;GCATGTCCTGTCATAAGCTC;AGAGGATGGCCCTGTTGGCA;GTTTCACCAGAGCTTATGAC;GTCATCTCCAGAGAAACTGC;CCTTGCTGCTTCCTTGATGA;CATCAAGGAAGCAGCAAGGT;AAAATCTTCGAAATGCTTGA;CTGGTAACGTTTCCTCCCAC;ATTAATTTCTCGTTGGCTTT;TCCTTGTTTCCTTGCCAACA;TATCAGCATTAATTTCTCGT;CTTCGTATCAGAAAAGGCAG;TTCACTGGTTTCAGCAAAGA;CGAAGGACTGTCACATTCCC;GATGGGATGATGCAGAAACC	-0.23;-0.22;-0.2;-0.19;-0.18;-0.13;-0.11;-0.08;-0.03;0.0;0.06;0.08;0.09;0.13;0.26;0.33;0.4;0.43	9940;10567;11934;12920;14127;19617;21536;26659;33719;39226;47909;51589;52058;57200;69090;72614;74556;75333	9.45E-01;8.99E-01;8.97E-01;8.32E-01;7.97E-01;7.67E-01;7.35E-01;7.33E-01;7.32E-01;7.22E-01;7.07E-01;6.87E-01;6.73E-01;6.51E-01;6.15E-01;5.65E-01;4.54E-01;2.16E-01	2109;2886;4828;8352;20242;25384;25853;29533;38216;43723;50783;55906;57825;63315;64522;65508;66875;67502	1.12E+00;1.08E+00;1.07E+00;9.37E-01;7.94E-01;7.73E-01;7.64E-01;7.55E-01;7.32E-01;7.30E-01;7.08E-01;6.98E-01;6.95E-01;6.93E-01;6.91E-01;6.10E-01;6.03E-01;5.13E-01
CT45A6	0.0228109	0.776127	18	AGGCTGTTTCTCTGCATTCT;TGCTATTCCACCCAGCCAAT;GTATCAGAAAAGGCAGAGGA;GCATGTCCTGTCATAAGCTC;AGAGGATGGCCCTGTTGGCA;GTTTCACCAGAGCTTATGAC;GTCATCTCCAGAGAAACTGC;CCTTGCTGCTTCCTTGATGA;CATCAAGGAAGCAGCAAGGT;AAAATCTTCGAAATGCTTGA;CTGGTAACGTTTCCTCCCAC;ATTAATTTCTCGTTGGCTTT;TCCTTGTTTCCTTGCCAACA;TATCAGCATTAATTTCTCGT;CTTCGTATCAGAAAAGGCAG;TTCACTGGTTTCAGCAAAGA;CGAAGGACTGTCACATTCCC;GATGGGATGATGCAGAAACC	-0.23;-0.22;-0.2;-0.19;-0.18;-0.13;-0.11;-0.08;-0.03;0.0;0.06;0.08;0.09;0.13;0.26;0.33;0.4;0.43	9940;10567;11934;12920;14127;19617;21536;26659;33719;39226;47909;51589;52058;57200;69090;72614;74556;75333	9.45E-01;8.99E-01;8.97E-01;8.32E-01;7.97E-01;7.67E-01;7.35E-01;7.33E-01;7.32E-01;7.22E-01;7.07E-01;6.87E-01;6.73E-01;6.51E-01;6.15E-01;5.65E-01;4.54E-01;2.16E-01	2109;2886;4828;8352;20242;25384;25853;29533;38216;43723;50783;55906;57825;63315;64522;65508;66875;67502	1.12E+00;1.08E+00;1.07E+00;9.37E-01;7.94E-01;7.73E-01;7.64E-01;7.55E-01;7.32E-01;7.30E-01;7.08E-01;6.98E-01;6.95E-01;6.93E-01;6.91E-01;6.10E-01;6.03E-01;5.13E-01
RAB21	0.022745	0.467954	4	AATAGGTAATAAAATAGACT;GTTCACTTACCCATATGGCA;AGTAAATTGGACCCAATGCA;CCACCTTGAACGAGTAGGCT	-0.16;-0.07;0.02;0.3	16343;27257;42039;71391	5.34E-01;5.06E-01;3.82E-01;1.41E-01	6051;35403;50185;61099	6.11E-01;4.32E-01;4.17E-01;4.12E-01
BCL2L15	0.0227435	0.566393	4	TCAGACAGGAGCTATACTCC;CTACTTCATCTACACAGCAT;ATAGCCACATCAAAAGAACA;ACTGGTCACCCAACATCCGA	-0.33;0.09;0.14;0.18	4476;52734;59127;63422	7.14E-01;5.48E-01;3.76E-01;3.47E-01	14020;18315;24708;72966	1.05E+00;7.09E-01;4.00E-01;1.03E-01
PCDHA2	0.022726	0.514413	4	CACCACCAGCGTGTCCATCG;GATCGCGACTCTGGTACGAA;GGAATGTAGCATCCACGTGG;TGCAGTGACCTGAATCTCGT	-0.15;0.04;0.05;0.15	17165;45473;46718;59598	4.58E-01;4.55E-01;4.53E-01;3.79E-01	17844;30724;31969;60277	7.82E-01;4.64E-01;4.35E-01;3.77E-01
NNT	0.0227259	0.501265	4	GTGGGGTATCATACCGTCTG;TAATGTTGGATTAACCATAG;ACCCTCGGAGTCCTAAAACC;CTTTGCTCAACAATGCAAGG	-0.09;-0.08;0.1;0.17	24208;26007;53391;62064	5.25E-01;3.91E-01;3.90E-01;3.85E-01	15378;24051;51435;53234	6.51E-01;5.61E-01;4.05E-01;3.88E-01
ZSCAN18	0.0227179	0.481141	4	ATCAGCGAGGCCCTCCACCA;TTAGCGATGGAGTGTACGAG;AGACAAATTCCCGGAAACGC;CAGAGAAGCAAAGACCGAAG	-0.14;-0.12;0.04;0.31	18323;20722;45565;71659	6.37E-01;4.74E-01;3.76E-01;1.35E-01	5783;31877;56720;59119	6.26E-01;4.69E-01;4.54E-01;3.76E-01
RASA4	0.0227086	0.568645	7	GGACACGGGAGACCTCGGTG;TGTAGCGCACTCGGACGAAG;GACGGAGGTCGACCCCGATG;GATTGATGTCCAGAGACTGC;TGACATAGAAAGCCACAGCG;GGAGCTGAGTCGCACCAGTG;CCGACCAGTCCAAGAGCCGG	-0.21;-0.17;0.02;0.03;0.03;0.17;0.3	11418;14543;41580;42874;44017;61590;71285	6.34E-01;6.04E-01;5.82E-01;5.34E-01;4.41E-01;4.02E-01;2.52E-01	6157;15852;33425;34568;35862;62899;66024	8.90E-01;6.27E-01;5.53E-01;5.32E-01;4.85E-01;4.70E-01;4.23E-01
FAM78A	0.0226988	0.526678	4	CATCCCCAAGAAGGAGACTT;GGAGGACTCATCGATGCTAG;CTGTGGTGTTGCCGTACCAG;GCCCGTCAGCGAGAGCAACG	-0.19;0.07;0.08;0.14	12932;48803;51122;58331	4.92E-01;4.87E-01;4.13E-01;4.08E-01	19111;26320;28639;64510	8.95E-01;5.20E-01;3.75E-01;3.17E-01
NAA80	0.0226657	0.51899	4	CTACACTAGACCCTACACAC;TGAGGTCAGCACAAGCATCC;AGGGTAAGCTCAGTTGGACC;GCGGGCATGGCCCACCACAA	-0.12;0.01;0.08;0.12	20686;40395;50988;56349	5.52E-01;4.28E-01;4.09E-01;3.76E-01	21093;26454;37047;56756	6.41E-01;5.40E-01;5.18E-01;3.77E-01
NQO1	0.022608	0.571096	4	ATTTCCAGAAAGGACATCAC;GGACTCCAAACCACTGCAGG;GAATGACATTCATGTCCCCG;GACAAAGGACCCTTCCGGGT	-0.44;0.06;0.11;0.36	1684;48071;55709;73576	1.09E+00;4.78E-01;3.79E-01;8.89E-02	3866;21733;29371;75758	8.68E-01;7.66E-01;6.12E-01;3.82E-02
HEBP2	0.0226069	0.483128	4	AGCTCCAGTGACAAGCTACG;GGATCAAATTGCTGTTCAGA;GACACTATGGACCAGCCAAG;TCAGTTTCGTAAAGCCCGTC	-0.16;0.02;0.06;0.18	15821;41253;48193;62684	4.39E-01;4.30E-01;3.85E-01;3.67E-01	14758;29249;36189;61621	6.63E-01;4.80E-01;3.97E-01;3.93E-01
DYRK4	0.0226046	0.532389	4	TGAAGCCAAGAAGCTCGACA;TTGGATGTACGTGTATACTG;CTCCAGAACTTCATAGCGGT;CAAAGACAACACCTACAATG	-0.07;-0.03;0.06;0.13	27686;33631;48540;57568	5.15E-01;4.41E-01;4.35E-01;4.21E-01	19874;28902;43811;49756	7.69E-01;5.02E-01;4.84E-01;3.75E-01
PRSS45P	0.0226	0.529808	4	CAGCACCAAAGAGTACTCAG;ATGGAAAATGAGCACGTGTG;GATCTGTGCCACCAATTATG;GCATAATGATGTCCCTCACA	-0.09;-0.04;-0.03;0.25	25479;33010;33365;68361	7.40E-01;4.45E-01;4.01E-01;2.17E-01	9081;44077;44432;51963	6.93E-01;4.92E-01;4.91E-01;4.43E-01
KIAA1143	0.0225569	0.472314	4	GCCCGCTTCAAGGAACGGGT;CTCACCTTAGTCTCTACGGT;TAAAGGCTGCCAAAGCAGGT;GGAACCAGGTATCGTACGTG	-0.27;0.01;0.04;0.32	7175;39540;44702;72105	5.58E-01;4.88E-01;4.26E-01;1.24E-01	5337;32740;37902;70267	6.53E-01;6.21E-01;4.47E-01;1.69E-01
TNFRSF1A	0.0225537	0.45037	4	GTGGACCGGGACACCGTGTG;GACCAGTCCAATAACCCCTG;AAGACCAAAGAAAATGACCA;AGAGGTGCACGGTCCCATTG	-0.18;-0.06;0.08;0.25	13933;29225;51295;68513	4.80E-01;4.06E-01;4.01E-01;2.13E-01	8929;26147;48217;63509	5.23E-01;4.96E-01;4.38E-01;3.45E-01
TAS2R8	0.0225466	0.488252	4	ATATCAGTGACACAATAAAT;AATTCATACTAGGAATATTG;GAAGTGGAAAATTGATATGG;TGGCGATAACTAAATTGGTA	-0.13;-0.01;0.09;0.15	18891;36432;52041;60133	4.39E-01;4.29E-01;4.00E-01;3.75E-01	17309;25401;41010;58551	5.54E-01;5.35E-01;4.86E-01;3.78E-01
NO_SITE_1	0.0225219	0.505991	4	AAAAAGCTTCCGCCTGATGG;AAAACAGGACGATGTGCGGC;AAAACATCGACCGAAAGCGT;AAAATAGCAGTAAACTCAAC	-0.11;-0.11;-0.0;0.31	21981;22560;38162;71828	6.15E-01;5.92E-01;3.80E-01;1.31E-01	5614;39280;54882;55461	6.36E-01;5.80E-01;4.26E-01;3.82E-01
PPP2R2A	0.0224777	0.494802	4	GGCATCTGGAAATTACAGAC;AAAATCCAGTCTCATAGCAG;TATTCGGCTATGTGACATGA;AGGGTATAACTTGAAAGAGG	-0.11;-0.05;0.1;0.15	22003;31197;53144;60171	4.59E-01;4.38E-01;3.92E-01;3.80E-01	17271;24298;46245;55439	5.81E-01;5.56E-01;4.65E-01;3.78E-01
MOS	0.022472	0.479718	4	CCGCAGGGTCCAATAGCCTA;AGTGCACAATGCTTTGCGAG;AGAACCGACTAGCATCTCGG;GTGTACAAGGCGACTTACCG	-0.18;-0.0;0.12;0.16	13556;38048;55775;61410	4.26E-01;4.05E-01;4.03E-01;3.79E-01	16032;21667;39394;63886	6.13E-01;5.87E-01;3.84E-01;3.34E-01
OR4S2	0.0224687	0.542341	4	ACAAAACCATCTCCTATGTG;TAAAATGTTATTAGGGACGT;GTTGTTGTGACAGCCAACAG;TGCAGGCAAGTTTCAACACA	-0.06;-0.02;0.01;0.16	29580;34760;39882;61500	5.77E-01;4.43E-01;4.35E-01;4.00E-01	15942;37560;42682;47862	8.36E-01;5.22E-01;4.27E-01;3.85E-01
BCL9	0.0224574	0.526591	4	AGGTTTCGGATCATTCCGAA;CGGGAGTCATATGGTCAAGG;ATGCTGAAATTACGCCCAGG;TCTCTGATCAAAGGAGTCGG	-0.12;0.03;0.05;0.13	20821;43366;47097;57155	5.28E-01;4.53E-01;4.39E-01;3.76E-01	20287;30345;34076;56621	7.19E-01;5.44E-01;4.68E-01;3.75E-01
PPIAL4A	0.0224103	0.720177	16	GCTCTGAGCACTGGAGAGAA;TTCACACGCCATAATGGCAC;GAGAAAGGATTTCGTTATAA;GAATTGTCCACAGTCAGCAA;ACTTGTCACCAGTGCCATTA;GCCAAGACTGAGTGGTTGGA;AACTTTCGTGCTCTGAGCAC;CCACCCTGACACATAAACCC;CAAACAGTTTGATGGAGATG;CTTGTCTGCAAACAGTTTGA;AGACAAGATTCTAAAGACAG;CCATGGAGCACTTTGGGTAC;GGTGACTTCACACGCCATAA;AGGTTCTGGCATCTTGTCCA;CCAGGGTTTATGTGTCAGGG;AATGCTGGACCCAACACAAA	-0.48;-0.26;-0.23;-0.16;-0.11;-0.08;-0.08;-0.01;0.03;0.08;0.14;0.17;0.21;0.31;0.39;0.43	1241;7584;9862;16331;22347;26634;26772;36796;43020;50572;58526;61798;65892;71757;74520;75324	8.29E-01;7.58E-01;7.15E-01;7.08E-01;7.06E-01;7.05E-01;7.04E-01;6.96E-01;6.94E-01;6.85E-01;6.78E-01;6.53E-01;6.43E-01;5.66E-01;4.70E-01;1.93E-01	2118;2922;5685;11550;15644;18916;26870;34422;40646;50670;50808;55095;61111;67580;69858;76201	1.09E+00;1.00E+00;9.86E-01;9.11E-01;8.87E-01;8.25E-01;7.50E-01;7.23E-01;7.06E-01;6.91E-01;6.73E-01;6.17E-01;5.40E-01;5.39E-01;4.76E-01;1.12E-01
MARCHF7	0.02241	0.517001	4	AGATCTAGATGATGTATCAG;CAAACTGTACTACCTCAGCT;ATGGATTATAGTCACCGAAG;ATGAAGGTAGGCGGACAACG	-0.12;0.03;0.05;0.14	20170;43120;45880;58850	4.77E-01;4.70E-01;4.37E-01;3.75E-01	18592;31562;34322;57272	7.12E-01;5.24E-01;4.56E-01;3.75E-01
TAF5L	0.0224055	0.539564	4	GCAGAACGAGGCTGCCCTAG;TAAGGTGAGGACTTTGCACA;GCGGACCAGTGTACAGCACG;CGGGACACGTCTACTTGGTG	-0.06;-0.03;-0.01;0.19	29423;33173;37580;63976	6.28E-01;4.44E-01;4.41E-01;3.32E-01	13466;39862;44269;48019	8.30E-01;4.95E-01;4.27E-01;4.07E-01
COL20A1	0.0224004	0.470629	4	CAAACGATCAGATACTTGAG;AGGTGTGAAGAACGCCGATG;CTCAGACGTGAGCCACGACG;CCTACAGGGGGTATAGCGGA	-0.28;-0.05;0.15;0.27	6826;30301;59713;69872	5.73E-01;4.68E-01;3.77E-01;1.79E-01	7570;17729;47141;70616	7.28E-01;5.42E-01;4.52E-01;1.60E-01
NO_SITE_172	0.022364	0.527551	4	GTAAACTTTGTCTGGAGTAT;GTAAATTAATGTAACTACCG;GGTTTCACTTCGAGACCGGC;GGTTTTATAAGGGTGGGCCT	-0.26;0.07;0.12;0.16	7874;49247;56509;60852	5.30E-01;4.93E-01;4.19E-01;3.77E-01	16590;20933;28195;69568	9.11E-01;6.32E-01;3.81E-01;1.86E-01
AKNA	0.0223543	0.490151	4	GAGGCAGAGATATACCGTCT;CCTGGGGCACCATTCCCGTG;TGACAGCCTTGATTCTACCT;TCTTTGGGGAATCTCACCCG	-0.14;-0.01;-0.01;0.24	18774;37393;37810;67901	6.23E-01;4.27E-01;3.75E-01;2.28E-01	9541;39632;40049;58668	5.73E-01;4.82E-01;4.79E-01;4.26E-01
PDILT	0.0223481	0.496639	4	ACGTTTGGAGTCATAACGAT;AAGAAGCCAACGATGACCAA;GTGACTCATGATGTGCAACT;AGTGGACATTACCATAGAGA	-0.18;-0.14;0.03;0.38	13910;18816;42831;74200	6.93E-01;5.19E-01;4.02E-01;7.43E-02	3242;34611;58626;63532	8.32E-01;4.36E-01;3.75E-01;3.44E-01
NBPF7	0.0222806	0.558451	6	GGATGAAAATGATAAAACCA;TTTCTTGTAACTCAAATGGC;AGAGCAGCTCAAGCAAGCTG;ATGGCTATTTGAATAAGTGA;GGAAGAGCTGCAGTTCAAGG;ATAAGCATGACAACTCCCAG	-0.18;-0.14;-0.08;-0.01;0.08;0.46	14196;18630;26001;37462;50734;75670	6.60E-01;6.54E-01;6.03E-01;5.39E-01;3.98E-01;6.03E-02	1772;26708;39980;51441;58812;63246	9.13E-01;5.28E-01;5.07E-01;4.83E-01;4.83E-01;4.38E-01
TEX13A	0.0222618	0.547838	4	CAAGCTGAGGGCCATACTGG;GGCACAGCTACAAAGGCACA;CTGGGCCATTCTTAGCCGGG;AGGAAAAGTACACCTATTGG	-0.21;0.08;0.09;0.12	11456;51173;52867;56618	5.44E-01;5.21E-01;4.36E-01;3.94E-01	20824;24575;26269;65986	9.86E-01;5.50E-01;3.76E-01;2.78E-01
DDX60L	0.0222388	0.513147	4	TCAAACTACTCGGCCAAAGG;GTGGAATGTTGTGTCACACC;TCTTCGTATCTAGTGCTCTG;GGTACGTTTGTAAATCACTC	-0.12;-0.02;0.11;0.12	20777;35275;55270;56230	5.56E-01;4.33E-01;3.81E-01;3.76E-01	21212;22172;42167;56665	6.01E-01;5.43E-01;5.31E-01;3.77E-01
DLGAP5	0.0222319	0.573111	4	CAGAGAGAGAAAGCTAAACG;GATGTTCGAGCAATCCGACC;GATGATTGTGAATATAAACG;CAAACAGTTAGAGGACCCAA	-0.04;-0.04;-0.04;0.21	32230;32569;32741;65347	7.58E-01;4.80E-01;4.48E-01;2.95E-01	12095;44701;44873;45212	9.35E-01;4.85E-01;4.47E-01;4.26E-01
ZNF56	0.0222067	0.34212	1	GGCCATAGAATTCTCTCTGG	0.02	42217	2.63E-01	35225	3.42E-01
LOC105372310	0.0222067	0.34212	1	GGCCATAGAATTCTCTCTGG	0.02	42217	2.63E-01	35225	3.42E-01
DMTN	0.0221995	0.465627	4	AAAAGTCATTGCCGATCCGA;TGTAGATGTTGGAATCTGGG;AGGAGGGAATAAGTGAAGTG;GTCTCCTAGAGACAGAATGG	-0.16;-0.03;0.02;0.25	16235;34436;42030;68826	5.34E-01;4.37E-01;3.83E-01;2.05E-01	8616;35412;43006;61207	5.16E-01;5.05E-01;4.32E-01;4.09E-01
LOC102724624	0.0221575	0.645142	5	GCCTGTCATTGGCTGCTCTT;AGCAGCCAATGACAGGCCTG;AAGTGGAGGCTCAGCAGGGT;CTTACCAGCTGGGAGACTCC;GGCTGTGCCAGACGATCCCC	-0.33;-0.21;-0.1;0.07;0.68	4252;11521;23456;49613;77141	8.70E-01;8.65E-01;6.59E-01;5.19E-01;8.43E-03	301;27829;53986;65921;73190	1.72E+00;5.08E-01;4.69E-01;4.08E-01;1.23E-01
P4HA3	0.0221559	0.495488	4	AGACCAGAGACACCTACGAG;AGAGAAGAAACTCCCGAGAG;TGAGGATTCAACAACCCCTG;TCATGGTAGAGAGCAATGTA	-0.09;-0.07;0.07;0.18	24541;27872;50037;62692	4.97E-01;4.18E-01;3.94E-01;3.67E-01	14750;27405;49570;52901	6.62E-01;5.03E-01;4.23E-01;3.93E-01
RIMBP3B	0.022144	0.66597	10	CATCAAGATATACCACATGG;GGACTACATATATATCTTCG;CTGTTCGGCGATCAAGCCGG;GAAAAGGGAAGCCTCCCTCG;TACACCTGCAGCAAGTCCCA;GGCCCACATCGACCCCTCAG;GAAGGCCCAAGTTCCACGCA;TATGAGGGGGAGCTTGACGA;GCTGAGAATAGCGAAGTGCG;GCCCAGGGAATGGTGGACAG	-0.27;-0.17;-0.02;0.01;0.01;0.05;0.05;0.12;0.17;0.26	6934;15033;35205;40078;40803;46775;47046;56687;62438;69506	7.91E-01;7.21E-01;6.54E-01;6.15E-01;6.01E-01;5.74E-01;5.54E-01;5.20E-01;4.70E-01;4.15E-01	7936;15004;20755;30396;30667;36639;37364;42237;62409;70508	1.14E+00;9.95E-01;7.41E-01;7.05E-01;6.01E-01;5.85E-01;5.55E-01;5.21E-01;4.12E-01;4.07E-01
RIMBP3C	0.022144	0.66597	10	CATCAAGATATACCACATGG;GGACTACATATATATCTTCG;CTGTTCGGCGATCAAGCCGG;GAAAAGGGAAGCCTCCCTCG;TACACCTGCAGCAAGTCCCA;GGCCCACATCGACCCCTCAG;GAAGGCCCAAGTTCCACGCA;TATGAGGGGGAGCTTGACGA;GCTGAGAATAGCGAAGTGCG;GCCCAGGGAATGGTGGACAG	-0.27;-0.17;-0.02;0.01;0.01;0.05;0.05;0.12;0.17;0.26	6934;15033;35205;40078;40803;46775;47046;56687;62438;69506	7.91E-01;7.21E-01;6.54E-01;6.15E-01;6.01E-01;5.74E-01;5.54E-01;5.20E-01;4.70E-01;4.15E-01	7936;15004;20755;30396;30667;36639;37364;42237;62409;70508	1.14E+00;9.95E-01;7.41E-01;7.05E-01;6.01E-01;5.85E-01;5.55E-01;5.21E-01;4.12E-01;4.07E-01
LPAR6	0.0221227	0.507429	4	CATGGAAAACATATCTCTCA;GTAGACTGAACAAAAACGGC;AATGTATATGGCAACACAAT;CAGAATGCTTCCGTACATGT	-0.09;-0.04;0.08;0.14	24357;32074;51168;59074	4.70E-01;4.52E-01;4.07E-01;3.92E-01	18368;26274;45368;53085	6.56E-01;5.21E-01;4.77E-01;3.76E-01
SGO2	0.0221172	0.476174	4	TAGTTCAGATGTCGATATTG;TATCATTATCCTCATACATG;GAAATTCATTTGTGACGTCT;ATAGTTGATGTACCTCCCAG	-0.24;0.03;0.08;0.22	9177;43899;50415;66283	4.89E-01;4.42E-01;4.14E-01;2.70E-01	11159;27027;33543;68265	7.35E-01;5.09E-01;4.42E-01;2.19E-01
POLL	0.0221026	0.492763	4	CTCACAATCTCCCTCAAGGG;GAGAAGCAGATTGTTCAGCA;TGGGATCAGCCCACCTACTG;GGACCAAGACTGCCCAGATG	-0.11;-0.1;0.02;0.28	22650;22730;42337;70164	5.88E-01;5.28E-01;3.83E-01;1.71E-01	7278;35105;54712;54792	6.01E-01;5.53E-01;4.34E-01;3.83E-01
TADA3	0.0220727	0.542101	4	TCAGTAACTCCTCAAGTGTG;ATGACCCTATCGACGTGCCA;TCTTATCCTGCCAGTCGGTG;GGATGATGGCATCGGCATCG	-0.37;0.08;0.08;0.29	3202;51124;51418;70893	8.36E-01;5.20E-01;4.05E-01;1.53E-01	6549;26024;26318;74240	9.84E-01;5.86E-01;5.25E-01;7.33E-02
POFUT2	0.0220639	0.501392	4	CAGACCAGGGAATCCGGACC;GAGCAGACATCTCAACTCCA;TCCTGCAAAGTTACGCAGAG;CGGCGGCCGATATTCTGTCG	-0.3;0.04;0.13;0.21	5758;44662;58153;65979	6.27E-01;4.47E-01;3.75E-01;2.78E-01	11463;19289;32780;71684	7.57E-01;6.78E-01;4.36E-01;1.34E-01
CRYBG2	0.0220627	0.53115	4	GCTTGTCTCTGATCCCACCG;GTGTCACTCGGTATTCCTCG;CTGGGATTGGAACTGCAGGG;GCCTCGAACTACCCTTATGG	-0.08;-0.04;-0.03;0.23	26838;32240;34302;67487	7.13E-01;4.51E-01;4.13E-01;2.39E-01	9955;43140;45202;50604	7.39E-01;4.80E-01;4.68E-01;4.37E-01
SOAT1	0.022052	0.549347	4	CACCAGGTCCAAACAACGGT;TTTGATATTCCGAAACAAGG;TTAGCTGAATTTAGTACCCG;TCCCTAGAGACACCTAGTAA	-0.36;-0.0;0.22;0.23	3404;38314;66686;67138	8.13E-01;4.50E-01;4.26E-01;2.48E-01	10304;10756;39128;74038	1.07E+00;5.93E-01;4.60E-01;7.81E-02
PTGES3L-AARSD1	0.022034	0.786429	12	CCCAGACAGAAATATCAGGT;TGGAACTCTAAATGCCACCC;ACCTCCGCTCCCAATCTACC;GTGCTGAGAGTGACTCGCCG;ATGGGTCCCACAGCACATGT;CATTCGGGTTGTTAACATCG;AAACACTCACCGTGCCATTG;TCTCCCGACCATATAAGGAG;TGTTCAGTTCACCACCACCG;GCCACTACCTGAACACAATG;TCCCCAGGATCTAAAGATAG;AGATGTCATTGATTGTACCA	-0.58;-0.31;-0.24;-0.12;-0.11;-0.06;0.1;0.11;0.17;0.29;0.47;0.55	484;5056;9271;20836;22449;29515;53191;54909;61782;70679;75889;76553	1.15E+00;9.22E-01;8.44E-01;8.31E-01;7.98E-01;7.64E-01;7.16E-01;6.95E-01;6.75E-01;6.45E-01;6.23E-01;6.01E-02	889;1553;6763;15660;22533;24251;47927;54993;56606;68171;72386;76958	1.66E+00;1.19E+00;1.04E+00;9.16E-01;8.67E-01;8.27E-01;6.55E-01;6.46E-01;5.93E-01;5.78E-01;4.29E-01;3.26E-02
ADAMTSL5	0.0220265	0.531367	4	GGATGTGTCTGGCGCCCTCG;AGAACTCAAACTCGATGCCA;GCACACTGTAGGTCTCGGAA;TGGTCTACACCCGAGACACA	-0.11;-0.08;-0.04;0.32	22686;25724;31608;72295	7.93E-01;5.30E-01;3.83E-01;1.19E-01	5147;45834;51718;54756	6.65E-01;6.02E-01;4.56E-01;4.03E-01
ACSM5	0.0220196	0.564633	4	GTGGAAACACCAGACTGGTG;TGGTCAGTGTGGCTTGCATG;CTTTACCAGCGGAACCACCG;ATAACTTTGGCATCAACTCG	-0.04;-0.02;-0.01;0.17	31790;35010;36790;61679	6.48E-01;4.73E-01;4.34E-01;3.95E-01	15763;40652;42432;45652	9.18E-01;5.27E-01;4.28E-01;3.86E-01
TOMM40L	0.0220191	0.617818	4	CAGTTTGATGGCGAGTATCG;GAGAGCTAGTTTATCACCGG;GTGAGCAACCATGATCACTG;CCATATCCCCTACCACAGTG	-0.47;0.1;0.11;0.34	1386;54428;54991;72961	1.17E+00;5.82E-01;3.82E-01;1.04E-01	4481;22451;23014;76056	1.13E+00;7.13E-01;5.95E-01;3.14E-02
TOMM5	0.0220123	0.588631	4	GATGAAACGGAAGATGCGCG;AGCCGCGATGTTCCGGATTG;CCGGGTCCAGCTTCGGCGCG;GATGAGAAAGTTCCGTATGG	-0.37;0.11;0.14;0.22	3036;54824;58676;66150	8.57E-01;5.91E-01;3.75E-01;2.74E-01	11292;18766;22618;74406	1.15E+00;6.94E-01;4.39E-01;6.95E-02
SRFBP1	0.0220095	0.497757	4	GTCATCAAAGAATGCTTCAG;TGAAGAAATCCATGCCATGA;GAAACCAATACATAATTCAA;TCACTCTCTGGTAACAGTGA	-0.11;-0.03;0.07;0.15	22634;34252;49779;59960	4.44E-01;4.38E-01;4.21E-01;3.83E-01	17482;27663;43190;54808	6.01E-01;5.13E-01;5.00E-01;3.78E-01
GPX7	0.0220074	0.489168	4	TTCAAGGCGGTCAACATCCG;CGAGCACGTTAAAGTGGTGG;CTGCAATCTTGCTAAACATG;CCCGCGCACTCACCGATCCG	-0.22;-0.11;0.17;0.25	10365;21677;62265;68703	6.13E-01;4.59E-01;3.90E-01;2.08E-01	8739;15177;55765;67077	8.27E-01;5.01E-01;3.79E-01;2.50E-01
C1QTNF9B	0.0220072	0.655226	9	TTAATGGGCACATCTGAAGA;GCCAAAAAGTGCTTTCACTG;ATTGGAAAGCCTGGTCCCAA;CAAGGGAGAAGCTGGACCCA;GAGTCCGGGGAATAAGAGGC;CAGGATGTCCTGGCAGCCCG;GTTGAAGCAAAAGGCATCAA;CCTGGGAACCCCGGTCACAA;ATGGGAGAGAAAGGCCTCCG	-0.16;-0.1;-0.1;-0.09;-0.04;-0.01;0.14;0.26;0.3	15646;23556;23897;25031;31891;37014;58794;69213;71362	8.46E-01;7.48E-01;7.09E-01;5.80E-01;5.69E-01;5.24E-01;5.18E-01;4.10E-01;3.20E-01	6080;8229;18648;40428;45551;52411;53545;53886;61796	8.82E-01;8.23E-01;7.32E-01;6.49E-01;6.32E-01;5.93E-01;5.87E-01;5.65E-01;4.35E-01
EPHX2	0.021939	0.486465	4	AATCCAAGTGACATGAGCCA;CCAATTACCTCACTCTCTCG;AATGATGCTTTCCAGAAAGG;TCATGTCCATAGCTAGGACC	-0.15;0.01;0.04;0.18	17485;40940;44421;63539	4.92E-01;4.29E-01;3.78E-01;3.44E-01	13903;33021;36502;59957	6.55E-01;4.45E-01;4.45E-01;4.02E-01
BMPER	0.0219383	0.509666	4	CCGTCAAAAGTGTTGTAGTG;GAACGTTACCTGGACATGTG;GTAACTCACCCAAACATTTG;TGGTGAAGAACGACGCCCGC	-0.12;-0.01;0.1;0.12	20705;36704;53498;56604	5.45E-01;4.28E-01;3.90E-01;3.76E-01	20838;23944;40738;56737	5.63E-01;5.59E-01;5.40E-01;3.76E-01
FAM71A	0.0219256	0.49564	4	GTCATCCCGTGTGTCAAGAG;GCAGCGACAACTGTACAAGG;AGAGATCCGTACAAACCTCA;CCATGGTCACCATACGGACA	-0.34;0.03;0.09;0.31	4038;43147;51802;71985	7.51E-01;4.37E-01;4.02E-01;1.27E-01	5457;25640;34295;73404	7.13E-01;6.45E-01;5.31E-01;9.30E-02
ZBED8	0.0219207	0.532442	4	GATGGTGCCTCCTCTATGCT;GAAATGAGGTGGCTTTCCCG;ATTTGGAGTTGCATCTCATG;AAAGCCAGTCCTCTTAAAGT	-0.28;0.05;0.15;0.16	6689;47154;60471;60841	5.79E-01;4.68E-01;4.19E-01;3.79E-01	16601;16971;30288;70753	8.37E-01;7.55E-01;3.81E-01;1.57E-01
ATG4B	0.0219037	0.509121	4	GAATCCGTTGCAGTGCCGGT;TCCTGTCGATGAATGCGTTG;CTTGGCGGTCCACATTGCAA;CAGTATCCAAACGGGCTCTG	-0.26;0.07;0.08;0.2	7668;49557;50759;64884	5.38E-01;4.97E-01;4.11E-01;3.07E-01	12558;26683;27885;69774	9.23E-01;5.14E-01;4.18E-01;1.81E-01
FAM83G	0.0219036	0.560754	4	CAAAACAGAATCTCAGAGTG;GGCTCACACTGTGTGACATG;ATGGAGCGGTCCGACTTCTG;GCCCGGGTCGTACACCTCGA	-0.05;-0.02;0.01;0.14	31450;35398;40981;58770	5.54E-01;4.79E-01;4.68E-01;4.32E-01	18672;36461;42044;45992	9.05E-01;5.34E-01;4.29E-01;3.75E-01
ST7L	0.0218975	0.498438	5	TGGTGGTACTTCCATAAGCA;TGTAGTCCCAGCTACTTGGG;GACTGCCTGAACATCTGGAT;CCCCGCCACGAACCACAACG;AGCCAGTAGAACATATGCAG	-0.35;-0.07;0.02;0.16;0.34	3831;27897;42205;61327;72947	6.95E-01;4.75E-01;4.69E-01;3.88E-01;1.30E-01	4495;16115;35237;49546;73611	6.67E-01;6.41E-01;5.53E-01;5.20E-01;1.10E-01
STH	0.0218953	0.525907	4	ACAGAACCCTCAGCTTAGCA;GCCAACCTCAGATGAACTCA;GCCGGCCCTCATTGAATGCG;TGAATCATCCACTCACACAG	-0.33;0.08;0.09;0.25	4316;50558;52014;68899	7.27E-01;5.11E-01;4.00E-01;2.03E-01	8543;25428;26884;73126	9.62E-01;5.35E-01;5.08E-01;9.96E-02
HSPA12B	0.0218911	0.478738	4	GAAAGCATAGCCACTAGACG;CTTGCGGCAGTATACCGAGG;GCAGAGCGGTCTCCACGTTG;GTCATGGTAGTAATCGCGGG	-0.13;-0.11;0.03;0.3	18934;22419;43548;71310	5.95E-01;5.07E-01;3.75E-01;1.43E-01	6132;33894;55023;58508	6.07E-01;4.87E-01;4.40E-01;3.82E-01
PSME2	0.0218877	0.556206	4	CACCCAAGGATGATGAGGTG;TTTCTCACAGTCCATAAGTG;GCAGGAGGACTCCCTCAATG;GAATGCCGTCAAGACCAAAG	-0.3;-0.19;0.12;0.45	5392;13492;56753;75609	9.06E-01;6.49E-01;3.76E-01;4.16E-02	1833;20689;63950;72050	1.05E+00;6.38E-01;4.06E-01;1.25E-01
SLC2A9	0.0218786	0.498352	4	CGTATGGGATCTTTGCCGGA;TAAAGCAGACGTTTCCCAAG;GCAGGCCATGGTGACAATCA;ATCTCACCCAAGGAGATCCG	-0.09;-0.05;0.03;0.2	25037;31077;42845;64731	5.19E-01;4.60E-01;3.97E-01;3.11E-01	12711;34597;46365;52405	6.78E-01;4.63E-01;4.36E-01;4.16E-01
PIWIL3	0.0218557	0.464118	4	ATCCATCAGTACCTGTCATG;AAAAACGCAAACATCGTGCA;ACTGAGGACGAGATATCACT;GCGTAGGCAATCTGGCGACG	-0.15;-0.07;0.03;0.28	17081;28197;42686;70366	5.22E-01;4.93E-01;3.79E-01;1.66E-01	7076;34756;49245;60361	5.62E-01;4.35E-01;4.33E-01;4.27E-01
OXSR1	0.021855	0.510634	4	TTCTCGGAGTATCGTAGCAA;AATTGAATTGGCTACAGGGG;TGAGAAATGTCAAACTAGCA;CCAACAAGGGGTGCCAACAA	-0.19;-0.15;0.17;0.26	12706;17065;62520;69098	7.52E-01;4.16E-01;3.92E-01;1.98E-01	8344;14922;60377;64736	8.38E-01;5.14E-01;3.79E-01;3.11E-01
RTBDN	0.0218345	0.633991	4	GTACCCCCAATAGCCGCAGG;TCCATCTCTGAGGGACAACA;TGCGAAGATGATATCACCTG;GCGACCCATCGGCCTGACGT	-0.02;0.01;0.04;0.07	34699;40019;44345;49215	7.88E-01;5.21E-01;4.94E-01;4.27E-01	28227;33097;37423;42743	1.03E+00;6.32E-01;4.44E-01;4.27E-01
PPP1R12B	0.0218089	0.623702	4	TGATATCAACACGGTCAACG;AATCAGCTGTTAATCTAGTG;AGGGAACCTATAAGGGACCG;TCTTCCTAGCACTGCCAATG	-0.5;0.07;0.17;0.35	1023;48906;62551;73215	1.29E+00;4.88E-01;3.92E-01;9.75E-02	4227;14891;28536;76419	8.98E-01;8.39E-01;7.34E-01;2.31E-02
ARGFX	0.0217994	0.509888	4	GAGAAAAAGCATAAGGACTG;CCTTTACTGTTGACTCCGGT;ACTGGTAGAACTCTCAGTGA;GCCCTGAAGCAATACGGAGA	-0.09;-0.05;-0.01;0.24	24869;30215;36568;68211	6.53E-01;4.69E-01;3.96E-01;2.20E-01	9231;40874;47227;52573	6.73E-01;4.87E-01;4.51E-01;4.29E-01
TMEM123	0.0217806	0.609127	4	CACCACCATGAAACCTACAG;CTCACCTGTTGAGTTAGCAC;ATTGTGGGTTACGGTCATTG;GAGTCTGAGGCAACTGAAGT	-0.33;0.13;0.13;0.16	4407;57368;57759;60846	7.19E-01;6.55E-01;4.19E-01;3.75E-01	16596;19683;20074;73035	1.29E+00;6.66E-01;3.81E-01;1.02E-01
LHFPL6	0.0217791	0.531063	4	AGGATATGAGCACCTCCGGA;AGGCATAAAGAACCCCACGC;CGGAAACACAGCAACCCATG;AGGATCTGCACCATAGTGAC	-0.09;0.01;0.02;0.15	24937;40370;42013;59431	5.34E-01;4.60E-01;4.28E-01;3.96E-01	18011;35429;37072;52505	6.75E-01;6.41E-01;4.32E-01;3.76E-01
PPP1R9B	0.0217691	0.488881	4	GGATTACGATCGTCGCAACG;TATCTTCGTCAAGACCGTGA;GGCCGAGGTTACGGTCCACG;CAGCAGCCTGAACGAGAACG	-0.15;-0.03;0.12;0.14	17455;34227;56171;59384	4.61E-01;4.38E-01;3.78E-01;3.78E-01	18058;21271;43215;59987	6.23E-01;5.13E-01;4.44E-01;3.76E-01
CCL21	0.021728	0.484287	4	TCTGCCTGAGAGCGCTTGCG;CCAAAGGAAGATTCCCGCCA;GGGATGGAGCAGCCTAAGCT;TCTTCCTTTGGCTGTACTTG	-0.23;0.05;0.05;0.23	9695;45775;45872;67023	4.75E-01;4.70E-01;4.55E-01;2.51E-01	10419;31570;31667;67747	7.91E-01;4.57E-01;4.56E-01;2.32E-01
SCYL2	0.0217271	0.498707	4	AGCAGTGTGAAAATGGTGCA;ATCATTGATTCTCTAAAACG;AAGGAACCTGCGGTCCTCAT;AGATGCAGATCAAATGACAA	-0.11;-0.01;0.04;0.17	22598;36872;44811;61589	4.86E-01;4.28E-01;3.98E-01;3.82E-01	15853;32631;40570;54844	5.99E-01;5.63E-01;4.48E-01;3.85E-01
GPR39	0.0217185	0.452954	4	TGGACTGGAACACGGTCCAG;CAGCACCTGGGTGACCCGAA;ACTCCATGGGCATGCCGATG;CATGGGTACTGAGTACCCCC	-0.21;-0.05;0.04;0.31	11043;31407;44577;71748	4.90E-01;4.58E-01;4.44E-01;1.33E-01	5694;32865;46035;66399	6.31E-01;4.68E-01;4.46E-01;2.67E-01
LHB	0.0217168	0.529134	5	CAGCCAGGATGGCATTGATG;TGTTGACGGTGATGCACACT;CCACACCACGCGGGCAGCCA;TGCCGGCTACTGCCCCACCA;TGGACTCGAAGCGCACATCA	-0.23;-0.03;-0.01;0.01;0.37	9972;33793;36403;40649;73879	7.44E-01;5.35E-01;4.67E-01;4.31E-01;1.02E-01	3563;36793;41039;43649;67470	7.20E-01;6.57E-01;4.86E-01;4.83E-01;2.99E-01
NMNAT3	0.0217025	0.494688	4	AAACATGCGCAGGTGCATGT;CTGACTGACCTGTTTGGTGT;TCGCAGAATCTCCCATCCTA;GGTTAAAGGAGCCACAGGCC	-0.15;-0.02;0.12;0.14	17670;35736;55800;58284	4.94E-01;4.31E-01;3.79E-01;3.77E-01	19158;21642;41706;59772	6.14E-01;5.40E-01;4.50E-01;3.75E-01
MRS2	0.021696	0.522802	4	AGCAACGGGAGGACCCACAG;ACTCACCACAGTAAATACTG;TCCAAGGTCTCAAGGATCAG;GAAGTGAAAAGAGCAGTGCT	-0.12;0.03;0.03;0.14	21254;43351;43484;59184	5.08E-01;4.67E-01;4.38E-01;3.77E-01	18258;33958;34091;56188	7.19E-01;5.57E-01;4.39E-01;3.76E-01
DEFA6	0.0216697	0.488371	4	TGATGCCCAGGAGCAGCGTG;GGATCATCCTCAGCTTGGAG;CCACGAGGAGAACAGCAGTG;TGAGCTTGCATCCTCTGCAA	-0.16;-0.14;0.13;0.27	15701;17999;57188;69652	7.19E-01;3.86E-01;3.75E-01;1.84E-01	7790;20254;59443;61741	6.50E-01;5.33E-01;3.94E-01;3.76E-01
MAN2B2	0.0216471	0.533312	4	CCATGTTCACACGCTACCTG;CCTGGAGTACCACGTCAACG;CACCACTGAGGTGTAGACAT;TCCAGGGAAACCAACAGTCA	-0.09;-0.02;0.09;0.11	25010;35264;52378;54679	6.05E-01;4.33E-01;3.97E-01;3.97E-01	22763;25064;42178;52432	6.78E-01;5.41E-01;5.31E-01;3.83E-01
NDUFS7	0.0216428	0.489586	4	GCTTCCGGATCCTTGGTCTG;CCAGTCCGACGTCATGATCG;CGCGGAAGACCACGCCAAAG;GCTCATAGTACTCACCCGGC	-0.11;-0.03;0.07;0.16	21716;34215;49264;60915	4.38E-01;4.26E-01;4.17E-01;3.79E-01	16527;28178;43227;55726	5.72E-01;5.12E-01;4.93E-01;3.81E-01
OR8B4	0.0216303	0.461713	4	AATGACGTTGGAATCACAGA;CAATTCTGAGTGCTATGTGT;AAATACCAGCTCACTGACAT;CAGCAGAAAGCAGACCCTTG	-0.19;-0.03;0.11;0.19	13016;34308;55374;64228	4.37E-01;4.12E-01;3.80E-01;3.25E-01	13214;22068;43134;64426	6.04E-01;5.14E-01;4.10E-01;3.20E-01
CARNS1	0.0216275	0.525414	4	CTTCCGGAGACTCAGGACCG;CTTTCACCTACAAGCCGCCG;GCTGTGAGCTTCCACCCTGG;TGACATGACAGAGCACCGGA	-0.08;-0.04;-0.03;0.23	26087;32806;34648;67299	7.03E-01;4.46E-01;4.06E-01;2.44E-01	10143;42794;44636;51355	7.14E-01;4.89E-01;4.64E-01;4.36E-01
NOXRED1	0.0216255	0.518917	4	GCAGCAGAGGAATATCACAT;TTCTCGGGGACTGATGATCG;TGAACCACACCAATATCTTG;GCCTGCGGATCTCCACTCGG	-0.17;0.04;0.09;0.12	15064;45127;52955;56508	5.47E-01;4.50E-01;3.93E-01;3.91E-01	20934;24487;32315;62378	7.71E-01;5.52E-01;3.77E-01;3.76E-01
ZBED6	0.0216155	0.511777	4	GTGGTACATGCAATCAAAGA;CTGCCCACTTTCTAAAATCG;CTGACACAATCATATAACTG;GAAGAGTAGATGTACCAAGA	-0.14;0.01;0.11;0.12	17912;39489;54892;55968	5.64E-01;4.26E-01;3.82E-01;3.76E-01	21474;22550;37953;59530	6.20E-01;5.92E-01;4.57E-01;3.78E-01
VNN3	0.0216015	0.6147	4	CAAGGTGTACCACTATGACA;ACAGACGAGATCTATGCCCT;ACCACTGACCTGGAAACGTG;GTTACCTGTCATGTGCATGC	-0.04;0.01;0.04;0.07	32183;40952;45110;49785	7.68E-01;4.81E-01;4.79E-01;4.29E-01	27657;32332;36490;45259	9.33E-01;6.55E-01;4.50E-01;4.21E-01
IGDCC3	0.0215968	0.496078	4	CCTCATCATCTCAGACGTGA;ACTGCCCGCACATTGCGGGG;CCTGACAGTGCACCAGACCG;CATCAAGGCCTACACACCAA	-0.15;0.02;0.06;0.16	17119;42599;47531;60626	4.47E-01;4.35E-01;4.25E-01;3.79E-01	16816;29911;34843;60323	6.98E-01;4.72E-01;4.34E-01;3.80E-01
MEFV	0.0215897	0.464606	4	AGATGCCCCTCCATCCGGAG;GATGCGACCTAGAAGCCTTG;AGACTCCAGACCACCCCGAG;GCTGCAGGAATCACGCACAC	-0.29;-0.05;0.13;0.29	6302;30824;57529;71020	5.98E-01;4.63E-01;3.75E-01;1.50E-01	6422;19913;46618;71140	6.60E-01;5.92E-01;4.59E-01;1.47E-01
LHX6	0.0215887	0.461738	4	CCTGGACCGATATCTGCTCA;GCCAAACGGACTCACCATGG;AGTCGCTGGCGTAGATCTGT;AGGTTGGGTACCGTTCTCGG	-0.14;-0.08;0.06;0.25	18105;25562;48011;68839	5.33E-01;4.41E-01;3.76E-01;2.05E-01	8603;29431;51880;59337	5.06E-01;4.77E-01;4.63E-01;4.01E-01
GAPT	0.0215783	0.537606	4	CCACACGATTTACCTTACCG;GACCACAAATCTGCTGTCAG;AAGCTGTGGAAATAATTTAG;TGCCTTAAGCCAATGATGCG	-0.06;-0.03;-0.01;0.19	29103;33573;37485;63712	6.31E-01;4.41E-01;4.37E-01;3.39E-01	13730;39957;43869;48339	8.19E-01;5.01E-01;4.27E-01;4.03E-01
NMI	0.0215544	0.527631	4	ACTGTCTGTCATAGTCCACG;TGAATTTAATGGAACTGGCT;GCTTGAAACGGAGTTACAAG;CGAGCTCACTTGAAACGAAC	-0.07;-0.05;-0.02;0.22	27936;30356;36196;66715	6.62E-01;4.67E-01;4.24E-01;2.59E-01	10727;41246;47086;49506	7.77E-01;4.53E-01;4.51E-01;4.30E-01
SOS2	0.0215212	0.516852	4	ACTGGCACCAGCATAAGACG;GAATCGGTGCCAAACATGAA;GGCATCCCCATTATTAAAGG;CAAACCTAAGTTGTACTGGT	-0.13;0.02;0.07;0.12	19759;41693;50129;56406	5.51E-01;4.31E-01;4.17E-01;3.75E-01	21036;27313;35749;57683	6.74E-01;5.12E-01;5.05E-01;3.77E-01
CBLB	0.0215047	0.681084	4	TGTGGGATGTCGACTCCTAG;TTCCGCAAAATAGAGCCCCA;TGCACAGAACTATCGTACCA;CTTCATCTCTTGGATCAAAG	-0.0;0.01;0.03;0.05	38254;40036;43910;46089	9.02E-01;5.92E-01;5.01E-01;4.27E-01	31353;33532;37406;39188	1.18E+00;6.33E-01;4.67E-01;4.42E-01
CLDN1	0.021485	0.474393	4	CATACACTTCATGCCAACGG;TCTATTGCCATACCATGCTG;TAGGAGTAAATCCTCCACTG;GAAGTGCTTGGAAGACGATG	-0.17;-0.08;0.14;0.19	14880;26626;59056;64270	5.15E-01;3.92E-01;3.76E-01;3.24E-01	13172;18386;50816;62562	7.06E-01;4.11E-01;4.10E-01;3.71E-01
OR6B1	0.0214499	0.491438	4	TACCCAACCATAATGAGCCA;TGTGGCCTATATTCTGACAG;GTGCAGGAGAGATTAAGTAC;AAGTACATAGGCTTGTGCAG	-0.29;0.04;0.12;0.22	6271;44484;56268;66268	6.00E-01;4.45E-01;3.77E-01;2.71E-01	11174;21174;32958;71171	7.52E-01;6.26E-01;4.42E-01;1.47E-01
SPAM1	0.0214401	0.557577	4	ACAGGAGTAACTGTGAATGG;GAGAAGAGGCTCATATCTAG;CTTGATCAGTAAAAACTATG;AAGCAACTTCCATTGTAACC	-0.11;0.04;0.05;0.1	22666;45574;45942;53938	6.28E-01;4.69E-01;4.54E-01;3.83E-01	23504;31500;31868;54776	7.85E-01;6.02E-01;4.57E-01;3.87E-01
RPS4X	0.0214344	0.469794	4	GTTCATTAAAATCGATGGCA;TGTACATCGTATTACACCTG;TAAGATACTTACAAACACAC;TGTTCCTCAGGAAAATGATG	-0.13;-0.07;0.09;0.19	19487;27838;52307;64484	4.97E-01;3.98E-01;3.75E-01;3.18E-01	12958;25135;49604;57955	5.40E-01;5.04E-01;4.23E-01;4.13E-01
GDPD4	0.0214228	0.540819	4	TGCCTGCATTCAGAGTCGAT;CTGCACTTGTGTCATAAGGT;CAGGGAGAATAAATCCCCAG;CATAGAGGTGCACCCATGGT	-0.2;-0.16;0.21;0.23	11887;16185;65982;67564	7.85E-01;4.36E-01;4.29E-01;2.37E-01	9878;11460;61257;65555	1.02E+00;4.70E-01;3.83E-01;2.89E-01
KCNK12	0.0213993	0.494196	4	TTCTCGGCGCTCGAGAGCCC;CCGCCGTTCGCACCTCAACG;GCGCGGCCTCGTAGTGCCGG;CTTCTACTTCGTGGGCACCG	-0.14;-0.03;0.12;0.14	17995;34139;56495;58437	4.89E-01;4.38E-01;3.77E-01;3.76E-01	19005;20947;43303;59447	6.31E-01;5.11E-01;4.59E-01;3.75E-01
CLPB	0.021359	0.482972	4	AGCAAGAGTCCGTCCAACAA;TGTGACTACTGGGAGTCTCG;GTTTGGCCGTAGCGATCCGG;GCCGGCACATCACAAACCAG	-0.15;-0.0;0.08;0.15	17142;38208;51564;60446	4.30E-01;4.26E-01;4.04E-01;3.79E-01	16996;25878;39234;60300	5.91E-01;5.27E-01;4.35E-01;3.79E-01
RBMXL1	0.0213521	0.474262	4	AATAAACATCTCTACGAGAG;CTGCTGCGAACTAGTCCTGA;AGGGGACCTCCTTCACGAGG;TCATTTGAAAGAGGTAGACA	-0.13;-0.03;0.04;0.2	19941;34158;44320;65261	4.94E-01;4.38E-01;3.75E-01;2.97E-01	12181;33122;43284;57501	5.17E-01;5.11E-01;4.44E-01;4.24E-01
LCTL	0.0213519	0.521598	5	CCCACCTCACCTTAATGATG;TGTAGTCCCAGCTACTTGGG;AGGAGGACATCATTCTGCTG;CTACTCGGTACATCACGGAA;TGTGGACATTAGTAACCCCA	-0.24;-0.07;-0.06;0.22;0.26	9101;27897;28745;66165;69305	6.94E-01;4.69E-01;4.48E-01;4.11E-01;2.41E-01	8137;11277;48697;49546;68341	8.79E-01;5.20E-01;4.72E-01;4.65E-01;2.71E-01
OR10A3	0.0213424	0.503213	4	CACACAAGCTCTAGTACCGG;TACCCAGTGATTATGAACAG;TGGAAAACTAAATACCCAAG;CCACCACAGATAGGTTCAGG	-0.11;-0.05;0.12;0.13	21393;30813;55938;58072	5.00E-01;4.63E-01;3.78E-01;3.78E-01	19370;21504;46629;56049	6.17E-01;5.62E-01;4.59E-01;3.75E-01
NO_SITE_81	0.0213418	0.547709	4	CCCTGTGAAGGAGGCGTAAG;CCCTACCTATCCGGTGCTTT;CCCTCAGGAGCTACTAAGGT;CCGCGCATTTCAGAGCACAA	-0.09;-0.06;-0.06;0.3	25084;28711;29322;71175	8.70E-01;4.86E-01;3.97E-01;1.47E-01	6267;48120;48731;52358	6.80E-01;6.00E-01;4.79E-01;4.32E-01
TASP1	0.021331	0.469847	4	CAGTCCTATAAAGAGAAACG;AGGAATCAAGAACCCAGTCT;TCAGGCACTTTGGACACGGT;GAACAAAGTGGTTACCAGGG	-0.3;0.0;0.07;0.31	5621;39056;49408;71968	6.35E-01;4.26E-01;4.25E-01;1.27E-01	5474;28034;38386;71821	6.44E-01;6.10E-01;4.95E-01;1.31E-01
LY9	0.0213277	0.476603	4	GAACTCACCATAGACGAACA;CTCCAGAGGAGGAACAACGG;GAAACACTGTCATGTACACA;GCCGACTAGACATCACCAAG	-0.31;-0.03;0.05;0.37	5302;34137;45874;74062	6.55E-01;4.70E-01;4.38E-01;7.75E-02	3380;31568;43305;72140	8.16E-01;5.11E-01;4.56E-01;1.23E-01
TSBP1	0.0213231	0.492447	4	AAGAAATTGAACTTACCGCG;AGTGAGATGAGTATACCACA;TGGGCACGATGTAAGCAAAG;GACACTTCATATGATAACCG	-0.31;0.03;0.04;0.33	5002;43478;45092;72537	6.75E-01;4.82E-01;4.39E-01;1.14E-01	4905;32350;33964;72440	7.23E-01;6.82E-01;4.50E-01;1.16E-01
BABAM1	0.0213097	0.487545	4	GGCAGCTACAGAGCTCGCGG;TGTCCGAATTTGGACCTCAG;CAAAAGCCACGAGTTTGCAC;GGCCGGCTCCTGAAGTGTTG	-0.31;0.03;0.11;0.26	5145;43672;54900;68978	6.65E-01;4.40E-01;3.82E-01;2.01E-01	8464;22542;33770;72297	7.28E-01;5.93E-01;5.10E-01;1.19E-01
ARMCX4	0.0213063	0.483338	4	GAAGCCTTACCTAATACTAG;CCTGAATTAGGCACAGTAGT;GGGGCAAAGATTGATGCCGG;CCCTGCCTTAGACACAACAT	-0.12;-0.11;0.04;0.27	21263;21511;45311;69980	6.17E-01;4.78E-01;3.77E-01;1.76E-01	7462;32131;55931;56179	5.58E-01;5.46E-01;4.51E-01;3.78E-01
FGF11	0.0212782	0.672859	4	ACCATCCAGAGCGCCAAGCT;TGAGGGACTGCTCTACAGTT;TTCCGTCGGGATTCGCCTGG;CAAAGGGACTTGGTGCCGCG	-0.02;0.03;0.03;0.04	35279;43273;44121;45496	9.24E-01;5.32E-01;4.97E-01;4.38E-01	31946;33321;34169;42163	1.06E+00;7.17E-01;4.76E-01;4.43E-01
HCRTR2	0.0212496	0.515039	4	AATTAGTTTGTGTGGCAGTG;GAAGTCCCGGATGAGCGCTG;ATCACACACCGTAAAGAGGG;AGTGATATCCACGACCAGTG	-0.11;-0.02;0.1;0.11	21554;35496;54288;55730	5.72E-01;4.32E-01;3.85E-01;3.78E-01	21712;23154;41946;55888	5.79E-01;5.67E-01;5.36E-01;3.79E-01
CHAF1B	0.0211934	0.54053	4	TTATGTCCAAGGAGTAACCT;AGACTGAGTTTCACTCCCGA;ATTGGACAAAAATTCCACGA;AGATGTGTATGATATTTGCT	-0.4;-0.06;0.18;0.37	2349;28612;63344;73926	9.56E-01;4.87E-01;4.00E-01;8.07E-02	3516;14098;48830;75093	8.76E-01;8.01E-01;4.31E-01;5.35E-02
INHBB	0.0211642	0.502579	4	GAAGAAGTATAGGCGGACCC;CAGGACACCTGTACGTCGTG;GCATACCTTCCCACTCACGG;TCGCCTGGGTCCACGAACAC	-0.11;-0.11;0.13;0.17	22022;22536;57380;62467	5.93E-01;3.80E-01;3.75E-01;3.73E-01	14975;20062;54906;55420	6.55E-01;5.81E-01;3.92E-01;3.82E-01
LEKR1	0.0211225	0.58794	4	TATATGTAACAAACCTGTCA;GATTTGCAAAAAGAAGTACT;AACTCTTCTGAATCAGACAA;GCTGAGTGATGATAACTGGA	-0.32;-0.14;0.26;0.28	4649;18116;69512;70619	7.15E-01;7.00E-01;5.28E-01;1.60E-01	6823;7930;59326;72793	1.30E+00;5.73E-01;3.76E-01;1.08E-01
DDI2	0.0210982	0.459274	4	ATACTACTGAAATCTATTCG;GCTGGATTGTCCAAGCCCTG;CTTGTTGTAGATCGTCTATG;TGGATTGCGTTCCTTCAGCA	-0.21;0.0;0.05;0.24	11647;39420;45902;67939	4.69E-01;4.33E-01;4.26E-01;2.27E-01	9503;31540;38022;65795	6.18E-01;4.80E-01;4.56E-01;2.83E-01
ADORA2A	0.021095	0.446176	4	ATGCTAGGTTGGAACAACTG;TGGCTTGGTGACCGGCACGA;AAGCAGTTGATGATGTGTAG;GCGGCGGCCGACATCGCAGT	-0.19;-0.06;0.09;0.25	12702;28784;51957;68862	4.85E-01;4.16E-01;4.01E-01;2.04E-01	8580;25485;48658;64740	5.34E-01;5.06E-01;4.33E-01;3.11E-01
TCIM	0.0210778	0.464127	4	GCCCACGGCTTTCTTACGAG;CAGACCAAGAATCACTAGAA;TGGGCTGACTCGTAGCGACG;ACGTGGACATGATGACGGCT	-0.15;-0.06;0.1;0.2	17435;28556;53768;64614	4.88E-01;3.88E-01;3.78E-01;3.15E-01	12828;23674;48886;60007	5.68E-01;4.43E-01;4.31E-01;4.15E-01
WNT1	0.0210701	0.493021	4	TTCGGCAAGATCGTCAACCG;ATCTCGGAGAATACGGTCTG;CCTGCACGTGTGACTACCGG;GTCTGATACGCCAAAATCCG	-0.13;-0.03;-0.02;0.26	19610;34516;35564;69140	6.79E-01;4.36E-01;3.75E-01;1.97E-01	8302;41878;42926;57832	5.18E-01;5.15E-01;5.07E-01;4.32E-01
UGT2B11	0.021049	0.548166	4	ATATGTCATATAATTCCCAC;TTGTGTAGCCAGGAGTAAAG;AATGTCTGATATGAAGAAGT;TTGTGGAAAAGTGCTGGTGT	-0.05;-0.03;0.04;0.13	30353;33944;44540;57608	5.14E-01;4.90E-01;4.53E-01;4.39E-01	19834;32902;43498;47089	8.64E-01;5.08E-01;4.46E-01;3.75E-01
FSD1L	0.021046	0.457988	4	CATCGCTCATCCTTTACACG;TAGTCAATGTAATAATGCCC;CAGAGTGCGAGCTTGTAACA;AGATCCAGTAGAGTGTTTGG	-0.15;-0.06;0.08;0.21	17226;29483;51264;65678	4.77E-01;4.06E-01;3.79E-01;2.86E-01	11764;26178;47959;60216	5.22E-01;4.42E-01;4.37E-01;4.31E-01
SUN1	0.0210456	0.535017	4	CAAGACTCGTCCAATACAGG;TGGGTTTAAACACGTCCTGG;GAAGACCGGCTGTGAGACAG;AACTCTCGACACGGGCCCGG	-0.26;0.08;0.11;0.15	7896;51107;54819;60274	5.30E-01;5.20E-01;4.35E-01;3.82E-01	17168;22623;26335;69546	9.84E-01;5.91E-01;3.79E-01;1.87E-01
CHRM2	0.0210123	0.490101	4	GGCTGCAATAGCCGTACCAA;CGATAATGGTCACCAAACTG;AAGCGGACCACAAAAATGGC;AGAGGCAACAGCACTGACTG	-0.12;-0.0;0.04;0.17	20640;37909;45267;61805	4.79E-01;4.26E-01;3.92E-01;3.76E-01	15637;32175;39533;56802	5.84E-01;5.38E-01;4.51E-01;3.87E-01
EIF4EBP1	0.020992	0.482045	4	GGAAATTCCTGATGGAGTGT;GACTACAGCACGACCCCCGG;TTTCCGGTCATAGATGATCC;TGTGACCAAAACACCCCCAA	-0.16;0.02;0.04;0.19	16292;41447;44711;63691	4.88E-01;4.30E-01;3.83E-01;3.40E-01	13751;32731;35995;61150	6.68E-01;4.47E-01;4.10E-01;4.03E-01
DNAJC7	0.0209729	0.460719	4	CCTTCCAAGCATCATCAAGG;GCAAGTGCCACCTCTCTCTG;GCTAAACTCTACTGTAATCG;AAATGCTCAGGCACAACAAG	-0.23;-0.06;0.14;0.23	10024;29383;58928;67123	4.78E-01;4.66E-01;3.75E-01;2.48E-01	10319;18514;48059;67418	7.02E-01;4.60E-01;4.40E-01;2.41E-01
ZNF454	0.0209593	0.537888	5	AAGGTGTGCCCTGCACACAA;GGAGATCAGTTTGCAGCGAG;TTTCTGATGGTACGTAAGTG;CAGTAAGAAATCTACTGTCA;CAGCATCAGAGAATTCACAC	-0.11;-0.06;-0.05;0.07;0.25	22605;29916;31202;49044;68412	6.32E-01;5.30E-01;4.62E-01;4.35E-01;2.69E-01	9030;28398;46240;47526;54837	7.50E-01;5.62E-01;4.67E-01;4.61E-01;4.50E-01
NO_SITE_86	0.020948	0.535835	4	CCTCGATGGTCACCTGTAGC;CCTCTCACCGACTCTGTGTC;CCTCGTCCAGATTCCGGCGG;CCTCGGGCGTAAATACTCAT	-0.11;0.03;0.04;0.12	22602;43475;44478;56802	5.38E-01;4.91E-01;4.39E-01;3.82E-01	20640;32964;33967;54840	7.22E-01;6.00E-01;4.45E-01;3.76E-01
LORICRIN	0.0209159	0.621988	4	GACTGCGTGAAGACCTCTGG;TCTGGCTGCGGCTACTCCGG;GTCTGCGGCTACTCTGGCGG;GGGAGCGTCAAGTACTCCGG	-0.01;-0.01;0.0;0.11	36657;36964;38776;54568	6.08E-01;6.01E-01;5.58E-01;4.28E-01	22874;38666;40478;40785	1.11E+00;5.64E-01;4.26E-01;3.84E-01
CYSRT1	0.0209121	0.502769	4	AGGGCGCCAAGGGTAACCAG;CCTGGGGCAGCAGTTAGAGG;GACCATGGACCCCCAAGAGA;CCACCTCTTGCAGCCGACCG	-0.37;-0.02;0.15;0.32	3161;35092;60089;72359	8.41E-01;4.34E-01;3.78E-01;1.18E-01	5083;17353;42350;74281	7.41E-01;6.69E-01;5.28E-01;7.24E-02
VPS35	0.020912	0.472569	4	GGTGTGCAACATCCCTTGAG;CAAAAAGTTTAATATCCGCT;TTTGGCTCAAGAATATCTCA;CAACATAGTCCACACGATCA	-0.2;-0.04;0.14;0.18	12506;31565;59408;63046	4.56E-01;4.19E-01;3.76E-01;3.57E-01	14396;18034;45877;64936	7.18E-01;4.70E-01;3.97E-01;3.06E-01
HLA-DMB	0.0208889	0.550096	4	CAGAAGTGACTATCACGTGG;ACTGACCAACAGGACACGTG;CAGCACCCCAAATTCGCAAG;ACAGACAGGTGCTTTCCACA	-0.08;-0.01;0.08;0.1	26932;36684;50296;53128	6.55E-01;4.28E-01;4.16E-01;4.13E-01	24314;27146;40758;50510	7.42E-01;5.59E-01;5.07E-01;3.92E-01
CA8	0.0208805	0.502733	4	TCGGCACACCACATAATTTG;GCAATGATGGCGATTCCGTG;TATTAACCTAAACTCAAGAG;GTACGAAGTGAGATTTCACT	-0.13;-0.03;0.12;0.13	19560;33537;56395;57080	5.30E-01;4.42E-01;3.77E-01;3.75E-01	20362;21047;43905;57882	6.29E-01;5.06E-01;5.01E-01;3.76E-01
PIK3C3	0.0208335	0.449984	4	ATACACATCCCATATGGTGA;AGTTGGGTTGGTGTAATGAG;AGCCTGCAAAAACTCAACAC;TAACTTACCATAGACATCTG	-0.23;-0.08;0.07;0.32	10026;26922;48807;72201	5.11E-01;4.66E-01;4.31E-01;1.22E-01	5241;28635;50520;67416	6.59E-01;4.87E-01;4.13E-01;2.41E-01
FAF1	0.0208257	0.485302	4	TGACTTGCTGGATTAAATGC;ACCCTGAAGTCCAGCATCCG;CCCTGCCATCGACTTACAGT;TTGATTTAATGACTCCTGCA	-0.23;0.05;0.07;0.19	9855;45863;49672;64430	4.71E-01;4.56E-01;4.22E-01;3.20E-01	13012;27770;31579;67587	7.94E-01;4.98E-01;4.12E-01;2.36E-01
DMRT2	0.0207869	0.48543	4	CAGCGGAGACTTATGTAGGA;AGAGTTGGAGAACATTATGC;AGAGGAGGGTGTCGCTAATG;CATGGTTAAATCAAGGCAGG	-0.16;0.02;0.05;0.17	16201;42148;45813;62580	4.71E-01;4.33E-01;3.83E-01;3.70E-01	14862;31629;35294;61241	6.86E-01;4.56E-01;4.08E-01;3.92E-01
NAPRT	0.0207717	0.672224	4	GCTTACCCCTACTCACTCCG;CAGCAGCAGCAACGTGCTAG;GAAGAAGAGCTCGAACTCGG;TGGACACCTACAGCGTGTGG	-0.47;0.14;0.17;0.24	1384;58522;62046;68113	1.17E+00;6.89E-01;3.88E-01;2.23E-01	9329;15396;18920;76058	1.36E+00;8.18E-01;4.84E-01;3.13E-02
CPLX4	0.0207645	0.737724	4	GAAAAGTATGATAAGTAACC;AGCTCAAGGGATGACTAGAG;AGAAAAATACAGGCTCCCAA;GTATCAAAAGCAAATGATTG	-0.49;-0.14;0.34;0.37	1156;18232;72913;73995	1.24E+00;7.11E-01;7.09E-01;7.91E-02	3447;4529;59210;76286	1.74E+00;8.09E-01;3.76E-01;2.61E-02
SLC9A4	0.0207346	0.502836	4	ACATCCAGGTACCTGACCAG;GACCGGAGGCGATTTGTGGT;CTGTGGGCAAGAATCACGAG;GTGCCCGATTCATCGTTGTG	-0.36;-0.0;0.05;0.4	3309;37915;46793;74634	8.24E-01;4.57E-01;4.26E-01;6.41E-02	2808;30649;39527;74133	8.87E-01;5.84E-01;4.65E-01;7.58E-02
WFDC2	0.020731	0.581614	4	GGGTGAAGCCGAACAGCAGC;GGCACAGGAGCAGAGAAGAC;CTGCACGCAAGAGTGCGTCT;ATTGGGCAGAGAGCAGAAGG	-0.04;-0.01;0.02;0.11	32694;36578;42659;54914	5.97E-01;5.22E-01;4.87E-01;4.29E-01	22528;34783;40864;44748	9.53E-01;5.57E-01;4.35E-01;3.82E-01
PPP2R5A	0.0207073	0.558157	4	GAGTATGTTTCAACTAATCG;AATCGGTCCGCAAGGCGCAG;AGAGGATGAACCCACGCTTG;CTTCACTATCAAAAAGCTCC	-0.08;0.02;0.05;0.1	25845;41687;46583;53301	6.49E-01;4.60E-01;4.31E-01;4.04E-01	24141;30859;35755;51597	7.05E-01;6.74E-01;4.63E-01;3.91E-01
ALDH3A2	0.0206968	0.49476	4	TGGTGCTGATAATCGGAGCT;GATGAGGCCACACGCTACAT;TGGGGAAAATACATGAATTG;TCTCCCTCAGTATTTAGACC	-0.19;0.02;0.11;0.14	13070;41667;55616;58823	4.78E-01;4.31E-01;4.11E-01;3.79E-01	18619;21826;35775;64372	6.73E-01;6.09E-01;3.75E-01;3.21E-01
PRAMEF6	0.0206749	0.686201	12	CGTAGCGAGAGACATCCATG;TATTGTGAGGACCTTTAACG;GTAGCGAGAGACATCCATGT;TTTGGAGGCAGCACAGCTTG;CAAGGGGTTCATCCCAGGTG;GGTGCTTCCTCAATGCCAAG;TGGTCTGAAGCTATGGCCCG;ACGAGGTCTTCAGACAGCTG;GAAGCTCGTTCTCTCCCACA;GGTCTGAAGCTATGGCCCGT;CCTCACCTGCCTCCTTCTAT;TCTGCTTGACCCATAGAAGG	-0.2;-0.15;-0.12;-0.04;-0.02;-0.02;-0.02;0.04;0.11;0.17;0.25;0.26	11829;16817;20634;32167;35369;35761;35908;45061;55028;62015;68364;69079	7.91E-01;7.02E-01;6.97E-01;6.62E-01;6.58E-01;6.08E-01;5.96E-01;5.92E-01;5.70E-01;5.47E-01;5.29E-01;4.47E-01	8363;9078;15427;22414;32381;41534;41681;42073;45275;56808;60625;65613	9.00E-01;8.64E-01;7.87E-01;7.54E-01;6.75E-01;6.62E-01;6.60E-01;6.46E-01;6.41E-01;6.28E-01;5.84E-01;4.33E-01
NO_SITE_153	0.0206658	0.489718	4	GCTTTTTCCAGCGAGAGCAA;GGAACCCTCCCTGCGATAGA;GGAAACTGGGTTTCATCGTC;GCTTGCTATATGGGTGCGAG	-0.18;-0.02;0.13;0.14	14396;36152;58160;58837	4.77E-01;4.30E-01;3.97E-01;3.75E-01	18605;19282;41290;63046	6.78E-01;5.48E-01;3.75E-01;3.57E-01
AVIL	0.0206656	0.492955	4	CATACCATTGATACTCCACA;ATTTGGAAGAGTCTTACTGG;GCCATGTCTAAAGCGCTGGT;CAGTCACAGAGGTAGCAACA	-0.11;-0.04;-0.01;0.24	21540;33113;36990;68108	6.43E-01;4.44E-01;3.78E-01;2.23E-01	9334;40452;44329;55902	5.66E-01;4.94E-01;4.84E-01;4.28E-01
POTENTIALLY_ACTIVE_41	0.020657	0.339367	1	CCCTTCTGGCGGGCCAAACA	0.02	41993	2.66E-01	35449	3.39E-01
STMP1	0.0206528	0.48042	4	TGGATTTACACTGGGCAACG;CAGCTCCACTCACCAGGAAC;CTCTTCAAAGATACCAAACC;TTTCAGCTTGGATTTACACT	-0.18;-0.06;0.15;0.17	14053;28606;60394;62312	4.87E-01;4.00E-01;3.79E-01;3.78E-01	15130;17048;48836;63389	7.52E-01;4.31E-01;3.90E-01;3.48E-01
DOK6	0.0206185	0.587168	4	GATACGGTCGGGACTCAACG;AATCCGCAGCAGGAAGCTTG;AGAGACAAAGAAGCATGCGG;GTGGTGCAAGCACCTCTGCA	-0.06;0.02;0.03;0.09	29792;41340;43895;52221	6.85E-01;5.01E-01;4.46E-01;4.30E-01	25221;33547;36102;47650	8.44E-01;6.65E-01;4.42E-01;3.99E-01
MYO16	0.0205914	0.510925	4	TGAAGCATTCTGAATGACCA;CTAGCAGCAATATTGCACCT;ACACCTCGTGAACTGTAATG;AGGAAACAACAGCTAACCGG	-0.11;-0.06;-0.04;0.29	21838;28815;33073;70979	7.48E-01;4.85E-01;3.79E-01;1.51E-01	6463;44369;48627;55604	5.90E-01;5.75E-01;4.45E-01;4.34E-01
AXIN2	0.0205813	0.544109	4	GGGAGTGGTACTGCGAATGG;GCTCACACTCAATTCGCGGG;GGGAGCCTAAAGGTCGTGTG;TTACTGCCCACACGATAAGG	-0.07;-0.0;0.01;0.14	27970;38362;40968;58602	5.55E-01;4.84E-01;4.26E-01;4.24E-01	18840;36474;39080;49472	7.78E-01;5.94E-01;4.29E-01;3.75E-01
ROBO1	0.0205727	0.616272	4	AGGACCTTGTCGAATAACTG;CTGTACCTACAGTACGATGG;GGACTTACTAGTACCTACGC;TCCTGGAATCCGATACAGTG	-0.02;-0.02;0.05;0.07	35137;35280;46854;50045	7.58E-01;5.29E-01;4.56E-01;4.33E-01	27397;30588;42162;42305	1.05E+00;5.32E-01;4.65E-01;4.18E-01
INSIG1	0.0205679	0.474347	4	GCGCACAGCGCGAGGCGCCG;TGTCGATACAGGGGTACAGT;TGCTATGCAGCGCATGACAC;GGCCGCTCATCGCAGCACTG	-0.12;-0.05;0.08;0.18	20311;30412;51278;62627	4.67E-01;4.06E-01;3.75E-01;3.69E-01	14815;26164;47030;57131	5.28E-01;5.22E-01;4.54E-01;3.93E-01
MTMR2	0.0205632	0.542702	4	AAAGTCAAGCCACAATCACT;TTCCAAGTTAGACAACCAGT;ATTGGTGGTGCTTCTAGTCG;ATTTGCTGGCACAACCAGGA	-0.38;-0.11;0.06;0.51	2806;22495;47673;76307	8.87E-01;5.94E-01;4.45E-01;2.56E-02	1135;29769;54947;74636	1.25E+00;4.74E-01;3.82E-01;6.41E-02
KCNA6	0.0205594	0.49118	4	CGACCATCTACACGGAACTG;GCCCCCAAGAGTACTGAGTG;GGGGCTGCTGTAGTAGCGAG;TCCTCCAGGAAAATGTCCAG	-0.19;-0.16;0.1;0.33	13132;16061;54059;72569	7.90E-01;4.11E-01;3.86E-01;1.13E-01	4873;23383;61381;64310	6.84E-01;5.74E-01;3.84E-01;3.23E-01
DGKI	0.0205573	0.526585	4	AGATCGCTGGAACCTCCATG;AAACCAACATTTCGAGAAGG;GCGACTTTGGACTGGAGTGT;CTTCACCTTAATGATCCAAG	-0.09;0.01;0.03;0.14	24283;40279;43530;58361	5.07E-01;4.91E-01;4.27E-01;3.92E-01	19081;33912;37163;53159	6.54E-01;6.38E-01;4.39E-01;3.75E-01
POTENTIALLY_ACTIVE_18	0.0205257	0.339183	1	ATAGCGGATGTCCTTGGAAA	0.02	41978	2.66E-01	35464	3.39E-01
RNF130	0.0205208	0.49682	4	CCACCGAAGAACTTCAGCCG;GTCATGATAACAGAATTGAG;GTCGATGCGAAACGTGAGCG;TCCCTCCTAATATCAAACAG	-0.15;-0.13;0.01;0.35	17508;19800;39849;73290	6.63E-01;5.77E-01;3.78E-01;9.57E-02	4152;37593;57642;59934	7.40E-01;4.45E-01;4.27E-01;3.75E-01
RPL29P11	0.02052	0.37637	2	AGGCAAGTCGATCGAGCTTG;AAGATACGAATCTCTTAAGG	-0.1;0.14	23575;58825	3.73E-01;2.39E-01	18617;53867	4.37E-01;3.15E-01
GNG8	0.0205098	0.504525	4	GGTGGAACAGCTGAAGCTGG;GATTGCCGAGGCCCGCAAGA;CAACATGGCCAAGATTGCCG;GGTGAACATCGACCGCATGA	-0.13;0.0;0.08;0.13	19996;38952;50906;57158	5.28E-01;4.26E-01;4.10E-01;3.75E-01	20284;26536;38490;57446	6.07E-01;5.19E-01;5.17E-01;3.75E-01
SMIM10	0.020509	0.542632	4	TGCGGCTGTCGCGCCCGCAG;TTGGGCTCTGGGCACTATGT;GGGAGGCAGCATCAGGTCCA;AGAAGGCGCCGTAAGAGCCG	-0.09;0.02;0.05;0.11	24319;41277;47196;54523	6.10E-01;4.51E-01;4.30E-01;3.92E-01	22919;30246;36165;53123	6.63E-01;6.55E-01;4.69E-01;3.84E-01
SLC5A2	0.0205067	0.559615	4	ACCCGTGTACCTGACAGCGG;TCTGCGCGGACTCATGCTGG;GGGCATCACCATGATTTACA;TCCATGTGCAGAACCAACAG	-0.26;-0.16;0.24;0.27	7459;16164;67676;69869	7.86E-01;5.46E-01;4.73E-01;1.79E-01	7573;9766;61278;69983	1.14E+00;5.42E-01;3.83E-01;1.76E-01
MAP3K7CL	0.0204835	0.454248	4	AAATCACCCTGCTTGAGCAA;TGACTCCGAGGAATCCATGG;AAAGGAATGGAGTCTTCAGG;GTATACCTGAGGCGTCATTG	-0.17;-0.1;0.08;0.27	14931;23910;50850;69821	5.63E-01;4.10E-01;3.92E-01;1.80E-01	7621;26592;53532;62511	5.40E-01;5.16E-01;3.89E-01;3.72E-01
PRODH2	0.0204639	0.446089	4	ACTGCCCATAGACGGATGCT;TTCAGAAGGAGCTAGCCTCG;CCTGTGCCACCCGATGCAGG;CACACCGCAGCATAGCACCG	-0.2;-0.07;0.09;0.26	12031;27161;52842;69431	5.07E-01;4.27E-01;3.94E-01;1.90E-01	8011;24600;50281;65411	5.50E-01;5.25E-01;4.16E-01;2.93E-01
KIAA0040	0.0204512	0.488758	4	ATCTTGACCAAACACCAAGA;CTGGAGCCCACCAGGCAAGA;TGCCTTCTTCAGCTCTATCT;AGTGTGATGATCACCAAGAG	-0.1;-0.06;0.08;0.16	23088;28981;51092;61562	4.83E-01;4.08E-01;3.99E-01;3.85E-01	15880;26350;48461;54354	6.15E-01;5.19E-01;4.36E-01;3.85E-01
NO_SITE_146	0.0204431	0.53802	4	GCCTATCGGCATTCCCACTG;GCCTGGGTTTTGGTGCATAC;GCGAACCCCGTAGCCAGGCT;GCCTGCCCTAAACCCCGGAA	-0.16;0.04;0.1;0.1	16491;45687;53208;53350	6.47E-01;4.55E-01;3.91E-01;3.82E-01	24092;24234;31755;60951	7.89E-01;5.57E-01;4.16E-01;3.91E-01
TEX26	0.0204416	0.478493	4	AGTCCTCATAGTGGTAGCAT;ATGATCTACCGAATTAAGGC;TACCTCACTGTCAACAAACG;CTTCGGAATTCAGTGTCTGG	-0.27;0.02;0.13;0.21	6899;41326;57199;66015	5.70E-01;4.30E-01;3.75E-01;2.77E-01	11427;20243;36116;70543	6.65E-01;6.50E-01;4.37E-01;1.62E-01
LOC645202	0.0204323	0.524297	5	CAGACAGAGCAAATTGGCCG;CGCTACACAGAAGAAGAAGG;ACATCATAGGATGGGTAGGG;ACTTCCATGAATCATGCAGG;TCTGCAGCTCCTTACCCAGG	-0.35;-0.09;0.11;0.15;0.29	3581;24815;54897;59568;70965	7.18E-01;5.20E-01;4.92E-01;3.94E-01;1.90E-01	6477;17874;22545;52627;73861	9.07E-01;6.15E-01;5.30E-01;4.66E-01;1.03E-01
LOC100132202	0.0204323	0.524297	5	CAGACAGAGCAAATTGGCCG;CGCTACACAGAAGAAGAAGG;ACATCATAGGATGGGTAGGG;ACTTCCATGAATCATGCAGG;TCTGCAGCTCCTTACCCAGG	-0.35;-0.09;0.11;0.15;0.29	3581;24815;54897;59568;70965	7.18E-01;5.20E-01;4.92E-01;3.94E-01;1.90E-01	6477;17874;22545;52627;73861	9.07E-01;6.15E-01;5.30E-01;4.66E-01;1.03E-01
CYB5R4	0.0203515	0.565724	4	TGTCCTAGGGCTAAGCCATG;TCACTATACAGACTATCGTG;AAGATGTTACTCATGATACG;AAGAAGGTCCTAGTTATCCA	-0.04;-0.03;0.04;0.11	32034;33883;45026;55521	5.78E-01;4.83E-01;4.77E-01;4.40E-01	21921;32416;43559;45408	9.27E-01;5.07E-01;4.49E-01;3.80E-01
FBLN2	0.0202994	0.527062	4	AGAGCCTCTCATAGTACCTG;CATCGGCACAGAGCACTGTG;GGTCTTCGTAGTGTCGCTCG;CACAAAATAGGACTGACCGG	-0.26;0.06;0.14;0.15	7667;47773;58636;59573	5.38E-01;4.75E-01;4.56E-01;3.75E-01	17869;18806;29669;69775	8.58E-01;6.93E-01;3.77E-01;1.81E-01
RBFOX3	0.0202589	0.54108	4	CGAACATTTGCCGCAAGTCG;GGGTCATGCCATGCTCTGTG;ACGGGGAACCCCTACACCAA;GCTGAATGGGACGATCGTAG	-0.08;0.0;0.02;0.13	26911;39315;42006;57868	5.34E-01;5.06E-01;4.26E-01;4.13E-01	19574;35436;38127;50531	7.42E-01;6.16E-01;4.32E-01;3.75E-01
APH1A	0.0202421	0.569468	4	AGTGATCAAGAAAAGCGCGA;GCGTTATCATCCTGGTCGCA;GCTCACCATAGGCCATCTGG;GACACCACTGATGATACCGA	-0.4;-0.14;0.08;0.54	2313;18784;50843;76513	9.62E-01;6.94E-01;4.10E-01;2.09E-02	929;26599;58658;75129	1.33E+00;5.16E-01;3.75E-01;5.27E-02
AARD	0.0202365	0.490023	4	TGCTGGAGGACCTCAGACGA;GGGAAATTCTCTCTCTGCAG;GTCCCCGAAGAAGTCGCACG;GCAGAGCTGGACGGGCGTTG	-0.09;-0.09;0.03;0.23	24261;25075;43343;67619	5.41E-01;5.10E-01;3.92E-01;2.36E-01	9823;34099;52367;53181	6.53E-01;4.71E-01;4.38E-01;3.97E-01
ERGIC1	0.0202357	0.51269	4	GGAGCTTTCAATGCTCTCGG;TGGACACGTGGAAGTTGCCG;TCTTCATGGAGTTGTCGATG;TACGCAGCCAACGTACACCG	-0.37;0.04;0.07;0.33	3204;45557;49643;72722	8.36E-01;4.53E-01;4.22E-01;1.09E-01	4720;27799;31885;74238	7.85E-01;6.95E-01;4.98E-01;7.34E-02
PDE6H	0.0202158	0.45207	4	CCTGCTCCAGCTTCAAACCA;GCCCTCCCAAGTTCAAGCAG;GATGACATTCCAGGAATGGA;GGTCCTACCACCCCACGCAA	-0.17;-0.05;0.04;0.25	15374;31468;44665;68936	4.88E-01;4.57E-01;3.88E-01;2.02E-01	8506;32777;45974;62068	5.09E-01;4.68E-01;4.47E-01;3.84E-01
ATP6V0A1	0.0202083	0.467549	4	GTCCAATTATAAGTAAACAT;AACATTCCGATTATGGACAC;AAAGGTTCTGAATCAAACGG;ATTGCATCATCAGCAGATGG	-0.13;-0.08;0.09;0.2	19658;26690;51831;64898	5.14E-01;4.02E-01;3.75E-01;3.07E-01	12544;25611;50752;57784	5.32E-01;5.09E-01;4.19E-01;4.11E-01
NCBP3	0.0202075	0.603922	4	TCACGTCCCGCTGAATACGA;AGCTGGAAATCGTGCCTGTG;AACTCGGGTGTACTTACAGG;TGTCTTTCTAGCAATCCCCA	-0.29;-0.22;0.19;0.41	5927;10301;63949;74809	1.10E+00;6.18E-01;4.06E-01;6.01E-02	2633;13493;67141;71515	9.12E-01;9.06E-01;4.60E-01;1.38E-01
CNTNAP4	0.0202002	0.488423	4	AAAGTCACGGGCATAGATTG;CTTCCACGGAGAACTTAGCG;TCCTACCCACCAACTCAGAG;TGTACCAACACTGGTTACAG	-0.22;-0.09;0.18;0.21	10592;24539;63288;65696	5.51E-01;4.54E-01;3.99E-01;2.86E-01	11746;14154;52903;66850	8.73E-01;4.31E-01;3.94E-01;2.55E-01
UBR2	0.0201634	0.498669	4	CTTGACATAAAATCCGGCGA;ATTGCCAGCAGATTTAGAGA;ATATTGAAATGGAACCAGAG;AGAGGGTGTTCTATCAACAT	-0.22;0.04;0.1;0.16	10161;45742;54332;60590	4.63E-01;4.55E-01;4.26E-01;3.85E-01	16852;23110;31700;67281	7.90E-01;5.80E-01;3.80E-01;2.44E-01
SLC46A1	0.0201537	0.690097	4	GCTGGAAGCCAGCATCGGGG;GAAGGCCACCGAAGTCGCCG;CACCACAAAAACGGACACTA;AGAGCTGGACAATGGATCGG	-0.58;-0.1;0.07;0.69	502;23786;49100;77178	1.59E+00;5.66E-01;4.28E-01;5.91E-03	264;28342;53656;76940	1.87E+00;4.91E-01;3.89E-01;1.13E-02
PLA2G2E	0.0201497	0.520996	4	TATGGCTGTTACTGCGGCAT;ATAGTCGTTGTACTGCAGGG;GTGGACCAGACTGACTGGTG;ACAAAGATCACTTACCCAGG	-0.06;-0.06;0.04;0.16	28782;29737;45236;60823	4.79E-01;4.74E-01;4.33E-01;4.20E-01	16619;32206;47705;48660	8.07E-01;4.51E-01;4.45E-01;3.81E-01
CAMK2B	0.020112	0.45043	4	CTCACCTGAGAAATTCCGTG;TGCAGAGCTTGACACAGCGT;GTCCTTCGCAAAGAGGCGTA;TCTCCATTGTCACCAAATGG	-0.17;-0.05;0.09;0.21	14937;30608;52028;66074	4.65E-01;4.00E-01;3.92E-01;2.76E-01	11368;25414;46834;62505	5.35E-01;4.56E-01;4.38E-01;3.72E-01
FLAD1	0.0201067	0.600739	4	CCGGACACTGCGCTCCCTAG;ACGTTTCGGACGGAGACCAG;GCCAAGCCTACGTCCAAAGT;TAGGCCAAGCATTCCTCCAG	-0.04;-0.02;0.07;0.07	32936;35228;48976;49758	7.68E-01;4.91E-01;4.33E-01;4.30E-01	27684;28466;42214;44506	9.62E-01;5.31E-01;4.89E-01;4.21E-01
CCDC141	0.020102	0.525481	4	AGTTCTGCAGATATGTCAGT;TCTGTGGAGATGGTCTACAC;CAAACTCATGAGTATTCTGG;AGTGGAGGGTTACCTACGGA	-0.4;-0.04;0.17;0.35	2489;31830;62485;73226	9.33E-01;4.54E-01;3.92E-01;9.72E-02	4216;14957;45612;74953	8.37E-01;7.35E-01;4.74E-01;5.67E-02
NO_SITE_61	0.0200848	0.512513	4	CAAATACAATTACTTATAGC;CAACACCCCGCGTTATGCTA;CAACCGGCGGGCCCCTACAA;CAAATGCCATTTAGGTTATC	-0.28;0.04;0.15;0.17	6526;44621;60387;62163	5.87E-01;4.46E-01;3.82E-01;3.79E-01	15279;17055;32821;70916	7.56E-01;7.52E-01;3.89E-01;1.53E-01
PMP2	0.0200842	0.465982	4	ACAGAAATCTCCTTCAAGCT;GGGTTAGCCACCAGAAAACT;TTTCTTGCTGATGATCACAG;AGCTGACAATAGAAAGACCA	-0.18;-0.12;0.11;0.27	14304;20422;54797;69909	6.45E-01;3.98E-01;3.83E-01;1.78E-01	7533;22645;57020;63138	5.90E-01;5.43E-01;3.76E-01;3.55E-01
MGAT2	0.020063	0.529229	4	CAGGGTCTCCAACGTGTCGG;TGGGCGACAAAGGAAGAACG;CTCCTTCGGCCATTATAGAG;GATCAATCAGCTGATCGCCG	-0.06;-0.05;-0.02;0.21	28549;30427;36193;65876	6.63E-01;4.67E-01;4.31E-01;2.81E-01	11566;41249;47015;48893	7.99E-01;4.54E-01;4.34E-01;4.30E-01
IGDCC4	0.0200472	0.537094	4	ATGGCTTCAAGCCGCCAATG;TATCGAGTACGGATTTCGGC;CTACAAACTATATTGGCGGG;TTTCAGACATGCCTATCCAG	-0.06;-0.03;0.0;0.16	29226;34347;39184;61471	5.92E-01;4.39E-01;4.37E-01;4.01E-01	15971;38258;43095;48216	8.23E-01;5.15E-01;4.26E-01;3.84E-01
TH	0.0200049	0.690153	4	CGGCGACCCGATTCCCCGTG;GCATGGGCGAGGACGCGTGG;CTACGCCACGCACGCCTGCG;CCTGCGCCCAATGAACCGCG	-0.29;-0.23;-0.05;0.64	6196;9949;30778;77035	1.12E+00;8.20E-01;6.03E-01;9.13E-03	407;46664;67493;71246	1.68E+00;4.68E-01;4.63E-01;1.45E-01
CLIP2	0.0199913	0.454385	4	GGAGCTCCTCGATTTCACCT;CGTACTTCTCGTTGGCCGCG;CCCTCCAGGGTATCTTCACG;CCGCAAGATCTCGGGCACCA	-0.21;-0.05;0.13;0.22	11185;30739;57126;66182	4.64E-01;4.41E-01;3.75E-01;2.73E-01	11260;20316;46703;66257	6.48E-01;4.58E-01;4.40E-01;2.71E-01
LPCAT3	0.0199908	0.552842	4	GCGCGTCAGAACAGGCGCTG;TAGTGATTCATTGAGAACTG;CTGTTGACTACTTTGACGGA;TGGTGCGGCCCATTAGTCGA	-0.06;-0.02;0.06;0.1	29253;35243;47520;54425	6.13E-01;4.47E-01;4.39E-01;4.33E-01	23017;29922;42199;48189	8.24E-01;5.31E-01;4.72E-01;3.84E-01
C20orf202	0.01996	0.453391	4	GCGCCCACTGGGAGGACGCC;GTACAAGTCAAAGATCCCTC;CCAAGGTCTGCCCAAGACTC;TTGAATCTGCATCTCAGACT	-0.16;-0.05;0.05;0.23	16612;31415;47102;67091	4.57E-01;4.53E-01;3.81E-01;2.49E-01	10351;30340;46027;60830	4.68E-01;4.68E-01;4.59E-01;4.19E-01
CYP2U1	0.0199357	0.486097	4	AAGGGAAGGTAATAAAGCCA;GGAGCAAATGATGTTAGAGA;TCTGGATAGAGAGAACCCTC;GTCCCGTCTGGAGACAACAA	-0.15;-0.01;0.09;0.14	17620;37558;52508;59016	4.72E-01;4.27E-01;3.96E-01;3.77E-01	18426;24934;39884;59822	5.77E-01;5.44E-01;4.48E-01;3.75E-01
RALGAPB	0.019934	0.450897	4	CCTGGAGTATTTAATCAAAG;AGGAGAGTTTAGAATAACGC;AGGAGATGGTGGCTAACTGG;CCACCCCCCCACATAACCGG	-0.27;-0.02;0.09;0.27	7415;35075;52923;70068	5.48E-01;4.34E-01;3.93E-01;1.74E-01	7374;24519;42367;70027	5.51E-01;5.50E-01;5.28E-01;1.75E-01
IDH3A	0.0199287	0.468879	4	AACCCAAAACAGGTGACCAG;TAGCCTTCGATAGAGACACA;CCACCGGAGCAACGTCACGG;TGGGTGACCGGCTGCTATTG	-0.18;0.01;0.02;0.24	13899;39624;41175;67941	5.50E-01;4.26E-01;4.02E-01;2.27E-01	9501;36267;37818;63543	6.23E-01;4.80E-01;4.29E-01;3.44E-01
FUT2	0.0199254	0.461654	4	AGGGGTCCATGTTCGCCGAG;GGAATACCGCCACATCCCGG;TAGCGAAGATTCAAGCCATG;CTGCTGTAGGTATCGCCGGT	-0.14;-0.07;0.09;0.2	18343;27587;51995;65152	5.01E-01;4.00E-01;3.76E-01;3.00E-01	12290;25447;49855;59099	5.35E-01;4.70E-01;4.22E-01;4.20E-01
LOC105447645	0.0199254	0.461654	4	AGGGGTCCATGTTCGCCGAG;GGAATACCGCCACATCCCGG;TAGCGAAGATTCAAGCCATG;CTGCTGTAGGTATCGCCGGT	-0.14;-0.07;0.09;0.2	18343;27587;51995;65152	5.01E-01;4.00E-01;3.76E-01;3.00E-01	12290;25447;49855;59099	5.35E-01;4.70E-01;4.22E-01;4.20E-01
F5	0.0198874	0.469855	4	ACGGTCACAATGGATAATGT;AAGACCATACTACAGTGACG;GGGAAAGATCTGTCTCACCA;TGATCGAGGATTTCAACTCG	-0.25;-0.07;0.16;0.23	8402;28230;61153;67640	5.12E-01;4.92E-01;3.83E-01;2.35E-01	9802;16289;49212;69040	7.81E-01;4.72E-01;4.27E-01;1.99E-01
SLC39A11	0.0198823	0.600984	4	AAGAAGAAGTCTGATCCTGA;CGTGGCCATCTCAACTGCTG;AGAGTGGTACTCACCAAGTG;CTCGTGTTCGTATTCTCTAG	-0.07;0.04;0.04;0.07	27385;44991;45463;49280	7.85E-01;4.76E-01;4.49E-01;4.18E-01	28162;31979;32451;50057	7.67E-01;7.58E-01;4.53E-01;4.26E-01
PDYN	0.019843	0.67298	4	TGGCACACTCTATCTCGCTG;TCTCCCAAGTATCTCAACAA;CATGGCACCATCGTTCAGCT;CCTTGCCTGAAACCTACCAG	-0.0;-0.0;0.04;0.04	37910;38543;45165;45505	9.24E-01;5.84E-01;4.81E-01;4.26E-01	31937;32277;38899;39532	1.17E+00;5.98E-01;4.75E-01;4.50E-01
SLC37A4	0.0198269	0.487946	4	TCTTTACTCCAAACACCACA;CTATCAGCAAGTTTGTCAGT;CCAGGCCATTAAGGAACCAG;AACTTCCAGGGCACTCATGT	-0.11;-0.02;0.03;0.18	22366;34744;43329;63354	5.11E-01;4.35E-01;3.81E-01;3.49E-01	14088;34113;42698;55076	5.92E-01;5.22E-01;4.38E-01;4.00E-01
AGPAT3	0.0198149	0.559869	4	CAAGCACCGCGTTAGCATGG;TACCACGTCCAGCCGATGAG;CTTCCCAAAGCGCTCTACCG;CACTCACCCACATGTACTCG	-0.19;-0.16;-0.04;0.46	12963;16465;32544;75766	7.74E-01;7.64E-01;4.13E-01;3.80E-02	1676;44898;60977;64479	1.09E+00;4.48E-01;3.82E-01;3.18E-01
PHF13	0.0198114	0.482048	4	AATACTCCCCCAGTTGCAAG;AGTGGCACAAGATCCACTCG;GGAAGCCGCTGACCCCTACG;GCAGGGACAGTGATGCGCCT	-0.17;0.02;0.08;0.16	15017;41231;50591;60588	4.30E-01;4.26E-01;4.13E-01;3.91E-01	16854;26851;36211;62425	6.62E-01;5.12E-01;3.80E-01;3.74E-01
RNF212B	0.0197923	0.488047	4	TATGCTTATAAAAGGCGATG;ATAAGGAATAGATTCCGCTG;TCAATCACACCTCGACCAGT;TGTAAAAAGTGTGTGACTCT	-0.1;-0.07;0.08;0.17	23195;27315;51666;61961	5.05E-01;4.03E-01;3.87E-01;3.85E-01	15481;25776;50127;54247	6.18E-01;5.29E-01;4.17E-01;3.88E-01
RNASET2	0.0197917	0.556598	4	GGAAACGAGTGAATTACGTC;TCCAGGCCCGATAAAAGTGA;TTAGTGTGCTTCTAAAATTG;CTGGCCTGAGACAGTATGCG	-0.24;0.1;0.1;0.12	9278;53130;53249;56857	5.55E-01;5.37E-01;4.86E-01;3.91E-01	20585;24193;24312;68164	1.07E+00;5.58E-01;3.76E-01;2.22E-01
MRPS30	0.0197861	0.500248	4	AATATCCAAGCAACTCGCAG;TCGCGCTGAATGCCGACCGC;GCACCGTTACGAGGAGAGCG;GCAGGTCGTTTCTGTAGCCG	-0.27;-0.11;0.19;0.27	7072;22322;64234;69637	5.98E-01;5.62E-01;4.10E-01;1.85E-01	7805;13208;55120;70370	9.21E-01;5.33E-01;3.81E-01;1.66E-01
ADM5	0.0197749	0.569466	4	TCCAGTATATGATCTCCGCC;TCTCCACCAAGGAGCCCTCG;GGCGGCGCCCATAGCTGTAG;GGTGGGTCCGGCATACGCCC	-0.06;-0.01;0.06;0.09	29566;37139;47761;52060	6.90E-01;4.44E-01;4.43E-01;4.27E-01	25382;29681;40303;47876	8.35E-01;5.68E-01;4.75E-01;4.00E-01
EPHB4	0.0197682	0.45593	4	CTTCCGGGTGAGATGCTCCG;CTGCACGTCACACACTTCGT;GTGCCCGGAAGTACCCGACG;TGTCTGACATCCGGGTGACG	-0.25;-0.07;0.13;0.27	8414;27493;57752;69793	5.12E-01;5.02E-01;3.75E-01;1.81E-01	7649;19690;49949;69028	6.66E-01;5.39E-01;4.19E-01;2.00E-01
FXYD2	0.0197369	0.448316	4	CCAGGCTTACCATAGTAGAA;CTATGAGACCGTTCGCAATG;CTGGACTGGCCTTCATCGTG;ACTGGGTTGTCGATGGACGG	-0.24;-0.08;0.1;0.3	9124;26597;53642;71173	5.16E-01;4.90E-01;3.89E-01;1.47E-01	6269;23800;50845;68318	6.00E-01;5.66E-01;4.10E-01;2.18E-01
ZRANB3	0.0197289	0.461281	4	GAAGGGACCACTATTAACAG;ACCCTAGACACCCTTATGTG;AAAGGATCCTGACACTCGCG;GCCCCTCTACAATCCCACTG	-0.16;-0.03;0.02;0.25	15795;34422;41371;68749	5.47E-01;4.37E-01;3.86E-01;2.07E-01	8693;36071;43020;61647	5.16E-01;5.03E-01;4.30E-01;3.96E-01
GIMAP6	0.0197226	0.47527	4	TGTGCGAGAGACCAACAACC;AGGAAACAGCATCCTCGGCA;GACTGAGGCTCATTCTCATG;CCCTGGGGCGGATAAGACGA	-0.15;-0.01;0.07;0.16	17384;37476;49899;61198	4.27E-01;4.20E-01;4.09E-01;3.78E-01	16244;27543;39966;60058	5.75E-01;5.02E-01;4.42E-01;3.83E-01
UBA1	0.0196899	0.463767	4	CACTAAGGAAGTCCTCAACG;CCAGGCAGGTAACCACACCG;GTCCTCAGGGAGACACTCAA;TTCTCCGACTACATCCGTGG	-0.13;-0.07;0.03;0.25	19193;27068;44078;68748	5.08E-01;4.98E-01;3.75E-01;2.07E-01	8694;33364;50374;58249	5.03E-01;4.95E-01;4.43E-01;4.15E-01
RPS20	0.019687	0.466429	4	GTGTGTGCTGACTTGATAAG;GTGGTGAAGGTTCTAAGACG;ACCAGTTCGAATGCCTACCA;AAAAACACCCGTGGAGCCGG	-0.31;-0.04;0.12;0.32	4999;31923;55923;72185	6.75E-01;4.53E-01;3.78E-01;1.22E-01	5257;21519;45519;72443	6.58E-01;6.17E-01;4.75E-01;1.16E-01
SAGE1	0.0196747	0.498059	4	TTCCTGTTTGTCTAACCACG;TCTGTCATATTAATACGCCG;GTTGCCAAATAAGCAAGCCC;ACAGTTGACAAGTCATAACT	-0.14;-0.03;0.13;0.13	18476;33220;57105;57190	5.27E-01;4.44E-01;3.76E-01;3.75E-01	20252;20337;44222;58966	6.48E-01;4.96E-01;4.73E-01;3.75E-01
PUM2	0.019672	0.490668	4	CCCAATACTAATCCCTCAGA;GTATACGGATCGGTCCCTGG;CGTCCTCTTACTCCCAATCA;AATCTTCCAATAATCTACTG	-0.29;-0.0;0.0;0.37	6027;38370;38969;73929	6.12E-01;5.97E-01;4.26E-01;8.06E-02	3513;38473;39072;71415	8.02E-01;5.94E-01;4.26E-01;1.41E-01
GRIK5	0.0196588	0.480615	4	TCCACCGTGAGCCATATCTG;CACGGCGTCAAACATCAGGG;TGGGTCTGCTCACCTCACGG;GGAACCATACCATGTGCACT	-0.22;-0.1;0.17;0.22	10847;23638;62170;66671	5.69E-01;4.48E-01;3.89E-01;2.60E-01	10771;15272;53804;66595	8.23E-01;4.50E-01;3.88E-01;2.62E-01
ANKEF1	0.0196368	0.575381	4	TTTAGATCATAAAACGCCCA;CACCTTCATGAGAAAACCCG;CGATTGGTCCGTAGAACGTG;GTCTCAATCATGTAATACGG	-0.06;-0.01;0.06;0.08	29549;37661;48219;51099	7.22E-01;4.42E-01;4.38E-01;4.27E-01	26343;29223;39781;47893	8.35E-01;5.79E-01;4.80E-01;4.08E-01
WEE2-AS1	0.0196331	0.337338	1	AATATTGACCAGAGCCAATG	0.02	41827	2.68E-01	35615	3.37E-01
LAYN	0.0196244	0.457398	4	AAGTAAATGACTTTATAACA;AAAACATTTAAAGAAAGTAG;CCAAACCCAACATACAACTG;GGTCATGTACCATCAGCCAT	-0.15;-0.04;0.03;0.25	16639;32193;43103;68421	5.15E-01;4.51E-01;3.81E-01;2.15E-01	9021;34339;45249;60803	4.93E-01;4.79E-01;4.37E-01;4.20E-01
QRFP	0.0196223	0.498886	4	CCCTGCTTGTCATAGCCAGG;CCACCGAGAGGAACCCCACA;AGAGAGCCCACAGACGCCAT;GCTGCAGATTCCGCTTCGGG	-0.34;0.05;0.09;0.28	4099;45919;52312;70436	7.45E-01;4.57E-01;3.98E-01;1.65E-01	7006;25130;31523;73343	7.96E-01;5.65E-01;5.40E-01;9.45E-02
ZNF574	0.0196216	0.632678	4	AGGGCCCGGAGGAACAACAG;CCAGCCGATGCACAAAACGT;TGTGGAGCACTCATACCGAA;ACATGAATGCAGAGGATTCG	-0.06;0.04;0.04;0.05	29868;44993;45727;46401	8.90E-01;4.72E-01;4.49E-01;4.47E-01	31041;31715;32449;47574	8.46E-01;7.67E-01;4.62E-01;4.55E-01
RARB	0.0196159	0.465404	4	GTGGATTGACCCAAACCGAA;GTGTTATTAATAAAGTCACC;AAGGCCGTCTGAGAAAGTCA;AAGCAGGGTTTGTACACTCG	-0.14;-0.03;0.07;0.18	18287;33623;49161;63384	4.41E-01;4.27E-01;3.76E-01;3.48E-01	14058;28281;43819;59155	5.02E-01;4.92E-01;4.68E-01;4.00E-01
COX7A1	0.0196049	0.479418	4	GCTTCTGTTTCTCGCGCACT;GACATCCCGTTGTACCTGAA;GTTCTGAAAGCGGTTCCGGG;CCATGGGGGCCTCACCCGAA	-0.1;-0.06;0.05;0.19	22801;29619;46032;64337	4.75E-01;4.68E-01;3.83E-01;3.22E-01	13105;31410;47823;54641	6.06E-01;4.57E-01;4.43E-01;4.11E-01
ZNF277	0.019598	0.51021	4	GTCGGGGGTGTAGGTTATGG;ATACACTTAAAGATCACATG;AAAGGAACTTGGAAAATCGT;ACACTACAAAAATCTGTGAT	-0.1;-0.01;0.03;0.15	24077;37459;44010;59734	4.99E-01;4.51E-01;4.27E-01;3.90E-01	17708;33432;39983;53365	6.47E-01;5.75E-01;4.42E-01;3.77E-01
ECI2	0.0195901	0.551316	4	AGCAATGAGAGCCAGTCAGA;TCCAGGCTCCACCTGACTAG;GGCATCGAATAGCCCAAGGA;TGTATTTGACTTGATCAACA	-0.11;0.04;0.05;0.1	22331;44649;46939;53183	6.53E-01;4.55E-01;4.47E-01;3.81E-01	24259;30503;32793;55111	7.57E-01;5.91E-01;4.66E-01;3.92E-01
RPL26P32	0.0195714	0.379376	2	TTTGCGATTCTTGCTTCGGT;ATCTTCCTTCGAATGTGGGA	-0.08;0.12	25808;56715	3.52E-01;2.71E-01	20727;51634	4.07E-01;3.52E-01
RPL26P4	0.0195714	0.379376	2	TTTGCGATTCTTGCTTCGGT;ATCTTCCTTCGAATGTGGGA	-0.08;0.12	25808;56715	3.52E-01;2.71E-01	20727;51634	4.07E-01;3.52E-01
RPP21	0.0195546	0.572415	4	AGGACCGCGAGGCCTTCCAG;CTGGGCAAGGACACAATGGG;TCTTCACCGAGGGATCCCTG;GTGAAGAGGACTCTCTGTCG	-0.44;-0.11;0.1;0.53	1637;22114;54156;76423	1.10E+00;6.03E-01;3.86E-01;2.30E-02	1019;23286;55328;75805	1.30E+00;5.76E-01;3.80E-01;3.71E-02
COMMD10	0.0195443	0.453643	4	AGAATCCGAGTGAGCAACCG;GAGAATTCTGGCTCCCTGTA;AGAGGAAGAAAAACTTCAAG;CTGAAGCATTTGTCAATACG	-0.22;-0.09;0.05;0.33	10648;24884;47139;72705	5.45E-01;4.52E-01;4.52E-01;1.10E-01	4737;30303;52558;66794	6.94E-01;4.68E-01;3.96E-01;2.57E-01
COMT	0.0195256	0.468266	4	ACTGTGCCGCCATCACCCAG;CCTGCTCATGGGTGACACCA;CACAGCTGAGTAGCCACAGT;CTGGGACGCTCCAACCACAA	-0.13;-0.08;0.09;0.19	19664;26777;52459;64215	5.13E-01;3.97E-01;3.75E-01;3.25E-01	13227;24983;50665;57778	5.43E-01;5.09E-01;4.12E-01;4.09E-01
AHSP	0.0195117	0.457022	4	TGAAGAAGACATGGTGACTG;CATCAACTATTACAGGCAGC;AGAGCCTTGTCTCGCTCTTG;GCTGAACTCCTTCAATCCTG	-0.23;-0.04;0.02;0.33	9550;31853;42126;72692	5.32E-01;4.78E-01;4.54E-01;1.10E-01	4750;35316;45589;67892	6.93E-01;4.74E-01;4.33E-01;2.29E-01
OTUB2	0.0195047	0.488623	4	GTTCAACGACCAGAGTGCCT;AGTGCCGGAAGAAGTCTGCT;CGCCATCCGCAAGACCAAAG;GATTTACCGGAGGAAAATCG	-0.22;-0.14;0.16;0.27	10651;18602;60928;70074	6.99E-01;4.52E-01;3.82E-01;1.74E-01	7368;16514;58840;66791	7.72E-01;5.50E-01;3.75E-01;2.57E-01
KIF13A	0.0195042	0.52245	5	ACACGCATTATACCCCTGAA;CAAGGCAGGCAGATCACCTG;TTCCCGTAGAGTACAAGTCA;TAACACGCATCACTTCCACG;TCGGTCTGCATATCTTAATG	-0.14;-0.09;-0.03;0.17;0.18	18294;25163;34674;62119;63126	5.63E-01;4.88E-01;4.44E-01;3.96E-01;3.88E-01	14316;15323;42768;52279;59148	6.95E-01;5.85E-01;4.72E-01;4.72E-01;3.89E-01
CD274	0.0195005	0.522798	4	ACTGCTTGTCCAGATGACTT;CACCACCAATTCCAAGAGAG;ACATGTCAGTTCATGTTCAG;GGTTCCCAAGGACCTATATG	-0.07;-0.05;-0.02;0.22	27226;31266;35678;66273	6.76E-01;4.59E-01;4.16E-01;2.71E-01	11169;41764;46176;50216	7.53E-01;4.66E-01;4.42E-01;4.31E-01
FLRT1	0.0194983	0.443822	4	GAGGCCCCGCACGTTGACCA;AACAACCAGATCAACAACGC;GTCCTCCTCAATGCTGACGG;GGTAGTCAATGTTGGAGTCG	-0.24;-0.03;0.08;0.27	8962;33863;50274;70040	4.95E-01;4.40E-01;4.16E-01;1.75E-01	7402;27168;43579;68480	5.48E-01;5.07E-01;5.06E-01;2.14E-01
ZNF558	0.0194969	0.533794	4	AAATGCAGTCTAAGGGATGA;GTAACCTCAAAAGCCACAAG;AAGGTAAGATCTGCTACTGA;GACATTAGGCTTACCTAGTG	-0.09;0.01;0.04;0.12	24699;40476;44782;56286	5.54E-01;4.87E-01;4.28E-01;3.95E-01	21156;32660;36966;52743	6.67E-01;6.43E-01;4.48E-01;3.77E-01
BSN	0.0194424	0.472157	4	CAGTAACTTGTCACCCATCG;CTGATGAGGATTTCATGCGA;GCTGGAGTCATATATCCTCG;CAGAAGGGCCTGTCTATCTG	-0.2;0.03;0.04;0.21	12496;42793;44243;65948	4.95E-01;4.36E-01;4.19E-01;2.79E-01	11494;33199;34649;64946	7.03E-01;4.44E-01;4.36E-01;3.06E-01
LHX4	0.0194385	0.547729	4	GAGGTAGAATTCGTCCCCCG;GGGTATCCCCCCAACCCAGG;TGGTTGCAGCCAGCGCACTG;TGGGAGCGTCTACTGCAAGG	-0.05;-0.04;0.04;0.13	31246;31767;44531;57782	5.09E-01;4.91E-01;4.65E-01;4.54E-01	19660;32911;45675;46196	8.97E-01;4.73E-01;4.46E-01;3.75E-01
CYB561D1	0.0193997	0.532004	4	TCTTCTGCTCCCGAAAAGCA;CTGTGCCAGGACACCAGATG;CCGCCAAGGCCATGAATACA;AGCTGCACAGAGGATGGCTA	-0.07;-0.05;0.08;0.11	27216;31508;51536;55389	5.82E-01;4.57E-01;4.16E-01;4.04E-01	22053;25906;45934;50226	7.52E-01;5.27E-01;4.69E-01;3.80E-01
DDX39B	0.0193878	0.646167	4	GAGGCTCTTATTTCGAGCCA;CTCAAAGCCACAGTCGACAA;GATAAGATGCTTGAACAGCT;CCTGCCAAGAAGGATGTCAA	-0.37;-0.17;-0.03;0.64	3091;15403;33920;77037	8.50E-01;8.17E-01;7.24E-01;9.09E-03	405;43522;62039;74351	1.69E+00;4.39E-01;3.88E-01;7.07E-02
KBTBD6	0.0193795	0.465091	4	CCTCCCGAATTGAACCCATG;CTGCTGTGATCCATACTCGG;TGAGCAGACAGTGTGCCATG;TCAAGTCCTTCTACGATGCG	-0.19;0.01;0.08;0.18	13052;39918;50517;63334	4.27E-01;4.13E-01;4.12E-01;3.49E-01	14108;26925;37524;64390	6.30E-01;5.11E-01;3.99E-01;3.21E-01
SRP14	0.0193597	0.503477	4	CATTCCAAAGAAGGGTACTG;GCTGATCTTCTTCTTCCCAT;CATCCATGTTAGCTCTAAGG;TATAGACGCTGCCCGACGTC	-0.26;-0.15;0.07;0.42	7978;16781;48871;75098	7.62E-01;5.27E-01;4.31E-01;5.34E-02	2344;28571;60661;69464	9.57E-01;4.88E-01;3.80E-01;1.89E-01
PNMT	0.0193562	0.470152	4	GGGGCGCGTAGTTGTTGCGG;GGCCTGAACCAATGTCGATG;CACCATGACAGATTTCCTGG;CTTACCCCTTGCCCTCAATG	-0.18;-0.09;0.01;0.34	13793;25393;39623;72966	5.82E-01;5.35E-01;4.03E-01;1.03E-01	4476;37819;52049;63649	7.14E-01;4.26E-01;4.00E-01;3.41E-01
FGD4	0.0193494	0.452387	4	CTGTTGGAAGAAGCAAACCG;ACTATGTGCGTATCAAGCAA;CTGTGTGCCCAAATTCAGCT;AGGGGCAGAAACAGAAACCA	-0.22;-0.09;0.06;0.33	10140;25091;47684;72716	5.41E-01;4.64E-01;4.45E-01;1.09E-01	4726;29758;52351;67302	6.94E-01;4.74E-01;3.98E-01;2.44E-01
ADAP1	0.0193078	0.462354	4	GCTTCCAGAGAAAACCCTCA;GTTTGTGCTGACAGAACGAG;CAGGTGCTCGATCTTCATCA;GTGGGCCGGTAGTAGAAGGA	-0.29;-0.01;0.11;0.27	5868;37171;55723;69609	6.21E-01;4.27E-01;3.79E-01;1.85E-01	7833;21719;40271;71574	6.12E-01;5.69E-01;5.32E-01;1.37E-01
CSKMT	0.0192924	0.51038	4	TTGGATACGACGAAGTCCAG;GTGGGGACAGTGCCCAAACG;CCACCTCCCTACCCGCAAAG;TGAAGTGGAGGCTTGAGGCA	-0.13;0.0;0.1;0.11	18895;38959;53731;55204	5.88E-01;4.26E-01;3.88E-01;3.75E-01	22238;23711;38483;58547	6.07E-01;5.67E-01;4.86E-01;3.81E-01
DICER1	0.0192558	0.622051	4	TTCAACGTGGAGCTTACCAG;TCAGCTACATAAAATCGATG;GCAGTTAGTCCCAAAATGCG;GTGTTGAGGCCTGACGATGG	-0.02;-0.01;0.05;0.06	34821;36348;46825;48600	8.09E-01;5.23E-01;4.56E-01;4.29E-01	28842;30617;41094;42621	1.04E+00;5.52E-01;4.65E-01;4.34E-01
CELA3A	0.0192458	0.515806	4	GAGGGATCTGACCTACCAGG;GGCAGTCACAACCCAATCGG;CATCCTCACCATGGACAACG;GTTGGGAAGGATGTCACCAG	-0.27;0.06;0.12;0.17	7082;48384;56507;61635	5.62E-01;4.82E-01;3.97E-01;3.77E-01	15807;20935;29058;70360	8.79E-01;6.32E-01;3.86E-01;1.67E-01
COL4A1	0.019244	0.519402	4	GTGATATAGACGGATATCGG;GGAATTCCAATCGTACCTTG;CACTCACCTGACAACCCCGG;ATAGTGCCAGCGTTTACCTG	-0.13;0.03;0.05;0.12	19673;43830;46322;56921	5.35E-01;4.63E-01;4.41E-01;3.75E-01	20521;31120;33612;57769	7.33E-01;5.09E-01;4.60E-01;3.76E-01
CHRNA7	0.0192394	0.674691	6	CCTGCGAATGAAGAGGCCCG;CTAGGTCCCATTCTCCATTG;AGGAGGTGCAGCTTACCTGG;TCACTGTGAAGGTGACATCG;AGAACTACAATCCCTTGGAG;GGACAGATCACTATTTACAG	-0.17;-0.09;-0.06;-0.04;-0.04;0.52	14826;25253;28634;31595;32959;76339	1.32E+00;8.37E-01;5.97E-01;4.83E-01;4.01E-01;3.73E-02	1103;44483;45847;48808;52189;62616	1.10E+00;7.90E-01;5.65E-01;5.54E-01;5.50E-01;4.90E-01
GPN2	0.0192116	0.461077	4	ACGTCCACGGCACACTCGTA;GTGGAGCTCTGCACGCATCA;TTGGAAAGGAGGTTGATGTG;TGCAGTAGTGAGAATCCACG	-0.18;-0.09;0.13;0.22	14145;24192;57169;66832	5.58E-01;3.99E-01;3.75E-01;2.56E-01	10610;20273;53250;63297	6.50E-01;4.53E-01;3.91E-01;3.50E-01
WEE2	0.0191973	0.703084	4	TTACATCCACAACTCTAGCA;AATATTGACCAGAGCCAATG;AATAGTAACGTACCACATGG;AGCTCATGCACGTTGCTAAG	0.0;0.02;0.02;0.03	38714;41827;42317;44099	9.78E-01;6.02E-01;5.29E-01;4.32E-01	33343;35125;35615;38728	1.20E+00;6.77E-01;4.98E-01;4.33E-01
MLH1	0.0191944	0.479978	4	AGAAATCAGTCCCCAGAATG;TAATAGTAACATGAGCCACA;ACTACCCAATGCCTCAACCG;AATCTGTACGAACCATCTGG	-0.11;-0.07;0.02;0.24	22484;26997;41965;67878	5.35E-01;5.09E-01;3.82E-01;2.29E-01	9564;35477;50445;54958	5.96E-01;4.78E-01;4.32E-01;4.14E-01
DLGAP2	0.0191942	0.482567	4	CGGGGAGTTGTAGTTCGCAG;TTGTTCGGAAACATCCCGGG;TCTGCACGGAGTGTACCAGG;ACCAGGACAGCCGCGCACAG	-0.17;-0.07;0.16;0.16	14494;28198;60600;61343	4.93E-01;4.05E-01;3.96E-01;3.80E-01	16099;16842;49244;62948	7.60E-01;4.27E-01;3.84E-01;3.60E-01
UTP11	0.0191893	0.534335	4	ACTAAAGCTGATGAGAACTC;GACTCGGGTTAAACTCCAGG;GGAACACAGAGAGCGAAGCC;GACTCTGTCGACTAGCTCCG	-0.4;-0.08;0.16;0.41	2317;25600;60847;74824	9.62E-01;5.32E-01;3.81E-01;5.97E-02	2618;16595;51842;75125	9.14E-01;7.69E-01;4.02E-01;5.27E-02
TRIM23	0.0191785	0.514817	4	TGAAGGAGGAGAACAAATCG;GATCGACAAGTAACAGACCT;TGCAGACACAGCACATGAGT;ACACACAGTGCAATATACAG	-0.12;-0.05;-0.05;0.29	21196;31020;31171;70814	8.07E-01;4.61E-01;3.77E-01;1.55E-01	6628;46271;46422;56246	5.82E-01;5.56E-01;4.62E-01;4.60E-01
IGSF22	0.0191489	0.477385	4	ACTGACGGGTCGATGGTAGG;TAAGTACAGCATGAACCATG;TCGGCTACATTGTAGAACGA;TGCCAGGATACGGAACTGGT	-0.17;0.02;0.03;0.19	14628;42392;44001;64346	4.99E-01;4.34E-01;3.94E-01;3.22E-01	13096;33441;35050;62814	6.92E-01;4.42E-01;4.11E-01;3.64E-01
XKR6	0.0191424	0.639661	5	AGTAGACGTAGTCCCCCTTG;GAGGGCAAAAGAGATCACTC;ACACCAGCGACGCTTCTACT;TTCGTGCAGGACTACACGGG;GCCGAGGCGGGCAGATCACG	-0.08;-0.0;0.03;0.04;0.1	26846;37998;43956;44976;54138	7.77E-01;6.23E-01;5.01E-01;4.97E-01;4.66E-01	23304;32466;33486;39444;50596	9.24E-01;7.82E-01;5.84E-01;4.63E-01;4.44E-01
SREK1IP1	0.0191359	0.468975	4	TGAAGAACTGAATAAATTGC;GGTCTACTCGGAGAAAATTG;CTCATCCAGTTCCACTGAAG;AGAGCAGGCTGTAAAAAATG	-0.25;-0.12;0.1;0.34	8324;20804;54228;73098	6.35E-01;5.15E-01;3.85E-01;1.00E-01	4344;23214;56638;69118	7.24E-01;5.78E-01;3.76E-01;1.98E-01
ESAM	0.0191016	0.469628	4	TGGTGAGGCTTAAAGACCCA;AGCGTGGTACACCTTGCACG;AGCCCGCTGTCCAATACCAG;TGCCCAATGTAATGTGACGC	-0.12;-0.09;0.08;0.21	20578;24300;50901;65827	5.56E-01;4.10E-01;3.76E-01;2.82E-01	11615;26541;53142;56864	5.37E-01;5.16E-01;4.34E-01;3.92E-01
C4A	0.0190871	0.689705	7	CAGGCCATGGATCTCCCACG;AGAGTGTCCCCAACACGAGG;TCCTGTCTAACACTGGACAG;AGCTACGTCAGGGTTACAGG;TCCCACAAGCCCCTCAACAT;GCTCAATAGACAGAAACCCG;TGCCAAGCAGTACCGGAACG	-0.33;-0.31;-0.03;0.16;0.17;0.21;0.26	4398;5339;34401;60829;62200;65657;69053	1.16E+00;8.81E-01;5.66E-01;5.53E-01;5.34E-01;4.03E-01;3.49E-01	8389;11785;15242;16613;43041;72103;73044	1.44E+00;9.54E-01;6.72E-01;6.58E-01;5.03E-01;4.19E-01;1.78E-01
TMPO	0.019049	0.50235	4	TAGACTGAGTGAGAAGTCAG;TATGTCTTTATAGTAACCAG;CTGATTGCCTGGGCAAGTGG;AGTTCGGTACTGCCCAAAGG	-0.1;-0.01;0.04;0.15	23466;36378;45507;59596	4.75E-01;4.55E-01;4.29E-01;3.87E-01	17846;31935;41064;53976	6.27E-01;5.53E-01;4.53E-01;3.77E-01
ATF7	0.0190325	0.561376	4	CCCAACCTCTGTCATCACAC;AGCCCACCCCTAGTACTGGG;GAGCCAGGACGTACAATGGT;CAAGTCTCCTCAATCAATGG	-0.32;-0.14;0.24;0.3	4598;18498;67892;71365	7.04E-01;7.03E-01;4.78E-01;1.42E-01	6077;9550;58944;72844	1.15E+00;6.10E-01;3.75E-01;1.06E-01
HEYL	0.0190199	0.507942	4	GCTCCGGAAGTCAACTGCCA;CCAAGCGTCGCAATTCAGAA;AGAGAAGGCGAATCCGGACG;TCCGACGGACCCATCGACGT	-0.07;-0.06;0.04;0.17	27492;28537;45179;62169	4.88E-01;4.80E-01;4.19E-01;3.82E-01	15273;32263;48905;49950	7.62E-01;4.50E-01;4.30E-01;3.89E-01
STK17B	0.0190049	0.536429	4	CAGCCAACTCAGGTAAACAC;TTACATCTAAAGAGCTAGGG;TTACCACAGCAACAGATATG;TCATGAAGATTAATAACACG	-0.06;-0.02;0.04;0.12	28528;34745;45128;56975	5.33E-01;4.81E-01;4.35E-01;4.30E-01	20467;32314;42697;48914	7.98E-01;5.22E-01;4.50E-01;3.76E-01
CRCT1	0.0189959	0.580691	4	TGCGGCGACTCAGGCTGCTG;GGGGCCCTGGGACGACCCCT;TGGGAAGCAGCAGCAACTGG;CAGAGCGCCGTTTCCGCCAA	-0.04;-0.02;0.02;0.11	33114;35628;42212;54830	6.00E-01;5.31E-01;4.94E-01;4.32E-01	22612;35230;41814;44328	9.69E-01;5.38E-01;4.33E-01;3.82E-01
CD180	0.0189916	0.458391	4	TCTGATGTAGAGGTGTGTAA;AAATCGAGGAGTTCTAGCTG;GTTTCTGCCATGAATATCAG;ATTAGTTCAGCCATGCTCAA	-0.26;0.0;0.11;0.23	7893;38683;54678;67054	5.30E-01;4.26E-01;3.83E-01;2.50E-01	10388;22764;38759;69549	6.01E-01;5.88E-01;4.58E-01;1.87E-01
KLRK1-AS1	0.0189911	0.441621	2	TTGTTACCATAATAATGAAA;AATAATGAAACGGATTCCCA	-0.01;0.05	37074;46163	4.49E-01;3.02E-01	31279;40368	5.66E-01;3.17E-01
FLVCR2	0.0189803	0.735903	4	TGTTGGGTACCAAAACAGGA;GCATCTCTTTCCGGTCACCG;AGAGGTCAAGGCATAGCTCA;GTCCACTCTTCTGAATCGCA	-0.54;0.16;0.18;0.28	723;60898;62938;70250	1.44E+00;7.71E-01;3.96E-01;1.69E-01	7192;14504;16544;76719	1.51E+00;8.57E-01;5.57E-01;1.63E-02
ZNF738	0.0189745	0.427358	3	CTTATGTCTAGTAAGAGTTG;CTGATCACCTGTCTGGAGCA;GAGAAACCCTACAAATGTGA	-0.24;0.0;0.3	8750;38880;71348	5.74E-01;4.24E-01;1.07E-01	6094;38562;68692	6.98E-01;4.28E-01;1.56E-01
DDIT4	0.0189722	0.460801	4	CGGGCAACGACACCCCATCC;CACACAAGTGTTCATCCTCA;CTGGCCTACAGCGAGCCGTG;TGAGCGCGGCGGCCGATCTG	-0.17;-0.08;0.02;0.31	15265;25751;41894;71683	5.37E-01;5.29E-01;3.89E-01;1.34E-01	5759;35548;51691;62177	6.27E-01;4.32E-01;4.03E-01;3.81E-01
B3GAT1	0.0189632	0.531592	4	CCGCGCAGCTTGTAGTTGCG;CACCCTCGCACCCCTGCTCG;TGTAGGTGGGCGTCACCACG;GTCTGACCGCGACATCGTGG	-0.07;-0.01;0.03;0.14	27408;36622;42709;58285	5.22E-01;4.94E-01;4.29E-01;4.18E-01	19157;34733;40820;50034	7.59E-01;5.57E-01;4.35E-01;3.75E-01
SLC5A8	0.0189241	0.497289	4	ATCCGTGATTATACAGGCTG;AGAAATATATCTCTGCACCT;CCCAAAACGGTAGACCTCGG;CTGTCCAAGGATCACAGTCA	-0.24;-0.11;0.19;0.23	8833;22186;64382;67557	6.01E-01;4.99E-01;4.12E-01;2.37E-01	9885;13060;55256;68609	9.28E-01;4.70E-01;3.81E-01;2.10E-01
BAALC	0.0189164	0.52763	4	TCCATCTTCCAGCATGCCTG;TGGGTTGGGTATTCCACCTG;GTCCAGCTCTCGTAGTAGCG;GATCGGGGCACACCATTGGA	-0.15;0.04;0.08;0.1	17591;45086;50396;54456	6.12E-01;4.50E-01;4.15E-01;3.77E-01	22986;27046;32356;59851	7.70E-01;5.09E-01;4.48E-01;3.84E-01
LMBRD2	0.0188983	0.523461	4	ACCGTCGAACTCAAGTACAA;GCTGTATGAAGACCGCAAAG;CTTACCGTACTAACATCCAG;ATAGCTGCTGCAAATACATG	-0.09;-0.01;0.04;0.13	25323;37604;45465;57116	5.29E-01;4.76E-01;4.27E-01;3.99E-01	20326;31977;39838;52119	6.88E-01;5.78E-01;4.53E-01;3.76E-01
MCM6	0.0188892	0.517743	4	CTGCGGGGGATACTCCCTCG;AGAAGGGACCTCTCTTCGAG;TCGTCCTGAGAGAAACACAT;TGTTGCGCCAACCAACCCAA	-0.08;-0.04;0.07;0.12	26060;32752;49402;57019	5.32E-01;4.47E-01;4.25E-01;4.05E-01	20423;28040;44690;51382	7.13E-01;4.95E-01;4.88E-01;3.76E-01
BOLA1	0.0188606	0.478844	4	TGCGAAGCTCTAGCACCTCG;GAGCTTCGCAACGAGAGCGG;TGAGCCCCCTACAACGACAC;CTCCAACTTCGTGCGAATGG	-0.18;-0.09;0.16;0.18	13918;25494;60874;63407	5.34E-01;4.01E-01;3.81E-01;3.47E-01	14035;16568;51948;63524	7.70E-01;4.01E-01;4.00E-01;3.44E-01
BORCS5	0.0188601	0.509411	4	GCAGGTGATCTTGATATCGG;ATCGTTGCTGACGTTCCGTG;TTTGGTTAAACGAATCAAAG;AGGAGTTCAGATCGTTGGGT	-0.1;-0.04;0.09;0.12	23914;32086;52437;56796	5.39E-01;4.52E-01;3.97E-01;3.89E-01	20646;25005;45356;53528	6.42E-01;5.42E-01;4.78E-01;3.76E-01
MUC5AC	0.0188357	0.453745	4	CAAGATGTGCCTCAACTACG;CCGTTAATGACTTTGCCACG;GAGGTGAGCATTGAACACCT;GAAGCCGGGAACCTACTACT	-0.16;-0.1;0.07;0.25	16478;24074;49800;68937	5.60E-01;4.21E-01;3.82E-01;2.02E-01	8505;27642;53368;60964	5.09E-01;5.00E-01;4.16E-01;3.90E-01
LCOR	0.0188337	0.67822	8	TCCATCCAATTAGGCGACCT;CTGAGGTTGAACTCGTAATG;TCAACATCGTCCTCATCTAG;GTATCCAACAGTGCAACTGG;AAGCTTACAGGATGGAACCA;TTTCTGACAGTAAGGTCCAG;ACAGCCAGAAAGAGTACTCG;AAAGAAGTCAAGGAGTTACG	-0.16;-0.06;-0.03;0.01;0.03;0.05;0.15;0.15	16434;28835;34450;39955;43908;47011;60059;60176	8.76E-01;6.65E-01;6.25E-01;5.85E-01;5.74E-01;5.65E-01;5.19E-01;4.95E-01	17266;17383;30431;33534;37487;42992;48607;61008	9.42E-01;8.29E-01;7.90E-01;6.89E-01;5.95E-01;5.53E-01;5.16E-01;5.13E-01
H2BC7	0.0188215	0.575917	5	AAAAAAGGGCTCCAAAAAGG;CTCGAAGATATCGTTGACGA;ACACGGAATAGCTCTCCTTG;CGTGTACAAGGTGCTAAAGC;CTTCGAGCGCATCGCTGGCG	-0.1;-0.04;0.0;0.11;0.12	23868;32573;38900;55244;56020	7.03E-01;5.03E-01;4.63E-01;4.52E-01;4.30E-01	21422;22198;38542;44869;53574	8.00E-01;6.25E-01;5.25E-01;5.07E-01;4.22E-01
SLC22A15	0.0188123	0.482778	4	TGCAAAGAACTCATATGAGG;CACCAGCTGACTGGTTACCG;GGTAAGATGGAATCTCTATG;CCCTGGGAGTATAACCAACG	-0.17;-0.1;0.16;0.18	14726;24020;60937;63565	5.61E-01;3.94E-01;3.82E-01;3.43E-01	13877;16505;53422;62716	7.73E-01;4.02E-01;3.90E-01;3.66E-01
CCDC15	0.0187998	0.46764	4	GGTCTCTAGATAAAAAGTCC;AACTGACACTCACATATGCT;CTATGAAACAGGCACGTCAC;GAGTGTTAAGCCAGATACCC	-0.14;-0.02;0.06;0.18	18026;35614;48083;62782	4.40E-01;4.32E-01;3.76E-01;3.65E-01	14660;29359;41828;59416	5.38E-01;4.78E-01;4.60E-01;3.94E-01
AMELX	0.0187962	0.462813	4	GGATTGGAGTCATGGAGTGT;CGGGCATCATTGGTTGCTGG;ACAGCACGGGGATGATTTGG;TGGGCTCGTAACCATAGGAA	-0.21;-0.04;0.14;0.18	11463;32843;58294;63513	4.46E-01;4.36E-01;3.75E-01;3.44E-01	13929;19148;44599;65979	6.82E-01;4.89E-01;4.01E-01;2.78E-01
RBM38	0.0187894	0.514065	4	GTAAGTCCGCTGGATCAAGG;GGTGACCATGGCCGACCGGG;GCTTGGCGCCCAGATATGCC;AGCCATCGTGCAGCCCAGCG	-0.16;0.05;0.05;0.13	16496;46030;46921;57925	5.04E-01;4.57E-01;4.55E-01;3.82E-01	19517;30521;31412;60946	8.00E-01;4.66E-01;4.16E-01;3.75E-01
FOXI1	0.018784	0.495069	4	TCGCCGCCCCCCTCGAAGGA;CAAAGGGAATTACTGGACCC;GCGGCCACCCTATTCCTACT;TAGTAGAGGTTCATCTCGGG	-0.18;0.01;0.12;0.13	13652;40938;55793;57576	5.15E-01;4.29E-01;4.04E-01;3.79E-01	19866;21649;36504;63790	6.55E-01;6.14E-01;3.75E-01;3.37E-01
PHLDA2	0.0187048	0.510081	4	CCCGACGAGGTGCTACGCGA;GCTCCACGCAGTCCACCTTG;CAGCTATGGAAGAAGAAGCG;CATCGTCACCACCGACCACA	-0.16;-0.15;0.17;0.21	15941;17239;62175;66097	7.45E-01;3.89E-01;3.85E-01;2.75E-01	11345;15267;60203;61501	8.23E-01;4.38E-01;4.00E-01;3.78E-01
OR6C75	0.0186805	0.459687	4	TGCAGCAGAAGCATTACTGG;TTCCTGTCACAACAGTGACA;AAAAGTACAACCTGCCACTG;CCAGGAATGAGAAGTTCCGA	-0.29;-0.07;0.12;0.31	5980;28412;56480;71886	6.15E-01;4.90E-01;3.77E-01;1.29E-01	5556;20962;49030;71462	6.39E-01;6.31E-01;4.29E-01;1.40E-01
MBD4	0.0186681	0.478431	4	ACTTACCGGAGGTCATTCGG;TTTCTTCACTGGTCACACTG;CCAAACTGAGCAGAAGCGAT;TTTACTGTACTTTCTAAAAG	-0.12;-0.06;-0.0;0.26	20184;29141;37950;69429	6.20E-01;4.81E-01;3.75E-01;1.90E-01	8013;39492;48301;57258	5.25E-01;5.25E-01;4.37E-01;4.26E-01
SUB1	0.0186671	0.541348	4	CCTGTAAAGAAACAAAAGAC;CAGAGATGATAACATGTTTC;GCTCTGTTTAGAAGATGACA;TGGCAGTGATTCTGACAGTG	-0.15;0.05;0.08;0.09	17726;46438;50360;52991	6.59E-01;4.61E-01;4.15E-01;3.77E-01	24451;27082;31004;59716	8.13E-01;5.08E-01;4.52E-01;3.93E-01
TNPO2	0.0186586	0.515637	4	GGCTGTGGATGATGACCCCG;ACGCTTCCACAAGTCACGCA;CTGCAACCTGCTTAACTCGG;AGGCCACTGAGAGAGCGCGT	-0.38;-0.01;0.04;0.43	2786;36472;44464;75335	8.90E-01;4.92E-01;4.29E-01;4.79E-02	2107;32978;40970;74656	9.99E-01;5.54E-01;4.45E-01;6.36E-02
FGFBP3	0.0186481	0.699621	4	GCCCGCGGTAGGCGCACTGG;GAAAGGGGCGGCTAGCAACG;GGGGCTGAGGAAGCGACCCG;CACCGTCGCGGGATTCGCGG	-0.58;0.01;0.27;0.38	485;40080;69790;74196	1.61E+00;5.39E-01;4.27E-01;7.44E-02	3246;7652;37362;76957	1.32E+00;8.31E-01;6.34E-01;1.09E-02
KBTBD11	0.0186272	0.448153	4	GGCCGTCTACTGCTTCCACG;AACTACCTCTTCGTGGCGGG;GGGTCCTCAAGCCAAACGCG;AGGTCCTGAGCGCGGCCAAG	-0.26;-0.02;0.07;0.29	7686;35936;48783;70778	5.37E-01;4.32E-01;4.30E-01;1.56E-01	6664;28659;41506;69756	5.80E-01;5.44E-01;4.87E-01;1.82E-01
OR4A5	0.0186229	0.549737	4	GAAATACATTGGGGAACCCA;CACTATTGACAACAACAGTG;ATTTCCTTCCAAGGTTGCAT;AATAAGCCTACAATTAACTT	-0.09;0.03;0.03;0.11	24910;42913;43062;55137	5.90E-01;5.15E-01;4.36E-01;3.96E-01	22305;34380;34529;52532	7.07E-01;6.74E-01;4.37E-01;3.81E-01
CASC3	0.0186074	0.588901	4	ACAGCGCGGAGGCCGAACCG;AACAAGTCTCATCGCCACCA;GCGTCAGCGAAAGCTATGGA;GCCTAGAGCAGACTTCTGTG	-0.04;-0.01;0.05;0.08	31849;36456;47137;50541	7.41E-01;4.74E-01;4.52E-01;4.29E-01	26901;30305;40986;45593	9.20E-01;5.54E-01;4.68E-01;4.13E-01
NWD2	0.0186003	0.466204	4	TTACAACTACTCGCAAGAGA;AGGACTATCCGGACAAAGCG;ACTCCCTAAATGAAATATGG;TACAAGTAAGGTACTCTCAG	-0.14;-0.09;0.1;0.2	18500;25492;54177;64507	5.34E-01;3.86E-01;3.75E-01;3.17E-01	12935;23265;51950;58942	5.77E-01;4.74E-01;4.13E-01;4.01E-01
AAR2	0.018598	0.498804	4	GGGGTAGATTCTGCCCCACG;CATGTTCAGGATGACCACAG;CTTGGTTATCTCAGCTGGCG;TAAGGAAGAAACCCATACGA	-0.17;-0.1;-0.03;0.37	14774;24123;34358;73910	7.11E-01;5.59E-01;3.93E-01;8.11E-02	3532;43084;53319;62668	8.00E-01;4.37E-01;3.91E-01;3.68E-01
LINC02210-CRHR1	0.0185964	0.523785	6	TAGCTGGACCACGAACCAGG;GTCGTAGTACAGCTTCCCAA;GTACTGAATGGTCTCAGACG;GAGCCGCAGAAAGAGGACAA;TGCTCACCTACTCCACTGAC;TACACCGACTACATCTACCA	-0.2;-0.09;-0.05;0.08;0.16;0.21	12400;24798;30211;51614;60649;65806	5.70E-01;4.84E-01;4.82E-01;4.24E-01;4.16E-01;3.96E-01	11636;16793;25828;47231;52644;65042	6.58E-01;5.76E-01;5.55E-01;5.01E-01;4.55E-01;3.99E-01
FETUB	0.0185879	0.511719	4	GTCTTTGTTAATATCCCGCA;ACGACGCCCAGGAATACAGA;AAGAAGGCATGGCAAGACTG;CCCGGGAGAGCAGAGCCGAG	-0.19;0.05;0.07;0.13	13300;47256;50126;58026	5.01E-01;4.69E-01;4.17E-01;4.09E-01	19416;27316;30186;64142	8.40E-01;5.05E-01;3.75E-01;3.27E-01
MICU3	0.0185581	0.488163	4	GGTATGCTACCAGCTGTACG;ATACACTATTAGTAGGAGAA;GGTTTAATTATACCTCTGCG;TTTATGCCACATCTCGGGAG	-0.1;-0.04;0.04;0.17	23378;32851;45148;62093	4.81E-01;4.46E-01;3.86E-01;3.84E-01	15349;32294;44591;54064	6.24E-01;4.90E-01;4.50E-01;3.89E-01
SDHC	0.0185273	0.659612	8	TACCTGTAGATAGTAATGTG;AAGCAATACCAGTGCCACGG;TAGTATCTCACCTTGGAACG;CGGCCAAAGAAGAGATGGAG;CAGTAGATGACCACGATCGT;GCCAAAAAGAGAGACCCCTG;GTGTCCTGAAATCTTAGGCA;AGCACCAGCAGTTGTACGGG	-0.31;-0.1;-0.03;0.05;0.11;0.14;0.14;0.15	5225;22862;33372;47300;55274;58691;58976;59831	8.96E-01;6.51E-01;6.14E-01;5.73E-01;5.48E-01;5.24E-01;5.07E-01;4.80E-01	17611;18466;18751;22168;30142;44070;54580;72217	9.43E-01;9.14E-01;7.53E-01;7.02E-01;6.90E-01;5.24E-01;5.08E-01;2.43E-01
EFHD2	0.0185232	0.506337	4	TCTGCAGGTATGATGCCGGG;GATGGAGCTAAAACTCATGA;CAGCAAGCTGAGCTTCCGGG;CCTGAAAAACATGATCAAGG	-0.11;0.01;0.01;0.16	21767;40316;40417;61578	5.66E-01;4.27E-01;3.98E-01;3.79E-01	15864;37025;37126;55675	6.39E-01;5.73E-01;4.28E-01;3.85E-01
RASGRP4	0.0185002	0.456416	4	ACCAGGCTCTTGGGACAACG;GGGGAGAGGACACTTACCGA;ACGCTGATGGCAGTCACAGG;TCAAATACCAGAAGGCCACA	-0.24;-0.1;0.12;0.3	9248;23027;56023;71197	5.82E-01;4.87E-01;3.78E-01;1.46E-01	6245;21419;54415;68194	6.19E-01;6.01E-01;3.84E-01;2.21E-01
IP6K2	0.0184991	0.58029	4	AATAGCATATCCATTGAAAG;GGTGCGTCAGCACCGTAAAG;GGACACAAGGCACCTCGTAG;CAAAAAGTAAGCTCCTAAGG	-0.04;-0.03;0.06;0.09	32238;33923;47905;51738	7.01E-01;4.80E-01;4.42E-01;4.39E-01	25704;29537;43519;45204	9.35E-01;5.07E-01;4.76E-01;4.02E-01
NO_SITE_24	0.0184987	0.461889	4	ACTATCATGGCACCCAATTG;ACTCAGCCATTTTATTAGAA;ACTCGAAATCACCTATGGTA;ACTATTTAATATTGGTAAGT	-0.13;-0.09;0.04;0.26	18876;25375;44254;69234	5.36E-01;4.95E-01;3.75E-01;1.95E-01	8208;33188;52067;58566	5.19E-01;4.85E-01;4.44E-01;4.00E-01
TMEM132C	0.0184838	0.460897	4	GAAGCTGGAGGAACCTCACG;GCTGCGTTTGGATGGTAACG;ACCTCTTATTGGTCACAATG;CAGCGGCGGAAAGCACGTGA	-0.19;-0.12;0.11;0.28	12628;20647;55418;70169	6.39E-01;4.17E-01;3.80E-01;1.71E-01	7273;22024;56795;64814	6.05E-01;5.54E-01;3.76E-01;3.09E-01
OR2A42	0.0184703	0.663832	7	CTGCGTCATGCAACCAGCAA;CATCGCCTACACCCGCAACA;CAGGGTGAAGATATAGAACA;CCCCACCAGGAAGAACACGC;CGTCCAGGAAGTGACGGCCA;TGACGGAGTATCGGAGAGGG;ATGATGACGGAGTATCGGAG	-0.1;-0.08;-0.07;-0.05;-0.0;0.06;0.37	23718;26692;27631;31204;38240;47517;73894	8.41E-01;8.01E-01;7.07E-01;6.22E-01;5.65E-01;5.21E-01;1.43E-01	3548;29925;39202;46238;49811;50750;53724	1.11E+00;7.19E-01;6.16E-01;5.69E-01;5.64E-01;5.36E-01;5.31E-01
NOTCH4	0.0184681	0.489189	4	GCTGCCATTGTATAGGCATG;GGAGGCCTCTGTGTCGACAG;TGTGTCAGCCTGGCTATTCG;ACACCCCTCCATTAACACAT	-0.15;-0.14;0.03;0.34	17033;17907;43623;72905	7.22E-01;5.06E-01;3.79E-01;1.05E-01	4537;33819;59535;60409	7.09E-01;4.40E-01;4.31E-01;3.76E-01
GPR137C	0.018468	0.663361	4	AGTTCACCACTAAAAAGAGC;GTAGGCAAAGGCGAACAGCG;TCCGCCGCCTTCTCGCTCAG;TCTGTGCCAGACTGTCGTCG	-0.51;0.11;0.19;0.28	939;54711;64174;70526	1.33E+00;5.88E-01;4.09E-01;1.62E-01	6916;13268;22731;76503	1.15E+00;9.17E-01;5.69E-01;2.12E-02
TTC9C	0.0184354	0.49648	4	GACTGCTATAACAATCTAGC;GGAGGCTCAGCTGTACAAGG;TCCGAGATTAGGTAACGGAG;AGTACCGAGATGCTGTGAGT	-0.14;-0.01;0.1;0.12	18601;36884;53837;56619	5.44E-01;4.28E-01;3.88E-01;3.75E-01	20823;23605;40558;58841	5.70E-01;5.63E-01;4.77E-01;3.76E-01
MARK2	0.0183712	0.444014	4	GTAACAACGCAGAAAATAAG;TGATGAACTAAAGCCTTACG;CAAAAAATATGATGGACCCG;AGAGGTATTTGATTACCTAG	-0.25;-0.04;0.1;0.27	8074;32083;53764;69803	5.23E-01;4.52E-01;3.88E-01;1.80E-01	7639;23678;45359;69368	5.68E-01;5.39E-01;4.78E-01;1.91E-01
MOSPD2	0.0183691	0.452343	4	ATTACCTGATGTGTAGTAAG;TACTCACCATTCATTAACCA;GAATGGGCCTATTACCAGTG;ACTTACAGTTCCACCCATGT	-0.23;-0.1;0.1;0.3	9566;23361;54050;71557	5.75E-01;4.78E-01;3.86E-01;1.37E-01	5885;23392;54081;67876	6.20E-01;5.74E-01;3.86E-01;2.29E-01
CCDC88B	0.0183636	0.479577	4	AGCACTGAGTCTAATGCCGG;TCAAGGCCTCTGAGCATCCG;CACCTGCATCCGTTCCTCGG;AATAAGAAGGCTCCGCCAGG	-0.14;-0.13;0.11;0.23	18688;19228;54975;67540	6.80E-01;3.82E-01;3.75E-01;2.38E-01	9902;22467;58214;58754	5.94E-01;4.80E-01;4.69E-01;3.75E-01
PADI2	0.0183616	0.479789	4	TGCTTCCAGTACCTAAACCG;CACCGTCAACTACTATGACG;TGATATTCCGGATTGCTCCG;GAACTATCTCGTATCCGGCG	-0.22;0.04;0.06;0.19	10446;45326;48737;63759	4.57E-01;4.52E-01;4.32E-01;3.38E-01	13683;28705;32116;66996	7.77E-01;4.86E-01;4.04E-01;2.52E-01
ERP27	0.0183529	0.458975	4	GGAATTCATTGCTGCCACTG;GGGACATCTGTGAGCCACGT;AGTGCCCATACTCCATAGCA;GGTGACAGAGTACAACCCTG	-0.29;0.0;0.1;0.27	6081;38890;53127;69629	6.09E-01;4.26E-01;3.92E-01;1.85E-01	7813;24315;38552;71361	6.06E-01;5.55E-01;5.33E-01;1.42E-01
C17orf98	0.0183137	0.513967	4	GCCTAGAGCGCCCATAAGCG;TTTGTCCTTGCCCGAAGATG;TCCTGCTGCGCGTTGTAGGG;TCAACAGGAGAAATTGGGCA	-0.11;-0.05;-0.04;0.28	22563;30109;31867;70185	7.85E-01;4.70E-01;3.82E-01;1.71E-01	7257;45575;47333;54879	5.98E-01;5.54E-01;4.54E-01;4.50E-01
OCIAD2	0.0183122	0.543969	4	TCTTTGAGATCTCTGCTCTG;ACCCAGGGACTAGTCTACCA;AAAGATTATGCGAGAATGTC;TATGACTTACGTGCAACTTT	-0.12;0.04;0.06;0.09	20912;44524;48351;52733	6.68E-01;4.46E-01;4.37E-01;3.77E-01	24709;29091;32918;56530	7.53E-01;5.47E-01;4.81E-01;3.95E-01
IL20	0.0182966	0.530966	4	TTCTGAGATACGGGGCAGTG;CCGGAGAGTATAATGGTCAG;TTGACATCAGAATCTTAAGG;TGGTAAGAAAGGAATTGGCG	-0.08;-0.03;0.08;0.1	26348;33188;51258;54443	6.12E-01;4.44E-01;4.08E-01;4.07E-01	22999;26184;44254;51094	7.22E-01;5.22E-01;4.95E-01;3.84E-01
SPRY1	0.0182954	0.482066	4	TCTCATAGTCTAATCTCTGA;GTACTCCCAAGTAATGCCAG;CTGAACAGGGACTGTTAGGA;ATACACAGAAGGGCCTTCGG	-0.18;-0.1;0.16;0.19	13865;23001;61335;64486	5.82E-01;4.02E-01;3.84E-01;3.18E-01	12956;16107;54441;63577	7.88E-01;4.13E-01;3.84E-01;3.43E-01
ZNF493	0.0182806	0.539219	5	AAATCCTACAAATATGAATG;AGTACGGTAGTCAAACCCCC;GGCCATAGAATTCTCTCTGG;AAGAATTGAGAATACACTAA;AGGGGTTGAGAAAATACTAA	-0.11;-0.06;0.02;0.06;0.17	22097;29906;42217;47986;62557	5.52E-01;4.75E-01;4.63E-01;4.62E-01;4.29E-01	14885;29456;35225;47536;55345	7.29E-01;5.62E-01;5.53E-01;4.63E-01;3.88E-01
VIPAS39	0.0182549	0.50502	4	TCAATGCCTACCATCAGAAA;AATAGCGGCTCAACCCACGA;GTAATGGTCCTGTATGTGTG;GACGTCGCACTGTATCACTG	-0.28;0.06;0.11;0.19	6546;48261;54738;63647	5.86E-01;4.80E-01;3.83E-01;3.41E-01	13795;22704;29181;70896	8.75E-01;5.89E-01;4.03E-01;1.53E-01
ZNF546	0.0182287	0.577101	4	GAGATGATAGCGACTACTGA;GTCCATAGACCTCTCCCAAG;AAGTAAAAACACCATCCATG;AGAGCCCTGGATAGTAATGA	-0.3;0.11;0.11;0.14	5779;55509;55719;59086	6.26E-01;6.07E-01;4.70E-01;3.79E-01	18356;21723;21933;71663	1.19E+00;6.12E-01;3.76E-01;1.35E-01
NO_SITE_182	0.018214	0.503489	4	GTTACGTACCCTCCAACTTC;GTTATCCTGTCGAAGTAAAG;GTTAGGAATAAAAGCTTTGA;GTTATTGACCCGTCGGGAGT	-0.11;-0.01;0.06;0.13	22151;37620;47855;57651	5.13E-01;4.43E-01;4.27E-01;3.80E-01	19791;29587;39822;55291	5.85E-01;5.78E-01;4.76E-01;3.75E-01
PANK3	0.0182001	0.614893	4	ACAACTATAAACGAGTGACT;GAAATATTTGACTTCTAACG;AAACTTCTCAACATTGCAGA;GCTCTTGAAATGGCATCCAA	-0.35;-0.15;0.28;0.3	3624;16721;70413;71316	7.90E-01;7.65E-01;5.64E-01;1.43E-01	6126;7029;60721;73818	1.39E+00;6.07E-01;3.81E-01;8.32E-02
CYP8B1	0.0181965	0.458739	4	GAGCTTGTTCGGCTACACGA;TTTGGACGTCAGCATTACAA;TGGATACCGTTCAGTGCAAG;GTGTTCACAGTGCAGCTAGG	-0.18;-0.01;0.08;0.18	13966;37360;51116;63093	4.27E-01;4.08E-01;4.01E-01;3.56E-01	14349;26326;40082;63476	5.73E-01;5.20E-01;3.97E-01;3.45E-01
PTGDR	0.018193	0.577714	4	GCACAACGAGTTGTCCAATG;AGGTAGCGCGCAGAAAGCCA;TGTGGAAAAAGGCAACTCGG;GGCGCAGGGTGATGTGCCGT	-0.04;-0.0;0.02;0.11	31668;37917;41156;54576	6.08E-01;5.51E-01;4.71E-01;4.26E-01	22866;36286;39525;45774	9.13E-01;5.84E-01;4.29E-01;3.84E-01
ATP10A	0.0181845	0.615493	4	TCTGGCCGCATACACCAGTG;ACTGCACGTAGCATAGGCAC;GTGTGACAAGAGCCTAGCCG;CGATGTGGCATAGCCCGTCG	-0.45;0.09;0.19;0.25	1545;52258;63740;68633	1.12E+00;5.39E-01;4.04E-01;2.10E-01	8809;13702;25184;75897	1.03E+00;8.95E-01;4.99E-01;3.50E-02
MOSPD3	0.0181836	0.529096	4	TACACGGTGTTTGACGCAGA;CCCGGATCTAGTATTCAGGG;GACCAGTGTGATTCGCCATG;CTGACCCTCTATAACCCCAC	-0.07;-0.02;0.02;0.14	27757;35588;42163;58806	5.32E-01;4.78E-01;4.32E-01;4.22E-01	18636;35279;41854;49685	7.71E-01;5.37E-01;4.33E-01;3.75E-01
ZNF135	0.0181834	0.577547	4	GATTCCTGTGGGATGGTCTG;AAGACAAAGCCCCCACACAT;TCACCTGGGTACACGCCTTG;CAGCACTTATCGAACACCAC	-0.04;-0.02;0.05;0.09	32093;34931;46121;52402	6.79E-01;4.78E-01;4.66E-01;4.34E-01	25040;31321;42511;45349	9.30E-01;5.25E-01;4.58E-01;3.97E-01
SEMA3B	0.0181819	0.556546	4	CTCACGGAGCTGATCGAAGT;TGGTAAAGTCTCGTCCCATG;ACGATGTCATCCAGTTTGCG;GGAGGGGCCCATGCACCAGT	-0.06;-0.02;0.05;0.1	29583;35474;46855;53469	6.43E-01;4.56E-01;4.43E-01;4.32E-01	23973;30587;41968;47859	8.36E-01;5.35E-01;4.65E-01;3.90E-01
SH3RF3	0.0181789	0.545221	4	CGTGGGGGTAGATCCCGCCG;TCTGTGCGTCACACTGAGCG;GCACAAGGGAGAGATGTACC;CCTCCGACTACATTATTCCG	-0.24;-0.21;0.11;0.41	8810;11398;55180;74960	1.02E+00;4.99E-01;3.81E-01;5.66E-02	2482;22262;66044;68632	9.35E-01;5.99E-01;4.38E-01;2.10E-01
RTL1	0.0181774	0.49046	4	GCTGCGTGGGACCATTGTGG;GGGCGCGATTGATGTCCGGA;GACTCCCCAGTAGAACTGGT;TTCCTTCGGGTTAAACACGT	-0.16;-0.15;0.04;0.35	16045;16983;44905;73176	7.55E-01;4.85E-01;3.84E-01;9.84E-02	4266;32537;60459;61397	7.31E-01;4.48E-01;4.03E-01;3.79E-01
MAP4K2	0.0181337	0.481823	4	GGTTCCCATGGTATCGTCTG;TGAGTGCCGCCACCCCAATG;TGGATTCACCCTGTTACTCG;GTGGGGCGCCAAATTTCACC	-0.12;-0.01;0.02;0.19	20257;37031;41853;63676	5.37E-01;4.28E-01;3.75E-01;3.40E-01	13766;35589;40411;57185	5.66E-01;5.27E-01;4.32E-01;4.03E-01
PPM1M	0.0181259	0.472738	4	CCAGCCCCGTGCCCTACCGA;AATGAGGATCAAGCCGCCTG;GTAGCGTGCGTCCTCGTGCG;GGGGTGAACTCGAAGCTCAG	-0.15;-0.1;0.01;0.31	17411;23729;40130;71785	5.72E-01;5.67E-01;3.78E-01;1.32E-01	5657;37312;53713;60031	6.33E-01;4.42E-01;4.27E-01;3.88E-01
FGF4	0.0181127	0.512907	4	GCGCCAACGAGAGCGCCACC;TGCACCCAACGGCACGCTGG;GGCCGCGCCACTCACTGTCG;ACTACCTGCTGGGCATCAAG	-0.08;-0.04;-0.02;0.22	25587;32140;35461;66402	6.82E-01;4.51E-01;4.01E-01;2.67E-01	11040;41981;45302;51855	6.97E-01;4.78E-01;4.44E-01;4.32E-01
TCTN1	0.0180747	0.478851	4	GTACCCACCGTCCGTGACTG;ATTTAGAGACTGAATGACGA;CAAGAACAACATTCACGCAA;GGAGCCCCACGACATAACCA	-0.17;-0.15;0.12;0.27	14823;17728;56698;69627	7.28E-01;3.93E-01;3.76E-01;1.85E-01	7815;20744;59714;62619	6.37E-01;5.33E-01;3.77E-01;3.69E-01
NO_SITE_175	0.0180575	0.633345	4	GTAGCTGCTGTAAATCGCAT;GTAGACGTCGTGAGCTTCAC;GTAGGCGCGCCGCTCTCTAC;GTAGGGTACAGCGTCAGCTT	-0.02;-0.01;0.04;0.06	35566;37368;45102;47875	8.35E-01;5.37E-01;4.82E-01;4.27E-01	29567;32340;40074;41876	1.07E+00;5.73E-01;4.50E-01;4.43E-01
OR52E8	0.0180458	0.478116	4	AGGATCATGGTGTACCGAAG;CCAGTGGAACAACCATGTAC;TGTGCTCACAATAAGTATGA;ACAAGAGAGATATGTTGCCA	-0.13;-0.08;0.12;0.17	19171;26194;56279;61695	5.22E-01;3.95E-01;3.77E-01;3.75E-01	15747;21163;51248;58271	6.26E-01;4.94E-01;4.07E-01;3.86E-01
CPSF2	0.0180331	0.497081	4	ATCCGCATTCCAGGTCAGGT;TGGGGCAGGAAACATAGGAT;CAGTTGACTTCAACCACAAG;AATGTCCTGGAAACACTTCG	-0.22;-0.15;0.17;0.27	10762;17326;61909;69786	7.42E-01;4.50E-01;3.87E-01;1.81E-01	7656;15533;60116;66680	8.12E-01;5.39E-01;3.78E-01;2.60E-01
NANOS3	0.018014	0.65124	4	ACCTGGTTAGGGCTCTGAGT;TCACGTGTGGCGCCGCACTG;CAAACACAACGGCGAGTCCC;GACCTGTGGACAGATTACCT	-0.02;0.01;0.02;0.06	35810;40525;42310;47393	8.53E-01;5.42E-01;5.29E-01;4.28E-01	30049;35132;36917;41632	1.08E+00;6.44E-01;4.49E-01;4.33E-01
C1orf56	0.0180045	0.507078	4	CGGGTCAGTTTACGCTTTGG;CCGGTCGTCCGCCATTAACG;GAAGACAAGGATAATCCTAG;CAGTGCGACTCCCAATACAG	-0.21;0.05;0.1;0.13	10959;46271;54385;58060	5.00E-01;4.60E-01;4.46E-01;3.85E-01	19382;23057;31171;66483	8.07E-01;5.81E-01;3.75E-01;2.65E-01
PCDHB12	0.017989	0.478177	4	TGAGTGAGCTGTCTTCGCGG;AAAAGCCTGCTCAAACTCAG;CCTTGTCCAGAACTAACTCA;GATCATTTATATCCCTGACC	-0.15;-0.15;0.07;0.3	17210;17634;49616;71205	7.32E-01;4.23E-01;3.79E-01;1.46E-01	6237;27826;59808;60232	6.01E-01;4.98E-01;4.37E-01;3.77E-01
LANCL1	0.0179673	0.489796	4	GCCATGTGCTAACTGTAGGT;GCTACTTTGATGCTGCCGGG;TGGTACCATTCATACATCAG;TGTAACCGGTGCCATCCCGA	-0.26;-0.1;0.19;0.24	7879;23662;63938;67938	5.68E-01;5.30E-01;4.06E-01;2.27E-01	9504;13504;53780;69563	9.05E-01;4.80E-01;3.88E-01;1.86E-01
SUMO4	0.0179191	0.476686	4	TGCTTCACTGACAATCCCCG;TCAGTCTTGACTTCTTCTGT;TTGAAGGTGGCGGGACAGGA;AGATCAGATTCCGATTTGGT	-0.14;-0.13;0.1;0.24	18383;19161;54413;67930	6.82E-01;3.84E-01;3.76E-01;2.28E-01	9512;23029;58281;59059	5.82E-01;4.79E-01;4.71E-01;3.75E-01
NO_SITE_179	0.0179115	0.643068	4	GTGCGACGAATTGTCCTGAG;GTGCGATGTCGCTTCAACGT;GTGCGCATGGGCTGATGTTA;GTGATAATGATGTATTCTCG	-0.02;-0.0;0.03;0.06	35903;38607;43984;47419	8.52E-01;5.43E-01;4.99E-01;4.26E-01	30023;33458;38835;41539	1.08E+00;5.99E-01;4.49E-01;4.42E-01
PSMB8	0.0178919	0.47965	4	TGGAGAACGTATTTCAGTGT;ACTAATGTAGGACCCAGCTG;CCAGAGCTCGCTTTACCCCG;AAGGAACGTTCAGATTGAGA	-0.15;-0.12;0.14;0.2	16675;21315;58832;65035	6.22E-01;3.81E-01;3.75E-01;3.03E-01	12407;18610;56127;60767	6.99E-01;4.21E-01;4.21E-01;3.78E-01
CORO7-PAM16	0.0178831	0.677381	12	GCAGCTGTACTGTTACGAGG;CCCGAGGACGCGCTGGACAC;GGTTGAATCCAGTAGACACA;AGGAGAGGACAAGCGACGCG;CTGGCCCAGATCATTGTGAT;GAGGCAGCTGTACTGTTACG;GACACAGCCATCGTGCCCAT;AGGACGCCAGGATCCGACTG;TGCGTCCCAGACCTTCACAG;AAAGGGCGAGAAGTCCAAGT;CTGCCGCAAGGCCCGTGCAA;GCAGCCGCTTCCAACCTCTC	-0.42;-0.38;-0.1;-0.1;-0.06;0.04;0.06;0.07;0.13;0.21;0.35;0.39	2037;2972;23015;24110;29808;45586;47928;49905;57656;66047;73379;74505	1.18E+00;7.30E-01;6.55E-01;6.52E-01;6.28E-01;6.28E-01;6.28E-01;6.17E-01;5.89E-01;5.36E-01;4.58E-01;2.01E-01	2937;4063;11395;19786;27537;29514;31856;47634;53332;54427;74470;75405	9.75E-01;9.52E-01;7.98E-01;7.76E-01;7.66E-01;7.01E-01;6.82E-01;6.52E-01;6.36E-01;5.27E-01;5.24E-01;1.39E-01
ZC3H7A	0.0178576	0.635928	4	TAAGGGCATAACAGGAACTG;GAAAGGAGCATTCAGCCGGG;CAACTCGATAAGCCAGTACA;TCAATGAGTGAATCCAAACG	-0.03;0.02;0.02;0.06	34166;41096;42549;48123	8.26E-01;5.24E-01;5.12E-01;4.29E-01	29319;34893;36346;43276	1.01E+00;6.59E-01;4.40E-01;4.34E-01
NTAQ1	0.0178411	0.565899	4	CTTCTACATAAGTGTCAAAG;TGTCCTCACCTCCTAAACTG;TGGAGATGGACCTGTGATCT;GTAGACGCAGGCGTCCCGCG	-0.32;0.11;0.12;0.16	4920;54608;56264;61252	6.80E-01;5.86E-01;4.07E-01;3.77E-01	16190;21178;22834;72522	1.14E+00;6.26E-01;3.83E-01;1.14E-01
BAHCC1	0.0178134	0.448961	4	AGACTCCATAGGGTGCAGCG;ATGGCTGAGACCTCGTCCGG;CGTGCACTCTTCTAACCTCG;CTGTGGCCCCCCATGTACGG	-0.19;-0.01;0.06;0.21	12876;37049;48334;65771	4.37E-01;4.28E-01;4.14E-01;2.84E-01	11671;29108;40393;64566	5.66E-01;4.81E-01;4.33E-01;3.16E-01
OR2J3	0.0177801	0.545972	4	CAGTTGCTGGTCAATCTCTG;GAGGGTCAGCTCATTGACAT;GTACATTGGTGTGTGCAGAT;AGAAAAAGTGATCTACTTGG	-0.3;-0.15;0.23;0.28	5835;17672;67119;70645	7.30E-01;6.23E-01;4.60E-01;1.60E-01	6797;10323;59770;71607	1.10E+00;5.74E-01;3.77E-01;1.36E-01
NRG4	0.0177499	0.489054	4	GTCCTAGTAACACTTATCAT;ACTCACCTACAAAATGGGCT;TACAGGAGCTCGTTGTGAAG;AGGCAAAACGACTTGTGACT	-0.19;-0.13;0.17;0.22	13091;19414;61789;66825	6.74E-01;4.11E-01;3.87E-01;2.56E-01	10617;15653;58028;64351	8.07E-01;4.53E-01;3.75E-01;3.22E-01
PSMG3	0.0177491	0.530278	4	TCACCACAAAAGTCCTTCTG;GAAGGCCGTACACACCACCT;GTGACCCAGTTTGGGAAGAT;CAGAAGACGGAGGTGGTGTG	-0.08;-0.07;-0.04;0.27	25833;26993;31666;69999	7.91E-01;5.10E-01;4.03E-01;1.76E-01	7443;45776;50449;51609	7.05E-01;5.47E-01;4.55E-01;4.14E-01
SPATA32	0.0177305	0.479762	4	AAACTGCCGGAGTTTCACGG;CCCAGAACTGGAGATCGGAC;CATCAGATCCCCGCTCCGGG;AGTCCGTCCACTCCAACATG	-0.22;-0.09;0.18;0.21	10291;24515;62720;65677	5.52E-01;4.60E-01;3.94E-01;2.86E-01	11765;14722;52927;67151	8.47E-01;4.31E-01;3.93E-01;2.48E-01
LZTR1	0.0177157	0.525025	4	TTACTCAGGGGGTTACACTG;CCGACAAGATCAAATACCCA;ACGTAGCCATTGTCACAGCG;CCCACGAACTCGTCGCAGGG	-0.17;0.05;0.08;0.11	15166;46837;50725;54953	5.96E-01;4.65E-01;4.11E-01;3.90E-01	22489;26717;30605;62276	8.26E-01;5.14E-01;3.82E-01;3.79E-01
PRDX1	0.0177144	0.595042	4	CGCTTCGGGTCTGATACCAA;CACCATTGCTCAGGATTATG;TGAAAGCAATGATCTCCGTG;GTCAATACACCTAAGAAACA	-0.37;-0.18;0.03;0.59	3095;14325;43820;76770	8.65E-01;8.49E-01;5.02E-01;1.51E-02	672;33622;63117;74347	1.47E+00;4.41E-01;3.97E-01;7.08E-02
RPS26P8	0.0177113	0.487089	3	TGCAGCGAATAGGCTGCACG;CTGTGCCCGATGCGTGCCCA;CGTCATTCGAAACATAGTGG	-0.33;0.12;0.26	4519;56272;69233	8.09E-01;3.63E-01;1.46E-01	8209;21170;72923	7.88E-01;5.95E-01;7.83E-02
RPS26P6	0.0177113	0.487089	3	TGCAGCGAATAGGCTGCACG;CTGTGCCCGATGCGTGCCCA;CGTCATTCGAAACATAGTGG	-0.33;0.12;0.26	4519;56272;69233	8.09E-01;3.63E-01;1.46E-01	8209;21170;72923	7.88E-01;5.95E-01;7.83E-02
RPS26P32	0.0177113	0.487089	3	TGCAGCGAATAGGCTGCACG;CTGTGCCCGATGCGTGCCCA;CGTCATTCGAAACATAGTGG	-0.33;0.12;0.26	4519;56272;69233	8.09E-01;3.63E-01;1.46E-01	8209;21170;72923	7.88E-01;5.95E-01;7.83E-02
RPS26P47	0.0177113	0.487089	3	TGCAGCGAATAGGCTGCACG;CTGTGCCCGATGCGTGCCCA;CGTCATTCGAAACATAGTGG	-0.33;0.12;0.26	4519;56272;69233	8.09E-01;3.63E-01;1.46E-01	8209;21170;72923	7.88E-01;5.95E-01;7.83E-02
RPS26P25	0.0177113	0.487089	3	TGCAGCGAATAGGCTGCACG;CTGTGCCCGATGCGTGCCCA;CGTCATTCGAAACATAGTGG	-0.33;0.12;0.26	4519;56272;69233	8.09E-01;3.63E-01;1.46E-01	8209;21170;72923	7.88E-01;5.95E-01;7.83E-02
RPS26P28	0.0177113	0.487089	3	TGCAGCGAATAGGCTGCACG;CTGTGCCCGATGCGTGCCCA;CGTCATTCGAAACATAGTGG	-0.33;0.12;0.26	4519;56272;69233	8.09E-01;3.63E-01;1.46E-01	8209;21170;72923	7.88E-01;5.95E-01;7.83E-02
DNAJC6	0.0176838	0.623925	4	GTGATCGACTTAATTGTGAG;CCTGATTCACTAGGGCAGCG;TAATAGACTTAACTCCACCA;TGGTAAAAGGAGGTGCAGGG	-0.33;-0.22;0.22;0.4	4307;10743;66542;74653	1.07E+00;7.27E-01;4.47E-01;6.37E-02	2789;10900;66699;73135	1.06E+00;8.89E-01;4.50E-01;9.94E-02
ATP2A1	0.0176656	0.516257	4	GGTGGTGAGTGCTGTCTCGG;GCGGTCGATGACGCCCTCAG;TTCAACGACCCCGTCCATGG;TCACCCGGATCCCGGCGTCA	-0.07;-0.05;0.03;0.16	28309;30507;43222;61003	5.12E-01;4.66E-01;4.28E-01;4.14E-01	16439;34220;46935;49133	7.90E-01;4.55E-01;4.38E-01;3.82E-01
GDF7	0.0176637	0.513723	4	CAGCCTTAACGACGCAGACG;GCCCGCGAGTACAGCAGGCG;GGGGGGGGCGCGGTTCACGA;GTCCGCGCGACCATGGCCCG	-0.09;-0.01;0.02;0.15	25257;36768;41152;60444	5.51E-01;4.30E-01;4.28E-01;3.99E-01	16998;36290;40674;52185	6.86E-01;5.60E-01;4.29E-01;3.79E-01
SLC35G5	0.0176538	0.53707	4	GAGGACAGCGGAGCATACGG;CTTTCTCGTATGGCTTACCA;TGCCTACAGTGCAGTTCAGG;AGCCTGCACATAGCCCAGGG	-0.12;0.03;0.07;0.09	20066;44228;49014;52906	6.62E-01;4.44E-01;4.29E-01;3.75E-01	24536;28428;33214;57376	7.44E-01;5.21E-01;4.90E-01;3.94E-01
OR6K6	0.0176506	0.612769	4	TTTCTGTGATACCAAGTGAG;CTGCACAGATACATTCCTAG;TGAAATCACAGAATATCTGG;TGACACAGTTGACGGCCAGT	-0.02;-0.02;0.04;0.07	34846;35939;44886;49822	7.66E-01;5.24E-01;4.85E-01;4.30E-01	27620;32556;41503;42596	1.04E+00;5.44E-01;4.48E-01;4.20E-01
ACTA1	0.0176411	0.506617	4	TCAGGTAGTCGGTGAGATCG;CTTCTACAACGAGCTTCGCG;GGGTCAGAAAGATTCCTACG;GGTGAAAGCCGGCTTCGCCG	-0.09;-0.02;0.02;0.16	25263;34982;42353;60790	5.28E-01;4.34E-01;4.21E-01;3.99E-01	16652;35089;42460;52179	6.86E-01;5.26E-01;4.34E-01;3.81E-01
IARS1	0.0176367	0.565086	4	GTTCTGGATTAAGAAGCGAT;GAGTTGTTTGAAGACCCACC;GCTTGTTGACAACTATGTGA;AGTCATCGCTGACCCACAGT	-0.45;-0.06;0.2;0.39	1573;28827;64652;74337	1.12E+00;4.85E-01;4.15E-01;7.11E-02	3105;12790;48615;75869	9.43E-01;8.48E-01;4.34E-01;3.56E-02
WDR61	0.017622	0.475723	4	CCTGTTGAAGGCGTGATGAG;GAATATTCTTTGGACACGAG;AAGTCCATAGATGCAGGACC;CTGGCCACAGGAACTCATGT	-0.21;-0.06;0.16;0.17	11120;29893;61509;62468	4.72E-01;4.43E-01;3.85E-01;3.73E-01	14974;15933;47549;66322	7.95E-01;4.47E-01;3.92E-01;2.69E-01
CHRNB4	0.0176129	0.520006	4	GGATGTTCACACCCTCGTAG;GTTGGACCGGACTATCAAGT;GCCGATGAGAGGCACATCGA;TGTGGTCATAGGTCCAGGAG	-0.07;-0.05;0.06;0.13	27873;30361;47985;57899	5.05E-01;4.67E-01;4.41E-01;4.23E-01	19543;29457;47081;49569	7.75E-01;4.77E-01;4.53E-01;3.75E-01
LRRC6	0.0176	0.507108	4	AGAAGAAAGTGAAACCACCC;GAACTCCCTATAGTGGTCAA;CCTACAGGCACCAGACACAG;TCTTAAACGAGCCAAACTCA	-0.23;-0.13;-0.0;0.44	9484;19380;38406;75343	6.75E-01;6.09E-01;4.80E-01;4.77E-02	2099;39036;58062;67958	1.00E+00;4.26E-01;3.75E-01;2.27E-01
SLC6A20	0.0175791	0.487747	4	CCCACGTACCGACACCACTG;TAACCACACGGGCTACGATG;GGCATTCATCGTCTACACAG;TACCTGTGCCAGATGTACGG	-0.14;0.0;0.08;0.13	17780;38786;51098;58061	5.00E-01;4.26E-01;4.08E-01;3.77E-01	19381;26344;38656;59662	6.04E-01;5.20E-01;4.53E-01;3.75E-01
RDH8	0.0175748	0.473131	4	CCTCAAACTCGGTGACCACG;GCTTTCGAAGAATCCCTCCA;CAGTGTCTCAGCTGTATCCA;CCGGAGATCAACACAGTCCG	-0.16;-0.13;0.04;0.32	16167;19036;45689;72163	6.86E-01;4.73E-01;3.83E-01;1.23E-01	5279;31753;58406;61275	6.56E-01;4.55E-01;4.07E-01;3.75E-01
ITIH3	0.0175577	0.577442	4	TCCAGCATGCTGATTCCCTG;AACATTGTGAGCAAAACGGG;TGATAGTGAAATCTCCATTG;TCAGTGGAGATGTGTCCACA	-0.08;0.03;0.04;0.08	26495;43479;44948;50757	7.34E-01;4.84E-01;4.39E-01;4.09E-01	26685;32494;33963;50947	7.27E-01;7.23E-01;4.49E-01;4.11E-01
PNKD	0.0175571	0.496016	4	GGTCCCTCTCCTTACCCCGG;TCATCAAGATGTGGTCAGCG;GGGAATGTATTCCAGCTCCG;AGTACACAGAATGGCGACCA	-0.16;0.03;0.06;0.14	15882;43666;48439;58618	4.84E-01;4.40E-01;4.36E-01;3.85E-01	18824;29003;33776;61560	7.28E-01;4.82E-01;3.99E-01;3.75E-01
DGLUCY	0.0175261	0.630243	4	GCCCTCTGGTGGTCACGATG;AAGGTGCTATCTCAGAGACC;TCTATGATCGGCATAGACCC;ACACACCATGGCATCCCCGT	-0.56;-0.07;0.14;0.56	613;27217;59296;76602	1.51E+00;5.06E-01;3.76E-01;1.89E-02	840;18146;50225;76829	1.38E+00;7.14E-01;4.16E-01;1.38E-02
UBE2G1	0.0175027	0.471265	4	ACTTACTAAAGTGTATCTGG;ATGAAAAGCCAGAGGAACGC;AGAACTCAACAAAAATCCAG;TGACAATGATCTCTACCGAT	-0.14;-0.13;0.05;0.29	17963;19504;47199;70837	6.72E-01;4.51E-01;3.76E-01;1.55E-01	6605;30243;57938;59479	5.83E-01;4.69E-01;4.58E-01;3.75E-01
LCAT	0.0174864	0.506815	4	ATATCCACAGGTGACAACCA;ACTGCTGGATCGATAACACC;AGAGCAAGTGTAGACAGCCG;TGCGAGAGGGAAACATCCAG	-0.09;-0.02;0.0;0.17	24763;35707;39421;62537	5.87E-01;4.31E-01;3.95E-01;3.71E-01	14905;38021;41735;52679	6.69E-01;5.40E-01;4.26E-01;3.92E-01
MFSD4B	0.0174687	0.491225	5	TCAATGTCGGCTACCACCGT;TGTAGTCCCAGCTACTTGGG;GATGGAAGTCAGACTCTGTG;ATGATTGTGTTGAGCAACAT;GTGTAAGGCCTGCATATGTG	-0.26;-0.07;0.07;0.14;0.21	7653;27897;49374;58569;65753	4.87E-01;4.69E-01;4.68E-01;3.99E-01;3.55E-01	11689;18873;28068;49546;69789	7.13E-01;5.90E-01;5.20E-01;4.06E-01;2.26E-01
STX3	0.0174552	0.524735	4	CAAGATCTCAGAACATGTAG;TGAGATTGCTATCGACAACA;GACTTCCGAGAACGCAGCAA;CCTTCGGATTCGGAAATCCC	-0.36;0.06;0.14;0.23	3532;48254;58297;67178	8.00E-01;4.80E-01;3.75E-01;2.47E-01	10264;19145;29188;73910	8.75E-01;6.82E-01;4.61E-01;8.11E-02
DACT1	0.0174492	0.571162	4	ACACCGAGCATGTTCTTGCG;GGGGAAAGCTGTAGACAGCA;GCCCTGTGAGACACCGCCCG;AGCACCTGGAGACAGACAGT	-0.07;0.0;0.07;0.07	27520;39180;48917;49753	7.69E-01;4.30E-01;4.26E-01;4.19E-01	27689;28525;38262;49922	7.63E-01;6.12E-01;4.88E-01;4.21E-01
NCOA6	0.0174468	0.567889	4	CCTAGGCCAAATTTAAACAG;ACTGTTATGATACCCCCGGG;AGGAACAGGCACCTGAGTTG;CGGAATCCTATGGTTCAACA	-0.41;-0.01;0.24;0.25	2188;36691;67900;68918	9.84E-01;4.79E-01;4.28E-01;2.03E-01	8524;9542;40751;75254	1.15E+00;5.59E-01;5.08E-01;4.98E-02
ATAD3A	0.0174366	0.574689	4	GCGACATCGCCATAGCAACA;TTTGTCCCAGTCTGTCACAA;TGTCGCCGGCCGCTTCATCG;CCGGCCGGTCTCCCAACCCG	-0.06;-0.0;0.05;0.08	29403;38308;46836;50726	7.35E-01;4.56E-01;4.41E-01;4.26E-01	26716;30606;39134;48039	8.30E-01;5.93E-01;4.65E-01;4.11E-01
PCSK4	0.017436	0.575403	4	GCTTTCAACGCCCGAATCGG;GTCTCACGTAGTTGGCCCAG;GCACCCGTGATGCAGGTCCG;TCACCTTGGTCACACCACGC	-0.07;0.01;0.06;0.07	27945;39672;48095;49694	7.71E-01;4.40E-01;4.26E-01;4.24E-01	27748;29347;37770;49497	7.78E-01;6.24E-01;4.78E-01;4.22E-01
PSMC6	0.0174145	0.88223	4	TGACTACACTAACTATCATG;CAGAATAAGAAACATTCCCA;CTACTATCTTAGGTGGTCGT;CTTGAACACAAGGAGATCGA	-0.3;-0.26;-0.14;0.77	5587;7626;18183;77303	1.40E+00;1.33E+00;6.37E-01;3.10E-03	139;59259;69816;71855	2.15E+00;7.13E-01;5.40E-01;1.30E-01
PLEC	0.0173982	0.488554	4	CCGTGCGAGCTCGTCCACCG;CACCTGCTTATAGTCGCACA;TCGAAACGATACCTTCAGAG;GATGTCAGCCTTGTGTTGCG	-0.12;-0.03;0.09;0.13	20543;33366;52633;58008	5.02E-01;4.43E-01;3.95E-01;3.76E-01	19434;24809;44076;56899	5.46E-01;5.35E-01;4.98E-01;3.75E-01
KLF10	0.0173892	0.551475	4	ATGGGCACACAAGTCCCCAA;ACCAGTATCTGATTTGTCAG;GAACGACTGTTGTCACAACA;AAGAACCCACCTAAATGTTG	-0.32;0.1;0.12;0.18	4677;53485;55877;62828	6.98E-01;5.62E-01;3.78E-01;3.63E-01	14614;21565;23957;72765	1.09E+00;6.16E-01;3.95E-01;1.08E-01
AFAP1L1	0.0173751	0.47273	4	CATCCACAATCGAGTGTGAG;GCAAGCTGTTCAGAGGACAT;CGAGCTGCGTTTCACCCAGG;GTATTTCCACAAGGATCACA	-0.14;-0.13;0.1;0.23	18569;19862;53912;67505	6.61E-01;3.87E-01;3.75E-01;2.39E-01	9937;23530;57580;58873	5.71E-01;4.76E-01;4.69E-01;3.75E-01
FAM170A	0.0173482	0.546417	4	GGTACAAATGAACAAAGGTG;TTCTGGTGGACACATCAGAG;GGATCCACTAGAGTGGCCAA;GAGACATGTTGTGAGCGGGG	-0.06;-0.02;-0.0;0.15	29617;36004;38001;59673	6.19E-01;4.53E-01;4.43E-01;4.30E-01	17769;39441;41438;47825	8.37E-01;5.45E-01;4.26E-01;3.77E-01
RBKS	0.0173479	0.490196	4	CAGACTAAAGATGCTGCTAC;AAAAAACTTATGTCCATGGA;TCTGAGAGGGTGTAGAACTG;TTCTTTGGAAGCCCTAACAA	-0.15;0.03;0.04;0.16	16722;43093;44280;61115	4.95E-01;4.37E-01;4.11E-01;3.81E-01	16327;33162;34349;60720	7.12E-01;4.44E-01;4.23E-01;3.82E-01
BTBD9	0.0173426	0.478612	4	CAGCACATACAAGTTAACTT;ATGGAGCCCAAGTTGTAAAG;TGGCGACGTCACATTCGTGG;TCCGGCATCGAGATTAAGCT	-0.11;-0.04;0.01;0.21	21570;32365;39907;66107	5.76E-01;4.50E-01;3.78E-01;2.75E-01	11335;37535;45077;55872	5.67E-01;4.82E-01;4.39E-01;4.27E-01
CDIP1	0.0173296	0.537392	4	CCCCAGGGCCCTACACGCCA;GTGCCATCTGCACTCATGTG;TCCTGAAGGGACCAGGACTG;TGGGGCATTGGGTGACCCGG	-0.09;0.02;0.04;0.11	24246;41597;44331;55087	5.92E-01;4.94E-01;4.31E-01;3.92E-01	22355;33111;35845;53196	6.71E-01;6.52E-01;4.44E-01;3.81E-01
ENO2	0.0173169	0.487781	4	GGCCTCATAGATGCCCGTAG;TCCTTCCCGATACATCACTG;GCCATCACGATAAAACTCTG;ACTGTTCTCCAGGATATTGG	-0.13;-0.03;-0.02;0.25	19619;34257;35065;68550	6.92E-01;4.38E-01;3.75E-01;2.12E-01	8892;42377;43185;57823	5.13E-01;5.07E-01;4.97E-01;4.34E-01
JRKL	0.0173127	0.506147	4	TTTGTGTAAACCTGTTGCAT;CTTAAATACTCTCGAACTTG;TAAATATTTACCACCTAATG;TCCAATTCCTCATACATGGA	-0.2;-0.08;-0.04;0.39	11994;26840;31681;74468	7.91E-01;5.12E-01;4.27E-01;6.80E-02	2974;45761;50602;65448	8.65E-01;4.55E-01;4.13E-01;2.92E-01
GSTCD	0.0173081	0.504281	4	TTCCAATCAAGAGTCCAAGT;GTTGGGCCTCCCCTTACTAA;CTGAATCCTCTGGTACCAAG;TATTTCTACAGGTATAGTTG	-0.24;-0.16;0.15;0.32	9010;15565;60467;72221	8.10E-01;4.93E-01;3.79E-01;1.21E-01	5221;16975;61877;68432	7.55E-01;6.60E-01;3.87E-01;2.15E-01
EIF3D	0.0173077	0.479651	4	GATGCTGCTTACATGTCCTG;TCCGCAGAGACAAAGATCGT;GACCTACCGGTACGCAACAG;TATCCCAGGAATACACTGAG	-0.15;0.01;0.05;0.16	16903;40633;46519;60990	4.61E-01;4.28E-01;4.15E-01;3.80E-01	16452;30923;36809;60539	6.47E-01;4.62E-01;4.28E-01;3.82E-01
CLEC11A	0.0173018	0.50957	4	GGGTGTCCAACGCGTGCAGA;AGGGGGGATGAGAATCCTGC;GCGCGACTTCGAAGCTCAGG;GTAAGTGACGATGTCCTCAG	-0.11;-0.0;0.06;0.12	22387;38028;48354;56233	5.56E-01;4.37E-01;4.26E-01;3.81E-01	21209;29088;39414;55055	5.93E-01;5.87E-01;4.81E-01;3.77E-01
DPEP2	0.0172918	0.546423	4	AGGGCAGAGAGCTCCGCTAA;GTTGCACTGTATTACTCCCA;AACTTGCCTACCTTTAGCCG;GGACTACTGAGTGTGGTCGA	-0.07;-0.03;0.08;0.09	27386;33578;51604;52252	6.83E-01;4.41E-01;4.18E-01;4.04E-01	25190;25838;43864;50056	7.58E-01;5.28E-01;5.01E-01;3.98E-01
NO_SITE_226	0.0172738	0.483563	4	TTCAGCGAGTGTGACTAAGC;TTCAATTCACCGAGGGCGCA;TTCACCGTCCACGTGCGCAT;TTCACGTCGTCTCGCGACCA	-0.15;-0.04;-0.03;0.28	17551;33059;34396;70274	7.10E-01;4.45E-01;3.77E-01;1.69E-01	7168;43046;44383;59891	5.58E-01;4.93E-01;4.46E-01;4.37E-01
SH3BGRL3	0.0172581	0.489678	4	GAGGGATGAGATGCGAGCCT;GCGCATCCAATACCAGCTAG;CGGGCGCGCACTTACTTCGC;CCTGCGCGTCTACAGCACGT	-0.14;0.02;0.02;0.17	17784;42056;42577;61916	5.24E-01;4.32E-01;3.89E-01;3.77E-01	15526;34865;35386;59658	6.84E-01;4.53E-01;4.35E-01;3.87E-01
SLC30A10	0.0172494	0.524007	4	CACGCACAGCGAGATCAGGT;GGTCCCAAAAGGAGTCAACA;TGGTTCGCGTGCTGCCTCCG;ACTCGGCCGTAACCCTCCGG	-0.06;-0.05;0.03;0.15	29250;30468;43659;59878	5.05E-01;4.66E-01;4.47E-01;4.39E-01	17564;33783;46974;48192	8.24E-01;4.54E-01;4.40E-01;3.77E-01
H2BW2	0.0172431	0.58033	4	GCGCCACGCCAACCGCCGTG;TTCCTCTGAGACAACCTCGG;CGATGCGGTCCAATATGTCA;CAAAGAGGCCAACTCCACGA	-0.04;-0.01;0.02;0.1	32147;37172;41937;53605	6.39E-01;5.36E-01;4.79E-01;4.27E-01	23837;35505;40270;45295	9.32E-01;5.69E-01;4.32E-01;3.89E-01
B4GALT4	0.017243	0.522864	4	GAAAATCCCAAAGTGTCCAG;GGGCTATCTAGAAGCCCTCA;GGAGCATCCCAAGCATCTGG;ACCCACGAAGTAGTTACTGG	-0.08;-0.01;0.0;0.15	26182;37199;39418;60399	5.87E-01;4.32E-01;4.27E-01;4.07E-01	17043;38024;40243;51260	7.17E-01;5.69E-01;4.26E-01;3.79E-01
COX5B	0.0172266	0.478113	4	TCAGGACCCATACAATGTAC;GACTAAATTAGGGTCTTCCC;ATGCGCTCCATGGCATCTGG;GCATCGCGGCCGCGCCACTG	-0.19;-0.09;0.16;0.18	13438;25228;61262;63127	5.38E-01;4.07E-01;3.83E-01;3.55E-01	14315;16180;52214;64004	7.85E-01;3.99E-01;3.97E-01;3.31E-01
DCANP1	0.0172075	0.536086	4	GAACAAAACCTTGCCAGCTG;TGGAGTTGCAGAGTCCCCTG;ATACAGAACTCGAGAAGCCA;GAGGGTAGAGACCCTCACTG	-0.1;0.02;0.05;0.1	23202;41800;46517;53931	6.29E-01;4.61E-01;4.31E-01;3.85E-01	23511;30925;35642;54240	6.77E-01;6.19E-01;4.62E-01;3.87E-01
KCNK9	0.0171991	0.517347	4	CACGGCGTAGAACATGCAGA;CACGTAGTCCCCGAACCCAA;GCAGAAGAAGCCGCTCTACG;AAGCGCATTAAGAAGTGCTG	-0.09;-0.04;0.08;0.11	25423;32447;50868;55682	5.73E-01;4.49E-01;4.10E-01;4.00E-01	21760;26574;44995;52019	6.91E-01;5.16E-01;4.83E-01;3.79E-01
REG3G	0.0171923	0.556971	4	CAAAAACAAGGCATAGCAGG;GATATACTCGCACCTGTGTG;AGCAGCATCCAGGACACACT;GTTACTAATGCTCCTCACCA	-0.13;-0.13;-0.07;0.39	19031;20016;28292;74521	9.07E-01;6.57E-01;3.75E-01;6.68E-02	2921;49150;57426;58411	8.71E-01;4.91E-01;4.90E-01;3.75E-01
ADGRG6	0.0171707	0.523831	4	TCCTTAAGGACACGGCAACT;CTAACAGAATCGATAAACAA;AACCCATTGGTAACCTACTG;TATCTGAATGATATAACCGG	-0.24;0.07;0.1;0.13	9328;49456;54270;57762	5.09E-01;4.95E-01;4.84E-01;3.85E-01	19680;23172;27986;68114	9.19E-01;5.79E-01;3.75E-01;2.23E-01
NT5M	0.0171463	0.474295	4	AGTACTTGAACATCTTGATG;TTGCGTCCAGTATGCCTGGG;GCTGGTCGGGAAAGCGCGCG;CCGACACCCAGAAGCCGCGC	-0.13;-0.03;0.08;0.15	18982;34338;50893;60032	4.42E-01;4.37E-01;4.10E-01;3.75E-01	17410;26549;43104;58460	5.16E-01;5.15E-01;4.88E-01;3.78E-01
OTUD7A	0.0171278	0.464757	4	CAGAAAAGCGGCTTTCCCGG;TATGGGCTAGGACAAAAACG;TCTCTGTTCCATGGACACAA;AATTGCTGCACACCGAATCG	-0.19;-0.11;0.02;0.34	12934;22552;42216;73124	5.92E-01;5.31E-01;4.13E-01;9.96E-02	4318;35226;54890;64508	7.26E-01;4.33E-01;3.82E-01;3.17E-01
BBS12	0.017124	0.638003	4	GATTTGATAGAGGAATTGCA;AGTCAATACTAATCCACAGT;ACAGAGAATTACCGCCACCT;ATGTATAAACAGTAAGCGGT	-0.37;-0.21;0.01;0.63	3131;11631;40930;76967	1.01E+00;8.45E-01;5.55E-01;1.07E-02	475;36512;65811;74311	1.62E+00;4.33E-01;4.29E-01;7.17E-02
ZNF160	0.0171101	0.508761	4	CAGACTTGAACGAACACTGA;GTTGAGAAGTCTACCAACAA;AGAACGCCGGAATGTGTCAA;GATGACACAGGAAATTACAA	-0.38;-0.09;0.11;0.42	2837;25229;55510;75144	8.83E-01;5.38E-01;3.80E-01;5.23E-02	2298;21932;52213;74605	9.65E-01;6.07E-01;3.99E-01;6.48E-02
TBC1D3P2	0.0171026	0.737003	9	TACGCTCGATCTATGAGCTG;GTCAGTCCTCCTGAACATTG;AAGAAACTAACAAGAAAGCA;GGATTTCACAGCCCAAATGG;GGAGGAACAAGGCGGCGATG;GAAACTAACAAGAAAGCAGG;TGGCTACCACATGCTCCTGT;AGAAACTAACAAGAAAGCAG;TTCAGGAGGACTGACCACAT	-0.74;-0.06;-0.06;0.05;0.05;0.06;0.21;0.25;0.39	141;28978;29157;46329;47108;48694;65619;68596;74446	1.79E+00;7.72E-01;7.22E-01;6.07E-01;5.80E-01;5.79E-01;5.76E-01;4.09E-01;1.54E-01	2996;8846;11823;28748;30334;31113;48285;48464;77301	1.12E+00;1.10E+00;9.56E-01;7.98E-01;7.28E-01;6.97E-01;6.29E-01;5.95E-01;7.07E-03
AHSA1	0.0170959	0.509556	4	TTTGTCTGATGAAAACAGCG;TGAGCCTGACACAAATCTCG;CCAGTGCCAGTTGTTGACGT;TAAGAGTGATCTTACAAGTG	-0.11;0.01;0.02;0.15	22638;39924;41495;59829	5.44E-01;4.48E-01;4.27E-01;3.83E-01	17613;35947;37518;54804	6.30E-01;6.01E-01;4.30E-01;3.77E-01
TMBIM1	0.0170796	0.485299	4	AAGCCTAGAGACTTACACAA;GATGATCATTGCAATGATGA;CAGGACTCACCGTAGTTCAT;GCAGCAGGCAAGGATCAGGT	-0.24;-0.12;0.02;0.41	8933;20245;42388;74860	6.50E-01;5.27E-01;4.96E-01;5.89E-02	2582;35054;57197;68509	9.19E-01;4.34E-01;3.75E-01;2.13E-01
ARHGDIG	0.0170558	0.54649	4	GGCCGCTGACAATCTCCCTG;TCCAACACCTCGTCCACTGC;GGAGCCTGGCCAAGTACAAG;ACCTGTGAGATCCATGACGA	-0.05;-0.04;-0.01;0.17	30835;32820;36662;61773	6.51E-01;4.59E-01;4.46E-01;3.93E-01	15669;40780;44622;46607	8.82E-01;4.89E-01;4.28E-01;3.86E-01
OR52I2	0.0170522	0.521681	5	TCCAGCTTATAACCACACAA;ATCAGAGCCCACCATAAGAG;GATGATGGTGTTTCCTAACA;CATCTTGGGTACCACCGAGG;TGACTCACCATCCAACTCAG	-0.15;-0.14;-0.03;0.2;0.21	17163;18727;33353;64553;65676	5.94E-01;5.87E-01;3.96E-01;3.91E-01;3.58E-01	11766;12889;44089;58715;60279	7.95E-01;5.44E-01;4.66E-01;4.06E-01;3.98E-01
SMIM2	0.0170321	0.618711	4	ACACCTACATAGTCCTCGCT;CACAGGGTGCTGGAAACACG;CAGAGGAGGCACTAACATCA;CATGCCATTAGCATCCTGTT	-0.05;0.03;0.04;0.06	30755;42760;44471;47467	8.50E-01;4.91E-01;4.58E-01;4.35E-01	29975;32971;34682;46687	8.79E-01;7.02E-01;4.48E-01;4.45E-01
CD58	0.016994	0.490271	4	AAGCAATGTGCCTTTAAAAG;GAGCATTACAACAGCCATCG;GCAGCAGGCAGACCACGCTG;GTCAATGCACAAGTTAGTGT	-0.29;0.0;0.17;0.19	6279;38831;61786;63675	5.99E-01;4.26E-01;3.86E-01;3.40E-01	13767;15656;38611;71163	8.07E-01;6.05E-01;4.03E-01;1.47E-01
SLCO2B1	0.0169892	0.438802	4	AGAAACCCAGCATCTGAGTG;GCCCCATAGCCAATCATTCG;CATGGATGACAAGCATACCT;CGATGCCCACGATGACCGAA	-0.25;-0.05;0.09;0.27	8448;31231;52436;70008	5.11E-01;4.59E-01;3.97E-01;1.75E-01	7434;25006;46211;68994	5.47E-01;5.42E-01;4.65E-01;2.01E-01
FGFRL1	0.0169849	0.509158	4	CGACTAACCCAGCACGACGA;AGTCCACCGTCGTGTTCACG;GATGGCCGCACCATCCACAG;CGCGACCACACGTCACCCGT	-0.07;-0.05;0.01;0.18	27247;30812;40557;63017	5.63E-01;4.63E-01;4.17E-01;3.58E-01	14425;36885;46630;50195	7.53E-01;4.59E-01;4.28E-01;3.96E-01
LMF2	0.0169849	0.630064	4	CGCTTCCCACAGCAGCGTCG;GCCAGCCTCCCACCGCAAGG;GGACAAGTGACACGCACAGG;CACAGCGATCTCAATTAGGA	-0.04;0.02;0.03;0.06	32953;41505;43568;47416	8.52E-01;5.06E-01;4.91E-01;4.30E-01	30026;33874;35937;44489	9.63E-01;6.69E-01;4.49E-01;4.40E-01
ZNF84	0.0169844	0.483805	4	AAGTAGATGGTAACATGATG;AGTCACATCTCATATCGCAT;ATATCATAGAAATCGTTTAG;TATAGCAGCCTAGTGTCACT	-0.1;-0.06;0.06;0.17	23714;28993;48025;61838	4.83E-01;4.41E-01;3.91E-01;3.88E-01	15604;29417;48449;53728	6.35E-01;4.78E-01;4.36E-01;3.87E-01
LARGE2	0.0169769	0.574342	4	CCACGGCGTCAGTCACCAAG;GGCCGAGCGCTGCTACTCTG;ATCCCCAACAAGCACTACTC;GCAGGAAAGTGACATGCACA	-0.08;0.01;0.07;0.07	26717;40642;48796;49098	7.92E-01;4.32E-01;4.28E-01;4.11E-01	28344;28646;36800;50725	7.35E-01;6.47E-01;4.87E-01;4.28E-01
CPXM2	0.0169684	0.459378	4	CTGGTGTCATCACTCAAGGG;CAGGCCATAGCGCTTCACCG;GCTACGAGAAGGCCTACGAA;GCCCGAGTTCCACTACATCG	-0.13;-0.1;0.05;0.25	18972;24073;46107;68681	5.60E-01;4.67E-01;3.75E-01;2.09E-01	8761;31335;53369;58470	5.01E-01;4.88E-01;4.58E-01;3.90E-01
PACC1	0.01696	0.601018	4	CAGCTGTAAGCACCATTACG;CCGCCTGAACAAGAGTAGTG;GCTCTGAGTTCTCAACCACC;CACCCAGAGGATCAACTACA	-0.48;0.01;0.23;0.3	1255;40439;67414;71474	1.21E+00;4.66E-01;4.28E-01;1.39E-01	5968;10028;37003;76187	1.12E+00;6.42E-01;6.16E-01;2.84E-02
NKX2-8	0.0169373	0.55513	4	GCGCTCCGAATCCAGCCAGG;GCTTCGCCTCACGCCCACGC;GCCCGCCAGACTCGTCGCAG;AGGACGCGCAACACCTGCCG	-0.06;0.0;0.01;0.12	28541;39334;40480;55963	5.64E-01;5.64E-01;4.30E-01;4.26E-01	21479;36962;38108;48901	7.99E-01;6.16E-01;4.28E-01;3.78E-01
RPUSD2	0.0169013	0.530327	4	GCTTGCCCCGGGGATCTACA;ACCAGTTATTACTTCGAGGG;GCTTCTCGTTGAGTTGCAGG;AGGAGCTACACCCCTTGCAT	-0.06;-0.03;0.03;0.13	28798;33503;43361;58095	5.10E-01;4.99E-01;4.42E-01;4.33E-01	19347;34081;43939;48644	8.08E-01;5.00E-01;4.39E-01;3.75E-01
ZNF765	0.0168995	0.509648	5	TTGAAACCAAGGAAGCATCG;TCTTTCCAATGCAATGACAG;TAGGTAATATGTCTGACTGA;AAGGTACGACTTCTGACTAA;GAGTTCTCGTCAACAGCACA	-0.24;-0.02;0.04;0.14;0.17	9192;35315;44717;58446;61926	4.86E-01;4.75E-01;4.64E-01;4.46E-01;4.00E-01	15516;18996;32725;42127;68250	7.00E-01;5.99E-01;5.87E-01;3.88E-01;2.74E-01
SYNE3	0.0168943	0.667739	4	CCCGATCCTGTTGAACAGGG;CTTCAGCCATCCGTAGCACG;GCGATGACACTATCAGAGAG;GCTGGGGATTACCTGCAGTG	-0.22;-0.21;-0.08;0.58	10163;11569;25569;76752	1.02E+00;1.01E+00;4.63E-01;1.55E-02	690;51873;65873;67279	1.46E+00;5.32E-01;4.34E-01;2.44E-01
POTENTIALLY_ACTIVE_103	0.0168843	0.331921	1	GTTTCGAAACTTGAAGTAAG	0.02	41380	2.72E-01	36062	3.32E-01
MTX3	0.0168828	0.493745	4	TCAATGTGATAGATAACACC;GGGACTCGCTGTGAACCGAT;TGAACTCTCAGCAAAACAAG;CTGCCTGGAAGAATGTCTAA	-0.2;0.05;0.06;0.16	11844;46824;48278;60745	4.65E-01;4.38E-01;4.30E-01;4.22E-01	16697;29164;30618;65598	8.25E-01;4.81E-01;3.81E-01;2.88E-01
HES3	0.0168712	0.493794	4	GGTGCAAGGGCGGAACAGCG;GGAGAAACACTACTCGCACC;GTGAGCCAGCTCCTTCGGCG;AGCCTTCAGAACTCCTTGCA	-0.35;-0.08;0.16;0.33	3852;25996;61466;72630	7.68E-01;5.25E-01;3.84E-01;1.11E-01	4812;15976;51446;73590	7.94E-01;6.88E-01;4.05E-01;8.86E-02
FOXP4	0.0168502	0.578078	4	TTTGCTGTCATTGTTCCCTG;ACCACGGGTGCAGACAGCAA;TGCAGCCCAACCAAGCCTCG;ACTCTCCGTGTCCGTACAGG	-0.09;0.03;0.06;0.06	25390;42921;48447;48705	8.06E-01;4.36E-01;4.36E-01;4.00E-01	28737;28995;34521;52052	7.07E-01;6.90E-01;4.83E-01;4.33E-01
IFIT3	0.016832	0.488765	4	TTGGAATCCACACCAAACAA;AAAATTTGGCTGCACTGCGG;GCCCAAGTGATAGTAGACCC;TCCTGATAACCAATACGTCA	-0.3;-0.12;0.15;0.34	5660;20391;59759;73019	6.46E-01;6.33E-01;3.77E-01;1.02E-01	4423;17683;57051;71782	7.30E-01;7.18E-01;3.76E-01;1.32E-01
ITPKC	0.0167824	0.482228	4	TGGACAGAGCCATATACTGA;TCCATTCTAGATGCGTCCGG;TCAGGGGTAATGATGAGGCG;TTTCGGAAGGAGACCACAAA	-0.15;-0.11;0.15;0.19	16621;21787;59646;63772	6.10E-01;3.81E-01;3.77E-01;3.37E-01	13670;17796;55655;60821	7.26E-01;4.20E-01;4.04E-01;3.79E-01
SREK1	0.0167601	0.492865	4	TAAAAAACGCTCTAAATCAA;GCCACCACTTATGGGAAACG;AACCGTGTTAGTTAGATGCT;CAGACCAAAATTCTGTACCA	-0.14;-0.11;0.15;0.17	18814;21916;59511;61872	6.07E-01;3.90E-01;3.76E-01;3.75E-01	15570;17931;55526;58628	7.21E-01;4.83E-01;3.87E-01;3.80E-01
NO_SITE_206	0.0167586	0.542336	4	TCGCGCTTGGGTTATACGCT;TCGGAAGCAAACTTCTGGAG;TCGCAGCGGCGTGGGATCGG;TCGCGGACATAGGGCTCTAA	-0.08;0.0;0.04;0.1	26250;39135;45375;53971	6.27E-01;4.77E-01;4.26E-01;4.07E-01	23471;32067;38307;51192	7.19E-01;6.11E-01;4.52E-01;3.87E-01
TMEM100	0.0167584	0.550068	4	GGCTCACATGGCAGCGACGA;AACTGAATCTCACTGACCAG;CAGTTGATGGCTGCTACAGG;TGAAGACAACCACAGCAAAG	-0.41;0.02;0.2;0.26	2194;42459;64670;69043	9.83E-01;4.34E-01;4.15E-01;1.99E-01	8399;12772;34983;75248	9.44E-01;6.94E-01;5.12E-01;4.99E-02
FAM220A	0.0167477	0.521036	4	CGTGGCAGTCGTGACACCCG;CCTTAAGAAAAGAATGCCGG;AATGAGAAAGGATCCGAGCG;ACCCACGGCTGTGCTCGGAG	-0.07;-0.05;-0.03;0.22	27005;30978;34530;66263	7.07E-01;4.61E-01;4.14E-01;2.71E-01	11179;42912;46464;50437	7.45E-01;4.61E-01;4.42E-01;4.36E-01
KCNJ8	0.0167367	0.468084	4	CTGTGTGTGTGACTAATGTC;GGCTGCTCTTCGCTATCATG;CTGTGCTTCATGTTCCGAGT;CTGGAGAATCAAAACCGTGA	-0.13;-0.1;0.1;0.2	19714;22980;53206;65046	5.83E-01;3.91E-01;3.75E-01;3.03E-01	12396;24236;54462;57728	5.57E-01;5.10E-01;4.21E-01;3.84E-01
RET	0.0167352	0.521282	4	TGCCGAACTTCACTACATGG;CCCGGTGACCGTGTACGACG;CTAGATCGGGAAAGTCTGTG;CGGCACAGCTCGTCGCACAG	-0.07;-0.05;0.06;0.12	27630;31259;48007;56965	5.33E-01;4.59E-01;4.41E-01;4.20E-01	20477;29435;46183;49812	7.67E-01;4.77E-01;4.65E-01;3.76E-01
PATE3	0.0167351	0.507238	4	CGGACAGACCGCTGTAGAAG;GCGAGGCATGCATGCTCTTA;TAACATGCCACCTTCGCACA;TCCAGGACTCACCCACAATG	-0.11;0.01;0.03;0.14	21766;40504;42958;58943	5.17E-01;4.74E-01;4.28E-01;3.79E-01	18499;34484;36938;55676	6.44E-01;5.73E-01;4.36E-01;3.75E-01
OR2V1	0.0167335	0.541139	4	TTACTGTGGCTCAAGGAGCG;CAATGTTACAGACCAACATG;TCTCTCTTGTGGGATCTGAG;AGTTATGGTGGTCTTCACAG	-0.09;-0.01;0.08;0.08	24719;37721;50705;51661	7.03E-01;4.27E-01;4.12E-01;3.95E-01	25781;26737;39721;52723	6.68E-01;5.80E-01;5.13E-01;4.03E-01
DDX3X	0.0167196	0.517456	4	TAGCACTAAACATCATAGTG;GCACCACCATAAACCACGCA;CGTGGACGGAGTGATTACGA;TCTCGGTTCCTTAAATGAGG	-0.09;-0.06;-0.04;0.26	24441;29920;32047;69027	7.79E-01;4.72E-01;3.93E-01;2.00E-01	8415;45395;47522;53001	6.59E-01;5.12E-01;4.52E-01;4.47E-01
LYRM2	0.0167096	0.540126	5	TTTGCAAAATCCTTCTGTAG;TGTAGTCCCAGCTACTTGGG;TCGCAAATACCTGAAAGATT;TTTAACGTTAGCGTCGCTGG;AGCGACGCTAACGTTAAAGC	-0.11;-0.07;-0.04;0.02;0.28	22295;27897;32108;42198;70344	6.98E-01;6.12E-01;4.69E-01;4.32E-01;2.09E-01	7098;35244;45334;49546;55147	7.37E-01;5.20E-01;5.06E-01;4.75E-01;4.62E-01
ZFAND4	0.0167046	0.46384	4	GGAGGACCCTTAACAATCGG;CAATCACTTCTACCTAAAGT;ATTAAGTGTTGTCGACAGAT;TTCCTACAGACGATCCACTT	-0.23;-0.06;0.0;0.35	10011;29171;38758;73411	6.01E-01;4.80E-01;4.67E-01;9.28E-02	4031;38684;48271;67431	7.51E-01;4.38E-01;4.26E-01;2.40E-01
OR2T35	0.0166996	0.665799	7	CACGCAGCAGGCATACATCA;CCATGAATAAGCAAACCCTG;TGGTCTTGTCCTTGGACAGG;CTACTGCAAAGAGAAGCCCG;TGTGCAAGACAACTTCAGCA;GAGCAGAATCATGACCAAGT;ATGAGGAGAGGGTACCGTAG	-0.1;-0.08;-0.03;0.04;0.06;0.1;0.13	23009;26967;33448;44647;47704;54197;57641	8.98E-01;6.08E-01;6.01E-01;5.61E-01;5.32E-01;5.32E-01;5.24E-01	19801;23245;29738;32795;43994;50475;54433	1.07E+00;7.28E-01;6.66E-01;6.35E-01;5.45E-01;5.17E-01;4.98E-01
HOXC4	0.0166807	0.524171	4	TGCAGCTATACTGGCGCTCA;GAACCCCAATTATAACGGAG;AGAGCGACTGTGATTTCTCG;ACAGTCCGGAATATTACGGC	-0.06;-0.06;0.06;0.13	28532;29525;48312;57319	5.23E-01;4.76E-01;4.37E-01;4.30E-01	20123;29130;47917;48910	7.98E-01;4.81E-01;4.42E-01;3.75E-01
UBE2Q2	0.0166598	0.515189	4	AGGAAGAAGAGCCTATTAGT;CCAGCTTCCAACTGACGATG;CTAGATCAACCACTACCCAC;TAAATGACAGTTTATATGAC	-0.08;-0.04;0.06;0.13	26427;32431;47983;57057	5.31E-01;4.49E-01;4.41E-01;4.09E-01	20385;29459;45011;51015	7.25E-01;4.83E-01;4.77E-01;3.76E-01
KIDINS220	0.0166574	0.487725	4	TGTTGAACTGTCGTACATGG;TACACGCCAAGGTATTACCC;ATCTCGAGCCACAAGAACTG;CCACGACTATTAAGGAACAC	-0.33;-0.01;0.02;0.39	4241;36797;42409;74418	7.33E-01;5.27E-01;4.28E-01;6.92E-02	3024;35033;40645;73201	8.58E-01;5.61E-01;4.34E-01;9.78E-02
ANKS4B	0.0166524	0.478074	4	ACATTCGGGTCACTATCTAA;TTGGAGGCTGCAAAATGTAG;AGAGGAAGACTCGTTCTCAG;AGTCTGTAAGTCATTATCCA	-0.14;-0.0;0.02;0.18	18768;38564;42019;63325	5.34E-01;4.26E-01;3.75E-01;3.50E-01	14117;35423;38878;58674	5.99E-01;4.82E-01;4.32E-01;3.99E-01
TNFSF9	0.0166275	0.807486	4	GCCAGCCCGAGACTCCGCGA;GGGGGGCCTGAGCTACAAAG;TCAACTAGAGCTGCGGCGCG;CCCATCGATCAGCAGAACTG	-0.51;-0.19;0.36;0.41	883;13051;73546;74962	1.36E+00;9.29E-01;7.64E-01;5.65E-02	2480;3896;64391;76559	1.86E+00;9.35E-01;4.12E-01;1.99E-02
GKAP1	0.0166138	0.465159	4	GCCCTGTTACAAGTGGATAG;GAGAAGAAAATTGGCAAGAG;TCACATTAGTAAAAAGACTG;GTTGAGCGTTACAAACAGCA	-0.25;-0.07;0.16;0.22	8155;28218;61309;66839	5.20E-01;4.92E-01;3.84E-01;2.56E-01	10603;16133;49224;69287	7.87E-01;4.53E-01;4.27E-01;1.93E-01
OR51F1	0.016613	0.477722	4	GGCTTAAGGAGCAAAAGTAG;TTTCACGTGCCTCAAACCAG;CAGTGGCTGATAGCCTGAAG;ATTCGGGCAAATAGCATCTG	-0.13;-0.01;0.02;0.18	19435;37642;42652;62921	5.23E-01;4.27E-01;3.75E-01;3.61E-01	14521;34790;39800;58007	5.79E-01;5.02E-01;4.35E-01;3.95E-01
ETFDH	0.016595	0.518283	4	CCTCAGCAGCTGCATAACCA;TTGGGAACATTCATAAAACC;CTTTCTCCACTAGACACACA;ATTCGGCCAACCTTGGAAGG	-0.07;-0.03;0.03;0.14	27015;34234;43654;58620	5.05E-01;4.84E-01;4.38E-01;4.14E-01	18822;33788;43208;50427	7.45E-01;5.13E-01;4.40E-01;3.75E-01
DSEL	0.0165906	0.480182	4	TATTAAATTTAAATCCAAAG;GTGGCTTAAGTGGACTGGCG;AGGTAGGTAGTATGTTGGGT;ATACACACATTCCCTAACTG	-0.31;-0.07;0.03;0.41	5010;28229;43808;74973	6.74E-01;5.02E-01;4.92E-01;5.63E-02	2469;33634;49213;72432	9.37E-01;4.41E-01;4.27E-01;1.16E-01
RANBP2	0.0165352	0.619398	7	ACGGGAATTCTATCGCCCAG;TGTGAACATCCGGCTAGTGG;CGAAACGAAACAATTTCGCG;AGTGGCCAGAAGAATGGCCG;TGGTACTTCAGAGACAAGCA;TCAAGCCTTGAGGTTTCATG;GTAAGTCAGTGGAAAGAAAG	-0.3;-0.23;-0.19;0.04;0.07;0.29;0.43	5828;9696;12788;45609;49173;71103;75220	1.12E+00;7.73E-01;5.39E-01;5.34E-01;4.82E-01;4.64E-01;8.85E-02	2222;6339;28269;31833;64654;67746;71614	1.04E+00;7.73E-01;6.90E-01;6.34E-01;5.58E-01;4.06E-01;2.38E-01
SAP30BP	0.0165325	0.603716	4	ATATGAACTACATTATCCAA;CGAGACCCCCAGGAACTCGT;GGTATCTGATGCCTATGGGG;TGATGGCGAGGCTGGAATCG	-0.43;0.11;0.14;0.24	1914;55676;58682;68039	1.04E+00;6.11E-01;3.75E-01;2.25E-01	9403;18760;21766;75528	1.19E+00;6.94E-01;4.82E-01;4.35E-02
ARHGAP12	0.0165225	0.443594	4	TGTGCCAGCCCAGTATGTGA;GTTCCTTGAACAGATGACGA;CTAAAGCTGAAAACTCGTCA;CTTGCATCCCGAGTCCAACG	-0.27;-0.03;0.09;0.27	7167;34487;52622;69896	5.58E-01;4.36E-01;3.96E-01;1.78E-01	7546;24820;42955;70275	5.46E-01;5.43E-01;5.17E-01;1.69E-01
MGAT4A	0.0164621	0.462469	4	GTGCAACAGTTCAAGCGTGT;GTCAGGATAATAGCTTTCAG;TGGTCCAGGAGCCAATCAAT;GGGAATGAAGAGTTTCTATG	-0.23;-0.0;0.0;0.3	9791;37885;38905;71284	5.98E-01;4.72E-01;4.26E-01;1.44E-01	6158;38537;39557;67651	6.05E-01;5.84E-01;4.26E-01;2.35E-01
LCE2C	0.0164563	0.574163	6	ACTTGGGAGGACACTTGGGA;CCACAGCAGCTCCCAGAGCT;CTGCAGGGAAACATGGAGCT;CCCAGCTCTGGGAGCTGCTG;GGGCATTTGGGGGGACACTT;CCTGCAGTCTCTTCTTGCTG	-0.31;-0.16;0.06;0.13;0.18;0.19	5178;16137;48635;58141;62645;64395	5.93E-01;5.92E-01;5.47E-01;5.29E-01;4.81E-01;4.01E-01	13047;14797;19301;28807;61305;72264	9.46E-01;8.83E-01;6.30E-01;4.10E-01;3.96E-01;1.80E-01
EMD	0.0164298	0.506248	4	GTACCTACTACAGGCCCGTG;TCGAGTACGAGACCCAGAGG;CCAGACTTGAATTCGACTAG;GGAACGCCCCATGTACGGCC	-0.24;-0.17;0.13;0.35	8782;14556;58024;73361	8.55E-01;5.00E-01;3.75E-01;9.40E-02	4081;19418;62886;68660	7.47E-01;6.74E-01;3.95E-01;2.09E-01
POTENTIALLY_ACTIVE_45	0.0164238	0.331019	1	CGAGTCGGCGTAATCCGCCA	0.02	41305	2.73E-01	36137	3.31E-01
ZNF211	0.0164211	0.490484	4	TATGCAACTCTGTGTAAACG;TTGAGCAACTACATGAGACC;GGAAAAAGTCATCACAACTG;ACAGGTTCCCATAGCTACAG	-0.14;0.01;0.06;0.13	18842;39596;48291;58113	4.99E-01;4.38E-01;4.26E-01;3.75E-01	19329;29151;37846;58600	6.22E-01;4.84E-01;4.81E-01;3.75E-01
SLC6A19	0.016412	0.561213	4	GCAGTCGTCGTAGCGCTGTG;GTAATACAGTCCCACCATGA;TACCTGTGTCAGAGCCACGG;GGAATGGACCTACCTCTGAG	-0.05;-0.04;0.07;0.09	30295;32097;50023;51826	6.98E-01;4.52E-01;4.52E-01;4.18E-01	25616;27419;45345;47147	8.62E-01;5.03E-01;4.78E-01;4.02E-01
LOC283710	0.0164109	0.536477	4	AGTGTTCACCATGCAAGGGC;GGGACCACAACAGACTCGAC;GAGAAGGCGGGATGTAGCCG;TGGTGTCCCAAATCTGATGG	-0.06;-0.02;0.0;0.15	28923;35253;39094;59569	5.94E-01;4.56E-01;4.35E-01;4.33E-01	17873;38348;42189;48519	8.12E-01;5.31E-01;4.26E-01;3.77E-01
ZNF445	0.0164014	0.517562	4	ATGATCAAACCCTGAGCTGT;GGGCTCAGACACATGATTGG;AGCCGGCTCAGAGTTTCTAG;GAGACCAGGTAACACCAACC	-0.14;-0.08;-0.05;0.35	17860;25665;29993;73302	8.47E-01;5.31E-01;3.77E-01;9.54E-02	4140;47449;51777;59582	7.41E-01;4.71E-01;4.55E-01;4.02E-01
GLS2	0.0163935	0.467195	4	CCTCAAAGATGCGATCCACA;AGGAATCCCCCATAACCCCA;ATGGCTGGGAATGAATACAT;GGAAGAGATCTCGGTCCAAG	-0.12;-0.08;0.02;0.24	20819;25901;42578;68181	5.27E-01;5.24E-01;3.76E-01;2.21E-01	9261;34864;51541;56623	5.44E-01;4.86E-01;4.35E-01;4.04E-01
DYNAP	0.0163861	0.456824	4	TGTCTCTCCCAACTTAACTG;TGATACTGGCAGCTCAAGAA;TCCACATAGACCAGTCATTG;AATTGCTGTCATTATCACAC	-0.21;-0.05;0.13;0.18	11385;31475;58246;63554	4.57E-01;4.38E-01;3.75E-01;3.43E-01	13888;19196;45967;66057	6.81E-01;4.69E-01;4.02E-01;2.76E-01
NO_SITE_41	0.0163848	0.567429	4	AGTGCTACTGAAACTTGCCT;AGTCTTGGCCAATGTCACGG;AGTGAGTGACAACCAGATCG;AGTGGGGCGCTAAGTGGGGG	-0.04;-0.02;-0.02;0.14	31972;35696;36157;59060	6.63E-01;4.76E-01;4.71E-01;4.31E-01	18382;41285;41746;45470	9.25E-01;5.39E-01;4.30E-01;3.76E-01
PDE3A	0.0163829	0.495792	4	GTTAGCTGCAGAAATAGCAT;ACAAAGCCTAGGTTCTCACA;TCAGAATGGGACCACAAACG;CAGCACCAGCCATGTCGCGG	-0.28;-0.15;0.08;0.41	6859;17101;51022;74897	7.50E-01;5.71E-01;4.09E-01;5.80E-02	2545;26420;60341;70583	9.25E-01;5.18E-01;3.79E-01;1.61E-01
PLLP	0.016378	0.553064	4	GGCGGTGATGTAGAGAACGG;GCAGCAGCATGAGCGCCCCG;CGGACCAGCAGTCCTGCGCA;GGCCGGATACAGGTGGTACG	-0.22;0.09;0.09;0.1	10855;52059;52343;54215	6.19E-01;5.36E-01;4.48E-01;3.98E-01	23227;25099;25383;66587	1.02E+00;5.41E-01;3.85E-01;2.62E-01
NPY5R	0.0163544	0.478261	4	TATCATATGATACCTGACAA;AAAGCGTAATCAGAAGACTA;ACTTTCTGATAGCTACTGTC;TGGGAAATCAGAATTCCGAG	-0.17;-0.11;-0.0;0.34	15259;22007;38587;73119	6.05E-01;6.05E-01;3.89E-01;9.98E-02	4323;38855;55435;62183	7.26E-01;4.26E-01;3.81E-01;3.80E-01
GJA9-MYCBP	0.0163355	0.605061	8	CGAAGCGTGAGCAGTTCCGG;TGGCCATGGCACTTAAATAG;AGAGCTGCTTCGCCTAGAAC;TTGAAATGCCTAGGGATCGG;GAACTGCTCACGCTTCGAGT;GAGGTACTTGGAGAAGTCGG;ACTACAACTAGTACTAAGTG;CACTAACAGATTATAATCAG	-0.27;-0.23;0.01;0.02;0.05;0.05;0.23;0.27	7282;9364;40543;42391;46157;46427;67254;69953	7.24E-01;7.05E-01;6.81E-01;5.79E-01;5.56E-01;4.24E-01;4.07E-01;3.53E-01	7489;10188;31015;31285;35051;36899;68078;70160	1.05E+00;7.58E-01;6.82E-01;6.28E-01;5.55E-01;4.21E-01;4.06E-01;3.43E-01
AP2S1	0.01632	0.458545	4	TGAGAAACAGAAGCTGATCG;CAAACACACCAACTTTGTGG;ATCCTCATCCAGAACCGGGC;GGCCATTCACAACTTCGTGG	-0.27;0.02;0.06;0.26	6906;41716;48287;69177	5.69E-01;4.38E-01;4.31E-01;1.96E-01	8265;29155;35726;70536	6.75E-01;5.17E-01;4.81E-01;1.62E-01
NAPEPLD	0.0163148	0.454929	4	TAAGGACCGCATCTATTGGA;AAGTGACCTTATCATGTCCG;ATGGGAGATTTGTGAATCCG;GAAGCACGAGAGCTAAAGAT	-0.22;-0.02;0.01;0.29	10657;35990;39883;70995	5.77E-01;4.52E-01;4.30E-01;1.51E-01	6447;37559;41452;66785	5.91E-01;5.45E-01;4.27E-01;2.57E-01
SIRPG	0.0162627	0.561861	4	GGCACTGAGATGGCTTTGGG;CTGAAACTGTTGTTACCCTG;AGCATCACCCCAGCAGATGT;GGGTCCCACGGGAAGCAGGG	-0.05;-0.03;0.05;0.09	30895;34086;46318;52990	6.59E-01;4.63E-01;4.60E-01;4.38E-01	24452;31124;43356;46547	8.84E-01;5.10E-01;4.60E-01;3.93E-01
ANGPTL1	0.0162414	0.471634	4	GAAGATGGCAACAAGATACA;TACCTGAACAAAGAATAACA;GGGAGGTAACGAGATTCAGA;GAAAACAGTTTGGACCCTGG	-0.13;-0.04;0.09;0.15	19535;31762;51745;60234	4.54E-01;4.37E-01;4.02E-01;3.75E-01	17208;25697;45680;57907	5.30E-01;5.05E-01;4.73E-01;3.79E-01
CENPO	0.0162369	0.450916	4	GGCTGGTCAGTTTACCACTG;AGTACCTGAATGCTTACTCT;TTTGCAGCTATCTCTTCCAG;GGAGTGGTTTCTGTATGACA	-0.14;-0.08;0.05;0.24	17813;26603;45819;68089	5.15E-01;4.71E-01;3.77E-01;2.24E-01	9353;31623;50839;59629	4.84E-01;4.56E-01;4.54E-01;4.10E-01
AURKB	0.0162329	0.633208	4	CATCAACCCATACTGCAGGT;TGACGAGCAGCGAACAGCCA;ATTCTAGAGTATGCCCCCCG;TCTTTCCGGAGGACTCGCTG	-0.5;0.06;0.22;0.29	991;47593;66905;70717	1.31E+00;4.73E-01;4.55E-01;1.58E-01	6725;10537;29849;76451	1.08E+00;8.52E-01;5.78E-01;2.24E-02
IFI44L	0.0162051	0.493312	4	CACATTCCAAATACTGACGG;GGTGATATCAGACCCCACTA;TGACACTATGGGGCTAGATG;GGTGTGTCGTTTATCGAAAA	-0.09;-0.09;0.01;0.23	25036;25356;39811;67508	5.78E-01;5.36E-01;3.97E-01;2.38E-01	9934;37631;52086;52406	6.78E-01;4.69E-01;4.27E-01;4.00E-01
SYDE2	0.016201	0.485037	4	TATAACATTCCTCTTAGCAG;CAGGTGATATTCAGACCACA;TTTGCCACTGCGTATCACAG;GCGTGAAAACCGTGTCCTGT	-0.15;0.02;0.02;0.17	17386;41751;42079;62337	5.33E-01;4.31E-01;3.78E-01;3.77E-01	15105;35363;35691;60056	6.75E-01;4.42E-01;4.33E-01;3.90E-01
COA4	0.0161979	0.65394	4	TGCACTCCTGCACTGCAAAG;AGGCCATACCTGGACCCAAC;ACGGGTGAAGAAAGACGATG;ATGTCAACCTCAGTCCCTCA	-0.04;0.03;0.04;0.04	32601;43728;44260;44378	9.67E-01;4.95E-01;4.86E-01;4.41E-01	33064;33182;33714;44841	9.49E-01;7.30E-01;4.93E-01;4.44E-01
PROK2	0.0161974	0.477706	4	GACAAGGACTCCCAATGTGG;GCTGCTCACGCCCCGCGCTG;ATACTAACTTTACGAGTCAG;TGCACACCTATGGGCAAACT	-0.11;-0.05;0.07;0.16	22211;30270;49030;61037	4.68E-01;4.29E-01;4.14E-01;3.81E-01	16405;28412;47172;55231	5.87E-01;4.90E-01;4.52E-01;3.82E-01
TESK2	0.0161953	0.498663	4	CTGGCTTCGAGACAGCCAGA;GGGCTACACACCTGACATCG;CTGGCCTATGACATAGCAGT;AGAAGGAAATGTGAGCCAGG	-0.19;-0.17;0.15;0.26	13187;15518;60501;69463	8.12E-01;4.10E-01;3.80E-01;1.89E-01	7979;16941;61924;64255	7.56E-01;5.27E-01;3.87E-01;3.24E-01
IGFBP7	0.0161876	0.497329	4	CCAGGTGTACTTGAGCTGTG;GACGGCACCACCTACCCGAG;TTCCATAGTGACGCCCCCCA;GAGGCGGAAGGGTAAAGCCG	-0.24;-0.13;0.19;0.25	8726;19335;63917;68741	6.77E-01;5.02E-01;4.06E-01;2.07E-01	8701;13525;58107;68716	9.04E-01;5.03E-01;3.75E-01;2.08E-01
GRPEL2-AS1	0.0161713	0.330598	1	AAGGCTCGTTCAGCAAGAGG	0.02	41270	2.73E-01	36172	3.31E-01
DPP9-AS1	0.0161711	0.517877	4	GGATGCCATCCTGCGGTCGG;CATGCCACGCACCGTCCACG;GAGGAGCGCTCATGCACATG;CCGGGACCCCGGCCTCGGAT	-0.16;0.04;0.08;0.1	16501;44339;51252;54165	6.21E-01;4.44E-01;4.07E-01;3.82E-01	23277;26190;33103;60941	7.47E-01;5.22E-01;4.16E-01;3.86E-01
GRAMD4	0.0161427	0.644677	4	GCTGCGAGAAGAAACCAACG;TGCAGAAGTGGTTCTACGAG;ACGGCATTCATGTACACCTG;GGTTAACTGAAAATATGAGA	-0.03;0.01;0.04;0.04	34091;40917;44240;45674	9.17E-01;5.10E-01;4.95E-01;4.29E-01	31768;33202;36525;43351	1.01E+00;6.54E-01;4.73E-01;4.44E-01
TMEM47	0.0161419	0.566827	4	CTATCTGCGTGGGATCTCGA;CAGCCCGACCAGCTTCAAGG;ATTCTCATTGCATTCCTGGT;ACTCTGGCTTTACTCCTGGG	-0.26;-0.19;0.23;0.28	7927;13020;67068;70656	9.30E-01;5.28E-01;4.58E-01;1.59E-01	6786;10374;64422;69515	1.09E+00;5.75E-01;4.12E-01;1.88E-01
EGR3	0.0161228	0.472008	4	TACCACCACCCCAACGACAT;GAAGGCGAACTTTCCCAAGT;TGGCCGATTGGTAATCCTGG;AAAGACAAGCAGATCCACCC	-0.16;0.01;0.01;0.2	16111;40079;40826;65036	5.57E-01;4.27E-01;3.84E-01;3.03E-01	12406;36616;37363;61331	6.34E-01;4.29E-01;4.21E-01;4.05E-01
ZNF655	0.0161028	0.44696	4	GGATTTATCAGACGCTTCAC;CCCAGAGCCTCAGTTTGTGC;TAGGCAAATAACAATCAGCA;TGAACACTTAAATCTAACAG	-0.16;-0.03;0.05;0.21	15623;33588;46249;65928	4.64E-01;4.41E-01;3.87E-01;2.80E-01	11514;31193;43854;61819	5.02E-01;4.59E-01;4.35E-01;3.91E-01
CHRDL1	0.0160992	0.68829	4	ATTGATGACAATTTGCACAA;TCAAGACAAGAAGTACAGAG;CCACAATGCCAAATGCCCGG;AATGGGACAACTTACCAACA	-0.28;-0.26;0.28;0.32	6698;7798;70555;72191	1.31E+00;5.79E-01;5.70E-01;1.22E-01	5251;6887;69644;70744	1.40E+00;6.58E-01;5.33E-01;1.57E-01
TNNT2	0.0160972	0.532697	4	TCCTCCAGATGGCCCAATGG;GACTGGAGAGAGGACGAAGA;GGAAGAGAGGGCTCGACGAG;TCTCTCAAAGACAGGATCGT	-0.08;-0.01;0.04;0.11	26948;36683;44978;55360	5.83E-01;4.83E-01;4.28E-01;4.14E-01	22082;32464;40759;50494	7.43E-01;5.59E-01;4.49E-01;3.80E-01
RFC4	0.0160968	0.467585	4	ACAATCTTAAAAGGCGGACA;ACAGATAAGACAGAATCGGG;GAAAGCCAAACCCGTTCCCT;CCCCCGCTGACCAAGGATCG	-0.23;0.0;0.12;0.17	9825;39439;56398;61901	4.71E-01;4.26E-01;3.89E-01;3.77E-01	15541;21044;38003;67617	6.29E-01;6.18E-01;3.87E-01;2.36E-01
NMUR2	0.0160829	0.454882	4	GCACATACACCACAGACACG;AAAGAAAGACAAATCTCTTG;CGTGGGCTGCTACTTCAAGA;ATGAAATTGTAGATCCACAT	-0.3;-0.07;0.1;0.33	5674;27544;53727;72797	6.32E-01;5.02E-01;3.88E-01;1.07E-01	4645;23715;49898;71768	7.00E-01;5.67E-01;4.20E-01;1.32E-01
CCDC105	0.0160622	0.468228	4	CGCAGCACCAGATTAACGGG;TGGCGCTAAACGAAGCCAAG;AGCTGACAGTATGCTTACAT;GTGGAGATGATCAAAGGCGG	-0.11;-0.09;0.04;0.22	21820;25201;45732;66422	5.39E-01;4.72E-01;3.79E-01;2.67E-01	11020;31710;52241;55622	5.75E-01;4.55E-01;4.45E-01;3.98E-01
XAGE3	0.016029	0.505581	4	TGATGAGGAGCCTCAGCAAG;CAGGGTGCAGCTGAGACTCA;GGAGGTGGTACACTTCTCCT;ATAGGCCCAATCAGCTCAGG	-0.12;-0.08;-0.04;0.31	20531;26157;32054;71711	7.79E-01;5.23E-01;3.76E-01;1.34E-01	5731;45388;51285;56911	6.29E-01;5.35E-01;4.52E-01;4.06E-01
NHLRC1	0.0160282	0.450141	4	CCTGCAGAATGGGCACTCGA;CAAGACGGGGCGTGTCGTGG;TGGTAACTGATGCGGAGGCA;CATCACCAACGACTGCCATG	-0.3;-0.03;0.1;0.3	5592;33763;53347;71298	6.37E-01;4.40E-01;3.91E-01;1.44E-01	6144;24095;43679;71850	6.06E-01;5.60E-01;5.05E-01;1.30E-01
CSH1	0.0160239	0.547447	7	TATTCCGACACCCTCCAACA;TGTTGGCGAACATACTCCTG;AGTCGTGGCTGGAGCCCGTG;TCCGACACCCTCCAACATGG;GATGGGCTTGGAGCATAGCG;AGAACTTACAAACTCCTGGT;GGAAGAAACCTATATCCCAA	-0.32;-0.12;-0.09;-0.01;0.03;0.28;0.35	4556;20885;25041;37356;43353;70253;73181	6.50E-01;6.05E-01;5.80E-01;5.43E-01;4.98E-01;4.41E-01;1.72E-01	4261;7189;34089;40086;52401;56557;72886	9.54E-01;5.62E-01;5.50E-01;5.43E-01;5.33E-01;5.07E-01;1.84E-01
NIPA1	0.0159811	0.497147	4	GTCTGAGAGTGTGACAACTC;TCACCCGAACGGTACTCCAA;GTTCACCAGGCTCGACACGA;AGGGCATCGTGCGTGCCAAG	-0.13;-0.12;0.14;0.17	19919;20916;59177;61595	6.32E-01;3.98E-01;3.76E-01;3.75E-01	15847;18265;56526;57523	7.10E-01;5.17E-01;3.85E-01;3.77E-01
GTF2F2	0.015962	0.490574	4	AAGAGTCTTCCAAACCAGTG;CACAGGAGTGTGGCTAGTCA;TCTCCTTTAGGACTCAAGGA;AAGACAAATGGATGTTCTCT	-0.11;-0.02;0.0;0.19	22641;34917;38622;64315	6.04E-01;4.34E-01;3.83E-01;3.23E-01	13127;38782;42525;54801	6.01E-01;5.25E-01;4.26E-01;4.11E-01
DRD5	0.0159499	0.475983	4	TCACGATCATGATGGCAACG;ACAGTTCTCTGCATTCACGT;CGCCACGAAAAGGTCTGACA;GACGTCGCAGAACGCTCCAA	-0.14;-0.0;0.04;0.16	18571;38326;45306;61196	4.78E-01;4.26E-01;4.09E-01;3.75E-01	16246;32136;39116;58871	5.93E-01;4.76E-01;4.51E-01;3.83E-01
ZNF671	0.0159135	0.496634	4	GCAGTCATGAAACTAGAGCG;AAGAGCACTAAGCTTGTGAG;CGGAGCTAACGGACTCCGCG;CACCTGGCTAAATACCATGG	-0.11;-0.0;0.03;0.15	21823;38474;43278;59704	5.11E-01;4.52E-01;4.26E-01;3.79E-01	17738;34164;38968;55619	5.97E-01;5.75E-01;4.38E-01;3.77E-01
MTSS2	0.0158945	0.437038	4	GATGTCTGAAGGCATAGGCG;CAGGCTGCGGTAGCGACAGG;ATGGTGGCAGGGGACATCCG;CGCCGAGCCGATGTCCCTCG	-0.22;-0.04;0.09;0.23	10209;33106;52414;67438	4.62E-01;4.44E-01;3.97E-01;2.40E-01	10004;25028;44336;67233	5.42E-01;4.94E-01;4.67E-01;2.46E-01
ZNF707	0.0158904	0.477282	4	GGCCATCTACTTCTCAAGGG;CTCACAAGAAAACCCACGTG;CACCTGACACGGGAAAGCCG;GTAGAGCTGTCATTCATCTG	-0.19;-0.16;0.07;0.34	12946;16533;49754;72926	7.72E-01;4.21E-01;4.13E-01;1.04E-01	4516;27688;60909;64496	7.10E-01;5.00E-01;3.81E-01;3.18E-01
CDC37L1	0.0158886	0.46253	4	TTTATCCAGATGTATAGCCA;TTACAGGTATGTTGAGTCGA;GCTGAAGCTCAACAGAAACT;AAACAGCAGTATCAGAACTG	-0.13;-0.03;0.05;0.18	18875;33710;46969;62858	4.54E-01;4.41E-01;3.75E-01;3.62E-01	14584;30473;43732;58567	5.04E-01;4.85E-01;4.66E-01;3.95E-01
ABCC1	0.0158419	0.471304	4	TCTGCTTCGTCAGTGGCATG;AACCTGACAGCATCGAGCGA;AAAATGTGATTGGCCCCAAG;AGTACACGGAAAGCTTGACC	-0.13;-0.13;0.09;0.23	19640;19705;52008;67458	6.66E-01;4.00E-01;3.75E-01;2.40E-01	9984;25434;57737;57802	5.35E-01;5.08E-01;4.67E-01;3.75E-01
SETMAR	0.0158126	0.461229	4	AGTGGTCACTGCATCGGCAC;CAATTACATTATAGCCATCA;CTGCAAGCGATTGACCCTTG;GGCCAGGAAAACTTGCCGGT	-0.15;-0.02;0.01;0.23	17091;35042;40331;67015	5.67E-01;4.34E-01;3.79E-01;2.51E-01	10427;37111;42400;60351	5.27E-01;4.57E-01;4.33E-01;4.27E-01
KLHL25	0.0157744	0.537484	4	ACATGAGGAATGGTCCAAGG;GGCCTCAAAATAGCGGCTAG;AGTGCTTGCGAAGCGTGTTG;GTGTGACAAGATCTACCAGG	-0.11;-0.08;-0.07;0.33	21713;25899;27900;72483	9.22E-01;5.27E-01;3.79E-01;1.15E-01	4959;49542;51543;55729	6.78E-01;5.72E-01;4.97E-01;4.04E-01
GJA1	0.0157643	0.469162	4	TGAGCCAGGTACAAGAGTGT;TGGTAAGGTGAAAATGCGAG;AAGCCTACTCAACTGCTGGA;GGAAACAGTCCACCTGATGT	-0.15;-0.14;0.06;0.29	17344;18639;47849;70883	6.98E-01;4.43E-01;3.78E-01;1.54E-01	6559;29593;58803;60098	5.85E-01;4.76E-01;4.40E-01;3.75E-01
NDUFA11	0.0157584	0.560033	4	GCAGGTGGTGAGGCCAAACA;GGACAATACACGTTCACTGC;AGCGACGCTGGCAATACTGG;CCTTCAAGGAAGGTGCCCGG	-0.3;0.1;0.11;0.15	5437;54358;55542;59884	6.46E-01;5.81E-01;4.47E-01;3.80E-01	17558;21900;23084;72005	1.13E+00;6.08E-01;3.77E-01;1.26E-01
NRDE2	0.0157124	0.443987	4	AATCCCCAGAGGATTCAACC;TAAGACCAAGAAGCAAACCG;GATAGCCCAACCTATCCATG;GAGTACAAGTCTCTCTACCG	-0.19;-0.1;0.06;0.29	12890;23353;48401;71010	5.75E-01;4.36E-01;4.14E-01;1.51E-01	6432;29041;54089;64552	5.92E-01;4.82E-01;3.86E-01;3.16E-01
IFIT1B	0.0156851	0.485007	4	CCTGGACACCAAATACAATG;TCTGACCAGTATATCTTCAC;AATTTAACACAGCATCAGGG;CTATAGAATGGAGTGTCCAG	-0.26;-0.11;0.18;0.26	7494;21652;63196;69144	6.14E-01;5.45E-01;3.98E-01;1.97E-01	8298;14246;55790;69948	8.69E-01;5.16E-01;3.79E-01;1.77E-01
SNTG2	0.0156811	0.435743	4	CCTGGGCTGTGTAAAACCGG;AAATACAAACCCTACCTGGT;TGCAAACCGCTGTCAAAGAG;CAGACAGGGATGTTGTTCGT	-0.25;-0.04;0.08;0.27	8510;32832;50372;69906	5.09E-01;4.46E-01;4.15E-01;1.78E-01	7536;27070;44610;68932	5.43E-01;5.08E-01;4.89E-01;2.02E-01
C1QC	0.0156786	0.540589	4	CCAGCCATTCCCGGGATCCG;GCGGTCCTCACCAACCCGCA;ATGGGTACGACGGACTGCCG;CAGGCTGCTACGGGATCCCA	-0.07;-0.05;0.08;0.1	28225;30858;51333;53161	6.54E-01;4.63E-01;4.27E-01;4.06E-01	24281;26109;46584;49217	7.87E-01;5.23E-01;4.60E-01;3.92E-01
PLEKHM1	0.0156758	0.497772	4	GTTCGAAGGACAAGGACGTG;TACACCGGAGACAGATGGGT;ACGTTTGTCAACACGGATGT;AGGTCTGAGTCACAGGACAT	-0.09;-0.09;0.09;0.15	24769;25537;52502;59700	5.33E-01;4.52E-01;3.96E-01;3.95E-01	17742;24940;51905;52673	6.70E-01;5.44E-01;4.01E-01;3.77E-01
ACP1	0.0156712	0.492582	4	ACCCAGACACACAAACAGCA;ACATAGTATATAATCAAATG;GGAACCCCCCTGACTACCGA;GGGGTTCCCTATCTCATACC	-0.37;0.02;0.08;0.33	2994;41841;51635;72732	8.62E-01;4.32E-01;4.03E-01;1.09E-01	4710;25807;35601;74448	6.96E-01;6.78E-01;5.28E-01;6.85E-02
CAPN14	0.0156414	0.517395	4	TGGACGTACACCATGCGGGA;AGACGGTCATCGATCACCAC;TTCCTGTGAGAGTATAGGCA;CAAACTTACCTACTATCCCC	-0.12;0.02;0.06;0.11	20261;42184;47598;54726	6.03E-01;4.46E-01;4.33E-01;3.75E-01	22716;29844;35258;57181	6.87E-01;5.27E-01;4.73E-01;3.83E-01
MON1B	0.0156292	0.440376	4	ACATGGCCACGAGCAACAGT;AGGCGTAGAAAAAACCATCA;ACATGTGGGACTATTCTCAG;CAGGGCGGTCATTACACCCA	-0.2;-0.08;0.11;0.23	12006;26763;54609;67603	5.13E-01;4.27E-01;3.83E-01;2.36E-01	9839;22833;50679;65436	5.86E-01;4.71E-01;4.12E-01;2.93E-01
GLTP	0.0155959	0.453736	4	CATCCGTGTCAACGCCACCA;CATTCCGGCTCACCGAAGAA;AGCAGAGTGGCCCAAAGTAG;AGACATAAGCGGCAACATCA	-0.28;-0.08;0.13;0.29	6684;26312;57647;70926	5.79E-01;5.20E-01;3.75E-01;1.53E-01	6516;19795;51130;70758	6.63E-01;5.87E-01;4.08E-01;1.57E-01
NPTX2	0.0155549	0.466737	4	CCTGCTGCACAATGAGACCT;CTCGATCAGCACGATCTCGT;GTAGTTTGTGCGGAGTGGGA;GCTGCCCGGCGACTTCCGCG	-0.22;-0.03;0.14;0.17	10473;34369;59284;61677	4.56E-01;4.37E-01;3.95E-01;3.76E-01	15765;18158;43073;66969	7.14E-01;5.15E-01;3.86E-01;2.52E-01
SLC22A18AS	0.0155509	0.526833	4	GCAGCTCGGACGTGACCGCC;ATGTCTTTCTGTGTGCTCCG;CTGAGAGAGCAGTAGAGGAA;CAGTTATCTTGCACACAAGT	-0.06;-0.05;-0.02;0.2	28558;30669;35151;64820	6.90E-01;4.64E-01;4.31E-01;3.09E-01	12622;42291;46773;48884	7.99E-01;4.57E-01;4.33E-01;4.18E-01
LETM1	0.0154999	0.579655	4	GTCACGGAAGACCGCCTGAG;ATTTGAGACTCAGTCACTCA;GCGCTCTCGACACTATGCGA;ATGGATCGACACCAAGATCG	-0.13;-0.13;-0.08;0.41	19314;19493;25603;74823	1.01E+00;6.72E-01;3.75E-01;5.97E-02	2619;51839;57949;58128	9.14E-01;5.32E-01;4.98E-01;3.75E-01
SMIM10L1	0.0154899	0.502571	4	ACGAGGTGGGTGTCGCGGCG;CGTACGGCGTCTTCTGCAAG;CTGGCTCATGGCCCCCGCGG;CAGAAGACGCCGTACGAGGT	-0.37;-0.02;0.02;0.42	3193;36205;42358;75082	8.38E-01;5.28E-01;4.30E-01;5.37E-02	2360;35084;41237;74249	9.54E-01;5.49E-01;4.34E-01;7.31E-02
MSH4	0.015477	0.629106	4	AAGAGCTGGACACCACAAGT;AATTATACTAAGACTCCTGG;GATGATGCAAGATACATGAA;TGTGATCAGAGTGAACAACT	-0.04;0.02;0.04;0.05	32318;41244;44848;46022	9.04E-01;4.85E-01;4.81E-01;4.30E-01	31420;32594;36198;45124	9.38E-01;6.62E-01;4.68E-01;4.48E-01
TTC17	0.015451	0.465819	4	TCTCCACGATGATAGCGTAC;CATGTTATACAGTACCCACG;AAGGATAAAACTGCATACAG;TTTCTGCCTCCGGAAAACAA	-0.17;-0.1;0.14;0.19	15270;23474;58372;64281	5.72E-01;3.89E-01;3.75E-01;3.24E-01	13161;19070;53968;62172	6.85E-01;4.10E-01;3.87E-01;3.82E-01
TMEM154	0.0154491	0.500473	4	AAACTCAGGAGATACAACTG;GGGAACGAGCGCGATCACCA;GTCACTGCAGCAAATGTGCT;GATACAGAACCTTCTAGCCA	-0.16;0.02;0.09;0.11	16031;42070;52050;55524	5.78E-01;4.32E-01;4.00E-01;3.84E-01	21918;25392;35372;61411	6.84E-01;5.36E-01;4.03E-01;3.80E-01
PLEKHM3	0.015448	0.537085	4	AGTCATTTACAGAACGAGGC;TCCACTGTTGAGCTACAACG;GAAGTGTGAAAGCTGGTACG;AGATAGCTGCCAATGTGGCG	-0.07;-0.04;0.07;0.1	27997;32313;49680;53541	6.41E-01;4.50E-01;4.24E-01;4.22E-01	23901;27762;45129;49445	7.79E-01;4.98E-01;4.81E-01;3.89E-01
CTF1	0.015421	0.478044	4	GAGACTGAGGAATCAGTCTG;CGGGGCTGCCAGTGCACGAG;TGCCCAGCTTCTCGCCGCCG;GCGCAAGGCTGTGTGTCTGA	-0.1;-0.06;0.02;0.2	23331;29128;42295;64900	5.29E-01;4.81E-01;3.86E-01;3.07E-01	12542;35147;48314;54111	6.23E-01;4.37E-01;4.33E-01;4.19E-01
TNFRSF21	0.0153953	0.514723	4	ACTTGTCACAGGTTAGCACC;AAGGAGACAGACAACGTCTG;CCACAGGACACACCGTATGG;ACCTTTGGGAACATAAGTGG	-0.29;-0.16;0.15;0.36	5906;15891;60326;73779	7.97E-01;6.19E-01;3.79E-01;8.42E-02	3663;17116;61551;71536	7.86E-01;7.50E-01;3.85E-01;1.38E-01
IARS2	0.0153712	0.49188	4	TAGTGGCAGATACCGGGACA;GCAAACGGTGACCCTCATGT;ATAGCTATCCGTATGACTGG;GATGACGGAGACCAAAACAC	-0.32;-0.11;0.15;0.35	4557;21633;60191;73268	7.07E-01;6.14E-01;3.78E-01;9.62E-02	4174;17251;55809;72885	7.45E-01;7.39E-01;3.79E-01;1.05E-01
CEBPB-AS1	0.0153682	0.328957	1	CCTCTTCTCCGACGACTACG	0.02	41133	2.75E-01	36309	3.29E-01
TECTA	0.0153654	0.539814	4	GAAGCTCGGGCACTGCACTG;CACATACTTCAATTGCACAG;ACAGTGAAAATCTACCAGAG;CTGGATATTCACGATCTCGG	-0.08;0.0;0.04;0.1	25752;39327;45347;53542	6.41E-01;4.78E-01;4.26E-01;4.03E-01	23900;32095;38115;51690	7.02E-01;6.16E-01;4.52E-01;3.89E-01
CCDC74B	0.015331	0.52383	6	GATGCTGGCCAAGCTCCATG;ACAGGCCAGGAGGCAAGCAT;GGCAGTGTTGAGTGTGCCTG;CAAGCTGGACAAGGTTCCTG;GACAGACTGGAAGCTTGACG;ATGGGGAACAGCCAGCACCA	-0.22;-0.17;-0.07;0.0;0.22;0.34	10741;14707;27056;38958;66414;72833	6.33E-01;6.29E-01;6.25E-01;4.04E-01;4.02E-01;1.60E-01	4609;11028;38484;50386;62735;66701	7.84E-01;5.80E-01;5.05E-01;4.84E-01;4.01E-01;3.89E-01
CLDN3	0.015328	0.531417	4	CGACCAGGACACCGGCACGA;CATCACGTCGCAGAACATCT;GGGCAACGCGCAGCACACGA;GGCCCGCGCCCTCATCGTGG	-0.07;-0.01;0.02;0.12	27380;36618;42488;56723	5.41E-01;5.26E-01;4.29E-01;4.18E-01	20719;34954;40824;50062	7.58E-01;5.57E-01;4.34E-01;3.76E-01
COPB2	0.0153277	0.530639	4	AGATGGTGAAAGATTGCCAC;GCTAGTCTGTATTGCTACTG;AAACTTACTCTGAAGAATCG;CAGTGTGCTCTCAAGCCGGT	-0.12;-0.07;-0.07;0.33	20271;27046;27779;72552	9.27E-01;5.09E-01;3.75E-01;1.13E-01	4890;49663;50396;57171	6.83E-01;5.27E-01;4.98E-01;4.15E-01
SERPINB2	0.0153203	0.47775	4	ATTCTAGGAAGTCTACTGCC;AAAGTTCTCTGGAGTCATGG;TGGGTCAAGACTCAAACCAA;CATACCGAGTTTACACGGAA	-0.35;-0.03;0.14;0.3	3617;34286;58894;71433	7.91E-01;4.37E-01;3.75E-01;1.40E-01	6009;18548;43156;73825	7.01E-01;6.13E-01;5.14E-01;8.31E-02
RND1	0.015308	0.456281	4	CGCTAACACTTGCAACATCG;ACAGCTCCATCAGAGTACTC;GGACGGACATTATCGTAGTA;GCAGCCAATGAGCAAAACGC	-0.25;0.02;0.07;0.22	8328;41966;49814;66488	5.15E-01;4.32E-01;4.20E-01;2.65E-01	10954;27628;35476;69114	6.81E-01;5.00E-01;4.46E-01;1.98E-01
C7orf50	0.0153022	0.584392	4	TCTGCGGGAGGCAGGCCTTG;CCCAAAAGCACAAGAACTGG;TCACCTGCAGAGGTAGTCCA;CAGGACCCTCTGCTCCTCTG	-0.04;-0.0;0.01;0.09	31800;38373;41034;52593	6.72E-01;5.53E-01;4.73E-01;4.26E-01	24849;36408;39069;45642	9.18E-01;5.94E-01;4.29E-01;3.96E-01
ZNF548	0.0152853	0.493339	4	TCTCTGATGTCTAACAAATG;GTCCACCCTAGTGAGACATG;CTCGCTTATGTCTCATGAGT;TGGAGAAAATCTTTCCAGAG	-0.11;-0.02;0.06;0.13	22174;35017;48697;57511	5.17E-01;4.34E-01;4.33E-01;3.81E-01	19931;28745;42425;55268	5.86E-01;5.27E-01;4.86E-01;3.75E-01
USP48	0.015266	0.59319	4	CTGGCGCCAACTCCGCAAGG;CAGACACGTAAACCCAAGTG;TATGCTTCTAGCTTACCATG;TGAGATGCGTAAGCAAAGTG	-0.14;-0.13;-0.09;0.43	18456;19385;24197;75159	1.08E+00;6.75E-01;3.75E-01;5.20E-02	2283;53245;58057;58986	9.67E-01;5.58E-01;4.73E-01;3.75E-01
PDRG1	0.0152634	0.51598	4	AAAATTTCAACTTACCAGAG;AGAAGTGGAGGAGCTCGCCG;AAAAGGAATCAGAATCGAGA;GATGCCTCACCCTGAGACAA	-0.1;-0.01;0.05;0.11	23766;37825;46799;55382	5.82E-01;4.57E-01;4.26E-01;3.89E-01	22060;30643;39617;53676	6.37E-01;5.82E-01;4.65E-01;3.80E-01
ZBTB5	0.0152539	0.446165	4	GTAAACATTACTTAACGACA;CAGTCTAGCACAGACAGGGT;GCACTGTTATCAGACTGGCT;CAGACTCATCTATGGAGGGT	-0.28;-0.03;0.05;0.32	6858;34314;46295;72058	5.72E-01;4.64E-01;4.37E-01;1.25E-01	5384;31147;43128;70584	6.50E-01;5.14E-01;4.60E-01;1.61E-01
MFSD10	0.0152515	0.448548	4	CGAGCCCAGGTCAGCAACGA;GGCCCAGACTGCATATGAGG;TGAGCAGATCAGCCGCATCA;TACAACAGTGTCCTGTTCGG	-0.15;-0.08;0.04;0.25	17251;26340;44934;68653	5.20E-01;4.84E-01;3.78E-01;2.09E-01	8789;32508;51102;60191	5.00E-01;4.49E-01;4.38E-01;4.08E-01
SOX12	0.0152196	0.467767	4	GCGCTCCGCTTGTCCCCGAG;TGTGGTCGCAGCACGAACGG;CGGCCGCGCAAAAAGAGCAA;GGAGAAGATCCCGTTCGTGC	-0.19;0.02;0.04;0.18	13465;42260;45125;63414	4.81E-01;4.33E-01;4.07E-01;3.47E-01	14028;32317;35182;63977	6.89E-01;4.50E-01;4.00E-01;3.32E-01
MUS81	0.0152086	0.490408	4	TCACCACTTCTTAACCAAGG;AGAACAGTCCAGCCCCGCAG;GTTGGTACTGGATCACATTG;GCAGCGGCAGTGGGTACCGT	-0.12;-0.08;0.12;0.14	20625;25658;57048;58929	5.31E-01;4.75E-01;3.76E-01;3.76E-01	18513;20394;51784;56817	6.46E-01;5.38E-01;4.02E-01;3.75E-01
TMEM262	0.0152083	0.479518	4	CCGTGTAGTGAAAGCTCATG;TACACGGTCGTCCTGATGGT;CTCAGCATAGAGTGACCCCA;GGAAGAAGAACGTGGCGATG	-0.24;0.05;0.08;0.18	8928;45764;51218;62617	4.96E-01;4.55E-01;4.07E-01;3.69E-01	14825;26224;31678;68514	7.91E-01;5.21E-01;3.93E-01;2.13E-01
OR5AS1	0.0152053	0.456683	4	ATGATAAAGCCAGAAGAGGT;ATTGTGTTGGCATATTTCAG;TAGTTAATGTATATACCAGA;TCAGTGTAGTATAGAGCAGT	-0.14;-0.09;0.09;0.2	18170;24535;52701;65084	5.51E-01;3.95E-01;3.76E-01;3.02E-01	12358;24741;52907;59272	5.47E-01;4.64E-01;4.21E-01;3.94E-01
MKX	0.0152016	0.783721	4	GGTTTGCTAATGCAAGACGT;AGGACGGAGGCGCCTCGGAG;CCAAGAACCCACATGAACGA;TGAGAATTCGGTCATCAAAG	-0.39;-0.3;0.01;0.73	2722;5728;40492;77254	1.55E+00;8.99E-01;5.64E-01;4.20E-03	188;36950;71714;74720	2.02E+00;6.29E-01;4.28E-01;6.21E-02
UNC93A	0.0151813	0.448172	4	GATCAAGTTGCCCCACACAC;GTGCACATACCTCACGATCA;AACCCATACGAGATGTTCAG;TGCTGCAATCCACTGTACAG	-0.25;-0.05;0.13;0.23	8141;31301;57995;67163	5.21E-01;4.58E-01;3.75E-01;2.47E-01	10279;19447;46141;69301	6.73E-01;4.66E-01;4.60E-01;1.93E-01
ATP6V0D1	0.0151786	0.494475	4	TCTCGATGTTCATCTCGTCA;AGGCATGGTTCCTCATGTGG;TGGTAACTTCCTGGCCAACG;GCTCGAAGCTGCCTAGTGGG	-0.2;-0.15;0.02;0.39	12408;16659;42321;74434	7.67E-01;5.29E-01;4.21E-01;6.88E-02	3008;35121;60783;65034	8.60E-01;4.33E-01;3.81E-01;3.03E-01
CENPF	0.0151748	0.555203	4	CAACGAGAGAGTAAGAACGC;TGAGCTGAGTAGGATCAGAT;AATGTCGCGGTGATTCATGG;ATTTGTCAGAAAATGAACAG	-0.06;-0.0;0.02;0.1	29068;37883;42436;54173	6.21E-01;5.26E-01;4.37E-01;4.26E-01	23269;35006;39559;48374	8.17E-01;5.84E-01;4.34E-01;3.86E-01
C7orf31	0.0151557	0.518113	4	TCATAATATACACCTTGACC;TACCACACACACATCTGTCG;AATACCGATTTCACTCCCCG;ACCCAGTTCTAAAGAAATGG	-0.06;-0.06;0.01;0.17	29078;29190;40416;62139	5.66E-01;4.80E-01;4.37E-01;3.82E-01	15303;37026;48252;48364	8.18E-01;4.38E-01;4.28E-01;3.89E-01
LOC107987380	0.0151383	0.400962	3	CCAATGCAAATAGTGGCCCT;ATCTCTCAGATGCCCTTCTG;TGGGCATCTCTGTGCCAAAC	-0.19;0.01;0.23	13093;39664;67200	4.56E-01;4.16E-01;1.85E-01	10242;37778;64349	5.25E-01;4.37E-01;2.41E-01
LOC107987217	0.0151383	0.400962	3	CCAATGCAAATAGTGGCCCT;ATCTCTCAGATGCCCTTCTG;TGGGCATCTCTGTGCCAAAC	-0.19;0.01;0.23	13093;39664;67200	4.56E-01;4.16E-01;1.85E-01	10242;37778;64349	5.25E-01;4.37E-01;2.41E-01
PTN	0.0151325	0.439034	4	AACTGGAAGAAGCAATTTGG;AAAGTGAAGAAGTCTGACTG;GCAGGGGATCTTACATCTCT;GCAGGGAAGAAAGAGAAACC	-0.23;-0.05;0.11;0.22	10056;30874;55281;66831	4.66E-01;4.62E-01;3.81E-01;2.56E-01	10611;22161;46568;67386	6.01E-01;4.60E-01;4.53E-01;2.42E-01
F7	0.015131	0.561658	4	TTTCCCAGTCTTCGTAACCC;CAAACCCCAAGGCCGAATTG;GAACTGGAGGAACCTGATCG;CAGTACTGCAGTGACCACAC	-0.05;-0.02;0.02;0.11	31353;35322;41680;54986	5.95E-01;5.41E-01;4.67E-01;4.33E-01	22456;35762;42120;46089	9.02E-01;5.32E-01;4.31E-01;3.82E-01
FAM86B3P	0.0151147	0.328502	1	GTCCTTTGCCGTAGACTGTG	0.02	41095	2.75E-01	36347	3.29E-01
LRRC14	0.0150717	0.570033	4	CCTGCCCATGCGCAACACTG;GTTCCACACCATCATCCAAG;TGCGCGAGTTGGTACACACG;GTCTGTGATCATCCCACACG	-0.1;0.04;0.05;0.07	23743;45015;45844;49810	7.67E-01;4.70E-01;4.49E-01;3.88E-01	27632;31598;32427;53699	7.68E-01;6.36E-01;4.56E-01;4.20E-01
HNF1B	0.0150656	0.488784	4	GCTGCAGGCGCTCAACACCG;TTGCAAACCAGTTGTAGACA;TCTTGTACCAGGCCTACGAT;AGCAACACAACATCCCCCAG	-0.21;0.02;0.12;0.13	11207;42394;55895;57898	5.05E-01;4.41E-01;4.34E-01;3.78E-01	19544;21547;35048;66235	6.93E-01;6.16E-01;3.75E-01;2.72E-01
PRDX2	0.0150551	0.496672	4	TGAACGCGATGATCTCGGTG;TGGTCACGTCAGCAAGCAGG;GTGAAGCTGTCGGACTACAA;GGCGCCATCAACCACCGCTG	-0.08;-0.07;0.04;0.17	26664;27168;44534;62525	5.07E-01;4.90E-01;4.11E-01;3.72E-01	14917;32908;50274;50778	7.33E-01;4.46E-01;4.16E-01;3.92E-01
PMS2P3	0.0150373	0.492939	4	AGCCAAACATCATCATGGAG;TGATGAGAAGATAGCATACG;CTACAGCCATCTAGTTTCTG;GTCATTCAAAGATGTGGCTG	-0.14;-0.0;0.09;0.12	18169;38265;52121;55813	5.69E-01;4.26E-01;3.99E-01;3.76E-01	21629;25321;39177;59273	5.92E-01;5.37E-01;4.64E-01;3.79E-01
LOC100289561	0.0150373	0.492939	4	AGCCAAACATCATCATGGAG;TGATGAGAAGATAGCATACG;CTACAGCCATCTAGTTTCTG;GTCATTCAAAGATGTGGCTG	-0.14;-0.0;0.09;0.12	18169;38265;52121;55813	5.69E-01;4.26E-01;3.99E-01;3.76E-01	21629;25321;39177;59273	5.92E-01;5.37E-01;4.64E-01;3.79E-01
FAM72B	0.0150354	0.597538	10	AAACAAGTGCTCAGCTCTAG;GCATGACTTACTTGGTAGGA;AAGTGTCCGTTGTTGCAGGA;TGTCTTCCTTCCTGCAACAA;GTTGTTGCAGGAAGGAAGAC;TCCAGCGCAGTGGACTTCAC;GTTTACAGAATTTGCAACAC;GAGGGATGTCTGTAGAGAAA;GAAGGAAGACAGGAACTACA;GCTCAGCTCTAGGGGAATGA	-0.3;-0.25;-0.11;-0.04;-0.02;-0.02;0.1;0.11;0.31;0.38	5386;8231;21668;32380;35747;35748;53545;54867;71981;74093	7.68E-01;6.84E-01;6.22E-01;6.15E-01;6.04E-01;5.78E-01;5.74E-01;4.39E-01;4.38E-01;1.92E-01	3349;5461;22575;23897;41694;41695;45062;55774;69211;72056	9.04E-01;7.03E-01;6.82E-01;6.34E-01;6.22E-01;5.93E-01;5.74E-01;5.37E-01;4.13E-01;3.13E-01
GPR152	0.0150329	0.441111	4	TGTCAGCCTATGTGGTCCTG;CGCTTCTACTACTTCCTATG;ACACCGGCGCAGACCCAGAG;CAGGTAGTCGGAGTAGACCA	-0.21;-0.06;0.11;0.21	11475;29333;55693;65895	4.79E-01;4.36E-01;3.79E-01;2.80E-01	11547;21749;48109;65967	6.11E-01;4.40E-01;4.35E-01;2.79E-01
PLAC8	0.0150171	0.455504	4	GTGGTCGTTGTGACCCAACC;GTGGAACAAGCGTCGCAATG;TGTGACTGTTTCAGCGACTG;ATGAATGAATGCTGTCTGTG	-0.21;-0.01;0.11;0.17	11047;37259;54926;62402	4.44E-01;4.27E-01;3.82E-01;3.75E-01	15040;22516;40183;66395	5.93E-01;5.70E-01;3.91E-01;2.67E-01
DCLK3	0.0150045	0.47387	4	CATCTAGTGAAAGCTCCTCG;TCTGGAAGAGAGGCACGCAA;GAAGGGCCCAATGTATGATG;ATGAGCAGGAGCAAACATGG	-0.15;-0.01;0.09;0.14	16948;36344;52278;58517	4.87E-01;4.29E-01;3.98E-01;3.80E-01	18925;25164;41098;60494	5.52E-01;5.40E-01;4.29E-01;3.75E-01
KIAA0825	0.0149867	0.478201	4	AGATTGAACAAAATGCTGCA;GAAATTAACAAACAATGTCC;ATGGGAATGAAACGCTGCTG;CATAGACTTGACATCCATAG	-0.13;-0.08;0.12;0.15	19174;25585;56726;60509	5.32E-01;4.29E-01;3.76E-01;3.75E-01	16933;20716;51857;58268	6.38E-01;4.94E-01;4.01E-01;3.80E-01
AREL1	0.0149684	0.470379	4	GGACTATTTATGACTACGTG;TGATGGCATTCAACCTCCTG;CATGCCTTGTTGGAATCGGT;GGATTATCATACTCATCTCG	-0.25;0.01;0.12;0.17	8364;40889;56747;62453	5.13E-01;4.29E-01;3.76E-01;3.74E-01	14989;20695;36553;69078	6.53E-01;6.38E-01;3.91E-01;1.99E-01
C1orf189	0.0149422	0.468196	4	TGTCTGTGGCAAATGGCATT;GAAACCCGTATGCCACCCTA;CAGTGCCAATTCCTGTACCA;GACCGTCTTCTTAAGTCCCA	-0.13;-0.04;0.09;0.15	18880;31675;52198;59998	4.55E-01;4.43E-01;3.99E-01;3.75E-01	17444;25244;45767;58562	5.38E-01;4.85E-01;4.71E-01;3.78E-01
EPB41L3	0.0149358	0.457386	4	TGGGCCATCAGAGTCCAAGG;GAGATGACATCGTGTCCGGA;AAGGTTAGGAATTTCTTGGG;AGCCAAAATACCAACCTCAG	-0.13;-0.04;0.03;0.2	19014;32005;43850;65147	5.02E-01;4.52E-01;3.75E-01;3.00E-01	12295;33592;45437;58428	4.89E-01;4.76E-01;4.41E-01;4.22E-01
MYO1H	0.0149128	0.538616	4	GTACATCGGCTACAAACCCG;TGGCCGAGTTAGAAAACCGG;TCCAGCAACTGTTAATTGAG;AGAGGTATTTATACAGCTGG	-0.42;0.05;0.15;0.28	2053;46065;60262;70310	1.01E+00;4.58E-01;3.79E-01;1.68E-01	7132;17180;31377;75389	8.01E-01;7.48E-01;5.60E-01;4.67E-02
MYH7	0.0149077	0.65184	4	AGAAGCCACGCAATATCAAG;AGATGAATGCATAATCGTAG;AGGAGCCGTAGCGATCCTTG;GCAATGAGTACGTCACCAAG	-0.49;-0.16;0.21;0.5	1082;16459;65590;76172	1.27E+00;7.75E-01;4.30E-01;2.87E-02	1270;11852;60983;76360	1.20E+00;9.96E-01;3.82E-01;2.44E-02
USP34	0.0148922	0.486084	4	TCATATACCACGATTAACAG;TTGTATCTTTGGGTGCACCA;GTCTTGTATCACACGAACTG;TTACAAACGCATGGAACCAG	-0.18;0.01;0.1;0.13	13704;40878;54207;57119	5.29E-01;4.29E-01;4.04E-01;3.86E-01	20323;23235;36564;63738	6.53E-01;5.77E-01;3.76E-01;3.38E-01
ST20	0.0148849	0.611365	5	AGCAATACTGTTGACCAGAA;CACCTGAACCTGGGAGACAG;AAGAAGCTTGAGCCTAAATC;CTGGTCAACAGTATTGCTTC;CAGGAGACTCACCTGAACCT	-0.06;-0.04;0.02;0.04;0.11	28961;31617;42084;45677;55701	7.16E-01;6.05E-01;5.42E-01;4.76E-01;4.62E-01	21741;31765;35358;45825;48481	1.02E+00;6.02E-01;5.51E-01;4.62E-01;4.25E-01
CCDC175	0.0148825	0.617566	4	TCTTCCCAATAGCATTAAGA;AAAACAAGAGTTGACTGCAC;TTTATTCTTTCTTACCGCTG;ACGAATTGAATTACTTAACG	-0.48;0.09;0.18;0.27	1250;52715;63005;69545	1.21E+00;5.48E-01;3.96E-01;1.87E-01	7897;14437;24727;76192	1.05E+00;8.60E-01;5.30E-01;2.82E-02
IFNA2	0.0148101	0.545285	5	TGGTTGCCAAACTCCTCCTG;TGATGCTCCTGGCACAGATG;CTTCAATCTCTTCAGCACAA;TGGAAGCCTGTGTGATACAG;CTGCCTCAAACCCACAGCCT	-0.1;-0.06;-0.06;0.11;0.17	23608;29528;29685;55690;62338	6.69E-01;4.71E-01;4.63E-01;4.49E-01;4.25E-01	15104;21752;47757;47914;53834	7.90E-01;5.54E-01;5.33E-01;4.63E-01;3.88E-01
CASP10	0.0148042	0.468852	4	AGCCGAGTCGTATCAAGGAG;CAGAGAAACCCTTTGTCGGG;AGGATGAATCGGAACCACAG;GATTATTGATTCAAACCTGG	-0.18;-0.12;0.15;0.22	13558;20858;59576;66234	6.34E-01;4.05E-01;3.77E-01;2.72E-01	11208;17866;56584;63884	7.24E-01;4.41E-01;3.76E-01;3.34E-01
HPD	0.0147668	0.445967	4	CTTGCTGCAGTAGAATGACG;TCAGCCATGTAATCAAACAA;GTGGAGAAGATGAACTACAT;AGATGGTGTCCGCCTCCGAA	-0.28;-0.03;0.12;0.25	6672;34115;55786;68761	5.80E-01;4.38E-01;3.79E-01;2.07E-01	8681;21656;43327;70770	6.14E-01;5.11E-01;5.03E-01;1.56E-01
DUS1L	0.0147598	0.454842	4	CCGCGACGCCAACTACCGGA;AGGGCGTCATGAGCGCAGGT;ATGTTCCCGTTAGCAAACAC;AGGAACAGAGAGTTTCTCGT	-0.25;-0.05;0.15;0.22	8177;30276;59848;66219	5.20E-01;4.68E-01;3.77E-01;2.72E-01	11223;17594;47166;69265	7.33E-01;4.52E-01;4.41E-01;1.94E-01
METTL17	0.0147396	0.624617	4	AAAAAATTCCTGGAAAACCC;CCACACACATATATTCACGT;AGTCTCCAGAGCATTCCATG;CAGCAAGGCTGACCGCACTG	-0.28;-0.24;0.23;0.34	6679;9158;67620;73040	1.19E+00;5.80E-01;4.71E-01;1.02E-01	4402;9822;68284;70763	1.13E+00;7.19E-01;4.89E-01;1.57E-01
AGRP	0.0147298	0.551943	4	ACGCAGCGACGTGAGGAGCG;AGAAGAGGATCTGTTGCAGG;GCCACGCGAGGAGCCCAGAT;CCTGCAGGTACTAGACCTGC	-0.05;-0.04;0.03;0.11	31512;32350;43482;55576	5.76E-01;5.08E-01;4.69E-01;4.50E-01	21866;33960;45092;45930	9.08E-01;4.82E-01;4.39E-01;3.79E-01
PHF10	0.0147212	0.497374	4	CCCTTCAGATACATTGCCAG;CACCATCACTGTCTAGAGCA;CCCCGGAGCGCAGTCCCCGA;AGGTTATCCAGGTACCTCAA	-0.1;-0.04;0.08;0.12	23656;31575;50522;57020	5.32E-01;4.56E-01;4.13E-01;3.88E-01	20422;26920;45867;53786	6.33E-01;5.11E-01;4.70E-01;3.76E-01
LYRM1	0.0147092	0.449872	4	GGAAATGGCAGGCGACATCA;ATGCAGTCCAATTTCAATCC;ATGAAGCCAGAACGCTGTTC;GCAACACGACAAGAAGTCCT	-0.19;-0.0;0.04;0.21	13352;38257;44453;65838	4.92E-01;4.26E-01;4.08E-01;2.82E-01	11604;32989;39185;64090	5.92E-01;4.45E-01;4.34E-01;3.29E-01
HDAC10	0.0146921	0.53474	4	CCGCAGCCCTGGATCGCCTG;AGTCAGATGCAGACGCAGTG;AGGATTTGACTCAGCCATCG;GACAACGCCGGATATCACAT	-0.06;-0.03;0.05;0.11	28679;33189;46168;54994	5.95E-01;4.66E-01;4.44E-01;4.32E-01	22448;31274;44253;48763	8.04E-01;4.95E-01;4.59E-01;3.82E-01
MAOB	0.0146577	0.518917	4	GTCCAACATAGGATCCTCCA;TTTGGTATCATCCAACGTGT;ATCATCTCGACAACAAATGG;GCAAATCATACCCCTTCAGG	-0.23;-0.17;0.2;0.26	9556;15517;64640;69194	8.12E-01;4.78E-01;4.15E-01;1.96E-01	8248;12802;61925;67886	9.42E-01;5.17E-01;3.87E-01;2.29E-01
SRGAP3	0.0146552	0.46392	4	ATGCAGCTCTCGACTACAAG;AGCTGAGAGATAGGTCCGGA;ATGACCACAATGACCACGCG;ATCGACAGAGTCCGTCAAGT	-0.13;-0.08;0.1;0.17	19039;26914;53576;62010	5.11E-01;3.89E-01;3.86E-01;3.75E-01	15432;23866;50528;58403	5.64E-01;4.90E-01;4.13E-01;3.88E-01
MVP	0.0146393	0.54163	4	CGGATGGCAAGAATCAGCTG;CGTCATCACCATCGAAACGG;ATCCCTCTAGACGAGAACGA;CACGCGGTAGCTGACCACAC	-0.12;0.04;0.05;0.09	21267;44463;46264;52277	6.83E-01;4.64E-01;4.45E-01;3.78E-01	25165;31178;32979;56175	7.51E-01;5.58E-01;4.60E-01;3.98E-01
HMGCLL1	0.0146333	0.437143	4	ACATGAATATTCCAGCACGA;TCTAAGAGATTGTACGGCAT;TCTCTGGATCGGGGATTCAG;ATTGTGGGTTTACATACCTG	-0.17;-0.05;0.06;0.23	14511;30513;47355;67266	4.66E-01;4.49E-01;3.96E-01;2.45E-01	10176;30087;46929;62931	4.70E-01;4.63E-01;4.55E-01;3.60E-01
OR2D3	0.0146048	0.484719	4	AAGAAGTGAACCAACACTTG;ACTCTACCATCATGACACAA;GAAGATAAACTTGGACACAA;ATTATATTCTGTCCCCAGTA	-0.13;-0.13;0.13;0.19	19344;19468;57400;64160	6.73E-01;3.75E-01;3.75E-01;3.27E-01	13282;20042;57974;58098	6.56E-01;4.99E-01;4.09E-01;3.75E-01
PGAM5	0.0145792	0.657045	4	TTCCGGCTTCCAATGAGACA;TGGCGCGCGTCATAGACGAA;CATTCCCAGTACCACGTGGA;GAAGAGGAACGTGGAATCTG	-0.01;-0.0;0.02;0.05	37309;37922;42558;46056	9.03E-01;5.72E-01;5.24E-01;4.26E-01	31386;34884;39520;40133	1.14E+00;5.84E-01;4.67E-01;4.35E-01
NPM1	0.0145788	0.481764	4	CAAAGATTATCACTTTAAGG;TTCAACCTTAAGACCACTGG;TCTTAAGTATATCTGGAAAG;TTGTTCACAGGTCAGTTTAG	-0.24;-0.15;0.15;0.3	9096;17359;59618;71314	7.41E-01;4.91E-01;3.77E-01;1.43E-01	6128;17824;60083;68346	7.25E-01;6.07E-01;3.78E-01;2.17E-01
CALCRL	0.0145781	0.473136	4	GTGGGTGTTAACATTACACT;TTACCTACACACACTCATTG;CGTTTACTGCAACAGAACCT;AGAATTAGAAGAGAGTCCTG	-0.1;-0.09;0.03;0.22	22823;24468;43856;66759	5.52E-01;5.02E-01;3.83E-01;2.58E-01	10683;33586;52974;54619	6.07E-01;4.52E-01;4.41E-01;3.93E-01
TEX14	0.0145712	0.441444	4	CTGCGACTCCACGATGAGAG;TCTAAAGTCAGACTACTCTG;GAGTGCACTATTAAACTGTG;TTAAAAAAGCCGTAGTCTCG	-0.17;-0.08;0.09;0.22	14723;25669;52443;66910	5.31E-01;3.97E-01;3.94E-01;2.54E-01	10532;24999;51773;62719	5.43E-01;4.55E-01;4.02E-01;3.66E-01
CNN2	0.0145673	0.504847	4	TGAGTCCCTCGATCCAGGTG;GAGATGCCTTCTCGTGCCGT;ACTCACCCGGTTCTTGACCT;TCACCCAGGCCAAGACTAAG	-0.08;-0.03;0.03;0.15	25749;33692;43180;59447	5.13E-01;4.59E-01;4.41E-01;4.03E-01	17995;34262;43750;51693	7.02E-01;5.03E-01;4.38E-01;3.76E-01
MPZ	0.0145641	0.44112	4	CATCGTGGTTTACACCGACA;AAAAACCCTCCAGACATAGT;CCTAGTGCCAACTAGGTACG;GGGACAACCCTACATTGACG	-0.17;-0.04;0.06;0.21	15231;32051;48260;65415	4.52E-01;4.38E-01;3.90E-01;2.93E-01	12027;29182;45391;62211	4.80E-01;4.77E-01;4.27E-01;3.80E-01
DUS4L	0.0145637	0.539221	4	AATGGAATAGACATTAACTG;AGCGAATTTACCACAAATCA;CTTTGAATATCGAACCATTG;TTAATGGAATCATAGTGCAC	-0.12;0.04;0.04;0.09	20486;45224;45744;52843	6.64E-01;4.72E-01;4.51E-01;3.76E-01	24599;31698;32218;56956	7.74E-01;5.34E-01;4.55E-01;3.94E-01
PLCB1	0.0145523	0.490202	4	CTTGCACTGGCAAGATACGG;ATATCCAAAAGGAACACGTG;TTGGCGATACATCTCAACAG;TAAGAAAGTTGGGACTTACG	-0.19;-0.18;0.09;0.34	12858;14292;52356;72880	8.67E-01;4.14E-01;3.98E-01;1.05E-01	4562;25086;63150;64584	7.07E-01;5.41E-01;3.98E-01;3.15E-01
LOX	0.0145289	0.459828	4	TGGAACCAGTGACGGGCGGT;TGTCAGAGATTATGATCACA;CATGTACAACCTGAGATGCG;AGTACTTGTAGGGGTTGTAA	-0.19;-0.1;0.14;0.2	13286;23494;58870;65324	5.72E-01;4.09E-01;3.75E-01;2.96E-01	12118;18572;53948;64156	7.00E-01;4.25E-01;3.87E-01;3.27E-01
KLRC1	0.0145199	0.43697	4	TGAACAGGAAATAACCTATG;TCCAACAGTTGTTACTACAT;AACAACTATCGTTACCACAG;GACAAAACCTATCACTGCAA	-0.27;-0.03;0.08;0.27	7389;33484;51513;70016	5.49E-01;4.42E-01;4.04E-01;1.75E-01	7426;25929;43958;70053	5.47E-01;5.26E-01;5.00E-01;1.74E-01
PSMB3	0.0145057	0.451316	4	CTCACCGTTTCTCATACAAG;TGTATGAGTTGAAGGAAGGT;CTATAACGGAGGGGCCGTCA;AAAGGTCTTCGGGTCCAACC	-0.28;-0.08;0.06;0.36	6746;26624;47535;73554	5.77E-01;5.15E-01;4.47E-01;8.95E-02	3888;29907;50818;70696	7.64E-01;4.72E-01;4.11E-01;1.58E-01
H4-16	0.0144941	0.552927	4	TGCGCTTGACGCCCCCACGT;GTGCTGCGGGACAATATCCA;CTCATCTACGAGGAGACCCG;ATGTCTGGGCGAGGTAAAGG	-0.07;-0.03;0.07;0.08	28349;34264;49651;51026	7.25E-01;4.38E-01;4.28E-01;4.22E-01	26416;27791;43178;49093	7.92E-01;5.13E-01;4.98E-01;4.09E-01
NWD1	0.0144853	0.476836	4	CAAATGAGCTCAGATGCCCG;AGGATGAGGTGCACCCTCGG;TCTTGGGGTTCACCAAGTCG;ACCGTATGTGAGAACCACAG	-0.19;0.01;0.1;0.14	12777;40616;53978;58516	4.87E-01;4.28E-01;4.15E-01;3.87E-01	18926;23464;36826;64665	6.47E-01;5.73E-01;3.75E-01;3.13E-01
SLC9C2	0.0144507	0.510662	4	CATGGCCTACAATTCTGTTG;AGTGAATTCACAGAACGAAG;GATGGGGAGTTGTAATCACG;GTAGCTGCAATACAAATGGT	-0.13;0.03;0.05;0.12	18897;43487;45843;55971	5.64E-01;4.70E-01;4.39E-01;3.75E-01	21471;31599;33955;58545	7.23E-01;4.86E-01;4.56E-01;3.78E-01
AKR1B10	0.0144422	0.48309	4	TCTTAAACCTTGAATCCCTG;GTGTCACCCATACCTCACAC;GATAAAGGTAATGCCATCGG;AGAGAAGGCTGTGAAGCGGG	-0.11;-0.09;-0.0;0.25	22591;25204;38084;68931	6.17E-01;5.39E-01;3.82E-01;2.02E-01	8511;39358;52238;54851	5.99E-01;5.09E-01;4.26E-01;3.98E-01
KCNMB2	0.0144007	0.529572	4	TCCTGCGCTCATACATGCAG;AAGTCAGGTTAACGTACACC;TGCTCCTATATACCTAAATG;CCAGTCCCAGGAGAATAGCT	-0.11;-0.08;-0.06;0.31	22037;26501;28454;71866	9.01E-01;5.17E-01;3.80E-01;1.30E-01	5576;48988;50941;55405	6.38E-01;5.82E-01;4.89E-01;4.09E-01
PLPP6	0.0143807	0.565435	4	GCGGGAGAGAGCTCGTCGTG;AGGACGGGTTCAAGTCCATG;GAGAGCCCAGTTCACCGCCG;CTGCTGGAGATCTCGGGACA	-0.05;-0.01;0.04;0.08	30095;36268;45386;51492	7.09E-01;4.77E-01;4.49E-01;4.29E-01	25950;32056;41174;47347	8.55E-01;5.50E-01;4.52E-01;4.04E-01
QPRT	0.0143729	0.470489	4	GCTGTGGGCCAAATCCCCTG;ACGGGTGGCCCTCAACACGC;CCAGCCCTCCCAGGTCGTAG;GCACCAGCTTCGATCCCTCG	-0.15;-0.06;0.12;0.15	16875;29377;56744;59589	4.78E-01;4.55E-01;3.80E-01;3.76E-01	17853;20698;48065;60567	6.38E-01;4.40E-01;4.27E-01;3.77E-01
HMGB2	0.0143622	0.474749	4	TCCACAGACCATGTCTGCAA;TATCCCCAATGGATAGGCCA;CCTCCCAAAGGTGATAAGAA;TGACAAAGCTCGCTATGACA	-0.26;-0.14;0.12;0.34	7868;18050;55857;73064	7.17E-01;5.31E-01;3.78E-01;1.01E-01	4378;21585;59392;69574	7.21E-01;6.15E-01;3.76E-01;1.86E-01
ZNF507	0.0143567	0.484024	4	CTTGCACTGATGGCCCATTG;TGTGTTGCAGCACTTGAACG;TGGTATGCATACGAACAGTA;AGTTGACAAGAGCCAACCTG	-0.21;0.04;0.09;0.14	11212;44694;51743;59397	4.61E-01;4.47E-01;4.41E-01;4.02E-01	18045;25699;32748;66230	7.58E-01;5.30E-01;3.76E-01;2.72E-01
PRXL2B	0.0143552	0.465661	4	ACGGTGGACCTTGCTCGCGT;ACAAGGAGCTAGGCTTCAAG;TGAGGTCCTGGGCGATCCAG;GTGGCGGGAGCACGCGTGCG	-0.3;-0.1;0.07;0.38	5675;23273;50209;74259	6.32E-01;5.77E-01;4.16E-01;7.29E-02	3183;27233;54169;71767	8.39E-01;5.06E-01;3.86E-01;1.32E-01
NPDC1	0.0142871	0.477672	4	CACCGGGTCGGATGACACAG;CCCTACCCAAGGACCGACAG;CCCTTTGCTCTCGTACCTGG;CCCCGACCAAGACCTACCAA	-0.13;-0.03;0.09;0.13	19003;34173;52030;57901	5.05E-01;4.38E-01;4.00E-01;3.75E-01	19541;25412;43269;58439	5.35E-01;5.12E-01;4.89E-01;3.75E-01
RIIAD1	0.0142646	0.499883	4	TTGCTAACGAAAAGTACCTA;GCAGCTGCGAAAATTCAAGG;GAAGTAGAGTGGCTCATAAG;GCGCTGCGCTAAGCGCCCCG	-0.1;-0.03;-0.03;0.22	22803;34124;34192;66434	7.16E-01;4.38E-01;3.83E-01;2.66E-01	11008;43250;43318;54639	6.06E-01;5.11E-01;4.45E-01;4.38E-01
NCAPH	0.0142155	0.450235	4	TCAATGTCTCCGAAGCAGAT;GAAGTTGACGAGAGTGACTG;AATTACATACGTTTGCGTCG;CAACTCGAGAGGTTCTCCCG	-0.2;0.01;0.04;0.21	11812;39841;44638;66129	4.89E-01;4.30E-01;4.27E-01;2.74E-01	11313;32804;37601;65630	6.28E-01;4.46E-01;4.39E-01;2.87E-01
MIDN	0.0142121	0.509503	4	GCTTTGTGAATCACGCCCCG;ATGGTGCCGATGTCACGCCG;ACTCTCGAGAGCTTGCATCA;GCAGCTGCACGAACATCATG	-0.2;-0.16;0.19;0.23	12039;16237;63861;67147	7.83E-01;4.26E-01;4.05E-01;2.48E-01	10295;13581;61205;65403	9.01E-01;4.60E-01;3.83E-01;2.93E-01
B3GNT4	0.0142112	0.495089	4	CCTCCAGTGGGACTTCACTG;CCAGGAACTCTAACACGTTG;GAAATTTCGGCAGTGACGAT;TGGTCACGTGGAGCGACGTG	-0.35;0.04;0.05;0.32	3645;45602;46293;72077	7.88E-01;4.64E-01;4.54E-01;1.25E-01	5365;31149;31840;73797	7.86E-01;6.51E-01;4.60E-01;8.37E-02
FAM186B	0.0142099	0.456647	4	ATGGCCATGATACGGGACAG;CACACCCACCAGTCGATGGA;GGCCTTGATCCTCCAACACA;TAAGAAATGGGAAAGACCGG	-0.14;-0.04;0.07;0.17	17917;32058;50199;61783	4.52E-01;4.16E-01;3.92E-01;3.76E-01	15659;27243;45384;59525	5.06E-01;4.77E-01;4.57E-01;3.86E-01
CHID1	0.0142071	0.509438	4	CCTTGGTGACATCGTAGCCA;TGTTACAGGACCGACCAGCT;GAGAACCTTGGTCCACGTCG;CCGGAACGTCTTAGACAGTG	-0.09;-0.09;0.11;0.13	25030;25513;54480;57133	5.33E-01;5.28E-01;3.97E-01;3.84E-01	20309;22962;51929;52412	6.78E-01;5.83E-01;4.01E-01;3.75E-01
HSPE1-MOB4	0.0142008	0.576847	10	TGTACTGTCCATTTCATCAA;ATTTCATCAAAGGATTCATC;TGTCTAGTATAGTCTATAGC;AAAATTCTTGAACCACCTGA;TGGATCGGGTTCTAAAGGAA;TTTGAGTGCAAGTATCTGGA;AAGGCCAAGATGAAGGTGTG;GCTGCTGAAACTGTAACCAA;ACCAATACTCGGTCAAAGAG;AGCTCATAAAACTCCAAAAG	-0.28;-0.17;-0.13;-0.1;-0.01;0.03;0.08;0.1;0.27;0.36	6375;14886;19221;23007;37137;44221;50747;54331;69584;73621	7.05E-01;6.29E-01;6.13E-01;6.08E-01;6.04E-01;5.93E-01;5.21E-01;4.20E-01;4.12E-01;2.20E-01	3821;7858;23111;26695;33221;40305;54435;58221;62556;71067	7.06E-01;6.56E-01;6.53E-01;6.29E-01;5.74E-01;5.74E-01;5.51E-01;5.48E-01;5.05E-01;3.73E-01
ETV1	0.014199	0.528235	4	AGTGTATGAACACAACACCA;TAAGTCAATTACAGGAAACA;TTGGAGATGCATGATGCAGT;TGTCATCATAAAACTGCCTG	-0.4;-0.11;0.15;0.42	2507;21527;59625;75070	9.31E-01;6.17E-01;3.77E-01;5.40E-02	2372;17817;55915;74935	9.52E-01;7.25E-01;3.78E-01;5.71E-02
DCT	0.014183	0.479978	4	GTGTGGTGATCACGTAGTCG;GTGTACAGACCAGCTGTTTG;TTCATAGGTTCCATTGCACA;CCACCGTCATGCAGACTCGG	-0.27;0.05;0.08;0.19	7263;46687;50820;64471	5.54E-01;4.64E-01;4.10E-01;3.18E-01	12971;26622;30755;70179	8.21E-01;5.15E-01;4.13E-01;1.71E-01
C20orf173	0.014178	0.493652	4	AGGTGTCAGATCCAGATAGG;AGTTCCATTCGTCGGCTGTG;CACTTCCCGGAACTGAACCA;GGAGCGAGCTTGGGAAATTG	-0.15;0.01;0.08;0.11	17562;39578;51535;55567	5.77E-01;4.26E-01;4.04E-01;3.77E-01	21875;25907;37864;59880	6.22E-01;5.27E-01;4.47E-01;3.79E-01
PTPRU	0.0141506	0.479988	4	TGGAATATGACTGGATCCCA;CCCACCTGATGGGCGCACCG;AGGGCTCCCCATACCACACG;CCTATCGGAACGTTCACGTG	-0.13;-0.02;0.07;0.13	20000;34969;49815;58002	5.02E-01;4.34E-01;4.20E-01;3.75E-01	19440;27627;42473;57442	5.26E-01;5.19E-01;5.00E-01;3.75E-01
SGCE	0.0141382	0.447086	4	TGTCAGCAAGAATGTGCCAG;ATGGGTTACCCAGACCGACC;CCCCAACAGCTGAAAATGTG;ACATCGGCCCTAGACAGGGG	-0.23;-0.0;0.09;0.2	9622;38253;52929;64611	4.76E-01;4.26E-01;3.93E-01;3.15E-01	12831;24513;39189;67820	5.92E-01;5.52E-01;4.15E-01;2.30E-01
EGLN1	0.01413	0.439373	4	GACTCGTCCAAGGACATCCG;ATGCCGTGCTTGTTCATGCA;CCCCCCAAGCAACACGCCCG;CGGACAGCAGATCGGCGACG	-0.23;-0.02;0.09;0.21	9475;36031;52667;66090	4.80E-01;4.30E-01;3.95E-01;2.75E-01	11352;24775;41411;67967	5.47E-01;5.46E-01;4.38E-01;2.27E-01
SH3BGRL2	0.0141235	0.457522	4	GATGTACAAAAACGTCCCCC;CCCGGAAAAGAAACCCACTC;CGGTCGCCATTAAATATCTG;TCACAATGTCAGAAGAACAG	-0.21;0.01;0.09;0.17	11448;39512;52579;61870	4.37E-01;4.26E-01;3.96E-01;3.90E-01	15572;24863;37930;65994	6.20E-01;5.45E-01;3.87E-01;2.78E-01
HOXC13	0.0141234	0.511258	4	CCGGGTATTTATCGCCCGGG;CGTAGTAGCTGCCCCCGAAG;TCCGTATAGACGGCGCCCTG;AGTGCTGGTAGCCTTCGACG	-0.4;-0.01;0.18;0.29	2519;36978;62664;70736	9.29E-01;4.28E-01;3.93E-01;1.57E-01	6706;14778;40464;74923	8.44E-01;5.78E-01;5.65E-01;5.74E-02
ZBED4	0.0141211	0.59935	4	CAGTGGTGGTCGTCACAGCG;ATCTTCCGATGACATAGGGG;AGCTGCAACCCGTCCCACCG;GTCCCCCGATCGAATAACAG	-0.44;0.1;0.15;0.25	1660;54458;59867;68410	1.10E+00;5.83E-01;3.77E-01;2.15E-01	9032;17575;22984;75782	1.13E+00;7.34E-01;4.93E-01;3.76E-02
DNAJC24	0.0141148	0.484021	4	AAGGATTGGTACAGCATCCT;AAAGAGAGTATGACCTGCAG;AGATATACTTGAGCATCTAC;CAAAGTACAGATGTACCAGC	-0.1;-0.04;0.03;0.16	23673;31942;44146;61337	4.97E-01;4.53E-01;4.05E-01;3.88E-01	16105;33296;45500;53769	6.34E-01;4.75E-01;4.43E-01;3.84E-01
PAQR9	0.0141129	0.493794	4	CCCGACGCGTAGCACCACAA;TACGCGTCCATCAGCTACTA;GAACGGGTAGGTACACCAGT;CGAGGTGCCCGACGACTTCG	-0.12;-0.09;-0.03;0.3	20783;24686;34064;71163	7.20E-01;5.48E-01;3.76E-01;1.47E-01	6279;43378;52756;56659	5.99E-01;5.43E-01;4.39E-01;3.95E-01
CST9	0.0141099	0.442872	4	TGCGCGTCCTGAGTTCATGG;AACTGCGCCAAACCGTATGT;AACACCAGGCATAAGTCACC;AGGCAAACTCCACTGTGGCG	-0.16;-0.09;0.08;0.23	16054;25096;50557;67106	5.41E-01;4.13E-01;3.84E-01;2.49E-01	10336;26885;52346;61388	5.11E-01;4.59E-01;4.04E-01;3.98E-01
PARP3	0.0141078	0.512631	4	GTGGACATGTTGGATCCACG;ACTTATCGAAGTACAGGCAG;AGCAAGCAACAGATTGCACG;GATGACGGTGTAAAAGTGTG	-0.16;0.04;0.06;0.11	16466;45514;47540;55451	5.80E-01;4.53E-01;4.47E-01;3.82E-01	21991;29902;31928;60976	7.83E-01;4.72E-01;4.15E-01;3.80E-01
MMP11	0.0140724	0.484198	4	GAGACTCAGTGGGTAGCGAA;ACCTTTACTGAGGTGCACGA;TGATGAGACCTGGACTATCG;TCGGGCACGCCACAGCGGGG	-0.2;0.04;0.07;0.15	11946;45041;49857;59434	4.60E-01;4.49E-01;4.28E-01;4.20E-01	18008;27585;32401;65496	7.69E-01;5.01E-01;3.76E-01;2.91E-01
ASCL1	0.0140661	0.565002	4	CCAGGTTGACCAACTTGACG;TCTTGTTGGCCGCGCCGTTG;AAACGCCGGCTCAACTTCAG;GCAAAGAAACAGGCTGCGGG	-0.06;-0.0;0.02;0.09	29628;38305;42467;52643	6.71E-01;5.26E-01;4.43E-01;4.26E-01	24799;34975;39137;47814	8.38E-01;5.93E-01;4.34E-01;3.95E-01
RHBDF2	0.0140408	0.442724	4	AGCTTCGACAGCCACCGGTG;CCAGATCAGACTTGTCCATG;GCTTGCCTTACTAAAAAAGG;GGGCCACAGACATTCTCTTG	-0.23;-0.01;0.1;0.2	9575;36901;53097;65233	4.78E-01;4.28E-01;3.92E-01;2.98E-01	12209;24345;40541;67867	5.63E-01;5.55E-01;4.24E-01;2.29E-01
COL8A1	0.0140351	0.544142	4	ACCATTAGCCAGTTTACGAG;TCTTTGCCATACTGCAAGTG;TGGGCCACAAGGCCCTATTG;CAGGTGCGCCAGGTGTAAAG	-0.19;-0.09;-0.08;0.41	13004;25149;26221;74980	9.88E-01;5.40E-01;4.12E-01;5.61E-02	2462;51221;52293;64438	9.38E-01;5.22E-01;3.98E-01;3.19E-01
ZNF24	0.0140333	0.554552	4	GGAGAAACCTGTTTCCCCAA;GAGAGTGAACTTGATGACCC;TTGGATACCAGGATTCACCT;CCTGGGAGCTCCATTCCCTA	-0.08;-0.01;0.07;0.07	26560;37682;49053;49944	7.62E-01;4.29E-01;4.27E-01;4.10E-01	27498;28389;39760;50882	7.30E-01;5.79E-01;4.90E-01;4.19E-01
ZNF746	0.0140066	0.52495	4	TGAGTGTCAGGCCTTACCCA;TTGGACCAGGCCAAGCCACA;TTCCGGTGTAAACCGCCAGT;CGGAGCAGGAGACATCTCCA	-0.11;-0.0;0.08;0.09	22187;38526;50791;51916	6.95E-01;4.26E-01;4.11E-01;3.81E-01	25526;26651;38916;55255	5.98E-01;5.86E-01;5.15E-01;4.01E-01
KCNJ10	0.0139973	0.654917	4	GCTTCAGACCCACCAAACCA;AGGTTGTCCACAGGTCCTTG;GCAACTCGGATCATGAGGCA;TGGGCCCAGGGATACGACGG	-0.02;0.01;0.03;0.04	35404;39735;43937;44497	9.63E-01;5.34E-01;5.00E-01;4.27E-01	32945;33505;37707;42038	1.06E+00;6.25E-01;4.91E-01;4.42E-01
TEC	0.0139951	0.542049	4	TCTTCCCTTTCACACTAACT;GGAAGGTGCAATGTGCGAGG;CATGATCTCAGATTAGAGAG;AAACACTTACTTCACTGCGG	-0.08;-0.0;0.04;0.09	26416;38585;45218;52881	6.63E-01;4.80E-01;4.26E-01;4.09E-01	24561;32224;38857;51026	7.25E-01;5.99E-01;4.51E-01;3.94E-01
MAP2	0.0139951	0.516564	4	GATTGCCGTCAAATTGTCAG;CATGCCAAGTCCCTTTCAAG;TTTGTCACCAGAGATATGCG;CCTGATAAAAAGGACATGCA	-0.33;-0.11;0.01;0.48	4296;22619;40122;76018	7.28E-01;5.91E-01;5.72E-01;3.22E-02	1424;37320;54823;73146	1.16E+00;4.27E-01;3.82E-01;9.91E-02
ST3GAL2	0.0139872	0.475689	4	CAAGTCACACAACACCAATG;ACGGGCACAACTTCATCATG;GTGGCTGTCAAACCAGTCGG;AGAGAACATGGATCTTCCAC	-0.17;-0.08;-0.02;0.33	15351;26336;34860;72465	6.98E-01;5.20E-01;3.89E-01;1.15E-01	4977;42582;51106;62091	6.76E-01;4.35E-01;4.08E-01;3.84E-01
GNB4	0.0139766	0.466006	4	CGAACAAGACGTACACTGAG;ATATAACTTAAAGACCAGAG;ACAGGCAACATAATTACCAG;GTCATCTAAAAAACGACAGC	-0.13;-0.08;0.1;0.17	19202;26043;54229;61701	5.24E-01;3.95E-01;3.85E-01;3.75E-01	15741;23213;51399;58240	5.78E-01;4.95E-01;4.05E-01;3.86E-01
REPIN1	0.0139483	0.558533	4	GAGGCAACAAGGCACGTCAG;AGCCCTATCTGACTTCGCAC;AGATTCACAAGCGATCCGAG;GAGGCCCGGCCCTTCATATG	-0.09;0.02;0.06;0.07	24217;41859;48199;49409	7.81E-01;4.39E-01;4.32E-01;3.91E-01	28033;29243;35583;53225	6.78E-01;6.51E-01;4.80E-01;4.25E-01
LOC100131264	0.0139463	0.326238	1	AAAAGATAAACAAATTTGCA	0.01	40905	2.77E-01	36537	3.26E-01
PHTF1	0.0139353	0.501393	4	GAAGGGGCCTCAAGTGACAA;ATTGACGTTGACTTAATCAG;AGAAAGCACCCGCCATGACT;TATTGCACTAACTCGATCAG	-0.08;-0.07;-0.02;0.22	25551;28312;36036;66781	6.67E-01;4.91E-01;4.01E-01;2.57E-01	10661;41406;49130;51891	6.96E-01;4.52E-01;4.30E-01;4.28E-01
TMTC2	0.0139314	0.52792	4	TTTGTACTACCGCAGCAACA;CCATTGACCAATCAAAACTG;TCTGGTACTCCACATCTGAA;CGTGGGACGAGCCGATGTCG	-0.12;0.03;0.05;0.09	20903;42888;47006;53054	6.57E-01;4.54E-01;4.36E-01;3.77E-01	24388;30436;34554;56539	7.06E-01;5.47E-01;4.67E-01;3.93E-01
ZNF784	0.0139181	0.511261	4	GCACTACAGCTTGCACACGG;AAGGCACAGTGGAAAGAACC;ATCTCGATGAGGTCACTCGG;CAGCGGCCGTTGCAGAACAG	-0.1;-0.04;0.09;0.1	23379;32600;52755;53956	6.28E-01;4.48E-01;3.95E-01;3.86E-01	23486;24687;44842;54063	6.24E-01;5.48E-01;4.86E-01;3.87E-01
HLA-A	0.0139089	0.523611	4	TACCGGCAGGACGCCTACGA;CACGCACGTGCCATCCAGGT;GGATGTGAAGAAATACCTCA;CCAGTCACAGACTGACCGAG	-0.12;-0.1;-0.06;0.34	20456;22995;29877;72854	8.51E-01;5.83E-01;3.76E-01;1.06E-01	4588;47565;54447;56986	7.05E-01;5.33E-01;4.73E-01;3.84E-01
SYN2	0.0139084	0.748133	4	GGTTCTCCGGAATGGCACAA;TGGAGATTATGATATCAAGG;GAAGATTGGCAACAACTACA;CTTATAGATAGCGACCAGCT	-0.37;-0.28;0.27;0.44	3019;6642;69915;75374	1.43E+00;8.59E-01;5.44E-01;4.70E-02	2068;7527;70800;74423	1.34E+00;1.01E+00;5.81E-01;6.91E-02
CYTH2	0.0138797	0.522141	4	GCTCAGTGAAGCCATGAGCG;CATGAACCGGGGCATCAACG;GGTGACCGTACCTCTCCCCC;ACTGCTGCAGAACACACCCG	-0.1;-0.0;0.05;0.1	23832;38442;47005;53911	6.29E-01;4.54E-01;4.26E-01;3.89E-01	23531;30437;39000;53610	6.39E-01;5.96E-01;4.67E-01;3.87E-01
ZNF823	0.0138716	0.437093	4	CCATATACACATAAACAACG;AAACCTCCGAAGACACATGG;CTGTCACATGGATTTACTCG;AAGACATGAAAGAATCCACA	-0.27;-0.02;0.07;0.28	7264;35048;49534;70166	5.54E-01;4.34E-01;4.23E-01;1.71E-01	7276;27908;42394;70178	5.54E-01;5.27E-01;4.96E-01;1.71E-01
STK33	0.0138706	0.622593	4	TGTGAAGTTACTTGAACGAG;ACACTGCTGGCTATAGTCGT;CCTCACAAAGCTCCATCACA;GGTCGGGGCAACTTTACAGA	-0.38;-0.19;0.24;0.39	2966;12625;67827;74400	9.52E-01;8.66E-01;4.77E-01;6.96E-02	3042;9615;64817;74476	1.15E+00;8.56E-01;4.18E-01;6.78E-02
WDFY1	0.0138548	0.503764	4	TCTGGTGGGACCCTATTCAG;CGGACGGCGGAATTGCAGTG;GCTACTTACAGGCCATTGTG;GGAGCGGGAACATGCTCGGG	-0.13;0.01;0.07;0.11	19085;40728;49175;54841	5.99E-01;4.28E-01;4.27E-01;3.75E-01	22601;28267;36714;58357	6.49E-01;4.92E-01;4.92E-01;3.82E-01
COMMD4	0.0138531	0.501749	4	CCTGGCAGAAATCAGCACGC;CCATCTCACAGTGAATAGGT;CTTCACATCGCCTGACTCTG;GAGTTTCATCCTCTCCAGTG	-0.08;-0.05;0.02;0.16	26892;30036;42504;61212	5.25E-01;4.71E-01;4.13E-01;4.09E-01	16230;34938;47406;50550	7.41E-01;4.49E-01;4.34E-01;3.83E-01
GYG1	0.0138011	0.491542	4	CTTACACTTTAAATGCCGGG;ACTGTGTAAGCGACCAGCAG;CTCAGGTCTCAGACTCCATG;AGGCTGATAAACGAAGACTC	-0.24;0.06;0.08;0.16	9249;47733;50332;60836	4.87E-01;4.74E-01;4.19E-01;4.15E-01	16606;27110;29709;68193	8.56E-01;5.08E-01;3.81E-01;2.21E-01
PGR	0.0137826	0.449762	4	AGACGAAAGTTACGACGGCG;GAAGATTTGTTTAATCTGTG;GGAGGACGCAGACGAGACTG;CCCCTCCGACGAAAAGACGC	-0.16;-0.04;0.08;0.17	16515;31673;51052;62542	4.55E-01;4.08E-01;3.82E-01;3.71E-01	14900;26390;45769;60927	5.19E-01;4.71E-01;4.17E-01;3.92E-01
NO_SITE_124	0.0137821	0.591543	4	GAAATGCTATGCTTCGGTTC;GAAAGGCATAGTGAGAATGG;GAAAACACGATGACGTCTCT;GAAACGAGAAGTTTGTACTA	-0.04;-0.0;0.0;0.09	32551;38603;38650;52905	6.62E-01;6.04E-01;4.85E-01;4.26E-01	24537;38820;38839;44891	9.47E-01;5.99E-01;4.26E-01;3.94E-01
FAM166C	0.0137806	0.504813	4	AAGTACTATCAAGACAAGAC;CATGAGTCCAGGGGGCACGT;AGAGCTTACGAATTTCTACC;GGTGCCGTAGGGAGCGCCAA	-0.25;-0.18;0.12;0.36	8404;14019;56873;73695	8.80E-01;5.12E-01;3.76E-01;8.61E-02	3747;20569;63423;69038	7.78E-01;6.42E-01;4.00E-01;2.00E-01
COQ8B	0.0137721	0.472989	4	GGAGTGTGACTACCGTCGTG;GCACCTTGCGTTCTCGAGAG;TAAGGTCTGCACAATCCGCT;TTAAGGAGCTGTGCACGACA	-0.15;-0.06;-0.02;0.29	17301;29155;34915;70785	6.96E-01;4.81E-01;3.78E-01;1.56E-01	6657;42527;48287;60141	5.81E-01;4.39E-01;4.38E-01;4.34E-01
GRIK4	0.0137314	0.461438	4	TGTTGACACGATCATCCACA;GGAAGGCAATGACCGCTACG;GCATCAACCGCGCTCCTGAG;TCAGATCGGCCAGTGGCACG	-0.32;-0.02;0.05;0.35	4726;35297;45766;73391	6.94E-01;4.71E-01;4.33E-01;9.33E-02	4051;31676;42145;72716	7.49E-01;5.32E-01;4.55E-01;1.09E-01
SDCBP2	0.0137038	0.493229	4	CCCAAAGCGCAGCCCCACAA;ATCAGGCGATAAGATTGTCG;CACCTGTGCAAGGACGAGCG;GGCCTGGCGACTTACCTGAA	-0.1;-0.06;0.08;0.13	23864;28857;51373;57800	5.08E-01;4.84E-01;4.06E-01;3.89E-01	19642;26069;48585;53578	6.40E-01;5.24E-01;4.34E-01;3.75E-01
HSPA2	0.0136961	0.543046	4	CTCGATGCCCAGCGACAACG;TGCAGTCGGATATGAAACAC;GAGATCGACTCGCTCTACGA;TGAGGACTTCGACAACCGCA	-0.45;0.04;0.07;0.39	1579;45010;49646;74516	1.12E+00;4.49E-01;4.22E-01;6.69E-02	2926;27796;32432;75863	8.71E-01;7.68E-01;4.98E-01;3.58E-02
RPA4	0.0136856	0.517142	4	CATCGTGGGGGTAATCAGAG;ACATATACTCCGACTGACAA;TTGCATCTCTCTCACACAGT;TATGACCGCGAAACCAATCG	-0.15;-0.11;-0.05;0.37	16699;21558;30972;73977	8.14E-01;6.16E-01;3.81E-01;7.95E-02	3465;46470;55884;60743	8.07E-01;4.61E-01;4.22E-01;3.78E-01
FCN3	0.0136463	0.448935	4	GGAGGCGGAAGGTCGCATAG;CAGATGGTACCAGCCGCTCA;TTTGTGACATGGACACCGAG;CCCAAAACCTGCTCTGTAGG	-0.2;0.0;0.07;0.18	11911;38867;49756;63461	4.29E-01;4.26E-01;4.21E-01;3.46E-01	13981;27686;38575;65531	6.05E-01;5.00E-01;4.01E-01;2.90E-01
APOC4-APOC2	0.0136294	0.602171	8	GGAGGACAAGAAACAGAGCT;CCACCTAGCATGCCAGCCAG;ACTCACCAAATCCCAATACC;GCAGGTATGTCTTCTCGTAC;CCTCCTCAGAAACAGGCTCC;CAAAGCTAAAGATGAGTCGC;GTGGTGAACAGGACCAGAGA;GGAGAGAGATTCCTTCACCT	-0.25;-0.1;-0.09;-0.07;-0.01;0.01;0.29;0.31	8480;23877;25151;27988;37681;40835;70917;71906	8.71E-01;7.02E-01;6.85E-01;5.70E-01;5.35E-01;4.39E-01;4.10E-01;2.58E-01	5536;6525;36607;39761;49454;52291;53565;68962	9.31E-01;7.29E-01;6.18E-01;5.64E-01;5.53E-01;5.52E-01;4.68E-01;4.03E-01
SNPH	0.0136166	0.474325	4	ACGCTGTGCAGTGACAACCA;ACCTATGAGAAGCTGCTGTG;CAGCCGGGTGATCCCTCCAG;GCTGAGCGAAGAGGTGCCGT	-0.11;-0.05;0.02;0.19	22397;31516;42162;63604	5.32E-01;4.57E-01;3.81E-01;3.42E-01	13838;35280;45926;55045	5.93E-01;4.69E-01;4.33E-01;4.02E-01
DARS2	0.0136086	0.535745	4	TGTCATTTGTAGACCAGACT;AAAGCCATATGTATCCCTGA;GTGGATGGATTCAGTACCGA;AAGGAATATACATACCCCTG	-0.07;-0.02;0.02;0.12	28331;35962;41464;56367	5.52E-01;5.45E-01;4.30E-01;4.28E-01	21075;35978;41480;49111	7.91E-01;5.44E-01;4.30E-01;3.77E-01
PROS1	0.0136073	0.468425	4	TTTGAATGTGAATGCCCCGA;TTTACTTGCACTTGTAAACC;GGAGGTCTTTGAAAATGACC;AATCTATCGATCACTCAGCG	-0.16;-0.11;0.01;0.32	16482;21915;39469;72097	6.07E-01;5.86E-01;3.82E-01;1.24E-01	5345;37973;55527;60960	6.52E-01;4.26E-01;4.16E-01;3.80E-01
TP53INP2	0.0135846	0.504713	4	TCTGCCGTAAAACAGGCGGG;CCTCCGACACGAAGGCGCGG;GCGCCCCGTAGACAGCTACG;TGACGTAAACGGACATGCTG	-0.09;-0.04;0.05;0.12	25427;32386;47297;57051	5.31E-01;4.50E-01;4.50E-01;4.00E-01	20391;30145;45056;52015	6.91E-01;4.82E-01;4.70E-01;3.76E-01
NDP-AS1	0.0135523	0.362511	2	ACAGTGCTGAACGACACCAA;AGGAACGGAAGGGTTGCTTG	-0.11;0.13	22577;58062	3.84E-01;2.50E-01	19380;54865	4.26E-01;2.99E-01
DLG5	0.013526	0.438385	4	GGAGCTCAGGCTACGCTCAG;CGGCCTGCTAGGGTATAGCG;TGTGGGAGACAGGATCGTTG;TTTGTCACTAAAGTGGACAA	-0.25;-0.08;0.1;0.29	8087;26042;54369;70680	5.24E-01;5.23E-01;3.85E-01;1.59E-01	6762;23073;51400;69355	5.81E-01;5.76E-01;4.05E-01;1.92E-01
PPP1CB	0.0135242	0.461627	4	TCTGCCTATAGCAGCCATTG;GAGGCTTATGTATCAAGTCT;GATCCAGATAAGGATGTGCA;ATTTATCGTTTGTCAGTACG	-0.22;-0.09;0.16;0.2	10686;24774;60853;65239	5.47E-01;4.52E-01;3.81E-01;2.98E-01	12203;16589;52668;66756	7.70E-01;4.24E-01;3.95E-01;2.58E-01
TRDN	0.0135131	0.482094	4	CACTAAATCAAACATAACGA;CCCCCGGAAAAGTGCTGAAG;AAAACTGGTACGTGATGCTA;AGCTGACCACGTGATTATCA	-0.33;0.04;0.06;0.28	4238;45276;48250;70653	7.33E-01;4.51E-01;4.38E-01;1.59E-01	6789;29192;32166;73204	7.76E-01;5.75E-01;4.80E-01;9.77E-02
SFN	0.01351	0.497821	4	TATTGAGCAGAAAAGCAACG;AGCCTTCATGAAAGGCGCCG;AGCCCGGTCAGCCTACCAGG;GTAGCCTATAAGAACGTGGT	-0.1;-0.03;-0.02;0.21	23472;33214;34875;65850	6.97E-01;4.44E-01;3.87E-01;2.82E-01	11592;42567;44228;53970	6.27E-01;4.95E-01;4.35E-01;4.34E-01
CLPSL2	0.0134806	0.463918	4	AGCCACTGTAGCACTCAGAG;GACCCCCGCCACGAGCGCCA;TGCGGAAGCGCGCTCCAGAG;CACCGGAGTCCAAGTCCATG	-0.15;-0.14;0.08;0.26	17459;18390;50380;69497	7.06E-01;4.15E-01;3.78E-01;1.88E-01	7945;27062;59052;59983	5.28E-01;5.09E-01;4.44E-01;3.76E-01
POTENTIALLY_ACTIVE_74	0.0134797	0.325383	1	GATTCTCCACAGGGAGAGTG	0.01	40833	2.78E-01	36609	3.25E-01
HBG2	0.0134678	0.555092	7	GTGAATGTGGAAGATGCTGG;AAAGCTGTCAAAGAACCTCT;ACAGTGCAGTTCACTCAGCT;CCTGTGGGGCAAGGTGAATG;GGGAGATGCCATAAAGCACC;GATGCTGGAGGAGAAACCCT;GCTACTATCACAAGCCTGTG	-0.36;-0.16;-0.06;0.1;0.13;0.17;0.27	3469;15917;29097;54224;57409;62521;69745	6.45E-01;6.23E-01;5.52E-01;5.50E-01;5.02E-01;4.28E-01;3.18E-01	7697;14921;20033;23218;48345;61525;73973	1.01E+00;7.38E-01;5.73E-01;5.51E-01;4.42E-01;4.30E-01;1.39E-01
FAM160B2	0.013449	0.543061	4	TAAGGACACAACCAGCCACG;CATCCCCTAGAAGAGTCGGG;CCCACTGTACCTCATCAGAG;TGGACCGGTACAACTGGCAA	-0.3;0.09;0.12;0.14	5626;51959;57050;59015	6.35E-01;5.34E-01;4.72E-01;3.76E-01	18427;20392;25483;71816	1.02E+00;6.46E-01;3.75E-01;1.31E-01
KIAA2026	0.0134201	0.470224	5	AACTTACAGAGAAAGCGTGA;CATGTACCTCAACAAGGCGT;GCACGGCCACTCTTACACCA;TTCTTGTTAGGACACGAGGT;ACTATGAAATTAGAATTCGC	-0.28;-0.08;0.06;0.12;0.25	6678;25668;48156;55805;68891	5.22E-01;4.84E-01;4.64E-01;4.24E-01;2.54E-01	8551;21637;29286;51774;70764	6.80E-01;5.34E-01;4.80E-01;4.61E-01;1.96E-01
PNMA6A	0.0133816	0.545243	4	CGAATTCCAAGAGTCCCTCG;CCACCGAAATGCTGCATGTG;AACTCCTCGCCTGAGCAACG;TTCCCGGTCGAGCTCGACCA	-0.4;0.04;0.18;0.22	2468;45681;63552;66693	9.37E-01;4.54E-01;4.02E-01;2.60E-01	10749;13890;31761;74974	8.86E-01;7.88E-01;4.50E-01;5.62E-02
ZNF322	0.0133805	0.494771	4	TATGTACAATGAAGGCTGAA;CAGATCTTACTTCACACCAG;TATAATGTATGCCCTCGGAA;GTAGAAGTACAAACCTCATA	-0.12;-0.04;0.1;0.11	21171;32658;53231;55295	5.85E-01;4.48E-01;3.91E-01;3.77E-01	22147;24211;44784;56271	5.57E-01;5.55E-01;4.86E-01;3.80E-01
VAMP3	0.0133473	0.60217	4	GACACAAAATCAAGTAGATG;AATGCGAGTTAACGTGGACA;AAGTCTTCGATTACTGCCAG;CGACCGTGCAGACGCACTGC	-0.27;-0.26;0.12;0.46	7125;7859;56905;75666	1.30E+00;5.60E-01;3.76E-01;4.03E-02	1776;20537;69583;70317	1.07E+00;6.42E-01;5.31E-01;1.68E-01
METTL1	0.0133471	0.659249	4	TATGTCTGCAAACTCCACTT;GACCCAGAATAAGTGTGTCT;GACCACACGCTGCGCTAGTG;GGCATATTCTGCTAGCAGGG	-0.02;0.01;0.02;0.04	35431;40871;42194;44654	9.56E-01;5.34E-01;5.31E-01;4.29E-01	32788;35248;36571;42011	1.06E+00;6.53E-01;4.89E-01;4.33E-01
CXCR4	0.013328	0.580702	4	ACACCGAGGAAATGGGCTCA;TCTTCTGGTAACCCATGACC;TGACATGGACTGCCTTGCAT;CATCTTTGCCAACGTCAGTG	-0.04;-0.02;0.01;0.09	32881;35733;41013;52889	6.62E-01;5.54E-01;4.90E-01;4.31E-01	24553;36429;41709;44561	9.60E-01;5.40E-01;4.29E-01;3.94E-01
CACNA1G	0.0133239	0.523563	4	CTGACCAGGAGTCTCGCTCG;CAATAAATCGGACTGTGCCG;TCATAGTCCAGACCGCAAGG;GGGATGCCAATGGGTCCCGC	-0.11;0.01;0.05;0.1	22310;40449;47277;53135	6.54E-01;4.50E-01;4.28E-01;3.81E-01	24307;30165;36993;55132	6.43E-01;5.90E-01;4.69E-01;3.92E-01
SYNGR3	0.0133056	0.635825	4	TTCGGGCCCATCGTCAACGA;TGCGTGTTCAACGGGAACGC;TCTGCTTCCTCACCAATCAG;TGGACCCCGTGAGCTTTGCG	-0.41;0.14;0.15;0.17	2288;58585;60122;62141	9.67E-01;6.91E-01;3.82E-01;3.78E-01	15301;17320;18857;75154	1.36E+00;7.43E-01;3.89E-01;5.21E-02
PARL	0.0132985	0.519632	4	GCGGCTATTACCTGCGTCCG;AACCTCGAAGATCAGACCCA;TGGTATAAAAGCTGATTGGT;ACAAACCTGTCACAGTCCGC	-0.07;-0.06;-0.02;0.2	28368;28502;35422;65235	6.83E-01;4.89E-01;4.28E-01;2.98E-01	12207;42020;48940;49074	7.92E-01;4.32E-01;4.30E-01;4.24E-01
MPP4	0.0132983	0.473366	4	CAAGCGCCACGAGATGACAG;AGTGGGTGCCCCTTACGAGG;ACCAGAATGATGCCCTCTGG;ACGATCTCCTCCACTCGCCG	-0.19;-0.01;0.11;0.13	13319;37831;55569;57903	5.05E-01;4.26E-01;4.08E-01;3.79E-01	19539;21873;39611;64123	6.08E-01;5.83E-01;3.75E-01;3.28E-01
KLHL13	0.0132938	0.441155	4	ACCACTCACTTGGTTACACT;TAAAGTGTTTCTCATATCTG;CATTAATTACGTGCAAACGG;CCATCATGACTCTATGCACA	-0.16;-0.04;0.04;0.22	15557;32087;44367;66816	4.93E-01;4.52E-01;3.87E-01;2.56E-01	10626;33075;45355;61885	4.78E-01;4.53E-01;4.45E-01;3.90E-01
HMGB1	0.0132831	0.520202	4	GGCGATACTCAGAGCAGAAG;GAAGTGCTCAGAGAGGTGGA;AACCTATATCCCTCCCAAAG;GGTGATGTTGCGAAGAAACT	-0.18;-0.13;-0.04;0.4	14213;19470;31889;74732	7.84E-01;6.73E-01;3.98E-01;6.19E-02	2710;45553;57972;63229	9.00E-01;4.53E-01;3.75E-01;3.52E-01
ECH1	0.0132718	0.534	4	AGACCTTCAACGTCATCGAG;ACAGTACCGGATGTCACAGG;CACGAAGGGACTCATAGCTG;CTGACAGGCTCCAACTACCC	-0.05;-0.05;-0.0;0.16	30541;30615;37919;61038	6.20E-01;4.65E-01;4.55E-01;4.13E-01	16404;39523;46827;46901	8.71E-01;4.56E-01;4.26E-01;3.82E-01
LOC728613	0.013266	0.324968	1	AGGGTCGATAAAGACAGGAG	0.01	40798	2.78E-01	36644	3.25E-01
FAP	0.0132427	0.580246	4	ATCTATTTGAAACAAAGACC;ATGCACTTGTCTGCTACGGT;ATTACGGCTTATCACCTGAT;ATGAACGAGTATGTTTGCAG	-0.28;-0.22;0.21;0.33	6876;10793;65988;72645	1.06E+00;5.71E-01;4.36E-01;1.11E-01	4797;11454;66649;70566	1.02E+00;6.89E-01;4.49E-01;1.62E-01
ZNF251	0.0132347	0.549936	5	GGCAAACTCAAAGAGCGCGT;TCCAGCTGGGAGATCAACTC;GAATTCTCCGATGAAGACGG;AAGATGAGAGTTAAAACCAA;CAGCATCAGAGAATTCACAC	-0.4;-0.11;0.1;0.23;0.25	2425;22379;54028;66969;68412	8.61E-01;5.23E-01;5.08E-01;4.22E-01;2.69E-01	9030;10473;23414;55063;75017	9.27E-01;8.71E-01;4.50E-01;4.33E-01;6.91E-02
TRIM64C	0.0132268	0.501322	5	CAATGTGGCACTCAAAAAGC;AAAGCTGTGCACACAGTCAG;GATGCATATATTTCTCGATG;GACATACCACATGCCTGACG;GCCCAACTTCAACACCAATG	-0.3;-0.14;0.1;0.14;0.26	5561;18229;53899;59236;69450	6.06E-01;5.74E-01;5.06E-01;3.95E-01;2.36E-01	7992;18206;23543;59213;71881	8.66E-01;6.07E-01;4.77E-01;3.95E-01;1.62E-01
CSRNP2	0.0131965	0.520366	4	GCTCACGCAGAATCTCTCGA;TATTGATGTGGAAAATGTGG;TCTCTTCAGCATCAATACGG;GAAGAATGTACGCTTTGACC	-0.06;-0.04;-0.0;0.16	28589;31690;38412;61289	6.09E-01;4.55E-01;4.31E-01;4.06E-01	16153;39030;45752;48853	8.00E-01;4.72E-01;4.26E-01;3.83E-01
H1-1	0.0131841	0.463898	4	ACCACCACGCTCCTTAGAGG;CCTGGTAAGCAAGGGAACGT;CTTCTCCACGTCGTAGCCTG;GAAGGCAAAGAAACCTGCTA	-0.3;-0.02;0.02;0.36	5499;34964;41779;73620	6.43E-01;5.39E-01;4.34E-01;8.79E-02	3822;35663;42478;71943	7.71E-01;5.26E-01;4.31E-01;1.28E-01
NQO2	0.0131626	0.441613	4	GCGCTCCTTTCCGTAACCAC;GGCACGCTGAACCAGTACAG;TGAGCAGAAAAAGGTTCGGG;ATGCCATGAACCTTGAGCCG	-0.22;-0.06;0.02;0.31	10711;29029;41737;71909	5.40E-01;4.82E-01;4.51E-01;1.29E-01	5533;35705;48413;66731	6.41E-01;4.36E-01;4.31E-01;2.59E-01
MEX3C	0.0131535	0.501957	4	AGTCAGGGTCCCTTATCGTG;GCCACCTTCAAAGCTTACAT;TCCCACGCCTACGGCCCCGG;CTCCCGGGCATCGAACCTGG	-0.14;0.01;0.08;0.1	18307;40057;51143;54128	6.22E-01;4.27E-01;4.08E-01;3.76E-01	23314;26299;37385;59135	6.33E-01;5.20E-01;4.69E-01;3.86E-01
FOLH1	0.0131527	0.612634	6	GAGGCGCCCCCCTACCGAAG;AAGATTCCAACCATCTGGAT;GACAGATATGTCATTCTGGG;TCATAGACACTGTGATACAG;GGAGAGAAAGCACTGAAAGG;TTATAGGCGTGGAATTGCAG	-0.1;-0.05;-0.04;0.04;0.04;0.18	23687;31466;32382;45032;45439;62990	7.63E-01;5.41E-01;5.38E-01;5.29E-01;5.22E-01;5.12E-01	14452;32003;32410;45060;45976;53755	9.51E-01;7.45E-01;5.40E-01;5.22E-01;5.18E-01;3.99E-01
SLC17A7	0.0131208	0.592024	4	GCCGAACACTTCTTCGAAGT;AACAGCACGACCCACCGCGG;GAAACTCATGAACCCCCTCA;TGAGTACTGCACAAGGACCC	-0.03;-0.02;-0.02;0.12	34506;35439;35735;56063	6.74E-01;5.61E-01;5.17E-01;4.32E-01	21379;41707;42003;42936	1.02E+00;5.35E-01;4.31E-01;3.78E-01
MYCL	0.0131192	0.5179	4	CATCTGGAAGAAATTCGAGC;TCATACGCCGTGACTGCATG;TGGGTCTTGGGTTCGCCCAG;GCTGGGAGTGCAGTCCGGGG	-0.35;0.07;0.13;0.2	3840;49111;57353;65164	7.69E-01;4.91E-01;3.75E-01;3.00E-01	12278;20089;28331;73602	9.06E-01;6.55E-01;4.23E-01;8.83E-02
CHST2	0.013111	0.493706	4	TCCGTGAACTCGCCACCGCG;TGGTGTACGTGTTCACCACG;ATGGCAAAAACTGTATCCGG;GAACACCTTCATTCCGAGAG	-0.1;-0.09;0.1;0.14	23993;25455;53118;58717	5.34E-01;4.81E-01;3.92E-01;3.90E-01	18725;24324;51987;53449	6.44E-01;5.55E-01;4.00E-01;3.75E-01
GPR84	0.0131003	0.450958	4	GACAGCAGGTTAGCATCAGG;GCTCATAGCCAACCTCACAC;CTTGGGGAAAAAGCTTAGGG;CCAGGATATAAATAGGCCAG	-0.16;-0.11;0.1;0.22	16259;21905;53462;66823	6.07E-01;3.90E-01;3.83E-01;2.56E-01	10619;23980;55537;61183	5.62E-01;4.53E-01;4.09E-01;3.80E-01
C8orf44	0.0130789	0.469059	4	GGGAGCACTTCGAAAACCAC;CAAGGCAGGCAGATCACCTG;CCTCCCATGAGGGAAAGTGT;AGAAGCAGAAAAGGCAAAAG	-0.3;-0.09;0.16;0.28	5396;25163;61126;70609	6.49E-01;5.40E-01;3.83E-01;1.60E-01	6833;16316;52279;72046	7.80E-01;5.73E-01;3.98E-01;1.25E-01
LOC101929372	0.0130311	0.477276	4	GTCTCCACCCAAGAGCACAG;GTGTTCCTTCCGTTGCTGCG;GCTCATTGTCTCACCTTGGG;TTGTTAAGGTTGGCAAACAG	-0.12;-0.01;0.05;0.14	20048;36266;46612;59002	4.72E-01;4.59E-01;4.29E-01;3.75E-01	18440;30830;41176;57394	5.50E-01;5.20E-01;4.63E-01;3.75E-01
H2AB2	0.0130011	0.76073	11	AAACGAAAGCTCCGCTCGGA;CCGCCCCCGGCCGCCAGCAC;AGACCGGCGCCGTGCGACTC;CTGCTCTCGCACCGTCCGAG;CGCCGAGGGTCCTCCGGTGC;CCAGGTGGAGCGCAGTCTAC;GCTCCAGGACCTTGGCCGTC;CGCCAGCACCGGAGGACCCT;GGTACTCAATAACCGCAGCG;GGCCAAGGTCCTGGAGCTGG;GTGGAGCGCAGTCTACGGGA	-0.37;-0.35;-0.1;-0.02;0.07;0.1;0.12;0.14;0.14;0.17;0.22	3186;3798;23844;35570;49836;54223;56266;59246;59286;62442;66372	1.08E+00;9.80E-01;8.80E-01;7.37E-01;7.05E-01;7.02E-01;6.06E-01;6.00E-01;5.96E-01;5.64E-01;5.27E-01	11070;15000;18156;18196;21176;23219;27606;41872;53598;73644;74256	1.38E+00;1.25E+00;9.83E-01;9.33E-01;8.12E-01;7.21E-01;6.01E-01;5.27E-01;4.86E-01;4.73E-01;2.01E-01
H2AB3	0.0130011	0.76073	11	AAACGAAAGCTCCGCTCGGA;CCGCCCCCGGCCGCCAGCAC;AGACCGGCGCCGTGCGACTC;CTGCTCTCGCACCGTCCGAG;CGCCGAGGGTCCTCCGGTGC;CCAGGTGGAGCGCAGTCTAC;GCTCCAGGACCTTGGCCGTC;CGCCAGCACCGGAGGACCCT;GGTACTCAATAACCGCAGCG;GGCCAAGGTCCTGGAGCTGG;GTGGAGCGCAGTCTACGGGA	-0.37;-0.35;-0.1;-0.02;0.07;0.1;0.12;0.14;0.14;0.17;0.22	3186;3798;23844;35570;49836;54223;56266;59246;59286;62442;66372	1.08E+00;9.80E-01;8.80E-01;7.37E-01;7.05E-01;7.02E-01;6.06E-01;6.00E-01;5.96E-01;5.64E-01;5.27E-01	11070;15000;18156;18196;21176;23219;27606;41872;53598;73644;74256	1.38E+00;1.25E+00;9.83E-01;9.33E-01;8.12E-01;7.21E-01;6.01E-01;5.27E-01;4.86E-01;4.73E-01;2.01E-01
PCDHB5	0.0129648	0.532855	4	CGACAACTAAGGAGTTAAGG;GGCGCGCGAATGCATTACAA;CATGTTGCTACGCATAATCG;GGCAACTCCATATTATAACG	-0.3;0.09;0.11;0.15	5721;52327;54472;60529	6.29E-01;5.40E-01;4.28E-01;3.84E-01	16913;22970;25115;71721	1.04E+00;5.83E-01;3.80E-01;1.33E-01
EIF5AL1	0.0129433	0.503278	4	AGGCTGGCCATGTAAGATCG;TGCTCAGCATTACGTAAGAA;ACATCCATATTATGAGTTGA;CAACCAGATGGACCTTGGCG	-0.16;0.02;0.1;0.1	15553;41878;53235;53872	6.30E-01;4.32E-01;3.91E-01;3.87E-01	23570;24207;35564;61889	6.79E-01;5.57E-01;3.89E-01;3.87E-01
MRPL39	0.0129433	0.502697	4	AATTTCTAGATTTAAGCGAG;CGACAGAATTGACAGAAATG;AAAGGCTTATACATGTCCCA;TCATCACGAAGACAGTACCG	-0.11;-0.08;0.12;0.12	22682;25911;56350;56412	5.50E-01;5.27E-01;3.83E-01;3.77E-01	21030;21092;51531;54760	6.28E-01;6.02E-01;4.04E-01;3.77E-01
PTGES	0.0129164	0.511279	4	GAGGATGCCCTGAGACACGG;AGTGCATCCAGGCGACAAAA;TGAGGCAGCGTTCCACGTCG;GGTCATCAAGATGTACGTGG	-0.21;-0.17;0.02;0.42	10924;14788;41273;75105	8.44E-01;5.48E-01;4.47E-01;5.32E-02	2337;36169;62654;66518	9.58E-01;4.30E-01;3.93E-01;2.64E-01
ASPH	0.0129146	0.499708	4	TCAAGAGGTATCCCACGCCA;AACCGAGCATAGTTACCACG;TCTACAGGATTATCCTCAGG;AGAAGTAATGAGGTGCTACG	-0.12;-0.0;0.06;0.11	21198;38032;47918;55420	5.81E-01;4.42E-01;4.26E-01;3.77E-01	22022;29524;39410;56244	5.87E-01;5.56E-01;4.76E-01;3.80E-01
PRKCB	0.0128962	0.501182	4	CTTGCTGGATGTGATACATG;CAGAGGGCCAAGATCAGTCA;CCACAGTGGTCACAAAACGT;TGACGTGGAGTGCACTATGG	-0.18;-0.07;-0.06;0.35	13997;28122;29755;73496	8.55E-01;4.94E-01;4.01E-01;9.08E-02	3946;47687;49320;63445	7.59E-01;4.74E-01;4.26E-01;3.46E-01
MAGEH1	0.0128901	0.498301	4	ACAGAAGAGTTTGTGCGCAG;GGGAAGTTAGGAATGCAGCC;GGAAGACCCGAGCACTCCAG;CTGCGGCTCTCGCATTACGG	-0.13;0.01;0.06;0.11	19442;39693;48717;55222	5.87E-01;4.33E-01;4.27E-01;3.75E-01	22220;28725;37749;58000	6.24E-01;5.02E-01;4.86E-01;3.81E-01
MTFP1	0.0128794	0.498759	4	GGCTAGAGCCTGCCATACAA;AGAGAGAGGCAGCACACACG;GGTGTGGCTGAGCTATGGCG;CGCAGAGCGCGATCTCTACC	-0.1;-0.01;0.01;0.15	22988;37609;40512;59950	5.64E-01;4.45E-01;4.27E-01;3.84E-01	17492;36930;39833;54454	6.12E-01;5.78E-01;4.28E-01;3.78E-01
FNDC7	0.0128571	0.699947	4	AACACGGGGTTAATGTCACT;CACAGTCATTGAAACCACGG;AGAGCCGAAAGGGTGCACGC;ACGATCCAAGAAGATCCCCC	-0.34;-0.25;0.3;0.34	4006;8655;71253;72978	1.23E+00;7.53E-01;6.04E-01;1.03E-01	4464;6189;68787;73436	1.49E+00;7.15E-01;5.04E-01;9.22E-02
MRE11	0.0128269	0.44489	4	GTACTTTCAAACCGCAGAGA;GTTTGCTGCGTATTAAAGGG;GCAATCATGACGATCCCACA;AATGCTGAACGGGAACGTCT	-0.19;-0.0;0.03;0.22	12616;37888;43470;66575	5.08E-01;4.26E-01;4.18E-01;2.63E-01	10867;33972;39554;64826	5.84E-01;4.48E-01;4.39E-01;3.09E-01
H3C12	0.0128215	0.561368	4	CCTGGTGCGAGAAATCGCGC;ATAACGGCGGATCTCACGCA;CGAGCTCTGGAAACGAAGGT;CTACCGGCGGCAAGGCACCG	-0.04;-0.02;-0.02;0.13	31555;35277;36073;58106	6.66E-01;4.99E-01;4.70E-01;4.33E-01	19336;41369;42165;45887	9.09E-01;5.31E-01;4.30E-01;3.75E-01
FMNL2	0.0127931	0.508338	4	AGAGCAACCCAGTTAAACAC;AATTCAAAGACAGTCTACCC;GAGTACTGTGGAGAGCTCGG;GACATTACTAGAAGCAAACA	-0.12;0.0;0.07;0.1	20572;39091;49609;53590	6.40E-01;4.26E-01;4.23E-01;3.76E-01	23852;27833;38351;56870	6.10E-01;5.36E-01;4.97E-01;3.89E-01
PYCR1	0.012792	0.527232	4	CGTGCCTGTGGCATACACGG;CCGCAGTCCTTACGTAGGCG;TGAAATAGGCGCCGACATTG;GAAGTTGACACCCCACAACA	-0.22;-0.21;0.13;0.35	10640;11195;57735;73345	1.04E+00;4.53E-01;3.75E-01;9.44E-02	4097;19707;66247;66802	7.45E-01;6.66E-01;4.41E-01;2.57E-01
NEK8	0.0127915	0.586884	4	AGGAAACGCGAGATGAACTG;CACCGATCTTGACGACCATG;CTGGTGCTGAAGATCATGAG;CAGGCATACACTGACGACAG	-0.06;0.01;0.05;0.06	29422;39491;45801;47919	8.34E-01;4.71E-01;4.41E-01;4.26E-01	29523;31641;37951;48020	8.30E-01;6.20E-01;4.55E-01;4.42E-01
PREP	0.0127908	0.521697	4	GCAGGAATCCAGTGGCATCG;TCTTTGTATAAACCTCTGAT;GAATGTTCTTGACGTCATGG;CATCGTCAGACAGTATGTTG	-0.38;0.02;0.18;0.23	2854;42569;63117;67099	8.80E-01;4.35E-01;3.97E-01;2.49E-01	10343;14325;34873;74588	8.65E-01;6.97E-01;4.59E-01;6.52E-02
FAM157B	0.0127775	0.583112	6	ACATTTACAAGAACCGGCAG;GAGGCGCCGTCATCCCTACA;AGAGGATCCAGATTTCCCTG;CTCCTCAGGACCTACGCAGG;GCGCCGCTTGAGGTTCTGTG;ACTTCGGAGATCCACCGGAG	-0.34;-0.06;0.06;0.12;0.15;0.15	3876;28618;47738;56505;60258;60401	6.48E-01;6.34E-01;5.78E-01;5.08E-01;4.90E-01;4.20E-01	17041;17184;20937;29704;48824;73566	9.09E-01;8.14E-01;6.56E-01;5.67E-01;4.19E-01;1.34E-01
MTRNR2L6	0.0127715	0.821019	4	AGAGACAGCTGAACCCTCGT;TTGTATGAATGACCCCACGA;GGCAGGTCAGTTTCACTGGT;CACAGGCAGGTCAGTTTCAC	-0.36;-0.31;0.33;0.4	3357;5162;72467;74579	1.63E+00;8.19E-01;6.77E-01;6.54E-02	2863;4975;72280;74085	1.66E+00;8.79E-01;6.64E-01;7.70E-02
XKR7	0.0127591	0.533646	4	CAAGCGCAGCATGCTCACGT;GAAGGTCATGACGCACCAGT;AAGCGGCCGCTGTCCTACAA;CTTCTGCTGGTTCAACGTCA	-0.1;-0.09;-0.06;0.31	23486;24298;28734;71717	8.91E-01;5.56E-01;3.87E-01;1.33E-01	5725;48708;53144;53956	6.29E-01;6.28E-01;4.86E-01;3.92E-01
ATXN7L1	0.0127518	0.643428	4	AAGGATCAAGGGATAAACCA;GTTGCTGAAAGGCTGCAAAA;ACATTCGCTAAGCCATCGGA;GGAGTCGCCTCATGGGACGA	-0.03;0.02;0.02;0.04	33637;41567;42382;45238	9.34E-01;5.27E-01;5.02E-01;4.31E-01	32204;35060;35875;43805	9.90E-01;6.71E-01;4.79E-01;4.34E-01
ADGRF5	0.0127486	0.548321	4	TCCATCAAGATACCTCCTCG;CTTGTAGGACCTATAGAGGG;CATCAAGTGCTGCATAGAGG;AGTCATGTTGTTGAAAAGTG	-0.09;0.02;0.03;0.09	25354;41555;43214;52531	6.74E-01;5.13E-01;4.31E-01;4.00E-01	24911;34228;35887;52088	6.89E-01;6.70E-01;4.38E-01;3.96E-01
IL1RL2	0.0127404	0.517669	4	ATGCTGTGGACACTCCAGCG;AAGCCATACTGACACACTCA;CATTGGTGTGACACTTCCAT;CTGAGTCCCCCCATTCCATG	-0.29;-0.12;0.23;0.23	6309;21211;66999;67042	6.25E-01;5.98E-01;4.57E-01;2.51E-01	10400;10443;56231;71133	1.09E+00;4.58E-01;3.77E-01;1.48E-01
INACTIVE_4T_54	0.0127365	0.32395	1	TTTTGACTCTAATCACCGGT	0.01	40712	2.79E-01	36730	3.24E-01
HFE-AS1	0.0127011	0.415214	2	GTAGCCCAAAGCTTCAAACA;TGATCATGAGAGTCGCCGTG	-0.03;0.05	34359;46950	4.35E-01;3.07E-01	30492;43083	5.09E-01;3.21E-01
YIPF7	0.0126877	0.441399	4	GTGACACATTACCAGAAGCA;ATGAATCACAAGGCAGCCAA;ATTGATAACCAGGAGCAGAG;CTCATGTCATCGGGTTACGC	-0.18;-0.11;0.09;0.25	13555;22095;52536;68877	6.03E-01;4.05E-01;3.96E-01;2.04E-01	8565;24906;55347;63887	5.44E-01;5.07E-01;3.80E-01;3.34E-01
USP19	0.0126842	0.448353	4	AAGATACCTCCGCCAAACGC;GAGCGAGGCGGGCATAAGTG;GAGGAATGACTCTTTCATCG;CAGATACAGACTGTGTGGTG	-0.24;0.02;0.06;0.22	8973;41239;48000;66172	4.94E-01;4.41E-01;4.30E-01;2.73E-01	11270;29442;36203;68469	6.62E-01;4.77E-01;4.40E-01;2.14E-01
PCK1	0.0126813	0.483013	4	TGGATGAAGTTTGACGCACA;GCTGACGGATTCACCCTACG;GTGGCCGAGACCAGCGACGG;TCTGGGTATAACCAACCCTG	-0.17;0.03;0.06;0.13	14578;43016;48681;58068	5.00E-01;4.37E-01;4.33E-01;3.95E-01	19374;28761;34426;62864	7.10E-01;4.85E-01;3.75E-01;3.62E-01
PDXP	0.0126794	0.480328	4	GCAACAACAGCCGGCGCGCG;GGTCCTGTTCGACTGTGACG;CACGGTCGGTGGCCACGAGT;CTCGTCGTAGCCCACAAGCA	-0.1;-0.07;0.06;0.15	23768;28373;47913;60506	4.90E-01;4.42E-01;4.29E-01;3.89E-01	16936;29529;49069;53674	6.37E-01;4.76E-01;4.29E-01;3.80E-01
NO_SITE_91	0.0126425	0.511206	4	CGACGCTAGGTAACGTAGAG;CGACGGTAATGCACCTACTA;CGACTGACCCCTGGGTGAAG;CGACTAACCGGAAACTTTTT	-0.18;-0.17;0.17;0.23	13954;14519;62522;67402	8.56E-01;4.01E-01;3.92E-01;2.41E-01	10040;14920;62923;63488	8.38E-01;4.66E-01;3.95E-01;3.45E-01
GAST	0.0126311	0.455119	4	GTATGTGCTGATCTTTGCAC;CGAAGGCAGCTGGGACCCCA;AGATGCACCCTTAGGTACAG;GCCCAGCCTCTCATCATCGA	-0.29;0.02;0.06;0.26	5945;41893;48252;69340	6.17E-01;4.38E-01;4.32E-01;1.92E-01	8102;29190;35549;71497	6.79E-01;5.22E-01;4.80E-01;1.39E-01
NLRP7	0.0126157	0.526013	4	AATAGAAATTTCCTTGAACG;GAAGCTAACACCTTACACGG;AACCCCGACCTGATTCAAGT;TCGGAGTTAGCAAAGCCAGG	-0.11;0.02;0.02;0.11	22697;42136;42561;55078	5.92E-01;5.24E-01;4.33E-01;3.83E-01	22364;34881;35306;54745	6.86E-01;6.03E-01;4.35E-01;3.81E-01
TGM6	0.0125931	0.578247	4	GAAGTTGGACACGACCCGTG;CAAAGCTGTGTTCCAGACAT;GAGAAGCACATACGAGCCCA;GAGGTCAGTGATGTCCACGC	-0.09;0.04;0.04;0.06	24648;44810;45068;48400	8.17E-01;4.82E-01;4.48E-01;3.94E-01	29042;32374;32632;52794	7.62E-01;6.66E-01;4.50E-01;4.36E-01
CCBE1	0.012593	0.455047	4	CTTGGACAATGCATCCCAGA;TCCGGGATACCGATATGACC;GATGGGAAGACATGTACCAG;CGCCTGAAGACTTCAGACAC	-0.16;-0.02;0.07;0.16	15868;36071;49297;61022	4.30E-01;4.26E-01;4.14E-01;3.85E-01	16420;28145;41371;61574	5.47E-01;4.93E-01;3.98E-01;3.82E-01
UTS2R	0.0125843	0.475466	4	GGTGGGCAACGCCTACACGC;GGCGAAGAGCAGCGTCAGGT;CACCAAGGAGTGGCACTTCG;AGCTGTTGAGGGTTGCGTTG	-0.2;-0.0;0.12;0.13	11891;38425;56889;57736	5.10E-01;4.29E-01;4.26E-01;3.76E-01	19706;20553;39017;65551	6.42E-01;5.95E-01;3.75E-01;2.90E-01
MGST3	0.0125837	0.459973	4	GTATCCTATCATGTACAGCA;TGGAAACATTGATGGCTAGG;TGTTGGAGGTGTTTACCACC;CCGACACTCACGTGTTCTGG	-0.15;-0.01;0.03;0.18	17052;37335;43846;62816	5.02E-01;4.27E-01;3.79E-01;3.64E-01	14626;33596;40107;60390	5.72E-01;4.41E-01;4.32E-01;3.94E-01
FGF23	0.012565	0.487844	4	GGAAGTGATACTGAGGAGAG;ATCCTCTGATCTGATCATCA;CACCTGCAGATCCACAAGAA;TCTCCGGGTCGAAATAGTGC	-0.12;-0.11;-0.02;0.29	20902;22444;35923;71034	6.69E-01;5.95E-01;3.77E-01;1.50E-01	6408;41519;54998;56540	5.93E-01;5.46E-01;4.31E-01;3.82E-01
KLHDC8B	0.0125602	0.480308	4	GCACAGTGGCACACCAAGAT;AAGGTGGAGGCCCCATAGCA;GGGCTCATACACACGTACCT;AGCCATGGGGGTTGCAACTG	-0.1;-0.07;0.01;0.2	23991;28158;40196;65238	5.70E-01;4.93E-01;3.90E-01;2.98E-01	12204;37246;49284;53451	6.44E-01;4.27E-01;4.26E-01;4.24E-01
UGT1A10	0.0125546	0.515934	6	TTACTCAACCTCGTACACTC;CCCTGGTGAAGACCACAGAG;AGAACCCTAAGAGATCATTG;AGGTGACTTACCATAGGCAA;TGGAGAAACTTATCCTCAGG;CTATTAATGAGTTCATCCAG	-0.24;-0.15;-0.1;0.09;0.1;0.39	8756;16863;23150;52316;53224;74399	7.35E-01;5.75E-01;5.41E-01;4.83E-01;4.29E-01;1.04E-01	3043;24218;25126;54292;60579;68686	7.15E-01;6.77E-01;4.90E-01;4.85E-01;4.17E-01;3.13E-01
CRHR1	0.0125521	0.577815	8	TAGCTGGACCACGAACCAGG;GGACACCATAGAAAAAGGCA;GTCGTAGTACAGCTTCCCAA;GTACTGAATGGTCTCAGACG;GAGCCGCAGAAAGAGGACAA;GCACTCGGAGTAATTCACGC;TGCTCACCTACTCCACTGAC;TACACCGACTACATCTACCA	-0.2;-0.15;-0.09;-0.05;0.08;0.14;0.16;0.21	12400;17040;24798;30211;51614;58853;60649;65806	6.49E-01;5.74E-01;5.66E-01;5.63E-01;5.15E-01;5.08E-01;5.04E-01;4.23E-01	11636;16793;18589;25828;47231;52644;60402;65042	7.67E-01;7.07E-01;6.06E-01;5.52E-01;5.48E-01;5.17E-01;5.10E-01;4.15E-01
PHKG1	0.0125442	0.478501	4	TCCGAGTAATCATCCCACTC;AAGGTCATCGACGTCACCGG;TCAAGGTGACCTTCTCAGTG;TCCATGAATGAGGACCACCC	-0.12;-0.02;-0.01;0.21	20285;35180;36682;65518	6.50E-01;4.33E-01;3.75E-01;2.90E-01	11924;40760;42262;57157	5.30E-01;5.28E-01;4.28E-01;4.28E-01
NO_SITE_132	0.0125358	0.57067	4	GAGAGCGTTAGCGTGGGATG;GAGCAGCTGTCAGGTCTTGT;GAGCAATCCAAAGTTAACGG;GAGAGTGCGCCTTGATAGTA	-0.05;-0.02;0.05;0.07	30190;35606;46807;49655	7.72E-01;4.57E-01;4.51E-01;4.32E-01	27787;30635;41836;47252	8.58E-01;5.38E-01;4.65E-01;4.22E-01
OR51A2	0.0125086	0.51214	6	GTATCTCAGAGGATTGTGGA;GGCACTAGAAGAAGTTTCAG;GTACATGGGCCCATGCAAGG;AGGAAGATGCTTAACACAGT;TCCATGAATGAAGAATTCCT;AGGCCAACTTCATGACATCC	-0.3;-0.06;-0.02;0.01;0.08;0.36	5747;29073;35272;40682;50963;73735	5.97E-01;5.89E-01;5.19E-01;5.16E-01;4.93E-01;1.28E-01	3707;26479;36760;42170;48369;71695	6.69E-01;6.48E-01;5.63E-01;5.08E-01;4.83E-01;2.01E-01
SH2D4A	0.0124686	0.546797	4	AGGAACTGGAGCAAGGATCG;CCGGCTGAAAGCAGAACAGG;GAGAGGAACAGATCCGACGA;CTACAAGAGGTTATCCCTCG	-0.11;0.03;0.06;0.07	21421;43716;47946;49984	7.61E-01;4.42E-01;4.41E-01;3.78E-01	27458;29496;33726;56021	7.29E-01;5.62E-01;4.77E-01;4.19E-01
CETN3	0.0124658	0.464365	4	AGGTGGCAATGAGAGCCTTG;TTGTAGTGGACAAAACAAAG;GATTATGACAGAGAAGCCAC;TTTAAACTGTAGTGACAGAC	-0.12;-0.06;0.01;0.21	20886;29903;40256;66027	5.69E-01;4.72E-01;3.77E-01;2.77E-01	11415;37186;47539;56556	5.46E-01;4.47E-01;4.37E-01;4.27E-01
USP51	0.0124509	0.473786	4	TCCCACTCCAAACGAAACGC;TTGATGAGAAACATCTGTTG;TCCATGCAGAACATTTAGCA;CACAGACCAGACACAAGCTG	-0.11;-0.04;0.01;0.18	21957;32612;40944;63518	5.55E-01;4.48E-01;3.80E-01;3.44E-01	13924;36498;44830;55485	5.79E-01;4.86E-01;4.29E-01;4.01E-01
HES2	0.0124366	0.431186	4	CAACTGCTCGAAGCTAGAGA;AGAGCCTGAGCCAGCTTAAG;TCACGGCGGGCTCCAGGACA;CCTTGCGACAGCTACCGCGA	-0.21;-0.05;0.1;0.21	11604;30145;53110;66050	4.70E-01;4.34E-01;3.92E-01;2.76E-01	11392;24332;47297;65838	5.55E-01;4.50E-01;4.38E-01;2.82E-01
GGTLC1	0.0124334	0.469553	4	GAGCAGGATCCCGCTGACTG;TCACCTGTCTGTGGTCGCAG;CAAGCCCGAGTTCTACATGC;CGGGGGCACGCAGATCACCA	-0.24;-0.11;0.17;0.23	8892;22524;62264;67029	5.93E-01;4.97E-01;3.90E-01;2.51E-01	10413;15178;54918;68550	8.27E-01;4.57E-01;3.82E-01;2.12E-01
DCP1B	0.0124333	0.487644	4	CGAGAAGTTCCAATGTTGTG;GCGTATACCTCAGCCCAACC;GAGAAGCTTCCAATTAGGCA;TCCTGAATTGAGGATCACTG	-0.26;-0.09;0.2;0.2	7692;25101;64835;64873	5.41E-01;5.37E-01;4.18E-01;3.08E-01	12569;12607;52341;69750	9.53E-01;4.18E-01;3.98E-01;1.82E-01
TTLL7	0.012399	0.558359	4	TTTACAGAATGATCAAGTCT;GGAAAAACTACCAAGACTCG;AACATGAAAATCGACATATG;ACCAGGTCTACACATTCGAT	-0.09;0.02;0.05;0.07	25206;41650;45909;49843	7.65E-01;4.69E-01;4.31E-01;3.98E-01	27599;31533;35792;52236	6.84E-01;6.73E-01;4.56E-01;4.20E-01
TRIM15	0.0123967	0.440725	4	AATCACGGATCTTCTTGACA;CGAAAGCAAGAAGCATCAGG;AGCTACACTTCTTACCCGGT;ATATATCACAAAGGTCTCTG	-0.17;-0.1;0.04;0.28	14462;24070;44850;70446	5.60E-01;4.85E-01;3.96E-01;1.64E-01	6996;32592;53372;62980	5.65E-01;4.48E-01;3.90E-01;3.59E-01
UBE2G2	0.0123948	0.545867	4	TTAACACTGAATCCTCCGGA;AAATGCAGACTCTCCCATCA;GTTGGGATGAAACATCTCAC;GACTTAACGGGTAATCAAGT	-0.06;-0.01;-0.01;0.13	29227;36593;36597;58241	6.52E-01;4.95E-01;4.39E-01;4.29E-01	19201;40845;40849;48215	8.23E-01;5.57E-01;4.29E-01;3.75E-01
KRT74	0.0123915	0.478004	4	GGGCACACAGACAAACATGC;GGAGCCTCTATAGCCTTGGA;TGCAGCCTACGCAGTCAAGG;CGATCTCCTCATAATGCATG	-0.2;-0.17;0.08;0.33	12250;15115;51496;72743	8.30E-01;4.23E-01;4.04E-01;1.09E-01	4699;25946;62327;65192	6.96E-01;5.26E-01;3.90E-01;2.99E-01
PIP4K2C	0.0123646	0.525797	4	CATCAATGCCAAATCGATCA;GCTTCCTTATCTCCTACGAT;GGGGATGTACCGAGTCAGTG;AAAGTCCATATCCTTAAGGG	-0.08;-0.07;-0.05;0.24	26869;27523;31378;68169	8.01E-01;5.02E-01;4.13E-01;2.22E-01	9273;46064;49919;50573	7.40E-01;4.86E-01;4.58E-01;4.19E-01
BEAN1	0.0123532	0.491919	4	CCGTCAGAGCTGATGTCCAA;GAATGTGGGGTAGAAGTAGC;CCTCTTCTCTCGTAGCTACG;GGCACTCGCCACCAGCACGG	-0.08;-0.07;0.04;0.16	26159;27889;44395;61331	4.97E-01;4.93E-01;4.06E-01;4.05E-01	16111;33047;49553;51283	7.16E-01;4.45E-01;4.23E-01;3.84E-01
RPL37A	0.0123509	0.552768	4	AGCAAGTGTACTTGGCGTGC;TCGGGATCGTCGGTAAATAC;GCCAAACGTACCAAGAAAGT;TCCGGAGGGAGGCCCCATAG	-0.24;-0.09;-0.08;0.46	8701;25063;26146;75736	9.92E-01;5.41E-01;5.03E-01;3.87E-02	1706;51296;52379;68741	1.08E+00;5.23E-01;3.97E-01;2.07E-01
HOMEZ	0.0123474	0.456896	4	CGGTCTCAGTAGTTCACCAG;CCATCTGCAACCCATAACGT;GAGCCCGAGTAGTCTACCGT;AGCAAGCCTACCCAGACGAA	-0.27;-0.06;0.16;0.22	7261;29109;60974;66453	5.54E-01;4.81E-01;3.82E-01;2.66E-01	10989;16468;48333;70181	7.74E-01;4.45E-01;4.37E-01;1.71E-01
BHLHE23	0.0123417	0.468658	4	CGCAGAGACCGCTGCTCTCG;GGCTGCGGGTCTCGCCTACG;GCACGACCTAAACGACGCGC;AGGACGACGCCTTCGAGCAG	-0.29;-0.03;0.0;0.37	6092;34330;38781;73836	6.09E-01;6.01E-01;4.37E-01;8.28E-02	3606;38661;43112;71350	7.92E-01;5.14E-01;4.26E-01;1.42E-01
LIPH	0.0123335	0.432381	4	TTTGTTGGAGAGATGTACGA;AGGAGCGTTACCATCAGTGT;TGCCCCAAAACAATATTGGG;TTGGTACGGGACTAAATGTG	-0.23;-0.06;0.04;0.3	9521;29195;45083;71442	4.82E-01;4.80E-01;4.79E-01;1.40E-01	6000;32359;48247;67921	6.14E-01;4.50E-01;4.38E-01;2.28E-01
TTR	0.0123241	0.438789	4	ACACAAATACCAGTCCAGCA;AAAGGCTGCTGATGACACCT;TCTAGAACTTTGACCATCAG;GCTGCATGGGCTCACAACTG	-0.21;-0.01;0.03;0.24	11434;36272;43002;68334	5.16E-01;4.37E-01;4.29E-01;2.17E-01	9108;34440;41170;66008	5.51E-01;4.90E-01;4.37E-01;2.78E-01
WNT16	0.0123136	0.498071	4	CCTGCTGCCGAGCATCCGAG;CATGCCATACTGGACATCAT;CTGTTCCCCTACGGAGCCCA;TGCTCAGCTCGTAGCCAAAG	-0.09;-0.04;0.01;0.16	25505;32737;40302;61240	5.68E-01;4.47E-01;4.08E-01;4.01E-01	16202;37140;44705;51937	6.94E-01;4.88E-01;4.27E-01;3.83E-01
OR2T6	0.0122765	0.44745	4	TAGATTATCTCATGGGCGAG;CATGGCCATGATAGCTAATG;GGCACAGAACGGGAGACTCA;GATGTATAATGTGTCAATGA	-0.18;-0.0;0.03;0.21	13586;37984;43015;65746	5.16E-01;4.26E-01;4.05E-01;2.84E-01	11696;34427;39458;63856	5.86E-01;4.37E-01;4.32E-01;3.35E-01
APOD	0.0122545	0.440638	4	AGGATCCAGTACGGTGCCGA;AAAGATCAAAGTGTTAAACC;CTCTGCAGTATCTCGGAAGA;GGAACTGTGAATCAAATCGA	-0.16;-0.09;0.05;0.26	15737;24161;45910;69289	5.58E-01;4.69E-01;3.86E-01;1.93E-01	8153;31532;53281;61705	5.21E-01;4.56E-01;3.95E-01;3.91E-01
KCNK15	0.012246	0.470869	4	TGGCGAAGTAGAAGGAGCCG;GACTTCGTGGCACTGCAGAG;CTTCGACGCGCTCGAGTCCG;GGGCGAACGGCTGAACGCGG	-0.14;-0.02;0.07;0.14	18770;34801;50051;58307	4.93E-01;4.35E-01;4.18E-01;3.75E-01	19135;27391;42641;58672	5.23E-01;5.04E-01;4.82E-01;3.75E-01
FBP2	0.0122347	0.449954	4	ACCGTACAGCGCATAACCTG;TCTGATTTAGGGGAAATACG;CTCTTCTGAGACCAGGACGC;CTCTTCATGCTTGACCCGGT	-0.18;-0.08;0.0;0.3	14091;26223;39405;71516	5.87E-01;5.22E-01;4.00E-01;1.38E-01	5926;38037;51219;63351	6.18E-01;4.26E-01;4.07E-01;3.49E-01
AANAT	0.0122201	0.607142	4	GGTGAGGCAGCGAAACTCAC;ACCTTCACGCTCGATCTCAA;GCCCTCCTCGAACCAGCCCA;GTGGCGCCGCTGACAGCTCG	-0.05;0.01;0.03;0.05	31488;40002;43620;47289	8.57E-01;5.06E-01;4.69E-01;4.27E-01	30153;33822;37440;45954	9.07E-01;6.32E-01;4.50E-01;4.40E-01
TMEM38B	0.0122126	0.550786	4	AAAAGGGAAACATGGACGTG;ATGCCAGTAATATGTTAGTG;GCACTATCTAGTGTCAGTGA;ATAGCTATTGGATGGGCCCG	-0.05;-0.04;0.02;0.11	31409;32660;42068;55276	5.86E-01;5.33E-01;4.68E-01;4.48E-01	22166;35374;44782;46033	9.04E-01;4.87E-01;4.32E-01;3.81E-01
GAREM1	0.012162	0.572124	4	GGTGAACCTTCATGGTTGCA;TGAACGCGTGTACGTCATGG;ACCTAGCCAGTGATGGACCA;ACACACCATCCGCAACATTG	-0.25;-0.23;0.05;0.48	8502;9536;46010;75993	1.16E+00;5.09E-01;4.68E-01;3.28E-02	1449;31432;67906;68940	1.15E+00;4.79E-01;4.57E-01;2.02E-01
RFXANK	0.0121237	0.516422	4	TCCACCAGCTCGCAGCACAG;CAACCGGCAGCGAGGGAACG;GTCAACAAGCCAGACGAGCG;AGGTATCCTACCCTGTGGAG	-0.15;0.03;0.07;0.1	17388;44145;49045;53098	6.56E-01;4.43E-01;4.29E-01;3.78E-01	24344;28397;33297;60054	7.42E-01;4.90E-01;4.42E-01;3.92E-01
DCAF13	0.0121057	0.600814	4	CCAAGCAATTGACTCCATCA;CCTATATGTTCAATGACCTG;ACCAAGTTGGACTTACAGAG;ATTACATACAATATTAGGAA	-0.08;0.04;0.04;0.05	26796;44631;44671;46376	8.91E-01;4.88E-01;4.46E-01;4.12E-01	31066;32771;32811;50646	7.56E-01;7.38E-01;4.63E-01;4.47E-01
FLNA	0.0120537	0.464232	4	ACCTGTCACGTCTGGCACGT;CGTCAAAGCAGGGAACCACG;AGTCGATGTCAGCTTCGGCG;AGTGGAGTACACGCCTTACG	-0.27;-0.12;0.05;0.38	7229;20551;47315;74278	6.42E-01;5.55E-01;4.50E-01;7.24E-02	3164;30127;56891;70213	8.41E-01;4.70E-01;3.76E-01;1.70E-01
ACBD5	0.0120375	0.431645	4	ACTGGGTGATATGACCAAAG;AGCCCATTGATGAAAACTTG;AGGTAAAATAGTCCAACCTG;TGGTCATTCCAGTCAACCCA	-0.19;-0.07;0.08;0.22	13423;28296;51633;66175	4.91E-01;4.07E-01;4.03E-01;2.73E-01	11267;25809;49146;64019	5.28E-01;4.40E-01;4.28E-01;3.31E-01
MYOZ3	0.0120284	0.438212	4	CTGTCACTACGCAACAACAG;CCACCTTACCTGGTTCAGTG;TCTGGCGGGACGCCCTTCAG;AACCACACCGCCATCTCCAA	-0.16;-0.08;0.05;0.24	16184;26054;46555;67877	5.24E-01;4.60E-01;3.83E-01;2.29E-01	9565;30887;51388;61258	4.78E-01;4.62E-01;4.07E-01;4.05E-01
DLL4	0.0120241	0.510091	4	TCGGGCTGTCATGAACAGAA;CAGCACGCACCGTTGGCACA;AAGAAGCGCAATGACCACTT;GTTGGTGCCCAATACCGGCG	-0.1;-0.03;0.08;0.1	23568;33262;51381;53499	6.43E-01;4.43E-01;4.05E-01;3.87E-01	23943;26061;44180;53874	6.30E-01;5.24E-01;4.96E-01;3.90E-01
RPGRIP1L	0.0120212	0.499105	4	CAGACAACTCCCGTAGTGCG;ACGCATAAAATTGTACAACC;TACAATCTCGTATTAACACT;CTTACCGACTGCATATGCTC	-0.35;-0.01;-0.0;0.4	3818;37614;38090;74761	7.71E-01;6.16E-01;4.27E-01;6.12E-02	2681;39352;39828;73624	9.05E-01;5.78E-01;4.26E-01;8.78E-02
INACTIVE_4T_1	0.0120131	0.322498	1	ACCCATGAGTTAAGTTTTCT	0.01	40589	2.81E-01	36853	3.22E-01
SPPL2A	0.0119981	0.442334	4	CAACTGAAGATAGAGAAATG;TGAAAATGTATTCTCCATCG;GTCTGGAAATGGCACAACCA;GCCAGAATTGCACAGAAAGG	-0.16;-0.05;0.07;0.18	16274;31155;49398;63480	4.60E-01;4.25E-01;3.83E-01;3.45E-01	13962;28044;46287;61168	4.95E-01;4.64E-01;4.10E-01;4.01E-01
EID1	0.0119707	0.500759	4	ACTGCTCTCTTCATACAGCT;CGGGGCCCAACAGCTCGAGG;GACCTTCCGCAGATGGAGGT;CGACTACGACTATCCCGAAG	-0.09;-0.05;-0.03;0.22	24738;30015;34279;66616	7.14E-01;4.71E-01;3.95E-01;2.62E-01	10826;43163;47427;52704	6.69E-01;4.49E-01;4.48E-01;4.37E-01
IL1RAPL2	0.0119376	0.49682	4	AGTGTTATAGATGTCCAGCT;TATTCGTACCAACTATAGCA;AATATGGTTTCACTCAGCTG;AGAAGCATAATAATACAGAA	-0.12;-0.06;-0.05;0.27	20576;29424;31145;70079	8.08E-01;4.78E-01;3.76E-01;1.74E-01	7363;46297;48018;56866	5.50E-01;5.36E-01;4.60E-01;4.41E-01
PSG11	0.0119286	0.546037	6	CAGTCTCCATGGCCTCCCTG;ATATATGGACCGGCATACAG;GCATCCTATGAGTCATAGGG;AGCCACCCAAAGTGTCCGAG;AAGCGAGGTGATGGGACTAG;CTGGTACAAAGGGCAAATCA	-0.13;-0.12;-0.07;-0.02;0.08;0.33	19668;20356;27546;35433;51527;72600	7.13E-01;6.18E-01;5.82E-01;5.14E-01;4.53E-01;1.68E-01	4842;25915;42009;49896;57086;57774	7.63E-01;5.66E-01;5.15E-01;4.85E-01;4.83E-01;4.64E-01
FRK	0.0119074	0.454635	4	CTATATTCCTTCTAACTACG;CACTACACCAAGACAAGTGA;AGTTGCGGTCTATCTCCCAT;GCAGTGAAAACATTAAAACC	-0.15;-0.02;0.02;0.2	16932;35729;41476;64959	5.45E-01;4.31E-01;3.80E-01;3.05E-01	12483;35966;41713;60510	5.40E-01;4.30E-01;4.29E-01;4.20E-01
BDH1	0.0118811	0.488129	4	CGGCATCTCAACGTTCGGGG;CTTTCTCCCCCTCATCCGAA;GTACTGCATCACCAAGTTCG;CCGTCGGACTTATGCCAGTG	-0.17;0.0;0.11;0.11	15060;38981;54644;54911	5.97E-01;4.26E-01;3.91E-01;3.83E-01	22531;22798;38461;62382	6.08E-01;5.87E-01;3.82E-01;3.76E-01
KIF15	0.0118694	0.475418	4	CCAGAAAGCTTCCTGACCAG;AGGATGGAGGAATAGACGTG;TATGGAAAATCATTCCCTCA;ATTACAGCACTTGTCGACGT	-0.15;-0.15;0.12;0.22	17274;17412;56568;66776	7.39E-01;3.78E-01;3.77E-01;2.57E-01	10666;20874;60030;60168	6.33E-01;4.52E-01;4.38E-01;3.78E-01
TBX22	0.0118528	0.540253	4	ACGTCTATCACAGCTCACAG;CGAGTGCACGTGATAGAGCA;AGCTTCAAGGATCTGAACTG;ACTCCAAGACCCAATACAGG	-0.08;0.0;0.03;0.09	26287;38847;43906;52822	6.65E-01;5.01E-01;4.26E-01;4.07E-01	24620;33536;38595;51155	7.20E-01;6.05E-01;4.42E-01;3.94E-01
PKD2	0.0118497	0.491993	4	CCGGGTGTAGTAGTACACAT;TCTGGATGTTGTGATCGTTG;AAGTTGCAATGATTCCCCAG;ATGCCAACTGAGCATACGCT	-0.36;-0.06;0.19;0.27	3522;29369;63769;70081	8.01E-01;4.78E-01;4.04E-01;1.73E-01	7361;13673;48073;73920	8.97E-01;5.50E-01;4.40E-01;8.08E-02
SOX14	0.0118409	0.494052	4	GGCGCTCGAGCTAAACTGCG;CTGACTACAAGTACCGACCT;CGAATGGAAGCTTCTGTCCG;GGGTCCGTGTCGCCCAGGTA	-0.11;-0.05;0.09;0.11	22216;31383;52387;55367	5.83E-01;4.58E-01;3.97E-01;3.81E-01	22075;25055;46059;55226	5.87E-01;5.42E-01;4.67E-01;3.80E-01
ALDH1A3	0.0118349	0.530057	4	CGTCCGCACACACGATGCAG;GAATGGCACGAATCCAAGAG;TGGATGCCCTGAGTCGTGGG;CAGAGAGCCGAGATAAAGGG	-0.23;0.08;0.09;0.11	9752;50723;52135;55101	5.91E-01;5.14E-01;4.73E-01;3.99E-01	22341;25307;26719;67690	9.68E-01;5.37E-01;3.81E-01;2.34E-01
GPR173	0.0118288	0.49253	4	GTGCCCACGTCAAAGACAGG;TGCGGTGACGATACTCGAAG;GTAGTAAGGAGCCTTGTGCA;TTCACATAAGCTGATGCGGA	-0.24;0.06;0.07;0.15	9090;48273;49713;60329	4.91E-01;4.81E-01;4.34E-01;4.21E-01	17113;27729;29169;68352	8.75E-01;4.99E-01;3.79E-01;2.17E-01
LRRC37B	0.0118215	0.446261	4	GAGCTGTAGAAGCTGCGCTG;TGAGGTTTGGATAATTGGTG;GCAGGTTTGACTGTAAACTT;TCAGCTTCCTCGCCTCAAGT	-0.31;-0.03;0.1;0.29	4962;34239;54412;70672	6.78E-01;4.38E-01;3.84E-01;1.59E-01	6770;23030;43203;72480	5.82E-01;5.75E-01;5.13E-01;1.15E-01
DYNC1LI1	0.01182	0.504639	4	CATCCAGTGAAAATTTAAGG;AGTACTAGTAGTTTGCACAA;CTTGGGCAACGAGATAGCGT;GTAGCACGTTCTTCCCCGCA	-0.35;-0.11;0.19;0.31	3765;22472;64033;71901	7.76E-01;5.94E-01;4.07E-01;1.29E-01	5541;13409;54970;73677	9.10E-01;6.40E-01;3.82E-01;8.66E-02
FAM153A	0.0118173	0.482035	6	AACTTACATGGGCAACAGTG;ATTTCTCCTAGATCATCTAG;GTCTCCGAGAGTATCTCGGG;TCCTTGGGAGTTCCACAATG;GCTGTCCAGTTACAACGGTG;GTGTCCACCCGAGATACTCT	-0.32;-0.11;-0.03;0.04;0.15;0.33	4851;22225;33695;45419;60374;72694	5.65E-01;5.27E-01;5.18E-01;4.96E-01;4.19E-01;1.65E-01	4748;17068;32023;43747;55217;72591	5.72E-01;5.70E-01;5.45E-01;5.39E-01;4.98E-01;1.69E-01
OR10A6	0.0118099	0.541417	4	AGGTACTGTTCAAACATCAT;TGCAAGTTCTAACACTGCTG;GGGTCACCAGATAAATAACC;GTTTCTCCTGAACTTATCTG	-0.24;-0.13;-0.06;0.47	9338;19902;29662;75772	8.58E-01;6.60E-01;4.84E-01;3.78E-02	1670;47780;57540;68104	1.09E+00;4.75E-01;3.75E-01;2.23E-01
TTC8	0.0118035	0.508245	4	CTTGTACTGAGAATGTTCTG;CAGCCTGACAAATCTTCCGG;GGCCGGTACCTGGTCATAAG;GTTGCTTCCAATGCATGCGA	-0.1;-0.06;-0.05;0.25	23578;29669;31218;68626	8.06E-01;4.75E-01;3.87E-01;2.10E-01	8816;46224;47773;53864	6.31E-01;4.99E-01;4.59E-01;4.44E-01
CFAP99	0.0117546	0.461559	4	GCCCGTGGATAAGATGTGCA;GCAAGGGAAGCTTAGCCATG;CAAGAGGTACAACCGCCGAA;GCCCAGGGTTGATAAGCTCG	-0.15;-0.03;0.09;0.14	16799;33546;52580;59033	4.72E-01;4.42E-01;3.96E-01;3.80E-01	18409;24862;43896;60643	5.45E-01;5.01E-01;4.25E-01;3.76E-01
POLR2G	0.0117513	0.468522	4	AGCACCAATATTGTCAATGG;TTTAAATGGCCGGAAAACAA;CGGCCCCAACTTGCTCAACA;CTGGATAAAGGACAAAGCCT	-0.29;-0.13;0.13;0.34	5977;19967;57073;72953	6.58E-01;6.15E-01;3.76E-01;1.04E-01	4489;20369;57475;71465	7.13E-01;6.47E-01;3.75E-01;1.40E-01
GLOD5	0.0117486	0.431369	4	CCAGAAATTTAACCTCCACG;AAGTCTACGGATAAGACATG;TCTTCACCGTCATCACGATG;TGTGATCAGACATATGTCCA	-0.22;-0.02;0.05;0.24	10152;35514;45998;68256	4.68E-01;4.63E-01;4.32E-01;2.19E-01	9186;31444;41928;67290	5.36E-01;4.88E-01;4.57E-01;2.44E-01
RNF121	0.0117438	0.623312	4	CGCATGCATGCCAAGCACCG;GGTGGCTCGGAAGGTAACAA;TGGCTTACATTGTAGGAGCG;ATAATAAGTTAAGACCAAAG	-0.04;0.01;0.02;0.05	33020;40251;42103;46757	8.77E-01;5.33E-01;4.92E-01;4.27E-01	30685;35339;37191;44422	9.66E-01;6.38E-01;4.57E-01;4.33E-01
BTN2A2	0.0117269	0.503722	4	TCATCAGAGACAAGTATGTG;CGGGCACAACCTCACCGTAG;TGAGGCCATCCTACGCCTCG;TGTGACGTTATGTATGACCA	-0.09;-0.02;0.02;0.14	25000;35204;42128;58369	5.32E-01;4.91E-01;4.33E-01;3.97E-01	19073;35314;42238;52442	6.77E-01;5.30E-01;4.33E-01;3.75E-01
KCNK16	0.0117163	0.467606	4	TTGAGGAAGATCACGTTAAG;GGCCGCCATTGAAAGATGGG;GGCACAGTCGTCACTACCAT;GAGAATGACCAGCGTCCCCA	-0.2;-0.11;0.16;0.2	11744;21795;61271;64975	6.10E-01;4.31E-01;3.83E-01;3.05E-01	12467;16171;55647;65698	7.86E-01;4.20E-01;3.79E-01;2.86E-01
CDH18	0.0116828	0.510626	4	TATTACAGGAGTTATTAGAA;GAAGGCATGGAAAATAGTGG;CAATCCACCCGAACTTGCCA;TGTTGAGTGGATATCACCCG	-0.39;-0.01;0.19;0.26	2588;36559;63888;69403	9.18E-01;4.29E-01;4.06E-01;1.90E-01	8039;13554;40883;74854	9.03E-01;5.56E-01;5.24E-01;5.90E-02
ZNF280A	0.0116641	0.489456	4	GCACAAATACACCCTCACAG;AAAGTCGCTAAGTAACACGA;GAGCAGGATATTGACGGAAG;GAACTGGGAGAAACAACTTG	-0.28;0.06;0.08;0.18	6521;48510;51114;63514	5.87E-01;4.83E-01;4.08E-01;3.44E-01	13928;26328;28932;70921	8.84E-01;5.20E-01;4.01E-01;1.53E-01
GSDMB	0.0116496	0.479019	4	TGGACACAGATGGGGACAAG;GGAATCTATCAGCATCAACA;GCTGCTTTACTCGATAGCTC;AAGGGTAGCCAGATACTGCT	-0.1;-0.04;0.03;0.16	23170;31887;44191;60688	4.96E-01;4.53E-01;4.23E-01;3.85E-01	16754;33251;45555;54272	6.18E-01;4.75E-01;4.43E-01;3.80E-01
CCDC77	0.0116481	0.487701	4	TTTGGTACCTGATTCTCAGT;TTTGGCCAGACGATCTTCGG;CATTCTCCAAAAGACTATCC;ACAAATTGAAGGGCTCATCG	-0.25;-0.17;0.11;0.35	8572;14909;55273;73440	8.39E-01;5.07E-01;3.81E-01;9.22E-02	4002;22169;62533;68870	7.54E-01;6.01E-01;3.92E-01;2.04E-01
PRRT3	0.0116397	0.436478	4	AGAGTACACCACCTCAACTG;AGGGTCGGTAAGCATGTAGG;ACGACAAGCCCTGCGTCAGG;GCCCCCTCGACGTCACGCCG	-0.19;-0.11;0.07;0.27	12865;22411;49690;70083	5.96E-01;4.22E-01;4.14E-01;1.73E-01	7359;27752;55031;64577	5.50E-01;4.99E-01;3.82E-01;3.16E-01
TRABD	0.0116327	0.504085	4	TGGGAACTCGCCAATCATCT;GACACGTACACAGGTTCTGG;GCCGCGCACTGTGACCCAGT;CTTCAGCGACGACAGCAAGA	-0.1;-0.02;0.06;0.11	22813;35959;48390;54535	6.09E-01;4.36E-01;4.30E-01;3.83E-01	22907;29052;41483;54629	6.06E-01;5.44E-01;4.82E-01;3.84E-01
PRKD3	0.0116298	0.509351	4	ATAAATAGTGATAGTAGTCG;TGGTAACACTCTCCCGTGTG;GAAGTGCAAACACTTGCTTG;TTGCAGTACTGACATATCGT	-0.09;-0.07;0.1;0.11	24179;28160;54192;54494	6.11E-01;4.93E-01;3.91E-01;3.86E-01	22948;23250;49282;53263	6.50E-01;5.77E-01;4.26E-01;3.84E-01
SLC46A3	0.0116254	0.480801	4	GTTACTATGTCATGTAGTGA;ATATGTTTATCGGAGAATAT;TTGTCTATTAGTGATCACTA;AAAGCAAGCTCCCCAAAATG	-0.11;-0.04;0.05;0.14	22612;32718;46372;58956	4.74E-01;4.63E-01;4.47E-01;3.82E-01	18486;31070;44724;54830	6.00E-01;4.87E-01;4.61E-01;3.75E-01
REM1	0.0116197	0.429823	4	TTCAGAAGACCAATCATCTG;GGTGTCCACGACCACCAGTG;GTATACTCCATCGCAGACCG;GATCTCCAAGTAGCACCACA	-0.2;-0.03;0.05;0.24	11677;33735;46152;67673	4.66E-01;4.40E-01;4.33E-01;2.34E-01	9769;31290;43707;65765	5.04E-01;4.73E-01;4.59E-01;2.84E-01
FER1L6	0.011603	0.543605	4	CTCACATAGAATCTGGCCCA;AAACAAAACTAACTCAACCG;AGCTTGTGGTGAAAGACCTG;GCTGTATGACAGCGACGCTG	-0.07;-0.04;0.08;0.08	27916;31817;50744;50844	7.31E-01;4.54E-01;4.23E-01;4.11E-01	26598;26698;45625;49526	7.77E-01;5.14E-01;4.74E-01;4.10E-01
MBP	0.0115272	0.597984	4	CCGTGTCTCTGTGCCTTGGG;ACCACCCCCGTCGCAGGGAA;GTCCGGCCGTGTGACTTCTG;GAGGCACGGATCCAAGTACC	-0.05;0.0;0.03;0.06	31393;39057;43383;48043	8.29E-01;5.10E-01;4.67E-01;4.26E-01	29399;34059;38385;46049	9.03E-01;6.10E-01;4.41E-01;4.39E-01
TAMALIN	0.0115187	0.460094	4	TTGCAGGAAAGTGCTGACGT;TGTCCACAATCTCTCGATGC;CAGGGCTAGACTCATGAACT;CCCCAGCATCTACGACACGC	-0.3;-0.05;0.02;0.37	5819;31215;41378;74005	6.24E-01;5.46E-01;4.59E-01;7.88E-02	3437;36064;46227;71623	8.10E-01;4.65E-01;4.30E-01;1.36E-01
EPCAM	0.0114989	0.486368	4	GTGCACCAACTGAAGTACAC;GGGCCCTCCAGAACAATGAT;GGTTCTCACTCGCTCAGAGC;AGTGTTCACACACCAGCACA	-0.09;-0.08;-0.01;0.23	24233;25788;37643;67305	6.27E-01;5.29E-01;3.91E-01;2.44E-01	10137;39799;51654;53209	6.52E-01;4.64E-01;4.27E-01;4.03E-01
PSTPIP1	0.0114417	0.441362	4	CTGCTTCAAGGAGTCAAAGG;CACAGCCCACACGGGCTACG;GTCTCGAGGAGTTTCGTGAG;CTGGATGAAACTGTCGATGT	-0.16;-0.1;0.07;0.24	16388;23220;48879;67919	5.78E-01;4.31E-01;3.82E-01;2.28E-01	9523;28563;54222;61054	4.88E-01;4.79E-01;4.13E-01;3.85E-01
MKRN2OS	0.0114401	0.509403	4	TGGAAGACTTCTCCACCTCG;TCCTCCTCAGACCAACTCAG;GTGTATAATTACAGTGCACA;TGTAGATGTATTTCTCACAG	-0.11;0.01;0.05;0.11	21381;40170;45915;54482	6.11E-01;4.69E-01;4.27E-01;3.78E-01	22960;31527;37272;56061	6.36E-01;5.61E-01;4.56E-01;3.84E-01
KCNE4	0.011432	0.421186	3	CCTGCTGCTGTACAAAGACG;TGGGCTACATGAAATCCAAG;CCTCTGAACAGCACGCACCC	-0.23;0.09;0.18	9677;51825;62998	5.42E-01;3.52E-01;2.69E-01	14444;25617;67765	6.58E-01;4.31E-01;1.74E-01
CRIP2	0.0114044	0.452176	4	CACGCACTCACCGAAGTACA;ACCTTTGGGTCCGAACAGGG;AGCAAGACGCTGACGCCCGG;GGGCCGCGGGGACCTCGATG	-0.22;0.02;0.03;0.22	10593;41504;42830;66601	5.19E-01;4.54E-01;4.30E-01;2.62E-01	10841;34612;35938;66849	6.69E-01;4.48E-01;4.36E-01;2.56E-01
PEG3	0.0113981	0.477196	4	GCCTACCCAAGCACCAGTCG;ATGAGGCAAAATCATATGAG;CATCGGAAGATTCATGCTAG;CATTCATAGAGCATCCCTCG	-0.13;-0.02;0.06;0.13	19473;36013;48654;57427	5.19E-01;4.33E-01;4.30E-01;3.75E-01	20015;28788;41429;57969	5.45E-01;5.03E-01;4.85E-01;3.75E-01
CT45A10	0.0113637	0.777065	20	AACGTTACCAGCAATTTCTC;TGCTATTCCACCCAGCCAAT;TATCAGCATTAATTTCTTGT;GTATCAGAAAAGGCAGAGGA;GCATGTCCTGTCATAAGCTC;AGAGGATGGCCCTGTTGGCA;GTTTCACCAGAGCTTATGAC;ATTAATTTCTTGTTGGCTTT;CCTTGCTGCTTCCTTGATGA;CATCAAGGAAGCAGCAAGGT;GTCATCTCCAGAGAAATTGC;AAAATCTTCGAAATGCTTGA;CTGGTAACGTTTCCTCCCAC;TCCTTGTTTCCTTGCCAACA;GGAGATGACCTAGAATGCAG;AGGCTATTCCTCTGCATTCT;CTTCGTATCAGAAAAGGCAG;TTCACTGGTTTCAGCAAAGA;CGAAGGACTGTCACATTCCC;GATGGGATGATGCAGAAACC	-0.27;-0.22;-0.21;-0.2;-0.19;-0.18;-0.13;-0.1;-0.08;-0.03;-0.02;0.0;0.06;0.09;0.09;0.19;0.26;0.33;0.4;0.43	7384;10567;11077;11934;12920;14127;19617;23824;26659;33719;35478;39226;47909;52058;52061;64473;69090;72614;74556;75333	1.07E+00;9.59E-01;9.34E-01;9.11E-01;8.99E-01;8.98E-01;8.87E-01;8.27E-01;8.19E-01;7.52E-01;7.33E-01;7.26E-01;6.93E-01;6.87E-01;6.35E-01;6.16E-01;5.98E-01;5.47E-01;4.41E-01;2.40E-01	2109;2886;4828;8352;12969;25381;25384;29533;38216;41964;43723;50783;53618;57825;63315;64522;65508;66365;66875;70058	1.03E+00;9.76E-01;8.84E-01;8.75E-01;8.70E-01;8.16E-01;8.04E-01;7.85E-01;7.85E-01;7.75E-01;7.70E-01;7.66E-01;7.56E-01;7.52E-01;7.44E-01;7.33E-01;6.94E-01;6.17E-01;6.15E-01;4.92E-01
SPDYE7P	0.0113435	0.613958	6	AGTCCTTGTGGTGCTCAGGG;CATCCTCCCTGAGCACCACA;TTCCAGCAAAAGGACCTATG;GGAAAAGGAAGATGGAGTGG;GCTGACTGTTGAAGTCCTTG;GGAGTGGTGGGACAAATCTG	-0.31;-0.31;-0.02;0.15;0.25;0.31	5029;5343;35485;60066;68345;71847	1.27E+00;5.63E-01;5.55E-01;5.14E-01;4.23E-01;1.95E-01	5595;9097;17376;41957;72099;72413	9.77E-01;9.01E-01;5.66E-01;5.38E-01;5.26E-01;1.75E-01
STN1	0.0113277	0.552976	4	GATGCTTTCTACAGTTATGG;CTTTGCAAAACTCTACATCA;GGGGACACGATCCGAGTCAG;TCAGCAAACTCGTGAGACTG	-0.06;-0.02;0.05;0.08	28865;35473;46077;51016	7.25E-01;4.67E-01;4.34E-01;4.32E-01	26426;31365;41969;48577	8.10E-01;5.35E-01;4.58E-01;4.09E-01
VPS37A	0.0113074	0.458335	4	CATAAGGAGACATCCCACTT;GGTGGATAAACACTGATCAC;AGCCGAAATACAGAAAGATG;CGGTATTGAAGCATCCACTG	-0.18;-0.02;-0.02;0.27	13607;34758;35755;69944	6.74E-01;4.35E-01;4.05E-01;1.77E-01	7498;41687;42684;63835	5.45E-01;5.22E-01;4.31E-01;3.36E-01
TRIM55	0.0113015	0.461637	4	CACAAGAGGAGGTACCACCA;TGCACACAAAGACTGCCAGG;AGACACCTGCAAAACTATCG;TTGGGTTCGGGTAATGACTT	-0.2;-0.01;0.11;0.14	11877;37751;55258;59111	4.69E-01;4.29E-01;4.27E-01;3.81E-01	18331;22184;39691;65565	6.01E-01;5.81E-01;3.76E-01;2.89E-01
NLGN4Y	0.0112987	0.452649	4	ACTGGACCCAAGATCTCACT;TGTTATGGTCTATATCCATG;AGTGACTATCTTTGGCTCGG;CAGACATTCTACCATGTCCG	-0.12;-0.09;0.05;0.21	20047;24860;46960;65509	5.45E-01;4.55E-01;3.75E-01;2.91E-01	11933;30482;52582;57395	5.20E-01;4.66E-01;4.28E-01;3.96E-01
PRRC1	0.0112874	0.644611	4	TGCAGGTAAAAGAGTGTTTG;TGAGGAGTAGAGTATGCGAG;GGTGGCATAGAAGTAACAAG;AGAAAGCATGATTACAACGC	-0.53;0.12;0.13;0.33	781;56210;57168;72631	1.41E+00;6.24E-01;3.75E-01;1.11E-01	4811;20274;21232;76661	1.22E+00;6.88E-01;6.50E-01;1.76E-02
ADCY9	0.0112773	0.451424	4	GCTACCACGTCACTGCATCG;GATATCGGGTCAGAGAGCCA;TGTACGCCCGGCATTACGCG;GGGAGACTGTTACTACTGCG	-0.31;-0.08;0.11;0.33	5090;25713;54526;72802	6.69E-01;5.30E-01;3.84E-01;1.07E-01	4640;22916;51729;72352	7.01E-01;5.84E-01;4.02E-01;1.18E-01
GJC1	0.0112662	0.462616	4	AATGCGCTGGAAACAACACC;TGCTGCACACATAAAACGGG;CATCTTCCCGAATCCGTCGT;GAACACCCAGAAGCGTACAT	-0.25;0.04;0.06;0.19	8450;44639;48385;64380	5.11E-01;4.46E-01;4.36E-01;3.21E-01	13062;29057;32803;68992	7.56E-01;4.82E-01;4.12E-01;2.01E-01
ATP10D	0.0112646	0.497313	4	AGTTCTCCATCGCTTAACAG;CATTCCAACAAAGAACGCGT;TACTACTTGAATCTGCCATG;AATTTAGTCAGATTACACCT	-0.26;-0.17;0.08;0.4	7566;14469;51225;74681	8.59E-01;5.42E-01;4.07E-01;6.30E-02	2761;26217;62973;69876	8.93E-01;5.22E-01;3.96E-01;1.79E-01
MELK	0.0112644	0.470162	4	GCAGCACCTGAGTTAATACA;CTTCTAGCCAAGAAGGCTCG;CTGTTACGCAATCATCATCG;TATCTGACGGAAGACAACCC	-0.1;-0.09;0.06;0.18	23014;25209;47712;62927	5.39E-01;4.45E-01;3.84E-01;3.61E-01	14515;29730;52233;54428	6.13E-01;4.74E-01;3.98E-01;3.96E-01
ZNF429	0.0112518	0.478258	5	CTTGTCTTGAGTAAGTGTTG;CTGAGGAGATATGATAAACG;GGCCATAGAATTCTCTCTGG;GATGAAGCGACATGAAATGG;AACCATAAGAGAATTTATGT	-0.26;-0.03;0.02;0.11;0.21	8018;34381;42217;55186;65402	4.76E-01;4.75E-01;4.70E-01;4.31E-01;3.67E-01	12040;22256;35225;43061;69424	6.73E-01;5.53E-01;5.24E-01;4.03E-01;2.37E-01
SERPINI2	0.0112443	0.455627	4	AATGCCCTCTACCTTCAAGA;CCAGGACAAGCCGAGTCAGA;TGTCAAAATTCCAATGATGA;TGCAGAGATGATAAGTACCT	-0.3;-0.06;0.04;0.38	5524;28661;44248;74082	6.41E-01;4.95E-01;4.87E-01;7.70E-02	3360;33194;48781;71918	8.18E-01;4.44E-01;4.32E-01;1.29E-01
HRG	0.0112402	0.488602	4	AAGGGATGTCCCAAATGAGG;AGTTAAAGTCAATCACTCTG;CCCCACAAGCCACACGAACA;CCTGATCAATAAAAGGCGAC	-0.12;-0.07;-0.04;0.28	20182;27888;32325;70243	7.71E-01;4.97E-01;3.75E-01;1.69E-01	7199;45117;49554;57260	5.57E-01;5.24E-01;4.50E-01;4.23E-01
CYB5R3	0.0112298	0.454549	4	TCCAGCGGGAAACTTGGGAT;TCCCGGTCGATGAGCCGCAG;TTCCATCAATTCGAGCCGAG;CTGTGGGCATGATCGCGGGA	-0.18;0.0;0.05;0.17	14426;39113;46576;61822	4.60E-01;4.26E-01;3.96E-01;3.91E-01	15620;30866;38329;63016	6.11E-01;4.62E-01;3.87E-01;3.58E-01
NBPF10	0.0112003	0.832306	13	AGTGAAAAAGGAGGACCAAG;TACGAGGCCAACATTTCAGG;AGAGCAGCTCAAGCAAGCTG;TAATTGCTCATAGTTACCTG;GTGGGATCAAGTGAAAAAGG;TCTAGAAAATGACGAAGATG;TGTTGGCTTGGCTATTGACA;ATGGCTATTTGAATAAGTGA;CAAGAAGAGGAAGAAGACCA;GCTGCTGTAAGACTGGTACG;GTATTGGAGCAACAGCATGT;GAGGCTGGTTGGAGTCACAA;TTAAAGGAGAAGTTACGGGA	-0.58;-0.47;-0.08;-0.07;-0.06;-0.05;-0.05;-0.01;0.02;0.07;0.28;0.53;0.63	481;1292;26001;27806;28625;30006;31172;37462;41785;50075;70359;76391;76960	1.74E+00;1.13E+00;9.05E-01;8.74E-01;8.49E-01;8.25E-01;7.92E-01;7.42E-01;7.26E-01;6.64E-01;6.55E-01;6.44E-01;3.52E-02	482;1051;7083;27367;35657;39980;46270;47436;48817;49636;51441;76150;76961	1.91E+00;1.12E+00;1.08E+00;1.01E+00;8.10E-01;7.52E-01;7.18E-01;7.02E-01;6.96E-01;6.78E-01;6.57E-01;6.52E-01;3.51E-02
CXorf49	0.0111889	0.585671	8	CAGGGACACCCGTTCCCAGA;GCACCCCGGTGGATGACCAA;GACTCACTCCAGTCGCAGAG;TGAGAATTGGGCAGATGCGG;TGCCCGGCACCCCCAAATCG;GTCCCCTTGGTCATCCACCG;GCGGAATCAGAGTCGTGGGT;CATCTGCGGAATCAGAGTCG	-0.3;-0.22;-0.17;-0.09;0.1;0.15;0.2;0.41	5803;10497;15131;24413;53619;60303;65184;74938	8.51E-01;8.18E-01;6.68E-01;5.86E-01;5.15E-01;4.59E-01;4.21E-01;1.14E-01	2504;12258;17139;23823;53029;62311;66945;71639	8.41E-01;7.60E-01;6.87E-01;6.03E-01;5.78E-01;5.38E-01;4.08E-01;2.71E-01
CXorf49B	0.0111889	0.585671	8	CAGGGACACCCGTTCCCAGA;GCACCCCGGTGGATGACCAA;GACTCACTCCAGTCGCAGAG;TGAGAATTGGGCAGATGCGG;TGCCCGGCACCCCCAAATCG;GTCCCCTTGGTCATCCACCG;GCGGAATCAGAGTCGTGGGT;CATCTGCGGAATCAGAGTCG	-0.3;-0.22;-0.17;-0.09;0.1;0.15;0.2;0.41	5803;10497;15131;24413;53619;60303;65184;74938	8.51E-01;8.18E-01;6.68E-01;5.86E-01;5.15E-01;4.59E-01;4.21E-01;1.14E-01	2504;12258;17139;23823;53029;62311;66945;71639	8.41E-01;7.60E-01;6.87E-01;6.03E-01;5.78E-01;5.38E-01;4.08E-01;2.71E-01
OR5D14	0.0111703	0.77591	4	CAATCCTCTGCTTTATACAG;TTAACCGGAGAGCATAACAA;GCTCATGTATGTTATCACAG;AACAAAAATCAACAAAAGAG	-0.66;-0.11;-0.0;0.81	276;21618;38531;77343	1.85E+00;6.14E-01;6.06E-01;2.20E-03	99;38911;55824;77166	2.29E+00;4.26E-01;3.79E-01;6.18E-03
FAM171A1	0.011158	0.52994	4	GGCGACGCCATCAGTCCCCG;CCGGGAGCTAAATTCCTGGG;GCTGGCGGCCGTGAGAAACG;ACAATGCCTATGTCGCGGCG	-0.06;-0.04;0.04;0.11	29174;31628;44706;55219	5.88E-01;4.88E-01;4.56E-01;4.38E-01	22223;32736;45814;48268	8.21E-01;4.71E-01;4.47E-01;3.81E-01
CYTH4	0.0111562	0.479515	4	CTGACGTCCAGGACATTGCA;CGCTTTGTGTCCATGAACCG;TGGGCGCAAGAAGTTCAACA;GTTGCAGAGGCAGTATCGAG	-0.09;-0.07;0.03;0.18	24620;27559;43602;62742	5.06E-01;5.01E-01;3.94E-01;3.66E-01	14700;33840;49883;52822	6.65E-01;4.40E-01;4.20E-01;3.94E-01
TSHZ2	0.0111495	0.479608	4	AAAAACGCGTTTCTTAGCCG;GGAAAGAATCGCCCTCACTG;CCGATGCCGACAGTGCAGCG;CAAATATCAATACCTAAGGG	-0.27;-0.08;-0.01;0.41	7034;25830;36972;74878	6.43E-01;5.64E-01;5.28E-01;5.85E-02	2564;40470;51612;70408	9.22E-01;4.28E-01;4.03E-01;1.65E-01
CDCA7	0.0111467	0.507729	4	CCTTGACGCTCTACCCATGG;TGGCGATGAAGTTTCCAGCG;GCTGTCACAACTGTCATCAG;GTTTCTGTAAAAATCCACAA	-0.25;-0.17;0.19;0.27	8642;15520;63958;69602	8.12E-01;5.04E-01;4.06E-01;1.85E-01	7840;13484;61922;68800	9.06E-01;5.32E-01;3.87E-01;2.06E-01
HMBOX1	0.0111449	0.50831	4	CACTATGCTCTTGATCAAGA;ATAACTGTTGCTAGGTGACG;CTGTTTGCATGGTAGCGAGT;TCTTCTCAAGTTGATACCAT	-0.21;0.07;0.07;0.12	10987;48790;49591;56738	5.40E-01;4.87E-01;4.45E-01;4.23E-01	20704;27851;28652;66455	8.94E-01;4.97E-01;3.76E-01;2.66E-01
LRRC15	0.011131	0.454909	4	GCTGTCGCGCATCACGCCTG;GGTGGTCGAAGGCTCCGTCA;AGATGAAGCTGATCTGATTG;CAGGCTCACGGATATCCCCA	-0.18;-0.01;-0.0;0.23	14431;37268;38321;67344	6.11E-01;4.27E-01;3.96E-01;2.43E-01	10098;39121;40174;63011	5.71E-01;4.65E-01;4.26E-01;3.58E-01
ELMO1	0.0110987	0.436653	4	TGGTCAGCTCTATACTACTG;TCCAGAGCCAACATCCCAGG;CAGCTTGGCATCCATACTCG;TATCCCAGGACACTATGCCA	-0.18;-0.08;0.03;0.28	13823;26275;42858;70363	5.21E-01;5.19E-01;4.02E-01;1.67E-01	7079;34584;51167;63619	5.62E-01;4.36E-01;4.07E-01;3.42E-01
CST3	0.011056	0.51498	4	ACATGTGTAGATCGTAGCTG;ATGGGGCCTCCCACTAGGCG;GGCTTTGTTGTACTCGCCGA;AGGCCCCATGGACGCCAGCG	-0.14;0.02;0.06;0.09	18798;42499;48727;52619	6.71E-01;4.34E-01;4.32E-01;3.75E-01	24823;28715;34943;58644	6.95E-01;4.86E-01;4.83E-01;3.96E-01
CMPK1	0.0110275	0.460106	4	AGCAGAGGAGAATCGGCCGG;TCAAGGATGGAACAAGACCA;CCAGTGCGCCCGCATCGTCG;CCGAGGACGAACACGACCAG	-0.25;-0.13;0.06;0.36	8138;19356;48693;73789	6.76E-01;5.21E-01;4.33E-01;8.39E-02	3653;28749;58086;69304	7.87E-01;4.86E-01;3.75E-01;1.93E-01
SWSAP1	0.0110082	0.507427	4	TGTCTAGAAGTAAGGCAATG;AGAGTCGTTCCGGTCCCGCG;CCGGGATTGTGGGCTCATGG;CGGCCTAGAAGAGTACCTAG	-0.32;0.04;0.15;0.16	4841;45250;60534;61563	6.86E-01;4.51E-01;3.99E-01;3.80E-01	15879;16908;32192;72601	7.75E-01;7.58E-01;3.85E-01;1.12E-01
PTTG1IP	0.0109931	0.436977	4	GTGGCAAGACGCTTGTAACT;CCGTACTGGAGGTTGCGCCT;CATCACCATGTCGGTAGTCG;GTGCAGAGCTCAATTTACAA	-0.28;-0.02;0.05;0.29	6448;35357;47078;71111	5.91E-01;4.53E-01;4.33E-01;1.48E-01	6331;30364;42085;70994	5.97E-01;5.33E-01;4.67E-01;1.51E-01
SLC12A5	0.0109852	0.567462	4	GCAGGCCCCAAACAGAACAA;TGGAGAGGATGACACAACCC;ACGGTGACCACACGGCTATG;CAGTGGTAATATCGAAAGCG	-0.06;-0.0;0.02;0.08	29769;38171;41897;51394	7.12E-01;5.37E-01;4.45E-01;4.26E-01	26048;35545;39271;47673	8.43E-01;5.90E-01;4.32E-01;4.05E-01
PIK3CD	0.0109731	0.461347	4	CAAGATGTGCCAATTCTGCG;TGTGCGCAGTAACCCCAACA;CAGCGGCTGCCGGAACACTG;TGATGGCGAAGGAGCCTACG	-0.18;-0.05;0.13;0.14	13675;30736;58010;59362	4.64E-01;4.62E-01;4.04E-01;3.75E-01	18080;19432;46706;63767	6.74E-01;4.58E-01;3.76E-01;3.38E-01
VSTM2L	0.0109529	0.530663	4	CGTGGTTGTCCCAGGGCGCG;GGATCTCCAGCGAGTAGGAG;GTCCGTGCTGTCATGTCATG;GTGGTATGTACGGAGCCACC	-0.11;0.02;0.05;0.09	21872;42065;46290;51719	7.01E-01;4.64E-01;4.32E-01;3.79E-01	25723;31152;35377;55570	6.84E-01;5.77E-01;4.60E-01;4.03E-01
POTEA	0.0109448	0.457307	4	TGACGATGAGATCCGCTCTG;GGAAGCGGCAAGAACAACAT;GCGTTAATGTTGCTACAACA;ACATGGACAAAAACAGCGAA	-0.18;-0.01;0.09;0.14	13734;37592;52105;59398	4.61E-01;4.27E-01;4.03E-01;3.99E-01	18044;25337;39850;63708	5.77E-01;5.36E-01;3.76E-01;3.39E-01
FAM168B	0.0109324	0.545985	4	GTTCCCTATGCAAATGCCAA;TGGAAGGTAGGATTCGCTCC;GGGGGTAGGCACTTCGCACA;CGTCATCCACCACACCACGG	-0.48;-0.0;0.17;0.36	1272;38083;61729;73540	1.20E+00;4.26E-01;3.86E-01;8.98E-02	3902;15713;39359;76170	8.04E-01;7.63E-01;5.88E-01;2.87E-02
FRMPD2	0.0109223	0.477781	4	ATCAATGGATAACTTCAACG;CTGAAACGTGACCCACATCG;CGGCAGATGTAGTGTCATCG;CAGCCTCTATATGAGAAACA	-0.23;0.05;0.08;0.15	9489;45862;50521;60426	4.80E-01;4.56E-01;4.31E-01;4.13E-01	17016;26921;31580;67953	7.94E-01;5.11E-01;3.79E-01;2.27E-01
HGC6.3	0.0109181	0.4329	4	TCTCCTCCCAACACACTGCA;TCTCCTCCCCACACACTGCA;TCCCCCTGCAGTGTGTTGGG;TCTCCTCCCCCAACACTGCA	-0.22;-0.05;0.11;0.21	10536;30096;55322;65358	4.70E-01;4.55E-01;3.80E-01;2.95E-01	12084;22120;47346;66906	6.02E-01;4.49E-01;4.26E-01;2.54E-01
PGRMC2	0.0109096	0.493099	4	GGTGATGGGGACGTGAAGCT;GGCGTTGGCGCTTCTGACGG;CAGCGAGAGTCCAGGCGACG;AAGTCCCGCTTCTTCATGCG	-0.12;-0.02;0.08;0.11	20550;36062;50244;54545	6.09E-01;4.30E-01;4.16E-01;3.76E-01	22897;27198;41380;56892	5.46E-01;5.36E-01;5.06E-01;3.84E-01
CEP170B	0.0109091	0.534546	4	AGCACCGTCAGCCTGCGTAG;GTTATCTAGGAAACCGCTTG;GGAACACACACCATACTGCG;TGTATGTCCCTGCGTCACTG	-0.06;-0.04;0.03;0.11	29918;31843;43060;55678	5.73E-01;5.15E-01;4.54E-01;4.47E-01	21764;34382;45599;47524	8.48E-01;4.74E-01;4.37E-01;3.79E-01
NCBP2	0.0109083	0.476595	4	GACATAAAGAAAATCATTAT;AAAAGCTGTACGTTATATGT;GCTGCGCAGCGACTCCTACG;ATATTACTCACGCGCAGATG	-0.17;-0.12;0.16;0.17	14778;21069;60843;62577	6.28E-01;3.93E-01;3.81E-01;3.70E-01	14865;16599;56373;62664	7.69E-01;3.92E-01;3.77E-01;3.68E-01
LINC02860	0.0109032	0.463905	4	ACAGAGCTTTCTCCGCATGT;CCAAGATCAAGGCGTAGGCA;ACTCTCGGCCTCATTATGAG;ACTCAGAGACAAGACACATG	-0.11;-0.08;0.05;0.18	22205;26567;46255;63308	5.16E-01;4.64E-01;3.81E-01;3.50E-01	14134;31187;50875;55237	5.87E-01;4.59E-01;4.10E-01;3.99E-01
ENGASE	0.0108778	0.527822	4	TCATGACACAACAAAGTCCG;CCTCACAGGGACTTTCATCA;AGGCCGATTCGACACAGACA;CACTAACTATAACTGGCGGG	-0.25;-0.2;0.17;0.32	8533;12178;62277;72171	9.77E-01;5.08E-01;3.90E-01;1.22E-01	5271;15165;65264;68909	8.27E-01;6.57E-01;4.24E-01;2.03E-01
SMCO1	0.0108769	0.500261	4	CAAAGAACTAGACTTCACCA;TGTATGGGAGTCCATACTGG;AAGCAGCCCAAGATGAGATG;AACCCTGATATCCTTGAAGG	-0.25;0.07;0.08;0.14	8564;48959;51221;59130	5.07E-01;4.89E-01;4.69E-01;4.07E-01	18312;26221;28483;68878	9.00E-01;5.22E-01;3.76E-01;2.04E-01
CORO2B	0.0108729	0.441238	4	TGCAGAGGATCACATCCGTG;AAACCACAGAGTGAACCGGG;GATTGAACCCAACTACCCCA;GCGGATCTGGGAGATCCCCG	-0.26;0.01;0.05;0.24	7995;39985;47251;67769	5.26E-01;4.51E-01;4.27E-01;2.32E-01	9673;30191;37457;69447	6.31E-01;4.75E-01;4.69E-01;1.89E-01
LMNTD1	0.0108654	0.456559	4	CCTTCCAAACATCGTAATGC;GATAGGGGTGTACCACGCAA;ATAGTTACTCTACTAATCTG;GGATGAATCACCCATGATTG	-0.27;0.01;0.11;0.19	7382;40559;55403;63637	5.49E-01;4.28E-01;3.80E-01;3.41E-01	13805;22039;36883;70060	6.45E-01;6.04E-01;4.03E-01;1.74E-01
PPM1B	0.0108651	0.450539	4	ATATGTTAAATCTAGGCTTG;TGGTCATGCTGGATCCCGAG;TTACAAGTGTGTTGATGGCA;CATATCTACTTTATCAACTG	-0.15;-0.02;0.05;0.17	16741;35070;46678;62000	4.58E-01;4.34E-01;3.86E-01;3.80E-01	15442;30764;42372;60701	5.28E-01;4.63E-01;4.23E-01;3.88E-01
RAX	0.0108506	0.448747	4	GTCCTTGGTAAACCCCAGGA;GCACTCACCTTCGTACTCGG;CGGCAAGGTCAACCTACCAG;GGTACGTGGTGAAAGTCGTG	-0.16;-0.01;0.03;0.19	15702;36452;43189;64233	5.13E-01;4.29E-01;3.86E-01;3.25E-01	13209;34253;40990;61740	5.54E-01;4.38E-01;4.10E-01;3.94E-01
HS1BP3	0.0108197	0.461383	4	CCGTCTGGCTGCGTTCAAGT;CCAACCGCATAATGCCCAGA;CGGATGACACGTCCTCCGAG;GCGCAGGATCTCATTGAACA	-0.17;-0.12;0.14;0.2	14540;20352;58358;65284	6.47E-01;3.95E-01;3.75E-01;2.97E-01	12158;19084;57090;62902	6.84E-01;4.25E-01;3.76E-01;3.61E-01
SCGB1C2	0.0108077	0.674429	7	CTCACGGCAGATGCAGAACA;TTCCTGCAAACACTACTGGT;GAGCTCTATGAGGGGACCTT;CCCCAGAGGAGCTCTATGAG;CTCATCGTTGTCCTCCCCCG;CAATGTCAACGAAGATGCCA;GGCAGATGCAGAACAGGGTG	-0.25;-0.02;0.0;0.07;0.08;0.08;0.11	8645;35281;38699;50095;50374;50858;55440	1.02E+00;7.15E-01;6.81E-01;5.69E-01;5.63E-01;5.25E-01;4.16E-01	22002;26584;27068;27347;38743;42161;68797	1.08E+00;8.32E-01;7.84E-01;5.73E-01;5.72E-01;5.20E-01;3.60E-01
GTF3C5	0.0107961	0.541015	4	CACAACGGATTCGGAAATCG;TTGACAAAGATGGCATTGTG;TCTACGCAGACCCCACCAAG;GAGAGTCTGCACTAACCCCG	-0.09;0.0;0.06;0.07	24347;38920;48418;49892	7.64E-01;4.36E-01;4.26E-01;3.92E-01	27550;29024;38522;53095	6.56E-01;6.07E-01;4.82E-01;4.20E-01
RIMBP3	0.0107941	0.606764	9	CATCAAGATATACCACATGG;GGACTACATATATATCTTCG;CTGTTCGGCGATCAAGCCGG;GAAAAGGGAAGCCTCCCTCG;AAGCGGAGAACAAGCAGCTG;GGCCCACATCGACCCCTCAG;GAAGGCCCAAGTTCCACGCA;GCTGAGAATAGCGAAGTGCG;TACACCTGCAGCAAGTCCCG	-0.27;-0.17;-0.02;0.01;0.02;0.05;0.05;0.17;0.26	6934;15033;35205;40078;41621;46775;47046;62438;69074	7.71E-01;6.83E-01;6.27E-01;5.96E-01;5.87E-01;5.24E-01;5.07E-01;4.47E-01;4.20E-01	8368;15004;30396;30667;35821;37364;42237;62409;70508	9.71E-01;8.33E-01;6.52E-01;6.04E-01;5.93E-01;5.24E-01;5.07E-01;4.09E-01;3.67E-01
BACH1	0.0107775	0.480811	4	AACTGACAGAGTCCGTACTG;CTAATCCTGATACCTAACCA;GAAATCCGACTTGGGCACCA;CCTGGCCTACGATTCTTGAG	-0.21;0.04;0.07;0.14	11240;45630;48892;59291	4.64E-01;4.54E-01;4.40E-01;4.31E-01	18151;28550;31812;66202	7.87E-01;4.88E-01;3.76E-01;2.72E-01
PAPPA2	0.0107526	0.466927	4	TGTGTGCACATACTGACGAA;CCTGGAGAACCTCAAGTCGT;AGGACTATCCCCTACCCATG;GTGAGAATGTGTCACCACCA	-0.11;-0.09;0.01;0.24	21502;25109;39777;67894	5.79E-01;5.41E-01;3.78E-01;2.29E-01	9548;37665;52333;55940	5.65E-01;4.78E-01;4.27E-01;3.98E-01
SLC25A31	0.0107278	0.527761	4	GCAAAGTTTAGAGCTTGTGT;AGCTGTGTCCAAGACAGCGG;TGACGCCTCATCCTTCGGGA;CGAGGCGCGGTACAAAGGCA	-0.22;-0.09;-0.07;0.43	10287;24189;27998;75214	9.18E-01;5.58E-01;4.60E-01;5.07E-02	2228;49444;53253;67155	9.77E-01;4.95E-01;3.91E-01;2.48E-01
FCRL2	0.0107167	0.441961	4	AGCATCGTTCTGAAATGCCA;ATAGTAAAGATAAAAGTCCA;AGTTGAACATCCAACCTCTG;TGTGCCTATCCAGAGCAAGG	-0.27;0.0;0.04;0.27	7358;39187;44909;69649	5.50E-01;4.85E-01;4.26E-01;1.84E-01	7793;32533;38255;70084	6.13E-01;5.33E-01;4.48E-01;1.73E-01
ARHGEF5	0.0106904	0.624396	8	GGTGCCAGAAGAGAATAGGG;AGAAAGAATGGGGCTCACTG;TTATCCCTGAGGCTCCCATG;GCAGGAAGCAGGATTTCGGG;CCTGGGAAGCGAAGAAGAGG;GAGGAATCCAGGCTGAGGAA;AGACTCTGTTGATCTAGCTG;CTTGTTGTATCTCCACCTGG	-0.36;-0.19;0.0;0.06;0.11;0.12;0.14;0.2	3293;13355;38702;47757;55046;57031;58746;65240	6.60E-01;6.60E-01;6.09E-01;6.00E-01;5.96E-01;5.73E-01;5.54E-01;5.08E-01	12202;18696;20411;22396;29685;38740;64087;74149	9.64E-01;9.60E-01;9.03E-01;6.53E-01;5.07E-01;4.36E-01;4.21E-01;1.51E-01
DOCK8-AS1	0.0106732	0.456658	4	CATGTTCCGCGGCTACTCTG;GGTGATTTCGGCTTAGAAGG;AACAGGTAAGACGCCCCCCG;CAGGAGCACCGAGATTCTTG	-0.18;-0.06;-0.02;0.31	13518;29263;35702;71612	6.75E-01;4.79E-01;4.06E-01;1.36E-01	5830;41740;48179;63924	6.23E-01;4.39E-01;4.31E-01;3.33E-01
ADPRHL1	0.0106731	0.4429	4	CATGCACATCGCAACCGCCG;GGAGATGGTGAGATGCTATG;TGCGGCGAACGACACAAACA;CTCCTGGCGAGAGTACGAGG	-0.22;-0.1;0.13;0.22	10774;23940;57792;66894	5.63E-01;4.50E-01;3.75E-01;2.54E-01	10548;19650;53502;66668	6.67E-01;4.54E-01;3.90E-01;2.60E-01
LOC389895	0.0106508	0.550749	4	AACAGCAAGGACTTTCCATG;GCACATCTTTGATGCGACGC;ACCCCCGAAGCCACCCACTG;CTTGTAAAGCTGAGCAACGG	-0.07;-0.0;0.04;0.08	27438;37886;44974;50821	7.32E-01;4.83E-01;4.26E-01;4.18E-01	26621;32468;39556;50004	7.60E-01;5.84E-01;4.49E-01;4.10E-01
RPL28	0.0106413	0.560294	4	CACCACGACACCTTTGCCGT;GGCCCCACTTACAGTGCTGT;GGTGAATCAGTCCGTTGTAG;GTGTCGTGGTGGTCATTAAG	-0.08;0.02;0.03;0.07	26113;41487;43719;50097	7.57E-01;5.04E-01;4.30E-01;4.06E-01	27345;33723;35955;51329	7.14E-01;6.69E-01;4.41E-01;4.18E-01
UGT2A1	0.0106175	0.596986	7	GCAGACCCAGTAACAATCTG;TGTGATGAAAAGTGCACCAG;GTCAGTGAAAGACATTTGGT;TATATATTTCAGTCCTACTG;AAAGCTACTATATCGCCACA;AGTAATCAAGGACTTCCACA;GCTGCCGGTACATAGGAGAC	-0.26;-0.11;-0.1;-0.07;-0.05;0.22;0.45	7636;21415;23489;27810;31110;66514;75524	1.10E+00;8.15E-01;6.38E-01;4.97E-01;4.31E-01;4.02E-01;7.62E-02	1918;10928;46332;49632;53953;56027;69806	8.26E-01;7.10E-01;7.09E-01;5.63E-01;5.57E-01;4.99E-01;3.16E-01
ZG16	0.0106112	0.448658	4	AGTATGTGTTGACTCGGACC;AGAGGCTGAGGCACAGAGAA;CATTCTGGCAACCAGTTGGA;TCCATACTCTCCACTATAGG	-0.17;-0.02;0.07;0.16	14702;35955;50021;60883	4.30E-01;4.18E-01;4.18E-01;3.94E-01	16559;27421;41487;62740	5.44E-01;5.03E-01;3.81E-01;3.66E-01
AKT2	0.010611	0.427981	4	GACCCCATGGACTACAAGTG;CTCTTGAGTACTTGCACTCG;GGGGGGTAGAGTCTGATCAG;TCTCGTCTGGAGAATCCACG	-0.24;-0.03;0.09;0.22	9189;33871;51918;66820	4.88E-01;4.40E-01;4.01E-01;2.56E-01	10622;25524;43571;68253	5.33E-01;5.06E-01;4.53E-01;2.19E-01
DOK1	0.010601	0.486341	4	AAGGCTGACTCTCCTGACCG;AGGATCCCAATTCTGGGTAA;GCAATGCGCAGGGAGTCTAA;TCGAAAGAGAACATGACCTA	-0.12;-0.11;0.13;0.14	20577;22608;57208;59181	5.91E-01;4.67E-01;3.76E-01;3.75E-01	18261;20234;54834;56865	6.51E-01;5.37E-01;3.82E-01;3.76E-01
POLR3E	0.0105983	0.491068	4	AAAAGGCATGACCTTCACTG;GACTCGTCCAGCCCTCACAG;GAGGTGCGGAATGTCATCGT;GCCGTGGTGAGGATCAACAA	-0.1;-0.02;-0.0;0.17	22893;35791;37870;62001	6.22E-01;4.31E-01;3.86E-01;3.84E-01	15441;39572;41651;54549	6.09E-01;5.41E-01;4.26E-01;3.88E-01
PRAMEF4	0.010537	0.618773	11	CGTAGCGAGAGACATCCATG;AGCTTTGGCCATGTCCACCC;CAAGAGGAACAAAAAACCAG;GTAGCGAGAGACATCCATGT;GGTGCTTCCTCAATGCCAAG;TATTGTGAGGAACTTTAACG;ACGAGGTCTTCAGACAGCTG;GAAACTCATTCTCTCCCACA;GGATGCACTGCTTAACCTAG;CCTCACCTGCCTCCTTCTAT;TCTGCTTGACCCATAGAAGG	-0.2;-0.18;-0.17;-0.12;-0.02;0.01;0.04;0.12;0.13;0.25;0.26	11829;13974;15211;20634;35761;39761;45061;56486;58237;68364;69079	7.21E-01;6.63E-01;6.42E-01;6.37E-01;6.27E-01;5.85E-01;5.82E-01;5.46E-01;5.25E-01;4.94E-01;4.31E-01	8363;9078;19205;20956;32381;37681;41681;56808;62231;63468;65613	7.92E-01;7.11E-01;7.07E-01;6.60E-01;6.40E-01;6.09E-01;5.89E-01;5.82E-01;5.66E-01;5.28E-01;4.22E-01
IQCJ-SCHIP1	0.0105346	0.609905	11	GCTGCTTACAAGATCAGCGA;TACGGAACCAGGGCCAGGCG;TGATAGAGACACTACTGAAG;GAGGACGAGCGCGACCAGCG;CCAATCCATAGGTGGCACCG;AGATTTGCACTCGGAGCAAG;AGAGCTGCTCAGCTTCTCTG;CATGGCGAGAGTACCTGCAG;CAGTAAGACTGAAACCAGCT;TACAGCTGGTATAAATTCCT;TCCAAGGGCTGTAGATTGAG	-0.49;-0.19;-0.13;-0.07;-0.06;0.0;0.05;0.1;0.11;0.35;0.44	1108;12985;19185;27892;29293;39360;46541;54439;54614;73324;75458	8.66E-01;6.86E-01;6.85E-01;6.40E-01;6.25E-01;6.13E-01;5.90E-01;5.89E-01;5.28E-01;4.70E-01;1.24E-01	1984;4118;22828;23003;30901;38082;48149;49550;58257;64457;76334	1.02E+00;6.64E-01;6.63E-01;6.62E-01;6.57E-01;6.54E-01;6.15E-01;5.87E-01;5.84E-01;5.31E-01;6.88E-02
GTPBP3	0.0105129	0.58261	4	CAGTGCCCGTACTTCGATGT;AAATCCGGCCAGGTCGACTG;GGCCTATATCGATTTCGGCG;TCCTCACCGGTGAAACTCTG	-0.03;-0.02;-0.02;0.12	33606;35258;35326;55983	6.85E-01;5.64E-01;5.02E-01;4.33E-01	21459;42116;42184;43836	9.89E-01;5.31E-01;4.33E-01;3.78E-01
FLYWCH1	0.0105084	0.45582	4	AGCGGGTGACTGTGATGCGT;CACGTCCTCAGGAACTCGAG;ACGAGTCCTTCCTCTACCGG;AGAGCAAACTATCCACGCCT	-0.13;-0.05;0.05;0.17	19975;30789;46002;62149	4.68E-01;4.63E-01;3.82E-01;3.75E-01	15293;31440;46653;57467	5.18E-01;4.59E-01;4.57E-01;3.89E-01
RRP1B	0.0104514	0.437084	4	AGCATGGACTAGCTGTGCAA;CCATCCCTGGAACAGAACCG;CTGGTACAGACCATAGCTCG;AGGCGCTTCCTGTTGAAGTG	-0.19;-0.04;0.1;0.18	12620;31998;53701;63010	4.53E-01;4.18E-01;3.88E-01;3.58E-01	14432;23741;45444;64822	5.67E-01;4.76E-01;3.96E-01;3.09E-01
AQP10	0.0104412	0.581256	4	ACTGCACCAAGATGTAAATG;ACCATGGTAGAGAACATAGG;ATTGTTCAGGGACAGATAGG;ATCCTGGACAGACGGAACAA	-0.19;-0.12;-0.1;0.45	13173;20518;23317;75585	1.12E+00;6.43E-01;4.10E-01;4.21E-02	1857;54125;56924;64269	1.05E+00;5.76E-01;3.76E-01;3.24E-01
CAGE1	0.0104355	0.489682	4	GAATGCAAAACTTAAACAGC;TCAGGAATCCAGGAATGACA;CTAAATACAGGTTACTACAC;TCTGCAAATACAGACCAACT	-0.16;-0.07;-0.05;0.33	15716;27250;30661;72568	8.24E-01;5.06E-01;3.86E-01;1.13E-01	4874;46781;50192;61726	6.84E-01;4.64E-01;4.17E-01;3.94E-01
LOC105376844	0.0103805	0.433233	2	TGTGCAGGTGCCAGAAGCCC;GCCAATAAAATGTAGTCACG	-0.01;0.03	36685;43920	4.93E-01;3.02E-01	33522;40757	5.58E-01;3.09E-01
RPL32P15	0.0103765	0.319457	1	CTTCCAGCTCCTTGACGTTG	0.01	40330	2.83E-01	37112	3.19E-01
RPL32P21	0.0103765	0.319457	1	CTTCCAGCTCCTTGACGTTG	0.01	40330	2.83E-01	37112	3.19E-01
RPL32P16	0.0103765	0.319457	1	CTTCCAGCTCCTTGACGTTG	0.01	40330	2.83E-01	37112	3.19E-01
XYLT1	0.0103716	0.44439	4	GGGAGATCGGCGGATCCCAG;AAAGGCGATTCTGACCGGGT;AGCTCCTTCTGTCTACTCGG;GCAGTGCTTGGACTTAGCAC	-0.19;-0.0;0.02;0.21	12828;38338;42266;65971	5.30E-01;4.26E-01;4.15E-01;2.78E-01	11471;35176;39104;64614	5.94E-01;4.36E-01;4.33E-01;3.15E-01
GPAT2	0.010361	0.549706	4	ACGGAGGAGATACTGTTGCG;GGCAACAGCGACCCACAAAG;TGCAGAACCTCCTCTCAGGG;AGCGGCTCCACAAGCTACGT	-0.08;0.0;0.04;0.08	26393;38968;45393;50339	7.48E-01;4.77E-01;4.26E-01;4.08E-01	27103;32049;38474;51049	7.24E-01;6.08E-01;4.52E-01;4.15E-01
BCHE	0.0103479	0.459564	4	AGTAAACTTTGGTCCGACCG;AGTGTCAATGAACTATAGGG;GATATAAACAGTCTTCACTG;TTGAATCGAAGTCTACCAAG	-0.18;-0.11;0.0;0.33	14209;21886;39002;72525	6.08E-01;5.96E-01;3.98E-01;1.14E-01	4917;38440;55556;63233	6.81E-01;4.26E-01;3.79E-01;3.52E-01
ZNF331	0.0103425	0.451122	4	GGCCGTAACTGGATATGTGA;GCACAAGAGAATTCATAGTG;GAATCCTCTTATGAATAACG;AAAAGACCTGCTACTAGAGA	-0.3;-0.0;0.12;0.22	5586;38014;56573;66892	6.37E-01;4.26E-01;3.77E-01;2.54E-01	10550;20869;39428;71856	6.34E-01;5.86E-01;4.54E-01;1.30E-01
C11orf24	0.0103203	0.490411	4	AGTTGATAATAAAACGTCTG;GGAGGCCGCAGTCGTAATGG;TGCAGCCTCCAGTATGACTG;CGCTACAGTCTGAGCACGTG	-0.12;-0.09;0.12;0.13	21201;24545;56710;57322	5.51E-01;5.23E-01;3.77E-01;3.76E-01	20120;20732;52897;56241	6.37E-01;5.56E-01;3.94E-01;3.75E-01
CREG2	0.0103111	0.535168	4	ATCCCAGTGCTATTGTTGAA;CATGACAGCCAAGGACCCCG;GTCTTGGGCCGTCACCAACG;CGGTAGGAGAACATCCCGGG	-0.35;-0.15;0.03;0.51	3845;16770;43805;76250	7.68E-01;7.63E-01;5.02E-01;2.69E-02	1192;33637;60672;73597	1.23E+00;4.41E-01;3.80E-01;8.84E-02
DZANK1	0.0103101	0.427115	4	GTCCAAGCTAAGTTTCACTA;CATGAACACTCCCATCTGTG;GCTTACGTGTGCAAAACCGG;TGGTCGCTGGAATCTCTGGG	-0.27;-0.05;0.07;0.28	7279;31325;49884;70535	5.53E-01;4.58E-01;4.20E-01;1.62E-01	6907;27558;46117;70163	5.69E-01;5.01E-01;4.66E-01;1.71E-01
MOV10	0.0102616	0.47748	4	AGCCGCCCCTCAGTGCTACG;TCATTGTAGAAAGCAAACTG;TGGAGTTAAGTATGGCGCTG;CCCGGAGCCTTTGACAGAGT	-0.16;-0.06;-0.04;0.31	15672;29169;32010;71677	7.81E-01;4.80E-01;3.86E-01;1.34E-01	5765;45432;48273;61770	6.27E-01;4.52E-01;4.38E-01;3.93E-01
SELP	0.0102588	0.45023	4	AGTAGGGTAGGACCTTATTG;ATAGTTCGGTGTGATAACTT;AAGCACGCATTGTGTTACAC;GTCACAGATGAATTGACATG	-0.19;-0.05;0.13;0.16	12811;29986;57419;61057	4.71E-01;4.15E-01;4.13E-01;3.75E-01	16385;20023;47456;64631	6.57E-01;4.48E-01;3.82E-01;3.14E-01
PKD1P3-NPIPA1	0.0102534	0.695482	15	AACGTGCGCAAGCGTTGCGG;AAAGTTTCAGCTGTGAGGTA;GAGCCATACCTTCCTGTCTA;ACAAAGGTAACTTGTGCAGA;ACTACTACAGATGCAAAGTA;AAACTTACCCGGTTGCAAAG;CCATACCTTCCTGTCTACGG;AAGAAAGCCTCTTTGCAACC;TGTCAGAGGCAGAGGAAAAT;TTTGGCCCTACAGGTCAGAA;TTTCTCTCCCTTCTAGTCTG;AAAGAGGCTTTCTTGCAGAA;AGCATGAAAGAACGTGAGCA;AGTCAGTCCCACGATGACGA;TCCAACCGCCGTAGACAGGA	-0.27;-0.22;-0.21;-0.11;-0.08;-0.0;0.03;0.03;0.03;0.05;0.1;0.13;0.14;0.18;0.34	6958;10195;11288;22701;26688;38190;43629;43751;44050;47104;54097;57946;59391;63112;72849	8.15E-01;8.01E-01;7.99E-01;7.42E-01;7.17E-01;7.06E-01;6.98E-01;6.72E-01;6.71E-01;6.62E-01;6.54E-01;6.50E-01;5.37E-01;4.43E-01;3.98E-01	4593;14330;18051;19496;23345;30338;33392;33691;33813;39252;50754;54741;66154;67247;70484	1.03E+00;1.01E+00;8.19E-01;7.49E-01;7.34E-01;7.09E-01;6.86E-01;6.84E-01;6.46E-01;6.22E-01;6.13E-01;5.99E-01;5.63E-01;5.41E-01;4.22E-01
TSACC	0.0102455	0.579462	4	CAAAACAGCCATCTGTTGTT;TGTCTGGATGTTCAGAAAAG;TTGAAGATTAATATAGCTGG;TGGAGTTGATCACAAGCCCA	-0.06;-0.01;0.05;0.06	29923;37197;45976;47834	8.37E-01;4.68E-01;4.47E-01;4.27E-01	29608;31466;40245;47519	8.48E-01;5.69E-01;4.57E-01;4.43E-01
TSPYL5	0.0102372	0.575569	4	GGAGAACATGAACGCCCAGG;TTCACAGTACCAGAGTCTCG;AGCGCGAGGCCACAGTCCAG;CCCCGCGTTGGAAACCGGCG	-0.04;-0.03;0.04;0.07	32165;33661;44968;50034	7.59E-01;4.84E-01;4.79E-01;4.41E-01	27408;32474;43781;45277	9.32E-01;5.03E-01;4.49E-01;4.18E-01
CFL1	0.010233	0.470475	4	GCGTAAGTCTTCAACGCCAG;TTGCATCATAGAGGGCATAG;TCTTGACAAAGGTGGCGTAG;TGATGCAACCTATGAGACCA	-0.12;-0.03;0.06;0.14	20200;34054;47550;58550	4.86E-01;4.47E-01;4.39E-01;3.75E-01	18892;29892;43388;57242	5.25E-01;5.10E-01;4.72E-01;3.75E-01
ARL14EPL	0.0102235	0.602969	4	GGAAGTATGACAAAAGTGGC;TTTAATAGCAACAAATAGAG;GGATTAAAGTCTGCTACCTG;CCTGAGAAGAACTGTCAAAT	-0.18;-0.16;-0.1;0.47	14097;16270;24052;75879	1.08E+00;7.82E-01;4.00E-01;3.54E-02	1563;53390;61172;63345	1.12E+00;5.61E-01;3.83E-01;3.49E-01
PDZD11	0.0102177	0.486197	4	TTGGGATTTAACATCCGAGG;AGGCAGGCAAGAAAACCACC;GATGGTTCGGGGCAGAAACT;ACTCATTGTTGTAGTCCGGG	-0.09;-0.05;0.05;0.14	24265;30823;46034;58597	4.84E-01;4.68E-01;4.63E-01;3.92E-01	18845;31408;46619;53177	6.53E-01;4.59E-01;4.58E-01;3.75E-01
CSN3	0.0102135	0.488358	4	TTTGGGCGACGTACCACAGT;GGGTTTGCATAATATGTGCG;TTGCTATAGCTGGTCTACGT;GGGGGGATGGCAATAAATGA	-0.34;-0.02;-0.0;0.41	4186;34814;37876;74782	7.37E-01;6.21E-01;4.35E-01;6.07E-02	2660;39566;42628;73256	9.08E-01;5.23E-01;4.26E-01;9.65E-02
UFM1	0.0101916	0.542975	4	AACTTTAAGACTGCTGTGAA;ACACTTTGTACGGCAGCCGT;ACAAGTGCAATTATTACCAA;CTTTAAGATCACGCTGACGT	-0.2;0.08;0.08;0.08	12030;50254;51379;51435	7.11E-01;5.07E-01;4.27E-01;4.05E-01	26007;26063;27188;65412	9.50E-01;5.24E-01;4.05E-01;2.93E-01
SLC25A37	0.0101802	0.670254	4	CTGGATTCATTACCGCATCG;GGTCATGTACCCGGTGGACT;GCCCAGTACACAAGTATCTA;ATGACGTTGACGCCTCGCAA	-0.5;0.12;0.2;0.22	1007;56954;64750;66499	1.30E+00;6.44E-01;4.17E-01;2.65E-01	10943;12692;20488;76435	1.26E+00;9.48E-01;4.46E-01;2.27E-02
UBE2QL1	0.0101517	0.541494	4	GCATGAAGGGCGGCGAGAAG;CGGAGATGAAGCGGTCGCTA;CTGGTCCAGCGCCTACACCG;GAGAACGGCTACGTGCTGGA	-0.06;-0.03;0.03;0.1	29715;33682;42864;54126	6.22E-01;5.19E-01;4.45E-01;4.41E-01	23316;34578;43760;47727	8.41E-01;5.03E-01;4.36E-01;3.86E-01
COX15	0.0101509	0.449661	4	GAGTACTCACACCGAATGTG;AATGCCAATCTACCATCGAG;TCTCAACTGTAGGAGTTGGT;GCTGGCACAATAAAGAACCA	-0.23;0.02;0.03;0.21	9957;41938;43935;66035	5.00E-01;4.68E-01;4.32E-01;2.77E-01	11407;33507;35504;67485	6.80E-01;4.42E-01;4.37E-01;2.39E-01
MYO7B	0.0101217	0.461412	4	TGCTTGGTAGTACACCTCGC;AGAGAGCCTAACCGTCCCCG;GATGACGTTCCATATGACCA;CATCTACTTTAACCCCAGCG	-0.16;-0.11;-0.0;0.31	15632;22498;38202;71998	6.14E-01;5.94E-01;3.87E-01;1.27E-01	5444;39240;54944;61810	6.46E-01;4.26E-01;3.92E-01;3.82E-01
COL4A2	0.0101205	0.473815	4	TGGGAATCCCGTAATTCCAG;ACTGCACCTTTGGATCCTCG;CCCGGCCTCAAAGGCCAACG;AGGGACATACCTTTAAAACC	-0.1;-0.09;0.05;0.18	24021;24348;46050;63419	5.55E-01;4.67E-01;3.90E-01;3.47E-01	14023;31392;53094;53421	6.45E-01;4.58E-01;4.00E-01;3.92E-01
TMSB4X	0.0101172	0.455653	4	CATGTCTGACAAACCCGATA;TTCTCGATCTCAGCCATATC;TTTCTCGATCTCAGCCATAT;TCTGGTCACAGCGATTGAAC	-0.13;-0.04;0.05;0.16	19296;32148;46607;61299	4.59E-01;4.51E-01;4.06E-01;3.75E-01	16143;30835;45294;58146	4.98E-01;4.79E-01;4.63E-01;3.83E-01
GIMAP4	0.0101139	0.461155	4	TCATGATTCTCATATTCACC;GCCCAATGCTGAAACGTCCA;TGTTGTTTAACGCACAGTAG;TCCACTGGGCCGTTACACTG	-0.25;0.04;0.06;0.19	8153;44729;48335;64342	5.21E-01;4.47E-01;4.37E-01;3.22E-01	13100;29107;32713;69289	7.59E-01;4.81E-01;4.11E-01;1.93E-01
GLT1D1	0.0101103	0.466425	4	GGTGGTGAAGAATTGCTTCG;TGAGGTTTGCAATCTCAGAT;TCCAATCAATCGTACCCCAG;GCGGCCACACACCGGCAACG	-0.23;0.04;0.06;0.17	9636;44988;48099;62209	4.76E-01;4.49E-01;4.40E-01;3.80E-01	15233;29343;32454;67806	7.67E-01;4.78E-01;3.89E-01;2.31E-01
SDE2	0.0100967	0.594625	4	CCGGACGGTGCACCGACCCG;AGAGTAGTGAATACAGACCA;ACTAAATCTCAAACAGACAG;TTGGAACCCAGACTTTGCGG	-0.3;-0.25;0.13;0.46	5372;8541;57741;75720	1.24E+00;6.50E-01;3.75E-01;3.90E-02	1722;19701;68901;72070	1.08E+00;6.66E-01;5.08E-01;1.25E-01
TRMT61A	0.0100739	0.481649	4	CTGGGTGACTGTGCGCACCC;GATGTCCAGGAAGACGGCGT;TGGAGTAGAGGATCTGCGTG;GCACCGCCACCATTGCACCA	-0.13;-0.1;0.13;0.14	18912;23769;58105;58720	5.66E-01;4.81E-01;3.75E-01;3.75E-01	18722;19337;53673;58530	6.77E-01;4.86E-01;3.89E-01;3.75E-01
SCN2B	0.0100687	0.464811	4	GGAGCGGTTTCAAGACCGCG;AAAAGAGACTGAGCCCCGTG;GCTGAGAAACGTGCAGCCGG;TCAGGTTAATGATCTTCATG	-0.12;-0.09;0.09;0.16	20499;25255;52607;60772	5.38E-01;4.21E-01;3.96E-01;3.76E-01	16670;24835;52187;56943	5.46E-01;5.34E-01;3.99E-01;3.81E-01
SEC62	0.0100624	0.565036	4	ATCATTTGGCTCATAACTGG;AGAAAAACCTGATCATCATG;GGTGTTTATTACCTCAGTGT;TACCAATAAAATAATCAACC	-0.25;-0.16;-0.05;0.5	8257;15641;30964;76207	8.14E-01;8.07E-01;5.17E-01;2.79E-02	1235;46478;61801;69185	1.22E+00;4.62E-01;3.87E-01;1.96E-01
WDR47	0.0100566	0.523065	4	TGGATAATGGAAGTTAGCAA;TTCAAAACAGTGAACTCGTG;GAGTCTTTCAAGGTCGAAAG;AATCTCTGACTAGAGTCTTG	-0.07;-0.04;-0.02;0.16	28333;32604;35648;61376	6.77E-01;4.48E-01;4.28E-01;4.04E-01	16066;41794;44838;49109	7.91E-01;4.86E-01;4.31E-01;3.84E-01
EPOP	0.0100546	0.457223	4	AGTCGATGGAAACCCCCCGC;GGAGGCGGTTTCCCGCACTT;GTCCCCCGACACGGCTTCCG;AGCTGGTCGTAGATTCCCGA	-0.21;-0.07;0.15;0.17	11206;28013;60232;61762	4.95E-01;4.41E-01;3.93E-01;3.79E-01	15680;17210;49429;66236	7.47E-01;4.25E-01;3.86E-01;2.72E-01
PPP1R3D	0.010054	0.461424	4	GCACCGTACCGCTGATGCCA;CGATTTCCCGCCGCCCGTCG;GTCGCGGCTCGCAATCAACT;TGCCTGTCGGACCTGGACGG	-0.18;-0.06;0.14;0.15	14165;28483;58499;59533	4.89E-01;4.57E-01;3.99E-01;3.75E-01	17909;18943;48959;63277	6.89E-01;4.30E-01;3.76E-01;3.51E-01
PRRT2	0.0100413	0.425664	4	ACAGACCTCAGCTTAAGCCC;AAAATCCCCCCCAGCCAATG;GCCAGGTCCAAACACCACTG;CACTCTCAGACAGAATCTCA	-0.22;-0.05;0.04;0.28	10179;30040;44713;70370	4.88E-01;4.71E-01;4.63E-01;1.66E-01	7072;32729;47402;67263	5.62E-01;4.49E-01;4.47E-01;2.45E-01
SLC14A2	0.010041	0.554471	4	CAGCAAAGTCACCTACCCCG;AGAAGTTAGACTACTACTGG;CCCTTCGAGACCATCTACAC;TAAAAGGAAAGACGACGGGG	-0.05;-0.05;0.07;0.08	30042;30282;49683;50386	7.47E-01;4.68E-01;4.49E-01;4.22E-01	27056;27759;47160;47400	8.53E-01;4.99E-01;4.52E-01;4.15E-01
RELCH	0.0100302	0.5096	4	TGGGGCAACTGATCCAAAGG;AGATAGTCGTTTAGGATACG;ATCAATTGATAATCGGGCCG;TCGGGAACCGAGTACAGCGT	-0.1;0.0;0.0;0.13	23502;39041;39116;58180	5.93E-01;4.97E-01;4.26E-01;3.87E-01	19262;38326;38401;53940	6.28E-01;6.09E-01;4.26E-01;3.75E-01
AFG1L	0.0100266	0.493831	4	GTGTTTGCAGAAATTACACG;TAAACATACAGGCCCCTTGG;TTTCCAAAAGGGCTTCCCAG;CTTTGATCAGAAAATCATAG	-0.1;-0.09;0.11;0.12	22748;25357;55018;56678	5.42E-01;5.36E-01;3.83E-01;3.82E-01	20764;22424;52085;54694	6.04E-01;5.95E-01;4.00E-01;3.76E-01
BLCAP	0.0100006	0.54137	4	AGAAGCCCATGAACATGGAG;GCTATAGCAGATAAGGAACA;ACCAAGGCACAAATTGTGCA;TGCAAGGCTTCCGTTCCAGG	-0.13;0.04;0.06;0.07	19448;45163;47472;49921	7.63E-01;4.50E-01;4.48E-01;3.75E-01	27521;29970;32279;57994	7.72E-01;5.02E-01;4.71E-01;4.19E-01
IGSF9B	0.00999962	0.455511	4	TGGTGCTGGTCACCCCACCG;GGTATTTCCCACTAGCACCG;GGAATGTGTCGCCACCAACG;CACGGGCACGTAAATCACAG	-0.18;-0.02;0.1;0.14	14083;34934;53995;58915	4.75E-01;4.34E-01;4.00E-01;3.87E-01	18527;23447;42508;63359	5.73E-01;5.25E-01;3.75E-01;3.49E-01
NECTIN4	0.00998692	0.485607	4	GTCTTCAAGGCCCCTCACAG;GGAGCACTGAGCCGTCCAGG;TGGGACACCACACAAGTCAG;TGCTGGACCAGGATTCAGTG	-0.14;0.01;0.05;0.12	18066;40675;45960;56828	5.38E-01;4.69E-01;4.28E-01;3.76E-01	20614;31482;36767;59376	6.48E-01;4.61E-01;4.57E-01;3.76E-01
OR52N2	0.00997637	0.465069	4	AGCGCCTGCCCTATTGCCGG;TCTGTGGCCAAGGTATCCTG;GCACAGCATATTAGGTACCA;TGTACATCATTGCTGTCGTG	-0.12;-0.11;0.09;0.18	20660;22323;52632;62767	5.98E-01;3.95E-01;3.76E-01;3.65E-01	14675;24810;55119;56782	5.46E-01;5.39E-01;3.94E-01;3.81E-01
LOXL4	0.00995605	0.481292	4	TGCAGTCACTCAGAAGACGT;AGCAAAGTTGTCATCACACA;AGATGAGGGACCCTAAGTCT;AGGTGCAATGTCCCTAACAT	-0.1;-0.03;0.01;0.16	23047;33440;40627;61438	5.61E-01;4.42E-01;4.02E-01;3.85E-01	16004;36815;44002;54395	6.14E-01;4.99E-01;4.28E-01;3.84E-01
PRTG	0.00994625	0.509202	4	CCACCGACGTAAAAGTATGG;ACTGTACCACCATTTCTGTG;GCTTACAACAACATAGACGA;AATGGCCAGAAAGTTTAACA	-0.39;0.06;0.07;0.3	2682;48274;48883;71413	9.04E-01;4.81E-01;4.31E-01;1.41E-01	6029;28559;29168;74760	8.75E-01;6.12E-01;4.88E-01;6.12E-02
C1QTNF4	0.0099461	0.433074	4	GCCATGCTGCAGCTCGACTA;CATTGGCGGCGACTTCGACG;CATCGGGGGCGACTTCGATG;GGCCCCGCACAAGAGCCTGT	-0.2;-0.03;0.02;0.25	11997;34025;42073;68602	5.33E-01;4.39E-01;4.27E-01;2.11E-01	8840;35369;43417;65445	5.09E-01;4.98E-01;4.32E-01;2.92E-01
THAP12	0.00994274	0.446145	4	TGAATCTCATAACCTAAGAG;CAGAACCCCAGCGAAGAAGA;TCAGCCTCATGTCCATCCAG;AGATGGAATAACTATATAGC	-0.28;-0.01;0.12;0.21	6722;36541;56950;65463	5.78E-01;4.29E-01;3.76E-01;2.92E-01	11979;20492;40901;70720	6.44E-01;5.56E-01;4.27E-01;1.58E-01
PRPF39	0.00991534	0.50914	4	TTTCTTCTTAGGTTTATCGG;ATTTCCGTTCTGACAGACTG;TGGGACTCATGAACGAGTTG;GTTATGTCTTCAATTCCCGA	-0.24;0.07;0.08;0.13	8777;49687;51430;57488	5.18E-01;5.00E-01;4.99E-01;4.05E-01	19954;26012;27755;68665	9.28E-01;5.25E-01;3.75E-01;2.09E-01
BBIP1	0.00991254	0.45731	4	AGAAGTGAAGTCAATGTTCC;GTGATGTACATACCTTGCTT;ATTATATCTTCCACAAACAG;TGTGGAAGATATAATGACAA	-0.12;-0.09;0.02;0.23	20599;25376;41513;67221	5.44E-01;5.36E-01;3.76E-01;2.46E-01	10221;35929;52066;56843	5.37E-01;4.62E-01;4.30E-01;4.00E-01
LLGL2	0.00990952	0.504719	4	CCGGCGGAATGACTGACGCA;GGATACCTACCCCTGCCTAG;GGTACTGGAACTGAATGACG;CCATCTCGAACACACGCCGG	-0.08;-0.06;-0.02;0.2	26909;28763;35846;64529	6.71E-01;4.85E-01;4.13E-01;3.17E-01	12913;41596;48679;50533	7.42E-01;4.33E-01;4.31E-01;4.14E-01
TXNDC11	0.00990468	0.571973	4	TTTGGACCAATCGAATACAA;CCTAGGAACAGTACGATTTG;AATGTGAGGAACGGAGCTTG;GGAGTACAACAACTGTCATG	-0.43;0.06;0.2;0.21	1932;48008;64791;65472	1.03E+00;4.77E-01;4.17E-01;2.92E-01	11970;12651;29434;75510	9.50E-01;8.66E-01;4.28E-01;4.39E-02
ZNF212	0.00990264	0.460037	4	CGTCCAGAGTGAAATCTCGG;ACAGGAGCTACAGTATACAC;CACACTCAGAACATTCGTAG;CCAGAGCAGACCGAACTCTG	-0.18;-0.08;0.14;0.16	14179;25914;58964;60907	5.27E-01;4.17E-01;3.99E-01;3.75E-01	16535;18478;51528;63263	7.03E-01;4.04E-01;3.81E-01;3.51E-01
BCL2A1	0.00989053	0.531651	5	AACACTATTCAACCAAGTGA;GTCCTACAGATACCACAACC;CTGGTCAACAGTATTGCTTC;CTTATAGGTATCCACATCCG;GAAGACGGCATCATTAACTG	-0.13;-0.07;0.04;0.07;0.13	19852;27751;45677;49854;57477	6.47E-01;5.14E-01;4.69E-01;4.62E-01;4.07E-01	19965;27588;31765;49691;57590	6.43E-01;6.20E-01;5.18E-01;4.70E-01;4.08E-01
NAV2	0.00987395	0.450683	4	GGACCGATGACATTACAAGC;GACCGAGAGCATGGATACCG;GTCCAGCCTCTCCGTCACAG;GGGGAACTCAGGTTACACAC	-0.29;-0.03;0.02;0.34	5949;34641;41549;72964	6.17E-01;5.43E-01;4.36E-01;1.03E-01	4478;35893;42801;71493	7.13E-01;5.20E-01;4.31E-01;1.39E-01
C1QTNF9	0.00987253	0.636979	8	TTAATGGGCATATCTGAAGA;GCCAAAAAGTGCTTTCACTG;ATTGGAAAGCCTGGTCCCAA;GAGTCCGGGGAATAAGAGGC;ATGGGAGAGAAGGGCCTCCG;CAGGACGTCCTGGCAGCCCG;GTTGAAGCAAAAGGCATCAA;CCTGGGAACCCCGGTCACAA	-0.1;-0.1;-0.1;-0.04;-0.02;0.04;0.14;0.26	23020;23556;23897;31891;35113;45494;58794;69213	7.56E-01;7.08E-01;6.96E-01;6.18E-01;5.85E-01;5.53E-01;5.32E-01;3.90E-01	8229;18648;31948;42329;45551;53545;53886;54422	1.23E+00;7.16E-01;5.78E-01;5.61E-01;5.60E-01;5.36E-01;5.07E-01;4.12E-01
SYNRG	0.00985262	0.476418	4	TCTGTTGTATAGTTCCTGAG;TGTTCCTCTAACCAGCAACG;TACCGTTCTAGCCATGATAG;TCTGAAAATACTGTTCCACC	-0.3;-0.12;0.17;0.28	5671;21212;62288;70513	6.32E-01;6.25E-01;3.90E-01;1.63E-01	6929;15154;56230;71771	8.28E-01;5.68E-01;3.77E-01;1.32E-01
