## Supplemental Table 1 for "Mammalian SWI/SNF complex activity regulates POU2F3 and constitutes a targetable dependency in small cell lung cancer" (part 17 of 22)

### Sheet: Tab 4 - Hypergeometric analysis (continued)
HYPERGEOMETRIC ANALYSIS of the screen showing BVDU arm at day 16(replicates 1 and 2) compared to Untreated arm at day 16 (replicates 1 and 2)
OR2L8	0.00985011	0.475583	4	ATGCGGATGAGATAGTGGAG;TGACTCAGTAGGAAATACAT;TATTCCTTATTGCCGATCCA;AAAAGGTCAATTCTTGATGG	-0.16;0.02;0.03;0.15	16281;41812;43221;59902	5.12E-01;4.46E-01;4.32E-01;3.83E-01	17540;34221;35630;61161	6.77E-01;4.38E-01;4.10E-01;3.77E-01
DDHD2	0.00984396	0.455257	4	GATGCGGTATGCTGTATACT;GGTTCAACACCCACGGAGCA;TTTCGAAGCATTGTACAGTG;TCCACACCAGTAGAATGCAA	-0.15;-0.02;0.0;0.21	17112;35349;39183;65520	5.92E-01;4.33E-01;3.79E-01;2.90E-01	11922;38259;42093;60330	5.33E-01;4.34E-01;4.28E-01;4.26E-01
KATNAL1	0.00983189	0.455665	4	ATCAATGGTATATTACCAGG;ATCGAGAAGTAAGACCTCTG;GATTCTATCTGCAGTCGAAG;ACACTGACATCTAAATACAG	-0.13;-0.04;0.02;0.19	19201;33036;42138;63614	5.32E-01;4.45E-01;3.75E-01;3.42E-01	13828;35304;44406;58241	4.95E-01;4.93E-01;4.33E-01;4.02E-01
INACTIVE_4T_12	0.00982775	0.318486	1	CAATCGGCGACGTTTTAAAT	0.01	40247	2.84E-01	37195	3.18E-01
IFNW1	0.00982061	0.433058	4	CATTTGGTGCAGAAGCACCA;CTCCTAGACCAACTCCACAC;GCTATAGCTGGTCATCACTA;ATGGAGGACAGACATGACAT	-0.19;-0.08;0.02;0.28	13118;26758;42605;70398	5.23E-01;5.13E-01;4.11E-01;1.66E-01	7044;34837;50684;64324	5.63E-01;4.35E-01;4.12E-01;3.22E-01
LIM2	0.00981428	0.455126	4	GGGCGAAGGACCCTGACAGC;TGATGCCGGAGATGGCGCAT;TACCTGCAGACAGACAGCAT;AGGGTGGGCTTACTCACTTG	-0.16;-0.14;0.05;0.28	16584;18779;46436;70452	6.94E-01;4.62E-01;3.81E-01;1.64E-01	6990;31006;58663;60858	5.66E-01;4.61E-01;4.19E-01;3.75E-01
TC2N	0.00980575	0.461107	4	ACAGAAACAGAAGTCAATGG;AGTTATCTTACATTCAACCC;AGTGAAGAGACTGTATGGAT;GGGTTATACACATCATAGCT	-0.11;-0.06;0.04;0.17	21528;29363;44560;62588	4.90E-01;4.78E-01;3.78E-01;3.70E-01	14854;32882;48079;55914	5.66E-01;4.46E-01;4.40E-01;3.93E-01
TBC1D16	0.00980228	0.504239	4	ACTGCATGCATGTCTTATCG;TATTGATGTGTCAATCCGCG;GACCGTCGACAAGATCCCGG;GATTTGCGGCGTGTTCCGCG	-0.07;-0.05;0.03;0.14	27065;30867;42682;58596	5.22E-01;4.84E-01;4.62E-01;4.15E-01	18846;34760;46575;50377	7.47E-01;4.60E-01;4.35E-01;3.75E-01
CAB39L	0.00978776	0.716249	4	GCACAAGAACTCTACAGCAG;ACAACGTAAGGCAATCTGTG;TGAGAAGACAGATAGGCACT;ACTAACCAGACATAAAGTGT	-0.55;-0.16;0.27;0.48	640;16175;69802;75968	1.49E+00;7.86E-01;5.39E-01;3.34E-02	1474;7640;61267;76802	1.32E+00;1.14E+00;3.83E-01;1.44E-02
LCN10	0.00978747	0.486463	4	GGTGCAGGAGTGGTACCCCA;CGTGGTAAAGGTGAACAAAG;TGTAGTCAGTGGACAGCACG;GAACGCCTGTGCATACGCGG	-0.11;-0.01;0.02;0.14	22076;36548;41715;59186	5.40E-01;4.67E-01;4.29E-01;3.80E-01	18256;35727;40894;55366	5.83E-01;5.56E-01;4.31E-01;3.76E-01
PDIA5	0.00976072	0.575774	4	GCATAAAACATGATCAGGAG;GTACTCAAAATAGCAGATGG;GAAAGTTGACCTGAGCCCGA;AGAGATTCTCTCAATGAGCG	-0.05;-0.02;0.05;0.06	30818;35339;45820;48649	8.08E-01;4.71E-01;4.59E-01;4.33E-01	28793;31622;42103;46624	8.81E-01;5.33E-01;4.56E-01;4.33E-01
MXRA5	0.00974273	0.442621	4	AGATCATCTTGAAACCACTG;TGGGTAATGATTGAGCCTAG;TGGAAATAACAACATCCCTG;GGGCTAGAACACAACCACAA	-0.16;-0.11;0.05;0.27	15958;21568;45866;69698	6.16E-01;4.70E-01;3.85E-01;1.83E-01	7744;31576;55874;61484	5.35E-01;4.56E-01;4.01E-01;3.78E-01
CCDC83	0.00972984	0.490769	4	AGATGACGAGGATTAGAGGT;ATGGAAGTTTGAAAGAGACC;GCTGTAAAGCTCATTGACAA;GCACATACGGCATCTACTAA	-0.33;-0.08;0.2;0.25	4415;26154;64944;68519	7.18E-01;5.23E-01;4.19E-01;2.13E-01	8923;12498;51288;73027	9.59E-01;4.96E-01;4.06E-01;1.02E-01
LRAT	0.00971125	0.55407	4	GAAACCAGCTCTTTCCACCG;TGGCCCTGACAGACGACATG;AAAGGCACTGCTCAACGAGG;CCACTTTGACAATAACGCCC	-0.09;0.02;0.04;0.07	24915;41799;44435;49848	7.65E-01;4.92E-01;4.31E-01;3.96E-01	27594;33007;35643;52527	6.77E-01;6.74E-01;4.45E-01;4.20E-01
EIF6	0.00969613	0.788986	4	AGACACAGTGCAGATTAGGC;GGCCACGTAGTCATTGCAGG;CGATAGACGCGTGCACCACG;TCCGATCGCTACCAGACAGT	-0.56;-0.17;0.34;0.43	570;14970;73024;75292	1.54E+00;8.36E-01;7.18E-01;4.89E-02	2150;4418;62472;76872	1.76E+00;9.91E-01;3.92E-01;1.28E-02
RSL1D1	0.00967848	0.513183	4	GCTATACGTATTGGTCACGT;AAATGTCTCCCAATGAGTGA;TGATCGAATACTATGAGGCA;ATCCCAATTGCTGACAAACG	-0.21;-0.16;-0.02;0.42	11459;16449;35493;75120	7.75E-01;6.81E-01;4.36E-01;5.29E-02	2322;41949;60993;65983	9.61E-01;4.32E-01;3.82E-01;2.78E-01
NKX3-1	0.00967014	0.437215	4	CCACACTCAGGTGATCGAGT;AGTACCTGTCGGCCCCTGAA;AGCGGCTTGGACGGGGTCGG;GCAGCTCGGGAGCGCTTCTG	-0.17;-0.04;0.08;0.18	15103;31650;50284;62741	4.55E-01;4.16E-01;3.90E-01;3.66E-01	14701;27158;45792;62339	5.07E-01;4.71E-01;3.94E-01;3.77E-01
UTY	0.0096535	0.451573	4	TGACTGTCAGCATCCCCCTG;AGTAGAAGTAGACCAAACCA;TCAGAACTTCTGTTGAACTG;AGGATTCATAGAGAGTACCT	-0.14;-0.04;0.06;0.16	18034;32484;48302;60861	4.49E-01;4.37E-01;4.19E-01;3.76E-01	16581;29140;44958;59408	4.84E-01;4.81E-01;4.61E-01;3.81E-01
RPP14	0.00963684	0.516853	4	TCATAGGTTAGGATGTCCAA;GCTGCTTATTTCGGCTGTGA;TTCATGTAGTGGTACTCGGA;TATTCTCAAGATGGCTGACA	-0.08;-0.02;0.04;0.1	26053;34703;45042;54388	6.14E-01;4.82E-01;4.35E-01;4.05E-01	23054;32400;42739;51389	7.12E-01;5.21E-01;4.49E-01;3.85E-01
RRAGB	0.00962461	0.574032	4	CTATTACCAATCATGCCTGG;CTTACCCACCACAATCCCAC;CCTTCCGGTTCCCCTAGTGG;TGCTGTTGATGGGTAAAAGT	-0.06;-0.01;0.05;0.06	28747;37328;47235;47364	8.54E-01;4.51E-01;4.33E-01;4.27E-01	30078;30207;40114;48695	8.06E-01;5.72E-01;4.69E-01;4.49E-01
L3HYPDH	0.00962368	0.564523	4	CCCGCCAGCACGATACGCAA;GAGGGCTACAGCTCCATGTG;AGGGGCAGTGGATATTGACG;ATGGTGGACATTGCATATGG	-0.43;0.07;0.17;0.22	1922;49877;62428;66466	1.04E+00;5.01E-01;3.91E-01;2.65E-01	10976;15014;27565;75520	9.35E-01;8.34E-01;4.46E-01;4.36E-02
MYCNOS	0.00962041	0.413083	2	CTGCTTGAGAACGAGCTGTG;CCCCGACTCGACCCCCCCGG	-0.03;0.05	34378;45954	4.53E-01;3.07E-01	31488;43064	5.10E-01;3.16E-01
OR2S2	0.00961919	0.470273	4	GAGAAGGAGATGGTTTCCTG;ATGACATTGTCTCCACAGAA;ATGTACCTCGTGATCCTGCT;TGATCACGGAGTACCTAAGG	-0.14;-0.03;0.09;0.12	17920;34081;52174;56721	5.41E-01;4.39E-01;3.99E-01;3.76E-01	20721;25268;43361;59522	5.38E-01;5.10E-01;4.57E-01;3.76E-01
PRAMEF5	0.0096161	0.609364	10	CGTAGCGAGAGACATCCATG;TATTGTGAGGACCTTTAACG;GTAGCGAGAGACATCCATGT;TTTGGAGGCAGCACAGCTTG;CAAGGGGTTCATCCCAGGTG;GGTGCTTCCTCAATGCCAAG;ACGAGGTCTTCAGACAGCTG;GAAGCTCGTTCTCTCCCACA;CCTCACCTGCCTCCTTCTAT;TCTGCTTGACCCATAGAAGG	-0.2;-0.15;-0.12;-0.04;-0.02;-0.02;0.04;0.11;0.25;0.26	11829;16817;20634;32167;35369;35761;45061;55028;68364;69079	7.67E-01;7.03E-01;6.25E-01;6.11E-01;6.03E-01;5.86E-01;5.24E-01;4.96E-01;4.64E-01;4.18E-01	8363;9078;22414;32381;41681;42073;45275;56808;60625;65613	7.20E-01;6.97E-01;6.42E-01;6.29E-01;6.22E-01;6.20E-01;6.04E-01;5.75E-01;5.72E-01;4.13E-01
R3HCC1L	0.0096108	0.427055	4	CTCTTCATGTAGCTAGAAGT;GCATGTATGATGGACACTAC;CAGTAGGCATGAACCTGATG;CTGTGGTTCACCTAACTCTG	-0.26;-0.02;0.07;0.25	7503;34732;50141;68808	5.44E-01;4.35E-01;4.17E-01;2.05E-01	8634;27301;42710;69939	5.22E-01;5.05E-01;5.05E-01;1.77E-01
PROC	0.00960971	0.510113	4	CCCACAAGGGAACTTCACTG;AATTGCTCGCTGGACAACGG;AAGAAGACCAAGTAGATCCG;GGAGATCTGTGACTTCGAGG	-0.21;-0.18;0.18;0.24	11339;14135;63438;68164	8.74E-01;4.39E-01;4.01E-01;2.22E-01	9278;14004;63307;66103	8.81E-01;4.86E-01;3.99E-01;2.75E-01
ZNF628	0.00959856	0.468376	4	GGCCGGTGTGCACGCTACGG;GGGACGACCACTTGAAGGTG;GGCGGGCAAGCGTTCCGCTG;TCGCGCAGACCTCCAACCTG	-0.37;-0.0;0.11;0.31	3066;37896;54559;71807	8.53E-01;4.26E-01;3.84E-01;1.31E-01	5635;22883;39546;74376	6.34E-01;5.85E-01;5.84E-01;7.02E-02
CTR9	0.00959395	0.484792	4	AGAAAAACGAGATATTGCCA;AAAGCATTGCGTACTAACCC;CCTGGCGAGATTATATGACG;AGAAGCTATTACCATCTGAA	-0.38;0.03;0.11;0.29	2836;42984;54786;70676	8.83E-01;4.37E-01;3.83E-01;1.59E-01	6766;22656;34458;74606	7.09E-01;5.90E-01;5.76E-01;6.48E-02
OR2T2	0.00957847	0.648461	7	CACGCAGCAGGCATACATCA;CCATGAATAAGCAAACCCTG;TGGTCTTGTCCTTGGACAGG;CTATTGCAAAGAGAAGCCCG;TGTGCAAGACAACTTCAGCA;GAGCAGAATCATGACCAAGT;ATGAGGAGAGGGTACCGTAG	-0.1;-0.08;-0.03;-0.01;0.06;0.1;0.13	23009;26967;33448;36727;47704;54197;57641	8.98E-01;6.08E-01;6.01E-01;5.90E-01;5.61E-01;5.32E-01;5.24E-01	19801;23245;29738;40715;43994;50475;54433	1.07E+00;7.28E-01;6.35E-01;5.45E-01;5.45E-01;5.17E-01;4.98E-01
C5orf51	0.00957255	0.477126	4	ATGACAATACATATACAGCA;TTCGCTAAGTTGCTGTATGT;AGTAACTGATTCCATCAAGA;TCTTCTAGAACTTTACACAC	-0.28;0.05;0.09;0.18	6608;46638;52178;63038	5.83E-01;4.63E-01;3.99E-01;3.57E-01	14404;25264;30804;70834	8.19E-01;5.38E-01;3.97E-01;1.55E-01
TLE6	0.00950901	0.467514	4	CATGGACTGTAGAAACCGAG;CAGGTCCCACACGCTCACGC;GATGCGGATCTTGGCACACG;AGAGTGTCGTGCCAAAACCA	-0.17;0.01;0.05;0.14	15244;40950;46114;59343	4.66E-01;4.62E-01;4.29E-01;3.89E-01	18099;31328;36492;62198	6.55E-01;4.58E-01;3.81E-01;3.76E-01
DTWD1	0.00950667	0.564053	4	AGATCAAAATGTCTCAAATG;TCTTCATATTCTGGAATACA;TGAACAGATTCCACTTGTGA;GTTTAAAAGATGGCTTGTCA	-0.05;-0.01;-0.0;0.1	30803;36810;38547;53756	6.34E-01;6.06E-01;4.59E-01;4.28E-01	23686;38895;40632;46639	8.81E-01;5.61E-01;4.26E-01;3.88E-01
PRLHR	0.00948935	0.550412	4	GGTGCACCAGCACGACGTAG;CACGTGATAGGTGTGCACGG;AACGTGACGAACTTCCTCAT;GCGGGAGTTGTGACCGCCGG	-0.12;0.04;0.05;0.07	21202;44514;46676;48949	7.97E-01;4.58E-01;4.46E-01;3.77E-01	28493;30766;32928;56240	7.53E-01;5.56E-01;4.63E-01;4.30E-01
PUF60	0.00945627	0.460566	4	TTTCTATTGACCGATTGCAA;GGCCTTCAACCGCATCTACG;AGACAAATGGAAACCTCCAC;ACTGGCAAGCACAAGGGCTA	-0.16;0.0;0.01;0.19	16008;38833;39587;64182	5.83E-01;4.26E-01;3.84E-01;3.26E-01	13260;37855;38609;61434	6.05E-01;4.26E-01;4.09E-01;4.02E-01
TCEAL1	0.00944128	0.497151	4	TTCGGAGGAGCAGTCCTCGG;CCGAGAGGAGCATCTCAGGC;TCGGTCTTGGGCGCGCTCTG;TCCCGAAAAGCAGTCCCCCG	-0.15;-0.08;-0.06;0.32	17599;26861;29632;72108	8.59E-01;5.12E-01;3.77E-01;1.24E-01	5334;47810;50581;59843	6.53E-01;4.75E-01;4.48E-01;4.13E-01
FGF10	0.00942952	0.467759	4	CCAGCGCGGGAAGGCATGTG;AAGAGAATAGCTTTCTCCAG;TGACACCATGTCCTGACCAA;TTTCTCAAGATTGAGAAGAA	-0.13;-0.05;0.08;0.13	19949;30509;51360;57928	5.04E-01;4.66E-01;4.06E-01;3.75E-01	19514;26082;46933;57493	5.24E-01;5.17E-01;4.55E-01;3.75E-01
SMKR1	0.00942355	0.440505	4	AGTGGACATTCTCAGCCCCG;GAAACAGAAGAAACCAGAAG;GCAGGCAGTCAGCGACGTTG;GATGTAGTAGAGGTTCAGCA	-0.26;-0.02;0.12;0.2	7526;35383;56452;65028	5.44E-01;4.32E-01;3.77E-01;3.03E-01	12414;20990;42059;69916	6.30E-01;5.33E-01;4.21E-01;1.78E-01
CAMK2A	0.00941855	0.433734	4	CCTCCAGCACCGCTCCACCG;GTGCTGCGGAAGGACCCGTA;GACACTCACATCATAGGCGC;GGCCCGGGAGTATTACAGTG	-0.23;-0.0;0.05;0.22	10032;38234;46366;66293	4.66E-01;4.63E-01;4.26E-01;2.70E-01	11149;31076;39208;67410	5.91E-01;4.60E-01;4.42E-01;2.41E-01
HCFC1	0.00941308	0.514936	4	GGTGCCTTTCACAACCAACG;GGACATTCCCATCACTTACG;GTGGAAGTGTACCAACACGC;GCATTAAGGACCTTCCTGCG	-0.23;-0.16;0.2;0.23	9901;15576;65296;66962	8.10E-01;4.69E-01;4.25E-01;2.53E-01	10480;12146;61866;67541	9.79E-01;4.56E-01;3.87E-01;2.38E-01
DUXA	0.00940882	0.536781	4	GTGTAACTGAGAGGCGCTGT;TTACTTTGAAACTCCACACC;TGGAATCAATCCCAGGATAT;TTCAATCAAAAGCCTTACCC	-0.08;-0.0;0.03;0.09	26131;38363;43598;52275	6.83E-01;5.06E-01;4.26E-01;4.06E-01	25167;33844;39079;51311	7.15E-01;5.94E-01;4.40E-01;3.98E-01
OPN1LW	0.00940291	0.594016	8	CAGCGGCAGCTCGTACCCCG;TACCTGCTCCAACCAAAGAT;CAGAGCATGATGATAGCGAG;TGCGGCCCAGACGTGTTCAG;GGTAATTCGGGCCTTCGAAG;CACGGCCTGAAGACTTCATG;GCACGAAGTAGCCAGAGACC;ACCAACAGCAACTCCACCAG	-0.18;-0.16;-0.07;0.03;0.07;0.09;0.09;0.22	13535;15928;26999;43359;49325;52055;52457;66523	7.72E-01;5.88E-01;5.57E-01;5.56E-01;5.51E-01;5.28E-01;5.26E-01;4.38E-01	10919;24985;25387;28117;34083;50443;61514;63907	7.90E-01;6.99E-01;6.67E-01;5.85E-01;5.67E-01;5.50E-01;4.84E-01;4.10E-01
EEF2K	0.00939287	0.502609	4	GTGTCGAGTAGCACGTTCGG;CGTCCTCAAAGTACACATCC;TCAGGCGGATGTTGTCATCG;TTATCGAGGTCACTGAACAC	-0.25;0.06;0.09;0.13	8086;48685;53049;57997	5.23E-01;5.02E-01;4.85E-01;3.93E-01	19445;24393;28757;69356	8.90E-01;5.54E-01;3.75E-01;1.92E-01
FAM166A	0.00938595	0.449985	4	GGGGTGGGTACTCATCCCTC;ACACCTATGGGCGTACCACG;TCTTGGCAGGGAACCCTCGG;CTTGGGACACCCAGTATACG	-0.18;-0.13;0.11;0.23	14381;19739;55652;67049	6.65E-01;3.97E-01;3.79E-01;2.50E-01	10393;21790;57703;63061	6.10E-01;4.58E-01;3.75E-01;3.57E-01
GNB2	0.00936112	0.50454	4	GCAACACGACAGGTACCCTG;CACACACACACACCTTGAGT;CACAAACGTGCGGCCATCGG;TCTACCTCCAGATCACAGCT	-0.28;0.08;0.08;0.15	6881;50303;51502;60323	5.70E-01;5.07E-01;4.34E-01;4.04E-01	17119;25940;27139;70561	9.51E-01;5.26E-01;3.79E-01;1.62E-01
MEN1	0.0093565	0.440682	4	GAACGTTGGTAGGGATGACG;CCAGGCATGATCCTCAGACA;AGGATAGAGGGACAGGTCGA;CCAGACAGTCAATGCCGGTG	-0.16;-0.05;0.01;0.24	16330;30128;40842;67679	5.57E-01;4.70E-01;3.82E-01;2.34E-01	9763;36600;47314;61112	4.73E-01;4.50E-01;4.29E-01;4.11E-01
YTHDC1	0.00935406	0.456355	4	TCTGCATCAGAGTCATATGC;ATGAGTGCTAAAATGCTGGG;ATTCTTATAAGGTTCTCTGG;TGATTATGACACTCGAAGTG	-0.35;-0.06;0.08;0.36	3754;29841;51385;73601	7.77E-01;4.73E-01;4.05E-01;8.84E-02	3841;26057;47601;73688	7.69E-01;5.24E-01;4.46E-01;8.63E-02
B2M	0.00934257	0.598615	4	GAGTAGCGCGAGCACAGCTA;AAGTCAACTTCAATGTCGGA;ACCCAGACACATAGCAATTC;CTGAATCTTTGGAGTACCTG	-0.03;-0.02;0.01;0.07	33993;35687;41015;49641	7.73E-01;5.54E-01;5.09E-01;4.31E-01	27801;36427;41755;43449	1.00E+00;5.39E-01;4.29E-01;4.22E-01
ANXA1	0.00933725	0.518384	4	AGAAATCAGAGACATTAACA;TCACACCAAAGTCCTCAGAT;CCTTACAGGTCACCTTGAGG;AAGGCAGCGACATCCGAGGA	-0.39;0.06;0.14;0.23	2619;47375;58981;67397	9.14E-01;4.70E-01;3.75E-01;2.41E-01	10045;18461;30067;74823	8.44E-01;7.04E-01;4.66E-01;5.97E-02
CCDC187	0.00930868	0.560081	4	GGCCCAGGGACTCTTAGAGA;GACAAAGGTCACGATGCCAG;AAGTGGCCCAACCTCTCATG;CCAGCCAGCGACCATACAGA	-0.08;0.01;0.03;0.07	26656;40862;42992;50048	7.58E-01;5.16E-01;4.29E-01;4.11E-01	27394;34450;36580;50786	7.33E-01;6.53E-01;4.37E-01;4.18E-01
DIS3L	0.00927735	0.554105	4	GGGAACACAAATCTGCACTG;CATGTCAGAGCTAAACGAGA;CCGCTCAATTCATGGAGATG;GATAGAATCACAAAGCTCGT	-0.26;-0.19;-0.01;0.5	7555;13370;36552;76163	9.12E-01;6.53E-01;5.42E-01;2.89E-02	1279;40890;64072;69887	1.20E+00;4.29E-01;4.08E-01;1.78E-01
INACTIVE_4T_26	0.00923478	0.31739	1	GAACCCAACCTTTTACCGCA	0.01	40153	2.85E-01	37289	3.17E-01
TRIM6	0.00922522	0.651172	7	TGGCCACAGTCTATGCTCAG;TCACCACACGTTCCTCGTGG;ACAGATGTCCAAAGCTACTG;TGGTCACCACACGTTCCTCG;GAACCCCTGAGCATAGACTG;CATAGTGAGGCGGCTCAGAG;GGGGCTACGAATTATAGAAG	-0.39;0.01;0.03;0.03;0.09;0.09;0.21	2653;39867;43516;43569;52234;52478;65376	8.25E-01;7.11E-01;6.61E-01;6.41E-01;5.32E-01;5.15E-01;5.08E-01	12066;24964;25208;33873;33926;37575;74789	1.33E+00;9.71E-01;6.42E-01;6.02E-01;5.06E-01;4.04E-01;1.06E-01
RAB6D	0.00920722	0.552431	7	TGTACCTGGGAATGAGGCTA;GATGTTATCATCACGCTAGT;ACTTGGAGGATGGAACAATC;GATGATGTCAGAACAGAAGG;GCAGAATCACGGATGTACCT;CAAGAGGCAAGTGTCAATTG;ATTGAAACTAGGGCAAAAGC	-0.31;-0.1;-0.08;-0.08;0.04;0.27;0.33	5289;22882;25916;26387;45282;69663;72512	8.69E-01;6.06E-01;5.90E-01;5.05E-01;4.97E-01;4.29E-01;2.00E-01	4930;7779;32160;51055;51526;54560;72153	9.04E-01;5.97E-01;5.82E-01;5.33E-01;5.22E-01;5.13E-01;2.15E-01
PHC1P1	0.0091977	0.443253	2	GAGTGCCTACAACTTGCACA;CACAGCTACACACCTCCAGT	-0.01;0.02	37789;42469	5.22E-01;3.01E-01	34973;39653	5.81E-01;3.05E-01
CDC42EP2	0.00919253	0.428811	4	GGGGTCCACCGATAACCGGG;CTGAAGCGTGGCAGTCGCAA;CATGATCAGCCCACCGCTGG;GAGCTCCCGCCCACACACGG	-0.23;-0.05;0.11;0.21	9370;30424;55384;65825	4.83E-01;4.67E-01;3.80E-01;2.82E-01	11617;22058;47018;68072	6.04E-01;4.54E-01;4.34E-01;2.24E-01
PCDHB15	0.00918206	0.48551	4	GCATTATACAGGGCTCAGTA;TGTTTCCACTCGCACCCGAG;GTTTGTGCAGGCGCTCTACG;TCGGTCTCTAATCCTAAACA	-0.32;-0.07;0.2;0.23	4788;27742;64842;66975	6.90E-01;4.99E-01;4.18E-01;2.52E-01	10467;12600;49700;72654	9.53E-01;4.56E-01;4.22E-01;1.11E-01
COLEC12	0.00913335	0.502057	4	GTTACACAGCCCACCACCTG;CAAAGCCAACAACGACACCC;ATAGCCATTATACGCCTGGA;AAGCTAGTAGACTCCAAGCA	-0.12;-0.0;0.06;0.09	20694;38181;48699;53071	6.56E-01;4.33E-01;4.26E-01;3.76E-01	24371;28743;39261;56748	5.90E-01;5.40E-01;4.86E-01;3.92E-01
KCTD3	0.0091258	0.44824	4	ATTCAAGATACTATCCCTGG;TGGTGGCCACGAGTCATACA;CATTATCTTTCATTCGCAAG;TGCTCCAGAGCTCGTACCAT	-0.2;-0.01;-0.01;0.25	12146;36997;37601;68813	6.28E-01;4.28E-01;4.25E-01;2.05E-01	8629;39841;40445;65296	5.65E-01;5.05E-01;4.27E-01;2.96E-01
CD79B	0.00912346	0.460841	4	GACCGGTACCGGAATCCCAA;GCAGCAACGCCACCATCCAG;GCAGAAGTGCAACAACACCT;CGTTTCATAGCCAGGAAACG	-0.11;-0.07;0.04;0.18	21946;27261;45640;62726	5.06E-01;4.73E-01;3.80E-01;3.66E-01	14716;31802;50181;55496	5.79E-01;4.54E-01;4.17E-01;3.94E-01
SLC4A1	0.00911336	0.449181	4	CAACGGTCTAGAGTACATCG;GAGCCATGTAGGCATCTATG;TACCACACCACATCACACCC;TCCACCACAGACTTAAATGG	-0.15;-0.03;0.02;0.19	17348;34419;41998;64099	5.35E-01;4.37E-01;3.78E-01;3.28E-01	13343;35444;43023;60094	5.16E-01;4.41E-01;4.32E-01;4.08E-01
HNRNPCL1	0.00908036	0.664035	9	AGGTGTGAAACGATCAGCAG;TGAGATTCCCAATGAACACA;GATAGACGTTGACGTTTCGA;AAAGTGAACCGAGGAAACGC;AATTCTAAGAGTGGAAAGCG;TGTAGATATTAACCTGGCTG;TATCAGGAAACACCTCACGA;ACTACAGCCAGAGCAATGGG;CCAGGTTAATATCTACAACC	-0.49;-0.26;-0.16;-0.03;-0.01;-0.01;0.07;0.41;0.57	1089;7693;15912;33629;37305;37835;49343;74797;76658	9.47E-01;8.16E-01;7.68E-01;7.37E-01;6.95E-01;6.33E-01;6.27E-01;5.86E-01;3.97E-02	784;2645;28099;39607;40137;43813;61530;69749;76353	1.48E+00;1.08E+00;6.47E-01;6.20E-01;5.96E-01;5.71E-01;5.17E-01;4.12E-01;5.53E-02
PDIA6	0.00907651	0.425676	4	GATAAGCATCATTCCCTAGG;GGTTCTGGCCTCCCGATACG;GCTCGTGAAGGATCGCCTCG;AACAGACCAGAAGATTACCA	-0.21;-0.09;0.07;0.28	11055;24299;49178;70116	5.56E-01;4.44E-01;4.27E-01;1.73E-01	7326;28264;53143;66387	5.52E-01;4.92E-01;3.92E-01;2.68E-01
PTP4A2P1	0.00907302	0.385743	2	GAAGTATGGAGTGACGACTT;TACTCTCAACAAGTTCACAG	-0.05;0.07	30569;49401	3.90E-01;3.21E-01	28041;46873	4.36E-01;3.35E-01
PHF12	0.00902649	0.500648	4	GTCGACATCATTCTGCTCAG;ACGAGGCAGAAAAGCGCAGT;GGCCGCGGGTGCAATGAGAG;GAATCACATCGAACATGTGG	-0.41;-0.05;0.05;0.45	2296;30099;45868;75562	9.65E-01;4.70E-01;4.70E-01;4.27E-02	1880;31574;47343;75146	1.04E+00;4.56E-01;4.50E-01;5.23E-02
LTBP3	0.00898397	0.457867	4	GGCGCTCACCCAAGCAACTG;CCCTGCAGCAGACAAACCGG;CGGCGTTCGAGCTCTCAATG;CTGAATGGTGAGCGTCTGGT	-0.14;-0.03;0.07;0.14	17744;34021;49428;58937	4.74E-01;4.39E-01;4.25E-01;3.77E-01	18505;28014;43421;59698	5.09E-01;4.95E-01;4.52E-01;3.75E-01
PRRX1	0.0089789	0.442033	4	GCACAGGCGGATGAGAACGT;CCGCCGGGTGAACCTCACCG;GGTTGCCCGGGCTGTCCAAG;CGGCAGCGACACCCCGCAGC	-0.16;-0.08;0.01;0.27	15921;25858;40569;69738	5.63E-01;5.28E-01;3.85E-01;1.82E-01	7704;36873;51584;61521	5.37E-01;4.28E-01;4.04E-01;4.00E-01
PCTP	0.00892068	0.455256	4	TAGATGTCTGCCAGTAGAGT;CTCTATGAACAAGAATGCAA;CTCCACTAGGAGCTGCCAGT;AGTATGTCTACCTTCGGCAG	-0.13;-0.11;0.08;0.19	19671;22235;51434;63941	6.00E-01;4.05E-01;3.75E-01;3.33E-01	13501;26008;55207;57771	5.25E-01;5.09E-01;4.06E-01;3.81E-01
MEST	0.00891766	0.462232	4	TGAAGACTTCCATGAGTGAA;ATCCAGCTACGACTGGTACA;GAATAGTGATGTGGTCTCTG;GAGAAAGAAGGTTGATCCTG	-0.12;-0.1;0.09;0.17	20400;22754;52572;62254	5.88E-01;3.96E-01;3.79E-01;3.76E-01	15188;24870;54688;57042	5.45E-01;5.31E-01;3.90E-01;3.83E-01
SYCP2L	0.00891096	0.601023	4	AGTCCCTGCCGAATTAGCAG;AGGACACTCTTGACTGTGGG;AGAAGAATCCACTAACATGG;ACTGGTCCAAGATAGTTCAC	-0.03;-0.01;0.01;0.07	33428;37222;40090;49314	7.84E-01;5.72E-01;4.99E-01;4.27E-01	28128;37352;40220;44014	9.82E-01;5.70E-01;4.27E-01;4.26E-01
SLC19A3	0.00889713	0.443078	4	GTATTAGAGGAAACTCACGA;GAAACCAAGCAATGTGACTG;CTACTGCAGGAGCGTCACGC;TGTAGCGGACATAATCGGTG	-0.21;-0.1;0.13;0.21	11300;23127;58057;66086	5.80E-01;4.39E-01;3.75E-01;2.75E-01	11356;19385;54315;66142	6.75E-01;4.38E-01;3.85E-01;2.74E-01
MSI1	0.00887836	0.453993	4	CGCAGCAAGATGTTCATCGG;GGGCGAGGCCTGTATAACTC;ATGAAGGCGTCCATTCCGTA;ATAAAGTGCTGGCGCAATCG	-0.15;-0.02;0.0;0.21	16620;35814;38760;65543	6.01E-01;4.31E-01;3.81E-01;2.90E-01	11899;38682;41628;60822	5.42E-01;4.29E-01;4.26E-01;4.20E-01
IGFL1	0.0088553	0.489007	4	TTGGCCAGGACCCAGACGTG;GCATCAGGTAAGGAGTCATG;GCTCCCCGAGGCTGCATCGT;CCAGCCACACAAGAGATGTG	-0.15;-0.09;-0.05;0.32	17321;25247;31136;72182	8.08E-01;5.38E-01;3.78E-01;1.22E-01	5260;46306;52195;60121	6.58E-01;4.60E-01;4.40E-01;3.99E-01
PECAM1	0.00885076	0.508073	4	TTCCACTGATCGATTCGCAA;AAATGATCCTAGCTTGACAT;ATAGCCTCAAAGTCGGACAG;CTTCCATGATCATTCCGGTG	-0.16;0.04;0.06;0.1	16443;44442;47895;53274	6.50E-01;4.45E-01;4.42E-01;3.82E-01	24168;29547;33000;60999	7.51E-01;4.76E-01;4.15E-01;3.91E-01
NEUROG1	0.00885047	0.541654	4	AGCAGCGGCAGTGACCTATC;CCGCATGCACAACTTGAACG;GGGGCGCGCCCAATATCTCC;TTGGTGTCGTCGGGGAACGA	-0.31;-0.18;0.2;0.34	4998;13640;64660;72829	8.98E-01;6.75E-01;4.15E-01;1.07E-01	4613;12782;63802;72444	9.43E-01;7.03E-01;4.05E-01;1.16E-01
GOLGA6A	0.00883626	0.972611	11	AGCGTATTCAAGAATTGGAG;GGGAAAGCTCCAGTCCCAGG;TTCCTTGCTAAGGAGACTCA;TACACAAAGCACAAATGGAG;CCTGAGACAACCACTTCCGG;TTGTAGCTGTTCCACCACAG;TCTGCTGTAACCACCGCTGG;CGGTGGTTGCCACTCACCTG;TTGCTCCTGCTGGAATACCA;GCAGAGGCTACGCAAACAGG;GGCTACGCAAACAGGAGGAG	-0.33;-0.32;-0.31;-0.26;-0.16;-0.07;0.01;0.19;0.37;0.49;0.49	4452;4561;5105;7858;16315;27867;40545;64006;73980;76033;76037	1.78E+00;1.56E+00;1.33E+00;1.14E+00;9.67E-01;9.57E-01;7.79E-01;7.37E-01;7.27E-01;4.56E-01;8.74E-02	1405;1409;3462;13436;36897;49575;61127;69584;72337;72881;72990	1.99E+00;1.81E+00;1.14E+00;1.10E+00;9.06E-01;8.88E-01;7.79E-01;7.17E-01;6.31E-01;4.52E-01;2.83E-01
CLEC4O	0.00881869	0.460905	4	CAAAGGAGATACTCACATGT;CCAATGCTGATAATTCTTTG;AACCAGGCGACATCCTGGAT;CTTCCTGACATCAACTAACC	-0.29;-0.07;0.17;0.22	5982;28151;62266;66731	6.15E-01;4.93E-01;3.90E-01;2.59E-01	10711;15176;49291;71460	8.27E-01;4.51E-01;4.26E-01;1.40E-01
DIRAS3	0.00881736	0.435398	4	GAAGGCGCGGAGGATAAGCA;CGGTGCCGACTACCACGACG;CAGCGCCACGTTATAGCCCG;AAGTACGCTGCTGCACAAGT	-0.19;-0.02;0.02;0.23	13252;34726;41548;67296	5.43E-01;4.35E-01;4.09E-01;2.44E-01	10146;35894;42716;64190	5.21E-01;4.64E-01;4.31E-01;3.26E-01
ZNF23	0.00881302	0.47507	4	CCTTATCAGTGTTCGGAGTG;TAAAAAAACACTCCTCCACG;GCATGAAATAATTAATTCTG;TAGGCTTCCATTAACACTGA	-0.13;-0.11;0.12;0.15	19235;21788;57028;60462	6.10E-01;4.30E-01;3.76E-01;3.75E-01	16980;20414;55654;58207	6.46E-01;4.96E-01;3.79E-01;3.79E-01
CDH5	0.00880938	0.586584	4	TTTGGTACATGACAGAGGCG;TCCACAGTCAGGTTATACCA;GACAAACCCCGCCCACAACG;GCAGATCTCCGCAATAGACA	-0.15;-0.15;-0.09;0.43	16664;17082;24467;75307	1.06E+00;7.51E-01;3.81E-01;4.85E-02	2135;52975;60360;60778	9.94E-01;5.52E-01;4.21E-01;3.79E-01
CSF2RB	0.00879838	0.487584	4	GGTGTTCCCTGTAGGATTCG;GGGCTTGTAGAATAGGCCAA;ACACATTTGAGATCCAGTAC;GGTCCGTACTCGGGCCACGT	-0.1;-0.08;-0.02;0.23	23830;26713;35117;67425	6.91E-01;5.14E-01;3.89E-01;2.41E-01	10017;42325;50729;53612	6.39E-01;4.67E-01;4.34E-01;4.11E-01
CLEC2L	0.00879043	0.525832	4	GTGCGAAGCGCCCTGCCCGG;GGCGAACAGAAGGACCGCGA;GCAGTACTGCCACACCCACG;CGATCCGGGTCGGGCTACGA	-0.18;-0.1;-0.07;0.4	13608;22901;27296;74576	9.45E-01;5.85E-01;4.05E-01;6.55E-02	2866;50146;54541;63834	8.79E-01;5.05E-01;3.84E-01;3.36E-01
ANKRD20A2P	0.00878138	0.689417	14	AATTATAGCAAATAAAAGTG;TACAATGAAAAATGACAACT;GGATCTTCTACTTCAGTGCT;GTCTTCGCTCAAGACATGTG;AACAGAATAGTCAATGGACA;GTGCTTCAATATGTGCACCA;CATAATCATGAAGAAATGAA;ACGCCCTGGACAAGCAGCAC;TGAGGTGCTCTCACTATACA;ATAGTCAATGGACAAGGAGA;CAAGCAGCGCTCCACCTCCG;AGCTGTCAAAGGCGACGCCG;TGAAGAAATGAAAGGTCTGA;TGTCAAAGGCGACGCCGCGG	-0.25;-0.22;-0.21;-0.14;-0.14;-0.08;-0.02;0.03;0.06;0.07;0.09;0.11;0.17;0.66	8417;10440;11404;18142;18572;25977;35435;43238;48534;48993;52545;55191;61719;77075	8.90E-01;8.71E-01;8.28E-01;7.88E-01;7.70E-01;7.28E-01;7.01E-01;6.96E-01;6.80E-01;6.77E-01;6.65E-01;5.36E-01;4.67E-01;2.88E-02	367;15723;22251;24897;28449;28908;34204;42007;51465;58870;59300;66038;67002;69025	1.20E+00;7.20E-01;7.14E-01;7.00E-01;6.85E-01;6.82E-01;6.71E-01;6.68E-01;6.63E-01;6.55E-01;6.09E-01;6.05E-01;5.42E-01;5.35E-01
NKX6-1	0.00876228	0.473386	4	GCAGCGGGGGATACGCGGCA;CTTGGGGTACCGGCCCACGG;CGGGTGGTAGTACTCACGAG;GATATCGTTGATGCCGTGTG	-0.19;0.03;0.06;0.14	12835;43674;47859;58503	4.87E-01;4.43E-01;4.40E-01;4.15E-01	18939;29583;33768;64607	7.28E-01;4.76E-01;3.75E-01;3.15E-01
RERGL	0.008731	0.470525	4	TCATGTGCGAGAGGTTGGCT;TTGTGTATGACATCAGTGAT;AGCGCTGATCTACAGAATCC;GCTTTGCAGCCCTTACAGTG	-0.34;0.04;0.07;0.26	4056;44902;49951;69334	7.49E-01;4.48E-01;4.19E-01;1.92E-01	8108;27491;32540;73386	7.64E-01;5.22E-01;5.02E-01;9.34E-02
FGF22	0.00871457	0.516013	4	GGAACCCCGAGCGCGTCGCG;CCCGCAGCGACTCTACACCG;TACGTGGCCATGAACCGCCG;GAGATCCGCTCTGTACACGT	-0.09;-0.0;0.02;0.11	24601;38060;41844;55177	5.89E-01;5.38E-01;4.26E-01;3.94E-01	22265;35598;39382;52841	6.64E-01;5.87E-01;4.32E-01;3.81E-01
CFTR	0.00867372	0.456684	4	CCACGCTTCAGGCACGAAGG;GCTATTGAAGTATCTCACAT;TGTGGACAGTAATATATCGA;ATTCTTCAGAGGTCTACCAC	-0.12;-0.1;0.06;0.19	21155;23726;48101;63904	5.67E-01;4.40E-01;3.77E-01;3.34E-01	13538;29341;53716;56287	5.54E-01;4.78E-01;4.06E-01;3.88E-01
ANO4	0.00865899	0.481425	4	CTCATGAACTTGTAACGGCG;GAAGAATGCGATGTAAAATG;ATAAATACTGTCCATTCATG;ACAGCACAATACCTCATGCA	-0.29;-0.16;0.12;0.35	6334;16395;56730;73483	7.77E-01;5.96E-01;3.76E-01;9.11E-02	3959;20712;61047;71108	7.58E-01;6.38E-01;3.82E-01;1.48E-01
ARF4	0.00865484	0.452633	4	TAAACTTTCTTACCAATGGT;TCAATTCATCTACCAGAAGC;TCTGCTTCTTGCCAAATAGT;ACTTCCAGAATACCCAGGTA	-0.33;0.01;0.06;0.3	4455;40024;47622;71223	7.15E-01;4.46E-01;4.27E-01;1.45E-01	6219;29820;37418;72987	6.32E-01;6.02E-01;4.73E-01;1.03E-01
PPDPF	0.00865264	0.472588	4	GGCCACGAGCGAGCCGCTGG;ACACCGTGGCCATGAACGGG;AGCTGGCCCACCAATGACCC;ACTCACGCCGGTAGTAGTCG	-0.12;-0.03;0.07;0.12	20152;33252;49413;56883	5.36E-01;4.43E-01;4.25E-01;3.75E-01	20559;28029;44190;57290	5.24E-01;4.96E-01;4.95E-01;3.76E-01
MAML3	0.0086296	0.512013	4	ACCTGTTCTCGCAGTTGACG;GTGGTTCCTCTGCTCCGCCG;ACACCGTGAGCCTCTACCAG;CGTTCCCAAGCACAGCACCG	-0.14;0.02;0.07;0.08	18285;41584;50028;51356	7.14E-01;4.31E-01;4.18E-01;3.76E-01	26086;27414;35858;59157	6.71E-01;5.03E-01;4.68E-01;4.06E-01
OR2B11	0.00861475	0.435761	4	CAGCATCTGAGGGACTGTCG;GTGGAGTTGAGGATCCACCC;TGGGTGTGTCTGACAGGCCG;ACTCCGTGCATCCCAGCCAG	-0.15;-0.08;0.03;0.23	16665;26390;44118;67594	5.19E-01;4.97E-01;3.81E-01;2.36E-01	9848;33324;51052;60777	4.71E-01;4.43E-01;4.21E-01;4.08E-01
XIRP2	0.008608	0.521324	4	AGTATTGACCATATACAAGG;ATACTCTCAGTCAAACTATG;GTGATGTAAGAAGCTGTAGG;GAGATGTAAGAACAGCACGG	-0.4;-0.09;0.03;0.5	2319;24804;43488;76151	9.61E-01;5.46E-01;5.08E-01;2.92E-02	1291;33954;52638;75123	1.20E+00;4.39E-01;3.95E-01;5.28E-02
ZNF197	0.00860696	0.478724	4	TCTTCAAAATCAAGGACCTG;GGACTCTCTGATGTAAGAGG;GCATTTACGGAACCATTCAG;AATGCCACTAGGTCAGTAGG	-0.09;-0.07;0.01;0.18	24454;28304;40230;63454	5.70E-01;4.91E-01;3.93E-01;3.46E-01	13988;37212;49138;52988	6.59E-01;4.28E-01;4.27E-01;4.01E-01
ZNF660-ZNF197	0.00860696	0.478724	4	TCTTCAAAATCAAGGACCTG;GGACTCTCTGATGTAAGAGG;GCATTTACGGAACCATTCAG;AATGCCACTAGGTCAGTAGG	-0.09;-0.07;0.01;0.18	24454;28304;40230;63454	5.70E-01;4.91E-01;3.93E-01;3.46E-01	13988;37212;49138;52988	6.59E-01;4.28E-01;4.27E-01;4.01E-01
NKX2-6	0.00859627	0.512209	4	GCCTGCGAAAAGAGCACGCG;TTTAGAGCCCGGCCTGAACG;TCAGAGGTTCACAACGCTGG;GCGGATGTGGCGAAGCCGCG	-0.08;-0.07;0.09;0.1	25705;28364;51750;53533	6.41E-01;4.90E-01;4.02E-01;4.02E-01	23909;25692;49078;51737	7.01E-01;5.30E-01;4.28E-01;3.89E-01
CLN5	0.00859509	0.487826	3	TGTTCAACCAAATGGCAAAG;AAGGGGCATCCATTTCAGGT;TCACCTATCCCAGTTATGGA	-0.32;0.15;0.2	4703;59727;64804	7.94E-01;3.89E-01;2.32E-01	12638;17715;72739	9.17E-01;4.65E-01;8.16E-02
EDRF1	0.0085946	0.438421	4	ACAGTGGGCTCCCTTCAGAA;GTAAGAGAGTCCTTCCTATG;AGGCGTGCAAATGCTGTTCG;TTTCTTCACAAAGAGTAGTG	-0.17;-0.03;0.04;0.19	15315;34496;44579;64060	4.90E-01;4.36E-01;3.89E-01;3.30E-01	13382;32863;42946;62127	5.17E-01;4.46E-01;4.08E-01;3.83E-01
DHRS12	0.00859079	0.513789	4	TCTGGACCTCCAAGTCATGA;GGTGTGTACATTCTCACGAC;GCCCTTGAAATCGCCAAGCG;CTGAACCAACATTCCTCCTG	-0.18;0.04;0.08;0.09	14081;45407;51477;51914	6.95E-01;4.52E-01;4.05E-01;4.00E-01	25528;25965;32035;63361	7.80E-01;5.26E-01;4.01E-01;3.49E-01
GOLGA8J	0.0085826	0.608726	11	ATCTGAGAGAACGTTTCATG;TATGCGTCGGGTAGAGAAGC;CAGCCAAGACTCACATCCCT;ACAGAGCGTCTTCAAGGAGC;GTTAGAGCAGTCCATGCGGG;CCAAGACTCACATCCCTAGG;TCTCATTACAGAAAAGTCCA;GCTGCAATGAATGTTGCAGG;CACCAGAAGTGGCTTTCTCA;ACTCCGTACGTGCTTTGCTG;GCAGCAAAGCACGTACGGAG	-0.24;-0.19;-0.19;-0.07;-0.04;0.03;0.04;0.14;0.15;0.15;0.31	8960;13329;13473;27317;31905;43148;45550;58953;59764;60251;71820	7.25E-01;7.02E-01;6.45E-01;6.36E-01;6.28E-01;6.14E-01;5.96E-01;5.56E-01;5.26E-01;4.29E-01;3.60E-01	5622;17191;17678;18489;31892;34294;45537;50125;63969;64113;68482	7.99E-01;7.28E-01;6.51E-01;6.45E-01;6.36E-01;6.07E-01;5.87E-01;5.48E-01;5.43E-01;5.26E-01;4.25E-01
C1orf54	0.00855989	0.458776	4	CATGTACTCACCATAACTGG;CTACTGAGGGTAGAACAGGT;GTGGACTTACCCAGGATAAG;AGAGGATGAATATTATCAGG	-0.27;-0.01;0.14;0.17	7114;37711;58801;62239	5.60E-01;4.27E-01;3.80E-01;3.75E-01	15203;18641;39731;70328	6.98E-01;5.80E-01;3.90E-01;1.67E-01
CCNB2	0.00853824	0.488958	4	GAGACTCTGTACATGTGCGT;TGCCTTGCTCTGCAAAATCG;ACGCATGCGTGCCATCCTAG;TTCTGTCAAACCAGTACAGA	-0.2;0.04;0.07;0.12	12186;45307;50060;56051	5.62E-01;4.51E-01;4.24E-01;4.18E-01	21391;27382;32135;65256	7.77E-01;5.04E-01;3.78E-01;2.97E-01
TMEM199	0.00852851	0.818377	4	CCCAGGATACAAGACATGGT;CAGTGAAATCTATCTCCCAG;AGAACCCAGAACTAGTTGCC;GACGGAAAGAAACCAAGCGT	-0.49;-0.31;0.17;0.66	1122;5255;62247;77082	1.62E+00;1.26E+00;3.90E-01;8.07E-03	360;15195;72187;76320	1.74E+00;8.26E-01;6.58E-01;2.53E-02
MLLT11	0.00852012	0.460229	4	CTGGATCTGTCGGAGCTGGA;AAGGTCAAAGACAGCAGCGT;GTCAGATACAGCCACCTACA;AACTGTACTGGCTACTCACA	-0.12;-0.12;0.03;0.24	20841;21077;43588;67936	6.28E-01;5.06E-01;3.76E-01;2.27E-01	9506;33854;56365;56601	5.45E-01;4.80E-01;4.40E-01;3.77E-01
GSTT2B	0.00851957	0.475736	4	GTGATTTCATCTTGACCGAA;CCACGGTGCGCAGCTCTAAG;CATTGGGGTCCAGGTGCCCG;GACCCACAGGGGTATACCAA	-0.12;-0.01;0.01;0.16	20303;37017;39621;61187	5.82E-01;4.28E-01;4.09E-01;3.75E-01	16255;37821;40425;57139	5.65E-01;5.28E-01;4.26E-01;3.83E-01
FYB2	0.00848466	0.494411	4	CAAAATGTTCTAACTCCCCA;ATAGCTTCAGAAACAAACTC;CAGATGACCAACGTCCACAC;TGAAGAACCACATAATTACG	-0.23;0.04;0.11;0.12	9538;45292;54984;55831	5.68E-01;4.79E-01;4.51E-01;3.82E-01	21611;22458;32150;67904	7.76E-01;5.95E-01;3.79E-01;2.28E-01
CIP2A	0.00847447	0.447134	4	GGCCCATAGTAGTTTAACTG;GCAAAAACACCGAATCAGTG;TAAATGTTTAGAACCTACTG;TCAGTGAAGCACTTATGTTG	-0.17;-0.02;0.08;0.15	14573;35806;50282;60025	4.43E-01;4.31E-01;4.16E-01;3.95E-01	17417;27160;41636;62869	5.41E-01;5.07E-01;3.78E-01;3.62E-01
ALDH1L2	0.00845335	0.455996	4	TTCTACTATTCCAATCAACC;TGAACACCCCTACTACTCGG;CTGTTGAGTCTTCAATAATG;GCTTTATCCAAAAGGTCGTG	-0.2;-0.15;0.08;0.31	12075;16750;50454;71892	7.63E-01;4.26E-01;4.14E-01;1.29E-01	5550;26988;60692;65367	6.39E-01;5.10E-01;3.80E-01;2.94E-01
CACNA1D	0.0084358	0.456045	4	ACTCCTGACACTAGTCGAAG;GACTCGAATGGAGAGAACAT;AATCGGCAGCATTATAGACG;TGCTTGAGGGAAATTGTCAA	-0.14;-0.1;0.01;0.27	18425;22932;39568;69873	5.84E-01;5.83E-01;3.75E-01;1.79E-01	7569;37874;54510;59017	5.42E-01;4.72E-01;4.26E-01;3.84E-01
SMIM22	0.00842988	0.612388	4	CACACTTACCCATGAAGGTG;GAAGGCAACAGTGTCCCATG;CCCCAGGACTTCCTGAACCG;ATGTGGACTGGAAAAACTGG	-0.02;-0.01;-0.0;0.07	35025;36629;38095;49856	7.65E-01;6.16E-01;5.27E-01;4.28E-01	27586;39347;40813;42417	1.05E+00;5.58E-01;4.26E-01;4.20E-01
LMOD1	0.00841759	0.471333	4	CAGACGGAGAAACAGTCCAC;CAGGAACACAGGCTTGAGCA;AAGGAGGAGAAGATCATCCG;CCAGATCTGAGTCCCGTCTG	-0.14;-0.13;0.12;0.18	18714;19509;56605;62941	6.71E-01;3.76E-01;3.75E-01;3.60E-01	14501;20837;57933;58728	6.34E-01;4.81E-01;3.96E-01;3.75E-01
DHCR24	0.00839509	0.429207	4	CTATCTGAAGACAAACCGAG;ATATCGAAGATAAGCGAGAG;ATGAGGCTGTCATTATGACA;GCAAGACCTTCATGTGCACG	-0.21;-0.02;0.07;0.19	11522;34999;50081;63974	4.35E-01;4.34E-01;4.18E-01;3.32E-01	13468;27361;42443;65920	5.26E-01;5.04E-01;4.07E-01;2.80E-01
ICAM4	0.00837574	0.517443	4	CCGGGAACACCTGCGTCACG;CCTGCGCAGGAAAAACACGC;GGCTCCAAAATCACGCTGTG;GCGCGAGAGGGCTACCCTTG	-0.07;-0.05;-0.04;0.19	27055;31422;32720;64122	7.59E-01;4.57E-01;4.15E-01;3.28E-01	13320;44722;46020;50387	7.47E-01;4.68E-01;4.47E-01;4.08E-01
NUP153	0.00837508	0.528797	4	GGAAAAGTTCAAGAAACCCG;GCGAGCCCTTACATTGACAG;ACACAAGCGAGGTTCCACGC;CCTGGAAAAACAACATACGG	-0.19;0.06;0.07;0.08	13255;48380;50195;51537	7.07E-01;4.82E-01;4.17E-01;4.09E-01	25905;27247;29062;64187	8.79E-01;5.06E-01;4.04E-01;3.26E-01
GLRX	0.00837219	0.579499	4	GTCAATTGCCCATCAAACAA;AATCTCGTTAGTGTGGTTGG;AGATTATTTGCAACAGCTCA;CACCTGCCCGTACTGCAGGA	-0.05;-0.0;0.02;0.07	30349;38400;41822;49163	7.89E-01;5.38E-01;4.53E-01;4.26E-01	28279;35620;39042;47093	8.64E-01;5.95E-01;4.32E-01;4.27E-01
CALCOCO2	0.00836988	0.435163	4	TCAGGTCATCTTTAACAGTG;CCAATCCAATCCTTTCGACG;AAACCTGAGTGGTAACAACC;CAGCAGGAAGTCCAATTCAA	-0.24;-0.04;0.12;0.19	9220;32344;56542;63946	4.87E-01;4.50E-01;3.77E-01;3.33E-01	13496;20900;45098;68222	6.33E-01;4.82E-01;4.06E-01;2.20E-01
SPC24	0.00836607	0.471243	4	CCAGAGCCTTCTCAATGCGA;GGAGGAGGACACCCGTCTGA;CGGCTGCTGGAAACGCAAGA;GCTGGGCGCCAACCGCGCGG	-0.33;0.02;0.02;0.33	4301;41496;41605;72601	7.28E-01;5.42E-01;4.30E-01;1.12E-01	4841;35837;35946;73141	6.86E-01;6.69E-01;4.31E-01;9.92E-02
DOCK11	0.0083458	0.453864	4	AGCATTTCACGGACAGATGG;GCAGGTGAAGTAAAGCCACA;GCATACCGAATAGTCACATG;GAATTGCCAAAATATTACTG	-0.12;-0.12;0.05;0.22	20138;21203;46971;66618	6.25E-01;4.54E-01;3.75E-01;2.62E-01	10824;30471;56239;57304	5.23E-01;4.66E-01;4.49E-01;3.77E-01
FOSL1	0.00834382	0.474829	4	TGGTACAGCCTCATTTCCTG;AGTACAGCCCCCCACAACCC;CCAAGCATCAACACCATGAG;TATTCCTTAGAAGTTCCACC	-0.12;-0.1;-0.02;0.27	20639;22832;36179;70022	6.63E-01;5.86E-01;3.76E-01;1.75E-01	7420;41263;54610;56803	5.48E-01;5.38E-01;4.30E-01;3.83E-01
RHBDL3	0.00834331	0.440312	4	TGTCACAGGATAGAACACCT;GCAGCGACTTATCCGCCATG;GTAGACAAGCCCAATTCGGG;AGGGAGTTCTTCAAGTAACG	-0.15;-0.04;0.03;0.19	16969;32226;43925;64263	5.00E-01;4.51E-01;3.79E-01;3.24E-01	13179;33517;45216;60473	4.80E-01;4.42E-01;4.30E-01;4.10E-01
PPP6R1	0.00833609	0.441303	4	GCTCACGCATCCCTCTACTT;GGAGCCGCTACAGATGACAT;CCCAGGGCATCATTGATCTG;CTTAAGCAACATGTTCGAGG	-0.17;-0.04;0.0;0.24	14731;32837;38895;68080	5.98E-01;4.46E-01;3.94E-01;2.24E-01	9362;38547;44605;62711	4.89E-01;4.83E-01;4.26E-01;3.67E-01
SEMA4C	0.00831188	0.493343	4	CCATTATCCTGCGTAACATG;GGTGCCACAGACGTACAGGT;CAGGGGTGACATGTACCTGT;CCTGGTGCTATCTCAGAGCA	-0.09;-0.04;0.04;0.12	24494;32572;45305;56663	5.43E-01;4.78E-01;4.48E-01;3.93E-01	20779;32137;44870;52948	6.61E-01;4.85E-01;4.51E-01;3.76E-01
CYP4F12	0.00830947	0.430903	4	CCTTCTATAACAACTGCCGC;TGGGAAGGCATTGTCAGATG;CGTCGCACCCTCCCCACTCA;TAGACCGGATGGTGTCAGGG	-0.24;-0.11;0.08;0.3	8937;22569;50772;71444	5.92E-01;4.95E-01;4.11E-01;1.40E-01	5998;26670;54873;68505	6.14E-01;5.14E-01;3.82E-01;2.13E-01
SLC25A11	0.00830704	0.47228	4	CGCCCTGATTCGAATCACCC;TGTTCCCACAAAGGCACCAG;GCACGGTATAGATGCCAAGG;GAACTTGACGGACTTAGGGG	-0.26;0.0;0.15;0.15	7588;38965;59636;59676	5.41E-01;4.53E-01;4.26E-01;3.77E-01	17766;17806;38477;69854	7.26E-01;6.08E-01;3.77E-01;1.79E-01
PON1	0.00822071	0.435	4	TCTCCCAGGATTGTAAGTAG;GTGAATGTGCTAATCCCATG;GGAGATACTGCCTAATGGAC;TCCAAGTGAAGTTCGAGTGG	-0.28;-0.02;0.03;0.3	6736;34976;43683;71476	5.77E-01;5.05E-01;4.34E-01;1.39E-01	5966;33759;42466;70706	6.16E-01;5.26E-01;4.40E-01;1.58E-01
CD83	0.00820285	0.509643	4	ACACTACCAGCTGCAACTCG;GACAGCACTATCATCAGAAG;AGGGAACCTGCGGATCCCAG;CGCAGCACCTACCTTGACCC	-0.13;0.02;0.04;0.1	19282;42509;45633;53214	6.52E-01;4.73E-01;4.34E-01;3.75E-01	24228;31809;34933;58160	6.96E-01;4.97E-01;4.54E-01;3.91E-01
SNX12	0.0081982	0.493492	4	ACTTGGCGGCCCGTAAGCGT;TAAAGGAGTCCTGCGTACGG;CCACCTATGAGGTTCGCATG;GCGGCTTCGAGTTAAGGCGC	-0.1;-0.02;0.01;0.14	23711;35466;41040;58378	5.53E-01;4.91E-01;4.32E-01;3.88E-01	19064;36402;41976;53731	6.35E-01;5.35E-01;4.29E-01;3.75E-01
CATSPER3	0.00817671	0.433565	4	CTGTTTGGATCTCCAGACAA;TTCACCAGTTGACACTACAT;TATGTCATAACTGGTCCACA;AAGCTTATCGGCTATAGCCA	-0.2;-0.08;0.11;0.2	12422;25900;55663;64707	5.27E-01;4.20E-01;3.79E-01;3.12E-01	12735;21779;51542;65020	6.11E-01;4.16E-01;4.04E-01;3.04E-01
ADH1A	0.00815458	0.525443	4	ACAGACTTTCTCTAGAGGCG;CCATGGTACCACTAACCACG;CACACTGAGGAATAGCGAGT;CCAGTGTAAGCAATCCTCAG	-0.22;-0.22;0.11;0.37	10189;10302;55357;73851	1.10E+00;4.63E-01;3.80E-01;8.25E-02	3591;22085;67140;67253	7.94E-01;6.03E-01;4.60E-01;2.45E-01
NO_SITE_92	0.00813256	0.460584	4	CGAGTGGGAAACGGGAATCA;CGAGCAAAGATTGTTGGATA;CGAGTGTTATACGCACCGTT;CGATGCCCGTCTATGGCCCG	-0.16;0.0;0.02;0.17	16303;39227;41732;61855	5.40E-01;4.26E-01;3.90E-01;3.83E-01	15587;35710;38215;61139	6.14E-01;4.31E-01;4.11E-01;3.87E-01
RAB27B	0.00812813	0.53188	4	AAGGACCGAATGGATCTTCA;AGGCAGACCTACCAGATCAG;GGGACACTGCGGGACAAGAG;AGACTTTCGGGAAAAACGTG	-0.05;-0.05;-0.0;0.14	30406;30905;38289;58356	6.12E-01;4.92E-01;4.62E-01;4.54E-01	19086;39153;46537;47036	8.66E-01;4.60E-01;4.26E-01;3.75E-01
HDAC2	0.00812628	0.498903	5	TACAACAGATCGTGTAATGA;GATGTATCAACCTAGTGCTG;TGTAGTCCCAGCTACTTGGG;CCTCCTCCAAGCATCAGTAA;TCAAAGAGTCCATCAAACAC	-0.13;-0.12;-0.07;0.08;0.28	19417;20324;27897;51127;70447	7.18E-01;5.59E-01;4.91E-01;4.03E-01;2.06E-01	6995;26315;49546;57118;58025	6.27E-01;5.10E-01;4.79E-01;4.69E-01;4.11E-01
EIF4EBP2	0.00811396	0.497471	4	GGATCGTCGCAATTCTCCCA;CTCTTCTCCACCACACCGGG;ATAGTCATGAGGTAGCTGCG;ACTATTGCACCACGCCCGGG	-0.21;0.05;0.08;0.11	11238;46832;50630;55534	5.78E-01;4.65E-01;4.40E-01;4.12E-01	21908;26812;30610;66204	8.26E-01;5.12E-01;3.80E-01;2.72E-01
PXYLP1	0.00811333	0.441982	4	AAAAGCCGGACCCTACAAAG;GACCAGCTTAAAATGATGCG;TAAACGGGGTCTGTCACAGG;GAGTCGACACCGGGATCAGG	-0.25;-0.01;0.12;0.18	8441;36436;55949;62995	5.11E-01;4.29E-01;3.78E-01;3.59E-01	14447;21493;41006;69001	6.18E-01;5.54E-01;3.96E-01;2.00E-01
FAM8A1	0.00810325	0.461479	4	CCGCAGAGCTTCCCTTCGGG;CGCTTCCTGAGCTCGCGCGG;CGCCACGAGAGAGACCAGCT;GCCACTCCAGTGACGAGGGT	-0.21;0.02;0.08;0.14	11443;41333;51634;58718	4.81E-01;4.37E-01;4.30E-01;4.03E-01	18724;25808;36109;65999	6.65E-01;5.28E-01;3.75E-01;2.78E-01
NOP9	0.00809971	0.613426	4	GCGCTCTAACTTGCGCACTG;ATTGGCTACCTGAGTACTCG;GTCTACTGTGGAGACACACA;CCAGGGCAATGACTACCCCT	-0.4;-0.19;0.23;0.39	2478;12733;67336;74503	9.46E-01;9.35E-01;4.65E-01;6.72E-02	2939;10106;64709;74964	1.11E+00;8.69E-01;4.16E-01;5.65E-02
ANHX	0.00807723	0.49018	4	GAGCCGGAACTTCCCCAGAG;CAAACCCAGAGTCAACACGG;CCAGCCTCCTCATGACCAGA;ACCAGTTGTACACCTGCTCA	-0.2;0.03;0.09;0.11	11743;44107;52964;54882	5.98E-01;4.43E-01;4.31E-01;3.93E-01	22560;24478;33335;65699	7.41E-01;5.52E-01;3.82E-01;2.86E-01
AQP2	0.00807188	0.580206	4	CACGCCAGCAGACATCCGCG;TCTCCGAGCCGCCTTCTACG;GGCAGGCCACAGTCACGGCA;CATGGCAATCTGTAGCACAG	-0.52;0.06;0.1;0.4	833;47334;54084;74620	1.38E+00;4.70E-01;3.86E-01;6.45E-02	2822;23358;30108;76609	8.85E-01;8.43E-01;5.75E-01;1.88E-02
KLHL15	0.00804141	0.421805	4	CCTACAGCAAATTCAGAGCG;CCCAGAGATAGAGCTGTACG;AGCCTGAAGAATCTCATGAA;GATTTCGGCGTAAACATCGA	-0.26;-0.04;0.08;0.24	7944;33095;50969;68254	5.28E-01;4.44E-01;4.09E-01;2.19E-01	9188;26473;44347;69498	5.18E-01;4.93E-01;4.88E-01;1.88E-01
AGPAT4	0.00803891	0.455415	4	GATGTGGTACTTCACCGAGA;ACAGCCCAAAGCGTTCGGAC;CCATACTTGAGGTAGGCGCG;TACATACAAAATACTTCTCG	-0.33;-0.01;0.03;0.34	4320;36556;44091;73083	7.26E-01;4.98E-01;4.29E-01;1.01E-01	4359;33351;40886;73122	7.23E-01;5.56E-01;4.43E-01;9.97E-02
SFTPA2	0.00803885	0.491904	4	GATGGTGTCAAAGGAGACCC;CTGGAGAGCGTGGAGAGAAG;GGCAGCCCATTATTCCCAGG;GGATTTGATGTCTGAAGTCG	-0.08;-0.06;-0.0;0.18	25743;29861;38029;62643	6.18E-01;4.73E-01;4.03E-01;3.68E-01	14799;39413;47581;51699	7.02E-01;4.46E-01;4.26E-01;3.93E-01
AKAP3	0.0080044	0.477923	4	TGGCTATGACTAGATTCGTG;CATGACCTATGCTAACAGTG;GTGAGCACATTATCAAAGAG;GGAATCTCCACAGCGTCACA	-0.38;0.01;0.14;0.26	2971;39798;58725;69310	8.65E-01;4.27E-01;3.75E-01;1.93E-01	8132;18717;37644;74471	6.96E-01;6.27E-01;5.21E-01;6.79E-02
RRP9	0.0079818	0.47103	4	CACCTTCACGGAGCGATCGT;TGAGGCCCGTGCATTTGAGG;TACAAGGTACTTGCCGTCGG;TAAAACGCGAATGTCAGCTG	-0.34;-0.05;0.02;0.4	4070;31405;41169;74683	7.48E-01;5.51E-01;4.58E-01;6.30E-02	2759;36273;46037;73372	8.93E-01;4.68E-01;4.29E-01;9.38E-02
GOLGA6B	0.00798161	0.976481	11	GGGAAAGCTCCAATCCCAGG;AGCGTATTCAAGAATTGGAG;TTCCTTGCTAAGGAGACTCA;TACACAAAGCACAAATGGAG;CCTGAGACAACCACTTCCGG;TTGTAGCTGTTCCACCACAG;GAGAAGCGGTCCTCCACCGG;CGGTGGTGGCCACTCACCTG;TTGCTCCTGCTGGAATACCA;GCAGAGGCTACGCAAACAGG;GGCTACGCAAACAGGAGGAG	-0.41;-0.33;-0.31;-0.26;-0.16;-0.07;0.13;0.15;0.37;0.49;0.49	2170;4452;5105;7858;16315;27867;58133;59475;73980;76033;76037	1.78E+00;1.56E+00;1.33E+00;1.14E+00;9.72E-01;9.67E-01;7.79E-01;7.66E-01;6.35E-01;6.03E-01;8.74E-02	1405;1409;3462;17967;19309;49575;61127;69584;72337;72990;75272	1.99E+00;1.81E+00;1.14E+00;1.10E+00;9.06E-01;8.88E-01;8.22E-01;7.79E-01;7.17E-01;4.56E-01;1.36E-01
UBALD1	0.00797869	0.562344	4	GCCTCCGAGAGCTTCCACAG;CAGCCACCATCACCACCAGA;GATCAACCAGTTCGTGCTGA;AGAACATGGTGAGAGCGTCA	-0.22;-0.21;0.22;0.24	10530;11172;66791;67961	1.04E+00;4.55E-01;4.52E-01;2.27E-01	9481;10651;66270;66912	1.07E+00;4.80E-01;4.42E-01;2.54E-01
TRAPPC9	0.00797576	0.439134	4	TGAGTTGGAAGCGTGCATCA;CTGCCGGGAATAAAAACCAG;CCACCCGAGAACAACGAGTG;GTTGGGGTAGAAAGCCACGT	-0.21;-0.06;0.13;0.18	11067;29388;57356;62691	4.78E-01;4.44E-01;3.75E-01;3.67E-01	14751;20086;48054;66375	6.55E-01;4.40E-01;3.93E-01;2.68E-01
FAM234B	0.00797569	0.661313	4	CGTGCGCACATATGACACCA;ATATACAAGCTGTCGCACTG;AGTAGTTCAACACCATCACT;GGCCGGACCGGAAATCCAGT	-0.46;-0.19;0.02;0.67	1432;12762;41820;77101	1.16E+00;9.44E-01;5.38E-01;7.64E-03	341;35622;64680;76010	1.76E+00;4.32E-01;4.16E-01;3.24E-02
CDC26	0.00797373	0.487578	4	AGCTTTAGCTCTAGGCGTGT;GAACATTCGAAAGGACCTGG;TAGCAGTGATCCCAAGAGCC;TCAGACCCGTAAGAAACAGA	-0.23;0.05;0.08;0.13	9589;46791;51215;57723	5.10E-01;4.77E-01;4.65E-01;4.07E-01	19719;26227;30651;67853	8.24E-01;5.21E-01;3.75E-01;2.30E-01
HERC3	0.00793929	0.484785	4	GATTGACCTGAACTCAACTA;GCAGTCCTTTATCTACTGAG;GAAGTAACTCAAATTGCTTG;GGTTGTTCCTGCGAACGTGA	-0.11;-0.1;-0.02;0.27	22274;22732;35173;69658	6.89E-01;5.88E-01;3.81E-01;1.84E-01	7784;42269;54710;55168	5.89E-01;5.34E-01;4.33E-01;3.83E-01
HYKK	0.00793727	0.514054	4	CACTGACTCCACTAACGCAG;CTACTTTCAGGTATCAATCA;CCTCAAAATAAGCAACACCA;AAATCAAAAGCTACTTGGTG	-0.42;-0.01;0.18;0.28	1992;37450;63386;70284	1.02E+00;4.27E-01;4.00E-01;1.68E-01	7158;14056;39992;75450	8.78E-01;5.74E-01;5.58E-01;4.52E-02
CCDC88A	0.00791777	0.52461	4	AACGTTGGTTACACTACGTG;AGAAGAGCTTCGGACTACTG;GGTTGCCGCACATATTCAAG;GAATCTCTTATCTCTAAACA	-0.38;-0.13;0.04;0.5	2928;19209;44686;76188	8.71E-01;6.80E-01;4.88E-01;2.83E-02	1254;32756;58233;74514	1.21E+00;4.47E-01;3.75E-01;6.69E-02
UGGT1	0.00790944	0.490914	4	TGAAAATGATCCTATTGATG;ATTGGATCATCAGATCATGA;AGGGCTTTCAGGATTAGACG;TCAACACATCAAACAGACTG	-0.14;-0.08;-0.05;0.31	18053;26476;30180;71629	8.40E-01;5.17E-01;3.76E-01;1.36E-01	5813;47262;50966;59389	6.24E-01;4.69E-01;4.61E-01;4.09E-01
IFI6	0.00790718	0.445725	4	TGGTCTGCGATCCTGAATGG;GCTGCTCTTCACTTGCAGTG;CGGCATCGCGGCCAACTCGG;CTGACCTTCATGGCCGTCGG	-0.15;-0.03;0.04;0.17	17015;34292;44997;62165	4.83E-01;4.37E-01;3.82E-01;3.79E-01	15277;32445;43150;60427	5.14E-01;4.49E-01;4.31E-01;3.89E-01
TMEM259	0.00790352	0.430539	4	ACACGCAGGATGCCCTCACG;CCAGGGTGACCACCATGACG;GCCGCAGGACGAGTACATCG;CAAGCCGCCGAGTAGCACAG	-0.21;-0.08;0.12;0.2	11311;26366;55821;65335	5.19E-01;4.39E-01;3.79E-01;2.95E-01	12107;21621;51076;66131	6.14E-01;4.25E-01;4.08E-01;2.74E-01
C2orf68	0.00789917	0.445716	4	GCTTCGTGCACCATATCCGA;GGTGAAAGCAGCAGTAGTGG;CCTGCCGCGACACCGAGGTG;CAGGGACGACTATGACAAGA	-0.33;-0.01;0.11;0.26	4450;36765;55247;69248	7.16E-01;4.28E-01;3.81E-01;1.94E-01	8194;22195;40677;72992	6.01E-01;5.60E-01;5.19E-01;1.03E-01
PPP1R27	0.00785849	0.461025	4	TTCTTGGACCACATCCGGCA;TGACATTCACCAGCGAGATG;AGAGAGCACGGCTTCATGCA;TGGGGCGCTTCATCCGGACT	-0.18;-0.16;0.08;0.29	14060;15814;51610;70826	8.00E-01;4.03E-01;4.00E-01;1.55E-01	6616;25832;61628;63382	5.83E-01;5.28E-01;3.85E-01;3.48E-01
PPP1R17	0.00785395	0.578649	4	TTACCTAAGTGGCTGCAACG;CATTACCTGGTATGAAAGGT;GTCTGACTCAACATTCAGGG;TGTTCAAGAGAGACATCCAA	-0.5;0.08;0.11;0.34	1025;50923;55653;72855	1.29E+00;5.17E-01;3.79E-01;1.06E-01	4587;21789;26519;76417	9.76E-01;7.05E-01;6.10E-01;2.31E-02
GNA11	0.00783527	0.478748	4	ACTGACGTACTGATGCTCGA;CTACAAGTACGAGCAGAACA;GGACTTGGTCGTATTCGCTG;GGTGGCGATGCGGTCAACGT	-0.22;0.05;0.06;0.14	10850;46177;47603;59114	4.69E-01;4.59E-01;4.48E-01;4.46E-01	18328;29839;31265;66592	8.04E-01;4.73E-01;3.76E-01;2.62E-01
CERCAM	0.00781672	0.543898	4	CCTCGCCCTTGGTCAGAGTG;AGACTCTGCGGCTTCTCATG;AGGCGAGCATGCGTTCCCGA;GTGCCGGTGAAATCCCACCA	-0.05;-0.04;0.04;0.09	30245;31616;44784;52392	6.79E-01;4.86E-01;4.56E-01;4.51E-01	25050;32658;45826;47197	8.60E-01;4.71E-01;4.48E-01;3.97E-01
FHDC1	0.00781051	0.44884	4	ATTATCTCTGGAGAACACGG;GCTACATTCAATATTACACT;ATATCTTCTACAATGGACCG;CCGTTCATGTGAGTAGTTGG	-0.2;-0.07;0.14;0.16	12270;28206;58452;61017	4.92E-01;4.23E-01;4.14E-01;3.75E-01	16425;18990;49236;65172	6.87E-01;4.27E-01;3.82E-01;3.00E-01
DEFB133	0.00777342	0.50077	4	TCTCATGATAAAGCAACTAT;GCAACTATAGGTGTCTTTCA;TATAGTTGCTTTATCATGAG;TTCTGGTCCCCATTGCCACC	-0.23;0.05;0.09;0.11	9906;47153;52770;55338	5.84E-01;4.69E-01;4.68E-01;3.94E-01	22104;24672;30289;67536	8.36E-01;5.49E-01;3.80E-01;2.38E-01
HMCN2	0.00773235	0.578412	4	GCCCGTGGAATTGATCACCA;AAGGTGGTCTACACTAGGGG;CCTCGATACCAGATGACTCG;GGTCACCAATGAGCTCGGGG	-0.05;-0.0;0.02;0.06	30149;38080;42615;48572	8.10E-01;5.23E-01;4.50E-01;4.26E-01	28870;34827;39362;47293	8.57E-01;5.88E-01;4.35E-01;4.34E-01
ONECUT2	0.00772932	0.508503	4	CAGCAGAGTCTGCCCAACTA;GAGCTGACAATGGAAAGTCT;CTGAACGGCCTGCACCACCC;TTGCTCATGCCCATGCCAGG	-0.19;-0.1;-0.06;0.38	13339;24056;28554;74161	8.98E-01;5.60E-01;4.08E-01;7.52E-02	3281;48888;53386;64103	8.27E-01;4.88E-01;3.90E-01;3.28E-01
AK3	0.00771906	0.473325	4	TGTAGTGATGCGCGACGACA;ATCCAACAGCCAGCTATACT;AGAAATTGGCGTGTTAGCCA;GATCTGATAAGCTCTATCTA	-0.14;-0.11;0.13;0.15	18785;22570;57250;59580	5.92E-01;4.55E-01;3.75E-01;3.75E-01	17862;20192;54872;58657	6.52E-01;4.83E-01;3.82E-01;3.77E-01
TRIB2	0.00771903	0.456044	4	GATGCACGGCACGAAAAACG;GAAGACGCCTACATTCTGCG;GCTTCGCTCAAAGAACACAT;GAGATCGCGGAACAAAACCC	-0.33;-0.03;0.15;0.23	4523;34566;59728;67658	7.10E-01;4.36E-01;3.77E-01;2.35E-01	9784;17714;42876;72919	7.29E-01;5.19E-01;4.72E-01;1.05E-01
WWTR1	0.00771798	0.432109	4	ATCCGAAGCCTAGCTCGTGG;AAGGATTCGAATGCGCCAAG;AGGCTTACCGAGATTTGGCT;ACGCGGGCGACGAGTGCGAG	-0.29;-0.06;0.12;0.26	6023;29202;56186;69448	6.13E-01;4.80E-01;3.77E-01;1.89E-01	7994;21256;48240;71419	6.24E-01;5.26E-01;4.38E-01;1.41E-01
POTENTIALLY_ACTIVE_47	0.00771014	0.314338	1	CGCAGCCACCTGGCAAGCGT	0.01	39890	2.88E-01	37552	3.14E-01
C4orf17	0.00770772	0.517398	4	CTGGCGACATTCCTCTTACA;ATGAGTTAACAGGTTTATCT;TTGGAATGTTATTCAAGCCT;AATGCATTTGGAACATTGTG	-0.17;0.05;0.06;0.09	15541;46429;47465;52470	6.76E-01;4.61E-01;4.48E-01;3.87E-01	24972;29977;31013;61901	8.12E-01;4.71E-01;3.97E-01;3.89E-01
SLC16A14	0.0076645	0.495696	4	CTCACCATGAGAGTCAGGAA;CGTACCGAATCCGGTCCCCG;TTCCACGTTGAGGACACCCA;TGAGCGCCCCACAAACACAC	-0.37;-0.12;0.1;0.42	3002;20588;54198;75122	8.61E-01;6.41E-01;3.86E-01;5.28E-02	2320;23244;56854;74440	9.61E-01;5.77E-01;3.76E-01;6.87E-02
MCM10	0.00766088	0.519924	4	ATTAAGTAGAGAAGTCTCCC;ATTTCTCGGAACAAACCTAG;CTTACACTATTCACACTCTG;AACAACCAGATTACTCAGAG	-0.26;-0.18;0.2;0.27	7845;14034;64912;69739	8.79E-01;5.31E-01;4.19E-01;1.82E-01	7703;12530;63408;69597	9.57E-01;5.37E-01;4.00E-01;1.86E-01
ZNF708	0.00763483	0.480219	6	CTTATGTCTAGTAAGAGTTG;TGTAGTAAGGTGTGAAGATA;CTGATCACCTGTCTGGAGCA;GGCCATAGAATTCTCTCTGG;CTTATGATTAGTAAGGTGTG;GATGAGCATAAGTTGCACAA	-0.24;-0.14;0.0;0.02;0.12;0.28	8750;18249;38880;42217;57037;70483	5.62E-01;5.46E-01;5.05E-01;4.65E-01;4.29E-01;2.45E-01	6959;20405;35225;38562;59193;68692	6.34E-01;5.16E-01;5.14E-01;4.73E-01;4.33E-01;3.12E-01
TUBA3C	0.00762917	0.448087	5	GATCACCGGGAAGGAAGATG;GGCCTCCCTGCGATTTGACG;CCTGACCACCCACACGACCC;CAGTGCCACCCCCAAAACTG;CTTCTCGGCTGAGATGACCG	-0.28;-0.11;0.01;0.1;0.32	6351;22689;40295;54206;72043	5.36E-01;5.18E-01;4.89E-01;4.44E-01;1.57E-01	5399;23236;37147;54753;71091	5.83E-01;5.25E-01;5.10E-01;4.36E-01;1.86E-01
IL22RA1	0.00761202	0.45328	4	TGGCATAGTAGAGCTCCGTG;GGTAGCAGAGTACTGCGACG;TGTCTTCCAGGGTTAGCCGG;CAGCATCGAGTATAAGACGT	-0.32;-0.03;0.15;0.24	4629;34111;59452;67808	7.02E-01;4.38E-01;3.76E-01;2.31E-01	9634;17990;43331;72813	7.19E-01;5.11E-01;4.76E-01;1.07E-01
C9	0.00760644	0.45021	4	CTACCGAAGACCTTGGAACG;CTTACCATTTGTCTGAGACA;GAACTCACTACAGTAGCTCT;GATGCATAAAGATGCGACTT	-0.2;-0.08;0.14;0.17	12225;25735;59208;62078	5.30E-01;4.23E-01;3.84E-01;3.76E-01	15364;18234;51707;65217	7.11E-01;4.03E-01;3.89E-01;2.98E-01
MUC3A	0.00757156	0.607539	4	GAGTGATTGAAGAACTGACG;AAACCGTGAATGTTGATGTG;TCCTGGTACAAACTCCACGA;GGGGAGTGTAGTCACCAACG	-0.03;-0.01;0.02;0.05	33497;36608;42384;46937	8.70E-01;5.27E-01;5.00E-01;4.29E-01	30505;35058;40834;43945	9.84E-01;5.57E-01;4.55E-01;4.34E-01
TBCK	0.00755205	0.454238	4	TCTTATGAGAGGTTTAACCT;TCCCTGTGCAATTACCTCAG;ATCAGGATGAGACACTACCC;CAAACATGGTATAGTACACA	-0.18;-0.12;0.0;0.33	13668;21024;39406;72466	6.29E-01;5.87E-01;4.04E-01;1.15E-01	4976;38036;56418;63774	6.77E-01;4.26E-01;3.77E-01;3.37E-01
ATP2B1	0.00754366	0.531556	4	GGCAAAAGTATTCAGACCAA;ATTGATGAAAGCTCATTGAC;AGAGGGCTGGAATTACTGTG;GGTGGATTACCTCGTCACGT	-0.11;0.02;0.05;0.07	21576;41543;47127;49766	7.68E-01;4.52E-01;4.31E-01;3.78E-01	27676;30315;35899;55866	6.70E-01;5.67E-01;4.68E-01;4.21E-01
NICN1	0.0075357	0.430695	4	CCTCGAAGGGAGCGACGCTG;CGGAGCTACGCCTGATTCTG;TGTGTGCTGAGGTGTACTGA;AATGCCTGACCCACACAGTG	-0.2;-0.02;0.03;0.21	12474;35848;43625;65929	5.05E-01;4.31E-01;4.20E-01;2.80E-01	11513;33817;41594;64968	5.42E-01;4.40E-01;4.35E-01;3.05E-01
H3-3B	0.00752677	0.508276	5	ACGAATCTCTCGAAGCGCCA;TGCGCTCTGAAACCTCAGGT;ACTGCTCGTAAGTCCACCGG;GAAGCCTCATCGCTACAGGT;AAGCGCTCCCTCTACCGGCG	-0.38;-0.07;-0.05;0.21;0.32	2849;28175;30355;65972;72408	8.00E-01;6.52E-01;4.67E-01;4.09E-01;1.46E-01	5034;11470;47087;49267;74593	8.68E-01;6.05E-01;5.26E-01;4.62E-01;8.14E-02
HSPA7	0.00752261	0.445183	2	GGAGAGAACCGACACATCGA;CTGAGCACAGTTCCTCAAAG	-0.0;0.02	38033;41705	5.38E-01;3.01E-01	35737;39409	5.87E-01;3.04E-01
MTARC2	0.00752041	0.440569	4	CAATTTGAGACAAACATGAA;AGTCTCTGCCTTTAATGTCA;ATGGAGATGAGCACGAGGCG;GAGCGGGCAGTAGTCTGGGT	-0.27;-0.02;0.01;0.31	7116;35458;40708;71761	5.60E-01;5.60E-01;4.32E-01;1.32E-01	5681;36734;41984;70326	6.32E-01;5.35E-01;4.28E-01;1.67E-01
CC2D2B	0.00750651	0.55305	8	AAGATACAAATCGAGCAATG;GGTCAAACTGCTTATAACAT;CTAACACTGACGTTCCCAAG;TCCACAGACTGAAGTCTCAT;TTTAGCTATCGGAAATAAGG;AATGTAGCAAAGACATTGAG;AAAAGCATTTGGGATAACTA;TTGATAGCGAAATACATCAA	-0.28;-0.24;-0.15;-0.03;-0.01;0.12;0.19;0.47	6852;8774;17466;33647;36254;55872;63721;75845	7.58E-01;7.47E-01;7.23E-01;5.93E-01;5.14E-01;4.41E-01;4.32E-01;7.24E-02	1597;13721;21570;41188;43795;59976;68668;70590	8.46E-01;6.26E-01;5.76E-01;5.70E-01;5.64E-01;5.12E-01;4.08E-01;3.22E-01
NPIPP1	0.00750018	0.695204	14	TCATACCCAAGCAGAGTGCC;AACGTGCGCAAGCGTTGCGG;AAAGTTTCAGCTGTGAGGTA;ACTACTACAGATGCAAAGTA;AAACTTACCCGGTTGCAAAG;CCATACCTTCCTGTCTACGG;AAGAAAGCCTCTTTGCAACC;TGTCAGAGGCAGAGGAAAAT;TTTGGCCCTACAGGTCAGAA;TTTCTCTCCCTTCTAGTCTG;AAAGAGGCTTTCTTGCAGAA;AGCATGAAAGAACGTGAGCA;AGTCAGTCCCACGATGACGA;TCCAACCGCCGTAGACAGGA	-0.36;-0.27;-0.22;-0.08;-0.0;0.03;0.03;0.03;0.05;0.1;0.13;0.14;0.18;0.34	3268;6958;10195;26688;38190;43629;43751;44050;47104;54097;57946;59391;63112;72849	8.97E-01;8.90E-01;7.55E-01;7.42E-01;7.31E-01;6.89E-01;6.85E-01;6.77E-01;6.75E-01;6.41E-01;6.25E-01;6.21E-01;4.72E-01;3.72E-01	4593;14330;18051;19496;23345;30338;33392;33691;33813;39252;50754;67247;70484;74174	1.18E+00;1.18E+00;9.02E-01;8.45E-01;7.37E-01;7.05E-01;6.92E-01;6.55E-01;6.04E-01;5.73E-01;5.38E-01;4.32E-01;4.26E-01;2.62E-01
OR51T1	0.00749481	0.387798	3	AGATGACCAGCCCTATCACC;TGGGTGGTAGCAAAATGGAT;CAGAGAACACCAAGCACAGT	-0.21;-0.0;0.23	11435;38186;67547	4.92E-01;4.32E-01;1.78E-01	9895;39256;66007	5.35E-01;4.20E-01;2.08E-01
MFSD3	0.00746638	0.44063	4	CCAAGGTTCTGTACGCTCCG;GGGACGTGCTAGCCGTGCCG;CAGCAGCAACCCCGCCACAG;CCATTCCACAGTCCCAACTC	-0.14;-0.09;0.04;0.21	18558;25291;44984;66101	5.37E-01;4.83E-01;3.75E-01;2.75E-01	11341;32458;52151;58884	4.76E-01;4.49E-01;4.39E-01;3.99E-01
PECR	0.00744143	0.522025	4	GTAGAAGGTACCCGTCAGGT;AGAACTGATGTGTTCAGCAG;ATGGAAATCCAGCTTTAGTA;ACAATGCAACATCCGGAATG	-0.08;-0.01;0.01;0.11	26538;36244;40666;55142	5.90E-01;5.61E-01;4.30E-01;4.10E-01	22300;36776;41198;50904	7.29E-01;5.50E-01;4.28E-01;3.81E-01
STAC	0.00744117	0.439574	4	GTCTGCAACCACATGATAGT;GAAACTGCAAGCACACATGG;AGCTTGCCCATGCACCGCTG;AGGGTCCACCTTATTGCCAC	-0.25;-0.01;0.01;0.28	8334;36847;39939;70588	5.76E-01;5.14E-01;4.28E-01;1.61E-01	6854;37503;40595;69108	5.72E-01;5.62E-01;4.27E-01;1.98E-01
ARRDC4	0.0074012	0.50248	4	GTGTTCGAGGACGAGCGCAA;CTTTGGAACAATCAGACGAG;ATTGGCGACCATGTGTCGAA;TCCATATTTCCCAGTAAACG	-0.22;0.05;0.1;0.1	10277;46396;53670;54286	6.17E-01;4.61E-01;4.61E-01;3.89E-01	23156;23772;31046;67165	8.11E-01;5.66E-01;3.85E-01;2.47E-01
ZNF345	0.00739103	0.512594	5	AAGGTTTGCACCACTACCAA;AAGGTTTGAACCACTGCCAA;TGATGCTGGATACTGAAAGT;AAGGGCTGATCCAAAACTAA;CAGCATCAGAGAATTCACAC	-0.36;-0.12;0.12;0.14;0.25	3441;20962;56683;59417;68412	7.32E-01;5.50E-01;5.46E-01;3.94E-01;2.69E-01	9030;18025;20759;56480;74001	9.86E-01;6.11E-01;4.50E-01;4.17E-01;9.87E-02
SRPX2	0.00735851	0.456678	4	ATGGCGGTTATGATCGCCAG;CAGAATCTTTCACCAACGGT;TTTAATGTATAACACCATCG;TAGTGATGAATGGTAGTGCG	-0.23;-0.15;0.13;0.28	9403;17553;57317;70566	7.34E-01;4.82E-01;3.75E-01;1.62E-01	6876;20125;59889;68039	6.54E-01;5.71E-01;3.77E-01;2.25E-01
GNAO1	0.00734472	0.434495	4	GTCGTTGAGCTGATACTCCC;GAGCGCGACACAGAAAATGA;TACAGGCTGTTTGACGTCGG;GCAGGACATCCTCCGAACCA	-0.16;-0.1;0.09;0.2	15588;23926;52071;65131	5.63E-01;4.00E-01;3.87E-01;3.01E-01	12311;25371;53516;61854	5.36E-01;4.22E-01;3.90E-01;3.90E-01
ADH6	0.00732537	0.462705	4	CCTTCATGGCCCAAGATGGT;TGCTGCAATCAATACTGCCA;TAAGCACAGTGAAACCAGGT;AAAACCCAACTGATGTCTGA	-0.12;-0.04;-0.0;0.19	20135;32935;38126;64313	6.16E-01;4.46E-01;3.75E-01;3.23E-01	13129;39316;44507;57307	5.23E-01;4.91E-01;4.26E-01;4.11E-01
TSGA10	0.00732507	0.660582	4	AGAAATTCAGGGTAATGTCA;ATATGAGCTACAGCTTACTC;ACATGCTATTCTCCGGCGAG;AAATAAAGCCCGTCAATCAG	-0.41;-0.23;0.23;0.44	2184;9776;67242;75416	1.14E+00;9.85E-01;4.62E-01;4.60E-02	2026;10200;67666;75258	1.11E+00;1.01E+00;4.73E-01;4.97E-02
SLBP	0.00731355	0.472037	4	CAGATGAAAGTGTCCTAATG;TTCTTTAATATAACGATCGT;TCCCAGGCTCCATCGCGCGG;GCGCCGAGCGCAGACCCGAG	-0.35;0.03;0.11;0.24	3601;43476;55160;68117	7.93E-01;4.39E-01;3.81E-01;2.23E-01	9325;22282;33966;73841	7.22E-01;5.99E-01;4.84E-01;8.27E-02
SMCR8	0.00729669	0.4652	4	CCTTACCCTATACGACCTGG;TGCCCCTTCAACTTCCGATG;GGGGGCTCAATGGTACTGTG;ATCCACAGACATGATACGCA	-0.17;-0.09;0.14;0.15	15185;24657;59199;59484	5.49E-01;4.58E-01;3.90E-01;3.76E-01	17958;18243;52785;62257	7.11E-01;3.94E-01;3.79E-01;3.76E-01
CCDC78	0.00728146	0.504253	4	TGGCCACCCACAGATCTCCA;CCAGGTTGTGCTACGAGCCA;TGAAGGATGAGTACGTCCTA;AGAGCTCAGACACAAAGCCC	-0.14;0.02;0.05;0.09	18753;41877;46693;52985	6.59E-01;4.58E-01;4.32E-01;3.75E-01	24457;30749;35565;58689	6.79E-01;4.82E-01;4.64E-01;3.93E-01
EIF1P7	0.00726085	0.313564	1	GAATTCAACAGAGAAACGGC	0.01	39823	2.89E-01	37619	3.14E-01
DOCK10	0.00725817	0.448551	4	GATGATCTAAGCACCAATGG;TCTCCTTACCCGAACAGTAA;AACTTGTGAATGCACGCCAG;TCATGTTGAAAGGCTTGACA	-0.25;0.0;0.11;0.16	8602;38639;55433;61352	5.06E-01;4.26E-01;4.05E-01;3.80E-01	16090;22009;38773;68840	6.05E-01;6.01E-01;3.84E-01;2.05E-01
KIF26A	0.00724989	0.486895	4	GGAATGCATGGACGGCAACG;GACCACCGACTGGAGCACGT;GGTCCGAGAATGCCCCCCCG;GGTGGCCCCAGGAAGCATCG	-0.21;0.04;0.08;0.12	10988;45286;51579;55922	5.66E-01;4.51E-01;4.45E-01;4.04E-01	21520;25863;32156;66454	7.76E-01;5.27E-01;3.78E-01;2.66E-01
CFC1	0.00724376	0.69317	7	CTACTCCCGGGCTTTCGGAG;GACCTCCAGTCATTTCGGAG;GTCATGCTCGCAGTAGCGGC;GAAACATAACGGCGGTAGAG;GCAGAAGCTGCCCAGCACGC;CACCTCTCCGAAATGACTGG;GCTACTGCGAGCATGACCAG	-0.66;-0.12;0.05;0.05;0.21;0.25;0.26	269;21130;45958;46559;66004;68849;69316	1.62E+00;6.99E-01;6.86E-01;5.38E-01;4.98E-01;4.16E-01;3.37E-01	8126;8593;11438;30883;31484;56312;77173	1.23E+00;1.09E+00;8.43E-01;7.16E-01;5.49E-01;4.23E-01;1.05E-02
GP5	0.00722685	0.488737	4	TTGGACCACAATGCGCTAAG;GTGCTCGCCCTGCACTCCAA;TCACCCCTAAGTACCGCAGG;TCGAAAGCGTCAAAGAACTG	-0.1;-0.02;0.0;0.15	23424;34921;38790;60157	6.01E-01;4.39E-01;4.34E-01;3.87E-01	17285;38652;42521;54018	6.26E-01;5.25E-01;4.26E-01;3.78E-01
CCN4	0.00718534	0.536183	4	GCCATCTGTGACCCCCACCG;TCCCCACACACAGATGCTGT;GTTAACATTGGAGATCCGAG;GGGCGCACTCGGAGGCACAG	-0.16;-0.15;-0.06;0.4	16066;17145;29384;74615	8.68E-01;7.49E-01;3.84E-01;6.46E-02	2827;48058;60297;61376	8.84E-01;4.78E-01;4.04E-01;3.79E-01
MRPL36	0.00716843	0.513021	4	TTTCTATTTGGATCCATTCG;TGACGACTGAGATAGAGCAG;GCTCTATCTCAGTCGTCACA;CCCATCTGCTGCCTGCGCTG	-0.08;-0.07;0.08;0.1	26352;28345;50506;53290	6.49E-01;4.91E-01;4.13E-01;4.08E-01	24152;26936;49097;51090	7.23E-01;5.10E-01;4.28E-01;3.91E-01
FER1L5	0.00714679	0.451572	4	AACCACGCAGTGGACAGTAA;ACAGAGTCGGGAATACACTA;AGCGGTAGTCCCGATCAACA;TGGATCCTTCGGATTCCGCG	-0.13;-0.08;0.07;0.16	19906;26088;49808;61427	5.24E-01;4.20E-01;4.02E-01;3.75E-01	16015;27634;51354;57536	5.16E-01;5.00E-01;4.06E-01;3.84E-01
UGT3A2	0.00710687	0.532658	4	ATCCTGACAATATCTACAGT;AAAGAATGAGAACTTCGACA;CTTTGCTCACCTACCCCAAG;CAGAGGTCGAGCAAAATCAA	-0.07;-0.06;0.07;0.08	28106;29079;50094;51277	7.16E-01;4.82E-01;4.26E-01;4.18E-01	26165;27348;48363;49336	7.83E-01;5.04E-01;4.37E-01;4.06E-01
HYDIN	0.00709541	0.455436	4	TCTAAGAGTTCGATGATCTG;AATGGAAAACTACTCACCAA;CAGCCTCCTCTGATTCGCAA;TAGGCGATACTGTACAACAA	-0.17;-0.15;0.11;0.24	14850;17180;54638;68193	7.48E-01;3.93E-01;3.83E-01;2.21E-01	9249;22804;60262;62592	5.87E-01;4.87E-01;3.79E-01;3.70E-01
MPP1	0.00709389	0.467088	4	GCAGAAGCGTAGTCGGCCAG;GTTGGATGTTGTTTCCTACG;GGTGGCATGATCCATAGACA;CAGCTGCAGAAGGCGATGGT	-0.15;-0.09;-0.03;0.29	17714;24840;34504;70879	7.07E-01;5.45E-01;3.77E-01;1.54E-01	6563;42938;52602;59728	5.85E-01;4.51E-01;4.36E-01;3.96E-01
LAT	0.00706104	0.473479	4	TCTGCCCTTGAGGGGCCTAG;CCGGGAAGATGGCGTCCGGT;TTTACCAGTTTGTATCCAAG;GTGGCGAGCTACGAGAACGA	-0.27;0.05;0.08;0.16	7276;46442;51461;61425	5.54E-01;4.61E-01;4.05E-01;4.03E-01	16017;25981;31000;70166	8.13E-01;5.25E-01;3.84E-01;1.71E-01
METRNL	0.00702469	0.546237	4	CGCAGCAGGATATCGGCCGG;GGCTGACGCACGAGGCACAC;CAAATAAATATTGGCCCCCG;TTAACGATGAGAGCACCTGT	-0.06;-0.03;0.05;0.08	28825;33650;46062;50271	7.51E-01;4.67E-01;4.41E-01;4.34E-01	27171;31380;43792;48617	8.09E-01;5.03E-01;4.58E-01;4.16E-01
CDY2A	0.00700971	0.608985	11	ACAGGTTCAGCTACCCGAAA;CTGCACCAGGATGTGACAAA;GACCACAAGAAAACTGTGAG;ATAGACCCATTAGCAGCCAA;ATGACAAACAGGATGACACT;TTGCTGCCAGCAAGAACGTT;AATATTACTGATGACAGCAG;TCTGCACCAGGATGTGACAA;AGAAGATGCACTTCACCATA;TACAATGTCTCTGTATGTGA;CAGTGACTGATAAACACCAC	-0.41;-0.2;-0.17;-0.16;0.0;0.01;0.03;0.12;0.2;0.32;0.33	2285;12492;14584;16240;39454;40058;43777;56431;64494;72084;72780	9.11E-01;6.83E-01;6.63E-01;6.56E-01;6.35E-01;6.19E-01;5.82E-01;5.32E-01;5.28E-01;4.30E-01;2.97E-01	4662;5358;12948;21011;33665;37384;37988;61202;62858;64950;75157	8.60E-01;8.18E-01;7.48E-01;7.10E-01;6.65E-01;6.35E-01;6.31E-01;5.25E-01;5.15E-01;4.49E-01;1.43E-01
CDY2B	0.00700971	0.608985	11	ACAGGTTCAGCTACCCGAAA;CTGCACCAGGATGTGACAAA;GACCACAAGAAAACTGTGAG;ATAGACCCATTAGCAGCCAA;ATGACAAACAGGATGACACT;TTGCTGCCAGCAAGAACGTT;AATATTACTGATGACAGCAG;TCTGCACCAGGATGTGACAA;AGAAGATGCACTTCACCATA;TACAATGTCTCTGTATGTGA;CAGTGACTGATAAACACCAC	-0.41;-0.2;-0.17;-0.16;0.0;0.01;0.03;0.12;0.2;0.32;0.33	2285;12492;14584;16240;39454;40058;43777;56431;64494;72084;72780	9.11E-01;6.83E-01;6.63E-01;6.56E-01;6.35E-01;6.19E-01;5.82E-01;5.32E-01;5.28E-01;4.30E-01;2.97E-01	4662;5358;12948;21011;33665;37384;37988;61202;62858;64950;75157	8.60E-01;8.18E-01;7.48E-01;7.10E-01;6.65E-01;6.35E-01;6.31E-01;5.25E-01;5.15E-01;4.49E-01;1.43E-01
PGAP3	0.00700546	0.451815	4	AGTCGCGGTACACCGGCTCA;GTCCCTGGTGTGGAAAACTG;ATACTTACAGTCGTCCCGAC;CACACAGGTGTGGTACATGG	-0.16;-0.0;0.04;0.16	15637;38117;44446;60942	4.92E-01;4.26E-01;4.16E-01;3.87E-01	16500;32996;39325;61805	5.89E-01;4.45E-01;3.92E-01;3.82E-01
FBXL6	0.00700531	0.507375	4	GGAGCCACCCCTCGTCCCGG;TGGGACCGGCTGGCGCCGAG;TGGCTTATGCCCAATCGGTG;GAGCGTCAGCAGTCACACCG	-0.13;-0.11;-0.06;0.32	19867;22645;29497;72146	8.64E-01;5.90E-01;3.75E-01;1.23E-01	5296;47945;54797;57575	6.55E-01;5.15E-01;4.77E-01;3.83E-01
ANXA2R	0.00699402	0.470051	4	TCTTCTGAACTCACAATAGG;AGGCACCCGTAGAAGAGGTG;CCACTGAGTTCAGTTGGCCG;TCTCCTAGTACTGGATACAA	-0.13;-0.1;0.12;0.14	19189;23818;56105;58842	5.65E-01;4.77E-01;3.78E-01;3.75E-01	18600;21337;53624;58253	6.21E-01;4.95E-01;3.89E-01;3.75E-01
PAGE2	0.00698556	0.513614	6	ATCAGGGTATTGCACCTAGT;GAACCACCAACTGATAATCA;CTCCCTTCACCTTGAAAAGC;AATCACAGATCCAACCGGCT;TTAGGTCCAGGAGCCCACTG;TCAGTGGGCTCCTGGACCTA	-0.32;-0.23;-0.04;0.11;0.18;0.34	4765;9975;32817;54476;63404;72858	8.44E-01;5.71E-01;5.36E-01;4.91E-01;3.98E-01;1.59E-01	4584;14038;22966;44625;67467;72677	7.41E-01;6.55E-01;5.82E-01;5.27E-01;4.11E-01;1.65E-01
HCAR3	0.0069827	0.4565	4	CAACAGTGATGCCCCACAGA;TCGTGATGGACTACTATGTG;CAGCATCATATTCCTCACGG;GCATCTGCCATACCTTCCGG	-0.13;-0.11;0.09;0.18	19775;21634;52239;63019	6.14E-01;3.98E-01;3.75E-01;3.58E-01	14423;25203;55808;57667	5.39E-01;5.12E-01;3.96E-01;3.79E-01
CCDC80	0.00698008	0.47057	4	TGGGCGAGCTAGTCTCAACA;ATGTACGAGGTCATCGACCA;TCTTTACCCTCCATCCCGGA;TGGCCACCGAGACCCAAATG	-0.17;0.02;0.04;0.13	15271;41574;45746;57951	5.04E-01;4.72E-01;4.31E-01;3.89E-01	19491;31696;35868;62171	6.71E-01;4.55E-01;3.82E-01;3.75E-01
PLCZ1	0.0069349	0.45662	4	TTTAGGAGACAATCAAGACA;TGATACTCTACCATCACCAG;AGCAGTCAATCTCCAAACAA;TTAGACATCTGACTACCCAG	-0.27;-0.06;0.17;0.19	7262;28853;61985;63972	5.54E-01;4.84E-01;3.88E-01;3.32E-01	13470;15457;48589;70180	8.15E-01;4.34E-01;4.06E-01;1.71E-01
MEF2C	0.00693485	0.53381	4	CTACGGAATCGTCCGCATCG;ACTCCTACTTTACCAGGACA;GGAGGTCGATGTGTTACACC;AGCAGACCTGGTGAGTTTCG	-0.06;-0.06;0.05;0.09	29201;29798;47244;52254	6.83E-01;4.73E-01;4.51E-01;4.38E-01	25188;30198;47644;48241	8.22E-01;4.69E-01;4.46E-01;3.98E-01
SPIN2A	0.00689681	0.556631	7	ATATTTCACCAGATAAAGAG;AGCCGAAGGGCAACAAACCA;TGTCATGTTTGCAGACCCAG;GTCTCCCAAAAGAAGCAGAG;AGCAGTGGAACACATGTTTG;CAGCCCACGATGTTCCTGCG;GAGATGAGCCCATCACGCAG	-0.32;-0.05;-0.02;0.03;0.05;0.17;0.19	4896;30776;34849;43009;46037;62607;63966	5.91E-01;5.81E-01;5.79E-01;5.35E-01;5.34E-01;5.24E-01;4.27E-01	13476;14835;31405;34433;42593;46666;72546	8.76E-01;6.70E-01;6.30E-01;5.75E-01;5.35E-01;4.12E-01;1.99E-01
MNAT1	0.00689305	0.57222	4	GAGCCAAAAGCAGAGCAACA;TGAGTGGAGTACCACACTCA;TTTCAACTTGACCAACAATG;TCATTGTATTCTCTTAGACT	-0.05;-0.01;0.03;0.06	30303;36537;43288;48712	8.05E-01;5.11E-01;4.52E-01;4.29E-01	28730;34154;40905;47139	8.62E-01;5.56E-01;4.38E-01;4.33E-01
SPATA6	0.00688888	0.450324	4	CATTCTGGCATTGAAGACCA;GGATGGTCAAGGGTGCACAA;ACATGTCTAATCACAAATGG;ACACCATGATTCAAACCGCC	-0.19;0.01;0.02;0.18	13443;40309;42370;63111	5.28E-01;4.27E-01;4.07E-01;3.55E-01	14331;35072;37133;63999	6.39E-01;4.34E-01;3.97E-01;3.31E-01
FAM229A	0.00688849	0.591738	4	GACCGGTCTCAACCGCCGGG;GCACGCCACAGAGACCTGCC;TGGACCGGAGCGTTCTCCCG;GGGTCGGAGATTCCCCATTG	-0.04;-0.03;0.04;0.05	32740;34136;44970;47118	8.63E-01;4.88E-01;4.84E-01;4.38E-01	30324;32472;43306;44702	9.55E-01;5.11E-01;4.52E-01;4.49E-01
PANK1	0.00687144	0.482554	4	GAAGGATATTACAGCCGAAG;CGGGGCTTTCAAATTCGAAG;ACAACTATAAAAGAGTTACA;CCTATGTTGCTGGTTAACAT	-0.24;0.04;0.11;0.13	8804;44627;54742;57114	5.29E-01;4.99E-01;4.46E-01;3.83E-01	20328;22700;32815;68638	7.56E-01;5.89E-01;3.76E-01;2.10E-01
HNRNPA3P3	0.00685931	0.36508	2	AATGTGTGCTCGACCACACA;TTCCACCAAAGTTTCCACCA	-0.07;0.09	27104;52074	3.45E-01;3.42E-01	25368;50338	3.74E-01;3.56E-01
EID3	0.00681912	0.478006	4	GTGGGTCTGAATTGGATGGA;TAACAAGAAACCGGGCGTCG;TCGCTTCTGGATAACTACTC;CAGGAGCTTTGGGTCTACGT	-0.09;-0.08;0.03;0.17	25103;26308;42976;61907	5.20E-01;5.17E-01;3.98E-01;3.89E-01	15535;34466;51134;52339	6.81E-01;4.37E-01;4.08E-01;3.87E-01
EIF4G3	0.00681868	0.442839	4	CATGAACCGAATCCTAGATG;GCAGCTAGCGACCAGAAGCA;GGTGTAAAGTCTGGTCCTCG;AAGCCAAGGACAAAGCCCGG	-0.24;-0.05;0.14;0.18	8871;31057;58978;62735	4.97E-01;4.61E-01;3.75E-01;3.66E-01	14707;18464;46385;68571	7.04E-01;4.63E-01;3.94E-01;2.11E-01
ASB5	0.00675925	0.455394	4	TCACTATGTAGAAATGACTG;TCTTCCATCCCCAACGCATG;GACATACAAGCTACATAGAG;CACATGCCACGTGATCTCCA	-0.19;0.01;0.06;0.15	13464;40435;47438;59516	4.57E-01;4.48E-01;4.28E-01;4.07E-01	17926;30004;37007;63978	6.42E-01;4.71E-01;3.76E-01;3.32E-01
EIF2B5	0.00672791	0.451665	4	TGTGGATAGTACCACAAACA;CGAGTTCAGTGATGATTCTG;TCCCGGCACAACATCTACCG;CCGCCCTACATCTCTCAATG	-0.31;-0.03;0.15;0.21	5349;33949;60080;65822	6.52E-01;4.39E-01;3.78E-01;2.82E-01	11620;17362;43493;72093	7.41E-01;5.08E-01;4.34E-01;1.24E-01
NUP54	0.00672389	0.477939	4	CAACAATAATATTCCGCCAG;AGTTCCTTAAAACCCACCAT;TGGGCATATAGCGTTGTAGC;TTTGGTGGTACTCAGAACAA	-0.26;-0.17;0.09;0.36	8034;14757;52895;73689	8.45E-01;5.25E-01;3.94E-01;8.63E-02	3753;24547;62685;69408	7.77E-01;5.51E-01;3.93E-01;1.90E-01
LRPAP1	0.00670447	0.447462	4	AAGAAACAAACGTACCATTG;CCCGCGAGTACTTGCCGCCG;AGCTCGGCCAGCCTCACGGG;TGATGTCGCTCAGGTCCGAG	-0.18;-0.02;-0.01;0.24	14173;35610;36822;67681	6.47E-01;4.32E-01;3.99E-01;2.34E-01	9761;40620;41832;63269	5.38E-01;4.73E-01;4.28E-01;3.51E-01
GJA4	0.0066966	0.444824	4	GGTCCAGGAGCACTCGACCG;GCTCTGCAAGAGTGTGCTAG;GAGAGACAAAGCAGTCCACG;GTCACCCCACACTGACTCGC	-0.19;-0.05;-0.02;0.28	13222;31132;35966;70323	6.68E-01;4.60E-01;4.10E-01;1.67E-01	7119;41476;46310;64220	5.60E-01;4.64E-01;4.30E-01;3.25E-01
FAM110A	0.00667585	0.621328	4	GCACTGTGCGGCGAGTCTCA;AGCCCGGAAACCGAGCGCTG;TTGGAGCGTTGCAAACCCGG;GGCTGTCACACAAGTCGATG	-0.05;0.02;0.03;0.03	30692;41666;42713;43951	9.84E-01;5.21E-01;4.57E-01;4.31E-01	33491;34729;35776;46750	8.77E-01;6.73E-01;5.00E-01;4.35E-01
TMEM97	0.00665375	0.610824	4	GAGGAAGGCATACGTTGCAA;AAGGACTTAAACCAGGCTGG;TATCGGAATTAAGGTTGTCA;GCGCGAGCTCTACCCAGTCG	-0.45;-0.11;-0.03;0.61	1549;22307;34406;76907	1.12E+00;7.10E-01;5.98E-01;1.20E-02	535;43036;55135;75893	1.57E+00;4.37E-01;3.81E-01;3.51E-02
CTAGE9	0.00664381	0.693769	13	GTTAGGAGTCGGCTTTATGT;CATTGGCAAGTGTCCAGTCA;GCACATACCACCAGTTCCGA;GTGGGAAGAGAGCAAAAACT;GGAGGAAAATTACCGAATAG;TTTGAAACATCGAGTGCATT;TATTATTCAGTTATCTGAAG;TTAAAATGAGTGAAGAACGA;CACAACGGATGATGATAACC;AACTTAGATGATCCTCCGAA;TGTGCTTGAAGAAGACACAA;TCAACAAGATGAATTGATGG;CAACCTGTGAAAAGCTGAGC	-0.23;-0.18;-0.17;-0.15;-0.09;-0.05;0.04;0.12;0.13;0.14;0.14;0.17;0.23	9875;13792;14844;16725;25077;30161;44766;56241;57207;58769;59140;61723;67452	8.15E-01;7.80E-01;7.61E-01;7.59E-01;7.23E-01;6.98E-01;6.80E-01;6.61E-01;6.49E-01;6.20E-01;5.95E-01;5.44E-01;4.91E-01	9990;15719;18302;18673;20235;21201;32676;47281;52365;60717;62598;63650;67567	1.11E+00;8.57E-01;8.17E-01;7.70E-01;6.95E-01;6.58E-01;6.52E-01;6.34E-01;5.97E-01;5.94E-01;5.77E-01;5.59E-01;4.95E-01
BATF2	0.00662386	0.453423	4	AAAAAGACAACCTCGCCCTG;AGCAACCACAGCGGGGCCAA;AGCTGGGTAACAGGAACCCG;CAGGCGCTCATGCACGTGCA	-0.12;-0.1;0.06;0.18	20959;23988;48053;63152	5.62E-01;4.40E-01;3.77E-01;3.54E-01	14290;29389;53454;56483	5.48E-01;4.78E-01;3.98E-01;3.90E-01
WDR45B	0.00661441	0.440355	4	GAATGTGAACACCTTAATCA;ATTACAGTACCTTTGTTGGG;GAATATTTGATACTTCATCA;GTGGACATTCCTGCACACGA	-0.21;0.01;0.04;0.2	10885;40379;44308;64505	4.94E-01;4.47E-01;4.28E-01;3.18E-01	12937;33134;37063;66557	6.41E-01;4.44E-01;4.13E-01;2.63E-01
CPEB3	0.00657269	0.472934	4	CTGGTGGCCGTACGCCGCGG;GCCGCCCAAGTTCCCTCGCG;ATGACAAGGCTTGATCACCA;ATATCAGCGAAACTCATTGG	-0.11;-0.05;0.06;0.13	21907;30626;48405;57131	5.28E-01;4.65E-01;4.36E-01;3.80E-01	20311;29037;46816;55535	5.78E-01;4.82E-01;4.57E-01;3.75E-01
ZNF512	0.00657112	0.444949	4	GTGGTTCCTTCCGAATACGA;TGGAAAACCATATAGGTCGA;TGAACCTAGAGTCAAAGAGT;GTAGAGATATCCCATGATGC	-0.32;-0.0;0.11;0.24	4589;38473;54641;68330	7.05E-01;4.26E-01;3.83E-01;2.17E-01	9112;22801;38969;72853	5.97E-01;5.87E-01;4.90E-01;1.06E-01
CHSY1	0.0065538	0.596686	4	GAGTCCATTCCTCTTCGAGG;AGAAAATGACGGTCCCTGTG;GAGTCGTCCACACCCCGTAG;GCAGCTGTATTGTGCGATGG	-0.51;0.07;0.18;0.28	959;49396;63568;70267	1.32E+00;4.95E-01;4.02E-01;1.69E-01	7175;13874;28046;76483	9.17E-01;8.87E-01;5.58E-01;2.16E-02
ZNHIT3	0.0065478	0.554656	4	CAAGCAGATCACGCAGACGA;GCACGCGGCAGGCTGGACAG;GTCTGCTTCCGGAAGCACAA;TCCCCGCTCACTAGGGCACG	-0.5;0.03;0.15;0.34	1018;44023;59729;73152	1.30E+00;4.42E-01;3.77E-01;9.90E-02	4290;17713;33419;76424	7.38E-01;7.29E-01;7.29E-01;2.30E-02
CRHBP	0.00653219	0.469735	4	TTGATGGTTGGATTCTCAAG;AGGGGAAAGCCGGTACCTAG;GTGAGAGTGGTCTTAGCAGG;TCGACTCACGCAGAGCGCGG	-0.15;-0.07;-0.04;0.29	17123;27146;32683;70812	7.60E-01;5.07E-01;3.79E-01;1.55E-01	6630;44759;50296;60319	5.82E-01;4.47E-01;4.34E-01;4.16E-01
MTA3	0.00653117	0.770911	4	TTAGACTGCAAGTGGCAACG;AAAACACTATTAGCTGACAA;AGTGTCTTAGTACCACTCGG;CAATCTGTCGATCCGTAAGT	-0.44;-0.3;0.05;0.71	1776;5683;47008;77213	1.56E+00;1.07E+00;4.54E-01;5.12E-03	229;30434;71759;75666	1.93E+00;6.32E-01;4.67E-01;4.03E-02
C15orf40	0.00651873	0.591789	6	CGGGCAACACCCAATACTCG;GAAGGCTGGTGCGACGACCA;ATAGCCATCCATGCAAAACC;CCTGTGGCAGTTGATCCTAA;TAGATTCACAGAAAATGACA;CAATTGGAGGAGACTCAGGA	-0.15;-0.09;0.04;0.05;0.07;0.12	16980;24973;45280;46736;49311;56152	8.38E-01;6.42E-01;5.43E-01;5.05E-01;4.83E-01;4.18E-01	21290;28131;30706;32162;52469;60462	8.17E-01;6.45E-01;5.62E-01;5.59E-01;4.88E-01;4.81E-01
OR4D2	0.00651733	0.436749	4	AGAAGTTATCCAAAATGTTG;AAGGATGTTTCCCATAACAG;GAGCCAGCTGGACAATAGAG;ATGACGGTGACATAGCGGAG	-0.26;-0.11;0.06;0.34	7696;21955;48159;72873	6.06E-01;5.37E-01;4.39E-01;1.06E-01	4569;29283;55487;69746	7.06E-01;4.79E-01;3.80E-01;1.82E-01
LAMP2	0.00651067	0.519068	4	CTGTGGAGTGAGTTGTATTG;CATTATATGTCACAGTGCCA;TAAAGACAAAACTTCAACAG;CTTGGTAAAATTCGCAATCC	-0.24;0.08;0.09;0.11	8836;50346;51721;54745	6.03E-01;5.08E-01;4.98E-01;4.03E-01	22697;25721;27096;68606	9.53E-01;5.30E-01;3.83E-01;2.10E-01
KLF17	0.00648612	0.508187	4	CCCGACTGTGCCTTCCACTG;GGGCCCCAACTAATGCCCGT;AGTATGCCACTGCCTGAGCG;GATGAAGACATGTTCAAGAT	-0.08;-0.02;0.0;0.13	25741;35198;38728;57804	6.02E-01;5.08E-01;4.33E-01;4.03E-01	19638;38714;42244;51701	7.02E-01;5.30E-01;4.26E-01;3.75E-01
ZNF232	0.00647815	0.458749	4	GATTCCACTTCAGTAATGGG;GAGGCCAGAGAAACACACGA;AGTCTTGTGAGTATGAGACC;GCAGCAGAGAAATCCCAAAG	-0.36;0.01;0.09;0.29	3346;40265;51848;70942	8.20E-01;4.27E-01;4.01E-01;1.52E-01	6500;25594;37177;74096	6.38E-01;5.88E-01;5.32E-01;7.67E-02
POU2AF1	0.00647185	0.43394	4	ACTGTGGTGTAGGTCGCCAG;TGTGTGACATACCGTGACAT;CGTGTGCCCCAGCTACACGG;GGGCAGCTGACAGCTTCATG	-0.26;-0.04;0.13;0.2	7460;32162;57466;65194	5.46E-01;4.51E-01;3.75E-01;2.99E-01	12248;19976;45280;69982	6.58E-01;4.79E-01;4.23E-01;1.76E-01
KATNBL1	0.00643726	0.423745	4	CACTAATAAGAACATGAAGG;ATTCCTGCTGAACAAAACTT;ACTCTCAGGATAGAAGATCT;GTCACAGCCCCCACTTCCAG	-0.23;-0.04;0.02;0.27	9755;32758;42341;69811	5.28E-01;4.73E-01;4.47E-01;1.80E-01	7631;35101;44684;67687	5.39E-01;4.88E-01;4.34E-01;2.34E-01
SLC17A9	0.00643368	0.524887	4	GCAGTTACCGATCCCCGAGG;GGCCAGGACTTACCCAAACT;CACGTACCACACCCAAAGCA;GGAGACCTTCCCCGACGCCA	-0.12;-0.09;-0.08;0.31	20584;24926;26399;72028	9.81E-01;5.44E-01;3.76E-01;1.26E-01	5414;51043;52516;56858	6.48E-01;5.37E-01;5.19E-01;3.96E-01
PDZRN4	0.00638288	0.483547	4	CAGGAAGGAACATCGACTGA;TAGTAGACCAGCCTATGGGA;CAGTGCGACTACCGCGCCCG;CAATGTATTCACCAGATACG	-0.16;-0.13;0.16;0.16	15890;18930;61054;61220	6.89E-01;4.08E-01;3.85E-01;3.82E-01	16222;16388;58512;61552	7.77E-01;3.99E-01;3.83E-01;3.75E-01
PROP1	0.00635981	0.415015	4	AGAACCGCAGAGCTAAGCAA;AGATCAAGGTTCTCCCCGCA;CCTGGATTCGGGCCTCACTG;GGACGGTCACTCACCCACCG	-0.23;-0.07;0.06;0.26	9917;28369;47720;69256	4.90E-01;4.69E-01;4.45E-01;1.94E-01	8186;29722;49073;67525	5.19E-01;4.74E-01;4.28E-01;2.38E-01
KRTAP20-3	0.00632917	0.451037	4	TACTATGGCAACTACTACGG;TGTAAATATAGTTATACCTC;TACTACGGAGGACTGGGCTA;GCCACAGTCCAGGATTCTAA	-0.26;-0.14;0.07;0.35	7878;18506;50016;73276	7.02E-01;5.30E-01;4.18E-01;9.60E-02	4166;27426;58936;69564	7.39E-01;5.03E-01;3.75E-01;1.86E-01
OCM2	0.00632668	0.702467	5	GCAGCGCTCCAGGAATGCCA;TCTTGGAGAGGCCTGACGTC;GATGTCAGCCAGTCAGGTGA;CTTCATCCAGATACCCGCTC;TTCATAGACAACGACCAGAG	-0.42;-0.25;0.2;0.23;0.26	2036;8496;65174;67586;69344	1.07E+00;9.27E-01;8.25E-01;4.33E-01;2.40E-01	8098;9856;12268;68946;75406	1.55E+00;9.68E-01;4.73E-01;4.63E-01;5.78E-02
TBL2	0.00630437	0.495978	4	CGAACTAAAGGGCCACTCCG;ACAATATCAGCGGATTCGGA;TGGTCATCTTGAAGACACGG;GACATTGGCATTGCTAACAC	-0.1;-0.04;0.08;0.1	23116;31641;50219;53289	6.49E-01;4.55E-01;4.16E-01;3.85E-01	24153;27223;45801;54326	6.16E-01;5.06E-01;4.71E-01;3.91E-01
EFHB	0.00629995	0.439755	4	AAAAGAAGATTCCCGATGCG;CATTGGACTAACCCAAGCCG;TTGCAGGATATACCCATGAA;GGATGAATATCTTCGAGGCA	-0.18;-0.04;-0.01;0.25	14180;32791;37689;68405	6.26E-01;4.47E-01;3.99E-01;2.16E-01	9037;39753;44651;63262	4.93E-01;4.89E-01;4.27E-01;3.51E-01
CEPT1	0.00624318	0.52281	4	TTCCGTGTAATCTTCACAGG;GAGATTTGGGGCAATCCAGG;CAAGCAATATATGCCCACAG;TGTCAAGACACCAACTAAAG	-0.09;0.0;0.01;0.1	24607;39314;39942;54375	6.14E-01;5.76E-01;4.26E-01;3.94E-01	23067;37500;38128;52835	6.64E-01;6.16E-01;4.27E-01;3.85E-01
NGDN	0.00623254	0.693408	4	TGAGGTGGGTCAAATCCATA;GAGACTGGTGGAGATTCGCA;TGTACTGGAACCAAGCGTGG;GATGAGGCTTAAAACGAAGT	-0.4;-0.28;0.12;0.59	2309;6770;55951;76799	1.42E+00;9.63E-01;3.78E-01;1.45E-02	643;21491;70672;75133	1.49E+00;6.18E-01;5.76E-01;5.26E-02
BCAT1	0.00619983	0.61352	4	TTGAAAAATAAGGTCCCACT;ACCTCAGTTCCAATGAATGT;CACGGATCATATGCTGACGG;GTTTCAGCCAAACCTCAACA	-0.27;-0.24;0.26;0.28	7053;9276;68993;70222	1.18E+00;5.63E-01;5.11E-01;1.70E-01	7220;8449;68166;70389	1.25E+00;5.56E-01;4.86E-01;1.66E-01
STMN4	0.00619756	0.434676	4	GAACTCGGGAACCCCATCAA;TTGTAGGACGACTTATTCAG;CAGCTCGATGACTTCCATGT;GCCCTCTGTAGCAGACACGG	-0.17;-0.04;0.01;0.22	14770;32947;40175;66817	5.71E-01;4.45E-01;3.93E-01;2.56E-01	10625;37267;44495;62672	4.91E-01;4.53E-01;4.27E-01;3.68E-01
TMEM210	0.00619588	0.438151	4	TGCCCGCCAGCACCACAAGG;TGAAACATGCCCGAGACAAG;ACCAATTGCCACGATGACGA;GCAGAAGGGACAAATATGTG	-0.18;-0.05;0.1;0.15	13894;31272;53582;60389	4.59E-01;4.32E-01;4.02E-01;3.89E-01	17053;23860;46170;63548	5.64E-01;4.66E-01;3.79E-01;3.43E-01
IL32	0.00618537	0.454984	4	GGGCTACCTGGAGACAGTGG;CCCTCTTTGAAGTCGTCCTG;GAAGAAGCTGAAGGCCCGAA;CAAAATGCAGAATCAGGACG	-0.29;0.04;0.06;0.22	6038;44691;48276;66203	6.12E-01;4.47E-01;4.38E-01;2.72E-01	11239;29166;32751;71404	7.58E-01;4.81E-01;4.40E-01;1.41E-01
KLF12	0.00611248	0.472365	4	CCTCTCCCATCCTCCAAAAG;CGTCAACAGTATTAACTCCA;ACAGATAACGAGTCCTCCGG;GCACCGACTGTACCACCACG	-0.16;-0.06;-0.05;0.29	16064;29221;31194;70933	8.07E-01;4.80E-01;3.84E-01;1.52E-01	6509;46248;48221;61378	5.88E-01;4.59E-01;4.38E-01;4.04E-01
GOLGA6L17P	0.00609776	0.69003	8	TGCATCCTCTACTACCCTGG;GGAGAGGCTACATGAACAGG;GGCTACGTGAACATGAGGAG;TGAACAGGAGACAGGAGGAG;GGAGAGGCTATGTGAACAGG;CCTGACACAGCCACTTCTGG;AGAAGCTGTTAGAACAGGAG;CCAGTACCAAGAACTAGCAG	-0.39;-0.3;-0.11;0.12;0.15;0.16;0.16;0.26	2671;5532;21469;56997;59446;60962;61213;69392	1.04E+00;1.00E+00;7.27E-01;6.66E-01;6.28E-01;5.20E-01;4.90E-01;3.81E-01	8050;16229;16480;17996;20445;55973;71910;74771	1.54E+00;1.15E+00;7.87E-01;5.23E-01;5.13E-01;4.68E-01;4.14E-01;1.22E-01
GOLGA6L5P	0.00609776	0.69003	8	TGCATCCTCTACTACCCTGG;GGAGAGGCTACATGAACAGG;GGCTACGTGAACATGAGGAG;TGAACAGGAGACAGGAGGAG;GGAGAGGCTATGTGAACAGG;CCTGACACAGCCACTTCTGG;AGAAGCTGTTAGAACAGGAG;CCAGTACCAAGAACTAGCAG	-0.39;-0.3;-0.11;0.12;0.15;0.16;0.16;0.26	2671;5532;21469;56997;59446;60962;61213;69392	1.04E+00;1.00E+00;7.27E-01;6.66E-01;6.28E-01;5.20E-01;4.90E-01;3.81E-01	8050;16229;16480;17996;20445;55973;71910;74771	1.54E+00;1.15E+00;7.87E-01;5.23E-01;5.13E-01;4.68E-01;4.14E-01;1.22E-01
HS6ST2	0.00609472	0.485961	4	GCTGGATGTTACGCACCAAG;AGGGAAGAAGACGCCTTTCG;CACGTATTGGAGGACGATCA;CCGCGGGTGAAATTGTAGCG	-0.37;-0.09;0.04;0.44	3124;24746;44972;75484	8.46E-01;5.47E-01;4.84E-01;4.45E-02	1958;32470;52696;74318	1.03E+00;4.49E-01;3.95E-01;7.15E-02
SLC17A4	0.00608111	0.445976	4	AGGACTCCAGTCATATGCAG;CCAGTTAATACCATAACCTG;ACAGGATCATCATAAATGAG;AGTACCGAGCTGATGTACGT	-0.27;0.03;0.06;0.21	7166;43057;47483;65790	5.58E-01;4.48E-01;4.37E-01;2.83E-01	11652;29959;34385;70276	7.11E-01;4.72E-01;4.33E-01;1.69E-01
GML	0.00607713	0.487629	4	CTTACACTGAGCGCGCATGG;CATTTATGACCGCACAGTCA;ATACAGCGCCTAATATGATA;CAAAACTAATAGCTTCTACT	-0.4;0.04;0.08;0.31	2448;44387;50544;71815	9.40E-01;4.45E-01;4.13E-01;1.31E-01	5627;26898;33055;74994	7.49E-01;6.35E-01;5.11E-01;5.58E-02
DRD2	0.0060734	0.480155	4	CTCTTCGGACTCAATAACGC;CCTGATCGTCAGCCTCGCAG;TAGCGCGTATTGTACAGCAT;GTGGCATAGTAGTTGTAGTG	-0.15;0.0;0.06;0.11	17536;39222;48077;54717	6.03E-01;4.40E-01;4.26E-01;3.77E-01	22725;29365;38220;59906	6.13E-01;4.78E-01;4.46E-01;3.83E-01
ACTG1	0.00606951	0.516479	4	AGCTGTAGCCTCGCTCAGTG;CTTCTACAACGAGCTGCGCG;CAACAGAGAGAAGATGACTC;ATGGAAGGAAACACGGCTCG	-0.24;-0.09;-0.07;0.42	8886;25316;27850;75102	9.24E-01;5.37E-01;4.97E-01;5.33E-02	2340;49592;52126;68556	9.58E-01;4.97E-01;3.99E-01;2.12E-01
CCDC81	0.0060638	0.416469	4	GCATTAAGCGCAGGACTGAG;TTCTCCACCATGATAAACAC;AGCTTGCCAGGATCATAACA;TCAGAAGTCTCTATTATCTG	-0.23;-0.04;0.06;0.23	9637;32885;48734;67092	4.76E-01;4.46E-01;4.32E-01;2.49E-01	10350;28708;44557;67805	4.90E-01;4.86E-01;4.59E-01;2.31E-01
PTPN5	0.00605761	0.465396	4	TCGGATCCACAAAGTTCATG;GCCTTACCAGGGTGGTAACG;GCGGGCGGACTCCTCACGTG;AGGAACTCAGAGGGTCGTCA	-0.11;-0.08;-0.0;0.22	22233;26044;38204;66300	6.14E-01;5.24E-01;3.81E-01;2.70E-01	11142;39238;51398;55209	5.88E-01;4.42E-01;4.26E-01;4.05E-01
FOXB2	0.00605642	0.430647	4	GCTTCATCAAGATTCCGCGG;AAATAGTGTACCATGTGCGG;GGGGTGCTTGAAGCCTGACG;CGACCATACTCACTTGCACG	-0.17;-0.03;0.05;0.18	14609;33535;46286;63285	4.64E-01;4.42E-01;3.95E-01;3.51E-01	14157;31156;43907;62833	5.01E-01;4.60E-01;3.99E-01;3.63E-01
MACROD1	0.00603922	0.452134	4	GGCACTCGTCGGTAAGCAGG;GACACTTGGCGGGTGCCACG;GTGGACGCCATCGTCAACGC;CCGCCGAGGTCCGCGCACGG	-0.25;-0.09;0.16;0.2	8574;24855;61465;64668	5.45E-01;5.07E-01;3.84E-01;3.13E-01	12774;15977;52587;68868	7.94E-01;4.15E-01;3.96E-01;2.04E-01
DPF1	0.00603473	0.453801	4	CCTCGACTCGCAGACCGGCG;GTACGTGTAAATCTGTCCCG;GTTTCCGCATGACCTCGAGG;GAAACGGTATAAGAACCGGC	-0.2;-0.12;0.0;0.34	12547;20482;39339;72872	6.44E-01;5.88E-01;4.19E-01;1.06E-01	4570;38103;56960;64895	7.06E-01;4.26E-01;3.76E-01;3.07E-01
TMEM150A	0.00598889	0.435082	4	TCTCCACAGGGCATACATGG;GCACTCTTGGGTTAACACCA;GCCAGGTCTCTGCACTACGT;TCCAGGCCTTACCTGATGAG	-0.19;-0.06;0.11;0.16	13323;29418;54682;61359	4.78E-01;4.08E-01;4.04E-01;3.83E-01	16083;22760;48024;64119	5.88E-01;4.41E-01;3.84E-01;3.28E-01
C9orf139	0.00596759	0.45029	4	TCCTTGAAACAGACACCCGG;CGTGCAGCAGAGTGGCAACG;TCCTTCAAATCCACCCAGGG;GTCCTCAAGGAGCAAGCTAG	-0.14;-0.13;0.03;0.25	18552;19836;44008;68917	6.62E-01;4.99E-01;3.75E-01;2.03E-01	8525;33434;57606;58890	5.08E-01;4.76E-01;4.42E-01;3.75E-01
C2orf72	0.00587356	0.820312	4	GAGATGCTGCGGGACGTGCG;GCTGCGGGACTTCGCACGGG;CGAGCCGCCCTTCCAGGCGT;CGGCACAGCACGAAGACCAG	-0.36;-0.35;0.26;0.48	3344;3658;69034;75953	1.92E+00;8.20E-01;5.12E-01;3.37E-02	1489;8408;73784;74098	1.25E+00;1.14E+00;7.87E-01;7.67E-02
JPH2	0.00584413	0.431663	4	CCATAGGACAAGCCACGCCA;AGGAGCCAGAGTATTCGCCC;CCTTGACCAGCACGTTGTGG;ACCACCACGGCCATCCCGTA	-0.16;-0.11;0.06;0.23	15873;22354;48582;67259	5.97E-01;4.34E-01;3.85E-01;2.45E-01	10183;28860;55088;61569	4.84E-01;4.63E-01;3.98E-01;3.81E-01
KIR2DS4	0.00582937	0.507483	4	ATTTCACCAGGTGACCTGGG;CAGGGGGCCTGGCCACAGGA;AGTCATCCTGCAATGTTGGT;CTATGATCACCATGTCCAGA	-0.25;-0.17;0.01;0.44	8573;14623;39720;75366	8.51E-01;5.80E-01;5.07E-01;4.72E-02	2076;37722;62819;68869	1.01E+00;4.27E-01;3.95E-01;2.04E-01
ONE_INTERGENIC_SITE_5	0.00582589	0.604692	4	CCTCTGGAAGGACACTTCTG;CGGCTGAGGCACCTGGTTTA;CGCGCCCGCACGGAGCAGAG;CGGGATGTTATCACTTCCGC	-0.04;-0.0;0.03;0.04	31809;37991;43113;45411	9.27E-01;5.14E-01;4.73E-01;4.26E-01	32031;34329;39451;45633	9.19E-01;5.86E-01;4.77E-01;4.37E-01
ARHGAP32	0.00581035	0.447746	4	TGTGCTGGTATTCTCTTCGG;CATTGAGAGATATGGCATCG;AGTGTACCTCTTGATAACAT;CCAATGACTTCTGACACCCG	-0.21;0.01;0.08;0.15	11284;40009;50358;59852	4.48E-01;4.40E-01;4.27E-01;4.15E-01	17590;27084;37433;66158	6.32E-01;5.08E-01;3.77E-01;2.74E-01
ST8SIA6	0.00579336	0.502558	4	TGTAACCTACCCCCAACCAC;TGGGACTAATATGAGTTACG;CTGTACCTGTTAGTGGCGCG;CCCTTATAATCAGTGTGCAG	-0.13;0.01;0.04;0.09	19654;40959;45492;52903	6.62E-01;4.76E-01;4.29E-01;3.75E-01	24539;31950;36483;57788	6.55E-01;5.09E-01;4.53E-01;3.94E-01
MAPK9	0.00577514	0.458499	4	AGTACCGTGTCACCACGTAA;AGAAACTTCAGCCAACTGTG;CTTATGTCAGGTTATTCACA;CCGGGAACAGGACTTTATGG	-0.13;-0.08;0.09;0.14	19428;26614;52669;58739	5.15E-01;4.80E-01;3.95E-01;3.75E-01	18703;24773;50828;58014	5.47E-01;5.02E-01;4.10E-01;3.75E-01
AP3B1	0.00576923	0.47423	4	GGAATTATCTAATTGGCCAG;GCAGACAGACCAAGCCATTG;TGCTATGAAGCGGATTGTTG;ACATGCTAACTCGATATGCT	-0.34;-0.06;0.19;0.24	4026;29599;63583;67703	7.52E-01;4.76E-01;4.02E-01;2.33E-01	9739;13859;47843;73416	8.88E-01;4.73E-01;4.43E-01;9.27E-02
ERLIN1	0.00576793	0.571978	4	CTTCAGTGTTTGATATCGTG;TACCTGTATAGTGAGACCTG;GAAGTTAAAAATGTGCCTTG;GCTTTACTAACTAGCCCCAG	-0.3;-0.21;0.0;0.53	5821;11190;39189;76395	1.04E+00;6.24E-01;5.92E-01;2.36E-02	1047;38253;66252;71621	1.28E+00;4.41E-01;4.26E-01;1.36E-01
WDR75	0.00576616	0.5349	4	TTTGCTAGCTGTAACCAAGG;GTTCTGCAATACCTTTCACT;TTTCCAAAGGCAATGCACTT;TCAATAGTAGCTCCTAAACG	-0.24;-0.19;-0.01;0.47	8798;13381;36527;75777	9.12E-01;6.54E-01;5.00E-01;3.77E-02	1665;40915;64061;68644	1.09E+00;4.29E-01;4.08E-01;2.09E-01
TEX101	0.00572721	0.515764	4	AAGCCACACAGGTTGGACAA;ATCCTCACAGTAGTTACTGT;AGAGTGCTGGACAATTGTTA;TCAGCAAATGCTGGATACGA	-0.17;-0.15;-0.05;0.39	15008;17297;31423;74378	7.99E-01;7.43E-01;3.91E-01;7.01E-02	3064;46019;60145;62434	8.53E-01;4.57E-01;3.78E-01;3.74E-01
ITPR1	0.00571737	0.533628	4	CAAAGACGACATATTAAAGG;GAGGCGGGCATATTTCACGG;CAAGCCCCATTCACAGACTG;ACTGCATAGAGACTCACGGT	-0.42;0.04;0.18;0.21	2105;45021;63435;66088	1.00E+00;4.49E-01;4.01E-01;2.75E-01	11354;14007;32421;75337	8.80E-01;7.68E-01;4.38E-01;4.79E-02
MSR1	0.00568638	0.548138	4	GGAAATGCTCTGTGTCCATG;GATATAACTCAAAGTCTCAC;GAATACCTTCAAACAACAAG;ATCCCCCTCTACTTACTCGG	-0.3;-0.22;0.12;0.43	5423;10369;56125;75264	1.09E+00;6.47E-01;3.78E-01;4.95E-02	2178;21317;67073;72019	9.86E-01;6.22E-01;4.58E-01;1.26E-01
VCAM1	0.00568484	0.627434	4	ATGGGAAGGTGACGAATGAG;CCAATCTGAGCAGCAATCCG;CTGATGTATACCCATTTGAC;TAAGTAATTCAATCTCCAGC	-0.02;-0.02;0.0;0.05	35855;36106;39342;46843	8.73E-01;5.88E-01;5.42E-01;4.30E-01	30599;38100;41336;41587	1.08E+00;5.47E-01;4.56E-01;4.26E-01
RBP3	0.00568309	0.530873	4	TGAGCAGATACACCCCACGT;CATGAGATTCCCCCACACGT;CCTGAAGGACTACTACACGC;CATATGGGGCCAACACACCC	-0.12;0.01;0.06;0.06	21092;40877;48466;48489	8.13E-01;4.35E-01;4.29E-01;3.77E-01	28953;28976;36565;56350	6.53E-01;5.52E-01;4.83E-01;4.35E-01
EHD4	0.00567349	0.449713	4	ACGACCTCATCAAGCGAGCG;GAGAATACCAGATTTCTGCA;CACGACTAAAGCATTCCCTG;GCTGAACAAGGCCGACCAAG	-0.35;-0.02;0.05;0.34	3705;35472;47326;72903	7.82E-01;4.50E-01;4.32E-01;1.05E-01	4539;30116;41970;73737	7.09E-01;5.35E-01;4.70E-01;8.51E-02
SPATA33	0.00565993	0.464309	4	ATGTAAAGCAAAAGTCCAGC;GACAGCCAAGCACCCGCCGC;TGATCCATATATTTCAGGTG;GCTCGCGTGATGATGATCTG	-0.14;-0.07;0.11;0.13	18086;27012;55461;57259	5.25E-01;5.09E-01;3.80E-01;3.76E-01	20183;21981;50430;59356	6.06E-01;4.62E-01;4.14E-01;3.75E-01
HDAC1	0.00565592	0.526099	4	CATCCGTCCAGATAACATGT;GGAGATGTTCCAGCCTAGTG;TGAGTCATGCGGATTCGGTG;GCACCGGGCAACGTTACGAA	-0.06;-0.06;0.05;0.09	28810;29224;46740;52882	6.63E-01;4.80E-01;4.58E-01;4.34E-01	24560;30702;48218;48632	8.08E-01;4.64E-01;4.38E-01;3.94E-01
ANAPC15	0.00565264	0.497641	4	CCCACAGCTCCAAAGCATCG;ACAGAGTCTCAGTCACACGA;TAATCTGGATCGACCCTGTG;CCACCAGCACTATGATGACG	-0.29;0.07;0.09;0.14	6286;49315;53046;59418	5.99E-01;4.94E-01;4.60E-01;3.93E-01	18024;24396;28127;71156	9.13E-01;5.54E-01;3.76E-01;1.47E-01
WDPCP	0.00565126	0.415854	4	GAAGAATACCTTACACATTG;GTGATAGGCGTCTTCACTCG;CTAGCAGAATGGCACCACTT;CAAGCATCATCGTTGACCAG	-0.2;-0.06;0.05;0.24	11850;29667;45861;67761	4.75E-01;4.70E-01;4.30E-01;2.32E-01	9681;31581;47775;65592	4.75E-01;4.56E-01;4.44E-01;2.88E-01
RAPGEF6	0.0056484	0.510371	4	CTAGAAATCGAGTCATAGCA;CAAATGTAAACGTACCTGCA;GCTGATTCAGGACTGAAACG;CATCGGGAACTAGACCGGAG	-0.07;-0.06;0.04;0.11	27461;29816;45401;54763	6.02E-01;4.77E-01;4.73E-01;4.19E-01	22679;32041;47626;49981	7.61E-01;4.52E-01;4.46E-01;3.83E-01
LELP1	0.00562292	0.537844	4	AGCAGCTTCTTTAAACAGCT;CTGTTTCGAAAAGTGCCCAT;AGTTCTTGGGCTCAGTCTTG;AGGATGAAGGAGACTGCGAG	-0.39;-0.1;0.24;0.28	2538;23420;67753;70405	9.26E-01;5.73E-01;4.75E-01;1.65E-01	7037;9689;54022;74904	1.14E+00;5.64E-01;3.87E-01;5.79E-02
ASB12	0.00562049	0.466603	4	TAAGAAGCAGCCAAGCGCAA;TGGTAGTTTAGCTTTGACGT;TTGTTGTAGATGCTACCACC;AGACTGCGGCCAAATAGAGG	-0.18;-0.16;0.13;0.23	14244;16075;57865;67143	7.90E-01;3.98E-01;3.75E-01;2.48E-01	10299;19577;61367;63198	6.69E-01;4.60E-01;3.84E-01;3.53E-01
CDCP1	0.00562009	0.417389	4	CTGAGGATGAGCTCATGACG;GACGTGTCAGATCATCACAA;CGGCCGAATCGATGCCACCG;GGTTTCAGATAAAATCTACG	-0.21;-0.08;0.08;0.23	11165;25864;51515;67523	5.27E-01;4.42E-01;4.04E-01;2.38E-01	9919;25927;51578;66277	5.26E-01;4.69E-01;4.04E-01;2.70E-01
CHST3	0.00561633	0.499278	4	ACTCAGTTCATGTTCCGCCG;GAGCACGTCGCGGTACACCA;GAAGAACTCGCCCACGAACG;CACTGCAAGAACCGCCGCTG	-0.18;-0.16;0.18;0.18	13815;16010;63245;63408	7.92E-01;4.03E-01;3.99E-01;3.47E-01	14034;14197;61432;63627	8.71E-01;4.00E-01;3.84E-01;3.41E-01
TAAR9	0.00560219	0.465855	4	CTTACTGTATATAAACACCA;ACGGCGTAGAGGATAGATCG;CACAGTAAACTTGGTTGGAT;GGAGAGCTGTTGGTACTTTG	-0.24;0.04;0.08;0.14	8946;44439;51357;59316	4.95E-01;4.63E-01;4.45E-01;4.06E-01	18126;26085;33003;68496	7.50E-01;5.24E-01;3.76E-01;2.13E-01
ERVV-2	0.00558447	0.639469	7	GAAAAGAGCTAATCACATGG;ATAGGAATGATCGCCCCATG;AAGGAAAAGAGCTAATCACA;GACACCAGTGAGTCAAGTTA;CATAAAAATACATAGCCAGG;AACCTATTCAACCCCCCCTG;AATAGTTTGATTGCATGCAG	-0.29;-0.02;0.02;0.05;0.05;0.08;0.14	6214;34805;42014;46591;47259;51395;59099	8.22E-01;6.96E-01;6.68E-01;6.11E-01;5.69E-01;5.38E-01;4.68E-01	18343;26047;30183;30851;35428;42637;71228	1.06E+00;9.07E-01;7.17E-01;5.42E-01;5.14E-01;4.85E-01;2.54E-01
LINC02877	0.0055794	0.434898	4	AAATCAGTGTTTGCTTTACA;AGATGGCAACTGAACATCCA;GCAGGGTGCCCATATAAAAT;TTGGATGAAAGCTCAGGAGT	-0.16;-0.05;0.01;0.22	16186;30310;40351;66801	5.67E-01;4.68E-01;3.83E-01;2.57E-01	10641;37091;47132;61256	4.52E-01;4.52E-01;4.27E-01;4.07E-01
MORC3	0.0055711	0.504139	4	ACAACCGGAAATGATCCCTC;AAGTCGGGTTCTATGCGTCT;AGTGTGATGCCTGTCTAAAG;AGAATGCAGATCATCCTACG	-0.11;-0.0;0.04;0.1	22297;37986;44918;53082	6.56E-01;4.84E-01;4.26E-01;3.81E-01	24360;32524;39456;55145	5.90E-01;5.86E-01;4.48E-01;3.92E-01
LYG1	0.00557017	0.444214	4	CATTGGCCAAAAGTACTGCA;CATGGGCGATAGGACTAGCA;TCAGCCACACTCACCCATCA;CGTCACGGCCTGAACTACTG	-0.27;-0.01;-0.0;0.3	7227;37038;38506;71460	6.07E-01;5.56E-01;4.28E-01;1.40E-01	5982;38936;40404;70215	6.15E-01;5.66E-01;4.26E-01;1.70E-01
PDE11A	0.00556775	0.419441	4	CCCTGAGTAGTGTACGACGG;AATGCAAAGTCCTACCTGGT;ATGGCAAGTTCTGACACCAG;AGAAATCATCATACTCCGAC	-0.19;-0.05;0.05;0.21	13382;30261;46913;65668	4.68E-01;4.55E-01;4.08E-01;2.86E-01	11774;30529;47181;64060	4.66E-01;4.52E-01;4.31E-01;3.30E-01
FCGR1A	0.00555752	0.476251	6	TGGAACACGCTGACCCATGG;TCCAGCAGAGTCTTCACGGA;CTGGGAGCAGCTCTACACAG;GCTTTCCCATGCCTGAGCAA;ATGGGCAGCAAGACCCTGCG;TGTGACATCCCCACTCCTGG	-0.28;-0.09;-0.05;0.01;0.14;0.3	6385;25524;31012;40382;58768;71434	5.95E-01;5.58E-01;4.92E-01;4.83E-01;4.39E-01;2.10E-01	6008;18674;37060;46430;51918;71057	5.72E-01;5.39E-01;5.08E-01;5.07E-01;5.07E-01;2.24E-01
PDCD4	0.0055433	0.44605	4	CTTCTGAGTATGTCTAAAGG;GCGATTCGGTCAGCGACAGT;GGATACTCCTAGAGCACCAC;AGTAATGAGCACAACTGATG	-0.26;0.03;0.06;0.2	7613;43031;48336;64508	5.40E-01;4.37E-01;4.37E-01;3.17E-01	12934;29106;34411;69829	7.10E-01;4.81E-01;4.13E-01;1.80E-01
TUBA1C	0.00554251	0.525634	5	GCTGGAGTTCTCCATTTACC;CCAGAGGGAAGTGGATGCGG;TGAGCAACTCATCACAGGCA;TACAGTAAGCTGTTCGTGGT;ACACAATCTGGCTAATAAGG	-0.11;-0.07;-0.04;0.01;0.23	22021;27805;32801;40470;67516	7.49E-01;5.98E-01;4.69E-01;4.28E-01;2.98E-01	9926;36972;44641;49637;55421	7.27E-01;5.19E-01;4.88E-01;4.64E-01;4.31E-01
DPY19L2	0.00554242	0.425011	4	CAGACTTTGGATCCTCCCCG;AAATACACATCTGAAGTACA;CATGAATGTGCAATACCAGG;AACCACTCTCGGCATCGGTG	-0.21;-0.02;0.05;0.2	11346;36066;46779;64560	4.57E-01;4.38E-01;4.30E-01;3.16E-01	12882;30663;41376;66096	5.46E-01;4.64E-01;4.14E-01;2.75E-01
UBD	0.00551961	0.438545	4	AGTCAGGTGATGAGGCAAAG;CCTGACTCCACAAGAAACAA;ACATGTCCGGTCTAAGACCA;TTAAATCCCATTCCTCGGAA	-0.31;-0.01;0.11;0.24	4970;36520;55641;67705	6.77E-01;4.29E-01;3.79E-01;2.33E-01	9737;21801;40922;72472	6.10E-01;5.55E-01;4.74E-01;1.15E-01
KLHL4	0.00549828	0.432564	4	ATATGAGCATAGAGGGACCC;AAAGCCTAGAAAATCAACTG;TTGGCACCATGAATGGCCGT;TGTGTAAGCATACTGCACCA	-0.22;0.0;0.04;0.2	10823;38825;44868;64726	4.85E-01;4.49E-01;4.26E-01;3.12E-01	12716;32574;38617;66619	6.04E-01;4.48E-01;4.16E-01;2.61E-01
ABCC12	0.0054908	0.419779	4	AAAGACCATTAGGATCGGGA;GCCAACCCAGACTTTCCCAG;GAGTCATATGTCGACAATGG;ACGTACATTAAGGCTTCTGG	-0.2;-0.09;0.04;0.26	12390;25168;45472;69428	5.39E-01;4.76E-01;4.21E-01;1.90E-01	8014;31970;52274;65052	5.25E-01;4.53E-01;3.98E-01;3.03E-01
EIF1B	0.00549039	0.498087	4	CCCTTTGCTGATGCAACTAA;GTGACGACTTACTCCCGGCA;AAGACACTGACTACTGTTCA;ACGGGATCTTACCGAAAGAT	-0.09;-0.02;0.0;0.13	24537;35177;38975;58164	5.96E-01;4.97E-01;4.33E-01;3.94E-01	19278;38467;42265;52905	6.62E-01;5.30E-01;4.26E-01;3.75E-01
NO_SITE_136	0.00546871	0.461052	4	GATCCAGCAATATTTCTTAA;GATATGGCTCGAGTAATCTT;GATCCAGGAGTGATCGAGTA;GATCATAATCGCTTCAAGCA	-0.14;-0.01;0.03;0.15	18309;36855;43101;59458	5.15E-01;4.59E-01;4.28E-01;3.76E-01	17984;34341;40587;59133	5.62E-01;4.69E-01;4.37E-01;3.76E-01
UBE2F-SCLY	0.00546293	0.511769	5	AGCCTCGCGAAGATGATAGG;AGTAAACTGAAGCGTGACGA;CCTCAAAGGGACACACAGGT;TGGACTTCCTTACAATCGTG;AGCGTCCGACTCGACTCGGA	-0.19;-0.04;0.05;0.07;0.13	13227;32420;47101;49865;57476	6.47E-01;5.14E-01;4.63E-01;4.62E-01;3.94E-01	19966;27577;30341;45022;64215	6.53E-01;6.21E-01;4.70E-01;4.08E-01;4.07E-01
TFF1	0.0054323	0.45306	4	CTGGTGTCCATGCTGGCCCT;CACAATTCTGTCTTTCACGG;GAAGCACGCCTTACCTGTCT;CAGCATGGACACCAGGACCA	-0.13;-0.05;0.04;0.15	19905;31187;45590;60074	4.74E-01;4.59E-01;4.41E-01;3.75E-01	17368;31852;46255;57537	5.16E-01;4.64E-01;4.54E-01;3.78E-01
CYFIP2	0.00542863	0.506062	4	GATTTGATATCAAGGTGCCC;AGACAAACTGATCAAAACAC;ACTGGTGTAATTGTAGCGTG;TCTTCTCATAGATCTCTACT	-0.08;-0.05;-0.03;0.17	26888;30551;34625;62538	7.04E-01;4.66E-01;4.13E-01;3.71E-01	14904;42817;46891;50554	7.41E-01;4.56E-01;4.36E-01;3.92E-01
ZNF849P	0.00542527	0.373816	2	CCCTACAAATATGAAGAATG;ATGTGGGAAAGCCTATAATG	-0.21;0.22	11654;66224	5.92E-01;1.36E-01	11218;65788	6.06E-01;1.42E-01
STIM1	0.00541814	0.450612	4	GTGGCTGCAGCTGACACATG;GAGCCGCCAAAAATATGCTG;CACAGTATACAATTGGACCG;TATCCAGAACCGTTACTCCA	-0.31;-0.09;0.04;0.38	5326;24770;44319;74263	6.53E-01;5.47E-01;4.94E-01;7.28E-02	3179;33123;52672;72116	8.39E-01;4.44E-01;3.95E-01;1.24E-01
CD81	0.00540177	0.536898	4	CTCCCAGCTCCAGATACAGG;GACAAAGCCCCAGATGCCGG;TGATGACGCCAACAACGCCA;TGACAGCGCCCACAGCGATG	-0.07;-0.03;0.03;0.09	28210;34682;43153;51709	7.02E-01;5.14E-01;4.35E-01;4.27E-01	25733;34289;42760;49232	7.87E-01;5.21E-01;4.37E-01;4.03E-01
MSMO1	0.00539567	0.428764	4	CCAAGAATTAGAGTCTCCAA;AAGTTCCAGATTGCAACATG;TTCCACAAATCAAAGGCAGC;GTAGGATAAGCCAGAGACAT	-0.24;-0.01;0.09;0.18	9274;36660;52076;63318	4.86E-01;4.28E-01;4.00E-01;3.50E-01	14124;25366;40782;68168	5.58E-01;5.36E-01;3.99E-01;2.22E-01
RABEP1	0.00539464	0.583552	4	GGAGGCTGAAACGAGAGACC;GCTGTCTGAAGGTCAAGAGG;TAGATGAAGTGAAAAGACAG;ACAACCAGTTAAAACATACG	-0.06;0.01;0.02;0.06	28843;40597;41290;47397	8.53E-01;5.48E-01;4.34E-01;4.28E-01	30045;36152;36845;48599	8.09E-01;6.46E-01;4.49E-01;4.30E-01
PAK4	0.00537572	0.474611	4	CCAGTGGCAGAGCCTGATCG;CCGGTTCGCCGGTCACAGCG;GGACGAGTTTGAGAACATGT;TGCTCATGGGATACTCGCTG	-0.33;-0.04;0.18;0.21	4213;32521;63526;65744	7.35E-01;4.49E-01;4.01E-01;2.84E-01	11698;13916;44921;73229	8.85E-01;4.84E-01;4.32E-01;9.72E-02
C1orf109	0.00537111	0.469606	4	CTCAAACCGCAGGTTCTGTG;GAGCAACACGCAGACACAGT;CATCGTCCTGGACAAGCTAG;TCTGAAACACTCGCTCCACA	-0.24;-0.15;0.03;0.39	8923;17246;42689;74370	7.45E-01;5.22E-01;4.96E-01;7.03E-02	3072;34753;60196;68519	8.52E-01;4.35E-01;3.78E-01;2.13E-01
GRM8	0.00536518	0.486192	4	AGCACAGAGTACAAAGTCAT;TGTCCCTAGAGCACGTGTCG;TGGTACTCATTCGTGGACAA;GGTGTTATCACTTAGCTCTG	-0.12;-0.12;0.13;0.13	20079;20523;57978;58249	6.43E-01;4.95E-01;3.75E-01;3.75E-01	19193;19464;56919;57363	6.73E-01;5.21E-01;3.76E-01;3.75E-01
CMTM3	0.00535572	0.480791	4	GAGCAGAGGAAAGCCCGCGC;TGGAGATAGCAAAGTAGATG;ATCAGCAAAGAGGAAGTACA;CCATGCAGCTGAATGACAAG	-0.2;-0.19;0.07;0.34	12227;13123;48888;73118	9.25E-01;4.31E-01;4.23E-01;9.98E-02	4324;28554;64319;65215	7.26E-01;4.88E-01;4.11E-01;2.99E-01
BTN3A3	0.00534999	0.442716	4	GGGTTGTCTGGCAGATCCCG;ATAAAGTGGAGCGACACCAA;AAGCAGCAACGAGATAGGCA;TTTACTCACCAGGTTTGAAG	-0.22;-0.14;0.07;0.31	10540;17944;49793;71905	7.21E-01;4.55E-01;4.21E-01;1.29E-01	5537;27649;59498;66902	6.40E-01;5.00E-01;3.76E-01;2.54E-01
RNFT2	0.0053339	0.431164	4	AGCCCGAGAAGAGCGCTGGT;AGGGATGCCTACCTTTCAGG;CCAGATGCCCGCGTCCAGGG;TGAGACCTGTTCTCGAAGCG	-0.29;-0.04;0.12;0.23	6105;32259;56927;67089	6.08E-01;4.50E-01;3.76E-01;2.49E-01	10353;20515;45183;71337	6.43E-01;4.80E-01;4.59E-01;1.43E-01
IGFBP1	0.0053278	0.521303	4	GGCGTCAGACTCCTGCACGC;AGAGAGCACGGAGATAACTG;GGTGTCCGCCTCGTGCTCGG;AGGTACTGATGGCGTCCCAA	-0.23;-0.09;-0.08;0.41	9884;25329;26611;74952	9.73E-01;5.37E-01;4.70E-01;5.68E-02	2490;50831;52113;67558	9.33E-01;5.15E-01;3.99E-01;2.37E-01
LYPD1	0.00532079	0.451451	4	GAAGTGATGGAGCAAAGTGC;TCAGCTGGAATTCTTCACAC;CAAGTCCTGTGCATCATCAG;GCAATTCACAATGAACTCGG	-0.26;0.03;0.07;0.18	7730;43892;49069;63235	5.36E-01;4.42E-01;4.29E-01;3.52E-01	14207;28373;33550;69712	7.34E-01;4.90E-01;3.98E-01;1.83E-01
TRPM5	0.00531802	0.492582	4	AGAAGTAGGTGGCCATCTCG;GCCTACCAGGATCAGCCACG;TGATGAGGTTGGTATAGACG;CCGACTTCCTGACGTATGGG	-0.2;0.04;0.08;0.1	12345;44613;51347;53522	6.42E-01;4.46E-01;4.22E-01;4.06E-01	23920;26095;32829;65097	7.56E-01;5.24E-01;3.89E-01;3.02E-01
CCDC120	0.00531613	0.418866	4	GTGAAGTCAGAGCGTCTGCG;AGTGCAACAGCAGATCGCGG;ACTTCGCCCCTCAAAACTGG;AGCTGCGGGCAGTATCTGGG	-0.25;-0.04;0.1;0.22	8076;31619;53573;66651	5.23E-01;4.56E-01;3.89E-01;2.61E-01	10791;23869;45823;69366	5.64E-01;4.71E-01;4.49E-01;1.91E-01
RHNO1	0.00530147	0.520842	4	GGACTCTCAAAAGTTAGATG;TCTGGGGTCTGGATATCAGG;GTTCCACCAACAACCACTGG;TGGGGCACTCTCGGATTAAG	-0.08;-0.04;0.06;0.08	25942;32804;48004;51033	7.24E-01;4.46E-01;4.41E-01;4.04E-01	26409;29438;44638;51500	7.09E-01;4.89E-01;4.77E-01;4.09E-01
ZNF142	0.00526255	0.498458	4	AATGTGGCTATGTCACCAAG;AGAGGAGGCTCCTAACAACT;TGTGTCCCCGTTGAGCAATG;GCTAGCTTCAAGCAACAACG	-0.17;-0.12;-0.05;0.36	15489;20390;30870;73595	8.17E-01;6.46E-01;3.88E-01;8.85E-02	3847;46572;57052;61953	7.68E-01;4.62E-01;3.88E-01;3.76E-01
LPAR5	0.00525182	0.516861	4	CAGAGGGCTAGCGCGTTGAG;GAGTAGACCACCGCCGCCAG;CGAAGCATAGGCGCACCTCG;CTTCCTGATGCTCATCAACG	-0.22;0.06;0.09;0.09	10524;48298;52276;52298	6.82E-01;4.81E-01;4.55E-01;3.98E-01	25144;25166;29144;66918	8.76E-01;5.40E-01;3.98E-01;2.54E-01
AARS1	0.00523538	0.547597	4	TTGGTGCTGAGGATGCCGAT;CCAAGAAAAGCATTGACACA;TCAGAATGTGCGTAGCTGTG;GGAGGCCAGATCTATGACGA	-0.33;-0.21;0.12;0.44	4528;11027;56165;75433	1.05E+00;7.09E-01;3.78E-01;4.56E-02	2009;21277;66415;72914	1.02E+00;6.23E-01;4.45E-01;1.05E-01
PHACTR3	0.005232	0.440111	4	CAGATCGGGGTCCTCCATCG;AGATATTCAGGACGCGCCGG;GCTCTCCCAAGCCTTAGCTG;AGTACCTGCATCGTCCAAGT	-0.15;-0.12;0.03;0.26	16648;21278;43173;69416	6.23E-01;5.13E-01;3.81E-01;1.90E-01	8026;34269;56164;60794	5.25E-01;4.38E-01;4.20E-01;3.78E-01
F9	0.00522114	0.60632	4	AGGAAAAACAGTCTCAGCAC;TTTAAATGGCGGCAGTTGCA;TAACACCAGTTTCAACACAG;AAGTCGATATCCCTCAGTAC	-0.41;0.13;0.13;0.17	2115;57809;58038;62244	9.98E-01;6.68E-01;3.80E-01;3.75E-01	15198;19404;19633;75327	1.31E+00;6.75E-01;3.90E-01;4.81E-02
H2AW	0.00518026	0.441302	4	CCTGGAGCTTGCCGGCAACG;GTGCACCGGTTGCTCCGCAA;CACCGCGGCCAGATAGACCG;GGCAACTATTCGGAGCGCGT	-0.14;-0.09;0.07;0.18	18533;24714;49828;62843	5.48E-01;4.20E-01;3.75E-01;3.63E-01	14599;27614;52728;58909	5.01E-01;4.75E-01;3.95E-01;3.95E-01
C10orf67	0.00515761	0.465038	4	TGGAATCAGTTTGAGTGGCA;CATGAGCATAGTTATTAGAT;GCGGAGCTCAGCCTACCTCG;ATCTACGCAAAAGTTAGCAC	-0.16;-0.16;0.04;0.31	15577;15584;45186;71775	8.10E-01;4.80E-01;3.87E-01;1.32E-01	5667;32256;61858;61865	6.33E-01;4.51E-01;3.90E-01;3.87E-01
SNX25	0.00512749	0.447299	4	TTGTGTTGCACGCATGCTTG;AGATGTTTATGAGACCCTAA;CTTACCATGACAAAGTAACA;GATGAAGTCCTCGTAAGAGG	-0.2;-0.15;0.07;0.3	12152;16912;49275;71554	7.57E-01;4.26E-01;4.25E-01;1.37E-01	5888;28167;60530;65290	6.20E-01;4.93E-01;3.80E-01;2.97E-01
CST2	0.00511192	0.535106	4	ATGTGTGTAGATCGTGGGCG;GCTGTACCCGCTCATCATTG;GAGGACAGGATAATCGAGGG;TCTGTAGTACTCATCTTCAG	-0.35;-0.13;-0.01;0.52	3537;19866;36498;76318	7.99E-01;6.61E-01;6.55E-01;2.54E-02	1124;40944;57576;73905	1.26E+00;4.29E-01;3.75E-01;8.12E-02
PRAG1	0.0051071	0.55403	4	GCAATGTTCCTCTCGCCGCG;GGGAGCAGTAATCACTCTCG;AGCTAAAGTGAGATTCGTCG;TGGAGTTTGAATGGTCCGTG	-0.07;-0.01;0.02;0.07	28034;37790;42115;49752	7.69E-01;5.32E-01;4.26E-01;4.25E-01	27690;35327;39652;49408	7.81E-01;5.82E-01;4.33E-01;4.21E-01
SLC10A2	0.00510567	0.466559	4	GGGCACATAAAGCGGCCGTG;CCTTATCTATACCAAAATGT;GGATCATTGCTCCCAAACTG;CCGTACTTAGGACCACACTT	-0.38;-0.07;0.13;0.34	2796;28281;57164;73113	8.88E-01;4.92E-01;3.75E-01;9.99E-02	4329;20278;49161;74646	7.25E-01;6.49E-01;4.27E-01;6.39E-02
CCDC137	0.00510344	0.417573	4	ATAATCTCCCGGAGCCGGAA;GCTGTTCCTCAGCAAGAACC;GGCGACTAGATAAAGTCCGA;CAGTCCCCAAGTTCAAACAG	-0.19;-0.07;0.08;0.21	12640;27141;50718;65716	5.07E-01;4.17E-01;4.11E-01;2.85E-01	11726;26724;50301;64802	5.14E-01;4.32E-01;4.15E-01;3.10E-01
DENND2A	0.0050923	0.459806	4	GCTGACACGCACTTTATCGG;GCATGTTTGAACGTTCTCCG;GCCATTTATGAGGTCCGGAG;TAAAGGAGCAGTGAACGTCG	-0.11;-0.08;0.05;0.16	22394;25779;46217;61411	5.29E-01;4.65E-01;4.03E-01;3.81E-01	16031;31225;51663;55048	5.93E-01;4.59E-01;4.03E-01;3.84E-01
MGAT3	0.00508955	0.529982	4	CGTAGAGCGACTTGCGCATG;CTTGTGGCGGATGTACTCGA;CGTCTTCATCATTGACGATG;GGTGCGCACGAAATACTCGG	-0.23;-0.21;0.02;0.44	9645;11147;42301;75408	1.04E+00;5.29E-01;4.76E-01;4.62E-02	2034;35141;66295;67797	1.01E+00;4.42E-01;4.33E-01;2.31E-01
NRK	0.00508719	0.490331	4	TTGGACACTAGAACCCCCAC;AGAACCACAAGATTTGGACC;TGTTCCAAAAGAGACCGCTG;AGAAGCTCGTGAGTGCAAGA	-0.09;-0.07;-0.03;0.22	24282;27376;33405;66558	7.39E-01;5.04E-01;3.92E-01;2.63E-01	10884;44037;50066;53160	6.54E-01;4.47E-01;4.42E-01;4.18E-01
SLCO1B7	0.00507965	0.467115	4	ATTACAAATATAACATACAG;TGTCTCGATAGGTTGTGTGA;TGGATACTATTCCAGACACA;TGCCAATTGCAACAGCAGGT	-0.12;-0.04;-0.01;0.18	20976;32991;37122;63433	6.39E-01;4.45E-01;3.77E-01;3.47E-01	14009;40320;44451;56466	5.49E-01;4.92E-01;4.27E-01;4.00E-01
ZNF664-RFLNA	0.00507823	0.575299	8	GTCCTGGAAATGCTTCTCCG;CACTCACCGGATCTCATGCG;TGCCACGATGGTCTCGCTGT;TGCGCCCGTACCCACCGTCA;GGCCTACAGCGAGACCATCG;ATGCTCTCCCCAAAGAACAC;TGGCAGCACCCAACTGCACG;CTCTGAGGTCAAGTACGCCT	-0.35;-0.21;-0.11;-0.07;0.14;0.18;0.19;0.27	3738;11492;21892;28019;58489;62630;64049;70033	7.01E-01;6.95E-01;6.29E-01;6.19E-01;5.64E-01;5.43E-01;4.36E-01;3.49E-01	7409;13393;14812;18953;49423;55550;65950;73704	1.09E+00;8.68E-01;5.72E-01;5.52E-01;5.16E-01;4.22E-01;4.14E-01;1.72E-01
RFLNA	0.00507823	0.575299	8	GTCCTGGAAATGCTTCTCCG;CACTCACCGGATCTCATGCG;TGCCACGATGGTCTCGCTGT;TGCGCCCGTACCCACCGTCA;GGCCTACAGCGAGACCATCG;ATGCTCTCCCCAAAGAACAC;TGGCAGCACCCAACTGCACG;CTCTGAGGTCAAGTACGCCT	-0.35;-0.21;-0.11;-0.07;0.14;0.18;0.19;0.27	3738;11492;21892;28019;58489;62630;64049;70033	7.01E-01;6.95E-01;6.29E-01;6.19E-01;5.64E-01;5.43E-01;4.36E-01;3.49E-01	7409;13393;14812;18953;49423;55550;65950;73704	1.09E+00;8.68E-01;5.72E-01;5.52E-01;5.16E-01;4.22E-01;4.14E-01;1.72E-01
C11orf68	0.00507295	0.432042	4	GGGCATCAAACACTAGCCAG;ATCCCAAGTTACCCGCTATG;CCCAACTCCGGGGACGTGCA;GCCACTTGCCCGAGAGCACG	-0.19;-0.04;0.0;0.25	13284;32112;38723;68567	6.02E-01;4.52E-01;4.09E-01;2.11E-01	8875;38719;45330;64158	4.97E-01;4.78E-01;4.26E-01;3.27E-01
UQCRHL	0.00506122	0.518132	6	CGAATCCGGAGATCCTGAGG;CTCTTCTGTATGTGATCGAG;AATGTGTAAAGGCCCGGGAG;TGGAGAAATGTGTAAAGGCC;GAGAGAGCAATGCGAGCAGT;TTGCTCTCTCACTGTTGTTA	-0.15;-0.13;-0.08;-0.03;0.14;0.27	16884;19924;25691;34634;59235;70107	7.37E-01;6.62E-01;5.20E-01;4.33E-01;4.17E-01;2.59E-01	7335;18207;42808;51751;57518;60558	6.41E-01;5.47E-01;5.20E-01;4.83E-01;4.61E-01;4.57E-01
SPAST	0.00501821	0.536272	4	CTTACGAGTAGCAGTTGTAG;TGTTACTCTTTGGTCCACCT;TGATACCTAGAAGTTGTAAG;AGCGCGAAGCCTACAAACAG	-0.08;-0.0;0.01;0.09	26622;37985;40785;52156	6.87E-01;5.58E-01;4.26E-01;4.10E-01	25286;36657;39457;50820	7.32E-01;5.86E-01;4.28E-01;3.99E-01
TMEM230	0.00501198	0.496274	4	TGATCAGCACTGGAACGGCC;CAGCACAGTGGCAAGTGCGA;GATGTAGCCTGACAGCAGGA;GTCAGGCTACATCAGCAAAG	-0.43;0.02;0.1;0.34	1825;41807;53338;72846	1.06E+00;4.31E-01;3.91E-01;1.06E-01	4596;24104;35635;75617	7.04E-01;6.77E-01;5.59E-01;4.14E-02
SVBP	0.00500357	0.451498	4	GAAGCAGAGACAAAGAGCAG;ATCTGTCAGCAGAGTTGAGA;GTTCTGTCATGACTCTGTTG;GCTGACAGATTCTTTAACTT	-0.16;-0.0;0.01;0.18	15729;38039;39652;63202	5.82E-01;4.26E-01;3.86E-01;3.53E-01	14240;37790;39403;61713	5.87E-01;4.26E-01;3.98E-01;3.94E-01
TMEM249	0.00498875	0.428683	4	GGTCTTCCTCGTGTACGGCG;CTGGAAGCGCCAGCCGATGG;GCACGTAGACCAGATGCAAG;CTGGTGCTGAACCACACGCG	-0.22;-0.01;0.08;0.18	10201;36714;50934;62655	4.62E-01;4.28E-01;4.09E-01;3.68E-01	14787;26508;40728;67241	5.59E-01;5.17E-01;3.93E-01;2.45E-01
SLC22A23	0.00497957	0.465206	4	GGATGCCGTAGTCCCATGCG;CCATATGCAGGGTCGGCCGG;GTCCAGCAACAAGAGGCTCG;AAAACGGTTCATGATTACGA	-0.13;-0.02;0.0;0.16	19623;35854;38936;61528	5.97E-01;4.31E-01;4.00E-01;3.75E-01	15914;38506;41588;57819	5.42E-01;5.08E-01;4.26E-01;3.85E-01
OR6C2	0.00495281	0.485217	4	TCTTGTACAATATATCAATG;GGTGGTGGTCCACCAATGTG;TGGAGTCACAGAATTCGAGC;GAGCATGAGATCTTTAGGAG	-0.09;-0.07;0.04;0.13	25515;27283;45724;58067	5.05E-01;5.00E-01;4.72E-01;4.01E-01	19375;31718;50159;51927	6.94E-01;4.55E-01;4.17E-01;3.75E-01
CLDN34	0.00492888	0.509468	4	ACCATATTCGCCACTCCACG;CCACGCAGGCGATTCCAGGG;TCGCCCTTACCACCATAGGA;TGGTGCTGTTGGTGCGACGC	-0.09;-0.02;-0.01;0.13	25372;36009;36788;58176	6.48E-01;4.97E-01;4.30E-01;4.00E-01	19266;40654;41433;52070	6.90E-01;5.45E-01;4.28E-01;3.75E-01
CD99	0.00483464	0.498224	4	CACCTGAAACGCCATCCGCA;TCTTACCGGAGGAACTAGGG;ATCCCCAAGAAACCCAGTGC;CTCCGCTCGCTCACCCGGGG	-0.17;0.03;0.07;0.09	14763;43755;49553;52248	6.84E-01;4.41E-01;4.23E-01;3.93E-01	25194;27889;33687;62679	7.30E-01;4.97E-01;3.98E-01;3.67E-01
HIKESHI	0.004788	0.436925	4	CCAGCATAAAAACCACAACA;GCAAACAGCTGCACAGCAAG;ATGCCAGTATGGCAACTCCT;GGGAACAATCCCATTTCCTG	-0.15;-0.05;0.01;0.21	17177;30012;40345;65973	5.67E-01;4.71E-01;3.79E-01;2.78E-01	11469;37097;47430;60265	4.48E-01;4.36E-01;4.36E-01;4.27E-01
MED22	0.00478347	0.475541	4	GGACGACATTAAGTCCATCA;GTCAATGGCCTCGTTCACGG;ATTGTCCTGTTCACCCTGAG;CGAGATCATCAAGACCGCCA	-0.2;0.04;0.05;0.13	12420;44947;46068;57550	5.16E-01;4.67E-01;4.49E-01;4.21E-01	19892;31374;32495;65022	7.66E-01;4.58E-01;3.75E-01;3.04E-01
PREPL	0.00477965	0.582899	4	GATATACGTCATGACAGCGA;TAGCAAGAAACATCCCAAGT;TTATCCAGAAGCGAATACAT;ACTCTGATACAATCAATGAA	-0.27;-0.24;0.22;0.3	7325;9341;66682;71350	1.17E+00;5.52E-01;4.50E-01;1.42E-01	6092;10760;68101;70117	1.07E+00;6.09E-01;4.84E-01;1.73E-01
SERPINA12	0.00477572	0.542333	4	CTGATCGAGAATATAGACCC;GAATTATAAAGCTTTGAGCG;GTGCCCATGATGTTCCGTAG;TCTTCCAAAAACTTACGCTG	-0.06;-0.01;-0.0;0.1	28496;36553;38518;53403	6.46E-01;6.07E-01;4.30E-01;4.29E-01	24039;38924;40889;48946	7.97E-01;5.56E-01;4.26E-01;3.90E-01
C20orf197	0.00476079	0.48585	4	AGCCGTCTGCCTGCCAATAA;CCTGGCCCAAAGTCCCTGCT;TGCAGAGCCTAGCACGGACC;CCTGCTTGGTAAATACCTGC	-0.31;-0.06;-0.03;0.41	5121;29881;34010;74988	7.21E-01;6.67E-01;4.72E-01;5.59E-02	2454;43432;47561;72321	9.39E-01;4.47E-01;4.39E-01;1.19E-01
DSG2	0.00475396	0.562601	4	ACAGATGCTCAAACTAACGA;AGCATGGATAGATCAAGCAA;AGCACAGCATGACTCCTATG;CAACGAACCAGTGTTCACAC	-0.39;-0.17;0.2;0.38	2710;14625;65142;74113	9.00E-01;8.51E-01;4.22E-01;7.63E-02	3329;12300;62817;74732	9.70E-01;8.22E-01;3.95E-01;6.19E-02
OGFOD1	0.00471124	0.456059	4	GAAATTCACGAAAGTCTGTG;CGTGACTGAACGGCGTCCTG;ACTTTGAACCCCCCATACCT;AAAACCAGTTTGTTCCACGA	-0.31;-0.09;0.02;0.39	5208;24826;42450;74538	6.61E-01;5.46E-01;5.26E-01;6.64E-02	2904;34992;52616;72234	8.74E-01;4.34E-01;3.96E-01;1.21E-01
NANOGP1	0.00469101	0.308845	1	GAATAGCAATGGTGTGACGC	0.0	39412	2.93E-01	38030	3.09E-01
ERV3-1	0.00468841	0.415352	4	ATAATAAGTGTGATACAACA;GGATACGACATCCTTGCCAG;AGGTTTAAAAGCACCGCTAG;GTCTGTGGGGGAATGAACAT	-0.25;-0.03;0.06;0.24	8072;33620;48243;68243	5.23E-01;4.41E-01;4.38E-01;2.20E-01	9199;29199;43822;69370	5.02E-01;4.88E-01;4.80E-01;1.91E-01
OSGIN1	0.00467719	0.50549	4	AGGCCGATCCCAAAGCCCCG;CTGGGCCGGAACCTCCCCGG;GCTGCAGAGGAAGCTCACCG;AGGACAGGCAGATACCAGAG	-0.31;-0.19;0.12;0.39	5280;13488;56155;74512	9.06E-01;6.56E-01;3.78E-01;6.70E-02	2930;21287;63954;72162	8.70E-01;6.23E-01;4.06E-01;1.23E-01
DDN	0.00466594	0.576806	4	GGATCGTATCACTACGCACG;GCACCGAGATAGCTCCTGCG;GTAAGAAGGTGGAGCCACGT;AGGACGTCCCGGTAGATCCG	-0.04;-0.03;-0.0;0.09	32902;34489;38087;51673	7.03E-01;6.17E-01;4.90E-01;4.36E-01	25769;39355;42953;44540	9.61E-01;5.17E-01;4.26E-01;4.03E-01
BRICD5	0.0046583	0.4676	4	GAAGACCAAGCCCTCCTGCG;ACCTCAGAGCAACCACAGCT;GCCCAACCAAACCATCCTGG;CTGCATCTGTTACCGCCCTG	-0.23;0.03;0.09;0.13	9726;43215;52689;57426	5.19E-01;4.74E-01;4.38E-01;3.95E-01	20016;24753;34227;67716	7.15E-01;5.47E-01;3.75E-01;2.33E-01
OR11H2	0.00465657	0.592128	7	TCTGAGAGATGAGAACAATG;CCAATGCAAATAGTGGCCCT;TGGGCATCTCTATGCCAAAC;ATGATATTAGGATAGAGCAA;TCCAAGGTTTCTCTTGTGAG;GATAGCAAGGTACTGATCAA;ACATGGGAGTGTGAAGTCGC	-0.29;-0.19;-0.18;0.09;0.16;0.22;0.22	5961;13093;14453;51849;61341;66235;66873	1.00E+00;6.24E-01;5.95E-01;5.48E-01;4.77E-01;4.46E-01;4.02E-01	10569;11207;16101;25593;62989;64349;71481	9.07E-01;9.02E-01;6.96E-01;5.84E-01;4.09E-01;4.02E-01;2.43E-01
GRAPL-AS1	0.00465083	0.683945	8	CTGTTTCACGGATGTCGAAG;GCCTGTCATTGGCTGCTCTT;AGCAGCCAATGACAGGCCTG;AAGTGGAGGCTCAGCAGGGT;CTTACCAGCTGGGAGACTCC;GTTTCCAAGGCCTTGTCAAG;TTTCCAAGGCCTTGTCAAGT;GGCTGTGCCAGACGATCCCC	-0.44;-0.33;-0.21;-0.1;0.07;0.14;0.23;0.68	1659;4252;11521;23456;49613;58387;67585;77141	1.22E+00;1.08E+00;8.57E-01;8.32E-01;5.52E-01;5.07E-01;4.06E-01;1.35E-02	301;9857;19055;27829;53986;65921;73190;75783	1.52E+00;7.06E-01;6.98E-01;6.92E-01;6.28E-01;5.91E-01;5.29E-01;7.52E-02
LOC388436	0.00465083	0.683945	8	CTGTTTCACGGATGTCGAAG;GCCTGTCATTGGCTGCTCTT;AGCAGCCAATGACAGGCCTG;AAGTGGAGGCTCAGCAGGGT;CTTACCAGCTGGGAGACTCC;GTTTCCAAGGCCTTGTCAAG;TTTCCAAGGCCTTGTCAAGT;GGCTGTGCCAGACGATCCCC	-0.44;-0.33;-0.21;-0.1;0.07;0.14;0.23;0.68	1659;4252;11521;23456;49613;58387;67585;77141	1.22E+00;1.08E+00;8.57E-01;8.32E-01;5.52E-01;5.07E-01;4.06E-01;1.35E-02	301;9857;19055;27829;53986;65921;73190;75783	1.52E+00;7.06E-01;6.98E-01;6.92E-01;6.28E-01;5.91E-01;5.29E-01;7.52E-02
SSX4	0.00462961	0.547984	8	TTGGTAACGATCGAAACCAC;GATCGAAACCACAGGAATCA;AATATCAGAGAAGTTACGAA;GTATATGAAGCTAAACTATG;CGTTACCAAAATCATTCCCG;CAGAGAAGTTACGAAAGGTG;CCTTCGGGAAGATTCTCTGG;GCCCGTTTACTACGCATGAA	-0.31;-0.21;-0.13;0.05;0.08;0.11;0.14;0.3	5054;11598;19635;46017;51498;55265;58745;71521	6.75E-01;6.26E-01;6.25E-01;5.63E-01;5.54E-01;5.18E-01;4.87E-01;2.76E-01	5921;18697;22177;25944;31425;57807;65844;72388	8.88E-01;7.63E-01;6.14E-01;5.07E-01;5.07E-01;4.55E-01;4.15E-01;2.34E-01
SSX4B	0.00462961	0.547984	8	TTGGTAACGATCGAAACCAC;GATCGAAACCACAGGAATCA;AATATCAGAGAAGTTACGAA;GTATATGAAGCTAAACTATG;CGTTACCAAAATCATTCCCG;CAGAGAAGTTACGAAAGGTG;CCTTCGGGAAGATTCTCTGG;GCCCGTTTACTACGCATGAA	-0.31;-0.21;-0.13;0.05;0.08;0.11;0.14;0.3	5054;11598;19635;46017;51498;55265;58745;71521	6.75E-01;6.26E-01;6.25E-01;5.63E-01;5.54E-01;5.18E-01;4.87E-01;2.76E-01	5921;18697;22177;25944;31425;57807;65844;72388	8.88E-01;7.63E-01;6.14E-01;5.07E-01;5.07E-01;4.55E-01;4.15E-01;2.34E-01
VWCE	0.00462291	0.451869	4	CTGCTCTCTTGACGACAACG;CAGGGACAAGCACTTACGCA;GATGCTATTTCCACGGCCGG;CAGATGTAAACGAGTGTCGG	-0.29;-0.08;0.01;0.38	6159;26542;39782;74160	6.05E-01;5.79E-01;5.16E-01;7.52E-02	3282;37660;50900;71283	8.27E-01;4.27E-01;4.10E-01;1.44E-01
MGST1	0.00462019	0.434749	4	ACAGAGTAGAACGTGTACGC;AGTGCAGGATGGCTGTAGAG;GACCACTCAAGGAATACAGG;TGCTACACAGTCTTCTGGAT	-0.2;-0.01;0.01;0.22	12558;36862;39854;66316	5.77E-01;4.28E-01;4.18E-01;2.69E-01	11126;37588;40580;64884	5.62E-01;4.43E-01;4.27E-01;3.07E-01
C3orf36	0.00461952	0.487157	4	CCCACCAACCACGCTCAGGA;GTGGGCCGCGCCACACCCCG;AGACACGTGAGCACTAACCC;TACCCTCCTGGAGTCTACAC	-0.31;-0.14;0.03;0.44	4973;18761;42853;75454	6.94E-01;6.77E-01;5.19E-01;4.52E-02	1988;34589;58681;72469	1.02E+00;4.36E-01;3.75E-01;1.15E-01
HNRNPC	0.0046129	0.429691	4	AGGTGTGAAACGATCTGCAG;AAATTCACTTACCTAAAACC;TATCAGGAAACACTTCACGA;CTCATTAACATACTGAACGA	-0.27;-0.1;0.06;0.33	7344;22769;48330;72535	5.88E-01;5.51E-01;4.37E-01;1.14E-01	4907;29112;54673;70098	6.81E-01;4.81E-01;3.83E-01;1.73E-01
H3P14	0.00461274	0.451018	2	TCTCGCACCAGACGCTGGAA;TCTGGTGCGAGAAATTGCTC	0.0;0.01	38648;40151	5.71E-01;3.01E-01	37291;38794	6.00E-01;3.02E-01
PAXX	0.00459923	0.418622	4	CGGCTGAGGACATCACCCCC;GCAGGTGCTCCAAAGCTCCG;TGGGCCTGGCAAAACGCGTG;CAGTAGCACACGAAGCGGGG	-0.2;-0.06;0.02;0.26	11733;29593;42299;69056	5.29E-01;4.76E-01;4.32E-01;1.99E-01	8386;35143;47849;65709	5.13E-01;4.43E-01;4.33E-01;2.85E-01
DPY19L3	0.00457788	0.436747	4	TTGAGTTTACCATCCCACTG;TCTACAAATCAACAATCCGT;AGCATTAGTGCTGTTCACAC;AGTTGTAATTACCTTGCACG	-0.28;-0.02;0.12;0.19	6880;35980;56637;63875	5.71E-01;4.30E-01;3.76E-01;3.35E-01	13567;20805;41462;70562	6.35E-01;5.45E-01;4.05E-01;1.62E-01
ZNF547	0.00456348	0.437231	4	GGATTGTCTGGTGACGAACA;ACGTGTACAGTCCCTGCTCG;GTATTCTGGGTAGATAGACA;GGAGTGGGGGCATCTCGATG	-0.23;-0.05;0.13;0.16	9698;31216;57774;61549	4.75E-01;4.59E-01;3.99E-01;3.75E-01	15893;19668;46226;67744	6.67E-01;4.65E-01;3.85E-01;2.32E-01
FAM178B	0.00452934	0.441243	4	CTGGCAGCTAACAACTACCC;GGACATCACTCCAGACCAGT;ACTCACCTTGTGGTCTAGCT;GGATCTGCGTGCTGATGTGG	-0.27;0.02;0.03;0.24	7241;41985;43539;67696	5.55E-01;5.07E-01;4.32E-01;2.34E-01	9746;33903;35457;70201	6.82E-01;4.73E-01;4.40E-01;1.71E-01
ATP9B	0.00451204	0.42546	4	AGGCTATCTCTACACCTACT;GGCCCGAGACTCATACACGG;CGTGTCGGCGCCATAGGACA;CTCCAGGCTCTCGACTACCG	-0.18;-0.03;0.03;0.21	13672;33551;43176;65368	5.13E-01;4.42E-01;4.04E-01;2.94E-01	12074;34266;43891;63770	5.01E-01;4.38E-01;4.26E-01;3.37E-01
PITPNB	0.00450652	0.528238	4	GTGAGGATGATTGCTCCCGA;ATGGTTTAGATCCAAACACA;GAAGCTAGTAAGAATGAGAC;GCTTACTTGTTCTACAGTAG	-0.1;0.01;0.04;0.07	22749;40289;45075;49813	7.67E-01;4.82E-01;4.27E-01;3.83E-01	27629;32367;37153;54693	6.39E-01;6.04E-01;4.50E-01;4.20E-01
LACC1	0.00450398	0.524772	4	TCAAGAAAATCTGCGTAGGT;GCATTAAGGTAATTGTACCC;GGATTTACTACAAGAACAGG;AAGTCTTCAGTAATGTCTGA	-0.4;0.09;0.09;0.24	2374;51786;52314;68295	9.52E-01;5.31E-01;3.98E-01;2.18E-01	9147;25128;25656;75068	1.01E+00;5.40E-01;4.89E-01;5.41E-02
CALML6	0.00447405	0.51549	4	AAAGGGTTCTTCAACTGCGA;AATGGGAGTTTACCATGAGA;CTGTCAGACAACCACCGACA;GTTCGACGAAGAGGGCAACG	-0.27;0.07;0.11;0.11	7270;49575;54601;55042	5.93E-01;5.54E-01;4.97E-01;3.84E-01	22400;22841;27867;70172	9.23E-01;5.86E-01;3.82E-01;1.71E-01
TYR	0.00446489	0.505365	4	ATATTGATGTCGTTAAACAT;TGGTATGCTTTGCTAAAGTG;TGCACAGATGAGTACATGGG;ATGACAAATCCAGAACCCCA	-0.22;0.07;0.07;0.11	10171;48973;49271;54677	6.05E-01;4.89E-01;4.63E-01;4.26E-01	22765;28171;28469;67271	9.01E-01;4.93E-01;3.83E-01;2.45E-01
SNUPN	0.00445804	0.525322	4	TGGACTTGTACTGGGATAGG;CTGGATGTGATGTGCTGGCG;AGGCCTTACAGGATTAAGCT;TGGAAAAAGAGCCCTTATCG	-0.09;-0.01;0.04;0.08	24870;36950;45199;50485	7.43E-01;4.80E-01;4.28E-01;3.96E-01	26957;32243;40492;52572	6.73E-01;5.64E-01;4.51E-01;4.14E-01
ZFP14	0.00443369	0.552476	4	AAGGTCTGGACCACATACGA;AATGCAAAAGCAAGATTGAG;AAGGTGTGTACACTGTCTAA;GGGACAAGAAGATACTGCCC	-0.09;0.01;0.05;0.05	24417;40278;46225;46982	8.68E-01;4.65E-01;4.27E-01;3.93E-01	30460;31217;37164;53025	6.58E-01;6.38E-01;4.59E-01;4.54E-01
FRG2	0.00437425	0.494542	5	GAGAAGCACATACAAAGGCA;GAAAAGAAAAATGAGTTCCA;AAGCCCTGGAATGTCCCCTA;CCAGTGAGAAGCACATACAA;TGACGGTGTTTGGACTCCTA	-0.33;-0.03;0.08;0.11;0.19	4510;34363;50943;54630;63945	6.40E-01;4.77E-01;4.70E-01;4.38E-01;4.16E-01	13497;22812;26499;43079;72932	7.61E-01;6.73E-01;5.16E-01;3.92E-01;1.30E-01
PIP5K1C	0.00436725	0.471703	4	CATCGAATCGGATGACACGT;GGGAAGAAGTTGGGCCATCG;GGGTTGGACAGCTCGATCAG;TGTTGTTCATGACCACGACG	-0.26;0.05;0.07;0.16	7556;46890;49839;60630	5.42E-01;4.66E-01;4.25E-01;4.20E-01	16812;27603;30552;69886	8.28E-01;5.01E-01;3.80E-01;1.78E-01
OR5AR1	0.00436471	0.480405	4	CTAAACTCACTAGACCAGCC;ACATGAAGGTGCTATAGTGG;TATTGGAACCACAGTAACTC;TATTCCCCACTACATTAACC	-0.1;-0.04;-0.02;0.17	22917;32929;36080;62441	6.65E-01;4.46E-01;3.84E-01;3.74E-01	15001;41362;44513;54525	6.10E-01;4.91E-01;4.30E-01;3.91E-01
C16orf78	0.00434676	0.486058	4	GGGTACCTTTAACAGCCAGA;GAAGAAACAAGCTCCCGAGG;CCACAAAGAGGAAATACATG;CTCCAGCCACTCCAGCACAC	-0.13;-0.02;0.08;0.09	19327;35192;51001;52350	6.80E-01;4.33E-01;4.09E-01;3.75E-01	25092;26441;42250;58115	5.30E-01;5.18E-01;4.99E-01;3.98E-01
GPR157	0.00432392	0.466803	4	AAGCACATCAACAGAGCGGT;TGCAGCACGCAGTCCCACGA;GAGGTACAAGTAGAGCGCAA;AGGCCAAGGACCATGTCCTG	-0.11;-0.04;0.03;0.14	21654;32171;44227;58380	4.95E-01;4.91E-01;4.51E-01;3.79E-01	19062;33215;45271;55788	5.70E-01;4.79E-01;4.44E-01;3.75E-01
NEO1	0.00431495	0.419412	4	TGACACCATCAGGATTACGT;GCGAAGCTGCATATGCACGA;TAGGTAAGGTTGTCTCCGTG;ATTGTTCCCAGCATAAACTG	-0.27;-0.05;0.1;0.23	6974;31496;54057;67593	5.66E-01;4.57E-01;3.86E-01;2.36E-01	9849;23385;45946;70468	5.74E-01;4.71E-01;4.69E-01;1.64E-01
ZNF26	0.00431482	0.518114	4	CAGAGACTCTATAACACACG;TATGCATTCGGATGTGAACA;GTTCTCTGGTGTACAACGAA;CTATCATAACCTGATATCAG	-0.1;0.01;0.02;0.09	23163;40010;41351;52956	6.60E-01;5.47E-01;4.27E-01;3.85E-01	24486;36091;37432;54279	6.32E-01;6.17E-01;4.30E-01;3.93E-01
BICDL2	0.00429863	0.466521	4	GAGAACCATGAGCTCCGGCG;CAGACTGCAGACCACCCACG;CTGGCCCACAGCCTCGACGA;AGGGAACTGGACGCCCTTCG	-0.25;0.04;0.07;0.15	8335;45747;49771;60079	5.14E-01;4.55E-01;4.41E-01;4.21E-01	17363;27671;31695;69107	7.91E-01;5.00E-01;3.78E-01;1.98E-01
ZFP37	0.00426512	0.491364	4	GAGTGCATGTTTATGACCAT;AAGGGGAAAAGACCCAGTCA;AAGGTTCTCAGCCATAAACA;GCAGTGACTGTGGTTCACTG	-0.11;-0.04;0.07;0.09	21964;32766;49958;52629	6.71E-01;4.47E-01;4.19E-01;3.80E-01	24813;27484;44676;55478	5.79E-01;5.02E-01;4.88E-01;3.95E-01
FHL1	0.0042296	0.462053	4	ATGCCGCAAGCCCATCGGTG;TGTGCAACAAGTGCACCACT;GTCTAGGCCATCACATCTGG;ATCAAAACGTGGAGTACAAG	-0.13;-0.08;-0.02;0.25	19595;25576;35011;68853	6.94E-01;5.32E-01;3.75E-01;2.04E-01	8589;42431;51866;57847	5.07E-01;5.06E-01;4.34E-01;4.01E-01
RUBCN	0.0042183	0.558037	4	ATACTGTCTATCCCCGAGCA;TGACCCAGGATGCCTCTATG;CATGATGAGCCAGTGCCTAG;AGTTCGTGAAAGACATCCGG	-0.06;-0.01;0.02;0.07	28672;36985;42553;48980	7.96E-01;5.24E-01;4.32E-01;4.28E-01	28462;34889;40457;48770	8.03E-01;5.65E-01;4.35E-01;4.30E-01
ZMAT1	0.00420248	0.467245	4	ACCATACCATATTTCACCAG;AGAACTCTGTGGATACTCAT;TGTGCCTATTTCAGGTGCAT;AAAACTGAAGCAATTAATGG	-0.35;-0.0;0.15;0.22	3687;37946;60521;66292	7.84E-01;4.26E-01;3.80E-01;2.70E-01	11150;16921;39496;73755	7.57E-01;5.85E-01;4.42E-01;8.47E-02
SOX17	0.00419359	0.548577	4	GAGCCCCATCGGGGACATGA;GCGCAGGTCTCGGACTACGC;GGGGTCCACGCCGTCCAGCG;TGAAAGCGTTCATCGGCCGC	-0.05;-0.04;-0.03;0.14	31127;32411;33222;58613	7.44E-01;4.84E-01;4.64E-01;4.49E-01	18829;44220;45031;46315	8.93E-01;4.83E-01;4.44E-01;3.75E-01
SLC7A8	0.00415763	0.624534	4	CTCACCTACGATGATACCAC;TGGAACAGTTGACCCATGTG;AATCCCCATGATGATAATCA;CATACACAAATGTGACCAGT	-0.39;-0.1;-0.08;0.59	2664;23550;25809;76782	1.01E+00;9.07E-01;5.71E-01;1.48E-02	660;51633;53892;74778	1.48E+00;5.28E-01;3.87E-01;6.08E-02
KCNH2	0.00415407	0.486877	4	GCATCGACATGAACGCGGTG;GTTCATCCTCAATTTCGAGG;CTCGTCGGCCGACGACATCG;CCGATGCGTGAGTCCATGTG	-0.08;-0.08;-0.01;0.19	25869;26090;36983;64089	6.43E-01;5.24E-01;4.04E-01;3.29E-01	13353;40459;51352;51573	7.06E-01;4.28E-01;4.08E-01;4.06E-01
C9orf163	0.0041429	0.430387	4	GAGTTAGGGAGCACGTGGTA;ATATCCGTGCCACGCCAGCA;CAAATGTTAGCTGAGCAGAT;CCGCCCGATGGCATCGCGGG	-0.24;-0.03;0.12;0.18	8697;33245;56196;62863	5.03E-01;4.44E-01;3.77E-01;3.62E-01	14579;21246;44197;68745	6.24E-01;4.96E-01;3.95E-01;2.07E-01
FIBP	0.00412984	0.435214	4	GGTGCTGCAGAGCGACACCA;CCGCTTTCCAGTGACCGACG;TTGCTGAATATTGTCCACCA;GATGAGTAGTGCCTGCCGGG	-0.15;-0.05;0.05;0.16	16732;31384;46987;61444	4.58E-01;4.54E-01;4.02E-01;3.81E-01	15998;30455;46058;60710	4.67E-01;4.66E-01;4.23E-01;3.84E-01
MAP3K13	0.00412975	0.426797	4	TGCCCATGGACAACTCTACG;AGTGTTGACGAGCGTAAGTG;GATGGATGATAGGACGAACA;AAATCCTTATGAAACAGACG	-0.24;-0.11;0.12;0.25	9034;22488;55838;68490	5.94E-01;4.93E-01;3.79E-01;2.13E-01	8952;21604;54954;68408	6.15E-01;4.95E-01;3.82E-01;2.15E-01
PRB4	0.00412278	0.460569	4	CCAGAAAGACCACCCCCACA;GAAAGACCACCCCCACAAGG;CAAGGAGGTAACCAGTCCCA;TCAGCTGAGAGTTCAAGTGA	-0.11;-0.07;0.01;0.18	22289;28181;40198;63296	5.70E-01;4.93E-01;3.81E-01;3.50E-01	14146;37244;49261;55153	5.90E-01;4.27E-01;4.26E-01;3.99E-01
GSTM3	0.00410518	0.462394	4	CTCGGGTACTGGGATATTCG;AGAGCCTTATCAGTTGTGTG;GGAGAAACGGTACACGTGCG;TGTGAAATTCAAGCTAGACC	-0.12;-0.03;0.03;0.14	20793;33131;42957;59293	5.17E-01;4.64E-01;4.44E-01;3.76E-01	18149;34485;44311;56649	5.43E-01;4.94E-01;4.36E-01;3.76E-01
ARPC5	0.00410396	0.443275	4	CTGACTCTTGGTGTTGATAG;AAACATGACAGCTGCCCTAC;GTCGTCGGCCCGCTTCCGGA;GAATGCAAGGATATTGCCGC	-0.13;-0.08;0.06;0.17	19467;26916;47424;61699	5.11E-01;4.48E-01;3.95E-01;3.75E-01	15743;30018;50526;57975	5.03E-01;4.71E-01;4.13E-01;3.86E-01
TRIM69	0.00410323	0.482273	4	CGGAACCAATCATTGCACAG;CTATCCAGTACATGGTATGG;AAGAAGTTACCCTTACTCAA;GGAGCAATGTCTCTTAGCCA	-0.12;-0.01;0.03;0.12	21173;36595;43423;55848	5.68E-01;5.09E-01;4.29E-01;3.77E-01	21594;34019;40847;56269	5.57E-01;5.55E-01;4.39E-01;3.78E-01
LCN2	0.00409022	0.568464	4	TGCAGAGGGACCTTGCTCAG;CCCTCACCTAAACAGGACGG;CGAGGTAACTCGTTAATCCA;TGAGAATTGCATTCCCTGCC	-0.3;-0.2;0.24;0.28	5729;11742;67712;70522	1.00E+00;6.29E-01;4.74E-01;1.63E-01	6920;9730;65700;71713	1.14E+00;5.69E-01;4.31E-01;1.33E-01
NO_SITE_147	0.00408582	0.530113	4	GCGGAATGAACACGAGGTAG;GCGATCGGAGTGCCACGATA;GCGAATGCCTGAAAGTATAA;GCGGCGTCATCCACGCGTGC	-0.06;-0.05;0.05;0.08	28706;30154;46453;51500	7.09E-01;4.70E-01;4.62E-01;4.32E-01	25942;30989;47288;48736	8.05E-01;4.61E-01;4.50E-01;4.04E-01
CCDC144NL	0.00407586	0.487184	4	AACACTAGGGGTCTTCCTCG;AGCTGGTGGAAGAACAGCGT;CCAAGACGTGCTCCACCCCA;GTGGTACTTGGACTACCCGG	-0.39;0.0;0.16;0.25	2531;39377;60976;68471	9.27E-01;4.26E-01;3.82E-01;2.14E-01	8971;16466;38065;74911	7.74E-01;6.17E-01;4.94E-01;5.77E-02
LURAP1	0.00403612	0.567941	4	TAGCACCGGCCACGACTTGG;TCTTCACATCGATGGCTCGC;AGTCAATATAGCCTGACAGG;TGGGCAGGAAGACCCCTGAA	-0.06;-0.01;0.04;0.05	28470;37219;44808;46689	8.79E-01;4.86E-01;4.30E-01;4.27E-01	30753;32634;40223;48972	7.96E-01;5.70E-01;4.58E-01;4.48E-01
LYST	0.00402208	0.572431	4	AGGCTCTCGAGAGATATACA;AGCGTTGATGATCCAAGTGT;AATGATCTACAAACCTCTCG;ATTATATGAACTCCTAAGTG	-0.04;-0.02;-0.01;0.08	31733;35893;37465;51571	7.06E-01;6.31E-01;4.72E-01;4.31E-01	25871;39977;41549;45709	9.16E-01;5.43E-01;4.27E-01;4.04E-01
ZNF235	0.00401825	0.560756	4	ATATGATATCCCAGTTGGAG;GCACTATATTATCATCATGG;CTGTCTAGTGAATCACATAG;TTCTCATGTGTACTACACGC	-0.38;-0.16;0.02;0.54	2802;16092;41424;76505	8.87E-01;7.89E-01;5.46E-01;2.11E-02	937;36018;61350;74640	1.33E+00;4.30E-01;3.84E-01;6.40E-02
DLST	0.00400944	0.63449	4	GACAGATTCTGCAAACGCTG;AAGGTCTGCGTTCAGAACAT;TTCACACTCAGGAAAACTGG;TTGTGAGATTGAAACTGACA	-0.55;0.08;0.18;0.31	641;50738;63339;71707	1.49E+00;5.14E-01;4.00E-01;1.34E-01	5735;14103;26704;76801	9.69E-01;8.76E-01;6.29E-01;1.44E-02
LOC112268252	0.00399944	0.307454	1	ACGGTATACATGGAACTGTC	0.0	39290	2.95E-01	38152	3.07E-01
CMC1	0.00399659	0.502276	5	AGGTGTTCTGAACAAGTTCA;TTCCCGCCCCGGTACCTGCG;TGAGAGAAAAGGCCAAAGAG;TTCTTATGGTAGTAAAATGC;GTCTTCACTGCATCCTACAG	-0.13;-0.09;-0.0;0.11;0.14	19587;24424;38433;54617;58508	6.09E-01;5.08E-01;4.96E-01;4.38E-01;4.05E-01	18934;22825;39009;53018;57855	6.33E-01;5.16E-01;5.02E-01;4.60E-01;4.00E-01
ATP11AUN	0.00397352	0.49587	4	GCCTGACCTATAAAGGTCGC;GCGTCATGGGACCAGCCACA;CATCACGGGATTCATCACGG;CAGGCACGTGTATCTTTCAG	-0.16;0.03;0.06;0.09	15693;43088;48324;52362	6.80E-01;4.37E-01;4.37E-01;3.86E-01	25080;29118;34354;61749	7.12E-01;4.81E-01;3.97E-01;3.93E-01
LDLRAD1	0.00394614	0.467747	4	GAGTCCAAGAATGGTGACCA;TCGCACCTGTACCCACGGCG;CCTCTGCTGCTCACGTCGCG;ATAACACTGACAAACAGGAC	-0.18;-0.15;0.0;0.34	13826;17577;38696;73120	7.34E-01;6.03E-01;4.02E-01;9.97E-02	4322;38746;59865;63616	7.26E-01;4.26E-01;3.77E-01;3.42E-01
IKZF4	0.00394566	0.47573	4	AGGAGTCAAGCAGACTGCTG;AAGCTGGAGAGGGATCCCTC;TGGAACGCTTGCGTTTGGTG;GACCAGTGAGTGCATCACGC	-0.22;0.04;0.09;0.12	10346;44303;51697;56001	5.63E-01;4.59E-01;4.44E-01;4.03E-01	21441;25745;33139;67096	7.46E-01;5.29E-01;3.78E-01;2.49E-01
FIZ1	0.00393069	0.454776	4	GCTCCGTCTGCTGCAATGTG;TGGAGTCGCGGAACCCCTTG;GCACGCAAATGGGGGCAAGG;TTGAAACCCTTGCCGCAGCG	-0.12;-0.06;0.05;0.15	20990;28872;46165;59737	4.84E-01;4.66E-01;4.51E-01;3.77E-01	17705;31277;48570;56452	5.49E-01;4.59E-01;4.34E-01;3.77E-01
GP2	0.00391535	0.455665	4	CAGTATCTCAGATTACACCA;CAGTTCCCTGAACGTCAGTG;GGGTGCGATAAAAACATGAG;GCCAGACAGACGCTCCCATG	-0.36;-0.07;0.12;0.33	3239;27409;56561;72667	8.32E-01;5.03E-01;3.77E-01;1.11E-01	4775;20881;50033;74203	6.91E-01;6.33E-01;4.18E-01;7.42E-02
IAPP	0.00391378	0.454211	4	TGAAAGCTACACCCATTGAA;CAGGCGCTGCGTTGCACATG;CAATGGGTGTAGCTTTCAGA;CCAGTCATCAGGTGGAAAAG	-0.34;-0.08;0.05;0.39	4048;25673;46698;74415	7.50E-01;5.31E-01;4.58E-01;6.92E-02	3027;30744;51769;73394	8.58E-01;4.64E-01;4.02E-01;9.32E-02
FAM9C	0.0039	0.498095	5	TCCAGTAAGTCATGAGCATG;TGCTGAAACAGATGAACACA;TTGTTACAGGGTTGATACCA;TGCAAGCTCCATTTCCTGGG;AAAACCTGTTACAGAGACAA	-0.17;-0.16;0.07;0.11;0.17	15000;16122;49569;55429;61658	6.67E-01;4.95E-01;4.69E-01;4.28E-01;3.88E-01	15784;22013;27873;61320;62442	7.19E-01;5.28E-01;4.67E-01;3.88E-01;3.88E-01
OR4D6	0.00389149	0.502882	4	CATGAAAAGCTCCAAAGCAA;GTGTATGTAGCAACAGTCCT;TGTCTGATAAAAGATCCACC;TGCACTATGTGACCATGATG	-0.37;-0.12;0.18;0.34	3025;20212;62902;72820	8.58E-01;6.51E-01;3.95E-01;1.07E-01	4622;14540;57230;74417	8.55E-01;7.02E-01;3.75E-01;6.92E-02
DTL	0.00387425	0.429938	4	AGGTGATAAACTTTCCACGG;TGAAGCTGCCTACATATGGA;ACAGCTGTATTCTGTACGGG;TTTCCAGCAAAGTGTTACTG	-0.31;-0.0;0.08;0.25	5341;38245;50616;68389	6.52E-01;4.26E-01;4.12E-01;2.16E-01	9053;26826;39197;72101	5.92E-01;5.12E-01;4.92E-01;1.24E-01
S1PR1	0.00385337	0.435581	4	CAATAAAATAGTACATGGGT;GTCCGGCATTACAACTACAC;ACAAGCTCACTCCCGCCCAG;TCTGCAGTACAGAATGACGA	-0.3;0.0;0.04;0.28	5639;39216;44272;70170	6.34E-01;4.95E-01;4.26E-01;1.71E-01	7272;33170;38226;71803	6.13E-01;5.54E-01;4.44E-01;1.31E-01
RBMY1J	0.0038394	0.754605	18	GACGAGAATGACCATAATCA;GATATTGTCGCTCTGCGTGG;GATGGTTATGCAACTAACGA;ATCCAAGTTGCCAAGAAACG;ATGGTTATGCAACTAACGAT;GAAGCAGTGGAGGAACAAGA;TATCCATGGCCTCTAGATGG;TGATTATGGTCATTCTCGTC;GAGTATGCTCCACCATCTAG;TATGCATAGCCTCTAGATGG;AATGCTGCGAAAGATATGAA;TGCGAAAGATATGAATGGAA;CGGGATGAAAGTTATTCTAG;GAAGATATTGTCGCTCTGCG;TGACATGCGATCATTTCTCC;TCTGCAAGAGGAAGCAGTGG;GATCGAACCAGCAAATCCAG;CGCATGTCAACAAGACATGA	-0.27;-0.25;-0.16;-0.14;-0.11;-0.04;-0.04;-0.03;-0.02;-0.01;0.07;0.11;0.12;0.12;0.13;0.14;0.2;0.23	7011;8522;16617;18222;22497;32347;33033;33300;34788;36865;49858;55370;55929;56970;58165;59380;65212;67250	1.10E+00;9.25E-01;8.28E-01;8.24E-01;8.15E-01;7.72E-01;7.65E-01;7.51E-01;7.44E-01;7.39E-01;7.32E-01;6.92E-01;6.89E-01;6.86E-01;6.67E-01;6.59E-01;5.42E-01;4.89E-01	10192;12230;18062;19277;20472;21513;22072;27584;40577;42654;44142;44409;45095;54945;59220;60825;68920;70431	1.02E+00;9.16E-01;8.58E-01;8.50E-01;8.30E-01;7.65E-01;7.48E-01;7.48E-01;7.42E-01;7.41E-01;7.29E-01;7.21E-01;7.15E-01;6.89E-01;6.70E-01;6.67E-01;6.13E-01;5.64E-01
RBMY1F	0.0038394	0.754605	18	GACGAGAATGACCATAATCA;GATATTGTCGCTCTGCGTGG;GATGGTTATGCAACTAACGA;ATCCAAGTTGCCAAGAAACG;ATGGTTATGCAACTAACGAT;GAAGCAGTGGAGGAACAAGA;TATCCATGGCCTCTAGATGG;TGATTATGGTCATTCTCGTC;GAGTATGCTCCACCATCTAG;TATGCATAGCCTCTAGATGG;AATGCTGCGAAAGATATGAA;TGCGAAAGATATGAATGGAA;CGGGATGAAAGTTATTCTAG;GAAGATATTGTCGCTCTGCG;TGACATGCGATCATTTCTCC;TCTGCAAGAGGAAGCAGTGG;GATCGAACCAGCAAATCCAG;CGCATGTCAACAAGACATGA	-0.27;-0.25;-0.16;-0.14;-0.11;-0.04;-0.04;-0.03;-0.02;-0.01;0.07;0.11;0.12;0.12;0.13;0.14;0.2;0.23	7011;8522;16617;18222;22497;32347;33033;33300;34788;36865;49858;55370;55929;56970;58165;59380;65212;67250	1.10E+00;9.25E-01;8.28E-01;8.24E-01;8.15E-01;7.72E-01;7.65E-01;7.51E-01;7.44E-01;7.39E-01;7.32E-01;6.92E-01;6.89E-01;6.86E-01;6.67E-01;6.59E-01;5.42E-01;4.89E-01	10192;12230;18062;19277;20472;21513;22072;27584;40577;42654;44142;44409;45095;54945;59220;60825;68920;70431	1.02E+00;9.16E-01;8.58E-01;8.50E-01;8.30E-01;7.65E-01;7.48E-01;7.48E-01;7.42E-01;7.41E-01;7.29E-01;7.21E-01;7.15E-01;6.89E-01;6.70E-01;6.67E-01;6.13E-01;5.64E-01
MAP3K4	0.00379341	0.463129	4	ACATAATCTGAACCCCACAT;ATAACTCATTACATACGGGG;AGGACGGACAATTAACGACC;GCATGTCAACCAAACATCAG	-0.31;-0.05;-0.01;0.38	4939;31449;37320;74293	6.79E-01;6.35E-01;4.57E-01;7.21E-02	3149;40122;45993;72503	8.43E-01;4.68E-01;4.27E-01;1.14E-01
SLC38A1	0.00379191	0.422016	4	GCAAACAAATGCAAATGCAA;TGCATGGTGTATGAAAAGCT;TAACTATCACCACCAGAACG;GTTAAAAACAGACATGCCTA	-0.25;-0.06;0.12;0.21	8050;28649;56359;66061	5.24E-01;4.87E-01;3.77E-01;2.76E-01	11381;21083;48793;69392	6.28E-01;4.38E-01;4.32E-01;1.91E-01
DEPDC1B	0.0037856	0.424176	4	CGACAGCGATGTTTCCGTAA;TTGAAGCAGCCTATGTACTT;TCACAGTATTGCAATTGGAG;GAATGGAATGATCTCCCACC	-0.17;-0.07;0.02;0.24	14518;27326;41644;68240	5.41E-01;5.05E-01;3.95E-01;2.20E-01	9202;35798;50116;62924	4.88E-01;4.31E-01;4.17E-01;3.61E-01
BTF3	0.00377052	0.449647	4	CTGCAGGCACAAGTGCGCAT;TCAGCTGCTTTGTCTCAGCA;TTAGGGGTAAACAATATCTC;AACTGCTCGCAGAAAGAAGA	-0.13;-0.12;0.07;0.19	19815;20552;49972;63994	6.42E-01;4.19E-01;3.75E-01;3.31E-01	13448;27470;56890;57627	5.13E-01;5.03E-01;4.07E-01;3.76E-01
TAFA4	0.00375725	0.449475	4	GCTTACCTGCATGTCCCCGG;ATAAGAACCGCATAGAAGAG;ACAGCACACCATTAACACGT;GGTCACCACCAAATCAAGCA	-0.17;-0.05;0.11;0.13	14875;30612;55041;57372	5.21E-01;4.65E-01;3.92E-01;3.82E-01	20070;22401;46830;62567	5.96E-01;4.56E-01;3.75E-01;3.71E-01
MSRB3	0.00375076	0.477516	4	CCTGCAGTACCATGTCACTC;CCTCAGAATTGATCACATCG;TCAGAAACCAAATTTGACTC;ATGTGTGTATTCTCCTTCAA	-0.19;-0.15;-0.01;0.36	13477;17560;36656;73636	7.34E-01;6.51E-01;4.06E-01;8.75E-02	3806;40786;59882;63965	7.72E-01;4.28E-01;3.77E-01;3.32E-01
IFNA14	0.00373304	0.450409	4	CCCAACCTCCTGTATCACAC;TTGCCATCAAATTCCTCCTG;CCCACAGCCTGAATAACAGG;TCTGCTGCATCATCTCATGG	-0.16;-0.02;0.06;0.13	16489;35571;47696;58018	5.02E-01;4.45E-01;4.32E-01;3.82E-01	19424;29746;41871;60953	5.37E-01;4.74E-01;4.16E-01;3.75E-01
GRM1	0.00372242	0.547509	4	AAAGATTAGGGTGACAAACA;TGAGGCTGGACACTAACACG;GATTAGTGTGCAACTAACCC;CGGCCGAGAAAGTGCCCGAG	-0.06;-0.03;0.03;0.07	29217;34220;43202;50138	7.55E-01;5.13E-01;4.38E-01;4.38E-01	27304;34240;43222;48225	8.23E-01;5.12E-01;4.38E-01;4.17E-01
ADRA2B	0.00370905	0.448776	4	CAGCCCCGACCCGACCATGG;TGGTCGCCCTTGTAGATGAG;CGGACACTCGAAGTCCACTG;TGGAGTTGTACTCCAGCGCG	-0.18;-0.0;0.06;0.13	13809;38323;48722;58143	4.98E-01;4.32E-01;4.26E-01;4.03E-01	19299;28720;39119;63633	5.93E-01;4.86E-01;3.75E-01;3.41E-01
S100A12	0.00370811	0.538594	4	CTTGCAAACACCATCAAGGT;AAAACTTGAAGAGCATCTGG;CACCAATACTCAGTTCGGAA;GCTTCAGCTCACCCTTAGAG	-0.05;-0.03;-0.02;0.12	30004;33238;35928;56500	6.69E-01;5.48E-01;4.48E-01;4.44E-01	20942;41514;44204;47438	8.51E-01;4.96E-01;4.30E-01;3.77E-01
GPATCH4	0.0037023	0.437908	4	CTTGGGATGATTATAACGGG;TGAGCTCTTCAACAAGACTG;GGCCAAGCTTGCTCGCCTAG;ACTGAAGCAAGACACTCATG	-0.21;-0.07;-0.01;0.31	11073;27446;36809;71850	6.47E-01;5.03E-01;4.44E-01;1.30E-01	5592;40633;49996;66369	6.37E-01;4.28E-01;4.19E-01;2.68E-01
NBPF8	0.00369463	0.762674	12	AGTGAAAAAGGAGGACCAAG;TACGAGGCCAACATTTCAGG;TGTCCGGCTCATCCAGAGTG;AGAGCAGCTCAAGCAAGCTG;GTGGGATCAAGTGAAAAAGG;ATGGCTATTTGAATAAGTGA;CAAGAAGAGGAAGAAGACCA;ATGCTCATTCAATGAGAGGG;GCTGCTGTAAGACTTGTACG;ACCTCATAAGATTTATGCTG;TGTTTGTTCTCTGCCAACTG;GAGGCTGGTTGGAGTCACAA	-0.58;-0.47;-0.2;-0.08;-0.06;-0.01;0.02;0.02;0.21;0.3;0.37;0.53	481;1292;12059;26001;28625;37462;41785;42537;65933;71267;74063;76391	1.81E+00;1.16E+00;7.71E-01;7.70E-01;7.42E-01;7.38E-01;6.65E-01;6.61E-01;6.49E-01;6.23E-01;4.94E-01;7.12E-02	1051;3379;6175;11509;34905;35657;39980;48817;51441;65383;76150;76961	1.28E+00;1.18E+00;1.09E+00;8.53E-01;7.79E-01;6.88E-01;6.79E-01;6.63E-01;6.53E-01;6.38E-01;5.31E-01;3.24E-02
FA2H	0.00368985	0.489855	4	TATGGAACCACGGTTCAAAG;GGTACTCGATGAGGCTCCAG;TCTTAGAGAGGCCCTCAATG;CATCGTACTTCTCTCCCAAG	-0.16;0.03;0.03;0.11	16178;43685;43961;54946	5.96E-01;5.00E-01;4.40E-01;3.83E-01	22496;33481;33757;61264	7.28E-01;4.42E-01;4.07E-01;3.82E-01
ATP23	0.00367253	0.436809	4	CTTGATGCTATGAAACACTC;GTTGGTGAACCAGTCGACAT;CAAGTGAGCAGTCTCCACTA;TCAGGCCCATATGAACAGAG	-0.21;-0.11;0.01;0.32	11469;22127;40516;72229	6.02E-01;5.64E-01;4.36E-01;1.21E-01	5213;36926;55315;65973	6.61E-01;4.28E-01;3.80E-01;2.78E-01
TRAPPC3	0.00367201	0.419634	4	CTTACATAGCTGGGTGACCA;GTGGCGTTCAAGATGTACTT;GGGGCTTTAACATTGGAGTC;CCATGACTTTCGGGAAACTG	-0.2;-0.11;0.07;0.25	12529;22458;49366;68523	5.95E-01;4.25E-01;4.19E-01;2.13E-01	8919;28076;54984;64913	4.96E-01;4.94E-01;3.82E-01;3.07E-01
OR10G3	0.00364651	0.449447	4	TGACACAACAGTCAACGAGC;CAGGAATTCCGTATCCACTC;ACACAGCCACCAAATGGGAT;GCTTAGCAGTCATGAGCACA	-0.19;-0.02;0.1;0.13	12860;36019;53425;57088	5.30E-01;4.30E-01;4.14E-01;3.90E-01	20354;24017;41423;64582	5.61E-01;5.46E-01;3.76E-01;3.15E-01
ESS2	0.00361303	0.592239	8	TCCAAATCCACCCACTCGAG;GGACGAGGAAGAGTATATCG;AGCCACATTTGAAACCCCTG;GGCACTTGATGAACTCGAGG;CCTGAGCCGCTACACGAGTG;GTCGTGGCAGTACTTGACGG;ATCCTGGCAACTGTCAACCA;TGGAGCGCGGGAAGTCCACA	-0.29;-0.13;-0.04;0.01;0.09;0.11;0.13;0.14	5894;19501;32678;40566;52032;55575;58132;59207	9.33E-01;5.72E-01;5.67E-01;5.67E-01;5.66E-01;5.16E-01;5.07E-01;4.56E-01	18235;19310;21867;25410;36876;44764;57941;71548	7.82E-01;7.31E-01;7.05E-01;6.20E-01;5.78E-01;5.41E-01;5.07E-01;2.75E-01
FAM209B	0.00360922	0.545003	5	TAAAGGCATAGCTGCAGGTG;ATCCGAAAGTGCTCTCCACA;AGCCTTGGGTGTGCTCTGGT;TGACACTGCAGTATCACAAA;GGGAAGCCTCGAAGGCCAGG	-0.11;-0.07;0.01;0.09;0.09	22231;27277;40641;52730;53076	8.20E-01;4.86E-01;4.72E-01;4.65E-01;4.31E-01	24366;24712;36801;50165;55211	7.35E-01;5.29E-01;5.08E-01;4.93E-01;4.60E-01
DKC1	0.00360732	0.529482	4	CACACATAATGTCCGAATGT;TCGATATGAGGACGGCATTG;CATCATGCATTGTCACCATG;GATTCGACGGATACTTCGGG	-0.48;-0.0;0.06;0.43	1268;38250;48322;75272	1.21E+00;4.37E-01;4.26E-01;4.94E-02	2170;29120;39192;76174	9.87E-01;5.92E-01;4.81E-01;2.87E-02
SLC25A21	0.00360206	0.687653	4	ACTGCAACTTTGGGACGACA;TTGTCTTGCATAACCCACAG;CTCAAAAGGGTTAACTACAA;CCTGATGCACCCCCTAGATG	-0.01;-0.0;0.01;0.01	37809;38577;39874;40628	1.12E+00;5.82E-01;5.77E-01;4.26E-01	36814;37568;38865;39633	1.16E+00;5.99E-01;5.61E-01;4.27E-01
FXYD1	0.00359922	0.433232	4	CCACACAGAAAACCAAGATG;GACTACCAGTCCCTGCAGAT;CCCCGCTCACCGTAAGTGAA;TCTCTTTCCAGAAAGTCCAA	-0.26;-0.11;0.13;0.25	7695;22572;57854;68649	5.92E-01;5.37E-01;3.75E-01;2.09E-01	8793;19588;54870;69747	6.69E-01;5.00E-01;3.82E-01;1.82E-01
INACTIVE_5T_55	0.00357088	0.306658	1	TTTTTAATACAAGGTAATCT	0.0	39220	2.95E-01	38222	3.07E-01
HECTD2	0.00356932	0.424208	4	CTAACATCAAGGCAAATTGG;ATATCTTCAAATAGCTAACC;CAGTATAAGGAATAAGGGGA;GTAGATGTGTTATTAAACTG	-0.18;-0.12;0.06;0.25	13684;21355;48691;68516	6.21E-01;4.33E-01;4.04E-01;2.13E-01	8926;28751;56087;63758	4.96E-01;4.86E-01;3.78E-01;3.38E-01
RAD51AP1	0.00356475	0.453771	4	TATTTAGGCATTGAAAAACA;ACTTACCATCACTGTCAGAG;AGATTTGGATAAGATTACTG;ACTGAACCAGACTTTGCACC	-0.12;-0.06;0.04;0.15	20837;29551;45197;59913	4.80E-01;4.76E-01;4.46E-01;3.76E-01	17529;32245;47891;56605	5.44E-01;4.51E-01;4.42E-01;3.78E-01
ISCA1P6	0.00356455	0.306646	1	AAAGTTGGTGTCCGAACCAG	0.0	39219	2.95E-01	38223	3.07E-01
ISCA1P3	0.00356455	0.306646	1	AAAGTTGGTGTCCGAACCAG	0.0	39219	2.95E-01	38223	3.07E-01
NIFK	0.00356135	0.446125	4	AATCCTGTCGCTTAATCCGC;GGTTCGCAAGCGCATAACCC;TTGCAGACTGGAAATAGCAA;CGTCAAGTAGGTTAGGTAGG	-0.19;-0.01;0.09;0.13	12931;36678;51944;57755	5.10E-01;4.28E-01;4.13E-01;4.01E-01	19687;25498;40764;64511	5.59E-01;5.34E-01;3.75E-01;3.17E-01
PAPOLG	0.00354856	0.417152	4	AACATGCTAGGATTCCTTGG;AGGCTTGGAGTACACACCAA;CACAGGTAAATCCATCAGAT;GCAACAATTACGTATCAATG	-0.22;-0.07;0.03;0.28	10601;27440;42869;70283	5.19E-01;5.03E-01;4.53E-01;1.68E-01	7159;34573;50002;66841	5.58E-01;4.36E-01;4.18E-01;2.56E-01
KRTAP10-7	0.0035156	0.684051	7	GTCCAGTCCCTGCTGCCAGG;CTGTGTGCCTGTCTGCAGTG;CCAGCAGTCTAGCTGCAAGC;CAGACAGGCTTGCAGCAGAT;GCTGGACACATAGCTCACTG;AGGAACCAGGAAGGCAGACG;AGACTGCTGGCAGCACGAAG	-0.36;-0.35;-0.05;-0.03;0.25;0.28;0.29	3364;3686;30900;33523;68460;70594;70770	1.43E+00;8.17E-01;6.49E-01;6.33E-01;5.37E-01;4.50E-01;2.74E-01	6672;6848;8982;43919;46542;73756;74078	1.48E+00;9.86E-01;6.04E-01;5.81E-01;5.32E-01;4.54E-01;1.35E-01
ECM2	0.00350123	0.432025	4	AAGTAGGCTAGGCTCTTCAA;AGGCGCAGTGTGCCTCTGGG;CCAGCAACAACGCCAAGGAA;TCAAGTTATAATGTGTTACC	-0.18;-0.11;0.02;0.29	13689;21775;42348;70716	6.11E-01;5.28E-01;4.04E-01;1.58E-01	6726;35094;55667;63753	5.78E-01;4.34E-01;3.79E-01;3.38E-01
FAM216A	0.00349809	0.512174	4	GTGAGTAACGGGAGCTAAGG;CAGGTAACGCTTCTGGCCTG;GCTGTGGCCGGGACCGAGGG;AGAGCTACGCTCCGTCCAGT	-0.07;-0.05;0.01;0.12	28389;30266;40326;56674	5.68E-01;5.42E-01;4.68E-01;4.29E-01	20768;37116;47176;49053	7.93E-01;4.52E-01;4.27E-01;3.76E-01
FAM133A	0.00349104	0.447066	4	GAGGATGAGGAAAAGAAACA;TGAATCAGAATCAGAGAGCA;GAGAGGCCCAACTCAATCTG;AAATCGACCAAGACCCACCT	-0.18;-0.13;0.12;0.2	14386;19074;56685;64982	6.85E-01;3.97E-01;3.76E-01;3.05E-01	12460;20757;58368;63056	6.36E-01;4.20E-01;3.75E-01;3.57E-01
PKHD1	0.00347615	0.529034	4	CCACGCACTGAAGAACGGTG;GATACATTGTCTAACCCTCG;ACACTTGCTACGAACACGTG;TGACATTGTGAACTTAACGG	-0.12;0.01;0.06;0.06	21261;40704;47435;48204	8.24E-01;4.48E-01;4.28E-01;3.77E-01	29238;30007;36738;56181	6.49E-01;5.58E-01;4.71E-01;4.39E-01
PRUNE1	0.00345714	0.446794	4	CAGGATTCTCTCGGTCACCA;CTTTCCTATCTAGACAACTG;CAGCCTGGTATAATGCATGG;CTATAGACAAGGCGTCAAGG	-0.24;-0.14;0.13;0.27	9120;17751;57194;69886	7.27E-01;4.90E-01;3.75E-01;1.78E-01	7556;20248;59691;68322	6.50E-01;5.42E-01;3.77E-01;2.18E-01
PDE6D	0.00345358	0.428745	4	GTCCCTGGTGTGGAGCATGA;CAAGAAAATCCTCAAGTGCA;ACAGGGAAGATACTCTGGCA;ACAAATGGAAAAATTCCGCC	-0.21;-0.01;0.05;0.18	11324;37820;46556;62959	4.60E-01;4.39E-01;4.26E-01;3.60E-01	14483;30886;39622;66118	5.82E-01;4.62E-01;3.96E-01;2.75E-01
JPH3	0.00345092	0.515998	4	GCAACGGGGCCAAATACGAA;CAGGGGTGAGCGGATGACCG;TCGGACGGGCTCAAGTACGA;GACCTCCTGTGACGACATCG	-0.22;0.07;0.08;0.09	10327;49067;50728;52375	6.79E-01;4.90E-01;4.59E-01;4.11E-01	25067;26714;28375;67115	9.04E-01;5.14E-01;3.97E-01;2.49E-01
ZNF774	0.00343905	0.505946	4	TGAGGCGAGGAAGATCCCGA;CAAATTTCATCACTCACCAG;TCCGGCTGGGAGATTACACT;AGAAGCCCTACCAATGCAAG	-0.1;-0.01;0.03;0.09	23704;36659;43331;53064	6.57E-01;5.11E-01;4.28E-01;3.88E-01	24378;34111;40783;53738	6.35E-01;5.58E-01;4.38E-01;3.92E-01
ADAM33	0.00343502	0.496858	4	GTGGGTTTCTATGTATCCTG;CTCCATCCGAAAGATCTCGT;CCCCCCACCCGCGTACCCGG;CACAGGGTGAGCCGTCCAGT	-0.08;-0.05;-0.02;0.16	25926;31175;35603;61297	6.78E-01;4.60E-01;4.06E-01;4.04E-01	16145;41839;46267;51516	7.08E-01;4.64E-01;4.32E-01;3.83E-01
CCDC178	0.0034321	0.428597	4	AGGTGCTGGAATATTTACTA;TCTGCTTAGAGTCCAGTAGA;TAGAACCAAACTTTGAGACA;TAAAAGTCTAGAAACTGACC	-0.22;-0.01;0.08;0.17	10633;36707;50679;61657	4.53E-01;4.28E-01;4.12E-01;3.96E-01	15785;26763;40735;66809	5.59E-01;5.13E-01;3.86E-01;2.57E-01
TAP1	0.00339986	0.477003	4	CATCATGTCTCGGGTAACAG;GCCATGCGAGAGAAGCTCCG;GGCTCCAAGAGCGAAAACGC;AGTTCGAAGCTTTGCCAACG	-0.09;-0.08;0.01;0.17	25295;25737;40556;62333	5.63E-01;5.30E-01;3.99E-01;3.77E-01	15109;36886;51705;52147	6.87E-01;4.28E-01;4.03E-01;3.90E-01
XAGE2	0.00339663	0.444178	4	AGCATAGCCCCAATCAGCTC;TTCTTTAGGCTCTTCATCAG;CTGACATAGCTCCTGGAGAT;AGAAACCACCCACTAAAAGT	-0.21;0.0;0.08;0.14	11402;39261;50498;58987	4.73E-01;4.37E-01;4.26E-01;4.14E-01	18455;26944;38181;66040	6.14E-01;5.10E-01;3.75E-01;2.77E-01
VWA5B2	0.00339074	0.487053	4	CTGGTTTGTGCCCGACACTG;GTAGCCTCTGAAAATCTCGG;GCCAGGTTGATAAGCGTCTG;ATACTGCTCCCGAATGTACG	-0.15;0.02;0.03;0.11	17322;42192;43570;55025	5.94E-01;5.06E-01;4.33E-01;3.78E-01	22417;33872;35250;60120	6.87E-01;4.40E-01;4.40E-01;3.82E-01
ZNF483	0.00337847	0.455108	4	TAAAGTGGGTTGAATTGCCA;GAGGAGGATCACGGTAATCA;GAGTGAGGCGCTATAGCCAA;AGACCTTGTTCTGAACCGCA	-0.31;-0.13;0.12;0.33	5016;19892;56499;72703	6.74E-01;6.60E-01;3.77E-01;1.10E-01	4739;20943;57550;72426	6.93E-01;6.32E-01;3.75E-01;1.16E-01
TAPT1	0.00337419	0.549656	4	AGAACAGCCATGAAAAAGTG;CGGACTGCCCCCTTATCAGG;GCTTCTACGAGAGCGACCGG;ACTTACCTTAAGCCATAGCA	-0.23;-0.11;-0.1;0.44	10031;22663;24030;75412	1.08E+00;5.90E-01;4.66E-01;4.61E-02	2030;53412;54779;67411	1.01E+00;5.61E-01;3.83E-01;2.41E-01
NACC2	0.00332272	0.747352	4	TATGCTTCACCCCTGCACAC;GCGAGCTCACCTTGAACATG;CACCTCGTACCACAACGAGG;ACCCCGTAGTAGGAGACACG	-0.53;-0.2;0.28;0.46	793;11938;70297;75767	1.40E+00;9.91E-01;5.59E-01;3.80E-02	1675;7145;65504;76649	1.38E+00;1.09E+00;4.28E-01;1.79E-02
PRAMEF33	0.00331878	0.511073	7	CCTGAGGGGACTTGATACAC;AGGGGTTCTTGAGGTACCTG;GTTCTTGACCATCTTCACCC;ACCTTGCAAGCTGTCCTGAG;CCTGGATGAGCTGCCCAGGG;GAGTCCAAGTCAGGAATGCA;AGTTGTACGTGAGCGTCCAG	-0.28;-0.11;-0.09;-0.01;0.07;0.08;0.36	6766;22107;24510;36931;50047;51183;73578	7.04E-01;6.16E-01;5.86E-01;5.28E-01;4.97E-01;4.52E-01;1.56E-01	3864;26259;27395;40511;52932;55335;70676	5.90E-01;5.75E-01;5.68E-01;5.46E-01;5.16E-01;5.03E-01;2.78E-01
ZNF155	0.00329884	0.483324	4	TGGCAAGTATCTTGGTGGAA;ACAGGACAGAAACCTTCCCA;AAATTGCAAAAGACTTAACC;TAAAGAGTTTCTCTCCCACG	-0.17;-0.11;-0.05;0.34	14725;21612;31357;73173	8.01E-01;6.15E-01;3.94E-01;9.85E-02	4269;46085;55830;62717	7.30E-01;4.58E-01;3.79E-01;3.66E-01
ZNF583	0.00329569	0.533559	4	GGGAAAGCCTTTAGCCATCG;GTTGCGCCAAGTTTGCACTC;TGACAGTCTTCTCTCAAACT;ATCTTGGCAAACATTCCACC	-0.11;0.02;0.05;0.06	21630;41104;46804;47954	8.33E-01;4.57E-01;4.29E-01;3.79E-01	29488;30638;36338;55812	6.59E-01;5.69E-01;4.65E-01;4.42E-01
CDC42EP4	0.00329525	0.481087	4	CTCCAAGCGCCGTTCCCGAG;CCCGCGGCCCCATTCCGACG;CGCATGCTTCAGCCCGTACG;TTCCGCCACACCATGCACGT	-0.14;-0.0;0.05;0.1	18690;38419;46550;53939	6.28E-01;4.60E-01;4.26E-01;3.75E-01	23503;30892;39023;58752	5.95E-01;4.80E-01;4.62E-01;3.87E-01
BPIFA1	0.00329395	0.42347	4	ACTTGGAGCTTTATGCCGAG;CTTGCAGGAAGCTTGACAAA;AGGGCTGGATTCACATTCAA;TGGTCGGTGCAAGTCTGTTG	-0.17;-0.07;0.07;0.18	15165;28177;49138;63165	4.93E-01;4.28E-01;3.90E-01;3.54E-01	14277;28304;49265;62277	4.91E-01;4.26E-01;3.98E-01;3.79E-01
FERD3L	0.00326264	0.488239	4	CCCTATTAGGCCGCCCCAAG;GGAGAGCTGCGTGGACACTA;GAGGAGTGCGAAGTGGACCA;CCTCTGCGACTTCGCACCCG	-0.08;-0.06;0.03;0.13	25895;28806;43165;57692	5.13E-01;5.11E-01;4.85E-01;4.04E-01	19750;34277;48636;51547	7.07E-01;4.37E-01;4.33E-01;3.75E-01
NOTCH3	0.0031953	0.454403	4	GACACCGATGTCTCAATGGG;GACAGGACAGTCTGACAGCG;CACGCTGTGTGATCGCAACG;GGTTGGTGCAGATACCATGA	-0.11;-0.08;0.01;0.2	21643;25784;40261;64837	5.69E-01;5.29E-01;3.79E-01;3.09E-01	12605;37181;51658;55799	5.69E-01;4.27E-01;4.18E-01;4.03E-01
CEACAM20	0.00316254	0.548358	4	AACAGGACCCTAATCATCCA;ACCAAGTATAGGCACAGGGT;TGACCAAGTGCACATCACCA;CATGCGCTCATGGAACACAA	-0.21;-0.15;-0.07;0.45	11028;17217;27201;75547	9.49E-01;7.46E-01;4.45E-01;4.30E-02	1895;50241;60225;66414	1.04E+00;5.06E-01;3.79E-01;2.67E-01
DRGX	0.00315283	0.477596	4	GGGGAGTTGATGTTTCTCAC;CCCCGAAGAGTGATTGCCAA;AAGAAGGTTTACCTGCACTC;CCAAGCCCGGAGTAAGAAGG	-0.25;-0.1;-0.04;0.4	8124;24040;33122;74610	7.47E-01;5.61E-01;5.22E-01;6.47E-02	2832;44320;53402;69318	8.83E-01;4.44E-01;3.90E-01;1.93E-01
KCNK4-TEX40	0.00313837	0.565537	8	ATAGTGACGCTTACCACCGT;ACATTAGCAAGACCCGCGGG;GCCAGTAGGATCCCAAACAG;ACTGCATCCCAGATCGAGGC;GACAGCACTCTTACTAGCTC;GTGGAGCTGGAGTTGCACCG;GAGCGTGCATAGCGACACTC;ATATAGCAGAACACGAACGT	-0.39;-0.23;-0.02;-0.0;0.08;0.14;0.22;0.23	2676;9669;35892;38184;50689;59254;66238;67041	7.08E-01;6.65E-01;6.06E-01;5.63E-01;5.57E-01;5.09E-01;5.01E-01;4.12E-01	10401;11204;18188;26753;39258;41550;67773;74766	8.43E-01;7.38E-01;7.21E-01;6.48E-01;6.39E-01;4.07E-01;4.06E-01;1.22E-01
TAS2R10	0.00313769	0.491247	4	AAGAATAAGTTATCTACGAT;AGTTAGTGAGTCAGTGTTTG;CAACCAGAGAAATATGTAGT;ATATTCAATTAGGTTACCGG	-0.11;-0.01;0.01;0.12	22589;36871;39988;56575	5.75E-01;5.45E-01;4.28E-01;3.82E-01	20867;37454;40571;54853	5.99E-01;5.63E-01;4.27E-01;3.77E-01
PLEKHG5	0.0031329	0.409578	4	GAGCCGCATCGACGCCTACG;ACTCCGACATGTTCTTGCGG;ATCCTCCCAGGACCCAAGCA;GTAGTGTCCCCCGAACCTGT	-0.24;-0.08;0.07;0.26	9181;26790;49296;69089	5.13E-01;4.88E-01;4.26E-01;1.98E-01	8353;28146;50652;68261	5.14E-01;4.93E-01;4.12E-01;2.19E-01
MYCT1	0.00311869	0.463325	4	TCTAGGTCTTCTTACACCCA;TTCGACGTTCACAGCCACTG;AAAGGAATTTGCTTGTTCCA;AAGTACCAGCCCGATTGCCA	-0.17;0.01;0.04;0.13	15006;40777;45502;57143	5.28E-01;4.75E-01;4.28E-01;3.91E-01	20299;31940;36665;62436	6.51E-01;4.53E-01;3.75E-01;3.74E-01
ARHGAP28	0.00307685	0.433071	4	TTATTCAGAAATGGTTACGG;GTTTCAAGCCTTACACCTCA;AGTTCATTCCAATGGATCAC;ATCCTGGGATGCGTCAGACA	-0.19;-0.07;0.12;0.16	12970;27186;55860;61137	5.07E-01;4.13E-01;4.11E-01;3.78E-01	16305;21582;50256;64472	6.15E-01;4.16E-01;3.83E-01;3.18E-01
ZNF606	0.00306422	0.424594	4	TGAACCAGAGTACAGCTATG;CACAGAGAGCAGGTGACCAT;AAGTGCTTGTATGTTGAGTA;CAGCCCTTACGAAACATGAA	-0.22;-0.01;0.07;0.17	10486;36322;49985;62451	4.56E-01;4.29E-01;4.19E-01;3.74E-01	14991;27457;41120;66956	5.52E-01;5.03E-01;3.91E-01;2.53E-01
HMOX1	0.00305812	0.428096	4	GGGATGACCTCCTGCCAGCG;CAGAGAATGCTGAGTTCATG;GGCCACATAGATGTGGTACA;GGCCCCCAGACAGGTCACCC	-0.16;-0.05;0.04;0.18	15896;31336;45228;62974	4.80E-01;4.58E-01;3.85E-01;3.59E-01	14468;32214;46106;61546	4.67E-01;4.51E-01;3.99E-01;3.96E-01
KRTAP3-1	0.00303907	0.419426	4	TTGTTGAGCAGCCAGCAAGT;TTTATCAAATGAGCAGAAGG;TAGGTATCAGGCTTGCAGCA;TTTGATAAAAGCTGCCGCTG	-0.25;-0.02;0.08;0.2	8503;35462;51510;64596	5.09E-01;4.32E-01;4.04E-01;3.15E-01	12846;25932;41980;68939	5.35E-01;5.26E-01;4.14E-01;2.02E-01
CCDC154	0.00303503	0.449284	4	GGTGACCAAGCTCGGCGAAG;TGAAGGCCTCGGAGAGCTCA;GTCCAGCCATCCGACATCCA;CCAACCCCTAGGGACGCCAA	-0.14;-0.11;0.09;0.16	18723;22546;52928;61151	5.93E-01;4.10E-01;3.93E-01;3.75E-01	16291;24514;54896;58719	5.52E-01;4.81E-01;3.83E-01;3.82E-01
DDIT4L	0.00303135	0.476832	4	ACACAACCTCGCAAGCCGCA;AACTAAACTTGGTTGCTCAA;TCCTGAACCCAACCTCAACG;CACCCAGAGAGCCTGCTAAG	-0.11;-0.09;0.09;0.12	22373;24635;52526;56438	5.50E-01;5.49E-01;3.96E-01;3.81E-01	21004;24916;52807;55069	5.92E-01;5.44E-01;3.94E-01;3.77E-01
GJA8	0.00300666	0.50972	4	CGAGAACGTCTGCTACGACG;GGTGCACTACGTCCGCATGG;ATCCCCCCACACGAACTCTG;CCGGTGGCCCTGCCCCAATG	-0.18;0.04;0.07;0.08	14263;45585;48953;50761	7.34E-01;4.54E-01;4.30E-01;3.98E-01	26681;28489;31857;63179	7.85E-01;4.89E-01;4.11E-01;3.54E-01
MUSTN1	0.00300078	0.426246	4	GGTCCTCGTCCTTCACAGGG;GGGGCGCTTCTTCTTGATAG;ACACTCTCGCATGACCTGGT;CCTCCTCCCACAGAGCAAGC	-0.27;-0.09;0.04;0.33	7205;24314;45628;72646	5.56E-01;5.55E-01;4.74E-01;1.11E-01	4796;31814;53128;70237	6.89E-01;4.54E-01;3.92E-01;1.70E-01
IL2RA	0.0029916	0.513732	4	CTGCAGGGAACCTCCACCAT;TGGCTTTGAATGTGGCGTGT;GGATACAGGGCTCTACACAG;TTGTTTCGTTGTGTTCCGAG	-0.07;-0.05;0.03;0.1	27549;30968;43836;53658	6.37E-01;5.02E-01;4.61E-01;4.20E-01	23784;33606;46474;49893	7.64E-01;4.61E-01;4.41E-01;3.89E-01
MRPL41	0.00298935	0.484866	4	TGCTCATTCGGTCCGCACCC;AGCAAGTGGACGAGCAAGCG;AGATCCGGGACGACGAACTC;AGGGGCGAGGTAGCTCACGT	-0.3;-0.07;-0.04;0.41	5844;28326;32550;74911	7.64E-01;6.22E-01;4.91E-01;5.77E-02	2531;44892;49116;71598	9.27E-01;4.48E-01;4.28E-01;1.36E-01
PRDM10	0.00298759	0.564262	4	AGAGGATGCATAATCCTGAG;GCTCCGAGCTTATAAATCGG;CAAGCATTTAAAAGGCCGGA;CCACACTTACACAAGTCGTG	-0.04;-0.04;-0.01;0.1	32642;32826;36699;53637	6.50E-01;6.38E-01;4.86E-01;4.46E-01	23805;40743;44616;44800	9.51E-01;4.89E-01;4.28E-01;3.89E-01
BLOC1S3	0.00296705	0.438942	4	CGGAACCGACGGCCGCGCCG;CGGCTCCGAGTCGGTCTCCG;AGAGCGCTCGGAATCCGTCT;ACGGCGGTAGACACCGCTCA	-0.27;0.01;0.1;0.18	6971;39912;53691;62954	5.67E-01;4.27E-01;3.88E-01;3.60E-01	14488;23751;37530;70471	6.30E-01;5.67E-01;3.96E-01;1.64E-01
DRD3	0.00295166	0.490646	4	GAGAGGGCATAGTAGGCATG;ACTGACTGTTCTGTCGAGTG;TGTACACATCATGACATCCA;CACCTCCAGGTATACCACCC	-0.38;-0.0;0.18;0.22	2916;37967;62822;66308	8.72E-01;4.26E-01;3.95E-01;2.70E-01	11134;14620;39475;74526	8.52E-01;5.85E-01;4.42E-01;6.67E-02
CATSPER2	0.0029506	0.445246	4	GAAATCTGTTCTATACGCTG;AACTCCCTGATAGTGTGCCG;TGATCGTATTCAAAAAGACC;CTGCTTACGAGAAGAACACA	-0.17;-0.08;0.11;0.14	15535;26951;55354;58879	5.10E-01;4.76E-01;3.87E-01;3.80E-01	18563;22088;50491;61907	6.03E-01;4.14E-01;3.89E-01;3.75E-01
PALM	0.002945	0.445104	4	GGACGAACTCATCCACAAAG;AGGACGACGAGCAGAAGACA;GAGCCGTCAACCGTCCTCAG;TCGTAGACTTTGATGCCCAG	-0.27;-0.05;0.15;0.17	7286;31337;60379;62327	5.53E-01;4.58E-01;3.79E-01;3.77E-01	15115;17063;46105;70156	7.52E-01;4.67E-01;3.90E-01;1.72E-01
CCDC134	0.00290989	0.418701	4	GCCAGCTTTCTCCCACGTGG;TGCAGAAACTGATACCCCAG;ATCTGGGAGCACATCAGCAG;AGTAATAGTGCACAATCCTC	-0.24;-0.06;0.11;0.2	9065;29327;55303;64773	4.92E-01;4.79E-01;3.80E-01;3.10E-01	12669;22139;48115;68377	6.02E-01;4.40E-01;4.17E-01;2.16E-01
M1AP	0.00290478	0.418154	4	ATATACTTACCACAAAAGGG;CCTAGGGCTTTAAAATCTAG;TCTGACCTATACCTCCCTGG;AAAGCCTGGCTACATAACAG	-0.17;-0.07;0.04;0.21	14668;27956;45412;65715	4.96E-01;4.77E-01;3.94E-01;2.85E-01	11727;32030;49486;62774	4.52E-01;4.32E-01;4.24E-01;3.65E-01
POPDC2	0.00289297	0.463344	4	CCTGGTATACCGCCTGCGTG;CACTGAACAGACCTATGCTG;CCAGGAAATGTAGCTACATG;AGGGTTCAGCGTGCATTAGG	-0.18;0.02;0.04;0.13	13780;42251;45043;57780	5.09E-01;4.82E-01;4.33E-01;4.03E-01	19662;32399;35191;63662	6.89E-01;4.49E-01;3.75E-01;3.40E-01
NBPF11	0.00288419	0.644864	9	AGTGAAAAAGGAGGACCAAG;GATGCTGTACACATTATCCC;AGAGCAGCTCAAGCAAGCTG;GTGGGATCAAGTGAAAAAGG;ATCCTGACATCCATCATGAG;CAAGAAGAGGAAGAAGACCA;GCTGCTGTAAGACTGGTACG;TGAGTATTCAATGTTACCTG;TGTTTGTTCTCTGCCAACTG	-0.58;-0.08;-0.08;-0.06;-0.0;0.02;0.07;0.37;0.37	481;25557;26001;28625;38488;41785;50075;74035;74063	1.27E+00;6.94E-01;6.73E-01;6.31E-01;6.24E-01;6.12E-01;5.64E-01;5.59E-01;1.74E-01	3379;3407;27367;35657;38954;48817;51441;51885;76961	1.29E+00;9.19E-01;6.35E-01;6.06E-01;5.87E-01;5.75E-01;5.67E-01;5.61E-01;2.43E-02
CEP43	0.00287832	0.447469	4	TTTCTAGAAGGCCAATGATG;TATCATCTTCATCTGGACAA;TTCTCCACCAAAGTCACCAG;TTCTAGCTGCAAGGTCTCGA	-0.14;-0.04;0.04;0.15	18730;32454;44952;59686	4.84E-01;4.52E-01;4.49E-01;3.75E-01	17756;32490;44988;58712	4.83E-01;4.81E-01;4.49E-01;3.77E-01
COMMD2	0.00286208	0.56877	4	TGACCCGCGCTGTCCACTTG;CATTCAAGGTTATGATAACT;AGTAGTGACACTGTCCAGCA;GCAAACCCAAAAATCTACGA	-0.49;-0.04;0.21;0.33	1063;32624;66030;72619	1.28E+00;4.48E-01;4.37E-01;1.12E-01	4823;11412;44818;76379	1.02E+00;6.87E-01;4.86E-01;2.40E-02
NAPG	0.00284328	0.653434	4	GGAGATGCAGAAACTACCAG;GAATGAAGAACGCTTACGAC;GACTACTAGTACGAGGACGT;TCCAGCTCGCTCCAAAGCCA	-0.5;-0.18;0.09;0.61	995;13645;52425;76880	1.31E+00;8.98E-01;3.97E-01;1.26E-02	562;25017;63797;76447	1.55E+00;5.42E-01;4.04E-01;2.24E-02
CCL1	0.00282899	0.471162	4	GGAGCAAGAGATTCCCCTGA;AGCTAGCAGCAAGCACACCA;CAGCTCCATCTGCTCCAATG;TGGGATGTGGCCGGAAGATG	-0.14;-0.0;0.0;0.14	18858;38538;39398;59135	5.87E-01;4.69E-01;4.26E-01;3.75E-01	18307;38044;38904;58584	5.98E-01;4.85E-01;4.26E-01;3.76E-01
FBXO9	0.00281657	0.500017	4	AAAACATCGGCAGATACCAA;TTACCATCAAACCGAACACG;GATGTACATCTTCCGATGGG;AAATTGCTAGAGCTTACACC	-0.43;-0.07;0.1;0.41	1806;28219;53292;74989	1.06E+00;4.92E-01;3.91E-01;5.59E-02	2453;24150;49223;75636	9.39E-01;5.59E-01;4.27E-01;4.10E-02
CLYBL	0.00280542	0.473152	4	AAGGACCCGGGATTGCAAAA;TTGTGCAGTGCTCGACTGTG;ATCACAAGTACATCCCCCGG;TCTAGAAAGAGACCTACTTG	-0.24;0.05;0.07;0.13	9152;45961;49923;57619	5.14E-01;4.89E-01;4.57E-01;4.19E-01	19823;27519;31481;68290	7.97E-01;5.02E-01;3.75E-01;2.18E-01
HNRNPH2	0.00280379	0.459318	4	CTGTGAAGCAAACTGCACAA;AGGTCCCTATGATAGGCCGG;TCTGATCATAGATACGGAGA;GAAGAAGCGCATCACTTCAT	-0.33;-0.05;0.17;0.22	4527;30746;62274;66137	7.10E-01;4.64E-01;3.90E-01;2.74E-01	11305;15168;46696;72915	8.27E-01;4.58E-01;4.39E-01;1.05E-01
COMMD3-BMI1	0.00276007	0.64194	11	TTAGAGTTGACTTGTCAGCT;CTTGAAACATATCGACCCAG;TTCTCTTTATTAGATTGGAT;GCGTTGGAGTCGAAGGAGCG;AGCTGCAACTTACATACTAG;CTCCACAAAGCACACACATC;AATTCCCTAGAAATCCTACT;GATTGATGTCATGTATGAGG;GCCGAGCGGCTTACCTAACA;ACAAAGCACACACATCAGGT;AATGGCTCTAATGAAGATAG	-0.48;-0.22;-0.1;-0.05;-0.04;0.04;0.06;0.08;0.09;0.1;0.54	1246;10172;24127;31410;32705;45705;48169;50239;53002;53334;76472	1.09E+00;8.22E-01;7.44E-01;6.49E-01;6.46E-01;6.37E-01;6.31E-01;6.15E-01;5.99E-01;5.73E-01;6.02E-02	970;24108;24440;27203;29273;31737;44737;46032;53315;67270;76196	9.15E-01;8.05E-01;7.66E-01;7.32E-01;7.31E-01;6.85E-01;6.47E-01;6.14E-01;6.03E-01;4.52E-01;7.74E-02
NAB1	0.00275847	0.585026	4	GAAACATCTCACACTTCATG;TGATGATCCACACAAAGAGG;GCAGAAGGCTTTGAGAGACT;GAGGCTGTGCTCGCTCTCAG	-0.21;-0.19;-0.07;0.48	11442;12643;27975;75972	9.51E-01;9.19E-01;4.37E-01;3.33E-02	1470;49467;64799;66000	1.14E+00;4.96E-01;4.17E-01;2.78E-01
ZNF260	0.00275141	0.459655	4	GAGGTATTGCTTCTGGCTGA;TCTCATGAATGCACTGAATG;GAGATTTGACTTGCCACTGA;TGGAAAAGCCTTCAGCCAGA	-0.24;0.0;0.12;0.12	9116;38640;56986;57052	5.31E-01;4.90E-01;4.26E-01;3.76E-01	20390;20456;38772;68326	6.45E-01;6.01E-01;3.76E-01;2.18E-01
ACTR2	0.00272187	0.483262	4	GGATGACATGAAACACCTGT;ATCCTCGCAACAGAAGTAGC;ACTGGTGTAGTGGTAGACTC;GGACGTATCATCAAAGTTGG	-0.42;-0.05;0.11;0.37	2063;30819;54983;73921	1.01E+00;4.63E-01;3.82E-01;8.08E-02	3521;22459;46623;75379	8.01E-01;5.95E-01;4.59E-01;4.69E-02
WDR26	0.00271384	0.490439	4	CCTCTTACCACAATAGCATG;CAGCCTGAATGTCAATAACG;GAGAGTCTGTAAACGCCGTG;GACATCCTGACTCTTGCATG	-0.1;-0.09;0.09;0.1	23617;25221;52678;54420	6.13E-01;5.39E-01;3.95E-01;3.88E-01	23022;24764;52221;53825	6.32E-01;5.47E-01;3.99E-01;3.84E-01
MOCOS	0.0026772	0.414166	4	ATCGTGCGGCTCCTCTACTG;GGGTATGCGGAACGTGACCA;CAAGCTCACCCATGACACTG;CTTGGCTCAGTATACCTACG	-0.22;-0.1;0.07;0.25	10712;23319;50175;68868	5.76E-01;4.51E-01;4.17E-01;2.04E-01	8574;27267;54123;66730	5.07E-01;5.05E-01;3.86E-01;2.59E-01
SOD3	0.00266462	0.438108	4	AAGGCGTCGAGCTTGGCGCG;GATCCGAGACATGTACGCCA;CGGGCCCCACTACAACCCGC;AGGACGACGCCGGTCACCCG	-0.17;-0.08;-0.01;0.27	15404;25804;37307;69741	6.35E-01;5.28E-01;3.88E-01;1.82E-01	7701;40135;51638;62038	5.37E-01;4.27E-01;4.03E-01;3.85E-01
TPMT	0.00265712	0.492876	4	TTATGCAGGTTTGCAGACCG;TGAAGAGTACTCGGATACTG;TAAAGGCAAGAGTGGACTGA;TTTCATTACAGAGTTCTTCG	-0.19;-0.15;-0.03;0.38	12838;17697;33341;74242	7.40E-01;7.29E-01;4.15E-01;7.33E-02	3200;44101;59745;64604	8.37E-01;4.43E-01;3.77E-01;3.15E-01
AKAP8	0.00265676	0.51772	4	TGGAACGAGCTGAACTACGT;CAAGCTGCCCGACAAGACCG;CTGGAGTCATAGGACTCGAA;GAAGCAGTTCCAACTTTACG	-0.06;-0.05;-0.02;0.14	28849;30409;35602;59325	6.78E-01;4.67E-01;4.63E-01;4.34E-01	18117;41840;47033;48593	8.10E-01;4.54E-01;4.32E-01;3.76E-01
CORIN	0.00264216	0.478065	4	AGCACACAGTGATCTGCGAT;CACAACAGAGCATCGCTGCG;AATCAAGGCAGGGATTGTAG;GCCTCACAGAAGGACCTACA	-0.1;-0.08;0.06;0.12	24092;26789;47952;56788	5.39E-01;5.13E-01;4.42E-01;3.91E-01	20654;29490;50653;53350	6.47E-01;4.77E-01;4.12E-01;3.76E-01
ADAM12	0.00264182	0.412741	4	TGCTGAATATTCGACTACAA;AAGCAATGGTACTTGCCCGG;ACTGAACATTCGGATCGTGT;GGTGATCCTTATGGCAACTG	-0.26;-0.03;0.05;0.25	7924;33756;46876;68443	5.29E-01;4.56E-01;4.40E-01;2.15E-01	8999;30566;43686;69518	5.04E-01;4.94E-01;4.65E-01;1.87E-01
MYMK	0.00259317	0.427208	4	CCTCCCCACTGTCAGCATCG;CCTCATCATCGCGGCAAAGT;CCATGACCGATGGGGCTACG;CCGACTTCGACGAACCCAAG	-0.26;0.01;0.04;0.22	7854;39749;45644;66344	5.31E-01;4.73E-01;4.27E-01;2.69E-01	11098;31798;37693;69588	6.26E-01;4.54E-01;4.43E-01;1.86E-01
SLIT1	0.00258842	0.501255	4	CAGTCCACGGCAGAACTGTG;GGTGGCAGTCGCAAAACAGG;GGCCTCCAAACACACCACGG;GGAAGCGCAAGATCGTGACG	-0.16;-0.09;-0.07;0.33	16598;24225;27471;72683	9.39E-01;5.57E-01;3.81E-01;1.10E-01	4759;49971;53217;60844	6.92E-01;5.03E-01;4.19E-01;3.91E-01
MDC1	0.00257219	0.463563	4	GTGGCATCTTGCAATTCAGG;AATGATACAAAAGTCAAGAG;AGAGGACATGCCCCAACGTG;CCCACATATCAGGCTACTAG	-0.3;-0.14;0.14;0.31	5768;17820;58657;71967	7.25E-01;6.27E-01;3.75E-01;1.27E-01	5475;18785;59622;71674	6.93E-01;6.44E-01;3.77E-01;1.34E-01
CCDC166	0.00256323	0.539782	4	GGAAGCGCCGCTTCACGCGG;TACTGCGCGCGCTCCGATAG;CTCGCGCCCGTGGTAGAGCG;ACCGCGAGCACGAGGACACG	-0.05;-0.04;-0.03;0.13	30244;32522;33858;58006	7.26E-01;5.02E-01;4.51E-01;4.49E-01	19436;43584;44920;47198	8.60E-01;4.84E-01;4.40E-01;3.75E-01
RPP30	0.00254788	0.544314	4	TCAAAGACTCCACAATGAGA;TGCTTGCACACATTTAGATG;CCTGTGAAGGCGATTGACCG;CCGGGGCAACTCACGGTGAG	-0.25;-0.2;-0.01;0.47	8262;11996;37234;75860	9.88E-01;6.37E-01;5.17E-01;3.58E-02	1582;40208;65446;69180	1.11E+00;4.27E-01;4.27E-01;1.96E-01
NO_SITE_131	0.00253953	0.562563	4	GACTTTGGTTGAGCTTCAAT;GACGTAGCCTTCCGAAATAT;GAGACCACTTTCGTGCAAGC;GACGCCTTGCCCGGCTCACA	-0.05;-0.01;-0.01;0.08	30143;36800;37461;51338	7.14E-01;6.31E-01;4.50E-01;4.28E-01	26104;39981;40642;47299	8.56E-01;5.61E-01;4.27E-01;4.06E-01
BEND7	0.00251567	0.427038	4	TACAAGAACTCAAGACCATG;CCAGCTGATGAATTCACCAC;TCAGCAGAGGAGTTCAAACG;CAATGCCGAATCCTAGAACG	-0.24;-0.12;0.11;0.26	8730;21158;55763;68981	6.26E-01;5.02E-01;3.79E-01;2.01E-01	8461;21679;56284;68712	6.13E-01;5.10E-01;3.77E-01;2.08E-01
PSMD12	0.00250067	0.646908	4	GATTTGGTTCACCGAATAAG;ACTCTACGAATGGTTACCGA;GGGTAGGCGCTGATCCACCG;GATTCAGCTGGATCAACATG	-0.31;-0.15;-0.11;0.58	5060;17469;22382;76721	1.16E+00;7.37E-01;6.71E-01;1.62E-02	721;55060;59973;72382	1.44E+00;5.96E-01;3.78E-01;1.17E-01
LGALSL-DT	0.00248976	0.3049	1	GGCCGACAGCGATGCCGTGG	0.0	39065	2.97E-01	38377	3.05E-01
SMPD3	0.0024683	0.499084	4	CCGCTGGCGCTTCTCGTAGG;TATTCACGGCTGGAAGACAA;GAGTACATCCTGTACGACGT;CGACGAGGCCTTCGACCATG	-0.09;-0.04;0.03;0.1	24954;33111;43750;54082	6.24E-01;5.03E-01;4.44E-01;3.97E-01	23360;33692;44331;52488	6.76E-01;4.94E-01;4.41E-01;3.86E-01
UBR3	0.00246679	0.456405	4	ATGAGACTGGACATACGTCA;TGTGATAAAAGCCCCCACAT;AAAATGGCTGTAGTTAACTG;TGTTGAAGTCGTGTCCGGTG	-0.14;-0.06;0.09;0.12	18754;28646;52073;56622	5.44E-01;4.87E-01;4.00E-01;3.75E-01	20820;25369;48796;58688	5.36E-01;4.82E-01;4.32E-01;3.76E-01
C9orf135	0.0024665	0.420779	4	TCACAAGAAATACTCGAAGC;AATTCAACATATCGGCGACT;TGAGCTCCGGGATTATCGAA;CTGGTTGGAGATCGGACCAC	-0.25;-0.02;0.09;0.19	8511;34826;53027;63778	5.09E-01;4.35E-01;3.93E-01;3.37E-01	13664;24415;42616;68931	5.53E-01;5.23E-01;4.04E-01;2.02E-01
ANKRD20A3P	0.00244861	0.675067	13	AATTATAGCAAATAAAAGTG;TACAATGAAAAATGACAACT;GGATCTTCTACTTCAGTGCT;GTCTTCGCTCAAGACATGTG;AACAGAATAGTCAATGGACA;GTGCTTCAATATGTGCACCA;CATAATCATGAAGAAATGAA;ACGCCCTGGACAAGCAGCAC;TGAGGTGCTCTCACTATACA;ATAGTCAATGGACAAGGAGA;AGCTGTCAAAGGCGACGCCG;TGAAGAAATGAAAGGTCTGA;TGTCAAAGGCGACGCCGCGG	-0.25;-0.22;-0.21;-0.14;-0.14;-0.08;-0.02;0.03;0.06;0.07;0.11;0.17;0.66	8417;10440;11404;18142;18572;25977;35435;43238;48534;48993;55191;61719;77075	9.44E-01;8.54E-01;8.37E-01;8.09E-01;7.61E-01;7.36E-01;7.31E-01;7.10E-01;6.90E-01;6.84E-01;5.40E-01;4.49E-01;2.67E-02	367;15723;22251;28449;28908;34204;42007;51465;58870;59300;66038;67002;69025	1.24E+00;6.98E-01;6.82E-01;6.75E-01;6.67E-01;6.62E-01;6.54E-01;6.50E-01;6.40E-01;5.94E-01;5.77E-01;5.33E-01;5.11E-01
TNFRSF9	0.00244575	0.449893	4	ACACTGCCTGCATATGTCAC;TGTGCTTGTGAATGGGACGA;GAGAAACTATTTGGAGGACA;ACATTTAACGATCAGAAACG	-0.34;-0.07;0.15;0.27	4066;27971;59611;69848	7.48E-01;4.96E-01;3.77E-01;1.79E-01	7594;17831;49471;73376	7.25E-01;5.41E-01;4.24E-01;9.37E-02
SRP9	0.00243756	0.448897	4	GCCAGCGATTTACCTTCATA;GATGCCGCAGTACCAGACCT;CACGTGTGGTTCTCAAATAT;GGTAAAGCTTCTCGGCAGCG	-0.29;-0.07;-0.0;0.37	6316;28148;37840;73869	6.22E-01;5.97E-01;4.93E-01;8.20E-02	3573;39602;49294;71126	7.95E-01;4.26E-01;4.26E-01;1.48E-01
TDRD1	0.00243739	0.468288	4	GTTACCGAATTCAAACACCC;CCTTGTCCATAAGTAATCCA;CAGTACTGCTCCATTAACAG;ATTTATCAATAAGCTCCACC	-0.1;-0.08;-0.0;0.19	23491;26351;37894;64328	6.21E-01;5.19E-01;3.87E-01;3.22E-01	13114;39548;51091;53951	6.28E-01;4.26E-01;4.11E-01;4.08E-01
GNAZ	0.00243433	0.469217	4	TCTCGCCCTTGCTCTCAGCG;AGTGGGGATATAGTCAGCTG;AGAGGTCAGAGCGCAAAAAG;CAGATGAAGATCATCCACAG	-0.11;-0.04;-0.0;0.16	21858;32954;37880;61249	6.21E-01;4.45E-01;4.07E-01;3.79E-01	16193;39562;44488;55584	5.76E-01;4.91E-01;4.26E-01;3.83E-01
NEURL2	0.00242891	0.424825	4	CAGACTGGCGGGGTCCAGCG;GGTCTTCCTGGTCGAGATCG;TGCGCAGATATGGTTCCACG;TGCACCCGATGGAAGCGGGT	-0.22;-0.12;0.1;0.25	10586;20555;53862;68590	6.42E-01;4.54E-01;3.87E-01;2.11E-01	8852;23580;56887;66856	5.70E-01;4.98E-01;3.76E-01;2.55E-01
APRT	0.00242086	0.458228	4	CGCCTGCGATGTAGTCGATG;TCGCGCCAGGAGGCCGATGG;TCTTACCTTCCCGTACTCCA;GCTGCGTGCTCATCCGAAAG	-0.17;-0.14;0.14;0.18	15133;18577;58292;63163	7.00E-01;3.90E-01;3.75E-01;3.54E-01	14279;19150;58865;62309	6.82E-01;3.98E-01;3.78E-01;3.75E-01
NDUFS6	0.0024106	0.487168	4	CCGAAACACCTGGCGCCCAG;GGTGCGGGTCTCGCCGACCG;GTTTGTAGGTCGTCAGAAAG;GCTGAACCGGTGTGGCGAGG	-0.12;-0.1;-0.05;0.27	21230;24025;30953;69833	8.14E-01;5.61E-01;3.77E-01;1.80E-01	7609;46489;53417;56212	5.57E-01;5.40E-01;4.62E-01;3.90E-01
APOBEC3B	0.00239553	0.535022	5	CTCCACCTCATAGCACAAGT;CATGGGCTTTCTATGCAACG;TGAATGTGTCTGGATCCATC;ATAGTCCATGATCGTCACGC;AGAAGCGCAGCTCCGCATGG	-0.19;0.01;0.02;0.02;0.15	13092;40046;42271;42490;59565	6.89E-01;5.70E-01;5.21E-01;4.74E-01;3.95E-01	17877;34952;35171;37396;64350	8.52E-01;5.54E-01;4.73E-01;4.02E-01;3.94E-01
GGPS1	0.00235478	0.429653	4	GGACTGTTTGGATTAGCAGT;AGCCCAAGTGTATTAAGTAG;AAGGCCTAGATATTTACTGG;GACAACTCAAAACTCCGACG	-0.22;-0.07;-0.0;0.3	10635;27638;38011;71468	6.18E-01;5.00E-01;4.53E-01;1.39E-01	5974;39431;49804;66807	6.15E-01;4.26E-01;4.21E-01;2.57E-01
IL12RB1	0.0023532	0.451442	4	CCGGGCTGGCCAATACATGG;ACCACAAGGTGAGCTTCTCG;AGTCTGCATCCGGATATGGC;CTCAGAGTGATCTTACCAGG	-0.13;-0.05;0.05;0.14	20001;30317;46224;58767	4.79E-01;4.68E-01;4.65E-01;3.75E-01	18675;31218;47125;57441	5.19E-01;4.59E-01;4.52E-01;3.75E-01
SDK1	0.00232252	0.526856	4	GAGCACGTCTAGGATCGTGG;TGGAGGTCGGCGCCACAGTG;CACCGGGCCATACGTCTGCG;GTTTCATGGATACGGACCAG	-0.16;0.04;0.05;0.07	16609;45683;47223;48874	8.00E-01;4.55E-01;4.51E-01;3.81E-01	28568;30219;31759;60833	7.88E-01;4.69E-01;4.31E-01;4.19E-01
ACAA2	0.00230942	0.418645	4	TAGCAGTGAAGTCTTTCAGA;TGTTACTGCAGGGAATGCAT;TTTCTGTAACTGTTCCAGGG;TACCTGACATCCATTCACAA	-0.29;-0.07;0.09;0.28	6070;27611;52543;70309	6.10E-01;5.01E-01;3.96E-01;1.68E-01	7133;24899;49831;71372	5.60E-01;5.44E-01;4.20E-01;1.42E-01
NRIP1	0.00230437	0.4948	4	TGGATCCCAAGTGTTTAGCA;GAAGAAGGAATGATACCCAT;TCAATACACAAAATTATGCA;AGCAACACTAGGTTTAGGTG	-0.15;-0.09;-0.07;0.31	17413;25125;27966;71954	9.20E-01;5.40E-01;3.78E-01;1.28E-01	5488;49476;52317;60029	6.43E-01;4.96E-01;4.42E-01;3.98E-01
STOM	0.00230351	0.535551	4	GCCACCAAAATCCATCCGCA;TTGATGAAGCTGTCAGTGCA;GGATTCAGTGACAATTAGCG;ACTCACCCTTGAAGGAGTCG	-0.46;0.04;0.05;0.38	1410;44791;46472;74310	1.16E+00;4.61E-01;4.48E-01;7.17E-02	3132;30970;32651;76032	8.45E-01;7.61E-01;4.61E-01;3.19E-02
MTAP	0.00228358	0.444694	4	GTCATAGTGACCACAGCTTG;TCTGCCCGGGAGCTAAAACG;AAATACCATACCTTGCAAGG;GAAGGACTGAGGTCTCATAG	-0.18;-0.03;-0.03;0.26	13603;33127;34208;69017	7.16E-01;4.44E-01;4.05E-01;2.00E-01	8425;43234;44315;63839	5.11E-01;4.94E-01;4.38E-01;3.36E-01
DCC	0.00228282	0.564207	4	TGAGGGACTTTACCAATGTG;TCACATACCTGCTTCATACG;AAGCAACTTACGGATACTTG;ACCTACTGGTGGGAGCATGG	-0.32;-0.18;0.24;0.27	4646;13941;68298;69686	8.84E-01;7.00E-01;4.89E-01;1.83E-01	7756;9144;63501;72796	1.19E+00;5.35E-01;4.01E-01;1.07E-01
PKD1P4-NPIPA8	0.00228077	0.690682	18	AACGTGCGCAAGCGTTGCGG;AAAGTTTCAGCTGTGAGGTA;GAGCCATACCTTCCTGTCTA;CCATCTCAAAATGGACATGA;ACAAAGGTAACTTGTGCAGA;ACTACTACAGATGCAAAGTA;AGAACGTGAGCACAGAGAAG;GTGAGCACAGAGAAGAGGAG;AAACTTACCCGGTTGCAAAG;CCATACCTTCCTGTCTACGG;AAGAAAGCCTCTTTGCAACC;TGTCAGAGGCAGAGGAAAAT;TTTGGCCCTACAGGTCAGAA;TTTCTCTCCCTTCTAGTCTG;AAAGAGGCTTTCTTGCAGAA;AGTCAGTCCCACGATGACGA;ACTATCTTCCCATCTCAAAA;TCCAACCGCCGTAGACAGGA	-0.27;-0.22;-0.21;-0.17;-0.11;-0.08;-0.07;-0.03;-0.0;0.03;0.03;0.03;0.05;0.1;0.13;0.18;0.31;0.34	6958;10195;11288;15263;22701;26688;27002;33333;38190;43629;43751;44050;47104;54097;57946;63112;71735;72849	9.09E-01;8.64E-01;7.79E-01;7.75E-01;7.55E-01;7.48E-01;7.32E-01;7.32E-01;7.30E-01;7.09E-01;7.03E-01;6.90E-01;6.70E-01;6.24E-01;5.57E-01;4.86E-01;4.78E-01;4.42E-01	4593;5707;14330;19496;23345;30338;33392;33691;33813;39252;44109;50440;50754;54741;62179;66154;67247;70484	7.95E-01;7.66E-01;7.66E-01;7.64E-01;7.55E-01;7.50E-01;7.49E-01;7.36E-01;7.30E-01;7.11E-01;6.96E-01;6.74E-01;6.67E-01;6.34E-01;6.19E-01;6.12E-01;5.83E-01;4.23E-01
ZFP1	0.00225673	0.453312	4	ATCGCCTCTTTCCTCAATTG;CATGTATAGGATCCTCTGAG;TCTATTCCTAGAAGTGTGGA;CAGAATATTCTACTCCACTG	-0.17;-0.04;-0.04;0.25	15324;31936;32880;68941	7.54E-01;4.53E-01;3.89E-01;2.02E-01	8501;44562;45506;62118	5.09E-01;4.75E-01;4.46E-01;3.83E-01
NENF	0.00221418	0.436125	4	GCTGGCCCGCTATGGCGGGG;CTCGGTGAAAAGCCGCACTG;ACACCACTTACCCTTTCCGG;GGGGAAGGACTCCACTAGAG	-0.27;0.02;0.08;0.19	7165;41195;50635;63608	5.58E-01;4.30E-01;4.12E-01;3.42E-01	13834;26807;36247;70277	6.61E-01;5.12E-01;4.02E-01;1.69E-01
OR1J2	0.00219338	0.471176	4	GTACAAATCGATCCTCTATG;CAAGGTCACAGAAGACATGG;GCTGGTCATGTTCACAGTAG;TCCACTACACTGTCATCATG	-0.12;-0.04;-0.04;0.2	20247;32751;33048;65343	7.49E-01;4.47E-01;3.75E-01;2.95E-01	12099;44394;44691;57195	5.26E-01;4.88E-01;4.45E-01;4.25E-01
OR52R1	0.00216895	0.434262	4	ATGTGCTCACAGTATGACTG;CAGTTTGATCACGACCGATG;GCTGATACAAGCATAAGTCG;ATACGTGGCACAGAACGGAA	-0.19;-0.07;0.11;0.15	13375;28420;55271;59903	4.90E-01;4.46E-01;4.08E-01;3.81E-01	17539;22171;49022;64067	6.01E-01;4.29E-01;3.77E-01;3.29E-01
DDA1	0.00216654	0.49318	4	GCTGATGCAGGTAGCGCAGG;GCGCTACCTGCATCAGCAAT;TCAGACGGGTACTCGCGGGT;ACTCACCGAGGCTTTGCACA	-0.09;-0.03;-0.02;0.16	24344;33747;35226;60539	6.88E-01;4.40E-01;4.28E-01;3.92E-01	16903;42216;43695;53098	6.56E-01;5.04E-01;4.33E-01;3.80E-01
AP2A1	0.0021515	0.481518	4	AGGCCTTGTACAGTCGAAGG;ACTACTTCGTCCCAGCACCC;CGGAGCGGGACGTCAGCGTG;TGGTGACGATCTGTAGCACA	-0.11;-0.07;0.09;0.1	22343;27516;51704;54131	6.22E-01;5.02E-01;4.03E-01;3.81E-01	23311;25738;49926;55099	5.91E-01;5.30E-01;4.19E-01;3.86E-01
GTSE1	0.0021509	0.550251	4	GCTCTACCAGCAATCTCGCA;CTGTCTAAATTCCAAGACAA;TGAGCAGTGCATGATTCCCT;GTCAGGGAGAACATCCCGGT	-0.44;0.07;0.15;0.23	1689;49677;59517;67522	1.09E+00;4.98E-01;3.76E-01;2.38E-01	9920;17925;27765;75753	9.27E-01;7.22E-01;4.69E-01;3.83E-02
UTP14A	0.00214432	0.485109	4	TCTGGTCTCTGTAGCAACAG;GAGGTCTGAGGCTAGTCTGA;CATTCACTACATCAGGGACA;CGACAGGGTCCCATTTGGAG	-0.09;-0.04;-0.01;0.15	24220;32538;37457;59885	6.31E-01;4.48E-01;4.47E-01;3.91E-01	17557;39985;44904;53222	6.52E-01;4.85E-01;4.27E-01;3.77E-01
SGCA	0.0021424	0.460683	4	TCGTAGCAAGACAGAAGTGG;CTGGAGCCCACGATCTTCTG;CCCAGGGTATACATTAAGGT;GCTTTGATACCACTCGGCAG	-0.17;-0.13;0.14;0.16	15386;19953;58881;61082	6.59E-01;4.12E-01;3.88E-01;3.75E-01	16360;18561;57489;62056	7.01E-01;3.85E-01;3.82E-01;3.75E-01
AIMP1	0.00213218	0.589292	4	AACCAATTCGAAGATCCAGA;ACCATAGAATTAGCGTGCAG;GCCCCAAGGACAGTTGTCAG;GCAGTAACAACCGTATCTTC	-0.35;-0.19;0.25;0.3	3611;13073;68595;71451	9.28E-01;7.91E-01;4.98E-01;1.40E-01	5991;8847;64369;73831	1.21E+00;6.14E-01;4.11E-01;8.29E-02
SHH	0.0021212	0.44602	4	CTCACCCGCAGAGAACTCGG;TGTGGCGCCGCACAACGACT;GCGCCAGCGGAAGGTATGAA;AGTGGCCAGGAGTGAAACTG	-0.14;-0.09;0.09;0.15	18255;24991;52497;59658	5.43E-01;4.53E-01;3.96E-01;3.76E-01	17784;24945;52451;59187	5.44E-01;4.67E-01;3.97E-01;3.77E-01
ACP7	0.00211766	0.452002	4	ACTGCCTCTGTACCAAGTGG;ACCCGAATTGCACTTCAGAG;GTGTTGGGGATAGGTTCATG;GGCCGTGGATCATCACTATG	-0.14;-0.03;0.04;0.14	18756;33477;45332;58279	4.94E-01;4.78E-01;4.42E-01;3.75E-01	19163;32110;43965;58686	5.00E-01;4.82E-01;4.52E-01;3.75E-01
CRISP2	0.002103	0.506137	4	TGCCAGTAACATGCTAAAGA;TAACAACGAATGCCCAAAGG;GCTTTGGATTGCAGAAGACC;AGTTGTTGGACATTATACTC	-0.33;0.06;0.13;0.15	4460;47854;57942;59453	7.15E-01;4.76E-01;4.59E-01;3.75E-01	17989;19500;29588;72982	8.61E-01;6.72E-01;3.76E-01;1.03E-01
MEX3A	0.00209307	0.662615	4	GGCTATCGATTGCTGCGTCG;CGCGGTAGGGCACCCGCACA;CACCCGTGATCTCGAACACG;GGGCACGGGAACACACTCCG	-0.33;-0.23;-0.04;0.61	4377;9922;31686;76888	1.13E+00;7.91E-01;7.22E-01;1.24E-02	554;45756;67520;73065	1.55E+00;4.69E-01;4.55E-01;1.01E-01
VASP	0.00209076	0.572263	4	CGCGAAAGGAATTGGCCGTG;ATGATGATGGCAACAAGCGA;CCCACCTGGTCGGTCCCGAA;CCTGGTTATACTTGACACCC	-0.04;-0.03;0.02;0.06	31921;33689;41507;48746	8.04E-01;5.44E-01;4.75E-01;4.41E-01	28696;35935;43753;45521	9.23E-01;5.03E-01;4.32E-01;4.30E-01
C8orf34	0.00206773	0.431029	4	ATCCATTCTCCAATCACACG;AGAATCTTGAGAGAGCATTG;CAGTCTAAACAAGGGAACCG;GGTCAGTAGAGCATCCAAAG	-0.24;-0.06;0.13;0.17	9201;29454;58014;62184	4.88E-01;4.77E-01;3.81E-01;3.75E-01	15258;19428;47988;68241	6.74E-01;4.41E-01;3.89E-01;2.20E-01
MMD	0.00206392	0.476911	4	AGCAGTCATCAGACAGCCGA;CAACGCATATGAGATGCCAG;GCAGCATGTTCATAGCAAGT;CCACGATGGCCGGAACAATG	-0.14;-0.01;0.06;0.1	18637;37058;47635;53466	6.44E-01;4.46E-01;4.28E-01;3.75E-01	23976;29807;40384;58805	5.66E-01;4.78E-01;4.73E-01;3.90E-01
ATP6V1G3	0.00205542	0.567664	4	GTTTCGACTAAAACAATCTA;AAAGCGATTGAAGCAAGCCA;GAAATAGAAGAACAAACACT;ACGGGCCAAGGACAAGCTAG	-0.07;-0.0;0.04;0.05	27703;38105;44286;45935	9.07E-01;4.94E-01;4.26E-01;4.21E-01	31507;33156;39337;49739	7.69E-01;5.88E-01;4.69E-01;4.44E-01
THY1	0.00205518	0.429384	4	CAGCCTAACGGCCTGCCTAG;AACTGCTGGTATTCTCATGG;AGGCTGAACTCGTACTGGAT;TAGTGAAGGCGGATAAGTAG	-0.25;-0.03;-0.0;0.28	8464;34569;38517;70593	6.07E-01;5.10E-01;4.36E-01;1.61E-01	6849;38925;42873;68978	5.72E-01;5.19E-01;4.26E-01;2.01E-01
CTAGE16P	0.00204611	0.386297	2	GTTAGGAGTCGGCTTTATGT;CAACCTGTGAAAAGCTGAGC	-0.23;0.23	9875;67452	6.53E-01;1.20E-01	9990;67567	6.48E-01;1.18E-01
CCDC149	0.00202092	0.601213	4	CAGGACCGAAATAAACATCT;AGTTCAGGATCTGCTATCTG;GGATGACGATTGCCAAACAA;AAGGGACCAGTACAAACTCA	-0.03;-0.02;0.01;0.05	33301;35989;39801;46808	8.75E-01;5.78E-01;4.97E-01;4.30E-01	30634;37641;41453;44141	9.77E-01;5.45E-01;4.57E-01;4.27E-01
MTA1	0.00201929	0.420649	4	TCCTTCAGGGGAAATAGAAG;TGTGGAGAGTATCCATGGCG;TGGGGGCTACCTGATGTGCG;ACAGACGGCCAATGGGAACG	-0.18;-0.11;0.07;0.23	14138;22109;49392;67033	6.03E-01;4.25E-01;3.99E-01;2.51E-01	10409;28050;55333;63304	4.95E-01;4.58E-01;3.80E-01;3.50E-01
RPH3A	0.00201375	0.479277	4	GCTTGGGAATAGGGTCCGGA;TGAGCTCATTCGTGCCTCGG;CAGGAGGTGCAGCTTAACGT;ACAGTCCTCACATACTACAC	-0.13;-0.09;-0.05;0.28	19413;24829;30850;70263	8.18E-01;5.46E-01;3.75E-01;1.69E-01	7179;46592;52613;58029	5.58E-01;5.01E-01;4.63E-01;3.96E-01
RALGAPA2	0.00200356	0.560038	5	GTGGCACTCCTAAATCGCAT;TGTAGTCCCAGCTACTTGGG;ACTGTAGTATAATCGCCGGG;ACTTACCATCAGCTACACTA;ACAGTGACAGCCTCTGAACG	-0.09;-0.07;-0.0;0.09;0.09	24325;27897;38315;51901;52046	8.63E-01;5.10E-01;4.78E-01;4.69E-01;4.59E-01	25396;25541;39127;49546;53117	8.19E-01;5.20E-01;5.01E-01;4.85E-01;4.76E-01
RABGGTB	0.00199557	0.445073	4	GCAGATTATATCGCATCCTA;TCCACCGTCAAAGTTCATAC;GGTGGAATAAGTGCTAGTAT;CTGACAGTAATGGATCTCAT	-0.13;-0.11;0.02;0.23	19700;22392;41200;67114	5.96E-01;5.50E-01;3.75E-01;2.49E-01	10328;36242;55050;57742	5.10E-01;4.59E-01;4.30E-01;3.81E-01
EHBP1L1	0.00197019	0.46507	4	AAGATGCAGGGGGACCCCTG;GGTGACCCAGGAGATATCTG;GAACGAGCTAATGAAGCGGG;GGTTAGAAGCTGATACAACA	-0.15;-0.11;0.13;0.13	17468;22361;57543;58138	5.97E-01;4.98E-01;3.78E-01;3.75E-01	19304;19899;55081;59974	6.60E-01;4.44E-01;3.81E-01;3.75E-01
TTLL5	0.00196446	0.444264	4	GATTCATATTCGAAGGACCG;AGATTCACTTCCAACAACCA;GCACTGACTATAACCTAATG;AGGTGCGAAAACGTAGACGA	-0.14;-0.1;0.09;0.16	18039;22924;52847;61112	5.84E-01;4.11E-01;3.94E-01;3.76E-01	16330;24595;54518;59403	5.50E-01;4.61E-01;3.84E-01;3.82E-01
NAALADL1	0.0019599	0.532319	4	ACGCTACCCTTAGGGTGCAG;GAAATCCGGAGACATTGGCA;TACACCCCCATATCGAGTCA;TCACGTTCTCCTCAGTCCGG	-0.06;-0.03;0.01;0.09	28755;33610;40193;52863	6.63E-01;5.70E-01;4.41E-01;4.33E-01	24579;37249;43832;48687	8.06E-01;5.02E-01;4.27E-01;3.94E-01
TMEM106B	0.00195972	0.443402	4	GGAACAGGAAGAATTCCTAG;GAGTCACATCTGAAAACATG;TATTTCACGTCGATAGAGCG;TTCAAAAACAGTTATTGGAA	-0.27;-0.01;0.12;0.16	7359;37463;56984;60780	5.50E-01;4.27E-01;4.21E-01;3.76E-01	16662;20458;39979;70083	6.45E-01;5.75E-01;3.81E-01;1.73E-01
SBK1	0.00190919	0.519507	4	TGGTGATGCTCACCTCCCGT;GTTGACCTGGTGGTCTACAA;AGTCGGCCAGCTTTACGCGG;TTCAGTGAGAAGGGGCACAC	-0.06;-0.05;0.01;0.11	29055;30450;39965;55412	5.81E-01;5.75E-01;4.67E-01;4.36E-01	22030;37477;46992;48387	8.17E-01;4.54E-01;4.27E-01;3.80E-01
HIVEP2	0.00190599	0.466922	4	TTCTAGGATAACCACCACTG;CCCTGGATAGAATACATCGT;GAGGTGGAAGGTAAACACAA;GACAAGATGTCAGACCTAGG	-0.19;-0.17;0.14;0.22	13086;15483;59263;66459	8.14E-01;4.11E-01;3.76E-01;2.66E-01	10983;18179;61959;64356	7.13E-01;4.45E-01;3.88E-01;3.22E-01
ENHO	0.00188178	0.473262	4	GTCGGCAGAGCGAGAATGGC;CATCGTCTGCAACGGTCTCG;CACGAGACCGTTGCAGACGA;TTCAGAGAGAGAGTCAACGT	-0.1;-0.06;0.05;0.12	23235;29191;46176;56557	5.46E-01;4.80E-01;4.66E-01;3.86E-01	20885;31266;48251;54207	6.20E-01;4.59E-01;4.38E-01;3.77E-01
SKP1	0.00187749	0.541265	4	CATCATCTTCAGGAGGAGGA;TGTTGTTGTAGGTCATTCAG;GAATTCCTGAAAGTTGACCA;ACTATTAAGACCATGTTGGA	-0.25;-0.17;-0.05;0.47	8352;15398;31481;75829	8.17E-01;7.97E-01;5.14E-01;3.65E-02	1613;45961;62044;69090	1.11E+00;4.57E-01;3.88E-01;1.98E-01
SNX33	0.00187181	0.422186	4	AGGAGGACTTCATCGAAAAG;CTTGTACAACAGCCCCAGTG;TCCATTGAAATGGGCCCTCG;CTGGGACGACGGATGCACAG	-0.3;-0.04;0.1;0.25	5562;32869;53596;68429	6.39E-01;4.46E-01;3.89E-01;2.15E-01	9013;23846;44573;71880	5.65E-01;4.93E-01;4.90E-01;1.29E-01
CRYGB	0.00182674	0.452592	4	AGACGACTGTATCTCTGTTC;CAGTGGTGCATTCGTAGCTG;TATGAGCGCCCCAACTACCA;ACAGAGCCACACTCACCGGG	-0.26;0.03;0.09;0.15	7500;42851;52739;60279	5.45E-01;4.36E-01;4.35E-01;3.95E-01	17163;24703;34591;69942	7.05E-01;5.48E-01;3.79E-01;1.77E-01
DCTN3	0.00180983	0.429688	4	GGGGAACATTTCCAGCAAGA;GCAATGCGGTCGATGTACTC;GTAGTCCAGCATTACCTGCT;CTGGACAGTGCTCACATCAA	-0.27;0.01;0.06;0.21	7310;40505;47431;65519	5.52E-01;4.48E-01;4.28E-01;2.90E-01	11923;30011;36937;70132	6.44E-01;4.71E-01;4.28E-01;1.72E-01
NO_SITE_25	0.00180537	0.4789	4	ACTGCGGAGCGCCCAATATC;ACTGAGTGGGTAACACGCAT;ACTGCTGCTGACATCTCTTA;ACTGCTCCCGGTCGCCCCTC	-0.1;-0.07;0.07;0.11	23565;27231;48986;55497	5.79E-01;5.06E-01;4.29E-01;3.87E-01	21945;28456;50211;53877	6.30E-01;4.89E-01;4.16E-01;3.80E-01
BTBD6	0.00180077	0.413893	4	CCCCACGACGAAGTGCACGT;TGGTTGTTGCCGAGTGTGGG;TGGAATTCGGACCAGATAGA;CTTCTTAGCAGCGTACAGAG	-0.2;-0.05;0.02;0.24	11923;30434;42433;67848	5.27E-01;4.67E-01;4.28E-01;2.30E-01	9594;35009;47008;65519	4.77E-01;4.54E-01;4.34E-01;2.90E-01
ARTN	0.00177137	0.428732	4	TCTCATTCCAGGGGGACGCA;TCTGCTGAGCAGCGTCGCAG;CCCATCTGCTCTTCCCCGCG;GGCTGCGCGGAGAGACCAAG	-0.21;-0.08;-0.0;0.3	11156;25755;38619;71481	6.04E-01;5.29E-01;4.42E-01;1.39E-01	5961;38823;51687;66286	6.16E-01;4.26E-01;4.03E-01;2.70E-01
HEATR9	0.00176529	0.437698	4	GGAAAATGAGAGATGACTGT;TCCAGAGAAAGTGAAGTACG;CTTACCTGGTAGCAGGACAA;CTCACAGAGGACTCAAGTCG	-0.2;-0.08;0.13;0.15	12208;26712;57627;60338	5.14E-01;4.34E-01;4.24E-01;3.75E-01	17104;19815;50730;65234	6.63E-01;4.11E-01;3.79E-01;2.98E-01
SLC10A5	0.00175483	0.585955	4	GTAGCTTGAACTTACAAGGA;AAATGTGACTATTCAACTCT;CTGTATATATAAGAATTGAC;ACAAAAAGACAGTCTACTCC	-0.04;-0.02;0.01;0.06	32117;35899;39787;47821	8.37E-01;5.79E-01;4.78E-01;4.31E-01	29621;37655;41543;45325	9.31E-01;5.43E-01;4.43E-01;4.27E-01
FCRL4	0.0017537	0.491064	4	TACAGACTCTCAGCCTACAG;ATGCAACAGAGAAAACAACA;CTGCACATGGATCTGTAGCG;GCGCACAGGGTTACTTCGTG	-0.35;0.04;0.14;0.18	3745;44650;58980;62794	7.78E-01;4.47E-01;3.75E-01;3.64E-01	14648;18462;32792;73697	7.57E-01;7.04E-01;3.94E-01;8.61E-02
FLJ44635	0.00175246	0.496246	4	TTTGCCCTCAGGGCCTTCAG;TGGAAGGGAAGATAGTCAGT;TGAGCCAGGAAATTGCAGAC;CCGTCATCATGATTATCTAC	-0.08;-0.05;-0.02;0.16	26397;29940;35646;61021	6.77E-01;4.72E-01;4.14E-01;4.08E-01	16421;41796;47502;51045	7.24E-01;4.47E-01;4.31E-01;3.82E-01
SPATA2	0.00173472	0.58761	4	ATAAACAAAAGGGCCCGTGT;TAGGCATCCACTGACCTCGA;ATACAAGCTCAGAGAGCTCG;GAGTGCCACTCGTGACATGG	-0.04;-0.03;0.01;0.06	32965;34471;40371;47877	8.35E-01;5.67E-01;4.91E-01;4.36E-01	29565;37071;42971;44477	9.63E-01;5.17E-01;4.43E-01;4.28E-01
DYNC1I2	0.00172776	0.441993	4	GTATTTACTTAATTTAGACG;AAGCATTGCTTCAAAGCATG;CAACATTTACACAATATACA;ACGTTGGTCAAAGCATCGGG	-0.22;0.02;0.04;0.16	10599;41736;45560;61340	4.75E-01;4.53E-01;4.31E-01;4.05E-01	16102;31882;35706;66843	6.75E-01;4.53E-01;3.84E-01;2.56E-01
SNX16	0.00169583	0.450512	4	AGGCTATCAAATGGACCCGG;CCATCTACACCTACTATACT;ACAAGCTCAAATTCTTCTAA;GGAAGTGCTAGTCGAAAACC	-0.19;-0.01;0.1;0.12	12764;36491;53185;56056	5.61E-01;4.29E-01;4.16E-01;3.92E-01	21386;24257;40951;64678	5.56E-01;5.55E-01;3.78E-01;3.13E-01
IREB2	0.00169262	0.442218	4	AATTCGGCAGAAATCGAGAG;TTAATGTCACATTGTCAACA;CTCTTCCCAGACAGTGTAGT;GTAATACTCCACTTGAACTG	-0.32;0.0;0.1;0.22	4673;39159;54169;66727	6.98E-01;4.26E-01;3.86E-01;2.59E-01	10715;23273;38283;72769	6.12E-01;5.77E-01;4.51E-01;1.08E-01
PCDHA6	0.00168467	0.43483	4	GATGGCCTCCAAAGACCGCG;CGGAGCATTGTCATTCATGT;ATATTCGAAAATGCAGACAA;TGTTCCTCTACCGGGAACAA	-0.16;-0.03;0.05;0.15	15777;33767;46377;60169	4.63E-01;4.40E-01;4.38E-01;3.86E-01	17273;31065;43675;61665	5.05E-01;4.61E-01;3.96E-01;3.78E-01
ASGR1	0.00168044	0.44111	4	GAAGTCGCTAGAGTCCCAGC;CAGACACGAACTGCTTCACG;CCATCAGCTCAGAAAAGGTG;GTGTGATCGGATCCCAAAGT	-0.15;-0.02;0.01;0.17	16785;34719;40697;62349	5.60E-01;4.35E-01;3.80E-01;3.77E-01	15093;36745;42723;60657	5.21E-01;4.28E-01;4.24E-01;3.91E-01
PKD1	0.00167103	0.505405	4	GCGGCCCTCCAAGTACACGT;GTTGGTGCCATCCCTAACCA;CGTGAACTACAACGTAACCG;GCACGTCATCGAGTACTCGT	-0.42;0.04;0.11;0.27	2016;45207;55296;70072	1.02E+00;4.51E-01;3.80E-01;1.74E-01	7370;22146;32235;75426	7.74E-01;6.02E-01;5.50E-01;4.58E-02
RPL19	0.00166883	0.433166	4	GCTTCCGGATCTGCTGACCT;AGACCTTCTTCTTGCCACAG;GAATGCCAGAGAAGGTCACA;TGTACCCTTCCGCTTACCTG	-0.17;-0.03;-0.0;0.21	15068;33397;38417;65755	6.09E-01;4.43E-01;3.91E-01;2.84E-01	11687;39025;44045;62374	4.98E-01;4.32E-01;4.26E-01;3.76E-01
RYR2	0.00166155	0.500656	4	GATGGTCCCTCACCAAATAG;GATTATCAATTACACCACAG;GGTCTATGCACTCAAGCACG;ATTTGCCGTTAATACAAACA	-0.26;-0.17;0.19;0.25	7536;14718;64019;68812	8.47E-01;5.43E-01;4.07E-01;2.05E-01	8630;13423;62724;69906	9.09E-01;5.05E-01;3.94E-01;1.78E-01
SPATA31A7	0.00164947	0.760338	8	AGCTTCGGGATGAATCACCA;TCTAGTTGTCTCCTCAACAA;ATGCTTGGCTTGAGGATCCG;AGGATCGACGCACACACACG;CAGGATCGACGCACACACAC;CCAGTGTTCTGAATCAGGGA;CTGATGGCCAGAATGTCGTG;TTTCACCCACCTCACCTGGG	-0.76;-0.24;-0.15;-0.01;0.08;0.23;0.43;0.44	111;8767;17260;37041;51217;66946;75282;75419	1.94E+00;7.58E-01;7.55E-01;7.38E-01;6.68E-01;5.66E-01;5.60E-01;9.19E-02	2023;2160;10496;26225;40401;60182;68675;77331	1.74E+00;1.17E+00;7.60E-01;7.54E-01;6.26E-01;5.14E-01;4.08E-01;4.94E-03
PLPPR1	0.00164691	0.44783	4	GTCAGTGCATTCGAAGTAGT;AGCACACAATAGAGCACCAG;CAATGGGAACATTTGTACTG;ACTCACCGTGGCATATAAGG	-0.17;0.0;0.02;0.15	14977;38904;41982;60515	5.35E-01;4.28E-01;4.26E-01;3.91E-01	16927;35460;38538;62465	6.06E-01;4.32E-01;3.80E-01;3.73E-01
ITGA8	0.0016389	0.497557	4	GTTAACATCTGATACGACAA;CGGGTCGGGCGACTTACGTG;TCGAGTTCAAATCCAATCAG;ATAGACAAGAATGATTACCC	-0.09;-0.03;-0.02;0.15	24453;34679;35076;59665	6.92E-01;4.53E-01;4.35E-01;3.93E-01	17777;42366;42763;52989	6.59E-01;5.21E-01;4.34E-01;3.77E-01
ERAS	0.00162192	0.445603	4	AGGAGTTGACCCTGGACAGT;CTGGAAGGAAGGGCTCCATG;TTGTTGCCCACGAGGACAAG;GAACCACCAGTGCTTCGTGG	-0.2;-0.07;0.14;0.14	12196;27299;58621;58898	5.05E-01;4.75E-01;4.24E-01;3.75E-01	18544;18821;50143;65246	6.92E-01;4.17E-01;3.75E-01;2.98E-01
NO_SITE_55	0.00161381	0.605289	4	ATGCTGCAGCTTTACGATCA;ATGTAACGAGTTGTAAGTCA;ATGTTATTACAGACGCGTGT;ATGTCTAGACCTAATCGTTT	-0.03;-0.02;-0.01;0.06	34348;35483;37653;48016	8.30E-01;6.27E-01;5.15E-01;4.32E-01	29426;39789;41959;43094	1.02E+00;5.35E-01;4.41E-01;4.27E-01
FREM3	0.00160114	0.626714	4	AAGGTGAATTGGTCCTCTTG;AGAAATTGGGTATTGCACCA;CCAGTGGCTAGCCATAACAG;CATCACAAATCGGATCCTCA	-0.46;0.12;0.15;0.19	1468;57034;60266;63780	1.15E+00;6.46E-01;3.79E-01;3.37E-01	13662;17176;20408;75974	1.27E+00;7.48E-01;4.04E-01;3.32E-02
ZNF705A	0.0015905	0.497324	4	CAGCGTTTGTTAACTCACAG;AAGGCGAAAGCAATTAGTAT;GGAAAAGAGCTGTGGCGGGA;AATTTGTTTATGTGGTTTAG	-0.09;-0.02;0.01;0.11	24396;34730;41049;55061	5.93E-01;5.53E-01;4.35E-01;3.93E-01	22381;36393;42712;53046	6.57E-01;5.21E-01;4.29E-01;3.81E-01
RPL29P4	0.00158454	0.338722	2	GCCAAGAAGCACAACAAAAA;AAGATACGAATCTCTTAAGG	-0.14;0.14	18697;58825	4.36E-01;2.39E-01	18617;58745	4.37E-01;2.40E-01
LRP11	0.00158276	0.474571	4	AAGCTGTCCCACCTACAGGA;ACGCCATCGTCCAGTATGAG;CGCGCAGCCTACTCCACAGG;GGATGCGCCTCCACTTAGCA	-0.11;-0.05;-0.03;0.2	22103;30970;33817;64503	7.27E-01;4.61E-01;3.80E-01;3.18E-01	12939;43625;46472;55339	5.84E-01;4.61E-01;4.40E-01;4.13E-01
GPR65	0.00157807	0.438232	4	AACAGCCAAATACCGATCAA;TTTCCAATATCCAGATGGAC;GCACTCCCTTTGCACAAGGC;TGTGCGGCACAATAAAGCCA	-0.2;-0.12;0.01;0.31	12554;20449;40720;71852	6.45E-01;5.59E-01;4.19E-01;1.30E-01	5590;36722;56993;64888	6.37E-01;4.28E-01;3.76E-01;3.07E-01
AKR1A1	0.00156822	0.459964	4	GTGGCGGTAGCCTACGCTAA;TAGTCCCATCAGCATTCTTG;TGTTTGTGACATCCAAGCTG;CAAGACAGCTGGACGCACGG	-0.12;-0.07;0.06;0.13	21280;27797;48590;57338	5.22E-01;4.98E-01;4.34E-01;3.78E-01	20104;28852;49645;56162	5.58E-01;4.84E-01;4.22E-01;3.75E-01
SOD2	0.00156323	0.414045	4	ACAAACCTCAGCCCTAACGG;ATGATCTGCGCGTTGATGTG;GACGTTCAGGTTGTTCACGT;CCACCATTGAACTTCAGTGC	-0.2;-0.04;0.03;0.21	12271;32307;43877;65851	5.01E-01;4.50E-01;4.23E-01;2.82E-01	11591;33566;45135;65171	4.81E-01;4.41E-01;4.34E-01;3.00E-01
ZNF280B	0.0015383	0.428224	4	AAAGTCACTAAGTAACACAA;GAGTTATTAGGCACAACTTG;TGCTGAGCTAATCTTTGTTG;GTAAGTACAGCACTTTCAGT	-0.21;-0.0;0.04;0.18	11061;38554;45617;62635	4.74E-01;4.44E-01;4.26E-01;3.69E-01	14807;31825;38888;66381	5.98E-01;4.54E-01;3.93E-01;2.68E-01
TLX1	0.00153656	0.435801	4	GGAGGCGCCTACACTTACGG;GCCGGGACCTCCAGTACCAT;ACGTTGTAGGAGCCGGTCAG;GAGTAACCGCAGATACACAA	-0.31;-0.09;0.07;0.34	5149;24608;49479;72914	6.65E-01;5.50E-01;4.24E-01;1.05E-01	4528;27963;52834;72293	7.09E-01;4.96E-01;3.94E-01;1.20E-01
FBXO44	0.00152772	0.416628	4	TGGAGCCTGGATGTGAATGG;AGAGGGTCACGAGGTCGATG;AGGATCTCTCTCGAGACCAG;AGGAGCTGATGGATACCACA	-0.17;-0.08;0.06;0.2	14482;25825;48588;64932	5.28E-01;4.34E-01;3.96E-01;3.06E-01	12510;28854;51617;62960	4.84E-01;4.19E-01;4.03E-01;3.60E-01
RPS6KA4	0.00150094	0.441411	4	CTTGCTACGGATGATTTCGG;CCAGCGCCAGTACTTCAAGG;TCTCTTTGACCACAACAACG;CGCCACGGGCCCGATCCGAG	-0.23;-0.1;0.15;0.19	9418;23622;60110;63808	5.69E-01;4.82E-01;3.78E-01;3.36E-01	13634;17332;53820;68024	7.42E-01;4.05E-01;3.88E-01;2.25E-01
OR4C15	0.00148509	0.452411	4	GTCTACATTGCAACTGTTGG;GGAGTCTACAATCATCTTTG;CATGATAGAAGAGTAATGCA;TTTGTATCATGGAATGCAAG	-0.14;-0.09;0.1;0.13	18023;25409;54079;57967	5.35E-01;5.03E-01;3.86E-01;3.76E-01	19475;23363;52033;59419	5.75E-01;4.60E-01;4.00E-01;3.75E-01
IGF2R	0.00145679	0.513934	4	TAATCCACTCAATTTCATAG;TTCTGTCTTAGACAGCACAC;GTGTGCACTACTTTGAGTGG;GCTCAAAGATCCATTCGCCG	-0.08;-0.07;-0.05;0.2	26964;28190;30387;64892	8.33E-01;4.93E-01;4.14E-01;3.07E-01	12550;47055;49252;50478	7.43E-01;4.67E-01;4.26E-01;4.19E-01
NHLH1	0.001451	0.426353	4	GAGTCGGGCTTCAGTGACTG;CACGCGAGAACGCATCCGCG;GGCCGTGCGGTACTTGGCTG;GCCCGACTCAGTCTCTGAGT	-0.17;-0.12;0.08;0.21	14936;21325;50998;65801	6.22E-01;4.09E-01;3.92E-01;2.83E-01	11641;26444;56117;62506	5.18E-01;4.33E-01;3.78E-01;3.72E-01
RAB17	0.00144418	0.512453	4	CCAGATCTCAAGCTTCAGAG;CCTCACTTACAGCCCACCGT;GTACACCAGAAGCGCAGCGT;AGAACCAGCTTGAACACACG	-0.07;-0.06;-0.03;0.17	28143;28928;33342;61930	7.40E-01;4.83E-01;4.26E-01;3.88E-01	15512;44100;48514;49299	7.85E-01;4.43E-01;4.35E-01;3.87E-01
OSCAR	0.00138724	0.443724	4	GAAAAGTCCAAATCTCCAAG;AGCTTCGTGCTGTACCGCGA;GGCTACAGTTGTGACCCCTG;CTCCCAGCCATGGCTTAGGG	-0.22;-0.09;0.15;0.17	10282;24749;60049;61890	5.47E-01;4.60E-01;3.89E-01;3.78E-01	15552;17393;52693;67160	7.40E-01;3.95E-01;3.87E-01;2.47E-01
SELENOI	0.00138477	0.45666	4	CAATTCTAGCACTCCCTTAG;AGATTGGGCGCCAGCCAAGT;TGACTGGGTTTGGATTGTAG;TGGCTAATGTCATATCCCCA	-0.31;-0.13;0.11;0.34	5041;19632;54924;72910	6.72E-01;6.68E-01;3.82E-01;1.05E-01	4532;22518;57810;72401	7.09E-01;5.93E-01;3.75E-01;1.17E-01
SOX15	0.00138359	0.485831	4	CCGACTACAAGTACCGGCCT;CTCCTGGGGTCCCGAAGATG;TCTCGGAGTTGTGCATCTTG;GGCGCCGGACCTTCCCGCTG	-0.09;-0.07;0.06;0.11	24334;27575;48625;54613	6.07E-01;5.01E-01;4.34E-01;3.92E-01	22829;28817;49867;53108	6.55E-01;4.85E-01;4.20E-01;3.83E-01
MT1M	0.00135164	0.465591	4	GCTTCTCTTACCAGTGGTGC;CACACTTGGCACAGCCCACG;TTTGCACTCTTTGCACGTGC;GGTGTCTCCTGCGCCTGCAC	-0.15;-0.1;-0.04;0.29	17266;23021;32952;71066	7.52E-01;5.82E-01;3.78E-01;1.49E-01	6376;44490;54421;60176	5.94E-01;4.45E-01;4.38E-01;3.84E-01
PRSS22	0.00134564	0.498115	4	CAGGTATCCTGGCCGCATTG;GAAGGTTCCTATCATCGACT;TGAGCAGAGAACCTGCGCAG;GTACATACTCCTTGAAACAG	-0.1;-0.05;0.07;0.08	23503;31233;49305;51348	7.14E-01;4.59E-01;4.26E-01;3.87E-01	26094;28137;46209;53939	6.28E-01;4.93E-01;4.65E-01;4.06E-01
CSMD2	0.00127044	0.449513	4	TTCCATCAAGAACGGCACAC;GGCATTGTTATGGTACTCCG;GGGCTACACATTAAGTGACG;GTCGCTGTGGAAATACACGG	-0.19;-0.02;0.1;0.12	12787;35860;53518;56018	5.63E-01;4.31E-01;4.15E-01;3.89E-01	21424;23924;41582;64655	5.63E-01;5.43E-01;3.78E-01;3.13E-01
TMEM89	0.00127	0.418835	4	GAGACCCCTCTGGTACCAGG;GGGGTGTCAGCCAAAGAGTG;TCTGCCGCAAGATACTGCAG;GAGGGGTCTCGACCAGGCGT	-0.2;-0.08;0.1;0.19	12204;26301;53519;63611	5.20E-01;4.24E-01;3.89E-01;3.42E-01	13831;23923;51141;65238	5.63E-01;4.08E-01;4.02E-01;2.98E-01
CAP1	0.00126317	0.557248	4	AAGATCAGTAAAGAGATTGG;TCGGTTTGTATAAAACATGG;GGAGTTCCATACCACCGGAC;TGTTCGCGCAGATTAATCAG	-0.05;-0.04;0.03;0.07	31059;31873;43104;49208	7.88E-01;5.15E-01;4.63E-01;4.54E-01	28234;34338;45569;46383	8.90E-01;4.74E-01;4.37E-01;4.27E-01
SMPD1	0.00126046	0.484265	4	GAACCCAATGTGGCTCGCGT;AATTCATATTGAGAGAGATG;CTGGTGCCAGACATCATGTG;GGGGGAGGGAAGCTATTGAC	-0.25;-0.19;0.12;0.33	8150;13135;56544;72460	9.24E-01;5.21E-01;3.77E-01;1.15E-01	4982;20898;64307;69292	6.76E-01;6.33E-01;4.11E-01;1.93E-01
ARID1B	0.00124389	0.457021	4	GTAATTATTAAACTCCGGGA;AAGTTGCTTCCGTTCCCGTG;TGAGTGCAAGATCGAACGTG;CTGCCCATGCCATACAACTG	-0.12;-0.11;0.09;0.15	20150;21411;52692;60177	6.20E-01;4.38E-01;3.95E-01;3.75E-01	17265;24750;56031;57292	5.47E-01;5.24E-01;3.78E-01;3.78E-01
ANKRD7	0.00122812	0.577778	4	AAGAATGAGACCCGCAGCCA;ATGGCATACCTTAATCAATG;TATGTCCATTAGCACAGGCT;TTGGTGCAGACCCAGATCTG	-0.05;-0.01;0.01;0.05	30152;37302;40906;46992	8.68E-01;5.56E-01;4.50E-01;4.27E-01	30450;36536;40140;47290	8.57E-01;5.71E-01;4.54E-01;4.29E-01
ZNF826P	0.00121555	0.302811	1	CTGATCACCTGTCTGGAGCA	0.0	38880	2.99E-01	38562	3.03E-01
LOC102724427	0.00121555	0.302811	1	CTGATCACCTGTCTGGAGCA	0.0	38880	2.99E-01	38562	3.03E-01
ZNF724	0.00121555	0.302811	1	CTGATCACCTGTCTGGAGCA	0.0	38880	2.99E-01	38562	3.03E-01
LRRC3B	0.00119699	0.517094	4	TGAGAACTCTCAGTTGATGG;GGGAATAGATGTGATCTGAT;GGTGACATTTAAACCCCCAG;CCAGAATTGCCAACAACCCC	-0.07;-0.07;0.06;0.09	27643;28033;47698;51707	7.02E-01;4.95E-01;4.45E-01;4.21E-01	25735;29744;49409;49799	7.67E-01;4.74E-01;4.25E-01;4.03E-01
VCPIP1	0.00118479	0.448523	4	CAGTCTGATGCAATATAGTG;GTGTAGCACTACGTCCGGGT;CCTTTCGCACAGATGTGCCA;CCCCTTGGTAGGCATAAAAG	-0.13;-0.05;-0.01;0.21	19025;30108;36530;65374	6.54E-01;4.70E-01;3.75E-01;2.94E-01	12068;40912;47334;58417	4.90E-01;4.50E-01;4.29E-01;4.26E-01
SLC5A9	0.00117646	0.759241	4	GTGAGCCCGAAAATGAGACC;GCACGCCTACGACATCAGCG;ACAGGACAGACATGTACACC;GGCCATGACCAACTTAGGGT	-0.29;-0.22;-0.13;0.64	6205;10746;18888;77033	1.36E+00;1.07E+00;6.03E-01;9.18E-03	409;58554;66696;71237	1.68E+00;6.90E-01;4.50E-01;1.45E-01
ANKRD20A4-ANKRD20A20P	0.00117343	0.667317	15	CATTCAGCCTAGCACTGAAG;AATTATAGCAAATAAAAGTG;TACAATGAAAAATGACAACT;GTCTTCGCTCAAGACATGTG;AACAGAATAGTCAATGGACA;GTGCTTCAATATGTGCACCA;CATAATCATGAAGAAATGAA;ACGCCCTGGACAAGCAGCAC;TGAGGTGCTCTCACTATACA;ATAGTCAATGGACAAGGAGA;CAAGCAGCGCTCCACCTCCG;AGCTGTCAAAGGCGACGCCG;CTTCAGAGGAAGAGCAACAA;TGAAGAAATGAAAGGTCTGA;TGTCAAAGGCGACGCCGCGG	-0.46;-0.25;-0.22;-0.14;-0.14;-0.08;-0.02;0.03;0.06;0.07;0.09;0.11;0.14;0.17;0.66	1466;8417;10440;18142;18572;25977;35435;43238;48534;48993;52545;55191;59390;61719;77075	8.96E-01;8.14E-01;7.44E-01;7.42E-01;7.32E-01;7.07E-01;7.01E-01;6.95E-01;6.93E-01;6.89E-01;6.85E-01;6.63E-01;6.61E-01;5.56E-01;3.09E-02	367;15723;18052;22251;24897;28449;28908;34204;42007;51465;58870;59300;67002;69025;75976	1.18E+00;8.11E-01;8.02E-01;7.29E-01;7.00E-01;6.71E-01;6.69E-01;6.55E-01;6.50E-01;6.45E-01;6.24E-01;6.22E-01;5.37E-01;4.87E-01;1.24E-01
C3orf56	0.00116345	0.421351	4	GATACGGACTTCCTATGAGG;AGGAGTAGATGACAGGCCAG;CTGCCTTGGTGCCTTCAGTG;AGGTGGGTGGGAATTTCATG	-0.21;-0.03;0.08;0.17	11148;33348;51615;61623	4.43E-01;4.42E-01;4.03E-01;3.97E-01	15819;25827;44094;66294	5.28E-01;4.98E-01;3.85E-01;2.70E-01
NDUFB5	0.00116175	0.476237	4	GATTCTACATTGCATTGACT;GCGGCGGGTTTCGGTTACTG;AAGGCTATGTCCCAGAACAC;TGAGGAAGCCCCCAAATCCG	-0.36;-0.08;0.18;0.27	3446;26374;62620;69651	8.09E-01;5.19E-01;3.93E-01;1.84E-01	7791;14822;51068;73996	8.43E-01;5.33E-01;4.08E-01;7.91E-02
NO_SITE_10	0.00115313	0.445166	4	AAGTGACGGTGTCATGCGGG;AAGTGACAGATGGGCAGGCG;AAGGGCGTGCCCTGCGTTGT;AAGGCGCGCGAATGTGGCAG	-0.18;-0.04;0.11;0.12	13552;31547;55260;56816	5.38E-01;4.56E-01;4.06E-01;3.81E-01	20626;22182;45895;63890	6.01E-01;4.70E-01;3.76E-01;3.34E-01
XYLB	0.00111185	0.434392	4	AACGGGATACAGACTCGTTG;TGGGTTTCCCAACAGCAACA;GGGTGGTGTTCATGTGCACA;CCGTATGTGAGTAGGCCTCG	-0.17;-0.02;0.03;0.17	14796;36125;42792;61713	5.20E-01;4.30E-01;3.94E-01;3.93E-01	15729;34650;41317;62646	5.48E-01;4.36E-01;3.86E-01;3.68E-01
GPHN	0.00110755	0.421159	4	TGCCATTGTAAAAGTAAAGG;ACAGAAATCATCAATTACCG;TAATAGAACGGGAAGCACCA;TGCTGCAGTTATATGTGATG	-0.28;-0.03;0.03;0.29	6788;33253;43508;70667	5.75E-01;5.07E-01;4.43E-01;1.59E-01	6775;33934;44189;70654	5.75E-01;4.96E-01;4.39E-01;1.59E-01
GAS1	0.0011045	0.433743	4	CGCCTACAACCAGTACGCCG;CAGCTCAACCACACGCGCCG;CTCAACGACTGCGTGTGCGA;AGCCGCTACCTGACCTACTG	-0.24;-0.04;0.12;0.16	9228;32756;56732;60639	4.87E-01;4.47E-01;4.25E-01;3.76E-01	16803;20710;44686;68214	6.38E-01;4.88E-01;3.80E-01;2.20E-01
TMEM201	0.0010944	0.415065	4	CTGGACCGGGGACTTCACGG;GATGAAGCCAACGCACACGA;CTGGAGAGCCTCCGACACTC;CGTGTCTAGCCAGCTAGGCG	-0.2;-0.04;0.06;0.18	12236;32294;47809;63559	4.50E-01;4.44E-01;4.23E-01;3.43E-01	13883;29633;45148;65206	4.81E-01;4.75E-01;4.02E-01;2.99E-01
PRKAB1	0.00109418	0.51662	4	GTGGCCATAAGACGCCCCGG;GGATGGCTACAAAGTTATTG;GTGGACGCACGACCCTTCCG;AACGGTGTTTCGATGGACGG	-0.09;-0.02;0.04;0.08	24435;35949;44831;50266	7.51E-01;4.86E-01;4.30E-01;3.93E-01	27176;32611;41493;53007	6.59E-01;5.44E-01;4.48E-01;4.16E-01
ZBTB8A	0.00106233	0.491567	4	AGATAACTGTAAAAGTGTCA;GGGCACTTGAATCGCATCCG;AATGTATTATTCGCTAGTAG;CCTTGGCCAAGCATGAACCA	-0.27;0.06;0.08;0.13	7141;48539;51428;57462	5.59E-01;5.18E-01;4.84E-01;4.05E-01	19980;26014;28903;70301	8.85E-01;5.25E-01;3.75E-01;1.68E-01
RNASE3	0.00105197	0.479248	4	CTGAGCCCTCGTAAACTGTG;TATGAGGGCAGCGTATACTT;CTCGATGCACCATTGCAATG;GAACTCTCAACAATTGTCAT	-0.1;-0.06;-0.04;0.2	23019;28918;33070;65298	7.48E-01;4.83E-01;3.84E-01;2.96E-01	12144;44372;48524;54423	6.13E-01;4.45E-01;4.35E-01;4.25E-01
P2RX6	0.00104445	0.508953	4	TCGACCCAGCAGTTAGCCAG;GGATCGTGGTCTATGTGGTA;GTTCCGCATTGGGGACCTCG;GGCAGTGCTTAAAATAGGTG	-0.08;-0.05;0.04;0.09	26706;31112;44276;52860	6.63E-01;4.95E-01;4.60E-01;4.11E-01	24582;33166;46330;50736	7.35E-01;4.63E-01;4.44E-01;3.94E-01
SART1	0.00104184	0.418563	4	GAAGATAAAGACCCTAGGAG;GAAGCGCGATGACGGCTACG;CTCCGAATACCTCACGCCTG;GCCGTCGGACGACACCCGAG	-0.24;-0.02;0.02;0.24	9275;35049;42307;68002	5.29E-01;4.86E-01;4.34E-01;2.26E-01	9440;35135;42393;68167	5.27E-01;4.81E-01;4.33E-01;2.22E-01
CDC73	0.00102262	0.425356	4	ACATAACTGCCCTTAAACAG;GGTCTTCAGCGATCTACTCA;AAGACCAACTATGTTGTTTG;GACACTATGGGAACCTACCA	-0.16;-0.06;0.05;0.17	16168;29752;45972;62378	4.74E-01;4.68E-01;3.83E-01;3.76E-01	15064;31470;47690;61274	4.57E-01;4.45E-01;4.07E-01;3.91E-01
NO_SITE_180	0.00100796	0.512887	4	GTGTAAATCTGTCCAAGTAG;GTGTAGTCCTAGCCATGGGG;GTGGGGTAGTCTGTTGCTCG;GTGCGTGAGTATTAACGCTC	-0.11;0.01;0.02;0.09	21457;40986;41509;51840	6.97E-01;5.44E-01;4.29E-01;3.78E-01	25602;35933;36456;55985	6.56E-01;5.64E-01;4.30E-01;4.02E-01
ZNF827	0.000979352	0.46275	4	GTTCGAGCCAACGTTTACGG;CTGAACACATAGCTGGACCG;GCACACCGGAATGGACAGAG;ACTGTTGGCCACATACTCGG	-0.13;-0.09;0.11;0.12	18911;24825;54850;56491	5.48E-01;5.46E-01;3.82E-01;3.75E-01	20951;22592;52617;58531	5.91E-01;4.86E-01;3.96E-01;3.77E-01
VWA3B	0.000977917	0.453947	4	TCACCGTATGATATTGAACT;AGGACTGCTCTAAGTGACAA;TCTTACCTGAACAGCCTCTG;ATTCGATGCAATCTCAACAG	-0.11;-0.11;0.01;0.22	21478;22180;40533;66163	6.01E-01;5.63E-01;3.78E-01;2.73E-01	11279;36909;55262;55964	5.64E-01;4.40E-01;4.28E-01;3.81E-01
S100G	0.000961167	0.468864	4	TGATCCAGACCAGTTGTCAA;CCACTTACTTTGAGTAAACT;AGTCTCCTGAGGAACTGAAG;CTGGTCTGGATCACCTTCTT	-0.16;0.02;0.02;0.13	16234;41116;42007;57204	5.34E-01;5.26E-01;4.29E-01;3.83E-01	20238;35435;36326;61208	6.59E-01;4.32E-01;4.09E-01;3.75E-01
INSM2	0.000956175	0.543406	4	GCCCCCGGGGAAAGACTCGG;GGTACTCTACGCGCACGATG;CAGCCGAATAGAGCGGACTG;GAAGTTGAGCTTTGCCGATG	-0.05;-0.03;-0.01;0.1	29990;33820;37257;53440	6.44E-01;6.36E-01;4.48E-01;4.40E-01	24002;40185;43622;47452	8.51E-01;5.06E-01;4.27E-01;3.90E-01
MMP2	0.000941607	0.447086	4	CTACGATGATGACCGCAAGT;AGAATACCATCGAGACCATG;GTCCGTCCTTACCGTCAAAG;GAAGTATGGGAACGCCGATG	-0.23;-0.03;0.13;0.13	9545;34432;57552;58135	4.98E-01;4.79E-01;4.37E-01;3.75E-01	19307;19890;43010;67897	6.60E-01;5.16E-01;3.75E-01;2.28E-01
TDRD6	0.000929862	0.492329	4	GATGTATTCTTAGTTGACCG;AGCGAACAGTAAACAGACAG;GGATAGAAGTAATCCAGACC;AGAGTCCATACAAAGCACAA	-0.28;0.06;0.08;0.13	6798;48778;51308;57993	5.74E-01;5.02E-01;4.87E-01;4.06E-01	19449;26134;28664;70644	8.94E-01;5.23E-01;3.75E-01;1.60E-01
OR1L4	0.000913749	0.513376	5	ACAAAGATTATCTCTTATGT;AAAGTGCTTAATGATGTGAG;AAGAACCCAATAGCATGAGT;AGCGAGACATAAGTAGCACG;CATCATGTACCTACTCACTG	-0.12;-0.11;0.04;0.05;0.14	20291;22006;45702;46358;59364	5.89E-01;5.77E-01;5.28E-01;4.62E-01;4.11E-01	18078;31084;31740;55436;57151	6.60E-01;6.20E-01;4.61E-01;4.28E-01;3.95E-01
FAM102B	0.000908803	0.499863	4	ACTCGCCGCTGTTTACTGGA;CTCAGTGCCCTTCGTCAATG;TGATGTTCTAGAATGTCCAC;GTATCTACAGAGTATCCGTG	-0.13;0.0;0.04;0.08	19927;39441;45524;51075	7.23E-01;4.75E-01;4.26E-01;3.75E-01	26367;31918;38001;57515	6.19E-01;5.17E-01;4.53E-01;4.08E-01
ACOD1	0.000901129	0.522219	4	TATGTGAAACACTTCCGTAG;ACATTTATCTACCCACTGGG;ACAAAAGCAGCATATGTGGG;ACTACCCAACGTTCCTACCA	-0.08;-0.02;0.03;0.08	25934;35450;42879;50903	7.29E-01;5.18E-01;4.32E-01;4.04E-01	26539;34563;41992;51508	7.08E-01;5.35E-01;4.36E-01;4.10E-01
TNFAIP3	0.000896164	0.539166	4	CCACTTGTTAACAGAGACCG;CTTGTGGCGCTGAAAACGAA;TGAGAGACTCCAGTTGCCAG;TATGCCATGAGTGCTCAGAG	-0.08;-0.02;0.04;0.06	26441;35656;45221;47957	8.32E-01;4.80E-01;4.31E-01;4.09E-01	29485;32221;41786;51001	7.26E-01;5.39E-01;4.51E-01;4.42E-01
EIF2AK3	0.000879305	0.502026	4	GAGACAGAGTTGCGACCGCG;GAATATACCGAAGTTCAAAG;GTACCACCCATTACCTATTG;TTATCTACCATACTACAAGA	-0.09;-0.03;0.03;0.1	25336;33219;42757;53632	6.38E-01;5.21E-01;4.44E-01;3.99E-01	23810;34685;44223;52106	6.88E-01;4.96E-01;4.35E-01;3.89E-01
ZNF678	0.000861788	0.493783	4	GCTCACACCTAACTAGACAT;CTGAATGCCAGTAGTCCCTG;GCTTTGCCACATTCTTCACA;TCACTAAGTGCAAATTGTCA	-0.12;-0.07;-0.06;0.25	21147;28101;28564;68750	8.97E-01;4.94E-01;3.77E-01;2.07E-01	8692;48878;49341;56295	5.54E-01;5.03E-01;4.88E-01;4.25E-01
COG5	0.000850092	0.459031	4	GTATTATTAAAACTATAGCA;ATTTACTGGCACAAGCAACT;TGTGTTGTAGGTCAACATAG;AAAAAGTCACTATAACACCC	-0.34;-0.02;0.02;0.35	3929;34831;41201;73489	7.60E-01;5.50E-01;4.35E-01;9.10E-02	3953;36241;42611;73513	7.58E-01;5.23E-01;4.30E-01;9.04E-02
KRTAP19-2	0.00081643	0.452843	4	AGCCATCTCCACAGCCTCTG;TGTGGCAGCTTCTGCAGACT;GGTGGCATGTGCTATGGCTA;GAAGGATGCAGATATGGTTG	-0.15;-0.12;0.11;0.16	17486;20385;55168;61293	6.47E-01;4.06E-01;3.81E-01;3.78E-01	16149;22274;57057;59956	5.99E-01;4.45E-01;3.83E-01;3.76E-01
PCDHGA12	0.000811608	0.527627	4	GATTCTCCGGAACGCTCGCG;AGGGACAATATCAACAATAG;TTCGGGGTACTTACTACCGT;GTTCCCGAAAACTCTCCCAG	-0.06;-0.05;-0.02;0.13	29910;30651;36040;57113	6.66E-01;5.29E-01;4.65E-01;4.47E-01	20329;41402;46791;47532	8.48E-01;4.57E-01;4.30E-01;3.76E-01
PRKG2	0.000782164	0.434476	4	GATGTGGTGCATATGCAGGG;AGAACATTCAACCAAACTGT;TGTCTGCTGAGCCAACAACC;CCAGTGTTGCAATAATCTCA	-0.21;-0.01;-0.01;0.23	11566;36554;37471;67303	6.31E-01;4.34E-01;4.29E-01;2.44E-01	10139;39971;40888;65876	5.56E-01;4.64E-01;4.27E-01;2.81E-01
ETS1	0.000750864	0.677065	4	CTTACTAATGAAGTAATCCG;GGTCTCGGAGAATGACCGAG;GAGAAAGCAGTCTTTACCCA;TGCATGGGGAGGACCAGTCG	-0.61;0.09;0.15;0.37	385;52566;59893;74037	1.71E+00;5.45E-01;3.77E-01;7.81E-02	3405;17549;24876;77057	1.05E+00;8.13E-01;7.34E-01;8.64E-03
C2orf91	0.000746477	0.468299	4	CAATCTCTCCCACTGACCTA;GGGGTCTCCAGGCCCAATCG;CTCAGCCAAGTACCCAACAA;GTGCAGCTGCCAGAGAAACA	-0.16;-0.01;0.08;0.1	16242;36651;50455;53335	6.48E-01;4.28E-01;4.14E-01;3.83E-01	24107;26987;40791;61200	5.58E-01;5.10E-01;4.09E-01;3.91E-01
MPIG6B	0.000744536	0.426453	4	AGTCTCTCATCCCATCCGCT;AGGACGCCGACCGATCCTGT;TTCTCTGGACGGCCGCCCTG;CTGTACGGCTCTCGTCCTCG	-0.18;-0.03;0.04;0.17	13875;34649;44839;62130	4.86E-01;4.36E-01;4.02E-01;3.83E-01	15312;32603;42793;63567	5.20E-01;4.48E-01;3.89E-01;3.43E-01
ZNF107	0.000730409	0.689783	4	ACACAAAAGATACTTCACAC;AACATGTGGATGAGTGTACG;CTTATGCCTAGTAAGTTGTG;ACTCAAACCTAATTAACCAT	-0.65;0.08;0.16;0.41	302;50289;61132;74924	1.81E+00;5.07E-01;3.83E-01;5.74E-02	2518;16310;27153;77140	9.51E-01;9.29E-01;7.80E-01;6.77E-03
NUAK1	0.000729662	0.47293	4	GGCCAAACCCACGACCTCTG;AAGTCAAGCGGGCCACCGAG;AGTGTAAAGCAACACACCCA;TAGATGCTCGAGGACTCATA	-0.11;-0.04;0.04;0.12	22264;32298;44245;55932	5.65E-01;4.95E-01;4.50E-01;3.81E-01	21510;33197;45144;55178	5.89E-01;4.81E-01;4.44E-01;3.78E-01
FAM170B	0.000718378	0.485128	4	CTGCTCCTGCATGTGCGATG;GAGAACAGTCACCCACCGAT;GGTGTTGGAAGCCATTTCGA;ACGCACGTGCAGACTGTGCG	-0.3;0.06;0.09;0.15	5505;47780;52675;60520	6.42E-01;4.75E-01;4.28E-01;3.95E-01	16922;24767;29662;71937	8.58E-01;5.47E-01;3.80E-01;1.28E-01
MEGF10	0.000711497	0.50573	4	AGTCACTGCCAATCCAACCG;AACATGCCAGTGCCTCAACG;TTATCCCATAGGTTCCCAGA;TCGGACAGCCTATCGACATG	-0.27;-0.19;0.03;0.43	6962;13499;43941;75231	9.06E-01;5.67E-01;5.00E-01;5.03E-02	2211;33501;63943;70480	9.80E-01;4.42E-01;4.06E-01;1.64E-01
CFAP36	0.000701233	0.435347	4	AGCATCGCGGGGTTCCTGCG;CCTCAACCTTACCTGAGGGT;TGCAAAGACCCATACATCAC;TTACCTGACTGCTTAACCGA	-0.27;-0.02;0.12;0.18	6973;35727;56271;62709	5.66E-01;4.31E-01;3.77E-01;3.67E-01	14733;21171;41715;70469	6.26E-01;5.40E-01;3.94E-01;1.64E-01
CD300A	0.000700717	0.419806	4	GACACCTGCAAGTATCACTG;GGTGTGGGGTGGATACACCA;TTGTCACATAGGAAAATCTG;TCTGAGCAAATGCAGGACCG	-0.25;-0.02;0.08;0.19	8627;35689;50373;64108	5.05E-01;4.31E-01;4.15E-01;3.28E-01	13334;27069;41753;68815	5.39E-01;5.08E-01;4.08E-01;2.05E-01
AAMP	0.000680807	0.524834	4	TGAGTGGCCTCTTGAAAGTG;AGGTGACCTCGCTATCGTCG;AAGATGACAAAGCCTTCGTA;TGGATGTGGAAAGTCCCGAA	-0.15;0.04;0.05;0.06	17664;44416;46475;48415	8.16E-01;4.61E-01;4.45E-01;3.77E-01	29027;30967;33026;59778	7.50E-01;4.62E-01;4.50E-01;4.36E-01
DRD1	0.000679677	0.41998	4	CAGGTGTCGGAACCTGATAA;CAACCTCTGTGTGATCAGCG;GAAACAAATACGGCGCATTG;GATGTAAAAGCTTATTACAG	-0.18;-0.05;0.04;0.19	14363;31102;45080;63643	4.82E-01;4.60E-01;3.97E-01;3.41E-01	13799;32362;46340;63079	4.63E-01;4.50E-01;4.03E-01;3.56E-01
ZFP41	0.000657589	0.465136	4	TCGTCTTCAGGACTCAGGCA;GCAGAAGAGTGCGCTCAGAG;CACGTCTGCCTCCTCCCTTG;CATTTAAAGATGACTTTGAG	-0.12;-0.05;0.06;0.11	20427;31492;47802;55316	5.84E-01;4.57E-01;4.44E-01;3.76E-01	22126;29640;45950;57015	5.32E-01;4.75E-01;4.69E-01;3.80E-01
DYNC2H1	0.000640571	0.484394	4	AAGGTTCAAATACTCGAGTG;TTCTCTAGACTAGTCCCCCT;TTACGTTTACTGATTGCACC;CAGACTCCTGACATGCAACG	-0.39;0.04;0.09;0.26	2714;44661;52664;69181	9.00E-01;4.47E-01;3.95E-01;1.96E-01	8261;24778;32781;74728	7.57E-01;5.47E-01;5.17E-01;6.20E-02
GOLGA8K	0.000639838	0.636964	12	ATCTGAGAGAACGTTTCATG;CCCTCAGGAGCACCTGGAAG;TATGCGTCGGGTAGAGAAGC;CAGCCAAGACTCACATCCCT;GTTAGAGCAGTCCATGCGGG;CCAAGACTCACATCCCTAGG;TCTCATTACAGAAAAGTCCA;GGATTCAGGAGCAGGAAGAG;GCTGCAATGAATGTTGCAGG;CACCAGAAGTGGCTTTCTCA;ACTCCGTACGTGCTTTGCTG;GCAGCAAAGCACGTACGGAG	-0.24;-0.23;-0.19;-0.19;-0.04;0.03;0.04;0.07;0.14;0.15;0.15;0.31	8960;9979;13329;13473;31905;43148;45550;49054;58953;59764;60251;71820	1.01E+00;7.74E-01;6.88E-01;6.81E-01;6.41E-01;6.41E-01;6.35E-01;5.90E-01;5.89E-01;5.59E-01;4.45E-01;3.93E-01	5622;17191;17678;18489;28388;31892;34294;45537;63969;64113;67463;68482	8.48E-01;7.41E-01;7.29E-01;6.91E-01;6.83E-01;6.69E-01;6.41E-01;5.95E-01;5.78E-01;5.29E-01;4.70E-01;4.20E-01
VCX3A	0.000632784	0.650586	13	TGAGGCGGAGAGCGGGCCAG;AGGGGCTGCGACAAAGATGG;AAGGGAAAAGCAGTTCGTAG;AGCCTCGGGACCTCCGGCCA;CTCCGCCTCAGGTGCCGTCA;TCTTGGCCACCTTGGTAGTC;AGGCCACGGAGGCAGGAAAG;AGTCCAAAGCCGAGAGCCTC;ACCTCCGGCCAAGGCCACGG;ACTACCAAGGTGGCCAAGAA;GTCCTTCCAGACTACCAAGG;GCTCGCTCTCCTGACTCAGG;CCTTCTTCTTCGGGTCACTG	-0.37;-0.36;-0.13;-0.08;-0.06;-0.04;0.08;0.08;0.09;0.12;0.15;0.18;0.37	3098;3304;18929;25823;29637;31630;50277;51226;52187;55863;59597;63187;73974	1.06E+00;8.09E-01;6.95E-01;6.81E-01;6.78E-01;6.52E-01;6.39E-01;6.35E-01;6.34E-01;6.27E-01;5.96E-01;4.97E-01;2.59E-01	3468;14255;17845;21579;25255;26216;27165;45812;47805;51619;58513;74138;74344	1.08E+00;8.44E-01;7.36E-01;7.00E-01;6.95E-01;6.71E-01;6.59E-01;6.42E-01;5.93E-01;5.50E-01;4.83E-01;4.74E-01;2.30E-01
FCRL5	0.000610252	0.465777	4	AACCCCAGACAATATCCTTG;GTTGGCCGACCTACGCTCCA;TTGTCCTTGAGACATGCATG;AGTGCGCAGAGAATCTTCCT	-0.35;0.04;0.05;0.26	3846;44358;47067;69134	7.68E-01;4.53E-01;4.45E-01;1.97E-01	8308;30375;33084;73596	7.48E-01;5.15E-01;4.67E-01;8.85E-02
KDM4E	0.00059313	0.653337	4	GTTGCACAATGCGCACAAAG;TCCTGAGTCATGCAATTGAA;CTCTTCCCAGACATTTCTCG;CACGTTTGCCTGGCACACAG	-0.46;-0.15;0.3;0.31	1489;17550;71287;71693	1.14E+00;7.34E-01;6.06E-01;1.34E-01	5749;6155;59892;75953	1.49E+00;6.28E-01;3.77E-01;3.37E-02
PLRG1	0.000579179	0.43534	4	TATGAATCCGTTGCATTCTG;GGGGCGTGATAGTAAGCACA;AGCTGCACAGTCCTTAGCGG;TCCAGATAATGTGTGTACAC	-0.21;-0.11;0.13;0.2	10962;21455;57491;65087	6.19E-01;4.46E-01;3.75E-01;3.02E-01	12355;19951;55987;66480	6.59E-01;4.22E-01;3.78E-01;2.65E-01
TACC1	0.000557755	0.428698	4	CTTGAAAGGTGATCGGATCG;TAGTGACACCAACGACTCAG;GAGGACTGCCGAGATATCCG;CAAGCCAGATCCTAGTCAGT	-0.15;-0.09;0.06;0.18	17328;25499;47479;63119	5.34E-01;4.48E-01;3.78E-01;3.55E-01	14323;29963;51943;60114	4.72E-01;4.40E-01;4.01E-01;3.97E-01
PRM2	0.000534664	0.5018	4	CCTATAGTGAGACTGGCCAT;CCATGGTCCGATACCGCGTG;AGCACGTCGAGGTCTACGAG;CCTGAGCGAACGCTCGCACG	-0.14;0.01;0.06;0.07	18467;39736;48391;49747	7.69E-01;4.36E-01;4.27E-01;3.75E-01	27695;29051;37706;58975	6.25E-01;4.82E-01;4.73E-01;4.21E-01
CC2D2A	0.000514581	0.501773	4	ACTGTTAGAAGAGCACACGG;AGCAGAACATCGGATTTCGG;TAGAGCGGGAACTAATCAAG;AAGGCCGCCAGTACTAACAC	-0.15;0.02;0.06;0.07	17125;41228;48631;49855	7.65E-01;4.34E-01;4.30E-01;3.79E-01	27587;28811;36214;60317	6.62E-01;4.85E-01;4.34E-01;4.20E-01
ACSL5	0.000500212	0.554357	4	CTTATCCCTATATGATGCTG;TCTGATAGAGCAGAGTACCT;CAGAGTTGGATTCTTCCAAG;CTTGTTGACAATATGTACGA	-0.43;0.09;0.1;0.25	1804;52815;53372;68378	1.06E+00;5.49E-01;3.90E-01;2.16E-01	9064;24070;24627;75638	1.06E+00;5.60E-01;4.92E-01;4.09E-02
TSPY2	0.000490383	0.848017	19	GTGTGTGCGAGTGCCAAGGA;GGCGGAGGAGGAGGGCCTCG;AAGCCCCACCTAGACCGCAG;GACCCCAGAGTCTGCACTGG;GGTGTGTGCGAGTGCCAAGG;GCGCCTCTGCGGTCTAGGTG;CTCCTCCAGTGCAGACTCTG;TCTGGATGACGGCGCCTCTG;GCTGTTGGATGACATAATGG;GGAGGGCCTCGTGGAGCGGC;GTTGGATGACATAATGGCGG;AGCGGGAAAAGATGGAGCGG;GCTCCTCCAGTGCAGACTCT;CTGCACAGCCTCCATCCTGA;CTTGGTGTGTGCGAGTGCCA;AGGAGGAGGGCCTCGTGGAG;GGCGCCTCTGCGGTCTAGGT;CGGCGCCTCTGCGGTCTAGG;AGGCTGCGGCAGGGTTCCTG	-0.21;-0.17;-0.14;-0.13;-0.11;-0.1;-0.09;-0.07;-0.05;-0.03;-0.03;-0.01;-0.01;0.02;0.09;0.1;0.25;0.28;0.41	11579;15473;17803;19154;22518;23366;25284;28194;30650;33909;34512;36338;37325;41881;51838;53245;68624;70496;74985	1.40E+00;1.36E+00;1.17E+00;1.13E+00;1.03E+00;9.49E-01;8.72E-01;8.45E-01;8.13E-01;8.11E-01;7.95E-01;7.60E-01;7.44E-01;7.16E-01;7.06E-01;6.89E-01;5.47E-01;5.03E-01;2.66E-01	2457;6946;8818;24197;25604;35561;40117;41104;42930;43533;46792;49248;52158;54076;54924;58288;59639;61969;65863	1.34E+00;1.16E+00;1.10E+00;1.07E+00;9.73E-01;9.37E-01;8.73E-01;8.50E-01;8.08E-01;7.96E-01;7.78E-01;7.64E-01;7.49E-01;7.28E-01;7.20E-01;7.15E-01;6.84E-01;5.55E-01;4.72E-01
SRPRB	0.000485782	0.470637	4	TCAGACCCATACTGTCAATG;ATGGCCGGGAAGGTCAATCA;GGAAGTTAATCCGGAGCAGA;AGCCCTACCTAGACACCTTG	-0.37;-0.09;0.13;0.33	3005;25383;57916;72629	8.61E-01;5.36E-01;3.75E-01;1.11E-01	4813;19526;52059;74437	6.88E-01;6.71E-01;4.00E-01;6.87E-02
MRPS34	0.000481412	0.617386	4	TGGACTACGAGACCTTGACG;GGAAGACTGAGAGCGAGGCG;CATGTACCATGACTGGCGGC;AGGACTTGCGCGTGACCAGG	-0.03;-0.02;-0.0;0.05	34673;35822;38494;45841	9.11E-01;6.07E-01;5.20E-01;4.31E-01	31601;38948;41620;42769	1.03E+00;5.42E-01;4.70E-01;4.26E-01
NUP188	0.00045717	0.514473	4	TTCAGCACAAACATTACACA;GGTTCAGAAACAGTTCGATG;TCATGGGAGATCACATCATG;TACCTGCAAGAGGACTACAG	-0.19;0.05;0.06;0.08	13047;47124;47982;50670	7.37E-01;4.68E-01;4.41E-01;4.12E-01	26772;29460;30318;64395	8.35E-01;4.77E-01;4.12E-01;3.20E-01
JAK2	0.000448288	0.517906	4	CTGCCACTGCAATACCAACG;AATGAAGAGTACAACCTCAG;TCTTCAGGAGAGAATACCAT;AGAAAACGATCAAACCCCAC	-0.11;0.01;0.02;0.08	22224;40574;41148;51403	7.12E-01;5.51E-01;4.28E-01;3.81E-01	26039;36294;36868;55218	6.46E-01;5.88E-01;4.29E-01;4.05E-01
IL6ST	0.000439838	0.492189	4	GATCTGATGTAACCTTCCCA;TGAGTTGCATTGTGAACGAG;AAACGAAGCTGTCTTAGAGT;TCTTAAATAGGTGCGATGCA	-0.38;0.05;0.08;0.25	2901;47275;50573;68528	8.74E-01;4.69E-01;4.13E-01;2.12E-01	8914;26869;30167;74541	8.41E-01;5.11E-01;4.96E-01;6.63E-02
FAM153B	0.000422403	0.506424	7	AACTTACATGGGCAACAGTG;ATTTCTCCTAGATCATCTAG;GCTGTCCAGTTACAACGGCG;GTCTCCGAGAGTATCTCGGG;TCCTTGGGAGTTCCACAATG;GACACAGGCATCCAAACCAA;GTGTCCACCCGAGATACTCT	-0.32;-0.11;-0.03;-0.03;0.04;0.12;0.33	4851;22225;33309;33695;45419;56344;72694	6.46E-01;6.03E-01;5.48E-01;5.32E-01;5.27E-01;4.97E-01;1.92E-01	4748;21098;32023;43747;44133;55217;72591	6.32E-01;5.78E-01;5.33E-01;5.32E-01;5.32E-01;4.98E-01;1.97E-01
B4GALT6	0.00041687	0.445214	4	GATTTAGATATTGAGCCAGG;CTCTTTATGGTACAAGCTCG;AGCTTTGCAGCAAAATGACG;TTTCAATGTGGGCTTCAAAG	-0.16;-0.02;-0.01;0.19	16385;34816;37179;64198	6.38E-01;4.35E-01;3.82E-01;3.26E-01	13244;40263;42626;61057	5.23E-01;4.27E-01;4.13E-01;4.09E-01
RNR2	0.000415096	0.432503	4	CACGGGCAGGTCAATTTCAC;AAATTGACCTGCCCGTGAAG;ATGCCCGCCTCTTCACGGGC;TGACCTGCCCGTGAAGAGGC	-0.15;-0.07;0.06;0.16	17067;28335;48191;60764	4.91E-01;4.39E-01;4.21E-01;3.79E-01	16678;29251;49107;60375	4.80E-01;4.32E-01;4.28E-01;3.81E-01
TBC1D3E	0.000414935	1.05185	30	GGAATGCCCATGAACATCCG;GGAACTACTCCACATCCTCC;AAGAAACTAACAAGAAAGAA;AGCGTACCTGGTATCTTCCG;GTTCGTTGATACCTGGGCCA;GTTCCTCCTCTATCTTCCTG;GGTTGTACTCCTCATATGCC;CCTCCTCAGGAAGATAGAGG;ACGTCACAACCCAAGACCAT;CGTCACAACCCAAGACCATG;TGTACTCCTCATATGCCAGG;CCTCCTCTATCTTCCTGAGG;TCATTTCCTCAGTGTTCAGG;GTCAGTCCTCCTGAACACTG;AGCTGTTCACTAACCCTGCA;CTCATAGATCAAGCGTACAA;AGAAACTAACAAGAAAGAAG;GGATTTCACAGCCCAAATGG;GGAGGAACAAGGCGGCGATG;CACGTCACAACCCAAGACCA;AAGGAAGCATATATTCTTCA;TGGCTACCACATGCTCCTGT;CGCATCGACCGGGACGTAAG;CATGGTCTTGGGTTGTGACG;GAAACTAACAAGAAAGAAGG;AGGAAGATAGAGGAGGAACA;GAAATGAAGTTGAAAAACCC;GGCATATGAGGAGTACAACC;TTCAGGAGGACTGACCACAT;GAAGAAACTAACAAGAAAGA	-0.57;-0.51;-0.36;-0.28;-0.28;-0.27;-0.24;-0.18;-0.18;-0.17;-0.12;-0.06;-0.05;-0.05;-0.04;0.02;0.04;0.05;0.05;0.07;0.19;0.21;0.21;0.3;0.32;0.35;0.37;0.37;0.39;0.42	546;963;3447;6457;6837;7395;8860;13777;14269;14463;21044;29334;31157;31227;32105;41953;44818;46329;47108;50063;63839;65619;65815;71191;72120;73422;73863;73922;74446;75112	1.66E+00;1.61E+00;1.50E+00;1.43E+00;1.40E+00;1.39E+00;1.35E+00;1.32E+00;1.31E+00;1.30E+00;1.12E+00;1.10E+00;1.10E+00;1.08E+00;1.03E+00;9.80E-01;9.52E-01;9.47E-01;8.62E-01;8.61E-01;8.44E-01;8.42E-01;8.41E-01;8.40E-01;8.32E-01;8.27E-01;7.64E-01;6.12E-01;4.32E-01;3.98E-01	2330;2996;3520;3579;4020;5322;6251;11627;11823;13603;27379;30334;31113;32624;35489;45337;46215;46285;48108;56398;62979;63173;63665;68582;70047;70605;70985;73995;76479;76896	2.18E+00;1.95E+00;1.85E+00;1.75E+00;1.70E+00;1.44E+00;1.38E+00;1.29E+00;1.14E+00;1.06E+00;1.04E+00;9.64E-01;9.35E-01;9.11E-01;8.97E-01;8.94E-01;8.86E-01;8.63E-01;8.61E-01;8.33E-01;8.32E-01;8.29E-01;8.29E-01;8.22E-01;6.66E-01;6.49E-01;6.18E-01;5.86E-01;4.29E-01;9.20E-02
SPATA9	0.000414091	0.468996	6	TGTGATAATCTTAGGATGGT;GGTCGTCCATCAAAATCCTG;TAAAGCAGTCTTTGCTGGAA;GACCGTGTATAGTTTGCCCC;ATCCAGATCCTCCAAATCAG;TGAGGGAAGTTAATGCGCCG	-0.25;-0.11;-0.07;0.03;0.12;0.28	8170;22530;27555;43819;56716;70275	6.18E-01;5.38E-01;4.94E-01;4.71E-01;4.41E-01;2.53E-01	7167;20726;33623;49887;54912;69272	5.28E-01;5.10E-01;5.05E-01;4.85E-01;4.66E-01;2.90E-01
COPS5	0.000413459	0.51973	4	AGCAGCCTGAGCATTTACTC;GGGTGGTATCATAGCCACCC;GATGGGTCTGATGCTAGGAA;CCAACAAGAACAATATCCGC	-0.47;-0.0;0.09;0.38	1340;38371;52416;74241	1.18E+00;4.26E-01;3.97E-01;7.33E-02	3201;25026;39071;76102	8.37E-01;5.94E-01;5.42E-01;3.03E-02
C1orf105	0.000389482	0.471712	4	CTGTTGGTTTCTGAGCAGCA;AGGCTGGCCTCACTAAGCCA;TGAAGTCAGAAAAGTCGCAG;ATAACTCATACAATTCTCAA	-0.22;-0.17;0.04;0.36	10558;14510;44788;73553	8.57E-01;4.86E-01;4.54E-01;8.95E-02	3889;32654;62932;66884	7.64E-01;4.48E-01;3.96E-01;2.55E-01
OR2K2	0.000379928	0.435098	4	TCGATGAGATTCCCACAGAG;TGAACAGGTGCGTCTGTGCA;GCGTTGTCAGATACATTACA;CCATGAAAGAGAGATTTCCA	-0.27;-0.04;0.13;0.18	7356;32272;57913;62770	5.50E-01;4.50E-01;3.75E-01;3.65E-01	14672;19529;45170;70086	6.71E-01;4.80E-01;3.94E-01;1.73E-01
TSPAN3	0.000377898	0.457813	4	TCTGTACATAATCAATAGCC;CAGCTATGATCACTACAGCA;ACAATCCGGGAAAGTCGCTG;AATTCACAACTACTCAGACT	-0.13;-0.05;0.05;0.12	19870;31432;46666;56740	5.40E-01;4.59E-01;4.57E-01;3.75E-01	20702;30776;46010;57572	5.15E-01;4.68E-01;4.63E-01;3.76E-01
RNASE9	0.000377891	0.486163	4	GCTGGTGCAGTTTCAAGAGG;GCTCGTCATATTGCATAAGA;AGACGTGTCCTTATTGAACC;TACTGTAACCATGAAATCAT	-0.37;-0.1;0.17;0.3	3045;24142;62074;71369	8.56E-01;5.59E-01;3.88E-01;1.42E-01	6073;15368;53300;74397	8.19E-01;6.10E-01;3.91E-01;6.97E-02
NO_SITE_113	0.000357855	0.457962	4	CTCCCATTGATCTACGATGG;CTCCTTACGTCGGGCATTAA;CTCCCTGCCGGCCGGGTTAG;CTCCGTTATGTGGCATGAGA	-0.17;-0.07;-0.04;0.28	15148;27909;32061;70375	7.79E-01;4.96E-01;3.90E-01;1.66E-01	7067;45381;49533;62294	5.62E-01;4.52E-01;4.23E-01;3.78E-01
ADAM8	0.000356897	0.420554	4	CCAGCTTAGACTCACCAAGT;CCACATACAGCTCCACGTAG;AGTCCGGGTACCCCTCTACG;CAAACAGGTTCCCACACACG	-0.26;-0.1;0.06;0.29	8004;23576;48264;71100	5.70E-01;5.26E-01;4.38E-01;1.48E-01	6342;29178;53866;69438	5.96E-01;4.80E-01;3.87E-01;1.89E-01
SLC7A3	0.00034129	0.540061	4	GTACTTGCTCGGATCCACAC;ACCTGGTAGAAAGAGCACAG;AGATATGCCGAACCAGAACG;CCCATCGGGATGGAACGCTG	-0.06;-0.03;-0.0;0.09	29336;34094;38041;52830	6.64E-01;6.18E-01;4.40E-01;4.38E-01	24612;39401;43348;48106	8.27E-01;5.10E-01;4.26E-01;3.94E-01
EMG1	0.000338573	0.522266	4	TTGTTTCCTGCCCCTAGTCG;TCTAAGGCTTCTTACCCATG;GCCTCGTGAACGAAGCGGTG;GAAGAATGGACGGGACCCTG	-0.08;-0.03;0.04;0.07	25780;34230;45094;49809	7.67E-01;4.82E-01;4.38E-01;4.03E-01	27633;32348;43212;51662	7.03E-01;5.13E-01;4.50E-01;4.20E-01
MAST4	0.000338321	0.470022	4	ACCCAGTCCGACCCACGGGT;AAACAGCTATAAGAGCCGGA;AGTTGGCTAATGATGTACCT;CCATCGTCAGACACATCGTG	-0.09;-0.09;0.02;0.16	24514;25541;41707;61031	5.40E-01;5.33E-01;4.14E-01;3.93E-01	16411;35735;51901;52928	6.61E-01;4.31E-01;4.01E-01;3.82E-01
SAMD5	0.000316068	0.435914	4	GCGGCTCAAGCGTGAAGTAG;TGTGGCCGCGAGAGTCCCCG;GCACCGCCGCCGTATCCTGG;ATCGTAGCCGTTATCCACGA	-0.14;-0.08;0.02;0.2	18657;26419;41869;64671	5.37E-01;5.18E-01;3.75E-01;3.13E-01	12771;35573;51023;58785	4.79E-01;4.32E-01;4.15E-01;4.09E-01
TRIP6	0.000284522	0.454918	4	GGCGGGGGCTCATATGCCTG;CAGGGGAGGGCGATCCCCCG;CTTGATCGCGTCTTTCACGT;TGGAGTACTCCAGCACACGC	-0.25;-0.06;-0.03;0.34	8063;29627;34067;73059	7.20E-01;5.24E-01;4.75E-01;1.01E-01	4383;43375;47815;69379	7.21E-01;4.43E-01;4.39E-01;1.91E-01
POP5	0.000265265	0.436308	4	CGTACGGGACACGATCGCCA;TGTTGAAAAAGCATGGGTAA;TGCTCAGAACTCGGTCATCG;TTCAACACATTACATGTGGG	-0.22;-0.13;0.04;0.31	10822;18998;45409;71739	6.87E-01;4.77E-01;4.49E-01;1.33E-01	5703;32033;58444;66620	6.30E-01;4.52E-01;3.75E-01;2.61E-01
ZNF410	0.000231737	0.459085	4	GGGAAGACCTTCTCTCAGAG;GTACAGTTGAAGGTTGTGAC;TAGCCTCCGAAAACATCTGG;GCTGGGAATTCATAGACACC	-0.24;-0.12;-0.0;0.37	9102;20581;37884;73817	6.41E-01;6.21E-01;4.91E-01;8.33E-02	3625;39558;56861;68340	7.90E-01;4.26E-01;3.76E-01;2.17E-01
COMMD6	0.000213956	0.466335	4	AATCGTCATTTCAAAGCACT;TTTAGCATCACTGCAACGTA;ACATCGGACTTAGCATCCAG;CTAAAAGTGGCAGATCATTC	-0.31;-0.14;0.13;0.31	5256;18410;58168;71971	7.05E-01;6.58E-01;3.75E-01;1.27E-01	5471;19274;59032;72186	6.78E-01;6.44E-01;3.76E-01;1.22E-01
STAG3L5P-PVRIG2P-PILRB	0.000206248	0.565735	4	TGCTGTAGAAGGACTGCCCG;GAACTATGGCTAACTCCCAG;TCCTCAGGATCTCAAACCTG;TGGACACCCGGAGATCAGGG	-0.43;0.09;0.14;0.2	1915;52217;58994;64723	1.04E+00;5.38E-01;3.75E-01;3.12E-01	12719;18448;25225;75527	1.03E+00;7.04E-01;4.16E-01;4.35E-02
PILRB	0.000206248	0.565735	4	TGCTGTAGAAGGACTGCCCG;GAACTATGGCTAACTCCCAG;TCCTCAGGATCTCAAACCTG;TGGACACCCGGAGATCAGGG	-0.43;0.09;0.14;0.2	1915;52217;58994;64723	1.04E+00;5.38E-01;3.75E-01;3.12E-01	12719;18448;25225;75527	1.03E+00;7.04E-01;4.16E-01;4.35E-02
TMX2	0.000200785	0.563578	4	GGAACTAGAACGGGACAAGA;CGGTGCCGCGACTTTCACGA;TCAGGGCCCATATATAGGGG;TAACCCGTGTGACTTTGACT	-0.49;-0.09;0.18;0.4	1118;25185;62856;74688	1.26E+00;5.39E-01;3.95E-01;6.29E-02	2754;14586;52257;76324	8.94E-01;8.53E-01;3.98E-01;2.52E-02
CATSPERG	0.000194422	0.436696	4	CATGGCCAGATCGTTCCGTG;CAATAACATCCAATTCACTG;CTCACCCATCGACCCGAGCG;AATTTGGTCTGAATACATCG	-0.29;0.0;0.09;0.2	6047;39200;52480;64679	6.11E-01;4.26E-01;3.97E-01;3.13E-01	12763;24962;38242;71395	6.13E-01;5.43E-01;4.16E-01;1.41E-01
SCN4A	0.000148447	0.510824	4	AATCACATCCTGAACCACAT;CGTGTCATTGCTGTACCACG;CCTGCTGGAAATACTCGTAG;ACCTTCATCGTACTCAACAA	-0.46;0.01;0.09;0.36	1514;39666;52452;73635	1.13E+00;4.26E-01;3.97E-01;8.75E-02	3807;24990;37776;75928	7.72E-01;6.24E-01;5.43E-01;3.43E-02
TMEM245	0.000145404	0.42498	4	ACATCAGGAAAACAATAACC;AGCCCTACTCCTGACTGCAA;AGAAACGCTACCATGTGTGG;CCGTAGTCGACGAAGCAGAG	-0.18;-0.03;0.02;0.2	13741;33156;41082;65151	5.52E-01;4.44E-01;4.03E-01;3.00E-01	12291;36360;44286;63701	4.94E-01;4.29E-01;4.22E-01;3.39E-01
IL6	0.000144464	0.451569	4	TGCCTGGTGAAAATCATCAC;TTTGTCAATTCGTTCTGAAG;TACTCTCAAATCTGTTCTGG;CAAATTCGGTACATCCTCGA	-0.36;-0.03;0.12;0.27	3451;34392;56175;69676	8.08E-01;4.37E-01;3.77E-01;1.84E-01	7766;21267;43050;73991	6.23E-01;5.34E-01;5.15E-01;7.92E-02
PICALM	0.000135348	0.428599	4	AACTACTAATAGTAGTTGGG;TGATATACCAGACCTTTCAC;ACATGTCTACATTTATTAGG;TGGTCTATCTCTGACCAAAG	-0.17;-0.09;0.09;0.17	15073;24948;52049;62214	5.43E-01;4.00E-01;3.91E-01;3.80E-01	15228;25393;52494;62369	5.35E-01;3.96E-01;3.90E-01;3.76E-01
CDC16	0.000126667	0.562741	4	ACGACATGCTTCATACAACT;AAATACTTGAAGGACGAAAG;TGCTCTAGATAACCGAACCC;TCATTACACAGCTTGCTAAG	-0.07;0.0;0.0;0.06	28042;38888;39022;48728	8.05E-01;5.95E-01;4.26E-01;4.25E-01	28714;38420;38554;49400	7.81E-01;6.06E-01;4.32E-01;4.26E-01
ZNF571	0.000115755	0.481297	4	TATCCGATGAAAAGTAGAAG;GTCATGCCTTATTCAACATG;GAGATCAGAAGTACGACCAA;GGAGACAATATGGAGTGCAA	-0.21;-0.14;-0.02;0.37	11329;18250;34842;74058	7.11E-01;6.98E-01;4.39E-01;7.76E-02	3384;42600;59192;66113	8.16E-01;4.35E-01;3.76E-01;2.75E-01
HCN4	0.000115191	0.466181	4	CGGACACCTGCATGACTCCG;CGAACAGGAGAGGGTCAAGT;TCATTCGATATATTCACCAG;GGAGTACCCCATGATGCGAA	-0.32;-0.13;0.07;0.38	4667;19725;49128;74257	6.99E-01;6.65E-01;4.28E-01;7.29E-02	3185;28314;57717;72775	8.39E-01;4.91E-01;3.75E-01;1.08E-01
PRKX	0.000111327	0.467242	4	GGCGCTTCTCCAGCACCACG;CAAAGTCCGTGAGCTTAATG;CCGCACTCACTCACCCACGG;CGACGTCATCCGCCTAAAGC	-0.34;-0.1;0.16;0.28	3936;23763;60803;70550	7.60E-01;5.66E-01;3.81E-01;1.62E-01	6892;16639;53679;73506	7.68E-01;5.70E-01;3.89E-01;9.06E-02
NO_SITE_103	0.00011103	0.467943	4	CGGTAGTATTAATCGCTGAC;CGGGTCTCCAAAGATCGCTT;CGGTGAGCCACACGAAGGAA;CGGGTTATGTGATGCCATCT	-0.19;0.0;0.09;0.1	12730;39413;52143;53875	6.30E-01;4.26E-01;4.16E-01;3.99E-01	23567;25299;38029;64712	6.18E-01;5.37E-01;3.87E-01;3.12E-01
ADPRH	0.000100512	0.435132	4	GGAGAAGATACACCGGCAGT;AAGTGAGCATCGAGAGTGGT;AGTCTTGGTAATGCTTAGCA;ATAGCAGACCACCCTTGCAG	-0.27;-0.04;0.13;0.18	7106;31947;57969;63234	5.61E-01;4.53E-01;3.75E-01;3.52E-01	14208;19473;45495;70336	6.72E-01;4.76E-01;3.98E-01;1.67E-01
G6PC2	7.6091e-05	0.499222	4	TACCATGACATACCAGACAC;ACTCCAAGAATAACTTGATG;AACACTCCAAAGAAATGACC;TGGTCATCGACCTTACTGGT	-0.21;0.05;0.06;0.1	11086;47109;48407;53282	6.50E-01;4.68E-01;4.43E-01;4.36E-01	24160;29035;30333;66356	8.35E-01;4.82E-01;3.91E-01;2.68E-01
DNAAF1	6.16036e-05	0.456851	5	TGAGAATGTGCCCGCCAGTG;TGTAGTCCCAGCTACTTGGG;TTTAAACAGAGCTTGTGCGG;CCACAATCACCTGGAGACCG;CAGCGTATCATTCAATGCTG	-0.27;-0.07;0.04;0.05;0.25	7102;27897;44908;46375;68762	5.88E-01;5.06E-01;4.69E-01;4.63E-01;2.58E-01	8680;31067;32534;49546;70340	6.03E-01;5.20E-01;4.61E-01;4.58E-01;2.09E-01
PCDHGA2	4.56598e-05	0.457857	4	TGTAACTTACTCTTTCGCGG;CATTCCGGAGAATACGCTCG;CAGAGCGAAGGTTATCGTCA;ACTTAAAAGGAAGATCCTCG	-0.16;-0.01;0.05;0.12	15789;37486;47182;55865	5.67E-01;4.52E-01;4.27E-01;3.86E-01	21577;30260;39956;61653	5.75E-01;4.68E-01;3.96E-01;3.78E-01
NFKBIZ	3.2689e-05	0.457096	4	AAAGAGGTTTGGTTCATAAG;AGTTAGCTGGCTGAACCCCG;CATCCGAAGTCATAAACAGA;ACCTCAAACACCAACGCCCG	-0.33;-0.02;0.01;0.34	4368;35396;40081;73061	7.22E-01;5.73E-01;4.32E-01;1.01E-01	4381;37361;42046;73074	7.21E-01;5.34E-01;4.27E-01;1.01E-01
CALHM4	2.28035e-05	0.567513	4	TCTTTATGCGATGCATCATG;CCAGTAGCAATGTTGCAGAG;GCAGCACTTTGCCACACAGC;AGTCCTGACAAGAAGGAATG	-0.18;-0.17;-0.08;0.43	13994;14480;26876;75267	9.62E-01;8.58E-01;4.01E-01;4.95E-02	2175;50566;62962;63448	9.87E-01;5.11E-01;3.96E-01;3.46E-01
HPN-AS1	6.20202e-06	0.301529	1	TGGTCTTTGACAAGACGGAA	0.0	38676	3.02E-01	38766	3.01E-01
CABP4	5.89125e-06	0.664304	4	GCAGGGAGTCAGGACGATGT;TGGCCGTCAGAAGCCCCCTG;ACTCACCGTCTAGCTCCTCG;CTCCTCTTCCTGGTCAACGG	-0.53;0.13;0.15;0.26	754;57376;60060;68957	1.42E+00;6.55E-01;3.78E-01;2.02E-01	8485;17382;20066;76688	1.29E+00;7.40E-01;5.09E-01;1.70E-02
H3P44	0	0.301844	1	TCTCGCACCAGACGCTGGAA	0.0	38648	3.02E-01	38794	3.00E-01
OR52A5	-3.85e-07	0.470143	4	AATCACACCAATAAGATACA;TTCAGTAGCCAGCTTCACGA;TGGACTTGGGGTGACACTCA;AGATGGTGGCATGTCTCAAG	-0.32;-0.08;0.18;0.22	4715;26686;63249;66198	6.95E-01;5.14E-01;3.99E-01;2.73E-01	11244;14193;50756;72727	8.71E-01;4.40E-01;4.11E-01;1.09E-01
GABRA4	-1.14818e-05	0.461609	4	ATTACCAAATACAGTCCTAG;TCAATCTCAAAATTTCAATG;AATAACCCATCTTCCGTCTG;GGAGTGTCCCATGAGATTGG	-0.21;0.02;0.07;0.12	11553;41480;49709;56107	5.60E-01;4.35E-01;4.30E-01;4.22E-01	21335;27733;35962;65889	6.68E-01;4.99E-01;3.78E-01;2.81E-01
POC1B-GALNT4	-1.96863e-05	0.55143	8	CCATGGTAGGTGATCTGATG;GATTAGGACCAATAAGCGAG;ATTAGGACCAATAAGCGAGA;ATAGAAAGCAATGATAACAG;GCAATGATAACAGAGGTGGT;TACCTTGGAACGTATGACAC;CTGCCCGAGCAGTATTCTGT;GATCCACCCGTGTTCCCACG	-0.19;-0.15;-0.14;-0.04;0.02;0.1;0.18;0.21	13325;17586;18460;33087;41108;53712;62943;66073	7.11E-01;6.13E-01;6.00E-01;5.52E-01;5.34E-01;5.12E-01;4.55E-01;4.35E-01	11369;14499;23730;36334;44355;58982;59856;64117	6.56E-01;5.87E-01;5.70E-01;5.70E-01;5.48E-01;5.24E-01;5.08E-01;4.13E-01
GALNT4	-1.96863e-05	0.55143	8	CCATGGTAGGTGATCTGATG;GATTAGGACCAATAAGCGAG;ATTAGGACCAATAAGCGAGA;ATAGAAAGCAATGATAACAG;GCAATGATAACAGAGGTGGT;TACCTTGGAACGTATGACAC;CTGCCCGAGCAGTATTCTGT;GATCCACCCGTGTTCCCACG	-0.19;-0.15;-0.14;-0.04;0.02;0.1;0.18;0.21	13325;17586;18460;33087;41108;53712;62943;66073	7.11E-01;6.13E-01;6.00E-01;5.52E-01;5.34E-01;5.12E-01;4.55E-01;4.35E-01	11369;14499;23730;36334;44355;58982;59856;64117	6.56E-01;5.87E-01;5.70E-01;5.70E-01;5.48E-01;5.24E-01;5.08E-01;4.13E-01
C1QA	-2.40245e-05	0.546477	4	CCGGCAAGGTGGGCTACCCA;GAAACATCAAGGACCAGCCG;GAACCGTACCAGAACCACTC;AAGGCCTTAAAGGAGACCAG	-0.11;0.02;0.04;0.05	22249;41819;44944;46408	8.90E-01;4.84E-01;4.32E-01;3.81E-01	31034;32498;35623;55193	6.77E-01;5.88E-01;4.62E-01;4.49E-01
OR14A16	-2.50183e-05	0.438364	4	CAAGAAATAGCTAATAACTG;ACTGTGTCTTGGCTGTATGG;TCTTCAAGAAGAAATACACG;ATGATGACATCATAGTGCAG	-0.21;-0.12;0.13;0.2	10888;21001;57667;65118	6.30E-01;4.47E-01;3.75E-01;3.01E-01	12324;19775;56441;66554	6.64E-01;4.22E-01;3.77E-01;2.63E-01
TNS3	-2.69883e-05	0.524599	4	TGTAGTCCACAATCACACCG;GATGCTCGAAGCAAGTACAG;CAGCACTCACTAGATCCCGG;TCGTGGATTTGGGTCCGATG	-0.07;-0.07;0.07;0.07	27303;28189;48854;50069	7.58E-01;4.93E-01;4.31E-01;4.17E-01	27373;28588;49253;50139	7.55E-01;4.88E-01;4.26E-01;4.18E-01
TNFSF18	-2.70172e-05	0.53814	4	AATAAAGATTAGCCAACTGA;ATATTTAATTTATGGCCAAG;GACTGCTAAGGAGCCCTGTA;GACACCTTATTCACGCAAGG	-0.05;-0.05;-0.05;0.15	29958;30714;31365;60116	8.01E-01;4.64E-01;4.48E-01;4.40E-01	17326;46077;46728;47484	8.50E-01;4.58E-01;4.58E-01;3.78E-01
TMEM40	-3.00997e-05	0.444595	4	ACGGGAACGGCTCACCCGGT;ATTCAGTCTTCTTAACTGAG;TTAAATCTCTGCTATACCTG;GAGCAACCGGAAAACATCGA	-0.17;-0.04;0.09;0.12	14643;32152;52464;56881	5.36E-01;4.51E-01;3.97E-01;3.94E-01	20561;24978;45290;62799	5.43E-01;4.79E-01;3.76E-01;3.64E-01
SERPINB12	-3.11732e-05	0.595833	4	ACCCAAGCGTACCATACCAA;CTTTGACCATGAAAACACGG;CAGAATTGGCTTCATAGAGG;CAACACTTTCAATCGTCGTG	-0.06;0.01;0.02;0.03	28892;39738;42575;43591	9.98E-01;5.24E-01;4.34E-01;4.27E-01	33851;34867;37704;48550	8.11E-01;6.25E-01;5.06E-01;4.35E-01
WDR89	-3.14847e-05	0.427294	4	TACTGCATGACACATGATGA;CCATCCCAGCAATCCCAACA;ACATCAAAGACTGTCCAAGC;TCTACAACTAAAGACTCACT	-0.27;-0.05;0.01;0.3	7365;30539;40856;71574	5.57E-01;5.50E-01;4.66E-01;1.37E-01	5868;36586;46903;70077	6.21E-01;4.55E-01;4.29E-01;1.74E-01
BCL2	-4.08995e-05	0.471529	4	CTGACGCCCTTCACCGCGCG;TGGACATCTCGGCGAAGTCG;GGCCTTCTTTGAGTTCGGTG;TGTCGCAGAGGGGCTACGAG	-0.11;-0.03;0.01;0.13	21890;33306;40368;58178	5.67E-01;4.97E-01;4.43E-01;3.79E-01	19264;37074;44136;55552	5.77E-01;4.97E-01;4.28E-01;3.75E-01
NO_SITE_128	-4.79393e-05	0.610352	4	GACACTATCCAACCCAAGAG;GACAGATCACGTATCAGGGC;GAATCGACCGACACTAATGT;GACAATCATGGTGAAAGCGG	-0.03;-0.01;0.01;0.04	33212;36339;40047;44990	9.43E-01;5.73E-01;4.95E-01;4.29E-01	32452;37395;41103;44230	9.73E-01;5.52E-01;4.83E-01;4.27E-01
CACNA1E	-6.27153e-05	0.534942	4	AAGGTATCAAAATTTGCCGA;AAGACACCACATGTCGATGT;CCACGGTTGAGTCCACCAAG;GTCCACGTGAGTATTGAAGT	-0.07;-0.04;0.03;0.07	27902;32999;43775;49761	7.68E-01;5.03E-01;4.45E-01;4.23E-01	27681;33667;44443;49540	7.76E-01;4.92E-01;4.41E-01;4.21E-01
SLC1A6	-7.7138e-05	0.45166	4	GCCACCAATGACCAGCCCAA;TCACACAGGTATGCACCTGT;GAGGGTGGTAACCAGGACCA;GGTGAGCTGATATGGGCGCA	-0.17;0.0;0.02;0.15	14742;39241;42249;59524	5.30E-01;4.57E-01;4.26E-01;3.93E-01	17918;35193;38201;62700	6.14E-01;4.33E-01;3.76E-01;3.67E-01
UMODL1	-7.9148e-05	0.433829	4	TCCTCCAGTCAGTGACTACG;ACTCACGCAAGACACAGTAG;ACACGAGTGTGACACTGTCG;CAGCCATAGGAACACTATCG	-0.2;-0.13;0.11;0.22	11982;19850;54823;66524	6.61E-01;4.27E-01;3.82E-01;2.64E-01	10918;22619;57592;65460	5.91E-01;4.47E-01;3.75E-01;2.92E-01
SMAP1	-8.3309e-05	0.588382	4	TGCGCCGACTGCGAGGCCAA;TAGGTTGACTGATTTGACCC;AGTCCTAAAAGATCCACAGT;ATGTCCAGATCATCGTTCAG	-0.06;0.0;0.01;0.04	29275;39308;40541;45466	9.25E-01;5.63E-01;4.39E-01;4.26E-01	31976;36901;38134;48167	8.25E-01;6.15E-01;4.76E-01;4.28E-01
STAT1	-8.48338e-05	0.523246	4	AGAACACGAGACCAATGGTG;CCTGATTAATGATGAACTAG;TCCCATTACAGGCTCAGTCG;GACGTTGGAGATCACCACAA	-0.08;-0.02;0.0;0.09	26801;35005;39395;52975	6.60E-01;5.87E-01;4.34E-01;4.12E-01	24467;38047;42437;50641	7.38E-01;5.26E-01;4.26E-01;3.93E-01
MRPS15	-9.46975e-05	0.462265	4	TCTTTGAGCAGCGTAGAGGG;CCGGACGACATATCCGCGCG;TGCTAATGAGCATTGACCAG;CCAAGTGTTCTTCATAACTG	-0.21;-0.15;0.15;0.21	11615;17059;59645;65660	7.52E-01;4.34E-01;3.77E-01;2.87E-01	11782;17797;60383;65827	7.26E-01;4.31E-01;3.79E-01;2.82E-01
C7orf57	-0.000104899	0.541589	4	GTGGATATACCAGTCTGGCA;GTGAAGCTCGCGAAACAAGG;AGGATTCTTAGGGCCAAGTG;ATGAACCATGTAATCCGGCA	-0.06;-0.04;0.04;0.07	28581;32217;44653;48972	7.96E-01;4.89E-01;4.51E-01;4.31E-01	28470;32789;45225;48861	8.00E-01;4.80E-01;4.47E-01;4.30E-01
STOML3	-0.000106936	0.504977	4	TGTTGCAAGTAACTGTTCGG;CGTGCTGTTGTATTCCGTCT;ATGATGCCACCGAACTGTGG;CAGAGACTCCGTAACTACTC	-0.13;0.01;0.04;0.08	19147;40897;44827;50855	7.31E-01;4.86E-01;4.29E-01;3.75E-01	26587;32615;36545;58295	6.54E-01;4.93E-01;4.48E-01;4.10E-01
PROM1	-0.00011337	0.430336	4	CTGTGAACCTTACACGAGCA;CTCACCTGCTACGACAGTCG;GGTAGTAAAAAATCACGATG;TGTCGTTGCTGTAACAAATG	-0.2;-0.1;0.12;0.18	11787;23998;56094;63259	5.62E-01;4.31E-01;3.78E-01;3.51E-01	14183;21348;53444;65655	6.21E-01;3.99E-01;3.90E-01;2.87E-01
CDV3	-0.000118049	0.513549	4	TTTGCATTGCCTGAACCCTG;CCAGAACCAGCGATGACTAG;TGGACAACTTCTTTGCCAAG;TTACCAATTACTGGAGCAGG	-0.31;0.07;0.1;0.13	5235;50039;54026;57907	6.59E-01;5.05E-01;5.04E-01;3.87E-01	19535;23416;27403;72207	9.41E-01;5.74E-01;3.75E-01;1.22E-01
SPATA20	-0.000125922	0.463314	4	TGATGAATTCTACTCTGACG;GAAGCAGCGATTGTTCACGG;GCTGGGTCTAGGTACCCCTG;CTGAAAATGATGGCTAACGG	-0.13;-0.05;-0.04;0.22	18966;30884;33068;66387	7.48E-01;4.62E-01;3.75E-01;2.68E-01	11055;44374;46558;58476	4.88E-01;4.60E-01;4.45E-01;4.44E-01
NO_SITE_228	-0.00016346	0.456494	4	TTCGCACGATTGCACCTTGG;TTCGGAACTTACTCAGGGTA;TTCGAGGTCCGGACAGGTCG;TTCCTGCCCGAACTGCAGAA	-0.12;-0.04;0.02;0.15	20151;32211;41698;59441	5.40E-01;4.60E-01;4.51E-01;3.75E-01	18001;35744;45231;57291	5.24E-01;4.80E-01;4.31E-01;3.76E-01
SEMA4D	-0.000175833	0.522861	4	TGCACACTCTTGCTATCCGT;GCACGCTGTTCACATCATCG;GCAGGACTCACCAACCATGA;GTTACCGAGTCATCCATCAA	-0.41;0.02;0.18;0.21	2256;42096;62973;65503	9.72E-01;4.33E-01;3.96E-01;2.91E-01	11939;14469;35346;75186	8.59E-01;6.85E-01;4.28E-01;5.13E-02
IRX5	-0.000188227	0.470339	4	TACAACTCGCACCTCCAGTA;CCTTAAAATCCGAGTCGCTG;ATAAAATGACGTGGACGCCG;CTTGGGGTACCATCCTTACG	-0.3;-0.15;0.12;0.33	5607;16910;56521;72641	7.57E-01;6.36E-01;3.77E-01;1.11E-01	4801;20921;60532;71835	6.89E-01;6.32E-01;3.80E-01;1.31E-01
NXF2B	-0.00019518	0.534251	8	CCAGGAGAATGATGGAAGCG;ACACACAGGATGGATACACA;ACGAAATCCGTATTACCACG;ATAACTGACATCCTTCAATG;CAACAACAAGCTGTACCAGC;AGGAGCTGTCATTATGAACA;ATGCCCGATTTCGGACGTAG;TTACGGGATAAAGTATGACA	-0.33;-0.12;-0.12;-0.0;0.0;0.05;0.13;0.38	4283;20540;20985;38462;39461;47014;57866;74233	6.65E-01;6.44E-01;6.39E-01;5.80E-01;5.63E-01;5.27E-01;5.09E-01;1.47E-01	3209;19576;30428;37981;38980;56457;56902;73159	6.54E-01;6.10E-01;6.08E-01;5.64E-01;5.53E-01;5.11E-01;5.07E-01;1.98E-01
NXF2	-0.00019518	0.534251	8	CCAGGAGAATGATGGAAGCG;ACACACAGGATGGATACACA;ACGAAATCCGTATTACCACG;ATAACTGACATCCTTCAATG;CAACAACAAGCTGTACCAGC;AGGAGCTGTCATTATGAACA;ATGCCCGATTTCGGACGTAG;TTACGGGATAAAGTATGACA	-0.33;-0.12;-0.12;-0.0;0.0;0.05;0.13;0.38	4283;20540;20985;38462;39461;47014;57866;74233	6.65E-01;6.44E-01;6.39E-01;5.80E-01;5.63E-01;5.27E-01;5.09E-01;1.47E-01	3209;19576;30428;37981;38980;56457;56902;73159	6.54E-01;6.10E-01;6.08E-01;5.64E-01;5.53E-01;5.11E-01;5.07E-01;1.98E-01
SAG	-0.000211735	0.448551	4	TTTGCGGATCAGTAATCGCA;TGATTATTACGTCAAGCCCG;TTTCTAGATCTATTTCCATG;GGCAAGTAGTCAGGAAACTG	-0.16;-0.01;0.01;0.17	15775;37208;39486;61656	5.85E-01;4.27E-01;3.96E-01;3.86E-01	15786;37956;40234;61667	5.69E-01;4.26E-01;3.96E-01;3.86E-01
SIX2	-0.000221558	0.466907	4	TCGCCGTCCCAGATGGAGCG;GCCGTGGTGGCCTTCCACCG;GCCAGCTCACGCTTCTCGCG;GCTCAAGGCACACTACATCG	-0.1;-0.09;0.02;0.17	23942;24284;41704;62159	5.56E-01;5.40E-01;3.90E-01;3.82E-01	15283;35738;53158;53500	6.42E-01;4.31E-01;3.92E-01;3.89E-01
NO_SITE_38	-0.000248186	0.480037	4	AGGTAAGCCCCTTAGAACTG;AGGTCAAGCCGACCTCGAAC;AGGGTCAGTCTGTCCTTTTT;AGGGGCAGGGCTATCTTATG	-0.14;-0.1;-0.05;0.29	18289;23742;30759;70753	8.21E-01;5.67E-01;3.76E-01;1.57E-01	6689;46683;53700;59153	5.79E-01;4.68E-01;4.63E-01;3.88E-01
SLAMF8	-0.000253755	0.658887	4	CTGGCGACGGGAGACAACCA;CAGGGAGCCTCGGAAAAACG;GCAATGAACACTTGTACCAC;ACAGGACAAGAAAACCTGGC	-0.31;-0.25;0.27;0.29	4997;8317;70036;70889	1.26E+00;6.75E-01;5.48E-01;1.54E-01	6553;7406;69125;72445	1.35E+00;5.86E-01;5.15E-01;1.16E-01
IP6K3	-0.000276564	0.421475	4	GATGAAGTATGACGAGCATA;AGGAAGAGCTTCAACCCGTG;GCACGGCGATGATGCATCGG;CGGTTCACCCCACAGTACAA	-0.17;-0.08;0.05;0.19	15176;26572;47176;64106	5.16E-01;4.52E-01;3.90E-01;3.28E-01	13336;30266;50870;62266	4.68E-01;4.10E-01;4.08E-01;3.79E-01
LOC100287036	-0.000279772	0.431641	4	ACACAGCAGTCGGGGCGACG;CACAGCACTGTGGCAATCCC;AGTAACCCTCACACTTACCT;CGGACCACCCGACAGGAGCA	-0.24;-0.11;0.12;0.23	8856;22094;56926;67066	6.03E-01;4.98E-01;3.76E-01;2.50E-01	10376;20516;55348;68586	6.43E-01;4.58E-01;3.80E-01;2.11E-01
ISG20L2	-0.000290359	0.460311	4	TTCCAAGTGCCATCGACCGT;AGAAGCGGAGGCTCTTAGAA;TTGTGGACTACCGAACCAGG;GACAATGCTACATCGAGCCA	-0.17;-0.12;0.14;0.15	15190;21219;58332;59696	6.24E-01;4.52E-01;3.90E-01;3.75E-01	17746;19110;56223;62252	6.83E-01;3.79E-01;3.77E-01;3.77E-01
C19orf18	-0.000293209	0.455273	4	TATATCATTCTCCAGTCGAC;AAGCCTGTTATGTTTCCAGT;GGAATTCAATGACTCACCCG;ACATATCAGGGCAATGCTGA	-0.14;-0.02;0.02;0.14	17885;35985;41083;59357	5.52E-01;4.62E-01;4.30E-01;3.77E-01	18085;36359;41457;59557	5.45E-01;4.56E-01;4.29E-01;3.76E-01
COX6A2	-0.000306587	0.536203	4	TTCAACTCCTATCTCCACTC;CCTCTGAGGCCCCTGACCCG;TGGTGCGGATGCGGAGGTGT;AAGGTGCAGAGGGCCACGCT	-0.07;-0.04;0.04;0.07	27616;32726;45004;49019	7.94E-01;4.83E-01;4.47E-01;4.20E-01	28423;32438;44716;49826	7.66E-01;4.88E-01;4.49E-01;4.29E-01
GTF3C2	-0.000323993	0.539831	4	TTGGATTGATCTAAGAGACC;ACTTGGGCAGCCCTTCGGCG;GGCACTGACCACACTCAGAG;GTGCCCCGAAGCACCCCACG	-0.08;-0.01;0.02;0.07	26329;36917;42087;49124	7.91E-01;5.33E-01;4.28E-01;4.08E-01	28318;35355;40525;51113	7.22E-01;5.63E-01;4.33E-01;4.28E-01
BACE2	-0.000344431	0.45752	4	CCGGGGTGGGCGCAACTACG;GGAGCGGTATGTGCTAGACC;CCTTAATCTGGACTGCAGAG;ACCCACAAGACTACCTCCGT	-0.12;-0.11;0.07;0.15	20923;22075;49798;60481	6.03E-01;4.29E-01;4.21E-01;3.77E-01	16961;27644;55367;56519	5.47E-01;5.00E-01;3.80E-01;3.80E-01
ASPN	-0.000374297	0.423806	4	TAACCACAAAGAAGTTGCGA;TCAAGCATTCGAGTATCAAA;ATAATAATGGGATAGAGCCA;AAGTGAAGCTCCAATAAAGT	-0.25;-0.02;0.09;0.18	8312;34751;52662;63320	5.15E-01;4.35E-01;3.95E-01;3.50E-01	14122;24780;42691;69130	5.47E-01;5.22E-01;3.99E-01;1.97E-01
TRIM3	-0.000381205	0.549035	4	GCAGCAATTGCCTTAGTCGG;ACGGCGCTTCACATCGTCCG;TGATGGGGCCCACGACCCGG;TTCGTGTGCAGTGGCGCTCG	-0.07;-0.0;-0.0;0.08	27067;38355;38388;50412	7.46E-01;6.10E-01;4.26E-01;4.15E-01	27030;39054;39087;50375	7.47E-01;5.94E-01;4.26E-01;4.14E-01
TMEM45B	-0.000402321	0.442224	4	GTGTGTTAGTATCTCCCTAG;TGAAGTACTTTAGCCACACG;GCTGTGGCAGTATTCATGGA;ACCTCTACCATGAGAACCAC	-0.19;-0.02;0.07;0.13	13041;36214;49750;57861	5.06E-01;4.30E-01;4.21E-01;4.12E-01	19581;27692;41228;64401	5.49E-01;4.99E-01;3.75E-01;3.20E-01
ZHX1-C8orf76	-0.00040972	0.58554	7	ATGAAAAGGGATGTCCAGGA;CAACACAGACCATTTAACCA;TAATTTCCAGAAAGCACTGC;AAATAAAGAGCTCTCAGGCA;CGTGGTTAAATGGTCTGTGT;TTGTTCAAGTTTGCAGAACT;CTGATACTCTTGTCGTCTGT	-0.13;-0.09;-0.06;-0.06;0.05;0.11;0.18	18968;24967;29049;29553;46153;55482;62970	7.56E-01;6.29E-01;5.89E-01;5.71E-01;5.50E-01;5.06E-01;4.98E-01	14472;21960;31289;47889;48393;52475;58474	8.54E-01;6.61E-01;5.50E-01;5.46E-01;5.36E-01;4.97E-01;4.22E-01
RPL15P7	-0.000420089	0.357953	2	GCGCGCTTTATCAGGCCGGG;CTGGGCTACAAGGCCAAGCA	-0.08;0.08	26364;50682	3.68E-01;3.48E-01	26760;51078	3.61E-01;3.45E-01
STK32C	-0.000425564	0.510037	4	GCAGAACGTGCAGTTCTCCG;TCCCGCCGTTGACAAAAGAG;GATGGGCTCGTCCATGTCGG;GGGGACATACTGGACGCTCA	-0.14;0.02;0.04;0.08	18013;42445;45336;50233	7.52E-01;4.78E-01;4.34E-01;3.76E-01	27209;32106;34997;59429	6.94E-01;4.60E-01;4.52E-01;4.16E-01
FGFR2	-0.000434064	0.419032	4	TGTGTCTGTTCTAGCACTCG;CTTAGTCCAACTGATCACGG;GATAGCCATTTACTGCATAG;GCCGGCAAATGCCTCCACAG	-0.29;-0.04;0.07;0.26	6256;32026;49592;68992	6.00E-01;4.52E-01;4.23E-01;2.01E-01	8450;27850;45416;71186	5.11E-01;4.97E-01;4.77E-01;1.46E-01
SLC25A25	-0.000437412	0.476754	4	TGATGTGGGTGAGAATCTAA;TGACCATTGACTGGAACGAG;GAGCAGCATCTACCCAATGG;TGAATTTGATGGCTGATTCG	-0.16;0.01;0.05;0.1	16404;39791;46287;53750	6.34E-01;4.64E-01;4.27E-01;3.82E-01	23692;31155;37651;61038	6.27E-01;4.60E-01;4.13E-01;3.88E-01
HDAC7	-0.00044627	0.439511	4	AAGGACTGGGCAAAGTGGAA;GACCTGGAGACAGATGGCGG;TGCAGTCGGTCCACTCTGAG;GTTACCTGTAGGGAATGCCG	-0.2;-0.15;0.08;0.27	12171;17471;50816;69580	7.37E-01;4.24E-01;4.11E-01;1.86E-01	7862;26626;59971;65271	5.31E-01;5.15E-01;3.78E-01;2.97E-01
SNAPC2	-0.000480295	0.415419	4	TGAGAAACCTTCTGAGTCGT;CAGGAGGGTGACCGGTTCCG;CATCTGCCTCACCTCTATGG;GGCAGAGCTAGGTATTTCAG	-0.2;-0.06;0.03;0.23	11740;29575;43106;67450	5.14E-01;4.76E-01;4.31E-01;2.40E-01	9992;34336;47867;65702	4.67E-01;4.43E-01;4.37E-01;2.86E-01
IRX6	-0.000486549	0.588712	4	ACATGGGCGCCCAAGAACAA;TGCTCCATAGATGCCCAAGG;TGCCTAACTGCTGACACCAA;TGGGGCAGTACCAATATGAA	-0.39;-0.19;0.22;0.36	2698;13197;66298;73558	9.21E-01;9.02E-01;4.42E-01;8.94E-02	3884;11144;64245;74744	1.04E+00;7.65E-01;4.10E-01;6.16E-02
PVRIG	-0.000492087	0.411001	4	TGCTGCGCCGACATAAGCAC;CAGACCCCAGGAACCCACAA;GCTGTGTTGCACCCAGAACG;AACTTGAACCCACACCTCCG	-0.23;-0.06;0.07;0.22	9892;29194;48861;66551	4.80E-01;4.70E-01;4.31E-01;2.63E-01	10891;28581;48248;67550	4.88E-01;4.47E-01;4.38E-01;2.37E-01
MED16	-0.000503661	0.472144	4	GGTGACCGGCTACGACTGGT;CGACGGTGAGAACTTGACTC;TAGCCTTTAAGTGGACGGCG;GGTGTGGTAGTCGCACACGC	-0.18;-0.14;-0.01;0.33	14330;17880;36324;72730	7.23E-01;6.59E-01;3.97E-01;1.09E-01	4712;41118;59562;63112	6.95E-01;4.29E-01;3.77E-01;3.55E-01
THEMIS	-0.000516785	0.426361	4	ATATTGGACCAAGTAGACTA;TTGACTTCGACATCTAGACT;CTCTAAAGGAGATTGTTGAA;GGATGACAGCTTGTCATGAG	-0.23;-0.04;0.1;0.16	10001;32048;53900;61547	4.67E-01;4.52E-01;3.99E-01;3.87E-01	15895;23542;45394;67441	5.71E-01;4.77E-01;3.85E-01;2.40E-01
PHRF1	-0.000519345	0.437022	4	GGGGGTCCAAGCATTCCATG;TCTGCTTGAGATCTTAGACG;GATGGTTCGTGTGATCTCAG;CCACTCGCTCTCGAATCGCG	-0.27;-0.07;0.14;0.19	7220;28380;58932;64168	5.56E-01;4.90E-01;3.75E-01;3.27E-01	13274;18510;49062;70222	7.02E-01;4.29E-01;4.09E-01;1.70E-01
PTMA	-0.00052558	0.414527	4	CCTTTGATTCTCTCCAGGTG;CGAGGAGAATGAGGAAAATG;TCACAGCATTCCCGTTAGCA;CAGCTCCGAAATCACCACCA	-0.2;-0.06;0.03;0.23	12035;28926;44083;67046	4.98E-01;4.83E-01;4.27E-01;2.50E-01	10396;33359;48516;65407	4.58E-01;4.43E-01;4.35E-01;2.93E-01
POLR1B	-0.000537316	0.471397	4	ACAGGCCGTACCAGTCTACA;TCTCACTTATCAAGACCGAT;TTACCATACTGAGTATAACC;CCACCTAACTGCCGTATGTG	-0.26;-0.15;0.17;0.24	7444;17549;61609;68269	7.34E-01;5.47E-01;3.85E-01;2.19E-01	9173;15833;59893;69998	7.99E-01;4.89E-01;3.77E-01;1.76E-01
DSC1	-0.000563719	0.441918	4	AAAATGTGAACTTACCGGAT;ATAATGGAAGTGCGAGACAT;TTGTATACAGCCTTTGAGTG;CTGGACCCGGAAATATCCAG	-0.19;-0.0;0.04;0.15	13117;38236;45222;59732	4.80E-01;4.51E-01;4.26E-01;4.11E-01	17710;32220;39206;64325	5.91E-01;4.51E-01;3.77E-01;3.22E-01
CLEC9A	-0.000570317	0.429568	4	GCTCTCTATTTGTAGCAGCG;TGAATCCAATTGTTTGGACA;TTGGCAATATTTCATCTGAA;TTGCTGCTGCATCGCAATGG	-0.2;-0.11;0.1;0.2	12430;21678;54330;65158	6.13E-01;4.20E-01;3.85E-01;3.00E-01	12284;23112;55764;65012	5.80E-01;4.23E-01;3.79E-01;3.04E-01
CRIP1	-0.000577907	0.494178	4	TGCAACAAGGAGGTGTACTT;GGGTCCCACCTACCTCAGCG;TGCCTGAAGTGCGAGAAATG;CAAGTGTCCCAAGTGCAACA	-0.17;0.04;0.04;0.1	14664;44341;44882;53172	6.53E-01;4.85E-01;4.44E-01;3.94E-01	24270;32560;33101;62778	7.48E-01;4.48E-01;3.92E-01;3.65E-01
FJX1	-0.000578018	0.41111	4	GTTGATGCCGTAGCGCACGC;GCGGGCAGCTCGGTCCGCGG;CCCCTGGCGTGGGACGCCCG;GAAGACGCCCCCGTGCACCG	-0.23;-0.07;0.07;0.23	10072;27590;48900;67145	5.01E-01;4.65E-01;4.30E-01;2.48E-01	10297;28542;49852;67370	4.88E-01;4.60E-01;4.20E-01;2.42E-01
MIGA2	-0.000603449	0.448072	4	GCAGAGAGCCTGTACATGCA;CTGGCCAAGAGGATAGGGAG;GACAGCATGCTGCTAGACCT;GGTGACAGGCCTGATGACCA	-0.16;-0.04;-0.02;0.22	16418;32144;35168;66310	6.89E-01;4.51E-01;3.82E-01;2.70E-01	11132;42274;45298;61024	4.78E-01;4.43E-01;4.33E-01;4.14E-01
NO_SITE_42	-0.000604932	0.599426	4	AGTGTATCTTCCACCTGTCT;AGTGTGGAAAAGCTAACAGA;AGTTCCCAGAAATATATTGC;AGTGTTTGAAAAAAGGGCGG	-0.07;0.02;0.02;0.03	27117;42060;42543;42915	1.03E+00;5.25E-01;4.32E-01;4.15E-01	34527;34899;35382;50325	7.49E-01;6.84E-01;5.18E-01;4.34E-01
EYA1	-0.00061412	0.479466	4	CCTACGCCAACAGATATGGG;GAAATTGTTTAAAGACCCGT;GGGCAAACACAGTTTACCAC;GATTCTGATCGATTGCGTCG	-0.3;-0.06;-0.03;0.39	5611;29696;33443;74380	7.37E-01;6.36E-01;4.74E-01;7.01E-02	3062;43999;47746;71831	8.53E-01;4.44E-01;4.42E-01;1.31E-01
RPL22	-0.000614901	0.490719	4	AAAAAGCTTGTGGTGAAGGG;TGGTCACCACCCCTCCACCA;CAAGATCACCGTGACATCCG;CCATGATTCCATCTTCTACA	-0.1;-0.05;0.04;0.1	23895;30958;45588;53643	6.38E-01;4.74E-01;4.62E-01;3.89E-01	23799;31854;46484;53547	6.41E-01;4.61E-01;4.54E-01;3.89E-01
ZNF491	-0.000616517	0.648111	4	AGGAACATCAGAACTGACAC;AAAGGTTTCTCTCTAGTGTG;TCCAGTGTGAGTTCGTTCAT;AGATATATGGTAACGCACAG	-0.02;-0.02;0.01;0.02	35516;36095;40831;41847	1.07E+00;5.57E-01;5.36E-01;4.30E-01	35595;36611;41347;41926	1.07E+00;5.47E-01;5.37E-01;4.29E-01
WDR74	-0.000618802	0.441481	4	GGGATGCTGGATCATAAACA;GCCATGACCCTCACTCCGGG;ACACATCCTCTGACCCAGTG;AGGGGATTGGTCTTACCCGT	-0.19;-0.15;0.09;0.24	13216;17593;52989;67821	7.33E-01;4.10E-01;3.93E-01;2.30E-01	9621;24453;59849;64226	5.53E-01;4.77E-01;3.77E-01;3.25E-01
CDNF	-0.000619317	0.55445	4	TCTCACCCGGTGCTGACGCA;TACAAGTCACTGATAGACAG;CAGGCATATGCACACTCATT;GTGAAATTTACTATACCAGG	-0.43;-0.12;0.2;0.35	1845;20239;65059;73368	1.05E+00;6.51E-01;4.21E-01;9.39E-02	4074;12383;57203;75597	9.65E-01;7.47E-01;3.75E-01;4.19E-02
TTPAL	-0.000621494	0.49171	4	CTTCCGCACCATGTCACGAA;CCGCAAGTTTGATTACGACC;AATTACAATTCCATTCACCT;AGTGAGCACACATAGCCCGG	-0.17;-0.17;-0.01;0.35	15020;15202;36514;73301	8.26E-01;6.54E-01;3.91E-01;9.54E-02	4141;40928;62240;62422	7.41E-01;4.29E-01;3.90E-01;3.75E-01
SCG3	-0.000631271	0.54558	4	TTGTCCATAAAATCGCTGCC;ACTTGATAATAAGTTGAATG;AAAGGAAGCCAACAATTATG;CCTTTCCAAGCCATTTGTCA	-0.06;-0.05;0.05;0.06	29123;30447;45931;48597	8.09E-01;4.69E-01;4.67E-01;4.37E-01	28845;31511;46995;48319	8.19E-01;4.57E-01;4.54E-01;4.34E-01
FCER1A	-0.000634036	0.445437	4	TCCACCAAATGGTTCCACAA;TTAAATATTCTATTCCATGG;AAGGTGATCTATTATAAGGA;CTACTTACCGAAGAACAGTA	-0.18;-0.04;0.09;0.12	14197;31897;53006;56849	5.37E-01;4.53E-01;3.99E-01;3.93E-01	20593;24436;45545;63245	5.53E-01;4.75E-01;3.76E-01;3.52E-01
CBLL2	-0.000647548	0.474849	4	TGAGTGTCAAAGTCAACCAG;TCCACCAGAACAGCACACCA;AGCACAGGATAACGACAGCG;AAAATTCCTGGTTACCGTTG	-0.11;-0.04;0.01;0.13	22507;32304;40998;57628	5.54E-01;5.13E-01;4.50E-01;3.82E-01	19814;36444;45138;54935	5.97E-01;4.81E-01;4.29E-01;3.75E-01
RAET1E	-0.000661076	0.520331	4	TCTGGGGTTTGATGTCACAA;TCATGTTCATTGCGTCAAAG;TGTTGTCACTGTTGTACTGA;AAGACCTGCGCTTCACACCA	-0.07;-0.05;0.01;0.11	28231;31320;39480;54486	6.11E-01;5.85E-01;4.58E-01;4.27E-01	22956;37962;46122;49211	7.88E-01;4.66E-01;4.26E-01;3.84E-01
FAM83D	-0.000703854	0.47012	4	TCGTTTCCTGAACCCCGATG;GTCTTCCTCACTAACAGTAG;GTTGATTGATGGCATCCGCG;TTCTACCAGGGCGCCTACCG	-0.2;-0.16;0.15;0.2	11892;16606;60346;65019	7.69E-01;4.29E-01;3.79E-01;3.04E-01	12423;17096;60836;65550	7.51E-01;4.20E-01;3.81E-01;2.90E-01
LUZP2	-0.000706974	0.428731	4	TGGAATTAGGACAGAAACAA;ATAACGAAGCTCCTTCAGCT;GAAACACACTTACAGTAGCC;GTGATTAAACTCAAAGGGGG	-0.21;-0.01;0.05;0.17	11540;36333;47015;61625	4.54E-01;4.35E-01;4.29E-01;3.97E-01	15817;30427;41109;65902	5.52E-01;4.67E-01;3.85E-01;2.80E-01
SRD5A2	-0.000719335	0.479231	4	GTGCTGAATACCCTGATGGG;CCAGCTATACTCATTCTCAG;GGAGGGCTTCGCGACGTACA;CCCAGAAGTACCGTCCCAGG	-0.11;-0.03;-0.02;0.16	21499;34203;34811;61446	6.99E-01;4.38E-01;4.02E-01;3.78E-01	15996;42631;43239;55943	5.65E-01;5.12E-01;4.35E-01;3.84E-01
ASL	-0.000736386	0.480635	4	CACAAAGTCCCGCTCACTAG;CAAACTGAACTCCAATGATG;CTACGACCGGCACCTTTGGG;TCCTAATGAGCTCCCAGAGG	-0.34;0.04;0.12;0.18	4161;44525;56145;62961	7.40E-01;4.46E-01;3.78E-01;3.60E-01	14481;21297;32917;73281	7.53E-01;6.22E-01;3.96E-01;9.59E-02
OR4C46	-0.000757513	0.450493	4	GGGCATCCTACTTACTGTGA;TTAGCAGGGCACACACACAC;GGTGGGATATGTGCTCATTG;TGAATGTGTGATCAGGTTAG	-0.16;-0.01;0.0;0.17	15977;36920;38924;61792	5.98E-01;4.28E-01;3.92E-01;3.84E-01	15650;38518;40522;61465	5.63E-01;4.26E-01;4.01E-01;3.87E-01
C9orf40	-0.0007655	0.502769	4	GAAAGCGCAAAATCGACGCA;CAGCAAGCGCCGTGACAGCG;GATCGCCTGTCTCCAGACCG;GGAGCCGCTTCCAAGGCACG	-0.35;0.06;0.1;0.18	3609;48568;54361;63287	7.92E-01;4.84E-01;3.85E-01;3.51E-01	14155;23081;28874;73833	8.86E-01;5.81E-01;3.99E-01;8.29E-02
BLZF1	-0.000770547	0.433539	4	ACCTAATAAGGAACTCTCAG;CTTTCTAGATTGGACTCCGG;CCAGCTCCGTGTACAGACAG;TATCCCCAACAAAAATACAA	-0.17;-0.03;0.04;0.16	14989;33828;44726;60970	4.87E-01;4.40E-01;4.15E-01;3.91E-01	16472;32716;43614;62453	5.06E-01;4.47E-01;3.82E-01;3.74E-01
PIK3R2	-0.000784774	0.52931	4	ACTGGGCCAGAGACTCGTGG;GCTGCCGTGTGCGCTCGTTG;GATGCTTCTAGCAAGATCCA;AGACTGGTCCCTGAGCGACG	-0.46;-0.09;0.14;0.4	1469;25371;58591;74746	1.14E+00;5.36E-01;3.75E-01;6.15E-02	2696;18851;52071;75973	9.02E-01;6.91E-01;4.00E-01;3.32E-02
MAGEA2B	-0.000792774	0.526696	8	AGTTCCAAGCAGCAATCAGT;GACCAGCTGCAAGTACTCGG;AGAAGTCCTGGCAATTTCTG;TTGGAACTCGGACTCCAGGT;TCTTTGGAGACAATCCGATG;CTCTAGTGGAAGTTACCCTG;GATGGTAGTCGAGAAGCTGG;TCTAGTGGAAGTTACCCTGG	-0.23;-0.2;-0.11;-0.03;-0.01;0.06;0.18;0.33	9402;12232;21603;34577;37310;48396;62957;72750	6.94E-01;6.30E-01;6.25E-01;6.04E-01;5.83E-01;4.54E-01;4.06E-01;2.17E-01	4692;14485;29046;40132;42865;55839;65210;68040	5.87E-01;5.65E-01;5.50E-01;5.49E-01;5.14E-01;5.04E-01;4.50E-01;4.21E-01
MAGEA2	-0.000792774	0.526696	8	AGTTCCAAGCAGCAATCAGT;GACCAGCTGCAAGTACTCGG;AGAAGTCCTGGCAATTTCTG;TTGGAACTCGGACTCCAGGT;TCTTTGGAGACAATCCGATG;CTCTAGTGGAAGTTACCCTG;GATGGTAGTCGAGAAGCTGG;TCTAGTGGAAGTTACCCTGG	-0.23;-0.2;-0.11;-0.03;-0.01;0.06;0.18;0.33	9402;12232;21603;34577;37310;48396;62957;72750	6.94E-01;6.30E-01;6.25E-01;6.04E-01;5.83E-01;4.54E-01;4.06E-01;2.17E-01	4692;14485;29046;40132;42865;55839;65210;68040	5.87E-01;5.65E-01;5.50E-01;5.49E-01;5.14E-01;5.04E-01;4.50E-01;4.21E-01
CD1C	-0.000797976	0.459964	4	TTCCTGCATAACTGGTCCAA;GGAGACCCAAGAGAAATCGG;GAGTTTCCAGAATACAACAT;CTGGACGAGTTGCAGACTCA	-0.13;-0.08;0.09;0.12	19275;26027;51958;56760	5.40E-01;5.25E-01;4.01E-01;3.75E-01	20682;25484;51415;58167	5.34E-01;4.97E-01;4.05E-01;3.76E-01
TCHH	-0.000806195	0.474136	4	TTGCAAAGGTCACGAAACTG;ACAACTAAGACGCGAGCAGG;GGCAAAGCAAAGTCTACTCG;ACAGGAGAGACAATACCGCG	-0.18;0.01;0.06;0.1	14068;40984;48029;53980	6.27E-01;4.41E-01;4.29E-01;4.00E-01	23462;29413;36458;63374	6.56E-01;4.78E-01;3.87E-01;3.48E-01
CMTM6	-0.000813652	0.467105	4	GCAAGCCCTTGAGAACGCGC;CCGGGTCCTCCTCCGTAGTG;TCACAATGTACTTTATGTGG;CCATGAAAAAGTAGGCAGCG	-0.12;-0.04;-0.03;0.19	20210;31741;34377;64135	7.11E-01;4.55E-01;3.75E-01;3.28E-01	13307;43065;45701;57232	5.25E-01;4.72E-01;4.37E-01;4.08E-01
CBX8	-0.00081367	0.428846	4	CTCTATGGCCCCAAAAAGCG;TCCCTTTAGGTACAGCACAT;GGGACAAACCCATGTTTCGA;GGGGACAGCTCGAAGAAGCG	-0.2;-0.1;0.11;0.18	12415;23823;54759;63423	5.65E-01;4.21E-01;3.83E-01;3.47E-01	14019;22683;53619;65027	5.89E-01;4.00E-01;3.89E-01;3.04E-01
TIMM13	-0.000823514	0.434901	4	GAAGTGTATAGGGAAACCTG;GGCTTCGGCTCCGATTTCGG;GGTGAAAGTGCAGATCGCCG;CACCTGCTCGGAGTTGTCCA	-0.14;-0.08;0.05;0.18	18100;25642;45756;62920	5.31E-01;4.72E-01;3.76E-01;3.61E-01	14522;31686;51800;59342	4.62E-01;4.55E-01;4.02E-01;3.95E-01
DEFB116	-0.000864333	0.47071	4	ATGGCAATGGTCATTAAACA;CACATGGATTCCAAGGCTCT;AATCCATGTGAGCTTTACCA;TGGGATCTGAACAGGCCACC	-0.36;0.03;0.07;0.26	3266;43230;49420;69363	8.29E-01;4.38E-01;4.25E-01;1.91E-01	8079;28022;34212;74176	7.16E-01;5.23E-01;4.95E-01;7.48E-02
TSPYL6	-0.000884823	0.501367	4	TCCTGGCTTCTCATCCACTG;GACCCGCATCGACCAAGATG;AGATATGTTTGATGGCCGCT;GCTGCCGTCAGTTGTCAGCG	-0.09;-0.08;0.08;0.09	24976;25685;50428;52838	6.64E-01;5.30E-01;4.14E-01;3.97E-01	24604;27014;51757;52466	6.76E-01;5.09E-01;4.02E-01;3.94E-01
PABPC4L	-0.000918338	0.435551	4	GCTTTGGCCCGGTTCAAGTG;CAGCTGCAAGAAGTTCACGT;CTCAGCGCGATGCCTACTTG;TCCAGGGGACAAACTCACAG	-0.31;-0.01;0.05;0.26	5254;37708;46025;69417	6.58E-01;4.68E-01;4.27E-01;1.90E-01	8025;31417;39734;72188	5.80E-01;5.25E-01;4.57E-01;1.22E-01
SPEF2	-0.000924115	0.430499	4	GTAAGTATTTAACAAATCGG;GGATGCTCTTGATCGAGAAG;AGATTGAAATCAGTTTGACG;AACAGTACTCAGGCATCTGA	-0.31;-0.04;0.1;0.25	5033;32654;53763;68473	6.73E-01;4.48E-01;3.88E-01;2.14E-01	8969;23679;44788;72409	5.68E-01;4.95E-01;4.86E-01;1.17E-01
TRIB3	-0.000933421	0.460186	4	GTCCAGAAACGAGCTCGAAG;GGAGGACATAGGGCCCAAGA;TGGGCCAGATGATTCCCTGT;CTGGTGACAGTGCGCCAGGG	-0.12;-0.08;-0.01;0.2	21074;26438;36838;65185	6.46E-01;5.18E-01;3.77E-01;2.99E-01	12257;40604;51004;56368	5.52E-01;4.28E-01;4.23E-01;4.09E-01
TMEM51	-0.000934505	0.413275	4	TCAGGGCAGCAACAAGACCG;GCTGGGAACATAGTACCTTG;CAGCATCCCCAGGCCGATGG;ACAAACTACTCAGAAGCAAG	-0.24;-0.07;0.08;0.23	9291;27154;50917;67022	5.07E-01;4.85E-01;4.10E-01;2.51E-01	10420;26525;50288;68151	5.17E-01;4.57E-01;4.16E-01;2.22E-01
FGD5	-0.000948684	0.495414	4	TCTCTGGGAGAAACTCCCAG;CCCCAAAGAGGACCTTACGT;AGTCCGAGACTTAAGCTGAG;TGCACAGGATGAGTCCGCCG	-0.09;-0.05;0.04;0.1	24872;29963;45144;53783	6.33E-01;4.81E-01;4.72E-01;3.96E-01	23659;32298;47479;52570	6.73E-01;4.50E-01;4.48E-01;3.88E-01
NUDCD2	-0.000953466	0.523923	4	CCTCCAAGGTCTGGTACCAC;CGCGCCCAGGATATCCAGTG;CCCGAGCTGCCGCTACCTTG;CGGAGTGGGGTGGTACCGTG	-0.08;-0.04;0.04;0.07	26556;31548;45735;50070	7.58E-01;4.72E-01;4.56E-01;4.10E-01	27372;31707;45894;50886	7.30E-01;4.70E-01;4.55E-01;4.18E-01
PCDHA9	-0.00097537	0.412559	4	ACAAAAGAATCTGTTCATCG;CAGTGAGCGAGATGGTGCTG;GTTGGATTCCAAAGGCCGCG;TAAAAGAGGACGCACAACTG	-0.22;-0.07;0.04;0.23	10717;28404;45543;67657	4.90E-01;4.75E-01;4.51E-01;2.35E-01	9785;31899;49038;66725	4.72E-01;4.53E-01;4.29E-01;2.59E-01
LRRN4	-0.000983544	0.452688	4	TGGAGCGGTTGAAGCAAGGT;AGCGGCACGTTCCTTGAACG;CAGTTCTCTTTGCATCCGTG;GGCGACAGAAGCAAGTGCTG	-0.12;-0.05;0.02;0.15	20109;29954;42167;60377	5.31E-01;4.72E-01;4.32E-01;3.75E-01	17065;35275;47488;57333	5.22E-01;4.48E-01;4.33E-01;3.79E-01
BTNL2	-0.00102478	0.503883	4	CATCCACATGGAGGGACCTG;GTGTATTGGGAAGACATCCG;ATGCACAGCAGGGTAACGGT;CCAGCCCATCCTCGTCAGAG	-0.08;-0.05;0.03;0.1	25583;31510;43110;53481	6.43E-01;5.14E-01;4.57E-01;4.01E-01	23961;34332;45932;51859	6.97E-01;4.69E-01;4.37E-01;3.90E-01
EPPK1	-0.00104043	0.466184	4	GAACTGCAAAAATGCGCGTG;TTCTCAGACGGCACGCACGG;AGAGTTGATCAGCTCCCACG;CAGCGGGTACCTCACCCCGT	-0.3;-0.06;0.18;0.18	5734;28608;62808;63153	6.29E-01;4.87E-01;3.94E-01;3.54E-01	14289;14634;48834;71708	8.51E-01;4.31E-01;3.98E-01;1.34E-01
PRAMEF11	-0.00104526	0.646854	12	CGTAGCGAGAGACATCCATG;TATTGTGAGGACCTTTAACG;GCTTCTGAAGATTCCTCAAG;GTAGCGAGAGACATCCATGT;CAGTGGGGGGAAAAGTTCCG;GGTGCTTCCTCAATGCCAAG;AGTTCTACAAACACAGTCAA;ACGAGGTCTTCAGACAGCTG;ACTGTCCAAGGATGAGAGGA;GAAGCTCGTTCTCTCCCACA;CCTCACCTGCCTCCTTCTAT;TCTGCTTGACCCATAGAAGG	-0.2;-0.15;-0.14;-0.12;-0.11;-0.02;-0.0;0.04;0.08;0.11;0.25;0.26	11829;16817;17949;20634;22077;35761;38299;45061;51644;55028;68364;69079	8.47E-01;7.41E-01;7.23E-01;7.02E-01;6.79E-01;6.73E-01;6.62E-01;5.96E-01;5.93E-01;5.70E-01;5.29E-01;4.47E-01	8363;9078;22414;25798;32381;39143;41681;55365;56808;59493;60625;65613	8.64E-01;7.54E-01;6.62E-01;6.51E-01;6.47E-01;6.41E-01;6.23E-01;6.08E-01;5.95E-01;5.92E-01;5.84E-01;4.33E-01
TBX18	-0.00105729	0.423405	4	CATTCTGGCGACCATCACTA;TTACGGATGACGTGCACTCG;TCTCATCCAAGTCTCCCCCG;TGCCATGGATATTGTACCAG	-0.3;-0.05;0.07;0.28	5650;30643;49541;70135	6.34E-01;4.65E-01;4.23E-01;1.72E-01	7307;27901;46799;71792	5.52E-01;4.97E-01;4.57E-01;1.32E-01
PLA2G3	-0.00107204	0.559521	4	GGCCACTCTTCAGAGTCAGT;CCTGGTGTCACAGTCACAGT;GGAAGCTCAGGTACCCCAGT;ATGAGCACAGAGAGCACCGT	-0.07;-0.01;0.03;0.05	27489;36939;42718;46935	8.70E-01;5.21E-01;4.28E-01;4.19E-01	30507;34724;40503;49953	7.62E-01;5.64E-01;4.55E-01;4.35E-01
PRKAG1	-0.00108962	0.457136	4	TTTGATACGTCCCTGCAGGT;CAGAGCCACATAGACGGGGG;GCAGCGATGAGACTTCATGA;CTTCTTACTATCCCATAAAG	-0.21;-0.12;0.15;0.17	11338;20593;60127;62554	6.41E-01;4.39E-01;3.78E-01;3.71E-01	14888;17315;56849;66104	7.43E-01;3.92E-01;3.76E-01;2.75E-01
RSPO3	-0.00109608	0.46564	4	TGTCTCTCTTCATGTCCAAG;TTGAACTTTATGGAATACAT;ACTAACGTTAGGATGCACTG;TTCTGTTTCAGTGCACTGTG	-0.14;-0.06;0.09;0.1	18011;29846;52397;54313	6.16E-01;4.73E-01;3.97E-01;3.76E-01	23129;25045;47596;59431	5.42E-01;4.60E-01;4.46E-01;3.85E-01
SRPK1	-0.0011111	0.511996	4	CTTATGGAACGTGATACAGA;TGAATGAGCAGTACATTCGG;AGCCTAACTTTCGGATCACA;TCATCAAATCCAATTATCAG	-0.12;-0.01;0.05;0.07	21246;37629;46172;49476	7.78E-01;4.66E-01;4.27E-01;3.77E-01	27966;31270;39813;56196	5.78E-01;5.57E-01;4.59E-01;4.24E-01
EWSR1	-0.00111825	0.715311	5	GGTCTGCCCATAGGTTGCAG;ATGAGTGGCCCTGATAACCG;TGTAGTCCCAGCTACTTGGG;AAAAAGTAGACTGACCTGGT;TGGGTCTTCATAGGACACTG	-0.37;-0.35;-0.07;0.21;0.57	3221;3827;27897;65356;76669	1.68E+00;7.56E-01;7.18E-01;4.02E-01;2.18E-02	773;12086;49546;73615;74221	1.32E+00;8.34E-01;6.95E-01;4.69E-01;9.22E-02
TBC1D13	-0.00111837	0.53953	4	ATGGCACAGAGTTCTTGTGT;GTGGCAAAGGTGTAGTAGAG;GAGGAGGCAAGGGTAGTCAG;GGCCAGGATGGAGGTCCATG	-0.09;-0.01;0.04;0.05	24469;37207;45476;47150	8.62E-01;4.76E-01;4.27E-01;3.93E-01	30292;31966;40235;52973	6.60E-01;5.69E-01;4.53E-01;4.52E-01
ZNF541	-0.00111939	0.447498	4	CAGGAGAAAAACCACACCCG;GGTCGCTGTGAAAACACATG;GGACGATGCTACTCACGATG;ACGGCAGACCCAGTTAGGTG	-0.19;-0.14;0.02;0.31	12870;18481;41864;71627	7.03E-01;5.37E-01;4.14E-01;1.36E-01	5815;35578;58961;64572	6.24E-01;4.32E-01;3.75E-01;3.16E-01
VPREB3	-0.00112109	0.485212	4	CGGTAGTAGAGGAGATATCG;GGACACACCGTAGTCCCTGA;TGCAGGAGAGTTGAGCCACT;TCTCCTCTACTACCGCTCGG	-0.27;0.05;0.09;0.12	7343;46197;52448;56939	5.51E-01;5.34E-01;4.59E-01;3.97E-01	20502;24994;31245;70099	8.05E-01;5.43E-01;3.76E-01;1.73E-01
STAM	-0.00113613	0.501908	4	GGAGCATGTGTATCAAACTG;AAGTTGGTCAGTCTCGCACT;TGGAAAGGTGAAACCCATCA;GCTGATATTAGACTAAGCTG	-0.12;0.01;0.01;0.1	20472;39803;40564;53496	6.43E-01;5.63E-01;4.27E-01;3.76E-01	23946;36878;37639;56970	6.27E-01;5.33E-01;4.28E-01;3.90E-01
ERVV-1	-0.0011431	0.647633	7	GAAAAGAGCTAATCACATGG;ATAGGAATGATCGCCCCATG;AAGGAAAAGAGCTAATCACA;AACTTATTCAACCCCCCCTG;GACACCAGTGAGTCAAGTTA;CATAAAAATACATAGCCAGG;AATAGTTTGATTGCATGCAG	-0.29;-0.02;0.02;0.04;0.05;0.05;0.14	6214;34805;42014;44386;46591;47259;59099	8.51E-01;8.22E-01;6.68E-01;6.11E-01;5.81E-01;5.32E-01;4.68E-01	18343;30183;30851;33056;35428;42637;71228	1.06E+00;9.07E-01;6.60E-01;5.69E-01;5.38E-01;4.85E-01;2.54E-01
C1QL3	-0.00115471	0.449854	4	GATCTTGGGCACCGTGCTGT;GGTGAGCTCGGCCGGCACGT;ATGGTCTGCGACCCCTACGG;TGCCGGTGGTGGGGTCGTAG	-0.12;-0.08;0.05;0.16	20304;25707;46072;60570	5.30E-01;4.67E-01;4.27E-01;3.75E-01	16872;31370;51735;57138	5.28E-01;4.58E-01;4.02E-01;3.80E-01
GSKIP	-0.0011573	0.414488	4	TGTTTGTCTCGAAAAGCCTG;GCCTAGAACTCACTGAAGCA;TGATGTGGCCTATATCAATG;GACATACTGCTTAGCTCCAT	-0.24;-0.05;0.07;0.21	9006;31390;49547;65777	4.93E-01;4.58E-01;4.23E-01;2.84E-01	11665;27895;46052;68436	4.97E-01;4.67E-01;4.33E-01;2.15E-01
PDE8B	-0.00116228	0.429782	4	AGTAATTGAGAGATACAAGG;CGGGGCATTTACCTTCACGC;CCAACAAGATCACTGGTGTG;ACACTCGCGAAACCACTGCG	-0.28;-0.05;0.02;0.3	6776;30627;41575;71589	5.75E-01;5.43E-01;4.65E-01;1.37E-01	5853;35867;46815;70666	6.22E-01;4.57E-01;4.31E-01;1.59E-01
IL17A	-0.00116769	0.466688	4	GTACTGGAGATTCCAAGGTG;GGATCGGTTGTAGTAATCTG;AGGTTGACCATCACAGTCCG;TCACAGAGGGATATCTCTCA	-0.11;-0.07;0.04;0.13	22232;28047;45229;57680	5.12E-01;4.95E-01;4.80E-01;3.81E-01	19762;32213;49395;55210	5.88E-01;4.51E-01;4.25E-01;3.75E-01
GAA	-0.0011782	0.422435	4	CCACGATCATCATGTAGCGC;GAGGCCTGTGATATACTGCG;TCCAGCTAACAGGCGCTACG;CTGGGTGGGAAGAAGCACCA	-0.19;-0.09;0.08;0.19	13219;25305;51433;63743	5.37E-01;4.10E-01;4.05E-01;3.38E-01	13699;26009;52137;64223	5.25E-01;4.04E-01;3.99E-01;3.25E-01
SLC25A29	-0.00119991	0.450019	4	TGAAGCAGTGCAACGTCCCG;GCGCAGATCTACGGGCACGA;ACACCCGTTTGACACGGTCA;TCACCTATGACGCTCTCACG	-0.2;-0.15;0.05;0.31	11734;16689;45894;71725	7.66E-01;4.70E-01;4.32E-01;1.33E-01	5717;31548;60753;65708	6.30E-01;4.56E-01;3.81E-01;2.85E-01
PAQR7	-0.00120703	0.469324	4	GTAATGCCAGAACTCAGACT;ACGAAGATACGATGCACCAC;ATGTACGGCTTCCAGAAGAG;AGCATAGTAGAAGTGTGCCA	-0.12;-0.07;0.08;0.11	20338;27119;51083;55267	5.86E-01;5.08E-01;4.08E-01;3.76E-01	22175;26359;50323;57104	5.29E-01;5.19E-01;4.15E-01;3.81E-01
OXGR1	-0.00123114	0.483042	4	CATTGCCTGGAAATCCCACG;GGTGAATGATCACACAGTAG;AATGATCCACACCACAGCAC;CAAAGTGTCACTATCACCAA	-0.14;0.0;0.04;0.1	18164;38876;44405;53647	6.38E-01;4.93E-01;4.26E-01;3.76E-01	23795;33037;38566;59278	6.06E-01;4.64E-01;4.45E-01;3.89E-01
CAV3	-0.00123397	0.49174	4	CCTACAGCTTTGACGGCGTG;CAGTGGGACGCCCAGCAGCG;GTACTTGGAGACAGTGAAGG;GACGTGATCGCAGAGCCTGT	-0.22;0.04;0.08;0.1	10853;44915;50281;53124	6.55E-01;4.48E-01;4.48E-01;4.16E-01	24318;27161;32527;66589	7.65E-01;5.07E-01;3.92E-01;2.62E-01
CUEDC2	-0.00123637	0.417692	4	CTCCAGGACCCCAAGCACAT;AAATGCTCAAAGAAGAGACT;CCTTGGACACCAGAGCTCTG;GGTGTTCCCTACCTGTTCGG	-0.22;-0.1;0.08;0.24	10101;23620;50325;68165	5.69E-01;4.65E-01;4.15E-01;2.22E-01	9277;27117;53822;67341	5.08E-01;4.86E-01;3.88E-01;2.43E-01
GLYCTK	-0.00125126	0.473606	4	GGAGTTGAACACCATTCGGA;AGCCGTGTCCAGGTATTCGA;CTGCATATCCTCAATCGCTA;AGGCAAAACCTCTACCTGGT	-0.22;0.04;0.06;0.12	10607;44426;47623;56416	5.50E-01;4.53E-01;4.46E-01;4.45E-01	21026;29819;33016;66835	7.50E-01;4.73E-01;3.77E-01;2.56E-01
ZMYND12	-0.00125191	0.446705	4	AATATCTATTCCAAGCCCAG;AAACTATTTGAGAATGACAC;ATTCCGATGCAGTAAAGAGT;GAGGACATTAGGACTTCAGG	-0.21;-0.04;0.12;0.13	11091;32506;56109;57501	5.17E-01;4.49E-01;4.43E-01;3.78E-01	19941;21333;44936;66351	6.22E-01;4.84E-01;3.75E-01;2.68E-01
LPA	-0.00125252	0.474566	4	GGGGTCCGACTATGCGAGTG;ATCTGTTGTATAACACCAAG;ACCAACGGAGCAAAGCCCCG;GGTAACAGTCGGAGGCGCGA	-0.2;-0.08;-0.05;0.32	12440;26824;29980;72316	8.47E-01;5.12E-01;4.20E-01;1.19E-01	5126;47462;50618;65002	6.66E-01;4.71E-01;4.12E-01;3.04E-01
H3C10	-0.0012634	0.429748	4	ATGGGGCTTCTTGACACCGC;AAGCCCCATCGCTATCGGCC;GGAGCTCTGGAAGCGCAAGT;TCTGGTAGCGGCGAATCTCG	-0.28;-0.07;0.12;0.23	6352;27875;56640;67053	5.95E-01;4.97E-01;3.76E-01;2.50E-01	10389;20802;49567;71090	6.35E-01;4.58E-01;4.23E-01;1.49E-01
CLU	-0.00127286	0.487083	4	CTTCCTTGAGATGATACACG;AGGTAGTGGTAGGTATCCTG;GCGTGCGTAGAACTTCATGC;AATTCAAAATGCTGTCAACG	-0.1;-0.07;0.06;0.1	23913;27670;47640;54401	6.13E-01;5.00E-01;4.46E-01;3.89E-01	23041;29802;49772;53529	6.42E-01;4.73E-01;4.21E-01;3.85E-01
FBN1	-0.00129984	0.510439	4	TATTTGGATATTCGACCTCG;AGTGCATGCACATCGATTTG;TTTCTCCTTACCGATACACG;ACGTACCAATACACTCCCCA	-0.16;-0.11;-0.07;0.33	16523;22359;27059;72738	9.55E-01;5.97E-01;3.81E-01;1.09E-01	4704;50383;55083;60919	6.96E-01;5.09E-01;4.17E-01;3.81E-01
KIR3DL2	-0.00130447	0.720408	4	GCCCACACTCCCTCACTGGG;GCACAGAGAGGGGATCTCTG;GGTGCCTCGAGGAGGACACG;TCTCCTGGAATATTCTGCCG	-0.33;-0.32;0.2;0.44	4503;4749;65098;75379	1.70E+00;7.11E-01;4.22E-01;4.69E-02	2063;12344;72693;72939	1.01E+00;9.68E-01;6.93E-01;1.04E-01
ABO	-0.0013047	0.47367	4	CCGGTCCCCAGCGTCACGCG;ATGGAGTTCCGCGACCACGT;AGCCAAAGGTGCTGACACCG;TGATCAGTGACTTCTGCGAG	-0.13;-0.11;0.11;0.12	19227;22267;55469;56714	5.99E-01;5.41E-01;3.80E-01;3.75E-01	20728;21973;55175;58215	6.06E-01;4.96E-01;3.81E-01;3.76E-01
SKOR2	-0.00130856	0.509515	4	CGCAGGATCTCCAGTTGCAC;CGGCATGATCACCAAACGCG;GCACTCGTGTGACACGTCGA;GTCGATCACCAACGACACGA	-0.08;-0.04;-0.01;0.12	26057;33120;37166;56426	6.38E-01;5.50E-01;4.44E-01;4.05E-01	21016;40276;44322;51385	7.13E-01;4.94E-01;4.27E-01;3.77E-01
SGK2	-0.00131695	0.517498	4	TTGAGGAAGTCGAAGTCCGT;CCGTCATTCTCAGGGACACG;TGGGGCGTTCTATGCAGTGA;AGAGCCTTATGATCGAGCAG	-0.32;0.08;0.1;0.14	4764;50333;53772;58659	6.92E-01;5.08E-01;4.83E-01;3.88E-01	18783;23670;27109;72678	9.53E-01;5.68E-01;3.75E-01;1.10E-01
UBXN8	-0.0013184	0.463379	4	TGAACAGCCCACATGCAAGG;TCTCCCCAAGTTTATCTGAA;CTATATCCGGGATCCCACGC;GAAGCCTGGAAATTAAGCAG	-0.2;0.0;0.09;0.11	12266;38663;51812;54733	6.03E-01;4.26E-01;4.23E-01;4.02E-01	22709;25630;38806;65176	6.00E-01;5.31E-01;3.83E-01;3.00E-01
GTF2A1	-0.00132076	0.496407	4	GAATCTGGAACAATAACTTG;AGTGGATGAACAAGTACTGA;TCAAGTTATACCTACGACAG;GTTATACCACAAATGCAGCC	-0.09;-0.04;-0.03;0.15	24221;32940;34063;60496	7.20E-01;4.46E-01;4.29E-01;3.91E-01	16946;43379;44502;53221	6.52E-01;4.91E-01;4.39E-01;3.80E-01
ATP13A2	-0.00134344	0.494002	4	CCGGTATGCTGATCACGTTG;AGGACGGCTTAGACGTGATG;AGGCAGCCCAGCAACTGACG;CGATAACGAGTGTTTCGGCG	-0.16;0.01;0.06;0.08	15899;40791;48512;50939	7.28E-01;4.35E-01;4.28E-01;3.85E-01	26503;28930;36651;61543	6.51E-01;4.83E-01;4.09E-01;3.99E-01
CXCL10	-0.00134382	0.480746	4	CGTGGACAAAATTGGCTTGC;CAGCGTACAGTTCTAGAGAG;ACTCACATGATCTCAACACG;GTAATCAACCTGTTAATCCA	-0.15;-0.1;-0.05;0.3	17144;23401;30700;71132	8.23E-01;5.74E-01;3.79E-01;1.48E-01	6310;46742;54041;60298	5.98E-01;4.64E-01;4.35E-01;3.86E-01
ZNF845	-0.00141231	0.474514	4	TCCACATGTTTCAGACCGAA;GAAGTCTACGATGGTACACA;TTGTAGCATTACTAAAGACT;AATGCAGCAGGACCTTTAGT	-0.14;-0.11;-0.04;0.28	18494;22575;32680;70193	7.60E-01;5.92E-01;3.75E-01;1.71E-01	7249;44762;54867;58948	5.55E-01;4.74E-01;4.47E-01;3.82E-01
PARG	-0.0014428	0.442378	4	AAGTGAACCCGAGTCACCGA;CACTAAAGGAATCAAGACAG;CACACAGTAACTATTCGGGT;CAGCAAGTCTTGCGATCCTG	-0.34;-0.03;0.1;0.27	3920;33355;53445;70001	7.61E-01;4.43E-01;3.90E-01;1.75E-01	7441;23997;44087;73522	5.62E-01;5.47E-01;4.98E-01;9.02E-02
VCX3B	-0.00144997	0.636798	12	TGAGGCGGAGAGCGGGCCAG;AGGGGCTGCGACAAAGATGG;AAGGGAAAAGCAGTTCGTAG;AGCCTCGGGACCTCCGGCCA;CTCCGCCTCAGGTGCCGTCA;TCTTGGCCACCTTGGTAGTC;AGTCCAAAGCCGAGAGCCTC;ACTACCAAGGTGGCCAAGAA;ACCTCCGGCCAAGGCCAAGG;GTCCTTCCAGACTACCAAGG;GCTCGCTCTCCTGACTCAGG;CCTTCTTCTTCGGGTCACTG	-0.37;-0.36;-0.13;-0.08;-0.06;-0.04;0.08;0.12;0.14;0.15;0.18;0.37	3098;3304;18929;25823;29637;31630;51226;55863;58696;59597;63187;73974	1.11E+00;7.36E-01;7.10E-01;6.60E-01;6.53E-01;6.28E-01;6.23E-01;5.93E-01;5.89E-01;5.89E-01;5.14E-01;2.39E-01	3468;14255;17845;18746;21579;26216;45812;47805;51619;58513;74138;74344	9.34E-01;8.69E-01;7.33E-01;6.74E-01;6.50E-01;6.42E-01;6.21E-01;5.94E-01;5.34E-01;4.99E-01;4.89E-01;2.13E-01
AGR3	-0.00145167	0.503199	4	AAGAAACTGTGACGAGTAAG;AGGTGATAAATTCTTATCAG;GCACCTCTTGAGAGTGTCTG;GAGGATTGTCAATACTCTCA	-0.09;-0.06;-0.04;0.19	25519;28683;31894;63629	7.84E-01;4.86E-01;4.01E-01;3.41E-01	13813;45548;48759;51923	6.94E-01;4.53E-01;4.32E-01;4.03E-01
ARF3	-0.00145672	0.479435	4	AGAACATCAGCTTTACAGTG;TGGAAGTAGTGTCTCCAGAG;CCTATACAAGCTGAAACTCG;GCTGTGCTCTTACCAATGGT	-0.2;-0.19;0.13;0.26	11795;13387;57481;68984	9.11E-01;4.30E-01;3.75E-01;2.01E-01	8458;19961;64055;65647	6.58E-01;5.10E-01;4.08E-01;2.87E-01
C3AR1	-0.00145688	0.462159	4	TGGAGGGGATGAGCTTGCAT;TACGAGTCTGAGCTACCACA;ACAGACAACCATAATAGATG;AAAGCATCAGAGTTATCCAG	-0.16;-0.01;0.04;0.12	15954;37830;45446;56057	5.61E-01;4.76E-01;4.26E-01;3.85E-01	21385;31996;39612;61488	5.83E-01;4.53E-01;4.01E-01;3.78E-01
MRPL47	-0.0014636	0.440158	4	CCTGAGGAGTTATTAACGAT;TACTTCATACCACATTGTCA;TGGTGAAAGGATGTCACATT;TTTGATGACCCAAAAAACTG	-0.29;0.01;0.03;0.25	6199;39917;42978;68472	6.03E-01;5.17E-01;4.27E-01;2.14E-01	8970;34464;37525;71243	6.30E-01;4.94E-01;4.37E-01;1.45E-01
CCNE1	-0.00149132	0.572767	4	CCAAAATCGACAGGACGGCG;AGCCAGGACACAATAGTCAG;TGAAGTCTATAAACTTCACA;CTGGATGGTGCAATAATCCG	-0.06;-0.01;0.01;0.05	28913;37089;40760;46929	8.70E-01;5.59E-01;4.35E-01;4.28E-01	30513;36682;40353;48529	8.12E-01;5.67E-01;4.55E-01;4.28E-01
ARHGAP6	-0.00152212	0.437964	4	GAGGTTCCCCTGGGTCGCGG;AGGGCCACCTACCATGAACA;TACGTGAGGAATTTGACCGT;CGGATTTCCACACGACGTAG	-0.21;-0.07;0.13;0.16	10937;27262;57085;60657	5.06E-01;4.46E-01;4.24E-01;3.76E-01	16785;20357;50180;66505	6.47E-01;4.17E-01;3.80E-01;2.64E-01
CISH	-0.00152519	0.415287	4	AAGGCTGACCACATCCGGAA;CTGTCAGTGAAAACCACTCG;CTCACCAGATTCCCGAAGGT;ACAAGCAGTTGGAGTCCAGA	-0.21;-0.09;0.07;0.22	10932;25504;49977;66585	5.34E-01;4.46E-01;4.19E-01;2.62E-01	10857;27465;51938;66510	5.03E-01;4.48E-01;4.01E-01;2.64E-01
KLF16	-0.0015417	0.473231	4	CAGGTGCGACTTTAGGTGCG;CGCGCGCACATCCAGGCCGG;GGCCATCTCTTCGGGCGCCG;CGCAGTCCGGGAAGGGACAG	-0.1;-0.07;0.0;0.16	23320;28440;38750;60947	6.01E-01;4.89E-01;4.16E-01;3.86E-01	16495;38692;49002;54122	6.22E-01;4.29E-01;4.26E-01;3.82E-01
RAET1L	-0.00155454	0.577774	6	TGGTCCCGGGCTAGGCGAGA;AAAGCTGAAGGACACAGCAG;TCTTCTCTGAGTCAAAGAGT;ACAAGACATCCTTGCCTGCA;ACAGCAGGAACAGAAGCGGG;GCTGGAGAATTACACACCCA	-0.12;-0.07;-0.04;-0.01;0.1;0.13	20357;28142;32214;37827;53870;57084	7.95E-01;6.51E-01;5.42E-01;5.27E-01;4.88E-01;4.64E-01	20358;23572;39615;45228;49300;57085	7.95E-01;6.42E-01;5.20E-01;5.06E-01;4.88E-01;4.64E-01
DDI1	-0.00155716	0.476802	4	TCACTTGTCCAAAACTCTCG;CCTCAAAGATGGCGATATCG;TGATCTGGATCTCTTCGACG;ATGCCACTGAAGTCTACACG	-0.1;-0.05;0.02;0.12	22892;30705;42454;56971	5.33E-01;5.26E-01;4.64E-01;3.84E-01	20471;34988;46737;54550	6.09E-01;4.58E-01;4.34E-01;3.76E-01
CXCR2	-0.00160527	0.456189	4	CAGTGGCACGATGAAGCCAA;CCAGCCTGCTATGAGGACAT;GGCGGCATCTAGTAGAAAAG;TAAGATGACCAGCATCACGA	-0.14;-0.07;-0.02;0.22	18865;28289;35252;66245	6.87E-01;4.91E-01;3.75E-01;2.71E-01	11197;42190;49153;58577	4.85E-01;4.41E-01;4.33E-01;4.28E-01
LRRTM3	-0.0016187	0.495037	4	TTTGAAGGCTGTTATAGCGA;GCTGCAGATTCGGGACACAC;AGTCTTGGAATATTCGCACA;ACTGCAAGTAAAGGTTCTGA	-0.15;0.01;0.04;0.09	17629;40875;44353;52330	6.81E-01;4.93E-01;4.29E-01;3.77E-01	25112;33089;36567;59813	6.53E-01;4.49E-01;4.45E-01;3.98E-01
CUTC	-0.00161908	0.451476	4	TATGTTCTGGTTTATCAGAG;CAACACGCGTTCAAATCCCA;CTGCCAGTCACTTTCCACCG;TTTGTGATGATTCGGCCACG	-0.19;-0.03;0.1;0.12	12692;34469;53283;56042	5.62E-01;4.36E-01;4.17E-01;3.91E-01	21400;24159;42973;64750	5.58E-01;5.17E-01;3.78E-01;3.11E-01
ANKRD62	-0.00162341	0.499359	4	TTTGCCAAGATATATCTGGA;AGATATTGAAGCAAGAAGCC;CTTGTTCACATCACCTGCGA;TGCATGTGGAAGATCAATAG	-0.14;0.01;0.03;0.09	18541;40819;43160;52355	6.80E-01;5.14E-01;4.29E-01;3.75E-01	25087;34282;36623;58901	6.52E-01;4.75E-01;4.37E-01;3.98E-01
ZNF550	-0.00162712	0.472585	4	AGATGATGGTCTGCACTCCA;AAGACGCCTTGATTCATGCA;CTGCACAGGTAGCATGTGAG;GCCCGCTCAGATAAGACTGG	-0.16;0.01;0.03;0.12	16187;40095;42796;56099	5.60E-01;5.20E-01;4.27E-01;3.83E-01	21343;34646;37347;61255	6.34E-01;4.36E-01;4.07E-01;3.78E-01
CFL2	-0.0016298	0.572011	5	TGACATTGGTGATACTGTAG;TGTAGTCCCAGCTACTTGGG;CACACCAGAATATAAATACT;AAGGAAATCTTCTACACAAG;CAAAAGACAAATAATTGTAG	-0.26;-0.07;-0.06;-0.05;0.44	7442;27897;29268;30045;75388	1.16E+00;6.80E-01;4.94E-01;4.69E-01;5.83E-02	2054;47397;48174;49546;70000	9.24E-01;6.60E-01;5.20E-01;4.64E-01;2.19E-01
TNFAIP1	-0.00163374	0.583371	4	CCTTGAGCATGGTGTCGTGG;AAGTATGTCCAGCTCAACGT;TGGATCCTCATAGACCGTTG;ACAACAAGTATTCCTACACC	-0.36;-0.15;-0.03;0.54	3306;16866;33745;76503	8.24E-01;7.59E-01;7.29E-01;2.12E-02	939;43697;60576;74136	1.33E+00;4.40E-01;3.80E-01;7.58E-02
ESM1	-0.00163705	0.470383	4	CTCTCTGCAATCCATCCCGA;GGCATGGATGGCATGAAGTG;AGGACAGTGCTCGACGACTG;CTGGAGCAATAATTATGCGG	-0.17;-0.16;0.01;0.32	14791;15778;40587;72076	8.02E-01;5.62E-01;3.93E-01;1.25E-01	5366;36855;61664;62651	6.51E-01;4.28E-01;3.86E-01;3.68E-01
SNTB2	-0.00166113	0.47645	4	TTCAACGGCCTCCCAAACGG;GGTGTGGATAGCTACGAACC;GGATCGGCATCCGGTTCTCG;ATTAGTATCAGATCTGCCGT	-0.24;-0.07;-0.05;0.35	8931;28184;30654;73399	8.24E-01;4.96E-01;4.93E-01;9.31E-02	4043;46788;49258;68511	7.50E-01;4.65E-01;4.26E-01;2.13E-01
C6orf132	-0.00168465	0.459019	4	TACCACCCAAGGCTACACTT;CCTAAGCCTCGGCTAGAAGG;CCACAGAGCTGTACAGTCGG;GAGGCACTTTGAAAGAACGG	-0.21;-0.15;0.01;0.34	11233;17619;40807;72869	7.32E-01;5.58E-01;4.41E-01;1.06E-01	4573;36635;59823;66209	7.06E-01;4.28E-01;3.77E-01;2.72E-01
SGCD	-0.00168767	0.482061	4	AGGATGGAATGGGAAACCTG;TATAGAAACACCTAATGTCA;CTCTGCAGACAATAATGAAG;AGAAACTTACTGGTCGGGAC	-0.13;-0.01;0.04;0.1	19188;36937;44414;53786	6.33E-01;4.92E-01;4.28E-01;3.75E-01	23656;33028;40505;58254	5.64E-01;4.95E-01;4.45E-01;3.88E-01
PRR14L	-0.00169273	0.542757	4	GGACTATCATGTGTAGAACT;GAGGTATTAAAACCCAAGCA;ACTGGGTTACTTAACTGTTG;ACAACCAGACATCTTGACAA	-0.2;-0.12;-0.09;0.4	12140;20211;25150;74765	1.03E+00;6.51E-01;4.25E-01;6.11E-02	2677;52292;57231;65302	9.05E-01;5.40E-01;3.75E-01;2.96E-01
NETO2	-0.00169816	0.439367	4	CCTCTTATAGATCGTTACTG;GTCAACTCTATTCTTTGACG;TGGGTTCGAACCAGCAATGG;TATTTACTTACGCTCCACAA	-0.2;-0.1;0.12;0.17	12380;23861;56569;61674	5.64E-01;4.21E-01;3.95E-01;3.77E-01	15768;20873;53581;65062	6.33E-01;3.89E-01;3.86E-01;3.03E-01
PARP2	-0.00170147	0.49672	4	CATGCAATGAATTCTACACC;AATACCAAGAAAGCCCCACT;TTGTTCAGGCAATCTCAACA;GGGGGCGCAAGGCACAATGT	-0.09;-0.04;0.01;0.12	24549;32769;39607;55975	5.83E-01;5.64E-01;4.47E-01;3.94E-01	21467;37835;44673;52893	6.62E-01;4.88E-01;4.26E-01;3.78E-01
RBM44	-0.00174059	0.454348	4	GAAGATAATCGTGTTAACTC;AGTCACAATTAATCAGACAG;ACCTAAAGAAACATCCTGAG;AAATCCTAGCACATTACCAC	-0.13;-0.09;0.08;0.14	19108;25068;50662;58432	5.41E-01;4.89E-01;4.12E-01;3.75E-01	19010;26780;52374;58334	5.13E-01;4.92E-01;3.97E-01;3.75E-01
VAV2	-0.00175424	0.447966	4	CGACGACCCCATGAACAACA;TGGAGGGGACGACATCTACG;CAGGGAGAGCCTCGACACCG;GTCCAGGCTTCTGATCTACG	-0.3;0.02;0.05;0.22	5420;42045;46668;66928	6.47E-01;4.59E-01;4.32E-01;2.53E-01	10514;30774;35397;72022	6.83E-01;4.63E-01;4.55E-01;1.26E-01
ZNF365	-0.00176029	0.463172	4	AGAGTTGGCCCAGAAAACTG;GCTGTGACTGAACTCCAGAT;GGCAGTGTAGGTCTGCACAT;TGGAAATGATAGCTGTACTG	-0.16;-0.03;0.08;0.1	16030;34312;50589;54241	6.19E-01;4.37E-01;4.13E-01;3.84E-01	23201;26853;43130;61412	5.14E-01;5.12E-01;4.03E-01;3.85E-01
CFAP73	-0.00178335	0.4415	4	AGCTACGGCGGGAACACGCG;AACAGCTGGAACAAAAGGAG;CGCCGGGCCTCGGAGTCCTG;CCCCCGACTCTAGTTCCAAG	-0.18;-0.02;0.04;0.14	14340;35684;45461;59374	4.76E-01;4.62E-01;4.31E-01;3.97E-01	18068;31981;41758;63102	5.39E-01;4.53E-01;3.76E-01;3.56E-01
FAM181A	-0.00179167	0.485238	4	ACTTGCGATGGTCCACGGAG;GGTGCTGAGGAACCCCTACA;AAGTATTCCCGGCTCCCGCG;AGGGAGGGACCTCCCTATGA	-0.19;0.02;0.08;0.09	12731;41359;51058;52158	6.87E-01;4.30E-01;4.16E-01;4.08E-01	25284;26384;36083;64711	6.65E-01;5.19E-01;3.99E-01;3.12E-01
RADX	-0.00181392	0.580706	4	GTTTGATCTGTGGATCCACG;ATACGAGAGAGTTCAAGCTG;AAAAGCGCATTGCAATTCAG;TAGAACAAAGTCTGATTCCG	-0.04;-0.03;-0.02;0.08	32711;33391;35982;51019	7.25E-01;6.68E-01;4.87E-01;4.43E-01	26423;41460;44051;44731	9.53E-01;4.98E-01;4.30E-01;4.09E-01
SDC3	-0.0018237	0.455383	4	ACCACGAACATCCAGCCTGT;ACACCGAGGCCCCAACACCC;AACTGGATGACCTCTACTCG;TAAGGACCACTGGCGTACGG	-0.14;-0.12;0.1;0.16	17951;20842;53352;60797	6.34E-01;4.20E-01;3.91E-01;3.76E-01	16645;24090;56600;59491	5.60E-01;4.58E-01;3.81E-01;3.76E-01
GOLGA1	-0.00182895	0.516856	4	CTGCTCTTGAAATTTCCGCA;GACCACCGCAGAGCAAGGGA;CAGAGAACTTAGTCGTACCC;CCAAAGAGAAATTGTGAGCG	-0.1;-0.0;0.01;0.09	23164;38191;39816;52418	6.78E-01;5.78E-01;4.26E-01;3.85E-01	25024;37626;39251;54278	6.17E-01;5.90E-01;4.27E-01;3.97E-01
OR5H14	-0.00184686	0.485127	6	ATAAAGTAAGGGTTTGCATA;ACATTGGGATATGAAGATGA;GTTTGCAATCAGTGTAACCA;GTATAAGAAATCTTTAACAA;TTAATCTTGTCATATGTAGG;CAGCATCTTCAGAGTCACTG	-0.23;-0.18;-0.03;0.06;0.09;0.28	10008;13737;34160;47743;52340;70282	6.65E-01;5.62E-01;5.23E-01;4.97E-01;4.11E-01;2.53E-01	7160;25102;29699;43282;63705;67434	5.78E-01;5.45E-01;4.83E-01;4.67E-01;3.97E-01;3.61E-01
C20orf141	-0.00185193	0.440559	4	GGGCCCCAGGTGGATACAGG;TTACCTATGGAGCAGGTCAA;ACCCAGACCCGAAGCACGTG;CAGCGCAAACTTCTCACCAG	-0.18;-0.03;-0.01;0.21	14245;33598;37073;65828	6.41E-01;4.41E-01;3.98E-01;2.82E-01	11614;40369;43844;63197	5.02E-01;4.34E-01;4.28E-01;3.53E-01
ADAMTS4	-0.00187483	0.513861	4	CATACCCAGCGTGTCGCAAG;CCAGACCAAACACTCGCCCT;AGCGCTTTAGCCCCGCACCG;AGGGGCCATGACATGGCGAG	-0.31;0.08;0.08;0.14	5189;50667;51354;58923	6.62E-01;5.13E-01;4.75E-01;4.06E-01	18519;26088;26775;72253	9.66E-01;5.24E-01;3.75E-01;1.20E-01
AIM2	-0.00188963	0.437745	4	CCTTATCCTACCTTAACATG;GCAAGATATTATCGGCACAG;CTTGATGATTCAAAATGCTG;CCTGGATAACATCACTGATG	-0.17;-0.09;0.09;0.16	15462;25211;52465;60538	5.39E-01;4.28E-01;3.97E-01;3.88E-01	16904;24977;52231;61980	5.43E-01;3.98E-01;3.87E-01;3.80E-01
TMC8	-0.00189401	0.603645	4	GGGACCCAGGAAGTTGACCA;CTTCTACGGTGCGTACCGAG;CCGGATGCAGAAGTCCCATG;CAACGTTTGTGACTATCAGG	-0.48;-0.09;0.26;0.3	1231;25043;69113;71414	1.22E+00;5.42E-01;5.15E-01;1.41E-01	6028;8329;52399;76211	1.26E+00;6.12E-01;3.97E-01;2.78E-02
PTPRB	-0.00194458	0.488655	4	TCTGTTTACTAACTGGACCC;CAGCCTCAGTCATAACAGTG;TCTTGTCTTGACGATTAGCG;AGTATGTCATGGATGACACG	-0.3;-0.14;0.18;0.25	5680;18031;63237;68767	7.18E-01;6.32E-01;3.98E-01;2.06E-01	8675;14205;59411;71762	8.71E-01;5.03E-01;3.76E-01;1.32E-01
ALDH3B2	-0.00198111	0.589834	4	AGTAGCAGAACCAGGCCACG;AAGCCGTCAGAAATCAGCCA;TGGTCCTCATCATCGCACCC;TGGGCGGACCCCAGGAGACA	-0.05;-0.02;0.03;0.04	30007;35823;43198;44376	9.67E-01;5.13E-01;4.48E-01;4.31E-01	33066;34244;41619;47435	8.52E-01;5.42E-01;4.93E-01;4.38E-01
SPP2	-0.00199197	0.482367	4	ATGGATCGTAGTCGTACACT;GCATCCGGGAGACTACATGC;CAGATACGGACTCAGTGACT;CTTCCAGAGGGACTACTATG	-0.38;0.02;0.03;0.32	2882;41453;43706;72337	8.77E-01;5.04E-01;4.30E-01;1.18E-01	5105;33736;35989;74560	6.68E-01;6.68E-01;4.40E-01;6.59E-02
KRT35	-0.00200175	0.476737	4	ACTCGGTTCAGGTCAACAGG;GTCCTACTTCCGGACCATCG;GTACATTGCGGACACACGAG;GACTGGTTGGACACCCAGGT	-0.1;-0.05;0.01;0.14	22943;30635;40145;58510	5.71E-01;4.87E-01;4.65E-01;3.84E-01	18932;37297;46807;54499	6.10E-01;4.57E-01;4.27E-01;3.75E-01
ACVR1C	-0.00200932	0.522378	4	TGTAGGAGCACTGTCGACCC;ATTGTCCTTTGAACCAACAG;CTGGCGCTCTCAATTGCTAG;CCAAGATCTTTCATCTCTGG	-0.13;0.01;0.04;0.06	19672;40937;45216;48692	8.06E-01;4.80E-01;4.29E-01;3.75E-01	28750;32226;36505;57770	6.55E-01;5.09E-01;4.51E-01;4.33E-01
TRMT5	-0.00201463	0.49465	4	AAATTGTATTTAGAGATCTG;ACATTCCAGTGCTTAAAGTG;GTACCAATTAAATGTTTGAA;CTGTGTTCTGTAGACAGACG	-0.09;-0.04;-0.01;0.13	24475;32264;37535;57887	6.29E-01;5.06E-01;4.50E-01;3.93E-01	19555;39907;45178;52967	6.60E-01;4.80E-01;4.27E-01;3.75E-01
FAM71C	-0.00203015	0.484717	4	CTGCAGCGGCAACTGTACAA;GGTGTTAAACATGCCCATTG;AAGATAAAAAGAGCGGCCCG;ATAAAGTCGCTCTCAAACAT	-0.33;0.03;0.13;0.16	4361;43025;57950;61356	7.23E-01;4.37E-01;4.04E-01;3.75E-01	16086;19492;34417;73081	7.10E-01;6.72E-01;3.84E-01;1.01E-01
DUSP11	-0.00203887	0.536104	4	TCAGTATTCAATAGGTGCCG;CCAAGACATACTACCTTTCG;TCAACGCTATTATAAACCAG;AGCCAGTCCTGTTTAAACCA	-0.11;0.01;0.02;0.07	22592;40784;41227;49308	7.84E-01;5.49E-01;4.28E-01;3.82E-01	28134;36215;36658;54850	6.51E-01;5.99E-01;4.30E-01;4.26E-01
POTENTIALLY_ACTIVE_81	-0.00204174	0.305545	1	GCGGTCGCCTTCGGAGCGAA	-0.0	38320	3.06E-01	39122	2.97E-01
OR14J1	-0.00204535	0.481975	4	ACTTCTCCATACCTCTCTGT;CATTATCACCATCATTACCG;GGCATGCAGTGATAGCTGTG;AGTGAATTTGCAATGGACTG	-0.17;0.02;0.04;0.1	14694;42173;44698;54407	6.13E-01;4.88E-01;4.33E-01;3.94E-01	23035;32744;35269;62748	6.87E-01;4.47E-01;3.84E-01;3.65E-01
TAF1L	-0.0020488	0.48211	4	CCTTGGTAAATGATGAAGGG;TCCTGGGCCTAACTCCAGAA;GAAGGGCAAGTGTCTCCTAG;CAAAACAGGTGTCATCAGGG	-0.33;0.05;0.08;0.19	4288;46789;51177;64123	7.29E-01;4.65E-01;4.07E-01;3.28E-01	13319;26265;30653;73154	8.24E-01;5.21E-01;4.08E-01;9.89E-02
IL10RB	-0.00207055	0.618472	4	ATTTCAAGAACATTCTACAG;TGAACACAATAAGTTGTCCA;TGAGAAATCACATTCCGTCA;TCCTGATCGGAACAAAGCTG	-0.06;0.01;0.02;0.02	29732;39893;41909;41924	1.07E+00;5.36E-01;4.45E-01;4.27E-01	35518;35533;37549;47710	8.41E-01;6.29E-01;5.36E-01;4.32E-01
LTB4R2	-0.00207123	0.472347	4	TGGAAGACTTCGCGGGCCAC;GTGACGCTGGCACGGCTGCG;GGTGGCACAGCTGGCATACG;GAGCAGCAGCACCGCGCCGT	-0.23;0.02;0.08;0.11	10046;42282;51352;55318	5.84E-01;4.66E-01;4.33E-01;4.06E-01	22124;26090;35160;67396	6.90E-01;5.24E-01;3.80E-01;2.41E-01
TP53	-0.00207376	0.415176	4	GATCCACTCACAGTTTCCAT;CCATTGTTCAATATCGTCCG;GGTGCCCTATGAGCCGCCTG;GAGCGCTGCTCAGATAGCGA	-0.24;-0.04;0.05;0.22	8791;31799;47301;66806	5.00E-01;4.54E-01;4.50E-01;2.57E-01	10636;30141;45643;68651	4.73E-01;4.70E-01;4.53E-01;2.09E-01
ASPHD1	-0.00208101	0.505075	4	CCGGCCTCCGAGCATCCCAC;GGCCTGGGCGCTGAATACCT;CGGAAGGCCTAGTGAGCCGG;GGGACTACCCCTCCGCCTCG	-0.11;-0.04;0.06;0.07	22336;32783;48426;50102	7.56E-01;4.47E-01;4.36E-01;3.81E-01	27340;29016;44659;55106	5.91E-01;4.88E-01;4.82E-01;4.17E-01
SEC14L4	-0.0020828	0.430962	4	CACCCACAGATCAACTATGG;CTTTGTGGCTACGACTACGA;GGTCAAGTCGTTCATGAGTG;GTGTGAGCTGCAAACTCAGA	-0.27;-0.01;0.08;0.19	7268;37460;50437;64082	5.54E-01;4.27E-01;4.14E-01;3.29E-01	13360;27005;39982;70174	5.75E-01;5.09E-01;4.08E-01;1.71E-01
ASRGL1	-0.00209439	0.475421	4	GACACGGTGAGTCCCCAACG;ATTTGCTATACACTGGACTG;TGTCTTGAACACAAATGGTG;CGGAAGGAGCGAGTGCACCA	-0.22;0.04;0.05;0.12	10751;44390;46934;56368	5.52E-01;4.55E-01;4.50E-01;4.45E-01	21074;30508;33052;66691	7.49E-01;4.66E-01;3.77E-01;2.60E-01
AGAP3	-0.00211025	0.722189	4	GGGATCCTGCTAAAGCGGAG;GAGCGGAGTAACACACAGCT;CTGCTGTCGTCGATAACCCG;CTTTAAGCTCCGGTACGGAG	-0.37;-0.16;-0.12;0.64	3047;16590;20658;77016	1.25E+00;8.55E-01;7.70E-01;9.56E-03	426;56784;60852;74395	1.66E+00;6.39E-01;3.81E-01;6.97E-02
STK3	-0.00211499	0.445766	4	ACAGCAACGAGAATTGGAAG;TGGATTGTTATGGAGTACTG;CATTCAGAAAGCCAGAACTT;GGATGTATATCAGCATAAGG	-0.22;-0.11;0.0;0.32	10405;21833;38907;72343	6.09E-01;5.98E-01;4.58E-01;1.18E-01	5099;38535;55609;67037	6.68E-01;4.26E-01;3.79E-01;2.51E-01
TBXAS1	-0.00212371	0.461165	4	AAAACTACGTACCATTCTGT;GGGACGCATTTGACATCCAG;CGACGACCAAGATAGTACCT;GTAAAACCAGGATAGGTCTG	-0.31;-0.09;0.17;0.22	5357;24885;61710;66573	6.51E-01;5.45E-01;3.86E-01;2.63E-01	10869;15732;52557;72085	8.03E-01;4.48E-01;3.96E-01;1.25E-01
FAF2	-0.00214001	0.457603	4	GAAGGATCGAAGGATGACTG;TGTCTCAAGACCTCAACCAA;ATGAAACAATGTCCCCAACG;GGAGGTGGGTTGAAAACACT	-0.29;-0.04;0.15;0.16	6173;32962;60222;61448	6.05E-01;4.45E-01;4.02E-01;3.79E-01	15994;17220;44480;71269	7.46E-01;4.91E-01;3.84E-01;1.44E-01
L3MBTL2-AS1	-0.00214618	0.305772	1	CCGGAGTTATAACAGCAGTG	-0.0	38300	3.06E-01	39142	2.96E-01
XKRY	-0.00215213	0.581459	8	CACCTACACAACTGATAAGA;TGCCATTCACTGCAATATAC;CTTCCCTGCATCTCTGAAAC;TCTCATGATATGGCATTCGT;TTCCCTGCATCTCTGAAACA;CACAAAAAATAATTCCAGCA;CTCCCCTGTTTCAGAGATGC;AAGAATGCCAGAGTCACTAC	-0.32;-0.28;-0.03;0.03;0.07;0.13;0.14;0.24	4849;6562;34217;42842;50077;57526;58903;67998	9.27E-01;5.83E-01;5.82E-01;5.54E-01;5.50E-01;5.07E-01;4.97E-01;4.52E-01	9444;18539;19916;27365;34600;43225;70880;72593	7.82E-01;7.73E-01;7.19E-01;6.67E-01;5.08E-01;4.38E-01;4.06E-01;2.25E-01
XKRY2	-0.00215213	0.581459	8	CACCTACACAACTGATAAGA;TGCCATTCACTGCAATATAC;CTTCCCTGCATCTCTGAAAC;TCTCATGATATGGCATTCGT;TTCCCTGCATCTCTGAAACA;CACAAAAAATAATTCCAGCA;CTCCCCTGTTTCAGAGATGC;AAGAATGCCAGAGTCACTAC	-0.32;-0.28;-0.03;0.03;0.07;0.13;0.14;0.24	4849;6562;34217;42842;50077;57526;58903;67998	9.27E-01;5.83E-01;5.82E-01;5.54E-01;5.50E-01;5.07E-01;4.97E-01;4.52E-01	9444;18539;19916;27365;34600;43225;70880;72593	7.82E-01;7.73E-01;7.19E-01;6.67E-01;5.08E-01;4.38E-01;4.06E-01;2.25E-01
CGA	-0.00215812	0.420863	4	TTGCCCAGAATGCACGCTAC;GCCCCAATACTTCAGTGCAT;CATTCCGCTCCTGATGTGCA;AAGGTCCAAGAAGACGATGT	-0.26;-0.08;0.04;0.28	7977;26623;45100;70625	5.27E-01;5.15E-01;4.82E-01;1.60E-01	6817;32342;50819;69465	5.73E-01;4.50E-01;4.10E-01;1.89E-01
ERICH6	-0.00219196	0.491052	4	ATGGATGGTGGTCCGATGCT;ATGTTTCCTCTGAACCAAAA;TAGAGAAGCACTACAAACAT;TAGTGAGGTCGACAGACTCA	-0.1;-0.05;0.02;0.11	23979;31480;42027;55350	5.83E-01;5.34E-01;4.57E-01;3.90E-01	22092;35415;45962;53463	6.44E-01;4.69E-01;4.32E-01;3.80E-01
ZSWIM3	-0.0022137	0.525948	4	ACCTTATCTAGGCAAAACGA;CAGTTCACAGGTGAACCAGT;TACCTTAGGAGCAAGTACGC;CAAGGAACGAGAAAGTCGAG	-0.27;-0.18;0.21;0.24	7147;13948;65470;67680	8.83E-01;5.59E-01;4.28E-01;2.34E-01	9762;11972;63494;70295	9.89E-01;4.73E-01;4.01E-01;1.68E-01
LYPLA1	-0.00221643	0.427173	4	TGTTACATTAAATATGAACG;GCCTACGCCACTCACCGCAG;ACCTGCCAGTTTCTGCTGTG;TGGATTGGGAGATACTGGGT	-0.2;-0.03;0.06;0.16	11845;33609;48452;61437	4.41E-01;4.36E-01;4.30E-01;4.02E-01	16005;28990;43833;65597	5.02E-01;4.83E-01;3.84E-01;2.88E-01
TIGD4	-0.00221903	0.48469	4	TAAGTGCAGTAATGGTTGGC;CAAAGACAGAATAACTCTGG;TTTGGTACCAGACAGTCGAA;ATGGATGCGAAAGCTTGATG	-0.1;-0.05;0.04;0.11	22805;30786;44914;54580	6.08E-01;4.84E-01;4.63E-01;3.83E-01	22862;32528;46656;54637	6.06E-01;4.59E-01;4.48E-01;3.84E-01
RUNX1	-0.00222206	0.440938	4	GGCAGTGGAGTGGTTCAGGG;CACTTCGACCGACAAACCTG;CTGATCGTAGGACCACGGTG;TAGATGATCAGACCAAGCCC	-0.21;0.0;0.04;0.16	11355;38768;45382;60730	4.77E-01;4.38E-01;4.26E-01;4.22E-01	16712;32060;38674;66087	6.03E-01;4.52E-01;3.81E-01;2.75E-01
KCNG3	-0.00222461	0.472377	4	TACAACGAGATGATCTACTG;AGCAGTGCGTCCTACCCGGA;AGAAGTACTCGTTGCGCTCG;TGCGCGGCCAGCGACGACGT	-0.13;-0.08;-0.04;0.23	19750;26924;32503;67504	7.65E-01;5.11E-01;3.75E-01;2.39E-01	9938;44939;50518;57692	5.11E-01;4.69E-01;4.49E-01;4.13E-01
CHST11	-0.00222539	0.457903	4	GGAACTCTACAACCCAATCC;ACAGCGCCACAAGCCGTAAG;TTCCAAAGTATGTTGCACCC;GGTGCCGTACCGCTTGTGGA	-0.19;-0.04;-0.04;0.27	13007;31906;32044;69559	7.80E-01;4.53E-01;4.12E-01;1.86E-01	7883;45398;45536;64435	5.30E-01;4.75E-01;4.52E-01;3.19E-01
DIPK1A	-0.00225739	0.634668	4	AGGCTCGCTTCTCATATGTG;CTATTTGATAAGCCAACTAG;ACCTATACAGAATTATGCAG;GGTTAATCTCATCTTGACGG	-0.3;-0.29;0.07;0.5	5851;6338;50154;76132	1.47E+00;6.22E-01;4.17E-01;2.96E-02	1310;27288;71104;71591	1.19E+00;5.96E-01;5.05E-01;1.36E-01
SERPINC1	-0.00228185	0.820843	4	CAGTTCCCAGACACGCCGGT;GGGGAGCGGTAAATGCACAT;CAAGTTCCGTTATCGGCGCG;GGCTTCCGAGGGAATGACAT	-0.36;-0.33;0.31;0.38	3358;4406;71644;74080	1.76E+00;8.19E-01;6.25E-01;7.71E-02	3362;5798;73036;74084	1.54E+00;8.18E-01;7.19E-01;7.70E-02
OR2M2	-0.00229932	0.455714	5	GAAGGCCATCTTGGGTACGG;TGACACATCAATATTTGAAG;AGGGAATTCACAGAAGAAGT;AGAAAGAAGAGGAACGTGTG;GGTGGCAAATAGCAATATAG	-0.29;-0.14;0.03;0.13;0.26	6216;17862;43931;57617;69071	6.16E-01;5.42E-01;4.66E-01;4.06E-01;2.48E-01	8371;19825;33511;59580;71226	5.84E-01;5.69E-01;4.66E-01;3.94E-01;1.82E-01
TNFSF10	-0.00230953	0.499348	4	CAGGACAAGTACTCCAAAAG;ACTCCGTCAGCTCGTTAGAA;GAGTAGCAGCTCACATAACT;CCTGGGAATCATCAAGGAGT	-0.1;-0.08;-0.05;0.21	24099;26835;31118;65691	8.09E-01;5.12E-01;3.91E-01;2.86E-01	11751;46324;50607;53343	6.48E-01;4.60E-01;4.31E-01;4.12E-01
CRISPLD1	-0.00231657	0.621176	4	ATGCCCCTTACAAACATGGG;TGTCATAACATGAACATCTG;GATTGTACATGAAACGTCGG;GTGTATAATGTGTACATACA	-0.04;-0.02;0.02;0.03	33061;35346;41951;42959	1.02E+00;5.35E-01;4.93E-01;4.33E-01	34483;35491;42096;44381	9.67E-01;5.33E-01;5.17E-01;4.32E-01
RPL22P1	-0.00231996	0.389542	2	TGGTCACCACCCCTCCACCA;CAAGATCACCGTGACATCCG	-0.05;0.04	30958;45588	4.60E-01;3.19E-01	31854;46484	4.43E-01;3.15E-01
C18orf25	-0.00232766	0.423363	4	GCTACTGAGGCAGAAACGGG;ACCCTCTCAGGCAGAAACGG;TGAACAAGAGACAGCCAAGG;TGACCCAGAAGTGGTAAATG	-0.23;-0.11;0.06;0.27	9623;22405;47991;69819	5.96E-01;4.76E-01;4.41E-01;1.80E-01	7623;29451;55037;67819	5.40E-01;4.77E-01;3.82E-01;2.30E-01
BEX1	-0.00234346	0.436308	4	ATTCACCAGCATCCAAAGGG;AGCAGTAAACAGTCTCAGCA;GTGTGCCTAGAGGAAATCGT;ATAGATGGGATATGATGCAT	-0.16;-0.11;0.05;0.21	16534;21358;46257;65970	6.21E-01;4.64E-01;3.81E-01;2.79E-01	11472;31185;56084;60908	4.59E-01;4.36E-01;4.17E-01;3.78E-01
EYA2	-0.00235646	0.528766	4	ATTTGCATCCAGATACGGGA;CCTTCCACACCAGCGAAAGA;ACACTGACCGTGCATCTGGT;AGGATGAGCCGTAATACTGG	-0.1;-0.0;0.0;0.09	24102;38521;38682;51891	6.96E-01;6.03E-01;4.26E-01;3.91E-01	25551;38760;38921;53340	6.48E-01;5.98E-01;4.26E-01;4.01E-01
ATP6V1FNB	-0.00235764	0.569448	4	AGCAGGGCTCGGGTGATAGG;GTACCGCCCCTGGAAGTCGT;CCGACTGAAAAGGCGCCTCT;TCACCATCGACCCATACTTG	-0.06;-0.01;0.01;0.06	28563;36967;39984;47620	8.45E-01;5.75E-01;4.31E-01;4.28E-01	29822;37458;40475;48879	7.99E-01;5.64E-01;4.46E-01;4.27E-01
FSCN3	-0.00238848	0.46593	4	GGAGGCATGTTATATCCACA;GCAGTAGAAAGCACCCATGG;GTCACATTCAAACTGGAACA;GGAGAACAGCCGGTCTACAT	-0.29;-0.07;-0.02;0.37	5953;27369;36150;73969	6.64E-01;6.16E-01;5.04E-01;7.97E-02	3473;41292;50073;71489	8.06E-01;4.30E-01;4.18E-01;1.39E-01
CBR3	-0.00239475	0.454991	4	CTGCCGATAATGAAACCTCA;ACTGTGCCGACAGTTCTCTG;CAACGTACTGGTCAACAACG;GCAAGTCGTCGATGTCCAGT	-0.22;-0.11;0.15;0.18	10457;21430;59923;62701	6.19E-01;4.56E-01;3.78E-01;3.67E-01	14741;17519;56012;66985	7.36E-01;3.93E-01;3.78E-01;2.52E-01
FAR2	-0.00239745	0.453437	4	TGCCAAGACTTGGACTCCTG;AAGTCATTTACATCCTTGTG;AGTGTCGTCAAAGCGTACAG;AGTTATCTATCCGTGCCCTG	-0.12;-0.08;0.04;0.15	20077;26889;45429;59736	5.11E-01;4.77E-01;4.51E-01;3.75E-01	17706;32013;50553;57365	5.21E-01;4.52E-01;4.13E-01;3.77E-01
SH2B2	-0.00240285	0.426317	4	ACCGAGCTCTCCTGTACCCG;CCTCAATGATGGCTGACAGT;TGGTGGACATTCAACGCGAG;CTTGTGCGCAAAGTCCACGG	-0.2;-0.08;0.01;0.26	11889;26302;40626;69229	5.61E-01;5.20E-01;4.29E-01;1.95E-01	8213;36816;51140;65553	5.18E-01;4.28E-01;4.08E-01;2.90E-01
COA6	-0.00241739	0.508698	4	CTGTCTTTCCTTCATAGATG;ACACTTCCAGTACTCATCCC;GGAAAGACAGGTCTGCTGGG;GTGTGACTTACCCACTGTTG	-0.1;-0.02;-0.01;0.11	24043;35667;37651;55254	6.27E-01;5.86E-01;4.31E-01;3.90E-01	22188;39791;41775;53399	6.46E-01;5.39E-01;4.27E-01;3.81E-01
DNAJC5G	-0.00242098	0.468717	4	CTTGTCGGGATGATACCGCA;CCAGGTGATACTCAAAAGGA;CGGAAAATTTACGACCAGCA;GCAGTGCTGGATCTTAAGAA	-0.11;-0.1;0.06;0.14	22172;23710;48051;58530	5.67E-01;4.86E-01;4.41E-01;3.81E-01	18912;29391;53732;55270	5.86E-01;4.78E-01;3.88E-01;3.75E-01
MPHOSPH8	-0.0024358	0.486689	4	GTCCACGGACTCAGCCGAGG;ATACATCGGATGATGATACC;CATAGACGATCACAAAACCA;GAGAGAGCAGGGCAGGACAT	-0.1;-0.05;0.03;0.11	23203;30788;44022;54844	5.99E-01;4.99E-01;4.63E-01;3.85E-01	22598;33420;46654;54239	6.19E-01;4.59E-01;4.42E-01;3.82E-01
CKLF-CMTM1	-0.00244743	0.630598	8	CCACGTGAAGATGCTGCGGC;CATGCTCATCGTATCTGTGT;GTGTTGCATCGATGCGTTTG;GATAACAATATATGGTTCAG;AACTGAACACTTACAAGCAA;AAGGCCACGTGAAGATGCTG;CACAGCTGTAATGATACTGT;GCATTTACTCTATGTCGGGG	-0.17;-0.12;-0.08;0.02;0.03;0.06;0.1;0.14	15196;20351;26741;42545;43891;47407;53321;58671	9.64E-01;7.38E-01;6.54E-01;5.80E-01;5.75E-01;5.57E-01;5.08E-01;4.68E-01	18771;24121;30035;33551;34897;50701;57091;62246	7.63E-01;7.59E-01;6.04E-01;5.94E-01;5.80E-01;5.56E-01;5.52E-01;5.38E-01
SLC9A3R1	-0.00246907	0.451147	4	GGAGGTGAACGGCGAAAACG;CAACGAAAATGAGCCTCGCG;AGGTTGAAGCCATAGCCACT;GGCCCAGGATCGCATTGTGG	-0.15;-0.05;0.07;0.12	16691;30515;49993;56769	5.39E-01;4.66E-01;4.19E-01;3.81E-01	20673;27449;46927;60751	5.03E-01;4.55E-01;4.22E-01;3.76E-01
VRK1	-0.00247565	0.425347	4	TTTGTAGCCCCATCAAGACG;CTGGGCAGTACCGATAAGCA;GTAGGATTACCCATTGGCCA;CCCAATACTTAGGAACACCC	-0.23;-0.04;0.09;0.17	9397;32995;51873;62496	4.82E-01;4.45E-01;4.01E-01;3.72E-01	14946;25569;44447;68045	5.32E-01;4.92E-01;3.92E-01;2.25E-01
FAM72D	-0.00248195	0.632843	11	AAACAAGTGCTCAGCTCTAG;GGTGTAAACGTCCTACTTCG;GCATGACTTACTTGGTAGGA;CCAGAAGTGTCTGTTGTTGC;TCCAGCGCAGTGGACTTCAC;CTTGAAACTACAAATGTTGG;GTTTACAGAATTTGCAACAC;ACTACAAATGTTGGTGGACA;GAGGGATGTCTGTAGAGAAA;CTGGCAAGTTGCCCCGAAGT;GCTCAGCTCTAGGGGAATGA	-0.3;-0.3;-0.25;-0.03;-0.02;-0.0;0.1;0.1;0.11;0.19;0.38	5386;5792;8231;34183;35748;37864;53545;54269;54867;64163;74093	1.09E+00;8.16E-01;6.77E-01;6.72E-01;6.57E-01;6.46E-01;6.27E-01;5.90E-01;5.41E-01;4.29E-01;2.11E-01	3349;13279;22575;23173;23897;39578;41694;43259;69211;71650;72056	8.71E-01;8.50E-01;7.07E-01;6.58E-01;6.46E-01;6.38E-01;5.86E-01;5.26E-01;5.15E-01;4.22E-01;3.44E-01
FAM72C	-0.00248195	0.632843	11	AAACAAGTGCTCAGCTCTAG;GGTGTAAACGTCCTACTTCG;GCATGACTTACTTGGTAGGA;CCAGAAGTGTCTGTTGTTGC;TCCAGCGCAGTGGACTTCAC;CTTGAAACTACAAATGTTGG;GTTTACAGAATTTGCAACAC;ACTACAAATGTTGGTGGACA;GAGGGATGTCTGTAGAGAAA;CTGGCAAGTTGCCCCGAAGT;GCTCAGCTCTAGGGGAATGA	-0.3;-0.3;-0.25;-0.03;-0.02;-0.0;0.1;0.1;0.11;0.19;0.38	5386;5792;8231;34183;35748;37864;53545;54269;54867;64163;74093	1.09E+00;8.16E-01;6.77E-01;6.72E-01;6.57E-01;6.46E-01;6.27E-01;5.90E-01;5.41E-01;4.29E-01;2.11E-01	3349;13279;22575;23173;23897;39578;41694;43259;69211;71650;72056	8.71E-01;8.50E-01;7.07E-01;6.58E-01;6.46E-01;6.38E-01;5.86E-01;5.26E-01;5.15E-01;4.22E-01;3.44E-01
RNF133	-0.00249501	0.458715	4	ATAAAAGATGAAATATGCTA;CTTGCACTTATTGAACGGGG;CTTTCTCCCCACCTCAACCA;AAGCTCCACTTTGAAGAGAG	-0.14;-0.03;-0.0;0.16	18585;33543;38268;61315	6.12E-01;4.42E-01;4.06E-01;3.75E-01	16127;39174;43899;58857	5.01E-01;4.77E-01;4.26E-01;3.84E-01
DPH6	-0.00252388	0.474342	4	CTAAGACCAGCTGAAAACCA;TGACTATCAGCGTATTCGAG;TAGCTACATGTATCAGACAG;CTTATGGTTCGGCGATAGAG	-0.14;-0.02;0.05;0.1	17865;36230;45963;54115	6.23E-01;4.69E-01;4.30E-01;3.77E-01	23327;31479;41212;59577	5.50E-01;4.57E-01;4.56E-01;3.86E-01
IPO9	-0.00260436	0.589181	4	AAGCAAAGTGCGCTCCAGTG;AACTGACTGTAGATCCCCAG;GGGTTCGAATACCATACACC;TACTGTACAAACGATGCACA	-0.04;-0.04;0.01;0.05	32466;32640;40954;46911	8.71E-01;5.55E-01;4.83E-01;4.48E-01	30531;36488;44802;44976	9.44E-01;4.86E-01;4.55E-01;4.29E-01
YIF1B	-0.00260749	0.458956	4	AAGACCAGCCACCAAAACGT;GAGAGGCTGCAGGATAACTC;GGGGCATTGACGTCAAAGCG;GTTCTTCCCCTACCTACACC	-0.13;-0.04;0.03;0.13	19057;32553;42981;58207	5.17E-01;4.96E-01;4.48E-01;3.75E-01	19235;34461;44889;58385	4.91E-01;4.85E-01;4.37E-01;3.75E-01
LOC107985733	-0.00261709	0.30651	1	GGAGAGCCGGGCACACTGCG	-0.0	38235	3.07E-01	39207	2.96E-01
BORCS7	-0.00264944	0.489531	4	GGTTCGGTCAGTCCGTGAAG;AGGTCAGGCAGCTCGAAACA;CGTAATCGCGCTCACCAAGC;GAACGCCAGAGTCTCAAGCG	-0.26;-0.19;0.06;0.37	7855;13456;47981;74045	9.08E-01;5.31E-01;4.41E-01;7.79E-02	3397;29461;63986;69587	8.14E-01;4.77E-01;4.07E-01;1.86E-01
OLR1	-0.00268266	0.451814	4	GGAGTCAGAAAACGAACTCA;TAATGGTCACTACTAATCCC;TTCCCAGTTAAATGAGCCCG;AGTTTCTTTACTCTCCATGG	-0.15;-0.13;0.02;0.25	17440;19256;41656;68647	6.79E-01;5.41E-01;3.78E-01;2.09E-01	8795;35786;58186;60002	5.00E-01;4.43E-01;4.31E-01;3.75E-01
C1orf210	-0.00268471	0.471469	4	GGTAGCTGGCATGGTATCGG;CAAGTGCAATGAGGAGCGAG;GGGCCACAGCAGACGCTGTG;AGCACAAATCCTACCAGCAC	-0.29;0.04;0.09;0.16	5874;44508;52344;60741	6.21E-01;4.46E-01;4.22E-01;3.98E-01	16701;25098;32934;71568	7.52E-01;5.41E-01;3.81E-01;1.37E-01
TLR9	-0.00268553	0.563843	4	GCTCCGTGAATGAGTGCTCG;GTTGTTCCGTGACAGATCCA;GCCCACATCGAGCACACGCA;CACTCGATGAGACCACGCTC	-0.08;-0.0;0.03;0.04	25719;38169;43950;45426	9.27E-01;5.00E-01;4.26E-01;4.03E-01	32016;33492;39273;51723	7.01E-01;5.90E-01;4.77E-01;4.42E-01
PRICKLE3	-0.00268854	0.478112	4	CAGAAGATTAGGCCTCGGCG;ACCTGGAACGCATCATGTGT;CCCCTACGTCAACAGTCCTG;ATGTTGGCAAGGTCTACTGC	-0.1;-0.08;0.03;0.14	24027;25834;43946;58264	5.28E-01;5.00E-01;4.94E-01;3.90E-01	19178;33496;51608;53415	6.45E-01;4.42E-01;4.03E-01;3.75E-01
ATP6V1C1	-0.00269478	0.46901	4	TAAGAAAGTAGCTCAATACA;GAGAATCTGTTGGCTAATGG;ATCAACTGCCTTCCTAAACA;ACTGCTTAATCCAGTCGTTG	-0.19;-0.17;0.13;0.22	12947;15032;57077;66900	8.33E-01;4.13E-01;3.76E-01;2.54E-01	10542;20365;62410;64495	6.47E-01;4.55E-01;3.91E-01;3.18E-01
GATA1	-0.00270385	0.456603	4	GCGGGTGGGACACACAGTTG;GGCCCCCATAAGCACTATTG;GAGCAACAGCCACTCCACTG;AGACGACCACCACGACACTG	-0.27;-0.14;0.04;0.36	7281;18828;44499;73535	6.92E-01;5.53E-01;4.91E-01;8.99E-02	3907;32943;58614;70161	7.62E-01;4.46E-01;3.75E-01;1.72E-01
SURF1	-0.00270915	0.457363	4	GTATATGATGCCCCGGACCA;GAACCCTCTATTTACCAGGA;TGTCACTGTAGGTCCAGCGT;AATCCTGAAACCCGGCAGAA	-0.28;0.03;0.05;0.19	6413;44140;46528;63921	5.92E-01;4.61E-01;4.43E-01;3.33E-01	13521;30914;33302;71029	7.42E-01;4.62E-01;4.06E-01;1.50E-01
CEACAM3	-0.00272376	0.458982	4	AATGTCACCCAGAATGACAT;TGCCGCTCAGTGTCGCAGAG;AACTCAACAAGCTACCCCAG;CGTCGCCGGCATCGTGACCG	-0.13;-0.04;0.01;0.15	18980;32945;39503;60438	5.85E-01;4.46E-01;4.31E-01;3.75E-01	17004;37939;44497;58462	4.91E-01;4.88E-01;4.26E-01;3.79E-01
DNAAF6	-0.00272377	0.49355	4	CAGGATTAAGTAGCTTAGAG;ATTATATTCAGACAGCAGGT;TTCACTGCAACAACCTGTTG;GTAGATAAACCATTTGTCTG	-0.37;-0.09;0.18;0.27	3070;24496;63040;70089	8.52E-01;5.52E-01;3.97E-01;1.73E-01	7353;14402;52946;74372	8.62E-01;5.50E-01;3.93E-01;7.02E-02
ATOX1	-0.00274001	0.441802	4	TCAATGCAGACCTTCTTGTT;TTCTCTGTGGACATGACCTG;TCTCGGGTCCTCAATAAGCT;TCAGAAGCACGAGTTCTCTG	-0.21;-0.02;-0.01;0.22	11551;35877;36764;66922	6.48E-01;4.35E-01;4.31E-01;2.54E-01	10520;40678;41565;65891	5.43E-01;4.55E-01;4.28E-01;2.81E-01
GOLGA6L4	-0.00275617	0.652424	9	TGCATCCTCTACTACCCTGG;GGAGAGGCTACATGAACAGG;GGCTACGTGAACATGAGGAG;AGAACAGGAGAGGCAGCAGG;TGAACAGGAGACAGGAGGAG;GGAGAGGCTATGTGAACAGG;CCTGACACAGCCACTTCTGG;AGAAGCTGTTAGAACAGGAG;CCAGTACCAAGAACTAGCAG	-0.39;-0.3;-0.11;-0.07;0.12;0.15;0.16;0.16;0.26	2671;5532;21469;27199;56997;59446;60962;61213;69392	9.61E-01;8.79E-01;6.66E-01;6.57E-01;6.30E-01;5.93E-01;5.41E-01;5.15E-01;4.29E-01	8050;16229;16480;17996;20445;50243;55973;71910;74771	1.32E+00;1.01E+00;7.15E-01;5.66E-01;5.45E-01;5.16E-01;4.49E-01;4.10E-01;1.37E-01
LINC01621	-0.00277312	0.454831	2	AGGACATACAGGTACTTGAA;AAGGAACTATTCTTCATGCT	-0.0;-0.0	37963;38436	6.08E-01;3.01E-01	39006;39479	5.85E-01;3.01E-01
PIP4K2B	-0.00277896	0.486663	4	GAAGGGCAGAAGCTGCATGT;GCATCGCAAGTATGACCTCA;GAAGGTTTCGGAACACCATG;GACAAAGCGCCGGTCGTAGG	-0.34;-0.07;0.19;0.21	4003;27820;64054;65617	7.54E-01;4.98E-01;4.07E-01;2.88E-01	11825;13388;49622;73439	9.11E-01;4.30E-01;4.22E-01;9.22E-02
CARM1	-0.0027984	0.436753	4	TTGAAGAGCATGTAGCCCAT;TCGCGTCGCCGATGGTGAGG;TAGAGCTGTTCATCCGTGAA;TGGAGCACGGAAAATCTACG	-0.17;-0.04;-0.0;0.21	14579;31769;38551;65467	6.06E-01;4.54E-01;3.95E-01;2.92E-01	11975;38891;45673;62863	4.73E-01;4.27E-01;4.26E-01;3.62E-01
NOL11	-0.00280459	0.549314	4	CTATTGCCTTCACCTTATAG;AGTTAAATCACTGCTGCTCA;TATAGGATACTTTCAGTGCA;AACACATTGAAGTAGAAGTA	-0.11;0.01;0.03;0.05	22692;40579;43741;46584	8.83E-01;5.04E-01;4.28E-01;3.83E-01	30858;33701;36863;54750	6.46E-01;6.02E-01;4.60E-01;4.41E-01
HMCES	-0.00285263	0.446205	4	ATCATTGCTCCCATGCGCTG;GATGTCAGGGAACAAACCAG;AAGAGGGGCAGTACTTATCA;CTGTCGTAGTGATACCGTAA	-0.34;-0.02;0.09;0.26	3897;35801;51965;69421	7.63E-01;4.31E-01;4.01E-01;1.90E-01	8021;25477;41641;73545	5.41E-01;5.34E-01;5.25E-01;8.97E-02
CNTN3	-0.00285729	0.573095	4	CACATTTGGTTGTTACGGGT;TGGGTTTAACTCAACTACAG;TGTTTGTATGGTGCAAACGG;GCTCCACCTTAGATATGTAG	-0.05;-0.03;-0.02;0.08	31166;34247;35526;51436	7.11E-01;6.80E-01;4.64E-01;4.38E-01	26006;41916;43195;46276	8.94E-01;5.13E-01;4.32E-01;4.05E-01
SKAP2	-0.00285778	0.454905	4	GGAATCTGATATTATTCCTG;GCTACACAAGTCATTACCTG;AGTGGATTGCTTATTGGTAG;CAGTGAAAGTGGAAGAACAA	-0.19;-0.12;0.13;0.17	13210;20115;57687;62189	6.54E-01;4.10E-01;3.81E-01;3.75E-01	15253;19755;57327;64232	6.64E-01;3.89E-01;3.75E-01;3.25E-01
PLBD1	-0.00286097	0.434761	4	AAGGTTTCGTGATCAGCTGT;AAATGTAATGGACAAGAATG;GTGTTTATATATCCTGAGCA;GAGACATACAGGCTATGTGA	-0.18;-0.03;0.02;0.17	14259;33705;42208;62594	5.31E-01;4.41E-01;3.98E-01;3.70E-01	14848;35234;43737;63183	5.04E-01;4.33E-01;3.93E-01;3.53E-01
ZNF274	-0.00286244	0.493401	4	GGACAAGGCACAATCCCTTG;ACAACCTCAATGTTCATTAG;GGACATGACAGGTCCCCGGG;TGTGGTATCTCAGTTAGAGG	-0.09;-0.09;-0.03;0.2	24437;25202;33266;65187	7.43E-01;5.39E-01;3.93E-01;2.99E-01	12255;44176;52240;53005	6.59E-01;4.43E-01;4.23E-01;3.98E-01
ZNF543	-0.00287811	0.474552	4	AAGGCCAGGTGAGAAAAGGT;GCCACGTGAGGTATGACCGG;AAAATGAGTTCTGAACGTGA;CCAGAGAACCTTGTATCAGG	-0.18;-0.15;0.15;0.17	13939;17395;59507;62203	7.40E-01;4.01E-01;3.81E-01;3.76E-01	15239;17935;60047;63503	7.21E-01;3.89E-01;3.78E-01;3.45E-01
STAC3	-0.00288015	0.474377	4	GCCTGTAGCAGCCATGATGG;TGACTCACGAACAATCATCC;GTGGGGAACTATAGGCCCGA;GTGCGCAGGGTTTCAAACAC	-0.16;0.0;0.03;0.11	16174;39212;43897;55230	5.87E-01;5.01E-01;4.26E-01;3.83E-01	22212;33545;38230;61268	6.13E-01;4.42E-01;4.07E-01;3.81E-01
MTMR14	-0.00288716	0.443541	4	CGTGATTCCAAACACGAATG;TTTGAAGCATATTACCTCCG;TGAGATCCTCTACCTCACTG;GAGAGTGAGTCAGGAAGTCG	-0.29;-0.01;0.11;0.18	6161;37477;54487;63020	6.05E-01;4.27E-01;3.84E-01;3.58E-01	14422;22955;39965;71281	5.83E-01;5.75E-01;3.96E-01;1.44E-01
DLGAP3	-0.00293036	0.44304	4	TGGGCGGTGATGGAGATGCG;GAAGTGGCGGCCGTCCATTG;CACACACTACCATACCAGCG;CATACCATGATGGTCAGCCA	-0.29;-0.11;0.13;0.25	6188;22649;57375;68903	6.04E-01;5.90E-01;3.75E-01;2.03E-01	8539;20067;54793;71254	6.55E-01;5.08E-01;3.83E-01;1.45E-01
TIMP1	-0.00293688	0.54579	4	CAGGTCCCACAACCGCAGCG;TAAAGGGTTCCAAGCCTTAG;TCATCTTGATCTCATAACGC;GGGTGAGGACTCACCGAGGT	-0.09;-0.01;0.03;0.05	25065;36894;43842;47310	8.56E-01;5.02E-01;4.28E-01;3.97E-01	30132;33600;40548;52377	6.79E-01;5.63E-01;4.50E-01;4.41E-01
OR5M1	-0.0029642	0.459657	4	TAAGAAACCCATACATGTAA;GTAAAACTCAGTGATCACCA;GTGTGATTAGGTAGATCGCA;AAATGTCTACAAAGGAGAGG	-0.32;-0.0;0.01;0.3	4610;38558;40154;71510	7.03E-01;5.71E-01;4.26E-01;1.38E-01	5932;37288;38884;72832	6.18E-01;5.98E-01;4.27E-01;1.07E-01
KLK5	-0.00296783	0.558828	4	GCCCAACCAGCTCTACTGCG;AGGGCACGGTGTTAGAGGGG;CTGGGTGTGCATATCGCAGT;TGAGCATGAGGTCGTTAGAG	-0.1;0.01;0.03;0.04	24147;39592;43921;45667	9.17E-01;5.00E-01;4.26E-01;3.91E-01	31775;33521;37850;53295	6.49E-01;6.22E-01;4.73E-01;4.42E-01
GFUS	-0.00298366	0.487872	4	GAACGACAACGTCCTGCACT;GGGGCCCGAAGACGTTGGTG;TCGGGTAGGTCGTCTTGTCA;TACCCAAAATTGCTGTTGTG	-0.14;0.0;0.03;0.1	18058;38762;43922;53303	6.49E-01;5.00E-01;4.26E-01;3.76E-01	24139;33520;38680;59384	6.03E-01;4.61E-01;4.42E-01;3.91E-01
ABHD1	-0.0030261	0.482627	4	GCTGTCGTGTTTAACAACCG;GACCCTACCGTTCCACAAGT;GGTGCAAGACGTATGTCTCC;AGCCCCTAGTCCTTTATCAG	-0.15;-0.0;0.04;0.1	17694;37842;45023;53443	6.44E-01;4.83E-01;4.26E-01;3.77E-01	23999;32419;39600;59748	5.83E-01;4.51E-01;4.49E-01;3.90E-01
ANO3	-0.00304149	0.525541	4	ACTGTTCCATGACAACCAGG;ACATCTATTATATGAGCGCT;AATGCTATTACACTGACGGG;ATCCTCGAACAGAATCAGAG	-0.12;0.0;0.05;0.06	20166;39205;46669;47690	8.42E-01;4.59E-01;4.26E-01;3.75E-01	29752;30773;38237;57276	6.13E-01;5.24E-01;4.63E-01;4.45E-01
IFITM3P2	-0.00304691	0.369221	2	TTGAGCATCTCATAGTTGGG;GCAGCAGGGGTTCATGAAGA	-0.07;0.07	27371;48952	3.98E-01;3.40E-01	28490;50071	3.79E-01;3.32E-01
SPATA3	-0.00307959	0.456414	4	TGGAGATAAAAGGCAGCAAG;CCGCTTGCTGGCGTCGTCTG;ACAGGGCCTCTGATTCGCGC;TGGAATTGGAGCTAGCATGC	-0.15;-0.04;-0.02;0.2	17615;31738;35515;64650	6.80E-01;4.55E-01;3.77E-01;3.14E-01	12792;41927;45704;59827	4.72E-01;4.48E-01;4.32E-01;4.15E-01
USP47	-0.00308373	0.425865	4	CCATAAATGAGAGTCTGCAA;CTTGGCTGGACCCATAAGGT;TGATCGAATGACATTTCCCG;AATTGAGCGCAATACATGCA	-0.19;-0.11;0.04;0.24	12943;22673;45404;68081	5.90E-01;4.77E-01;4.13E-01;2.24E-01	9361;32038;54769;64499	4.83E-01;4.52E-01;3.83E-01;3.18E-01
SS18L1	-0.00309206	0.47547	4	CGCCGAGCTGTAGTGCGACG;ATCCTGGAGTACCAGAGCAA;CCATCGGCAACTACGTGTCT;CCCACGCAGAACATGAACCT	-0.11;-0.06;-0.03;0.19	21620;28977;34578;63852	7.05E-01;4.83E-01;3.79E-01;3.35E-01	13590;42864;48465;55822	5.69E-01;4.36E-01;4.35E-01;4.05E-01
CFAP43	-0.0030975	0.508514	4	GTTTGAAATTGCACGCGTGA;CTTCCACTTTAGGTAGACAA;GATCTTTCGGCAACGACTGG;AAGCTGTATACGTAGATGAG	-0.08;-0.05;0.02;0.1	25904;30255;42517;53686	6.36E-01;5.25E-01;4.69E-01;4.04E-01	23756;34925;47187;51538	7.07E-01;4.52E-01;4.34E-01;3.88E-01
FBXL3	-0.00310265	0.501701	4	TCCATCTCTCAAAGTACTAG;CATTCTCAGACTTGTGATTG;GACACTGATCAGCCACACAA;GATGTAGTCAGTGAGAATCC	-0.43;0.01;0.12;0.29	1835;39575;56423;71073	1.05E+00;4.26E-01;3.77E-01;1.49E-01	6369;21019;37867;75607	6.30E-01;6.22E-01;5.95E-01;4.16E-02
FAM72A	-0.00310348	0.532923	7	AAACAAGTGCTCAGCTCTAG;GCATGACTTACTTGGTAGGA;TGTCTTCTTTCCTGCAACAA;TCCAGCGCAGTGGACTTCAC;GTTTACAGAATTTGCAACAC;GAGGGATGTCTGTAGAGAAA;GCTCAGCTCTAGGGGAATGA	-0.3;-0.25;-0.03;-0.02;0.1;0.11;0.38	5386;8231;34072;35748;53545;54867;74093	8.69E-01;6.06E-01;5.88E-01;5.33E-01;5.00E-01;5.00E-01;1.34E-01	3349;22575;23897;41694;43370;69211;72056	6.50E-01;6.34E-01;6.29E-01;5.39E-01;4.97E-01;4.21E-01;2.19E-01
COPZ1	-0.00313553	0.487733	4	TGGCAGCTCCTATGAAAATG;GATGGCTTTGACAGTATACA;ATGACCTACTGTCAGTCCGA;CCTCTTGGAAGGCCTGACAG	-0.17;-0.15;-0.02;0.33	15009;16953;34979;72715	7.56E-01;6.94E-01;3.91E-01;1.09E-01	4727;42463;60489;62433	6.94E-01;4.34E-01;3.80E-01;3.74E-01
SMARCA2	-0.00314849	0.459258	4	CTCCCAGTCCTACTACACCG;CCGTGGAACTAAAAGCACTT;GTCTCCAGCCCTATGTCTGG;ACACCTAGGCTATTCAAATG	-0.32;-0.11;0.14;0.28	4624;22548;58598;70325	7.02E-01;5.92E-01;3.75E-01;1.67E-01	7117;18844;54894;72818	6.92E-01;5.60E-01;3.82E-01;1.07E-01
FAM86C2P	-0.00315217	0.307465	1	GACCCCGACCAGCGACACGA	-0.0	38151	3.07E-01	39291	2.95E-01
FAM86FP	-0.00315217	0.307465	1	GACCCCGACCAGCGACACGA	-0.0	38151	3.07E-01	39291	2.95E-01
SERGEF	-0.00316124	0.527916	4	CAGCCAAAGAGGGATTTGCA;TGTTCAGGCCACAAACAAAG;ACTGGCAAGATGTTTACCTG;AGGAACTCCTAACTGGCCAA	-0.1;-0.01;0.03;0.07	23495;37056;43051;49380	7.82E-01;5.15E-01;4.28E-01;3.87E-01	28062;34391;40386;53947	6.28E-01;5.66E-01;4.37E-01;4.25E-01
SMR3B	-0.00316131	0.703725	4	AACACGCTGCAAGAGCCCAA;GAGGTGGTGGAACAAATCCT;CCTGGGCCAAAAGGTTGAGG;GGAGGAGCCAGCGGTCCAGG	-0.38;-0.29;0.07;0.59	2824;6169;49469;76781	1.49E+00;8.84E-01;4.24E-01;1.49E-02	661;27973;71273;74618	1.48E+00;6.05E-01;4.96E-01;6.45E-02
MYADM	-0.00317064	0.470975	4	AGGAACTGGACATAGGTGGT;TGTGGCTTACGCCACCGAAG;GCTATATGGCCACCGTACCC;CTCCACGATGAGGATGATCA	-0.17;-0.16;0.12;0.2	15365;15612;56376;64785	8.08E-01;3.89E-01;3.77E-01;3.10E-01	12657;21066;61830;62077	6.28E-01;4.17E-01;3.87E-01;3.84E-01
NTNG2	-0.00320105	0.449895	4	GCACCGAGGAGTACTCGCGC;ACATGGACAACCTCTACACG;CCAACATCGAGGTCATCGGC;CCTTTCGTGGAACAAGACCG	-0.2;-0.02;0.09;0.12	11931;35579;51669;56859	5.37E-01;4.32E-01;4.28E-01;4.03E-01	20583;25773;41863;65511	5.37E-01;5.29E-01;3.76E-01;2.91E-01
USP35	-0.00321334	0.690576	4	GAAGTTCAGCATCTTGATCG;AGAACTCGGCGAAGACGTCG;CATCCATGAGCTCCAATGGG;TCAAGGAGGACTCGAACTCG	-0.01;-0.01;-0.0;0.01	36845;37555;38613;39510	1.17E+00;6.04E-01;5.62E-01;4.27E-01	37932;38829;39887;40597	1.12E+00;5.85E-01;5.77E-01;4.26E-01
RPGR	-0.00323377	0.545138	4	TGTGGGGTGACAATTCCGAA;ACAGAAACAACAAACAATTG;CTGTGGAAGGAACCACACCC;GGACTCTATCAGCACGTATG	-0.46;0.01;0.18;0.26	1436;40848;63056;68975	1.15E+00;4.29E-01;3.97E-01;2.01E-01	8467;14386;36594;76006	8.62E-01;6.52E-01;5.10E-01;3.25E-02
SLAMF9	-0.00323632	0.47899	4	TGTATAAGTGCTATCCCCCC;GCATATCAGCAATCTGAGCT;GGAAATACCACCAGATGAAG;GTGACCAATCCACACTACCA	-0.37;0.01;0.13;0.21	3196;39641;58134;66008	8.37E-01;4.26E-01;3.75E-01;2.78E-01	11434;19308;37801;74246	6.77E-01;6.23E-01;4.37E-01;7.32E-02
C10orf62	-0.00324596	0.59675	4	GTGGATCTCTTGGATCACTG;GACAACAATGCCAGCGCTAG;GAAGGTCTCTATGTGAACCG;GAAGGATTCCCGGTGCAGAG	-0.05;-0.02;0.01;0.04	31375;35305;40257;45648	9.18E-01;5.69E-01;4.67E-01;4.33E-01	31794;37185;42137;46067	9.02E-01;5.32E-01;4.73E-01;4.27E-01
LVRN	-0.00324634	0.471804	4	CTCAACGTCTACACCGACCA;AGCGCACCGTGATGTTCACG;GACAGTTGGACACACCAGAG;TGCCTGGTGTCCAATCTCGT	-0.25;-0.17;0.06;0.35	8427;15050;47337;73367	8.32E-01;5.11E-01;4.50E-01;9.39E-02	4075;30105;62392;69015	7.47E-01;4.70E-01;3.91E-01;2.00E-01
TAGLN3	-0.00324767	0.538283	4	ATAAATAGTTTATACCCACC;GAGCTATGGCTTAAGCCGAG;GCAGAAGTATGATGCGGACC;CACCGTCTGAAAGATGTCGG	-0.11;0.01;0.04;0.05	21715;39847;44611;47249	8.58E-01;4.89E-01;4.27E-01;3.79E-01	30193;32831;37595;55727	6.28E-01;5.72E-01;4.51E-01;4.46E-01
NTSR1	-0.00324819	0.547679	4	CTACGCCACGGCCCTCAACG;GAAGAGCGCCAGGTACACGG;CTGTATGACGACCTTGACGG;GACCGTCATGGTACGCCAGG	-0.1;-0.01;0.04;0.05	24082;37115;45710;46117	9.00E-01;4.72E-01;4.27E-01;3.90E-01	31325;31732;40327;53360	6.47E-01;5.67E-01;4.66E-01;4.55E-01
CHRD	-0.00325821	0.460775	4	AGTGGTAGGGACAAGCAGTG;CGGCCTTGCAGGACTAACCC;TCGCAGTTATAGCGACCGCG;AGGAGCCGCAGAGACAACCG	-0.31;0.03;0.08;0.19	5324;43312;50464;63767	6.53E-01;4.38E-01;4.14E-01;3.38E-01	13675;26978;34130;72118	7.18E-01;5.10E-01;4.04E-01;1.24E-01
GCFC2	-0.0032689	0.500273	4	AGAATTTATGGATAGCAGTG;TGAACTCTCTAGGTTCTGGA;ATCAACTGAACTCGTATTAG;AAAGATGAGACATCCACAAG	-0.08;-0.05;-0.0;0.13	25599;29938;38330;57514	6.11E-01;5.17E-01;4.72E-01;4.02E-01	19928;39112;47504;51843	6.97E-01;4.47E-01;4.26E-01;3.75E-01
MAGEA4	-0.00329167	0.474159	4	AGAAGCACTCAGTAACAAGG;TGCTGGAGGCAACCCAATGA;GGTAAGGCAGAGGCTCCCTG;AAGGCCCAGGCAGGTGACAA	-0.12;-0.04;0.04;0.11	20236;31826;45594;55037	5.93E-01;4.74E-01;4.54E-01;3.75E-01	22405;31848;45616;57206	5.26E-01;4.74E-01;4.54E-01;3.82E-01
PGK1	-0.00330284	0.453498	4	TTCTTCATACCCGCCCAGGA;TAAGGTGCTCAACAACATGG;AAAAACCCACCAGCCTTCTG;GCTCATAAGGACTACCGACT	-0.24;-0.05;-0.03;0.3	9176;30764;33865;71582	7.25E-01;4.89E-01;4.63E-01;1.37E-01	5860;43577;46678;68266	6.22E-01;4.58E-01;4.40E-01;2.19E-01
CSH2	-0.00335456	0.568508	8	TATTCCGACACCCTCCAACA;AAAAAGCCTGGATAACGGAA;TGTTGGCGAACATACTCCTG;AGTCGTGGCTGGAGCCCGTG;TCCGACACCCTCCAACATGG;GATGGGCTTGGAGCATAGCG;AGAACTTACAAACTCCTGGT;GGAAGAAACCTATATCCCAA	-0.32;-0.14;-0.12;-0.09;-0.01;0.03;0.28;0.35	4556;18419;20885;25041;37356;43353;70253;73181	7.95E-01;7.77E-01;6.93E-01;6.42E-01;5.12E-01;5.08E-01;4.25E-01;1.97E-01	4261;7189;34089;40086;52401;56557;59023;72886	8.71E-01;5.81E-01;5.71E-01;5.65E-01;5.46E-01;5.28E-01;5.10E-01;2.11E-01
C2orf76	-0.00336214	0.490136	4	TTCAAACCTGTAGTGTATCA;TTATAATTTCTGAATGGTGG;GAATTTGGACCAAACTGTAA;TCATCAAGCACATAAATCAA	-0.09;-0.06;-0.01;0.15	24232;29647;36546;60099	6.54E-01;4.75E-01;4.40E-01;3.91E-01	17343;40896;47795;53210	6.52E-01;4.44E-01;4.29E-01;3.78E-01
CEACAM8	-0.00337775	0.49569	5	AGTGTCACAAGGAATGACGT;CAACAACTCCAACCCCGTGG;CAAATCAACAGATTACCCCA;TGTACCAGTTGTAGCCACGA;TTCAATAGTGAGCTGAGCAG	-0.16;-0.06;-0.02;0.03;0.18	16183;29899;35406;44149;63420	6.44E-01;5.50E-01;4.62E-01;4.34E-01;3.88E-01	14022;33293;42036;47543;61259	5.62E-01;5.09E-01;4.76E-01;4.65E-01;3.90E-01
RAB34	-0.00337918	0.598014	8	TGTCTTCAACCTGAATGATG;GGAGATGAAACAATCACCCG;ATAGTTCCTACGATTACGCG;CATTGGAGTGGACTTCGAGA;GAGATGACGTCGGGTCTCCG;CTTCCAGTTGGGATACCGCT;ACCCAGCCGAATTGGTGATG;GCGTAATCGTAGGGTCTGCG	-0.37;-0.14;0.01;0.01;0.05;0.08;0.16;0.17	3146;18284;40205;40919;46313;51659;60619;61982	7.74E-01;6.96E-01;6.14E-01;5.69E-01;5.63E-01;5.56E-01;5.08E-01;5.05E-01	15460;16823;25783;31129;36523;37237;59158;74296	1.03E+00;7.15E-01;6.31E-01;5.64E-01;5.43E-01;5.17E-01;4.74E-01;1.44E-01
ARL2BP	-0.00337937	0.530991	4	TATTTAGAGGACATTATCAT;TCACTGTAATGTTGTGGTGA;CAGGCACCATAAGGATGAAG;TTTCATGGACAAGTACTACC	-0.21;0.06;0.07;0.07	11146;48221;48886;49678	7.71E-01;4.80E-01;4.42E-01;4.31E-01	27764;28556;29221;66296	8.74E-01;4.88E-01;4.22E-01;2.70E-01
BAG3	-0.00338288	0.455801	4	CTGGACAGATGACCTGAACG;ACAACAGCCGCACCACTACG;GGAATGGAGATGTACCCCCG;GCCCATCCGTGTGCACACCG	-0.19;-0.06;-0.04;0.27	13420;29199;32833;69799	7.55E-01;4.80E-01;4.07E-01;1.80E-01	7643;44609;48243;64022	5.39E-01;4.46E-01;4.38E-01;3.31E-01
INTS14	-0.00340273	0.430943	4	TTACCTATAGCACTTAACAA;AATATCGTTCAGCAAGAATG;AGCGATTGTTCAATTAGGGT;ATCCCTAAAGTCATTAACAC	-0.21;-0.08;0.1;0.17	11138;26647;54454;62143	5.15E-01;4.42E-01;3.84E-01;3.82E-01	15299;22988;50795;66304	5.83E-01;4.11E-01;3.89E-01;2.70E-01
CLCNKB	-0.0034087	0.461944	4	GCTGTTGAGAGTGTGGTCCG;GACTGTGGACTCACCTCCAG;CTGCCCATACCACTTTCCCG;GAGAACCAAGGTGGCCAGAG	-0.14;-0.05;0.07;0.11	18030;29989;49482;55577	5.76E-01;4.71E-01;4.24E-01;3.76E-01	21865;27960;47453;59412	4.96E-01;4.60E-01;4.48E-01;3.79E-01
SRPX	-0.00343144	0.44137	4	TCTGCCAGTCAAACAAACGA;GTATGGGGATGTGTACTGCA;GTCCCTACAGTCAAACGCTG;CTCACACCGGGAGTTAAAGT	-0.16;-0.09;0.08;0.16	16059;24286;51281;60835	5.56E-01;4.19E-01;4.06E-01;3.84E-01	16607;26161;53156;61383	5.23E-01;4.04E-01;3.92E-01;3.81E-01
MRGPRX2	-0.00343644	0.547161	4	CCGCCCCAGACACCTGTCAG;GTTTCCTACCAGCCCGACCA;TGGAACAGAAGAAGTTACTG;TTGATTTCATCACTGCAGCG	-0.08;-0.02;0.03;0.06	26222;35176;43557;47699	8.42E-01;5.07E-01;4.33E-01;4.07E-01	29743;33885;42266;51220	7.18E-01;5.30E-01;4.45E-01;4.40E-01
CSNK2A1	-0.00344308	0.592018	5	CTAGTTGGTGAGGATAGCCA;CTGGGATTACGAGTCACATG;AGTCACATGTGGTGGAATGG;GATTGATCATGAGCACAGAA;AGACATTGTAAAAGACCCTG	-0.22;0.03;0.04;0.06;0.07	10379;43267;44989;48563;49732	9.62E-01;5.71E-01;5.40E-01;4.63E-01;4.24E-01	27710;28879;32453;34175;67063	9.75E-01;6.05E-01;5.17E-01;4.65E-01;3.12E-01
SPZ1	-0.00344662	0.462045	4	CAACATGGAGCAGTTACTAC;TAACGAAACTCAACAAAGTC;CTGGGGCTAAACTAACAGGC;ATAAGGCAATGGTAATCCTA	-0.13;-0.09;-0.01;0.21	19911;25171;36445;66006	6.56E-01;5.39E-01;3.75E-01;2.78E-01	11436;40997;52271;57531	5.16E-01;4.37E-01;4.29E-01;3.98E-01
ALOX12	-0.00345136	0.462148	4	CCCCCATATCCGCTACACCA;TGAAGCTCTTCCATCCCCGA;TCCAAATATGAGATTCCATG;TCCATCTTCAGCATAACGAG	-0.22;0.02;0.04;0.14	10781;42510;45008;58686	4.83E-01;4.82E-01;4.50E-01;4.34E-01	18756;32434;34932;66661	6.96E-01;4.49E-01;3.75E-01;2.60E-01
ZIM3	-0.00349135	0.455598	4	TAGCTGTGGAAGAGCATTCG;CCGAACAGAGAAACTTGTAC;TTCCAACCTCAAGATCACAT;GAAACGCTGACTACGCAGAA	-0.19;-0.16;0.09;0.24	13365;15861;52596;68201	7.98E-01;4.08E-01;3.96E-01;2.21E-01	9241;24846;61581;64077	5.45E-01;4.87E-01;3.85E-01;3.29E-01
LRRC8B	-0.00349457	0.461976	4	TGTGCAAGAGCACCAGATAG;CCGCGCCCTTTCAGAAACAG;TGAACACATCCTCTAATCCT;CTGCCAAGGAATAGACACAC	-0.21;-0.17;0.11;0.25	10910;15440;55764;68758	8.16E-01;4.47E-01;3.79E-01;2.07E-01	8684;21678;62002;66532	6.13E-01;5.03E-01;3.88E-01;2.64E-01
BTC	-0.00350477	0.485633	4	AGGACACTCCACTTACACAC;ACCACACAATCAAAGCGGAA;AGTAATGCTTGTATTGCTTG;TCTAGTGATCCTTCACTGTG	-0.1;-0.05;0.03;0.11	22961;30609;42950;55579	5.76E-01;5.17E-01;4.65E-01;3.84E-01	21863;34492;46833;54481	6.11E-01;4.56E-01;4.36E-01;3.79E-01
ADGRG5	-0.00350985	0.541252	4	GAGAATATGCAGGTGTCCAG;CTGGGGCACCCGCTTCAGAG;TCTTACGTACATCTCCCTCG;TGGGCACGTGAACAACCTCA	-0.09;-0.02;0.03;0.06	25538;35525;43335;48259	8.22E-01;5.10E-01;4.32E-01;4.01E-01	29183;34107;41917;51904	6.95E-01;5.36E-01;4.38E-01;4.38E-01
TAB3	-0.00351173	0.495878	4	ACAGCATCTAGTTTATCCAA;AAACTCCTCAGAGTACGCCG;ATTGGATTTGTACTATACCG;ACAGGATTAACACTAAATGG	-0.15;0.01;0.03;0.09	17530;40499;43161;52820	6.65E-01;5.14E-01;4.28E-01;3.78E-01	24622;34281;36943;59912	6.44E-01;4.46E-01;4.37E-01;3.94E-01
CEP55	-0.00351285	0.563366	4	GCGACTGAGAGACCAACTGA;GAAATGTTACAACGATCTCT;CTAGAAAATTCGAGTCCTTG;CAATACACTCCGTTTATCAC	-0.25;-0.15;-0.08;0.46	8344;17368;26960;75679	9.59E-01;7.41E-01;5.14E-01;4.00E-02	1763;50482;60074;69098	1.07E+00;5.10E-01;3.78E-01;1.98E-01
URGCP-MRPS24	-0.00356853	0.478609	5	TTGGAATGGAGAGAAATGGA;TTACGCGTACTCGGGCCGCC;TCATCCAACTTTACCTGCAA;GATTGCGAGTTCCGTTATGG;GCCAAGCGCAAGGCAGCTCT	-0.27;-0.11;-0.06;0.05;0.37	6995;21986;29428;46701;74026	6.76E-01;5.81E-01;5.29E-01;5.10E-01;9.79E-02	3416;30741;48014;55456;70447	7.35E-01;4.63E-01;4.61E-01;4.28E-01;2.06E-01
ZBTB43	-0.00358223	0.530966	4	GCTGGGCAGGTATTCGTGCT;GCGCCGAGTTCCACTACACC;AGTACCTGGTCACAAAAGTA;CTTCCTCCAGATGTGGCATG	-0.08;-0.03;-0.02;0.11	26886;34157;35956;54694	6.69E-01;6.04E-01;4.38E-01;4.13E-01	22748;41486;43285;50556	7.41E-01;5.11E-01;4.30E-01;3.83E-01
RASD1	-0.00360327	0.483151	4	CAACCGCGACTCCTTCGAGG;GGCCAAGAACTGCTATCGCA;TTGTTGCCGCAGATGACCAG;CGCAAGTTCTACTCCATCCG	-0.3;0.04;0.1;0.14	5622;44742;54254;59258	6.35E-01;4.65E-01;4.47E-01;3.85E-01	18184;23188;32700;71820	7.59E-01;5.78E-01;3.76E-01;1.31E-01
MS4A3	-0.00361738	0.430955	4	GATAAAACCCACAAGAACAT;GAAGTGGTATGGGTATTGCA;AGTGCTACAATTGCACTAGT;TACACAGGCTACCCGATTTG	-0.2;-0.04;0.01;0.21	12249;32697;39778;66123	5.79E-01;4.47E-01;4.23E-01;2.74E-01	11319;37664;44745;65193	4.87E-01;4.39E-01;4.27E-01;2.99E-01
KPNA1	-0.00362358	0.474242	4	GGGAGTATGTAGGAGACTTG;TGAGGCTCAGATTAGTAACA;GATGAAGTTATCAGCACACC;TCCACCTCCAGAATTTGCAA	-0.12;-0.09;0.07;0.12	21299;24552;49841;56477	5.51E-01;5.48E-01;4.20E-01;3.78E-01	20965;27601;52890;56143	5.59E-01;5.01E-01;3.94E-01;3.77E-01
HMGXB4	-0.00363349	0.506007	4	CAGTGGGGAACTACCCCTAG;AAAGATCAAGGTTAGCACTG;ATAGTGAACTTTACTTCTTG;CCAGCGTATGGGATGCTGGG	-0.09;-0.06;-0.04;0.17	25004;29935;32436;61948	7.67E-01;4.72E-01;3.97E-01;3.88E-01	15494;45006;47507;52438	6.77E-01;4.49E-01;4.47E-01;3.88E-01
STAT6	-0.00364002	0.546497	4	CAGCCACCACAAAGGGCACG;ATCAAGCGGTGTGAGCGGAA;GCTGGAAGGCCTCCATACTG;GCTGGGAATAAATGTCCACC	-0.09;-0.0;0.01;0.06	24818;38246;41020;48557	8.11E-01;5.53E-01;4.26E-01;3.96E-01	28885;36422;39196;52624	6.71E-01;5.92E-01;4.34E-01;4.29E-01
NAP1L4	-0.00365825	0.502692	4	CGATGTTGAACCAACAGATG;GCTAAAAATGCAAGTAACAC;GTCAAGTCAGTACTCACCAT;GCTGAAGAGCCAGATCCCAA	-0.12;-0.11;-0.05;0.27	21224;21459;30428;69691	8.32E-01;6.18E-01;3.77E-01;1.83E-01	7751;47014;55983;56218	5.56E-01;5.35E-01;4.67E-01;3.78E-01
MAB21L4	-0.00365904	0.484377	4	GGCAGTGAAGGTATCCTCGG;TTCATCGTGGACTACTCCCG;GTGGTGCTTGCAGTGTACGA;GCAGATGCCCGGATTCCCTG	-0.12;-0.02;-0.02;0.15	20457;35229;35303;60009	6.86E-01;4.43E-01;4.33E-01;3.76E-01	17433;42139;42213;56985	5.33E-01;5.31E-01;4.33E-01;3.78E-01
RABIF	-0.00366585	0.552541	4	CTGTCGGCGAGAGAAGAGAG;TTGCTGCCGTCAGACAGAGC;TCGGCTGACACTAACTCGCT;CGAGGGCCGAAACCGGAAGG	-0.3;-0.21;0.2;0.29	5842;11502;64724;70892	1.02E+00;6.23E-01;4.16E-01;1.53E-01	6550;12718;65940;71600	9.47E-01;5.86E-01;4.36E-01;1.36E-01
MCTP1	-0.0037085	0.446231	4	CCGCGGGCCCCTTTACGGCG;CTGGACATTACATTAAGAAG;GGTGGCACAAGTGCGCCCCG;CCCAAGCCGGAACTTCACGT	-0.31;-0.11;0.11;0.28	5282;22675;55491;70649	6.56E-01;5.90E-01;3.80E-01;1.59E-01	6793;21951;54767;72160	6.06E-01;5.74E-01;3.83E-01;1.23E-01
ATP6V1H	-0.00372692	0.439017	4	GGATCCTGGCGATTCAACAT;ATTTCGTAATAGAAACTGCG;TTTGCACTGAATCATAGCCA;GGAGTGTTGAGTAACAAGTG	-0.17;-0.04;0.01;0.18	15359;32150;40367;63328	5.67E-01;4.51E-01;3.89E-01;3.50E-01	14114;37075;45292;62083	4.79E-01;4.28E-01;3.99E-01;3.84E-01
TSC22D4	-0.00373374	0.488206	4	CTGGGGCGAGAGTCAAGTGG;ACTCCTGGAGGGAATTCGAG;GGCAGAGAAACCCCCACTGT;CTGGGAGAGCCTTATCGCCG	-0.17;-0.17;0.14;0.18	14887;14942;59259;63401	8.37E-01;3.92E-01;3.76E-01;3.48E-01	14041;18183;62500;62555	7.13E-01;4.00E-01;3.92E-01;3.71E-01
AMY1A	-0.00373479	0.639817	12	GAACTATAATGATGCTACTC;ATGAACCATCTCATTGACAT;GTCTTCTCGATCTTGCACTG;GTGACTAGATGCAACAATGT;AATCAACGAGGACATGGCGC;GCTGTAATTAATCATATGTG;TGAGCGATATTTAGCTCCCA;CAACACCAATGTCAATGAGA;AACAGTAACTGGTTCCCGGA;GACTAGATGCAACAATGTTG;TAGCTCCCAAGGGATTTGGA;AAGACAAGCGCTCTGTCAGA	-0.31;-0.18;-0.17;-0.13;-0.1;-0.07;0.04;0.12;0.14;0.16;0.22;0.23	5084;14349;15094;19559;23380;28061;44684;57046;59228;60628;66249;67300	8.52E-01;7.94E-01;7.32E-01;7.07E-01;6.85E-01;6.41E-01;6.35E-01;5.91E-01;5.70E-01;5.35E-01;5.07E-01;4.28E-01	10142;11193;16814;18214;20396;32758;49381;54062;57883;62348;63093;72358	9.28E-01;7.51E-01;7.09E-01;6.74E-01;6.35E-01;6.32E-01;6.04E-01;5.88E-01;5.42E-01;5.38E-01;4.74E-01;3.54E-01
AMY1C	-0.00373479	0.639817	12	GAACTATAATGATGCTACTC;ATGAACCATCTCATTGACAT;GTCTTCTCGATCTTGCACTG;GTGACTAGATGCAACAATGT;AATCAACGAGGACATGGCGC;GCTGTAATTAATCATATGTG;TGAGCGATATTTAGCTCCCA;CAACACCAATGTCAATGAGA;AACAGTAACTGGTTCCCGGA;GACTAGATGCAACAATGTTG;TAGCTCCCAAGGGATTTGGA;AAGACAAGCGCTCTGTCAGA	-0.31;-0.18;-0.17;-0.13;-0.1;-0.07;0.04;0.12;0.14;0.16;0.22;0.23	5084;14349;15094;19559;23380;28061;44684;57046;59228;60628;66249;67300	8.52E-01;7.94E-01;7.32E-01;7.07E-01;6.85E-01;6.41E-01;6.35E-01;5.91E-01;5.70E-01;5.35E-01;5.07E-01;4.28E-01	10142;11193;16814;18214;20396;32758;49381;54062;57883;62348;63093;72358	9.28E-01;7.51E-01;7.09E-01;6.74E-01;6.35E-01;6.32E-01;6.04E-01;5.88E-01;5.42E-01;5.38E-01;4.74E-01;3.54E-01
AMY1B	-0.00373479	0.639817	12	GAACTATAATGATGCTACTC;ATGAACCATCTCATTGACAT;GTCTTCTCGATCTTGCACTG;GTGACTAGATGCAACAATGT;AATCAACGAGGACATGGCGC;GCTGTAATTAATCATATGTG;TGAGCGATATTTAGCTCCCA;CAACACCAATGTCAATGAGA;AACAGTAACTGGTTCCCGGA;GACTAGATGCAACAATGTTG;TAGCTCCCAAGGGATTTGGA;AAGACAAGCGCTCTGTCAGA	-0.31;-0.18;-0.17;-0.13;-0.1;-0.07;0.04;0.12;0.14;0.16;0.22;0.23	5084;14349;15094;19559;23380;28061;44684;57046;59228;60628;66249;67300	8.52E-01;7.94E-01;7.32E-01;7.07E-01;6.85E-01;6.41E-01;6.35E-01;5.91E-01;5.70E-01;5.35E-01;5.07E-01;4.28E-01	10142;11193;16814;18214;20396;32758;49381;54062;57883;62348;63093;72358	9.28E-01;7.51E-01;7.09E-01;6.74E-01;6.35E-01;6.32E-01;6.04E-01;5.88E-01;5.42E-01;5.38E-01;4.74E-01;3.54E-01
GPR142	-0.00376258	0.450923	4	CACCTGGATGATGATATCCG;GAAGGGGATGCCGGTCAACA;GTGTCTGCGTAAGGATCCTG;ACTGGCCAGAGATCGCAGAG	-0.31;-0.05;0.01;0.33	4983;31385;40656;72725	6.76E-01;5.61E-01;4.58E-01;1.09E-01	4717;36786;46057;72459	6.95E-01;4.67E-01;4.28E-01;1.16E-01
PRKCI	-0.00377997	0.446996	4	TGTCTCGAACCTCATTGCAA;AGCAAGAATGCAGCCCAACA;TCAGAATCCATCTACCGTAG;ATCTGCACAGACCGAATATG	-0.15;-0.07;-0.0;0.2	17689;27804;38571;64874	6.05E-01;4.98E-01;3.77E-01;3.08E-01	12568;38871;49638;59753	4.50E-01;4.26E-01;4.22E-01;4.18E-01
NIBAN2	-0.00378521	0.451063	4	CTGAACGTCATCAACGAGGG;GAGGGTCTCGAACGTATACA;GACGCGCATAAGGATGCCAG;ACGAGCGCATCGTCTTCTCG	-0.18;-0.16;0.07;0.25	13903;16522;49529;68738	7.72E-01;4.23E-01;4.02E-01;2.07E-01	8704;27913;60920;63539	5.03E-01;4.96E-01;3.81E-01;3.44E-01
SLC29A3	-0.00379101	0.423977	4	AGCTCGGAGACTGCTGCTTG;GCATTGGCAGTCTACTGCCA;GGTGACCGCAAAAAAGCCAC;GGCCAGGATGACCGTCAGTG	-0.23;-0.09;0.03;0.27	9617;25199;43761;69932	5.39E-01;5.03E-01;4.77E-01;1.77E-01	7510;33681;52243;67825	5.44E-01;4.41E-01;3.98E-01;2.30E-01
NPFFR1	-0.00383461	0.54314	4	CACGCTGACCGTCACCCGTG;AATGCCACATGCAAGATGAG;ATGACCACGATGAGCGCCAG;TGAGCACGATGAAACAGACC	-0.35;0.07;0.13;0.13	3576;50193;57594;58183	7.95E-01;5.06E-01;4.97E-01;3.75E-01	19259;19848;27249;73866	9.47E-01;6.62E-01;3.75E-01;8.21E-02
SPOCD1	-0.0038768	0.464301	4	AAGAAGCTGTGTGTGTCGTG;GAGGTACTATGGACTCGGTG;GCCTCCAAAATGACCCACAA;GGAGAGCTCTGACCTCCAAG	-0.14;-0.03;0.01;0.14	18823;33801;39754;59337	5.79E-01;4.63E-01;4.40E-01;3.75E-01	18105;37688;43641;58619	5.05E-01;4.84E-01;4.27E-01;3.76E-01
PF4V1	-0.00388336	0.450466	4	TCTGCTCTCACCTCTGGCGA;CCAAGAACAGCATCTCCTGG;CGAAGGCGACCACAACTGGC;CAGGCACATCACCAGCCTGG	-0.15;-0.14;0.06;0.21	16950;18243;48414;66093	7.11E-01;4.36E-01;3.80E-01;2.75E-01	11349;29028;59199;60492	4.82E-01;4.38E-01;4.29E-01;3.76E-01
HR	-0.00389247	0.46168	4	GGGTCAAGTTTGATATCCGG;GAGTTTAAGCCAAACAACCC;GCCCAAGCAGAGTTTGACCG;GAGCAGTTTGAATGTCCACG	-0.13;-0.1;-0.01;0.22	19574;23672;36881;66739	6.45E-01;5.68E-01;3.75E-01;2.58E-01	10703;40561;53770;57868	5.06E-01;4.51E-01;4.28E-01;3.88E-01
MRPL3	-0.00392929	0.430693	4	GGATGTCACAGCCAAAACGT;TGTCTTAAAATATACGTCAA;TGGAAAGAGTGGTACATGGT;TCCCAAGGATGTATAGGCCA	-0.24;-0.04;0.1;0.17	9314;31801;53227;61778	4.85E-01;4.54E-01;3.93E-01;3.91E-01	15664;24215;45641;68128	5.57E-01;4.73E-01;3.86E-01;2.23E-01
DOCK3	-0.00394016	0.500769	4	GGATCATGGATGTACTAGGG;AGTACCTATTCGGATCACAT;CAGGACACATACTCGCCCTA;TTACAAATCTGAGATTAACA	-0.33;0.04;0.13;0.14	4529;44895;57507;59075	7.09E-01;4.70E-01;4.48E-01;3.75E-01	18367;19935;32547;72913	7.64E-01;6.59E-01;3.76E-01;1.05E-01
NCKAP1L	-0.00395715	0.49804	4	GAAGATAGTATGTTCAAACA;CATAGATGTCCGAAACAGCA;CAAAGTGAGCACAAATCAGG;TGAGAACCCTGACTTAGCCA	-0.29;-0.18;0.14;0.31	6269;13961;59251;71694	8.83E-01;6.00E-01;3.76E-01;1.34E-01	5748;18191;63481;71173	7.13E-01;6.28E-01;4.01E-01;1.47E-01
SLC1A7	-0.0039656	0.468582	4	TAGATGAGGATCCGCCGAGG;TGAGTCGGTCATGAAGATCG;GAGCACCAGCCCGCACACCA;ACAGGTAGTACGCCACGGTG	-0.13;-0.12;-0.02;0.25	19131;21328;36056;68555	6.66E-01;6.22E-01;3.75E-01;2.12E-01	8887;41386;56114;58311	4.97E-01;4.93E-01;4.30E-01;3.78E-01
PELI2	-0.00396789	0.482797	4	TTTGGAAGAGTCAAATCCGG;GGGCGTGGATATCACATGGA;TGTACACCTTGCGAGAAACC;TCCACGAGGGGGCTTCACCG	-0.15;-0.09;-0.05;0.27	17564;24609;30485;70054	8.30E-01;5.50E-01;3.77E-01;1.74E-01	7388;46957;52833;59878	5.49E-01;4.66E-01;4.47E-01;3.94E-01
CXorf66	-0.00397444	0.459349	4	AGTGGCTTGAATAGCTGAGG;TTCCTGTGGACCGAATGGCT;TTGTCTGCAGTAGATAGCAT;ATGACTACAAACCAAACCAA	-0.3;-0.08;0.0;0.36	5712;25805;39064;73759	6.30E-01;5.94E-01;5.28E-01;8.46E-02	3683;38378;51637;71730	7.84E-01;4.26E-01;4.03E-01;1.33E-01
B9D2	-0.00399378	0.543843	4	GGGCAGATCATAGGGGCCAG;AGTGGACACCCCGCAGATAG;GCCACCAAAGGTCTTCAAGG;TGCAAGTGGGGCATTCACAC	-0.09;-0.01;0.03;0.06	24451;37024;43537;47536	8.48E-01;5.07E-01;4.28E-01;3.93E-01	29906;33905;40418;52991	6.59E-01;5.66E-01;4.47E-01;4.39E-01
PNMA1	-0.0039965	0.445243	4	TACCATATGGACTCAACAAG;ATTCGGCAGTGGTTATCGCG;AGATTACGCCGCGATCCCCA;AGCATTCGGTAGGAGACCTG	-0.15;-0.06;0.05;0.15	17353;28856;46066;59715	4.84E-01;4.67E-01;4.52E-01;3.78E-01	17727;31376;48586;60089	4.58E-01;4.41E-01;4.34E-01;3.77E-01
TMEM215	-0.00399664	0.465842	4	TGAACATGAAACCAAAGACG;GCCCTGGCCAGGAAAACCGA;CTTCCGGAAACCCAAAGACA;TGGCCACGGACACCTCACCC	-0.15;-0.02;0.0;0.15	17420;36184;38721;59639	6.02E-01;4.54E-01;4.30E-01;3.78E-01	17803;38721;41258;60022	5.49E-01;4.43E-01;4.26E-01;3.77E-01
LDLRAD2	-0.00399712	0.501103	4	GAAGTAGAACCTGCGCGATG;CAGGCCTAGAAAGGGTCCGG;AGTTCTACGAGGGCCCGCCG;TCGCCCACGAAGTCCACGCG	-0.25;-0.2;0.07;0.36	8360;12062;49572;73791	9.84E-01;5.14E-01;4.23E-01;8.39E-02	3651;27870;65380;69082	7.87E-01;4.97E-01;4.26E-01;1.98E-01
TBX15	-0.00402378	0.484199	4	ATTCTGATAGGCCGTAACTG;GTATCATAGCTCCAAGTGGA;GGCTACAACAGGCTTCAGAG;TTGCGAATCACATGAACTCG	-0.11;-0.1;0.08;0.12	22033;23065;51088;55852	5.81E-01;5.68E-01;4.08E-01;3.80E-01	21590;26354;54377;55409	5.82E-01;5.19E-01;3.85E-01;3.78E-01
RGMB	-0.0040249	0.468809	4	AGATAATTATTATCTATGAG;TCTGATCTGTACACTCATGG;TGCAACTATCACAGCCACGC;CGAACTTCAAAAGCCTGCCG	-0.19;0.01;0.06;0.11	12656;39496;48775;54825	6.00E-01;4.32E-01;4.26E-01;4.17E-01	22617;28667;37946;64786	6.20E-01;4.87E-01;3.82E-01;3.10E-01
ABHD8	-0.00404985	0.486893	4	TCACCGTGTACCGCAATGGG;GTACCCAGACCTAGTGCACA;GCCGGGCTTGACCTCTACAA;GATGAAAAAGAGCACCACGT	-0.11;-0.04;-0.02;0.16	22365;31527;34853;61093	6.98E-01;4.56E-01;4.12E-01;3.81E-01	16349;42589;45915;55077	5.92E-01;4.69E-01;4.35E-01;3.82E-01
CXCL17	-0.00405889	0.430981	4	GCATTAGTGGCAGCAACAGG;TGCCCTTGAAATGATCACAG;CTTCCGACAGGGGTCGCCAG;GAAAATTCATGACAGTGTCT	-0.29;-0.05;0.04;0.29	6049;30010;44558;70969	6.11E-01;4.90E-01;4.71E-01;1.52E-01	6473;32884;47432;71393	5.90E-01;4.48E-01;4.46E-01;1.41E-01
LRRC24	-0.00410438	0.553948	4	TGGAGGACCAGGCTCTAGCG;AAGGTGCCCCAGCCTCGCGA;CAGGGCGCCACACTCCACCG;CAGAGGGCGGAATGCAGATG	-0.11;0.01;0.04;0.04	21808;40902;44520;45675	9.17E-01;4.91E-01;4.29E-01;3.79E-01	31767;32922;36540;55634	6.54E-01;5.75E-01;4.73E-01;4.46E-01
C2orf16	-0.00410933	0.442919	4	ATAAATTACAGACCACTTCG;AGCACAGGGAGGTATCAATG;CAATATTGACTCATAAACAA;CTGAACTAATCCCTAGACCA	-0.19;-0.11;0.11;0.17	12771;22662;55519;61987	5.90E-01;4.15E-01;3.87E-01;3.80E-01	15455;21923;54780;64671	6.07E-01;3.88E-01;3.83E-01;3.13E-01
GALNT16	-0.00412702	0.476376	4	GTGACAGGAACTCCCTCGAA;ACTCGGTGTTCACTTCGCAG;GAGTAGACAGTCTTCCGCTG;GAGGCCGTACCTGTAATGGC	-0.11;-0.11;-0.02;0.22	21392;22588;35467;66880	6.81E-01;5.92E-01;3.78E-01;2.55E-01	10562;41975;54854;56050	5.62E-01;4.54E-01;4.32E-01;3.82E-01
IDH2	-0.00413338	0.504593	4	ACTTCGACAAGAATAAGATC;CTTTAGCTGGATGTCCACGT;GGGCATGTACAACACCGACG;GTCCTTGAAACGCCCATCGT	-0.34;0.07;0.08;0.18	3946;49077;51028;62929	7.59E-01;4.90E-01;4.09E-01;3.60E-01	14513;26414;28365;73496	9.05E-01;5.18E-01;3.96E-01;9.08E-02
SPINT4	-0.00414999	0.482491	4	TTGAATACCCTGTTATTGGG;AAATTCATGTCCAATTTGCA;AAAATTGCGGAGAAGATATG;TCTTAGAAGAAATCCCAGCT	-0.1;-0.09;-0.02;0.19	23367;24338;35929;64432	6.69E-01;5.55E-01;3.86E-01;3.19E-01	13010;41513;53104;54075	6.24E-01;4.30E-01;4.12E-01;3.92E-01
NOMO1	-0.00417393	0.59737	6	TGTGACCAACAGGCCCATGA;TGGGATTCTCCGTCACCGGG;GAGATGGTAGATGAGTTACA;TTGTAGCCAGCAACTATGAG;TGGCTGACATTATTGCAACA;AGAACGCTTGCTCAAACCGG	-0.48;-0.06;0.09;0.09;0.13;0.21	1170;28472;52100;52145;58236;65926	1.08E+00;6.71E-01;4.89E-01;4.83E-01;4.46E-01;4.20E-01	11516;19206;25297;25342;48970;76272	1.11E+00;6.72E-01;6.52E-01;5.30E-01;3.99E-01;3.96E-02
WDR6	-0.0041814	0.635508	4	CCCTCCCGGAGAATCACGTG;CACCTGACCGACGAATCAGT;TGGTATACACATAGCCACCA;TAGTAGGCCAGGTACACTCA	-0.04;0.0;0.0;0.02	32000;38707;38772;42586	1.04E+00;6.01E-01;4.76E-01;4.26E-01	34856;38670;38735;45442	9.26E-01;6.02E-01;5.24E-01;4.26E-01
CWC27	-0.00419827	0.584598	4	GAGATATTGACATAGAGTTG;TTTAATTTGATAGGTTACAG;CCTGGTTTCATAGTCCAAGG;ACTGGAACAGAACTGAGATG	-0.06;-0.01;0.01;0.04	28808;36801;40690;45688	9.17E-01;5.60E-01;4.34E-01;4.28E-01	31754;36752;40641;48634	8.08E-01;5.61E-01;4.73E-01;4.28E-01
MMAB	-0.00423162	0.498611	4	CAGTGCACATTGCAGGACGT;CAAAACGGGAGACAAAGGTA;GATGGGCCCCGCCTTGAACG;AGCCTTCCTCGAAGACACCC	-0.15;-0.08;-0.07;0.28	17295;26129;27657;70554	9.31E-01;5.23E-01;3.78E-01;1.62E-01	6888;49785;51313;60147	5.70E-01;5.00E-01;4.39E-01;4.06E-01
RNF114	-0.0042509	0.44817	4	GGACACGTGAAGCGTCCTAG;GTCCAAGATCCGGTCCCACG;AAGGACAAGGAAAGGTGTAA;GCCGCTTACACGTGTCCGCA	-0.14;-0.08;0.0;0.2	18006;26854;38830;64965	6.00E-01;5.12E-01;3.76E-01;3.05E-01	12477;38612;50588;59436	4.60E-01;4.26E-01;4.20E-01;4.13E-01
PRAMEF27	-0.00425242	0.585257	11	CTTGACCCATAGAAGGAGGT;GGTCCTTCCTCAATGCCAAG;TATTGTGAGGACCTTTAACG;CCTCACCTACCTCCTTCTAT;CTTCAGCAGGAGATGCTGTG;TGGTCTGAAGCTATGGCCCG;ACGAGGTCTTCAGACAGCTG;GAAGCTCGTTCTCTCTCACA;GGTCTGAAGCTATGGCCCGT;TCTGCTTGACCCATAGAAGG;TTTGGAGGCAGTGCAGCTTG	-0.41;-0.17;-0.15;-0.14;-0.05;-0.02;0.04;0.1;0.17;0.26;0.32	2113;15119;16817;18659;31331;35908;45061;53636;62015;69079;72395	7.92E-01;6.91E-01;6.51E-01;6.43E-01;6.42E-01;6.23E-01;5.96E-01;5.29E-01;5.27E-01;4.21E-01;3.22E-01	5047;8363;15427;23806;32381;41534;46111;58783;60625;62323;75329	6.56E-01;6.47E-01;6.40E-01;6.40E-01;6.30E-01;6.28E-01;6.11E-01;5.95E-01;5.43E-01;4.37E-01;1.32E-01
OSMR	-0.00425429	0.470575	4	AGGTTGTTTAGACCACCCCA;CTTTATTCTTACAAAGTGTG;ACAAGCACAGTCATTAGCAC;TACTCGCGCCATGTACTCTG	-0.11;-0.09;0.05;0.13	21940;25419;45786;58193	5.35E-01;4.96E-01;4.71E-01;3.80E-01	19249;31656;52023;55502	5.79E-01;4.55E-01;4.00E-01;3.75E-01
RFPL2	-0.0042578	0.494046	6	TGTGGGGAAGGGGCACACGA;CTGTGGCCGCCACTGCTGGG;AGTCCAGAATCCAAGCTCTG;GCAGTGAATTAATGCACTTG;TGTCTATGTGCTGTATTGTG;AATCTGTTCACCGCAAAGGG	-0.26;-0.09;-0.05;-0.01;0.16;0.22	7925;24828;30232;37057;61135;66841	6.70E-01;5.69E-01;4.83E-01;4.46E-01;4.12E-01;3.84E-01	10601;16307;40385;47210;52614;69517	5.88E-01;5.55E-01;5.08E-01;5.01E-01;4.05E-01;2.81E-01
EPS8L3	-0.00426524	0.425249	4	TCCAAAGGTTACTCTCAGGT;GAGGATGTGTACGAGCTCAG;GCAGTCAATGTACTGTGCCT;CTGTTCGAGATGGATGCACA	-0.24;-0.03;0.03;0.21	9250;34390;44085;65919	4.98E-01;4.86E-01;4.37E-01;2.80E-01	11523;33357;43052;68192	5.15E-01;4.43E-01;4.35E-01;2.21E-01
TOMM34	-0.00427123	0.569277	4	CACAGTCTTATAGTCAACAT;GCAGCATGTCACTTGAAGGA;CCGCAACGGCCAGTACGCCG;TCAGCATTAAGCCCCTGCTG	-0.42;-0.11;0.24;0.28	1977;22175;67928;70137	1.02E+00;6.01E-01;4.79E-01;1.72E-01	7305;9514;55267;75465	1.16E+00;5.52E-01;3.81E-01;4.49E-02
FKBP10	-0.0042991	0.49215	4	TGGAAGATGTGGTCATCGAG;TACAATACCTATATCGGGCA;TGGGCATGTGTGTCAACGAG;GGCACTTATGACACCTACGT	-0.12;-0.1;0.1;0.1	21038;23081;53833;54090	6.23E-01;5.81E-01;3.88E-01;3.77E-01	23352;23609;54361;56404	5.69E-01;5.51E-01;3.86E-01;3.85E-01
NO_SITE_50	-0.00429974	0.573362	4	ATCGATATACCGCCATAAAA;ATCGTATCATCAGCTAGCGC;ATCGTTGCTGACAGGATCTA;ATCGGTACCTCTTCACATAT	-0.06;-0.01;0.0;0.06	28609;36496;38846;47911	8.34E-01;5.99E-01;4.31E-01;4.29E-01	29531;38596;40946;48833	8.01E-01;5.55E-01;4.42E-01;4.26E-01
TMEM119	-0.00432054	0.471368	4	TCTGTCGGGGACCTCACTGA;GATGTTCATCGTCTGTGCCG;CAATCAGCATCACGTACTGG;CCCTCAGCCCCACATCGATG	-0.12;-0.1;-0.02;0.22	20580;23133;35704;66874	6.75E-01;5.80E-01;3.76E-01;2.55E-01	10568;41738;54309;56862	5.37E-01;4.54E-01;4.31E-01;3.85E-01
MYNN	-0.00433784	0.443797	4	ACTCGAGTTGACATCAGTTG;CTGTTGGAGTTTATATACAC;TAAATGCCTTTCCACATAAG;CTCATAAGGACTCTTGACGC	-0.15;-0.07;0.06;0.15	16933;27142;48028;59857	5.07E-01;4.47E-01;4.41E-01;3.80E-01	17585;29414;50300;60509	4.78E-01;4.29E-01;4.15E-01;3.77E-01
INIP	-0.00434107	0.592843	4	GCATATTGCAGCCCAACAGA;TAGTGTCAATACCTAGCTCC;GCAGCAAACTCTTCAGGACA;CGGAAGTCCTTATTAAGAGA	-0.31;-0.19;-0.03;0.52	5081;12827;33479;76346	9.41E-01;7.36E-01;6.69E-01;2.47E-02	1096;43963;64615;72361	1.27E+00;4.42E-01;4.15E-01;1.18E-01
ECE2	-0.00435225	0.45409	3	TTGGTGGTTGGAACATTACG;CTTGTGCAGACTCAAAGCGT;GTTTAAGTAGTAATCCCGAG	-0.11;0.04;0.06	22210;44594;47799	6.29E-01;3.75E-01;3.59E-01	29643;32848;55232	5.08E-01;4.40E-01;3.59E-01
CARD8	-0.00436079	0.457216	4	CAGCGACGCCTTGCTAACAA;AAAATGGGCAACGAGAAACC;GAAGAGCAGGAATCTTCAGA;ACCTGCAGCACCATGAACAG	-0.36;-0.07;0.11;0.29	3431;28376;55355;71123	8.11E-01;4.90E-01;3.80E-01;1.48E-01	6319;22087;49066;74011	6.03E-01;5.97E-01;4.29E-01;7.87E-02
RGS7	-0.00440103	0.493488	4	GTGCGACGCTTGCTTACCAC;AGATGGAAGACGTCATAGCA;GTGGTGTCATCGGACAGCCA;AAATACAGTTAGATAGACAT	-0.36;0.05;0.05;0.24	3311;47116;47168;67819	8.24E-01;4.68E-01;4.52E-01;2.30E-01	9623;30274;30326;74131	8.35E-01;4.76E-01;4.68E-01;7.59E-02
ERMN	-0.00440387	0.489223	4	ACTCACCAAAGGAAGTCAGG;GTTACATTCTAAACATGATG;TGGGAGAAGATTCCTCTGAG;TACTGAGCAGCCTCTCAAAG	-0.11;-0.08;0.08;0.1	21572;26135;50778;53433	6.45E-01;5.23E-01;4.11E-01;3.78E-01	24009;26664;51307;55870	5.67E-01;5.15E-01;4.06E-01;3.90E-01
TPPP	-0.00440573	0.485449	4	GAACGTGACCGTCACTGACG;CCGGCGCTTTGCCGTGCACG;AGGCTGTCGCTGGAATCGGA;TGGCTGCCCGGTCCTTCGAG	-0.2;0.03;0.05;0.1	12365;42919;46839;53949	6.28E-01;4.56E-01;4.36E-01;4.21E-01	23493;30603;34523;65077	7.07E-01;4.65E-01;3.87E-01;3.02E-01
KRT72	-0.00440879	0.527811	4	GTCCATCTCCACGTTGAGCG;GGAGATTGCCCTAAAGAGCA;AACCTGGAGCCCATTTATGA;GTTGTCCATTGACAGGACGA	-0.11;-0.01;0.03;0.07	22176;37778;43567;48927	7.98E-01;5.06E-01;4.26E-01;3.81E-01	28515;33875;39664;55266	5.86E-01;5.81E-01;4.40E-01;4.30E-01
MED12L	-0.00442616	0.444456	4	ACCAAACAACTCGAGTATCG;ATGTGTACCCTCATATCTCG;TGCCAATGGTTCGAGCAACG;AAGTGCCAAGAATCCACAGC	-0.18;-0.04;0.08;0.13	13962;31585;50212;57922	5.05E-01;4.56E-01;4.16E-01;4.01E-01	19520;27230;45857;63480	5.06E-01;4.70E-01;3.75E-01;3.45E-01
SPEM1	-0.00443043	0.479884	4	AAGGCTTCCAACACACTCAG;ACAGGCATATGGTCCGAGCT;AGTCCATCTTCGGTGCACCA;TAGCATCAATATAGTGACCC	-0.18;0.01;0.05;0.1	14241;40149;46644;53720	6.35E-01;4.59E-01;4.27E-01;3.98E-01	23722;30798;37293;63201	6.35E-01;4.63E-01;3.88E-01;3.53E-01
THADA	-0.00447272	0.499937	4	AGAGTTCTTGGATTGACCAG;AAATAATCATTAGTATCTCG;AGCTGCTCATAAACCACTCG;CAAGGCACTAAAGAGAAGTG	-0.11;-0.09;0.09;0.09	22537;24471;52149;52775	6.66E-01;5.52E-01;3.99E-01;3.82E-01	24667;25293;52971;54905	5.97E-01;5.37E-01;3.94E-01;3.93E-01
OR5M9	-0.00448845	0.465632	4	CCGCAAAAGACAGATGACTC;CAGGCAATCTGGATGAGAGG;GAGTGATCATGTAAACCGCT;CTGCACCAAGCATCCCACAT	-0.12;-0.07;0.05;0.13	20319;26985;46993;57302	5.23E-01;5.10E-01;4.54E-01;3.76E-01	20140;30449;50457;57123	5.29E-01;4.67E-01;4.14E-01;3.75E-01
PPOX	-0.00449462	0.445432	4	GGCCCAGTAATATGGAACGA;AGCCAGTGGTCACTTCGTGG;CTGGAATGGCACTAATAACG;GTGGAGCACTCACCTTAGGG	-0.26;0.0;0.01;0.23	7674;39147;39637;67610	5.82E-01;5.38E-01;4.26E-01;2.36E-01	9832;37805;38295;69768	6.12E-01;4.71E-01;4.26E-01;1.81E-01
PCSK7	-0.00449522	0.485784	4	GCGATGTGCAGGAGAGATCG;TCAGGCTGCCTTACAACATG;TGGGTGACTACCTATGGTGA;TGACGTAGGATGCTAAGTAA	-0.25;-0.18;0.04;0.37	8263;14272;45406;73881	8.68E-01;5.17E-01;4.77E-01;8.18E-02	3561;32036;63170;69179	7.97E-01;4.52E-01;3.98E-01;1.96E-01
RUSC2	-0.00450363	0.487162	4	AGACATCTTAGACTCAAATG;CCAACACTCACACGAAGTGG;CAGCCAACAGCCATACCCAG;ACCTTGGATACTCAGCAGTG	-0.33;-0.14;0.16;0.29	4375;18782;60736;70922	7.22E-01;6.94E-01;3.81E-01;1.53E-01	6520;16706;58660;73067	7.65E-01;5.87E-01;3.75E-01;1.01E-01
CCR7	-0.00450386	0.523235	4	ACGCAACTTTGAGCGCAACA;AGCTGAGACAGCCTGGACGA;GAGCAGGTAGGTATCGGTCA;TAGTATCCAGATGCCCACAC	-0.09;-0.07;0.06;0.07	25347;28254;48388;49853	7.65E-01;4.92E-01;4.36E-01;4.00E-01	27589;29054;49188;52095	6.89E-01;4.82E-01;4.27E-01;4.20E-01
SIPA1L1	-0.00450481	0.50498	4	CTTGCCAGAAGGGTCGATAG;ACTAAGGGTAGACTCAAAGG;ATGATGACTGCACCCCGCGG;AAAGATGACAAATCTGATCG	-0.17;0.02;0.05;0.08	15109;42108;46857;50555	7.41E-01;4.56E-01;4.33E-01;3.90E-01	26887;30585;35334;62333	6.85E-01;4.65E-01;4.13E-01;3.77E-01
OR4F4	-0.00450874	0.626018	10	CACTACACTACAATTATGTG;GAAGGAGAAATATCTGAACA;AAAAGTCAGTAATCATCTTG;TTGCCTGTACAGATACCTAC;GCCGTGCACTTACCCTTCTG;TCGGCATTATGGCTGTCGCA;CAAGTTTGATTACCCTAGGA;GACCATAATATCTAGCCTGT;ATGGTGATCCTCATAGCCAT;GAAGGGTAAGTGCACGGCAA	-0.41;-0.19;-0.19;0.02;0.04;0.04;0.08;0.11;0.19;0.26	2223;12658;12884;42524;45104;45739;50804;54605;64142;69451	8.11E-01;7.95E-01;6.69E-01;6.56E-01;6.21E-01;6.01E-01;5.93E-01;5.40E-01;5.02E-01;4.73E-01	7991;13300;22837;26638;31703;32338;34918;64558;64784;75219	1.12E+00;8.92E-01;6.81E-01;6.30E-01;5.74E-01;5.37E-01;5.32E-01;4.84E-01;4.12E-01;1.26E-01
OR4F17	-0.00450874	0.626018	10	CACTACACTACAATTATGTG;GAAGGAGAAATATCTGAACA;AAAAGTCAGTAATCATCTTG;TTGCCTGTACAGATACCTAC;GCCGTGCACTTACCCTTCTG;TCGGCATTATGGCTGTCGCA;CAAGTTTGATTACCCTAGGA;GACCATAATATCTAGCCTGT;ATGGTGATCCTCATAGCCAT;GAAGGGTAAGTGCACGGCAA	-0.41;-0.19;-0.19;0.02;0.04;0.04;0.08;0.11;0.19;0.26	2223;12658;12884;42524;45104;45739;50804;54605;64142;69451	8.11E-01;7.95E-01;6.69E-01;6.56E-01;6.21E-01;6.01E-01;5.93E-01;5.40E-01;5.02E-01;4.73E-01	7991;13300;22837;26638;31703;32338;34918;64558;64784;75219	1.12E+00;8.92E-01;6.81E-01;6.30E-01;5.74E-01;5.37E-01;5.32E-01;4.84E-01;4.12E-01;1.26E-01
MOCS2	-0.00452775	0.703073	4	TGAAGCATATCTACCCATGG;AACACTGCTATGTGTTTGAC;TTGGTGATTTCTCCGCTCTG;GTTATCCCCCCCATTAGTGG	-0.67;0.06;0.17;0.42	248;47776;61952;75104	1.90E+00;4.75E-01;3.88E-01;5.32E-02	2338;15490;29666;77194	9.58E-01;8.58E-01;8.14E-01;5.55E-03
ZNF850	-0.00453178	0.443422	4	CAGCACTACTTCAACATCAG;GAGTCCTGAGACACTGACAA;GTTTCAAGGGACGTGCTGGG;TGAGTGTCAGGAATCCGTGA	-0.31;-0.06;0.13;0.22	5297;29502;57382;66420	6.55E-01;4.77E-01;3.75E-01;2.67E-01	11022;20060;47940;72145	6.56E-01;4.45E-01;4.42E-01;1.23E-01
NO_SITE_181	-0.00453197	0.585595	4	GTGTATGAATGTTAATTCCG;GTGTATGATGCTTCGACTTA;GTTACCTGCTACGAAAACGA;GTGTCGGATTCCGCCGCTTA	-0.05;-0.02;0.01;0.05	30284;35051;39531;46869	8.72E-01;5.84E-01;4.52E-01;4.34E-01	30573;37911;42391;47158	8.62E-01;5.27E-01;4.56E-01;4.26E-01
TBCCD1	-0.0045455	0.441717	4	TACCAGTCGGTGCATCCTAG;TTGGATCTAAAAGCAGCTCG;TCTTTCAATGAAGACACCTG;ATACATTCAACAGTTGAACA	-0.24;-0.09;0.13;0.18	9284;24276;57677;63300	5.56E-01;4.86E-01;3.75E-01;3.50E-01	14142;19765;53166;68158	6.64E-01;3.99E-01;3.92E-01;2.22E-01
MRPL22	-0.00454815	0.441948	4	CTTGTGTGGATATATGATTG;ACCCTTTAATTCTAGATACG;GGCAGTGAGAGACCATAACG;GAACTTACTGCTGGTCTCCG	-0.25;-0.13;0.05;0.31	8099;19960;46902;71789	6.58E-01;5.22E-01;4.55E-01;1.32E-01	5653;30540;57482;69343	6.33E-01;4.66E-01;3.75E-01;1.92E-01
TNIK	-0.00455125	0.650098	4	CTCGGCTGAAGTCTAAGAAG;GTTGGTCATCCATGCCTGGT;TGCTCAGCTTGATCGAACAG;AGCAACGAGCAGTACAATGT	-0.28;-0.22;-0.06;0.55	6605;10225;28662;76552	1.10E+00;8.94E-01;5.83E-01;2.01E-02	890;48780;67217;70837	1.35E+00;4.87E-01;4.62E-01;1.55E-01
GPR75	-0.00455702	0.484051	4	GTTCCTATACAGAGCCGGCA;GGAGAGAACCACCTGTACCA;CCAGCAATCAGACTGGACAT;CATCGACTGTGATTACAGGG	-0.14;-0.01;0.02;0.11	18840;36910;41435;55205	5.88E-01;5.45E-01;4.28E-01;3.75E-01	22237;36007;40532;58602	5.63E-01;4.84E-01;4.30E-01;3.81E-01
IGSF8	-0.00456161	0.458579	4	CTCGGGCACAGATCGCCCAA;TGAACGTCGGATCGGCCCAG;CGGTACCGCATGGTAGTAGG;CGAGGGGCCCTTGTACCGCG	-0.15;-0.03;-0.0;0.16	16919;34586;38195;61348	6.14E-01;4.36E-01;4.05E-01;3.80E-01	16094;39247;42856;60523	5.19E-01;4.28E-01;4.26E-01;3.84E-01
METTL15	-0.00456753	0.473752	4	TTGAGATCTGTGTAACTCCT;TTGGACATGAGAATGGATGG;GCTGCTGGGTTCTGGTGATG;TATCCTAAGAACATACGGGG	-0.33;0.03;0.09;0.18	4483;43980;52500;63550	7.13E-01;4.42E-01;3.96E-01;3.43E-01	13892;24942;33462;72959	7.37E-01;5.44E-01;4.02E-01;1.04E-01
ZMYM4	-0.00457222	0.698082	4	CATGACTTGGCAAAACGCTG;TTGAAAATACCAATAGCTTG;ACTTGCCAATGATACTACAT;GTGGAACTGTATATCCAGTG	-0.67;0.05;0.15;0.45	240;46281;60371;75557	1.91E+00;4.60E-01;3.79E-01;4.28E-02	1885;17071;31161;77202	1.04E+00;8.08E-01;7.52E-01;5.37E-03
GPT	-0.00457678	0.590637	4	TGACACAGAGCGCACGAGGG;CCAGCGTGGCCGAGTAGAGT;CCATGCCCAGCCTACCACGA;TGAGTGGAACTGCGAACCCG	-0.04;-0.03;-0.02;0.08	32095;34051;35001;50223	7.52E-01;6.94E-01;4.78E-01;4.39E-01	27219;42441;43391;45347	9.30E-01;5.10E-01;4.34E-01;4.16E-01
XYLT2	-0.00458067	0.939165	4	AGGACACAGACAGTTCAGCA;ACACCTGGTTGGATAGTCAG;CATGTAGGCGATTCGCACCG;CCAGGGCTATGATAACGTGC	-0.39;-0.36;-0.06;0.79	2717;3489;28486;77323	1.95E+00;9.00E-01;8.99E-01;2.65E-03	119;48956;73953;74725	2.21E+00;8.04E-01;4.89E-01;6.20E-02
RBPMS2	-0.00459707	0.426699	4	TCTCTCCGCAGGGGTATGAA;TGGGTTTAATGTCCACAGGG;AGGAGCACACTTCATCGCAC;TCAAAGATCACAAAACCAAC	-0.27;-0.09;0.06;0.28	7058;25097;48332;70374	5.63E-01;5.41E-01;4.37E-01;1.66E-01	7068;29110;52345;70384	5.62E-01;4.81E-01;3.98E-01;1.66E-01
SIGMAR1	-0.00460249	0.481633	4	TGGGTGTTCGTGAATGCGGG;CAGCACATACTCGGACAGCG;CTCCACGATCAGACGAGAGA;CAGCCAGAGCCAGACGACCT	-0.16;-0.02;0.08;0.09	15600;35977;50402;51911	6.95E-01;4.30E-01;4.14E-01;3.87E-01	25531;27040;41465;61842	5.45E-01;5.09E-01;4.01E-01;3.91E-01
TRIM50	-0.00462021	0.570201	5	CCTCACTCCCCACCTTCATG;CTTCATGCGGCTGTAGACGG;TGTGGCCACTCTTACTGCAA;GGCAACACGGTGGTGCAGTG;CTGACATCAAGCTGACCGTG	-0.11;-0.05;-0.02;0.07;0.08	21848;30763;36192;50161;50780	9.16E-01;5.38E-01;5.09E-01;4.61E-01;4.26E-01	26662;27281;41250;46679;55594	7.20E-01;5.81E-01;4.97E-01;4.81E-01;4.72E-01
CNTN6	-0.00462149	0.520172	4	TAACCCCTTATACGTCCAAG;GCCTGGCCACCAATCTTCTG;TAAGACATACAATGCAACAG;ACCTTCTCCAACTAATATCG	-0.08;-0.03;-0.01;0.11	25634;33498;36543;55356	6.54E-01;5.83E-01;4.42E-01;4.02E-01	22086;40899;43944;51808	6.98E-01;5.00E-01;4.29E-01;3.80E-01
TENM1	-0.00463175	0.424675	4	TGGTAAACCCATAATCACTG;GCTTCACTGAATAGCCCTCG;ACACGGTATTGGATGTCAGA;ACCATCTGGATTCACCCGAT	-0.24;-0.08;0.03;0.27	8762;26913;43430;69883	5.11E-01;5.09E-01;5.01E-01;1.78E-01	7559;34012;50529;68680	5.42E-01;4.39E-01;4.13E-01;2.09E-01
KMT2D	-0.0046516	0.438844	4	CCCCTATCCTAGTCCTACGG;GGTGGAAATTCCCGCCAACG;TTCGGGGTAGACCTCCATAG;CCTTCGAAGCGAAAGTACTG	-0.16;-0.07;0.04;0.17	16538;27389;45346;61781	5.04E-01;4.78E-01;3.92E-01;3.81E-01	15661;32096;50053;60904	4.52E-01;4.18E-01;4.17E-01;3.86E-01
DYM	-0.00465403	0.500618	4	CTTACCTGCTAGTTGGTGCA;GACCTCGCATCAAATACTTG;CTAGCCAGAACTTACAAGAG;GATGGAGCAAGGTATACAAG	-0.34;-0.16;0.13;0.35	3962;16518;58100;73193	7.72E-01;7.57E-01;3.75E-01;9.80E-02	4249;19342;60924;73480	7.32E-01;6.76E-01;3.82E-01;9.12E-02
NUP37	-0.00466317	0.452147	4	AACCATTAATGAAATCGGTA;TAAACTTACTTGATTACTGG;ACACTTCGAACATTTCACCA;GGAAACCTAATTGCATATGG	-0.22;-0.11;0.14;0.18	10174;21562;58660;63137	6.16E-01;4.63E-01;3.75E-01;3.55E-01	14305;18782;55880;67268	6.94E-01;3.97E-01;3.78E-01;2.45E-01
ALPI	-0.00466832	0.554026	4	CATGATGACCATGGTCGATG;GATCCACCGAGACCCCACAC;CCGTTCGCAGACATACAATG;CAACACGACACGCGGCAATG	-0.06;-0.04;-0.03;0.1	29772;32119;34547;54415	7.06E-01;6.13E-01;4.52E-01;4.45E-01	23027;42895;45323;47670	8.43E-01;4.78E-01;4.36E-01;3.84E-01
EML2	-0.00467476	0.462254	4	AAAGTACACTATCTCCCCGG;TGGCGGGAACCACTAAGGAA;ACGGAGACACACTGTACGTG;AGGTGGGAACCGTATCACAC	-0.36;-0.0;0.11;0.23	3485;38172;54618;67652	8.05E-01;4.26E-01;3.83E-01;2.35E-01	9790;22824;39270;73957	5.90E-01;5.86E-01;4.72E-01;8.00E-02
MTCH1	-0.00468369	0.466575	4	TGCCACGAAAAGAGCCTCAG;CTGCATCATCATCTCGTAGG;TACCCCGAGTCACAGTAGAG;TGGGACGGGAGGCCAAGTAC	-0.12;-0.09;-0.0;0.19	21192;24482;38258;64254	6.13E-01;5.52E-01;3.77E-01;3.24E-01	13188;39184;52960;56250	5.55E-01;4.26E-01;4.10E-01;3.93E-01
BLID	-0.00470014	0.446496	4	GTGACTTTGTTGCCTATAGA;TCTGAGTGTGTGCTCTACAC;TGGCAGTTCCATTTATCCAG;CAAAGAACCTATGTTGCCTA	-0.21;-0.12;0.01;0.3	11530;20683;40286;71277	6.38E-01;5.68E-01;4.35E-01;1.44E-01	6165;37156;56759;65912	6.05E-01;4.27E-01;3.76E-01;2.80E-01
TBC1D25	-0.00471934	0.49614	4	TCTTGAGCTGCTCATACTCG;ACGTCGAGCGAGGTGATCTG;TGAAACTCAGCATCGCTCAG;TGTAGATATTCGGCCCTCGG	-0.1;-0.06;-0.03;0.17	23842;29019;33530;62286	7.35E-01;4.82E-01;3.89E-01;3.78E-01	15156;43912;48423;53600	6.39E-01;4.42E-01;4.36E-01;3.90E-01
SSH1	-0.0047326	0.483381	4	TGGGCGGCATCATCCAAGAA;AATGATACGCTTCATTCCAG;CAGCATCACGCGCCCCAACG;GAGCTGTCCCAACGGCATGG	-0.18;-0.16;0.14;0.17	14199;16109;59267;62555	7.88E-01;3.99E-01;3.76E-01;3.71E-01	14887;18175;61333;63243	7.13E-01;3.92E-01;3.84E-01;3.52E-01
SNTN	-0.00473944	0.425696	4	ATTTCTGAAAATCAGAGCAG;CAACATCCACCTGCGCACCT;CCAATTTAGGAATTTCGCAG;TGGCTGTATGCACAGTACCC	-0.26;-0.03;0.08;0.2	7930;33399;50397;64511	5.28E-01;4.43E-01;4.15E-01;3.17E-01	12931;27045;44043;69512	5.09E-01;4.98E-01;4.13E-01;1.88E-01
SASH3	-0.00475052	0.441105	4	ACTCACCTGTTGATGCCTGG;AGCCCACCTTGCCATTGAGT;GGAAGAGTGGCAAAAAGCTG;TCAGCGAGTCGTGGTCATAG	-0.25;0.0;0.05;0.17	8525;39185;46751;62487	5.08E-01;4.57E-01;4.26E-01;3.73E-01	14955;30691;38257;68917	6.13E-01;4.64E-01;3.92E-01;2.03E-01
CNGA4	-0.00476031	0.488563	4	AGTAGTAGTAATCCCCAGAT;CACGCTGATACTGACTACAG;GCTATACCTACTAGACATGG;TGGAGCGGCGAGTTATTGAC	-0.12;-0.02;-0.02;0.14	20412;35511;35888;58871	6.70E-01;4.76E-01;4.32E-01;3.76E-01	18571;41554;41931;57030	5.36E-01;5.31E-01;4.31E-01;3.75E-01
CYP26A1	-0.00476364	0.603453	4	GGGAAGCCCATAGTCCCGGG;CAGGTAAGTGATCAGAGATG;ACAAGACGCATCTGTTCGGG;CGTAGCATTCGAGTGCCTCG	-0.35;-0.19;0.26;0.26	3802;12994;69109;69217	9.32E-01;7.72E-01;5.14E-01;1.95E-01	8225;8333;64448;73640	1.26E+00;5.18E-01;4.12E-01;8.74E-02
KRTAP21-3	-0.00476621	0.454087	4	TGTGGATTTGGCTCTTGCTA;ATAACCGTTACAGCCACAGT;TGTGGCTGTAACGGTTATTA;TCAATTACAAAAGTGTGTGT	-0.2;-0.01;0.06;0.13	12456;37525;47672;57266	5.24E-01;4.45E-01;4.27E-01;4.20E-01	20176;29770;39917;64986	5.76E-01;4.74E-01;3.75E-01;3.05E-01
AQP8	-0.00477795	0.471044	4	GGCTCGTGATTGCCACGCTG;GCTGTGAGACCCAGTACGGG;GGCGAGTGTCCTGGTACGAA;CTGCTCCTGGACTGTCACAA	-0.14;-0.13;0.1;0.15	18721;19858;53473;59494	6.61E-01;4.58E-01;3.90E-01;3.75E-01	17948;23969;57584;58721	5.62E-01;4.81E-01;3.76E-01;3.75E-01
FAM157A	-0.00478069	0.600212	6	AACTCGCTCCCCAAGCCCGT;GAGGCGCCGTCATCCCTACA;AGAGGATCCAGATTTCCCTG;CTCCTCAGGACCTACGCAGG;GCGCCGCTTGAGGTTCTGTG;ACTTCGGAGATCCACCGGAG	-0.45;-0.06;0.06;0.12;0.15;0.15	1576;28618;47738;56505;60258;60401	9.58E-01;6.48E-01;5.78E-01;5.08E-01;4.90E-01;4.20E-01	17041;17184;20937;29704;48824;75866	9.09E-01;8.14E-01;6.56E-01;5.67E-01;4.19E-01;5.35E-02
ARHGEF35	-0.00478448	0.467753	4	AGAAAGAATGGGGCTCACTG;TTATCCCTGAGGCTCCCATG;GCAGGAAGCAGGATTTCGGG;CCTGGGAAGCGAAGAAGAGG	-0.19;0.0;0.06;0.11	13355;38702;47757;55046	5.93E-01;4.44E-01;4.26E-01;4.08E-01	22396;29685;38740;64087	6.02E-01;4.75E-01;3.81E-01;3.29E-01
APH1B	-0.0047986	0.464846	4	GAAGATGATACGCAACGGCT;TTGGGCTTTGGAATCATGAG;GGTTTGAAGAGTATAAACCC;TCTTGCCATGAACCAAACAA	-0.17;-0.06;-0.04;0.25	15177;29464;31955;68621	7.82E-01;4.77E-01;3.90E-01;2.10E-01	8821;45487;47978;62265	4.99E-01;4.53E-01;4.41E-01;3.79E-01
ITPR3	-0.00480088	0.471895	4	AAAGCACATCACCAAGACCG;GCTGCAGATCCCCTATGACA;GTAGCCACGGACACTCGAGG;CTGACGTGTGACGAGTACAA	-0.21;-0.15;0.15;0.2	11278;16911;59585;64644	7.57E-01;4.40E-01;3.77E-01;3.14E-01	12798;17857;60531;66164	7.24E-01;4.15E-01;3.80E-01;2.73E-01
GSTA4	-0.00480487	0.498057	4	ATAAGGTACCTCGACTCCGG;AAGGATTGACATGTACGTGG;ACTATCCCAACGGAAGAGGC;TGTGCTTGTCTGCTATGTAG	-0.11;-0.08;-0.05;0.21	22679;26744;30976;65817	8.14E-01;5.13E-01;3.83E-01;2.83E-01	11625;46466;50698;54763	6.02E-01;4.61E-01;4.33E-01;4.12E-01
FMC1-LUC7L2	-0.00488275	0.65467	11	GTTCCAGAAAGGACATCATG;TCATGATAATGACAGACGAC;GTCGCGATAGGGTCGGCCGG;CCATGACCTGGCTTTAAGAG;TTTGGGGGTAAACTGCACCT;TCCTCGAAAAGTGTGCGACG;GCGTAGCATCCGGAAACATG;AGGAGCTGAAGGGAATGTGG;GTGCACGGAAAGCCTTCACA;GTTTCCGGATGCTACGCAGG;CCGACCCTATCGCGACACCG	-0.3;-0.27;-0.2;-0.17;-0.13;-0.03;0.11;0.14;0.18;0.21;0.4	5495;7010;12288;14706;19613;34383;55692;58697;63116;66041;74679	1.08E+00;1.01E+00;7.81E-01;7.26E-01;7.17E-01;6.90E-01;5.94E-01;5.25E-01;4.82E-01;4.27E-01;1.74E-01	2763;11401;14326;18745;21750;43059;57829;62736;65154;70432;71947	9.52E-01;7.88E-01;7.55E-01;6.92E-01;6.79E-01;6.28E-01;5.64E-01;5.46E-01;5.34E-01;4.14E-01;3.52E-01
PALD1	-0.00488954	0.568347	4	GTGCCGTAGATGGGCATGCG;GGACGACTTGCATGTGACGG;CACTCACGTGATCACAACAG;CAAAGTCCTCATCTGCACGC	-0.14;-0.14;-0.1;0.36	18083;18256;23667;73703	1.10E+00;7.10E-01;3.76E-01;8.59E-02	3739;53775;59186;59359	7.79E-01;5.68E-01;4.62E-01;3.76E-01
PPARD	-0.00490528	0.510036	4	GCTTCATGCGGATCGTACGA;AGGAGCCCCAGAGCTCAATG;GTGCACGCCATACTTGAGAA;GCACCACAGTGGAGACCGTG	-0.1;-0.06;0.07;0.08	22767;28506;50137;50253	7.51E-01;4.89E-01;4.17E-01;3.83E-01	27189;27305;48936;54675	6.05E-01;5.05E-01;4.30E-01;4.16E-01
HEMK1	-0.00490571	0.452235	4	GCTTATCCACAGCAATGACT;CAGCCCACCTCCAGAATGAG;TACCTGAGGTCATGTCGAGG;TTCACAGGAACTGGTTGAGT	-0.24;-0.01;0.09;0.14	8708;37588;53013;58507	5.02E-01;4.87E-01;4.27E-01;3.93E-01	18935;24429;39854;68734	5.77E-01;5.53E-01;3.75E-01;2.07E-01
PPP2R2D	-0.00490605	0.475091	4	CCGAGGAGCGCATGTCACAC;AGAGTAATTAAACTCAACGG;CCATGCACTCCCAGACATCG;ATTTAGGATCACGGCGCTAC	-0.12;-0.07;-0.02;0.19	21040;27701;34919;64113	6.96E-01;4.99E-01;3.77E-01;3.28E-01	13329;42523;49741;56402	5.51E-01;4.34E-01;4.21E-01;4.08E-01
PNMA5	-0.00490975	0.458733	4	AAAGGTGGGGATCTAACTTG;CAACAATGACTCCATAACTG;TTTCTCTCCAATCTTCGGAG;CCACCTCACTACACTCCATG	-0.17;-0.15;0.09;0.21	15382;16773;52748;65560	7.63E-01;3.95E-01;3.88E-01;2.89E-01	11882;24694;60669;62060	5.48E-01;4.29E-01;3.85E-01;3.80E-01
TMEM79	-0.00492118	0.465042	4	ATGCCCCGTATAGTAGGCAA;CGACCCCACTGAGCGCAAGT;ATCTCCCACAGCCATAGAGG;CTGTAGGTCAATAGGCACGA	-0.26;0.02;0.08;0.14	7816;42372;50491;58735	5.33E-01;4.80E-01;4.34E-01;4.14E-01	18707;26951;35070;69626	6.92E-01;5.10E-01;3.75E-01;1.85E-01
SELENOW	-0.00492255	0.589308	4	CGCTTGAGGCTACAAGTCCA;GGAGTTCCCTCGCCGCACTG;GGGCTTACCAATAAACGACT;CATCACTTCAAAGAACCCGG	-0.21;-0.17;-0.09;0.45	11382;15151;24827;75528	1.05E+00;8.28E-01;4.38E-01;4.35E-02	1914;52615;62291;66060	1.04E+00;5.46E-01;3.90E-01;2.76E-01
OR1L3	-0.00494032	0.462473	4	CCTCTGGTCTTCAGACCGAG;CTGTGCCAGACATTCAGCAT;CATAGATAGTTATCTCCTGG;GACAAATGGAGCCATCACAG	-0.34;-0.11;0.11;0.32	4097;22218;55013;72150	7.45E-01;6.00E-01;3.82E-01;1.23E-01	5292;22429;55224;73345	6.55E-01;5.95E-01;3.81E-01;9.44E-02
JADE3	-0.00496979	0.450058	4	AATAGCTATCAGGATTAATG;ATAAAGTCCACAGCTAGCGT;TCAGCATTGCTTGTCCTGAG;GAGCAGTGAATATACTTCCG	-0.24;-0.01;0.09;0.14	9022;37316;52359;58655	4.93E-01;4.83E-01;4.27E-01;3.97E-01	18787;25083;40126;68420	5.72E-01;5.41E-01;3.75E-01;2.15E-01
OTOP3	-0.0050235	0.437552	4	TCTCCGGAAAGCTTCACACG;GGTGAAGTACTGGCAAGCAA;GCTCTACCAAGATCCCCACG;GAAGAACGTGGGCCGCCACG	-0.25;-0.08;0.12;0.19	8375;25760;56946;63961	5.29E-01;5.13E-01;3.76E-01;3.32E-01	13481;20496;51682;69067	6.43E-01;4.06E-01;4.03E-01;1.99E-01
MAP3K7	-0.00507846	0.72864	4	CACACATGACCAATAACAAG;AATATTAGGATGGTTCACAC;CCCAGCTTTCCGAATCATGT;ACCCAAAGCGCTAATTCACA	-0.56;-0.21;0.11;0.63	629;11397;55188;76983	1.50E+00;1.02E+00;3.81E-01;1.03E-02	459;22254;66045;76813	1.63E+00;5.99E-01;4.38E-01;1.41E-02
IRF5	-0.00508966	0.48379	4	AGAAGCGCTGCTTGTCACTG;AGGGCTTCAATGGGTCAACG;ATGAAGCCGATCCGGCCAAG;AGATCAAGTTTCAGTACCGG	-0.11;-0.06;0.03;0.12	22681;28467;43881;56033	5.62E-01;5.01E-01;4.89E-01;3.83E-01	21409;33561;48975;54761	6.02E-01;4.42E-01;4.30E-01;3.78E-01
NO_SITE_21	-0.00509313	0.57296	4	ACGTCCATACTGTCGGCTAC;ACGGTACATGCGCATGAGTC;ACGTCAACTGCTGGAGTGGG;ACGGTTATGGTCTCATGGGG	-0.06;-0.03;0.02;0.05	29306;33450;41913;46826	8.74E-01;5.36E-01;4.42E-01;4.39E-01	30616;35529;43992;48136	8.26E-01;4.99E-01;4.56E-01;4.32E-01
OCSTAMP	-0.00509894	0.580619	4	ATTGCTACCTGACAGACCTG;CTTCTACCTTCACATGCTCA;GCAAACAGGCAGCGGACTGG;GGTGCTGAGGTGTGTCACCG	-0.06;-0.02;0.01;0.05	29252;35415;39941;46776	8.76E-01;5.76E-01;4.39E-01;4.32E-01	30666;37501;42027;48190	8.24E-01;5.34E-01;4.57E-01;4.27E-01
ERRFI1	-0.00510139	0.479525	4	GCTTCAGAGATTGGCAACGG;AAATATTGACCCGATAACCA;ATTCCCCCAAGTGAAAACTT;CTCCGATGAAGACAAACCTG	-0.14;-0.02;0.03;0.11	18733;35223;43486;54760	6.02E-01;5.08E-01;4.33E-01;3.75E-01	22682;33956;42219;58709	5.30E-01;4.81E-01;4.39E-01;3.83E-01
SLAMF7	-0.0051223	0.460117	4	TGGCTGTATGGTGACAAGAG;GACCAATCTGACATGCTGCA;TCAGGGAGTAGCCTCCATCT;ACTCAGGGATCTACTATGTG	-0.2;-0.02;0.1;0.11	11769;34791;53137;55375	5.83E-01;4.35E-01;4.31E-01;3.92E-01	22067;24305;42651;65673	5.56E-01;5.23E-01;3.80E-01;2.86E-01
TRIM47	-0.00513594	0.498873	4	CTGCTCCCACTGGTTGACGC;TGGCCGCATCGTGGCGCGAG;AGAGTGCAGCCGTAGCAGAG;GCGCGGCAGTAGCGCTCGAG	-0.09;-0.07;0.03;0.11	24921;27453;43432;55217	5.88E-01;5.09E-01;5.03E-01;3.96E-01	22225;34010;49989;52521	6.75E-01;4.39E-01;4.19E-01;3.81E-01
NO_SITE_88	-0.00513726	0.568972	4	CCTTGAAATCAAATCAAACC;CGAAACCCTCTTAAGTTAAC;CCTTATGGAATCAGACCGTT;CCTTGGCGAGACGGAGGTAC	-0.27;-0.25;0.06;0.44	7373;8609;47600;75338	1.23E+00;5.50E-01;4.46E-01;4.78E-02	2104;29842;68833;70069	1.00E+00;5.06E-01;4.73E-01;1.74E-01
C8orf58	-0.00514853	0.426284	4	CAAGTTCAGAGGTGTCGGCA;CTGTGCATAGGATCCCGGCG;GTGTTGTCCTGACAAGCTGG;AGCGTCGGGGATCCGTCTGT	-0.19;-0.08;0.03;0.22	12950;25720;43844;66659	5.30E-01;5.02E-01;4.13E-01;2.60E-01	10783;33598;51722;64492	4.50E-01;4.41E-01;4.03E-01;3.18E-01
EHMT1	-0.00515241	0.497954	4	TTCGGCTGCTTCCATCAACG;ACTTATACGACTCAGAACCT;CAACACACTAACTCGGATAG;GGGCCGGTGCACAAACAGCG	-0.11;-0.02;-0.0;0.12	21958;34885;37956;56166	6.20E-01;5.58E-01;4.35E-01;3.80E-01	21276;39486;42557;55484	5.79E-01;5.24E-01;4.26E-01;3.78E-01
CALCOCO1	-0.00515279	0.43744	4	GGTGTAGTTCGGCTATGGTG;CAGGCTTAGAGACACAGTGA;GCTCTCGGAACTGGAAAGGG;CTGATGGAACAGTACAAGGT	-0.21;-0.06;-0.01;0.26	11152;28994;37583;69150	6.28E-01;4.83E-01;4.42E-01;1.97E-01	8292;39859;48448;66290	5.16E-01;4.36E-01;4.27E-01;2.70E-01
TMEM108	-0.00515404	0.444453	4	GCTGTCACCATGGTTCCCGG;CACCGACACCCCGTGCAGAG;AGTGCCCAGCAATACCTCAT;CCTGCTGACAAAGCCACCGG	-0.16;-0.11;0.08;0.18	15984;21732;50550;62633	6.12E-01;4.13E-01;3.84E-01;3.69E-01	14809;26892;55710;61458	5.11E-01;4.02E-01;3.93E-01;3.79E-01
ADRA2A	-0.00517901	0.433447	4	TCCAGCGCGTCGGTGTCGCG;TGGTCGTTGATCTCGCAGCG;ATGATGGCCTTGATGCGGCG;GACGAGCACGTTGCCGAACA	-0.19;-0.05;0.06;0.16	13335;30951;47425;60965	4.62E-01;4.48E-01;4.16E-01;4.08E-01	16477;30017;46491;64107	4.71E-01;4.61E-01;3.82E-01;3.28E-01
NO_SITE_6	-0.00521108	0.553972	4	AACGCGAGTCCGGTGGCTAG;AACGTGCTGACGATGCGGGC;AACGCTGTCGTACGTGTATA;AACTACAAGTAAAAGTATCG	-0.11;0.01;0.03;0.05	21362;41072;43940;45897	9.09E-01;5.00E-01;4.29E-01;3.78E-01	31545;33502;36370;56080	6.58E-01;5.61E-01;4.70E-01;4.42E-01
UBE4B	-0.00522304	0.438144	4	GCATTACTTAGAGCTCGGAA;ACACTCACTCGGGATATGCG;GACGCGTGTGAATGCAACGA;TCCCAGAGCATGGATATCGA	-0.31;-0.03;0.1;0.22	5241;33215;53952;66555	6.59E-01;4.44E-01;3.87E-01;2.63E-01	10887;23490;44227;72201	5.72E-01;4.95E-01;4.47E-01;1.22E-01
SPATS2L	-0.00523465	0.424408	4	GAAAAAGATCTCGATACTTG;CCAGTTGTGTAATTCAGCAA;AGAGGTCAGATGGCCTACAG;AAGGCCCAAATCATGCTCTG	-0.2;-0.09;0.05;0.22	12284;25048;45837;66562	5.42E-01;4.70E-01;4.23E-01;2.63E-01	10880;31605;52394;65158	4.56E-01;4.48E-01;3.97E-01;3.00E-01
ZNF414	-0.00524573	0.445489	4	TGATGCGGGGTCAACCTCCG;AGGCAGCCACACCGCCAGTG;CAGCTCCAGTGAGACCGACA;CATAGTCTCCGGGACCAGCG	-0.2;-0.05;0.1;0.13	11926;29941;53929;58247	4.95E-01;4.72E-01;4.28E-01;3.87E-01	19195;23513;47501;65516	5.71E-01;4.47E-01;3.75E-01;2.91E-01
EGFL8	-0.00524736	0.449671	4	CGCCTGGTATCAGTAGCAGG;TAGGACTCGTTGTAGTGGAG;GTACCGCGTTATGTGGCGGG;TGCCTGCCGTATTAAAACAA	-0.21;-0.01;0.06;0.14	11394;37505;47850;58365	4.91E-01;4.43E-01;4.38E-01;4.27E-01	19077;29592;39937;66048	5.76E-01;4.76E-01;3.75E-01;2.76E-01
GNG2	-0.00525107	0.421943	4	AGATGGAAGCCAATATCGAC;CCGCCAGCATAGCACAAGCC;CCTGGCTTGTGCTATGCTGG;CTACTGTGAAGCACATGCCA	-0.25;-0.05;0.04;0.24	8270;30537;45081;68082	5.17E-01;4.82E-01;4.66E-01;2.24E-01	9360;32361;46905;69172	4.83E-01;4.55E-01;4.50E-01;1.96E-01
PKD1L3	-0.00525641	0.489332	4	CAGGATTGTTGGTCACGCGA;GACACTGCTACTCTGCAACA;CTAAGATGAGGAGTACACGT;CCTCCAAGTGAGATGATACG	-0.12;-0.06;0.07;0.09	20642;28464;49882;52586	6.72E-01;4.89E-01;4.20E-01;3.76E-01	24856;27560;48978;56800	5.39E-01;5.01E-01;4.30E-01;3.96E-01
HEY2	-0.00525918	0.470983	4	AGTGCCTAACAGAAGTTGCG;AAGATGCTTCAGGCAACAGG;GGGTTGACTCTGAGGCATGG;GGAGCGAGAACAATTACTCG	-0.13;-0.12;-0.01;0.24	19343;20444;37062;68098	6.45E-01;6.41E-01;3.75E-01;2.23E-01	9344;40380;56998;58099	4.99E-01;4.84E-01;4.28E-01;3.76E-01
S100A14	-0.00526011	0.496123	4	CAGGTCCCGTAGCTCAGAAG;GAACTTTCACCAGTACTCCG;TGCTCAGGAATTCAGTGATG;CACTCCCCTCAGAGCAACTG	-0.35;-0.03;-0.02;0.38	3604;34426;35488;74179	7.92E-01;6.81E-01;4.37E-01;7.48E-02	3263;41954;43016;73838	8.29E-01;5.16E-01;4.32E-01;8.28E-02
ABHD13	-0.00528006	0.572476	4	CATGGGAATGCAGGCAACAT;GGGAACATAAAGACGTGAAG;TAGGATTTCAGCCATTATGG;AATAGCCACTGCTCCACCCA	-0.06;-0.02;0.0;0.06	28756;35278;39415;47822	8.37E-01;5.87E-01;4.33E-01;4.33E-01	29620;38027;42164;48686	8.06E-01;5.32E-01;4.43E-01;4.26E-01
BTN3A2	-0.00528592	0.475707	4	ATACAGTGGAGCAACGCCAA;AATCTTCACGTCGAAGTGAA;GCATCTGTGATCATGAGAGG;AGTGGGTAAGTTCCAGCCTA	-0.17;-0.03;0.09;0.09	15117;33758;51974;52610	6.72E-01;4.40E-01;4.00E-01;3.90E-01	24832;25468;43684;62325	5.34E-01;5.04E-01;3.96E-01;3.77E-01
ATP5PDP1	-0.00528734	1.28043	2	GGATAAATATACTGCCCAGG;TGCTCTAAAAACCATTGACT	-0.77;0.76	107;77288	2.56E+00;1.72E-03	154;77335	2.40E+00;1.19E-03
RPAP1	-0.00529206	0.43221	4	CCAGCCAAGCTCATGCCCGG;CCAGGGTATTAAGAAGAGAG;TTGCCCAGGAAATTGCGGCA;GGGTACTTTGTATAGACTAG	-0.25;-0.02;0.08;0.18	8279;34809;50694;62727	5.16E-01;4.35E-01;4.12E-01;3.66E-01	14715;26748;42633;69163	5.23E-01;5.13E-01;3.94E-01;1.96E-01
NAF1	-0.00533091	0.473589	4	TCAAGTATTATTGAACAACT;CCCTCAAACGACTGTAGCGG;TGGAGGAAGTGATATACAAG;GCCCGTTCTGAACGCCGTCG	-0.28;-0.1;0.17;0.18	6541;23459;62605;63571	5.86E-01;5.73E-01;3.93E-01;3.43E-01	13871;14837;53983;70901	8.42E-01;4.02E-01;3.87E-01;1.53E-01
CRYZ	-0.00533157	0.552022	4	GAAAAACTGGACTTTAAACA;CTAATCAAGGTCCATGCATG;CACTAGCAGCACGATCTCTG;GCTGGGGTGATAGAAGCTGT	-0.08;-0.01;0.0;0.07	26218;36388;39208;49403	7.81E-01;5.91E-01;4.29E-01;4.07E-01	28039;38234;41054;51224	7.18E-01;5.53E-01;4.26E-01;4.25E-01
DMRTB1	-0.00535558	0.433675	4	GCGGCCTCCGCCCCAAAAGG;GTCTCCGGAGGGAGTCCCCG;TTACCAAAGTCGGTGAACAG;GTGCCCGTCAAGGGACACGC	-0.26;-0.01;0.06;0.19	8025;36945;47456;63900	5.25E-01;4.48E-01;4.28E-01;3.34E-01	13542;29986;40497;69417	5.64E-01;4.71E-01;4.06E-01;1.90E-01
GPR182	-0.00536224	0.441186	4	GGTGCCATGAAGAGGCACAT;AGTTGACGCATATCACCAGG;CGTGGCACTCAGACAAAGTG;TGACATAGCGGTCGACACTG	-0.18;-0.04;0.05;0.15	14430;32107;45975;59825	4.68E-01;4.52E-01;4.48E-01;3.96E-01	17617;31467;45335;63012	4.78E-01;4.57E-01;3.77E-01;3.58E-01
NDUFAF8	-0.00538583	0.517844	4	GCTCATGTCGGCTAACGGAG;CACGCACCTGCCGTACGCCG;GCGCGCAGAAGTCCTTACTC;CTTACTCAGGCGGCCGCCCG	-0.21;-0.21;0.15;0.25	11029;11241;60474;68508	1.03E+00;4.45E-01;3.80E-01;2.13E-01	8934;16968;66201;66413	7.55E-01;4.96E-01;4.40E-01;2.67E-01
H2AB1	-0.00539316	0.681657	10	AAACGAAAGCTCCGCTCGGA;CCGCCCCCGGCCGCCAGCAC;AGACCGGCGCCGTGCGACTC;CTGCTCTCGCACCGTCCGAG;CGCCGAGGGTCCTCCGGTGC;GGCCAAGGTCCCGGAGCTGG;CCAGGTGGAGCGCAGTCTAC;CGCCAGCACCGGAGGACCCT;GGTACTCAATAACCGCAGCG;GTGGAGCGCAGTCTACGGGA	-0.37;-0.35;-0.1;-0.02;0.07;0.1;0.1;0.14;0.14;0.22	3186;3798;23844;35570;49836;53100;54223;59246;59286;66372	1.14E+00;7.96E-01;6.74E-01;6.72E-01;6.70E-01;6.32E-01;5.74E-01;5.74E-01;5.50E-01;5.35E-01	11070;18156;18196;23219;24342;27606;41872;53598;73644;74256	1.13E+00;9.31E-01;8.04E-01;6.99E-01;6.49E-01;6.22E-01;5.35E-01;5.06E-01;4.48E-01;1.82E-01
DTX2	-0.00541261	0.423519	4	CTCCAGATAGTCACAGACGC;GGCGGTAGCGGCCTGACACG;GGGGAGGTCAATAATGTAAG;CTGAACACCACCAACGCCTG	-0.22;-0.05;0.07;0.19	10121;29983;49129;64016	4.71E-01;4.64E-01;4.28E-01;3.31E-01	13426;28313;47459;67321	4.91E-01;4.48E-01;4.07E-01;2.43E-01
SCIN	-0.00541768	0.482398	4	GAGGACAGATTATCTACACG;ACATGTGAAGGGTCGTAGAG;AAATTTGTTTGGCAGCCCCG;ACGTTCATATTTGTTGCACG	-0.1;-0.1;0.05;0.12	22869;24111;47075;56963	5.59E-01;5.34E-01;4.53E-01;3.84E-01	20479;30367;53331;54573	6.08E-01;4.67E-01;3.91E-01;3.76E-01
SYAP1	-0.0054287	0.617909	4	CTGCTTACAGTTTAGGAACG;CTTTGATCAGATGTACCCCG;ACCCGAGCAGCCGTCCGAGA;TCGTTAGTGTCAACCCATGG	-0.04;-0.02;0.02;0.03	31740;35085;41367;43078	1.02E+00;5.47E-01;4.72E-01;4.34E-01	34364;36075;42357;45702	9.16E-01;5.28E-01;5.15E-01;4.30E-01
NO_SITE_35	-0.00544068	0.470664	4	AGGATGCTGAACAAGTACGT;AGGATCGTGTACCGGGGACG;AGGACTAGTGTCGCACTCAG;AGGAGTGTTATGAAAAGGCT	-0.16;-0.06;0.09;0.1	16231;29429;52953;53917	6.29E-01;4.77E-01;3.93E-01;3.83E-01	23525;24489;48013;61211	5.52E-01;4.41E-01;4.09E-01;3.87E-01
NAT8L	-0.00545627	0.48079	4	GGTAGGCGCGGATCACCTTG;CATGGAGCGCATCCCTAACA;CACCACGTTGCCATCCAGCA;GTGCATCCGCGAGTTCCGTG	-0.11;-0.07;-0.03;0.19	21569;27624;34266;64030	7.14E-01;5.00E-01;3.78E-01;3.30E-01	13412;43176;49818;55873	5.67E-01;4.38E-01;4.20E-01;4.07E-01
CHCHD5	-0.00545784	0.477216	4	CCGCTGCCAGGATTCCGGCT;CTGTCGAAGACACTCCTCGA;GGAGTGTCTTCGACAGAACG;CTCCCGGCCACAGTAGCGAG	-0.4;-0.01;0.09;0.3	2446;36700;52551;71271	9.40E-01;4.28E-01;3.96E-01;1.44E-01	6171;24891;40742;74996	6.05E-01;5.59E-01;5.44E-01;5.57E-02
SLC22A13	-0.00545947	0.551732	4	GCCATGTAGAGCTCAAAGCT;GAGTTTCCGCCTATTGACCG;CCTACGGTTTCCGCAACTGG;TCACAAACCAGGTTGAACTG	-0.38;0.09;0.1;0.17	2774;52725;53386;62314	8.91E-01;5.48E-01;3.90E-01;3.78E-01	15128;24056;24717;74668	1.05E+00;5.60E-01;3.90E-01;6.33E-02
RGS11	-0.00546314	0.423522	4	AGAGTGCAGATTTCCATAAG;GGGCAGGCACCCCGACACGA;TGCCCCCACGAAGCTCCGTG;CAAGAAGATCAACCACGCAT	-0.21;-0.06;0.05;0.19	11658;28671;47002;64388	4.87E-01;4.54E-01;4.33E-01;3.21E-01	13054;30440;48771;65784	4.67E-01;4.32E-01;4.12E-01;2.83E-01
ICE1	-0.00551585	0.440597	4	GTTACACAGGCATTCGAGAG;TACAACACAAAACATCACGG;AGAGCAAAGTTCTAACTGCG;GCTTTCATAAATACTGACCG	-0.2;-0.03;0.07;0.14	11871;33504;49642;59116	4.69E-01;4.42E-01;4.29E-01;4.22E-01	18326;27800;43938;65571	5.00E-01;4.98E-01;3.76E-01;2.89E-01
FRY	-0.00551995	0.462146	4	GCGTGGAGTACACTGCAGTG;GCTCCTGTAACCGGCATGGG;GCAAGTGACACGCTGTAGAG;CGGGAGATAGTCAACCAGGG	-0.14;-0.07;-0.02;0.2	18617;27745;35691;65191	6.75E-01;4.99E-01;3.75E-01;2.99E-01	12251;41751;49697;58825	4.78E-01;4.31E-01;4.23E-01;4.22E-01
JHY	-0.00552176	0.463832	4	AAATCAAGCAATGTACCAAG;GACGTCTATTCAGAATGCCA;TCTTCCAGTTCGGGTCATAG;GGAGCCCGACAGCTTAGACG	-0.17;-0.05;0.09;0.11	14704;31128;52653;54629	6.06E-01;4.60E-01;3.95E-01;3.94E-01	22813;24789;46314;62738	5.46E-01;4.64E-01;3.83E-01;3.66E-01
GDF10	-0.00553269	0.617264	4	TCTCATAGAGCCTGTGCATG;GGGGTCCGCTGAGTTGTTGG;CTAGGATGTAGGGCGCATAG;CCGCAGCCTCTCGCAGAACA	-0.32;-0.22;0.25;0.26	4681;10628;68875;69446	1.08E+00;6.98E-01;5.07E-01;1.89E-01	7996;8567;66814;72761	1.24E+00;5.26E-01;4.53E-01;1.08E-01
ANKRD50	-0.00555382	0.468319	4	GAAGGGTGTAACATTACTGA;GTGGAACACCTACTGGACCA;GGCTAGACAGGGACATACCA;ATTCCGTTATGGTCAAAGGT	-0.25;-0.15;0.03;0.35	8129;17313;42962;73443	7.43E-01;5.21E-01;5.17E-01;9.21E-02	3999;34480;60129;69313	7.54E-01;4.36E-01;3.78E-01;1.93E-01
TXNL1	-0.00555385	0.472277	4	TTCACAGCTGCTTATTACTG;AAATGACCCTGGAAGCAATG;ACTTCCAAGAAAACAGCCTG;TGGTCAAGTTCACCATGAGA	-0.14;-0.05;0.07;0.1	17775;30834;49492;54020	6.26E-01;4.63E-01;4.24E-01;3.77E-01	23422;27950;46608;59667	4.96E-01;4.59E-01;4.53E-01;3.87E-01
MROH8	-0.00556984	0.445948	4	TCTGATGTCGACATCCCAAG;CCAACAGGACCCGCTCAGTG;CTTTGACTGACTGTAACCAG;GCATCACCTGAGATCAGCGA	-0.17;-0.09;-0.01;0.24	15525;25340;37626;67733	6.27E-01;5.36E-01;3.87E-01;2.33E-01	9709;39816;52102;61917	4.74E-01;4.27E-01;3.99E-01;3.89E-01
UHRF1	-0.00557933	0.575168	4	ACGAAGTCTTCAAGATTGAG;ACACCCGACTCGCTGACCTG;TGCTCGGGACACGAACATGG;CTACAACCCCGACAACCCCA	-0.31;-0.23;0.19;0.32	5311;10069;64126;72139	1.11E+00;6.54E-01;4.08E-01;1.23E-01	5303;13316;67373;72131	9.15E-01;6.55E-01;4.65E-01;1.23E-01
PPP3CB	-0.0055812	0.518416	4	GATGTCAAGCGATGTGTTGG;TGCGCTTAGAATTATCAATG;AAAAGGTATCGTGTATTAGC;GACCATAACAAGTCACACAT	-0.08;-0.07;-0.04;0.17	26520;26990;32212;62220	7.74E-01;5.10E-01;4.10E-01;3.80E-01	15222;45230;50452;50922	7.28E-01;4.51E-01;4.14E-01;3.90E-01
BCL7A	-0.00559207	0.487702	4	TCGTAGGGATGTGTCACCAA;TGATATCAAGAGGGTCATGG;TGGCTCAGAGGTGACCACTC;ATACTCACGTCATCAACCTT	-0.18;0.02;0.05;0.1	13544;41502;46260;53256	6.50E-01;4.64E-01;4.30E-01;4.06E-01	24186;31182;35940;63898	6.69E-01;4.60E-01;3.91E-01;3.34E-01
LRRC43	-0.00560016	0.428767	4	AGGCGAAATGAATGAGTCCG;GTGACCATCGGAAACATCAG;TGTCTGCGCGAGTTCCCGTG;GAGCGCCAATCGAATCAAGG	-0.27;-0.09;0.08;0.26	6956;24752;50581;69494	5.67E-01;5.47E-01;4.13E-01;1.88E-01	7948;26861;52690;70486	5.28E-01;5.12E-01;3.95E-01;1.63E-01
TP73	-0.00560873	0.531667	4	AGAGATTATTGCCTTCCACG;GGGCGGAACGGATTCCAGCA;GCTGGAAAGTGACCTCAAAG;CATGCCTGTTTACAAGAAAG	-0.09;-0.04;0.04;0.07	25296;31969;44748;49209	7.88E-01;4.87E-01;4.53E-01;3.99E-01	28233;32694;45473;52146	6.87E-01;4.76E-01;4.47E-01;4.27E-01
DUSP23	-0.00561595	0.494491	4	CTGGTGTCCCTGACGGAGCG;GTCCAACAGGAACTGGTAGT;GTGGACGAGGCCAACGCACG;GAAGCGGTCGATCTGGTCGG	-0.11;-0.04;0.01;0.12	22565;32470;39862;55791	5.77E-01;5.70E-01;4.49E-01;3.82E-01	21651;37580;44972;54877	5.98E-01;4.84E-01;4.27E-01;3.79E-01
MAFB	-0.00561889	0.435587	4	CCATCCAGTACAGATCCTCG;AAGCTGTCGAAGCTTTGCAG;GCTCAAGTTCGACGTGAAGA;ACACGGAGTGCTGAGCGGTG	-0.17;-0.06;0.04;0.17	14683;29300;45442;61759	4.79E-01;4.76E-01;3.94E-01;3.93E-01	15683;32000;48142;62759	4.53E-01;4.39E-01;3.86E-01;3.65E-01
COL22A1	-0.00562589	0.451418	4	AGGGTGACGTGGGACCTGCG;AATGCCATCGACAAGATCCG;GGTGCAGACACTACCCATCG;AGACGCGCTCCGCTACATCA	-0.25;-0.07;-0.02;0.31	8567;28182;35710;71814	6.75E-01;5.07E-01;4.93E-01;1.31E-01	5628;41732;49260;68875	6.35E-01;4.31E-01;4.26E-01;2.04E-01
GDAP1L1	-0.00563783	0.61683	4	CTCAATCTGGTCCAGCACCA;GGCATTGGCTAAATGTCCTG;CACTGATGATGTTGTCGCGG;TTCTAAACAAAAGAAGCTCA	-0.06;-0.0;0.02;0.02	29125;38454;41572;42038	1.06E+00;5.43E-01;4.37E-01;4.26E-01	35404;35870;38988;48317	8.20E-01;5.96E-01;5.34E-01;4.31E-01
ARHGAP33	-0.0056528	0.476025	4	ATACCGTTTGATCACATGGG;GAGATGTGCAGCAAGCTCCG;GCTGAACAGGACGTCCACAT;AAAGCCCCCATACCTGAATG	-0.15;-0.11;0.11;0.12	17294;22046;55646;56668	6.04E-01;5.43E-01;3.79E-01;3.78E-01	20774;21796;55396;60148	6.10E-01;4.39E-01;3.80E-01;3.76E-01
ELL2	-0.00565956	0.537125	4	AATCCTTTAAGGTATATGAG;CAATAAGAGTACTCACCCCG;GACACGAGAAAGAATGACCC;CTATGTTTATGACATACCTG	-0.09;-0.01;0.0;0.08	24253;37246;38770;50909	7.29E-01;6.01E-01;4.27E-01;3.92E-01	26533;38672;40196;53189	6.53E-01;5.70E-01;4.26E-01;4.10E-01
H2AC7	-0.00566391	0.466624	4	GCTCGGAGTAGTTGCCCTTG;CAACTACTCCGAGCGAGTCG;ACGCGGCAAGCAAGGCGGAA;GGAGTCCGGCCCGCGAAGAG	-0.15;-0.08;0.1;0.12	16685;25598;53851;55897	5.66E-01;5.32E-01;3.88E-01;3.81E-01	21545;23591;51844;60757	5.70E-01;4.22E-01;4.02E-01;3.78E-01
BLOC1S1-RDH5	-0.00566982	0.696759	7	GGCCAAGCAGAATGAACGCA;CCAGAGAAAGCTGGACCATG;GTATCATCGGACCCACACCA;TGGGATACGAGTCTCCATCG;GAGGTCCATACCCCACATTG;GAACACAATGGGTCCCATCG;GCGGGACAGCATGGTCACGT	-0.18;-0.1;-0.1;-0.08;-0.08;0.03;0.46	14306;23678;23840;25939;26403;43987;75682	1.38E+00;9.93E-01;8.87E-01;6.30E-01;4.99E-01;4.21E-01;6.99E-02	1760;33455;51039;51503;53602;53764;63136	8.68E-01;8.58E-01;6.35E-01;6.21E-01;6.20E-01;5.90E-01;5.00E-01
C6orf223	-0.00570741	0.472123	4	AGGCCCTTCAGCAACGGAGT;CGCTGGCCCGGATGTCGCGG;AGGTGCCTCCAGTTTGAGGG;CAAGCAGCCCACCTTACTGA	-0.19;-0.01;0.09;0.1	12660;36525;51794;53553	6.41E-01;4.29E-01;4.17E-01;4.02E-01	23889;25648;40917;64782	5.56E-01;5.31E-01;3.89E-01;3.10E-01
H2BS1	-0.00571553	0.457734	5	CTTCTTCTGCGCCTTAGTCA;TCCGCTCCCGCGCCCAAGAA;CTACTCCGTATACGTGTACA;TAGAGGAGATGCCGGTGTCG;CATGGCCTTAGAGGAGATGC	-0.3;-0.08;0.02;0.11;0.22	5690;26065;42331;55149;66364	5.67E-01;4.80E-01;4.74E-01;4.32E-01;3.35E-01	11078;22293;35111;51377;71752	5.55E-01;5.24E-01;4.87E-01;4.14E-01;1.66E-01
LOC102724334	-0.00571553	0.457734	5	CTTCTTCTGCGCCTTAGTCA;TCCGCTCCCGCGCCCAAGAA;CTACTCCGTATACGTGTACA;TAGAGGAGATGCCGGTGTCG;CATGGCCTTAGAGGAGATGC	-0.3;-0.08;0.02;0.11;0.22	5690;26065;42331;55149;66364	5.67E-01;4.80E-01;4.74E-01;4.32E-01;3.35E-01	11078;22293;35111;51377;71752	5.55E-01;5.24E-01;4.87E-01;4.14E-01;1.66E-01
C11orf21	-0.00573213	0.507293	6	GCGTCGAACCCCCTGACAGG;CAGGTGGCATCATTGAGCCA;ACAAGGGCACCATGGGCGGA;TACCAGGCTGTGCACCAATG;CCACTTTGAGATGACAAGTG;GGTGACTCTTACCTACTTCG	-0.27;-0.17;-0.11;0.09;0.11;0.32	7419;14581;21862;52207;55050;72152	7.79E-01;6.37E-01;5.02E-01;4.83E-01;4.59E-01;1.84E-01	5290;22392;25235;55580;62861;70023	6.74E-01;5.41E-01;4.99E-01;4.95E-01;4.00E-01;2.62E-01
SAXO2	-0.00577256	0.463429	4	AAAGGCCGGACTATTGCCAC;TGTAGAACGTTTGACCACAG;TTGAGGATCTCACAACTCAC;TTCCAAATTTCACAGTAGGC	-0.13;-0.05;0.03;0.13	19164;29957;43813;57908	5.05E-01;5.02E-01;4.72E-01;3.75E-01	19534;33629;47485;58278	4.94E-01;4.48E-01;4.41E-01;3.75E-01
KCNIP1	-0.00577435	0.453186	4	CTGTCCACGAGAAACTAAGG;AAACAAAGGCGACCCTCGAA;TCTCAATAAAATCGACAGAG;ATGGTTTGCCATCGGCCCGA	-0.24;-0.03;0.12;0.13	9055;33261;56016;58094	4.99E-01;4.92E-01;4.43E-01;3.78E-01	19348;21426;44181;68387	6.19E-01;4.96E-01;3.75E-01;2.16E-01
SH2D5	-0.00580394	0.557858	4	GAGAGCTGATCACGGCCGAA;AGCCGCGGTAGGCCCCCGAG;CAGGGTCTCAAGATCTACAG;CCGGGGCCATGCCTCCCATG	-0.11;0.01;0.03;0.04	21722;40631;44074;45431	9.26E-01;4.98E-01;4.28E-01;3.79E-01	32011;33368;36811;55720	6.47E-01;5.72E-01;4.76E-01;4.43E-01
ST6GALNAC3	-0.00582598	0.487306	4	AAGCGCATGAGTTACTGTGA;AGTTTGACACTATGGCACAA;GTATCCATAGTGAGTTCGAA;CAACTCGAATCATGGTCATG	-0.15;-0.01;0.05;0.09	17018;37178;45859;52584	6.72E-01;4.70E-01;4.27E-01;3.79E-01	24858;31583;40264;60424	5.69E-01;4.56E-01;4.31E-01;3.96E-01
PHPT1	-0.00582793	0.453266	4	CACATACTTGAAGACGCCGT;TGTGCTGATCCGAGTCCACT;CCACATCAGGAATGAGAGCG;GAGAGCAAGGAGATCGTGCG	-0.33;0.0;0.05;0.26	4370;39030;46226;69013	7.22E-01;4.65E-01;4.26E-01;2.00E-01	8429;31216;38412;73072	6.09E-01;5.11E-01;4.59E-01;1.01E-01
RBP7	-0.00583421	0.490601	4	GAATTTGATGAAGATAACAG;GAAAGTGATTGAGCAGAATG;TCCACACGAACAGCAGCCTA;CCTGGACAACAGAAAATGCA	-0.13;-0.05;0.06;0.09	19646;31431;48706;51830	6.98E-01;4.57E-01;4.33E-01;3.75E-01	25612;28736;46011;57796	5.08E-01;4.86E-01;4.68E-01;4.02E-01
LRIF1	-0.00585211	0.523147	4	TTGAGTACCATCGATCCTAG;GGAGATACATAAATAACGGT;TAAAAGTAAATCTTCCCAGA;ATGACTGAAGATTGAACTAG	-0.21;0.05;0.05;0.08	11657;46853;46877;50613	7.39E-01;4.65E-01;4.56E-01;4.33E-01	26829;30565;30589;65785	8.26E-01;4.65E-01;4.12E-01;2.83E-01
SLC22A12	-0.0058577	0.586377	4	TGTCCAGTCCCGCACACCGT;GAGCATGAGAGTCACACACG;TGAAGCCAAAGGCGAACCTG;GGCAGGCGTCATGATGAACA	-0.05;-0.02;-0.02;0.07	30790;34737;35153;49950	7.62E-01;6.90E-01;4.59E-01;4.35E-01	27492;42289;42705;46652	8.80E-01;5.22E-01;4.33E-01;4.19E-01
SRPK3	-0.00586622	0.428443	4	TCGGCGACGTGTTCAATGGG;TCTGGCTTGAGACTAGACGG;GCTGATTGGACGAGCCGGAG;CCTGCGTGAAGAGCATCGTG	-0.28;-0.08;0.07;0.26	6378;26966;50182;69299	5.94E-01;5.10E-01;4.17E-01;1.93E-01	8143;27260;50476;71064	5.21E-01;5.06E-01;4.14E-01;1.49E-01
FDPS	-0.0058672	0.445604	4	GTATAACCGGGGTTTGACGG;GATTCATCCCTTACCCGCCG;AAGCGTGGACAGAGGAACCT;GGTGGCTGGGTTCCCTACGG	-0.24;-0.0;0.06;0.15	9229;38089;48736;60223	4.87E-01;4.37E-01;4.32E-01;4.26E-01	17219;28706;39353;68213	5.88E-01;4.86E-01;3.79E-01;2.20E-01
GADD45G	-0.00587459	0.450547	4	GACATCGACATAGTGCGCGT;TTTGGCTGACTCGTAGACGC;CAGCGGCTGGCGGCTATCGT;CACAGAAGGTCACATTGTCG	-0.17;-0.05;0.07;0.13	15007;30806;49270;57354	5.22E-01;4.63E-01;4.26E-01;3.91E-01	20088;28172;46636;62435	4.93E-01;4.59E-01;3.75E-01;3.74E-01
CLCN3	-0.00587922	0.534806	4	CAAAAAGTTTGTATGATGCG;GCAACAGGCAACATGTACCA;AACAGTTCAAAAAGGTACCA;TGGAGCAAATACCTTTACCA	-0.25;-0.2;0.19;0.24	8300;11917;63934;68032	9.93E-01;5.16E-01;4.06E-01;2.25E-01	9410;13508;65525;69142	9.05E-01;4.82E-01;4.28E-01;1.97E-01
IL37	-0.00588331	0.542417	4	GATAAAAACTACATACGCCC;TGTGAACAAAATTCATGGTG;AGGAAGTCCGATTCTCCTGG;TTACCTTCTAAGCAGCACTG	-0.08;-0.06;0.05;0.06	26826;29592;46105;48440	8.15E-01;4.76E-01;4.67E-01;4.12E-01	29002;31337;47850;50616	7.39E-01;4.58E-01;4.43E-01;4.36E-01
RPRML	-0.00589184	0.434322	4	CCCGTGGGTGCGGTTTCCCA;CCAGCGACGGGGTCCCCGCG;CTGCGTGCTGTCGCTTACCG;GCGACCTTCCTGAACCACAG	-0.26;-0.11;0.09;0.26	7552;22164;52101;69260	6.01E-01;5.43E-01;3.99E-01;1.94E-01	8182;25341;55278;69890	5.36E-01;5.20E-01;3.81E-01;1.78E-01
RGS9	-0.00590306	0.472205	4	GACTCACCTGAAATCTGTAG;GGTCCGAATGCAGAACCAGA;AATCCCAACCAAGATGCGAG;GTGACGCCGCATAAAAGGGA	-0.12;-0.12;0.07;0.14	20229;20941;50135;59266	6.32E-01;4.65E-01;4.17E-01;3.75E-01	18176;27307;56501;57213	5.26E-01;5.05E-01;3.77E-01;3.76E-01
TMEM241	-0.00590804	0.428014	4	AAATGCCAGGAGCACCACAC;CTTACCTGGGAGTCATTGAA;CAAAGTGAGAAACACAGGAA;GGCTTCTTACCTCACGAACA	-0.26;-0.06;0.09;0.2	7825;29748;52939;64685	5.32E-01;4.74E-01;3.93E-01;3.13E-01	12757;24503;47694;69617	5.52E-01;4.45E-01;4.16E-01;1.85E-01
TM2D3	-0.00592248	0.471295	4	AGCTGCAGTACTTACAACAC;GTGGTCCCGCACCGTGCAGT;CAGTTCTGCATTCTGTCGGG;GTGATGAAGTGTCCGAGCAA	-0.11;-0.08;0.03;0.14	21663;25684;43720;59012	5.30E-01;5.04E-01;4.72E-01;3.79E-01	18430;33722;51758;55779	5.70E-01;4.41E-01;4.02E-01;3.75E-01
BIN1	-0.00592848	0.495783	4	AGTCACGCATTGCCAAGCGG;CATCACTCCTACCTGAGATG;ACCTGGCCTCCGTCAAAGGT;TGAGGCAAACAAGATCGCAG	-0.17;-0.08;-0.07;0.29	15316;26957;27721;70818	9.29E-01;5.10E-01;3.89E-01;1.55E-01	6624;49721;50485;62126	5.82E-01;4.99E-01;4.14E-01;3.83E-01
FREM1	-0.00593936	0.496519	4	TCTGTCAGTAACCAACATGG;TGTATTCCAGGATACACGGG;TGCTAAACCCCCTATCGATG;GTGATGTTGAGATCATACAC	-0.13;-0.08;-0.06;0.25	18984;26177;28951;68793	8.83E-01;5.22E-01;3.75E-01;2.06E-01	8649;48491;51265;58458	5.04E-01;4.89E-01;4.83E-01;4.06E-01
NFRKB	-0.00599033	0.562288	4	TCTCAGATAAAGTAGAACTG;CGGACACTTTAACCCCGAGG;CCCTGTGTGAAATACGACAT;AACCAGCTAAGTCTAGCTCG	-0.09;-0.0;0.02;0.05	24659;38280;42105;46233	8.96E-01;5.33E-01;4.26E-01;3.94E-01	31209;35337;39162;52783	6.66E-01;5.92E-01;4.65E-01;4.33E-01
DNAH1	-0.00600913	0.468888	4	GAGGCCGTGTCGTACCACCG;GAATGCCTACGAGAACCGGG;GCAGGAACACCGTCACCCCG;GCTGAAGTACAAATGGTGCG	-0.15;-0.04;0.05;0.11	17516;33078;46106;55240	5.87E-01;4.67E-01;4.45E-01;3.78E-01	22202;31336;44364;59926	4.93E-01;4.58E-01;4.45E-01;3.81E-01
SLC9A2	-0.00602079	0.445509	4	ACATCAGTCTTCATTGCAGG;AATAACTATTCGACCACTGG;GGGTAATCCAGCGTAAACAC;TACCCAGGGCTCGCCACATG	-0.24;0.0;0.02;0.19	9155;39247;42181;63838	5.31E-01;4.89E-01;4.26E-01;3.36E-01	13604;35261;38195;68287	6.14E-01;4.33E-01;4.05E-01;2.19E-01
NO_SITE_232	-0.00603905	0.476186	4	TTTAACTGTCCCGGTGTGCA;TTTACGAAGTATACCAGGTC;TTGTCCGTGACCCTGATTAA;TTGTCCCTGAGAAAACGCGG	-0.13;-0.08;0.08;0.11	19170;26150;51082;54852	5.99E-01;5.23E-01;4.08E-01;3.75E-01	22590;26360;51292;58272	5.19E-01;4.94E-01;4.06E-01;3.82E-01
MMP17	-0.00605468	0.476579	4	CGCACCGTGTCGTGCCCCAG;TCCAAGGCCGACCATAACGA;CATGGCTTAACCCAATGGCG;TGAAGAAGAAAGCTTCACCC	-0.11;-0.07;0.0;0.15	21931;28039;39416;59933	5.87E-01;4.95E-01;4.45E-01;3.80E-01	17509;38026;49403;55511	5.78E-01;4.26E-01;4.25E-01;3.78E-01
RPS10P9	-0.00607484	0.312964	1	GTGGCAGGCACAATCTCCGG	-0.01	37671	3.13E-01	39771	2.89E-01
RPS10P22	-0.00607484	0.312964	1	GTGGCAGGCACAATCTCCGG	-0.01	37671	3.13E-01	39771	2.89E-01
RPS10P13	-0.00607484	0.312964	1	GTGGCAGGCACAATCTCCGG	-0.01	37671	3.13E-01	39771	2.89E-01
IRGC	-0.00609822	0.528371	4	TCCGAGACCACTGTGCCGAG;GAGCAACGCATCATCGTAGG;ATAGGGCGACGGTTGCATCG;CCAGCGTGGGAAAGTCGTAG	-0.07;-0.06;0.02;0.09	27082;28987;42326;52134	6.87E-01;5.29E-01;4.83E-01;4.15E-01	25308;35116;48455;50360	7.48E-01;4.36E-01;4.34E-01;3.99E-01
FAM20C	-0.00610994	0.504859	4	TTTATTTCTCTGACTACGAG;CCAAGGACACCTACCCACGC;CGTACCGGTTGATACCAATG;TCTCCAGCGAGTGGGACGAG	-0.36;0.03;0.13;0.17	3435;44092;58040;61808	8.10E-01;4.43E-01;3.92E-01;3.75E-01	15634;19402;33350;74007	7.40E-01;6.75E-01;3.87E-01;7.88E-02
SLC26A6	-0.00611124	0.43642	4	AGATTTGAGGTAGATGTCGT;CTGTCAGAACCTCTTGTCCG;TTGCCATTGCCATCTCACTG;GTAACCAGACCAAAACCGGG	-0.23;-0.01;0.05;0.17	9497;36470;46270;62483	4.80E-01;4.64E-01;4.29E-01;3.73E-01	14959;31172;40972;67945	5.54E-01;4.60E-01;3.92E-01;2.27E-01
MSX1	-0.00611435	0.47324	4	GCCACTCGGTGTCAAAGTGG;ACAAGACGAACCGTAAGCCG;CGGACGCGCCCTCTTCGCCG;TCTGGCTACTCACTGGCCGG	-0.15;-0.11;-0.03;0.26	17299;21887;34103;69490	7.19E-01;6.08E-01;3.78E-01;1.88E-01	7952;43339;55555;60143	5.28E-01;4.39E-01;4.38E-01;3.79E-01
FGFBP1	-0.0061598	0.477241	4	GGAGCTGACTAGCTTAAGAC;AGACCAAGCCAACTGCAGAT;TCTATTGGAAACAAGTTGCC;TCAGAACAAAAGGACACTCT	-0.15;-0.12;0.11;0.13	17706;21060;55165;57328	6.29E-01;5.22E-01;3.81E-01;3.77E-01	20114;22277;56382;59736	5.99E-01;4.51E-01;3.77E-01;3.75E-01
LZTS2	-0.00620356	0.476655	4	GGACCGGCCACTGTCTGAGT;AGGACCCATGAAGCTAGGCA;GCCCAGCCACTAAATGCCAG;AGCAGGGCCTCATCCGAAGG	-0.15;-0.1;0.11;0.12	17708;23246;54625;55808	5.77E-01;5.69E-01;3.83E-01;3.77E-01	21634;22817;54196;59734	5.86E-01;4.51E-01;3.86E-01;3.79E-01
SYNPO2	-0.00620898	0.561558	4	AAGAAGACTACCTCAGCTTG;CCTCGAGCATCTCACACATG;GAATAGCTTCCCGAGATGAG;TGTTTAAGAAGCGACGTCGG	-0.4;-0.15;0.2;0.32	2362;17153;65338;72345	9.54E-01;7.49E-01;4.25E-01;1.18E-01	5097;12104;60289;75080	9.82E-01;6.68E-01;3.79E-01;5.38E-02
TPGS1	-0.00621025	0.452831	4	CTGCGCTCGCCTGTAAACGG;GCAGTGCCGTGACCACGAGG;CCGGCCGGTTTCACGGACAG;CGTGACGGAAATGCTACGTG	-0.25;0.02;0.04;0.17	8065;41313;44937;62448	5.24E-01;4.84E-01;4.30E-01;3.74E-01	14994;32505;36129;69377	6.64E-01;4.49E-01;3.91E-01;1.91E-01
OR56B1	-0.00621181	0.431068	4	GACCCATGTCTACCATACAG;ATTTCTCAGCACCATGAACA;CTCAGGGAGGCTAATAACCT;ACAATTGATGGATAGCGAAG	-0.19;-0.11;0.06;0.22	12795;22327;47548;66495	5.98E-01;4.47E-01;4.15E-01;2.65E-01	10947;29894;55115;64647	4.72E-01;4.46E-01;3.81E-01;3.14E-01
SVEP1	-0.00622039	0.521893	4	GATGGGAAATTATCTGACGG;ATATTCCGTGTACATCCCAG;AGTTTGTAAAGACCTAGTTG;CAGAAATGAGCTATACAACG	-0.34;0.07;0.1;0.15	4019;49388;53611;59703	7.52E-01;4.95E-01;4.52E-01;3.89E-01	17739;23831;28054;73423	9.16E-01;5.65E-01;3.77E-01;9.26E-02
NEXMIF	-0.00622811	0.527516	4	GATGATGATGAATCAACACT;CCTTAAATAAACCATGCAGT;GAAGCAGAGAAACACCAACA;TAGAAATGTGTGGCCCAACA	-0.09;-0.06;0.06;0.07	24707;29180;47878;49079	7.92E-01;4.80E-01;4.43E-01;3.95E-01	28363;29564;48262;52735	6.68E-01;4.76E-01;4.38E-01;4.28E-01
MADCAM1	-0.00624573	0.432255	4	GGGAGAAGGAGAGCGCGTTG;GGGACGCCTCACCGTACACA;TCTACTGCCAGGCCACGATG;CAGGCCCCGCCACTGCACCG	-0.18;-0.09;0.03;0.21	13989;24710;43621;66106	5.48E-01;5.06E-01;4.01E-01;2.75E-01	11336;33821;52732;63453	4.40E-01;4.39E-01;3.95E-01;3.46E-01
FRZB	-0.00624911	0.481844	4	CTAGTAACGGAAACTGTAGA;CAGGGCAGGGACTTGCACAG;CAGACCTTCGAACTGCTCGA;GGAGCTGCCAGTGTACGACA	-0.1;-0.07;-0.0;0.15	22818;27053;38561;60472	6.06E-01;5.09E-01;4.30E-01;3.83E-01	16970;38881;50389;54624	6.06E-01;4.26E-01;4.15E-01;3.79E-01
AP1M1	-0.0062504	0.504587	4	CATGAAACGGACCCCCCCGT;GTCCTGCGCAGCGAGATCGT;CCGGAACTACCGTGGCGACG;AAGTACTCGGAAAACACCTG	-0.13;-0.11;-0.06;0.27	19220;22538;29139;70045	8.76E-01;5.93E-01;3.75E-01;1.74E-01	7397;48303;54904;58222	5.49E-01;4.96E-01;4.81E-01;3.82E-01
SIX6	-0.00628635	0.521395	4	TTCCAGGGTCTCACATACCC;GCTACGCGCACGAGCCATCG;TCGCCGTCCCAAATGGTGCG;GGAAAACCACAAGTTCACCA	-0.26;-0.19;0.0;0.42	7700;13500;39356;75020	9.06E-01;5.88E-01;5.37E-01;5.52E-02	2422;38086;63942;69742	9.44E-01;4.26E-01;4.06E-01;1.82E-01
RTL8A	-0.00629055	0.458173	4	CGGAGATACCGACCGACTCC;GGTATCTCCGTCAAACGTCT;ACTGCAGGGCTGGCCCCGTG;GGCCGGGCCCCTCCGGCCCG	-0.15;-0.1;-0.01;0.23	17338;23591;36776;67573	6.48E-01;5.70E-01;3.78E-01;2.37E-01	9869;40666;53851;60104	4.70E-01;4.40E-01;4.28E-01;3.88E-01
OR9A2	-0.00629291	0.516236	4	CAGCAGTACCTGTATTTGGG;ATTGTCCCCATGATGCTTTG;TGTGAGAAGAGTGTTATCGC;AGTGACATTAATGGGAAACA	-0.11;-0.07;-0.07;0.22	22301;27814;27827;66628	9.25E-01;4.98E-01;3.81E-01;2.61E-01	10814;49615;49628;55141	5.90E-01;4.98E-01;4.49E-01;4.22E-01
AIF1	-0.00630627	0.517904	4	AAAAGCTTTCGGACTGCTGA;TGCTATATTTGGGATCGTCT;TTTCAGGGACATGATATCTG;CAAACTCCATGTATTTCTCT	-0.12;-0.03;0.06;0.06	21216;34077;47429;48657	8.07E-01;4.48E-01;4.39E-01;3.77E-01	28785;30013;43365;56226	5.56E-01;5.10E-01;4.71E-01;4.33E-01
RBMY1B	-0.0063107	0.73276	20	GCCACCCTCTTGTTCCTCCA;TGCCAAAGATATGAATGGAA;GACGAGAATGACCATAATCA;GATATTGTCGCTCTGCGTGG;GATGGTTATGCAACTAACGA;ATCCAAGTTGCCAAGAAACG;ATGGTTATGCAACTAACGAT;AATGCTGCCAAAGATATGAA;TATCCATGGCCTCTAGATGG;TGATTATGGTCATTCTCGTC;GAGTATGCTCCACCATCTAG;TATGCATAGCCTCTAGATGG;AGATCTGCAAGAGGAAGCCG;CGGGATGAAAGTTATTCTAG;GAAGATATTGTCGCTCTGCG;TGACATGCGATCATTTCTCC;GAAGCCGTGGAGGAACAAGA;GATCGAACCAGCAAATCCAG;CGCATGTCAACAAGACATGA;GGTGGCTTCCCTCACAAGAA	-0.38;-0.33;-0.27;-0.25;-0.16;-0.14;-0.11;-0.1;-0.04;-0.03;-0.02;-0.01;0.07;0.12;0.12;0.13;0.19;0.2;0.23;0.65	2832;4403;7011;8522;16617;18222;22497;23126;33033;33300;34788;36865;48841;55929;56970;58165;63896;65212;67250;77065	1.01E+00;9.59E-01;9.47E-01;9.29E-01;8.40E-01;8.13E-01;8.06E-01;7.73E-01;7.62E-01;7.44E-01;7.41E-01;7.28E-01;7.25E-01;7.19E-01;6.99E-01;6.69E-01;6.68E-01;6.34E-01;4.43E-01;4.23E-02	377;10192;12230;13546;19277;20472;21513;28601;40577;42654;44142;44409;54316;54945;59220;60825;68920;70431;73039;74610	1.05E+00;8.47E-01;8.42E-01;7.99E-01;7.87E-01;7.63E-01;7.59E-01;7.58E-01;7.45E-01;7.19E-01;6.99E-01;6.94E-01;6.79E-01;6.79E-01;6.67E-01;6.17E-01;5.86E-01;5.49E-01;4.27E-01;3.24E-01
RBMY1E	-0.0063107	0.73276	20	GCCACCCTCTTGTTCCTCCA;TGCCAAAGATATGAATGGAA;GACGAGAATGACCATAATCA;GATATTGTCGCTCTGCGTGG;GATGGTTATGCAACTAACGA;ATCCAAGTTGCCAAGAAACG;ATGGTTATGCAACTAACGAT;AATGCTGCCAAAGATATGAA;TATCCATGGCCTCTAGATGG;TGATTATGGTCATTCTCGTC;GAGTATGCTCCACCATCTAG;TATGCATAGCCTCTAGATGG;AGATCTGCAAGAGGAAGCCG;CGGGATGAAAGTTATTCTAG;GAAGATATTGTCGCTCTGCG;TGACATGCGATCATTTCTCC;GAAGCCGTGGAGGAACAAGA;GATCGAACCAGCAAATCCAG;CGCATGTCAACAAGACATGA;GGTGGCTTCCCTCACAAGAA	-0.38;-0.33;-0.27;-0.25;-0.16;-0.14;-0.11;-0.1;-0.04;-0.03;-0.02;-0.01;0.07;0.12;0.12;0.13;0.19;0.2;0.23;0.65	2832;4403;7011;8522;16617;18222;22497;23126;33033;33300;34788;36865;48841;55929;56970;58165;63896;65212;67250;77065	1.01E+00;9.59E-01;9.47E-01;9.29E-01;8.40E-01;8.13E-01;8.06E-01;7.73E-01;7.62E-01;7.44E-01;7.41E-01;7.28E-01;7.25E-01;7.19E-01;6.99E-01;6.69E-01;6.68E-01;6.34E-01;4.43E-01;4.23E-02	377;10192;12230;13546;19277;20472;21513;28601;40577;42654;44142;44409;54316;54945;59220;60825;68920;70431;73039;74610	1.05E+00;8.47E-01;8.42E-01;7.99E-01;7.87E-01;7.63E-01;7.59E-01;7.58E-01;7.45E-01;7.19E-01;6.99E-01;6.94E-01;6.79E-01;6.79E-01;6.67E-01;6.17E-01;5.86E-01;5.49E-01;4.27E-01;3.24E-01
RBMY1D	-0.0063107	0.73276	20	GCCACCCTCTTGTTCCTCCA;TGCCAAAGATATGAATGGAA;GACGAGAATGACCATAATCA;GATATTGTCGCTCTGCGTGG;GATGGTTATGCAACTAACGA;ATCCAAGTTGCCAAGAAACG;ATGGTTATGCAACTAACGAT;AATGCTGCCAAAGATATGAA;TATCCATGGCCTCTAGATGG;TGATTATGGTCATTCTCGTC;GAGTATGCTCCACCATCTAG;TATGCATAGCCTCTAGATGG;AGATCTGCAAGAGGAAGCCG;CGGGATGAAAGTTATTCTAG;GAAGATATTGTCGCTCTGCG;TGACATGCGATCATTTCTCC;GAAGCCGTGGAGGAACAAGA;GATCGAACCAGCAAATCCAG;CGCATGTCAACAAGACATGA;GGTGGCTTCCCTCACAAGAA	-0.38;-0.33;-0.27;-0.25;-0.16;-0.14;-0.11;-0.1;-0.04;-0.03;-0.02;-0.01;0.07;0.12;0.12;0.13;0.19;0.2;0.23;0.65	2832;4403;7011;8522;16617;18222;22497;23126;33033;33300;34788;36865;48841;55929;56970;58165;63896;65212;67250;77065	1.01E+00;9.59E-01;9.47E-01;9.29E-01;8.40E-01;8.13E-01;8.06E-01;7.73E-01;7.62E-01;7.44E-01;7.41E-01;7.28E-01;7.25E-01;7.19E-01;6.99E-01;6.69E-01;6.68E-01;6.34E-01;4.43E-01;4.23E-02	377;10192;12230;13546;19277;20472;21513;28601;40577;42654;44142;44409;54316;54945;59220;60825;68920;70431;73039;74610	1.05E+00;8.47E-01;8.42E-01;7.99E-01;7.87E-01;7.63E-01;7.59E-01;7.58E-01;7.45E-01;7.19E-01;6.99E-01;6.94E-01;6.79E-01;6.79E-01;6.67E-01;6.17E-01;5.86E-01;5.49E-01;4.27E-01;3.24E-01
ZNF396	-0.00632797	0.551417	4	GTCCTTAAGACCACATGGTG;CAAACTGCCTGAATTGCTGG;AGAGGAAACTGTGACTATGC;AATTCCTCAGTGATTTCTGA	-0.06;-0.04;-0.02;0.1	29040;31602;35052;54161	6.92E-01;6.21E-01;4.56E-01;4.36E-01	23281;42390;45840;48402	8.16E-01;4.70E-01;4.34E-01;3.86E-01
LYPLA2	-0.00633362	0.532848	4	CTCAATCAAGGCCTTGACTG;CACTCCCAAACTCACCAGGA;CCACCCTCTGGCTGGCATCG;CCAGGACGATTCGATTGGCA	-0.24;-0.14;-0.06;0.42	8731;18381;29370;75025	8.68E-01;7.06E-01;5.02E-01;5.51E-02	2417;48072;59061;68711	9.45E-01;4.78E-01;3.76E-01;2.08E-01
TMPRSS5	-0.00639352	0.526409	4	TGTTGGCAGAGTGTGGAGCG;CAGTGAGGTTTACTCCCTTG;CTGCTGCACATTGTATGCAC;TGCTGGCGTTCCATGCGACG	-0.12;0.01;0.01;0.08	20752;39603;40004;50908	7.29E-01;5.74E-01;4.26E-01;3.76E-01	26534;37438;37839;56690	6.22E-01;5.42E-01;4.27E-01;4.10E-01
IFT43	-0.0063974	0.545845	4	CTGGGCAGGTGATTCCGTGA;TCTGATTTAACCTACCTGGG;AAACGCATCACAGAGATTTG;CAGGCCGAGAATCACCTCAA	-0.08;-0.02;0.02;0.07	25854;34702;41106;49072	7.93E-01;5.52E-01;4.35E-01;4.04E-01	28370;36336;42740;51588	7.06E-01;5.21E-01;4.29E-01;4.28E-01
FAM162A	-0.00639842	0.451273	4	TCTGGTAAGCCTTAGAGATG;AAAAAGATCCTCATATGGTC;GCACTCACGAGACAGTCTCT;AGTGCCTTTACACAAACCTA	-0.28;0.02;0.03;0.2	6753;41098;43711;65326	5.76E-01;5.04E-01;4.29E-01;2.96E-01	12116;33731;36344;70689	6.59E-01;4.41E-01;4.25E-01;1.58E-01
TULP3	-0.00640283	0.510678	4	TGAAAGTGTGAACTTCGATG;AAGGTGTCACAGTAAGATGT;GGAGTATGACAGTTCACCAA;AGAGGCTACTACTTGAGAAG	-0.37;0.01;0.16;0.17	3141;40887;61149;61955	8.44E-01;4.29E-01;3.88E-01;3.83E-01	15487;16293;36555;74301	7.81E-01;6.53E-01;3.88E-01;7.19E-02
CT45A3	-0.00640422	0.727582	17	AGGCTGTTTCTCTGCATTCT;TGCTATTCCACCCAGCCAAT;GTATCAGAAAAGGCAGAGGA;GCATGTCCTGTCATAAGCTC;AGAGGATGGCCCTGTTGGCA;GTTTCACCAGAGCTTATGAC;GTCATCTCCAGAGAAACTGC;CCTTGCTGCTTCCTTGATGA;CATCAAGGAAGCAGCAAGGT;AAAATCTTCGAAATGCTTGA;CTGGTAACGTTTCCTCCCAC;ATTAATTTCTCGTTGGCTTT;TCCTTGTTTCCTTGCCAACA;TATCAGCATTAATTTCTCGT;GATAGGATGATGCAGAAACC;CTTCGTATCAGAAAAGGCAG;CGAAGGACTGTCACATTCCC	-0.23;-0.22;-0.2;-0.19;-0.18;-0.13;-0.11;-0.08;-0.03;0.0;0.06;0.08;0.09;0.13;0.25;0.26;0.4	9940;10567;11934;12920;14127;19617;21536;26659;33719;39226;47909;51589;52058;57200;68362;69090;74556	1.02E+00;9.69E-01;9.53E-01;8.81E-01;8.50E-01;8.12E-01;8.03E-01;7.65E-01;7.58E-01;7.14E-01;7.08E-01;6.22E-01;6.16E-01;5.52E-01;5.41E-01;5.30E-01;2.80E-01	2886;8352;9080;20242;25384;25853;29533;38216;43723;50783;55906;57825;63315;64522;65508;66875;67502	1.01E+00;7.99E-01;7.86E-01;7.37E-01;7.27E-01;7.27E-01;7.18E-01;7.16E-01;7.12E-01;7.07E-01;7.00E-01;6.65E-01;6.54E-01;6.10E-01;5.81E-01;5.44E-01;4.62E-01
PDK2	-0.00641541	0.476294	4	GGTGCTGCCATCAAAGATGA;CTCCAAACAGCCGATTCACA;CAGGAGCTTAGCCATGTCGT;CTTGAGTACAAGGACACCTA	-0.12;-0.06;0.01;0.14	21004;29932;40414;58383	5.66E-01;4.91E-01;4.72E-01;3.77E-01	19059;37028;47510;56438	5.50E-01;4.47E-01;4.28E-01;3.75E-01
PPM1A	-0.00642707	0.443612	4	AGGCTGGCGTGTTGAAATGG;AGATCACATCACCAATAACC;TCACAAACCAAGTAATCCGC;GGTGAGACAAGCTGCTCAGT	-0.19;-0.04;0.07;0.14	12988;32448;48818;58695	4.81E-01;4.49E-01;4.31E-01;4.13E-01	18747;28624;44994;64454	4.87E-01;4.83E-01;3.75E-01;3.19E-01
SLC35A4	-0.00646249	0.502901	4	AGTGGATAGGAGTAGCATCA;CTAACCCCTGACGCACAGAG;GAAGGCGCATAACAGTAGCT;CTGACGACAAGCCTGAGATG	-0.2;-0.08;-0.07;0.33	12300;26493;27024;72437	9.56E-01;5.17E-01;4.22E-01;1.16E-01	5005;50418;50949;65142	6.75E-01;5.09E-01;4.09E-01;3.00E-01
EBI3	-0.0064689	0.476345	4	ACGTGGCAATGAAGGACACG;CTGATGTGCTCTGTTATGAA;GCGGTGACATTGAGCACGTA;CTCTCGGTACCCGATCGCCG	-0.11;-0.09;-0.01;0.19	21581;24892;36643;63997	6.51E-01;5.44E-01;3.78E-01;3.31E-01	13445;40799;52550;55861	5.67E-01;4.28E-01;4.07E-01;3.96E-01
PNP	-0.00646942	0.499126	4	CTGCCTCATAGTCCGGTCGT;TGCTGCATTGGTGACTACCA;AGTGGTCAGAACCCTCTCAG;TTGCCAGTACCTGTACTTCG	-0.29;-0.07;-0.05;0.38	6168;27473;30882;74281	8.17E-01;6.05E-01;5.03E-01;7.24E-02	3161;46560;49969;71274	8.41E-01;4.62E-01;4.19E-01;1.44E-01
GSPT2	-0.00649189	0.473023	4	CGTGCCTAACGTACACGCCG;ACTAACGGTTCCTCTCGGGA;AATGGTAATCCAGTGTACCA;TAAGGCCCAGGACAAATACC	-0.17;-0.03;0.07;0.1	15414;34149;49603;53480	6.43E-01;4.38E-01;4.23E-01;3.88E-01	23962;27839;43293;62028	5.11E-01;4.97E-01;3.90E-01;3.86E-01
LTC4S	-0.00653349	0.464546	4	CAGAGCGTGGCGAGGAACAG;TGGTGAGCGGCGGCGACACG;AGACGCGCTCGAACTCGGGT;CAGGTAGACCAGGCCGCACA	-0.37;-0.06;0.11;0.29	3113;29652;55593;70761	8.47E-01;4.75E-01;3.79E-01;1.57E-01	6681;21849;47790;74329	6.09E-01;5.80E-01;4.44E-01;7.13E-02
VWDE	-0.00658068	0.505748	4	GTTTCTGTAATCTACACTAG;GGGATGTATGGGCTACTGTG;TGAATTGAGCACTATATCAG;TCAAGGTGCTATACTCGGTG	-0.1;-0.05;0.03;0.09	23330;31008;43517;52705	6.68E-01;5.07E-01;4.61E-01;3.86E-01	24737;33925;46434;54112	6.23E-01;4.62E-01;4.39E-01;3.95E-01
MIA3	-0.00659776	0.47617	4	TGTCTCTGGATGCGTTAGGG;AGGGCATAGTGACAAGAGGG;GAGTGTCCCCAATCACACGT;AAATATACTAACAACCTGGG	-0.16;-0.13;-0.02;0.28	16163;19810;34883;70560	6.97E-01;6.63E-01;3.83E-01;1.62E-01	6882;42559;57632;61279	5.70E-01;4.35E-01;4.07E-01;3.75E-01
THEMIS2	-0.00661152	0.586557	4	GGTAGAAGGGATCTTGACAA;GCTCCTTGCAAAAAGGCCAG;CCCACAGAGCTATGAAACCC;CTGGCTGGAAAGCACCTAGG	-0.07;-0.01;0.02;0.04	27280;37082;41855;44447	9.65E-01;5.37E-01;4.28E-01;4.17E-01	32995;35587;40360;50162	7.54E-01;5.67E-01;4.92E-01;4.32E-01
PHYHIP	-0.0066229	0.440092	4	CTTCTACCGCAACCATCACA;CACCAGCGGTATGCTCCACG;GGACGTCCCCACCAAGCTCG;CCCCCGCACGGAGTACAGTG	-0.19;-0.03;0.03;0.17	13287;33548;42835;61841	5.19E-01;4.42E-01;4.09E-01;3.91E-01	15601;34607;43894;64155	5.01E-01;4.36E-01;3.87E-01;3.27E-01
CRYAB	-0.00664228	0.44434	4	TGTGAAGCACTTCTCCCCAG;GGACTCAGGGAAGTAGACGT;AGTCCAGTGTCAAACCAGCT;CGAAGAACTGGTCAAAGAGG	-0.3;-0.02;0.02;0.27	5593;35423;42135;69975	6.37E-01;5.32E-01;4.32E-01;1.76E-01	7467;35307;42019;71849	5.46E-01;5.34E-01;4.33E-01;1.30E-01
ECRG4	-0.00664259	0.456601	4	CTACATGGGCTTTGACGAAG;AGCCCATGTAGAGAAACTGC;GTGGGACCGGACTCGGCCCG;TTTGGCTTTATTCTCATCAA	-0.29;-0.0;0.1;0.16	6176;38575;53847;61216	6.04E-01;4.26E-01;4.08E-01;3.88E-01	16226;23595;38867;71266	5.99E-01;5.70E-01;3.83E-01;1.44E-01
SSR4	-0.00665966	0.529278	4	TGAGGTTAGATTCTTCGACG;ATGGCTCTCTATGCTGACGT;AAACAATTCCCTGTCACTCG;CACAATGAAGACGGTCTCAG	-0.07;-0.06;-0.04;0.15	27129;28909;32258;59934	7.73E-01;4.84E-01;4.45E-01;4.15E-01	17508;45184;48533;50313	7.49E-01;4.51E-01;4.35E-01;3.78E-01
NO_SITE_195	-0.00666691	0.467575	4	TAGTTACAGACTCAGCGGGT;TAGTCTCACCTGATGGCGTG;TAGTGGGAATGGTCGCGTAG;TAGTGGAAAATGAATATTGA	-0.12;-0.09;0.01;0.17	21051;24305;41060;62043	5.56E-01;5.53E-01;3.85E-01;3.77E-01	15399;36382;53137;56391	5.51E-01;4.29E-01;3.92E-01;3.88E-01
GDAP2	-0.00670503	0.512031	4	CCTTCAGGGACAATTATCAG;GTCATCAATTCTGCAAAACG;AAGGATTCAATCTAGCTGCC;TAAGGACGTCAATGGAAAAG	-0.43;0.03;0.05;0.32	1912;42706;46728;72390	1.04E+00;4.58E-01;4.35E-01;1.17E-01	5052;30714;34736;75530	7.01E-01;6.71E-01;4.64E-01;4.34E-02
SPRYD4	-0.00671021	0.45075	4	CAGTTTGAAACTGACGCCTG;CCGCTGGGGAGCCAAACGAT;TACGGGTGTCAAATATGGCT;CTGGGCATAGGTGAACACCC	-0.19;-0.04;-0.02;0.22	13099;32254;35301;66845	6.86E-01;4.51E-01;4.11E-01;2.56E-01	10597;42141;45188;64343	4.80E-01;4.53E-01;4.33E-01;3.22E-01
H3C13	-0.00674442	0.578399	6	CCGTAGACTTCTGGTAGCGC;GATCGCGCAGGACTTTAAGA;CCGCTACCGGCCCGGCACCG;GGTAGCCAGCTGCTTCCTCG;CCTTGCCGCCGGTCGACTTG;CTCGCGTACCAGCCGCTGGA	-0.57;-0.11;0.0;0.04;0.24;0.34	548;22705;38630;45665;68280;73165	1.39E+00;5.15E-01;5.05E-01;4.92E-01;4.22E-01;1.48E-01	4277;9162;31777;38790;54737;76894	8.97E-01;6.29E-01;6.03E-01;5.48E-01;5.08E-01;1.85E-02
SERPINA6	-0.00675389	0.49996	4	CTGGTGCAGATGAACTACGT;TCTGAGACTGAGATCCACCA;AACATGAGTAACCATCACCG;ATGTCAAGAATAAGACACAG	-0.29;-0.13;-0.02;0.41	6002;19914;36047;74804	6.66E-01;6.60E-01;6.14E-01;6.02E-02	2638;41395;57528;71440	9.11E-01;4.30E-01;3.75E-01;1.40E-01
CXCL11	-0.00676677	0.433552	4	GTTACTTGGGTACATTATGG;GGCTTCCCCATGTTCAAAAG;GAAGGGCATGGCTATAGCCT;AGAGGACGCTGTCTTTGCAT	-0.19;-0.06;0.05;0.17	13136;29889;46303;61957	4.72E-01;4.64E-01;4.11E-01;3.88E-01	15485;31139;47553;64306	4.60E-01;4.47E-01;3.88E-01;3.23E-01
MIR9718	-0.006788	0.314292	1	GAGGCAAAGAGACCGGGCCG	-0.01	37556	3.14E-01	39886	2.88E-01
EXOSC7	-0.00678997	0.518297	4	CTCCCGAGGACTAATGCAGA;AGATCGCTAACACCCTCTAT;GGACTACCGATGTGTCGAAG;TGGGAGTGAAAGCAGAAATG	-0.43;0.02;0.03;0.34	1918;42597;43894;73075	1.04E+00;5.01E-01;4.35E-01;1.01E-01	4367;33548;34845;75524	7.22E-01;6.98E-01;4.42E-01;4.35E-02
CAPN7	-0.00680978	0.504885	4	GCTTGCCCCATCTATCACTG;TTCCAACGTAAATGACTCCA;GCATACATGAAAGTCATGGG;TGAGGACTTATAAATGACTG	-0.23;-0.14;-0.03;0.38	9405;18001;33126;74316	7.47E-01;7.19E-01;4.82E-01;7.16E-02	3126;44316;59441;68037	8.46E-01;4.44E-01;3.76E-01;2.25E-01
EML3	-0.00681954	0.56843	4	CCCACAGCGTGCTGACACGT;GCAACACAAACAGATTAGAG;GCAGCTGCATCGTCACCAGT;AACTGCAGGAGATTGGACTG	-0.06;-0.04;0.02;0.06	29348;31593;41263;48050	8.29E-01;5.49E-01;4.56E-01;4.40E-01	29392;36179;45849;48094	8.28E-01;4.70E-01;4.41E-01;4.30E-01
ZNF786	-0.0068253	0.436393	4	CATTTAGTAATGCACCAGAG;GGCAGGAACTTCCGTCAGAG;CTCTTGGAGAGAAGGCCGCG;ATATCCTGGATTGAACACGG	-0.23;-0.03;0.01;0.22	9728;34297;39958;66705	5.75E-01;4.74E-01;4.37E-01;2.59E-01	10737;37484;43145;67714	5.14E-01;4.50E-01;4.27E-01;2.33E-01
ZCCHC3	-0.00682775	0.476124	4	AAGAATCTAGCCGAGAAGAA;TGACCGCGTAGATGTCGCTC;GGCCGTCGGAGAGATCCGGC;CCTGTTCCTACGCGTCTACG	-0.11;-0.09;0.01;0.17	22325;24201;40242;61639	5.69E-01;5.58E-01;3.96E-01;3.81E-01	15803;37200;53241;55117	5.91E-01;4.27E-01;3.91E-01;3.86E-01
TAAR8	-0.00685075	0.437124	4	GAACTTGGTAGCATAGACCA;CGCCGTGTACAGAATTACCC;AATTATTGTAAGTCAAGGCT;ATTCTGCCTCTCACGTACAG	-0.29;-0.02;0.08;0.21	5870;35160;50515;65882	6.21E-01;4.33E-01;4.13E-01;2.81E-01	11560;26927;42282;71572	5.29E-01;5.11E-01;4.35E-01;1.37E-01
TOB1	-0.00687306	0.44444	4	CAAAAACAGCTTTAACCCAG;GTTAAAGGCTGAGTGGACCG;AAAAGCCATACAAAGGATCG;TACGTGCAACCTTGTTGCTA	-0.16;-0.06;0.03;0.17	16029;29402;42920;61582	5.18E-01;4.78E-01;3.98E-01;3.84E-01	15860;34522;48040;61413	4.41E-01;4.36E-01;4.03E-01;3.85E-01
SLC32A1	-0.00687762	0.510981	4	GGAGACATCCATTATCAGCG;TCATAGCCTACTGTCTATCG;ACAAGCCCAAAATCACGGCG;GGTGTAGCAGCACACAACGG	-0.21;0.04;0.05;0.09	11245;45699;46599;52075	6.89E-01;4.60E-01;4.55E-01;4.40E-01	25367;30843;31743;66197	7.89E-01;4.63E-01;4.00E-01;2.73E-01
NAB2	-0.00689028	0.58333	4	GAGAGTGGGCCACCAATCCA;ATGGCCGTTTCGACTCTAAG;AGGTCTCATAGTAGGAAAGG;GCCAGAGATGGTACGCATGG	-0.06;-0.02;-0.01;0.06	29653;34701;37666;48087	8.28E-01;6.26E-01;4.44E-01;4.35E-01	29355;39776;42741;47789	8.39E-01;5.21E-01;4.40E-01;4.27E-01
NEB	-0.00689159	0.48321	4	GTATAGCTCGGGCACCAATG;CCACATCCATAGACCCAATG;ACTGGTTCATTATATGAACG;GCTGTATCGTATAAAGCCTG	-0.23;0.02;0.08;0.1	9859;41876;50467;54298	6.17E-01;4.70E-01;4.32E-01;4.14E-01	23144;26975;35566;67583	6.79E-01;5.10E-01;3.85E-01;2.37E-01
LRRC3C	-0.00690849	0.559772	4	CCTGGAAAGCCGCCCCTGAG;TTTGCCACATAACAGCCCCG;TGAACCTATCCGCAAACCCA;AGAGCTTGCGGGTGTCATTG	-0.09;-0.0;-0.0;0.06	25298;37952;38555;48642	8.08E-01;6.06E-01;4.26E-01;3.99E-01	28800;38887;39490;52144	6.87E-01;5.85E-01;4.33E-01;4.26E-01
UGT8	-0.00691853	0.472182	4	GTGGACCCTAATGATATGTG;ACATCATTGACTTACCAAGC;GAGGCTGTAATGATTAGATG;TTTACAGGATCTCCAAAGAT	-0.18;-0.14;-0.01;0.3	13772;18395;36993;71561	7.06E-01;6.43E-01;4.03E-01;1.37E-01	5881;40449;59047;63670	6.20E-01;4.28E-01;3.76E-01;3.40E-01
CPA5	-0.0069188	0.452272	4	TTTCCCAGAACCGCTTATGG;TTACTCATCATACCACACCC;TCAGTATGTCTGTCAGGACA;AAGGAACTCTCATATCCACA	-0.18;-0.14;0.1;0.2	13534;18526;53323;64751	7.02E-01;4.06E-01;3.91E-01;3.11E-01	12691;24119;58916;63908	5.59E-01;4.17E-01;3.75E-01;3.34E-01
HDLBP	-0.00693514	0.448825	4	TTAGGAAAATGAGCGTACCA;GGGGGGCGGCAAAATTCGCA;GTTGACTGAAGTCTATGCCA;GTTTCAGGCCAACATAGCCG	-0.3;-0.07;0.02;0.32	5449;28426;41664;72310	6.46E-01;5.41E-01;4.90E-01;1.19E-01	5132;35778;49016;71993	6.66E-01;4.31E-01;4.29E-01;1.27E-01
NBPF3	-0.00693747	0.592609	6	AGTGAAAAAGGAGGACCAAG;GAGCACCTTTCACTCAGTAG;CAAGAAGAGGAAGAAGACCA;AATCTATGCTGAGGGATGAG;GCTGGTTGGACTCACAAGGG;GATGAGCCGGACAACTCCCA	-0.58;-0.1;0.02;0.05;0.25;0.32	481;23658;41785;46499;68616;72319	1.44E+00;5.13E-01;5.07E-01;4.87E-01;4.28E-01;1.78E-01	5123;8826;30943;35657;53784;76961	9.21E-01;7.07E-01;5.59E-01;5.50E-01;5.28E-01;1.62E-02
VAX1	-0.00694201	0.474361	4	AGAACGCGCACAAGGAGAGT;ACGTGCGCGTCCTCTTAGGC;GGGCGAGCTCGGTCCTCTCG;GCAGTAATCCGGGTCCGCTG	-0.31;0.01;0.12;0.15	5168;40160;56160;60489	6.64E-01;4.29E-01;4.27E-01;3.78E-01	16953;21282;37282;72274	6.36E-01;6.23E-01;3.80E-01;1.20E-01
ATF7IP2	-0.00695083	0.510139	4	ACTCTGTCTTCCCAATGCGT;GTCTACAGTAACCAGTACCG;GTGAAAGTGCAGACTCAACA;TCAGTCCTAGTGTCATAACT	-0.39;-0.11;0.04;0.43	2730;22272;44253;75277	8.97E-01;5.99E-01;4.95E-01;4.92E-02	2165;33189;55170;74712	9.88E-01;4.44E-01;3.81E-01;6.23E-02
ARL1	-0.00696513	0.470292	4	GAATAGTAACATCTCCAGTA;AGAGTTAGTTGCCATGTTGG;TTGTAATCTGTACAAAATTG;TTCCCGAGTTCCAAACAGAC	-0.15;-0.05;0.06;0.11	17011;31473;48630;54467	6.11E-01;4.57E-01;4.34E-01;3.79E-01	22975;28812;45969;60431	4.85E-01;4.68E-01;4.31E-01;3.84E-01
SIGLEC10	-0.00696766	0.488352	4	AGGTATGGGACATTTCCCTG;GAACCAGTAGCCATAAGCTG;GTGTGACACAGACCAGGCAC;CGGGTTCAAGTGGAGCACGA	-0.35;-0.14;0.11;0.35	3820;18400;54561;73397	7.71E-01;7.06E-01;3.84E-01;9.32E-02	4045;22881;59042;73622	7.50E-01;5.85E-01;3.76E-01;8.79E-02
WDR5	-0.0069741	0.437532	4	ATCTGACGACCAGGCTACAT;GAACTTCACAAAAGACACGG;TTCAGTTTGACGAAAGCGTG;GGCACGCACCTTGCTCTGAG	-0.17;-0.1;0.04;0.21	14698;22739;45556;65403	5.88E-01;4.75E-01;3.94E-01;2.93E-01	12039;31886;54703;62744	4.53E-01;4.26E-01;3.83E-01;3.66E-01
H3C4	-0.00698544	0.592226	4	CTGCTCGCAAGTCCACGGGT;CCGTTACCGGCCCGGCACGG;CAGTTTGCGAATCAGCAGCT;TCTAGTCCGTGAGATCGCGC	-0.42;-0.13;-0.01;0.54	1948;19590;36792;76473	1.03E+00;6.69E-01;6.48E-01;2.19E-02	969;40650;57852;75494	1.32E+00;4.28E-01;3.75E-01;4.42E-02
TACO1	-0.00698821	0.478782	4	CAGGACGCTGCACTTTACCG;TGGCTCTTCTCTGCTCATCG;AGGGTCCGAAGGACGTCGAA;TGAGACAGCACTGAAAATGG	-0.21;-0.13;-0.03;0.34	10993;19822;34683;72894	7.02E-01;6.62E-01;4.45E-01;1.05E-01	4548;42759;57620;66449	7.08E-01;4.35E-01;3.75E-01;2.66E-01
C2	-0.00699827	0.481916	4	TGCTCACGGGGTCTTCGGAG;ACAGCTGTGTGTGATAATGG;ACCAGACATCTATGCCATCG;ACCTTAATAGTGACATGCCA	-0.18;0.01;0.02;0.12	14095;40857;41882;56015	5.63E-01;5.37E-01;4.29E-01;4.00E-01	21427;35560;36585;63347	6.53E-01;4.32E-01;3.78E-01;3.49E-01
SNX31	-0.00700102	0.448146	4	GAAAGAAGACAGTCAAACAA;TAGTCTTGGAAGTTCTGAGG;TCTGGCAATGACCACAGCTA;CACTGCTGAAAGAGTCCTAG	-0.33;-0.06;0.06;0.31	4204;29056;47824;71797	7.36E-01;4.82E-01;4.43E-01;1.31E-01	5645;29618;48386;73238	6.34E-01;4.75E-01;4.36E-01;9.69E-02
KCNN2	-0.00700542	0.522512	4	GATCATCGTGTACCACGCCA;ACAAGCTCGGACAGTCCATG;CCTCCTCCGACAGACGCGGG;AGATAGAGTCTTAAGAACAT	-0.46;-0.01;0.14;0.3	1458;36726;58907;71505	1.15E+00;4.28E-01;3.75E-01;1.39E-01	5937;18535;40716;75984	7.01E-01;6.17E-01;5.60E-01;3.30E-02
SPIN2B	-0.00700755	0.56114	7	ATATTTCACCAGATAAAGAG;AGCAGTGGAACATATGTTTG;AGCCGAAGGGCAACAAACCA;TGTCATGTTTGCAGACCCAG;GTCTCCCAAAAGAAGCAGAG;CAGCCCACGATGTTCCTGCG;GAGATGAGCCCATCACGCAG	-0.32;-0.05;-0.05;-0.02;0.03;0.17;0.19	4896;30656;30776;34849;43009;62607;63966	6.59E-01;6.22E-01;5.81E-01;5.77E-01;5.38E-01;5.24E-01;4.27E-01	13476;14835;34433;42593;46666;46786;72546	8.71E-01;5.79E-01;5.75E-01;5.35E-01;5.34E-01;4.12E-01;1.99E-01
CYP4Z1	-0.00701729	0.552934	4	AAGGATCCAGGAGATAGCAC;CCCACAAGGGAACAGCACAT;TACTACTCAGAAAAGGCGCT;ACTAATACACATACCAACCC	-0.37;-0.08;-0.05;0.47	3117;26566;31027;75808	8.47E-01;8.12E-01;5.16E-01;3.70E-02	1634;46415;50876;74325	1.10E+00;4.61E-01;4.10E-01;7.13E-02
SH2D2A	-0.00702412	0.489645	4	TACAGCCCAATCATCAAACA;CGGAGGCTGCCTCCAACACA;AGCCTGCAGGACTTTCCCTG;CGCACCAAGTAGCACCCCTG	-0.3;-0.17;0.12;0.32	5574;15287;56535;72198	8.22E-01;6.38E-01;3.77E-01;1.22E-01	5244;20907;62155;71868	6.59E-01;6.33E-01;3.89E-01;1.30E-01
KRT37	-0.00704554	0.486467	4	TGTCACATTCCCGGCAACAT;GGCTGGCACCCAACATCGAT;GTCCTACTTCCGTACAATCG;ACGCCAACAGAGTCCGTGTG	-0.11;-0.07;0.03;0.12	22688;27568;42860;56651	5.43E-01;5.19E-01;5.01E-01;3.83E-01	20791;34582;49874;54754	6.02E-01;4.36E-01;4.20E-01;3.76E-01
RAB8A	-0.00704983	0.571319	4	ACGTCGAAAAGATGATACTC;ACGGTTTCGGACGATCACAA;GAACTGGATTCGCAACATTG;ATTAGGACCATAGAGCTCGA	-0.06;-0.04;0.01;0.06	28900;33098;40484;47697	8.42E-01;5.64E-01;4.44E-01;4.35E-01	29745;36958;44344;48542	8.11E-01;4.94E-01;4.45E-01;4.28E-01
STEAP1B	-0.00705205	0.478695	5	AATTAAAATAGCTGCTGTTA;AGTATAAGAAGTTTCCACAT;ATCCACTTATCCAACCAATG;TTGCTGCTATCACACCTGGT;GTGCGTGCTGAAGTTCTGAA	-0.2;-0.07;-0.04;0.09;0.19	12470;28150;31732;51823;63612	6.20E-01;4.79E-01;4.68E-01;4.27E-01;3.99E-01	13830;25619;45710;49292;64972	5.25E-01;4.84E-01;4.62E-01;3.91E-01;3.81E-01
BSPRY	-0.00707146	0.476522	4	AGAGCATGGCCAGTGCAGCG;AGATTGTGGACCAGTGTGAG;AGGACATACGGATCGATGAG;ACTTTAATGAGAAGTGCACT	-0.14;-0.03;-0.02;0.16	18104;34259;35114;61454	6.91E-01;4.38E-01;4.02E-01;3.76E-01	15988;42328;43183;59338	5.13E-01;4.63E-01;4.34E-01;3.84E-01
NID2	-0.00708519	0.452471	4	AGTCGAGGGACGTATGAGGT;GTGCTGTTGTGTCACACATG;AGGGGGCTGAACTTACGTAG;GGACCTGCATGCGTATATCG	-0.18;-0.03;-0.01;0.18	14364;34074;37654;63392	6.27E-01;4.39E-01;3.97E-01;3.48E-01	14050;39788;43368;63078	5.10E-01;4.27E-01;4.00E-01;3.56E-01
TMEM87A	-0.00708661	0.494248	4	TGAGAAAGCTGTCTTCTATG;ATGGCACATTCCGATACCGT;TACTAACCCCAGTAACTCTG;CAGACTGACTATGATGACCA	-0.17;-0.01;0.08;0.08	15301;36405;50391;50453	7.44E-01;4.29E-01;4.15E-01;3.89E-01	26989;27051;41037;62141	5.53E-01;5.09E-01;4.14E-01;3.82E-01
VAX2	-0.00710507	0.427966	4	TACCTCGCACCAGTATGCGG;CGGTGGCCACAGCCCAACGG;TTGCCACCTCCAACATTCTG;GGGCCAGCTCAGTGCGCTCG	-0.25;-0.09;0.08;0.23	8528;24455;51424;67213	5.53E-01;5.08E-01;4.05E-01;2.46E-01	10229;26018;52987;68914	5.25E-01;4.62E-01;3.93E-01;2.03E-01
PPHLN1	-0.007111	0.493248	4	TGATTACCGAGACTATGACG;AGGTGTTAGACAAACCCAGT;TTCATTCTGCCGTTTGTAGG;CTTCCCATTATGCGAGAGAG	-0.34;-0.13;0.16;0.29	3964;19245;60760;70801	7.57E-01;6.79E-01;3.81E-01;1.56E-01	6641;16682;58197;73478	7.66E-01;5.81E-01;3.75E-01;9.13E-02
NR4A1	-0.00711106	0.464205	4	TACACCCGTGACCTCAACCA;TCGCCCAGCCAGACTTACGA;GTCCAGGTGTGCACGGACCA;GGCTAACAAGGACTGCCCTG	-0.33;0.01;0.1;0.19	4493;39966;53799;64046	7.12E-01;4.27E-01;3.88E-01;3.30E-01	13396;23643;37476;72949	6.31E-01;5.69E-01;4.07E-01;1.04E-01
OR8H1	-0.0071123	0.442633	4	CATCCAAACCACATTGACAA;TTACTATGCTGGGCAATGTG;ATAATAACTGGGTAACGTAG;TGATGACAGTTGAGTAACTG	-0.3;-0.03;0.03;0.27	5542;34316;42764;70111	6.40E-01;5.21E-01;4.37E-01;1.73E-01	7331;34678;43126;71900	5.51E-01;5.14E-01;4.35E-01;1.29E-01
KIAA1217	-0.007116	0.656315	4	CCTGGCAGGTAGCTTCGACG;ATTGGTTACTCTGAAAGACG;GATCCTTACCTTTATCACGA;TCACGTTAAAGACACTAGGT	-0.45;-0.18;0.26;0.34	1567;13992;69342;72971	1.12E+00;8.81E-01;5.22E-01;1.03E-01	4471;8100;63450;75875	1.28E+00;7.14E-01;4.01E-01;3.55E-02
LGR5	-0.00712476	0.526248	4	ACACTCCAAATGCACAGCAC;TGAACACTGCACTGAATGAA;TTAATGGGGGAAATGTACAG;GCTCTGACATACATTCCCAA	-0.32;-0.16;0.2;0.25	4702;16543;65096;68394	7.71E-01;6.96E-01;4.22E-01;2.16E-01	9048;12346;60899;72740	9.68E-01;4.92E-01;3.81E-01;1.09E-01
FAM3B	-0.00715343	0.452316	4	TAGTAACTTACAGTTGACAA;CCTTGTGTGCCTGGTATTCG;TATGCCTACAGGTTACTCAG;CTATAGCATCCGCAGCATCG	-0.25;-0.06;0.13;0.15	8283;28543;58034;60453	5.16E-01;4.88E-01;4.30E-01;3.75E-01	16989;19408;48899;69159	6.74E-01;4.30E-01;3.79E-01;1.96E-01
APOC3	-0.00716044	0.516317	4	CACCAAGTGCTTACGGGCAG;CTGCATGAAGCTGAGAAGGG;GGATGCACTGAGCAGCGTGC;TTTAGGGGCTGGGTGACCGA	-0.09;-0.07;-0.05;0.19	24315;27306;30115;64193	8.42E-01;5.05E-01;3.92E-01;3.26E-01	13249;47327;50136;53127	6.55E-01;4.70E-01;4.17E-01;4.09E-01
DISP2	-0.00719025	0.446775	4	CGAGCTCCCACAACACTCTG;CTCCGGCCTCACCACGAGCG;GGTCTCCACGAAACACAGCG;CCGCGTCGAAGCGCTCGAAG	-0.33;-0.06;0.11;0.25	4433;29476;55029;68560	7.17E-01;4.77E-01;3.82E-01;2.12E-01	8882;22413;47966;73009	5.96E-01;4.97E-01;4.42E-01;1.02E-01
SNAP91	-0.00722919	0.427514	4	CCAAAGATATCTAGAGCAGG;AAGAGTATGCCAATACTACA;CTAGCTGTAGGGGTAACTAC;GGCAACAAACAGTAGCTGGG	-0.25;-0.07;0.09;0.21	8144;27450;51699;65775	5.21E-01;5.03E-01;4.03E-01;2.84E-01	11667;25743;49992;69298	5.29E-01;4.33E-01;4.19E-01;1.93E-01
CMTM7	-0.0072318	0.492458	4	TGATTGCCTTCATCTGTGTG;GACCACTTCAAAGTAGCTGT;CAGCTACCCCCGCACCCACG;GACCACTCTCTTACCGACAG	-0.17;-0.1;-0.06;0.3	15310;23280;29668;71168	8.58E-01;5.76E-01;3.89E-01;1.47E-01	6274;47774;54162;62132	5.99E-01;4.75E-01;3.86E-01;3.83E-01
NO_SITE_46	-0.00725997	0.51845	4	ATAGCCGCCGCTCATTACTT;ATAGGCACCTTAAGGGTCTC;ATAGGTCATCCACTGGGCGG;ATAGCTAAAGTTGATGTGTA	-0.11;-0.03;0.04;0.07	21531;34677;44924;49549	7.76E-01;4.84E-01;4.35E-01;3.78E-01	27893;32518;42765;55911	5.66E-01;5.21E-01;4.49E-01;4.23E-01
ADCYAP1	-0.00726526	0.470934	4	GCTGCCAGACTTCGATGGCT;GAAGCACCTGCAGTCGCTCG;AGAGGAAGAGGCGTACGGCG;GGCCTCGTTAAGGATCCCGT	-0.34;0.01;0.02;0.28	4157;40592;41325;70292	7.40E-01;5.47E-01;4.28E-01;1.68E-01	7150;36117;36850;73285	6.46E-01;5.59E-01;4.30E-01;9.58E-02
OSCP1	-0.00728707	0.489188	4	TGCCTTTGGCAGATATATGG;TGCTTTACATCCTCGACCAA;AAACTTTCTATTGAACATGG;GGAGACCGAGTCCTGAAACT	-0.29;0.04;0.09;0.13	6089;44542;52683;57846	6.09E-01;5.07E-01;4.46E-01;3.95E-01	19596;24759;32900;71353	7.53E-01;5.47E-01;3.75E-01;1.42E-01
SPRY3	-0.00731495	0.42891	4	CCAGAGACCAATCAGACTTG;TCATGCTAGCAATGACTACG;GGTGCTATGGGACATTGAGC;GACAAGTGCCATAATCGAGG	-0.27;-0.04;0.07;0.21	7184;32485;49218;65813	5.57E-01;4.49E-01;4.27E-01;2.83E-01	11629;28224;44957;70258	4.92E-01;4.84E-01;4.33E-01;1.69E-01
RGN	-0.00731877	0.544504	4	AACCATTGGAAATGTCCACC;CTAGCTTGTAAACACTTCTG;CTGCAAAAAAGGTTTGCCGG;CTTACCAGCAAAGTACCTCC	-0.15;0.03;0.04;0.05	17005;43378;45356;46598	8.82E-01;4.78E-01;4.39E-01;3.79E-01	30844;32086;34064;60437	7.20E-01;4.60E-01;4.52E-01;4.31E-01
MYO5B	-0.00737736	0.510193	4	GGGCTCAGAAGCTCTATGAC;TTGCTTAGGTATACATCCTG;CAAAAGGTACCACATCATCG;ATGATCCAGAAAACTGTCCG	-0.11;-0.02;-0.02;0.12	21904;35632;35946;56074	6.69E-01;5.61E-01;4.32E-01;3.80E-01	21368;41496;41810;55538	5.78E-01;5.38E-01;4.30E-01;3.78E-01
GCSH	-0.00738701	0.700039	4	GGGACAAAATTGAACAAACA;GCGCTTACCCGAGAGCAGAG;CGCGCGCAGGGTGCAGAGCA;AATTCACAGAGAAACACGAA	-0.36;-0.3;0.08;0.55	3323;5748;50860;76566	1.55E+00;8.23E-01;4.10E-01;1.97E-02	876;26582;71694;74119	1.36E+00;6.28E-01;5.16E-01;7.62E-02
FSIP1	-0.00739744	0.443719	4	GAGGTGCTCTCAACAGAACC;ACAGAAAAGATTGAGCTCAG;ATCAACAGGTCCTTCTCATG;AGAAATGAGAATAAAGCTGT	-0.2;-0.13;0.08;0.22	12466;19415;51188;66153	6.74E-01;4.20E-01;4.07E-01;2.74E-01	11289;26254;58027;64976	5.21E-01;4.40E-01;3.75E-01;3.05E-01
ONE_INTERGENIC_SITE_1	-0.00739849	0.50017	4	AAAGAAAGAGGAATAGTAGC;AAAATCGATGGGCTGAATCT;AAGTGTGTGCATAGCAGGGT;ACCCATATATGCTGCCGCAC	-0.11;-0.06;0.05;0.09	21791;29323;47132;52040	6.91E-01;4.79E-01;4.52E-01;3.79E-01	25402;30310;48119;55651	5.74E-01;4.68E-01;4.40E-01;4.00E-01
PSMD1	-0.00744103	0.538928	4	CCTTAGATCGTTAGACACGG;GTTAGCCAGAGCCACTAACT;TGAATCTCTCTGTCGTGACA;TCACTACACCAAACAATGTG	-0.36;-0.1;-0.03;0.46	3267;22907;34637;75738	8.29E-01;7.04E-01;5.84E-01;3.86E-02	1704;42805;54535;74175	1.08E+00;4.36E-01;3.84E-01;7.49E-02
WNT10A	-0.00744347	0.484052	4	TGTGAAGCCTCATTCTCGCG;TTGGTGTTGGCATTCGTGGA;CAATGTTAGGCACACTGTGT;TGGTAAGGGCCTGAGCCATG	-0.15;-0.12;0.12;0.12	17334;20646;55944;56736	6.39E-01;5.40E-01;3.78E-01;3.78E-01	20706;21498;56796;60108	6.17E-01;4.40E-01;3.76E-01;3.76E-01
XIAP	-0.00744576	0.521572	4	TCTGACCAGGCACGATCACA;ATGACAACTAAAGCACCGCA;TATCAGACACCATATACCCG;ATGGATATACTCAGTTAACA	-0.45;0.01;0.05;0.35	1571;40453;47327;73470	1.12E+00;4.50E-01;4.28E-01;9.14E-02	3972;30115;36989;75871	7.56E-01;6.43E-01;4.70E-01;3.56E-02
NXPE2	-0.00746118	0.463314	4	GCCTCAACATATGCCCTGTG;GCATGGTATGACCTCAATGG;AGGGGTATCAGCTCTCTGGA;GGCTTCAAAAGACCACACAA	-0.19;-0.04;-0.04;0.23	13478;32284;32717;67542	7.59E-01;4.50E-01;4.06E-01;2.38E-01	9900;44725;45158;63964	4.81E-01;4.69E-01;4.47E-01;3.32E-01
DNAJB5	-0.00748795	0.477719	4	CTTTCACTACACCTTTCATG;CTAAGTGACCCCAAGAAACG;TGGGCGAACTGTGCGCACCG;GAATAAAGAACCCAACGCTG	-0.15;-0.07;0.08;0.1	17623;27967;51563;53759	6.34E-01;4.96E-01;4.04E-01;3.77E-01	23683;25879;49475;59819	5.27E-01;4.49E-01;4.24E-01;3.88E-01
OR6C3	-0.00748955	0.460913	4	TGGAGGAGAAGCATAAGGGG;CTGCAGATGGGAGTCCACAA;TCATGATGGATGTGTAATGA;TAATTGCCCCCAGAAATCTG	-0.28;-0.09;0.15;0.18	6574;25366;60307;63522	5.85E-01;5.36E-01;3.79E-01;3.44E-01	13920;17135;52076;70868	7.49E-01;4.01E-01;4.00E-01;1.54E-01
SIK1	-0.007501	0.435973	4	CCCCTCAAAGACTTCCGGGG;CCGGGGACACTTACATGGCG;ATGGTCGTGACAGTACTCCA;GCATCGAGTCACCAAAACGC	-0.2;-0.06;0.07;0.16	12389;29471;48828;60997	4.77E-01;4.31E-01;4.21E-01;4.15E-01	16445;28614;47971;65053	4.87E-01;4.42E-01;3.82E-01;3.03E-01
SIK1B	-0.007501	0.435973	4	CCCCTCAAAGACTTCCGGGG;CCGGGGACACTTACATGGCG;ATGGTCGTGACAGTACTCCA;GCATCGAGTCACCAAAACGC	-0.2;-0.06;0.07;0.16	12389;29471;48828;60997	4.77E-01;4.31E-01;4.21E-01;4.15E-01	16445;28614;47971;65053	4.87E-01;4.42E-01;3.82E-01;3.03E-01
GRHL1	-0.00750895	0.45465	4	CAGCTGGGCATTGATAAGAG;CAACACTATCAGTAACATCG;CATCCGCAGACTGAGATCCG;AAAACCACCACCCGCTCAGT	-0.15;-0.1;-0.0;0.22	16920;24066;37961;66706	6.19E-01;5.60E-01;3.80E-01;2.59E-01	10736;39481;53376;60522	4.50E-01;4.28E-01;4.26E-01;3.90E-01
SLC28A3	-0.00752446	0.505069	4	CAGTCCCAGGTAGTACAGCA;ACTCTTCGGCACATCATCTG;GTACATTATGAGCCCACCGA;AGCAATGGTAGAGAACCCGG	-0.15;-0.11;-0.06;0.3	16890;21867;28904;71151	8.85E-01;6.08E-01;3.80E-01;1.47E-01	6291;48538;55575;60552	5.99E-01;4.84E-01;4.27E-01;3.79E-01
SLC43A1	-0.00754982	0.485843	4	GACAGCGCCAGGAATATCAA;GCTTTGGCCCCCGACCCGTG;GCTGATCTACGATGCCGGTG;CTGCATGGCCCCGAAGACGG	-0.37;0.01;0.13;0.21	3052;39737;57251;65656	8.55E-01;4.27E-01;3.75E-01;2.87E-01	11786;20191;37705;74390	6.52E-01;6.25E-01;4.31E-01;6.98E-02
B3GALT1	-0.00758015	0.660105	4	CAGGATCAGCATTCTTGCCC;TTACCCTCAAAACATTAATG;AATCTTCCATGATATCATCG;CCTCCACCAAGCCACGAAGA	-0.22;-0.21;-0.1;0.5	10438;10915;23697;76187	1.10E+00;1.06E+00;4.57E-01;2.84E-02	1255;53745;66527;67004	1.21E+00;5.68E-01;4.47E-01;2.51E-01
MOGAT2	-0.00758247	0.464059	4	ATCTGGACCGAGACAAGCCA;GTTCCGCAGTAACAGCGTGA;CCAGAATCTTGTAAACAGGA;GCCCGCAATGTAGTTCCGAG	-0.33;-0.11;0.09;0.32	4314;21555;52969;72254	7.27E-01;6.16E-01;3.93E-01;1.20E-01	5188;24473;55887;73128	6.62E-01;5.52E-01;3.78E-01;9.96E-02
PTGS1	-0.00758887	0.466069	4	ACGAGTGTAATAGCTCACGT;GTGTTGATGCACTACCCCCG;TGGGGCCGGAATAGCCCGTG;TGGAGCGTCAGTATCAACTG	-0.26;-0.02;0.12;0.13	7497;35931;56538;57655	5.45E-01;5.13E-01;4.30E-01;3.77E-01	19787;20904;41511;69945	6.33E-01;5.44E-01;3.75E-01;1.77E-01
PRSS23	-0.0075974	0.547561	6	CCTAGAAGAATCGATCAGGA;GGGCCCAACACCGAGACTCA;AAGGGCAATGCCAATGACAT;CAAGAAGGACTTAAGAACAC;GCTAAATTGAGGGTAGACTG;GGAACCCAGAAGCTTCGAGT	-0.17;-0.08;-0.03;0.01;0.08;0.15	14911;25954;33998;40306;51037;59535	6.85E-01;5.97E-01;5.95E-01;5.25E-01;4.83E-01;4.02E-01	17907;26405;37136;43444;51488;62531	5.83E-01;5.57E-01;5.43E-01;5.07E-01;4.83E-01;4.29E-01
AVPR1A	-0.00760589	0.506253	4	TGCATGCGGGACGTCTTGCG;GACAGCCGACCGCTACATCG;ACCGAGGGACGTGCGCAACG;GACATCACCTACCGCTTCCG	-0.15;-0.09;-0.07;0.28	17222;24241;27738;70568	9.28E-01;5.57E-01;3.79E-01;1.61E-01	6874;49704;53201;60220	5.71E-01;4.99E-01;4.37E-01;3.92E-01
CT47B1	-0.00761062	0.709972	18	CCGAGGAGGACTCAGATATC;CTCAGATATCGGGCCCGCGA;CCCTGCGACTCCGACCACCT;CCGAGGTGGTCGGAGTCGCA;GGCCGGAGCTGGTAACCAGG;GGAGGAAGAGGGGAACGAGG;GCAGGGGAGGGTTGTCCCAG;TGTGGTCGTTGTGATAGAGG;GGCCACCCGTCGGTACCCGG;GCCCGTGGAAGGCCTCGGGG;GGCCAACTTCGACTTGGCGG;CCTGATCCAGGAGGCTGCGT;GGCCGGAGTCGCCGCCCTCC;GGCGGCCAACTTCGACTTGG;AGATATCGGGCCCGCGACGG;GTTACCAGCTCCGGCCGCCT;TCCTCCCCGAGGCCTTCCAC;CCCGATATCTGAGTCCTCCT	-0.37;-0.34;-0.21;-0.16;-0.11;-0.07;-0.04;-0.04;-0.02;0.0;0.01;0.03;0.05;0.07;0.12;0.25;0.25;0.46	3049;4029;11593;15661;21866;27259;32084;32558;34770;39409;40568;43096;46104;49586;55868;68611;68702;75636	1.00E+00;9.60E-01;9.04E-01;8.81E-01;8.42E-01;7.73E-01;7.63E-01;7.54E-01;7.38E-01;7.32E-01;7.13E-01;6.86E-01;6.65E-01;6.19E-01;5.76E-01;5.43E-01;4.46E-01;1.84E-01	1806;8740;8831;21574;27856;31338;34346;36874;38033;42672;44884;45358;50183;55576;61781;65849;73413;74393	8.15E-01;8.04E-01;7.92E-01;7.84E-01;7.69E-01;7.45E-01;7.37E-01;7.33E-01;7.29E-01;7.28E-01;7.20E-01;7.06E-01;6.43E-01;5.92E-01;5.51E-01;5.42E-01;4.23E-01;3.14E-01
MAGEA9B	-0.00761522	0.637532	8	GCTCCACAAATATCGAGTCA;GAGGAGGAAGCGCCTCCCTG;CCAGCATGCTATCGCACGAG;CTTTGGTTAGGATCACACCC;AGAAGCACTGAAATTGAAGG;GATCACCTGCATGAACTCGG;TTTATGGAGCCAATTCGATG;GCTCCATAAAGTGTAGTAGA	-0.32;-0.08;-0.01;0.01;0.03;0.05;0.08;0.17	4678;26930;37183;39977;43249;46871;51207;62532	8.25E-01;7.43E-01;6.69E-01;6.28E-01;5.84E-01;5.82E-01;5.65E-01;5.05E-01	14910;26235;30571;34193;37465;40259;50512;72764	8.95E-01;8.55E-01;6.90E-01;5.87E-01;5.71E-01;5.53E-01;4.63E-01;2.16E-01
MAGEA9	-0.00761522	0.637532	8	GCTCCACAAATATCGAGTCA;GAGGAGGAAGCGCCTCCCTG;CCAGCATGCTATCGCACGAG;CTTTGGTTAGGATCACACCC;AGAAGCACTGAAATTGAAGG;GATCACCTGCATGAACTCGG;TTTATGGAGCCAATTCGATG;GCTCCATAAAGTGTAGTAGA	-0.32;-0.08;-0.01;0.01;0.03;0.05;0.08;0.17	4678;26930;37183;39977;43249;46871;51207;62532	8.25E-01;7.43E-01;6.69E-01;6.28E-01;5.84E-01;5.82E-01;5.65E-01;5.05E-01	14910;26235;30571;34193;37465;40259;50512;72764	8.95E-01;8.55E-01;6.90E-01;5.87E-01;5.71E-01;5.53E-01;4.63E-01;2.16E-01
KLLN	-0.00761716	0.438868	4	CCGGTAACCCCAAACGTGCA;GTCACGTGTGTCCCTAGTTG;TCGGAAAGTAGTTCCGACTG;CCGAGCCCCTGTTTCCGCCG	-0.17;-0.08;0.02;0.2	14735;26455;41518;65144	5.44E-01;5.18E-01;3.94E-01;3.00E-01	12298;35924;50987;62707	4.31E-01;4.22E-01;4.09E-01;3.67E-01
HTR1E	-0.00762216	0.507665	4	CACTCAGCCACACCTCACAG;GACGGTAAGGATCATCAGCG;CTATTACCGGATTTACCACG;GATATAAAACGCACCCAGCG	-0.09;-0.06;0.01;0.11	24780;28960;39967;55541	5.77E-01;5.75E-01;4.83E-01;3.95E-01	21901;37475;48482;52662	6.70E-01;4.35E-01;4.27E-01;3.80E-01
CNGB3	-0.00762567	0.67301	4	GGCGCGGAAGTAGTTCTGAT;CAGATCGACTCTATCTCCTG;TGAAGCCCAGTAATAAACAC;AGCCCTCTACAAGAAAAAGT	-0.3;-0.2;-0.09;0.56	5563;12397;24327;76631	1.07E+00;9.65E-01;6.39E-01;1.83E-02	811;53115;65045;71879	1.39E+00;5.55E-01;4.21E-01;1.29E-01
CNTN4	-0.0076259	0.529178	4	GGCGATTATCCTGATAGGAA;CTGCATGGTCCAAACAAGTG;GAAGACATTCACAGCGACCG;GGCCTAAGCCTACATACAAG	-0.41;0.02;0.17;0.2	2163;41485;61727;64730	9.89E-01;4.30E-01;3.86E-01;3.11E-01	12712;15715;35957;75279	8.04E-01;6.69E-01;4.16E-01;4.92E-02
MRPL16	-0.00765174	0.447864	4	CCACTACGTGACACCTGTGA;AAGTGTTGGGCATCGCATGG;TCTTTACGCCAGCACTGGCG;TCAGGCGCATCATTTCAAAG	-0.21;-0.03;-0.01;0.22	10982;34604;36791;66576	6.48E-01;4.45E-01;4.36E-01;2.63E-01	10866;40651;42838;66460	5.19E-01;4.48E-01;4.28E-01;2.66E-01
ACTL6B	-0.00765633	0.44669	4	AGTGGAACACACGGGCCAAG;TTGGCTGCGATCATGTAAGG;ATGCCAGCTTTGCAAACGGG;CACTCACTGTTCATCGTAGG	-0.2;-0.06;0.1;0.14	11794;28793;53269;58740	4.85E-01;4.80E-01;4.31E-01;3.91E-01	18702;24173;48649;65648	5.58E-01;4.33E-01;3.75E-01;2.87E-01
TRIP12	-0.00772427	0.487376	4	GGTACTAGCACAGGAGCCCG;AAAGAAGAGACATTTAGACC;ATGTTAAGGCTCGACAAGCA;AGCTTGAATCCAAAAACATG	-0.13;-0.05;-0.04;0.18	19989;30611;32548;63478	7.64E-01;4.65E-01;3.75E-01;3.45E-01	13964;44894;46831;57453	5.19E-01;4.56E-01;4.48E-01;4.01E-01
SIN3B	-0.00772704	0.467103	4	CCGGCTTCTTCCGCTCACTG;CTCCAAGAAGACACCGTACG;TTATCGCATCTATGGCGACA;ATGTCTATTCTATATCCGAG	-0.15;-0.08;0.09;0.12	16815;25738;52142;56115	5.60E-01;5.30E-01;3.99E-01;3.80E-01	21327;25300;51704;60627	5.37E-01;4.25E-01;4.03E-01;3.78E-01
GPR179	-0.00773363	0.466778	4	GTCATCGGAGGGGATAAGAG;GGACGTAGATCTCCAGAGTG;TCATACCCCTGACATCACCA;TTCTGTCTCGAACGGCCCAG	-0.2;-0.13;-0.01;0.3	12541;18967;37807;71547	6.88E-01;6.23E-01;4.19E-01;1.38E-01	5895;39635;58475;64901	6.20E-01;4.26E-01;3.75E-01;3.07E-01
PWWP3B	-0.00774026	0.452689	4	AAAGTATCAGACGAAAAGAG;TCATAATGTAAAATGAAGCG;CTCATTAGGACTACAGTCAG;TTGTGATTTATCATCATACA	-0.23;-0.11;0.01;0.31	9611;21470;39524;71798	6.18E-01;5.84E-01;4.77E-01;1.31E-01	5644;37918;55972;67831	6.34E-01;4.26E-01;3.78E-01;2.30E-01
SNAI1	-0.00775649	0.434155	4	GATGAGCATTGGCAGCGAGG;GGGACTCTCCTGGAGCCGAA;GCTGACCTCCCTGTCAGATG;GGCTTCGGATGTGCATCTTG	-0.24;-0.02;0.05;0.18	8882;34911;46842;63350	4.97E-01;4.56E-01;4.34E-01;3.49E-01	14092;30600;42531;68560	5.25E-01;4.65E-01;4.00E-01;2.12E-01
KLHL24	-0.00778842	0.468401	4	AGTTATAAATCCAGACATCA;AGAACTTGGCACATGCATCA;TATCACCTCAGAATAGCCAG;GTCAGGAGCTCGTGTAACAG	-0.27;-0.01;0.12;0.13	7076;36398;56803;57855	5.62E-01;5.07E-01;4.29E-01;3.76E-01	19587;20639;41044;70366	6.40E-01;5.53E-01;3.75E-01;1.66E-01
MRPS23	-0.00779879	0.468996	4	ACGCTCTAATCCGATCCTCG;TCATATACGTCAAACCACAG;ACTTCAAGTCTACCTGTCAA;GCTTTGCCATATCGCACTCG	-0.14;-0.07;-0.02;0.19	18796;27960;35438;64301	6.82E-01;4.96E-01;3.75E-01;3.23E-01	13141;42004;49482;58646	4.83E-01;4.32E-01;4.24E-01;4.11E-01
NME4	-0.00784174	0.537424	4	TCATCCGCTACATGAGCTCT;CCGAGCCTGCTAGTGCGCCA;ACAATGTCGTCCGCGCCTCG;CGTGCAACGGCGGCTCGTTG	-0.07;-0.05;-0.01;0.1	26994;31478;36545;54038	6.54E-01;6.25E-01;4.57E-01;4.14E-01	23404;40897;45964;50448	7.45E-01;4.69E-01;4.29E-01;3.86E-01
PLAG1	-0.0078638	0.516791	4	AAGGTAAGGACATCACCGGA;TCGCCGGTTCTACACCCGAA;GCCTTGCATGCCGCAACAAG;CATACAACAAGACTGCACCA	-0.35;-0.17;0.13;0.36	3702;15331;57560;73548	8.20E-01;7.82E-01;3.75E-01;8.96E-02	3894;19882;62111;73740	7.64E-01;6.61E-01;3.89E-01;8.51E-02
IFNA5	-0.00788074	0.450824	4	TCCAACCTCCTGCATCATAC;CTTCAATCTCTTCAGCACAA;CCCACAGCCTGAGTAACAGG;TGACTTTGGATTTCCTCAGG	-0.3;-0.06;0.01;0.31	5448;29685;40846;72021	6.46E-01;5.57E-01;4.75E-01;1.26E-01	5421;36596;47757;71994	6.47E-01;4.44E-01;4.29E-01;1.27E-01
APMAP	-0.00788159	0.534391	4	TGGAGGGCACAGATGACGGG;TTATCACCAACTTACTGCAA;GAGTCCATAGCACATATTGG;GACTGTAAGATCATTCACAA	-0.29;-0.21;0.15;0.32	6123;11252;59606;72275	1.03E+00;6.07E-01;3.77E-01;1.20E-01	5167;17836;66190;71319	7.25E-01;6.64E-01;4.40E-01;1.43E-01
NR5A2	-0.00789312	0.601397	4	AGGGCCGACCGAATGCGTGG;GGGCATTGTCATGCTAATGG;GAATAGCCCATTATGGACTC;GGGACTGGCTCGATCGCATG	-0.06;-0.02;0.02;0.03	28805;35770;41620;43566	9.99E-01;5.42E-01;4.33E-01;4.31E-01	33876;35822;41672;48637	8.08E-01;5.41E-01;5.07E-01;4.31E-01
ADCY2	-0.00792864	0.456471	4	ACTCCAAGTACCGGGTCATG;CAGGCAGACGCTAAGCACGA;TGAAGCGGCATACAAACGTG;CCTGTAATTGCATCAAGTCG	-0.2;-0.07;0.11;0.13	12534;27301;54947;57404	5.20E-01;5.05E-01;4.19E-01;3.82E-01	20038;22495;50141;64908	5.94E-01;4.17E-01;3.75E-01;3.07E-01
STAT5A	-0.00794497	0.468207	4	CGTGCACATGAATCCCCCCC;CAGCCAGGACCACAATGCCA;ACATTCTGTACAATGAACAG;ATCAAGCGTGCTGACCGGCG	-0.13;-0.08;0.03;0.14	19964;26452;43974;58736	5.18E-01;5.00E-01;4.80E-01;3.75E-01	18706;33468;50990;57478	5.18E-01;4.42E-01;4.09E-01;3.75E-01
NO_SITE_212	-0.00799728	0.51001	4	TGAATCGTAACCTCGCCATT;TGACGCGATAGAGTTGGCTT;TGACGCTCCACGTCCGGACC;TGACCTCTGAGGAATTCACA	-0.38;-0.02;0.18;0.19	2753;36189;62639;64296	8.94E-01;4.30E-01;3.93E-01;3.23E-01	13146;14803;41253;74689	8.43E-01;5.49E-01;4.10E-01;6.29E-02
ACOT6	-0.00800776	0.530894	4	CTGAAAGGCTACAAGCTCAT;ACAGGCATTGATAAGTACAG;ATCATATCCTTGTAATGTAG;TTGGCATGGATGATCAAAGC	-0.09;-0.04;0.01;0.08	25458;32033;40342;51647	7.04E-01;5.67E-01;4.52E-01;4.00E-01	25795;37100;45409;51984	6.92E-01;4.77E-01;4.27E-01;4.03E-01
NUCKS1	-0.00801465	0.442942	4	TAAACAGAGAGAGATGCTCA;AAGGATGATTCTCACTCAGC;CTTCACATACTCTCCTGGAA;ATAAAAATGTGCGCCAACAA	-0.19;-0.03;0.04;0.15	12886;33174;45073;60393	4.82E-01;4.44E-01;4.32E-01;4.14E-01	17049;32369;44268;64556	4.95E-01;4.50E-01;3.79E-01;3.16E-01
SIX1	-0.00806316	0.526706	4	CAAGAACGAGAGCGTACTCA;GAGGCAAAGAGACCGGGCCG;GCTGAAGGCGCATTACGTGG;TGTGCGCGTACCACTCCCGC	-0.12;-0.01;0.04;0.06	20039;37556;44459;48491	8.13E-01;4.92E-01;4.27E-01;3.75E-01	28951;32983;39886;57403	5.77E-01;5.20E-01;4.45E-01;4.35E-01
NO_SITE_74	-0.00807221	0.503946	4	CCAAAAAGATGAATATCTCG;CCAATGATAAGCCCGAACGG;CCACACCTGTCTAGCATGAC;CCAATCTTGAACGTCATGTT	-0.09;-0.07;0.01;0.12	24712;27688;39523;56846	5.84E-01;5.37E-01;5.00E-01;3.95E-01	20596;37919;49754;52730	6.68E-01;4.26E-01;4.21E-01;3.76E-01
C5orf46	-0.00809498	0.490949	4	GAAGCACTTACCTGCATAGC;CCAGGAGGCTTAGGAATTTG;GACGACAAGCCAGACGACTC;GCAGTCCCAGGACAACTGTC	-0.12;-0.12;0.08;0.12	20874;21134;51581;56201	6.27E-01;5.57E-01;4.04E-01;3.77E-01	21241;25861;56308;56568	5.46E-01;5.27E-01;3.77E-01;3.77E-01
HTRA2	-0.00809643	0.493159	4	GGGACTCCCCCAAACCAATG;GTCCGTGTGAGACTGCTAAG;CGTTCGAGATAGGGACCTCG;ATGAAGTTGTACTGACTCCG	-0.12;-0.06;0.06;0.09	20149;29378;48117;52369	6.80E-01;4.78E-01;4.40E-01;3.75E-01	25073;29325;48064;57293	5.23E-01;4.79E-01;4.40E-01;3.97E-01
KIF1B	-0.0081095	0.457	4	CTCATCGTAGTTGATATCCG;ACTTCTTGGACCCTATGTGG;AAACCTACGTAAATGGCAAG;ATGACGCCGGCTCTGACGCA	-0.19;-0.01;0.02;0.15	12851;37232;42072;59660	5.33E-01;4.53E-01;4.27E-01;4.14E-01	17782;35370;40210;64591	5.70E-01;4.32E-01;3.77E-01;3.15E-01
SLFN12L	-0.00811021	0.48633	4	GTACAAACTGGAGCTCAACG;GCCTGTGCATCACTTCTGTG;TTCTTCTTGTACATCAACAC;ACATTATTCCATAGTATGTG	-0.32;-0.05;-0.03;0.36	4832;31373;34299;73628	7.13E-01;6.87E-01;4.58E-01;8.77E-02	3814;43143;46069;72610	7.71E-01;4.67E-01;4.37E-01;1.12E-01
EGR1	-0.00811242	0.529432	4	CGGCCAGTATAGGTGATGGG;ACGCCCTTACGCTTGCCCAG;AAGGCCTTAATAGTAGACAG;GAAAATGTCAGTGTTCGGCG	-0.09;-0.03;0.0;0.09	24640;33743;38874;52224	6.84E-01;5.99E-01;4.40E-01;3.94E-01	25218;38568;43699;52802	6.65E-01;5.04E-01;4.26E-01;3.99E-01
CBX7	-0.00811913	0.433746	4	AGGAGAGAGACCGAGCATCG;AGGTACTTGTGGGCCTTTCG;GCTGCCGAGTGGGCACGTCA;GCATCCGGAAGAAGCGCGTG	-0.22;-0.06;0.08;0.17	10354;29400;50879;61924	4.78E-01;4.59E-01;4.10E-01;3.88E-01	15518;26563;48042;67088	5.16E-01;4.41E-01;3.87E-01;2.49E-01
MARCHF10	-0.00812719	0.493803	4	AATGCATGAATGATGCAGGA;AGATGACCTGCTAGAAAACC;CACCTGGAGAGGGTTCGCTG;AAGTATTGAGTGAGTTCTCG	-0.15;-0.1;-0.06;0.28	16630;23771;29676;70199	8.58E-01;5.66E-01;3.81E-01;1.71E-01	7243;47766;53671;60812	5.55E-01;4.75E-01;4.20E-01;3.89E-01
RBMS1	-0.00812745	0.522329	4	CAGCAGTAGCAACTCAGGAT;GATTCCAGTGGTACAAGTCG;TGGGAAAATAGTCTCCACAA;AACATACCAGAAACTCCTGG	-0.15;0.0;0.05;0.06	17603;38837;47000;47971	8.32E-01;4.54E-01;4.26E-01;3.77E-01	29471;30442;38605;59839	6.05E-01;4.67E-01;4.48E-01;4.42E-01
HSD17B3	-0.00812861	0.451397	4	GTAGAGAGGCCAAGGAAACA;GTAGTTCAGTAAAACACATC;TGGGAAAGCGTACTCGTTCG;CTTGCGGTCAATGGGACAGT	-0.27;-0.06;0.13;0.17	7080;28914;57862;62032	5.62E-01;4.84E-01;3.85E-01;3.75E-01	15410;19580;48528;70362	6.69E-01;4.35E-01;3.88E-01;1.67E-01
MED21	-0.0081349	0.430879	4	ATTGGAGTATTGCAGCAATG;ATATTATTGAAAGAGGCAGG;CAAAACTGATCTGCAAGCTT;GGATCGGCTCACGCAGCTTC	-0.26;-0.09;0.08;0.24	7932;24158;51189;67851	5.58E-01;5.28E-01;4.07E-01;2.30E-01	9591;26253;53284;69510	5.21E-01;4.77E-01;3.91E-01;1.88E-01
VPS16	-0.00815252	0.499926	4	CCTGGTGCCTGAGCTCGATG;GCTGTTCGGGACTATCACAT;GGAGGGGCAACATACCAATG;ATGTCGGAGTAAGAGACACC	-0.1;-0.06;-0.0;0.13	23871;28682;37951;57924	6.20E-01;5.04E-01;4.86E-01;3.89E-01	19518;39491;48760;53571	6.40E-01;4.32E-01;4.26E-01;3.75E-01
NFKB2	-0.00818632	0.612362	4	CTGCAACTGAAACGCAAGCG;GGGACCAGCCAAGATCGAGG;ACTCGACTACGGCGTCACCG;CCCACTCCATAGAATCTCCG	-0.06;-0.02;0.02;0.02	29387;35578;42165;42416	1.05E+00;5.31E-01;4.40E-01;4.32E-01	35026;35277;41864;48055	8.29E-01;5.37E-01;5.27E-01;4.33E-01
NODAL	-0.00820845	0.476009	4	CAAGTGAGCCCTCAGTGGGG;GCAGCCTACAGGCAGAAGGT;GTAGAGCATAAGGAGCACAT;GCTCAGCATGTACGCCAGAG	-0.14;-0.13;0.09;0.15	18797;19246;51817;59839	6.79E-01;4.48E-01;4.02E-01;3.75E-01	17603;25625;58196;58645	5.31E-01;4.83E-01;3.77E-01;3.75E-01
GIT1	-0.00821216	0.59264	4	CCCATACACTACAAGCAGCT;AGCAACTACACTCGAGCGTG;GCACACGCTTGCCAGCAACG;CACCCGGCTTGCGTCCACAG	-0.52;0.07;0.09;0.32	861;49246;52808;72386	1.37E+00;4.93E-01;3.94E-01;1.17E-01	5056;24634;28196;76581	9.11E-01;6.71E-01;5.49E-01;1.94E-02
H2BC12	-0.00822176	0.496865	6	CTTCTTCTGCGCCTTAGTCA;TCCGCTCCCGCGCCCAAGAA;CGACATCTTCGAACGCATCG;CTACTCCGTATACGTGTACA;TAGAGGAGATGCCGGTGTCG;CATGGCCTTAGAGGAGATGC	-0.3;-0.08;-0.02;0.02;0.11;0.22	5690;26065;35370;42331;55149;66364	5.60E-01;5.21E-01;5.15E-01;5.00E-01;4.83E-01;4.02E-01	11078;22293;35111;42072;51377;71752	5.86E-01;5.65E-01;5.17E-01;4.95E-01;4.02E-01;1.99E-01
PRAMEF13	-0.0082476	0.665684	8	TCGTGATCACTAAGCCGGTG;GAGTCTGGAAGTGTCTCCTG;GGAAGGCCTCCATGAAGAGT;CTGGAACAGCTGATCAGGTG;ACTGGAGGTGTTCCAGCCCG;GCAGAGGACCGTCCAAGGAT;TTATGGCTACCTATTGGAAG;ATTTCTGCCAAAGTAGAAGG	-0.12;-0.12;-0.08;-0.05;-0.04;0.07;0.13;0.14	20757;21200;26055;30103;32790;50091;57698;58562	9.71E-01;8.35E-01;6.51E-01;6.17E-01;5.92E-01;5.85E-01;5.62E-01;5.12E-01	18880;19744;27351;44652;47339;51387;56242;56685	1.08E+00;6.32E-01;6.04E-01;5.68E-01;5.59E-01;5.54E-01;5.52E-01;5.07E-01
NO_SITE_209	-0.00825357	0.486125	4	TCTCGTAGCCTAATGCGCCA;TCTATTTTGTCTGCGCAGAA;TCTACGTGTAGTTGTACATA;TCTCTCGGAGTGGAGCAACA	-0.21;-0.19;0.09;0.28	11182;12853;52518;70334	9.39E-01;4.42E-01;3.96E-01;1.67E-01	7108;24924;64589;66260	5.61E-01;5.44E-01;4.14E-01;2.71E-01
RCC2	-0.00825824	0.490968	4	ATGAAGATGGCCACTCGCCG;GAGGAGGGGTCACCTGCGCG;AAGACCCTCGATGAGTCTAG;GCCAGGCACCCATATCTGTG	-0.14;-0.01;-0.01;0.13	18463;36612;36963;57521	6.43E-01;5.17E-01;4.29E-01;3.75E-01	19921;40479;40830;58979	5.57E-01;4.73E-01;4.28E-01;3.75E-01
ARHGAP5	-0.00826021	0.44193	4	GCACCCATGTGGTTTAAAGG;TGCAAATTCGTACTCCGATG;ACTAAATGGATCTCCACACA;TCAGTATCATCGGCAAACTG	-0.25;-0.02;0.01;0.23	8322;35826;40176;67004	5.71E-01;5.15E-01;4.31E-01;2.51E-01	10438;37266;41616;69120	5.42E-01;4.57E-01;4.27E-01;1.97E-01
GOLGA6L6	-0.00828177	0.509201	6	CAGACAGAGCAAATTGGCCG;TGGCCATAGGATAACTGATG;TCATGAGCAGGAGAAGATAC;ACATCATAGGATGGGTAGGG;ACTTCCATGAATCATGCAGG;TCTGCAGCTCCTTACCCAGG	-0.35;-0.17;-0.07;0.11;0.15;0.29	3581;14660;27853;54897;59568;70965	6.60E-01;6.34E-01;6.12E-01;4.93E-01;4.28E-01;2.28E-01	6477;17874;22545;49589;62782;73861	7.55E-01;5.53E-01;4.89E-01;4.86E-01;4.00E-01;1.23E-01
LACTB2	-0.00828524	0.479158	4	AGGCACCAACACCTACCTAG;GGAGATGTGATTAAGACTGA;CATCCTAGGGGAAGGAACAA;CATGGCTCTACTCTTAGAAG	-0.32;-0.1;0.17;0.22	4900;23108;61809;66368	6.82E-01;5.80E-01;3.87E-01;2.68E-01	11074;15633;54334;72542	8.08E-01;4.44E-01;3.85E-01;1.14E-01
FNDC8	-0.00830804	0.445787	4	AGATTCTGAGTGCGTTGAGG;AAATTGCCCTTTGAGGCTAG;GGGTCACAGCTAATTTGATG;ATGCCCATCGAAGTCCCAGA	-0.2;-0.13;0.04;0.26	11814;19422;44771;69326	6.74E-01;4.87E-01;4.30E-01;1.92E-01	8116;32671;58020;65628	5.22E-01;4.47E-01;3.75E-01;2.88E-01
FAM167B	-0.00831214	0.448581	4	GCTGTCCACTCCAGATATGA;CCGTCGGAGCCACTCAAGGG;CTACTGAAATTCCAGGCAGT;CAAGCCAAACCTGGACCAGG	-0.16;-0.1;0.01;0.21	16425;24119;40730;65389	5.59E-01;5.59E-01;3.82E-01;2.94E-01	12053;36712;53323;61017	4.28E-01;4.26E-01;4.14E-01;3.91E-01
TMIE	-0.00832098	0.42982	4	CCCGGAAGGAGATCGAAGCC;GGACATGCGCCTGTGGCACG;TCTTCAACTGTCGTGTGCCA;GCTGCCCGGCAACCCCCGCG	-0.25;-0.04;0.03;0.22	8416;32440;44136;66617	5.12E-01;4.97E-01;4.49E-01;2.62E-01	10825;33306;45002;69026	4.83E-01;4.49E-01;4.43E-01;2.00E-01
ASZ1	-0.00833275	0.547275	4	ACACTAGCAGCATACATAAG;GACCAATGAAACATCTCCGA;TGCTCGAGATGGTCACACCC;CCTACTTACAGGCTTTAACG	-0.07;-0.06;0.04;0.06	27038;28925;44690;48771	8.03E-01;4.88E-01;4.83E-01;4.14E-01	28671;32752;48517;50404	7.46E-01;4.47E-01;4.35E-01;4.32E-01
ABCB10	-0.00833609	0.434123	4	CTCAGTGCCGTGTTTCTGTG;TATCGCCGTTCACTGGCCTG;GAGTTCACCCACGGTCATGT;ACAGCAATGATTGACACTGG	-0.23;-0.11;0.08;0.22	9960;22637;51457;66170	5.90E-01;4.68E-01;4.05E-01;2.73E-01	11272;25985;54805;67482	5.25E-01;4.40E-01;3.83E-01;2.39E-01
NDFIP1	-0.00834033	0.482636	4	GTAGCTACATTGTAAGATGG;CCAGTTATGATGAAGCGGAG;CAAATTATACTCACTCTCCC;GCAGAAATGCTGCTGTAAGG	-0.21;-0.12;-0.04;0.33	11313;21319;32813;72545	7.56E-01;6.22E-01;4.39E-01;1.13E-01	4897;44629;56123;66129	6.82E-01;4.46E-01;3.78E-01;2.74E-01
CT47A7	-0.00834707	0.965561	48	AGCCTCTGGGGCAGCAGCAG;CCGAGGAGGACTCAGATATC;CTCAGATATCGGGCCCGCGA;CTCTGGGGCAGCAGCAGCGG;AGGAAGAGGAGGAGGAAGAG;GACGGTTCTCTATGAGGATG;CCCTGCGACTCCGACCACCT;GAAGGGAGTGGACCATGTCC;GCGGGGGGAGGTTGCCCCAG;GGTCGTTGTGAGAGAGGCGG;TGAGTTGACGGTTCTCTATG;CAGCGTGTGGCCCCACCATC;CCGAGGTGGTCGGAGTCGCA;CTGGCCGCAGTCCCCCGGGG;TCACTTCGTGCTCCTGGACA;CCCCGCTGCTGCTGCCCCAG;GCCCCTGCACCCAGCCTCTG;GCCCTCGCCCGCCCGGGCTG;GGCCGGAGCTGGTAACCAGG;AGGTTGCGCGCAGCAGCGTG;GGAGGAAGAGGGGAACGAGG;GCTGCTGCGCGCAACCTCTG;CGTGTGGCCCCACCATCAGG;GACCACCGCCAAGTCGAAGT;GGGGCAGCAGCAGCGGGGGG;GGATGTGGTCGTTGTGAGAG;GCCCGTGGAAGGCCTCGGGG;GGCCAACTTCGACTTGGCGG;GGCCGGAGTCGCCGCCCTCC;AGAGGCGGTGGAGAAGGGAG;CAACTCAGCCGCCTGATGGT;TGTGGTCGTTGTGAGAGAGG;GGCGGCCAACTTCGACTTGG;CCTCTGGGGCAGCAGCAGCG;GTGAGAGAGGCGGTGGAGAA;AGATATCGGGCCCGCGACGG;AACTCAGCCGCCTGATGGTG;GGTGGTCGCCCGTCGCTACC;TCTGGGGCAGCAGCAGCGGG;CGGCCTCCTGGATCAGGCCC;TGGGTGCAGGGGCCGCAGCC;GTTACCAGCTCCGGCCGCCT;TCCTCCCCGAGGCCTTCCAC;CGGCCCCGACAGCAGCGACG;CCTCGGCGCTCCCGCCCCGG;GCTCCCGCCCCGGGGGACTG;CCCGATATCTGAGTCCTCCT;CGTGGTGCCTGCGGCCGAGG	-0.46;-0.37;-0.34;-0.3;-0.22;-0.21;-0.21;-0.2;-0.2;-0.19;-0.18;-0.17;-0.16;-0.16;-0.16;-0.13;-0.13;-0.12;-0.11;-0.08;-0.07;-0.06;-0.05;-0.03;-0.01;-0.01;0.0;0.01;0.05;0.05;0.05;0.06;0.07;0.07;0.08;0.12;0.12;0.13;0.19;0.2;0.23;0.25;0.25;0.26;0.32;0.4;0.46;0.54	1457;3049;4029;5525;10772;11473;11593;12123;12209;12900;13538;15238;15661;16362;16599;19162;19627;20559;21866;26036;27259;28636;30440;34356;36486;36979;39409;40568;46104;47003;47088;47881;49586;49912;51398;55868;56974;57364;64024;65280;67659;68611;68702;69297;72280;74743;75636;76511	1.55E+00;1.52E+00;1.45E+00;1.44E+00;1.30E+00;1.28E+00;1.27E+00;1.26E+00;1.26E+00;1.23E+00;1.17E+00;1.11E+00;1.10E+00;1.09E+00;1.08E+00;1.07E+00;1.07E+00;1.06E+00;1.06E+00;1.04E+00;1.02E+00;1.01E+00;1.00E+00;9.85E-01;9.75E-01;9.41E-01;9.35E-01;9.35E-01;9.23E-01;9.02E-01;8.50E-01;8.47E-01;8.27E-01;8.24E-01;8.23E-01;8.12E-01;7.94E-01;7.77E-01;7.47E-01;7.40E-01;7.12E-01;6.57E-01;6.39E-01;5.72E-01;5.60E-01;4.33E-01;4.32E-01;2.52E-01	931;1806;2699;5162;8145;8740;8831;9783;12162;13418;20078;20468;21574;26044;27530;27856;29561;30354;30439;31338;36874;38033;40463;40956;43086;47002;48806;50183;51406;55576;56883;57815;58280;60843;61080;61781;62204;63904;64542;65233;65319;65849;65969;66670;71917;73413;74393;75985	1.34E+00;1.32E+00;1.25E+00;1.24E+00;1.14E+00;1.13E+00;1.12E+00;1.12E+00;1.10E+00;1.09E+00;1.02E+00;1.02E+00;1.00E+00;1.00E+00;9.95E-01;9.94E-01;9.94E-01;9.84E-01;9.76E-01;9.57E-01;9.56E-01;9.47E-01;9.41E-01;9.40E-01;9.37E-01;9.33E-01;9.32E-01;9.30E-01;9.17E-01;9.07E-01;9.05E-01;8.94E-01;8.90E-01;8.90E-01;8.67E-01;8.29E-01;8.22E-01;8.18E-01;8.02E-01;7.80E-01;7.34E-01;7.32E-01;6.83E-01;6.48E-01;5.82E-01;5.43E-01;4.85E-01;3.96E-01
CT47A6	-0.00834707	0.965561	48	AGCCTCTGGGGCAGCAGCAG;CCGAGGAGGACTCAGATATC;CTCAGATATCGGGCCCGCGA;CTCTGGGGCAGCAGCAGCGG;AGGAAGAGGAGGAGGAAGAG;GACGGTTCTCTATGAGGATG;CCCTGCGACTCCGACCACCT;GAAGGGAGTGGACCATGTCC;GCGGGGGGAGGTTGCCCCAG;GGTCGTTGTGAGAGAGGCGG;TGAGTTGACGGTTCTCTATG;CAGCGTGTGGCCCCACCATC;CCGAGGTGGTCGGAGTCGCA;CTGGCCGCAGTCCCCCGGGG;TCACTTCGTGCTCCTGGACA;CCCCGCTGCTGCTGCCCCAG;GCCCCTGCACCCAGCCTCTG;GCCCTCGCCCGCCCGGGCTG;GGCCGGAGCTGGTAACCAGG;AGGTTGCGCGCAGCAGCGTG;GGAGGAAGAGGGGAACGAGG;GCTGCTGCGCGCAACCTCTG;CGTGTGGCCCCACCATCAGG;GACCACCGCCAAGTCGAAGT;GGGGCAGCAGCAGCGGGGGG;GGATGTGGTCGTTGTGAGAG;GCCCGTGGAAGGCCTCGGGG;GGCCAACTTCGACTTGGCGG;GGCCGGAGTCGCCGCCCTCC;AGAGGCGGTGGAGAAGGGAG;CAACTCAGCCGCCTGATGGT;TGTGGTCGTTGTGAGAGAGG;GGCGGCCAACTTCGACTTGG;CCTCTGGGGCAGCAGCAGCG;GTGAGAGAGGCGGTGGAGAA;AGATATCGGGCCCGCGACGG;AACTCAGCCGCCTGATGGTG;GGTGGTCGCCCGTCGCTACC;TCTGGGGCAGCAGCAGCGGG;CGGCCTCCTGGATCAGGCCC;TGGGTGCAGGGGCCGCAGCC;GTTACCAGCTCCGGCCGCCT;TCCTCCCCGAGGCCTTCCAC;CGGCCCCGACAGCAGCGACG;CCTCGGCGCTCCCGCCCCGG;GCTCCCGCCCCGGGGGACTG;CCCGATATCTGAGTCCTCCT;CGTGGTGCCTGCGGCCGAGG	-0.46;-0.37;-0.34;-0.3;-0.22;-0.21;-0.21;-0.2;-0.2;-0.19;-0.18;-0.17;-0.16;-0.16;-0.16;-0.13;-0.13;-0.12;-0.11;-0.08;-0.07;-0.06;-0.05;-0.03;-0.01;-0.01;0.0;0.01;0.05;0.05;0.05;0.06;0.07;0.07;0.08;0.12;0.12;0.13;0.19;0.2;0.23;0.25;0.25;0.26;0.32;0.4;0.46;0.54	1457;3049;4029;5525;10772;11473;11593;12123;12209;12900;13538;15238;15661;16362;16599;19162;19627;20559;21866;26036;27259;28636;30440;34356;36486;36979;39409;40568;46104;47003;47088;47881;49586;49912;51398;55868;56974;57364;64024;65280;67659;68611;68702;69297;72280;74743;75636;76511	1.55E+00;1.52E+00;1.45E+00;1.44E+00;1.30E+00;1.28E+00;1.27E+00;1.26E+00;1.26E+00;1.23E+00;1.17E+00;1.11E+00;1.10E+00;1.09E+00;1.08E+00;1.07E+00;1.07E+00;1.06E+00;1.06E+00;1.04E+00;1.02E+00;1.01E+00;1.00E+00;9.85E-01;9.75E-01;9.41E-01;9.35E-01;9.35E-01;9.23E-01;9.02E-01;8.50E-01;8.47E-01;8.27E-01;8.24E-01;8.23E-01;8.12E-01;7.94E-01;7.77E-01;7.47E-01;7.40E-01;7.12E-01;6.57E-01;6.39E-01;5.72E-01;5.60E-01;4.33E-01;4.32E-01;2.52E-01	931;1806;2699;5162;8145;8740;8831;9783;12162;13418;20078;20468;21574;26044;27530;27856;29561;30354;30439;31338;36874;38033;40463;40956;43086;47002;48806;50183;51406;55576;56883;57815;58280;60843;61080;61781;62204;63904;64542;65233;65319;65849;65969;66670;71917;73413;74393;75985	1.34E+00;1.32E+00;1.25E+00;1.24E+00;1.14E+00;1.13E+00;1.12E+00;1.12E+00;1.10E+00;1.09E+00;1.02E+00;1.02E+00;1.00E+00;1.00E+00;9.95E-01;9.94E-01;9.94E-01;9.84E-01;9.76E-01;9.57E-01;9.56E-01;9.47E-01;9.41E-01;9.40E-01;9.37E-01;9.33E-01;9.32E-01;9.30E-01;9.17E-01;9.07E-01;9.05E-01;8.94E-01;8.90E-01;8.90E-01;8.67E-01;8.29E-01;8.22E-01;8.18E-01;8.02E-01;7.80E-01;7.34E-01;7.32E-01;6.83E-01;6.48E-01;5.82E-01;5.43E-01;4.85E-01;3.96E-01
CT47A5	-0.00834707	0.965561	48	AGCCTCTGGGGCAGCAGCAG;CCGAGGAGGACTCAGATATC;CTCAGATATCGGGCCCGCGA;CTCTGGGGCAGCAGCAGCGG;AGGAAGAGGAGGAGGAAGAG;GACGGTTCTCTATGAGGATG;CCCTGCGACTCCGACCACCT;GAAGGGAGTGGACCATGTCC;GCGGGGGGAGGTTGCCCCAG;GGTCGTTGTGAGAGAGGCGG;TGAGTTGACGGTTCTCTATG;CAGCGTGTGGCCCCACCATC;CCGAGGTGGTCGGAGTCGCA;CTGGCCGCAGTCCCCCGGGG;TCACTTCGTGCTCCTGGACA;CCCCGCTGCTGCTGCCCCAG;GCCCCTGCACCCAGCCTCTG;GCCCTCGCCCGCCCGGGCTG;GGCCGGAGCTGGTAACCAGG;AGGTTGCGCGCAGCAGCGTG;GGAGGAAGAGGGGAACGAGG;GCTGCTGCGCGCAACCTCTG;CGTGTGGCCCCACCATCAGG;GACCACCGCCAAGTCGAAGT;GGGGCAGCAGCAGCGGGGGG;GGATGTGGTCGTTGTGAGAG;GCCCGTGGAAGGCCTCGGGG;GGCCAACTTCGACTTGGCGG;GGCCGGAGTCGCCGCCCTCC;AGAGGCGGTGGAGAAGGGAG;CAACTCAGCCGCCTGATGGT;TGTGGTCGTTGTGAGAGAGG;GGCGGCCAACTTCGACTTGG;CCTCTGGGGCAGCAGCAGCG;GTGAGAGAGGCGGTGGAGAA;AGATATCGGGCCCGCGACGG;AACTCAGCCGCCTGATGGTG;GGTGGTCGCCCGTCGCTACC;TCTGGGGCAGCAGCAGCGGG;CGGCCTCCTGGATCAGGCCC;TGGGTGCAGGGGCCGCAGCC;GTTACCAGCTCCGGCCGCCT;TCCTCCCCGAGGCCTTCCAC;CGGCCCCGACAGCAGCGACG;CCTCGGCGCTCCCGCCCCGG;GCTCCCGCCCCGGGGGACTG;CCCGATATCTGAGTCCTCCT;CGTGGTGCCTGCGGCCGAGG	-0.46;-0.37;-0.34;-0.3;-0.22;-0.21;-0.21;-0.2;-0.2;-0.19;-0.18;-0.17;-0.16;-0.16;-0.16;-0.13;-0.13;-0.12;-0.11;-0.08;-0.07;-0.06;-0.05;-0.03;-0.01;-0.01;0.0;0.01;0.05;0.05;0.05;0.06;0.07;0.07;0.08;0.12;0.12;0.13;0.19;0.2;0.23;0.25;0.25;0.26;0.32;0.4;0.46;0.54	1457;3049;4029;5525;10772;11473;11593;12123;12209;12900;13538;15238;15661;16362;16599;19162;19627;20559;21866;26036;27259;28636;30440;34356;36486;36979;39409;40568;46104;47003;47088;47881;49586;49912;51398;55868;56974;57364;64024;65280;67659;68611;68702;69297;72280;74743;75636;76511	1.55E+00;1.52E+00;1.45E+00;1.44E+00;1.30E+00;1.28E+00;1.27E+00;1.26E+00;1.26E+00;1.23E+00;1.17E+00;1.11E+00;1.10E+00;1.09E+00;1.08E+00;1.07E+00;1.07E+00;1.06E+00;1.06E+00;1.04E+00;1.02E+00;1.01E+00;1.00E+00;9.85E-01;9.75E-01;9.41E-01;9.35E-01;9.35E-01;9.23E-01;9.02E-01;8.50E-01;8.47E-01;8.27E-01;8.24E-01;8.23E-01;8.12E-01;7.94E-01;7.77E-01;7.47E-01;7.40E-01;7.12E-01;6.57E-01;6.39E-01;5.72E-01;5.60E-01;4.33E-01;4.32E-01;2.52E-01	931;1806;2699;5162;8145;8740;8831;9783;12162;13418;20078;20468;21574;26044;27530;27856;29561;30354;30439;31338;36874;38033;40463;40956;43086;47002;48806;50183;51406;55576;56883;57815;58280;60843;61080;61781;62204;63904;64542;65233;65319;65849;65969;66670;71917;73413;74393;75985	1.34E+00;1.32E+00;1.25E+00;1.24E+00;1.14E+00;1.13E+00;1.12E+00;1.12E+00;1.10E+00;1.09E+00;1.02E+00;1.02E+00;1.00E+00;1.00E+00;9.95E-01;9.94E-01;9.94E-01;9.84E-01;9.76E-01;9.57E-01;9.56E-01;9.47E-01;9.41E-01;9.40E-01;9.37E-01;9.33E-01;9.32E-01;9.30E-01;9.17E-01;9.07E-01;9.05E-01;8.94E-01;8.90E-01;8.90E-01;8.67E-01;8.29E-01;8.22E-01;8.18E-01;8.02E-01;7.80E-01;7.34E-01;7.32E-01;6.83E-01;6.48E-01;5.82E-01;5.43E-01;4.85E-01;3.96E-01
CT47A4	-0.00834707	0.965561	48	AGCCTCTGGGGCAGCAGCAG;CCGAGGAGGACTCAGATATC;CTCAGATATCGGGCCCGCGA;CTCTGGGGCAGCAGCAGCGG;AGGAAGAGGAGGAGGAAGAG;GACGGTTCTCTATGAGGATG;CCCTGCGACTCCGACCACCT;GAAGGGAGTGGACCATGTCC;GCGGGGGGAGGTTGCCCCAG;GGTCGTTGTGAGAGAGGCGG;TGAGTTGACGGTTCTCTATG;CAGCGTGTGGCCCCACCATC;CCGAGGTGGTCGGAGTCGCA;CTGGCCGCAGTCCCCCGGGG;TCACTTCGTGCTCCTGGACA;CCCCGCTGCTGCTGCCCCAG;GCCCCTGCACCCAGCCTCTG;GCCCTCGCCCGCCCGGGCTG;GGCCGGAGCTGGTAACCAGG;AGGTTGCGCGCAGCAGCGTG;GGAGGAAGAGGGGAACGAGG;GCTGCTGCGCGCAACCTCTG;CGTGTGGCCCCACCATCAGG;GACCACCGCCAAGTCGAAGT;GGGGCAGCAGCAGCGGGGGG;GGATGTGGTCGTTGTGAGAG;GCCCGTGGAAGGCCTCGGGG;GGCCAACTTCGACTTGGCGG;GGCCGGAGTCGCCGCCCTCC;AGAGGCGGTGGAGAAGGGAG;CAACTCAGCCGCCTGATGGT;TGTGGTCGTTGTGAGAGAGG;GGCGGCCAACTTCGACTTGG;CCTCTGGGGCAGCAGCAGCG;GTGAGAGAGGCGGTGGAGAA;AGATATCGGGCCCGCGACGG;AACTCAGCCGCCTGATGGTG;GGTGGTCGCCCGTCGCTACC;TCTGGGGCAGCAGCAGCGGG;CGGCCTCCTGGATCAGGCCC;TGGGTGCAGGGGCCGCAGCC;GTTACCAGCTCCGGCCGCCT;TCCTCCCCGAGGCCTTCCAC;CGGCCCCGACAGCAGCGACG;CCTCGGCGCTCCCGCCCCGG;GCTCCCGCCCCGGGGGACTG;CCCGATATCTGAGTCCTCCT;CGTGGTGCCTGCGGCCGAGG	-0.46;-0.37;-0.34;-0.3;-0.22;-0.21;-0.21;-0.2;-0.2;-0.19;-0.18;-0.17;-0.16;-0.16;-0.16;-0.13;-0.13;-0.12;-0.11;-0.08;-0.07;-0.06;-0.05;-0.03;-0.01;-0.01;0.0;0.01;0.05;0.05;0.05;0.06;0.07;0.07;0.08;0.12;0.12;0.13;0.19;0.2;0.23;0.25;0.25;0.26;0.32;0.4;0.46;0.54	1457;3049;4029;5525;10772;11473;11593;12123;12209;12900;13538;15238;15661;16362;16599;19162;19627;20559;21866;26036;27259;28636;30440;34356;36486;36979;39409;40568;46104;47003;47088;47881;49586;49912;51398;55868;56974;57364;64024;65280;67659;68611;68702;69297;72280;74743;75636;76511	1.55E+00;1.52E+00;1.45E+00;1.44E+00;1.30E+00;1.28E+00;1.27E+00;1.26E+00;1.26E+00;1.23E+00;1.17E+00;1.11E+00;1.10E+00;1.09E+00;1.08E+00;1.07E+00;1.07E+00;1.06E+00;1.06E+00;1.04E+00;1.02E+00;1.01E+00;1.00E+00;9.85E-01;9.75E-01;9.41E-01;9.35E-01;9.35E-01;9.23E-01;9.02E-01;8.50E-01;8.47E-01;8.27E-01;8.24E-01;8.23E-01;8.12E-01;7.94E-01;7.77E-01;7.47E-01;7.40E-01;7.12E-01;6.57E-01;6.39E-01;5.72E-01;5.60E-01;4.33E-01;4.32E-01;2.52E-01	931;1806;2699;5162;8145;8740;8831;9783;12162;13418;20078;20468;21574;26044;27530;27856;29561;30354;30439;31338;36874;38033;40463;40956;43086;47002;48806;50183;51406;55576;56883;57815;58280;60843;61080;61781;62204;63904;64542;65233;65319;65849;65969;66670;71917;73413;74393;75985	1.34E+00;1.32E+00;1.25E+00;1.24E+00;1.14E+00;1.13E+00;1.12E+00;1.12E+00;1.10E+00;1.09E+00;1.02E+00;1.02E+00;1.00E+00;1.00E+00;9.95E-01;9.94E-01;9.94E-01;9.84E-01;9.76E-01;9.57E-01;9.56E-01;9.47E-01;9.41E-01;9.40E-01;9.37E-01;9.33E-01;9.32E-01;9.30E-01;9.17E-01;9.07E-01;9.05E-01;8.94E-01;8.90E-01;8.90E-01;8.67E-01;8.29E-01;8.22E-01;8.18E-01;8.02E-01;7.80E-01;7.34E-01;7.32E-01;6.83E-01;6.48E-01;5.82E-01;5.43E-01;4.85E-01;3.96E-01
CT47A3	-0.00834707	0.965561	48	AGCCTCTGGGGCAGCAGCAG;CCGAGGAGGACTCAGATATC;CTCAGATATCGGGCCCGCGA;CTCTGGGGCAGCAGCAGCGG;AGGAAGAGGAGGAGGAAGAG;GACGGTTCTCTATGAGGATG;CCCTGCGACTCCGACCACCT;GAAGGGAGTGGACCATGTCC;GCGGGGGGAGGTTGCCCCAG;GGTCGTTGTGAGAGAGGCGG;TGAGTTGACGGTTCTCTATG;CAGCGTGTGGCCCCACCATC;CCGAGGTGGTCGGAGTCGCA;CTGGCCGCAGTCCCCCGGGG;TCACTTCGTGCTCCTGGACA;CCCCGCTGCTGCTGCCCCAG;GCCCCTGCACCCAGCCTCTG;GCCCTCGCCCGCCCGGGCTG;GGCCGGAGCTGGTAACCAGG;AGGTTGCGCGCAGCAGCGTG;GGAGGAAGAGGGGAACGAGG;GCTGCTGCGCGCAACCTCTG;CGTGTGGCCCCACCATCAGG;GACCACCGCCAAGTCGAAGT;GGGGCAGCAGCAGCGGGGGG;GGATGTGGTCGTTGTGAGAG;GCCCGTGGAAGGCCTCGGGG;GGCCAACTTCGACTTGGCGG;GGCCGGAGTCGCCGCCCTCC;AGAGGCGGTGGAGAAGGGAG;CAACTCAGCCGCCTGATGGT;TGTGGTCGTTGTGAGAGAGG;GGCGGCCAACTTCGACTTGG;CCTCTGGGGCAGCAGCAGCG;GTGAGAGAGGCGGTGGAGAA;AGATATCGGGCCCGCGACGG;AACTCAGCCGCCTGATGGTG;GGTGGTCGCCCGTCGCTACC;TCTGGGGCAGCAGCAGCGGG;CGGCCTCCTGGATCAGGCCC;TGGGTGCAGGGGCCGCAGCC;GTTACCAGCTCCGGCCGCCT;TCCTCCCCGAGGCCTTCCAC;CGGCCCCGACAGCAGCGACG;CCTCGGCGCTCCCGCCCCGG;GCTCCCGCCCCGGGGGACTG;CCCGATATCTGAGTCCTCCT;CGTGGTGCCTGCGGCCGAGG	-0.46;-0.37;-0.34;-0.3;-0.22;-0.21;-0.21;-0.2;-0.2;-0.19;-0.18;-0.17;-0.16;-0.16;-0.16;-0.13;-0.13;-0.12;-0.11;-0.08;-0.07;-0.06;-0.05;-0.03;-0.01;-0.01;0.0;0.01;0.05;0.05;0.05;0.06;0.07;0.07;0.08;0.12;0.12;0.13;0.19;0.2;0.23;0.25;0.25;0.26;0.32;0.4;0.46;0.54	1457;3049;4029;5525;10772;11473;11593;12123;12209;12900;13538;15238;15661;16362;16599;19162;19627;20559;21866;26036;27259;28636;30440;34356;36486;36979;39409;40568;46104;47003;47088;47881;49586;49912;51398;55868;56974;57364;64024;65280;67659;68611;68702;69297;72280;74743;75636;76511	1.55E+00;1.52E+00;1.45E+00;1.44E+00;1.30E+00;1.28E+00;1.27E+00;1.26E+00;1.26E+00;1.23E+00;1.17E+00;1.11E+00;1.10E+00;1.09E+00;1.08E+00;1.07E+00;1.07E+00;1.06E+00;1.06E+00;1.04E+00;1.02E+00;1.01E+00;1.00E+00;9.85E-01;9.75E-01;9.41E-01;9.35E-01;9.35E-01;9.23E-01;9.02E-01;8.50E-01;8.47E-01;8.27E-01;8.24E-01;8.23E-01;8.12E-01;7.94E-01;7.77E-01;7.47E-01;7.40E-01;7.12E-01;6.57E-01;6.39E-01;5.72E-01;5.60E-01;4.33E-01;4.32E-01;2.52E-01	931;1806;2699;5162;8145;8740;8831;9783;12162;13418;20078;20468;21574;26044;27530;27856;29561;30354;30439;31338;36874;38033;40463;40956;43086;47002;48806;50183;51406;55576;56883;57815;58280;60843;61080;61781;62204;63904;64542;65233;65319;65849;65969;66670;71917;73413;74393;75985	1.34E+00;1.32E+00;1.25E+00;1.24E+00;1.14E+00;1.13E+00;1.12E+00;1.12E+00;1.10E+00;1.09E+00;1.02E+00;1.02E+00;1.00E+00;1.00E+00;9.95E-01;9.94E-01;9.94E-01;9.84E-01;9.76E-01;9.57E-01;9.56E-01;9.47E-01;9.41E-01;9.40E-01;9.37E-01;9.33E-01;9.32E-01;9.30E-01;9.17E-01;9.07E-01;9.05E-01;8.94E-01;8.90E-01;8.90E-01;8.67E-01;8.29E-01;8.22E-01;8.18E-01;8.02E-01;7.80E-01;7.34E-01;7.32E-01;6.83E-01;6.48E-01;5.82E-01;5.43E-01;4.85E-01;3.96E-01
CT47A2	-0.00834707	0.965561	48	AGCCTCTGGGGCAGCAGCAG;CCGAGGAGGACTCAGATATC;CTCAGATATCGGGCCCGCGA;CTCTGGGGCAGCAGCAGCGG;AGGAAGAGGAGGAGGAAGAG;GACGGTTCTCTATGAGGATG;CCCTGCGACTCCGACCACCT;GAAGGGAGTGGACCATGTCC;GCGGGGGGAGGTTGCCCCAG;GGTCGTTGTGAGAGAGGCGG;TGAGTTGACGGTTCTCTATG;CAGCGTGTGGCCCCACCATC;CCGAGGTGGTCGGAGTCGCA;CTGGCCGCAGTCCCCCGGGG;TCACTTCGTGCTCCTGGACA;CCCCGCTGCTGCTGCCCCAG;GCCCCTGCACCCAGCCTCTG;GCCCTCGCCCGCCCGGGCTG;GGCCGGAGCTGGTAACCAGG;AGGTTGCGCGCAGCAGCGTG;GGAGGAAGAGGGGAACGAGG;GCTGCTGCGCGCAACCTCTG;CGTGTGGCCCCACCATCAGG;GACCACCGCCAAGTCGAAGT;GGGGCAGCAGCAGCGGGGGG;GGATGTGGTCGTTGTGAGAG;GCCCGTGGAAGGCCTCGGGG;GGCCAACTTCGACTTGGCGG;GGCCGGAGTCGCCGCCCTCC;AGAGGCGGTGGAGAAGGGAG;CAACTCAGCCGCCTGATGGT;TGTGGTCGTTGTGAGAGAGG;GGCGGCCAACTTCGACTTGG;CCTCTGGGGCAGCAGCAGCG;GTGAGAGAGGCGGTGGAGAA;AGATATCGGGCCCGCGACGG;AACTCAGCCGCCTGATGGTG;GGTGGTCGCCCGTCGCTACC;TCTGGGGCAGCAGCAGCGGG;CGGCCTCCTGGATCAGGCCC;TGGGTGCAGGGGCCGCAGCC;GTTACCAGCTCCGGCCGCCT;TCCTCCCCGAGGCCTTCCAC;CGGCCCCGACAGCAGCGACG;CCTCGGCGCTCCCGCCCCGG;GCTCCCGCCCCGGGGGACTG;CCCGATATCTGAGTCCTCCT;CGTGGTGCCTGCGGCCGAGG	-0.46;-0.37;-0.34;-0.3;-0.22;-0.21;-0.21;-0.2;-0.2;-0.19;-0.18;-0.17;-0.16;-0.16;-0.16;-0.13;-0.13;-0.12;-0.11;-0.08;-0.07;-0.06;-0.05;-0.03;-0.01;-0.01;0.0;0.01;0.05;0.05;0.05;0.06;0.07;0.07;0.08;0.12;0.12;0.13;0.19;0.2;0.23;0.25;0.25;0.26;0.32;0.4;0.46;0.54	1457;3049;4029;5525;10772;11473;11593;12123;12209;12900;13538;15238;15661;16362;16599;19162;19627;20559;21866;26036;27259;28636;30440;34356;36486;36979;39409;40568;46104;47003;47088;47881;49586;49912;51398;55868;56974;57364;64024;65280;67659;68611;68702;69297;72280;74743;75636;76511	1.55E+00;1.52E+00;1.45E+00;1.44E+00;1.30E+00;1.28E+00;1.27E+00;1.26E+00;1.26E+00;1.23E+00;1.17E+00;1.11E+00;1.10E+00;1.09E+00;1.08E+00;1.07E+00;1.07E+00;1.06E+00;1.06E+00;1.04E+00;1.02E+00;1.01E+00;1.00E+00;9.85E-01;9.75E-01;9.41E-01;9.35E-01;9.35E-01;9.23E-01;9.02E-01;8.50E-01;8.47E-01;8.27E-01;8.24E-01;8.23E-01;8.12E-01;7.94E-01;7.77E-01;7.47E-01;7.40E-01;7.12E-01;6.57E-01;6.39E-01;5.72E-01;5.60E-01;4.33E-01;4.32E-01;2.52E-01	931;1806;2699;5162;8145;8740;8831;9783;12162;13418;20078;20468;21574;26044;27530;27856;29561;30354;30439;31338;36874;38033;40463;40956;43086;47002;48806;50183;51406;55576;56883;57815;58280;60843;61080;61781;62204;63904;64542;65233;65319;65849;65969;66670;71917;73413;74393;75985	1.34E+00;1.32E+00;1.25E+00;1.24E+00;1.14E+00;1.13E+00;1.12E+00;1.12E+00;1.10E+00;1.09E+00;1.02E+00;1.02E+00;1.00E+00;1.00E+00;9.95E-01;9.94E-01;9.94E-01;9.84E-01;9.76E-01;9.57E-01;9.56E-01;9.47E-01;9.41E-01;9.40E-01;9.37E-01;9.33E-01;9.32E-01;9.30E-01;9.17E-01;9.07E-01;9.05E-01;8.94E-01;8.90E-01;8.90E-01;8.67E-01;8.29E-01;8.22E-01;8.18E-01;8.02E-01;7.80E-01;7.34E-01;7.32E-01;6.83E-01;6.48E-01;5.82E-01;5.43E-01;4.85E-01;3.96E-01
CT47A1	-0.00834707	0.965561	48	AGCCTCTGGGGCAGCAGCAG;CCGAGGAGGACTCAGATATC;CTCAGATATCGGGCCCGCGA;CTCTGGGGCAGCAGCAGCGG;AGGAAGAGGAGGAGGAAGAG;GACGGTTCTCTATGAGGATG;CCCTGCGACTCCGACCACCT;GAAGGGAGTGGACCATGTCC;GCGGGGGGAGGTTGCCCCAG;GGTCGTTGTGAGAGAGGCGG;TGAGTTGACGGTTCTCTATG;CAGCGTGTGGCCCCACCATC;CCGAGGTGGTCGGAGTCGCA;CTGGCCGCAGTCCCCCGGGG;TCACTTCGTGCTCCTGGACA;CCCCGCTGCTGCTGCCCCAG;GCCCCTGCACCCAGCCTCTG;GCCCTCGCCCGCCCGGGCTG;GGCCGGAGCTGGTAACCAGG;AGGTTGCGCGCAGCAGCGTG;GGAGGAAGAGGGGAACGAGG;GCTGCTGCGCGCAACCTCTG;CGTGTGGCCCCACCATCAGG;GACCACCGCCAAGTCGAAGT;GGGGCAGCAGCAGCGGGGGG;GGATGTGGTCGTTGTGAGAG;GCCCGTGGAAGGCCTCGGGG;GGCCAACTTCGACTTGGCGG;GGCCGGAGTCGCCGCCCTCC;AGAGGCGGTGGAGAAGGGAG;CAACTCAGCCGCCTGATGGT;TGTGGTCGTTGTGAGAGAGG;GGCGGCCAACTTCGACTTGG;CCTCTGGGGCAGCAGCAGCG;GTGAGAGAGGCGGTGGAGAA;AGATATCGGGCCCGCGACGG;AACTCAGCCGCCTGATGGTG;GGTGGTCGCCCGTCGCTACC;TCTGGGGCAGCAGCAGCGGG;CGGCCTCCTGGATCAGGCCC;TGGGTGCAGGGGCCGCAGCC;GTTACCAGCTCCGGCCGCCT;TCCTCCCCGAGGCCTTCCAC;CGGCCCCGACAGCAGCGACG;CCTCGGCGCTCCCGCCCCGG;GCTCCCGCCCCGGGGGACTG;CCCGATATCTGAGTCCTCCT;CGTGGTGCCTGCGGCCGAGG	-0.46;-0.37;-0.34;-0.3;-0.22;-0.21;-0.21;-0.2;-0.2;-0.19;-0.18;-0.17;-0.16;-0.16;-0.16;-0.13;-0.13;-0.12;-0.11;-0.08;-0.07;-0.06;-0.05;-0.03;-0.01;-0.01;0.0;0.01;0.05;0.05;0.05;0.06;0.07;0.07;0.08;0.12;0.12;0.13;0.19;0.2;0.23;0.25;0.25;0.26;0.32;0.4;0.46;0.54	1457;3049;4029;5525;10772;11473;11593;12123;12209;12900;13538;15238;15661;16362;16599;19162;19627;20559;21866;26036;27259;28636;30440;34356;36486;36979;39409;40568;46104;47003;47088;47881;49586;49912;51398;55868;56974;57364;64024;65280;67659;68611;68702;69297;72280;74743;75636;76511	1.55E+00;1.52E+00;1.45E+00;1.44E+00;1.30E+00;1.28E+00;1.27E+00;1.26E+00;1.26E+00;1.23E+00;1.17E+00;1.11E+00;1.10E+00;1.09E+00;1.08E+00;1.07E+00;1.07E+00;1.06E+00;1.06E+00;1.04E+00;1.02E+00;1.01E+00;1.00E+00;9.85E-01;9.75E-01;9.41E-01;9.35E-01;9.35E-01;9.23E-01;9.02E-01;8.50E-01;8.47E-01;8.27E-01;8.24E-01;8.23E-01;8.12E-01;7.94E-01;7.77E-01;7.47E-01;7.40E-01;7.12E-01;6.57E-01;6.39E-01;5.72E-01;5.60E-01;4.33E-01;4.32E-01;2.52E-01	931;1806;2699;5162;8145;8740;8831;9783;12162;13418;20078;20468;21574;26044;27530;27856;29561;30354;30439;31338;36874;38033;40463;40956;43086;47002;48806;50183;51406;55576;56883;57815;58280;60843;61080;61781;62204;63904;64542;65233;65319;65849;65969;66670;71917;73413;74393;75985	1.34E+00;1.32E+00;1.25E+00;1.24E+00;1.14E+00;1.13E+00;1.12E+00;1.12E+00;1.10E+00;1.09E+00;1.02E+00;1.02E+00;1.00E+00;1.00E+00;9.95E-01;9.94E-01;9.94E-01;9.84E-01;9.76E-01;9.57E-01;9.56E-01;9.47E-01;9.41E-01;9.40E-01;9.37E-01;9.33E-01;9.32E-01;9.30E-01;9.17E-01;9.07E-01;9.05E-01;8.94E-01;8.90E-01;8.90E-01;8.67E-01;8.29E-01;8.22E-01;8.18E-01;8.02E-01;7.80E-01;7.34E-01;7.32E-01;6.83E-01;6.48E-01;5.82E-01;5.43E-01;4.85E-01;3.96E-01
CT47A9	-0.00834707	0.965561	48	AGCCTCTGGGGCAGCAGCAG;CCGAGGAGGACTCAGATATC;CTCAGATATCGGGCCCGCGA;CTCTGGGGCAGCAGCAGCGG;AGGAAGAGGAGGAGGAAGAG;GACGGTTCTCTATGAGGATG;CCCTGCGACTCCGACCACCT;GAAGGGAGTGGACCATGTCC;GCGGGGGGAGGTTGCCCCAG;GGTCGTTGTGAGAGAGGCGG;TGAGTTGACGGTTCTCTATG;CAGCGTGTGGCCCCACCATC;CCGAGGTGGTCGGAGTCGCA;CTGGCCGCAGTCCCCCGGGG;TCACTTCGTGCTCCTGGACA;CCCCGCTGCTGCTGCCCCAG;GCCCCTGCACCCAGCCTCTG;GCCCTCGCCCGCCCGGGCTG;GGCCGGAGCTGGTAACCAGG;AGGTTGCGCGCAGCAGCGTG;GGAGGAAGAGGGGAACGAGG;GCTGCTGCGCGCAACCTCTG;CGTGTGGCCCCACCATCAGG;GACCACCGCCAAGTCGAAGT;GGGGCAGCAGCAGCGGGGGG;GGATGTGGTCGTTGTGAGAG;GCCCGTGGAAGGCCTCGGGG;GGCCAACTTCGACTTGGCGG;GGCCGGAGTCGCCGCCCTCC;AGAGGCGGTGGAGAAGGGAG;CAACTCAGCCGCCTGATGGT;TGTGGTCGTTGTGAGAGAGG;GGCGGCCAACTTCGACTTGG;CCTCTGGGGCAGCAGCAGCG;GTGAGAGAGGCGGTGGAGAA;AGATATCGGGCCCGCGACGG;AACTCAGCCGCCTGATGGTG;GGTGGTCGCCCGTCGCTACC;TCTGGGGCAGCAGCAGCGGG;CGGCCTCCTGGATCAGGCCC;TGGGTGCAGGGGCCGCAGCC;GTTACCAGCTCCGGCCGCCT;TCCTCCCCGAGGCCTTCCAC;CGGCCCCGACAGCAGCGACG;CCTCGGCGCTCCCGCCCCGG;GCTCCCGCCCCGGGGGACTG;CCCGATATCTGAGTCCTCCT;CGTGGTGCCTGCGGCCGAGG	-0.46;-0.37;-0.34;-0.3;-0.22;-0.21;-0.21;-0.2;-0.2;-0.19;-0.18;-0.17;-0.16;-0.16;-0.16;-0.13;-0.13;-0.12;-0.11;-0.08;-0.07;-0.06;-0.05;-0.03;-0.01;-0.01;0.0;0.01;0.05;0.05;0.05;0.06;0.07;0.07;0.08;0.12;0.12;0.13;0.19;0.2;0.23;0.25;0.25;0.26;0.32;0.4;0.46;0.54	1457;3049;4029;5525;10772;11473;11593;12123;12209;12900;13538;15238;15661;16362;16599;19162;19627;20559;21866;26036;27259;28636;30440;34356;36486;36979;39409;40568;46104;47003;47088;47881;49586;49912;51398;55868;56974;57364;64024;65280;67659;68611;68702;69297;72280;74743;75636;76511	1.55E+00;1.52E+00;1.45E+00;1.44E+00;1.30E+00;1.28E+00;1.27E+00;1.26E+00;1.26E+00;1.23E+00;1.17E+00;1.11E+00;1.10E+00;1.09E+00;1.08E+00;1.07E+00;1.07E+00;1.06E+00;1.06E+00;1.04E+00;1.02E+00;1.01E+00;1.00E+00;9.85E-01;9.75E-01;9.41E-01;9.35E-01;9.35E-01;9.23E-01;9.02E-01;8.50E-01;8.47E-01;8.27E-01;8.24E-01;8.23E-01;8.12E-01;7.94E-01;7.77E-01;7.47E-01;7.40E-01;7.12E-01;6.57E-01;6.39E-01;5.72E-01;5.60E-01;4.33E-01;4.32E-01;2.52E-01	931;1806;2699;5162;8145;8740;8831;9783;12162;13418;20078;20468;21574;26044;27530;27856;29561;30354;30439;31338;36874;38033;40463;40956;43086;47002;48806;50183;51406;55576;56883;57815;58280;60843;61080;61781;62204;63904;64542;65233;65319;65849;65969;66670;71917;73413;74393;75985	1.34E+00;1.32E+00;1.25E+00;1.24E+00;1.14E+00;1.13E+00;1.12E+00;1.12E+00;1.10E+00;1.09E+00;1.02E+00;1.02E+00;1.00E+00;1.00E+00;9.95E-01;9.94E-01;9.94E-01;9.84E-01;9.76E-01;9.57E-01;9.56E-01;9.47E-01;9.41E-01;9.40E-01;9.37E-01;9.33E-01;9.32E-01;9.30E-01;9.17E-01;9.07E-01;9.05E-01;8.94E-01;8.90E-01;8.90E-01;8.67E-01;8.29E-01;8.22E-01;8.18E-01;8.02E-01;7.80E-01;7.34E-01;7.32E-01;6.83E-01;6.48E-01;5.82E-01;5.43E-01;4.85E-01;3.96E-01
CT47A8	-0.00834707	0.965561	48	AGCCTCTGGGGCAGCAGCAG;CCGAGGAGGACTCAGATATC;CTCAGATATCGGGCCCGCGA;CTCTGGGGCAGCAGCAGCGG;AGGAAGAGGAGGAGGAAGAG;GACGGTTCTCTATGAGGATG;CCCTGCGACTCCGACCACCT;GAAGGGAGTGGACCATGTCC;GCGGGGGGAGGTTGCCCCAG;GGTCGTTGTGAGAGAGGCGG;TGAGTTGACGGTTCTCTATG;CAGCGTGTGGCCCCACCATC;CCGAGGTGGTCGGAGTCGCA;CTGGCCGCAGTCCCCCGGGG;TCACTTCGTGCTCCTGGACA;CCCCGCTGCTGCTGCCCCAG;GCCCCTGCACCCAGCCTCTG;GCCCTCGCCCGCCCGGGCTG;GGCCGGAGCTGGTAACCAGG;AGGTTGCGCGCAGCAGCGTG;GGAGGAAGAGGGGAACGAGG;GCTGCTGCGCGCAACCTCTG;CGTGTGGCCCCACCATCAGG;GACCACCGCCAAGTCGAAGT;GGGGCAGCAGCAGCGGGGGG;GGATGTGGTCGTTGTGAGAG;GCCCGTGGAAGGCCTCGGGG;GGCCAACTTCGACTTGGCGG;GGCCGGAGTCGCCGCCCTCC;AGAGGCGGTGGAGAAGGGAG;CAACTCAGCCGCCTGATGGT;TGTGGTCGTTGTGAGAGAGG;GGCGGCCAACTTCGACTTGG;CCTCTGGGGCAGCAGCAGCG;GTGAGAGAGGCGGTGGAGAA;AGATATCGGGCCCGCGACGG;AACTCAGCCGCCTGATGGTG;GGTGGTCGCCCGTCGCTACC;TCTGGGGCAGCAGCAGCGGG;CGGCCTCCTGGATCAGGCCC;TGGGTGCAGGGGCCGCAGCC;GTTACCAGCTCCGGCCGCCT;TCCTCCCCGAGGCCTTCCAC;CGGCCCCGACAGCAGCGACG;CCTCGGCGCTCCCGCCCCGG;GCTCCCGCCCCGGGGGACTG;CCCGATATCTGAGTCCTCCT;CGTGGTGCCTGCGGCCGAGG	-0.46;-0.37;-0.34;-0.3;-0.22;-0.21;-0.21;-0.2;-0.2;-0.19;-0.18;-0.17;-0.16;-0.16;-0.16;-0.13;-0.13;-0.12;-0.11;-0.08;-0.07;-0.06;-0.05;-0.03;-0.01;-0.01;0.0;0.01;0.05;0.05;0.05;0.06;0.07;0.07;0.08;0.12;0.12;0.13;0.19;0.2;0.23;0.25;0.25;0.26;0.32;0.4;0.46;0.54	1457;3049;4029;5525;10772;11473;11593;12123;12209;12900;13538;15238;15661;16362;16599;19162;19627;20559;21866;26036;27259;28636;30440;34356;36486;36979;39409;40568;46104;47003;47088;47881;49586;49912;51398;55868;56974;57364;64024;65280;67659;68611;68702;69297;72280;74743;75636;76511	1.55E+00;1.52E+00;1.45E+00;1.44E+00;1.30E+00;1.28E+00;1.27E+00;1.26E+00;1.26E+00;1.23E+00;1.17E+00;1.11E+00;1.10E+00;1.09E+00;1.08E+00;1.07E+00;1.07E+00;1.06E+00;1.06E+00;1.04E+00;1.02E+00;1.01E+00;1.00E+00;9.85E-01;9.75E-01;9.41E-01;9.35E-01;9.35E-01;9.23E-01;9.02E-01;8.50E-01;8.47E-01;8.27E-01;8.24E-01;8.23E-01;8.12E-01;7.94E-01;7.77E-01;7.47E-01;7.40E-01;7.12E-01;6.57E-01;6.39E-01;5.72E-01;5.60E-01;4.33E-01;4.32E-01;2.52E-01	931;1806;2699;5162;8145;8740;8831;9783;12162;13418;20078;20468;21574;26044;27530;27856;29561;30354;30439;31338;36874;38033;40463;40956;43086;47002;48806;50183;51406;55576;56883;57815;58280;60843;61080;61781;62204;63904;64542;65233;65319;65849;65969;66670;71917;73413;74393;75985	1.34E+00;1.32E+00;1.25E+00;1.24E+00;1.14E+00;1.13E+00;1.12E+00;1.12E+00;1.10E+00;1.09E+00;1.02E+00;1.02E+00;1.00E+00;1.00E+00;9.95E-01;9.94E-01;9.94E-01;9.84E-01;9.76E-01;9.57E-01;9.56E-01;9.47E-01;9.41E-01;9.40E-01;9.37E-01;9.33E-01;9.32E-01;9.30E-01;9.17E-01;9.07E-01;9.05E-01;8.94E-01;8.90E-01;8.90E-01;8.67E-01;8.29E-01;8.22E-01;8.18E-01;8.02E-01;7.80E-01;7.34E-01;7.32E-01;6.83E-01;6.48E-01;5.82E-01;5.43E-01;4.85E-01;3.96E-01
CT47A12	-0.00834707	0.965561	48	AGCCTCTGGGGCAGCAGCAG;CCGAGGAGGACTCAGATATC;CTCAGATATCGGGCCCGCGA;CTCTGGGGCAGCAGCAGCGG;AGGAAGAGGAGGAGGAAGAG;GACGGTTCTCTATGAGGATG;CCCTGCGACTCCGACCACCT;GAAGGGAGTGGACCATGTCC;GCGGGGGGAGGTTGCCCCAG;GGTCGTTGTGAGAGAGGCGG;TGAGTTGACGGTTCTCTATG;CAGCGTGTGGCCCCACCATC;CCGAGGTGGTCGGAGTCGCA;CTGGCCGCAGTCCCCCGGGG;TCACTTCGTGCTCCTGGACA;CCCCGCTGCTGCTGCCCCAG;GCCCCTGCACCCAGCCTCTG;GCCCTCGCCCGCCCGGGCTG;GGCCGGAGCTGGTAACCAGG;AGGTTGCGCGCAGCAGCGTG;GGAGGAAGAGGGGAACGAGG;GCTGCTGCGCGCAACCTCTG;CGTGTGGCCCCACCATCAGG;GACCACCGCCAAGTCGAAGT;GGGGCAGCAGCAGCGGGGGG;GGATGTGGTCGTTGTGAGAG;GCCCGTGGAAGGCCTCGGGG;GGCCAACTTCGACTTGGCGG;GGCCGGAGTCGCCGCCCTCC;AGAGGCGGTGGAGAAGGGAG;CAACTCAGCCGCCTGATGGT;TGTGGTCGTTGTGAGAGAGG;GGCGGCCAACTTCGACTTGG;CCTCTGGGGCAGCAGCAGCG;GTGAGAGAGGCGGTGGAGAA;AGATATCGGGCCCGCGACGG;AACTCAGCCGCCTGATGGTG;GGTGGTCGCCCGTCGCTACC;TCTGGGGCAGCAGCAGCGGG;CGGCCTCCTGGATCAGGCCC;TGGGTGCAGGGGCCGCAGCC;GTTACCAGCTCCGGCCGCCT;TCCTCCCCGAGGCCTTCCAC;CGGCCCCGACAGCAGCGACG;CCTCGGCGCTCCCGCCCCGG;GCTCCCGCCCCGGGGGACTG;CCCGATATCTGAGTCCTCCT;CGTGGTGCCTGCGGCCGAGG	-0.46;-0.37;-0.34;-0.3;-0.22;-0.21;-0.21;-0.2;-0.2;-0.19;-0.18;-0.17;-0.16;-0.16;-0.16;-0.13;-0.13;-0.12;-0.11;-0.08;-0.07;-0.06;-0.05;-0.03;-0.01;-0.01;0.0;0.01;0.05;0.05;0.05;0.06;0.07;0.07;0.08;0.12;0.12;0.13;0.19;0.2;0.23;0.25;0.25;0.26;0.32;0.4;0.46;0.54	1457;3049;4029;5525;10772;11473;11593;12123;12209;12900;13538;15238;15661;16362;16599;19162;19627;20559;21866;26036;27259;28636;30440;34356;36486;36979;39409;40568;46104;47003;47088;47881;49586;49912;51398;55868;56974;57364;64024;65280;67659;68611;68702;69297;72280;74743;75636;76511	1.55E+00;1.52E+00;1.45E+00;1.44E+00;1.30E+00;1.28E+00;1.27E+00;1.26E+00;1.26E+00;1.23E+00;1.17E+00;1.11E+00;1.10E+00;1.09E+00;1.08E+00;1.07E+00;1.07E+00;1.06E+00;1.06E+00;1.04E+00;1.02E+00;1.01E+00;1.00E+00;9.85E-01;9.75E-01;9.41E-01;9.35E-01;9.35E-01;9.23E-01;9.02E-01;8.50E-01;8.47E-01;8.27E-01;8.24E-01;8.23E-01;8.12E-01;7.94E-01;7.77E-01;7.47E-01;7.40E-01;7.12E-01;6.57E-01;6.39E-01;5.72E-01;5.60E-01;4.33E-01;4.32E-01;2.52E-01	931;1806;2699;5162;8145;8740;8831;9783;12162;13418;20078;20468;21574;26044;27530;27856;29561;30354;30439;31338;36874;38033;40463;40956;43086;47002;48806;50183;51406;55576;56883;57815;58280;60843;61080;61781;62204;63904;64542;65233;65319;65849;65969;66670;71917;73413;74393;75985	1.34E+00;1.32E+00;1.25E+00;1.24E+00;1.14E+00;1.13E+00;1.12E+00;1.12E+00;1.10E+00;1.09E+00;1.02E+00;1.02E+00;1.00E+00;1.00E+00;9.95E-01;9.94E-01;9.94E-01;9.84E-01;9.76E-01;9.57E-01;9.56E-01;9.47E-01;9.41E-01;9.40E-01;9.37E-01;9.33E-01;9.32E-01;9.30E-01;9.17E-01;9.07E-01;9.05E-01;8.94E-01;8.90E-01;8.90E-01;8.67E-01;8.29E-01;8.22E-01;8.18E-01;8.02E-01;7.80E-01;7.34E-01;7.32E-01;6.83E-01;6.48E-01;5.82E-01;5.43E-01;4.85E-01;3.96E-01
CT47A11	-0.00834707	0.965561	48	AGCCTCTGGGGCAGCAGCAG;CCGAGGAGGACTCAGATATC;CTCAGATATCGGGCCCGCGA;CTCTGGGGCAGCAGCAGCGG;AGGAAGAGGAGGAGGAAGAG;GACGGTTCTCTATGAGGATG;CCCTGCGACTCCGACCACCT;GAAGGGAGTGGACCATGTCC;GCGGGGGGAGGTTGCCCCAG;GGTCGTTGTGAGAGAGGCGG;TGAGTTGACGGTTCTCTATG;CAGCGTGTGGCCCCACCATC;CCGAGGTGGTCGGAGTCGCA;CTGGCCGCAGTCCCCCGGGG;TCACTTCGTGCTCCTGGACA;CCCCGCTGCTGCTGCCCCAG;GCCCCTGCACCCAGCCTCTG;GCCCTCGCCCGCCCGGGCTG;GGCCGGAGCTGGTAACCAGG;AGGTTGCGCGCAGCAGCGTG;GGAGGAAGAGGGGAACGAGG;GCTGCTGCGCGCAACCTCTG;CGTGTGGCCCCACCATCAGG;GACCACCGCCAAGTCGAAGT;GGGGCAGCAGCAGCGGGGGG;GGATGTGGTCGTTGTGAGAG;GCCCGTGGAAGGCCTCGGGG;GGCCAACTTCGACTTGGCGG;GGCCGGAGTCGCCGCCCTCC;AGAGGCGGTGGAGAAGGGAG;CAACTCAGCCGCCTGATGGT;TGTGGTCGTTGTGAGAGAGG;GGCGGCCAACTTCGACTTGG;CCTCTGGGGCAGCAGCAGCG;GTGAGAGAGGCGGTGGAGAA;AGATATCGGGCCCGCGACGG;AACTCAGCCGCCTGATGGTG;GGTGGTCGCCCGTCGCTACC;TCTGGGGCAGCAGCAGCGGG;CGGCCTCCTGGATCAGGCCC;TGGGTGCAGGGGCCGCAGCC;GTTACCAGCTCCGGCCGCCT;TCCTCCCCGAGGCCTTCCAC;CGGCCCCGACAGCAGCGACG;CCTCGGCGCTCCCGCCCCGG;GCTCCCGCCCCGGGGGACTG;CCCGATATCTGAGTCCTCCT;CGTGGTGCCTGCGGCCGAGG	-0.46;-0.37;-0.34;-0.3;-0.22;-0.21;-0.21;-0.2;-0.2;-0.19;-0.18;-0.17;-0.16;-0.16;-0.16;-0.13;-0.13;-0.12;-0.11;-0.08;-0.07;-0.06;-0.05;-0.03;-0.01;-0.01;0.0;0.01;0.05;0.05;0.05;0.06;0.07;0.07;0.08;0.12;0.12;0.13;0.19;0.2;0.23;0.25;0.25;0.26;0.32;0.4;0.46;0.54	1457;3049;4029;5525;10772;11473;11593;12123;12209;12900;13538;15238;15661;16362;16599;19162;19627;20559;21866;26036;27259;28636;30440;34356;36486;36979;39409;40568;46104;47003;47088;47881;49586;49912;51398;55868;56974;57364;64024;65280;67659;68611;68702;69297;72280;74743;75636;76511	1.55E+00;1.52E+00;1.45E+00;1.44E+00;1.30E+00;1.28E+00;1.27E+00;1.26E+00;1.26E+00;1.23E+00;1.17E+00;1.11E+00;1.10E+00;1.09E+00;1.08E+00;1.07E+00;1.07E+00;1.06E+00;1.06E+00;1.04E+00;1.02E+00;1.01E+00;1.00E+00;9.85E-01;9.75E-01;9.41E-01;9.35E-01;9.35E-01;9.23E-01;9.02E-01;8.50E-01;8.47E-01;8.27E-01;8.24E-01;8.23E-01;8.12E-01;7.94E-01;7.77E-01;7.47E-01;7.40E-01;7.12E-01;6.57E-01;6.39E-01;5.72E-01;5.60E-01;4.33E-01;4.32E-01;2.52E-01	931;1806;2699;5162;8145;8740;8831;9783;12162;13418;20078;20468;21574;26044;27530;27856;29561;30354;30439;31338;36874;38033;40463;40956;43086;47002;48806;50183;51406;55576;56883;57815;58280;60843;61080;61781;62204;63904;64542;65233;65319;65849;65969;66670;71917;73413;74393;75985	1.34E+00;1.32E+00;1.25E+00;1.24E+00;1.14E+00;1.13E+00;1.12E+00;1.12E+00;1.10E+00;1.09E+00;1.02E+00;1.02E+00;1.00E+00;1.00E+00;9.95E-01;9.94E-01;9.94E-01;9.84E-01;9.76E-01;9.57E-01;9.56E-01;9.47E-01;9.41E-01;9.40E-01;9.37E-01;9.33E-01;9.32E-01;9.30E-01;9.17E-01;9.07E-01;9.05E-01;8.94E-01;8.90E-01;8.90E-01;8.67E-01;8.29E-01;8.22E-01;8.18E-01;8.02E-01;7.80E-01;7.34E-01;7.32E-01;6.83E-01;6.48E-01;5.82E-01;5.43E-01;4.85E-01;3.96E-01
CT47A10	-0.00834707	0.965561	48	AGCCTCTGGGGCAGCAGCAG;CCGAGGAGGACTCAGATATC;CTCAGATATCGGGCCCGCGA;CTCTGGGGCAGCAGCAGCGG;AGGAAGAGGAGGAGGAAGAG;GACGGTTCTCTATGAGGATG;CCCTGCGACTCCGACCACCT;GAAGGGAGTGGACCATGTCC;GCGGGGGGAGGTTGCCCCAG;GGTCGTTGTGAGAGAGGCGG;TGAGTTGACGGTTCTCTATG;CAGCGTGTGGCCCCACCATC;CCGAGGTGGTCGGAGTCGCA;CTGGCCGCAGTCCCCCGGGG;TCACTTCGTGCTCCTGGACA;CCCCGCTGCTGCTGCCCCAG;GCCCCTGCACCCAGCCTCTG;GCCCTCGCCCGCCCGGGCTG;GGCCGGAGCTGGTAACCAGG;AGGTTGCGCGCAGCAGCGTG;GGAGGAAGAGGGGAACGAGG;GCTGCTGCGCGCAACCTCTG;CGTGTGGCCCCACCATCAGG;GACCACCGCCAAGTCGAAGT;GGGGCAGCAGCAGCGGGGGG;GGATGTGGTCGTTGTGAGAG;GCCCGTGGAAGGCCTCGGGG;GGCCAACTTCGACTTGGCGG;GGCCGGAGTCGCCGCCCTCC;AGAGGCGGTGGAGAAGGGAG;CAACTCAGCCGCCTGATGGT;TGTGGTCGTTGTGAGAGAGG;GGCGGCCAACTTCGACTTGG;CCTCTGGGGCAGCAGCAGCG;GTGAGAGAGGCGGTGGAGAA;AGATATCGGGCCCGCGACGG;AACTCAGCCGCCTGATGGTG;GGTGGTCGCCCGTCGCTACC;TCTGGGGCAGCAGCAGCGGG;CGGCCTCCTGGATCAGGCCC;TGGGTGCAGGGGCCGCAGCC;GTTACCAGCTCCGGCCGCCT;TCCTCCCCGAGGCCTTCCAC;CGGCCCCGACAGCAGCGACG;CCTCGGCGCTCCCGCCCCGG;GCTCCCGCCCCGGGGGACTG;CCCGATATCTGAGTCCTCCT;CGTGGTGCCTGCGGCCGAGG	-0.46;-0.37;-0.34;-0.3;-0.22;-0.21;-0.21;-0.2;-0.2;-0.19;-0.18;-0.17;-0.16;-0.16;-0.16;-0.13;-0.13;-0.12;-0.11;-0.08;-0.07;-0.06;-0.05;-0.03;-0.01;-0.01;0.0;0.01;0.05;0.05;0.05;0.06;0.07;0.07;0.08;0.12;0.12;0.13;0.19;0.2;0.23;0.25;0.25;0.26;0.32;0.4;0.46;0.54	1457;3049;4029;5525;10772;11473;11593;12123;12209;12900;13538;15238;15661;16362;16599;19162;19627;20559;21866;26036;27259;28636;30440;34356;36486;36979;39409;40568;46104;47003;47088;47881;49586;49912;51398;55868;56974;57364;64024;65280;67659;68611;68702;69297;72280;74743;75636;76511	1.55E+00;1.52E+00;1.45E+00;1.44E+00;1.30E+00;1.28E+00;1.27E+00;1.26E+00;1.26E+00;1.23E+00;1.17E+00;1.11E+00;1.10E+00;1.09E+00;1.08E+00;1.07E+00;1.07E+00;1.06E+00;1.06E+00;1.04E+00;1.02E+00;1.01E+00;1.00E+00;9.85E-01;9.75E-01;9.41E-01;9.35E-01;9.35E-01;9.23E-01;9.02E-01;8.50E-01;8.47E-01;8.27E-01;8.24E-01;8.23E-01;8.12E-01;7.94E-01;7.77E-01;7.47E-01;7.40E-01;7.12E-01;6.57E-01;6.39E-01;5.72E-01;5.60E-01;4.33E-01;4.32E-01;2.52E-01	931;1806;2699;5162;8145;8740;8831;9783;12162;13418;20078;20468;21574;26044;27530;27856;29561;30354;30439;31338;36874;38033;40463;40956;43086;47002;48806;50183;51406;55576;56883;57815;58280;60843;61080;61781;62204;63904;64542;65233;65319;65849;65969;66670;71917;73413;74393;75985	1.34E+00;1.32E+00;1.25E+00;1.24E+00;1.14E+00;1.13E+00;1.12E+00;1.12E+00;1.10E+00;1.09E+00;1.02E+00;1.02E+00;1.00E+00;1.00E+00;9.95E-01;9.94E-01;9.94E-01;9.84E-01;9.76E-01;9.57E-01;9.56E-01;9.47E-01;9.41E-01;9.40E-01;9.37E-01;9.33E-01;9.32E-01;9.30E-01;9.17E-01;9.07E-01;9.05E-01;8.94E-01;8.90E-01;8.90E-01;8.67E-01;8.29E-01;8.22E-01;8.18E-01;8.02E-01;7.80E-01;7.34E-01;7.32E-01;6.83E-01;6.48E-01;5.82E-01;5.43E-01;4.85E-01;3.96E-01
POTENTIALLY_ACTIVE_106	-0.00834936	0.31725	1	TACAGCGACCCCGAGACCAA	-0.01	37301	3.17E-01	40141	2.85E-01
ZSCAN9	-0.00835643	0.459545	4	GCTCGATGAACCACAACATG;GAGGCCACATGTGAGCACAA;GGGGAAACCTCTTAGGAGAG;TGGCAAGGGAAATCTTCCGA	-0.14;-0.07;-0.0;0.19	17935;27300;37958;63777	6.20E-01;5.05E-01;3.76E-01;3.37E-01	13665;39484;50142;59507	4.58E-01;4.26E-01;4.17E-01;4.04E-01
KIR3DL3	-0.00835729	0.438205	4	CTGTGACCATGATCACCACA;CAGTGACCCTCTGGACATCG;GGGAAGGACTCACCCACATG;TGACCTGGGAACCCGCATCG	-0.31;-0.04;0.07;0.25	5128;31816;49632;68614	6.66E-01;4.54E-01;4.22E-01;2.10E-01	8828;27810;45626;72314	4.99E-01;4.98E-01;4.74E-01;1.19E-01
NO_SITE_164	-0.00837914	0.541144	4	GGGCGCTAAGATATATGCCC;GGGCCCGCATAGGATATCGC;GGGCAGAAGTTGCTGTCCTG;GGGCCTACGATCAGAGGTGT	-0.07;-0.07;0.02;0.08	27718;28269;41840;51344	7.14E-01;5.38E-01;4.92E-01;4.21E-01	26098;35602;49173;49724	7.70E-01;4.32E-01;4.27E-01;4.06E-01
CDC14B	-0.00838937	0.553171	4	TATAAGTCTCAGGAGAATGT;GATCTTCTTCACACCCGGCG;AAACATAGGTTATATATTTG;TCAGAGTGCCCGTGCGACCA	-0.23;-0.21;0.2;0.21	9731;11305;64810;65489	1.03E+00;4.74E-01;4.17E-01;2.91E-01	11953;12632;66137;67711	9.52E-01;4.39E-01;4.28E-01;2.33E-01
ZNF90	-0.00839942	0.553955	6	GAATTCTCTTATGTGTACGA;CTTATGTACATAAAGGATCG;TTAGGCTCTGCTCTGGACAA;CTGATCACCTGTCTGGAGCA;GGCCATAGAATTCTCTCTGG;GAGGGTAAAGTACACAAAAG	-0.33;-0.1;-0.09;0.0;0.02;0.44	4487;23538;25400;38880;42217;75378	8.81E-01;6.69E-01;6.27E-01;5.88E-01;4.88E-01;7.04E-02	2064;35225;38562;52042;53904;72955	8.55E-01;5.62E-01;5.26E-01;5.05E-01;4.83E-01;1.56E-01
DVL3	-0.00839985	0.621273	4	GGGAGATTGTGCACAAACCG;TGATGAGAAGACACAAGCGG;CGATGGCAGCCATGTCACTG;GTGGGCCAAAGCAACGAGCG	-0.59;-0.02;0.13;0.45	459;34764;57166;75602	1.63E+00;4.35E-01;3.75E-01;4.18E-02	1840;20276;42678;76983	1.05E+00;6.50E-01;5.22E-01;1.03E-02
ZMIZ1	-0.0084217	0.488611	4	ATACTGCCCCATGTTGACCG;ACACCTACCGGCAGACTTCG;GTTGGTTACTCCCCAAACCG;GAATTGGCTGTTATACGCCT	-0.26;-0.18;0.09;0.32	7817;13563;51694;72403	9.02E-01;5.32E-01;4.03E-01;1.17E-01	5039;25748;63879;69625	6.72E-01;5.29E-01;4.05E-01;1.85E-01
FBRS	-0.00847925	0.480422	4	CTGAGCTGCCACCACGACTG;CTCCAGGCTCAGACAAGGAG;CATTCCGAAAGTCAAGCTTG;CTGAGCCCCAGCACCCACAT	-0.19;0.0;0.05;0.1	13141;39265;46202;54201	6.20E-01;4.65E-01;4.26E-01;4.11E-01	23241;31240;38177;64301	6.14E-01;4.59E-01;3.86E-01;3.23E-01
MAP7D1	-0.00848196	0.435899	4	CCAAAGCCACCGTCCCCCCG;CCTTGCTCGGAGTCGCAGCG;GGGCAGGTTAACTGCCGACA;GCAGAAGCTCGAGAAAAACA	-0.2;-0.05;0.05;0.17	11960;31258;45769;62026	4.71E-01;4.59E-01;4.28E-01;3.86E-01	15416;31673;46184;65482	4.65E-01;4.55E-01;3.88E-01;2.91E-01
LOC100129697	-0.00848244	0.445273	4	CCAACACTCCTGACCCTCTG;TGTTCACCCCTCCCCTGGAT;GCAGTGTGTTCGGAGCCCAG;CTGTGGCGGTGCCGGTCCGG	-0.2;-0.1;0.1;0.16	12252;24137;53598;61155	5.59E-01;4.23E-01;4.10E-01;3.89E-01	16287;23844;53305;65190	5.65E-01;3.91E-01;3.83E-01;2.99E-01
SYCP1	-0.00848751	0.438689	4	TAGATTACATAAATGCCTTG;GCAAGCTGAGAATTCCAGAC;TGAATAATACTGTTCACTTG;GTATTCAAAACTGTATAAGG	-0.18;-0.09;0.02;0.21	14190;24925;42476;65667	5.44E-01;5.26E-01;3.99E-01;2.87E-01	11775;34966;52517;63252	4.34E-01;4.31E-01;3.96E-01;3.52E-01
LDHD	-0.00849573	0.488383	4	GACACTGGGGAACGCACACG;CACCGCGGCAGTGGACACGT;AGGTTCGCGAGTCCTACCCA;TGGAACTCCAGGAAGAGTGT	-0.3;0.03;0.1;0.14	5688;43703;53310;58377	6.31E-01;4.91E-01;4.40E-01;3.91E-01	19065;24132;33739;71754	7.29E-01;5.59E-01;3.75E-01;1.33E-01
TMEM86B	-0.00852269	0.463227	4	GACGGGCAGGCACTTGACCA;GCAGGACCATATCCGGCTCG;AGCCGAAGGCCCAGACGTAG;CCCCACAGCCGAGCACACAA	-0.25;-0.08;0.15;0.15	8121;26144;59613;60398	5.23E-01;5.22E-01;4.32E-01;3.77E-01	17044;17829;51298;69321	7.25E-01;4.06E-01;3.79E-01;1.92E-01
PDE7B	-0.00853503	0.495034	4	ATGGCTGGTTCACCCCTGGG;GCTCTCCAAAGTGGGAATGT;AATCTTCTTGAACCATGACT;CACAGGTACAACATACTCAG	-0.27;-0.14;0.18;0.2	7387;17972;63004;64602	7.20E-01;5.49E-01;3.96E-01;3.15E-01	12840;14438;59470;70055	8.60E-01;4.15E-01;3.76E-01;1.74E-01
RAB40C	-0.00855111	0.432865	4	CGTGCCGCATGAGCACGATG;GGTTTCCAACCAAGATCCGG;ACCGTTACTGTAGGCGTACG;ATGACGTTGAAGTTGCACAG	-0.2;-0.06;0.05;0.18	12340;28611;46315;62986	4.87E-01;4.64E-01;4.22E-01;3.59E-01	14456;31127;48831;65102	4.60E-01;4.31E-01;3.96E-01;3.02E-01
GPR3	-0.00861784	0.498446	4	CACTAAGGCCAGCATCACAT;GTCCTGCGAGAATGCGCTAG;TGGATAAACCACGCCACATG;CATTGTACAGAGAAAGGTAG	-0.1;-0.07;0.03;0.11	23233;27857;42779;55115	5.91E-01;5.20E-01;4.97E-01;3.86E-01	22327;34663;49585;54209	6.20E-01;4.36E-01;4.23E-01;3.81E-01
SLC45A3	-0.00862048	0.460275	4	ATCCGTGTAAAACAGCGTGA;GCCCCCAAGACTGATCATGA;AAGTTCATGACCATGGTGCT;GCCCCACCGAGCCAGCAGAA	-0.2;-0.03;0.08;0.12	12356;33704;50684;55870	5.67E-01;4.41E-01;4.21E-01;4.12E-01	21572;26758;43738;65086	5.13E-01;5.04E-01;3.78E-01;3.02E-01
EQTN	-0.00863124	0.518513	4	AAATGGAACAGCAGTGGTCA;CTGAAGATCAAAATAATGCT;TCATTAGCAGGAGCATAATT;TCTGATGTGAATGCTACACA	-0.1;-0.03;-0.0;0.1	22971;34415;38077;53688	6.36E-01;6.17E-01;4.37E-01;3.84E-01	23754;39365;43027;54471	6.11E-01;5.16E-01;4.26E-01;3.88E-01
MTERF1	-0.00865778	0.463425	4	GGAGTACGTGTTATTGCTCG;AATGTTAGCTTTCACCCGCT;GGGTCAATCCAACTGAGTAG;TATGGGAGTAGATATTGACA	-0.26;-0.05;0.14;0.14	7608;30966;58417;58849	5.40E-01;4.77E-01;4.62E-01;3.75E-01	18593;19025;46476;69834	6.86E-01;4.61E-01;3.75E-01;1.80E-01
ENPP7	-0.00865837	0.558864	4	CAAATATATCGAGAACCACG;ACATCGACACAGTGATGGCG;CGACCACGGCATGACGACCG;CGGGAACGTCACCTACCAAG	-0.07;-0.05;0.02;0.06	27898;31050;41551;48629	8.08E-01;5.43E-01;4.61E-01;4.23E-01	28813;35891;46392;49544	7.76E-01;4.62E-01;4.34E-01;4.31E-01
POTENTIALLY_ACTIVE_108	-0.00865848	0.317821	1	TACGGGTGTCTCCATCTTGC	-0.01	37252	3.18E-01	40190	2.85E-01
IL1RAP	-0.0086651	0.492463	4	TCTGATGGATTCTCGCAATG;GACGTACGTTTCATCTCACC;GTGTCAAACCGACTATCACT;ACTGGGGACTAGACACCATG	-0.12;-0.09;0.07;0.1	21313;24624;49216;54325	6.16E-01;5.49E-01;4.27E-01;3.78E-01	23117;28226;52818;56129	5.59E-01;4.92E-01;3.94E-01;3.85E-01
MFRP	-0.00868707	0.444405	4	CTGGATATGCCACACGCAGT;CGAGTGCAAGTTTGACTACG;GGAGCACTGTGCTTACCAGT;GGGACAGAGGGACCTACCTG	-0.23;-0.04;0.09;0.15	9724;31680;52709;59642	4.74E-01;4.55E-01;4.54E-01;3.95E-01	17800;24733;45762;67718	5.47E-01;4.72E-01;3.77E-01;2.33E-01
CPXM1	-0.00869354	0.507479	4	GTCCACCTGAAACCATGGAT;CCGCCGGCGGAGACAGCTAA;ATCACAATTACAAGGCCATG;AGGGACTCCAGACCCAAAGG	-0.09;-0.08;0.01;0.13	25530;25641;39679;57519	5.81E-01;5.31E-01;5.17E-01;4.01E-01	19923;37763;51801;51912	6.95E-01;4.26E-01;4.02E-01;3.75E-01
RXRB	-0.00869369	0.468821	4	GTGGCTTCACATCTTCAGGG;GGACAACAAAGACTGCACAG;ACGGCTATGTGCAATCTGCG;GCCCTGGCTGGATCCCGCAG	-0.19;-0.01;0.04;0.12	13309;37348;45748;55842	5.68E-01;4.72E-01;4.27E-01;4.08E-01	21600;31694;40094;64133	5.72E-01;4.55E-01;3.79E-01;3.28E-01
C19orf54	-0.00869741	0.445307	4	CTGGGATACGGGATGAGCAG;CCTGGAGAGACTCATACGGG;TCCAGGCCGAAGACATGACG;GAAACTACACAAGGACCGGT	-0.23;-0.02;0.01;0.2	9890;35915;39470;65331	5.86E-01;4.70E-01;4.31E-01;2.95E-01	12111;37972;41527;67552	5.44E-01;4.26E-01;4.25E-01;2.37E-01
FAM131C	-0.00872683	0.448846	4	TTCAAGGGGTCCGCACCCTG;GAACCTACCCACAAGGGACG;CCTCACGCAGCTCATCCGGG;CTCGGGCCGCACTCCCACCG	-0.23;-0.04;0.09;0.14	9810;32626;52887;58668	4.82E-01;4.72E-01;4.48E-01;3.94E-01	18774;24555;44816;67632	5.51E-01;4.86E-01;3.75E-01;2.35E-01
MAP4	-0.00873138	0.44363	4	GGCACTAGCTACAAAAACCG;TTAGCCCCTTCCAAGGACAT;GTGGTCGATCCTATCCAGAC;AGAACCCCATCCTTAGCCAG	-0.18;-0.05;0.03;0.16	14058;30861;43682;61248	5.05E-01;4.63E-01;4.08E-01;4.00E-01	16194;33760;46581;63384	4.60E-01;4.40E-01;3.83E-01;3.48E-01
HPR	-0.00873532	0.528915	4	ATAGCCATTTGCAATCTCAG;CTACTTTAACACTCTATGTG;CCCACCATAATCTCACCACA;TCTACACCCTAACTACCACC	-0.33;0.08;0.08;0.14	4495;50249;50873;58509	7.12E-01;5.07E-01;4.87E-01;4.10E-01	18933;26569;27193;72947	9.49E-01;5.16E-01;3.75E-01;1.04E-01
PLAGL1	-0.0087378	0.430046	4	AAGATGCTTCTACACCCGGA;GCTGGGCTATAAGAGGCACC;TCACAATTATTCCCACTCCA;GGCGCAAGGATCACCTCACC	-0.22;-0.1;0.05;0.23	10220;23730;47260;67420	5.67E-01;4.62E-01;4.51E-01;2.41E-01	10022;30182;53712;67222	4.69E-01;4.67E-01;3.88E-01;2.46E-01
PRAC2	-0.00874093	0.436443	4	CACCACTAATTATTATGGCG;ATCCGAAAAAAAGTGTGTGT;TCTCGAATGGAAGAAGAAGG;GATTCAAAAAGAGCTTCCGG	-0.23;-0.03;0.03;0.19	9678;34518;43661;64058	5.05E-01;4.75E-01;4.36E-01;3.30E-01	13384;33781;42924;67764	5.18E-01;4.40E-01;4.08E-01;2.32E-01
CASP1	-0.00874896	0.527147	4	TACCATGAGACATGAACACC;ATGGAAACAAAAGTCGGCAG;ACAGACAAGGGTGCTGAACA;CTTAATATGCAAGACTCTCA	-0.13;0.01;0.01;0.08	19151;40213;40343;50599	7.39E-01;5.67E-01;4.27E-01;3.75E-01	26843;37099;37229;58291	6.37E-01;4.93E-01;4.27E-01;4.13E-01
MDM2	-0.00875771	0.595335	4	AGACACTTATACTATGAAAG;TACCATGATCTACAGGAACT;CAACATCTGTTGCAATGTGA;GAGAACATTACCGGATTCGA	-0.25;-0.15;-0.09;0.46	8082;16694;24674;75764	1.05E+00;7.66E-01;5.23E-01;3.80E-02	1678;52768;60748;69360	1.09E+00;5.49E-01;3.81E-01;1.91E-01
PRSS53	-0.00876444	0.531663	4	CTCCCTATCAGACCTGACAG;GACGCAGGCGCAGATTGCGT;GCCTATAACCACTACAGCCA;GTCCTCATCACTCATCTCCG	-0.11;-0.01;0.02;0.07	22040;36353;41823;49443	7.79E-01;5.38E-01;4.29E-01;3.80E-01	27999;35619;41089;55402	5.82E-01;5.52E-01;4.32E-01;4.24E-01
DENND2C	-0.00876882	0.483082	4	CAAAGGAAAGCGACTCCCTG;GGGAATTGTTGTATGACCTG;TCTATACCTCACAAATACTG;AAATATCTGAATGTCCTACG	-0.19;-0.19;0.07;0.28	12607;13179;49812;70140	9.22E-01;4.20E-01;4.18E-01;1.72E-01	7302;27630;64263;64835	5.52E-01;5.00E-01;4.10E-01;3.09E-01
ACSBG1	-0.00877479	0.503274	4	TCAAAAGAACTTCTATGGAG;GGAGCCCACATCACACATGG;TGTGCATCGGATGTTCTACG;GAAGGTGAATAATGCCCAGT	-0.12;-0.03;0.02;0.1	21294;33218;41527;53322	6.48E-01;5.44E-01;4.44E-01;3.78E-01	24120;35915;44224;56148	5.59E-01;4.95E-01;4.31E-01;3.91E-01
FABP12	-0.00884329	0.619553	4	ACTGTGACCATCAGTACAGA;AATGAGATCTCCTTTAAGCT;TTTGAGGAAATCACGCCAGG;AAATTCCGAAGACTACATGA	-0.31;-0.26;0.05;0.49	5089;7744;46242;76053	1.31E+00;6.69E-01;4.65E-01;3.14E-02	1389;31200;69698;72353	1.17E+00;5.35E-01;4.59E-01;1.18E-01
AP5Z1	-0.0089359	0.458829	4	GAAGGGTGACAGAAACGAGG;GCAGGTATTGGAAAAGACCC;GGAGAGACTTCGGTACAGGA;TCCAGCACCGCCGTCAAGCA	-0.25;-0.01;0.09;0.14	8222;37245;52263;58350	5.18E-01;4.92E-01;4.27E-01;3.98E-01	19092;25179;40197;69220	5.70E-01;5.39E-01;3.75E-01;1.95E-01
KRT17	-0.00894131	0.537625	4	CCAGTACTACAGGACAATTG;GGTGGGTGGTGAGATCAATG;GGAAGTCATCAGCAGCCAGA;GGCCTGGGCAGCACCCTCGG	-0.09;-0.03;-0.01;0.09	24939;34246;37503;52170	6.86E-01;6.30E-01;4.38E-01;3.96E-01	25272;39939;43196;52503	6.75E-01;5.13E-01;4.27E-01;3.99E-01
BABAM2	-0.0089585	0.45032	4	CTCCCCTTTCATATCTAGCG;TCCTGAATGTCTCTTACTTG;TGAATACCAGACATTACTGG;AAACTGCACATACCATATGC	-0.17;-0.08;0.07;0.15	15239;25802;49491;59442	5.28E-01;4.60E-01;4.24E-01;3.89E-01	18000;27951;51640;62203	4.96E-01;4.03E-01;3.81E-01;3.76E-01
OAF	-0.00897057	0.506402	4	ACACCCGCCAGGAGGATGTC;CGTCGGGCTTGCGCAGCTCG;AGAAAAATCCCCGGGCAGTG;CGGCCTCGGCACACACGTTG	-0.25;-0.07;-0.07;0.36	8118;27466;28180;73542	9.12E-01;5.22E-01;5.03E-01;8.97E-02	3900;49262;49976;69324	7.63E-01;4.93E-01;4.19E-01;1.92E-01
RECK	-0.00898285	0.511135	4	TAAGACTTACCATTGTCTCT;TGTTATAAAATCTGTTCATG;AATGCAATTTAGCCCCATCG;CCTTGTCATAGTAAATCTCG	-0.23;-0.15;-0.03;0.38	9676;17041;33267;74205	7.53E-01;7.43E-01;4.75E-01;7.42E-02	3237;44175;60401;67766	8.32E-01;4.43E-01;3.79E-01;2.32E-01
PAX9	-0.00900122	0.582195	4	GCGGCATGGCCACCGAACCG;GAGGAGTGTTCGTGAACGGG;ATCCGCTCCATCACCGACCA;CCTGGCGCGATACAACGAGA	-0.06;-0.04;0.0;0.06	29521;32798;38801;47754	8.40E-01;6.00E-01;4.47E-01;4.42E-01	29688;38641;44644;47921	8.34E-01;4.89E-01;4.44E-01;4.26E-01
PRKCD	-0.00900988	0.463308	4	TTCCCAACGATGAACCGCCG;ATCTCTCGGGCAGACAACAG;TGCAGAGCGTGGGAAAACAC;CAGCACCCGCTTCTCAACCA	-0.29;-0.06;-0.01;0.32	6344;29133;36336;72376	6.59E-01;5.96E-01;4.81E-01;1.18E-01	5066;41106;48309;71098	6.70E-01;4.37E-01;4.29E-01;1.48E-01
C1QTNF8	-0.00901202	0.496512	4	AGAAGGCGGCGTAGGCACGT;TCTATAGTGGGCCGTACTCG;ACCCGGGCATAGGGTCCAGG;AGGCTGAGGAAGTAGACGCC	-0.19;-0.13;-0.04;0.33	12923;19353;31922;72555	7.83E-01;6.76E-01;4.13E-01;1.13E-01	4887;45520;58089;64519	6.83E-01;4.53E-01;3.75E-01;3.17E-01
TBC1D9	-0.00902532	0.458832	4	CCTCATTATCCCGCTCCGTG;TCACACTGAGAAATAGTGTG;GGATACTACGAAACGCAACG;GAAGTATAATCTCGCCACGG	-0.25;-0.05;-0.02;0.29	8152;30704;34813;70959	6.99E-01;5.21E-01;4.64E-01;1.52E-01	6483;42629;46738;69290	5.89E-01;4.58E-01;4.35E-01;1.93E-01
SPAG6	-0.00904689	0.432269	4	GGACCCAATGCAGTCAATCA;TATATTGCAAGACATAATGC;TCAGGTTTCAAAACATTCCG;ACCAACTGCTCGTAACACAA	-0.24;-0.1;0.08;0.22	9342;23822;50765;66332	5.65E-01;4.84E-01;4.11E-01;2.69E-01	11110;26677;53620;68100	5.14E-01;4.43E-01;3.89E-01;2.23E-01
LINC02870	-0.00905038	0.538053	4	CGCATGACCAGGATTCTGGG;ATGCGTCCAGCAAGCTCCCA;ACGCAGAGAAAGCGCTCTCG;CATGTGTACTGAGTTATCCT	-0.12;0.01;0.01;0.07	20509;39558;40407;49309	7.84E-01;5.66E-01;4.26E-01;3.76E-01	28133;37035;37884;56933	6.21E-01;5.34E-01;4.28E-01;4.26E-01
RAC3	-0.0090595	0.533915	4	CTTGGCACGAACATTCTCGA;CGGGTCAGGAGGACTACGAT;TTTCCCGTCCACCATCACGT;CGGTGGGGATGTACTCTCCG	-0.09;-0.08;0.06;0.07	25398;26532;47639;49615	7.73E-01;5.17E-01;4.46E-01;4.00E-01	27827;29803;50910;52044	6.90E-01;4.73E-01;4.23E-01;4.10E-01
SCARA5	-0.00908577	0.454239	4	AGGTCGTCAGGGGAGCTGCG;ACGTGGCCCTCCACCGCACG;GGGAGCACTCCATCGCACTG;CAGGTCCATGTCACAAACGG	-0.16;-0.11;0.07;0.16	16094;22633;49723;60766	5.91E-01;4.21E-01;4.21E-01;3.84E-01	16676;27719;54809;61348	4.99E-01;4.05E-01;3.83E-01;3.81E-01
HGSNAT	-0.00909705	0.514458	4	ATGACTTCTATACTGCAACG;ACCAGGATGAGCAGCCACTG;TTTCCAGTAGACGGTCAAGT;AGCAGGACAGACCCTCTCGA	-0.45;-0.05;0.13;0.34	1585;30937;57108;72827	1.11E+00;4.62E-01;3.76E-01;1.07E-01	4615;20334;46505;75857	7.03E-01;6.48E-01;4.61E-01;3.59E-02
RNH1	-0.0090988	0.460729	4	CGCGGAGATGACTCACCACA;GCAGGCCCGCATCCCCCAAG;ACTGTGGCCTCACGGAAGCA;GACAACTGCCGGGACCTGTG	-0.28;-0.14;0.11;0.27	6466;18640;54990;70090	6.98E-01;5.90E-01;3.82E-01;1.73E-01	7352;22452;58802;70976	5.95E-01;5.50E-01;3.75E-01;1.51E-01
GCHFR	-0.00913638	0.509721	4	TATGGTGGGCGATGAACAGT;GAGGTGGGCCCCACTATGGT;CATCAGCACCCAGATCCGCA;AGCTTGTCCAGGACTATGCG	-0.11;-0.04;0.04;0.08	21735;31870;44323;51387	7.12E-01;4.94E-01;4.54E-01;3.79E-01	26055;33119;45572;55707	5.72E-01;4.74E-01;4.44E-01;4.05E-01
ZNF713	-0.00915234	0.525219	4	TCTCCTGTAAGCAACATCTG;CCCCTGAATTCTGACACACA;TACAGGAATCTAGTTGCACT;TTCTGGTACTCCATCCTAGG	-0.44;0.03;0.11;0.26	1690;43483;55710;69219	1.09E+00;4.39E-01;3.79E-01;1.95E-01	8223;21732;33959;75752	7.23E-01;6.12E-01;5.18E-01;3.83E-02
SULT1C3	-0.00917182	0.468429	4	CTATGTGGCCAGAAATCCCA;ATGGTGGAATCAGATGTGAA;GGGCTGCAAAAGACATGCAC;AGCGTGTCTATCTAGAGTCT	-0.17;-0.02;0.04;0.12	15187;34742;44979;55931	5.65E-01;4.83E-01;4.35E-01;3.90E-01	21511;32463;42700;62255	5.22E-01;4.49E-01;3.79E-01;3.78E-01
KCNK2	-0.00918821	0.50658	4	ATCTCACCACGCACAGAAGG;GACAACCACCAGGAATATCG;ATGTGTTTGAATATGATCGC;CAGCTCCGTCGAATTGACAC	-0.17;-0.16;-0.03;0.33	14565;15607;34429;72557	8.09E-01;7.09E-01;3.95E-01;1.13E-01	4885;43013;61835;62877	6.83E-01;4.37E-01;3.87E-01;3.62E-01
CCDC89	-0.00919001	0.499246	4	TGAGTACAGTCGGAAACTAG;GCAGGCCTGCACCCACACCA;ACAGCTCACAGTCCGGTGTG;GAAGCCTTGGCAAACCTCCG	-0.09;-0.09;0.02;0.13	24288;24760;42168;57184	5.47E-01;5.31E-01;5.27E-01;3.92E-01	20258;35274;52682;53154	6.54E-01;4.33E-01;3.95E-01;3.75E-01
LCN8	-0.00921931	0.491409	4	CGGGAGTAACCTGACCGTGA;CAGCACCAGGCTTTGATCGG;GTGCTGGACACCGACTACGA;CTAGATTGGAGGATTCTGGA	-0.14;-0.01;0.01;0.11	18027;36421;39930;55312	5.85E-01;5.76E-01;4.29E-01;3.76E-01	22130;37512;41021;59415	5.53E-01;4.60E-01;4.27E-01;3.80E-01
C16orf86	-0.00924061	0.618444	4	CAGATGGTGAGGGCTCACTC;GGGGCAGGGACAGCTCACGG;ACCATGACGGGGCCTCACAA;TAGTTGACGTACTGGTACAG	-0.05;-0.03;0.01;0.03	31044;34167;40177;43480	1.00E+00;5.71E-01;4.62E-01;4.38E-01	33962;37265;43275;46398	8.90E-01;5.12E-01;5.08E-01;4.27E-01
IMPG1	-0.00927474	0.456944	4	GAAATGACAATGGTTTCACC;TGGATCGCATCCCTGACACA;GCTGATTGCAGAATAATCAC;GGAAGTCTATCATGGAACCA	-0.21;-0.01;-0.01;0.19	11272;37198;37770;63796	6.24E-01;4.40E-01;4.27E-01;3.37E-01	13646;39672;40244;66170	5.69E-01;4.26E-01;4.04E-01;2.73E-01
TIGD6	-0.00928057	0.441884	4	AGGCATCCGTGGGACCCCAG;AACAGATTTAGAGATCGCCA;TGATTACCGAGCCAACCAGT;GATTAATGAGTGGCATGCAG	-0.23;-0.09;0.11;0.17	9583;25343;54688;62565	5.36E-01;4.78E-01;3.83E-01;3.71E-01	14877;22754;52099;67859	5.88E-01;3.99E-01;3.92E-01;2.29E-01
PCDHAC2	-0.00932158	0.470236	4	CTTTGGAAACTCCTATACAC;CTTTCACATAGAGAGTGCGC;CATGTCCACCACATATACGT;TTATCGCGTCCAGCTACGGG	-0.16;-0.03;-0.02;0.18	16046;33800;35188;62657	6.89E-01;4.40E-01;3.84E-01;3.68E-01	14785;42254;43642;61396	5.05E-01;4.33E-01;4.03E-01;3.93E-01
ECHDC3	-0.00933339	0.869796	4	CCATGGCAATGACGGGAACG;GGGCCCATGTGTCTCCGGCG;CTCTTGCCAAGGCAACCCCA;TGCCAGCTGCGACATTGCCG	-0.76;0.08;0.31;0.33	115;51102;71628;72805	2.23E+00;6.24E-01;5.20E-01;1.07E-01	4637;5814;26340;77327	1.54E+00;9.84E-01;7.01E-01;2.56E-03
AEBP1	-0.00933661	0.475912	4	GCACCAGGCTGCGCACACGT;GCGCCGAATGTACTCAACTG;CCAGACCTTTCATGGGAACG;GTGTGACTCCATCCCAATGG	-0.13;-0.08;-0.01;0.18	20009;26363;36528;63122	6.54E-01;5.19E-01;3.75E-01;3.55E-01	14320;40914;51079;57433	5.19E-01;4.29E-01;4.08E-01;3.97E-01
LAMP1	-0.00935211	0.465768	4	GTGGACAAGTACAACGTGAG;GTGAACTACGACACCAAGAG;CTGCTGACGCACAATGCATG;CAAAAGCAATCACGAGACTG	-0.24;0.02;0.03;0.16	8930;41688;42954;60839	5.17E-01;4.96E-01;4.31E-01;4.19E-01	16603;34488;35754;68512	6.74E-01;4.36E-01;3.81E-01;2.13E-01
TEX22	-0.00935522	0.521541	4	CGTCGATGCTGACGCTCCAG;AGCAGGAAACTGTCCCCCCG;AGGGACTGCAGACTCAGGAC;CTGGGCCTGATAGCAGCCTG	-0.1;-0.09;0.07;0.08	23967;24835;49230;51043	7.24E-01;5.46E-01;4.27E-01;3.90E-01	26399;28212;52607;53475	6.43E-01;4.92E-01;4.08E-01;3.96E-01
LOC100506422	-0.00936455	0.448162	4	ATCGTCGTCGTGTCTCCTGG;AAGATGGAGGGAGCACGTCT;TGGATGTTAAAATCACCACC;CCTGTTGACTTAATAGGAGG	-0.21;-0.07;0.1;0.14	11444;27124;53716;59422	5.08E-01;4.60E-01;4.37E-01;3.88E-01	18020;23726;50318;65998	5.67E-01;4.15E-01;3.76E-01;2.78E-01
ZNF513	-0.00937263	0.534932	4	TCGCATGCAGCGCCCACACA;GGCTTCGAGAGAGACTCGGA;CTGGTCGTGGAGTACAGCAG;GCTCGAGTAGTGGGACACGA	-0.1;-0.02;-0.01;0.09	24088;35002;36832;52700	6.69E-01;6.47E-01;4.34E-01;3.91E-01	24742;40610;42440;53354	6.47E-01;5.26E-01;4.28E-01;3.95E-01
NOXA1	-0.00937984	0.454025	4	CACCCGCGGGGTCCTCACAG;ACGGCTTGGTCAAATGCCTG;CTCCCAGGTGCTACACAATG;GAGTCCATGATTAGGGACCT	-0.19;-0.1;0.1;0.15	13080;23911;54061;59593	5.63E-01;4.55E-01;4.11E-01;3.86E-01	17849;23381;53531;64362	5.74E-01;3.89E-01;3.77E-01;3.21E-01
LDHAL6A	-0.00938955	0.475454	4	AACCGATCCAGTTCCTACAA;ACAATAAGCAGTTTGCAGTG;TCTCTTTCTTAGTTCCTGTG;TGCAGTGACCAGGTAATCTG	-0.22;0.01;0.06;0.12	10293;40622;47529;55892	5.66E-01;4.60E-01;4.47E-01;4.28E-01	21550;29913;36820;67149	6.47E-01;4.72E-01;3.78E-01;2.48E-01
HOXC9	-0.00939988	0.495015	4	CCGGAAACCTGGACGCTAGG;GACGGAAAATCGCTACAGTC;AGCTACCCGGACTACATGTA;GCCGTACGGGTGATATACCA	-0.31;-0.14;0.17;0.25	5227;17822;61612;68625	7.25E-01;6.60E-01;3.85E-01;2.10E-01	8817;15830;59620;72215	7.99E-01;4.99E-01;3.77E-01;1.21E-01
VPS50	-0.00940584	0.498155	4	TTGAGCAGTACTGTAGTGGT;TGACATTAACCATTATACCA;TTGAAGACCTGTCTGCAATG;ACGGTTAAGTGAAATGCTGG	-0.27;0.05;0.06;0.13	7077;46382;47922;57146	5.62E-01;5.28E-01;4.61E-01;4.42E-01	20296;29520;31060;70365	8.11E-01;4.76E-01;3.75E-01;1.66E-01
RNF175	-0.00941265	0.474687	4	TGGCGGTTTCTGTCTATGTG;GATGACTCACATTGTAGGAT;GCCTCTACTATGGAGTAATG;AGGATGTACAAGATGCACCG	-0.13;-0.12;0.06;0.16	19933;20280;47392;60620	6.49E-01;4.49E-01;4.25E-01;3.75E-01	16822;30050;57162;57509	5.17E-01;4.71E-01;3.80E-01;3.75E-01
RWDD3	-0.00941435	0.452964	4	AGCCAACCAGAAACTGGCAG;AGAACCAGCTCATGAACCAT;TCAGAGTTAATCGAGATACC;AAATGGAACACCAATTCCAG	-0.16;-0.12;0.04;0.2	16614;21095;44452;64733	6.28E-01;4.92E-01;3.81E-01;3.11E-01	12709;32990;56347;60828	4.45E-01;4.19E-01;4.16E-01;3.77E-01
PCGF1	-0.00942462	0.573384	4	CCACGAAGTAGCCGGCGCAT;GCTCATCATAGCGATAGTAG;CCAGTCCCGAGGTTTGGACC;CCTTGCACCTCGTTCCGTAG	-0.08;-0.03;0.04;0.04	25618;34599;44369;44490	9.63E-01;4.93E-01;4.36E-01;4.02E-01	32952;33073;42843;51824	6.98E-01;5.19E-01;4.91E-01;4.45E-01
L1CAM	-0.00943492	0.462488	4	GAGTAGCCGATAGTGACCTG;GCATGCGTACTATGTCACCG;CACAATGGTGACCCAATGTG;CTTGGGGACAGTGACAAGTG	-0.27;-0.1;0.15;0.18	7188;23789;59681;63307	5.66E-01;5.57E-01;3.77E-01;3.50E-01	14135;17761;53653;70254	7.27E-01;3.99E-01;3.89E-01;1.69E-01
FAM3C	-0.00946867	0.492587	4	ATCCCACACTTATATCTGGG;TCCCCCTTCAGTTTAATGAG;ATTGTTCTTACCATTTGCCA;GGCAAGTGGAGCAGCCAACG	-0.11;-0.07;0.03;0.11	22200;27341;43513;55528	5.78E-01;5.07E-01;5.04E-01;3.81E-01	21914;33929;50101;55242	5.87E-01;4.39E-01;4.17E-01;3.80E-01
MYCBPAP	-0.0094795	0.434873	4	TGTGGTCAATAATGGCACCG;GGTGTACCGGAGTAGTCCAG;GACCTACAGACGGATCCAGG;TGCTAGGATTACCAGCCCAG	-0.22;-0.07;0.08;0.17	10568;28249;50228;62323	4.92E-01;4.54E-01;4.16E-01;3.77E-01	15119;27214;49193;66874	5.06E-01;4.27E-01;3.90E-01;2.55E-01
PSMC3	-0.00948032	0.589458	4	GGGGATCCAACCTCCAAAAG;GGATGGTGCCAATATTGACC;GTTGGAGACAAGGTACGGCA;AGGCCATGGAGGTAGACGAG	-0.14;-0.12;-0.12;0.34	18004;20475;20947;73150	1.24E+00;6.44E-01;3.76E-01;9.90E-02	4292;56495;56967;59438	7.29E-01;6.32E-01;4.60E-01;3.76E-01
ZNF17	-0.00948057	0.592736	4	TGTCAGGGCCTTACCTACTG;GGTGCTCAAACAGTGTATGT;TCTGAAGGACATTCTACACC;AACCTCACATGCATGCAGGG	-0.07;-0.02;0.01;0.04	28407;35265;39608;45430	9.27E-01;5.83E-01;4.33E-01;4.29E-01	32012;37834;42177;49035	7.94E-01;5.31E-01;4.77E-01;4.26E-01
ZDHHC24	-0.00948628	0.514324	5	CAGAAACCTCTAGGAAGACG;CCTGTGAGCAACATGAGCCA;CGCTCGGATCCCAGCATCCG;CCCGACGCAGGATGCAGACG;CTGCTACCAATGCCAAAGCC	-0.16;-0.06;-0.02;0.04;0.16	16589;28651;35104;44666;60633	6.30E-01;5.55E-01;5.31E-01;4.66E-01;3.89E-01	16809;32776;42338;48791;60853	5.35E-01;5.23E-01;4.74E-01;4.64E-01;3.90E-01
COPS7A	-0.00949152	0.490199	4	GGACATGCCCAATGTTAGAG;TCCTAGCCAAGTCGGCCAAG;AGGTTGACTACAGCATCGGG;ACTGCATATGGGATACACTG	-0.13;-0.04;0.04;0.1	19122;31789;45427;53111	6.55E-01;4.77E-01;4.54E-01;3.75E-01	24331;32015;45653;58320	4.93E-01;4.73E-01;4.52E-01;3.92E-01
NO_SITE_186	-0.00951461	0.469422	4	TAAACCCTTGGCGCCCTCAC;TAAATTCAGACCACAGCTAA;GTTTTTGGTTAATTGCCTAC;TAAAGCAGAAGAATATACAG	-0.14;-0.12;0.08;0.15	17953;20668;50496;59807	6.39E-01;4.49E-01;4.14E-01;3.76E-01	17635;26946;56774;59489	5.10E-01;4.58E-01;3.77E-01;3.76E-01
GFI1B	-0.00954918	0.451004	4	GGTTTGGGAATAGAGTGCTA;CCTTGTTGCACTTCACACAG;GAAGCTAGGCTTGTAGAATG;GGGGTCGGGACAGCACAATG	-0.24;-0.03;-0.01;0.25	8859;33213;36433;68780	6.56E-01;4.98E-01;4.44E-01;2.06E-01	8662;41009;44229;68583	5.04E-01;4.95E-01;4.29E-01;2.11E-01
CHMP6	-0.00955038	0.589349	4	CCAGATCGAAATGAAAGTGA;CCTTGTCCTGCTCCGTGACG;GTGTCTGAACAAGATGCACC;GCTCAAGAAGAAGCGATACC	-0.5;0.08;0.08;0.3	1003;50553;51643;71424	1.30E+00;5.11E-01;4.03E-01;1.41E-01	6018;25799;26889;76439	9.61E-01;6.13E-01;5.29E-01;2.26E-02
DHCR7	-0.00955308	0.533955	4	TCTGCCATGACCACTTCGGG;CAAACCAGAGCAGGTGCGTG;TGGGCATCGAGTTTAACCCT;CCAAGACTCCACCTATAACG	-0.08;-0.08;0.05;0.08	25814;26454;46192;50307	7.49E-01;5.18E-01;4.65E-01;4.03E-01	27135;31250;50988;51628	7.04E-01;4.59E-01;4.15E-01;4.09E-01
EEF2KMT	-0.00956633	0.480607	4	GAAGACTGCCGGGTTCTCGA;GGTCACACTCTCCGAGAGCA;CGGGCATATTTGACGGACGG;CGGGTCCTTGAGCAGCTCCG	-0.2;-0.01;0.08;0.1	12212;37003;50275;53106	6.55E-01;4.28E-01;4.24E-01;4.16E-01	24336;27167;40439;65230	5.65E-01;5.07E-01;3.92E-01;2.98E-01
PRR25	-0.00957037	0.454269	4	GCGAGGTACAGACCGTTCCA;CGAACGTGCATCCTGCTACG;CAGCCAGGTCACCCCAACAC;GCAAGGACGCCGGACCGACA	-0.22;-0.02;-0.01;0.21	10197;36194;37140;65684	6.39E-01;4.62E-01;4.30E-01;2.86E-01	11758;40302;41248;67245	5.49E-01;4.31E-01;4.27E-01;2.45E-01
COL9A3	-0.00957266	0.520046	4	CCAGGTGGGATCGGCCTCCG;CTGGAAGCCTCGGACACCAG;GCAGTCCTCGTAATCCCCGG;CTCCTGCACAGGGACCAAAG	-0.14;0.01;0.02;0.08	18236;39556;41642;50677	7.37E-01;5.41E-01;4.26E-01;3.76E-01	26765;35800;37886;59206	6.21E-01;4.66E-01;4.31E-01;4.12E-01
TMEM145	-0.00957743	0.491601	4	CCAGTCGGCCGTAATCCGAG;TGGGGTCAATATGCCACCGA;TACACGTATGAGTCGCCGGC;GTGCTCACCAAACTCATCAG	-0.22;-0.11;-0.04;0.34	10257;21782;31632;73006	7.93E-01;6.10E-01;4.61E-01;1.02E-01	4436;45810;55660;67185	7.17E-01;4.56E-01;3.79E-01;2.47E-01
RASA2	-0.00960355	0.472099	4	GTGCAGCAGCAGTCGTACAA;AGATATCACACATTACAGTG;AGGATCGACTTGTGGAACAA;TTAGCATCAAGGCATGCCAT	-0.17;-0.11;-0.03;0.27	14943;22678;33902;69706	7.24E-01;5.90E-01;3.92E-01;1.83E-01	7736;43540;54764;62499	5.36E-01;4.40E-01;3.83E-01;3.72E-01
CCDC150	-0.00960556	0.457576	4	AAAGGAATTAGCTAAAAACA;AACAGTGAAGTGTCGTAATG;GCTTCTCACAGTAAGATGCA;CTGCGAGGCAATCTTCAGAG	-0.17;-0.09;0.09;0.14	14859;24970;51910;58281	5.43E-01;4.94E-01;4.01E-01;3.92E-01	19161;25532;52472;62583	5.33E-01;3.97E-01;3.75E-01;3.70E-01
PFDN4	-0.00960833	0.517502	4	AAGACATCACCAATTTGATA;TGTCATCACAAGCATCTTCT;AAAAGATAAACAAATTTGCA;CTTGCGTTTCTTCTTGAGAA	-0.12;-0.01;0.01;0.08	20389;36450;40905;51470	7.10E-01;5.56E-01;4.29E-01;3.76E-01	25972;36537;40992;57053	5.54E-01;5.31E-01;4.29E-01;4.05E-01
SLC22A4	-0.00962453	0.461415	4	ACATACCATTGAAGCCATTG;GGCACCCACCTCGGTCACGA;CAGAGCAAAGTAACCCACTG;GCAACAACAGTGTCCCGCTG	-0.19;-0.14;0.1;0.19	13427;17832;53788;64188	7.25E-01;4.07E-01;3.88E-01;3.26E-01	13254;23654;59610;64015	5.69E-01;4.09E-01;3.77E-01;3.31E-01
CDK9	-0.00963243	0.451464	4	CCAGAGTGTCACCACACGGT;TCTCCCGCAAGGCTGTAATG;GCTGACTGATGAGGGCGAGT;GCGGTTATAGGGGGAAGCTG	-0.24;-0.04;-0.02;0.26	9329;31814;35987;69032	6.68E-01;4.84E-01;4.54E-01;2.00E-01	8410;41455;45628;68113	5.12E-01;4.74E-01;4.30E-01;2.23E-01
GPR25	-0.00963987	0.457176	4	CAACCCCCGGTAGACCAGGG;CGCCTCGAGCAGCTTCACCA;GGGATGTAGACGTAGCCGTA;GGCCAGCAGCCACACCACAA	-0.17;-0.14;0.03;0.24	15070;18520;43507;67895	7.02E-01;5.08E-01;3.91E-01;2.29E-01	9547;33935;58922;62372	4.78E-01;4.39E-01;3.76E-01;3.75E-01
NTN5	-0.00966027	0.464961	4	GCAGTGCACCTGCAAGTTAG;CCTGGCCCCCAAACTCCACA;GAGCTGTTCAGACTGTCGGG;CCGCCAGGGCCAGTCTCGAT	-0.29;-0.08;-0.0;0.34	5861;26278;38207;72940	6.21E-01;6.14E-01;5.21E-01;1.04E-01	4502;39235;51164;71581	7.12E-01;4.26E-01;4.07E-01;1.37E-01
REC114	-0.00968926	0.471343	4	CAAACACCAGAGACCCACCT;CCCAGGGCAACTGAAAGTCA;TTGAGCCTCGGGCTTACCGG;GTTGAAGATTGTAAGACGCG	-0.17;-0.02;0.01;0.13	15490;35886;40772;57783	5.58E-01;5.09E-01;4.31E-01;3.88E-01	19659;36670;41556;61952	5.43E-01;4.28E-01;3.88E-01;3.75E-01
H2AZ2	-0.00970286	0.521076	4	CAGAATCGCAGCACTGTACA;GCAAAGCTGGAAAGGACAGT;TCGCACCACAAGCCATGGAA;CTGTACAAACCTCTGCAGTG	-0.09;-0.06;0.01;0.09	24693;29770;41023;52884	6.63E-01;5.53E-01;4.74E-01;3.95E-01	24558;36419;47672;52749	6.67E-01;4.45E-01;4.29E-01;3.94E-01
OR8S1	-0.00970394	0.546401	4	TCTGTCCATAAAGTAGTGGG;TAGGATGGTAGAGATTATAC;AGACCATGTTTACAGCTAGG;GAGGAAAACCATTTCAGTAG	-0.44;0.05;0.14;0.22	1709;46246;58290;66365	1.08E+00;4.59E-01;3.75E-01;2.68E-01	11077;19152;31196;75733	8.06E-01;6.82E-01;4.44E-01;3.87E-02
USP21	-0.00970682	0.542956	4	GAGAAGGGACTTCCGGCAAG;AGGACCGGGCGGATATCATG;AAGACAGCTCGGAATCGAGT;GAGGCAGAGGTCGTAACATG	-0.16;-0.1;-0.1;0.32	15573;23601;23767;72315	1.10E+00;5.70E-01;3.87E-01;1.19E-01	5127;53675;53841;61869	6.66E-01;5.66E-01;3.90E-01;3.88E-01
DQX1	-0.00971925	0.44344	4	CAAGACGATTGCGAGCAAGA;AAGCAGTGCTTGAATTGTGT;TGGCATCAGATTCACTCCAG;ACACCAGCACCACTCCAGTG	-0.19;-0.11;0.03;0.23	13475;21420;43861;67199	6.19E-01;5.02E-01;4.06E-01;2.46E-01	10243;33581;56022;63967	4.61E-01;4.41E-01;3.78E-01;3.32E-01
UBQLN3	-0.00973112	0.483629	4	TGGGCATATTCTTAACAACC;CCCTAGGAACTTATCTACAG;AGATTAGAACAAGCTGATCG;CCCTGGACTTCCACACATGG	-0.14;-0.05;-0.03;0.18	18685;31472;33490;62719	7.36E-01;4.57E-01;3.75E-01;3.66E-01	14723;43952;45970;58757	4.80E-01;4.68E-01;4.42E-01;3.94E-01
WDR83OS	-0.00974932	0.487073	4	CGGGTTACATTCGCTCGGCG;ACAATATGTCGGACCCACGG;CCCCGCCCACCTTAAGCATG;AGGTTCATGTAGTCCGGCGT	-0.11;-0.1;-0.01;0.19	21932;22955;36857;63700	6.46E-01;5.83E-01;3.80E-01;3.39E-01	13742;40585;54487;55510	5.78E-01;4.28E-01;4.03E-01;3.84E-01
SLC25A36	-0.00975244	0.436473	4	AGACACTACTCGGTTGACAC;AGCTATTCTGACATGTCCAC;GGGGCCTAGTCCTCTAAACA;CTCGGTTACAGCTTGATGCA	-0.22;-0.1;0.03;0.25	10263;23347;43699;68788	5.75E-01;5.04E-01;4.61E-01;2.06E-01	8654;33743;54095;67179	5.04E-01;4.40E-01;3.86E-01;2.47E-01
AGL	-0.0097728	0.583271	4	ATGCGTAATATCCATAAACA;ACGCTATGGGAATAAACCAG;TGAAGAGTAACACAGTCCAA;AAACACGAAACCTTATAGGA	-0.1;0.0;0.02;0.03	23831;39019;42542;43710	9.94E-01;5.25E-01;4.26E-01;3.89E-01	33732;34900;38423;53611	6.39E-01;6.09E-01;5.04E-01;4.34E-01
NHEJ1	-0.00977683	0.499357	4	AAGGACTAGCTAGCATGCAG;GGCAGATGCACTGATTCTAC;GGAGATTATCCAAATGACAG;TGAACAGGTGGACACTAGTG	-0.13;-0.04;0.04;0.09	19782;31950;45456;51953	6.93E-01;4.76E-01;4.53E-01;3.75E-01	25489;31986;45492;57660	5.12E-01;4.76E-01;4.53E-01;4.01E-01
AKAIN1	-0.00978808	0.506477	4	ACCTGGAAATGAGCCTGAAG;AGACTTGCTGCACAGCTTGC;AGCTGTGCAGCAAGTCTCCC;ATTCTGCACAATCTGTTTGC	-0.23;-0.19;0.16;0.22	9517;13350;60589;66926	9.13E-01;4.79E-01;3.80E-01;2.54E-01	10516;16853;64092;67925	7.60E-01;4.55E-01;4.08E-01;2.28E-01
RAP2B	-0.00980056	0.525133	4	GGTTGACGAGGCTGTAGACC;GGAGCCCGTCACGAACTGCA;GCTGGAGATCCTGGATACGG;AGTCCACCTCAATCTCCTTG	-0.14;0.01;0.03;0.07	18223;39521;43001;49370	7.82E-01;5.16E-01;4.26E-01;3.76E-01	28072;34441;37921;59219	6.20E-01;4.66E-01;4.37E-01;4.25E-01
ADGRL4	-0.00980193	0.484358	4	ATTTACATTAAGTCATCGAA;TGAAGCCTGCTATTGCAACA;AATGTGTCAGGTGATTACAG;TGAATTTGTATCAAACTCTG	-0.21;-0.17;0.01;0.33	11133;15330;40701;72491	8.20E-01;5.60E-01;4.42E-01;1.15E-01	4951;36741;62112;66309	6.78E-01;4.28E-01;3.89E-01;2.70E-01
RAD50	-0.00981675	0.472949	4	CTAGGAACGTGAGTTAAGCA;AAGCGGCGTGATGAAATGCT;AAAAACTGCCAACCAACTGA;AAACAGCACAAGTTAGACAC	-0.17;-0.16;0.09;0.19	15335;16254;53043;64117	7.82E-01;3.93E-01;3.89E-01;3.28E-01	13325;24399;61188;62107	5.54E-01;4.08E-01;3.83E-01;3.83E-01
HOXA2	-0.00981804	0.505134	4	GCTGCAATCTCCACCCTTCG;TTTGAAATGTATCAGCGACA;AGGGAAATGTAAAAGCCTTG;GAATCCCTGGAAATCGCCGA	-0.11;-0.07;0.05;0.09	22409;27158;46639;52571	6.73E-01;5.07E-01;4.59E-01;3.82E-01	24871;30803;50284;55033	5.93E-01;4.63E-01;4.16E-01;3.96E-01
CAMSAP2	-0.00983453	0.512023	4	CATGATCGATACCCTCATGA;GTCTGAGGAGAATGGTGCAA;CCTTGTGGACGAACAACACG;TGTGCCCAAGCAACCACATG	-0.11;-0.03;0.01;0.09	21949;33260;40561;52894	6.62E-01;5.63E-01;4.43E-01;3.80E-01	24548;36881;44182;55493	5.79E-01;4.96E-01;4.28E-01;3.94E-01
TMEM253	-0.00987632	0.448121	4	TTCATTGACCAGTACCTGGG;TCTGGAAAAGCTACAACACT;CCTGAACTCTGATTGTCACA;GCAGGCGACTGAGACAGCAA	-0.31;-0.07;0.04;0.3	5088;27072;45322;71564	6.69E-01;5.08E-01;4.78E-01;1.37E-01	5878;32120;50370;72354	6.21E-01;4.52E-01;4.15E-01;1.18E-01
MTFR1L	-0.00991003	0.459032	4	CTGGCAAAACAAGCCACATG;TGGAATGAGGATCCAAAACA;TGTCATTAGTGACATCACCG;GCCTCTCCTCGGACCCACGC	-0.17;-0.03;0.02;0.15	14633;34058;41128;59710	5.51E-01;4.52E-01;4.39E-01;3.94E-01	17732;36314;43384;62809	5.10E-01;4.29E-01;3.77E-01;3.64E-01
ZDHHC11	-0.00991717	0.4593	4	GCAATGTATTTCCACGCGTG;CCCGATGATCACGACTATCA;GGTCCGTGCGGAGCACCCCG;ACCCCTGCACTACTTCCAGG	-0.15;-0.08;0.04;0.15	17729;26347;44381;59844	5.20E-01;4.93E-01;4.48E-01;3.77E-01	17598;33061;51095;59713	4.52E-01;4.45E-01;4.08E-01;3.77E-01
CLCC1	-0.00991822	0.536376	4	AGCTGTGGACATATGTACGT;TGTGTGCCAAAAAGATGGAC;GCATATTGGAAAAGGAACTG;ATTATATGGATCCACTCCAA	-0.32;-0.2;0.08;0.4	4796;12162;50252;74724	9.78E-01;6.89E-01;4.16E-01;6.20E-02	2718;27190;65280;72646	8.99E-01;5.07E-01;4.25E-01;1.11E-01
BORCS6	-0.0099362	0.453141	4	AGAACGAGCCCGGCCCTCAA;CAAAGTGGGTAAGGTCGCCG;AGGGAGTGCCGAGTCCGGCG;GAAGAGACCGAGAACGTTGG	-0.28;-0.12;0.06;0.31	6471;20537;47509;71724	6.42E-01;5.90E-01;4.47E-01;1.33E-01	5718;29933;56905;70971	6.30E-01;4.72E-01;3.76E-01;1.52E-01
CCDC106	-0.0099597	0.510683	4	CCCGTCGGCGTCCTTCACTG;ACCCTCGAAGTTTCTCCGAG;AGCAGAAGGGAGGTGCTAGT;AGGTGGGGTGCCTCATCGAA	-0.11;-0.03;-0.01;0.12	21936;33685;36451;55899	6.56E-01;5.66E-01;4.41E-01;3.80E-01	21543;40991;43757;55506	5.79E-01;5.03E-01;4.29E-01;3.78E-01
TTC12	-0.00999968	0.504618	4	GATCATAGTCTTGTTCAAGG;GGTGTATCACTAGCACACGC;AGCTATCCTGCGCTACAGTG;CTTACCTGGTCAGGTCAAGG	-0.09;-0.08;-0.01;0.15	24172;26559;36459;59583	6.56E-01;5.16E-01;4.55E-01;3.91E-01	17859;40983;50883;53270	6.50E-01;4.29E-01;4.10E-01;3.77E-01
TP53I13	-0.0100297	0.519222	4	CCTACACACGAGTGAGCCCA;TCTACCGGGAGTTGGCTCGG;CTTCTAGTGGTGCCAAGAGG;TACATACCCGATCCTGCGTG	-0.09;-0.06;0.0;0.11	25241;28655;38853;55066	5.99E-01;5.92E-01;4.87E-01;3.99E-01	22376;38589;48787;52201	6.85E-01;4.32E-01;4.26E-01;3.81E-01
TANC1	-0.0100405	0.465606	4	TAAGAGTGCCAGCTACAAGG;AATCTAATTGACGTCCGTAG;TTCATGTTCTCGCGTCAGGA;TCAGCACTGATAGACCCAAG	-0.37;-0.03;0.07;0.29	3108;33305;49982;70919	8.48E-01;4.43E-01;4.19E-01;1.53E-01	6523;27460;44137;74334	5.87E-01;5.03E-01;4.97E-01;7.11E-02
BICD1	-0.0100513	0.637207	4	ATACAGGGTGGCAGTAACTG;ACCCCGCCTGGCTAATCGTG;AGATGGACTCAAATTTGCCG;ATGTACAGGCAGAAAACGAG	-0.07;0.01;0.01;0.01	28040;39686;40304;40420	1.13E+00;5.68E-01;4.26E-01;4.25E-01	37022;37138;37756;49402	7.81E-01;6.24E-01;5.66E-01;4.27E-01
NO_SITE_108	-0.0100585	0.478597	4	CGTGTGTGGGTAAACGGAAA;CGTGTTTGGAATTTGCCGCG;CGTTAAGACTAGCTCGGTTT;CGTGTAAAAATACCTTTCTA	-0.13;-0.06;-0.02;0.17	18961;29855;35365;62131	6.84E-01;4.73E-01;3.83E-01;3.75E-01	15311;42077;47587;58481	4.88E-01;4.46E-01;4.33E-01;3.89E-01
ZFP64	-0.0100586	0.517205	4	ACAAGCTGAAAACTCACATG;ACAGGCAGGACTCACCCGTG;AGAATGGATACCTACCCGTG;TTTGTAGCTCACAAGCAAAG	-0.25;-0.21;0.13;0.28	8678;11432;58195;70287	1.02E+00;5.03E-01;3.75E-01;1.68E-01	7155;19247;66010;68764	6.79E-01;5.59E-01;4.37E-01;2.06E-01
ATG13	-0.0100597	0.607917	4	AGAAATCAAAGTTTCCTACA;AATAATCCCCATGATAGGTG;TTTACCCAATCTGAACCCGT;ATGTGAACTCACCTACTGGA	-0.31;-0.2;-0.04;0.51	5019;12484;32305;76255	9.60E-01;7.71E-01;6.74E-01;2.68E-02	1187;45137;64958;72423	1.23E+00;4.50E-01;4.20E-01;1.16E-01
SCEL	-0.0100717	0.459387	4	GAAGTAAAGAGAAGTAACCA;TCTCTTCAGAGCAAATCCAA;AGATGAAAATTACGGTAGGG;CAGATACATCCACCTAAACC	-0.22;-0.14;0.02;0.3	10213;18662;41944;71340	6.97E-01;5.36E-01;4.62E-01;1.43E-01	6102;35498;58780;67229	6.08E-01;4.32E-01;3.75E-01;2.46E-01
CDY1B	-0.0100917	0.62991	11	ACAGGTTCAGCTACCCGAAA;TGCTGGCAGCAAATAACTTG;ATAGACCCATTAGCAGCCAA;CAGGACGTGACAAAGGGTCC;ATGACAAACAGGATGACACT;TTGCTGCCAGCAAGAACGTT;TCTGCACCAGGACGTGACAA;TACAATGTCTCTGTATGTGC;TTTGACCACAAAACTGTGAG;AGAAGATGCACTTCACCATA;CAGTGACTGATAAACACCAC	-0.41;-0.19;-0.16;-0.04;0.0;0.01;0.02;0.04;0.07;0.2;0.33	2285;13424;16240;33051;39454;40058;41744;44907;50043;64494;72780	8.69E-01;8.06E-01;7.05E-01;6.56E-01;6.52E-01;6.35E-01;6.35E-01;6.19E-01;5.30E-01;5.26E-01;2.97E-01	4662;12948;27399;32535;35698;37384;37988;44391;61202;64018;75157	8.25E-01;8.18E-01;6.65E-01;6.53E-01;6.45E-01;6.27E-01;5.46E-01;5.36E-01;5.28E-01;4.49E-01;1.43E-01
CDY1	-0.0100917	0.62991	11	ACAGGTTCAGCTACCCGAAA;TGCTGGCAGCAAATAACTTG;ATAGACCCATTAGCAGCCAA;CAGGACGTGACAAAGGGTCC;ATGACAAACAGGATGACACT;TTGCTGCCAGCAAGAACGTT;TCTGCACCAGGACGTGACAA;TACAATGTCTCTGTATGTGC;TTTGACCACAAAACTGTGAG;AGAAGATGCACTTCACCATA;CAGTGACTGATAAACACCAC	-0.41;-0.19;-0.16;-0.04;0.0;0.01;0.02;0.04;0.07;0.2;0.33	2285;13424;16240;33051;39454;40058;41744;44907;50043;64494;72780	8.69E-01;8.06E-01;7.05E-01;6.56E-01;6.52E-01;6.35E-01;6.35E-01;6.19E-01;5.30E-01;5.26E-01;2.97E-01	4662;12948;27399;32535;35698;37384;37988;44391;61202;64018;75157	8.25E-01;8.18E-01;6.65E-01;6.53E-01;6.45E-01;6.27E-01;5.46E-01;5.36E-01;5.28E-01;4.49E-01;1.43E-01
GPAT4	-0.0100959	0.469101	4	CTTTACAAGCCCTACACCAA;GATGATCACATCGATCGGTG;GTAGAGTTTGCGGATACCAA;AGCGCTCAAACCAGACGTGT	-0.25;-0.15;0.03;0.33	8245;17482;43401;72570	7.37E-01;5.17E-01;5.09E-01;1.13E-01	4872;34041;59960;69197	6.84E-01;4.39E-01;3.78E-01;1.96E-01
FGGY	-0.0101371	0.520229	4	CCTCGGAGGACTGCTCATGG;GAACGTCTTCTTGTCACATG;CCCATCGAAACGTCATCATG;ATATGTCCACTTACACACCA	-0.09;-0.06;-0.01;0.12	25270;28897;36665;56504	6.51E-01;5.48E-01;4.84E-01;3.99E-01	20938;40777;48545;52172	6.86E-01;4.35E-01;4.28E-01;3.77E-01
TBC1D15	-0.0101468	0.534768	4	TCATGAAGTAAAATCAACCC;GAAGCAGATGATATTTAGAG;TCTAGCATAGAGAATACTAG;AGGTGGTCGTTGATGTGTAG	-0.09;-0.05;0.03;0.07	24676;30907;43011;49818	7.66E-01;5.16E-01;4.62E-01;3.95E-01	27624;34431;46535;52766	6.66E-01;4.60E-01;4.37E-01;4.20E-01
FAM13C	-0.0101689	0.528869	4	TGGCTGAAGATGGAGCATCG;AGAGAACTACCCCGACGCAG;AACTCGGCAGGACTTAAATG;GAACAAGGGAGTGCTCCCAA	-0.1;-0.03;0.01;0.08	22824;34291;40776;50688	7.36E-01;5.58E-01;4.37E-01;3.83E-01	26754;36666;43151;54618	6.07E-01;5.14E-01;4.28E-01;4.12E-01
B3GALT5	-0.0101719	0.44298	4	GACCTCATCCCACAAACAGT;CCAGGAGAGCCAGCGACACG;CAAGAAGCCAGTGAAAAACC;TTCATCACAAACGCCGCCTG	-0.18;-0.11;0.04;0.21	13921;22337;44842;65624	5.97E-01;4.86E-01;4.01E-01;2.88E-01	11818;32600;55105;63521	4.48E-01;4.30E-01;3.81E-01;3.44E-01
DPY19L1	-0.0101814	0.593686	4	TTTATTGTATACCTGTGCAG;TTAATGTATTAATGACAAGG;TATGAGAAGCTTTCACGGAG;ATATGTTGGACGGTTACCAG	-0.53;0.05;0.07;0.36	788;47084;50185;73660	1.40E+00;4.67E-01;4.17E-01;8.70E-02	3782;27257;30358;76654	8.34E-01;7.74E-01;5.06E-01;1.77E-02
NO_SITE_205	-0.0101899	0.459162	4	TCGATGTAGCCCCGCCCAAG;TCGAGATGCGCAGCAGATGA;TCGCAAGGAAGCCAGCTAAG;TCGATCGAGGTTGCATTCGG	-0.15;-0.11;0.02;0.2	17390;21559;41661;65092	6.16E-01;5.41E-01;3.78E-01;3.02E-01	12350;35781;55883;60052	4.42E-01;4.31E-01;4.22E-01;3.78E-01
WNT4	-0.0102229	0.567561	4	CATCCTGACACACATGCGGG;TGGCCAAGCTGTCGTCGGTG;ATCCACAAACGACTGTGAGA;GTCATGGACTCGGTGCGCCG	-0.08;-0.04;0.03;0.05	26698;31627;44045;45997	9.05E-01;4.98E-01;4.56E-01;4.11E-01	31445;33397;45815;50744	7.34E-01;4.71E-01;4.68E-01;4.43E-01
ACAD9	-0.0102251	0.479426	4	CACCATGTACTCAAGACTAG;CTTGCCTAAACTGGCGTCCG;GAAGATAAATTAGGCATTCG;GGACTCCCGAAAAATTGACC	-0.13;-0.09;0.06;0.12	19567;24518;48198;56338	5.53E-01;5.51E-01;4.39E-01;3.75E-01	21104;29244;52924;57875	5.06E-01;4.80E-01;3.93E-01;3.77E-01
MIER3	-0.0102278	0.467548	4	AATGCCAGTAAATCTTCTAG;TCCTTAATGAAGTCTCAACA;CCTTATCTTGGAGAGTACGA;CCTGTTGTCAGGTGATGACG	-0.18;-0.04;0.07;0.11	13727;32709;49626;54916	5.97E-01;4.47E-01;4.22E-01;4.04E-01	22526;27816;44733;63715	4.98E-01;4.87E-01;3.82E-01;3.39E-01
STK31	-0.0102363	0.607852	4	GGGGAATCTTGACCCAAACA;GATAGCAAGTGATCCACACT;GTGACTTGCCTGATCAAACT;TTTGGAACCATGCTACAAGA	-0.49;0.05;0.19;0.21	1064;47135;63818;65885	1.28E+00;4.68E-01;4.05E-01;2.81E-01	11557;13624;30307;76378	8.99E-01;8.36E-01;4.35E-01;2.40E-02
GSDMC	-0.0102457	0.490805	4	AAGGCGCTGACTCTTCAGAA;GGAGCATCCATGGTCCACAG;CAAGTTCACATCCTCCCAGT;GAGAGGGGACAACCTGTACG	-0.11;-0.09;0.02;0.13	22693;24891;42188;57911	5.44E-01;5.31E-01;5.05E-01;3.83E-01	19531;35254;52551;54749	6.02E-01;4.33E-01;3.96E-01;3.75E-01
COL9A2	-0.0102787	0.476654	4	GAGACTTACGTCGATGCCGT;CCTGCCCTTTAGGGTCCCAA;GAACTCACCACTTTGCCGCG;CATCCCTGAGGACTTACAGG	-0.17;-0.02;0.05;0.1	14929;35023;46283;54296	6.17E-01;4.64E-01;4.34E-01;3.92E-01	23146;31159;42419;62513	5.27E-01;4.60E-01;3.85E-01;3.72E-01
CLDN16	-0.0102798	0.452424	4	TGAGTACGATTCCATACTTG;TAGGTGAGCACAAAATGCCG;ATTTCACGCAGTCAAGACCA;GGTACCTGCTATTAGTAACG	-0.16;-0.06;0.02;0.17	15930;28621;41404;61803	5.46E-01;4.87E-01;3.92E-01;3.85E-01	15639;36038;48821;61512	4.31E-01;4.30E-01;4.00E-01;3.87E-01
FAM135A	-0.0102967	0.537203	4	CTGCACTTTAGCCCCCATAG;TTGGACAGAGCTTCGACAAG;CTACATTCAATAGGTAAGGG;ATAAATCTAATAACTCTACA	-0.13;-0.0;0.05;0.05	18913;38075;45875;46723	8.78E-01;4.70E-01;4.26E-01;3.75E-01	30719;31567;39367;58529	5.88E-01;4.86E-01;4.58E-01;4.56E-01
OR5A1	-0.0103334	0.5217	4	GGGCATCTATCTTACCACCC;GGAAATTCACCACTTGACTG;GATGGTCTGTGAATCCCAGG;CCAGGGCCTCTGTACACGCA	-0.16;0.02;0.04;0.07	15624;41142;44793;49303	7.84E-01;4.86E-01;4.29E-01;3.87E-01	28139;32649;36300;61818	6.60E-01;4.48E-01;4.26E-01;3.91E-01
NYAP1	-0.0103371	0.669411	4	CTTGACCGCCGAGTACACCA;GGGGTGGCAACGGTGTCGAG;AGCCTTCCGGACCCAACTGT;GCGAGGCGATGTCCCGCACG	-0.58;-0.01;-0.0;0.56	486;36696;37839;76618	1.61E+00;6.22E-01;4.28E-01;1.86E-02	824;39603;40746;76956	1.38E+00;5.59E-01;4.26E-01;1.09E-02
DYNLT2	-0.0103406	0.449078	4	GCAATTGAGTCATCAAAAGG;GTCCAGCAGATACTAACAGT;GAGGCCTAGCATGTTCGAGA;CTTTCTTTCCTAGGCGTCAC	-0.22;-0.06;0.1;0.14	10703;28875;53176;59104	4.84E-01;4.69E-01;4.51E-01;3.92E-01	18338;24266;48567;66739	5.56E-01;4.34E-01;3.76E-01;2.58E-01
CAPN12	-0.01035	0.475519	4	TGGCCGCTGGATGGACGTCG;GAGCCGGGGATACAGAGTAA;TCTGCACGGTGTCGAAATGG;GGGACACGCGTATTCCATCA	-0.21;-0.17;0.09;0.24	11640;14495;53019;68276	8.57E-01;4.33E-01;3.93E-01;2.19E-01	9166;24423;62947;65802	5.53E-01;4.89E-01;3.96E-01;2.83E-01
DEFB129	-0.0103772	0.48626	4	CTACAGTACCAGGTGAACAC;ACAGCACTAGAATTCTTGGC;ATGTTGTGTTGGACCAAAAG;ATTTGGAATGATGACAAAGT	-0.25;-0.15;0.01;0.35	8566;16693;39696;73452	7.66E-01;5.81E-01;5.07E-01;9.19E-02	3990;37746;60749;68876	7.55E-01;4.27E-01;3.81E-01;2.04E-01
LPL	-0.0103792	0.563983	4	ATCAGGAGAAAGACGACTCG;GAGATGAATGGAGCGCTCGT;AAGAGATGGACATTGTCCAG;TCCCGGAGTAGCAGAGTCCG	-0.08;-0.03;0.0;0.06	26508;34225;38901;48562	8.11E-01;5.98E-01;4.38E-01;4.09E-01	28880;38541;43217;50934	7.28E-01;5.13E-01;4.34E-01;4.26E-01
NO_SITE_8	-0.0103979	0.540188	4	AAGAGTAGTAGACGCCCGGG;AAGAGATCACATCTAGGCCA;AAGAATTAGGCACGGTTACT;AAGAGCGAATCGATTTCGTG	-0.11;-0.03;0.05;0.05	21474;34571;46201;46623	8.82E-01;4.65E-01;4.36E-01;3.78E-01	30819;31241;42871;55968	5.64E-01;5.19E-01;4.59E-01;4.59E-01
PCSK6	-0.0104001	0.484953	4	GCGCACGGGTACCTCAACTT;CAAGAACAGTCGCTGCCGGT;GCCATCGCAGCACATGTGTG;ACAGCGCTGACGCAGATCCG	-0.2;-0.01;0.07;0.09	12169;37696;49628;52766	6.66E-01;4.27E-01;4.24E-01;4.22E-01	24676;27814;39746;65273	5.80E-01;4.98E-01;3.95E-01;2.97E-01
ALG14	-0.0104039	0.56254	5	GAAGCACTACCCATATTCGC;GTTCCATGGACGTTACGCCC;TCACCACCTTGCACTCCATG;TCACCGAATTCCAAGAAGCC;GCCGAGGCGGGCAGATCACG	-0.12;-0.07;-0.01;0.04;0.1	21159;28031;36806;45116;54138	7.77E-01;6.19E-01;5.29E-01;4.68E-01;4.19E-01	23304;32326;40636;49411;56283	6.93E-01;5.23E-01;4.86E-01;4.63E-01;4.44E-01
IL22RA2	-0.0104075	0.462182	4	TGGGTTATATTCATGACTGG;TCCCACCAGGGAGTGAACCG;TACAGGAACCTTATTACGGG;ACTTACCTGCTACACCAGTA	-0.22;-0.03;0.09;0.12	10350;33968;52514;56283	5.54E-01;4.59E-01;4.39E-01;3.96E-01	21159;24928;43474;67092	5.44E-01;5.08E-01;3.77E-01;2.49E-01
LMO2	-0.0104171	0.472039	4	TCTGCCGGAGAGACTATCTC;GGGGCCGCACTTACTCTGAA;CGGCTGCCAGCAGAACATTG;TCTGCGCATCCTGTGACAAG	-0.21;-0.12;0.14;0.15	11259;21076;58390;59939	6.28E-01;4.45E-01;4.40E-01;3.75E-01	17503;19052;56366;66183	6.85E-01;3.78E-01;3.77E-01;2.73E-01
TRIM9	-0.0104224	0.45704	4	GGCGCTGGCGAACCCCCCGT;CAGGTGATACAGGAGTTGCG;AAGAAGAGTGCACCTGACTG;GCTGAACGGACTGTCAGACA	-0.31;-0.1;0.12;0.25	5091;23524;56418;68570	6.69E-01;5.71E-01;3.77E-01;2.11E-01	8872;21024;53918;72351	6.29E-01;4.97E-01;3.87E-01;1.18E-01
DEFA1B	-0.0104455	0.636577	12	GTCCGCTGCAATCTGCTCCG;AGCTTGGCTCCAAAGCATCC;AGTGGTTGTTTCCCTTGCAT;TCATCAGCTCTTGCCTGGAG;AGCCCCGGAGCAGATTGCAG;CTCTCCCTGTCCCAGGCTCA;CAACCTCATCAGCTCTTGCC;ATGTCCGCTGCAATCTGCTC;CAAGCTTTCGTCCCATGCAA;CCAAGCTTTCGTCCCATGCA;TGCAGCGGACATCCCAGAAG;TGCCTGGAGTGGCTCAGCCT	-0.51;-0.19;-0.18;-0.12;-0.01;0.01;0.05;0.08;0.08;0.15;0.17;0.34	911;13057;13732;21150;37537;39969;47106;50234;50649;60006;62405;73095	9.07E-01;7.00E-01;6.89E-01;6.74E-01;6.68E-01;6.64E-01;6.49E-01;6.48E-01;6.26E-01;5.83E-01;5.29E-01;3.01E-01	4347;15037;17436;26793;27208;30336;37473;39905;56292;63710;64385;76531	8.67E-01;7.72E-01;7.44E-01;6.88E-01;6.24E-01;5.97E-01;5.95E-01;5.76E-01;5.42E-01;5.31E-01;4.48E-01;6.16E-02
DEFA3	-0.0104455	0.636577	12	GTCCGCTGCAATCTGCTCCG;AGCTTGGCTCCAAAGCATCC;AGTGGTTGTTTCCCTTGCAT;TCATCAGCTCTTGCCTGGAG;AGCCCCGGAGCAGATTGCAG;CTCTCCCTGTCCCAGGCTCA;CAACCTCATCAGCTCTTGCC;ATGTCCGCTGCAATCTGCTC;CAAGCTTTCGTCCCATGCAA;CCAAGCTTTCGTCCCATGCA;TGCAGCGGACATCCCAGAAG;TGCCTGGAGTGGCTCAGCCT	-0.51;-0.19;-0.18;-0.12;-0.01;0.01;0.05;0.08;0.08;0.15;0.17;0.34	911;13057;13732;21150;37537;39969;47106;50234;50649;60006;62405;73095	9.07E-01;7.00E-01;6.89E-01;6.74E-01;6.68E-01;6.64E-01;6.49E-01;6.48E-01;6.26E-01;5.83E-01;5.29E-01;3.01E-01	4347;15037;17436;26793;27208;30336;37473;39905;56292;63710;64385;76531	8.67E-01;7.72E-01;7.44E-01;6.88E-01;6.24E-01;5.97E-01;5.95E-01;5.76E-01;5.42E-01;5.31E-01;4.48E-01;6.16E-02
DEFA1	-0.0104455	0.636577	12	GTCCGCTGCAATCTGCTCCG;AGCTTGGCTCCAAAGCATCC;AGTGGTTGTTTCCCTTGCAT;TCATCAGCTCTTGCCTGGAG;AGCCCCGGAGCAGATTGCAG;CTCTCCCTGTCCCAGGCTCA;CAACCTCATCAGCTCTTGCC;ATGTCCGCTGCAATCTGCTC;CAAGCTTTCGTCCCATGCAA;CCAAGCTTTCGTCCCATGCA;TGCAGCGGACATCCCAGAAG;TGCCTGGAGTGGCTCAGCCT	-0.51;-0.19;-0.18;-0.12;-0.01;0.01;0.05;0.08;0.08;0.15;0.17;0.34	911;13057;13732;21150;37537;39969;47106;50234;50649;60006;62405;73095	9.07E-01;7.00E-01;6.89E-01;6.74E-01;6.68E-01;6.64E-01;6.49E-01;6.48E-01;6.26E-01;5.83E-01;5.29E-01;3.01E-01	4347;15037;17436;26793;27208;30336;37473;39905;56292;63710;64385;76531	8.67E-01;7.72E-01;7.44E-01;6.88E-01;6.24E-01;5.97E-01;5.95E-01;5.76E-01;5.42E-01;5.31E-01;4.48E-01;6.16E-02
MYOZ2	-0.0104571	0.468688	4	GCCATCATGAAGGAAGTCCA;GTGGATGGAAGTAACTTGGA;TAAGTACTATCAATCTCCCT;AATCCAGACAACATTGCTCC	-0.16;-0.14;0.09;0.17	16203;18446;51874;62011	7.04E-01;4.01E-01;3.86E-01;3.83E-01	15431;25568;58996;61239	5.32E-01;4.08E-01;3.88E-01;3.75E-01
TYSND1	-0.010478	0.446661	4	GGCTCGAGGCTCGCGCACTG;GGTGCGCCATTGCTGGTCTG;AGGGGCCCGGAGTCTCGGAG;TCGCCGGCCTTCCAACAGAG	-0.27;-0.05;0.1;0.17	7287;31314;54452;61835	5.53E-01;4.58E-01;3.91E-01;3.84E-01	15607;22990;46128;70155	5.83E-01;4.66E-01;3.87E-01;1.72E-01
RGPD2	-0.0104812	0.617256	10	AAGCCGTTTACACACAGGAA;TCCATCAGCAGACACAGCGA;TGATGATGCCTGTAAGACTG;ATTTGCCCCAGGAAACCTCA;TTGATGCTGAGATAAGTCAG;AGTGGCCAGAAGAATGGCCG;AAATTATTCTCATCACAATG;CCATATGAACATCCGGCTAG;GTACAAAGCCGTTTACACAC;GAACATCTTCTAGATTGTGA	-0.3;-0.18;-0.16;-0.03;-0.01;0.04;0.08;0.09;0.12;0.23	5656;14249;16172;34329;37755;45609;51529;51978;55928;67429	8.28E-01;6.98E-01;6.74E-01;6.17E-01;6.10E-01;6.02E-01;6.01E-01;5.86E-01;5.24E-01;4.33E-01	10013;21514;25464;25913;31833;39687;43113;61270;63193;71786	7.61E-01;6.79E-01;6.68E-01;6.41E-01;5.90E-01;5.82E-01;5.30E-01;5.21E-01;4.30E-01;3.29E-01
RGPD1	-0.0104812	0.617256	10	AAGCCGTTTACACACAGGAA;TCCATCAGCAGACACAGCGA;TGATGATGCCTGTAAGACTG;ATTTGCCCCAGGAAACCTCA;TTGATGCTGAGATAAGTCAG;AGTGGCCAGAAGAATGGCCG;AAATTATTCTCATCACAATG;CCATATGAACATCCGGCTAG;GTACAAAGCCGTTTACACAC;GAACATCTTCTAGATTGTGA	-0.3;-0.18;-0.16;-0.03;-0.01;0.04;0.08;0.09;0.12;0.23	5656;14249;16172;34329;37755;45609;51529;51978;55928;67429	8.28E-01;6.98E-01;6.74E-01;6.17E-01;6.10E-01;6.02E-01;6.01E-01;5.86E-01;5.24E-01;4.33E-01	10013;21514;25464;25913;31833;39687;43113;61270;63193;71786	7.61E-01;6.79E-01;6.68E-01;6.41E-01;5.90E-01;5.82E-01;5.30E-01;5.21E-01;4.30E-01;3.29E-01
RAB26	-0.0105016	0.467845	4	ACTGACCTGGATGTTGTCAA;TCAGAACAAAGTTCTGGACG;AGTAGGCATGGGTAACACTG;TCGACACCGCCGCCAAGCGA	-0.22;0.01;0.03;0.14	10689;39920;43363;58640	5.10E-01;4.83E-01;4.51E-01;4.27E-01	18802;34079;37522;66753	6.30E-01;4.39E-01;3.75E-01;2.58E-01
GPR141	-0.0105059	0.478224	4	CCATACCGGGAGACAACCAG;ACATCCAAGTCTTCTTGATG;CAAGTTAATGACCGCCATGG;CCACATAGAATAGGAACGTG	-0.3;0.03;0.08;0.16	5447;42725;50628;60826	6.46E-01;4.35E-01;4.20E-01;4.12E-01	16616;26814;34717;71995	7.02E-01;5.12E-01;3.81E-01;1.27E-01
KMT2A	-0.0105236	0.52283	4	TTGACCATAATTATGCTCAG;AGAAAGGACGTCGATCGAGG;AAGATCAGTAGCGGTCCCGG;AGGGGTCTTAATGATCCGCG	-0.35;0.07;0.07;0.17	3559;49417;49421;62408	7.97E-01;4.95E-01;4.25E-01;3.75E-01	15034;28021;28025;73883	9.17E-01;4.95E-01;3.91E-01;8.17E-02
POTENTIALLY_ACTIVE_71	-0.0105256	0.32138	1	GAGACTACTGAAGATCTCCA	-0.01	36948	3.21E-01	40494	2.82E-01
GPR50	-0.0105355	0.469895	4	TGAAGATCCGTTCGTACTGG;GGTAGAGGCAGATTTGCGAT;GGTGCGAGGATCGTACTCGA;AACATTCCGGACATTCATCG	-0.23;-0.15;0.02;0.32	9635;16968;42588;72091	7.55E-01;5.24E-01;4.76E-01;1.24E-01	5351;34854;60474;67807	6.52E-01;4.35E-01;3.80E-01;2.31E-01
RFNG	-0.0105384	0.455676	4	GACGTTTATCTTCACCGACG;CCAGCCAGGACGTCTACCTG;AGTGCGCACCGCCGAGCAGT;AGCAAACCAGAACTTGACCG	-0.16;-0.06;0.03;0.15	15922;29401;43679;59578	5.05E-01;4.78E-01;4.56E-01;3.85E-01	17864;33763;48041;61520	4.41E-01;4.40E-01;4.00E-01;3.77E-01
ZNF25	-0.0105572	0.554934	4	AGTATGCTGATGTACTATGA;TAGAAGTAGAATTTCCACAT;ATACAGAGTCCTCTGAGCAG;ACATCAGAGAATGCACACAG	-0.08;-0.03;-0.02;0.09	26570;33446;35549;52108	6.88E-01;6.79E-01;4.42E-01;4.10E-01	25334;41893;43996;50872	7.30E-01;4.99E-01;4.32E-01;3.99E-01
RXYLT1	-0.010581	0.480567	4	ATATTAGATAAATCCACGAA;CTGGTCCAGCTGTAATACCA;TTGTGCATAAAGTAACCACT;ACATCCACGTCATTAATCCA	-0.2;-0.01;0.07;0.1	11950;37297;49441;53489	6.43E-01;4.28E-01;4.27E-01;4.24E-01	23953;28001;40145;65492	5.71E-01;4.95E-01;3.90E-01;2.91E-01
AGAP11	-0.0105942	0.523958	5	GGAGTGACCCAGACAAAGGG;GCGTGGGAACTCCCACTGCG;GCTGGGAGTCAATGGAATGG;CCAGCTGGCCAAGACCACCC;GTGGCACGTTTGGCCAGTGA	-0.17;-0.09;-0.06;-0.0;0.27	15428;24777;28776;38356;69720	8.19E-01;6.93E-01;4.92E-01;3.88E-01;2.28E-01	7722;39086;48666;52665;62014	5.09E-01;4.85E-01;4.82E-01;4.66E-01;4.65E-01
GABRP	-0.0106112	0.564774	4	GGGGAGTCAGTTCAACGTCG;TTGCTCAGTACACCATAGAG;ATAACACGGTCGTCACTCCT;GCGCTGTCGGAGGTATATGG	-0.09;-0.01;-0.0;0.06	24681;37118;38055;48307	8.20E-01;6.17E-01;4.27E-01;3.95E-01	29135;39387;40324;52761	6.67E-01;5.68E-01;4.37E-01;4.26E-01
MDM4	-0.0106224	0.453158	4	CAGCATATGGTATATTGTGG;TCCAAGTCAAGACCAACTGA;ATGTATGCATTTATGCTCTG;CTCAGAGGTAACCTCTACAT	-0.34;-0.06;0.07;0.29	3989;29924;48962;70790	7.55E-01;4.72E-01;4.30E-01;1.56E-01	6652;28480;47518;73453	5.81E-01;4.89E-01;4.47E-01;9.18E-02
SNRNP40	-0.010634	0.521529	4	ATTTGACCGACTGATATGTG;TGCATGGCCTCTCATGGTGT;TGACGATGGCACAGTTAAGG;AGCATCCACAGATAAAACCG	-0.1;-0.07;-0.06;0.19	23206;27482;29472;63907	8.65E-01;5.02E-01;3.85E-01;3.34E-01	13535;47970;49960;54236	6.19E-01;4.77E-01;4.19E-01;4.06E-01
EHMT2	-0.0106348	0.459286	4	CAAGAGGTGACCATCCCCCG;CTCCAGGTGGTTGTTCACCA;CGGACAGGTACAACTGCCGA;CTCTCCGTCCACACTCTCAG	-0.2;-0.04;0.08;0.12	12118;31985;50818;56464	5.49E-01;4.53E-01;4.25E-01;4.11E-01	20978;26624;45457;65324	5.15E-01;4.76E-01;3.77E-01;2.96E-01
PSME1	-0.0106385	0.483904	4	GAACTGCAATGAAAAGATCG;AGGCACTGGGATGTCCAATG;TTGTTACCATCCTCAATCCG;TCACGAAACACATCCACCTG	-0.33;-0.04;0.16;0.17	4501;32427;60733;61720	7.12E-01;4.49E-01;3.94E-01;3.81E-01	15722;16709;45015;72941	7.65E-01;4.83E-01;3.86E-01;1.04E-01
RBM46	-0.0106631	0.693117	4	TCATCTTCATACATATCACG;ACTGATAAGACCAAAAATCG;ATAATTATGAAATTCGACCA;ACAGGAACATTCCAACTATG	-0.56;-0.09;0.29;0.31	606;25446;71006;71780	1.51E+00;5.91E-01;5.35E-01;1.32E-01	5662;6436;51996;76836	1.46E+00;6.33E-01;4.00E-01;1.36E-02
CLDN24	-0.010676	0.623149	6	TTACAACTTATTTGCCACAC;GCAAACCTGTGTCATCCAAG;TAATGGATAAAATCCATCCC;GGAAGTGGGGATGCAATGCA;AGGCGACTGCTCATTCTGGG;TTGTGGGCAACCCAAGAGAC	-0.12;-0.12;-0.07;-0.07;0.01;0.31	20527;20571;27163;28248;40156;71779	9.70E-01;9.65E-01;6.27E-01;5.12E-01;4.67E-01;1.98E-01	5663;37286;49194;50279;56871;56915	8.02E-01;6.04E-01;6.00E-01;5.23E-01;4.84E-01;4.68E-01
LINC02868	-0.0106858	0.502838	4	TTTGTTGGCCACATCTACGG;GCTCATGGAGTATCCAAATG;TTTCCTGAGGCAGTGAGCCA;ACTGCCTCAGGAAACCAACC	-0.25;-0.19;0.06;0.35	8100;12710;47648;73269	9.47E-01;5.22E-01;4.46E-01;9.62E-02	4173;29794;64732;69342	7.39E-01;4.73E-01;4.16E-01;1.92E-01
ZNF501	-0.0106962	0.502069	4	CAGCACCAGAGGATTCACAG;AAGGCATATGCTCTGACTGA;CTTCAAAGTGTAGTGAATGT;GCTGGTGTTTAATAAGGGAT	-0.11;-0.05;0.01;0.11	21965;30343;40669;54812	6.00E-01;5.61E-01;4.68E-01;3.80E-01	22630;36773;47099;55477	5.79E-01;4.53E-01;4.28E-01;3.83E-01
DNAJC19	-0.0106967	0.484696	4	TTCTTCTTTCAGGCCTTCAG;AGTGGTGGCTATTATAGAGG;TCATGGCTTGCAAAACGTAA;CAGCATTAATACTAGGTGTA	-0.23;0.01;0.08;0.1	9630;40034;50580;54110	6.23E-01;4.76E-01;4.27E-01;4.13E-01	23332;26862;37408;67812	6.33E-01;5.12E-01;3.86E-01;2.31E-01
NSUN5	-0.0106995	0.512507	4	ATGGTAGCGTGGATCCGAGG;GCTCGGCTCAAGGTTCATCG;GTTGATTATTTCAAGAGACA;GCAGCTTCTTCTCCGCACGG	-0.12;-0.11;-0.06;0.24	20481;22144;29807;68249	8.53E-01;6.02E-01;3.76E-01;2.20E-01	9193;47635;55298;56961	5.34E-01;4.88E-01;4.73E-01;3.80E-01
ZNF500	-0.0107443	0.560921	4	GTACCACTCCATTCTCAACG;AGAACTGTCCCCCTATCCCG;GTCAGGCCTGATCAGCCAAG;CGTGGCTGTATACCTTTCTG	-0.07;-0.06;0.01;0.07	28251;29746;39757;49909	7.63E-01;5.79E-01;4.74E-01;4.27E-01	27533;37685;47696;49191	7.88E-01;4.45E-01;4.27E-01;4.19E-01
METAP2	-0.0107483	0.495346	4	GTAAAAGATGCTACTAACAC;TCTTGCTACTTCATCCACTG;TTATTGAGAGAACATCCAGT;AATACCCACCCACACAAGAT	-0.19;-0.0;0.07;0.08	12972;38183;49200;51299	7.15E-01;4.27E-01;4.26E-01;4.13E-01	26143;28242;39259;64470	5.90E-01;4.92E-01;4.06E-01;3.18E-01
DUSP19	-0.0107869	0.596641	4	TCTCAGGAAGCAATGCACCA;TCTTATATGTAAAGTCACTG;AGATGCCAGAATTCATGTTG;AAGTTGGCGTTATTAAGCCA	-0.42;0.1;0.12;0.16	1951;53969;56144;61275	1.03E+00;5.72E-01;4.07E-01;3.78E-01	16167;21298;23473;75491	1.11E+00;6.22E-01;3.83E-01;4.43E-02
EFCAB11	-0.0107947	0.463175	4	GCATGTGATGAAGATCACAA;GTTTGGGTACAAGCCCTCCA;CAGAGCCAGGTCGCGGACGT;ACTTTAGAGACACTTACAGT	-0.19;-0.07;0.1;0.12	12852;27609;53648;56457	5.49E-01;5.01E-01;4.14E-01;3.89E-01	20985;23794;49833;64590	5.66E-01;4.20E-01;3.77E-01;3.15E-01
NO_SITE_121	-0.010811	0.62455	4	CTTAGCTGACCGACAAGGTG;CTTATTACTCCAGTATAAGA;CTTCCGTTATTCGGAAGTGA;CTTAGGATTCCGAGGTATCT	-0.04;-0.03;-0.03;0.05	32229;34231;34328;46976	8.68E-01;7.12E-01;4.80E-01;4.38E-01	30466;43114;43211;45213	9.35E-01;5.13E-01;4.54E-01;4.37E-01
CYP1A2	-0.0108129	0.463933	4	CTTCGACCCTTACAATCAGG;CAGCGGCAACCTCATCCCAC;GTCAGCACATGCCCGAGCAA;GCACGGGCGTGGAGCCAATG	-0.34;-0.01;0.03;0.27	4051;37758;44182;69669	7.49E-01;4.96E-01;4.26E-01;1.84E-01	7773;33260;39684;73391	5.81E-01;5.34E-01;4.43E-01;9.33E-02
DUSP18	-0.0108497	0.526805	4	GAGTTAGGGGAGTCAGCCAC;TGCTGACCATATCCACAGCG;GGCGTGGTACTTCATGAGGT;CACTGAGACATTGATGACCA	-0.25;0.05;0.06;0.09	8545;47329;48262;52003	6.92E-01;5.08E-01;4.70E-01;4.38E-01	25439;29180;30113;68897	8.42E-01;4.80E-01;4.00E-01;2.03E-01
POLI	-0.0108701	0.532988	4	GGTGGTCCTGAGAGTATCAC;AAGCCATGTATAATCAGTTG;AGCACACACTTAGAAGGGTA;GCTTCTCAGAGGAATACCGA	-0.08;-0.08;0.04;0.08	25692;25968;45320;50995	7.26E-01;5.26E-01;4.78E-01;4.02E-01	26447;32122;51474;51750	7.00E-01;4.52E-01;4.09E-01;4.05E-01
TEP1	-0.0109426	0.476924	5	CCTACGGGGGAACAAAGCGT;TGTAGTCCCAGCTACTTGGG;GGGTCTAGGAACTAACCAGG;CAGTTCTGAGATCCGACGTG;CACTTTCCGAGACATGCATG	-0.24;-0.07;0.0;0.05;0.2	9118;27897;38748;46540;65047	5.85E-01;5.05E-01;4.69E-01;4.48E-01;3.79E-01	12395;30902;38694;49546;68324	5.20E-01;5.05E-01;4.61E-01;4.00E-01;2.72E-01
MAB21L1	-0.0109478	0.477486	4	AGTAGTTTCCGACGTACTGA;CGGTAATGAATTCCACCCAG;CGAGATGGACAATCGCTACG;GAGAATCCGAGATAGGTACG	-0.16;-0.02;-0.01;0.14	16182;35215;37819;59057	6.23E-01;4.71E-01;4.33E-01;3.83E-01	18385;39623;42227;61260	5.30E-01;4.26E-01;4.07E-01;3.76E-01
RFTN1	-0.0109632	0.446003	4	TGAGTTTCTGGTCTGTCGGG;GAGTTCACGACTCTGAGTGC;GTCTACTGCCAACAGCACCG;GCTCTAAAGATGTGCTCCAG	-0.17;-0.1;0.04;0.19	14670;23271;45395;63811	5.77E-01;4.77E-01;3.94E-01;3.36E-01	13631;32047;54171;62772	4.52E-01;4.05E-01;3.86E-01;3.65E-01
PI4K2A	-0.010965	0.470758	4	CAGCGGAAGCTACTTCGTCA;CCAGGGCCAGACCCAAACCG;GGGTCACTGACCTTTGTACG;TTAATCCTAAGTGGACCAAG	-0.16;-0.04;0.02;0.13	16549;32989;41727;57516	5.40E-01;5.17E-01;4.45E-01;3.81E-01	19926;35715;44453;60893	4.92E-01;4.31E-01;4.18E-01;3.75E-01
POLR1A	-0.0109938	0.575182	4	GCTCATAAATATAATCCCAG;TATCAAACACAATATTGACG;GTGCATCATCAAGCACCTAG;CCTGATACTTACTTGCAGTG	-0.46;-0.1;0.02;0.5	1445;23657;41112;76159	1.15E+00;5.68E-01;5.52E-01;2.90E-02	1283;36330;53785;75997	1.20E+00;4.29E-01;3.88E-01;3.27E-02
FZD3	-0.0110148	0.663382	5	TCCTGCCTCAGCCTCCCGAG;AAGTAAACAATGTGGCCGAG;TGGAAGCCTTATATTGTGCA;CATCCAATTACAACCAAGAG;AATCCAGATTCACCATAGGG	-0.06;-0.05;-0.02;-0.02;0.09	29777;30577;34912;36155;52595	8.97E-01;8.40E-01;5.59E-01;5.59E-01;4.62E-01	24847;41287;42530;46865;47665	1.05E+00;5.77E-01;5.39E-01;4.73E-01;4.67E-01
LRP5	-0.0110157	0.448884	4	TGAGGCGCGTCACCTCGATG;CCCGGCGGACGGACCTACGG;GGAGGGACTTGGACAACCCG;CGAGACCAATAACAACGACG	-0.23;-0.06;0.1;0.15	9461;29375;53775;59811	4.81E-01;4.78E-01;4.49E-01;3.88E-01	17631;23667;48067;67981	5.68E-01;4.40E-01;3.77E-01;2.26E-01
ACSF3	-0.0110534	0.509802	4	CCATGATCATCTACACCAGT;GCAGCGCGTTGACCACACCA;TAACGATGCCTCCTACGTCG;TCTTAAGTTCTGAAACGCCG	-0.22;-0.11;-0.06;0.35	10268;22039;29058;73327	8.79E-01;6.04E-01;4.61E-01;9.48E-02	4115;48384;55403;67174	7.44E-01;4.82E-01;3.80E-01;2.47E-01
RNF215	-0.0110865	0.541959	4	TGACATTGGAGGAATAATGG;AGGACCAGAGCGTCCTGGCG;CCCTGTCTGCCAATATCGAG;TGGATTGCAGTGGCATACGT	-0.13;-0.0;0.04;0.05	19484;38267;44391;46820	8.74E-01;4.93E-01;4.26E-01;3.75E-01	30622;33051;39175;57958	5.92E-01;5.03E-01;4.57E-01;4.45E-01
HK3	-0.0111186	0.451555	4	ATCATGGTTCAACCGGAATG;CTGCAGGATAGCATGGACAC;ATACCCACCAGTGCCATGTG;CCAAGCCCGTCTGGTGACAA	-0.18;-0.06;-0.0;0.19	14284;28899;38508;64489	6.07E-01;4.84E-01;3.98E-01;3.18E-01	12953;38934;48543;63158	4.35E-01;4.26E-01;4.13E-01;3.54E-01
TMEM179	-0.0111384	0.466364	4	TCCTCTGCAAGGGACACGAG;GGTGATGGTGTCGCACCACA;GCTCGCGCTCCTGCACCGTG;GAGAACGGCCACGACTTCCG	-0.15;-0.11;-0.0;0.21	17335;22604;37913;66082	6.21E-01;5.91E-01;3.78E-01;2.76E-01	11360;39529;54838;60107	4.40E-01;4.38E-01;4.26E-01;3.82E-01
KIF20B	-0.011139	0.541327	4	CATCATAGGCTAAATAACAT;AAATAGCTTCAATACTAGAG;TTACTCAGTATTGGGCTCAA;AACCGACCAAGGATGCATTG	-0.15;-0.1;-0.09;0.3	17405;23593;24321;71160	1.07E+00;5.70E-01;3.78E-01;1.47E-01	6282;53121;53849;60037	5.99E-01;5.55E-01;4.42E-01;3.88E-01
OR2T5	-0.0111392	0.626139	8	AGGACAGGATCGTTACAGCA;GGAGCATGAGGACACAGCAT;GACAGACCCTATGGTTCATG;GGACACAGCATAGGTACATG;ATCGTCTGAAGAGTCCCATG;CATCTGCATCCCACACTCAG;ACATCCAGCTCTACTTAGTG;CAGGACAGGATCGTTACAGC	-0.4;-0.35;-0.08;0.03;0.07;0.1;0.12;0.41	2408;3605;26958;43433;50148;54418;56434;74869	1.34E+00;7.00E-01;6.26E-01;5.89E-01;5.56E-01;5.54E-01;5.26E-01;1.17E-01	2573;21008;23024;27294;34009;50484;73837;75034	7.92E-01;7.21E-01;6.78E-01;5.98E-01;5.84E-01;5.74E-01;5.11E-01;1.10E-01
GYS1	-0.0111497	0.461398	4	GGGCGCTGGCTGATCGAGGG;AAGGTGACAGGGGACGAATG;GAGGCCGATTCGGCGGATGG;GCAGTCGCCGGGCACGACAC	-0.17;-0.14;0.04;0.22	15457;17930;45534;66621	7.21E-01;4.75E-01;3.88E-01;2.61E-01	10821;31908;59512;61985	4.53E-01;4.49E-01;3.87E-01;3.76E-01
KANK4	-0.0111899	0.448993	4	GCCTGGGGGGCATTACCAAG;AGAGTTGTCTGGAAGAACCG;CCAGCCCACGAGCATCAACT;TGTCCATGGACTCTTGACCA	-0.3;-0.05;0.11;0.2	5672;30119;55211;64673	6.32E-01;4.70E-01;3.81E-01;3.13E-01	12769;22231;47323;71770	6.00E-01;4.50E-01;4.16E-01;1.32E-01
MRPS6	-0.0112116	0.491923	4	TATTGCTCCTCTGTCCATCA;CGCAGCTGTTGAAAGCATGG;AAGGAAGCGCTCGTTCACCC;CACAGTCAGCAGCACAACAG	-0.22;-0.19;0.09;0.27	10761;12719;52846;69937	9.47E-01;4.50E-01;3.94E-01;1.77E-01	7505;24596;64723;66681	5.50E-01;5.44E-01;4.16E-01;2.60E-01
LRCOL1	-0.011218	0.504755	4	TTGAACCTGTCCCATAAGGT;GGAGCCATGCAGGAGACACG;CGTCCGCAACAACAGCCCGC;CTGTGGCCCATACCCTGCCA	-0.1;-0.07;-0.02;0.14	23291;27434;35906;59419	6.70E-01;5.03E-01;4.60E-01;3.86E-01	18023;41536;50008;54151	6.21E-01;4.31E-01;4.18E-01;3.76E-01
WDR83	-0.0112223	0.519781	4	CTCACCGGACAGGATAACTG;GTTGGGATTGCCGCTCACGG;GCAGTAATTGCCATCCACTG;AACAGTAGTCTCTGCTCCGG	-0.37;-0.1;-0.0;0.43	3006;24015;38557;75173	8.60E-01;6.06E-01;5.61E-01;5.16E-02	2269;38885;53427;74436	9.70E-01;4.26E-01;3.90E-01;6.88E-02
RPS6KC1	-0.0112515	0.504786	4	TTCCGTACTACACTCAGGAA;GATAGCGCAAGTGAACTCCT;ACACCATGTTGGGCACACAG;GCCAAGATAGCTCTCCAAAG	-0.34;0.01;0.14;0.14	4022;40294;59031;59279	7.52E-01;4.64E-01;4.27E-01;3.76E-01	18163;18411;37148;73420	7.05E-01;6.39E-01;3.76E-01;9.26E-02
SNX21	-0.0112807	0.529253	4	TGAGCTCTCCGGAAACTGCT;CTCCTGACGTCCCATCCCCG;GGCCTGTCCTCCCGACTCAG;CACCAGCGCCGAGGACGACG	-0.09;-0.05;-0.01;0.1	24834;30910;37327;54045	6.34E-01;6.25E-01;4.62E-01;3.96E-01	23397;40115;46532;52608	6.72E-01;4.60E-01;4.27E-01;3.86E-01
GGCT	-0.0112961	0.502574	4	GAGTCCTGGCGATGAAGTGT;CACAGAAGAACGCCGCCGAG;GGACGTCACGGGTCCAGATG;ACAAGTCAAACTTGGCATGG	-0.38;-0.1;0.04;0.4	2765;23947;44496;74638	8.93E-01;5.63E-01;4.91E-01;6.40E-02	2804;32946;53495;74677	8.87E-01;4.45E-01;3.90E-01;6.31E-02
HAO1	-0.0113091	0.494997	4	GCTGCAACTGTATATCTACA;CAAGGCCATATTTGTGACAG;AATAGACCCATCTATCAGCT;GGTCAGCATGCCAATATGTG	-0.31;0.05;0.06;0.16	5174;46120;47484;61130	6.63E-01;4.58E-01;4.48E-01;4.11E-01	16312;29958;31322;72268	8.02E-01;4.72E-01;3.83E-01;1.20E-01
CMTM4	-0.0113122	0.490656	4	TGCGACCCCGACTACCTGCG;TCAGATTCCAGTTGATCTGG;AAAGTAGAGGCCTTCACACG;CTCAAGGTCGCCCAAGTGGT	-0.15;-0.05;0.06;0.09	17504;31105;48085;52215	6.85E-01;4.60E-01;4.40E-01;3.78E-01	25227;29357;46337;59938	4.78E-01;4.63E-01;4.45E-01;3.99E-01
RASSF6	-0.0113167	0.482513	4	CTCATTAATGAAGATCCAAG;CATGGTTCTATAGAGCACTG;GAAAAAAGGAATTCCCAGGA;CTTCTCAGAATGACACGCTG	-0.15;-0.02;-0.02;0.15	16780;34755;35626;60202	6.77E-01;4.37E-01;4.35E-01;3.80E-01	17240;41816;42687;60662	5.22E-01;4.32E-01;4.24E-01;3.78E-01
JRK	-0.0113189	0.621409	4	GGCCCTGATGTCGTAGAGGG;CCGTCGCCTATAAGGCCCAG;TGAGCATGGGGCCTGACACG;GAACGATGCCATATTCAGCG	-0.05;-0.03;0.0;0.03	30915;33615;39316;43675	9.95E-01;5.89E-01;4.61E-01;4.41E-01	33767;38126;43827;46527	8.85E-01;5.05E-01;5.02E-01;4.26E-01
PNPLA5	-0.0113278	0.483303	4	CAGACGAGGAACCGTAGATG;GTCGCCCTTCCATGGGACAG;GGAACCAGTGCTATGGACGC;GATCCCCCCCGAGTTCAGAG	-0.18;-0.17;0.02;0.29	13592;14729;42503;70782	8.47E-01;5.25E-01;4.05E-01;1.56E-01	6660;34939;62713;63850	5.81E-01;4.34E-01;3.94E-01;3.35E-01
PPIP5K1P1-CATSPER2	-0.011335	0.656073	8	GAAATCTGTTCTATACGCTG;GGAGTACGGGATCAGTCGGG;AACTCCCTGATAGTGTGCCG;CATAGATCTTGAGATCGTGG;ACCTGCAGGTGTATACAGTG;CGGTTGAGCACAGCATATCG;TGATCGTATTCAAAAAGACC;CTGCTTACGAGAAGAACACA	-0.17;-0.09;-0.08;-0.06;-0.03;0.07;0.11;0.14	15535;25124;26951;29897;34071;49499;55354;58879	9.52E-01;7.90E-01;6.63E-01;6.56E-01;6.05E-01;5.56E-01;5.53E-01;4.75E-01	18563;22088;27943;43371;47545;50491;52318;61907	7.78E-01;7.78E-01;5.88E-01;5.84E-01;5.52E-01;5.51E-01;5.50E-01;5.17E-01
EXOSC1	-0.0113497	0.43829	4	AAGTACACATCCTGTATGTG;TTGGCCAAGACAATGTCACC;TCCCACATCTGGCAGTAACT;GCGACGAAAAGATGTAGCCG	-0.2;-0.06;0.04;0.18	11951;28666;44607;63332	4.89E-01;4.87E-01;4.28E-01;3.49E-01	14110;32835;48776;65491	4.46E-01;4.32E-01;3.99E-01;2.91E-01
B3GNT6	-0.0113629	0.640326	4	GAGGCGTTCGCCACGCACGG;GGCGCCAAGGTCCCCGCGGG;CCGGGGTGCCCAATAGAAAG;CTGCAGGAAGCGGACTACGT	-0.39;-0.21;0.24;0.32	2640;11080;68015;72093	1.04E+00;9.10E-01;4.82E-01;1.24E-01	5349;9427;66362;74802	1.16E+00;6.52E-01;4.44E-01;6.02E-02
DHRS4-AS1	-0.011363	0.373156	2	AGGGCCACCTTATTTGCGAG;CCCGGGCTTGGAATTCGGTG	-0.1;0.08	23540;50416	3.74E-01;3.73E-01	27026;53902	3.43E-01;3.15E-01
SLC1A4	-0.0113645	0.451447	4	TGCCCTAGGTACGTACCTGT;AGCAAATGCTGTCGCAAATG;GAGCGCCGAGGCACTCAGTG;TGCGGAGCAGCATCTCGCCG	-0.28;-0.04;0.11;0.17	6676;31872;54955;61851	5.80E-01;4.54E-01;3.91E-01;3.82E-01	15591;22487;45570;70766	5.94E-01;4.74E-01;3.87E-01;1.57E-01
TPRN	-0.0113652	0.639511	4	TCGCTGACCGGGCTATTAGG;AGAATAGCCGGGAATATGTG;AATTTCGAGAGTTTGCGCGG;GCGGGTCGAACCTCTCCAGT	-0.54;-0.14;0.15;0.48	700;18775;59971;75987	1.45E+00;6.94E-01;3.78E-01;3.29E-02	1455;17471;58667;76742	1.15E+00;7.37E-01;3.75E-01;1.58E-02
CECR2	-0.0113799	0.488707	4	AGGTGGTCAGACATCCACCT;CAGGATCTGATCCTCGCAGA;GGGCGGTCGCATGTACCCTG;GAATTGTCGAAAGTATAATG	-0.23;-0.18;0.12;0.24	9899;13953;56690;67992	8.83E-01;4.69E-01;3.76E-01;2.26E-01	9450;20752;63489;67543	6.37E-01;4.81E-01;4.01E-01;2.38E-01
RIPPLY1	-0.0113837	0.521726	4	ATGACTCCCCAAGGCAGATG;CCCATTTACTTCTTGTCCAG;AAGATGGGCTTAACAGGCCA;TGCCAGAAGCTTACCTGACA	-0.28;-0.21;0.09;0.35	6721;11538;51977;73403	1.02E+00;5.78E-01;4.00E-01;9.30E-02	4039;25465;65904;70721	7.50E-01;5.34E-01;4.35E-01;1.58E-01
TRAPPC14	-0.0113852	0.533921	4	AAGCGGTCATCACAAAACAC;GAGATGCCGGCAGTTCACTG;AAGTACAGATGGTTGCGCCG;GCTGCAGACCCGATCTCCTG	-0.15;0.02;0.02;0.07	17088;41479;41798;49204	7.88E-01;5.38E-01;4.30E-01;3.79E-01	28238;35644;35963;60354	6.68E-01;4.33E-01;4.31E-01;4.27E-01
RUFY1	-0.011407	0.575872	4	GCGACCTGCGGAGCGCAACG;AAGAACTTAACCGGCACTTG;ACTTACAAGCAAACTCGGCA;GTGCAAGATAAAGCCACGCT	-0.06;-0.05;-0.0;0.07	29218;30579;38007;49386	7.81E-01;6.18E-01;4.65E-01;4.38E-01	28056;39435;46863;48224	8.23E-01;4.56E-01;4.26E-01;4.25E-01
RBBP9	-0.0114144	0.47819	4	GTGATTGTTCCCGGGAACGG;CCCCTCATATCATAGATACC;TTAACAAAGATCGCACCTCA;TGCGTACACATCAGACTTGG	-0.14;-0.13;0.07;0.15	18805;19831;49210;59812	6.62E-01;4.49E-01;4.27E-01;3.75E-01	17630;28232;57611;58637	4.92E-01;4.83E-01;3.77E-01;3.75E-01
SNCAIP	-0.0114422	0.472711	4	GCAGAGCCACATTTAACCAG;CCAGAATCTCATCCATGTCG;TTACATATTGCGGCGTCACA;GCGAAACCCGCTTCACTGGG	-0.17;-0.16;0.04;0.25	15228;15934;44440;68461	7.95E-01;4.92E-01;3.90E-01;2.14E-01	8981;33002;61508;62214	4.94E-01;4.45E-01;3.85E-01;3.80E-01
POTEB3	-0.0114458	0.801632	12	GTGGTACCTCGGCTCCATGA;TCTTCATAAAGGAGTCGTCG;ACAAGAGGGACAAGCAAAAG;ACATGAACAAAAACAGCAAG;ACAACATACAGCAAGTATGA;GGACACTGACATGAACAAGA;GGGACACTGACATGAACAAG;TCTTCATAAAGGAGTTGTCA;ATGCACTTGATAGATATGGA;ACAGCGCCTTCATGGAGCCG;ACTCCTTTATGAAGACACTC;ACTCCTTTATGAAGACGCTC	-0.86;-0.3;-0.19;-0.18;-0.18;-0.02;0.07;0.12;0.18;0.22;0.25;0.77	56;5483;12841;13863;14136;34797;49133;56182;63276;66186;68476;77306	2.06E+00;1.41E+00;9.79E-01;7.99E-01;7.07E-01;6.74E-01;6.70E-01;6.66E-01;6.60E-01;5.38E-01;4.45E-01;9.09E-03	136;8966;11256;14166;21260;28309;42645;63306;63579;64601;71959;77386	1.68E+00;9.60E-01;9.58E-01;8.84E-01;8.42E-01;7.84E-01;6.70E-01;6.52E-01;5.88E-01;5.29E-01;4.22E-01;3.70E-03
TMC3	-0.0114614	0.537514	4	ACAAGCCATCTCTAAACTGT;CCTTGGCGTATTTCCTAGTG;TATGAGCAGAATGCTCGCCA;ATTATCTCCAGAGCATCGCA	-0.1;-0.02;-0.02;0.1	23485;34916;35509;53315	6.80E-01;6.49E-01;4.34E-01;3.87E-01	24127;41933;42526;53957	6.28E-01;5.25E-01;4.32E-01;3.91E-01
PRCP	-0.011478	0.490269	4	TGAATGAGTTGTCACCAAAG;GCCATAGGAGGCTCCTATGG;ATCCTCAAACTGCCAGATAG;AGTTCTTGGCTACAGCCGGG	-0.14;-0.1;-0.04;0.23	18525;23012;32409;67633	7.68E-01;5.82E-01;3.75E-01;2.35E-01	9809;45033;54430;58917	4.75E-01;4.72E-01;4.49E-01;3.84E-01
ERG	-0.0114909	0.540529	4	AACACTGTACCTTTCGACTG;GACACCGTTGGGATGAACTA;TTTCTAGCATGCATTAACCG;AGTCTGTCCATAGTCGCTGG	-0.16;0.03;0.03;0.06	15781;43125;43146;48153	8.25E-01;5.14E-01;4.37E-01;3.86E-01	29289;34296;34317;61661	7.13E-01;4.39E-01;4.37E-01;3.96E-01
RPL29	-0.0114934	0.471041	4	GCCAAGAAGCACAACAAAAA;AGGCAAGTCGATCGAGCTTG;AAACTTACACTGGTTGTGTG;AAGATACGAATCTCTTAAGG	-0.14;-0.1;0.05;0.14	18697;23575;46482;58825	5.70E-01;4.78E-01;4.61E-01;3.75E-01	18617;30960;53867;58745	4.80E-01;4.62E-01;3.87E-01;3.75E-01
SLC7A14	-0.0115181	0.549888	4	TGGTGGCCTGCATCGTGTCG;CTATGCTGCCAAATTCGTAG;GGAGTACCTGATTGGCACTG;ACATGGAACTAAGCTAGCCC	-0.36;-0.16;0.2;0.26	3531;16121;65244;69495	8.00E-01;7.88E-01;4.24E-01;1.88E-01	7947;12198;61321;73911	9.76E-01;5.28E-01;3.84E-01;8.10E-02
STXBP2	-0.0115208	0.470697	4	GTCCAGCAGATCATACGCCA;ACACATCTGCGATATGCATG;CGGCCTAGCTCACTGAACAG;TTGAAGACATCAACAAACGG	-0.2;-0.07;0.11;0.11	12187;27532;55169;55586	5.76E-01;5.02E-01;4.24E-01;3.81E-01	21856;22273;49910;65255	5.99E-01;4.19E-01;3.79E-01;2.97E-01
OPRK1	-0.0115211	0.558914	4	AGATGATGACTACTCCTGGT;CTACTCCGTAGTGTTCGTCG;AAGTAGACCGTACTCTGAAA;AGTCCAAAGCCTTCACGGGG	-0.07;-0.05;-0.03;0.1	27990;30676;34491;53597	7.08E-01;6.39E-01;4.64E-01;4.24E-01	23845;42951;46766;49452	7.79E-01;4.57E-01;4.36E-01;3.89E-01
PPIAP1	-0.0115341	0.32317	1	CCACCCTGACACATAAACCC	-0.01	36796	3.23E-01	40646	2.80E-01
SNHG28	-0.0115346	0.502077	4	TTCAGACCCAGGATACAGGT;CTTGACCTTGACGTAGACCG;GCACAAGGCTCTTCACAGTG;AGTTTATGGACAAGGTGTGG	-0.38;-0.09;0.17;0.25	2952;25130;62061;68531	8.67E-01;5.40E-01;3.88E-01;2.12E-01	8911;15381;52312;74490	8.18E-01;4.96E-01;3.98E-01;6.75E-02
ALPP	-0.0115868	0.499384	4	CCCGGACTTCTGGAACCGCG;TTGTCTACATTGTATGTCTG;CGGCGTCCGAGTACCAGTTG;CGAAAGTACATGTTTCGCAT	-0.19;-0.18;0.0;0.32	12809;14200;39256;72222	8.71E-01;5.90E-01;4.15E-01;1.21E-01	5220;38186;63242;64633	6.60E-01;4.26E-01;3.99E-01;3.14E-01
NALCN	-0.0115882	0.482775	4	ACCAGTTTGAATATGCGCAG;TCTCGCCCGACAATGAACAG;AATGCTCGGATCATAATCAG;TAGAAGTAGGAACGCCAACG	-0.12;-0.1;0.02;0.15	21145;23676;41936;59767	5.68E-01;5.36E-01;4.50E-01;3.77E-01	17675;35506;53766;56297	5.54E-01;4.32E-01;3.88E-01;3.77E-01
OS9	-0.0116209	0.532175	4	CCAAGTGCGACCTTAATGGG;ACCGGCTTGCCTCTGAACGT;TGAATCGAATCAAATCCGCA;GGAGTGAGTTACCTTCCATG	-0.42;-0.12;0.07;0.42	2084;20276;49594;75118	1.00E+00;6.50E-01;4.23E-01;5.29E-02	2324;27848;57166;75358	9.60E-01;4.97E-01;3.75E-01;4.74E-02
KRTAP19-8	-0.0116385	0.442011	4	GGCCTGGGCTATGGCTATGG;TACTACAGAAGCTATTATGG;CGCAGGTTGGGCTATGGCTG;CACAGCCATAGCCCAACCTG	-0.27;-0.09;0.04;0.28	6949;24995;44486;70353	5.67E-01;5.43E-01;4.91E-01;1.67E-01	7089;32956;52447;70493	5.61E-01;4.45E-01;3.97E-01;1.63E-01
ACTN1	-0.0116476	0.457104	4	CAGGACATCAACAATGCCTG;GGCCCTAACTCAGAAGCGAA;GCAGGGCCTTGATCTCCGAG;GGATCCGCCGCACAATCCCG	-0.28;-0.08;0.0;0.31	6551;25767;39430;71974	5.86E-01;5.86E-01;5.29E-01;1.27E-01	5468;38012;51675;70891	6.44E-01;4.26E-01;4.03E-01;1.54E-01
DUT	-0.0116568	0.484681	4	ACTCTTCCATAACACCCAGA;CCGCCATTTCACCCAGTAAG;TTTGCAGCCAAGCCTGACCG;CCTGTACAGGTCGTAGCCCG	-0.33;-0.12;0.04;0.37	4492;20188;44368;73899	7.12E-01;6.52E-01;4.93E-01;8.13E-02	3543;33074;57254;72950	7.99E-01;4.45E-01;3.75E-01;1.04E-01
KRTAP19-3	-0.0117038	0.539366	4	CACAGCCAGAACCCAGTCTG;GGCTGTGGCTATGGAGGCTA;AGCTACTACGGCAGCTACTA;AGCCTCCACAGCCATAGCCC	-0.1;-0.03;0.02;0.07	22994;33970;41964;48896	7.99E-01;5.35E-01;4.39E-01;3.84E-01	28546;35478;43472;54448	6.12E-01;5.08E-01;4.32E-01;4.30E-01
E2F4	-0.0117256	0.529398	4	ACTAGACCAGCACAAGGTGT;GAGTGTGAGTGGTCCCATTG;CAGTTTGTCAGCAATCTCCC;GATGTCCTCATGAGTGACGT	-0.08;-0.07;0.0;0.11	26132;27118;39120;54489	6.11E-01;5.93E-01;5.08E-01;4.06E-01	22953;38322;50324;51310	7.15E-01;4.26E-01;4.15E-01;3.84E-01
PBOV1	-0.0117384	0.449384	4	GCTAGAATGCCTGGTAGCCT;CTTAAGGAACCAGAAATATG;ATGGTCAAGTGTGTCTGCAA;CGAAATACCTTGTAGCAGAA	-0.29;-0.09;0.03;0.3	6330;24162;43870;71394	5.97E-01;5.58E-01;5.01E-01;1.41E-01	6048;33572;53280;71112	6.11E-01;4.41E-01;3.91E-01;1.48E-01
OR6N2	-0.0117411	0.54624	4	TCATAATTATAGGGTAGTGG;GCCCCTGACATAGCCCACAC;AGCACAAAATGGGAGCTGGG;GTAGCATTCAGACGCTCCCA	-0.08;-0.05;0.0;0.08	26318;30488;38838;51411	7.12E-01;5.99E-01;4.66E-01;4.08E-01	26031;38604;46954;51124	7.21E-01;4.55E-01;4.26E-01;4.05E-01
LOC105369543	-0.0117458	0.323466	1	TCTCTCGTGCTTATCTACTG	-0.01	36771	3.23E-01	40671	2.80E-01
DLX3	-0.0117466	0.470192	4	GTTTCTTGAACTTGGAACGG;AGTGACAGAAGACTCGGGCA;TAGCTGGAGTAGATCGTACG;ATACGCCCCGTATTGCCGGT	-0.16;-0.04;-0.01;0.16	16571;31592;37354;61168	6.34E-01;4.56E-01;4.10E-01;3.81E-01	16274;40088;45850;60871	4.70E-01;4.27E-01;4.18E-01;3.83E-01
HCCS	-0.0117546	0.481869	4	TCCAGAACATCTGCTCAGAA;ACATACTTACGCAGCATGAA;TCAGGATGCCCGATGCATGA;GGAACGCGCCTATGAGTACG	-0.13;-0.07;-0.02;0.18	19035;28075;34850;62930	6.98E-01;4.94E-01;3.75E-01;3.60E-01	14512;42592;49367;58407	4.90E-01;4.35E-01;4.25E-01;3.96E-01
PCDH19	-0.011776	0.481799	4	GTTGCGGGGTATGTAGACCT;TGGCGCTTTAGACTACGAAG;GTTTAGCGAGTCCACCTACG;GTCCTCCTATGAGCTTATCG	-0.15;-0.14;-0.01;0.25	16888;17956;37802;68872	7.20E-01;6.23E-01;3.80E-01;2.04E-01	8570;39640;59486;60554	5.07E-01;4.27E-01;4.26E-01;3.76E-01
CSNK1A1L	-0.0117825	0.498928	4	TGCTCTCATACAGCAACTGG;ATACATGAAAACGTAGCCTA;CTGACCATACCAGTGCATGT;GAGGGAAATACAAACTGGTG	-0.14;-0.03;0.02;0.09	18330;34622;42442;53026	6.58E-01;5.26E-01;4.36E-01;3.76E-01	24416;35000;42820;59112	5.20E-01;4.69E-01;4.34E-01;3.93E-01
MPZL3	-0.0117921	0.437838	4	AACCCTACCATAAAGGACAA;TCCAACATAACCTCGGACAT;TTTGTATACATTTCCAACCC;ACACACTTACTGATACTGTG	-0.27;-0.09;0.08;0.24	7041;24824;50495;67893	5.63E-01;5.46E-01;4.14E-01;2.29E-01	9549;26947;52618;70401	5.10E-01;4.78E-01;3.96E-01;1.66E-01
ZNF576	-0.011795	0.453696	4	GAAGCAGCAGGATTCACCCA;CATGAAGCGGGAGCACCCAG;AGTGGTTGCAACCGGCAGGG;CTGGAACTTGGAATCTGCGA	-0.17;-0.08;0.05;0.15	15146;26788;46629;59670	5.13E-01;4.59E-01;4.53E-01;3.90E-01	17772;30813;50654;62296	4.63E-01;4.12E-01;3.78E-01;3.77E-01
FGF8	-0.0117959	0.56407	4	AGAGTTGGTAGGTCCGGATG;ATGCTGTGTAAAATTAGGTG;TTCAGCGCGCCTTACCGAAG;CTCCCGGCCAGCCCGGAACA	-0.07;-0.04;-0.02;0.08	27179;32963;35096;51645	7.04E-01;6.91E-01;4.45E-01;4.16E-01	25797;42346;44479;50263	7.51E-01;4.91E-01;4.34E-01;4.03E-01
HESX1	-0.0118009	0.619307	4	TTCCATTAATGAAACCCCAC;TTGGGTGATCCACCACGCTA;AGAGAGTTGAGTTGGTATAG;AATTGAGAGAATCTTAGGAC	-0.52;0.09;0.1;0.28	837;52707;54033;70423	1.38E+00;5.47E-01;3.86E-01;1.65E-01	7019;23409;24735;76605	1.05E+00;5.74E-01;5.64E-01;1.89E-02
TCAP	-0.0118186	0.521971	4	GGATGGGCATCCTCGGCCGT;AGTACCAGCTGCCCTACCAG;ACTGTCCACACGGCCCGAGG;ATGAGACCTACCACCAGCAG	-0.16;0.0;0.05;0.06	16327;38710;46052;48522	8.12E-01;4.67E-01;4.26E-01;3.82E-01	28920;31390;38732;61115	6.02E-01;4.58E-01;4.35E-01;4.11E-01
TIMM23B	-0.0118567	0.496272	5	AACATGGCCTGGTCCAAACC;TGTAGTCCCAGCTACTTGGG;GAAGCGGCGACAAAACCACA;CATTTAAATAAGGACACAGA;TACCGGAGCTAATAAAACCT	-0.19;-0.07;-0.02;0.03;0.19	12804;27897;35794;44102;63627	6.45E-01;5.44E-01;4.69E-01;4.27E-01;3.97E-01	13815;33340;41648;49546;64638	5.20E-01;4.78E-01;4.66E-01;3.92E-01;3.91E-01
DCAF8L1	-0.0118696	0.469062	4	CCGCATCGTGGACACATCCG;CCAGTACTGAACTTTGAGAG;TGGTACTGACAGAACCGGCA;GAGGTCAATGGTGAACACAA	-0.22;-0.09;0.13;0.13	10872;24983;57217;57727	5.43E-01;5.10E-01;4.48E-01;3.75E-01	19715;20225;52459;66570	6.51E-01;3.97E-01;3.75E-01;2.63E-01
TMEM151B	-0.0118751	0.473081	4	GCACACTGCTCACATCAACA;GAGTTCGACTACGCGCGCTG;GGCCTACGCGCACTACCACG;CTGTCTACTGTGTTGACCCG	-0.15;-0.15;0.08;0.18	16834;17725;50230;62668	7.28E-01;4.16E-01;3.80E-01;3.68E-01	14774;27212;59717;60608	5.06E-01;4.26E-01;3.93E-01;3.77E-01
RPL13	-0.0118844	0.4487	4	CACCTGCGGATCTTACGGGC;TACCACACGAAGGTGCGCGC;GTTGGCCTGCAGGGACTCCG;GCCGGATGGGACCCGACGCG	-0.23;-0.13;0.06;0.25	10048;19309;48160;68530	6.77E-01;4.66E-01;4.39E-01;2.12E-01	8912;29282;58133;67394	4.96E-01;4.79E-01;3.75E-01;2.41E-01
ETFRF1	-0.011894	0.467623	4	CTTGGACGAGACTATCCAAA;TACTTCTCCTCTTAAAGAAT;ATAAGTTCTTTGATCTTCTC;GATCAAAGAACTTATTGCAC	-0.14;-0.12;0.02;0.2	18054;20888;41443;64557	6.33E-01;5.45E-01;3.76E-01;3.16E-01	12885;35999;56554;59388	4.61E-01;4.30E-01;4.14E-01;3.77E-01
NBPF6	-0.0118989	0.672157	8	GGATGAAGACGACAAAGACG;GTGAGATCAGGAAATCCCTG;AAAGCAAAGTGATCTTGAAG;TTACCCTACAGGCTCAGCAG;AAATCAAAATGACCATGAGG;ACAAAGTGCTCCAATAAGGG;CTCCAATAAGGGTGGTAGGA;ATCCCTGGCAACATCCTGAG	-0.23;-0.08;-0.03;-0.01;-0.0;0.05;0.08;0.13	9659;26618;34062;37478;37953;45838;50809;57562	1.03E+00;8.42E-01;6.98E-01;6.78E-01;5.80E-01;5.78E-01;5.65E-01;4.06E-01	19880;26633;31604;39489;39964;43380;50824;67783	8.41E-01;7.76E-01;6.34E-01;5.89E-01;5.78E-01;5.64E-01;5.58E-01;4.63E-01
NBPF4	-0.0118989	0.672157	8	GGATGAAGACGACAAAGACG;GTGAGATCAGGAAATCCCTG;AAAGCAAAGTGATCTTGAAG;TTACCCTACAGGCTCAGCAG;AAATCAAAATGACCATGAGG;ACAAAGTGCTCCAATAAGGG;CTCCAATAAGGGTGGTAGGA;ATCCCTGGCAACATCCTGAG	-0.23;-0.08;-0.03;-0.01;-0.0;0.05;0.08;0.13	9659;26618;34062;37478;37953;45838;50809;57562	1.03E+00;8.42E-01;6.98E-01;6.78E-01;5.80E-01;5.78E-01;5.65E-01;4.06E-01	19880;26633;31604;39489;39964;43380;50824;67783	8.41E-01;7.76E-01;6.34E-01;5.89E-01;5.78E-01;5.64E-01;5.58E-01;4.63E-01
C8B	-0.0119258	0.544974	4	TTGCTAAGAGCAGACAGATG;GCAGCCGCTTAACTCTCTGA;AATACCTGTGATCAAGAACT;TGTGTTACCAACAGACCATG	-0.23;-0.19;-0.02;0.4	9437;12842;34929;74694	9.40E-01;6.96E-01;4.81E-01;6.27E-02	2748;42513;64600;68005	8.95E-01;4.34E-01;4.15E-01;2.26E-01
ZNF398	-0.0119288	0.534043	4	GGCACAACGAGGATCTAGCA;TATTAAGGGAGATATCCCAA;GTTATGGACCCGAAGATGGT;AACACCTGCTCGCCAACTGG	-0.09;-0.04;-0.02;0.1	24633;31924;36090;54083	6.65E-01;6.24E-01;4.53E-01;3.94E-01	23359;41352;45518;52809	6.65E-01;4.75E-01;4.30E-01;3.86E-01
HDGF	-0.0119601	0.463518	4	GAGGGTGACGGTGATAAGAA;TCTCCTTGGATTCCTCGTAA;CGAGAACAACCCTACTGTCA;GGGTCCCGAAAAAAAAGACT	-0.27;-0.04;-0.02;0.28	7309;32451;35244;70402	6.87E-01;5.52E-01;4.49E-01;1.66E-01	7040;42198;44991;70133	5.63E-01;4.83E-01;4.33E-01;1.72E-01
NKX6-2	-0.0119741	0.484007	4	CCGGACCCTGCAGCGCGTAG;GACGCGAGCCCGTTGAGCCG;ATGCCGTGCGGGGTCCCGAG;ATCTGCTGGCCCGAGAAGGT	-0.2;-0.1;-0.04;0.3	12112;23393;31703;71178	7.90E-01;5.74E-01;4.25E-01;1.47E-01	6264;45739;54049;65330	6.00E-01;4.55E-01;3.86E-01;2.95E-01
BCAN-AS1	-0.0120041	0.324021	1	GGTACGCAGGCAGTGCCACG	-0.01	36724	3.24E-01	40718	2.79E-01
FPR3	-0.0120233	0.473054	4	TACAATAAGTACTACGAATG;AGAAGATCCACAGAACGGTG;CGTGTTCATTACCATGGCCA;GCGACTGAGACCATTCGGAA	-0.27;0.0;0.08;0.13	7284;39383;51591;57768	5.53E-01;5.09E-01;4.26E-01;4.04E-01	19674;25851;38059;70158	6.17E-01;5.28E-01;3.75E-01;1.72E-01
SNAP47	-0.0120317	0.468713	4	ATCTCAACTATGCTGGAGAG;CATCATCGAGCATTTCTGGA;AGTCTCACGTTAAACCAGGG;TGGATCCCAGAAACGCCTGG	-0.24;-0.06;0.13;0.13	8687;28702;57645;57716	5.11E-01;5.03E-01;4.86E-01;3.75E-01	19726;19797;48740;68755	6.63E-01;4.32E-01;3.75E-01;2.07E-01
PLEKHA5	-0.0120394	0.541604	4	AATGCACCGGTTGTCAGACG;TACAGGGCCCTTATACACAG;ATAGGTCCGCATGTTTGGAT;AGTCACAGGACAACCATCAC	-0.11;-0.04;0.04;0.06	22613;32842;44759;47452	8.51E-01;4.87E-01;4.46E-01;3.82E-01	29990;32683;44600;54829	6.00E-01;4.89E-01;4.48E-01;4.47E-01
SLA2	-0.0120402	0.45584	4	TCCGGTCCCAGGATGCAGGG;CGAGCTGTCGCTGAGACTCG;CATGGGAGACTTTGGCCACG;AGGATCCACTGCCTTGACAA	-0.29;0.0;0.04;0.2	5942;38757;45614;64908	6.17E-01;4.74E-01;4.26E-01;3.07E-01	12534;31828;38685;71500	6.03E-01;4.54E-01;4.19E-01;1.39E-01
SLC25A41	-0.012051	0.438994	4	AGTCCTGGAAGTGGATAACA;CATACACGTGTGTACAGCCA;AGACGCGGTTGACCTTGCGT;GAGAACTTGATGGCATACTC	-0.27;-0.04;0.04;0.22	7067;32847;44616;66741	5.62E-01;4.89E-01;4.46E-01;2.58E-01	10701;32826;44595;70375	4.89E-01;4.51E-01;4.46E-01;1.66E-01
HHIPL2	-0.0121026	0.46696	4	AAACAAATGGATTGTCCGAG;CCAGGCGACTCCCATCAGGG;TCCCTGCTGACCAATGACCG;CCGAGGCCGGATATTCTGTG	-0.27;-0.13;0.03;0.33	7177;19311;42941;72461	6.77E-01;5.58E-01;5.17E-01;1.15E-01	4981;34501;58131;70265	6.76E-01;4.36E-01;3.75E-01;1.69E-01
CYP4X1	-0.0121105	0.458744	4	CGGCTCTAGACGGACCCAAG;CGAGTGTTGAATCAGTACAC;GATACAACAAACTGTACAAG;CATGAAATGCGCTTTCAGCA	-0.18;-0.14;0.05;0.23	13871;17929;46564;67000	7.21E-01;4.60E-01;4.02E-01;2.52E-01	10442;30878;59513;63571	4.62E-01;4.57E-01;3.76E-01;3.43E-01
ZCCHC24	-0.0121452	0.544016	4	TTGAGATAGCTGGAGTGCAG;ATGTTGTTGAGGGAGCCATA;AGGCTCGCAAGCCCAGCAAG;CAACAAAGGACACTACATCA	-0.38;0.08;0.08;0.18	2785;50693;50813;62857	8.90E-01;5.13E-01;4.11E-01;3.62E-01	14585;26629;26749;74657	9.67E-01;5.15E-01;3.95E-01;6.36E-02
JMJD8	-0.0121458	0.558355	4	GCAGGGACTCACGGACAACT;GTTCCCAGCAGGCCAAATGG;AGGCCGCGTACCTTTGTGGT;TCGGGCCGACCTCACCTACG	-0.09;-0.03;0.01;0.06	25141;33834;40052;48237	8.22E-01;5.73E-01;4.40E-01;3.98E-01	29205;37390;43608;52301	6.82E-01;5.06E-01;4.38E-01;4.27E-01
ANKRD22	-0.0121494	0.480731	4	AGAATGACTTTGGACAAGTG;CAAGTGTTGTACTCACCATG;GTACGAATGCTACTTGATGC;AGCTATGCCAACGTTCAAGA	-0.17;-0.11;0.11;0.12	15037;21395;55215;57042	6.20E-01;5.31E-01;3.91E-01;3.81E-01	20400;22227;56047;62405	6.00E-01;3.78E-01;3.76E-01;3.75E-01
CTH	-0.0121602	0.528602	4	CGCCACGCAGGCGATCCATG;TCTTCAGACCTCGATTGCAG;TTTCACAATTAACAGACACC;AGGCGCCCCTTGCTTGAACG	-0.11;-0.03;-0.02;0.11	22664;34311;35362;54501	6.84E-01;6.10E-01;4.37E-01;3.83E-01	22941;42080;43131;54778	6.01E-01;5.14E-01;4.33E-01;3.84E-01
WNT6	-0.012163	0.493065	4	GTGGTGGCAGAGCTAGCTCG;GCAACTGCACAACAACGAGG;CGAGGCTCTTTATGGACGCG;GCTGGTAGGGTCCATAACCA	-0.18;0.01;0.02;0.11	13807;39795;41755;54705	6.04E-01;5.39E-01;4.27E-01;4.03E-01	22737;35687;37647;63635	6.27E-01;4.31E-01;3.83E-01;3.41E-01
ODF3L2	-0.0121653	0.538524	4	AGATCTGTGAGCCCCACAGA;GGGCCTCCGGACGAGCGAGT;GGTGTCCGATGGCGCACAGG;CTGGCACGCACCGTTCTCCA	-0.46;-0.09;0.12;0.39	1424;24664;56090;74379	1.16E+00;5.49E-01;3.78E-01;7.01E-02	3063;21352;52778;76018	8.53E-01;6.21E-01;3.94E-01;3.22E-02
TGIF2LY	-0.0121718	0.600297	6	AGAGCACAAGAAGAAGCGCA;GTTATTTCTCGACATGATTG;AGACCAATTTGTCTTTGTTG;GCGGAGGATCTTAACGGACT;GCGACTGGATGTATAAGCAT;CGTAGAAACGACCCCATCAT	-0.26;-0.02;0.0;0.01;0.09;0.1	7486;35567;39137;40852;52383;54314	9.24E-01;5.86E-01;5.68E-01;5.61E-01;5.05E-01;4.57E-01	23128;25059;36590;38305;41875;69956	8.95E-01;6.40E-01;5.17E-01;5.09E-01;4.83E-01;2.65E-01
DCST1	-0.0121757	0.511082	4	GGACTACGTGTACCGCCAGG;GCTTGCGGTCAAACCAACGA;GTGCCGCAATCGCATCCCAG;GTTCTTCGTAGATGTTCATG	-0.41;0.0;0.14;0.22	2265;39171;58804;66197	9.71E-01;4.26E-01;3.75E-01;2.73E-01	11245;18638;38271;75177	6.98E-01;6.12E-01;4.40E-01;5.15E-02
HSF2BP	-0.0121777	0.499149	4	CTTACCCAGAATACTAAATG;CAGCATCACTGGTCAAACAA;GCAGCGTGTACCCTCTTGTG;ATTCTTGGTTAATTCAAGCC	-0.3;-0.17;0.14;0.28	5638;15172;58287;70611	8.27E-01;6.34E-01;3.75E-01;1.60E-01	6831;19155;62270;71804	6.82E-01;5.73E-01;3.90E-01;1.31E-01
GNAI2	-0.0121928	0.540701	4	CCAGAGCCTCCGGATGACGC;GGACCCGCGTAAAGACCACG;GCTTCATGCTCTCATGCATG;CTTTGCCGACCCCTCCAGAG	-0.08;-0.05;-0.02;0.11	26109;30019;35107;54982	6.91E-01;5.95E-01;4.71E-01;4.06E-01	22460;42335;47423;51333	7.14E-01;4.48E-01;4.34E-01;3.82E-01
ETV3L	-0.012201	0.457056	4	GCCCGTGGGTGTGCAGAGTG;GGCGCCCGCACTTCCCACAA;AGACCTCTGGGGATAAGAAG;TTTGTAGGCCCAATCAGGGA	-0.21;-0.1;0.1;0.15	11645;23448;54377;60194	5.73E-01;4.38E-01;4.33E-01;3.85E-01	17248;23065;53994;65797	5.81E-01;3.87E-01;3.78E-01;2.83E-01
CORO7	-0.0122065	0.596276	8	GCAGCTGTACTGTTACGAGG;GGTTGAATCCAGTAGACACA;AGGAGAGGACAAGCGACGCG;GAGGCAGCTGTACTGTTACG;GACACAGCCATCGTGCCCAT;AGGACGCCAGGATCCGACTG;TGCGTCCCAGACCTTCACAG;AAAGGGCGAGAAGTCCAAGT	-0.42;-0.1;-0.1;0.04;0.06;0.07;0.13;0.21	2037;23015;24110;45586;47928;49905;57656;66047	7.58E-01;6.19E-01;5.96E-01;5.86E-01;5.82E-01;5.53E-01;5.51E-01;5.26E-01	11395;19786;27537;29514;31856;53332;54427;75405	8.71E-01;6.96E-01;6.64E-01;5.53E-01;5.38E-01;5.07E-01;4.13E-01;9.26E-02
H4C4	-0.0122479	0.465082	4	GGCGGAAAGGGTCTAGGTAA;AAATACGCTTGACGCCGCCG;GCGAGCCAGGCGGCGGATAG;TGGCGCCAAGCGTCACCGTA	-0.18;-0.06;0.07;0.12	14402;28870;49537;56220	5.56E-01;4.84E-01;4.23E-01;3.97E-01	21222;27905;48572;63040	4.97E-01;4.34E-01;3.77E-01;3.57E-01
P2RY8	-0.0122576	0.480995	4	GCAGCACCCCGAATACCCAG;TGGGGAGCATCGTCCACTTG;GAGATCGGTGCGCGCCAGCG;GATCATGAAGATGACCGACG	-0.13;-0.1;-0.01;0.2	19532;22908;36747;64558	6.49E-01;5.84E-01;3.75E-01;3.16E-01	12884;40695;54534;57910	5.05E-01;4.28E-01;4.14E-01;3.84E-01
GLRA2	-0.0122634	0.518116	4	GGTGGTCATCGTTAAGACTG;ATTCATCGTGTACCCAACTG;ATCAGTCACAGAAACGACCA;TCTGCAAAGACCATGACTCC	-0.4;-0.09;0.02;0.42	2344;25338;42587;75015	9.57E-01;5.36E-01;5.24E-01;5.53E-02	2427;34855;52104;75098	9.43E-01;4.35E-01;3.99E-01;5.34E-02
NO_SITE_183	-0.0122737	0.480154	4	GTTCCCCGGGAAGTCTATGC;GTTCATTTCCAAGTCCGCTG;GTTCGCTTCGTAACGAGGAA;GTTCCGTGAGGGTTACTTCA	-0.31;0.03;0.03;0.2	5057;43660;44058;64740	6.71E-01;4.98E-01;4.40E-01;3.11E-01	12702;33384;33782;72385	7.28E-01;4.43E-01;4.16E-01;1.17E-01
MAP1B	-0.0122828	0.520052	4	CATCCGACACTTAGACCGAG;CCTTCAGAAAATCCGTTGAG;GGTCACAAAAGTGAATCACG;AGACACGTACTCTCATATGG	-0.21;0.03;0.06;0.07	11144;43098;48341;49891	7.64E-01;4.42E-01;4.37E-01;4.37E-01	27551;29101;34344;66298	7.12E-01;4.81E-01;4.20E-01;2.70E-01
LMBR1	-0.0122836	0.471804	4	GTAGGAAACAACGTAGAGAA;ATACGAAATCCTGTTGACGA;TCACTGTGAACATACGAGAA;TATATACTAACCATGAATCA	-0.17;-0.03;0.04;0.12	15030;33524;44333;56079	5.61E-01;4.94E-01;4.42E-01;3.91E-01	21363;33109;43918;62412	5.01E-01;4.44E-01;3.78E-01;3.75E-01
PCBD2	-0.0122851	0.517247	4	CTTTAAGGTCAAGTATAGCT;CATAGTCATCAGGTACTCAC;AGGCCAGAGCCTAGGGCTAG;TTGACCTTAAAGCAGCAGGA	-0.22;-0.18;-0.01;0.36	10747;14007;36635;73662	8.80E-01;6.51E-01;4.50E-01;8.69E-02	3780;40807;63435;66695	7.75E-01;4.28E-01;4.01E-01;2.60E-01
TNS4	-0.0123019	0.496732	4	TCCATCACGAACTTCATGGT;TATAGCTGACATCAGACACT;CCCTTCGGCTCCCTTCGCAG;GTGGTGTAGTAAGAACACTG	-0.19;0.0;0.05;0.09	12776;39037;47290;51898	6.95E-01;4.50E-01;4.26E-01;4.15E-01	25544;30152;38405;64666	6.09E-01;4.70E-01;4.01E-01;3.13E-01
XKR9	-0.0123089	0.575262	4	CTACGTAACTGATTTAATTG;TAGAGTTGAAGAATAAGTTG;AGCACAGCAAGAGACCATGA;AGTTGTTTACATTATTATCG	-0.08;-0.03;-0.01;0.06	26548;34675;37590;48093	8.28E-01;6.28E-01;4.35E-01;4.10E-01	29349;39852;42767;50894	7.29E-01;5.20E-01;4.40E-01;4.27E-01
APOA2	-0.0123245	0.559242	4	CCCACCTTCAAGGCTGCAGA;ACAGGCAAAGGAGCCATGTG;GACCGTGACTGACTATGGCA;TGTGGGCAGGAGCTTTGGTT	-0.07;-0.07;-0.06;0.15	27583;28382;29290;59572	8.71E-01;4.90E-01;4.56E-01;4.20E-01	17870;48152;49060;49859	7.65E-01;4.79E-01;4.29E-01;3.77E-01
MMAA	-0.0123297	0.511735	4	GAAAGATGAAGTGGTAACAT;GAAGCTATTCTGTTGTGTGA;GCAGCATCCACTTTGTACAA;AAACCACTAGCATTTCGAGT	-0.27;-0.18;0.03;0.38	6920;13627;43781;74116	8.99E-01;5.69E-01;5.03E-01;7.62E-02	3326;33661;63815;70522	8.22E-01;4.41E-01;4.05E-01;1.63E-01
ACD	-0.0123361	0.563004	4	GCTTCTGGATGAAATGCGGG;AGATGCACAGCATTGAGCTG;ATCCGCTGGGTGTAGCCGTG;AAGCAGCGTGGCCCCGACGT	-0.12;0.01;0.02;0.05	20468;39856;41724;45870	9.10E-01;5.40E-01;4.27E-01;3.76E-01	31572;35718;37586;56974	6.28E-01;5.33E-01;4.70E-01;4.31E-01
NOP56	-0.0123489	0.468663	4	AGAGAAGCAATCGATTCGTG;TTACCTGACACGCATAGAGA;CTTACCTTCAGACACGGCGT;CAGCCTGTCAGCCCTAATTG	-0.23;-0.03;0.09;0.12	9679;34492;52663;55843	5.68E-01;4.75E-01;4.36E-01;3.95E-01	21599;24779;42950;67763	5.47E-01;5.17E-01;3.78E-01;2.32E-01
PHAX	-0.0123667	0.529631	4	CTAGATGAATATATGCATGG;AAGAAGATTAACAACATATG;TAGGTGGCGACAGTGCTATG;AGGTCGATACGAGATCACAG	-0.27;-0.16;-0.02;0.41	7008;15664;35210;74848	8.06E-01;6.88E-01;5.65E-01;5.92E-02	2594;42232;61778;70434	9.17E-01;4.33E-01;3.86E-01;1.65E-01
TMEM168	-0.0123937	0.451375	4	AATTATCAAGAAAACATAGG;CTTAGGTCTATACGTAAGAT;TTAGTAAAGTGGGCCGATGA;TAACTCCTGTACATGTTCTG	-0.17;-0.1;0.05;0.18	14772;22728;46805;62688	5.88E-01;4.57E-01;3.93E-01;3.67E-01	14754;30637;54714;62670	4.65E-01;3.93E-01;3.83E-01;3.68E-01
RNASE8	-0.0124122	0.498299	4	TATTCTTGCAGGCTATGTTG;GCACGAGCCCTTCTCCAGTG;AGGACATGACATCATCTCAG;GTACTTATTGATGATGCTCA	-0.25;-0.11;-0.04;0.35	8497;21781;32003;73412	7.81E-01;6.10E-01;5.09E-01;9.28E-02	4030;45439;55661;68945	7.51E-01;4.53E-01;3.79E-01;2.02E-01
S100A6	-0.0124127	0.440314	4	CATGGCATGCCCCCTGGATC;GAAGGAGCTCACCATTGGCT;ACTTGTGGAAGATGGCCACG;CTTCCACAAGTACTCCGGCA	-0.28;-0.09;0.07;0.25	6540;24868;49619;68719	5.86E-01;5.45E-01;4.22E-01;2.08E-01	8723;27823;52574;70902	5.02E-01;4.98E-01;3.96E-01;1.53E-01
GPM6A	-0.0124191	0.4724	4	GGAAGGTTTCTTCACAACTG;GTACATGTAAACTGGCAGTG;CGGAACACCACATTAGTGGA;ATGCTGTATCAAATGCCTGG	-0.18;-0.1;0.1;0.13	14052;23311;54453;57092	5.76E-01;5.30E-01;4.00E-01;3.84E-01	20350;22989;54131;63390	5.83E-01;3.86E-01;3.76E-01;3.48E-01
NRBF2	-0.0124218	0.537199	4	TGAGGAGGAGCTGTTTCATA;CTCAGGCAGGCATTTCTCTG;TCTTGTCACAAAAAGGCTGC;TTTGTGAGATGTCTGAAGAT	-0.25;0.06;0.06;0.08	8407;47604;48530;50896	7.29E-01;5.12E-01;4.73E-01;4.35E-01	26546;28912;29838;69035	8.52E-01;4.84E-01;4.10E-01;2.00E-01
OR4K17	-0.0124236	0.460115	3	TCATGATGGTCATGTAGTGT;CTACAAAAGAGAGATTACCA;CAAGCTTAGTAACCAAAGGG	-0.12;0.03;0.06	20437;42723;47938	6.25E-01;3.88E-01;3.68E-01	29504;34719;57005	4.78E-01;3.99E-01;3.59E-01
ASTN1	-0.0124316	0.507369	4	AGGGCTGCAATGAAAAGTCG;CCTTACACAATATTTCAGCG;TGACGTGAGAGGAGCACACG;TGATGATCCTGTATACTCGC	-0.1;-0.07;-0.03;0.15	22879;27378;34565;60246	7.06E-01;5.04E-01;4.36E-01;3.84E-01	17196;42877;50064;54563	6.08E-01;4.36E-01;4.18E-01;3.79E-01
CTAGE11P	-0.0124512	0.507742	5	GTTAGGAGTCGGCTTTATGT;CATTGGCAAGTGTCCAGTCA;TATTATTCAGTTATCTGAAG;TGTGCTTGAAGAAGACACAA;TCAACAAGATGAATTGATGG	-0.23;-0.18;0.04;0.14;0.17	9875;13792;44766;59140;61723	7.54E-01;4.93E-01;4.64E-01;4.32E-01;3.96E-01	15719;18302;32676;63650;67567	6.04E-01;6.00E-01;3.91E-01;3.88E-01;2.96E-01
PRAMEF10	-0.0124564	0.583897	8	CCTGAGGGGACTTGATACAC;TTACCTAACTGATCGGGACA;AGGGGTTCTTGAGGTACCTG;GTTCTTGACCATCTTCACCC;ACCTTGCAAGCTGTCCTGAG;CCTGGATGAGCTGCCCAGGG;GAGTCCAAGTCAGGAATGCA;AGTTGTACGTGAGCGTCCAG	-0.28;-0.12;-0.11;-0.09;-0.01;0.07;0.08;0.36	6766;20317;22107;24510;36931;50047;51183;73578	8.26E-01;8.14E-01;7.04E-01;6.15E-01;5.93E-01;5.08E-01;4.33E-01;1.78E-01	3864;26259;27395;40511;52932;55335;57125;70676	6.03E-01;5.77E-01;5.71E-01;5.67E-01;5.54E-01;5.54E-01;5.18E-01;3.18E-01
CKAP4	-0.0124717	0.516724	4	GGGAATCGGACTTCAGCTGG;GATCAATGACATGAAGGCAA;GGAGTCTGACATCTACACCG;CCTCTCGGATGGGATCCATG	-0.19;0.02;0.05;0.07	12589;42063;46321;50204	7.53E-01;4.63E-01;4.32E-01;4.18E-01	27238;31121;35379;64853	6.84E-01;4.60E-01;4.16E-01;3.08E-01
TMA16	-0.0124732	0.725457	4	AGTAAACCCACTTACCAACA;ATGCTTGTGAACTAATTGAA;TACATAACAGTATCAGGGAC;GACCGTCATCAAGCAGACGA	-0.64;-0.02;-0.01;0.63	312;35475;36265;76951	1.80E+00;6.61E-01;4.32E-01;1.10E-02	491;41177;41967;77130	1.60E+00;5.35E-01;4.29E-01;6.99E-03
LIMS3-LOC440895	-0.0124881	0.618864	10	CTTTCTCACGATTATGACAG;CCACGAGGCCAATGGGACCG;GGGTCGTTCTTGAATATCAG;GGATAATGCAGGGGCGCGCT;CAGTGTTAAGGGCTGCTCGG;AGCCCTTAACACTGTCCACG;ACAGTGTTAAGGGCTGCTCG;CGTTCTCTGGGATAATGCAG;CCAATGGGACCGAGGACGAG;CAGTGACGTGAAAGTCTACA	-0.24;-0.16;-0.13;-0.1;-0.06;-0.02;0.05;0.14;0.17;0.22	9216;16151;19820;23941;28600;35087;46784;58472;62368;66544	7.89E-01;7.63E-01;6.81E-01;6.60E-01;6.59E-01;5.95E-01;5.57E-01;5.45E-01;5.21E-01;4.20E-01	10898;15074;18970;30658;42355;48842;53501;57622;61291;68226	6.28E-01;6.09E-01;6.08E-01;6.01E-01;5.95E-01;5.75E-01;5.58E-01;5.50E-01;5.20E-01;4.44E-01
LIMS3	-0.0124881	0.618864	10	CTTTCTCACGATTATGACAG;CCACGAGGCCAATGGGACCG;GGGTCGTTCTTGAATATCAG;GGATAATGCAGGGGCGCGCT;CAGTGTTAAGGGCTGCTCGG;AGCCCTTAACACTGTCCACG;ACAGTGTTAAGGGCTGCTCG;CGTTCTCTGGGATAATGCAG;CCAATGGGACCGAGGACGAG;CAGTGACGTGAAAGTCTACA	-0.24;-0.16;-0.13;-0.1;-0.06;-0.02;0.05;0.14;0.17;0.22	9216;16151;19820;23941;28600;35087;46784;58472;62368;66544	7.89E-01;7.63E-01;6.81E-01;6.60E-01;6.59E-01;5.95E-01;5.57E-01;5.45E-01;5.21E-01;4.20E-01	10898;15074;18970;30658;42355;48842;53501;57622;61291;68226	6.28E-01;6.09E-01;6.08E-01;6.01E-01;5.95E-01;5.75E-01;5.58E-01;5.50E-01;5.20E-01;4.44E-01
LIMS4	-0.0124881	0.618864	10	CTTTCTCACGATTATGACAG;CCACGAGGCCAATGGGACCG;GGGTCGTTCTTGAATATCAG;GGATAATGCAGGGGCGCGCT;CAGTGTTAAGGGCTGCTCGG;AGCCCTTAACACTGTCCACG;ACAGTGTTAAGGGCTGCTCG;CGTTCTCTGGGATAATGCAG;CCAATGGGACCGAGGACGAG;CAGTGACGTGAAAGTCTACA	-0.24;-0.16;-0.13;-0.1;-0.06;-0.02;0.05;0.14;0.17;0.22	9216;16151;19820;23941;28600;35087;46784;58472;62368;66544	7.89E-01;7.63E-01;6.81E-01;6.60E-01;6.59E-01;5.95E-01;5.57E-01;5.45E-01;5.21E-01;4.20E-01	10898;15074;18970;30658;42355;48842;53501;57622;61291;68226	6.28E-01;6.09E-01;6.08E-01;6.01E-01;5.95E-01;5.75E-01;5.58E-01;5.50E-01;5.20E-01;4.44E-01
NLRP5	-0.0125005	0.445455	4	CCTCATGGTTCAAGGACTCG;TCCGCTGCATCTCTCTAACG;CTGCGTATGAGGGTGAACGG;CGTGATGACCAAATTCGCTG	-0.23;-0.03;0.03;0.18	9661;34326;43076;63160	5.15E-01;4.75E-01;4.37E-01;3.54E-01	14282;34366;43116;67781	5.14E-01;4.37E-01;3.98E-01;2.31E-01
MAP6	-0.0125596	0.562506	4	CAGTGCTCAGTTCAAAGGAG;CCTCAACCGGCAAATCCGCG;GCCGCATCACCGAGTCCGCG;CGTGGGCTTATGGCTCGCTG	-0.09;-0.03;0.01;0.06	25374;33718;40140;47796	8.38E-01;5.71E-01;4.41E-01;4.00E-01	29646;37302;43724;52068	6.90E-01;5.04E-01;4.44E-01;4.27E-01
ONE_INTERGENIC_SITE_4	-0.0125618	0.495845	4	CCATTCACAATCCCACTACA;CAGTCGTTTCTATGGGATCT;CATGGCCTACGGTGTCTTTG;CAAGTTTTCTGAAAGGCAAT	-0.13;-0.04;-0.03;0.15	19050;32410;33904;60289	7.24E-01;4.49E-01;4.35E-01;3.75E-01	17153;43538;45032;58392	4.90E-01;4.83E-01;4.40E-01;3.79E-01
CCDC82	-0.0125842	0.738831	4	CCTGATTGTAATAAAACACC;GAAGAAGAAGACATCAAGCG;AAACGAACAAAATCAAACAT;TGTTAAACGTCCCCGTAGAG	-0.31;-0.31;0.26;0.3	5047;5264;69520;71585	1.62E+00;6.72E-01;5.29E-01;1.37E-01	5857;7922;72178;72395	1.30E+00;6.57E-01;6.22E-01;1.17E-01
IGSF5	-0.0125961	0.484518	4	CAAAGTCCCATTGCTCTGTG;GCGACTACAAGATTAACACT;ACCTCTCAGAGGTACGACCA;AGTCCAACTTTGCCCCAAGT	-0.18;-0.0;0.0;0.13	14230;38013;39444;57162	5.86E-01;5.27E-01;4.26E-01;3.98E-01	20280;37998;39429;63212	5.86E-01;4.26E-01;3.75E-01;3.53E-01
FBXO38	-0.012601	0.551597	4	CATGTTGGATAAGACCTCCA;CCAACTCGAGCACAACCCTA;TTCACCCTCGATACCTTGAG;TTGTATGGGTTGTGTAGATG	-0.13;0.01;0.01;0.06	19824;39943;40022;48005	8.31E-01;5.74E-01;4.27E-01;3.75E-01	29437;37420;37499;57618	6.30E-01;5.14E-01;4.41E-01;4.27E-01
NRTN	-0.0126041	0.549498	4	GTCCATCTGGATGTGTCGAG;TCTCGTCGGACGCGTAGCCC;GCGCAGCTCCATCGCATCCG;ATCCGGGCGTCCAGGGTTCG	-0.1;-0.03;0.01;0.07	23893;34207;40054;48928	7.98E-01;5.73E-01;4.38E-01;3.89E-01	28514;37388;43235;53549	6.41E-01;5.12E-01;4.30E-01;4.27E-01
NO_SITE_173	-0.0126192	0.485966	4	GTAAGGCCCGCGTACGAGCT;GTACACACTTATGCCATCAC;GTAATTTTATGAGTTAAGTG;GTACATTCCAGTATTCACGC	-0.3;0.02;0.09;0.14	5438;41954;52365;59150	6.46E-01;4.68E-01;4.32E-01;3.97E-01	18292;25077;35488;72004	6.81E-01;5.41E-01;3.76E-01;1.26E-01
HAPLN2	-0.0126323	0.466458	4	ACCTACTCCCAGCTCTACCA;TACCGCTGCGAGCTCATCAA;GTACCAGTTCAATTACTACG;GGTCATTCACTCTCATCGTG	-0.14;-0.09;0.02;0.17	18003;24992;41144;61660	5.51E-01;5.43E-01;3.96E-01;3.76E-01	15782;36298;52450;59439	4.60E-01;4.29E-01;3.97E-01;3.86E-01
CORO2A	-0.0126353	0.475553	4	GGTCAATAACCCGAATCTTG;GAAGCGGAAGATCTCGCAGG;CCGATGGAACAACCGGCAGG;GCTGTTTCCCTTCTATGACG	-0.17;-0.14;-0.0;0.26	14825;18600;37988;69366	6.99E-01;6.19E-01;3.93E-01;1.91E-01	8076;39454;58842;62617	5.23E-01;4.26E-01;3.75E-01;3.69E-01
LIMK2	-0.0126358	0.484443	4	CTGACAGAGTACATTGAGGG;GCCCTGTGACCTAATCCATG;ACTGTCAACGAAACCTGGCA;CCTCCTCCACTCGAAGTGTG	-0.32;-0.07;0.16;0.18	4631;28118;61186;62958	7.02E-01;4.94E-01;3.83E-01;3.60E-01	14484;16256;49324;72811	7.82E-01;4.26E-01;3.96E-01;1.07E-01
SCNN1A	-0.0126502	0.518349	4	GGCCCGTCGAGCCCGTAGCG;GGGTGCAGATGGTCACTGCG;GGAGCGGTGGAACTCGATCA;GGGCCGCGGATAGAAGATGT	-0.17;0.01;0.05;0.07	14585;39748;46310;49191	7.88E-01;4.64E-01;4.27E-01;3.95E-01	28251;31132;37694;62857	6.26E-01;4.60E-01;4.27E-01;3.62E-01
LOC100130357	-0.0126553	0.478439	4	CAGACAAAGTTGTGCATGAG;TCTCCCGCTTCTCCACTCCG;AGTTCTGGAATTCTGGCTCA;GAGAGTTACTTGCACCCAAG	-0.23;-0.08;-0.04;0.3	9641;26802;31957;71319	7.82E-01;5.12E-01;4.76E-01;1.43E-01	6123;45485;50640;67801	6.07E-01;4.53E-01;4.12E-01;2.31E-01
ONE_INTERGENIC_SITE_6	-0.0126614	0.479267	4	GAGATGATAACTTAATTTGT;CTACAGCCAATGGAAACGCG;CTCTGTGAGATGTCCCGAAA;CTCCCATGAGGAAGTGCGAT	-0.16;-0.11;0.09;0.12	16110;22339;53048;56634	5.97E-01;5.44E-01;3.93E-01;3.84E-01	20808;24394;55103;61332	5.54E-01;4.05E-01;3.81E-01;3.76E-01
TNFSF14	-0.0126646	0.487857	4	CCCAGAGCGAAGGTCTCACG;CCGGAGACAGTCGTGCAGTG;AGGGGCCTCAGCTACCACGA;AGACCGACATCCCATTCACG	-0.15;-0.03;-0.03;0.16	17532;33275;34536;60666	7.07E-01;4.43E-01;4.24E-01;3.78E-01	16776;42906;44167;59910	4.96E-01;4.46E-01;4.36E-01;3.80E-01
OR2T33	-0.0126708	0.566887	5	ACCACAATATGGGAAGCTCA;AAACCAGCATCATGTCCATG;TGAGGATGACCATGTCGTGT;AGCCAAACGCACCAGCACGG;CATGAGGGAATTGCCAAACA	-0.1;-0.09;-0.06;0.07;0.12	23231;24899;29615;49064;56124	6.99E-01;6.71E-01;5.30E-01;4.91E-01;4.43E-01	21318;28378;47827;52543;54211	7.74E-01;4.68E-01;4.67E-01;4.63E-01;4.21E-01
IL36G	-0.0126763	0.455878	4	TGATTCACTTGATTGATAGA;TATCACATGCAAGTATCCAG;CAGAAGATCATGGATCTGTA;CGAAGTGACAGTGTGACCCC	-0.22;-0.06;0.1;0.14	10556;28557;53266;58404	4.90E-01;4.88E-01;4.54E-01;3.91E-01	19038;24176;48885;66886	5.58E-01;4.31E-01;3.75E-01;2.55E-01
SULT1A2	-0.0126848	0.449772	4	GCACCTACCCCAAGTCCGGT;CCAAAGTGTACCCTCACCCT;GGTACCAGCACGTGCAAGAG;ACCCAGGACACACACACCTG	-0.21;-0.03;0.02;0.17	11550;33387;42046;61939	5.34E-01;4.43E-01;4.35E-01;3.88E-01	15503;35396;44055;65892	4.98E-01;4.32E-01;3.88E-01;2.81E-01
GPR88	-0.0126958	0.451439	4	GCTTGACGCTGACACGCACG;AGCGCCGGGTAGTGGACTCG;GGAGTGACACCGGGATGCGC;AGCAACGCCTTCATCGTGAA	-0.17;-0.08;0.03;0.17	14839;26845;43019;62035	5.16E-01;5.12E-01;3.93E-01;3.85E-01	15407;34423;50597;62603	4.37E-01;4.13E-01;3.88E-01;3.70E-01
ICE2	-0.0126976	0.476885	4	GGCCAACTAGAGGAGTCTGA;ATAGATATATTACATGCTGA;AGAATTCTATACTCTCCACG;GACTAGTTAGAGCTATCTGA	-0.14;-0.05;0.0;0.14	18000;30300;39114;59088	5.93E-01;4.70E-01;4.68E-01;3.76E-01	18354;38328;47142;59442	4.60E-01;4.52E-01;4.26E-01;3.76E-01
HBA1	-0.0127657	0.699446	8	ACCAACGTCAAGGCCGCCTG;CCGCACTTCGACCTGAGCCA;CGCTGGCGAGTATGGTGCGG;GGTTAAGGGCCACGGCAAGA;CGACGCGCTGACCAACGCCG;AAGGCCGCCTGGGGTAAGGT;GCACGCGCACAAGCTTCGGG;GCACGCTGGCGAGTATGGTG	-0.21;-0.17;-0.01;0.01;0.05;0.06;0.08;0.08	11624;14618;36610;40668;47059;48290;50797;51427	1.42E+00;8.42E-01;6.32E-01;6.18E-01;5.68E-01;5.52E-01;5.46E-01;4.15E-01	26015;26645;29152;30383;36774;40832;62824;65818	8.71E-01;8.15E-01;7.08E-01;6.46E-01;5.78E-01;5.65E-01;5.50E-01;4.57E-01
HBA2	-0.0127657	0.699446	8	ACCAACGTCAAGGCCGCCTG;CCGCACTTCGACCTGAGCCA;CGCTGGCGAGTATGGTGCGG;GGTTAAGGGCCACGGCAAGA;CGACGCGCTGACCAACGCCG;AAGGCCGCCTGGGGTAAGGT;GCACGCGCACAAGCTTCGGG;GCACGCTGGCGAGTATGGTG	-0.21;-0.17;-0.01;0.01;0.05;0.06;0.08;0.08	11624;14618;36610;40668;47059;48290;50797;51427	1.42E+00;8.42E-01;6.32E-01;6.18E-01;5.68E-01;5.52E-01;5.46E-01;4.15E-01	26015;26645;29152;30383;36774;40832;62824;65818	8.71E-01;8.15E-01;7.08E-01;6.46E-01;5.78E-01;5.65E-01;5.50E-01;4.57E-01
TXNRD3	-0.0127674	0.53737	4	CACATCAGCTCTCTAAACTG;GCGCCTACCCGAGTACTATG;TCACAGGTATGAATTTCCGT;CCTGGCAAAACATTAGTGGT	-0.19;-0.13;-0.08;0.35	12930;19510;26737;73222	9.67E-01;6.71E-01;4.13E-01;9.73E-02	4220;50705;57932;64512	7.35E-01;5.13E-01;3.75E-01;3.17E-01
FBXO15	-0.0127797	0.486282	4	GGAACACACTGCGTACCTGA;AAGGCTCACAGCATCCAAGT;GGAGAGGAGCACATTAGGCT;ATAACGTTCAAAGACTCCGA	-0.18;-0.17;0.11;0.18	14124;15426;55202;63355	8.16E-01;3.99E-01;3.81E-01;3.49E-01	14087;22240;62016;63318	6.00E-01;4.00E-01;3.88E-01;3.50E-01
FAM166B	-0.0127889	0.484563	4	CTGACAGGTAGACTCTCCCT;GCAAAGATGAACTGTGCCCG;CTTACCCTGGGATATAATGA;CCACGCTGAACCGAAGTAGT	-0.3;-0.08;0.16;0.17	5434;26383;61421;61921	6.47E-01;5.19E-01;3.89E-01;3.84E-01	15521;16021;51059;72008	7.92E-01;4.08E-01;3.87E-01;1.26E-01
POMT1	-0.012796	0.481816	4	GCGGTGTCACCAGCTGAGCG;AGCGGAAGACTAGAATCAAG;AACCATCACCTTACATCATG;TGTGGCGACTCACCTACCCG	-0.3;0.03;0.06;0.16	5410;43034;48764;61146	6.48E-01;4.37E-01;4.32E-01;4.10E-01	16296;28678;34408;72032	7.10E-01;4.86E-01;3.83E-01;1.26E-01
ORC1	-0.0128315	0.460619	4	CTGTGACAGCAACATTAATG;AACTCCTTGACCATACCGGA;ACACTTACCCCTATCAGTGG;ATCTGAGGAGCGGCACAACG	-0.21;-0.01;0.02;0.15	10879;36912;42608;59985	5.23E-01;4.48E-01;4.44E-01;4.28E-01	17457;34834;40530;66563	5.63E-01;4.35E-01;3.78E-01;2.63E-01
KIFAP3	-0.0128423	0.490248	4	AAACAGGAACAGCTATTACG;ATACACTGACTGTATACCAC;TTCCTGACAATGAATCACGG;TGCCCTTGGTGCATTAGCAA	-0.27;0.02;0.09;0.11	7275;41316;51895;55574	5.76E-01;5.54E-01;4.30E-01;4.01E-01	21868;25547;36126;70167	6.64E-01;5.33E-01;3.79E-01;1.71E-01
ATG12	-0.0128566	0.518559	4	CCTCCAGCAGCAATTGAAGT;GAGCGAACACGAACCATCCA;TGCAGTTTCCCCGGGAACAG;CTCCCCAGAAACAACCACCC	-0.11;-0.08;-0.06;0.2	21935;26365;29663;64510	8.58E-01;5.19E-01;3.80E-01;3.17E-01	12932;47779;51077;55507	5.79E-01;4.75E-01;4.13E-01;4.08E-01
OVCH1	-0.0128655	0.440515	4	CCACCTCTTCTACAAACCAG;AATCCACAACTTACTCACTG;AGCGATGATAAAGTTGAACC;GTATCTTTACGATCAAGCAG	-0.21;-0.1;0.05;0.21	11256;23223;47130;65460	5.78E-01;4.52E-01;4.40E-01;2.92E-01	11982;30312;54219;66186	4.68E-01;4.27E-01;3.85E-01;2.73E-01
PLEKHB2	-0.0128816	0.525219	4	CATGACCGATGAGACATCCG;CCAGACTCGGCAGAATATCG;GAACTGGTTTGATCTGTGGT;ACTGCATCAACATCCGCACG	-0.1;-0.08;0.05;0.08	23712;26213;45754;51185	7.19E-01;5.22E-01;4.72E-01;3.88E-01	26257;31688;51229;53730	6.35E-01;4.55E-01;4.07E-01;4.07E-01
TREML4	-0.012901	0.450876	4	TGTTCTTAGAAATATCAGCC;GTCAGCAGACATCTCCAAGT;GAAGAACTTCACAAACACCC;TCAGCTGACACAGAATGACT	-0.21;-0.04;0.0;0.19	11666;32262;39338;63973	5.88E-01;4.50E-01;4.33E-01;3.32E-01	13469;38104;45180;65776	4.80E-01;4.26E-01;4.07E-01;2.84E-01
DNAJC18	-0.0129112	0.488848	4	AGAATGAGTGGACTCAGACC;ACACTTACTATTACCGTCGA;CCTGAGAGTCATGACCCCTG;CAGGAGCACAGTTCTTGTCA	-0.12;-0.1;0.0;0.17	21309;22792;38866;61799	5.99E-01;5.87E-01;3.92E-01;3.78E-01	15643;38576;54650;56133	5.59E-01;4.26E-01;3.87E-01;3.83E-01
LOC105373608	-0.0129181	0.387681	2	CCCACAAGGGAACTTCACTG;AAGAAGACCAAGTAGATCCG	-0.21;0.18	11339;63438	6.02E-01;1.73E-01	14004;66103	5.28E-01;1.38E-01
IFFO2	-0.0129659	0.634824	4	TGGCCGTGATATCGATTCGG;AGCGCGACGAGTATAAGCGG;CAAAAAGAAAGAGCGTAAGG;GGTGCACCCACGACACGCCG	-0.18;-0.15;-0.13;0.41	13654;17362;19243;74910	1.34E+00;7.41E-01;4.04E-01;5.77E-02	2532;58199;60080;63788	9.27E-01;6.79E-01;3.78E-01;3.37E-01
NO_SITE_138	-0.0129681	0.470224	4	GATTGTGGTCGCTCAAAACC;GATTCATACTAAACACTCTA;GATTTTAGCTTAGGTCTTAC;GATGTGATCTATGGTTGCGA	-0.17;-0.07;0.07;0.12	15498;28117;48788;55845	5.68E-01;4.94E-01;4.32E-01;3.88E-01	21597;28654;49325;61944	4.87E-01;4.26E-01;3.88E-01;3.78E-01
ARL6IP5	-0.0129853	0.568003	4	CCCTTCAACATGATCCTGGG;GGAAGAAATCGTCCCAGGCG;CCCCACGACGTTCGTTATGG;AGAGCAGGTTGCTCACTACG	-0.07;-0.04;-0.02;0.08	27370;32113;35681;50964	7.27E-01;6.76E-01;4.52E-01;4.18E-01	26478;41761;45329;50072	7.58E-01;4.78E-01;4.31E-01;4.09E-01
ARPC1B	-0.0130039	0.438476	4	GAGCGGTGCCAAATGGACCA;AGTAACCGTATTGTGACCTG;GCTCCTGTGACTTCAAGTGT;GGTCATCCTGCGGATCAACC	-0.27;-0.08;0.08;0.22	7101;26484;50590;66561	5.61E-01;5.17E-01;4.13E-01;2.63E-01	10881;26852;50958;70341	5.12E-01;4.48E-01;4.09E-01;1.67E-01
SHC1	-0.013009	0.466181	4	TTTGTCAATAAGCCCACGCG;TTACCAATGTAGCTCCCAAG;CCAGGGCACGCATTGACTGG;AGTACTATAATGACTTCCCG	-0.21;-0.02;-0.02;0.19	11357;35828;35937;64171	6.69E-01;4.38E-01;4.31E-01;3.27E-01	13271;41505;41614;66085	5.42E-01;4.30E-01;4.09E-01;2.75E-01
WDR36	-0.0130196	0.448016	4	ATGAAGTTTCGTCAAGACTG;GGGTGGAAGTCTCACTGACA;ATGCAGTCTGGCATACATCG;GTTCTATGTAACAACCTGCG	-0.31;-0.04;0.08;0.21	5274;33045;50459;66040	6.57E-01;4.45E-01;4.14E-01;2.77E-01	11402;26983;44397;72168	5.10E-01;4.93E-01;4.37E-01;1.23E-01
GLIPR1L2	-0.0130245	0.473719	4	CTTGGGATGTAGCTTTATCA;ATTGGTGAAAATATGTGGGT;AAAACGCCCCCTACTGCCAG;GGGGCGACGTCATTCCCCGA	-0.19;-0.04;-0.04;0.21	13131;32327;32782;66019	7.57E-01;4.50E-01;4.11E-01;2.77E-01	11423;44660;45115;64311	4.81E-01;4.47E-01;4.37E-01;3.23E-01
ENPP5	-0.013043	0.617915	4	TTCATAATATAATGAAAATG;GACTGTCAGGTCCCAAATGG;CAGAGGGCAGGACATACTAG;ATAAATATTCATGTGATCCA	-0.55;0.07;0.08;0.35	651;48811;51453;73299	1.48E+00;4.87E-01;4.05E-01;9.55E-02	4143;25989;28631;76791	8.95E-01;7.41E-01;5.25E-01;1.46E-02
PKN1	-0.0130805	0.582621	4	TGAACATCGATGTCGCCACG;CGTGGTGCTTCCCGACCCGG;ACCTCCCAGAGACCATCCCG;CCACTTCCGAGTGGAGCACG	-0.07;-0.03;-0.03;0.08	28202;33364;34017;50576	7.40E-01;7.21E-01;4.43E-01;4.27E-01	26866;43425;44078;49240	7.87E-01;4.98E-01;4.39E-01;4.13E-01
OR11A1	-0.0130815	0.446487	4	TGGACTGGTTGTGGCCCTGG;TGGGGCCCAGACGGTACATG;GTGATGCCAAAAATGCTGGA;ATTCGCCAAGAAAATATACA	-0.24;-0.1;0.1;0.19	9302;23590;53139;63709	5.70E-01;4.85E-01;3.92E-01;3.39E-01	13733;24303;53852;68140	5.56E-01;4.03E-01;3.87E-01;2.22E-01
C10orf120	-0.0130894	0.468371	4	AGCCCCAACGTGTTGCCAAG;AGGGGTACACAAATAGCACA;AATTCTACAGATCAGACCCA;ACGTTCACCTGCTCTCGTTG	-0.17;-0.12;-0.0;0.24	15081;20511;38106;68085	6.43E-01;6.16E-01;3.91E-01;2.24E-01	9357;39336;56931;62361	4.84E-01;4.26E-01;3.76E-01;3.76E-01
HOXA5	-0.0130923	0.445573	4	AACTCCCTAAGCAACTCCAG;GACTCGGCGAGCATGCACTC;AATGGCATGGATCTCAGCGT;CGGTCGCTATCCAAATGGCC	-0.28;-0.09;0.1;0.21	6817;25098;53693;65922	5.73E-01;5.41E-01;3.88E-01;2.80E-01	11520;23749;52344;70625	5.67E-01;4.35E-01;3.98E-01;1.60E-01
CTSD	-0.0130991	0.494599	4	GCCATAGTGGATGTCAAACG;AAGACGACTGTGAAGCACTG;ACAGACTCCAAGTATTACAA;ACGTTGTTGACGGAGATGCG	-0.39;0.0;0.12;0.22	2687;38882;56181;66244	9.04E-01;4.26E-01;3.77E-01;2.71E-01	11198;21261;38560;74755	6.23E-01;6.06E-01;4.41E-01;6.13E-02
REEP2	-0.0131	0.444578	4	GGACAGCAGCCATATCACGA;GCGTTGGGTGCACGAACTTG;CCTTGTAGGAAGAATAGGCT;GATCGACGAGTACATCACGC	-0.23;-0.06;0.08;0.16	9717;29072;50549;61176	4.82E-01;4.74E-01;4.13E-01;4.10E-01	16266;26893;48370;67725	5.11E-01;4.37E-01;3.83E-01;2.33E-01
NPIPA1	-0.0131275	0.700635	16	TCATACCCAAGCAGAGTGCC;AACGTGCGCAAGCGTTGCGG;AAAGTTTCAGCTGTGAGGTA;GAGCCATACCTTCCTGTCTA;ACAAAGGTAACTTGTGCAGA;ACTACTACAGATGCAAAGTA;AAACTTACCCGGTTGCAAAG;CCATACCTTCCTGTCTACGG;AAGAAAGCCTCTTTGCAACC;TGTCAGAGGCAGAGGAAAAT;TTTGGCCCTACAGGTCAGAA;TTTCTCTCCCTTCTAGTCTG;AAAGAGGCTTTCTTGCAGAA;AGCATGAAAGAACGTGAGCA;AGTCAGTCCCACGATGACGA;TCCAACCGCCGTAGACAGGA	-0.36;-0.27;-0.22;-0.21;-0.11;-0.08;-0.0;0.03;0.03;0.03;0.05;0.1;0.13;0.14;0.18;0.34	3268;6958;10195;11288;22701;26688;38190;43629;43751;44050;47104;54097;57946;59391;63112;72849	9.06E-01;8.62E-01;7.99E-01;7.70E-01;7.63E-01;7.47E-01;7.39E-01;7.07E-01;7.04E-01;6.93E-01;6.90E-01;6.86E-01;6.82E-01;5.86E-01;4.51E-01;4.25E-01	4593;14330;18051;19496;23345;30338;33392;33691;33813;39252;50754;54741;66154;67247;70484;74174	9.25E-01;8.90E-01;7.66E-01;7.04E-01;6.98E-01;6.92E-01;6.80E-01;6.77E-01;6.50E-01;6.48E-01;6.47E-01;6.30E-01;5.40E-01;4.56E-01;4.21E-01;3.00E-01
ST18	-0.0131386	0.492144	4	CAAACCAAAGTTATCGACAT;TTGACCGTAGCTATAAGAGC;TCAGGCTCTTTGTGACCAAG;ACACATGGTCACTCTACCGC	-0.32;0.02;0.1;0.15	4741;42374;53187;59772	6.93E-01;4.50E-01;4.34E-01;3.92E-01	17670;24255;35068;72701	6.92E-01;5.57E-01;3.77E-01;1.10E-01
TMEM268	-0.0131569	0.536891	5	TGTCAATCCGGAGAACAGTG;AGAAATGAAGACTAGCCAAG;TGTAGTCCCAGCTACTTGGG;TCTACAACTCGAGGCCTATG;AAAGACCAGCACAAGAGTCA	-0.33;-0.13;-0.07;0.23;0.24	4244;19237;27897;67541;67683	7.18E-01;6.60E-01;5.82E-01;4.32E-01;2.92E-01	9759;9901;49546;58205;73198	9.65E-01;4.69E-01;4.35E-01;4.02E-01;1.22E-01
PLAAT4	-0.0131808	0.529036	4	GATTGCAGGTGAGTACCCCG;TGGACCATGAGTACCAACCA;GTAGCCATCTCCTATATACA;AGTTCTGCGAAGGAGATGGT	-0.12;-0.03;0.03;0.06	20118;34470;44042;48696	8.06E-01;4.98E-01;4.36E-01;3.75E-01	28746;33400;42972;57324	5.23E-01;5.17E-01;4.43E-01;4.33E-01
ENPP3	-0.0131895	0.463696	4	ATTCAACCAGCACCAAACAA;CTTTACATGCCACATCACAC;AATGGTGTAATGATTTGGGA;ATTATGAGCTCGGATGCGGG	-0.21;-0.12;0.11;0.16	11371;21231;55307;61083	6.24E-01;4.38E-01;4.12E-01;3.80E-01	16359;22135;56211;66071	6.02E-01;3.82E-01;3.77E-01;2.76E-01
ELSPBP1	-0.0131899	0.45044	4	ATGAAAGGGAAGATACAGCG;GCCACCAGAGCCGTGTACAA;TGTGGTCTCTGATTGCATGG;TATTCCTATGAGTCAAGTGG	-0.21;-0.06;-0.01;0.23	11179;29006;37699;66979	6.26E-01;4.82E-01;4.42E-01;2.52E-01	10463;39743;48436;66263	4.56E-01;4.36E-01;4.27E-01;2.71E-01
AKAP6	-0.0132102	0.460833	4	GTTGCTTGATTTCACGACAG;GTCTGACTACAGTCCAAGTG;AAGCCCTGCGCATGTCATGG;CATGCCGAACACCTAAACGG	-0.23;-0.08;-0.02;0.28	9762;26230;35624;70150	6.77E-01;5.21E-01;4.73E-01;1.72E-01	7292;41818;51212;67680	5.53E-01;4.32E-01;4.07E-01;2.34E-01
CSF2RA	-0.0132163	0.466272	4	CCTTATTACATACAAGACTC;AAAAATACTGGACGTCACGG;TGGGCTGTTTCCACCGTACG;AAACCTCACATTGAGACTAG	-0.17;-0.04;-0.0;0.16	14964;32012;38026;61403	6.18E-01;4.52E-01;4.03E-01;3.92E-01	16039;39416;45430;62478	4.76E-01;4.26E-01;3.84E-01;3.73E-01
TBCEL-TECTA	-0.0132265	0.779723	8	AGGTTTAGAAACTCCAACTG;GAAGCTCGGGCACTGCACTG;AGGACGAGGGTATCCAGTGA;TCTGCAGCCATATACCACCG;CACATACTTCAATTGCACAG;TCAACACTAGTACACTTGGG;ACAGTGAAAATCTACCAGAG;CTGGATATTCACGATCTCGG	-0.11;-0.08;-0.04;-0.04;0.0;0.02;0.04;0.1	22013;25752;32154;32194;39327;42585;45347;53542	1.28E+00;1.11E+00;8.05E-01;6.60E-01;6.47E-01;6.13E-01;5.63E-01;5.62E-01	23900;32095;34857;38115;45248;45288;51690;55429	1.16E+00;8.04E-01;7.29E-01;7.14E-01;7.13E-01;5.90E-01;5.64E-01;5.62E-01
NPIPA2	-0.0132348	0.73243	18	TCATACCCAAGCAGAGTGCC;AACGTGCGCAAGCGTTGCGG;AAAGTTTCAGCTGTGAGGTA;GAGCCATACCTTCCTGTCTA;CATGCCCATGCGAGTACCTG;ACAAAGGTAACTTGTGCAGA;ACTACTACAGATGCAAAGTA;AAACTTACCCGGTTGCAAAG;CCATACCTTCCTGTCTACGG;AAGAAAGCCTCTTTGCAACC;TTTGGCCCTACAGGTCAGAA;AGCTAAAATCTGTAAGATGA;TGTCAGAGGCAGAGGAAAAC;TTTCTCTCCCTTCTAGTCTG;AAAGAGGCTTTCTTGCAGAA;AGCATGAAAGAACGTGAGCA;AGTCAGTCCCACGATGACGA;TCCAACCGCCGTAGACAGGA	-0.36;-0.27;-0.22;-0.21;-0.17;-0.11;-0.08;-0.0;0.03;0.03;0.05;0.08;0.09;0.1;0.13;0.14;0.18;0.34	3268;6958;10195;11288;15076;22701;26688;38190;43629;43751;47104;51320;52680;54097;57946;59391;63112;72849	9.88E-01;9.24E-01;8.43E-01;8.18E-01;7.95E-01;7.79E-01;7.75E-01;7.66E-01;7.54E-01;7.37E-01;7.30E-01;7.21E-01;7.18E-01;7.07E-01;6.50E-01;5.62E-01;4.78E-01;4.38E-01	4593;14330;18051;19496;23345;24762;26122;30338;33691;33813;39252;50754;54741;62366;66154;67247;70484;74174	9.51E-01;8.93E-01;7.98E-01;7.74E-01;7.67E-01;7.15E-01;7.10E-01;7.09E-01;7.03E-01;6.96E-01;6.90E-01;6.74E-01;6.73E-01;6.24E-01;5.57E-01;4.86E-01;4.23E-01;3.37E-01
NPIPA3	-0.0132348	0.73243	18	TCATACCCAAGCAGAGTGCC;AACGTGCGCAAGCGTTGCGG;AAAGTTTCAGCTGTGAGGTA;GAGCCATACCTTCCTGTCTA;CATGCCCATGCGAGTACCTG;ACAAAGGTAACTTGTGCAGA;ACTACTACAGATGCAAAGTA;AAACTTACCCGGTTGCAAAG;CCATACCTTCCTGTCTACGG;AAGAAAGCCTCTTTGCAACC;TTTGGCCCTACAGGTCAGAA;AGCTAAAATCTGTAAGATGA;TGTCAGAGGCAGAGGAAAAC;TTTCTCTCCCTTCTAGTCTG;AAAGAGGCTTTCTTGCAGAA;AGCATGAAAGAACGTGAGCA;AGTCAGTCCCACGATGACGA;TCCAACCGCCGTAGACAGGA	-0.36;-0.27;-0.22;-0.21;-0.17;-0.11;-0.08;-0.0;0.03;0.03;0.05;0.08;0.09;0.1;0.13;0.14;0.18;0.34	3268;6958;10195;11288;15076;22701;26688;38190;43629;43751;47104;51320;52680;54097;57946;59391;63112;72849	9.88E-01;9.24E-01;8.43E-01;8.18E-01;7.95E-01;7.79E-01;7.75E-01;7.66E-01;7.54E-01;7.37E-01;7.30E-01;7.21E-01;7.18E-01;7.07E-01;6.50E-01;5.62E-01;4.78E-01;4.38E-01	4593;14330;18051;19496;23345;24762;26122;30338;33691;33813;39252;50754;54741;62366;66154;67247;70484;74174	9.51E-01;8.93E-01;7.98E-01;7.74E-01;7.67E-01;7.15E-01;7.10E-01;7.09E-01;7.03E-01;6.96E-01;6.90E-01;6.74E-01;6.73E-01;6.24E-01;5.57E-01;4.86E-01;4.23E-01;3.37E-01
GCNT1	-0.0132794	0.461525	4	AATTTAAAAAGCGCCCTCGG;TCATGTGGACACAAAATCCG;AGAGTGTGGTTTATGCATCG;TCCGCCTCTTCTTTACTAAG	-0.17;-0.1;0.07;0.14	14946;24126;49708;58957	5.59E-01;4.74E-01;4.22E-01;3.92E-01	18485;27734;53316;62496	4.99E-01;3.91E-01;3.75E-01;3.72E-01
NME7	-0.0132854	0.501933	4	ACTGGTATTAATTGACTATG;GAGATGATGCTATATGTGAA;GGCATAAGAAATGCAGCGCA;ACTTGAAAAAGGGTCTTGAC	-0.29;-0.11;-0.03;0.37	6340;21622;34066;74056	7.20E-01;6.14E-01;5.96E-01;7.76E-02	3386;43376;55820;71102	8.15E-01;4.39E-01;3.79E-01;1.48E-01
ADAM23	-0.0132937	0.555617	4	GGATACTTACAGAATCCACA;AGGCGTCAAAGACTCCAAGG;ACATATAATCCAGAAAACCT;ATATTACATCAACCAAGACT	-0.46;0.06;0.07;0.28	1411;47755;49385;70564	1.16E+00;4.75E-01;4.25E-01;1.62E-01	6878;28057;29687;76031	8.57E-01;5.71E-01;4.94E-01;3.19E-02
POTENTIALLY_ACTIVE_85	-0.0133121	0.326583	1	GCTGGAGAATGGGGAAGGTG	-0.01	36508	3.27E-01	40934	2.77E-01
KRTAP19-1	-0.0133192	0.529891	5	CACTACGGCAGCTACTACGG;GGAAGCTACGGATATGGCTC;GGCTGTGGCTATGGAGGCTA;TGTGGCAGCTTCTGCAGACG;TACAGCTGTGGAGGCTTCGG	-0.17;-0.05;-0.03;0.01;0.17	14675;31347;33970;40593;62120	7.46E-01;5.75E-01;4.79E-01;4.62E-01;3.88E-01	15322;36849;43472;46095;62767	5.95E-01;4.87E-01;4.68E-01;4.56E-01;3.88E-01
RETNLB	-0.0133211	0.469398	4	GAGCTTCTTGCTTATAGGAG;TTCTCCAGCTGATCAACCCG;CAGGGAGTTACTCACCAGCA;TGTGCTAGTGTCAAAAGCCA	-0.29;-0.06;-0.02;0.31	6339;29324;35894;71752	6.70E-01;5.96E-01;4.79E-01;1.33E-01	5690;41548;48118;71103	6.31E-01;4.40E-01;4.31E-01;1.48E-01
H2AC13	-0.0133264	0.671203	8	GCTCCGCAAAGGCAACTATG;GCCTACGGGAAACTGAAGCC;TGCGAGTCTTCTTGTTGTCG;GGCAACTATGCGGAGCGGGT;CCTGGAGCTGGCTGGCAACG;TGCGGAGCAGGCGATGCACT;GCCGGGCTTCAGTTTCCCGT;GTGCATCGCCTGCTCCGCAA	-0.37;-0.3;-0.18;0.01;0.15;0.17;0.19;0.22	3130;5552;14084;40676;59835;62154;64213;66458	1.04E+00;9.08E-01;7.42E-01;6.16E-01;5.68E-01;5.35E-01;5.31E-01;4.34E-01	10984;13229;15288;17607;36766;63358;71890;74312	1.18E+00;8.43E-01;7.08E-01;5.76E-01;5.56E-01;4.68E-01;4.10E-01;1.43E-01
H2AC14	-0.0133264	0.671203	8	GCTCCGCAAAGGCAACTATG;GCCTACGGGAAACTGAAGCC;TGCGAGTCTTCTTGTTGTCG;GGCAACTATGCGGAGCGGGT;CCTGGAGCTGGCTGGCAACG;TGCGGAGCAGGCGATGCACT;GCCGGGCTTCAGTTTCCCGT;GTGCATCGCCTGCTCCGCAA	-0.37;-0.3;-0.18;0.01;0.15;0.17;0.19;0.22	3130;5552;14084;40676;59835;62154;64213;66458	1.04E+00;9.08E-01;7.42E-01;6.16E-01;5.68E-01;5.35E-01;5.31E-01;4.34E-01	10984;13229;15288;17607;36766;63358;71890;74312	1.18E+00;8.43E-01;7.08E-01;5.76E-01;5.56E-01;4.68E-01;4.10E-01;1.43E-01
U2AF2	-0.0133269	0.464998	4	CTCACCAGGCACATAGACGG;GAAGAAGGTCCGTAAATACT;GGTCACAGCCAGACCGTCAG;GGAGCCGGGACCGCAAACGC	-0.21;-0.05;-0.03;0.23	11617;31107;33980;67287	7.22E-01;4.60E-01;4.34E-01;2.44E-01	10155;43462;46335;65825	4.63E-01;4.63E-01;4.39E-01;2.82E-01
PURA	-0.0133576	0.450762	4	GCTCATCGACGACTACGGAG;GAACTCGATGAGCCCCTGCG;TCCGCCAGACGGTCAACCGG;CCTTACTCTCTCCATGTCAG	-0.19;-0.05;0.03;0.16	12668;31104;42773;61319	5.20E-01;4.60E-01;4.17E-01;4.06E-01	16123;34669;46338;64774	4.63E-01;4.36E-01;3.84E-01;3.10E-01
ZNF652	-0.0133731	0.664435	4	CCAGGGTATTTAACACTCGC;AGAAAGTCAGCGTTACACAA;TGTTCTTAAGACAAGCAGTG;GGCTCATGTGCGGAAACACA	-0.03;-0.02;-0.02;0.02	33225;34967;35745;42219	1.05E+00;6.74E-01;4.96E-01;4.34E-01	35223;41697;42475;44217	9.74E-01;5.31E-01;5.26E-01;4.31E-01
BTNL10	-0.0133737	0.448788	4	GGATGGTGTAAAGTTCGGCG;GGCCATGGTGAGGAGTCACA;CTGTGCACATGCATGAGAGA;GAAGTCTCTCCGTTCCACCC	-0.22;-0.03;0.02;0.18	10799;33386;41444;63012	5.45E-01;4.49E-01;4.43E-01;3.58E-01	14430;35998;44056;66643	4.98E-01;4.30E-01;3.96E-01;2.61E-01
PPP1R9A	-0.013381	0.470882	4	GTCACTGTGCATGTACACAT;GGAGGTTCCAAGTCCAACAG;ACCAGGTATCGAAGCTAGAG;CAGTCATTGCCAAAACAAGG	-0.27;0.02;0.05;0.16	7004;41100;46240;60648	5.65E-01;4.65E-01;4.29E-01;4.25E-01	16794;31202;36342;70438	6.59E-01;4.59E-01;3.80E-01;1.65E-01
PDE9A	-0.0133882	0.460456	4	CCATGCCCGCGAATTCAGAA;GGCTGTCCTAGAGAAACGCG;TTGTCGTGGACGCAGAACTG;TAAGTGGGAACATCGCGTCG	-0.24;-0.01;0.0;0.19	9082;37491;39231;63933	5.91E-01;4.91E-01;4.27E-01;3.33E-01	13509;38211;39951;68360	5.75E-01;4.26E-01;4.06E-01;2.17E-01
ZNF512B	-0.0134088	0.540589	4	GACAGTTACGAAACCCGTGC;CCATTACCAGCGGTGCCAAG;AACACCCAAAAAGTTTACAG;CTTCCCGGGTCAAAGCAGAG	-0.27;-0.2;0.18;0.23	7408;12124;63008;67546	9.80E-01;5.48E-01;3.96E-01;2.37E-01	9896;14434;65318;70034	8.60E-01;4.70E-01;4.25E-01;1.75E-01
NOL8	-0.0134405	0.470131	4	AACTTGTTAGAAAAGACAGG;CCTATGAGTAAGAAACGGCG;CCGCAGGACGAATACACTGT;GAAGAGCGGTCTGATTCAAG	-0.34;-0.04;0.13;0.2	4050;31584;57374;65161	7.49E-01;4.56E-01;3.75E-01;3.00E-01	12281;20068;45858;73392	6.55E-01;4.70E-01;4.23E-01;9.33E-02
FDXR	-0.0134451	0.48259	4	CATCTTTCATCAGAGCTACG;CTGCCCACCACACAGATCTG;TGTGGCGCCTGATCACCCCG;CCAGAGAACGGACATCACGA	-0.33;-0.12;0.05;0.35	4293;20224;46782;73364	7.28E-01;6.51E-01;4.57E-01;9.40E-02	4078;30660;57218;73149	7.47E-01;4.64E-01;3.75E-01;9.91E-02
KBTBD12	-0.013477	0.546284	4	TTTATATCAGCACTTTGCCG;ATCAAGACATAGGAGCTATG;CATCACAGCAGAAAGTGTGT;AATGACCTTTATGTTATAGG	-0.1;-0.08;-0.08;0.2	23813;26371;26696;64857	9.69E-01;5.19E-01;3.89E-01;3.08E-01	12585;50746;51071;53629	6.38E-01;5.14E-01;4.18E-01;4.08E-01
S100A16	-0.01349	0.470997	4	CCAGGACACAGGGAACCGGA;GGAGAAGGCAGTCATTGTCC;GAGGCCTTACCGACAGCATG;ATATGTGTCTAAGTACAGCC	-0.21;-0.16;0.09;0.23	11306;15841;52498;67087	7.99E-01;4.39E-01;3.96E-01;2.49E-01	10355;24944;61601;66136	5.44E-01;4.59E-01;3.85E-01;2.74E-01
RCOR3	-0.0134913	0.509034	4	TAATGCCCGTTGGACCACAG;GGAAAAGCATGGCTACAATG;TCGGAGCCGAATACCAAGCT;CTAGCTAATAGACATAATCA	-0.14;-0.05;0.07;0.07	17852;30548;49473;49716	7.70E-01;4.66E-01;4.24E-01;3.77E-01	27726;27969;46894;59590	4.96E-01;4.55E-01;4.55E-01;4.21E-01
C2orf81	-0.0134927	0.576309	4	TCCGCAGCTGAGAGTCACGT;GTCCGCGGTAGGCTTCCAAG;AACGACAAATGGAAGCCGAG;CATGACTCGAGCCAGCAAGT	-0.08;-0.02;-0.0;0.05	25597;35311;38230;47264	8.58E-01;6.13E-01;4.33E-01;4.02E-01	30178;39212;42131;51845	6.97E-01;5.32E-01;4.51E-01;4.26E-01
PLEKHH3	-0.013521	0.496352	4	CTCCTGCCGTTGGCTCAACG;GGCCCCCTAGGAAAGTTGCG;GGGCTATGCACCCCTGCGCG;AGCCTGGTTTGTGCTCACGC	-0.15;-0.02;0.01;0.1	16971;35581;40644;54409	6.13E-01;5.61E-01;4.32E-01;3.79E-01	23033;36798;41861;60471	5.37E-01;4.30E-01;4.28E-01;3.84E-01
ZNF132	-0.0135365	0.536221	4	AGACAGGGCATTACCAAGTG;AGTGAGTTCTCAGATGGTTG;GCATCAGAAAGTTCACACAC;GCTAACTCCTGTGACATGTG	-0.42;0.06;0.08;0.24	1979;47567;50320;67725	1.02E+00;4.73E-01;4.15E-01;2.33E-01	9717;27122;29875;75463	8.51E-01;5.08E-01;4.74E-01;4.49E-02
LYZL6	-0.0135402	0.47274	4	CCAAGTCACAGCGACTGATG;TCCAGATCAACAGCCACTAC;ACTTGCTTTCCACAAAAGCC;CCAGACCTTGACAGTCTACG	-0.2;-0.16;0.1;0.2	12277;16454;53816;64940	7.75E-01;4.23E-01;3.88E-01;3.06E-01	12502;23626;60988;65165	5.69E-01;4.19E-01;3.82E-01;3.00E-01
ERI3	-0.0135536	0.521506	4	CAGAACTCCGGAACACCACA;GCTTACCCCATTCTGTACAG;AATCTGTGGCTTGTCGCACG;TACTTCGAAGATGCCAAGAC	-0.09;-0.09;-0.04;0.16	24332;25081;32973;61459	7.51E-01;5.41E-01;4.02E-01;3.92E-01	15983;44469;52361;53110	6.55E-01;4.45E-01;3.97E-01;3.84E-01
KLHL38	-0.0135938	0.485317	4	TGCCTCCCCCGTATACACGT;CCCTGAAACTCAATCAGTGG;CTACTGTACAGCAAACAGAC;GGGACTATCTCGGAGATGAT	-0.18;-0.11;0.12;0.12	14061;22083;56010;56098	6.03E-01;5.60E-01;4.00E-01;3.78E-01	21344;21432;55359;63381	6.19E-01;3.80E-01;3.78E-01;3.48E-01
AQP4	-0.013601	0.522048	4	TGCGATGTAGAAGACAGACT;CAGTGCTTTGGCCATATCAG;AAAGCCTTTACCGGTCGACA;AACCAGGAGACCATGACCAG	-0.44;-0.05;0.16;0.27	1767;31174;60819;69905	1.07E+00;4.60E-01;3.81E-01;1.78E-01	7537;16623;46268;75675	7.68E-01;5.43E-01;4.64E-01;4.01E-02
H2AC1	-0.0136116	0.472906	4	TTCCCTTACGAAGCAGACGA;CATTGCGGATCGCTAGCTGC;AAACTATGCAGAGCGGATAG;AGAAGAGCGAGACTTAGACT	-0.21;-0.01;0.04;0.12	11630;36952;45241;56388	5.51E-01;4.79E-01;4.33E-01;4.28E-01	21054;32201;40490;65812	5.64E-01;4.51E-01;3.77E-01;2.83E-01
SF3B1	-0.0136148	0.46474	4	TAATCTTCATCAATCAATAG;AAAAGGATCAAGACGCTCTG;CAGTAAAAGAAAATCACGGT;TTAGTTAGTTGATACTACTG	-0.24;-0.13;0.12;0.19	9178;20014;56514;63786	6.57E-01;4.89E-01;3.77E-01;3.37E-01	13656;20928;57428;68264	6.32E-01;4.04E-01;3.75E-01;2.19E-01
PRAMEF14	-0.0136519	0.641968	7	TCGTGATCACTAAGCCGGTG;GAGTCTGGAAGTGTCTCCTG;GGAAGGCCTCCATGAAGAGT;CTGGAACAGCTGATCAGGTG;CCTGAGATACCTCTTTCAGT;ATTTCTGCCAAAGTAGAAGG;TGACATGGAATGATGGCACC	-0.12;-0.12;-0.08;-0.05;-0.0;0.14;0.14	20757;21200;26055;30103;37898;58562;59120	8.21E-01;8.13E-01;7.39E-01;5.88E-01;5.40E-01;4.98E-01;4.96E-01	18322;18880;39544;47339;51387;56242;56685	9.49E-01;5.73E-01;5.51E-01;5.42E-01;5.15E-01;5.11E-01;4.84E-01
CRPPA	-0.0136713	0.54269	4	TGTAGGGTGTAGCTGATGAG;CTACAAACGAGATCTCTATG;CACAGCTGCTAAGGAACACG;CCAAGTCATAGTCACTACAC	-0.11;-0.02;0.0;0.07	22482;34894;38993;50046	7.58E-01;5.96E-01;4.34E-01;3.82E-01	27396;38449;42548;54960	5.96E-01;5.24E-01;4.26E-01;4.18E-01
MDGA1	-0.0136735	0.492743	4	GAGGAAAATGCCTGTACCCG;TGTCGCGAGTTACGGCGTCG;ACTCACACTGCACGTCCACG;CCTGAAGCTATCGTGCCACG	-0.19;-0.19;0.04;0.28	13022;13411;44741;70559	9.10E-01;4.87E-01;4.12E-01;1.62E-01	6883;32701;64031;64420	5.70E-01;4.47E-01;4.07E-01;3.20E-01
GRM2	-0.0136854	0.443354	4	TGGGCGCTATCGCTACCAGA;GGGTCGCATAAGAGCCGTCG;CCAGCCCTATGAGTACCGAT;GTCGCCCTCAGACGCCACAG	-0.26;-0.09;0.09;0.2	7524;25463;52616;65160	5.44E-01;5.34E-01;3.96E-01;3.00E-01	12282;24826;51979;69918	5.46E-01;4.23E-01;4.00E-01;1.78E-01
PIGT	-0.0136911	0.541241	4	TTTGGAGGACCCGATACTGG;AGGACGTCATCCTAGGCACT;TCGGTGCAGACCACCTCCCG;AGGCGCAGAAGATCCCTGAG	-0.15;0.01;0.03;0.06	17597;39824;43022;47612	8.45E-01;5.16E-01;4.27E-01;3.77E-01	29830;34420;37618;59845	6.28E-01;4.48E-01;4.46E-01;4.37E-01
ST8SIA4	-0.013766	0.553664	4	TTTCACCAATGAAGAATCGC;ATGGTGAATTGTCTTTGAGT;ATTCTGTTAGACAGTGAATG;CCTCCTTTGACCATGAAAGC	-0.1;-0.09;-0.09;0.22	23139;25170;25214;66708	1.03E+00;5.39E-01;3.85E-01;2.59E-01	10734;52228;52272;54303	6.17E-01;5.39E-01;4.51E-01;3.98E-01
GOLGA6L3	-0.0137678	0.653709	7	TGCATCCTCTACTACCCTGG;GGAGAGGCTACATGAACAGG;GGCTACGTGAACATGAGGAG;TGAACAGGAGACAGGAGGAG;CCTGACACAGCCACTTCTGG;AGAAGCTGTTAGAACAGGAG;CCAGTACCAAGAACTAGCAG	-0.39;-0.3;-0.11;0.12;0.16;0.16;0.26	2671;5532;21469;56997;60962;61213;69392	1.13E+00;7.24E-01;7.09E-01;6.91E-01;5.41E-01;4.46E-01;3.34E-01	8050;16229;16480;20445;55973;71910;74771	1.17E+00;8.88E-01;5.46E-01;4.97E-01;4.94E-01;4.24E-01;1.07E-01
HNMT	-0.0137748	0.456733	4	AAGCAAACTTTACGTTCTCG;AGCTGCCAGGCATAATAGGA;ATTAAGATTCTAAGCATAGG;AATAATGAGCATCTTAGCAT	-0.18;-0.05;0.02;0.16	14050;30156;41556;61008	5.43E-01;4.70E-01;4.14E-01;4.00E-01	16434;35886;47286;63392	4.50E-01;4.31E-01;3.82E-01;3.48E-01
KIAA1210	-0.0137972	0.592644	4	TGGTTGTGGATCACTAACCA;AGGAACTTAGGCCTCTCCGA;GCTGACTAGCATGATGTGAG;AATGACTGAACCACACTGGA	-0.09;-0.01;0.01;0.03	24725;37071;40722;43832	9.89E-01;5.59E-01;4.28E-01;3.95E-01	33610;36720;40371;52717	6.68E-01;5.67E-01;5.02E-01;4.28E-01
SPINK5	-0.0138196	0.518683	4	AGAGAGAACGATCCTATCCA;TCACAAGTAGGCTTGACACA;GGTGGACACTCACAACACAC;TCACAAGACTGCCTTACACA	-0.35;-0.1;0.19;0.21	3626;22781;64266;65632	7.90E-01;5.87E-01;4.10E-01;2.87E-01	11810;13176;54661;73816	9.22E-01;4.30E-01;3.83E-01;8.33E-02
NINL	-0.0138345	0.498332	4	AAAAGCTTTCGGATTCGGAG;GGAAGACTCTAGAAGTAGCG;GTGCGTATCGTTGGCCCTCG;TCACTGGAGCAGAATTACCC	-0.29;-0.16;0.02;0.37	6149;16446;42214;73877	7.75E-01;6.06E-01;5.31E-01;8.18E-02	3565;35228;60996;71293	7.96E-01;4.33E-01;3.82E-01;1.44E-01
TRAF5	-0.0138433	0.543301	4	GGGGGTTGTGAAGCACCGAG;CAAACGCATGTGCTCCCGTA;TGCATCCTGTCAGTTTCGAA;AGAGGTCATCAAATCTCAGG	-0.15;-0.15;-0.07;0.32	16656;17347;27769;72119	9.27E-01;7.42E-01;3.81E-01;1.24E-01	5323;49673;60095;60786	6.54E-01;4.98E-01;4.21E-01;3.78E-01
SEMG2	-0.0138445	0.589784	4	ACATGGCAAGTCTCAAAACC;ATCCAGAAAGGTGTATCCAA;GGAAATTGGGAAGATCCGCT;ATAGTTATACATCATAAAGG	-0.06;-0.05;-0.03;0.08	29933;30540;34172;50886	7.30E-01;7.17E-01;4.66E-01;4.47E-01	26556;43270;46902;47509	8.49E-01;4.55E-01;4.38E-01;4.10E-01
HUNK	-0.0138456	0.485373	4	TGAACGGATCCGAGTAACCC;AAGTCGCGGAGCCGCTCGCG;AGGCAGCGTCCCGGTCAACA;ACTGGAGCGCTATTTGTCAG	-0.16;-0.1;-0.04;0.24	16605;23381;32873;67765	7.54E-01;5.74E-01;3.81E-01;2.32E-01	9677;44569;54061;60837	4.75E-01;4.46E-01;4.19E-01;3.86E-01
CNOT7	-0.0138483	0.472156	4	GGTGTGGTTGCAAGACCCAT;ACTTCTTATGACTTCTGGAG;TGACAGGAAAAAACAATCGA;CCAGTTTAAAAAACATGAGG	-0.23;-0.13;0.13;0.18	9435;19486;57706;62940	6.72E-01;4.81E-01;3.75E-01;3.60E-01	14502;19736;57956;68007	6.65E-01;3.96E-01;3.75E-01;2.26E-01
WNT8A	-0.013851	0.50746	4	AGAGCTGATAGCATGTATGA;TGAAAATTGAAATGGATAAG;TCTGACCTACACGACTAGTG;ATGGGTGACTTCGAAAACTG	-0.25;-0.16;0.17;0.19	8398;16022;61894;63725	7.92E-01;5.12E-01;3.87E-01;3.39E-01	13717;15548;61420;69044	8.11E-01;4.04E-01;3.84E-01;1.99E-01
EPN3	-0.0138617	0.455293	4	GTCCCGCTGATGGTGGACCA;TCGGACATGAGCGAACTAGG;CTACACCATCCAGACACTCA;TGTAGTCCTCGCCGTAGCGG	-0.23;-0.02;0.04;0.15	9493;35651;45513;60300	4.80E-01;4.75E-01;4.35E-01;4.31E-01	17142;31929;41791;67949	5.39E-01;4.53E-01;3.79E-01;2.27E-01
RPS26	-0.0138633	0.470412	4	TGCAGCGAATAGGCTGCACG;TCTGAAGCGAGCGTCTTCGA;CTGTGCCCGATGCGTGCCCA;CGTCATTCGAAACATAGTGG	-0.33;-0.11;0.12;0.26	4519;22239;56272;69233	7.10E-01;6.00E-01;3.77E-01;1.95E-01	8209;21170;55203;72923	6.26E-01;5.19E-01;3.81E-01;1.04E-01
PRTFDC1	-0.0138691	0.508816	4	TGTCCACAATGATACCATGA;GAGGCGCCAGACTACGGGCG;AGGATGTTGTCGGAACTGGG;AGTCTCCATAATAGTGCTGT	-0.11;-0.05;-0.01;0.12	21657;30064;37255;56429	6.36E-01;5.50E-01;4.70E-01;3.79E-01	21013;40187;47378;55785	5.70E-01;4.49E-01;4.27E-01;3.77E-01
NMD3	-0.0138692	0.476346	4	ATTGATCCAAACACCCTACA;AGTAAAGTGGACATCAGCCA;GTTGTTCAGTCCCAAATGTG;TTCAGTGTACAGTTCCCTGT	-0.21;-0.12;-0.02;0.29	11428;20892;35364;70977	6.84E-01;6.33E-01;4.37E-01;1.51E-01	6465;42078;56550;66014	5.90E-01;4.33E-01;3.77E-01;2.77E-01
SHC4	-0.0138697	0.457496	4	ACTTACAGGATCCCCTCCAG;GCATATTGATAGCCATGCCG;AAGACGTCATAAGTACCATA;GGGCATGAACTACTGTGTGA	-0.18;-0.1;0.0;0.22	14393;23325;39467;66207	5.86E-01;5.75E-01;3.97E-01;2.72E-01	11235;37975;54117;63049	4.41E-01;4.26E-01;3.86E-01;3.57E-01
GJD3	-0.0138797	0.534577	4	TCGACCGTGTGCGGGCAGGG;AGCCAGAGGCGGCCCACGAG;CTCTTGCTCGTCCTCGAACA;GTAGACGACGAACAGCACCG	-0.09;-0.08;0.03;0.08	25056;26555;42999;51507	7.08E-01;5.16E-01;5.16E-01;3.97E-01	25935;34443;50887;52386	6.79E-01;4.37E-01;4.10E-01;4.04E-01
E2F6	-0.0138883	0.457565	4	GTGCCGAGACCCCATCAACG;CTTGTCAGATCTGCTCCCGG;ACCAGCGATACATCAAAACG;TCTCCTCCGTCGGGTCCAGG	-0.25;-0.02;-0.01;0.23	8110;35006;37775;67043	6.24E-01;5.22E-01;4.34E-01;2.50E-01	10399;39667;42436;69332	5.26E-01;4.58E-01;4.26E-01;1.92E-01
USP39	-0.0138895	0.515034	4	GAACATCAAACGTCCTCCAG;ACTCCCGCTTCACGCGCACA;AGGCGTGAGACTTCAAACCC;ACTGCCTGAAGCATCTCATG	-0.11;-0.1;0.06;0.09	22317;23397;47896;52883	6.63E-01;5.74E-01;4.42E-01;3.81E-01	24559;29546;54045;55125	5.91E-01;4.76E-01;3.94E-01;3.86E-01
CIB3	-0.0138983	0.477041	4	GGGCAGGTGGTATAGTCGAG;AAGGTGCCCTACGAGCTCAT;TAGTAAGCCTTGAGGTCGCG;CCCATCCTCAGAGAATACCT	-0.3;0.01;0.07;0.16	5600;40955;50191;60592	6.37E-01;4.29E-01;4.26E-01;4.17E-01	16850;27251;36487;71842	6.55E-01;5.06E-01;3.80E-01;1.30E-01
EGFL7	-0.0139518	0.504974	4	GCACGAACGACTCGGAGACA;GATGAATGCAGTGCTAGGAG;GCGGCACAGAGCACGCCTAC;CTCCCTCCGTTCCGGCATGG	-0.14;-0.07;0.07;0.08	18544;27890;49494;51047	7.24E-01;4.97E-01;4.24E-01;3.75E-01	26395;27948;49552;58898	4.96E-01;4.75E-01;4.23E-01;4.08E-01
PCDH7	-0.0139731	0.571257	4	GGCAAAGATCCCCATCACAG;GCAGATCGAATACGTGTTCG;GACCACGTTGAACTCCCGGG;TTTCTATTGAAAATGACACG	-0.41;-0.06;-0.04;0.46	2142;29397;32239;75633	9.93E-01;7.74E-01;4.78E-01;4.10E-02	1809;45203;48045;75300	1.06E+00;4.51E-01;4.41E-01;4.87E-02
SMCO4	-0.0139979	0.448419	4	GCCCAAGAAGGAGACCTCCA;CCGGCAGCAGATCACTACAG;CCTCCAAGGACAAGAAGGAG;AGCACGACCACGGCCAGCGT	-0.27;-0.09;0.03;0.28	7035;25013;42694;70388	5.64E-01;5.42E-01;5.22E-01;1.66E-01	7054;34748;52429;70407	5.63E-01;4.35E-01;3.97E-01;1.65E-01
BOC	-0.0141036	0.548716	4	CGTCAAACAAGAGTGGCTGG;ACTGGTACCGTCCCACAGTG;CAGACTCATATGAACTGGTG;AATCCAGGTCACGTACACTG	-0.24;-0.23;0.15;0.25	9270;9951;60464;68784	1.12E+00;4.86E-01;3.79E-01;2.06E-01	8658;16978;67491;68172	7.55E-01;5.04E-01;4.68E-01;2.21E-01
GPR160	-0.0141434	0.497786	4	GGTCTCCCAAAACATAAGCA;AATAATCTATACAAGCTGTC;AGCAGATAGTTAACATCTAG;TAAGATAGTTTCATTCATAT	-0.16;-0.01;0.01;0.11	15549;37509;39860;54828	6.00E-01;5.77E-01;4.27E-01;3.87E-01	22614;37582;39933;61893	5.76E-01;4.27E-01;3.89E-01;3.82E-01
MYOCD	-0.0141551	0.649997	4	AGACAACAGCTTCGAATTCG;ACACAATGAGCATTTCCAAG;AACACCGATTCAGCTACCTA;TGAAGACCCCCAAAACTCAG	-0.34;-0.26;0.2;0.35	3935;7546;64587;73433	1.33E+00;7.60E-01;4.14E-01;9.23E-02	4009;12855;69896;73507	9.39E-01;7.53E-01;5.43E-01;9.06E-02
C10orf82	-0.0141586	0.572554	4	AGAAACCTGCCAATCACACC;GCGCTATAAAGAACAGCTGC;GTTGACAGGTTTCAGTTTCG;CTGCAGATTGTACTGGTGCA	-0.07;-0.05;-0.01;0.07	27618;30993;37267;49636	7.73E-01;6.36E-01;4.61E-01;4.20E-01	27806;40175;46449;49824	7.66E-01;4.62E-01;4.27E-01;4.22E-01
P2RX5	-0.0141671	0.606975	4	CTGGGCTGGAATGACGTAGT;TGATTGTGACCCCCAACCAG;GGACAGCGACTGCCACGCTG;AGACGGCTAAAAGAATAGTG	-0.47;-0.17;0.1;0.48	1331;15292;54074;75922	1.19E+00;8.22E-01;3.86E-01;3.44E-02	1520;23368;62150;76111	1.13E+00;5.75E-01;3.89E-01;3.01E-02
FAM149A	-0.0141733	0.462292	4	AAGGTCCCACCTCAAATGGA;GCATCTTTGACACAGTCACG;TTCAAGCAAAACCGCTTCAG;CGGCGTGAGCGTGTGGAACG	-0.21;-0.15;0.04;0.26	11012;17719;44992;69318	7.29E-01;4.83E-01;4.45E-01;1.93E-01	8124;32450;59723;66430	5.22E-01;4.49E-01;3.77E-01;2.66E-01
GRIN2B	-0.0142063	0.529449	4	TCTGTGCTGAAATGAAATCG;AGACACCCATAAAGCAATGT;TGACTGGCTATGGCTACACG;CATAGACGGATGACTCCCGT	-0.14;-0.01;0.04;0.06	17886;36303;45398;47890	8.35E-01;4.77E-01;4.29E-01;3.77E-01	29552;32044;41139;59556	5.51E-01;4.56E-01;4.52E-01;4.43E-01
MAFG	-0.0142123	0.575068	4	TGAGAATGGCACCAGCCTGA;TCTGCGTCACCCGCTTCACG;CTTCATGCTGGCGTTCTCTG;AGCTGGTGACCATGTCGGTG	-0.14;0.02;0.03;0.03	18404;41906;43208;44048	9.80E-01;5.13E-01;4.32E-01;3.76E-01	33394;34234;35536;59038	6.80E-01;4.98E-01;4.71E-01;4.38E-01
SEC22A	-0.0142418	0.513483	4	ACTGATTATGAACAAAGCAC;TGGAACCAGCAACTCTGTCA;AGCAGCGATATAATAATCCC;TGCAGACGGAAATCAAGCTG	-0.12;-0.12;0.09;0.1	20305;20421;52124;53773	6.46E-01;6.34E-01;3.99E-01;3.75E-01	23669;25318;57021;57137	5.37E-01;5.28E-01;3.88E-01;3.76E-01
BEX4	-0.0142823	0.515139	4	CCTGGAGGAAATATCAGGCG;CTAGCGGCAAACAATCTCAA;GAAGAATCCCGCCATTTGGG;AATGCCCAACAAGAAAACGA	-0.11;-0.05;-0.02;0.13	22234;30039;35510;57120	6.80E-01;5.29E-01;4.71E-01;3.81E-01	20322;41932;47403;55208	5.88E-01;4.49E-01;4.32E-01;3.76E-01
TEX45	-0.0142826	0.579981	4	CAGGACGGATATTTACACAG;GCGGGATGCGCAACTTGTCG;GGACCGGGAAGAGCGCGTGT;GGGACTACACGAGACAAGAT	-0.08;-0.04;0.01;0.05	26607;32481;40502;46213	8.97E-01;5.64E-01;4.49E-01;4.10E-01	31229;36940;44961;50835	7.31E-01;4.84E-01;4.65E-01;4.28E-01
PRR29	-0.0142952	0.469305	4	TCAAATAGGGCAAGTAGTGG;GGAACCTCCAGGTAGACCTG;TCCACAGGAAGAGCCTGAGG;GAGTCTCACCTTCCTTCACG	-0.3;-0.06;0.13;0.17	5429;29885;57890;62115	6.47E-01;4.72E-01;3.83E-01;3.75E-01	15327;19552;47557;72013	6.70E-01;4.47E-01;3.89E-01;1.26E-01
RPS18P12	-0.0143017	0.427761	2	TCAACACCAACATCGATGGG;AGACATTGACCTCACCAAGA	-0.05;0.02	31109;41714	5.37E-01;3.18E-01	35728;46333	4.46E-01;3.04E-01
RPS18P13	-0.0143017	0.427761	2	TCAACACCAACATCGATGGG;AGACATTGACCTCACCAAGA	-0.05;0.02	31109;41714	5.37E-01;3.18E-01	35728;46333	4.46E-01;3.04E-01
RPL38	-0.0143358	0.532526	4	CCTTTCGTCGGGCTGTGAGC;GTTGCAGCCTCGGAAAATTG;CCTGCTCACAGCCCGACGAA;CAGCAGATACCTTTACACCC	-0.42;-0.1;0.04;0.43	2067;23269;44244;75178	1.01E+00;5.77E-01;4.95E-01;5.15E-02	2264;33198;54173;75375	9.71E-01;4.44E-01;3.86E-01;4.70E-02
BDH2	-0.0143466	0.467289	4	GATTGGCCTCACAAAATCTG;TGGCTTCCAGCGTCAAAGGT;TGGAACTGTCCTGGATTGTG;CAGGAACTGGAAAAGTACCC	-0.21;-0.02;0.04;0.13	11210;35920;45504;57334	5.22E-01;4.75E-01;4.41E-01;4.31E-01	20108;31938;41522;66232	5.44E-01;4.53E-01;3.75E-01;2.72E-01
C8orf76	-0.0143767	0.669878	8	ATGAAAAGGGATGTCCAGGA;TTGGCGCAGTAGGACGCGGG;CAACACAGACCATTTAACCA;TAATTTCCAGAAAGCACTGC;AAATAAAGAGCTCTCAGGCA;CGTGGTTAAATGGTCTGTGT;TTGTTCAAGTTTGCAGAACT;CTGATACTCTTGTCGTCTGT	-0.13;-0.11;-0.09;-0.06;-0.06;0.05;0.11;0.18	18968;21753;24967;29049;29553;46153;55482;62970	9.70E-01;7.19E-01;6.89E-01;6.75E-01;6.58E-01;5.72E-01;5.62E-01;5.15E-01	14472;21960;31289;47889;48393;52475;55689;58474	9.76E-01;6.63E-01;6.51E-01;5.56E-01;5.50E-01;5.50E-01;5.16E-01;4.54E-01
ZNF514	-0.0143903	0.492564	4	AGGGGGTGAGCCCTTCATGG;AAGGAATCAATGCCAAGTTG;AAGGGATGAAATATGACCAA;AGAATTCAGGCAGACTTTAG	-0.26;0.01;0.09;0.1	7834;39676;52492;54340	6.15E-01;5.32E-01;4.26E-01;3.96E-01	23102;24950;37766;69608	6.24E-01;5.43E-01;3.85E-01;1.85E-01
RD3L	-0.0143943	0.480652	4	TCTGAGCCAGGATAGTGTGT;AAGATGTAGACTATTTCCCA;AAACAGGTGTGGATTACAAC;AGTCACTGGGATAGTTGTGT	-0.17;-0.16;0.08;0.2	14520;15545;51573;64705	8.11E-01;4.04E-01;3.95E-01;3.12E-01	12737;25869;61897;62922	5.27E-01;4.16E-01;3.87E-01;3.61E-01
VPS26A	-0.0143963	0.488387	4	TTCATACCTCAAGCGGACAT;GTTGTTAACATCAGGATAGG;TTCTTAATGATGGGGAAACC;AACCTAGCCTTTAAGCAACC	-0.16;-0.04;-0.04;0.17	16341;32540;32957;62550	7.52E-01;4.48E-01;3.82E-01;3.71E-01	14892;44485;44902;61101	4.85E-01;4.45E-01;4.12E-01;3.92E-01
FSCN2	-0.0144221	0.50952	4	TCTGGAGGAGAGTCACCCAC;CCTCCGAAGAAGCGGCCGTG;TTTGCATCAGGAAGGTCTCG;TCCAGCGTGTAGCAGGCACG	-0.42;0.0;0.05;0.31	1960;39291;47213;71747	1.03E+00;4.51E-01;4.26E-01;1.33E-01	5695;30229;38151;75482	6.31E-01;6.15E-01;4.69E-01;4.45E-02
WASHC1	-0.014428	0.479412	4	GTAGCCGAGCCTCTCAAGGT;GCGCGGCCAGCAGACCTGCA;GGTGGTGTTGAAGAGCAGCA;GGCACTGTACATGAGGTCGT	-0.24;-0.03;0.1;0.11	9292;33564;54355;54633	6.06E-01;4.85E-01;4.42E-01;3.85E-01	22809;23087;43878;68150	5.81E-01;5.01E-01;3.83E-01;2.22E-01
RRP15	-0.0144336	0.497326	4	GCGTGATAAGAGGCTGGAGT;ATCTTCAGAGAATTGCAACA;GGTAACTGGAGCCGTAGCGT;TTTGGTTCTATAGGAAGCTG	-0.15;-0.02;-0.01;0.12	17509;34717;37670;56420	6.26E-01;5.50E-01;4.35E-01;3.78E-01	21022;39772;42725;59933	5.21E-01;4.45E-01;4.27E-01;3.77E-01
MSH5	-0.0144533	0.588506	4	GCACTCGTAACAACAGACTG;ACGTCCGACTCATGACCTGG;CATGAAGTTGTCCCACACCA;CCTGGGTCGAAGAAGAATCG	-0.19;-0.13;-0.11;0.37	12744;19942;21638;74051	1.20E+00;6.59E-01;4.16E-01;7.78E-02	3391;55804;57500;64698	8.15E-01;6.14E-01;3.75E-01;3.12E-01
CAPN2	-0.0144607	0.474448	4	ATCCGCATCCGAAATCCCTG;GCTTCCAGGAAAACTATGCA;TTGGTCTGCCCACTTAACTG;ATGCTATGAAGCGCTATCAG	-0.2;-0.04;0.07;0.11	12471;32812;49300;54646	6.06E-01;4.46E-01;4.26E-01;4.20E-01	22796;28142;44630;64971	4.93E-01;4.89E-01;3.83E-01;3.05E-01
KLF8	-0.0144631	0.615361	4	AGTCTGCCAAATAAGATGGG;CTTCTGTATTCTATCTCAGG;CCTTGGGCTTGTGAAAGGAG;TGTTGACGTGGACACCACAA	-0.29;-0.22;-0.03;0.48	6066;10226;34223;76003	1.10E+00;7.15E-01;6.10E-01;3.26E-02	1439;43219;67216;71376	1.15E+00;4.62E-01;4.38E-01;1.42E-01
DDOST	-0.0144688	0.45221	4	GTGCGGGATTGAGTTTGACG;CCCGGACAAGCCTATCACCC;AGGCAACTATGAACTAGCTG;CCAACACCTCGAAAGAGGAT	-0.26;-0.02;0.02;0.21	7671;35262;41123;65666	5.51E-01;5.38E-01;4.33E-01;2.87E-01	11776;36319;42180;69771	5.31E-01;4.31E-01;4.29E-01;1.81E-01
LRRC7-AS1	-0.0144789	0.37179	2	CGCTGTGGTATATTGCCTGG;CCTGTCTTCAAACGGACTAG	-0.12;0.09	20569;52672	4.09E-01;3.35E-01	24770;56873	3.61E-01;2.68E-01
LXN	-0.014486	0.486603	4	TCAAAGACTTAAGTCCATGA;GAAGGTCAAACAAGCCAGCA;GCTCGTTCTACATTTAGCCT;ACTACATCAACTACCAGCAG	-0.35;0.02;0.05;0.22	3681;42601;46759;66295	7.84E-01;4.57E-01;4.35E-01;2.70E-01	11147;30683;34841;73761	6.98E-01;4.64E-01;4.42E-01;8.46E-02
PANX1	-0.0145009	0.470762	4	CTGTTAGCGTGTATCTACCT;TGGTCACGTGCATTGCGGTG;TGTGGATTCATATTGCTGGG;TGCGAAACGCCAGAACAGCG	-0.25;0.01;0.02;0.16	8561;40073;41311;61469	5.48E-01;5.07E-01;4.27E-01;4.01E-01	15973;36131;37369;68881	6.33E-01;4.30E-01;3.84E-01;2.03E-01
USP30	-0.0145099	0.584582	4	TAAATCAGTACATACCCATG;TGTGTGTGACAACTGTACAA;AAGAACTGGGGAGTTATAGG;AGGTGTTCCCTAAATTAACA	-0.18;-0.17;-0.09;0.38	13665;14792;25535;74253	1.02E+00;8.44E-01;4.04E-01;7.30E-02	3189;51907;62650;63777	8.38E-01;5.33E-01;3.93E-01;3.37E-01
NPY4R	-0.0145274	0.608739	7	GTCCATGATGGTGTAGACGG;ATGTTCAGAGAAGTTGTATG;CAGTCACACACATCAGGCAG;AAGTTGTATGGGGTGCCCAG;GCATCTACCGGTGCCTGCAG;TGAAGGCCGACATCTTGCAG;CACGACAGTCTCAATGCTGT	-0.16;-0.13;-0.1;-0.0;0.07;0.1;0.12	16019;19305;23194;38069;49979;53708;56773	9.44E-01;6.45E-01;6.22E-01;5.71E-01;5.29E-01;5.07E-01;4.43E-01	20669;23734;27463;39373;54248;58137;61423	7.05E-01;5.67E-01;5.56E-01;5.38E-01;5.05E-01;5.00E-01;4.98E-01
IFNE	-0.0145363	0.486437	4	GAATGAGGAATTTCTCCGTG;GAATACCTAGAAGCACTCAT;GTACCAAAAAGGACACACTC;TTCAGCAGTGTCTACCACAC	-0.18;-0.11;0.11;0.12	14086;21938;55590;56101	6.07E-01;5.60E-01;4.00E-01;3.79E-01	21341;21852;55504;63356	6.09E-01;3.80E-01;3.78E-01;3.49E-01
KLK6	-0.0145407	0.493361	4	GGAAGCATAACCTTCGGCAA;TGGCGGCATCATAGTCAGGG;CCAGGTGGATGTATGCACAC;GCTGAGCAGTCCCTCTCCAG	-0.13;-0.08;0.05;0.1	19370;25812;46649;54463	6.11E-01;5.28E-01;4.59E-01;3.75E-01	22979;30793;51630;58072	5.00E-01;4.63E-01;4.03E-01;3.84E-01
SURF2	-0.0145458	0.556306	4	TTGGTGCTGGGCACGATGTG;CCCGCGGCAAAAAGTACCAG;TGAAGAATGTCAGAAGCAAG;GCTCCAGACGGACGCCCGCA	-0.11;-0.03;0.04;0.04	21752;34143;44821;45545	9.22E-01;4.86E-01;4.38E-01;3.79E-01	31897;32621;43299;55690	5.73E-01;5.11E-01;4.75E-01;4.48E-01
PRR15L	-0.0145665	0.465841	4	TGACACCTATGCCCAAACAG;GGGTGTTAAAGTCGCTGTTG;AGGGAGATGCAGAACCCCCG;CAGCGACTTTAACACCCGCC	-0.23;-0.0;0.03;0.15	9386;37989;44232;59460	4.95E-01;4.83E-01;4.59E-01;4.26E-01	17982;33210;39453;68056	5.86E-01;4.44E-01;3.76E-01;2.24E-01
OR8G5	-0.0145799	0.437015	3	ATTTGTGCGTCAGCTCATAT;TCTATGTAGTCACAGTGCTG;TTGGCTGCAATGGCATATGA	-0.12;-0.02;0.1	20122;35671;53690	4.77E-01;4.64E-01;3.70E-01	23752;41771;57320	3.96E-01;3.92E-01;3.54E-01
LOC105371059	-0.0145952	0.328993	1	GCAGCATCCAGAAAACGGCG	-0.01	36306	3.29E-01	41136	2.75E-01
AADAT	-0.0146385	0.5076	4	AGATCCATTTGTCCTTGACT;GTAGCTGACATATTGAGCAG;ATTGATACTTACCCAGCACT;TAATAATGTTGCAGCCCAGT	-0.18;0.01;0.03;0.09	13862;39620;43356;52002	6.92E-01;5.10E-01;4.26E-01;4.02E-01	25440;34086;37822;63580	6.23E-01;4.38E-01;4.00E-01;3.43E-01
NO_SITE_123	-0.0146425	0.470081	4	CTTTTCAGCTGAGACGTACG;CTTTGATAACGTGGGCGGTA;CTTTATCTGGCGTGGGGTAT;CTTTTTTTATTTATCGATCG	-0.35;-0.05;0.04;0.31	3622;31039;44293;71660	7.90E-01;4.94E-01;4.61E-01;1.35E-01	5782;33149;46403;73820	6.26E-01;4.62E-01;4.44E-01;8.32E-02
SMYD2	-0.0146498	0.49381	4	CCTGTGCAAAGAGTACTACG;GTTAGTCTTACAGTCTCCGA;GACCGTGAGCACGTAGGCAT;GTACAGGAGATCAATATAGC	-0.26;-0.16;0.15;0.21	7466;16378;59792;66121	7.78E-01;5.46E-01;3.77E-01;2.75E-01	11321;17650;61064;69976	7.31E-01;4.39E-01;3.82E-01;1.76E-01
PLCXD1	-0.0146511	0.544371	4	CTGTATCAAGAACATCTTCG;CGGACCATTTCAGCACGACA;GAAGTCCCCCATTTCGCACG;TGCCGACATCCAGTCCTCGT	-0.08;-0.06;-0.02;0.11	25712;29413;35257;54497	6.87E-01;6.10E-01;4.78E-01;4.02E-01	22945;42185;48029;51730	7.01E-01;4.41E-01;4.33E-01;3.84E-01
OR4S1	-0.0146568	0.490015	4	GAAGTGTGGCCTGCTAGCGG;GTCAGCAATCATCTTGGGTA;AAAAAGGCAGCTGAACCGTG;CACGATGAGACCTACCATGT	-0.13;-0.06;0.0;0.13	19503;28687;38844;58086	5.99E-01;5.00E-01;4.86E-01;3.75E-01	19356;38598;48755;57939	5.04E-01;4.32E-01;4.26E-01;3.75E-01
TSPY15P	-0.0146754	0.696561	9	AAGCCCCACCTAGACCGCAG;GACCCCAGAGTCTGCACTGG;GCGCCTCTGCGGTCTAGGTG;CTCCTCCAGTGCAGACTCTG;AGCGGGAAAAGATGGAGCGG;GCTCCTCCAGTGCAGACTCT;CAGGATGGAGGCTGTACAGG;CTGTACAGCCTCCATCCTGA;GGCGCCTCTGCGGTCTAGGT	-0.14;-0.13;-0.1;-0.09;-0.01;-0.01;0.01;0.1;0.25	17803;19154;23366;25284;36338;37325;40033;53308;68624	1.08E+00;8.50E-01;8.35E-01;7.02E-01;6.43E-01;5.92E-01;5.73E-01;5.21E-01;4.72E-01	8818;24134;37409;40117;41104;52158;54076;58288;59639	1.02E+00;7.43E-01;6.40E-01;6.27E-01;5.92E-01;5.90E-01;5.76E-01;5.64E-01;4.09E-01
CSNK1G2	-0.0146873	0.505819	4	CCAGCCCGAAGTCGATGATG;GTACCGCTCCTTGAGCGTGT;ATGGCGTTGTACTTCCCGCA;AGCCGATCTTCTTGCCGACG	-0.12;-0.06;-0.01;0.13	21300;29084;36258;57963	6.61E-01;5.03E-01;4.81E-01;3.78E-01	19479;41184;48358;56142	5.59E-01;4.37E-01;4.29E-01;3.75E-01
MC3R	-0.0146919	0.475346	4	GATGGTGACGTACCTGTCGA;GGACACACTTACCAGCATGT;CTGGATAAACTGGTCCTCGA;ACCACAGCATCATGACCGTG	-0.22;-0.15;0.02;0.29	10645;16788;41879;71031	7.62E-01;5.37E-01;4.52E-01;1.50E-01	6411;35563;60654;66797	5.93E-01;4.32E-01;3.80E-01;2.57E-01
STYX	-0.0146992	0.466068	4	TCGGCGTCTTCCTTGCACTG;GATGGGAGCTTACAAATGGG;TATGGGCCTAAGAACAATCC;CATAATGTATGCAATAACAA	-0.21;-0.09;0.1;0.14	11632;24373;54393;58335	5.54E-01;4.92E-01;4.33E-01;3.85E-01	19107;23049;53069;65810	5.81E-01;3.92E-01;3.75E-01;2.83E-01
BECN2	-0.0147205	0.470424	4	AGTTATTGATGACGCCCAAG;GCCTGGAGGGGATCTGCTAG;GTCGGTGCATTCTTCACACA;AGGGAGGCTCCTAGACTCCG	-0.24;-0.13;0.13;0.18	9107;20018;57212;62980	6.57E-01;4.91E-01;3.75E-01;3.59E-01	14462;20230;57424;68335	6.51E-01;3.96E-01;3.75E-01;2.17E-01
FYN	-0.0147385	0.549033	4	TTGTCCTTTGGAAACCCAAG;GTCCCCCGAATCATTCCTTG;TGGATACTACATTACCACCC;ACGGGGACCTTGCGTACGAG	-0.13;-0.11;-0.09;0.27	19267;22078;25012;69894	1.04E+00;6.03E-01;3.75E-01;1.78E-01	7548;52430;55364;58175	5.43E-01;5.42E-01;4.97E-01;3.80E-01
COQ10A	-0.0147536	0.489095	4	TCTCACCTCATTGGTCGCGG;CTCACGATACTCCTGGACGT;ACTCGGAGCGTAGAATCATG;GTGTAACGTTCCATGACAGG	-0.13;-0.12;-0.0;0.18	20028;21245;38194;63551	6.24E-01;6.14E-01;3.75E-01;3.43E-01	13891;39248;56197;57414	5.20E-01;4.26E-01;4.02E-01;3.77E-01
KCNJ9	-0.0147593	0.517015	4	GTTGACGCACGGCGTCCACG;AGGAGCGCAAGTCGCCCACG;CGAGACATACCGCTACCTGA;GTGCGAGGAGAAGACGAGCG	-0.13;-0.03;0.02;0.08	19068;34581;41314;51474	7.10E-01;5.48E-01;4.36E-01;3.75E-01	25968;36128;42861;58374	5.19E-01;4.91E-01;4.30E-01;4.05E-01
ATM	-0.0147629	0.480658	4	TCATCACCAAGTTCGCATGT;GACCTACCTGAATAACACAC;TCTACCCCAACAGCGACATG;CCAAGGCTATTCAGTGTGCG	-0.17;-0.03;0.01;0.12	15276;34273;40572;56964	5.62E-01;5.33E-01;4.37E-01;3.89E-01	20478;36870;43169;62166	5.13E-01;4.28E-01;3.82E-01;3.76E-01
TAC4	-0.014766	0.487922	4	CTCCAAGGCCACAATTACCC;GCAGGAGGTGAAGACGGGCA;GGAGCTGTCCGTGTGCACTG;GGGCTGATGGGGAAGCGAGT	-0.25;-0.17;0.04;0.32	8620;14868;45016;72137	8.40E-01;5.05E-01;4.83E-01;1.23E-01	5305;32426;62574;68822	6.55E-01;4.49E-01;3.92E-01;2.05E-01
PAX2	-0.0147768	0.536635	4	CTGATGCCTGGAAGACGTCA;CGGCCGGCCCCTACCCGACG;AGCGCCTCCAATGACCCAGT;GAACCCGACTATGTTCGCCT	-0.1;-0.06;0.02;0.08	24023;28924;42028;50610	7.39E-01;5.34E-01;4.83E-01;3.90E-01	26832;35414;48518;53419	6.45E-01;4.35E-01;4.32E-01;4.12E-01
GPR63	-0.0147801	0.478782	4	TATATCTAAGCAATGGACTG;TTTACCAAAAAGCTGCCATG;TGAGTACAGTATTACCAGGA;GGTAGTAAGAATAGTTACCA	-0.35;-0.05;0.02;0.33	3635;30279;41493;72538	7.89E-01;5.44E-01;4.68E-01;1.14E-01	4904;35949;47163;73807	6.82E-01;4.52E-01;4.30E-01;8.35E-02
TMEM269	-0.0147807	0.547093	4	GGGTAGACCCTTGTATGTGG;GACGGCAAAGTCATTCAGCT;GGAAATGCCACTATGCCTCC;TCAGAAGTCCATCCACGCCT	-0.14;0.01;0.01;0.06	18235;39970;40625;48184	8.24E-01;5.61E-01;4.27E-01;3.76E-01	29258;36817;37472;59207	6.31E-01;4.66E-01;4.39E-01;4.28E-01
SPRYD3	-0.0147853	0.468021	4	TGGGTCAAAGTGCAACTCCG;AGAAATGCTACATCGCCCTG;GCAAAAGCATCGTGGATGTG;GACAGTTACGAGGATGAATG	-0.16;-0.09;-0.01;0.2	15756;24978;36834;65276	6.46E-01;5.43E-01;3.86E-01;2.97E-01	12166;40608;52464;61686	4.28E-01;4.24E-01;3.97E-01;3.95E-01
PINLYP	-0.014805	0.483895	4	GCGAAATATGTACGGCGGCG;CGGCGTTATATCCACCACCA;ATTCTCAGTAAGATTGGTCA;CTGCTGATACACACACCATG	-0.17;-0.15;-0.0;0.26	15028;17457;38273;69236	7.38E-01;6.12E-01;3.91E-01;1.95E-01	8206;39169;59985;62414	5.19E-01;4.26E-01;3.78E-01;3.75E-01
LSM7	-0.0148103	0.463973	4	GGCACCATTGAGTACATGCG;GTACATCGACAAGACGATCC;CAAGCCAGTGGAATCCTGAA;ATCCGGGTAAAGTTCCAGGG	-0.2;-0.04;-0.02;0.19	12147;32533;36162;64435	6.63E-01;4.48E-01;4.25E-01;3.19E-01	13007;41280;44909;65295	4.85E-01;4.30E-01;4.12E-01;2.96E-01
SLMAP	-0.0148298	0.471125	4	GATCAAACCAGACGAGAGCG;CGAAGGGCATCTAACCAAAG;AGAAGTTAGCCACGCTTCAG;TAAATTATACTCACTCTGAG	-0.23;-0.0;0.01;0.16	10018;38533;39741;61085	5.80E-01;4.67E-01;4.26E-01;4.12E-01	16357;37701;38909;67424	5.98E-01;4.27E-01;3.82E-01;2.41E-01
KRTAP1-5	-0.0148402	0.591744	5	TGGCATCAGCTATGGCCAGG;TGCTGCCAGATCAGCTCCTG;GTCCCACTGATGGAGAAGCT;TGGGCGGCACCACCTGATAC;AGCTGCCAGACTAGCTTCTG	-0.14;-0.03;-0.01;0.01;0.1	17892;34204;37612;39604;53567	8.00E-01;7.77E-01;5.18E-01;4.69E-01;3.94E-01	23875;37838;39830;43238;59550	6.68E-01;5.70E-01;4.96E-01;4.94E-01;4.52E-01
OR1D5	-0.0148424	0.54359	4	GAGGTTGTCCAGGGTCACCA;AACAGACAGCCCCCAACACA;AAGAGGTAGTGGATCTCTCG;CAACGCTGTGTGAATGATGT	-0.08;-0.07;0.02;0.08	25646;26996;41766;51049	7.24E-01;5.39E-01;5.09E-01;4.02E-01	26393;35676;50446;51796	6.99E-01;4.31E-01;4.14E-01;4.08E-01
PML	-0.0148527	0.585974	4	AGTGCTTCGAGGCACACCAG;CTCGAAAAAGACGTTATCCA;AGACCTCACTTCCTATGACG;AGAAGGCGTACACTGGCACG	-0.06;-0.06;-0.04;0.1	29513;29591;32281;53147	7.72E-01;6.54E-01;4.76E-01;4.42E-01	24295;45161;47851;47929	8.34E-01;4.50E-01;4.43E-01;3.92E-01
CUL4A	-0.0148531	0.506944	4	GCTGCCCGACAACTACACGC;TCTCGCGCTCGATCAGCAGT;AGTTCTGCAGCACATAGGTG;TATGCTCACAGCAAAGCATG	-0.36;-0.1;0.17;0.24	3257;23058;62023;67899	8.30E-01;5.81E-01;3.88E-01;2.28E-01	9543;15419;54384;74185	8.17E-01;4.79E-01;3.85E-01;7.46E-02
PPFIBP1	-0.0148537	0.496624	4	TCATCTCTAACAATCCACGC;AGGGGTACAATACCTAGGGT;TCTCGAGACCAACCTAATCG;TAACACAAGTGTTCCCGAAG	-0.16;-0.02;0.0;0.12	16476;35714;38643;55787	6.04E-01;5.70E-01;4.31E-01;3.82E-01	21655;38769;41728;60966	5.40E-01;4.26E-01;4.16E-01;3.79E-01
SALL1	-0.0148579	0.456956	4	GGGGAAAACCGAGTTAGCGG;TTGAACTGCTCGGACATGAG;CACATCCGAATGCATATGGG;ATGGGATGCCAGTACTCGTG	-0.2;-0.11;0.08;0.16	12383;22311;51251;61434	5.98E-01;4.21E-01;4.07E-01;4.02E-01	16008;26191;55131;65059	5.22E-01;3.84E-01;3.81E-01;3.03E-01
XPA	-0.0148899	0.4885	4	CAAGCTTATAACCAAAACAG;TACCTGCAGTTATCACAAGT;CTCGATACTCGCCCGCACCG;CCAAAGATAATTGACACAGG	-0.17;-0.06;0.08;0.09	14603;29188;51386;52549	6.74E-01;4.80E-01;4.05E-01;3.95E-01	24893;26056;48254;62839	5.24E-01;4.38E-01;3.96E-01;3.63E-01
PLEKHS1	-0.0148905	0.460682	4	AAGAAATGGTCTCCAAGACA;GATCAATTTCAATGGAACCT;ACAGCAAATACTTACCACAG;TGATGGACATGACCTCATCA	-0.21;-0.04;0.07;0.13	10908;32018;49205;57527	5.16E-01;4.52E-01;4.47E-01;4.27E-01	19915;28237;45424;66534	4.92E-01;4.77E-01;3.75E-01;2.64E-01
LYRM4	-0.0148908	0.45068	4	TTAGAACATATGCTGTCAGG;ACAAGTGTTATCTCTGTACC;AGATAACACTTGTGCGCGAC;TCTCTTGGCTTTATTCACTA	-0.26;-0.03;0.07;0.17	7708;33941;48801;61680	5.37E-01;4.39E-01;4.32E-01;3.95E-01	15762;28641;43501;69734	5.08E-01;4.87E-01;3.86E-01;1.82E-01
AP3D1	-0.0149119	0.545094	4	CCAGCGGAACGGGATCTGTG;GACCACCAATCAGATCCGTA;TTCACATACTGATCTGACAT;CATCAGCTTGAAAAAGAGCG	-0.1;-0.05;0.03;0.06	23292;30362;43958;48102	8.27E-01;5.00E-01;4.67E-01;3.86E-01	29340;33484;47080;54150	6.22E-01;4.53E-01;4.42E-01;4.40E-01
WFDC11	-0.0149219	0.614633	4	ACGGTGCTACTGTCTGTGCT;GCTCATGACATTCTTCTGTA;TTGGTACATTCTTTGACATT;ATTGTTACTTGAAGAATGCT	-0.09;-0.0;0.01;0.02	24960;38616;40131;41963	1.06E+00;5.72E-01;4.26E-01;3.97E-01	35479;37311;38826;52482	6.76E-01;6.00E-01;5.35E-01;4.27E-01
ADSS1	-0.0149387	0.499472	4	ACTCATCAAAATCTGACAGG;CCTCAAACAAGCCTGGCAAG;ACGTCACCTATGTTCTGCGG;TACCGAAGTCAATGTCGAGG	-0.22;-0.19;0.05;0.3	10806;12682;46850;71281	9.49E-01;4.56E-01;4.49E-01;1.44E-01	6161;30592;64760;66636	6.05E-01;4.65E-01;4.17E-01;2.61E-01
DTNA	-0.0149558	0.557042	4	AAATGAAAGAGTACACGTCA;GCTGGTAATTGTGACACTGT;GGAAGTTCTCAAACTACCCA;GCTTTAGCCACATTGTGTGG	-0.1;-0.03;0.03;0.05	22948;33311;43164;46460	8.88E-01;5.13E-01;4.43E-01;3.84E-01	30982;34278;44131;54494	6.11E-01;4.97E-01;4.61E-01;4.37E-01
LLGL1	-0.0149707	0.467888	4	GGAGCTTAGTGATGTGCCGG;AGCCAATGAGAATCTTTGTG;CCATTAACAAGATTCTGTGG;GGTGGGCACAGCCATTATGG	-0.21;-0.05;-0.03;0.23	10995;31396;33888;67291	7.25E-01;4.58E-01;4.45E-01;2.44E-01	10151;43554;46046;66447	4.67E-01;4.63E-01;4.40E-01;2.66E-01
OGFOD3	-0.014995	0.479907	4	CGTGGCAGGGAGATTCATCG;CCTGCAGCGTAGCTGAAAAG;AAAGTGCTTCCCGACAGACA;GACTTCCGGTTATACCGGTA	-0.14;-0.07;-0.0;0.15	18095;27973;38500;60082	6.07E-01;4.96E-01;4.41E-01;3.76E-01	17360;38942;49469;59347	4.62E-01;4.26E-01;4.24E-01;3.78E-01
MT4	-0.0150146	0.45016	4	AGGGAATGTGTCTGCATGTC;CTAGGAGGAATCTGCATGTG;CACATTTGGCACAGCCCGGG;GACATGCAGACACATTCCCT	-0.21;-0.06;0.06;0.15	11332;29168;47539;60306	4.81E-01;4.47E-01;4.39E-01;4.34E-01	17136;29903;48274;66110	4.72E-01;4.38E-01;3.79E-01;2.75E-01
DEGS1	-0.0150425	0.535147	4	CATTAACCACTCAATGACTC;TATGTAAAATGCACCCAACT;AACCAGCCCTCAAAATCGGT;CCAGATACGTAATTGGTTTG	-0.28;0.05;0.08;0.09	6371;46875;51106;52574	6.73E-01;5.95E-01;4.65E-01;4.08E-01	24868;26336;30567;71071	8.27E-01;5.20E-01;3.96E-01;1.49E-01
CCDC191	-0.0150503	0.585923	4	GAGATGAGACATAAGCAGGT;CTGAATCTTCCAGTCAGACA;GATTTACCTAGAAGTCCCTG;TGCGGAGGGAGATAATTGAG	-0.08;-0.03;-0.01;0.05	26883;33545;37779;47057	8.65E-01;6.24E-01;4.42E-01;4.13E-01	30385;39663;43897;50559	7.41E-01;5.01E-01;4.53E-01;4.26E-01
STAT5B	-0.0150837	0.487199	4	GTTCATTGTACAATATATGG;GTGGCCTTAATGTTCTCCTG;TAAGAGGTCAGACCGTCGTG;CAGCCAGGACAACAATGCGA	-0.15;-0.14;0.09;0.15	17008;18324;51759;59461	7.08E-01;4.59E-01;4.02E-01;3.79E-01	17981;25683;59118;60434	5.30E-01;4.31E-01;3.76E-01;3.76E-01
PPP1R3G	-0.0150841	0.455433	4	CAGCGTGAAGCACTTCAGCG;AAGCTTCCCTATGCGTGCCG;GAGTCCTGACGCTCAGCTAG;GGGACCAGCGCCCTTCCGAG	-0.31;-0.03;0.03;0.26	4961;33149;44043;68958	6.78E-01;4.98E-01;4.44E-01;2.02E-01	8484;33399;44293;72481	5.09E-01;4.94E-01;4.43E-01;1.15E-01
IGFL4	-0.0150884	0.652995	4	GGAGTGGACCTACAACCCCT;TCTGAGAGCCCAAAGACTCC;TCCTAGACTTGAACCAGACC;CTCTTCCAGATCTTAGACTG	-0.05;-0.03;0.01;0.01	30730;34275;40050;40102	1.14E+00;5.73E-01;4.58E-01;4.37E-01	37340;37392;43167;46712	8.78E-01;5.72E-01;5.13E-01;4.27E-01
PSMC1	-0.0150947	0.482161	4	AATTTCATCAATAAACACGA;CAGAGCATACCTGTGCCAGG;TTAGGTGCATGCCGTGATAG;GCTGCCAGCAAACTGCCACT	-0.31;0.02;0.08;0.15	5286;41171;50356;60517	6.56E-01;4.29E-01;4.28E-01;4.15E-01	16925;27086;36271;72156	6.61E-01;5.08E-01;3.80E-01;1.23E-01
POTEKP	-0.0151013	0.478652	4	ACAAGAGGGACAAGCAAAAG;AAGCACGGAAGTACTCATGT;TGATATCGAATCAAAAAACA;GTTGTCAATGACGAGCACAG	-0.19;-0.12;0.11;0.13	12841;21194;55498;58230	6.25E-01;4.95E-01;4.15E-01;3.80E-01	19212;21944;56248;64601	6.07E-01;3.77E-01;3.75E-01;3.15E-01
SERPINA7	-0.0151094	0.4689	4	TCTGTACCGGAGGTTCACTG;GCAGGAGATTAACAGTCATG;ATAGTTCACTAAGACCATGA;GGAACAATACTATCACCTAG	-0.19;-0.03;-0.01;0.18	12748;33779;36292;62963	6.60E-01;4.40E-01;4.16E-01;3.60E-01	14479;41150;43663;64694	5.05E-01;4.29E-01;3.96E-01;3.12E-01
MCTP2	-0.0151162	0.490565	4	CTGGTTGTCCGAGATCGCTG;AAAAACACTCACATATCGCT;AGAAGCCAGTCACCTCCATG;CCGTAGGTTGCGTATCAAAG	-0.25;-0.17;0.04;0.32	8236;14653;45608;72246	8.50E-01;5.18E-01;4.74E-01;1.21E-01	5196;31834;62789;69206	6.62E-01;4.54E-01;3.94E-01;1.95E-01
ISOC2	-0.0151303	0.469659	4	CCCTGGACCTCCTAGACCGG;CCAACCCCGGATAAGAACGG;CTGACGGAGCAGTACCCACA;GAGGTCATACCTTGAGCATG	-0.16;-0.14;0.03;0.21	15691;18765;42769;65996	6.94E-01;5.20E-01;3.86E-01;2.78E-01	11446;34673;58677;61751	4.37E-01;4.36E-01;3.93E-01;3.75E-01
CNGA1	-0.0151375	0.515967	4	GTTGTAATATGTGTTTCCCG;TCGATATGTTTGTACGAACA;GTGAAACACCCCCTCCCGTG;CTAAAGGAACCCCTTGCATG	-0.11;-0.06;-0.04;0.16	21476;28484;31687;61298	7.91E-01;4.89E-01;4.06E-01;3.78E-01	16144;45755;48958;55966	5.64E-01;4.55E-01;4.30E-01;3.83E-01
SOX7	-0.0151472	0.548003	4	CGGCGGCACCCCGAGCAGTG;ACTACAAGTACCGGCCGCGC;CGCTCCGCCTCGTCCACGTA;GACAGGGGTGAGTACTCCCC	-0.38;-0.12;0.21;0.24	2768;20330;65401;68017	8.92E-01;6.48E-01;4.26E-01;2.25E-01	9425;12041;57112;74674	9.85E-01;4.82E-01;3.76E-01;6.32E-02
IL17RE	-0.0151551	0.485071	4	TGGCTGACAGTGTACACGGG;CCAGTGAAACTGTCATCCTG;TTCTCAGACAGGTGACGACG;CACAGCTCGAGAGTCAGATG	-0.15;-0.09;0.06;0.11	17444;25414;48550;55049	5.93E-01;5.35E-01;4.34E-01;3.78E-01	22393;28892;52028;59998	4.84E-01;4.43E-01;4.00E-01;3.81E-01
CAPN3	-0.0151728	0.477847	4	GTCACGCCTACTCTGTCACG;ACTGCAGAGCATCGGCCGTG;GTTTCATCGAAAACTACGCA;GCTCCATCAATGATAAATCG	-0.2;-0.16;0.09;0.21	12425;15645;52598;65604	8.07E-01;4.20E-01;3.96E-01;2.88E-01	11838;24844;61797;65017	5.45E-01;4.30E-01;3.87E-01;3.04E-01
AOAH	-0.0151874	0.461965	4	TGCTCAAGTTCACAACTCGA;AGCGACGAGTCAGTGTACCC;CATGGCATATATAACGATGG;CCTGTAGCACCAGAGAGTTG	-0.19;-0.06;-0.01;0.2	13169;28826;36536;65190	6.54E-01;4.85E-01;4.10E-01;2.99E-01	12252;40906;48616;64273	4.34E-01;4.29E-01;4.23E-01;3.24E-01
KRTAP12-3	-0.0151924	0.475947	4	CTCACGGGCACGCACACGGA;CACGGAGGACTGGCAGCTCA;GCAGCTCACGGGCATGCACA;CTGCACGCGCATTGTGTGCG	-0.16;-0.1;-0.02;0.22	16073;23643;35429;66342	6.82E-01;5.69E-01;3.84E-01;2.69E-01	11100;42013;53799;61369	4.43E-01;4.32E-01;4.04E-01;3.88E-01
RELB	-0.0152187	0.441025	4	ATTGAGCGGAAGATTCAACT;CGGTGCAGTCTTTCCCCACG;GCCTCATATCGGGACCAGCA;GTACTCGTCGATGATCTCTG	-0.24;-0.07;0.04;0.21	8735;28416;44410;65901	5.02E-01;4.92E-01;4.90E-01;2.80E-01	11541;33032;49026;68707	4.45E-01;4.35E-01;4.29E-01;2.08E-01
AKR1C3	-0.015222	0.50154	4	AGAAATCTAGCAATTTACTC;GGATCTCTGTACCACCTGGG;AATGAGCAGAATCTATATGG;GGGTGTCAAACTTCAACCGC	-0.4;-0.03;0.03;0.34	2391;34636;42956;72933	9.49E-01;5.17E-01;4.36E-01;1.04E-01	4509;34486;42806;75051	7.11E-01;5.20E-01;4.36E-01;5.45E-02
SCRN1	-0.015236	0.516941	4	CCCTATGGTCTCGAGCACCC;TTTCAATCGACCAAGTTCCA;AGGAGTTACGCTCAGAGCCA;ACCTTACGGGACAAAGCCAG	-0.1;-0.07;-0.0;0.11	22919;27758;38372;55607	6.10E-01;5.75E-01;4.99E-01;3.84E-01	21835;39070;49684;54523	6.10E-01;4.26E-01;4.22E-01;3.79E-01
C17orf50	-0.0152849	0.442816	4	CCCTCCTCCGCTACCCGCGG;TCCGTCGCGCTGTCCTCCAG;CTGCTGCGGCGCGCGGACAG;AGGACACTGAGCGCCGCTCG	-0.27;-0.09;0.07;0.23	7260;24980;49109;67211	5.54E-01;5.43E-01;4.28E-01;2.46E-01	10231;28333;52462;70182	4.91E-01;4.62E-01;3.97E-01;1.71E-01
SLCO1B3	-0.0152969	0.456149	4	TCAATGTATGAAATCCCCAA;AACATTCCAGTTGCAACCGT;ACAGCTAATTTGACCAACCA;TCTGTTTGCTAAAATGTACG	-0.29;-0.11;0.1;0.24	6190;22111;53408;67913	6.04E-01;6.03E-01;3.90E-01;2.28E-01	9529;24034;55331;71252	5.61E-01;4.79E-01;3.80E-01;1.45E-01
SLCO1B3-SLCO1B7	-0.0152969	0.456149	4	TCAATGTATGAAATCCCCAA;AACATTCCAGTTGCAACCGT;ACAGCTAATTTGACCAACCA;TCTGTTTGCTAAAATGTACG	-0.29;-0.11;0.1;0.24	6190;22111;53408;67913	6.04E-01;6.03E-01;3.90E-01;2.28E-01	9529;24034;55331;71252	5.61E-01;4.79E-01;3.80E-01;1.45E-01
FSD2	-0.0153034	0.484105	4	TGAATGCTATGTCATCCCCG;AATAGAGGAGATGTGTCACG;TGAAAACATACCCAGAACAG;CTTATACTCCGACGACACTG	-0.34;0.01;0.09;0.17	4180;40268;52658;62377	7.38E-01;4.27E-01;3.95E-01;3.76E-01	15065;24784;37174;73262	6.38E-01;5.46E-01;3.91E-01;9.64E-02
ACSL3	-0.0153357	0.497629	4	GAAAGTTCGAAGCTTGCTAG;GTGGTGAAGAGTAACCAATG;ATGATTACTGCAATATCTGA;TATCTAAAGTATCACATCCA	-0.13;-0.13;-0.02;0.22	19143;19987;34993;66521	6.94E-01;6.58E-01;3.75E-01;2.64E-01	10921;42449;57455;58299	4.93E-01;4.47E-01;4.34E-01;3.75E-01
ETV5	-0.0153387	0.487155	4	GTGTCGTCAAAGTATAATCG;GAATCGACGCAGTAATCCCG;TAGGTTCTGACATTTGCCGA;ACCAGTATCCATCAGAACAG	-0.13;-0.11;0.04;0.13	19405;22690;45599;57720	5.89E-01;5.11E-01;4.74E-01;3.75E-01	19722;31843;54752;58037	5.01E-01;4.54E-01;3.83E-01;3.75E-01
NPIPA8	-0.0153561	0.747499	20	TCATACCCAAGCAGAGTGCC;AACGTGCGCAAGCGTTGCGG;AAAGTTTCAGCTGTGAGGTA;GAGCCATACCTTCCTGTCTA;CCATCTCAAAATGGACATGA;ACAAAGGTAACTTGTGCAGA;ACTACTACAGATGCAAAGTA;AGAACGTGAGCACAGAGAAG;GTGAGCACAGAGAAGAGGAG;AAACTTACCCGGTTGCAAAG;GTACAACCTGGCACTCTGCT;CCATACCTTCCTGTCTACGG;AAGAAAGCCTCTTTGCAACC;TGTCAGAGGCAGAGGAAAAT;TTTGGCCCTACAGGTCAGAA;TTTCTCTCCCTTCTAGTCTG;AAAGAGGCTTTCTTGCAGAA;AGTCAGTCCCACGATGACGA;ACTATCTTCCCATCTCAAAA;TCCAACCGCCGTAGACAGGA	-0.36;-0.27;-0.22;-0.21;-0.17;-0.11;-0.08;-0.07;-0.03;-0.0;0.02;0.03;0.03;0.03;0.05;0.1;0.13;0.18;0.31;0.34	3268;6958;10195;11288;15263;22701;26688;27002;33333;38190;41181;43629;43751;44050;47104;54097;57946;63112;71735;72849	1.08E+00;1.03E+00;8.91E-01;8.81E-01;8.65E-01;7.95E-01;7.86E-01;7.69E-01;7.66E-01;7.59E-01;7.58E-01;7.55E-01;7.55E-01;7.35E-01;7.18E-01;6.27E-01;5.50E-01;5.31E-01;4.63E-01;4.29E-01	4593;5707;14330;19496;23345;30338;33392;33691;33813;36261;39252;44109;50440;50754;54741;62179;66154;67247;70484;74174	8.76E-01;8.53E-01;7.84E-01;7.72E-01;7.67E-01;7.62E-01;7.57E-01;7.55E-01;7.50E-01;7.34E-01;7.34E-01;7.26E-01;6.61E-01;6.52E-01;6.15E-01;5.86E-01;5.85E-01;5.22E-01;4.30E-01;3.74E-01
NPIPA7	-0.0153561	0.747499	20	TCATACCCAAGCAGAGTGCC;AACGTGCGCAAGCGTTGCGG;AAAGTTTCAGCTGTGAGGTA;GAGCCATACCTTCCTGTCTA;CCATCTCAAAATGGACATGA;ACAAAGGTAACTTGTGCAGA;ACTACTACAGATGCAAAGTA;AGAACGTGAGCACAGAGAAG;GTGAGCACAGAGAAGAGGAG;AAACTTACCCGGTTGCAAAG;GTACAACCTGGCACTCTGCT;CCATACCTTCCTGTCTACGG;AAGAAAGCCTCTTTGCAACC;TGTCAGAGGCAGAGGAAAAT;TTTGGCCCTACAGGTCAGAA;TTTCTCTCCCTTCTAGTCTG;AAAGAGGCTTTCTTGCAGAA;AGTCAGTCCCACGATGACGA;ACTATCTTCCCATCTCAAAA;TCCAACCGCCGTAGACAGGA	-0.36;-0.27;-0.22;-0.21;-0.17;-0.11;-0.08;-0.07;-0.03;-0.0;0.02;0.03;0.03;0.03;0.05;0.1;0.13;0.18;0.31;0.34	3268;6958;10195;11288;15263;22701;26688;27002;33333;38190;41181;43629;43751;44050;47104;54097;57946;63112;71735;72849	1.08E+00;1.03E+00;8.91E-01;8.81E-01;8.65E-01;7.95E-01;7.86E-01;7.69E-01;7.66E-01;7.59E-01;7.58E-01;7.55E-01;7.55E-01;7.35E-01;7.18E-01;6.27E-01;5.50E-01;5.31E-01;4.63E-01;4.29E-01	4593;5707;14330;19496;23345;30338;33392;33691;33813;36261;39252;44109;50440;50754;54741;62179;66154;67247;70484;74174	8.76E-01;8.53E-01;7.84E-01;7.72E-01;7.67E-01;7.62E-01;7.57E-01;7.55E-01;7.50E-01;7.34E-01;7.34E-01;7.26E-01;6.61E-01;6.52E-01;6.15E-01;5.86E-01;5.85E-01;5.22E-01;4.30E-01;3.74E-01
NPEPPS	-0.0153781	0.449936	4	GCAAAGGCTGTAGTTGATGG;GAAAGTTTAGAAAATGCTAG;GTGATAGGGACCATCCACTG;GTCCGTGTTTACACTCCTGT	-0.2;-0.11;0.06;0.19	11698;22161;48192;64139	6.01E-01;4.39E-01;4.32E-01;3.27E-01	13303;29250;55281;65744	4.80E-01;4.09E-01;3.81E-01;2.84E-01
KCNV2	-0.0153813	0.522392	4	CAACTATAACTACTACATCG;TCCACGCTGAATGTGAACGT;AAGCCTGTGCGACGACTACG;GCTGGCGCTCAACACCGTGG	-0.39;-0.06;0.18;0.21	2546;29325;63321;65649	9.25E-01;4.79E-01;3.99E-01;2.87E-01	11793;14121;48117;74896	8.75E-01;4.40E-01;4.31E-01;5.81E-02
SELENOTP1	-0.0154003	0.33055	1	AAACACCCGCCTATAACCTC	-0.02	36176	3.31E-01	41266	2.73E-01
LBX1	-0.0154085	0.53484	4	CAAAGATGGTCATACCGTCG;ACTGACGCCGTTCAGCATCG;GAGAAGTTACTCGCTGTGCG;CGATTTGGTCGCGATCGGCG	-0.17;0.01;0.04;0.06	14822;40066;45651;47575	8.46E-01;4.73E-01;4.27E-01;3.93E-01	29867;31791;37376;62620	6.33E-01;4.54E-01;4.47E-01;3.69E-01
CCDC27	-0.015421	0.453466	4	ACAGGTTCAGAAGAAAGACG;ACCCATCTTACAGATGCAGG;GCTCTGCCAGAGTGAACCCA;TCTGCGAGTTCGATTACTTG	-0.22;-0.04;0.04;0.15	10692;32490;45271;60294	4.79E-01;4.51E-01;4.49E-01;4.35E-01	17148;32171;44952;66750	4.84E-01;4.51E-01;3.79E-01;2.58E-01
RNF144A	-0.0154234	0.453884	4	AGGTGGAGCAGAATTCCATA;GCCGGGCACCAAGTCCGACA;GATGCTGCCTGCCCTAAACA;CAGAGCTTGCAAGACACCAG	-0.27;-0.02;0.05;0.18	7103;35919;46463;62846	5.61E-01;4.61E-01;4.31E-01;3.63E-01	14596;30979;41523;70339	5.44E-01;4.61E-01;3.95E-01;1.67E-01
MAP2K3	-0.0154825	0.474056	4	CTTGGACAAGTTCTACCGGA;CTACGGGGCACTATTCAGAG;AAGCTGTCGGTGATCCACAG;TTGGTGACCATCTCAGAACT	-0.22;-0.03;0.08;0.11	10333;34354;50268;55329	5.84E-01;4.59E-01;4.37E-01;4.16E-01	22113;27174;43088;67109	5.15E-01;5.07E-01;3.80E-01;2.49E-01
DDX39A	-0.0155004	0.450188	4	CCTGGTCATGTGCCACACGA;CCCCCTAAGAAAGACATCAA;GAAGAACTGTCCCCATGTCG;CTCAAAGCCACAGTCCACGA	-0.23;-0.03;0.03;0.18	9487;33423;42916;62928	5.18E-01;4.80E-01;4.42E-01;3.61E-01	14514;34526;44019;67955	4.99E-01;4.36E-01;3.96E-01;2.27E-01
CYP2R1	-0.0155139	0.472379	4	CAGGATGCCAATCCATGGAA;TCTTGGAGGCATATCAACTG;AATCGCCCACCGTAGCACAT;CTCAATTCCAGATATGGCCG	-0.18;-0.08;0.09;0.12	13589;26070;51726;56169	5.58E-01;5.24E-01;4.05E-01;4.03E-01	21273;25716;51372;63853	5.30E-01;4.06E-01;3.78E-01;3.35E-01
UBE2H	-0.0155141	0.495002	4	TTAGGATAGGCCAATAACTG;ACGCTTCATCAATGTTGGGA;GCTTGTATTCTTCTGGTCGG;GCTGCAGCGTCACCATTGAG	-0.38;0.02;0.07;0.24	2763;41349;49512;67699	8.93E-01;4.30E-01;4.24E-01;2.34E-01	9743;27930;36093;74679	6.65E-01;4.96E-01;4.73E-01;6.31E-02
EEF1AKMT4-ECE2	-0.0155177	0.542667	4	TTGGTGGTTGGAACATTACG;TGTGGACTACTCATCAGTCG;CTTGTGCAGACTCAAAGCGT;GTTTAAGTAGTAATCCCGAG	-0.11;-0.05;0.04;0.06	22210;30890;44594;47799	8.38E-01;4.89E-01;4.62E-01;3.81E-01	29643;32848;46552;55232	5.87E-01;4.60E-01;4.46E-01;4.44E-01
ZNF599	-0.015538	0.493386	4	CACATTGTGCTGGATAAATG;TGGAACATGGACAGGAACTG;GTTGGGGCAAGCTAGAGATG;AAGACCCCATGACTGATGCA	-0.21;-0.1;-0.05;0.29	11544;23554;30841;71035	8.18E-01;5.71E-01;4.35E-01;1.50E-01	6407;46601;53888;65898	5.93E-01;4.63E-01;3.87E-01;2.80E-01
ZNF438	-0.0155413	0.469469	4	GGCTGAGCTGAGGCAACATG;CCACCAGTGACCAACACCCA;CTTTAATGCAGCCACCAAGG;GTGTATTCATGTGGTCTCGA	-0.3;-0.1;0.13;0.2	5846;23925;58201;64498	6.22E-01;5.63E-01;3.75E-01;3.18E-01	12944;19241;53517;71596	6.79E-01;4.13E-01;3.90E-01;1.36E-01
PKDCC	-0.0155425	0.470296	4	GAGGGGCTGCTATCGGCTGG;GCATACTCGAGTTTCCGGCC;CCACCAGCACAAACTGCCGA;GCAGATCCGGGCGCGCTACG	-0.29;-0.05;0.13;0.16	5996;30506;57078;60613	6.14E-01;4.66E-01;4.26E-01;3.76E-01	16829;20364;46936;71446	6.47E-01;4.55E-01;3.80E-01;1.40E-01
CLTA	-0.0155458	0.479573	4	CTCTCACCCGGACCCCCCGG;ATAGCTGCATAACTGTCTGT;GCCTTCGCCATCCTGGACGG;GGCCACTCCGTTCCCCAGCG	-0.38;-0.01;0.07;0.26	2957;36402;49196;69204	8.67E-01;4.29E-01;4.27E-01;1.95E-01	8238;28246;41040;74485	5.53E-01;5.18E-01;4.92E-01;6.76E-02
CYP24A1	-0.0155479	0.494658	4	TAGTCGCGATAGGCCTTCCA;TGGTGGCGAGACTCAGAACG;GCTGGACAACAAAATCAATG;ATCTCTTCTCATACAACACG	-0.34;-0.02;-0.02;0.32	3931;34991;36208;72183	7.60E-01;6.62E-01;4.34E-01;1.22E-01	5259;41234;42451;73511	6.58E-01;5.26E-01;4.30E-01;9.05E-02
EPHA2	-0.0155494	0.472452	4	TCACGGAGAAACCCTCGGTG;GAAGCCCCTGAAGACATACG;CACACACCCGTATGGCAAAG;CTGGTGCGGGTCAGTCCGTG	-0.19;-0.11;0.1;0.14	13003;21526;53898;58966	6.17E-01;4.73E-01;4.12E-01;3.87E-01	18476;23544;55916;64439	5.71E-01;3.78E-01;3.75E-01;3.19E-01
ANKRD2	-0.0155644	0.467125	4	CCGCTGCTCGATGAGCGCTG;GGAGAAGCTTCTAGATAATG;TGGGGGCGGCTCATGCGAGG;GGAGACCTTCCTGAAAGCTG	-0.16;-0.09;0.03;0.15	16419;25074;44044;59876	5.41E-01;4.98E-01;4.47E-01;3.82E-01	17566;33398;52368;61023	4.43E-01;4.14E-01;3.97E-01;3.77E-01
PIK3C2B	-0.0156082	0.486284	4	GTATCCCAGATAGAAGCTCG;GAAGCGATATTACTGCCACT;TTGGCTGTGAGGGAAAACCG;TTCCCTTAACCAGCAGACTG	-0.18;-0.12;0.11;0.12	13814;21035;55404;56969	6.29E-01;5.33E-01;4.03E-01;3.80E-01	20473;22038;56407;63628	6.04E-01;3.77E-01;3.76E-01;3.41E-01
TMEM41A	-0.0156144	0.518314	4	GGTCCTTCGAGAGTACCGGA;TCCAAATCCCCAGGTCGCTG;GAGCCCAGTCTCCGCCCGCG;GGCGCCTACCTCTACAAACA	-0.13;-0.05;0.04;0.08	20029;30371;44658;50512	7.42E-01;4.88E-01;4.67E-01;3.75E-01	26930;32784;47071;57413	5.20E-01;4.53E-01;4.47E-01;4.13E-01
ARHGEF25	-0.0156302	0.634781	4	GCAACGATATGATGACGCTG;TAAGCCCAAGTCAGAGCATG;ATGGTGGCCATATAACCCTG;ATATCCAGCAAATCTATGAG	-0.05;-0.03;-0.03;0.04	31374;33199;34670;45459	9.25E-01;7.03E-01;4.67E-01;4.44E-01	31983;42772;44243;46068	9.02E-01;4.95E-01;4.76E-01;4.36E-01
PTMS	-0.0156525	0.49968	4	GGAAGAAGAAGAAACTGCCG;CCCACAGGAGGAGGAGAACG;AGCGGCCGAGTTGAGCGCCA;CATGTCGGAGAAAAGCGTGG	-0.15;-0.05;0.06;0.09	17215;30085;47447;51706	7.02E-01;4.70E-01;4.48E-01;3.79E-01	25736;29995;47357;60227	4.71E-01;4.49E-01;4.37E-01;4.03E-01
FAAH	-0.0156528	0.602184	4	CAGGCCTGGGAAGTGAACAA;GAAGAGCCCACCTGTTGACA;TCTCATAGTACCCCACACGC;GGAACATTGGTGTGCACGAA	-0.38;-0.15;-0.04;0.5	2818;17312;32928;76204	8.85E-01;7.53E-01;7.43E-01;2.80E-02	1238;44514;60130;74624	1.22E+00;4.46E-01;3.78E-01;6.44E-02
ANKRD18A	-0.0157206	0.529938	4	ACGCCCGCGACAGAAAAGAC;AGAACAAAGAGCATAATCCT;GCCATCGTTCTCCTGGAATG;AAAAATGATAACAAAAACAG	-0.15;-0.12;-0.07;0.28	17184;20131;27938;70346	9.21E-01;6.54E-01;3.79E-01;1.67E-01	7096;49504;57311;60258	5.61E-01;4.96E-01;4.36E-01;3.75E-01
BCL11B	-0.0157261	0.571339	4	CCGCCATGGACTTCTCGCGG;CCAGCAGCTCGCTCACGCCG;TCAGGGTGAGGGTCAGACGG;AGCAAGTCGTGCGAGTTCTG	-0.29;-0.22;0.19;0.25	6068;10775;63993;68887	1.07E+00;6.10E-01;4.07E-01;2.03E-01	8555;13449;66667;71374	9.08E-01;5.07E-01;4.50E-01;1.42E-01
PCDHGB3	-0.0157339	0.522635	4	ATTTACTCAGGACATGTACA;CAATGCCCCGGAGATAACCC;GAGCGACCGTATAGACCGAG;CAAGCTGGACAGTAAAACGG	-0.11;-0.08;0.05;0.08	22145;25822;46014;51339	7.14E-01;5.28E-01;4.68E-01;3.80E-01	26103;31428;51620;55297	5.85E-01;4.57E-01;4.06E-01;4.03E-01
THBS4	-0.0157352	0.461781	4	CACCTGTATTGATGTTGATG;CATCGTTCTTCAGGTAACGG;GGCCCTGGGGAGATTGTGAA;GTCTCCGACCCCAAGCACGG	-0.17;-0.1;0.01;0.2	14968;23098;40447;64776	5.80E-01;5.65E-01;3.92E-01;3.10E-01	12666;36995;54344;62474	4.28E-01;4.17E-01;3.85E-01;3.73E-01
OPN3	-0.0157549	0.592315	4	GCAATGGGCTATGACACCCA;CTGGCTCTACTCACTGGCGT;CTATGAACGTTACATTCGCG;ACACGGACTAGGCTGCACTG	-0.48;0.03;0.18;0.19	1270;44147;63490;64400	1.20E+00;4.43E-01;4.01E-01;3.20E-01	13042;13952;33295;76172	8.83E-01;7.42E-01;4.12E-01;2.87E-02
COQ9	-0.0157568	0.477906	4	GCTCACACGTGTGCTAGAAG;TGATCCCATACATTGAGCAC;TGTCTCAGGTATACAGACCA;GCTGAAGCATGGAAGGCACG	-0.2;-0.16;0.03;0.27	11759;15774;43973;69853	8.02E-01;5.00E-01;4.31E-01;1.79E-01	7589;33469;61668;65683	5.41E-01;4.42E-01;3.86E-01;2.86E-01
NUTM2D	-0.0157769	0.376681	2	GCTTGTCAGTGTAGCTCAGG;GACACACAACACCTCCGCAG	-0.12;0.08	21228;51567	4.00E-01;3.53E-01	25875;56214	3.52E-01;2.78E-01
HTR7	-0.0158008	0.499601	4	GGGGATATAAAATGCCACTG;TGAGCCCATCCAAAGAGTGG;GTCAATGCTGATCACGCACA;CAGCCGGAGGCATTGTCCGG	-0.35;-0.06;0.17;0.19	3636;28773;61583;63711	7.89E-01;4.85E-01;3.85E-01;3.39E-01	13731;15859;48669;73806	7.98E-01;4.33E-01;4.03E-01;8.35E-02
NO_SITE_159	-0.0158161	0.53069	4	GGCCACGAAGGGCGAAAAGG;GGCCACAAAAACTCGCTAAG;GGCCCTCTAGAAAAGTCTCG;GGCACTCCGAAAGACCTTAT	-0.11;-0.04;-0.04;0.13	22275;31624;32275;57616	7.72E-01;5.14E-01;4.56E-01;3.81E-01	19826;45167;45818;55167	5.89E-01;4.71E-01;4.50E-01;3.75E-01
TNFRSF8	-0.0158207	0.46834	4	GTGTCCCTTAGACGACCTCG;GATGTGGCACAGATCATGCC;AGCTGCTTCTAAACTGACGA;ATCCAGAACGGGCTTCCCCG	-0.15;-0.1;0.02;0.16	16793;24122;42306;61333	5.59E-01;5.29E-01;4.05E-01;3.80E-01	16109;35136;53320;60649	4.33E-01;4.25E-01;3.91E-01;3.84E-01
TMEM204	-0.0158594	0.591195	4	CCAGGTACTTACTCGCCAGT;GGTGGACGCACATGACTGTG;CATCATGTCGAACTGCACTG;GTTGAGGATGAGTGAGACCA	-0.08;-0.04;0.01;0.04	26859;32800;39655;45498	9.24E-01;5.82E-01;4.47E-01;4.13E-01	31944;37787;44642;50583	7.40E-01;4.89E-01;4.75E-01;4.26E-01
FXYD4	-0.015877	0.469799	4	CCTGGCCATTGCTGGGATCG;GGGAGGACTCACCTGCCAGT;TTGGAAGCCAATGACCCATT;TGAGCGGACTGATCTGCGGA	-0.15;-0.09;0.02;0.16	16924;24971;42298;60549	5.43E-01;5.29E-01;4.27E-01;3.80E-01	16893;35144;52471;60518	4.33E-01;4.28E-01;3.97E-01;3.80E-01
EMC1	-0.0158807	0.505596	4	CATGGATCAAGACTACGCCA;TTCCTGGGAGACTAACATCG;TAAACTTGACAATGTTCACA;TGCAATCACATTCTTCTCTG	-0.35;-0.04;-0.02;0.36	3580;31550;35479;73515	7.95E-01;6.81E-01;4.56E-01;9.04E-02	3927;41963;45892;73862	7.61E-01;4.70E-01;4.32E-01;8.22E-02
C19orf67	-0.0158858	0.456569	4	ATCTTCTTATAGAGGTAGCG;ACCCAAAGGAAGCGTACATG;GATGGGGGGTATGCTTCTCG;AAAGTGTCCAGGGATAGGCG	-0.18;-0.08;0.01;0.18	14035;25849;41021;63495	5.53E-01;5.28E-01;4.00E-01;3.45E-01	13947;36421;51593;63407	4.29E-01;4.04E-01;4.01E-01;3.47E-01
BCAS4	-0.0158871	0.475796	4	GTGTCCAACCATCTTGACGA;GTCCACGAGCAGCATCAGGA;GAGGTGGAGGAGACCATCGA;GCCAAACTGACAGAAATGCG	-0.24;-0.13;0.13;0.17	9138;19683;57487;62508	6.66E-01;4.90E-01;3.75E-01;3.72E-01	14934;19955;57759;68304	6.59E-01;3.92E-01;3.75E-01;2.18E-01
PNPLA4	-0.0158878	0.447303	4	GCTAGTGGAATACAAAGGGC;TGGTGATGGATACGTGCAGT;GGATGTCAAAGCCTTCGCTG;TCTTTCGGGGCAGTAACGCC	-0.26;-0.06;0.08;0.17	7867;29878;50273;62574	5.31E-01;4.72E-01;4.16E-01;3.70E-01	14868;27169;47564;69575	5.07E-01;4.47E-01;3.92E-01;1.86E-01
PSD	-0.0159122	0.543519	4	CCTTCCTGAAGCCATCTAGT;ACCAGAATCCGGTTCAAGAG;GTCTCGCGGTAGCACCTCAG;TGACACTGGATTCCTGAACC	-0.12;-0.11;-0.08;0.25	20243;22229;26255;68552	9.87E-01;6.00E-01;3.75E-01;2.12E-01	8890;51187;55213;57199	5.26E-01;5.21E-01;4.97E-01;3.81E-01
C2orf74	-0.0159234	0.466677	4	TGAACTTGAATGTGCCGATG;TCTTGTCCAGAGACAGAGTA;AGTGGTGACAAGCAATCCAG;CCTTGTACAGATGCAAACGG	-0.24;-0.04;-0.02;0.24	8926;31855;34802;68308	6.99E-01;4.96E-01;4.54E-01;2.18E-01	9134;42640;45587;68516	4.90E-01;4.74E-01;4.35E-01;2.13E-01
TMEM139	-0.0159286	0.491065	4	GAGAAAGAAATAAGCAACGG;ATCACAACAGTGCTGTAGGG;CTGGGATTCTAGTCCCACCA;GGAACAACCTAGCCATCCAG	-0.38;-0.02;0.12;0.21	2956;35699;56807;65532	8.67E-01;4.31E-01;3.76E-01;2.90E-01	11910;20635;41743;74486	6.40E-01;5.39E-01;4.29E-01;6.76E-02
TMCO2	-0.0159287	0.490473	4	AGTCCCAAACTTGTTTGCTG;GAATAGGAATATATGCCTTA;CAGCTGTGCAAATCATCTTG;GCTTTGCTAGCCAACCCAGA	-0.13;-0.1;0.03;0.13	19945;23625;43209;57906	5.69E-01;5.13E-01;5.05E-01;3.75E-01	19536;34233;53817;57497	5.17E-01;4.38E-01;3.88E-01;3.75E-01
GNG3	-0.015952	0.557217	4	TGGGCAAGCACGCAAGATGG;GGGCATCACAGTAAGTCATC;GAGGGGATCCTCACAGGCGT;ACTCATAGTGCTGTTCACCG	-0.15;-0.14;-0.08;0.31	17401;18178;25811;71760	1.01E+00;7.13E-01;3.78E-01;1.32E-01	5682;51631;59264;60041	6.32E-01;5.28E-01;4.42E-01;3.76E-01
SCRN3	-0.01596	0.482352	4	GCTGTAGTTCATGATAACCT;CCAGGGTGGAAATTGCACAG;TTGTCCTGAGTCGCCCAGCG;ATTCTTCGAGATAAACCAAG	-0.18;-0.15;0.09;0.17	14434;17055;52909;61958	7.52E-01;3.96E-01;3.93E-01;3.88E-01	15484;24533;60387;63008	5.51E-01;3.88E-01;3.79E-01;3.58E-01
PRR19	-0.0159626	0.564901	4	CATCTAGGGATTTCACCTCG;GAATGGCCACAGGAGGATCG;TCCTGAATCAGGTTCCTCCG;TCCGTCGTCGGAAGACTAGG	-0.34;0.07;0.09;0.1	4174;50200;53010;54122	7.39E-01;6.22E-01;5.06E-01;3.93E-01	23320;24432;27242;73268	9.47E-01;5.53E-01;3.86E-01;9.62E-02
KRTAP7-1	-0.0159934	0.622336	4	ACCACCAAAGCTGTAGCCCA;AGGCACAACACAGTTCAAGG;ATGACTCGTTACTTCTGCTG;GGAAGTTGGTCCCATAGATA	-0.09;0.01;0.01;0.01	24256;39539;40299;41035	1.10E+00;5.68E-01;4.26E-01;3.92E-01	36407;37143;37903;53186	6.53E-01;6.21E-01;5.53E-01;4.27E-01
UBASH3A	-0.0159985	0.592752	4	AAGTCACAGAGTGTCACGTG;CGTGCTGGTGGTTCGCCACG;GAGCCAGTGAGTCTGACACG;CCAGTACAAACCCCAGAACG	-0.07;-0.06;0.03;0.04	27940;28893;42947;44919	9.46E-01;5.17E-01;4.84E-01;4.24E-01	32523;34495;48549;49502	7.77E-01;4.84E-01;4.36E-01;4.34E-01
TUBB4B	-0.0160401	0.497499	4	CCAGATCCACGAGCACGGCG;CCCCGTGGTAGGTGCCCGTG;CAAAGTGTCAGACACAGTGG;GCTGGATGTTGTGAGAAAGG	-0.2;-0.17;0.0;0.31	11842;15230;38820;71615	8.25E-01;6.00E-01;4.30E-01;1.36E-01	5827;38622;62212;65600	6.23E-01;4.26E-01;3.90E-01;2.88E-01
S100A2	-0.0160578	0.482157	4	GAGGGGCTGAAGAAGCTGAT;CCACTCACCCCCACAAAGCT;CAAGTTCAAGCTGAGTAAGG;CCTCTTGGCAGGAGTACTTG	-0.2;-0.01;0.01;0.13	12102;37821;40173;57870	5.71E-01;5.06E-01;4.26E-01;4.25E-01	19572;37269;39621;65340	5.82E-01;4.27E-01;3.75E-01;2.95E-01
PTP4A2	-0.0160831	0.536034	4	ATTGTGTTGCAGGATTGGGA;GAAGTATGGAGTGACGACTT;ACTACACACTCACTAGAACG;TACTCTCAACAAGTTCACAG	-0.11;-0.05;0.03;0.07	22154;30569;42943;49401	7.81E-01;5.17E-01;4.65E-01;3.80E-01	28041;34499;46873;55288	5.85E-01;4.56E-01;4.36E-01;4.25E-01
SUZ12	-0.0161113	0.523084	4	TTCTCTATAACAACAATACA;TCTATAGATTTCTTCGAACT;GGAGACTATTCTTGATGGGA;GAGACTCTCTGAATTTCTAG	-0.29;0.04;0.09;0.1	6045;44689;52169;53726	6.35E-01;6.11E-01;4.47E-01;3.99E-01	23716;25273;32753;71397	7.58E-01;5.38E-01;3.88E-01;1.41E-01
ORMDL2	-0.0161254	0.532437	4	CTCCTGACCAAGGAAAGGCT;CACCAGGTTATGGATGACGT;ACCCGAGTGATGAATAGCCG;GTGTCCCTTTCACCGTATGA	-0.09;-0.08;0.01;0.09	24353;26632;40853;52792	6.66E-01;5.57E-01;5.15E-01;3.92E-01	24650;36589;50810;53089	6.56E-01;4.29E-01;4.11E-01;3.94E-01
RBM28	-0.0161262	0.511979	5	TGTCTGGATGCAAGACAATG;TGTAGTCCCAGCTACTTGGG;GATCTTGCAACCTTCAAAGG;TGCAAAGCTTCAGACGACGA;AAAAAGCAGTGATCATTCTG	-0.31;-0.07;-0.06;0.17;0.18	5362;27897;29678;62192;62982	6.69E-01;5.85E-01;4.69E-01;4.49E-01;3.88E-01	14460;15250;47764;49546;72080	6.97E-01;5.20E-01;4.63E-01;3.89E-01;1.56E-01
PHGDH	-0.0161401	0.473265	4	GATGACATCAGCGGTCACCT;TGAAGGGGAAATCTCTCACG;TTCATCGAAGCCGTCGCCTG;GACACACCTACCTGTCGTGG	-0.37;-0.04;0.06;0.28	3198;33026;47764;70341	8.37E-01;4.45E-01;4.44E-01;1.67E-01	7101;29678;44416;74244	5.61E-01;4.92E-01;4.75E-01;7.32E-02
C16orf89	-0.0161571	0.531514	4	GCCCCAGGACTCATTCTCAG;CCTCTGTTCTAGGAAGACGG;TCAGTGTGGATCCAGGCATG;CGGATACGCCTACCCTACCC	-0.12;-0.04;0.03;0.07	20313;32729;43127;49160	7.89E-01;5.14E-01;4.47E-01;3.75E-01	28282;34315;44713;57129	5.28E-01;4.88E-01;4.37E-01;4.27E-01
MGAM2	-0.0161791	0.537139	4	TAGTGGGGATAGACCATCGG;TACGGATGACAGGACAACAT;GACACCAATGACATTGTCTG;ATGGTGTCATAGTAACAGGT	-0.15;-0.1;-0.08;0.27	17093;22806;25729;70065	1.01E+00;5.87E-01;3.79E-01;1.74E-01	7377;51713;54636;60349	5.49E-01;5.30E-01;4.33E-01;3.83E-01
IFNGR2	-0.0161795	0.534711	4	TTCCGATAGTGTTGAAACCA;GGCCGACATCATGTCCATAG;TGGCCCTGAGCAATAGCACG;TTGTAAACAGTACACTCTGG	-0.09;-0.09;-0.05;0.16	24304;25403;31253;61268	8.05E-01;5.35E-01;4.07E-01;3.92E-01	16174;46189;52039;53138	6.54E-01;4.59E-01;4.00E-01;3.83E-01
SLC22A20P	-0.0161851	0.59205	4	GCCATGCAGGAGGAGCCAGC;GAAGGAGCTGAAATACGCTG;TGGTGGACGGGAAAACACTG;AGGCCTCCACCAACGACTCG	-0.07;-0.05;0.01;0.04	27693;30503;40815;45509	9.24E-01;5.58E-01;4.66E-01;4.21E-01	31933;36627;46939;49749	7.69E-01;4.75E-01;4.55E-01;4.29E-01
FRAS1	-0.0161956	0.467767	4	TTCCATGACTATATTCTACG;TCTTGCGTGAAATACCGGAT;CACCAGCACAGTATCCCACG;ACCCCGGTCACATATACACG	-0.18;-0.13;0.07;0.18	14074;19066;49588;62813	6.85E-01;4.23E-01;4.00E-01;3.64E-01	14629;27854;58376;63368	4.97E-01;3.94E-01;3.75E-01;3.48E-01
CDYL2	-0.0162279	0.528623	4	GGACAACCGGCCAATTAGGT;GTGCAGGTTCAATCCCCCGT;TGTCAGGGCATTGTTATCCG;AATTCGCTTCCGTTTATGGG	-0.17;0.02;0.02;0.08	14615;41097;41419;50434	7.45E-01;5.46E-01;4.29E-01;3.95E-01	27008;36023;36345;62827	6.59E-01;4.30E-01;4.14E-01;3.63E-01
HEATR5A	-0.0162554	0.545986	4	AAGACTCTAGTAGCCCATCG;TTGTAGCTCTGGACCTAACG;TAGGAACAGGGTTTCTACGT;GGGGTTGTATGCGCTCATGT	-0.23;0.05;0.05;0.06	9885;45767;46963;48741	8.04E-01;4.70E-01;4.55E-01;4.55E-01	28701;30479;31675;67557	7.91E-01;4.66E-01;4.32E-01;2.37E-01
GPR151	-0.0162619	0.529613	4	ACAGCCAAGCTACCCATTCG;GGAGGATGCCAATCACACAC;CAAGAGCCTGACAATCGTTG;TATGACCAATGTAAAAAACG	-0.14;-0.03;0.05;0.06	18449;33732;45785;47990	8.31E-01;4.71E-01;4.40E-01;3.75E-01	29452;31657;43710;58993	5.04E-01;4.73E-01;4.55E-01;4.41E-01
SLC22A17	-0.0162632	0.516951	4	TCAGCAGCACAATCCCGCGA;GCAATGGTTGAAGTCCGGCG;GTAGACACCCAGGTCAACAC;CTTCACTATCAGCCACCGTG	-0.1;-0.1;0.04;0.1	22736;23155;44732;54246	6.18E-01;5.79E-01;4.87E-01;3.83E-01	23196;32710;54287;54706	6.04E-01;4.47E-01;3.85E-01;3.85E-01
ECT2	-0.0162793	0.497698	4	GTGACATTGGTCCATCACAT;TTCTTATCCGACCAGTACAG;GAGTCTAGCATTAACTATGG;TGGACCTATCCTTGCACCAG	-0.14;-0.09;0.07;0.1	18078;24878;49321;53446	6.44E-01;5.45E-01;4.26E-01;3.76E-01	23996;28121;52564;59364	4.94E-01;4.62E-01;3.96E-01;3.90E-01
WRN	-0.0162894	0.532968	4	GAATACTGTTCAGGTAACAT;GTAAATTGGAAAACCCACGG;TAGCATGAGTCTATCAGATG;ATCCTGTGGAACATACCATG	-0.1;-0.06;-0.03;0.12	23929;28817;33972;56904	7.22E-01;5.35E-01;4.85E-01;3.90E-01	20538;43470;48625;53513	6.42E-01;4.39E-01;4.34E-01;3.76E-01
ACADS	-0.0162957	0.599217	4	ACACACCATCTACCAGTCTG;GGCAGGTACCTGGTTCGCTG;TAAGGAACATCTCTTCCCAG;GACACTCATGATGACTCCGG	-0.06;-0.05;-0.03;0.07	29582;30689;34287;49531	7.76E-01;7.13E-01;4.64E-01;4.43E-01	27911;43155;46753;47860	8.36E-01;4.57E-01;4.37E-01;4.23E-01
POTENTIALLY_ACTIVE_12	-0.0163095	0.332054	1	AGCAGGGCGGCCCCGCAGAG	-0.02	36051	3.32E-01	41391	2.72E-01
TCEAL7	-0.0163121	0.521062	4	TTTGAACGCCAGCAAACAGA;AGGGAGGAAAAACGCCCGTA;AAACCCTGCAAAGAAAACGA;GTGCAGCGTGCCAAAGAGGG	-0.18;-0.01;0.06;0.06	13685;37579;48362;48392	8.17E-01;4.37E-01;4.27E-01;4.04E-01	29050;29080;39863;63757	5.77E-01;4.82E-01;4.36E-01;3.38E-01
GJD2	-0.0163343	0.508598	4	ATGCAGTGCGTAGACCTGAT;CCGCTTCTACATTATCCAAG;GAAGACCCAGTAACGTATGT;CTAGGAAGACTGTAGAGTAG	-0.2;0.0;0.05;0.08	12073;39186;46680;51048	7.24E-01;4.58E-01;4.26E-01;4.26E-01	26394;30762;38256;65369	6.13E-01;4.63E-01;4.08E-01;2.94E-01
C11orf40	-0.0163376	0.474245	4	CCATTAAGTCACATAGAAGC;GGGTGATAACGGCCACACCT;CACTAGACGGCACTGTTAGT;TATCTGGAACGTGTTTCCAG	-0.2;-0.16;0.06;0.24	11962;15793;48188;67858	8.01E-01;4.39E-01;4.28E-01;2.29E-01	9584;29254;61649;65480	4.79E-01;4.77E-01;3.86E-01;2.91E-01
CA4	-0.0163462	0.451817	4	GCTACGATAAGAAGCAAACG;CGAGCCCTTATATGGCAAGT;CTCAGAGATGAGCACTACGA;AGAGTCACACTGGTGCTACG	-0.3;-0.08;0.09;0.22	5685;26199;52381;66809	6.32E-01;5.22E-01;3.97E-01;2.57E-01	10633;25061;51243;71757	5.41E-01;4.53E-01;4.07E-01;1.32E-01
PAPOLB	-0.0163509	0.534524	4	ATGACTTGGTGCAACGCACA;ACAACGTGTCTATTTCAACC;AGATTTAAGGGCTGTCGAGG;GCCAAACCCAGTGTTACTGA	-0.1;-0.06;-0.04;0.14	23572;28712;31827;58802	7.86E-01;4.86E-01;4.78E-01;3.87E-01	18640;45615;48730;53870	6.31E-01;4.54E-01;4.32E-01;3.75E-01
CIC	-0.0163675	0.508913	4	CCCGCCCGCTGACTGCACAT;CTCTACCGCCCGGAAAACGT;ACTGTCACTAACCTACTGGT;TTGGGCCAGAGTACGATGCA	-0.18;-0.01;0.04;0.08	13967;37347;45582;50770	7.33E-01;4.74E-01;4.27E-01;4.01E-01	26672;31860;40095;63475	5.72E-01;4.54E-01;4.11E-01;3.45E-01
TMEM150B	-0.0163762	0.651816	4	CTGGAAATTGCCTACCACGG;AGGACTGTGGACCTCAGTAA;ACGGACAATGCAGATCCACG;GTAGACGTTACCCAAGATGA	-0.04;-0.03;-0.03;0.04	32166;33784;33891;44470	9.64E-01;7.25E-01;4.79E-01;4.40E-01	32972;43551;43658;45276	9.32E-01;5.05E-01;4.92E-01;4.40E-01
JAK3	-0.0163778	0.559868	4	ACTCTCCAGGCTTAACACAG;GTGTACAAATTCCTGCACCA;AGCTCTCGAAGACTGCTGTG;TGACGCGGAGGCGTATTCGG	-0.45;0.05;0.11;0.22	1538;47229;55687;66468	1.13E+00;4.69E-01;3.79E-01;2.65E-01	10974;21755;30213;75904	8.39E-01;6.11E-01;4.46E-01;3.48E-02
APPL2	-0.0164011	0.518745	4	GGTGGCTGATAATTACCTCA;GCTGGTTGGTATAGTCTGTG;GAAATAAAGCCTCTCCCAGG;GCGCCGGTCTTCGCAATCCA	-0.12;-0.06;-0.05;0.17	20641;28957;30734;61715	8.22E-01;4.83E-01;3.94E-01;3.76E-01	15727;46708;48485;56801	5.38E-01;4.64E-01;4.35E-01;3.86E-01
PPM1F	-0.0164157	0.609778	4	CAAACACAGCAAAGTAGGCG;ACAGAACTCACAGGTCACAG;GCAACTTCCTGAATTCGGAA;GGCGAGTGTTCCGGATGGCG	-0.14;-0.14;-0.12;0.34	17771;17976;20930;72981	1.24E+00;7.20E-01;3.77E-01;1.03E-01	4461;56512;59466;59671	7.15E-01;6.32E-01;4.53E-01;3.76E-01
IKBKE	-0.0164214	0.475229	4	TCAACACTACCAGCTACCTG;AGCATCCCGACATGTATGAG;TGCATCGCGACATCAAGCCG;CGTGCACAAGCAGACCAGTG	-0.26;-0.05;0.12;0.13	7590;31268;55934;57312	5.41E-01;5.23E-01;4.59E-01;3.78E-01	20130;21508;46174;69852	6.17E-01;4.66E-01;3.75E-01;1.79E-01
EGR4	-0.0164231	0.520066	4	TCCGGGGAGTAAAGGTCCGG;CGGGTTCGGAAAACTCGCTA;GGGAAAACGAGCCTCCGGGG;GGCCTAAGATGCCCGACATG	-0.1;-0.09;-0.03;0.16	23083;24775;33542;61010	7.35E-01;5.47E-01;4.14E-01;3.85E-01	16432;43900;52667;54359	6.15E-01;4.42E-01;3.95E-01;3.82E-01
HK1	-0.016451	0.616742	4	CATCCGGACAGAGTTTGACA;AACCGCCTGCGTGATAACAA;ACAAAGCGATTTAAAGCGAG;GCAGACGCACAACAATGCCG	-0.53;0.05;0.17;0.24	798;45992;62308;68183	1.40E+00;4.57E-01;3.90E-01;2.21E-01	9259;15134;31450;76644	8.29E-01;7.98E-01;4.86E-01;1.80E-02
CAMK1G	-0.0164512	0.528424	4	AGCGTCTACTCACAATATGT;GGACGATGCCATTCTCATGT;TTGAGAAGGATCCGAACGAG;ACTTTGCTAAGAGCAAGTGG	-0.39;0.02;0.14;0.16	2729;42055;58555;61208	8.98E-01;4.32E-01;4.09E-01;3.75E-01	16234;18887;35387;74713	6.90E-01;6.83E-01;3.83E-01;6.23E-02
CLIC3	-0.0164695	0.505662	4	GACAGACACGCTGCAGATCG;TCCACCCACCCAGGCGAGTG;GTGTTGGACTCCCTGTAACG;CACCGGGTTCTTGATGAACG	-0.22;0.02;0.04;0.1	10727;41411;44767;53114	6.55E-01;4.87E-01;4.51E-01;4.30E-01	24328;32675;36031;66715	6.67E-01;4.47E-01;3.92E-01;2.59E-01
ZNF532	-0.0164741	0.459293	4	CAGCAGGCTGCAGATACGAG;TCAGGTCGAATGTGTTGACG;GGATTCAGGAGACTTGTCAG;GGATCACGTTACCGACGCGT	-0.25;-0.02;0.05;0.16	8112;35841;45901;60986	5.22E-01;4.69E-01;4.31E-01;4.15E-01	16456;31541;41601;69330	5.42E-01;4.56E-01;3.82E-01;1.92E-01
ATG4A	-0.0164878	0.517811	4	GAAGCAGTTAAAGAATCGGG;TGGGGATGTATGCTACGCTG;TGGTTTATGCCCAGGCGAAG;TTCTATCTAAGAAGCACTGT	-0.11;-0.05;-0.02;0.12	21471;30141;36108;56142	6.65E-01;5.59E-01;4.70E-01;3.78E-01	21300;41334;47301;55971	5.64E-01;4.50E-01;4.30E-01;3.78E-01
EARS2	-0.0165033	0.500834	4	TGTCCAACAAGGAATCGGGC;TCTTTGCTAAGAAGTACCAG;CCTGATGAGAGCCCCCGCCG;GGACGGCGCGAGGCCAACCT	-0.39;-0.11;0.1;0.34	2669;22304;53094;72824	9.06E-01;5.98E-01;3.92E-01;1.07E-01	4618;24348;55138;74773	7.03E-01;5.55E-01;3.81E-01;6.09E-02
SCGB1C1	-0.0165057	0.61022	7	CTCACGGCAGATGCAGAACA;TGATGCAGGGATGGCCACAG;TTCCTGCAAACACTACTGGT;GAGCTCTATGAGGGGACCTT;CCCCAGAGGAGCTCTATGAG;CAATGTCAACGAAGATGCCA;GGCAGATGCAGAACAGGGTG	-0.25;-0.12;-0.02;0.0;0.07;0.08;0.11	8645;21336;35281;38699;50095;50858;55440	1.02E+00;7.15E-01;5.63E-01;5.36E-01;5.28E-01;4.97E-01;4.16E-01	22002;26584;27347;38743;42161;56106;68797	6.81E-01;5.72E-01;5.69E-01;5.63E-01;5.55E-01;5.20E-01;3.60E-01
LRRC30	-0.0165238	0.455676	4	TCAGGGAGAACACACACATG;TCGCCGACCTCTCTAGACTG;CTTTCGGCACAAGCTCAGCT;TGTTGACAAACAGGACCTTG	-0.2;-0.06;0.02;0.17	12465;29417;41269;62346	5.49E-01;4.78E-01;4.20E-01;3.77E-01	15096;36173;48025;64977	4.41E-01;4.30E-01;3.91E-01;3.05E-01
TMED3	-0.0165252	0.535129	4	GGTTGTCAGGTCATCACTGG;AAACGCCCTTGACTTCAGCC;GTAGACGGTCTTGTGAGAGA;GCTATGTAGAGGACCCCCAG	-0.17;-0.1;-0.09;0.28	15505;23690;25360;70608	1.02E+00;5.68E-01;3.88E-01;1.60E-01	6834;52082;53752;61937	5.73E-01;5.36E-01;3.88E-01;3.88E-01
CZIB	-0.0165399	0.474156	4	TGTGCAAGAGAAAATTCCAT;GACAGTGTGGCACTGAAGGG;ATCACCAACCTCCGGCCCGT;GCTGCAACTCAAAGCCACGC	-0.15;-0.09;0.03;0.14	16959;25512;43845;58681	5.33E-01;5.02E-01;4.82E-01;3.80E-01	18761;33597;51930;60483	4.41E-01;4.29E-01;4.01E-01;3.75E-01
PSPH	-0.0165494	0.482626	4	TCTGTGAGAGCAGCTTTGAA;GTTCCTCTTACCTTATGCCG;CAACCAATGTATTTGCCAAT;GACGCGGTGTCAGAAATGTA	-0.17;-0.07;0.08;0.1	14545;27478;50323;54273	6.18E-01;5.02E-01;4.15E-01;3.95E-01	23169;27119;49964;62897	5.08E-01;4.19E-01;3.85E-01;3.61E-01
NO_SITE_192	-0.0165819	0.605669	4	TAGACAACCGCGGAGAATGC;TAGATCGAGTTTATTTTCCT;TAGAGTGCATAAGAGAACCA;TAGAGATATCCGATCGTGGT	-0.06;-0.04;-0.03;0.07	29390;32029;33409;49105	7.91E-01;7.38E-01;4.52E-01;4.41E-01	28337;44033;45413;48052	8.29E-01;4.77E-01;4.42E-01;4.28E-01
BPIFB6	-0.0165868	0.496485	4	CCAGGGATGAAACCTATCAA;GCATGACCGTCACTGGCAAG;CCTCACTCTTGAACACGGGG;GGCATGGACATCATGAACCG	-0.24;0.0;0.07;0.1	9001;39255;49817;53397	6.46E-01;4.94E-01;4.26E-01;4.20E-01	24045;27625;38187;68441	6.14E-01;5.00E-01;3.90E-01;2.15E-01
FANCG	-0.0165978	0.654966	4	ACGGTCAGCACTCAACCAGA;GCCTACCTTGCAGACTATGG;GATAGCTCGGAGCCAAGGGT;TGCTAGCTGACCTTGGCGGT	-0.41;-0.22;0.22;0.34	2290;10342;66851;72899	1.10E+00;9.66E-01;4.54E-01;1.05E-01	4543;10591;67100;75152	1.08E+00;7.08E-01;4.59E-01;5.21E-02
LOC107987209	-0.0166588	0.332668	1	CAATGGACGCTACCCCAGAT	-0.02	36000	3.33E-01	41442	2.72E-01
MYO3B	-0.0166705	0.506339	4	CAGAAGTTACCTACCAACCA;AGGGCTAATGCACAGAACAG;GATCTCATACATCTTGTACG;CAGGAGGTGGAATGAATGTG	-0.21;0.02;0.03;0.1	11042;41763;43074;53740	6.35E-01;5.15E-01;4.44E-01;4.31E-01	23702;34368;35679;66400	6.76E-01;4.37E-01;3.88E-01;2.67E-01
CDH9	-0.0166706	0.561046	4	GGTCCCAGGTGTAAGAATCG;ATGCTACGTCGCACCAAGCG;GTGGTCTATAGCATATTGCA;AGGAGATGATTCCCGGTCAA	-0.09;-0.06;0.02;0.06	25154;29444;41874;47973	8.32E-01;5.37E-01;4.77E-01;3.98E-01	29469;35568;47998;52288	6.82E-01;4.41E-01;4.41E-01;4.32E-01
MAP3K5	-0.0166853	0.501668	4	ACTTATGGGATAGTCTACGC;GGGCAGCCGACGGACCACGG;ACAGTCAGGAATTAATTATG;CTGACTTCGGAACATCAAAG	-0.12;-0.09;-0.03;0.17	20084;25467;33925;62454	7.24E-01;5.34E-01;3.75E-01;3.74E-01	14988;43517;51975;57358	5.22E-01;4.39E-01;4.00E-01;3.91E-01
FNDC1	-0.0166944	0.507622	4	CACGTGGTCATTGACAACGG;CAGACTGAGATGACATAACC;CCAACTCCAATGCGCCATCA;AAGTAGACACGGCCACTCGG	-0.13;-0.05;-0.01;0.11	19630;31082;37785;55727	6.24E-01;5.72E-01;4.60E-01;3.75E-01	21715;39657;46360;57812	5.08E-01;4.63E-01;4.26E-01;3.79E-01
SPACA5B	-0.0167075	0.605568	8	CCAGAATATGGCGATTGAGC;CATGACAATCCATGTGGCAG;CACAGTGACAACCATCAGCG;CACTGCTGCCATCAGGATTG;CTCTGCCACATGGATTGTCA;GGCTACAAGGGCTACGGCGT;TCTGCCTGGTGGTGTGACAA;GCAGGGCTGAACGGCTACAA	-0.35;-0.09;-0.07;-0.01;0.0;0.07;0.15;0.16	3660;25024;28370;37593;39172;49186;59426;61306	8.12E-01;6.50E-01;6.11E-01;5.70E-01;5.65E-01;5.51E-01;5.51E-01;5.35E-01	16136;18016;28256;38270;39849;49072;52418;73782	7.74E-01;6.36E-01;6.14E-01;5.63E-01;5.51E-01;5.09E-01;4.88E-01;1.68E-01
SPACA5	-0.0167075	0.605568	8	CCAGAATATGGCGATTGAGC;CATGACAATCCATGTGGCAG;CACAGTGACAACCATCAGCG;CACTGCTGCCATCAGGATTG;CTCTGCCACATGGATTGTCA;GGCTACAAGGGCTACGGCGT;TCTGCCTGGTGGTGTGACAA;GCAGGGCTGAACGGCTACAA	-0.35;-0.09;-0.07;-0.01;0.0;0.07;0.15;0.16	3660;25024;28370;37593;39172;49186;59426;61306	8.12E-01;6.50E-01;6.11E-01;5.70E-01;5.65E-01;5.51E-01;5.51E-01;5.35E-01	16136;18016;28256;38270;39849;49072;52418;73782	7.74E-01;6.36E-01;6.14E-01;5.63E-01;5.51E-01;5.09E-01;4.88E-01;1.68E-01
TNFAIP8L2-SCNM1	-0.0167113	0.654606	8	GTGTCCAGTACCGGTCGATG;ATAGAAAAGCTGCAAGCCTG;CCTGCAGAAAAGAAGAGTCG;GATGTTTCTTGCCTGCACGG;TCCCATACCTGTACTTCCGG;CGGCAGCAACTGTTATAGTG;AGTCGTGTCTGAGTTAGCAG;CAGAGGTCAAACTCCAAAGT	-0.27;-0.17;-0.14;-0.14;-0.09;0.16;0.16;0.37	6912;14655;18110;18407;24556;60659;61006;73966	1.24E+00;1.12E+00;7.23E-01;5.45E-01;5.18E-01;4.95E-01;4.30E-01;1.60E-01	3476;16436;16783;52886;59035;59332;62787;70530	8.13E-01;7.75E-01;7.13E-01;5.84E-01;5.21E-01;5.09E-01;4.58E-01;3.25E-01
SCNM1	-0.0167113	0.654606	8	GTGTCCAGTACCGGTCGATG;ATAGAAAAGCTGCAAGCCTG;CCTGCAGAAAAGAAGAGTCG;GATGTTTCTTGCCTGCACGG;TCCCATACCTGTACTTCCGG;CGGCAGCAACTGTTATAGTG;AGTCGTGTCTGAGTTAGCAG;CAGAGGTCAAACTCCAAAGT	-0.27;-0.17;-0.14;-0.14;-0.09;0.16;0.16;0.37	6912;14655;18110;18407;24556;60659;61006;73966	1.24E+00;1.12E+00;7.23E-01;5.45E-01;5.18E-01;4.95E-01;4.30E-01;1.60E-01	3476;16436;16783;52886;59035;59332;62787;70530	8.13E-01;7.75E-01;7.13E-01;5.84E-01;5.21E-01;5.09E-01;4.58E-01;3.25E-01
INACTIVE_4T_37	-0.0167275	0.332837	1	GTCCCGTGATTTTAGCCAGG	-0.02	35986	3.33E-01	41456	2.71E-01
RPUSD4	-0.0167805	0.448088	4	CGGCTGGACAAGGAAACCAC;GTTGTTTAGAACCCGTCAGG;CTTGCTAAGGCACTGACCCG;TGTCCACAAACGCTGTTCAG	-0.26;-0.05;0.07;0.18	7681;30027;49548;62923	5.38E-01;4.71E-01;4.23E-01;3.61E-01	14519;27894;47415;69761	4.97E-01;4.49E-01;3.95E-01;1.81E-01
ANKRD20A1	-0.0167833	0.702199	13	CATTCAGCCTAGCACTGAAG;AATTATAGCAAATAAAAGTG;TACAATGAAAAATGACAACT;GTCTTCGCTCAAGACATGTG;AACAGAATAGTCAATGGACA;GTGCTTCAATATGTGCACCA;CATAATCATGAAGAAATGAA;ACGCCCTGGACAAGCAGCAC;TGAGGTGCTCTCACTATACA;ATAGTCAATGGACAAGGAGA;AGCTGTCAAAGGCGACGCCG;TGAAGAAATGAAAGGTCTGA;TGTCAAAGGCGACGCCGCGG	-0.46;-0.25;-0.22;-0.14;-0.14;-0.08;-0.02;0.03;0.06;0.07;0.11;0.17;0.66	1466;8417;10440;18142;18572;25977;35435;43238;48534;48993;55191;61719;77075	9.44E-01;8.54E-01;8.37E-01;8.09E-01;7.83E-01;7.61E-01;7.36E-01;7.10E-01;7.08E-01;6.90E-01;6.84E-01;5.85E-01;2.67E-02	367;15723;22251;28449;28908;34204;42007;51465;58870;59300;67002;69025;75976	1.24E+00;6.98E-01;6.82E-01;6.75E-01;6.67E-01;6.62E-01;6.54E-01;6.40E-01;5.94E-01;5.77E-01;5.40E-01;4.49E-01;1.08E-01
MTMR1	-0.0167911	0.497429	4	TGTGTACCCTTCGATCGATG;TGGTATAGAGATAGTGTGCA;CAGTGTCGCTGATACCAACA;TGTACTTCAAAAATGTCGAG	-0.3;0.03;0.06;0.14	5584;43645;48215;58961	6.37E-01;4.74E-01;4.40E-01;4.39E-01	18481;29227;33797;71858	7.27E-01;4.80E-01;3.75E-01;1.30E-01
ANKRD33	-0.016796	0.472799	4	CGTTAATGAAGGCTGCCATG;GCCAGCACTACAAGCCCGAG;CCGACAGCTTCGACACCGTG;GGAGACTCACTAGAGGCACG	-0.23;-0.14;0.02;0.29	9478;18326;41246;70884	7.08E-01;5.49E-01;4.80E-01;1.54E-01	6558;36196;59116;67964	5.85E-01;4.30E-01;3.76E-01;2.27E-01
ARHGEF15	-0.0167973	0.564164	4	GGTGCATCATTGGAGTTTCG;AGAGCCTCCCTAAGTGTGAG;CCGAGAAAGGCCCCACAGCG;GAGTGTGTGGTGATCACGGG	-0.16;-0.12;-0.1;0.31	16565;20766;23597;71651	1.10E+00;6.36E-01;3.81E-01;1.35E-01	5791;53845;56676;60877	6.25E-01;5.70E-01;4.18E-01;3.76E-01
CDKL2	-0.0168012	0.519879	4	AGTGGTGATAGATTTAGCAA;CTGGTAACTGAAATGTTCAT;CCAAGTCATCAAGAATTGTG;CTGATTATGTGGCAACCCGA	-0.11;-0.09;0.05;0.09	21804;24238;46489;52285	6.82E-01;5.57E-01;4.61E-01;3.79E-01	25157;30953;53204;55638	5.74E-01;4.62E-01;3.98E-01;3.92E-01
KRTAP4-6	-0.0168405	0.529745	4	CAGCTGGGACGGCAGCAGGT;TGGATACACAGCAGCTAGGG;GGTTCCGTCTGCTCTGACCA;TGGAGATGCTGCAGCTGGGA	-0.1;-0.08;-0.04;0.15	23629;26406;32532;59834	7.65E-01;5.19E-01;4.48E-01;3.88E-01	17608;44910;51036;53813	6.32E-01;4.48E-01;4.08E-01;3.77E-01
POTENTIALLY_ACTIVE_64	-0.0168693	0.333103	1	GAAATAGCAATATCCAGCTG	-0.02	35964	3.33E-01	41478	2.71E-01
KRTAP5-3	-0.0168793	0.597941	6	ACAAGAGCCACAGACCCCCT;CTCCTGTGGAGGCTCCAAGG;GCTGGCACACAGCAGCACAC;GGGGTCTGTGGATTTCGTGG;GCAGACAGGTACACAGCAGC;ACAGGAGCCACAGCTGGAGC	-0.22;-0.12;0.02;0.06;0.07;0.09	10448;20733;41870;48270;49027;52468	1.01E+00;6.50E-01;5.14E-01;5.10E-01;4.93E-01;4.06E-01	24974;28415;29172;35572;56709;66994	7.10E-01;5.87E-01;5.59E-01;4.89E-01;4.71E-01;3.78E-01
ACAT2	-0.0168833	0.570773	4	TCTATGTTGCTCCCATGGCG;GCAGTCCAGTCAATAGGGAT;CCTGTTAGACAAGCCAGTGT;GTTCTCAAGTAAGCCAAGTG	-0.29;-0.21;0.19;0.25	5970;10940;63885;68698	1.05E+00;6.15E-01;4.05E-01;2.08E-01	8744;13557;66502;71472	9.03E-01;5.01E-01;4.46E-01;1.39E-01
PTGDR2	-0.0169007	0.546706	4	GATCATCGCCTCGAGCCACG;CAGGCAGACTTTGTGCGCCG;GCGATGCCACGTGCAACTCG;TTTCTCAACATGTTCGCCAG	-0.1;-0.04;-0.04;0.11	23574;31908;32562;55380	7.64E-01;5.82E-01;4.53E-01;3.87E-01	22062;44880;45534;53868	6.31E-01;4.75E-01;4.48E-01;3.80E-01
CLTCL1	-0.0169007	0.548537	4	GAACGGCCAAACGCAGACCA;ACAATGCTGTCTGTACCACC;ACAGTACCTCGGGATTGAGG;TGCGGTATAAATATAGGACA	-0.1;-0.03;-0.02;0.08	23022;33281;36183;51649	7.04E-01;6.63E-01;4.43E-01;3.84E-01	25793;41259;44161;54420	6.13E-01;4.97E-01;4.30E-01;4.03E-01
ARL6IP4	-0.0169251	0.333236	1	AGAGCAGGAAAGACACCTCG	-0.02	35953	3.33E-01	41489	2.71E-01
POTENTIALLY_ACTIVE_110	-0.0169672	0.333345	1	TAGGAAATCGACCGACCAGG	-0.02	35944	3.33E-01	41498	2.71E-01
TPPP2	-0.0169677	0.535272	4	GAACATTTATGGACTCATGG;CTCCAAACGCAGCAAACCGA;GAACACGATGTCCACGTCCG;TCCAAGCTGTGCAAAGACTG	-0.13;-0.04;0.05;0.05	19126;31910;47066;47209	8.60E-01;4.53E-01;4.53E-01;3.75E-01	30233;30376;45532;58316	4.93E-01;4.75E-01;4.67E-01;4.51E-01
PAM	-0.0169689	0.492172	4	GTTCAGAACCATACCACCAG;ACAGACTAGTATCTACCTTG;CATGTCTATGCGAATACCAG;GTACTTACGGCAGACGTGTG	-0.14;-0.07;0.04;0.11	17984;27126;45558;54502	6.10E-01;5.08E-01;4.75E-01;3.76E-01	22940;31884;50316;59458	4.59E-01;4.53E-01;4.15E-01;3.84E-01
BLOC1S4	-0.0169774	0.483488	4	GTAGATGCGCCGCATCTCGG;CTCGTCCTCCCACGGCCCCG;GGCCCTGGACGCGAGCCTAG;CACGCCCTCGCTGACGACGT	-0.19;-0.03;0.05;0.1	13031;33434;47113;53975	6.27E-01;4.53E-01;4.42E-01;4.12E-01	23467;30329;44008;64411	4.99E-01;4.68E-01;3.87E-01;3.20E-01
NO_SITE_87	-0.0169902	0.487865	4	CCTGCGCGTAGAACAGTGGT;CCTCTCCCAATCTACAGCTC;CCTGTCGCTATCGTTAGAGA;CCTGCGGTGCACGGCTAGCC	-0.19;-0.01;-0.0;0.13	13311;36905;38147;58071	6.15E-01;5.00E-01;4.28E-01;4.08E-01	19371;39295;40537;64131	5.63E-01;4.26E-01;3.75E-01;3.28E-01
TNPO1	-0.0169915	0.491666	4	ATCACAACTATAGCCTCCAA;CGAGCAACATCACAAGTGCT;TGACCACCCAGTGTGCATAG;GTCCTCGATCGGTGAAAACG	-0.14;-0.13;-0.01;0.21	18264;19102;37811;65750	6.84E-01;6.23E-01;3.76E-01;2.84E-01	11692;39631;58340;59178	4.67E-01;4.32E-01;4.26E-01;3.75E-01
RRS1	-0.0169986	0.671483	4	CAGCTGCATCTTGTGCGCGC;TACCGGACACCAGAGTAAGG;TGGAGGACCAGTTCGCCAAG;GCGGTGCGCCGGACCCACGC	-0.53;0.1;0.17;0.19	774;53415;62291;64282	1.41E+00;5.61E-01;3.90E-01;3.24E-01	13160;15151;24027;76668	1.08E+00;8.28E-01;4.10E-01;1.74E-02
DGCR8	-0.0170264	0.494566	4	GCTGCCAACATACCTCGTAG;AGACAAGGGATGCTACTCAG;ATAGAGTCAGGCTCATCCAG;GTGTGCAAAGATGAATCCGT	-0.33;0.03;0.06;0.17	4284;43403;48056;62590	7.29E-01;4.40E-01;4.39E-01;3.70E-01	14852;29386;34039;73158	7.20E-01;4.78E-01;3.93E-01;9.88E-02
ZC3H13	-0.0170325	0.537506	4	TACCAGAAGATATCGCTCTG;GCCCCAGAAACGAAATACAG;GTAGTCATGGGCATCACGAG;TGTCCGGAGAATGTTCACGC	-0.13;-0.04;0.05;0.05	19662;31543;46640;47208	8.60E-01;4.59E-01;4.56E-01;3.75E-01	30234;30802;45899;57780	5.09E-01;4.70E-01;4.63E-01;4.51E-01
LOC105372860	-0.0170328	0.40637	2	TCTTCTGTCAGTCGATCACG;GCGCGCCGGTCGCCCAGACA	-0.07;0.04	27041;45064	4.70E-01;3.42E-01	32378;50401	3.73E-01;3.13E-01
GAB4	-0.0170489	0.571946	4	CAAAATCTTGCCCAGCACAG;AACAAGAAGGAGATTCAGAA;ATGCTGGGTGTACTTGCCGG;GGCACACAGTGAGACACCGG	-0.29;-0.24;0.14;0.32	6284;9074;58549;72213	1.19E+00;5.99E-01;3.75E-01;1.21E-01	5229;18893;68368;71158	6.90E-01;6.60E-01;4.91E-01;1.47E-01
BET1	-0.0170942	0.551176	4	TTCAGCTAATAATTTATTCT;ACTATGGCTATGCTAATAGT;TTTACCTAGAAATCCAGTTG;GAGTACCTCCTGGCAACTAT	-0.3;-0.17;0.2;0.21	5572;14589;64954;65386	8.53E-01;6.38E-01;4.20E-01;2.94E-01	12056;12488;62853;71870	9.60E-01;4.26E-01;3.95E-01;1.30E-01
NO_SITE_225	-0.0170943	0.508246	4	TTCAATCACCTCACGGTAAG;TTATCGCGTAGTGCTGACGT;TTATGTGAGCACGCCATTAC;TTAGCCCTCGATTGGTTGCG	-0.13;-0.05;0.03;0.09	19156;30133;42775;52719	6.68E-01;5.20E-01;4.70E-01;3.75E-01	24723;34667;47309;58286	4.94E-01;4.50E-01;4.36E-01;3.95E-01
LYPD5	-0.0171162	0.566064	4	GGAGGGCGTCATGAGTCATG;AGGATGACTGCGCTATCGGC;GCTGCCGCCAGACTACTCGG;GGCAGGTTCTGATGTACACA	-0.08;-0.05;-0.02;0.08	26282;30147;36035;51146	7.21E-01;6.67E-01;4.70E-01;4.07E-01	26296;41407;47295;51160	7.20E-01;4.50E-01;4.30E-01;4.08E-01
KCNIP4	-0.0171204	0.50589	4	TTCAGGCCGATGCCTGACGG;GAGCTTCAGATCCTTTACAG;CGAAACTCACAGCTCCATTG;CTGATTGAAGCAGGTTTAGA	-0.13;-0.1;0.07;0.1	18948;23548;49320;53203	6.52E-01;5.71E-01;4.26E-01;3.75E-01	24239;28122;53894;58494	4.94E-01;4.87E-01;3.92E-01;3.87E-01
ESRRA	-0.0171215	0.551167	4	CCACAATCTCTCGGTCAAAG;CTCCGGCTACCACTATGGTG;GTGGGCGGCAGAAGTACAAG;AGACACCAGTGCATTCACTG	-0.09;-0.07;-0.05;0.14	25090;27664;30048;59336	8.45E-01;5.00E-01;4.63E-01;3.98E-01	18106;47394;49778;52352	6.80E-01;4.71E-01;4.21E-01;3.76E-01
FNDC9	-0.0171274	0.4467	4	TGAGCCGCGATGGTCTTACA;ACCACGGAGCTGATCGTTCG;AGCCAGCGGACTCTTATCCA;AGCACCCAAAGGGAGATCTG	-0.26;-0.05;0.04;0.2	7875;30965;44830;64816	5.30E-01;4.86E-01;4.62E-01;3.09E-01	12626;32612;46477;69567	4.61E-01;4.48E-01;4.18E-01;1.86E-01
ALPK3	-0.0171722	0.597009	4	GGAAGTGCTAACCCCAATGG;GGAGCTCTAGGACCCGCTGT;GAAAGGCCTAGTCGGCTGGG;GTGCCGTGTATGGATCAGGG	-0.09;-0.02;0.02;0.03	24361;35293;41826;42925	1.03E+00;5.38E-01;4.33E-01;3.92E-01	34517;35616;42149;53081	6.56E-01;5.32E-01;5.18E-01;4.32E-01
BTBD3	-0.0171789	0.44474	4	GTTCTCCGTAAAACATCGCA;CTTGATCCGCATACCCACAA;TTTATCCCACCATTAGAGAG;CACTAGAAAGTATTCTCCGT	-0.27;-0.07;0.05;0.23	7179;27090;46443;67001	5.58E-01;5.08E-01;4.62E-01;2.52E-01	10441;30999;50352;70263	4.61E-01;4.57E-01;4.15E-01;1.69E-01
GSTP1	-0.0172096	0.564433	4	TCAAAAGGCTTCAGTTGCCC;AATACCATCCTGCGTCACCT;CATGGTGAATGACGGCGTGG;GGCATGGTCACTTACGCAGG	-0.09;-0.06;0.02;0.06	25136;29931;41230;47789	8.39E-01;5.49E-01;4.72E-01;3.98E-01	29653;36212;47511;52306	6.82E-01;4.47E-01;4.44E-01;4.30E-01
LHX9	-0.0172578	0.468616	4	TGCTGGCTGTGGACAAACAG;GACATCGTCAATTACAACTC;CGGTAGCATTTACTGCAAGG;AGCCCTTCCTTACCGCGTCG	-0.26;-0.01;0.0;0.19	7884;37705;39389;64023	5.87E-01;5.30E-01;4.27E-01;3.31E-01	13419;38053;39737;69558	5.80E-01;4.26E-01;4.07E-01;1.86E-01
CPNE8	-0.0172581	0.497276	4	AGCTATAGGGAACTTTCTAG;TGTACATTGGGAGAGATCGT;TCAGTCAGAGCATTATGTAA;GGTATGGCACTAAAAGCAGT	-0.28;0.01;0.09;0.11	6813;39716;52565;55043	5.93E-01;5.74E-01;4.27E-01;3.96E-01	22399;24877;37726;70629	6.25E-01;5.45E-01;3.82E-01;1.60E-01
RBP2	-0.0172637	0.473916	4	ACGTACTGCAATCTTGCGGG;AAGGGACCAGAATGGAACCT;TGAAATCCACATCATAGTTG;CGGTCAGTACCTTAACATGC	-0.3;0.01;0.02;0.21	5364;39614;42519;65409	6.51E-01;5.25E-01;4.26E-01;2.93E-01	12033;34923;37828;72078	6.23E-01;4.34E-01;4.27E-01;1.25E-01
BANF2	-0.0172796	0.521934	4	CCCAGCAGGATGTAGGCCTG;GCGATCAATTTGGTCACCAA;TGGAGAAAAGGATGTCTGCT;AGATGGACAACATGTCTCCC	-0.16;-0.01;0.03;0.07	15724;37426;43269;49910	7.63E-01;5.12E-01;4.27E-01;3.86E-01	27532;34173;40016;61718	5.74E-01;4.38E-01;4.19E-01;3.94E-01
GPRC5B	-0.0173168	0.595694	4	GCAGTACCATGTCGTAGATG;GGTGCAAGTCATCATCGCTG;AGGCAAACGTCAGCCCAAAG;GATGGCGTCCAGGTCGCACA	-0.08;-0.05;0.02;0.04	26953;31207;41130;44601	9.59E-01;5.51E-01;4.59E-01;4.14E-01	32841;36312;46235;50489	7.43E-01;4.89E-01;4.65E-01;4.29E-01
SEPTIN6	-0.0173375	0.504407	4	CTGCTATGCAGTTGAAAACG;ACCTCCAAGAGAGCAACGTG;ACTTCAGGGAATGACCCGTG;TGTTCAACACCAAATTCGAA	-0.12;-0.1;0.04;0.11	20300;23815;45483;54787	6.01E-01;5.65E-01;4.76E-01;3.75E-01	22655;31959;53627;57142	5.28E-01;4.53E-01;3.89E-01;3.83E-01
SHPRH	-0.0173428	0.517146	4	GGTCTCGTGAAACAGATCAA;GTTGAGACCCTACCAAAGAG;AGTCGGCCATCACGCAAGGT;ATTAATCGATGGTGTATCAG	-0.11;-0.08;-0.01;0.13	22533;26293;36631;57587	6.52E-01;5.20E-01;5.15E-01;3.82E-01	19855;40811;51149;54909	5.97E-01;4.28E-01;4.07E-01;3.75E-01
RAPSN	-0.0173483	0.622353	4	GCACGCGGAAGCGCCCCATG;TGACATCCACCGGAGCCGTG;ATTGTTGTGGGCATAGCGCA;CGCTGTGGTCCAGATCGACA	-0.07;-0.02;0.01;0.02	27021;35201;39586;42098	1.06E+00;5.83E-01;4.33E-01;4.14E-01	35344;37856;42241;50421	7.45E-01;5.33E-01;5.30E-01;4.26E-01
NARF	-0.017351	0.544683	4	ATTTGATACGACGATAGCTG;GCTGGGTCCGATACGCCGAG;CCTTGTTAAGGTTCAGAACG;ATTGCTCAAATAATGGAGCA	-0.09;-0.09;-0.06;0.17	24343;24940;29517;62231	8.63E-01;5.44E-01;3.92E-01;3.80E-01	15211;47925;52502;53099	6.56E-01;4.76E-01;3.96E-01;3.90E-01
HYAL3	-0.0173654	0.540201	4	CTGGGCATCATAGCCAACCG;AAGAGGCTGCCTGATAAGCT;AGTATGGCTTCCAACTATAC;TGGGTCCAAAGTAGGGATAG	-0.13;-0.08;-0.08;0.22	19869;25709;26017;66720	9.97E-01;5.30E-01;3.75E-01;2.59E-01	10722;51425;51733;57573	5.25E-01;5.15E-01;4.51E-01;4.02E-01
DDX3Y	-0.0173702	0.476153	4	TCAACTATACGACGTATCTG;AGGACGAACTCTAGATCGGT;CGTGGACGGAGTGACTATGA;CTTACATTCTCAATATGTGG	-0.17;-0.12;-0.01;0.23	14637;20546;37635;67410	6.42E-01;6.27E-01;3.94E-01;2.41E-01	10032;39807;56896;62805	4.66E-01;4.27E-01;3.76E-01;3.64E-01
PPM1L	-0.0173789	0.548944	4	ATGCAGAACGATCGACTCGG;CAACGTGGGTGACTCGCGCG;GGGATCTTCGACGGGCACGG;GATCCGTGAGAACTTCGAAG	-0.09;-0.07;-0.04;0.12	25112;28431;32124;57032	7.77E-01;5.31E-01;4.90E-01;3.98E-01	20410;45318;49011;52330	6.81E-01;4.52E-01;4.29E-01;3.76E-01
VPS72	-0.0173811	0.475699	4	TGACGCATAGACTTCCGACC;GCCTCGAAAGGTCAACACCC;TTCTACCAGACGACTTATGG;CCCAGAAAGCCGGTTCCCAG	-0.23;-0.12;0.12;0.16	10012;20650;56217;60833	6.39E-01;4.67E-01;4.19E-01;3.77E-01	16609;21225;56792;67430	6.24E-01;3.81E-01;3.76E-01;2.40E-01
PFN3	-0.0173867	0.48125	4	TGCGGACAACAGCTGCGTGT;GGTCGCGGATGACGCAGCAG;GTTGTCCGCATGGCCCACGA;TGCTGGACGCACGCACCAAG	-0.17;-0.07;0.06;0.11	15023;27281;48679;54963	5.96E-01;5.05E-01;4.33E-01;3.91E-01	22479;28763;50161;62419	4.85E-01;4.17E-01;3.82E-01;3.75E-01
RPL19P9	-0.0173873	0.459106	2	AGACCTTCTTCTTGCCACAG;GAATGCCAGAGAAGGTCACA	-0.03;-0.0	33397;38417	6.09E-01;3.09E-01	39025;44045	4.90E-01;3.01E-01
LSM14B	-0.0174311	0.495372	4	AAAGGGCTGTAAGGCACGTG;TGCCGGCTGGACTACATCTA;AGAACAGAAGACCTCAGAGG;AGTCGGCAAGAGCCCCATGG	-0.19;-0.09;-0.05;0.26	13207;24950;30378;69223	8.33E-01;5.43E-01;4.10E-01;1.95E-01	8219;47064;52492;64235	5.18E-01;4.67E-01;3.96E-01;3.25E-01
FLYWCH2	-0.0174367	0.563002	4	GCCAGGCACAGAAGTCATCC;TGCACTGTGTCATGTCCCTG;ACAGTGCACACCCTTGCGCT;CGAGGCCCAGCGGGCCATTG	-0.11;-0.02;0.01;0.05	21639;35555;40501;46726	8.78E-01;5.64E-01;4.32E-01;3.79E-01	30716;36941;41887;55803	5.69E-01;5.37E-01;4.58E-01;4.28E-01
CCDC3	-0.0174698	0.51282	4	GCGCGGCAGCCCTCGCTCAG;AATTATAACCTCTTGCCTCA;ATAGGAGTAGTCCTGGACCA;GTCGCACAGCATCTCGACCT	-0.13;-0.05;-0.03;0.13	19837;31002;34303;58001	7.13E-01;5.02E-01;4.61E-01;3.75E-01	19441;43139;46440;57605	5.14E-01;4.62E-01;4.37E-01;3.75E-01
SLC16A4	-0.0174863	0.557333	4	TCACAAATAATAGCAACCAG;TGAAGTATGCTAACTGACTG;CAAGGACAGTACTACGCAGA;GTGACTATGGGACTTCTACC	-0.42;0.07;0.1;0.18	2093;49015;53189;63446	1.00E+00;4.90E-01;3.92E-01;3.46E-01	13996;24253;28427;75349	9.02E-01;5.57E-01;4.01E-01;4.76E-02
CGN	-0.0174923	0.537193	4	GGGGTAGCATCCGTGTTCGG;AGGGTGAAGATTTACGACAT;CCGTCCTTAGGCTAAGATGG;TGAGCTTACCCGAAAAGTGG	-0.09;-0.09;-0.05;0.16	24248;24356;31315;61514	8.03E-01;5.55E-01;4.00E-01;3.92E-01	15928;46127;53086;53194	6.52E-01;4.58E-01;3.92E-01;3.85E-01
FAM241B	-0.0175049	0.450591	4	AGGATGACGACCCCCGAGTG;GGTGCGGATCTTGGCCAATG;AAATGAGTACCTACCTGTCG;ACCACTACCCAGCCACCAAG	-0.26;-0.04;0.03;0.2	7520;32515;43309;65192	5.44E-01;5.11E-01;4.49E-01;2.99E-01	12250;34133;44927;69922	4.84E-01;4.38E-01;4.23E-01;1.77E-01
DEFB136	-0.0175087	0.462704	4	AAAGGTATGTTTGGGAATGA;CGGACACCCGAAGAAACATA;TACGGCTTTCTGGCTAGTGC;GCAATCCACCTGTATCCTGG	-0.19;-0.05;0.03;0.15	12755;30672;42886;59685	5.18E-01;4.64E-01;4.52E-01;4.16E-01	17757;34556;46770;64687	4.57E-01;4.36E-01;3.77E-01;3.13E-01
ABHD18	-0.0175408	0.451486	4	TCCTCCCATCACAAAAAGGT;GCTGTGGACCAAGACAGGCA;ATGACTGGAATATCCATGGG;CAATTGAATCTGTTATTGCA	-0.27;-0.04;0.05;0.18	7421;32861;47045;62993	5.48E-01;4.53E-01;4.46E-01;3.59E-01	14449;30397;44581;70021	4.90E-01;4.67E-01;3.96E-01;1.75E-01
PDK1	-0.0175503	0.494809	4	CCATCTCATCGAAAACACAT;ACCAGGACAGCCAATACAAG;AGCGCGCGTAGAAGTCCACC;TTGCCGCAGAAACATAAATG	-0.16;-0.03;-0.0;0.12	16339;33547;38343;56601	6.11E-01;5.45E-01;4.42E-01;3.82E-01	20841;39099;43895;61103	5.01E-01;4.26E-01;4.12E-01;3.76E-01
EBP	-0.0175573	0.476919	4	GCTGTTGTCAGGTCGTGCTG;GCCAGCCAGTATATGCCAGG;AGTGTGTGGGTTCATTCACC;GAAAGGCGATCACCACCCAC	-0.21;-0.04;0.07;0.11	11581;31904;49508;54935	5.97E-01;4.53E-01;4.34E-01;4.24E-01	22507;27934;45538;65861	4.96E-01;4.75E-01;3.82E-01;2.81E-01
PMFBP1	-0.0175649	0.462093	4	GAAGCTTGAAAATTCAGACA;GAGGAGCTTAAACCTCTACA;AGAACTTGAAATGACAGTCA;ACTTACCAAAGCGTTACTGC	-0.23;-0.11;0.1;0.17	9956;21891;53275;62176	6.08E-01;4.68E-01;3.91E-01;3.81E-01	15266;24167;55551;67486	5.58E-01;3.89E-01;3.79E-01;2.39E-01
OIP5	-0.0176049	0.488537	4	GGACCTGTCGCGGTCCCTCG;CCACAAAAGTCCCCCCGGGG;TGGAGGTCGTAAAAGAAGCT;CCTTCAATGCCAACTAGGAA	-0.15;-0.05;0.0;0.13	16729;31183;39448;57142	5.86E-01;5.28E-01;4.60E-01;3.81E-01	20300;37994;46259;60713	4.64E-01;4.26E-01;4.23E-01;3.75E-01
RPP38-DT	-0.0176089	0.570372	4	TGCCTATGGGCAATAATGCA;TCGGAGTCGCTGCAAAGTCG;TGGATCTGTTGATCTACCCT;ATCCCGTCCAGTGTCCACTG	-0.26;-0.23;0.17;0.25	7758;9682;62285;68511	1.14E+00;5.35E-01;3.90E-01;2.13E-01	8931;15157;67760;69684	8.28E-01;4.96E-01;4.75E-01;1.83E-01
PRMT6	-0.017617	0.519665	4	GCCCATCCACTCGCTCACGA;CTCGGACGTTTCGGTCCACG;GTGGCCCATGAGACAGCGCG;CGTTCCCGCTTAGTCCTCCG	-0.42;0.02;0.09;0.24	1995;42010;52977;67743	1.02E+00;4.32E-01;3.93E-01;2.32E-01	9699;24465;35432;75447	6.82E-01;5.52E-01;4.75E-01;4.53E-02
RTN1	-0.0176309	0.67568	4	GTAAAACAGACTTGTAGATG;GCAGTGCAGAAAACCGACGA;ACAGCACACTTAAGGAACTG;GTTCAGCGTGGTGAGCGTCG	-0.27;-0.24;-0.06;0.51	7250;8741;28487;76235	1.22E+00;9.00E-01;5.55E-01;2.73E-02	1207;48955;68701;70192	1.23E+00;5.01E-01;4.89E-01;1.71E-01
TSPAN13	-0.0176409	0.47641	4	GGATACTCACGGTGTAAAGC;TGCTAATTGGAATTGCTGCG;GCTGATTTCCAGTCTCCGAG;CGCTTGTTTAGCCCTGAACC	-0.21;-0.02;0.04;0.12	11446;35024;45181;56269	5.55E-01;4.80E-01;4.37E-01;4.34E-01	21173;32261;42418;65996	5.27E-01;4.50E-01;3.77E-01;2.78E-01
CFAP100	-0.0176591	0.493465	4	CAGTGTTAACTCCACACCAG;GCTTCCAGGTCGTGTAGTCG;GGAGGACACCGACAGCGATG;GACGAACTCGTCGAACAAGG	-0.16;-0.16;0.09;0.16	15915;16301;51917;61251	7.81E-01;4.07E-01;4.01E-01;3.85E-01	16191;25525;61141;61527	5.33E-01;4.00E-01;3.83E-01;3.83E-01
ARVCF	-0.017663	0.514305	4	GTCACTAGGCTGTTACCTGG;AAGATGGTCATCATTGACCA;CGGCCGCATTGGCCTTCACG;CACCTGGCGTACTGTCCGAG	-0.14;-0.03;0.0;0.1	18246;33969;39106;53306	6.49E-01;5.93E-01;4.39E-01;3.76E-01	24136;38336;43473;59196	5.08E-01;4.67E-01;4.26E-01;3.91E-01
ACTA2	-0.0176818	0.62034	4	GAAGCTCATTGTAGAAAGAG;GGCCTCACCAGTAGTAACGA;GACGTCCCAGACATCAGGTG;CATGTATGTGGCTATCCAGG	-0.07;-0.04;0.01;0.02	28212;32464;40348;42591	1.04E+00;5.67E-01;4.49E-01;4.27E-01	34851;37094;44978;49230	7.87E-01;5.24E-01;4.83E-01;4.27E-01
UBXN11	-0.0176827	0.507742	4	ACTTACCATCTCCATAGATG;CTCACCTTGCCGACTCACAG;CTTGCCGGATCACAAACTTG;AGCCATCCAATATGTCTCGG	-0.24;-0.15;-0.02;0.34	8790;17111;35503;73086	7.50E-01;6.80E-01;5.00E-01;1.01E-01	4356;41939;60331;68652	7.23E-01;4.32E-01;3.79E-01;2.09E-01
SIGLEC15	-0.017701	0.489995	4	GGCCCGTCGTAGTGGCGGTG;CGCGCAGCGAGAGGTCGTTG;GTAGCGGTCATGGACGTCGC;GGAGAACTTGCTCAACACAG	-0.16;-0.04;0.0;0.12	16329;32228;39124;56958	5.93E-01;5.34E-01;4.51E-01;3.82E-01	20484;38318;45214;61113	4.80E-01;4.26E-01;4.11E-01;3.76E-01
ZNF549	-0.0177164	0.522861	4	GCAGAAACCTTATACGTCTG;ACAAGAATGAGCATTTGGGA;AGAGTATGCACATAGAAGCA;GGGAAAAGATTGTCTGACAG	-0.12;-0.05;0.01;0.09	21101;30069;39814;52789	6.66E-01;5.78E-01;4.70E-01;3.77E-01	24653;37628;47373;56341	5.53E-01;4.49E-01;4.27E-01;3.94E-01
GIPC2	-0.017737	0.502155	4	AGTTAAAACAATCTGTGTTG;CGGTAGTGCCACGGGCCGAG;GTTTGAAATCTCGCCGTCGG;GACATGGAAAGACTCTTAGG	-0.19;-0.02;0.05;0.08	12830;36142;47125;51409	7.12E-01;4.52E-01;4.30E-01;4.15E-01	26033;30317;41300;64612	5.48E-01;4.68E-01;4.05E-01;3.15E-01
ATXN2	-0.0177411	0.516531	4	GTATTGGAAATACCCCCAGT;GTTGCTACCAAAACAGTCTG;AATAGAGAAGTCATATCCTG;AAGTTACTCACCGTAGACTG	-0.15;-0.04;0.05;0.07	16981;32225;46737;49477	7.78E-01;4.58E-01;4.51E-01;3.79E-01	27965;30705;45217;60461	4.80E-01;4.64E-01;4.30E-01;4.24E-01
ZNF106	-0.0177549	0.517914	4	GTAGCCTCACACGAGAACGA;CTGGGCTCAAGCCAACCCTA;TCAAGTCTAGCAATAAGCCA;CTGATGACAGACGACCCCAA	-0.14;-0.06;0.06;0.07	18270;29035;47915;49667	7.72E-01;4.82E-01;4.42E-01;3.76E-01	27775;29527;48407;59172	4.76E-01;4.67E-01;4.36E-01;4.22E-01
ZNF648	-0.0178023	0.519786	4	ACAAAGATCAACGAGACCCA;TCTGCGACAAGGCCTACACC;AAAGTGTAGACACGTCCGCA;CGGGTGATGATGGATACTCG	-0.39;0.04;0.07;0.21	2563;45200;49089;65980	9.22E-01;4.51E-01;4.28E-01;2.78E-01	11462;28353;32242;74879	7.73E-01;4.91E-01;4.36E-01;5.84E-02
GLA	-0.0178051	0.572674	4	ATTGGCAAGGACGCCTACCA;TCTGGGTCATTCCAACCCCC;CAATATCTGATACCTGATGC;GTTGGAAATAAAACCTGCGC	-0.1;-0.03;0.02;0.04	23046;33713;42043;45293	9.32E-01;5.34E-01;4.41E-01;3.85E-01	32149;35399;43729;54396	6.14E-01;5.04E-01;4.79E-01;4.32E-01
SAXO1	-0.0178082	0.513145	4	AAAGGGCCTATACCAATGGA;GTACTTATCTCGAAACTCAG;CATGGATATTTACTGTCCCG;ACTCAAAAACAATCCTACCG	-0.2;-0.1;-0.06;0.29	12524;22987;28489;71000	9.00E-01;5.83E-01;4.19E-01;1.51E-01	6442;48953;54455;64918	5.91E-01;4.89E-01;3.84E-01;3.06E-01
PRAMEF30P	-0.0178187	0.384287	2	AGGGGTTCTTGAGGTACCTG;CCTGGATGAGCTGCCCAGGG	-0.11;0.07	22107;50047	3.89E-01;3.79E-01	27395;55335	3.40E-01;2.92E-01
RHOG	-0.0178205	0.560655	4	CGCCGTCCTATGAGAACGTG;GAAACAGATGACGAAAACGT;CCTGAACCTGTGGGACACTG;GCTGTAATTGTCGAACACGG	-0.4;0.08;0.08;0.17	2376;50248;51495;62228	9.52E-01;5.07E-01;4.04E-01;3.80E-01	15214;25947;27194;75066	9.49E-01;5.26E-01;3.90E-01;5.41E-02
ILDR2	-0.0178377	0.562822	4	CCTCCACAGTGTATGAAGCA;AGCCATGGAGTATAACAAAG;AGAACTCAGCTCCCTACATG;TGGAACTACATTTACCACTG	-0.08;-0.07;-0.01;0.09	26605;27929;36731;51885	6.96E-01;6.49E-01;4.96E-01;4.10E-01	25557;40711;49513;50837	7.31E-01;4.28E-01;4.24E-01;4.01E-01
PCNP	-0.0178407	0.552042	4	TCAGCCATATCCATCAAACT;TGTAGGCTTTGTTGGGAGGT;GGGGTTGTGTTCACCTCCGG;ACCTATGGCAAATCCAAACT	-0.25;-0.14;-0.07;0.39	8277;18127;28294;74389	9.07E-01;7.15E-01;5.16E-01;6.99E-02	3053;49148;59315;69165	8.55E-01;4.91E-01;3.76E-01;1.96E-01
PGAM1	-0.0178559	0.621713	5	TGATCAGATGTGGCTGCCAG;AGATGTGGCTGCCAGTGGTG;GATCGCTCTCTTCTGCACTG;AGGGTAGCTGATCTTCTGTG;CGACGCCGACCTGAGCCCGG	-0.1;-0.06;-0.03;0.03;0.07	23469;28858;34398;42817;50012	9.50E-01;6.80E-01;5.67E-01;4.65E-01;4.47E-01	27430;34625;43044;48584;53973	7.84E-01;5.40E-01;5.11E-01;4.71E-01;4.70E-01
H3C6	-0.0178592	0.542326	4	CCTGCGCTTCCAGAGTTCCG;CAGCTTCCGGATTAGAAGCT;CCTGGTGCGAGAAATAGCTC;ACGGCTCGTAAATCCACAGG	-0.28;-0.12;-0.06;0.39	6582;20163;29468;74485	8.65E-01;6.53E-01;5.84E-01;6.76E-02	2957;47974;57279;70860	8.67E-01;4.77E-01;3.75E-01;1.54E-01
LRRC26	-0.0178738	0.569375	4	GCCGGTTGCCGGCCAATGAG;AGTGCAGCCCGTTCTCGCGC;GCACGCACGTGCACACCTCG;CAGGTGCAGCGCGTCTAGAG	-0.43;-0.09;-0.01;0.46	1887;25035;36607;75667	1.04E+00;6.52E-01;5.42E-01;4.03E-02	1775;40835;52407;75555	1.07E+00;4.29E-01;3.97E-01;4.28E-02
WBP1	-0.0179185	0.454487	4	TGAGAGTGGTCACTGCTGCG;TATTGGGATACCTGCTGTTG;AGGCGCAACAGCAGCTAAAG;CCACTTTGAAGGAACAAATG	-0.22;-0.1;0.07;0.18	10587;22950;49880;62909	5.84E-01;4.54E-01;4.20E-01;3.61E-01	14533;27562;54492;66855	5.01E-01;3.95E-01;3.84E-01;2.55E-01
CCDC90B	-0.0179259	0.5034	4	AACTGGATATCAACTTAGAA;GTTCAGGACTTGGAAACTCA;AAATCTGAGAGCAGAGAATG;GGATGCTATCAGGAAAGACA	-0.17;-0.1;-0.05;0.25	15299;23514;30142;68557	8.41E-01;5.71E-01;3.89E-01;2.12E-01	8885;47300;53928;62143	4.97E-01;4.70E-01;3.87E-01;3.82E-01
PLD3	-0.017941	0.554307	4	TGGGCTTGCTCACAGCGATG;CCTGAAGGCTCTACTCAACG;CAACAATGACACCCACACGC;TAGCGGGTGTCATAGAACCG	-0.1;-0.08;-0.07;0.18	23709;25806;27034;63492	9.56E-01;5.28E-01;3.88E-01;3.45E-01	13950;50408;51636;53733	6.35E-01;5.09E-01;4.03E-01;4.01E-01
HKDC1	-0.0179429	0.509662	4	ACGCCCAATGAAATCATCCG;CTAAGGGCAAGATCGAAACA;GGAACGGCTCCGGACCACAG;GGCACGAGGAGTTCAGGACA	-0.11;-0.1;-0.0;0.14	22014;23259;38472;58942	6.08E-01;5.77E-01;4.74E-01;3.80E-01	18500;38970;54183;55428	5.81E-01;4.26E-01;3.86E-01;3.75E-01
HNRNPA3	-0.0179592	0.453498	4	GCCTGTATTAAAGGTCGTGG;AATGTGTGCTCGACCACACA;TTCCACCAAAGTTTCCACCA;CTAATACCTCCTCCCCCCGG	-0.26;-0.07;0.09;0.17	7765;27104;52074;62513	5.34E-01;5.08E-01;4.00E-01;3.72E-01	14929;25368;50338;69677	5.36E-01;4.15E-01;3.92E-01;1.84E-01
RTP3	-0.0179605	0.470065	4	GTGGAAAAGGACCAGAACTT;TCACAGTTGTCACTATTGTG;TGGACCCTGAGACCAGACAA;GTTTCAGGAGTTAATGCGGG	-0.18;-0.08;-0.01;0.2	14290;26002;36909;64678	6.45E-01;5.25E-01;3.98E-01;3.13E-01	12764;40533;51440;63152	4.28E-01;4.16E-01;4.05E-01;3.54E-01
OR8B3	-0.0179801	0.511368	6	TGAGCATAGAACAGACCTGA;GGTGAGTCTAAGCATGCACC;ATAGCGATCATATGCCATTG;CTGAGTCATGCACCCAACAT;AGTGGTCTACATTGTCACCA;GAGCATAGAACAGACCTGAT	-0.26;-0.14;-0.06;0.03;0.07;0.24	7985;18551;29782;42803;50194;68066	6.17E-01;5.76E-01;5.53E-01;5.41E-01;4.45E-01;3.36E-01	9376;27248;34639;47660;58891;69457	5.20E-01;4.97E-01;4.84E-01;4.37E-01;4.19E-01;2.84E-01
ARSG	-0.0179885	0.452978	4	TCCAGCCAAGCAGACGACCT;TCTTATCACCCCAACTTCCG;CACAGGGTGATGGACCATCA;AGGTAAGGGCACGTGCATGT	-0.27;-0.09;0.09;0.2	6957;25117;52335;64906	5.67E-01;5.40E-01;3.98E-01;3.07E-01	12536;25107;52325;70485	5.41E-01;4.19E-01;3.98E-01;1.64E-01
ZBTB22	-0.0179925	0.472481	4	GCTCCAAATGTGGCACATTG;TGGGTATACGTGAAGCGAGG;ACGGACATCACTTATGCTGA;GATGTATCTATCAGAGTGCA	-0.19;-0.11;0.09;0.14	13157;22428;51742;58678	5.95E-01;4.82E-01;4.10E-01;4.02E-01	18764;25700;55014;64285	5.30E-01;3.82E-01;3.75E-01;3.23E-01
BCAP31	-0.0180296	0.538048	4	TGAAGCCTTTAAAAAGCAGG;AGCAATGTAGAGATTCCTCT;ATACTTCCGAATTTCGCGCA;GAACCTCCAGAACAATCCCG	-0.1;-0.1;-0.05;0.18	23335;23852;30016;63098	8.46E-01;5.65E-01;3.86E-01;3.56E-01	14344;47426;53590;54107	6.23E-01;4.71E-01;3.97E-01;3.89E-01
LOC112268113	-0.0180339	0.335331	1	TAAAGCTGAAGCCAAAGCGA	-0.02	35780	3.35E-01	41662	2.69E-01
RPL23AP65	-0.0180339	0.335331	1	TAAAGCTGAAGCCAAAGCGA	-0.02	35780	3.35E-01	41662	2.69E-01
RAB2B	-0.0180613	0.48364	4	CAGTGACCTAGAGTCCCGCA;ATCACCCGTTCCTACTACAG;CCGGGCATCCTCTAACCATG;GCAGCACTCTAGTTCCAACA	-0.32;-0.03;0.12;0.16	4723;33511;56903;60732	6.95E-01;4.42E-01;4.22E-01;3.76E-01	16710;20539;43931;72719	6.42E-01;5.00E-01;3.81E-01;1.09E-01
PIGA	-0.0180618	0.574158	4	CAGACTGTGAAAGAGGGTCG;CCGTACCCATAATATATGCA;TCTTCCACGCCAAGACAATG;GTTTGTATCACAAAGAGACA	-0.24;-0.23;0.17;0.23	8775;9430;62490;67409	1.16E+00;5.00E-01;3.92E-01;2.41E-01	10033;14952;68012;68667	8.37E-01;4.82E-01;4.66E-01;2.09E-01
ERG28	-0.0180621	0.565269	4	GGAAATGCCCCAGGGCAAGG;TGTGAATGTCAATGGCACAG;GCTCTGCAGCGTGTTCCCCA;TACACTGGCAAGCCAAACCT	-0.18;-0.16;-0.07;0.35	13847;15670;27007;73271	9.57E-01;8.06E-01;4.02E-01;9.62E-02	4171;50435;61772;63595	7.39E-01;5.09E-01;3.86E-01;3.42E-01
SLC8A1	-0.0180722	0.469538	4	TACCCAGAAGGAAATCAGAG;CAAAAGTAAAAATGCCTGCG;CCTCGGTCCTAGCACCATCG;GAGTCTCTATCATAGCTGAT	-0.24;-0.01;0.01;0.17	8714;37264;40759;61867	5.59E-01;5.02E-01;4.27E-01;3.90E-01	15575;36683;40178;68728	5.71E-01;4.28E-01;3.87E-01;2.07E-01
F2RL1	-0.0180734	0.456938	4	CCCAATACCTCTGCACACTG;GGGTTTGCCAAGTAACGGCA;TGTGATAGGCAATCTTCAAG;GTCTGCTTCACGACATACAA	-0.25;-0.04;0.06;0.15	8338;32297;48594;60484	5.14E-01;4.50E-01;4.34E-01;4.29E-01	16958;28848;45145;69104	4.84E-01;4.81E-01;3.80E-01;1.98E-01
MYO18A	-0.0180758	0.510036	4	GTGGTAAAAAGCTTCCACCA;GGAGATTAATGGGCACAATG;CTCATTGAGGTACACCAGTG;TGGCACTCACCTATTCACCA	-0.12;-0.09;0.05;0.1	20193;24487;45914;53470	6.43E-01;5.52E-01;4.69E-01;3.75E-01	23972;31528;52955;57249	5.25E-01;4.56E-01;3.93E-01;3.90E-01
TSPO	-0.0180946	0.502626	4	GCACGCTCTACTCAGCCATG;GGGGGGCCATGCCCAGTTCA;TCTGCAGGCCGGCGTACCAG;TGGTGCCCGACAAATGGGCT	-0.13;-0.08;0.04;0.1	18981;26895;44688;53682	6.37E-01;5.11E-01;4.88E-01;3.75E-01	23760;32754;50547;58461	4.88E-01;4.47E-01;4.13E-01;3.89E-01
ACTRT2	-0.0180958	0.461749	4	GATCAGGCCACGCTCGAAAG;CGCAGTCACCAAGCTCCACG;GAATTTCAGGTGCCCCACGA;CGTGCCCGCTTTCTACCTGT	-0.25;-0.13;0.09;0.22	8309;19727;51990;66432	6.65E-01;5.15E-01;4.00E-01;2.66E-01	11010;25452;57715;69133	5.34E-01;4.45E-01;3.75E-01;1.97E-01
CKMT2	-0.0181108	0.461867	4	GTCATCAAACTAAGACACAA;CCAGTGCATCCAGACTGGAG;CCCAGCACATGTTAATAAAG;AAATGAGGAGGATCACACCA	-0.32;-0.03;0.03;0.24	4893;33844;43782;68134	6.82E-01;5.03E-01;4.40E-01;2.22E-01	9308;33660;43598;72549	5.06E-01;4.85E-01;4.41E-01;1.13E-01
INACTIVE_5T_8	-0.0181151	0.335476	1	ATTAGGCCTTTTTCTTAACT	-0.02	35768	3.35E-01	41674	2.69E-01
P2RY11	-0.0181182	0.538062	5	ACGCAGCCCAGGCATGACTG;AGGCGTGCTTGGGTCGCAGG;CCCCAAGCACTGGCGCTATG;AGGCCTGCATCAAGTGTCTG;CTGCCGACGACAAACTCAGT	-0.15;-0.1;-0.01;0.04;0.13	17252;23646;36672;44492;57989	6.35E-01;6.28E-01;5.31E-01;5.05E-01;3.91E-01	19453;32950;40770;53796;60190	5.47E-01;4.85E-01;4.64E-01;4.49E-01;4.04E-01
IGSF9	-0.0181395	0.465367	4	CCTGCGACCATTGACCAAGG;CAATGCAGGAGTACCCCCCG;AATGTCTTCCACATTAGGTG;GGTACCAAGACTGTTGTAGG	-0.27;-0.01;0.02;0.18	7164;37358;42594;63215	5.58E-01;5.24E-01;4.27E-01;3.53E-01	14227;34848;40084;70278	5.73E-01;4.35E-01;3.98E-01;1.69E-01
TOE1	-0.0181985	0.56334	4	CAGAACTCCAGGGTAAGGTG;CCCAACCCCAAGGTGCATTG;CTGTGTGAGATGTTCCCAGC;AGGTCAATATCGTGAGACTG	-0.08;-0.08;-0.07;0.16	25740;25981;28260;60927	9.09E-01;5.25E-01;4.17E-01;4.03E-01	16515;49182;51461;51702	7.02E-01;4.92E-01;4.05E-01;3.82E-01
CBWD6	-0.0182204	0.716995	14	TGGTTAGTTACCTAAATACC;TCCACCTTGGCTGACAGCTA;ACCAGGGTCTGCTAATCCAG;AGCGAGGAGGAGGAAAAGTC;ACCACTGGATTAGCAGACCC;TGACTGGGATCTTGGCGCCG;TTAACAGAAGAGAAACCTGA;TCTCATTAATAAAACAGACT;TTTGGGTTGATGCCGAATTA;AGAAATTAAGAACGACACTT;TGAGGAAGAGGATCCTGCGG;CTCTGCTGTTCAGTGAAGTG;GGCTGTTGGATCTGTGGATG;TTGGTATTCTCCAGGGACAA	-0.52;-0.2;-0.15;-0.09;-0.07;-0.07;-0.06;-0.04;-0.03;0.02;0.09;0.21;0.23;0.42	823;12434;16860;24255;27774;28432;29574;32450;34693;42478;52236;65864;67095;75022	1.13E+00;9.89E-01;9.60E-01;8.88E-01;8.53E-01;7.82E-01;7.23E-01;6.61E-01;6.48E-01;5.98E-01;5.42E-01;5.38E-01;5.36E-01;1.93E-01	2420;10347;11578;25206;34964;42749;44990;47868;49010;49668;53187;60582;65008;76619	8.61E-01;7.73E-01;7.60E-01;7.46E-01;7.10E-01;7.02E-01;6.88E-01;6.63E-01;6.59E-01;6.45E-01;6.36E-01;5.38E-01;5.37E-01;6.49E-02
ACBD4	-0.0182289	0.482427	4	CAGGGAATCACAGAAAACCT;ACCACTTATATCGTCCAATG;GTGATCGACACAGTGCCCCT;AGGTGATCCCTGACATGCCG	-0.17;-0.07;0.05;0.11	15155;27861;47247;55086	5.92E-01;4.97E-01;4.51E-01;3.90E-01	22356;30195;49581;62287	4.69E-01;4.23E-01;3.81E-01;3.78E-01
CAMP	-0.0182345	0.589017	4	CTATAGATGGCATCAACCAG;AGCTGGTGAAGCGGTGTATG;CCCCCAAAGCTCACCATCGT;GACGACACAGCAGTCACCAG	-0.32;-0.23;0.17;0.31	4789;9714;62113;71608	1.14E+00;6.90E-01;3.89E-01;1.36E-01	5834;15329;67728;72653	8.20E-01;6.23E-01;4.74E-01;1.11E-01
RASL12	-0.0182501	0.564732	4	CAGGCAAGTCACCAAGGCAG;TGCTGCTATCAAAGCTCTGG;AGTGAATATGACCCCAACTT;GCTGCTTGCCTTGCACGCGA	-0.08;-0.05;-0.03;0.1	25560;30728;33285;53213	7.42E-01;6.52E-01;4.64E-01;4.01E-01	24229;44157;46714;51882	6.96E-01;4.58E-01;4.43E-01;3.91E-01
ARHGAP44	-0.0182563	0.491563	4	GAGGGTCATGGACACAAACT;TGGTCACACACGCCTCGATG;AACAATTTGCAGCGACACTG;TACAGCCTGCAATAGTGTCA	-0.15;-0.09;-0.03;0.2	17339;24606;33814;64727	7.27E-01;5.50E-01;3.78E-01;3.12E-01	12715;43628;52836;60103	4.40E-01;4.40E-01;4.16E-01;3.94E-01
LAPTM4A	-0.0182633	0.562377	4	AACATTCAGTATGAAGTCAT;TGAGGACGAAGTCAAAAAGT;CCAGGATGATCGTCCCGGTG;GCCAGGAGGTCATCTTTGTA	-0.18;0.03;0.03;0.05	13757;43556;43721;46054	9.03E-01;5.04E-01;4.40E-01;4.03E-01	31388;33721;33886;63685	7.25E-01;4.67E-01;4.41E-01;3.40E-01
PURB	-0.0183097	0.487294	4	ATAGAACACTACGCGCAGCT;CCGCCTCACGCTGTCCATGG;AAGCTCATAGACGACTACGG;CGCCAAACGGTCAACCGCGG	-0.24;-0.15;0.01;0.31	9119;16956;40228;71706	7.56E-01;5.70E-01;4.90E-01;1.34E-01	5736;37214;60486;68323	6.29E-01;4.27E-01;3.80E-01;2.18E-01
PTPRN2	-0.0183131	0.532417	4	TGCTTCAGGACGCCTCAGGT;TGTCCAAAACGTGACCACTG;CTGATGCAAGGCGTGGACCA;CAGGTAAGAGTCGAGACCCG	-0.19;-0.1;-0.08;0.3	13425;23099;26022;71212	9.97E-01;5.80E-01;4.07E-01;1.46E-01	6230;51420;54343;64017	6.02E-01;5.25E-01;3.85E-01;3.31E-01
ERCC6	-0.0183141	0.764508	12	ACTGATTACGAGATACAATG;GGGTGCAAACAATTTATTCG;GGGTGAAGGAATTTCACACG;AGACAGAATGATCCGATGAG;TACAGCACCTGTTTCTGATG;TGATGCGCACCCCACAGCAG;GTCTGAGTATTTCCCCACAG;AGTGATGCTGAATTTGACGA;TACGGGTTGTACAGTTAGGT;GAATCAGGAGATGAAGAAGG;AGATGGGCTGCACTCACGTG;AAACCCAAATACTAAACATG	-0.59;-0.45;-0.18;-0.16;-0.05;-0.03;0.0;0.16;0.21;0.22;0.27;0.38	452;1551;14103;16209;30658;33472;38703;60584;66039;66611;70084;74170	1.67E+00;1.18E+00;8.38E-01;8.07E-01;7.76E-01;7.14E-01;6.95E-01;6.62E-01;6.46E-01;5.43E-01;4.20E-01;2.25E-01	3272;7358;10831;11403;16858;38739;43970;46784;61233;63339;75891;76990	1.19E+00;1.16E+00;8.09E-01;7.16E-01;6.66E-01;6.58E-01;6.47E-01;6.43E-01;6.13E-01;5.33E-01;5.01E-01;3.04E-02
PACSIN3	-0.0183224	0.48982	4	AGGCCCCCAGTATGGCACAC;TGCCCTGGTGCAAGTCACGG;ACTACAGGCGCACGGTACAG;CTACACTCCACGCTACATGG	-0.19;-0.17;0.08;0.21	12623;14526;51408;65891	8.56E-01;4.18E-01;4.05E-01;2.81E-01	11551;26034;62916;64819	5.25E-01;4.35E-01;3.95E-01;3.09E-01
F8	-0.0183735	0.528775	4	TAGACCTATATATCTGACCA;TCAGATAAGGATAGCCCATG;ACTTCCTACCAATCCGCTGA;ATACTAGTAGGGCTCCAATG	-0.4;-0.14;0.08;0.38	2510;18560;50811;74222	9.30E-01;7.01E-01;4.11E-01;7.38E-02	3220;26631;58882;74932	8.34E-01;5.15E-01;3.75E-01;5.72E-02
GPR180	-0.0183737	0.523489	4	TACTAAACCCAGATGCCGAA;GGCGTAGAATCCCACTGGAG;TCACAAAGTACACTAGGACT;ACCTACCATGGAACTCGAAG	-0.44;-0.0;0.11;0.27	1645;38331;54734;69565	1.10E+00;4.26E-01;3.83E-01;1.86E-01	7877;22708;39111;75797	5.93E-01;5.89E-01;5.30E-01;3.73E-02
PRR23A	-0.0183944	0.56905	4	ACTCGCAGGATCGACGTTGG;TCTGGAGCTCCGGAAACTCG;AGCGTTCGTCGACAGAGCTC;GGAAGACCCGGCGGGTACCC	-0.08;-0.06;-0.01;0.07	26095;29520;37084;50183	7.54E-01;6.40E-01;4.76E-01;4.06E-01	27259;40358;47922;51347	7.14E-01;4.42E-01;4.28E-01;4.17E-01
UPB1	-0.0184047	0.484506	4	CTGTACATAAGCCAGTTGAG;CAGAGTGGGTGATTTCAACG;AGAATTTGCTGAGTCAGCAG;ACGCATAAAGGCTATCGTAG	-0.22;0.0;0.01;0.14	10385;38701;40061;58713	5.73E-01;4.81E-01;4.58E-01;4.26E-01	18729;37381;38741;67057	6.02E-01;4.27E-01;3.75E-01;2.50E-01
HOXC6	-0.0184185	0.469692	4	ATGCCTCACTGGATCATAGG;CAGCGAATGAATTCGCACAG;GAATTAGATCCATAGTCATA;GCGGCCGCCAGATCTACTCG	-0.18;-0.11;0.06;0.15	14092;22122;48718;59965	6.02E-01;4.44E-01;4.33E-01;4.00E-01	17477;28724;55320;63350	4.86E-01;3.80E-01;3.78E-01;3.49E-01
GPR15	-0.0184306	0.469812	4	CAGCTGTGTAAAAGACTGGA;CAGGTCACAATGCTCAACAA;GGATACGACTGGCCACACAA;GCTTCTTTATCCACCCAGAG	-0.18;-0.06;0.01;0.15	14078;29529;40991;59800	5.54E-01;4.76E-01;4.49E-01;4.00E-01	17642;36451;47913;63364	4.42E-01;4.29E-01;3.77E-01;3.49E-01
SURF4	-0.0184759	0.500022	4	GCTGGCGTCAAAGTGAAGGA;CAAGTCCCATAAAATGCTGT;TAGCAGAATCCCGTTCTGAA;TGGAGGACGGCATCCGTATG	-0.14;-0.06;-0.01;0.14	18615;29338;36604;58269	6.52E-01;4.94E-01;4.79E-01;3.75E-01	19173;40838;48104;58827	4.78E-01;4.40E-01;4.29E-01;3.75E-01
TMEM35B	-0.0184828	0.526353	4	CTCAGCAAACTGCACGAACA;TTCTTGATTCTGCTCATGAT;TGGTAGCCAAATACCTTCAG;CCTGAACTACCAAATAGCTG	-0.17;-0.01;0.05;0.06	14503;36859;46627;48229	8.23E-01;4.59E-01;4.28E-01;3.96E-01	29213;30815;40583;62939	5.62E-01;4.63E-01;4.38E-01;3.60E-01
DNAL1	-0.018488	0.46109	4	GCAATTAGCAAGCATGGACA;CTTACTTAAGCCATTCAGGT;TGTACTCACCCATCTCGCTA;GGGACACATTAGAAGAACTG	-0.24;-0.03;0.04;0.16	9061;34318;44283;60784	4.95E-01;4.92E-01;4.37E-01;4.21E-01	16658;33159;43124;68381	5.14E-01;4.44E-01;3.81E-01;2.16E-01
NO_SITE_215	-0.0184992	0.595301	4	TGCATGCCGAGCATTTTCAA;TGCAGGTCTAGGTCCCAAAG;TGCCCACTTAGCAACACTCT;TGCAGTCGCGCTGAGCGTCA	-0.09;-0.03;0.02;0.03	24312;34031;42137;43090	1.02E+00;5.32E-01;4.39E-01;3.92E-01	34352;35305;43411;53130	6.55E-01;5.15E-01;5.09E-01;4.33E-01
MAG	-0.0185221	0.447696	4	CCCCAAGAACTACCCCCCGG;CGGGAAGTACTACTTCCGTG;TTCATCTCCACAATCACCGG;GCCAGGACAACCGCACCGTG	-0.24;-0.07;0.04;0.2	8711;27865;45273;64690	5.02E-01;4.97E-01;4.79E-01;3.13E-01	12752;32169;49577;68731	4.51E-01;4.23E-01;4.16E-01;2.07E-01
LCE1B	-0.0185366	0.602452	5	TGGGGGTTGCTGCAGTTCTG;ACTGCAGCAACCCCCAGAGC;AGAGACTGGAGGACACTTAG;CTAGGGGTGAGGCACTTGGG;TGAGCCACCACAGGCGCCGT	-0.13;-0.05;-0.0;0.01;0.08	19316;30116;38093;41064;51069	9.04E-01;7.31E-01;5.12E-01;4.62E-01;4.03E-01	26373;36378;39349;47326;58126	6.23E-01;5.67E-01;4.98E-01;4.92E-01;4.83E-01
PABIR3	-0.018571	0.4637	4	CCCAAGTCCATTGATCAAAG;GATTTGATGAAGGCGGCTGA;ATTTAGGAATCGACGCTCTC;CCGAGTTCCACTACCGCAGA	-0.27;-0.09;0.11;0.17	7225;25059;55164;62344	5.56E-01;5.41E-01;3.81E-01;3.77E-01	15098;22278;52383;70217	5.99E-01;3.97E-01;3.91E-01;1.70E-01
GARNL3	-0.0185719	0.480525	4	GAGTGTTAATAGCATACAGG;GTTGATTAGATCTTTACACC;TCAGTTTATACTGTGTACCA;CAAACACGGGCACTGATGGA	-0.27;-0.15;0.1;0.26	6930;16719;53136;69130	7.65E-01;5.68E-01;3.92E-01;1.97E-01	8312;24306;60723;70512	5.56E-01;5.15E-01;3.81E-01;1.63E-01
FUCA1	-0.0185885	0.542434	4	GTGGTAGTAAATGACCGATG;AAGAAGCGCGCAGTGAACTG;GTTCGACGAAGCCAAGTTCG;TTGACGACAAAGCATCACGA	-0.28;-0.2;0.16;0.25	6712;11840;60917;68510	9.97E-01;5.78E-01;3.81E-01;2.13E-01	8932;16525;65602;70730	7.72E-01;4.96E-01;4.30E-01;1.57E-01
CA5B	-0.018623	0.557686	4	CAGCAAATGCTTCCCAGCAG;ATACTTGTACTTACAAAACC;AATCGGTAGTTGTGTTCCAG;CCTCTCCAGGCAAATTGCTG	-0.1;-0.08;0.05;0.05	23683;25816;46931;47218	8.59E-01;5.28E-01;4.55E-01;3.88E-01	30224;30511;51626;53759	6.34E-01;4.66E-01;4.51E-01;4.03E-01
CA5BP1-CA5B	-0.018623	0.557686	4	CAGCAAATGCTTCCCAGCAG;ATACTTGTACTTACAAAACC;AATCGGTAGTTGTGTTCCAG;CCTCTCCAGGCAAATTGCTG	-0.1;-0.08;0.05;0.05	23683;25816;46931;47218	8.59E-01;5.28E-01;4.55E-01;3.88E-01	30224;30511;51626;53759	6.34E-01;4.66E-01;4.51E-01;4.03E-01
KCNJ11	-0.018674	0.557144	4	TCTTGCGTACCACCTGCATG;CAAGAAAGGCAACTGCAACG;CCACGATGTTCTGCACGATG;CCTCATCTTCAGCAAGCATG	-0.11;-0.04;0.02;0.06	22513;32099;41388;47515	8.49E-01;5.46E-01;4.52E-01;3.82E-01	29927;36054;45343;54929	5.97E-01;4.78E-01;4.47E-01;4.30E-01
LOC101927060	-0.0186765	0.514042	3	GTCACGTGGAATTTGGAATG;TGTGCAGGTGCCAGAAGCCC;GCCAATAAAATGTAGTCACG	-0.08;-0.01;0.03	26719;36685;43920	7.39E-01;4.51E-01;3.53E-01	33522;40757;50723	5.51E-01;4.05E-01;3.79E-01
LOC105369225	-0.0186765	0.514042	3	GTCACGTGGAATTTGGAATG;TGTGCAGGTGCCAGAAGCCC;GCCAATAAAATGTAGTCACG	-0.08;-0.01;0.03	26719;36685;43920	7.39E-01;4.51E-01;3.53E-01	33522;40757;50723	5.51E-01;4.05E-01;3.79E-01
KIF19	-0.0186796	0.469237	4	GGTCACCTGCAGTACCGCGT;TGTGAGCGATCATCACTGTG;CTCTGCGACGAGATTATCCA;GAAGTCCTACCTGTTCGACG	-0.17;-0.1;0.01;0.18	15215;22958;40967;63330	5.83E-01;5.55E-01;3.90E-01;3.49E-01	14112;36475;54484;62227	4.29E-01;3.99E-01;3.84E-01;3.80E-01
CA5A	-0.0187185	0.545085	4	AGTCTCCTATTAACATCCAG;CGGCCACGCGTACCCCGCAG;GGAATTTGACGATGCCACCG;AGACCGGGACCGTCCAGAGT	-0.17;0.01;0.02;0.06	14930;40751;42418;47935	8.33E-01;5.27E-01;4.28E-01;3.92E-01	29507;35024;36691;62512	6.50E-01;4.42E-01;4.34E-01;3.72E-01
NO_SITE_13	-0.01872	0.547646	4	ACAAAATGCCGTGCGTCAAT;ACAAACGACCTTGAGCAGGG;ACAAAAAACTACGGTGATTA;ACAAAGATCGCATGGCATAC	-0.14;-0.01;0.0;0.07	18596;37636;38795;49193	7.88E-01;6.00E-01;4.27E-01;3.75E-01	28249;38647;39806;58846	5.78E-01;4.77E-01;4.27E-01;4.26E-01
POTENTIALLY_ACTIVE_20	-0.0187329	0.336777	1	ATCAAAGTGTCTGACTTATT	-0.02	35661	3.37E-01	41781	2.68E-01
DCBLD1	-0.0187526	0.496985	4	CATAGGTCAGCAAAAAACCC;CTCATTGACCGACTGCCATG;TGACATCTAAGAATTATCCC;ACAACCACAAACCACGAGAG	-0.22;-0.15;0.13;0.16	10871;16724;57721;61482	7.64E-01;4.48E-01;4.01E-01;3.75E-01	15960;19721;60718;66571	6.65E-01;3.85E-01;3.81E-01;2.63E-01
ARHGDIB	-0.0187638	0.462042	4	AAGTACAAGAAAACGCTGCT;TCAGCACACCTACAGGACTG;CCGGGTGACAACGACATTGG;TGCCCCGGGACCAATCACCA	-0.2;-0.06;0.02;0.16	12357;29544;42572;60582	5.24E-01;4.76E-01;4.27E-01;4.21E-01	16860;34870;47898;65085	4.42E-01;4.35E-01;3.80E-01;3.02E-01
SUSD3	-0.0187706	0.51471	4	GGAAGGGGAGCATCGCTGAG;TTGAAGCCAAAGGTCTCGTG;CAGGCACGTGCGCTAAGCTG;GGGGCAGCGGAACATGAGCA	-0.14;-0.03;-0.01;0.11	17942;34119;36419;55227	6.57E-01;5.87E-01;4.38E-01;3.76E-01	22215;41023;43323;59500	5.11E-01;4.58E-01;4.29E-01;3.81E-01
IL1RAPL1	-0.0187762	0.628347	4	AGCGTTCTCCTTCATAAACG;TGTCCTGTAGCAATGTTGGC;AATTTCATGCCGTGACATAG;TTGGGTGGCTTATCAGTCAG	-0.06;-0.04;-0.01;0.03	29674;31689;37279;44088	9.79E-01;6.36E-01;4.55E-01;4.44E-01	33354;40163;45753;47768	8.39E-01;4.98E-01;4.72E-01;4.27E-01
DNAJC27	-0.018795	0.45728	4	AAGATTCGTGTCTAAATACC;CCATGGGCAACGCCGAAGTG;ATTTGTAGTTTGTGCCAACA;TTCTGCCAGCCACGCATCAA	-0.21;-0.1;0.07;0.17	11011;22996;49225;62407	5.83E-01;4.45E-01;4.27E-01;3.75E-01	15035;28217;54446;66431	4.92E-01;3.91E-01;3.84E-01;2.66E-01
C9orf106	-0.0187958	0.499276	4	CCATCTTGGCCATGGCACCC;CGATAAACCTCACCTGTCGG;CACAGCTGTGAACAGCCATG;ATGGGGTGCGAAACCCAGAG	-0.17;-0.09;0.09;0.09	15110;24578;52606;52942	6.61E-01;5.50E-01;3.96E-01;3.90E-01	24500;24836;52864;62332	5.46E-01;3.94E-01;3.93E-01;3.77E-01
FCN1	-0.0188243	0.518729	4	GACTGGGCCGCATACAAGCA;CTGGAAAGGCAGGACCAGTG;GCAAGGACCTGCTAGACCGG;ATCCACGCCCTGACTGCCCA	-0.26;-0.2;0.12;0.27	7451;12339;56361;69681	9.68E-01;5.46E-01;3.77E-01;1.83E-01	7761;21081;65103;69991	6.28E-01;5.35E-01;4.22E-01;1.76E-01
MIA2	-0.0188463	0.655961	9	TCAGCCATGAGAGATTATAG;GTTAGGAGTCGGCTTTATGT;GAATTGGGAAAATCTTGTAG;CCAAATACAGCATTTGGCAG;GATACTGTGTTTCTAGATGG;ATTTGTTTCAGGTTAGGAGT;CTGTGTCTGGAGTCAAAGAA;AAACCAAAATCAAACCAACT;TGATAAAGAAAGTCACATCA	-0.26;-0.23;-0.2;-0.15;-0.09;0.08;0.1;0.25;0.33	7714;9875;12092;17332;24530;50921;53787;68398;72776	1.06E+00;1.05E+00;9.38E-01;6.47E-01;5.82E-01;5.64E-01;4.12E-01;4.10E-01;2.43E-01	4666;9044;23655;26521;52912;60110;65350;67567;69728	7.24E-01;6.86E-01;6.86E-01;6.72E-01;5.73E-01;5.71E-01;4.82E-01;4.14E-01;4.10E-01
MATN4	-0.0189643	0.463494	4	CTTTCGAGTTCGAGACCATG;GTCACGATGACAGCGACACG;TGAGGTCGAAGGACTCTACG;CCTCGCGGCGAGAGAACGCG	-0.22;-0.03;0.01;0.17	10374;33318;40891;61636	5.56E-01;4.58E-01;4.43E-01;3.97E-01	15806;36551;44124;67068	4.97E-01;4.29E-01;3.86E-01;2.50E-01
KIF5C	-0.0189711	0.518358	4	AGACTATGAGAAGATACAGG;AGAACAGCAAATGACGATGG;ATGATGGGGGTGTTATCACA;AGGCAAAGCAAACCGACACG	-0.21;0.01;0.05;0.08	11268;39840;46704;50326	7.49E-01;4.58E-01;4.40E-01;4.27E-01	27116;30738;37602;66174	6.28E-01;4.64E-01;4.15E-01;2.73E-01
TMEM63A	-0.0189727	0.566741	4	GACAGGCAGGATGACACACA;GGACGCGTATCCCACGTGTG;ACGCCATCTCTTACTACACA;GCCGCATGAAACCCACAGTG	-0.11;-0.11;-0.09;0.24	21687;22385;24559;67757	1.06E+00;5.96E-01;3.79E-01;2.32E-01	9685;52883;55057;55755	5.71E-01;5.51E-01;4.75E-01;3.81E-01
NLRP10	-0.0189786	0.594933	4	AGAGCATGTGCGCTGCCTAG;TCTGTACAATGTCGAAGGCA;TGATGAGAAGGGAGCACGTG;CATCCTTAGTTGTGCTACAG	-0.07;-0.05;-0.05;0.09	28173;30467;31226;52309	8.05E-01;6.82E-01;4.66E-01;4.26E-01	25133;46216;46975;49269	7.86E-01;4.59E-01;4.54E-01;3.98E-01
COL4A3	-0.0189902	0.489614	4	ATACTCACAAAGAATCCCGG;CATCTTCACCCATTAACCCA;AAGGTATCCCTGGATCCCTG;CAGGCAGAAGAGGTAAAACG	-0.18;-0.12;0.1;0.13	14312;20219;53188;57463	6.51E-01;5.18E-01;3.97E-01;3.92E-01	19979;24254;57223;63130	5.57E-01;3.75E-01;3.75E-01;3.55E-01
RIC3	-0.0189949	0.504201	4	GTAGTGGAAGAGGTCTGATG;CCTTTGCAAATGCCTCGGCA;TGGTGATGATGCATCATAGG;TTTCAGACTGTATCAAGCGT	-0.13;-0.13;0.06;0.13	19199;19461;48202;57063	6.73E-01;5.30E-01;4.39E-01;3.75E-01	20379;29240;57981;58243	4.95E-01;4.80E-01;3.76E-01;3.75E-01
RSC1A1	-0.0190031	0.636494	4	TCAATGCGATCTGAGTCACT;GAGATGAAATTTGAGGCCCT;AGAATATCTTTGTAACATAG;TCAATCAGAAACCATAGCTG	-0.37;-0.21;-0.0;0.51	3035;10979;38287;76300	1.05E+00;8.57E-01;6.12E-01;2.58E-02	1142;39155;66463;74407	1.25E+00;4.46E-01;4.26E-01;6.94E-02
SLC24A5	-0.0190066	0.525053	4	ATAAATTGCAGATCCAAGGA;AGTGAACAACAGCCACTGAT;AACATCCTGAGACAATCCAA;AGGTCTCAACACTATCATGT	-0.17;0.0;0.01;0.08	14915;38764;40927;50962	7.27E-01;5.55E-01;4.26E-01;3.92E-01	26480;36515;38678;62527	6.03E-01;4.29E-01;4.09E-01;3.72E-01
GEMIN2	-0.0190231	0.472092	4	CTAACAATACTAAGCAAGGG;TGAAAAGTTATGTGCTGACG;TCGATCCCTCGGTACCCCCG;GTTGGATAGTAATGTGACAA	-0.26;-0.02;-0.02;0.22	7954;34774;36163;66580	6.63E-01;5.28E-01;4.35E-01;2.63E-01	10862;41279;42668;69488	5.22E-01;4.48E-01;4.30E-01;1.88E-01
ZNF804A	-0.0190883	0.517061	4	AAGCAGGAAGACATTTGCAT;CAAGCAGTACTATAAGCACC;AAGTTGGGGATCAAGCCCAG;GGAAAATGTTAAGCATAACG	-0.26;0.02;0.07;0.09	7829;42032;49794;52260	6.83E-01;5.32E-01;4.32E-01;4.21E-01	25182;27648;35410;69613	6.83E-01;5.00E-01;3.98E-01;1.85E-01
WDR37	-0.0190893	0.497223	4	TATACGAAGAACTAACAGCT;TGCTCATATCTGGAGATACG;CATCCCAGATGCCGTCCCGG;AAGTGCCTAGTCAAGTACGC	-0.17;-0.02;0.01;0.11	14596;35127;40150;55157	5.89E-01;5.71E-01;4.33E-01;3.95E-01	22285;37292;42315;62846	5.29E-01;4.27E-01;3.81E-01;3.63E-01
FAM186A	-0.0190997	0.474732	4	AAGGGTTAGAGTGATCCCCA;ACTCCATTTGTGCTATCCAG;TCAAATTGGATCATACTGAG;TGTCTCATGTGCATACACAG	-0.2;-0.15;0.08;0.19	12024;17710;51313;63774	7.29E-01;4.27E-01;4.06E-01;3.37E-01	13668;26129;59732;65418	5.23E-01;4.04E-01;3.77E-01;2.93E-01
ZSCAN21	-0.0191025	0.466526	4	CAAGATCCAAGAAAGGTCCG;TGATACCCCTGGACCCCGAG;GCCTCTGATGGTAAAAGTCG;CAAACGAACAGAAACCGGTG	-0.19;-0.12;0.02;0.21	13208;20832;41725;65832	6.34E-01;5.40E-01;4.10E-01;2.82E-01	11610;35717;56610;64234	4.34E-01;4.31E-01;3.76E-01;3.25E-01
SPATA46	-0.0191044	0.514483	4	TGCACACACGAAGTAGCTGT;GGAGGCCTATGACTTCCCAG;AAAGACAGCAGTACCCACTG;AATGTCGGGAAAAGCACTCA	-0.13;-0.1;-0.05;0.2	19412;23696;31214;64802	8.06E-01;5.68E-01;3.75E-01;3.10E-01	12640;46228;53746;58030	5.01E-01;4.59E-01;4.17E-01;3.88E-01
ETFA	-0.0191354	0.500362	4	CACCAGTGGAAATATCAGAG;TGCAATGATGTCAGAAATCG;CACTTCACCTCCAAGGCGTG;TGCATGCTCAGCTATTACCA	-0.17;-0.09;-0.05;0.23	15289;25122;30502;67341	8.29E-01;5.40E-01;3.89E-01;2.43E-01	10101;46940;52320;62153	4.66E-01;4.65E-01;3.98E-01;3.82E-01
LOC100505841	-0.0191422	0.567296	8	GGCCACAGATATAGCATACC;CAGTCTTCAGGCAACTAACG;GGTGGACGCCGTATCATTGT;CAAATGTAGCAAACAACTGC;TACCTAAAAAACCAGAAGTC;ATTAACACTCTCTGTTTCTG;ACTTGTTGCCTAAAGAGTTA;GGCCTCAAGAAAGCTTGTAG	-0.29;-0.25;-0.08;-0.04;0.01;0.05;0.18;0.28	5965;8499;26968;31763;39616;45938;62881;70181	7.75E-01;6.95E-01;6.41E-01;6.20E-01;5.56E-01;4.56E-01;4.54E-01;3.42E-01	7261;14561;31504;37826;45679;50474;68943;71477	5.85E-01;5.64E-01;5.59E-01;5.58E-01;5.47E-01;4.24E-01;4.10E-01;2.78E-01
CLIC2	-0.0191525	0.489711	4	TTGTTATACACCAGGAACGG;TGACAACTGTTGACATGACC;ATCAATTTCATCCAGAAGTG;ATTTAACTCCTTTAAGCCAG	-0.27;-0.01;0.09;0.11	7123;36936;52503;55629	5.75E-01;5.60E-01;4.28E-01;3.96E-01	21813;24939;40506;70319	5.64E-01;5.44E-01;3.79E-01;1.68E-01
KIF4B	-0.0191676	0.498213	4	TGCTCTCCAGAAACAACGAG;CACAGGCTATCATAAGAGTG;TCAAGCTCAGATGTCTAAGG;AATGGGAGGTGCATACACTG	-0.19;-0.16;0.11;0.16	13494;15679;54770;61575	8.06E-01;4.06E-01;3.98E-01;3.83E-01	15867;22672;61763;63948	5.90E-01;3.86E-01;3.85E-01;3.33E-01
GPR4	-0.0191874	0.499028	4	CTCATGCTGCTGTCGTACCG;ACATCTTTGTCATCGGCGTG;GGCCGTGGATCCAGTTGTCG;GGTCTCGGAAGAGCTCGTCA	-0.4;-0.01;0.09;0.24	2365;36877;52831;68203	9.53E-01;4.28E-01;3.94E-01;2.21E-01	9239;24611;40565;75077	5.63E-01;5.50E-01;4.87E-01;5.39E-02
NO_SITE_45	-0.0192184	0.628113	4	ATAGAAGTGTGACCGCTGGG;ATAGCAGGACGAGGTTCCTT;ATACTCTCACAGGTACATAA;ATACGGCCGAAGCCCCTTCA	-0.09;-0.01;0.01;0.01	25342;36876;39597;41061	1.10E+00;5.83E-01;4.28E-01;3.99E-01	36381;37845;40566;52100	6.89E-01;5.63E-01;5.53E-01;4.26E-01
TRIM49D1	-0.0192419	0.626695	11	ACAGACACTGTCCCGCTGAG;AGCCAAAATGGCTCACAGGA;GACAGGCTCAACCAATTCCG;AATCTCGCAAGTCTTCCAGA;AAGCCAAAATGGCTCACAGG;GCTCCAGCTCTCTGGAGCAC;GTACAGGACTAACCTTCCAG;TTCCTCAGCAGCCCACTCAG;GCCTCTGAATCTAGAGCTCA;AAATCAGAGAAACCTGAACG;TGAATCTAGAGCTCAGGGCA	-0.34;-0.25;-0.21;-0.11;-0.04;0.03;0.04;0.07;0.15;0.22;0.24	4106;8254;11006;22431;32775;42983;44744;49162;59725;66284;67864	8.57E-01;6.74E-01;6.74E-01;6.47E-01;6.45E-01;6.36E-01;6.31E-01;6.28E-01;5.56E-01;4.76E-01;4.71E-01	9578;11158;17717;28280;32698;34459;44667;55011;66436;69188;73336	7.24E-01;6.48E-01;6.37E-01;6.13E-01;6.07E-01;5.85E-01;5.53E-01;5.50E-01;4.40E-01;4.20E-01;2.60E-01
TRIM49D2	-0.0192419	0.626695	11	ACAGACACTGTCCCGCTGAG;AGCCAAAATGGCTCACAGGA;GACAGGCTCAACCAATTCCG;AATCTCGCAAGTCTTCCAGA;AAGCCAAAATGGCTCACAGG;GCTCCAGCTCTCTGGAGCAC;GTACAGGACTAACCTTCCAG;TTCCTCAGCAGCCCACTCAG;GCCTCTGAATCTAGAGCTCA;AAATCAGAGAAACCTGAACG;TGAATCTAGAGCTCAGGGCA	-0.34;-0.25;-0.21;-0.11;-0.04;0.03;0.04;0.07;0.15;0.22;0.24	4106;8254;11006;22431;32775;42983;44744;49162;59725;66284;67864	8.57E-01;6.74E-01;6.74E-01;6.47E-01;6.45E-01;6.36E-01;6.31E-01;6.28E-01;5.56E-01;4.76E-01;4.71E-01	9578;11158;17717;28280;32698;34459;44667;55011;66436;69188;73336	7.24E-01;6.48E-01;6.37E-01;6.13E-01;6.07E-01;5.85E-01;5.53E-01;5.50E-01;4.40E-01;4.20E-01;2.60E-01
FN3K	-0.019259	0.521399	4	GAAGGACTATGCTGACCGAG;AGCCGCAGCACGTCACCGTG;CGGTGCCGGGCGAAAAAGGT;CGAGCCTACGACACGGACGC	-0.13;-0.04;-0.01;0.1	19040;33013;37051;54056	6.41E-01;6.25E-01;4.45E-01;3.75E-01	23386;40391;44429;58402	4.92E-01;4.90E-01;4.28E-01;3.86E-01
AHSA2P	-0.0192811	0.492396	4	CACAAAATTCAGTGCAACCA;TAGCATCTTCACTGTAAAGG;AACGAAAGCTATGGCAACCC;GGGTGTAAGGATTCCCACTG	-0.15;-0.15;0.01;0.21	17117;17501;40123;65808	7.36E-01;5.72E-01;3.79E-01;2.83E-01	11634;37319;59941;60325	4.34E-01;4.33E-01;4.27E-01;3.78E-01
TMEM178A	-0.0192955	0.568973	4	GGAATGTTTCGCAAGCGGAT;CGCAGCGGCAGGTGCGACAG;GCCGCAGAGAAGGACGGCTA;ACTGGTACGAGACCGACCCC	-0.08;-0.07;-0.01;0.08	26695;27561;36767;51304	7.15E-01;6.48E-01;5.01E-01;4.11E-01	26138;40675;49881;50747	7.34E-01;4.28E-01;4.20E-01;4.06E-01
ZNF282	-0.0193154	0.501445	4	CAGGGAAGAACCTTGTGTGT;TCTCCGTCCATTGAGTCGCG;CGACTGTGAAAAGACGGCCG;CTTGTCCCGGATTAAACAGG	-0.27;-0.18;0.11;0.26	7029;14223;55052;69407	8.70E-01;5.64E-01;3.81E-01;1.90E-01	8035;22390;63219;70413	5.96E-01;5.25E-01;3.98E-01;1.65E-01
KBTBD7	-0.0193334	0.483678	4	GGCGTCTGCAAACTTGAGGA;GACTCTAGCAGATCTAACCC;TCAAGTCCTTCTACGACGCG;TCTGCTATGACCCTTACTCG	-0.25;-0.05;0.11;0.11	8365;31219;54669;55492	5.79E-01;5.13E-01;4.59E-01;3.83E-01	21950;22773;46223;69077	5.87E-01;4.65E-01;3.80E-01;1.99E-01
DCAKD	-0.0193358	0.514906	4	GGGCTGTGCGGTGATTGACG;CATAAATCGCAAGGTCCTGG;GGATATCCAGAATCACGTAG;CACTCACCAGTATACTACCA	-0.14;-0.05;0.02;0.09	18665;30518;42550;51931	6.94E-01;5.24E-01;4.66E-01;3.75E-01	25511;34892;46924;58777	4.79E-01;4.55E-01;4.34E-01;4.01E-01
NO_SITE_36	-0.0193499	0.512516	4	AGGCGCCAACATTGACCGTA;AGGCCACAAATTGTATACAG;AGGATGGATTGAGCAGCGGT;AGGCTTAAATGGCGAGATTG	-0.12;-0.1;-0.04;0.18	20096;23933;32710;63209	7.59E-01;5.63E-01;3.75E-01;3.53E-01	14233;44732;53509;57346	5.22E-01;4.47E-01;3.98E-01;3.90E-01
CDK18	-0.0193625	0.483231	4	AAAGACTTACTCCAATGAGG;CATGAGCATGCACAACGTCA;GGGTGAGGGACCGATCTGTG;AGCCTCTTGCTGACGTCCTG	-0.2;-0.16;0.07;0.21	12460;15547;49692;65908	8.11E-01;4.22E-01;4.20E-01;2.80E-01	11534;27750;61895;64982	4.99E-01;4.35E-01;3.87E-01;3.05E-01
RNF182	-0.0193705	0.613957	4	ACAGACAATGACACCTTGTG;CCTGGTCATAACCATCATGG;ATCGATACAATCTGAAACAG;ATAAAATTCTACCACAGGAG	-0.07;-0.04;-0.01;0.04	27755;32526;37396;44749	9.53E-01;6.33E-01;4.48E-01;4.22E-01	32693;40046;44916;49687	7.71E-01;4.87E-01;4.84E-01;4.27E-01
IL5RA	-0.0193793	0.530323	4	GGTCTTACCAATGGCGTGAA;AAAATACTGCGTGTCCTCAG;TTAATGGTGAAATTGACAGG;TGGGGAGAAATATCGCATGC	-0.14;-0.02;-0.01;0.09	18320;35589;37143;52506	6.75E-01;6.39E-01;4.32E-01;3.76E-01	24936;40299;41853;59122	5.37E-01;4.69E-01;4.27E-01;3.96E-01
CYB5D1	-0.0193964	0.472154	4	CCTGCTGCTGAAACCCATCG;TCGTTGGCCCAGTCCGAACA;ACGTGCACAAAGCGGCCCCG;TCAGCGTCGCTATTTCACGC	-0.18;-0.08;-0.01;0.19	13942;26434;36949;64204	6.44E-01;5.18E-01;4.01E-01;3.26E-01	13238;40493;51008;63500	4.28E-01;4.09E-01;4.09E-01;3.45E-01
SIAH3	-0.0194168	0.605072	4	TGATCCAATCAGCCGGCGCG;TCACCTTTAGGTTGTGTGTG;CATAGGGTTGACATCCTCCA;TCCCACTGGCAGGAGAACAA	-0.06;-0.05;-0.05;0.09	28936;30315;30414;52203	8.32E-01;6.85E-01;4.68E-01;4.35E-01	25239;47028;47127;48506	8.13E-01;4.67E-01;4.52E-01;3.99E-01
SULT2B1	-0.019418	0.508289	4	TTGTACCGGAAGTATTCACC;CCCACAATGGTCTCACACCA;CCAGGAGCCAAACTGCACTG;CGCACACAGGTGATCTACAT	-0.16;-0.1;0.09;0.09	16450;23736;52029;52225	6.84E-01;5.67E-01;4.00E-01;3.82E-01	25217;25413;53706;60992	5.35E-01;4.15E-01;3.99E-01;3.88E-01
KLK14	-0.0194277	0.499231	4	GCAGCCCGCACGGATCGGGA;AGCCATGACACAGAGCCAAG;GTCATCACTGCTGCTCACTG;TATATCCAGCCCCATCGGTG	-0.37;-0.08;0.15;0.23	3041;26431;59498;67206	8.56E-01;5.18E-01;3.76E-01;2.46E-01	10236;17944;51011;74401	7.21E-01;4.61E-01;4.09E-01;6.96E-02
SNRPA1	-0.0194416	0.487492	4	TCTCACCAATAATAGTCTCG;CGCCCCCGGACTCACCCCGG;AAATCCAGTACTCTGACTTG;TCAAATCGCTGACTTACCTA	-0.18;-0.15;0.09;0.16	14150;17151;51887;61475	7.49E-01;4.01E-01;4.01E-01;3.99E-01	15967;25555;60291;63292	5.33E-01;3.85E-01;3.79E-01;3.50E-01
PAX3	-0.0194502	0.519473	4	AATCCGAGACAAATTACTCA;GACGGCATCCTGAGCGAGCG;TCAACCATCTCATTCCCGGG;GCAGGTGACAACGCCTGACG	-0.11;-0.09;0.0;0.12	22193;24836;39379;55966	5.88E-01;5.64E-01;5.46E-01;3.81E-01	21476;38063;52606;55249	5.87E-01;4.26E-01;3.96E-01;3.78E-01
BBS10	-0.0194538	0.47124	4	AGGGGTGAATGGCATATCAG;TGGTCTCATTGAACAACATG;ATTGGAAAAATTGTTCTCGG;AGCAGATGGTGACATGCGAA	-0.2;-0.05;0.05;0.12	12129;30122;46748;56994	5.33E-01;4.70E-01;4.57E-01;4.25E-01	20448;30694;47320;65313	4.64E-01;4.50E-01;3.76E-01;2.96E-01
MYSM1	-0.0194554	0.538334	4	GAGATGTTAATTGTATTGGA;TGGCGCCCCTCAAAAAACTC;ATGGTGTTATCCAAGGTCCA;CAAGCTCAGAAATTACACTG	-0.11;-0.08;-0.06;0.18	21742;26457;28774;62694	8.90E-01;5.18E-01;3.79E-01;3.67E-01	14748;48668;50985;55700	5.72E-01;4.85E-01;4.09E-01;3.93E-01
ZNF385A	-0.019481	0.49905	4	ACTGGTCAGGGTGTAACCAA;CAGCTTGAGGCACATAACAA;AGGCAGCACCCCAACAAATG;CAGATATTACAGGAAATGAC	-0.37;-0.06;0.01;0.34	3203;29041;39897;73052	8.36E-01;5.76E-01;4.82E-01;1.01E-01	4390;37545;48401;74239	7.20E-01;4.36E-01;4.27E-01;7.34E-02
MED29	-0.0194887	0.485474	4	CAGAACACTAACATCGACAA;CAGTCGTAACGCACTTCCGG;AGCATCTTATAACGCTGCAC;CAACCGCCAGCACAACTGGT	-0.22;-0.03;0.07;0.1	10194;34386;49274;54312	6.16E-01;4.62E-01;4.37E-01;4.26E-01	23130;28168;43056;67248	5.15E-01;4.93E-01;3.85E-01;2.45E-01
NO_SITE_184	-0.0195065	0.499561	4	GTTGATCGAAAATGGGAGAA;GTTGCGAGTTACTATTGGTT;GTTCTGCCACCGACTTGGCC;GTTGGCATATTGGCCCAGAC	-0.17;-0.07;0.07;0.09	15450;27922;49119;52173	6.86E-01;4.96E-01;4.28E-01;3.88E-01	25269;28323;49520;61992	4.91E-01;4.24E-01;3.99E-01;3.87E-01
TBC1D10C	-0.0195149	0.471574	4	TGTGGGGCCCGTAGTACCCA;CCCAGACACGCAGCACTGTG;TGCCCCCAATGAATCCATAG;ACCCTGTATCGACCGGAGCA	-0.27;-0.14;0.09;0.24	6945;18484;52265;68332	7.03E-01;5.68E-01;3.98E-01;2.17E-01	9110;25177;58958;70497	5.39E-01;4.90E-01;3.75E-01;1.63E-01
IPO8	-0.0195667	0.758029	4	TCTTCCGAACTATTATCGAC;GCAAATACGTGATAACATTG;CTGACACTAACCTGTATGTG;AATATATGAAGCCACATGTG	-0.59;0.14;0.17;0.2	455;58792;62269;64866	1.64E+00;6.98E-01;3.90E-01;3.08E-01	12576;15173;18650;76987	1.37E+00;8.27E-01;4.18E-01;1.02E-02
OSBP	-0.0195875	0.51508	4	AATGACTTGATAGCTAAGCA;CGTACTGGCAGCAATATCAG;GCAAGAACCTTACCGGCATG;TCAGCACGAACCATCGCCGC	-0.14;-0.07;0.05;0.08	18313;28110;46361;50930	7.28E-01;4.94E-01;4.63E-01;3.76E-01	26512;31081;49332;59129	4.69E-01;4.60E-01;4.26E-01;4.09E-01
OSBPL10	-0.0195889	0.603136	4	ATGCGTGATTGTGACAACAC;GGAGAGATGTTTAAACTGAG;GTGGCCGCTAGCCCGTCCGG;GAAATGTCTCGCCTATGATG	-0.09;-0.02;0.01;0.03	24174;34974;40893;42771	1.03E+00;5.56E-01;4.34E-01;3.91E-01	34671;36549;42468;53268	6.50E-01;5.26E-01;5.20E-01;4.29E-01
LY6G5B	-0.0196111	0.482423	4	ATAATCGTACTGACAGCACT;CCTGAAATGCATCCTACAGA;GAAGCGAACCTTGACATCTG;GATGTCGGGAACAGGAACTG	-0.16;-0.11;-0.0;0.19	16472;21519;38606;64176	6.17E-01;6.05E-01;3.82E-01;3.26E-01	13266;38836;55923;60970	4.26E-01;4.15E-01;4.09E-01;3.78E-01
NEMP1	-0.0196488	0.559071	4	TGCTCTTTGTACTAAGAACC;ATTGGTTCGAGTCACCCAGG;AAAAATGATGATTAGCAGAG;TGTGTAACAGAATTGTTGGC	-0.37;-0.19;0.12;0.36	3213;12924;56563;73575	9.36E-01;8.35E-01;3.77E-01;8.90E-02	3867;20879;64518;74229	7.66E-01;6.33E-01;4.13E-01;7.36E-02
SULF2	-0.0196535	0.494041	4	CTACGTGAGGGGCCCCAACG;TGTGGACGTACTTGCCAGTG;GAAGAGGCGTGAATATTGTG;GAGCGGCCGGTGAATCGGTG	-0.18;-0.04;0.05;0.09	13523;32603;46768;52806	6.65E-01;4.57E-01;4.48E-01;4.06E-01	24636;30674;44839;63919	4.86E-01;4.64E-01;3.94E-01;3.33E-01
SPAG16	-0.0196545	0.529548	4	TCATGTAACACCCTTATAGT;TGACTGAACTTAGAACTGTT;TCACGAAGACCTTTCTGAGT;AAAGACATCCTAGTCTCCTG	-0.11;-0.08;0.02;0.09	21834;26866;42368;51766	7.00E-01;5.28E-01;5.11E-01;3.79E-01	25676;35074;50576;55608	5.75E-01;4.34E-01;4.13E-01;4.02E-01
OGN	-0.019656	0.469114	4	CAAACACACAGCAGACACGT;TCTTCAATTACAAAAAGATG;TGCTGTACCACCCTTACCAA;GGTGGTGCTGGCTTTATCAG	-0.32;-0.03;0.03;0.25	4565;34304;42816;68509	7.07E-01;5.20E-01;4.37E-01;2.13E-01	8933;34626;43138;72877	5.14E-01;4.96E-01;4.36E-01;1.06E-01
BCL2L2-PABPN1	-0.0196793	0.702355	8	ACTTTGTAGGTTATAAGCTG;AGCCCAACAACGCTTCACCC;GTGTGCTGAGAGTGTCAACA;AGGCAGAAGGGTTATGTCTG;GATGCCCGTTCCATCTATGT;AGTTACTCACCATTGCCTGG;AGCTATCAAAGCTCGAGTCA;AGACAAAGAAGGCTACAAGG	-0.4;-0.33;-0.13;0.09;0.1;0.15;0.18;0.19	2429;4274;19452;52196;54283;59743;62789;63816	1.22E+00;7.87E-01;6.97E-01;6.80E-01;6.72E-01;5.96E-01;5.11E-01;4.58E-01	13626;14653;17699;23159;25246;57990;73168;75013	1.20E+00;8.69E-01;7.38E-01;5.45E-01;5.28E-01;5.07E-01;4.40E-01;1.11E-01
LETM2	-0.0196891	0.500076	4	GGCCACAAAAGAAACTGGCA;AGAACACCATAAATGGAACC;TTGCTGCCAGAATGGTTTGG;GATGGACACCTGCTTCACGT	-0.17;-0.03;0.03;0.09	14924;33265;43843;52866	6.63E-01;5.02E-01;4.43E-01;3.92E-01	24576;33599;44177;62518	4.96E-01;4.41E-01;3.94E-01;3.72E-01
TVP23C-CDRT4	-0.0196948	0.685614	14	CAATGTGATTCCACCAACGT;GACCAAGAAAAGCCAAAATC;CACTGACTCGAAAGAATAAG;AGAGAATAAAACTGTGTCAG;TTAGTCTACCTGTGACATTC;TTGGGTGTTTGAATCTAGAA;CAAGATAATTGTAACCATAC;GTGCCCTCGAGGAAAGACCC;GCGTCATTCAGCCGAAAAGG;AGCGCCCCACATTGATAACG;CTGAGAGGTATAGGTGACAT;AAGAAAAGCCAAAATCAGGT;AGGCTGAATCAAGAATCTTT;TTCACTGTTTGATGCGGAAG	-0.42;-0.41;-0.17;-0.17;-0.11;-0.08;-0.01;0.01;0.08;0.1;0.16;0.17;0.26;0.3	1947;2238;15237;15493;22208;26753;37384;39625;51494;54414;61228;61731;69220;71453	1.27E+00;7.65E-01;7.64E-01;7.32E-01;7.18E-01;6.82E-01;6.68E-01;6.39E-01;6.08E-01;6.04E-01;5.98E-01;5.97E-01;4.89E-01;4.62E-01	5989;8222;15711;16214;23028;25948;37817;40058;50689;55234;61949;62205;75204;75495	7.89E-01;7.36E-01;7.11E-01;7.10E-01;6.80E-01;6.63E-01;6.37E-01;6.02E-01;6.00E-01;5.95E-01;5.74E-01;5.59E-01;4.20E-01;1.55E-01
UNC13B	-0.0197182	0.503685	4	CTCACCAGATCACTGACAAG;ACTGGCGGCTGTATAAGTCG;GGAGACATGTATACTGCACG;GCTGAAGACTATTCGTCAGT	-0.13;-0.11;-0.01;0.17	19938;22133;36770;61885	6.48E-01;6.02E-01;3.90E-01;3.75E-01	15557;40672;55309;57504	5.17E-01;4.28E-01;3.87E-01;3.80E-01
CFHR5	-0.0197486	0.524338	4	CTTCATCATACAGAAATCCA;TCAACATGGAGTTTCAGTCG;CTAGTGAAGCTGCATATGGG;ATAGGACAAGTACGATCATG	-0.44;-0.01;0.13;0.24	1768;36396;57696;68079	1.07E+00;4.29E-01;3.75E-01;2.24E-01	9363;19746;41046;75674	6.64E-01;5.53E-01;4.83E-01;4.01E-02
TNFRSF10A	-0.0197549	0.606085	4	GGGTCCGTGCTGTCCCATGG;ACACACTCGATGTCACTCCA;CTTCAAGTTTGTCGTCGTCG;AGCCTGTAACCGGTGCACAG	-0.08;-0.04;0.0;0.04	26733;32185;39048;44385	9.67E-01;5.95E-01;4.51E-01;4.12E-01	33057;38394;45257;50709	7.36E-01;4.93E-01;4.79E-01;4.26E-01
PTK2	-0.0197703	0.580375	4	ATGTGGGAGATACTGATGCA;TCTGATGATAAATGACTGCG;ACTTAAAGCTCAGCTCAGGT;AGAGCAAAAGATTTGTACAC	-0.08;-0.04;-0.03;0.08	25819;31812;33922;50569	7.40E-01;7.24E-01;4.54E-01;4.03E-01	26873;43520;45630;51623	7.05E-01;4.73E-01;4.39E-01;4.13E-01
SLC34A3	-0.0198116	0.540001	4	ATCATCATGGGTGTCAACGT;ATCATGTCGGAGTCCAACTG;GATGACTGTCCTCACGACCT;GCTCCGTGCCCGCAAACAGG	-0.1;-0.07;-0.03;0.12	23226;28340;33555;56440	7.34E-01;5.50E-01;4.91E-01;3.85E-01	21002;43887;49102;54216	6.19E-01;4.42E-01;4.28E-01;3.77E-01
NO_SITE_177	-0.0198161	0.562054	4	GTCGTCCGGGATTACAAAAT;GTCCCGTGATTTTAGCCAGG;GTCGCTGCGCCAGTGAGAAC;GTCCAATAAAAAGTGCCACT	-0.14;-0.02;0.03;0.04	18749;35986;44056;44961	9.45E-01;4.98E-01;4.30E-01;3.75E-01	32481;33386;41456;58693	5.45E-01;4.84E-01;4.82E-01;4.43E-01
GUF1	-0.0198221	0.47733	4	GCAAAAGTACTTTAGCTGAC;CAACCACAAGTAAAACACCC;CCGGTCCGCGCCGACCCTTG;AAGGCTACTATCCCGATGAA	-0.21;-0.06;0.08;0.11	10938;29655;50678;55580	5.76E-01;4.75E-01;4.46E-01;4.12E-01	21862;26764;47787;66504	5.13E-01;4.44E-01;3.79E-01;2.64E-01
NGRN	-0.0198273	0.502411	4	AGGTATTTCCAGAGCCCCGG;TCCGATTCCAGAAAATTCGG;TTCCCGTAGGTATTTACATG;CCGGCTCCCAGTCGGAATCG	-0.18;-0.02;0.02;0.1	14298;35126;42324;53267	6.50E-01;5.29E-01;4.33E-01;3.98E-01	24175;35118;42316;63144	5.29E-01;4.34E-01;3.91E-01;3.55E-01
CRTAP	-0.0198307	0.515935	4	CGAGCAGTGCGGGCATACAA;GAGTGTCTCGCAGCCTGCGA;GCAGGAACTTGTAGGGCTCG;TGCCGCTCGAGTCGGCCTAC	-0.41;0.02;0.07;0.24	2198;42035;48922;68275	9.82E-01;4.32E-01;4.30E-01;2.19E-01	9167;28520;35407;75244	6.83E-01;4.89E-01;4.88E-01;5.00E-02
NAT1	-0.019846	0.489551	4	GTTGTGAGAAGAAATCGGGG;CGGAAGACACAAGGCACCTG;TTGGACGCTCATACCAGATG;GAACCTTAACATCCATTGTG	-0.14;-0.11;0.01;0.16	18208;22055;39845;61483	6.04E-01;5.78E-01;4.01E-01;3.76E-01	15959;37597;55387;59234	4.66E-01;4.27E-01;3.85E-01;3.80E-01
RREB1	-0.019888	0.530289	4	CCTGGTGCGAAACAAACCTG;CAGCCTTGCTGCGTCCACTG;CTTCTCGATATCCTTGCGGG;CAGCACAACACAGACACTGG	-0.1;-0.1;-0.04;0.16	22794;23382;32763;61300	7.58E-01;5.74E-01;4.06E-01;3.83E-01	16142;44679;54060;54648	6.06E-01;4.47E-01;3.86E-01;3.83E-01
ABCG1	-0.0198934	0.536474	4	CTTCAGGAACCGAATAGGAA;GACCACAAGAGAGACCTCGG;ATGAAAGGGCTCGCTCAAGG;GAGGCCGATCCCAATGTGCG	-0.1;-0.08;-0.01;0.11	23624;26161;37722;54490	6.25E-01;6.11E-01;5.23E-01;3.88E-01	22952;39720;51281;53818	6.32E-01;4.27E-01;4.06E-01;3.84E-01
SMR3A	-0.0198957	0.550558	5	AACACGCTGCAAGAGCCCAA;GAGTGTGATTGAATTCTCCC;GTTCCAAAAGGAAAACATGG;GGAGGAGCCAGTGGTCCAGG;GGACCATAGGGTGGAGAAAG	-0.38;-0.01;0.03;0.12;0.15	2824;36721;43983;55855;59450	8.04E-01;5.74E-01;4.86E-01;4.66E-01;4.23E-01	17992;21587;33459;40721;74618	7.42E-01;5.85E-01;5.35E-01;3.94E-01;8.06E-02
ZSWIM1	-0.0199266	0.616054	4	GCTGTCCCTTGAACGGCCCG;CCACCGGACCTATAACCCAA;GGGAACTCCATAGCTAGGAT;GTAGTTGAAGGTATCTAACT	-0.07;-0.04;-0.02;0.04	27923;32739;35786;45583	9.21E-01;6.73E-01;4.47E-01;4.24E-01	31859;41656;44703;49519	7.77E-01;4.88E-01;4.74E-01;4.31E-01
JPT2	-0.0199318	0.612335	4	GTGCTGTCGAGTCTGCACGG;AGCACCTGAACCCACCTGGA;GGCACACCCAAACAAACCCA;CCCAAGAGGACAAATCCCCC	-0.07;-0.06;0.01;0.03	28408;28863;40914;44036	9.81E-01;5.56E-01;4.84E-01;4.29E-01	33406;36528;48579;49034	7.94E-01;4.99E-01;4.34E-01;4.29E-01
OARD1	-0.019957	0.550801	4	TTTAGCCCACTGTATCAGTG;TCTTTAAGAAGAAATTTGGA;AGCCTTAATGAAGATCCAGA;TGGGCGATATATATATTACT	-0.32;0.06;0.07;0.1	4874;48172;49890;54180	6.84E-01;6.21E-01;4.79E-01;4.20E-01	23262;27552;29270;72568	8.72E-01;5.01E-01;3.86E-01;1.13E-01
DST	-0.0199643	0.688914	4	ATTACAAACAATGACCTACC;TAGAATTCGAGCTAGCAATG;CAAAGAAGCTAAAATCAGTG;GCCAGTGTGTCCGATCACAC	-0.04;-0.03;-0.02;0.01	32639;34045;35207;40120	1.14E+00;6.88E-01;4.86E-01;4.39E-01	37322;42235;43397;44803	9.51E-01;5.72E-01;5.09E-01;4.33E-01
SPRR2C	-0.0199649	0.450822	4	CAGGGCTGTGGACACTTTGG;CTGGCACTGCTGAGGTGGGC;GCTGTGGACACTTTGGTGGT;GGCAGGGCTCAGGGCACTTC	-0.25;-0.07;0.05;0.19	8484;27460;46420;64078	5.09E-01;5.03E-01;4.62E-01;3.29E-01	13364;31022;49982;68958	4.61E-01;4.19E-01;4.08E-01;2.02E-01
CLMN	-0.0199657	0.508562	4	ATTGACCAGGTCCTGCAAGG;CCGAAAAATACGATGCGACG;GTCACCAGCGACCTTGTCAG;CTTCGTTCTGACTGAAAATG	-0.16;-0.04;0.02;0.09	16579;32692;42261;52476	6.76E-01;5.30E-01;4.47E-01;3.81E-01	24966;35181;44750;60863	4.87E-01;4.33E-01;4.18E-01;3.97E-01
PARN	-0.0199737	0.486269	4	TCTGGTGAGGATCTATTGAA;GCTACGATGCCTACATCACA;AGGACAACTAACCCGGTACA;ACCAACAGGTCACTTACCGC	-0.27;-0.09;0.14;0.14	7370;24846;58405;58910	5.50E-01;5.45E-01;4.75E-01;3.75E-01	18532;19037;52596;70072	6.86E-01;3.96E-01;3.75E-01;1.74E-01
SCGB3A1	-0.0199745	0.489619	4	AGCGGGTTGAGGGTGCCGAG;AGTGGGCTCGGCCAAGCCTG;CCTCTATGAGGTGGTTCACG;GCCTGTCGCTGCGCTGGAGT	-0.19;-0.08;-0.04;0.23	13199;25826;31875;67613	7.85E-01;5.28E-01;4.10E-01;2.36E-01	9829;45567;51616;64243	4.71E-01;4.54E-01;4.03E-01;3.25E-01
TMED10	-0.0199828	0.505242	4	CCTTGTGAATCTCCTCACGG;GGAGGCGAAAAATTACGAAG;GAGATCTCCGACCAGTCTGG;AGATGGCAAGGACCAATCTG	-0.36;0.02;0.09;0.17	3419;41910;51861;62374	8.12E-01;4.32E-01;4.01E-01;3.76E-01	15068;25581;35532;74023	6.80E-01;5.32E-01;3.91E-01;7.84E-02
KRTAP27-1	-0.0199942	0.69468	4	CCAATTCCAGGCCCTGCGAA;AAGTAGTTTGGACAACTCCG;GTTCTGCTATGGAAGCTGCT;CCAAATGACCAATTGTGAAC	-0.54;0.11;0.16;0.19	694;55504;61029;63944	1.46E+00;6.07E-01;3.82E-01;3.33E-01	13498;16413;21938;76748	1.19E+00;7.76E-01;4.06E-01;1.56E-02
HAX1	-0.0200215	0.48573	4	CCTGGTGAGAGACTACGGGA;AAGACCCCCCCAAAGATCCT;CCCCAACCAGCACCAGACTG;GCCGAAGCCAAATTCCTCAG	-0.16;-0.11;-0.01;0.19	16603;22418;37015;64252	6.42E-01;5.95E-01;3.81E-01;3.24E-01	13190;40427;55024;60839	4.28E-01;4.19E-01;4.10E-01;3.82E-01
WIPI2	-0.0200255	0.478223	4	CAGGCATACTATCAGCCTCT;GCACTGGCCTTTGACGCAAG;TGTTGATTGACAGCGCACAC;TCGTCAGCCTTAAAGCACCA	-0.24;-0.03;0.06;0.12	9335;34573;48461;56191	5.57E-01;4.84E-01;4.36E-01;4.36E-01	21251;28981;42869;68107	5.19E-01;4.83E-01;3.77E-01;2.23E-01
AACS	-0.0200256	0.561441	4	AGAGCTACGAGTATGTCTAC;CATCCTCCTGTGCTACACCA;CACATTCACACCGAAGTCCG;CTTCTCACGTGTGTATGATG	-0.11;-0.03;-0.02;0.08	22623;33768;34959;50929	7.28E-01;6.95E-01;4.40E-01;3.82E-01	26513;42483;43674;54819	6.00E-01;5.05E-01;4.34E-01;4.09E-01
NUBP2	-0.0200682	0.482069	4	GGCGCGAGCTGACCTTCTGT;AAAGCAGTTTGTGTCCGACG;TCCTGGTCCTCTCAGGAAAG;TGCTCATCGGAGGTCCCCGG	-0.18;-0.06;0.04;0.11	14239;29148;45389;55706	5.72E-01;4.81E-01;4.77E-01;3.98E-01	21736;32053;48294;63203	4.52E-01;4.38E-01;3.79E-01;3.53E-01
PRKCE	-0.0200719	0.467011	4	GCCTTGTCATTTGACAACCG;ATGTGATCATCGATCTCTCA;CCACGTTGGTCTCACATCGA;GCACCGCTTGTGGACCACGC	-0.3;-0.1;0.1;0.22	5573;23429;54378;66215	6.38E-01;5.73E-01;3.85E-01;2.72E-01	11227;23064;54013;71869	5.81E-01;4.41E-01;3.87E-01;1.30E-01
SMC1A	-0.0200823	0.544385	4	ATTGCCACAAGCATACTGCA;TCAGGGCAGAGATTTGACGT;TTGCCCGTGTCATTGTAGGT;CTCTTGATATCATTAATGCG	-0.1;-0.09;-0.05;0.15	24072;24906;31270;60155	8.04E-01;5.44E-01;4.39E-01;3.90E-01	17287;46172;52536;53370	6.47E-01;4.59E-01;3.96E-01;3.78E-01
CTAGE1	-0.0200827	0.547185	4	GATTTCAAGCGAATGAAGAA;TAATAGTAGAGGAAAAATGC;AAGAGAGAAAAAGTTTGCTG;CTTGCTAAAGATGAAAGATG	-0.48;-0.05;0.08;0.37	1181;30150;51253;74044	1.23E+00;4.70E-01;4.07E-01;7.79E-02	3398;26189;47292;76261	8.14E-01;5.22E-01;4.50E-01;2.67E-02
ZBTB18	-0.0200858	0.585287	4	AAGTGTGAGCACTAATAACA;AACATCTGCCGAATCCCTCA;TGCAGTCACAAAGAAAACCC;AAAGTCGAGAGTCTCTCCGA	-0.07;-0.06;-0.04;0.09	27444;29119;32761;52240	7.58E-01;6.84E-01;4.81E-01;4.19E-01	25202;44681;48323;49998	7.60E-01;4.47E-01;4.37E-01;3.98E-01
HPS3	-0.0200875	0.522735	4	ATGTAGAGATAGCCCACATG;GGATTACAGAAATACGAGAG;CAGACATCCATACTGACAGG;CACCCAGCCTCAGCTACAGG	-0.17;-0.02;0.05;0.07	15024;35028;45840;48988	7.96E-01;4.70E-01;4.34E-01;3.91E-01	28454;31602;42414;62418	5.27E-01;4.56E-01;4.29E-01;3.75E-01
CD3G	-0.0200897	0.559454	4	AAAGAGAAAGCCAGATATGG;CAGAAGCCAAAAATATCACA;TACACTGATACATCCCTCGA;ACTTTGGCCCAGTCAATCAA	-0.38;-0.14;0.01;0.44	2804;17990;39501;75400	8.87E-01;7.19E-01;5.85E-01;4.64E-02	2042;37941;59452;74638	1.01E+00;4.26E-01;3.76E-01;6.40E-02
SLC25A51P2	-0.0200906	0.408738	2	AATCACATTTCCCATTCAGA;TGCAATACTTCAGTTGAGAA	-0.08;0.04	25964;45258	4.67E-01;3.51E-01	32184;51478	3.55E-01;3.14E-01
SLC25A51P3	-0.0200906	0.408738	2	AATCACATTTCCCATTCAGA;TGCAATACTTCAGTTGAGAA	-0.08;0.04	25964;45258	4.67E-01;3.51E-01	32184;51478	3.55E-01;3.14E-01
SLC25A51P4	-0.0200906	0.408738	2	AATCACATTTCCCATTCAGA;TGCAATACTTCAGTTGAGAA	-0.08;0.04	25964;45258	4.67E-01;3.51E-01	32184;51478	3.55E-01;3.14E-01
DSP	-0.0200919	0.641748	4	TGATGTTAGAAGAAGAACTG;ACAACAACGAGCGCAGCAAG;AGCAAGAACTGACACGCCTG;CTGCCAGCGATAGTCGCCGA	-0.06;-0.03;-0.01;0.02	29061;33279;37538;42124	1.06E+00;6.29E-01;4.43E-01;4.37E-01	35318;39904;44163;48381	8.17E-01;5.32E-01;4.96E-01;4.27E-01
SLC4A11	-0.0200933	0.517335	4	TCCGGGAGGACATCGCACGC;CTGGGGGGAGAATTCCTGTG;CATAGCCGGGCAGAGCATCG;CAGGCCATTCACCTTTCGGG	-0.12;-0.07;-0.03;0.14	20603;27101;33885;59402	7.25E-01;5.08E-01;4.61E-01;3.76E-01	18040;43557;50341;56839	5.37E-01;4.40E-01;4.15E-01;3.76E-01
POTENTIALLY_ACTIVE_122	-0.0200957	0.339244	1	TCTGCGAATCAACAGGAGAC	-0.02	35459	3.39E-01	41983	2.66E-01
LOC105378842	-0.0201063	0.339269	1	CGTGCATGCAGTTTGTGAGA	-0.02	35457	3.39E-01	41985	2.66E-01
SLC22A11	-0.0201245	0.482267	4	GCATCTGGGAAGGTATCATG;AACAGGTCCAGCACCGACCG;CTTAATAATCAGCCACCGGG;GCAGTAGATGACGAATGTTG	-0.35;-0.09;0.06;0.31	3535;24476;47441;71891	7.99E-01;5.52E-01;4.48E-01;1.29E-01	5551;30001;52966;73907	6.39E-01;4.71E-01;3.93E-01;8.11E-02
RBM41	-0.020134	0.575874	4	GTAATAAAGAGCCTTAAGGA;AAGGGCTTGTACATAGTACC;CATTTGCCACATGGAGACTG;ATGTAGCTGAGACCAGTGAG	-0.33;-0.21;0.18;0.28	4291;11440;62658;70628	1.02E+00;7.29E-01;3.93E-01;1.60E-01	6814;14784;66002;73151	8.44E-01;5.73E-01;4.37E-01;9.90E-02
TCAF2	-0.0201406	0.478589	4	AGAGCTGGACATCAGGACAG;AGGCCATGCTCCGATAGGAG;GAGAAGCTACCACTTCCGCA;GAGATCAATGGAATCAACCC	-0.17;-0.13;0.02;0.21	14705;18937;41462;65648	6.89E-01;5.45E-01;3.94E-01;2.87E-01	11794;35980;58505;62737	4.31E-01;4.30E-01;3.75E-01;3.66E-01
AQP5	-0.0201745	0.491453	4	GGCTGGCATCCTCTACGGTG;GACAGACAGGCCAATGGACA;GGTGCGGCGGGAGTCAGTGG;GCTCAACAACAACACAACGC	-0.28;-0.16;0.12;0.23	6728;16470;56404;67550	7.74E-01;5.77E-01;3.77E-01;2.37E-01	9892;21038;60972;70714	6.29E-01;4.70E-01;3.82E-01;1.58E-01
CCDC32	-0.0201899	0.529702	4	GAAGTGTATTTAGCATCTCT;GGAGTCTGAGAATGCATTGT;TACACTTCTGAATCCTGCAA;TTGTTCAGGATTTGGCAGAC	-0.2;0.0;0.05;0.06	12084;39319;46829;48567	8.11E-01;4.56E-01;4.26E-01;4.26E-01	28875;30613;38123;65358	6.16E-01;4.65E-01;4.34E-01;2.95E-01
AKAP14	-0.0202071	0.489352	4	TATGCTGTTAAGATTGTGGA;GACTCACGGTGAATTCACTG;ATGGCGTAGAGTTTGTAGAG;CAGAGATTCGTGCTACGGGT	-0.16;-0.05;0.0;0.13	15668;30873;39370;57379	5.88E-01;5.21E-01;4.62E-01;3.86E-01	20063;38072;46569;61774	4.60E-01;4.26E-01;3.93E-01;3.75E-01
KRTAP9-4	-0.0202106	0.511429	5	AGTGGTGGGCTTCCAGCAGG;GGAGCTGCTCTGGTCACAGC;GCTGCAGGACCACCTGCTGC;AGCATGTAGGCTGACAGCAA;GCAGCTGGAAACACAGCAGG	-0.25;-0.19;-0.01;0.15;0.19	8485;13168;37409;59863;64439	7.82E-01;5.21E-01;4.63E-01;3.99E-01;3.92E-01	13003;17579;40033;64274;68957	6.23E-01;4.92E-01;3.95E-01;3.94E-01;2.52E-01
CLEC4C	-0.0202137	0.482599	4	ATCTGACAGAGAAAGGACTC;GACCTGCGTCATGGAAGGAA;TCTGGTGGTGATCAACACCA;TAGACTGAAATGAAGTCCAA	-0.16;-0.12;0.05;0.15	16015;20165;46700;60272	6.53E-01;4.58E-01;4.35E-01;3.84E-01	17170;30742;57277;61427	4.64E-01;4.02E-01;3.79E-01;3.75E-01
TM4SF4	-0.0202275	0.505839	4	CTCATGGCCAATAGTACATG;TCCAACCACAGCAAATATCG;CTGTGGGTGCTGCGGCAACG;TCAGCCATTTCAATCAACAA	-0.13;-0.08;0.02;0.11	19060;26900;42118;54661	6.05E-01;5.32E-01;5.11E-01;3.75E-01	22781;35324;50542;58382	4.91E-01;4.33E-01;4.13E-01;3.83E-01
ISCU	-0.0202294	0.603653	4	ATGTTGGAACTGGACTGGTG;CTACCTTCTTGTGATAGAGT;TTATGAAAATCCTAGAAACG;CAGCTCATTAGCCACTGAAT	-0.32;-0.21;0.22;0.24	4609;11202;66315;67767	1.04E+00;7.03E-01;4.43E-01;2.32E-01	9675;11127;66240;72833	1.04E+00;4.75E-01;4.41E-01;1.07E-01
HTRA3	-0.0202344	0.670684	4	CAAAGACATCGACAAGAAGT;GGCACGTTGCGGCCAAACAG;GATCATCACCAATGCCCACG;ATGAAGTTGAACTTGTAGCG	-0.05;-0.03;-0.01;0.01	30505;34612;36449;40271	1.14E+00;6.56E-01;4.55E-01;4.36E-01	37171;40993;42830;46937	8.70E-01;5.69E-01;5.19E-01;4.29E-01
CENPS-CORT	-0.0202362	0.610746	8	ACCAAGCGAGGAAAGTCAGG;CACCAGTGAATTACTCCTCC;GTTCAGCAAACAGACCATTG;CAGCTCCGAAATGGCCGCAA;GAGCTGACTTTCCGACAGTG;GCAGCAGTTCACTATACTGT;GGCAGCAGTTCACTATACTG;GAAGCTTCATACCACACTGT	-0.33;-0.25;-0.01;-0.01;0.02;0.03;0.16;0.22	4486;8459;37145;37369;42369;43405;61158;66303	7.78E-01;7.75E-01;6.28E-01;5.93E-01;5.65E-01;5.40E-01;5.15E-01;4.92E-01	11139;16284;34037;35073;40073;40297;68983;72956	8.93E-01;6.32E-01;5.80E-01;5.79E-01;5.22E-01;4.11E-01;4.10E-01;2.07E-01
PCYOX1	-0.0202426	0.509325	4	TGGCTCAGTAATGTACATCG;TTTCCTCCTATTGACAGGGG;ACGTGTTAGACAAGTTCATG;GTGTTCGATTAAGCATTCCA	-0.12;-0.09;0.02;0.11	20248;24367;42345;55479	5.79E-01;5.54E-01;5.28E-01;3.75E-01	21963;35097;53075;57194	5.26E-01;4.34E-01;3.92E-01;3.80E-01
IL18BP	-0.0202652	0.481438	4	TGCCTCAGTTAGAAGCACAA;GCACCTCCCAGGCCGACTGT;GACCAGGAGAGTGACGACGT;AACGCTGAGCTTATCCTGTG	-0.27;-0.0;0.06;0.13	6967;38051;48232;58255	5.67E-01;4.95E-01;4.38E-01;4.26E-01	19187;29210;39391;70475	5.87E-01;4.80E-01;3.75E-01;1.64E-01
SLC41A2	-0.0202719	0.468522	4	AGTGACCCCAAAATTACCAA;GAACCTAATAATTGGCAACT;CATGGTACTGGATATAGTAC;CAGGGCTTATACTCCTGTCT	-0.27;-0.01;0.04;0.17	6888;36566;44676;61973	5.70E-01;4.88E-01;4.29E-01;3.87E-01	15469;32766;40876;70554	5.56E-01;4.47E-01;3.88E-01;1.62E-01
C4B	-0.0202901	0.848697	7	CAGGCCATGGATCTCCCACG;AGAGTGTCCCCAACACGAGG;TCCTATGTATCACTGGAGAG;AGCTACGTCAGGGTTACAGG;TCCCACAAGCCCCTCAACAT;GCTCAATAGACAGAAACCCG;TGCCAAGCAGTACCGGAACG	-0.33;-0.31;-0.3;0.16;0.17;0.21;0.26	4398;5339;5480;60829;62200;65657;69053	2.03E+00;1.16E+00;8.81E-01;5.66E-01;5.53E-01;4.03E-01;3.49E-01	8389;11785;15242;16613;71962;72103;73044	1.44E+00;1.14E+00;9.54E-01;6.72E-01;5.03E-01;4.19E-01;1.78E-01
TEKT2	-0.020304	0.467654	4	GTTCAACAAGGACCGAGCGG;CAGCTCAACTCCGACCATCG;GGATTGATACTGTCAACCGG;ACCCATCAGGTACACGTGTG	-0.25;-0.05;-0.01;0.23	8095;31333;36763;67383	6.48E-01;5.23E-01;4.58E-01;2.42E-01	10059;40679;46109;69347	4.66E-01;4.66E-01;4.28E-01;1.92E-01
NAT14	-0.0203073	0.48826	4	CAGCCAGGAACACCGGCAGG;GAAGGACACGGAAAACCGCG;GGGCTCCGGTGACGTGTGTG;AGGAAGCCAGGACAAAGCGC	-0.3;-0.04;0.12;0.14	5409;32661;56670;58707	6.48E-01;4.81E-01;4.47E-01;3.76E-01	18735;20772;44781;72033	6.36E-01;4.87E-01;3.75E-01;1.26E-01
SCP2D1	-0.0203256	0.469162	4	TGATCTGAAGAATGGTTCTG;ACCTCGAACTGGCCCACCAG;GCCTAATGTCCTGAAACACT;CAGCTCTAGAGGATGTGGCA	-0.29;-0.05;0.1;0.16	6016;31178;53327;61040	6.13E-01;4.60E-01;4.13E-01;3.91E-01	16402;24115;46264;71426	5.59E-01;4.64E-01;3.82E-01;1.40E-01
C5orf66	-0.0203423	0.515675	4	GCTTGTTACGTATCGGTCAT;GCAGCCACAGTCCCATAGCA;AAGGGTCACACAGAACCAAA;ACTCTGTGCAAGGCCCACGG	-0.12;-0.09;0.0;0.12	21272;24990;39072;56482	5.94E-01;5.48E-01;5.43E-01;3.78E-01	20960;38370;52452;56170	5.58E-01;4.26E-01;3.97E-01;3.77E-01
MAGEL2	-0.0203459	0.528949	4	AGGAGGAGGATGCACCATCG;TGGAATCTCGTGTGGCACCG;CTGGGTCATCGGAACCACCG;AATGATTTAGCGGAGCCCAG	-0.16;-0.01;-0.01;0.09	16462;37262;37502;52461	6.77E-01;6.30E-01;4.27E-01;3.82E-01	24981;39940;40180;60980	5.71E-01;4.27E-01;4.15E-01;3.97E-01
CUL9	-0.0203682	0.484079	4	GAGAGTGGGATATCTGACCC;TCATAGAGTTTACAGTAACG;AGCATAGTCCTTATGCATCG;AACAAAAGTGGGGATCTCCG	-0.21;-0.14;-0.0;0.27	11388;18722;37897;69729	6.95E-01;6.21E-01;4.38E-01;1.82E-01	7713;39545;58720;66054	5.36E-01;4.26E-01;3.75E-01;2.76E-01
PROSER3	-0.0203693	0.577135	4	TGGTCACGTTGACCGCAGTA;GTCCCCGCTGTCAATCAGGG;AGGATGACATTCTGTACCAG;CAGCCACCAAAAGTCAGCTG	-0.08;-0.05;-0.03;0.08	25894;30601;33690;51485	7.30E-01;7.09E-01;4.65E-01;4.04E-01	25957;43752;46841;51548	7.07E-01;4.56E-01;4.41E-01;4.05E-01
GPR150	-0.0203919	0.464993	4	GGGGTCTCAACCTGACCTTG;GCAGGTCTACGCGTTCTACG;GCCACCTACTCTCCGTCTGG;GCACGCGTACAGGTCCGCCA	-0.2;-0.08;0.05;0.15	12461;25773;46616;59707	5.29E-01;4.59E-01;4.52E-01;4.20E-01	17735;30826;51669;64981	4.63E-01;4.03E-01;3.77E-01;3.05E-01
BARX1	-0.0204027	0.46541	4	AACAGCCCAGCGGCGCCAGT;GCAGCTCGGTGAACACAGTG;CCGCGGAGCTGCAACTCGAG;ATGAAGCTGCGATAGCGGTG	-0.2;-0.11;0.02;0.22	11757;21359;41286;66625	6.21E-01;5.48E-01;4.31E-01;2.61E-01	10817;36156;56083;65685	4.49E-01;4.30E-01;3.78E-01;2.86E-01
H2AC21	-0.0204405	0.566812	5	GTGCACCGCTTGCTGCGCAA;GACCGCCGCCAGGTACACCG;GGTCCTCGAGTACCTGACCG;AGCGCGACTTGGCCTTAGCG;TCCTCACGGCTAGTTGCAGA	-0.34;0.0;0.04;0.06;0.13	3932;39363;45115;48613;57841	6.86E-01;6.34E-01;5.39E-01;5.13E-01;4.63E-01	19601;28829;32327;38079;73510	8.28E-01;6.08E-01;4.65E-01;4.05E-01;1.13E-01
CCNH	-0.0204472	0.621837	4	CAGTAATGGAATATCACCCC;GCAGTCAGGGCAATTTGGGA;GTCCAAGAGGACTCTCCCGG;GATTCTCCAATATGGGATAG	-0.26;-0.26;0.2;0.23	7789;7963;65088;67434	1.29E+00;5.34E-01;4.22E-01;2.40E-01	10008;12354;69479;69653	9.67E-01;5.27E-01;4.67E-01;1.84E-01
SLITRK3	-0.0204531	0.467606	4	TATTTCCTATGTCCAAGATG;TCCTCAATAATAACTTACTG;CGAGGAATGCTAGATCACAT;ACCTCAGAGTCAGACAACAA	-0.23;-0.06;0.08;0.13	9771;29005;50270;58089	5.00E-01;4.82E-01;4.73E-01;4.16E-01	19353;27172;48437;67671	5.07E-01;4.36E-01;3.75E-01;2.34E-01
EDF1	-0.0204832	0.488216	4	GAGCGACTGGGACACGGTGA;ACATTCTATTACCAAGAACA;GCTGCGCAAGAAGGGCCCTA;GAAAATCAATGAGAAGCCAC	-0.22;-0.03;0.07;0.1	10630;33752;49038;53858	6.31E-01;4.53E-01;4.40E-01;4.29E-01	23584;28404;43690;66812	5.04E-01;4.90E-01;3.87E-01;2.56E-01
NO_SITE_97	-0.0205045	0.462003	4	CGCGCAGAAGGCAAGCAGGG;CGCGTGCATCTGCCGAAGGC;CGCGGCCCACGCGTCATCGC;CGCGGAAATTTTACCGACGA	-0.27;-0.1;0.02;0.26	7244;23685;41824;69525	5.68E-01;5.55E-01;5.38E-01;1.87E-01	7917;35618;53757;70198	5.29E-01;4.32E-01;3.88E-01;1.71E-01
NT5C2	-0.0205073	0.496715	4	GAGTCACATACGGTACCTTG;GCAAAGCTGAGCAACTCCTG;ATCGTCGAGAAGCCTATCAT;CAGCATGGTATCGTCTACTC	-0.4;-0.04;0.11;0.24	2499;32096;55650;68069	9.32E-01;4.52E-01;3.79E-01;2.24E-01	9373;21792;45346;74943	6.10E-01;4.83E-01;4.78E-01;5.70E-02
PEBP1	-0.0205377	0.459982	4	CCCGGATGCTCCCAGCAGGA;ACAGTCCTCTCCGATTATGT;GCATGTCACCTACGCCGGGG;GACATAGCGGTGGAGGCCTG	-0.27;-0.06;0.08;0.17	7251;28650;51417;61747	5.55E-01;4.87E-01;4.05E-01;3.93E-01	15695;26025;48792;70191	5.25E-01;4.32E-01;3.86E-01;1.71E-01
MRPS11	-0.020545	0.58416	4	ATGCTTTAATGTGTGCAATT;ATTTGTTACCCGGCTGTCTG;GGATTTCGGAATGCCAAGAA;TCGACAGCTCCAAGACGCTG	-0.08;-0.06;-0.05;0.11	26662;29701;30176;54477	8.40E-01;6.11E-01;4.74E-01;4.11E-01	22965;47266;47741;50780	7.33E-01;4.69E-01;4.44E-01;3.84E-01
SLC35E2B	-0.0205765	0.581895	7	ATACAAACAGCAAGGAACGA;CGCTGCTCTACCTCACGCTG;AGATCAGCTTCAATGTCCTG;ATCGTCATAAGGAAGTTGGG;ACGGTCATCGAGTCAGACTT;CAAGTCTGACTCGATGACCG;TTCAAAAAAGCTGCTCAGCG	-0.26;-0.19;-0.17;0.06;0.06;0.11;0.24	7849;12942;15282;47841;47941;55381;68166	9.52E-01;6.29E-01;5.74E-01;5.57E-01;5.46E-01;4.28E-01;3.88E-01	9276;22061;29501;29601;62160;64500;69593	7.54E-01;5.65E-01;5.46E-01;4.97E-01;4.09E-01;4.08E-01;3.25E-01
PRAMEF8	-0.0205777	0.579626	7	AGGCCTCCATGAACAGTGTG;TGCATTCCCCCAGACAACAA;TCAGGACCTCTATGATACTG;AGCTACTGCATCCTTCCCGG;GGTCATAACGACCATCTCCA;CATAACGACCATCTCCAAGG;CAAGAGTGGACAGCTCCCAG	-0.36;-0.23;-0.05;-0.03;-0.01;0.23;0.3	3421;9799;30681;34325;37050;67293;71461	8.44E-01;7.67E-01;6.32E-01;6.27E-01;5.39E-01;4.03E-01;2.44E-01	5981;10149;40392;43117;46761;67643;74021	7.48E-01;5.85E-01;5.77E-01;5.33E-01;4.77E-01;4.05E-01;1.37E-01
NAIPP4	-0.0206222	0.472707	2	AGATATCAAGCAAAGACATG;CTGTTACTGAAATGTGCGTG	-0.03;-0.01	33560;37211	6.37E-01;3.09E-01	40231;43882	4.93E-01;3.02E-01
PRPS2	-0.0206232	0.484025	4	ACTTGTGGCCAATATGCTGT;TGCAGGCATTGATCATGATG;GAGATTGGTGAAAGCGTGAG;CATTGTTTCACCTGACGCAG	-0.31;-0.14;0.07;0.29	5229;18403;49872;70993	7.06E-01;6.60E-01;4.20E-01;1.51E-01	6449;27570;59039;72213	5.91E-01;5.01E-01;3.76E-01;1.21E-01
IL27	-0.0206346	0.66008	4	CCAGCTTGAACCAGGAGCAA;CATTAGGGGGACTTACAAAG;GGCATGGAAGGGCTGAAGCG;GGAGGTGCCGCTGCAGATCG	-0.04;-0.04;-0.04;0.04	31986;32094;32648;44785	9.51E-01;7.61E-01;4.76E-01;4.52E-01	32657;44794;45348;45456	9.26E-01;4.86E-01;4.78E-01;4.48E-01
TEX46	-0.020637	0.591848	4	CATGGGATACTTGCCTCCGC;TCCAGGACGAGATCCTCCAA;GCTGTTGCTTAGCAACTGGT;AAGGAATAGGAACCCAAACA	-0.3;-0.2;-0.03;0.44	5558;12539;33798;75485	9.57E-01;7.27E-01;6.39E-01;4.44E-02	1957;43644;64903;71884	1.03E+00;4.40E-01;4.19E-01;1.29E-01
C1QTNF7	-0.0206668	0.53646	4	GGAAGGCCGATGCGACCATG;AGCACTACAACCCTGCCACA;AGAGGTAAGACTGGACCGCT;CCTTTCAACTGATTACCCCG	-0.12;-0.07;0.05;0.07	20288;27522;45896;48891	7.99E-01;5.02E-01;4.70E-01;3.75E-01	28551;31546;49920;57154	5.28E-01;4.56E-01;4.31E-01;4.19E-01
MIR9-1HG	-0.0206909	0.6572	4	ATGTGGCTCTATCGTCCACA;GCTGAGGAGCCATCACATCG;ACCTGGTGGAGATTCCACAA;ATCTCATAACATTTAACTTG	-0.06;-0.03;-0.01;0.01	29365;34191;37230;40786	1.11E+00;6.37E-01;4.40E-01;4.38E-01	36656;40212;43251;48077	8.28E-01;5.58E-01;5.12E-01;4.27E-01
OR5B17	-0.0207036	0.544259	4	TCTACCTCATCACTCTGACT;TGGTGGTGGTATAATGTAGG;CAGGTCAGAGTAATGACTGC;AAAGAACATCTGAGCAGCAC	-0.44;0.04;0.06;0.25	1694;45259;48581;68820	1.09E+00;4.51E-01;4.34E-01;2.05E-01	8622;28861;32183;75748	7.75E-01;5.05E-01;4.84E-01;3.84E-02
BMERB1	-0.0207295	0.544864	4	GCTGGATGTCATCCATCCTG;ACCGCCCCATAGCGCCTCAG;CTTGGAAAACGGAGAGACTG;GCAGAAGAGAGACTTCCTGG	-0.46;0.0;0.04;0.34	1409;39160;44701;72954	1.16E+00;4.88E-01;4.26E-01;1.04E-01	4488;32741;38282;76033	7.13E-01;6.12E-01;4.47E-01;3.19E-02
MFAP3	-0.0207361	0.469465	4	ACGGTCATCAAAAGCTACAT;AGTCACACAATTTAAGACCA;TGATGTCATCATAGCCAAAG;CCGAGGTGAAGATAACACGT	-0.22;-0.14;0.05;0.23	10668;18215;45990;67220	7.12E-01;4.68E-01;4.52E-01;2.46E-01	10222;31452;59227;66774	4.62E-01;4.57E-01;3.76E-01;2.57E-01
EIF2S3	-0.0207394	0.880719	4	TATCACTTACCAATAAGCCG;TTGGTCCCTGGAATGTCCGT;CATATAGGTACAGTAGCAGA;AGACAAGCCACAATTAACAT	-0.53;-0.31;0.24;0.51	806;5228;67912;76296	1.62E+00;1.39E+00;4.79E-01;2.59E-02	1146;9530;72214;76636	1.25E+00;1.16E+00;6.60E-01;1.82E-02
INKA1	-0.0207536	0.518343	4	ACAGCAGCCCTACTGAACAG;GTGTCCCGACCACACAACTG;GTCAGGCAGCACATGGCGAG;GAGAGGCACTGCCTACGAAG	-0.15;-0.03;0.0;0.1	17717;33183;38697;53272	6.50E-01;6.03E-01;4.44E-01;3.77E-01	24170;38745;44259;59725	4.95E-01;4.51E-01;4.26E-01;3.91E-01
KRTAP16-1	-0.0207687	0.480056	4	ACAAGAAGGCTCACAAACGG;GTGACTTGTCAAGACAGCTG;CTGAGCAACTTGGCTCACAA;CAGGAAGGCTCACAGACCAC	-0.16;-0.13;0.03;0.18	15602;19540;43298;63246	6.71E-01;5.11E-01;3.87E-01;3.52E-01	14196;34144;57902;61840	4.38E-01;3.99E-01;3.91E-01;3.75E-01
RPS3	-0.0207711	0.469753	4	GAGTGGGGCCAAAGGCTGCG;GCTGAAAAGGTGGCCACTAG;AGATGGCTACTCTGGAGTTG;AAATCATTATCTTAGCCACC	-0.18;-0.09;0.01;0.18	13893;24839;39927;63091	5.76E-01;5.45E-01;4.02E-01;3.56E-01	14351;37515;52603;63549	4.27E-01;3.97E-01;3.96E-01;3.43E-01
COMMD8	-0.0208108	0.485524	4	TCATGAAATGCGTGAAAAGT;AAAATCCTGTAGCTGTGCAG;GTGTGATAATCTTGGTACAC;TAAAAACTTACCTGATGAAG	-0.18;-0.14;0.08;0.16	13553;17756;51421;61366	7.27E-01;4.06E-01;4.05E-01;4.04E-01	16076;26021;59686;63889	5.25E-01;3.84E-01;3.77E-01;3.34E-01
CEP104	-0.0208221	0.507057	4	TATTCGTAAGCATTATGGGG;TTGCACCCTATCAAGCAGAG;TAAGACGTGGTCCTACCGAG;AATTTGCAGCTGTGACGCGG	-0.23;-0.02;0.08;0.08	9483;36145;51317;51393	7.12E-01;4.80E-01;4.30E-01;4.06E-01	26049;26125;41297;67959	5.48E-01;5.23E-01;4.05E-01;2.27E-01
GORASP1	-0.020826	0.658114	4	TTGGCTATGGGTATCTACAC;TGAAATGGGGAAGTCCATCA;ACCAACCACATAGTCTGTGT;CGCTCATCGAGTCTCATGAG	-0.54;0.08;0.17;0.2	730;50278;62553;65260	1.44E+00;5.07E-01;3.92E-01;2.97E-01	12182;14889;27164;76712	9.50E-01;8.40E-01;4.24E-01;1.64E-02
SNRPD1	-0.0208275	0.500281	4	GTAACCATTGAATTGAAGAA;CAGGTCCATGGAACAATCAC;CTGGAAACGCTGAGTATTCG;TCCACAAGTAGTGTATCCAG	-0.2;-0.18;0.1;0.2	11732;14122;53594;64947	8.75E-01;4.32E-01;3.89E-01;3.06E-01	12495;23848;63320;65710	5.65E-01;4.19E-01;3.99E-01;2.85E-01
KRTAP29-1	-0.0208323	0.523855	4	ACCACATACCCAGTTAAAGG;AGTTCATGTCAACCCGTCAG;AGCAGGATCACAGCCACTTG;ACAACAAGTAGATTCCGAGC	-0.19;-0.15;-0.04;0.3	13100;16638;32128;71457	7.77E-01;7.68E-01;4.11E-01;1.40E-01	5985;45314;60804;64342	6.15E-01;4.52E-01;3.81E-01;3.22E-01
TBXT	-0.0208412	0.555408	4	TGGCTGGTGATCATGCGCTG;CCGCTGGAAGTACGTGAACG;CTCACCAACAAGCTCAACGG;ACAGAGCGCGAACTGCGCGT	-0.27;-0.2;0.18;0.21	7361;11947;62712;65643	9.91E-01;5.50E-01;3.94E-01;2.87E-01	11799;14730;65495;70081	8.47E-01;4.30E-01;4.28E-01;1.73E-01
RGS21	-0.0208681	0.461819	4	CAGCAATATTCTTTGAGATG;CCGAAGTCAATGTTAATCTG;AGAATAAATCATCTTGGCTT;CAACTGCGGAAACAATGACA	-0.21;-0.06;0.04;0.16	10999;29059;44288;60603	4.94E-01;4.82E-01;4.45E-01;4.26E-01	16839;33154;48383;66443	4.44E-01;4.36E-01;3.80E-01;2.66E-01
RBMY1A3P	-0.0208763	0.493457	4	TGCCAAAGATATGAATGGAA;AATGCTGCCAAAGATATGAA;TCTGCAAGAGGAAGCAGTGG;GATCGAACCAGCAAATCCAG	-0.33;-0.1;0.14;0.2	4403;23126;59380;65212	7.19E-01;5.80E-01;3.76E-01;2.99E-01	12230;18062;54316;73039	7.17E-01;4.23E-01;3.85E-01;1.02E-01
SGTB	-0.0208894	0.499495	4	TCAGATGGACACTTACACCT;TGCAGTGGATTGTTACACAC;TCAAAGGCTGTGAAACTGCT;AAATTTATTCAAGGCAGTGA	-0.24;0.0;0.05;0.1	9188;39155;46051;54310	6.16E-01;4.88E-01;4.67E-01;4.26E-01	23132;31391;38287;68254	6.12E-01;4.58E-01;3.85E-01;2.19E-01
POTEF	-0.0209133	0.685082	10	TCATGTACACCAAGTAACAG;GGTTGAAAAAATGAATTCTG;ATAGATAGCGTAGTGCAGAG;AAGCACAGAAGTACTCATGT;TGCATGAAAATAGTACGTTG;GGACACTGACGTGAACAAGC;TCAGGAACAAGATGGGCAAG;CACCAAGTAACAGTGGTGTG;TGATATCGAATCAAAAAACA;GTTGTCAATGACGAGCACAG	-0.27;-0.23;-0.12;-0.05;0.03;0.04;0.05;0.1;0.11;0.13	6894;9806;20747;30831;42995;44751;46717;53626;55498;58230	1.24E+00;8.50E-01;6.62E-01;6.48E-01;6.35E-01;6.12E-01;6.05E-01;6.01E-01;5.85E-01;4.15E-01	19212;21944;23816;30725;32691;34447;46611;56695;67636;70548	8.11E-01;7.20E-01;6.64E-01;6.62E-01;6.01E-01;6.00E-01;5.74E-01;5.74E-01;4.27E-01;4.05E-01
JMJD1C	-0.020915	0.61847	4	TTATCCATATTGCATTCCTG;AATGGAACACATGCATACTC;CCGGTGATGCCAGTAAATGC;TTGGCATTACATCACGACGC	-0.54;-0.01;0.02;0.45	696;36955;41300;75587	1.46E+00;5.48E-01;4.28E-01;4.21E-02	1855;36142;40487;76746	1.05E+00;5.64E-01;4.30E-01;1.57E-02
PTGR1	-0.0209522	0.489481	4	TGTCGTCTTTAACTACAAGA;CAACGCACTCCATTTCTGAT;GCAGCCAAAAGATTGAAGGA;TCACACCACAGATTTCAAGT	-0.24;-0.1;0.13;0.13	8978;23087;57425;57806	5.81E-01;5.08E-01;4.94E-01;3.75E-01	19636;20017;54355;68464	6.57E-01;3.85E-01;3.75E-01;2.14E-01
DPP4	-0.0209544	0.518045	4	GAATATAAAGGAATGCCAGG;GGATTCCAAACAACACACAG;CTACTTGTGTGATGTGACAT;CTGCTGTGTAGAGTATAGAG	-0.2;-0.12;-0.06;0.29	11884;21186;29353;71074	8.69E-01;6.25E-01;4.29E-01;1.49E-01	6368;48089;56256;65558	5.95E-01;4.78E-01;3.77E-01;2.89E-01
SMIM24	-0.0209697	0.456587	4	ACCCTGCTGGGCCTCCACCG;GTTGGACTCCATTCTGAACG;CCAACCTATACCAGGACCAG;ACCTGGCCTTGGAACACCAG	-0.24;-0.1;0.06;0.2	9163;22849;47891;64815	5.86E-01;4.89E-01;4.42E-01;3.09E-01	12627;29551;54593;68279	4.76E-01;4.18E-01;3.84E-01;2.19E-01
RPUSD1	-0.0209724	0.489917	4	CTGGAACACGGGCTGTACGC;GCATTGACAGCAAGGCGTGG;GCTGTGCGTGGCCCTAAACA;GTGGTGGGCGACCTGACCTA	-0.22;-0.01;0.02;0.12	10843;37060;42210;56322	5.53E-01;5.31E-01;4.48E-01;4.28E-01	21120;35232;40382;66599	5.66E-01;4.33E-01;3.77E-01;2.62E-01
RPL7L1	-0.0209949	0.519343	4	CTTTAGGCGAAGTCTTGCAA;TCTTCTCTGTAGCAGAAGAA;CTGGCGGCAGAAACGTGACA;TGGAACCTTATGTGACCTGG	-0.22;-0.1;-0.07;0.3	10338;23188;28400;71587	9.03E-01;5.78E-01;4.59E-01;1.37E-01	5855;49042;54254;67104	6.22E-01;4.90E-01;3.85E-01;2.49E-01
RAB22A	-0.0210134	0.479989	4	TAGGTAAATCGAGTATTGTG;ACCAATGTACTATCGAGGGT;GTCCAGCTGTATCCCAGATT;ATGGCAACTACAATATTAGG	-0.27;-0.11;0.13;0.17	7155;22600;57195;61703	5.91E-01;5.59E-01;3.95E-01;3.75E-01	15739;20247;54842;70287	6.50E-01;3.86E-01;3.82E-01;1.68E-01
PNKP	-0.0210274	0.455814	4	CGGCACGCCCATATCCATCG;TGGTCGCAGATCCTGAGACC;CCGGTACAAGCCTGCGTGCG;AGCTGCCGAAGAAGCGTATG	-0.24;-0.08;0.02;0.22	8787;25581;42110;66732	5.33E-01;5.32E-01;5.00E-01;2.59E-01	10710;35332;51861;68655	4.51E-01;4.33E-01;4.01E-01;2.09E-01
BZW2	-0.021038	0.462382	4	TCAGGGATACACTTGTCCAG;AACCATCCGAAACTATGCTC;CACACTCTTCGATATCCTGG;TCAGGAATGCCCGATCAAGG	-0.23;-0.11;0.08;0.18	9664;22074;50502;63050	6.03E-01;4.75E-01;4.14E-01;3.57E-01	14392;26940;55368;67778	5.10E-01;3.97E-01;3.80E-01;2.32E-01
FAM83E	-0.0210421	0.573769	4	CAGAAACCCTCGGTCATAGG;GGGAGCCACCACCACCGATG;TGCGTGGAAAGGCATCACCC;GTGGATGTCCGTGTCGTGCG	-0.09;-0.06;0.01;0.06	24703;29639;39784;47574	8.46E-01;5.79E-01;4.75E-01;3.95E-01	29868;37658;47803;52739	6.67E-01;4.47E-01;4.44E-01;4.27E-01
DPPA2	-0.0210451	0.481331	4	AAGCCTAAGAAATACAATCC;TGAAGTGATAACTTCAGCAC;GGCATGCTTACCCTGAACAA;GCGATGTTCGAGGAAACGCA	-0.23;-0.12;-0.01;0.28	9742;20506;37231;70144	6.43E-01;6.37E-01;4.73E-01;1.72E-01	7298;40211;56936;67700	5.53E-01;4.27E-01;3.76E-01;2.34E-01
TTC30B	-0.0210465	0.518859	4	CTTGTATGGTAAGTTTCCGG;TCAGTGCTGAAGCATACTGT;GCTGCTATCAAGTACAGCGA;ACCGATGGCCAGATCAACCT	-0.14;-0.13;0.08;0.1	18373;19910;51100;53819	6.60E-01;6.32E-01;4.08E-01;3.76E-01	23623;26342;57532;59069	5.20E-01;4.70E-01;3.88E-01;3.75E-01
DNAJB3	-0.0210579	0.478028	4	AGCGGAGAGGAGATTCAAGC;CAAAAACCCTGAGAACAAGG;CTATGACCGCTATGGCGAGG;GAAGCTGAAGACGTACTCGA	-0.22;-0.04;-0.02;0.2	10286;33002;35089;64590	6.91E-01;4.60E-01;4.45E-01;3.15E-01	12852;42353;44440;67156	4.92E-01;4.34E-01;4.14E-01;2.48E-01
FRS2	-0.0210673	0.506182	4	TACACCAGTTTGTTAACAGA;TCTCCAAATGAGGGATATCG;GCATGTTCCATTGGAGGCGA;AAATAATAGTATAAATGTGG	-0.28;-0.18;0.08;0.3	6349;14059;51156;71290	8.78E-01;5.96E-01;4.07E-01;1.44E-01	6152;26286;63383;71093	6.06E-01;5.20E-01;4.00E-01;1.49E-01
NCR2	-0.0210896	0.537186	4	GGGCGGGTACTGGCATCTCA;GTCCCAGATTGTGAATCGAG;AGACAGAGTTGTCAGAAGGG;GATGGTAGATGGAGACTCAG	-0.13;-0.13;-0.06;0.24	19054;19644;29122;67863	8.77E-01;6.67E-01;3.75E-01;2.29E-01	9579;48320;57798;58388	4.91E-01;4.81E-01;4.78E-01;3.75E-01
ZP3	-0.0210926	0.767019	6	AGATACACTCCAGTTCACAG;GAGGTTGGACTCCACGAGTG;CTGGCAGCCACGTGCCACTG;CTCCCCTTATCACACCATCG;TGCGCGGTTAGTCCTCACGA;TGCTAATGACTCCAGAAACA	-0.7;-0.01;0.12;0.12;0.12;0.22	193;37640;55799;56364;56935;66304	1.83E+00;7.87E-01;6.07E-01;5.06E-01;4.67E-01;4.05E-01	11138;20507;21078;21643;39802;77249	1.32E+00;9.81E-01;8.08E-01;5.12E-01;4.01E-01;6.47E-03
CCDC28A-AS1	-0.0211128	0.593812	4	GGAATCTCACTCTGTCACCC;TGTAGTCCCAGCTACTTGGG;TCGCCCAAGCTAGAGTGCAG;ATCTAACACTCACCGAGGGG	-0.07;-0.07;0.0;0.05	27570;27897;38671;47323	8.56E-01;6.03E-01;4.97E-01;4.20E-01	30119;38803;49546;49872	7.64E-01;4.50E-01;4.26E-01;4.23E-01
CDK14	-0.021128	0.577592	4	ACCTTCTGATCAGTGACACG;AAGAGTCACCTAAAGTTAGG;GTGTCACAAAGATGTCTACA;CCAACGAAGTGGTTACCTTG	-0.1;-0.03;-0.0;0.05	23039;33854;38024;46984	8.68E-01;6.18E-01;4.40E-01;3.85E-01	30458;39418;43588;54403	6.13E-01;5.06E-01;4.54E-01;4.26E-01
CBWD5	-0.0211475	0.700296	12	TGGTTAGTTACCTAAATACC;TCCACCTTGGCTGACAGCTA;ACCAGGGTCTGCTAATCCAG;AGCGAGGAGGAGGAAAAGTC;ACCACTGGATTAGCAGACCC;TGACTGGGATCTTGGCGCCG;TTAACAGAAGAGAAACCTGA;TCTCATTAATAAAACAGACT;TGAGGAAGAGGATCCTGCGG;CTCTGCTGTTCAGTGAAGTG;GGCTGTTGGATCTGTGGATG;TTGGTATTCTCCAGGGACAA	-0.52;-0.2;-0.15;-0.09;-0.07;-0.07;-0.06;-0.04;0.09;0.21;0.23;0.42	823;12434;16860;24255;27774;28432;29574;32450;52236;65864;67095;75022	1.27E+00;1.07E+00;9.45E-01;8.37E-01;6.78E-01;6.59E-01;6.27E-01;6.04E-01;5.34E-01;5.29E-01;4.80E-01;1.65E-01	2420;10347;11578;25206;44990;47868;49010;49668;53187;60582;65008;76619	9.25E-01;7.96E-01;7.67E-01;6.68E-01;6.39E-01;6.30E-01;6.23E-01;5.78E-01;5.71E-01;5.52E-01;5.51E-01;5.56E-02
CBWD3	-0.0211475	0.700296	12	TGGTTAGTTACCTAAATACC;TCCACCTTGGCTGACAGCTA;ACCAGGGTCTGCTAATCCAG;AGCGAGGAGGAGGAAAAGTC;ACCACTGGATTAGCAGACCC;TGACTGGGATCTTGGCGCCG;TTAACAGAAGAGAAACCTGA;TCTCATTAATAAAACAGACT;TGAGGAAGAGGATCCTGCGG;CTCTGCTGTTCAGTGAAGTG;GGCTGTTGGATCTGTGGATG;TTGGTATTCTCCAGGGACAA	-0.52;-0.2;-0.15;-0.09;-0.07;-0.07;-0.06;-0.04;0.09;0.21;0.23;0.42	823;12434;16860;24255;27774;28432;29574;32450;52236;65864;67095;75022	1.27E+00;1.07E+00;9.45E-01;8.37E-01;6.78E-01;6.59E-01;6.27E-01;6.04E-01;5.34E-01;5.29E-01;4.80E-01;1.65E-01	2420;10347;11578;25206;44990;47868;49010;49668;53187;60582;65008;76619	9.25E-01;7.96E-01;7.67E-01;6.68E-01;6.39E-01;6.30E-01;6.23E-01;5.78E-01;5.71E-01;5.52E-01;5.51E-01;5.56E-02
PDHX	-0.0211571	0.524568	4	TCAAGAAGGAACACATACCC;TGGAATCTTGGCCAAAATCG;AACTCTTCGAATATTGCTGG;GCCGCGGAGCTAATTGGAGA	-0.35;-0.07;-0.03;0.37	3563;28276;33773;73858	7.96E-01;7.28E-01;4.92E-01;8.23E-02	3584;43669;49166;73879	7.94E-01;4.40E-01;4.27E-01;8.18E-02
RFX2	-0.0211626	0.47125	4	TCTTACTTCGAGGCCCCAGG;GGGAGCCTATCTCATCCACG;AGCCAGCTCCAATCCCAAAG;GGAATCACATCACACAAAAG	-0.24;-0.12;0.01;0.27	8780;21265;39873;69636	6.23E-01;5.77E-01;5.00E-01;1.85E-01	7806;37569;56177;68662	5.33E-01;4.27E-01;3.77E-01;2.09E-01
KLK4	-0.0211657	0.544106	4	ATGAGGTCGTTAGCGAGCAA;GCAGTGCGTGAACGTGTCGG;AGCAATGCTGATGCTCCGGA;TGCTTCGCAGTGCCCTACCG	-0.11;-0.06;-0.05;0.13	22036;29690;31224;57531	8.06E-01;5.16E-01;4.75E-01;3.80E-01	19911;46218;47752;55406	5.82E-01;4.59E-01;4.44E-01;3.75E-01
SBNO2	-0.0212149	0.565765	4	GGGCTCCCCAGTGACGACCG;CGAGTGCGTCTACAACCGCG;GCGCCGGTTCGCCTCCATCG;CAACGACCTCAAGTACGATG	-0.45;0.06;0.07;0.23	1589;48519;49424;67361	1.11E+00;4.83E-01;4.25E-01;2.42E-01	10081;28018;28923;75853	8.84E-01;4.95E-01;4.65E-01;3.60E-02
SPDYE12P	-0.0212616	0.399179	2	CGTGCTCCCTGAGTACTACG;TAGATCCCAGCCCCCCACGT	-0.1;0.06	23728;47378	4.27E-01;3.72E-01	30064;53714	3.23E-01;3.18E-01
SPDYE9	-0.0212616	0.399179	2	CGTGCTCCCTGAGTACTACG;TAGATCCCAGCCCCCCACGT	-0.1;0.06	23728;47378	4.27E-01;3.72E-01	30064;53714	3.23E-01;3.18E-01
SPDYE8	-0.0212616	0.399179	2	CGTGCTCCCTGAGTACTACG;TAGATCCCAGCCCCCCACGT	-0.1;0.06	23728;47378	4.27E-01;3.72E-01	30064;53714	3.23E-01;3.18E-01
SPDYE13	-0.0212616	0.399179	2	CGTGCTCCCTGAGTACTACG;TAGATCCCAGCCCCCCACGT	-0.1;0.06	23728;47378	4.27E-01;3.72E-01	30064;53714	3.23E-01;3.18E-01
SPDYE11	-0.0212616	0.399179	2	CGTGCTCCCTGAGTACTACG;TAGATCCCAGCCCCCCACGT	-0.1;0.06	23728;47378	4.27E-01;3.72E-01	30064;53714	3.23E-01;3.18E-01
SPDYE15	-0.0212616	0.399179	2	CGTGCTCCCTGAGTACTACG;TAGATCCCAGCCCCCCACGT	-0.1;0.06	23728;47378	4.27E-01;3.72E-01	30064;53714	3.23E-01;3.18E-01
SPDYE14	-0.0212616	0.399179	2	CGTGCTCCCTGAGTACTACG;TAGATCCCAGCCCCCCACGT	-0.1;0.06	23728;47378	4.27E-01;3.72E-01	30064;53714	3.23E-01;3.18E-01
SPDYE17	-0.0212616	0.399179	2	CGTGCTCCCTGAGTACTACG;TAGATCCCAGCCCCCCACGT	-0.1;0.06	23728;47378	4.27E-01;3.72E-01	30064;53714	3.23E-01;3.18E-01
SPDYE10P	-0.0212616	0.399179	2	CGTGCTCCCTGAGTACTACG;TAGATCCCAGCCCCCCACGT	-0.1;0.06	23728;47378	4.27E-01;3.72E-01	30064;53714	3.23E-01;3.18E-01
TPM1	-0.0212759	0.474015	4	GCTCGACAAGGAGAACGCCT;TGAACTGGACAAATACTCTG;TGAGCGTGCACTTACATCGG;GAGCGACCTGGAACGTGCAG	-0.31;-0.03;0.09;0.16	5291;33812;52157;61463	6.56E-01;4.40E-01;4.01E-01;3.99E-01	15979;25285;43630;72151	5.37E-01;5.05E-01;3.84E-01;1.23E-01
FSCB	-0.0212841	0.471532	4	TCATCTTCTAAAAGTACCGG;TCAGCCAGAAGCTCTACAGA;CAAGTTAGTTGAGGAAACCG;GTGGCCTCTTCAACTAATGG	-0.19;-0.13;0.06;0.18	12600;19696;47900;62950	6.66E-01;4.42E-01;4.18E-01;3.60E-01	14492;29542;57746;64842	4.76E-01;3.96E-01;3.75E-01;3.08E-01
B3GAT3	-0.0213243	0.531966	4	CGATGACAACACCTACAGCC;CGAGCTGTACCAGCGCGTAG;TTCCGCTGCTCGACACCACG;CCAGAGCCCATACCTGGCAT	-0.45;-0.01;0.05;0.33	1546;36558;46098;72748	1.12E+00;4.67E-01;4.29E-01;1.09E-01	4694;31344;40884;75896	6.97E-01;5.56E-01;4.58E-01;3.50E-02
S100P	-0.0213265	0.480307	4	CCTCTAGAGTGGAAAAGACA;TGCCGTGGATAAATTGCTCA;ACGGAACTAGAGACAGCCAT;TTCCCGATATTCGGGCAGCG	-0.22;-0.06;0.08;0.11	10721;28855;51046;55531	5.78E-01;4.84E-01;4.51E-01;4.08E-01	21911;26396;48587;66721	5.19E-01;4.34E-01;3.80E-01;2.59E-01
BPNT2	-0.0213354	0.528045	4	ATTCCTGTGTAGCATCAAGT;TTATGTATAACTCCTAGCAT;GATTAATACTGAGGAACACG;TCCTCCACGAGAAGTCCAAG	-0.15;-0.04;0.03;0.07	17273;32567;44069;49212	7.88E-01;4.98E-01;4.48E-01;3.78E-01	28230;33373;44875;60169	4.85E-01;4.43E-01;4.38E-01;4.27E-01
TIMM10	-0.0213376	0.60906	4	TCTGCTTCCTTGTAGTGAGG;CCAGGTACTTAGAGACACAT;CAGGCACACAGACTCGCCCT;GAGGAGGCACACACTTCCGG	-0.48;-0.12;0.21;0.3	1244;20344;65935;71449	1.21E+00;6.48E-01;4.36E-01;1.40E-01	5993;11507;57098;76198	1.02E+00;6.14E-01;3.76E-01;2.81E-02
ERGIC3	-0.0213596	0.490963	4	CTCTACGTGGACAAGTCGCG;CGGGAGGCATATCGCCGTAG;AGATCACTCACCGTGCACAT;CCTGCAGTGACCATTGTCAG	-0.2;-0.07;0.09;0.1	12275;27350;51783;53737	6.35E-01;5.04E-01;4.23E-01;4.02E-01	23705;25659;50092;65167	5.31E-01;4.18E-01;3.88E-01;3.00E-01
CCS	-0.0213763	0.476909	4	CGTCAATAGTTCCCTCGATG;ACTCCACGTCCATCAGTACG;TGGATCTCATTCCAGCACCG;GGTGCGCAAATCCCTGCAAG	-0.23;-0.02;0.03;0.13	10007;34796;43838;57941	5.04E-01;5.02E-01;4.67E-01;4.35E-01	19501;33604;42646;67435	5.23E-01;4.41E-01;3.75E-01;2.40E-01
TEAD1	-0.0213812	0.495646	4	GGCCGGGAATGATTCAAACA;ACATGGTGGATAGATAGCCA;ACTGCCATTCATAACAAGCT;AGATACATCAAACTCAGGAC	-0.26;-0.01;0.07;0.11	7531;37791;50119;54967	5.95E-01;5.43E-01;4.26E-01;4.17E-01	22475;27323;39651;69911	5.82E-01;5.05E-01;3.82E-01;1.78E-01
ETAA1	-0.0213897	0.582172	4	GGTTCTACTCAGAAATGTAG;GTGCAGTAAAAGTAACCCCG;AAAAAGATCAGTATTAACAG;TGAAATCTCATCACTATCTG	-0.4;0.07;0.11;0.13	2476;50052;54632;57869	9.35E-01;5.06E-01;5.04E-01;3.83E-01	19573;22810;27390;74966	9.42E-01;5.87E-01;3.75E-01;5.64E-02
FADS2	-0.0214024	0.510329	4	ATAACCTGCGCACCGACAGG;TCTGGTACTGGAAATACATG;GGGCGAATGGCAGCCCATCG;CCACGAATTCCAGGTCAGGG	-0.21;-0.02;0.07;0.08	11495;34957;49245;50439	7.45E-01;4.36E-01;4.34E-01;4.27E-01	27003;28197;42485;65947	5.26E-01;4.93E-01;4.14E-01;2.79E-01
P3H1	-0.0214224	0.61966	4	GGATGTGAGCAGACTGACCC;GATAATTATAATGCGATGGG;CAGATCCATCGGCCCCCGTG;GGGAGTGCGACTCTACTCAG	-0.56;0.04;0.06;0.38	608;44549;47814;74124	1.51E+00;4.46E-01;4.43E-01;7.60E-02	3318;29628;32893;76834	8.23E-01;7.54E-01;4.75E-01;1.37E-02
PILRA	-0.021423	0.580495	4	GCAGCAGTGGCAGTCCATCG;TAAGTCTGGAGACTGCTGTG;TATTCTCACGTCGGGAGCTG;GCAGCATGACTACCACCTGG	-0.09;-0.05;0.01;0.05	24365;31143;39552;46504	8.86E-01;5.84E-01;4.60E-01;3.92E-01	30938;37890;46299;53077	6.56E-01;4.64E-01;4.61E-01;4.26E-01
FAM228B	-0.0214808	0.535381	4	ACCCTACCTTCAGAAAATTG;GAAAAAAGCACAATATGACA;ACTTTATAACTCCAAACGAG;TATATACCTCCATAAAACAA	-0.32;0.04;0.09;0.11	4783;44444;52527;54513	6.90E-01;6.10E-01;4.45E-01;3.96E-01	22929;24915;32998;72659	7.51E-01;5.44E-01;3.84E-01;1.11E-01
TLR10	-0.0214828	0.66419	4	TAAAGAGACTATTCATCTGA;TGGAAATCCTAGGTTTGAGT;GGATAAATCCAGTGTCGTTG;TTGAGTAGTCAAATGAATTG	-0.32;-0.27;0.22;0.29	4650;7306;66267;70774	1.36E+00;7.00E-01;4.42E-01;1.56E-01	6668;11175;70136;72792	1.04E+00;5.80E-01;5.52E-01;1.08E-01
FAM53B	-0.0215068	0.528949	4	ACGCCAAAGAAGATGAGTCA;CCGGCAACTGGACATCTCAT;GGGAGGACAGTATTCCACAA;GGACAGCTCACTATGGCACC	-0.12;-0.09;0.03;0.09	21096;25027;43947;51857	6.97E-01;5.42E-01;5.00E-01;3.77E-01	25585;33495;52415;56346	5.52E-01;4.42E-01;4.01E-01;3.97E-01
PPIAP51	-0.0215174	0.762627	2	GCTCTGAGCACTGGAGAGAA;AATGCTGGACCCAACACAAA	-0.48;0.43	1241;75324	1.50E+00;2.41E-02	2118;76201	1.27E+00;1.40E-02
CNTNAP2	-0.0215183	0.504775	4	TATTACTGGATAGATCCTGA;TGACCACAGAGTGCCAGTGG;GTACTACTGTAACTGCGACG;GGATGCTCTACAGCGACACA	-0.37;-0.03;0.13;0.18	3157;34558;57945;62716	8.42E-01;4.36E-01;3.75E-01;3.66E-01	14726;19497;42884;74285	6.72E-01;5.18E-01;3.94E-01;7.23E-02
BTBD8	-0.0215447	0.599232	8	TCTCTGTCACTGATATCCTC;TATTCCTTATAGGCTTCTAA;TCAGATGCAAGATTAATGAG;ATTTAGACTCAACAAGTGCA;GTGCTAAAACCCACCTACAG;TGCAGCAAAATAACTAGATC;CCGCTGGAGTTTGCAGTAAG;TCTGGGCTTTATGTCATCGG	-0.24;-0.15;-0.1;-0.05;-0.02;0.03;0.09;0.27	8716;16740;23778;30647;36233;42807;52594;69941	7.97E-01;7.67E-01;7.23E-01;6.40E-01;5.87E-01;5.18E-01;4.09E-01;3.54E-01	7501;24848;34635;41209;46795;53664;60702;68726	5.87E-01;5.70E-01;5.53E-01;5.48E-01;5.34E-01;5.03E-01;4.20E-01;4.15E-01
KISS1R	-0.0215597	0.648839	4	TCACGGTCCGCATCGGCTTG;CACCTGCAGGGCGCTATCGG;CAGGCGCAGGTGGCGAGCAG;GGAACACCGTCACGTACCAG	-0.05;-0.04;-0.03;0.03	30124;32609;34370;43888	9.87E-01;7.11E-01;4.50E-01;4.48E-01	33554;43072;44833;47318	8.56E-01;5.01E-01;4.86E-01;4.37E-01
NUDT21	-0.0215674	0.50836	4	CCTGGTGGTGAACTTAACCC;AGCCAGATTTCAGCGCATGA;CAGAGCTGTCCTTCTCGTAG;ACTAAAACGCTTAATGACAG	-0.22;-0.14;0.14;0.14	10464;17748;58650;58933	7.28E-01;4.74E-01;4.56E-01;3.75E-01	18509;18792;59694;66978	6.93E-01;3.77E-01;3.75E-01;2.52E-01
GRINA	-0.0215788	0.530609	4	AAAAGTGAACACAGACACCG;TGGTTGTCATAGTAGGATGG;TGGGGGTTACCAGTGCAACA;CCAACCCTGGATATCCGGGG	-0.44;-0.03;0.14;0.25	1654;33973;58721;68556	1.10E+00;4.39E-01;3.75E-01;2.12E-01	8886;18721;43469;75788	6.95E-01;5.08E-01;4.97E-01;3.75E-02
NO_SITE_126	-0.021579	0.487609	4	GAACTGGCAAACAGGCGTGG;GAACGTAGAAATTCCCATTT;GAACTCAACCAGAGGGCCAA;GAACGTCCAAGCAAGGGAGC	-0.21;-0.02;-0.01;0.15	11400;35756;37712;59541	6.25E-01;4.57E-01;4.37E-01;4.31E-01	17901;39730;41686;66042	5.41E-01;4.27E-01;3.77E-01;2.77E-01
TP63	-0.0216014	0.549374	4	GCAGTCGAGCACCGCCAAGT;GCTGAGCCGTGAATTCAACG;TGTGTGTTCTGACGAAACGC;CAATGATTAAAATTGGACGG	-0.13;-0.05;0.04;0.05	19231;31164;45460;46477	8.87E-01;4.76E-01;4.60E-01;3.75E-01	30965;31982;46278;58211	4.96E-01;4.64E-01;4.61E-01;4.53E-01
PPP1R3C	-0.0216076	0.543679	4	CTCTGCCTTAAAACACCACG;GACAAGTTCGGTCATGCCCG;CGTCGTTGAAATTCATCGTA;TCAAACTGCAGATCCCACGC	-0.26;-0.22;0.09;0.31	7454;10254;52697;71776	1.10E+00;5.46E-01;3.95E-01;1.32E-01	5666;24745;67188;69988	6.33E-01;5.47E-01;4.61E-01;1.76E-01
CSGALNACT1	-0.0216095	0.467335	4	CAAAGTAAACAACAGTGAGA;TACCGAACAGAAAGGGACAA;GATAACATTGATAAGCGTGT;GCAGATCGCACAGCTCAAGG	-0.21;-0.06;0.05;0.14	11257;28760;45882;58948	4.85E-01;4.74E-01;4.70E-01;4.40E-01	18494;31560;48682;66185	4.56E-01;4.33E-01;3.75E-01;2.73E-01
RALGPS2	-0.021611	0.491007	4	CCTCGGAATCTGATTCCACA;CAGGTTGACTAAAACATGGG;TTTCATTAAAGATAGAACCA;TCTGTTAGATGATAGCGTCA	-0.18;-0.07;0.06;0.1	14023;27189;48752;54043	6.25E-01;5.07E-01;4.32E-01;4.00E-01	23399;28690;50253;63419	4.86E-01;4.16E-01;3.86E-01;3.47E-01
UNC93B1	-0.0216465	0.515576	4	CCTACCCAGGTAGACGCCGT;ACAATGAGGTTTCCGCTCCG;TGTAGATAAAGAAAGGCACG;AGCCGCTTACCGGCCCACGG	-0.17;-0.11;-0.06;0.24	15539;22655;29559;68097	8.62E-01;5.90E-01;3.87E-01;2.23E-01	9345;47883;54787;61903	4.84E-01;4.76E-01;3.89E-01;3.83E-01
GHR	-0.0216572	0.527805	4	TTCTGAATATCTGCATTGCG;AGTCTGCAAAGTGTTAATCC;CATACATGAGGGTACCTCAG;AAATTATGGCGAGTTCAGTG	-0.22;-0.21;0.12;0.23	10118;11410;56021;67240	1.02E+00;4.64E-01;3.78E-01;2.45E-01	10202;21421;66032;67324	6.19E-01;4.62E-01;4.37E-01;2.43E-01
STX19	-0.021664	0.542682	4	GTAAATGATATGCTTCATCA;TGAAAATGGTCCATCTTCAG;ACATGAAATCCAAAAACTAC;GCAGCAACAGAAAAGTCTGG	-0.12;-0.12;-0.06;0.21	20954;21277;28971;65589	8.82E-01;6.23E-01;3.77E-01;2.89E-01	11853;48471;56165;56488	5.48E-01;4.83E-01;4.30E-01;3.78E-01
AAGAB	-0.021681	0.507192	4	CACTACATTGGACCACACAT;AGCAGACATCAATCTATGTG;CAAGAATGGTGCATCAAACA;GCCATGAGGAGACACTATCA	-0.31;0.03;0.04;0.15	5206;43730;45194;59872	6.61E-01;4.80E-01;4.47E-01;4.41E-01	17570;32248;33712;72236	7.30E-01;4.51E-01;3.77E-01;1.21E-01
MUC20	-0.0217073	0.518825	4	GGTGACTGTCACAAACATCG;AGAGGCAAAGACACTCACAA;GTGGAGACATCAGCCGCCAG;GCCCGGTGCTAGAGTCATAG	-0.23;-0.0;0.07;0.08	9631;38437;49478;50317	7.49E-01;4.76E-01;4.26E-01;4.24E-01	27125;27964;39005;67811	5.96E-01;4.96E-01;4.15E-01;2.31E-01
MUC20P1	-0.0217073	0.518825	4	GGTGACTGTCACAAACATCG;AGAGGCAAAGACACTCACAA;GTGGAGACATCAGCCGCCAG;GCCCGGTGCTAGAGTCATAG	-0.23;-0.0;0.07;0.08	9631;38437;49478;50317	7.49E-01;4.76E-01;4.26E-01;4.24E-01	27125;27964;39005;67811	5.96E-01;4.96E-01;4.15E-01;2.31E-01
PNISR	-0.0217483	0.519949	4	AAGACCTTCGCGAATCCAAG;ACACTTACCGAGTCCAGTGA;TTACTTCTCTGAGGTAAACG;CCCACTGCAAAATTATCGGG	-0.29;-0.17;0.15;0.22	6276;14860;59944;66598	8.41E-01;5.99E-01;3.78E-01;2.62E-01	10844;17498;62582;71166	7.36E-01;4.48E-01;3.92E-01;1.47E-01
DDHD1	-0.0218035	0.523724	4	GATAAAATACCAGTAATGCG;GCTTCTGCCAGAGTACGACG;TCGCTGCGCTACTACAGCGA;AGTGGTACCAGACTTCATAG	-0.13;-0.09;-0.05;0.18	19801;25082;30971;62761	8.14E-01;5.41E-01;3.75E-01;3.65E-01	14681;46471;52360;57641	5.13E-01;4.61E-01;3.97E-01;3.94E-01
CYCS	-0.0218094	0.478238	4	TCTTGTTTAGGCATCATCTG;TGCCACACCGTTGAAAAGGG;GGCTGTGTAAGAGTATCCAG;TCTTCCGCCCAAAGAGACCA	-0.24;-0.04;-0.02;0.21	9072;33019;35109;65704	6.91E-01;4.92E-01;4.45E-01;2.86E-01	11738;42333;44423;68370	4.92E-01;4.34E-01;4.31E-01;2.16E-01
TMEM202	-0.0218294	0.481667	4	AGCTCTTGGATCCTTAATCG;AGATTATCTCCAATATTCCA;ATCTACATCCGAACGCTCTG;GTGCCTCGATGTCATGCCAA	-0.27;-0.02;0.08;0.13	7425;35081;50214;57107	5.48E-01;5.29E-01;4.34E-01;4.16E-01	20335;27228;42361;70017	5.28E-01;5.06E-01;3.76E-01;1.75E-01
ZNF385B	-0.0218319	0.576943	4	AATGGTTTGATATCCAGTGA;CAGCTAGAGGCACACAACAC;TCCTTCCAAGGACAGCGCAA;GATGGATCCTGTGCAAAAAG	-0.09;-0.08;0.03;0.05	25173;25697;44006;46656	8.80E-01;5.30E-01;4.99E-01;3.98E-01	30786;33436;51745;52269	6.83E-01;4.59E-01;4.42E-01;4.02E-01
NFYA	-0.0218676	0.490935	4	ATTAACTGGTTGATAGACGA;TGTCACTGTGACACTACCAG;CCAGCAGTGACAGCCGTCTG;TAGTGATCATGCCTGAAACA	-0.19;-0.03;0.01;0.12	12859;34410;39975;56821	5.75E-01;5.38E-01;4.37E-01;4.14E-01	20621;37467;43032;64583	5.16E-01;4.27E-01;3.76E-01;3.15E-01
MOSMO	-0.0218677	0.624024	4	TTGTAGCTTCTCTTCGCCAG;AACCCGGACTGGATCAACAC;GGCGATGGCGAAGATATCGG;ATTTCATTGACTGTCACATG	-0.08;-0.04;0.01;0.02	26803;31914;40421;41947	1.07E+00;5.66E-01;4.53E-01;4.12E-01	35495;37021;45528;50639	7.38E-01;5.36E-01;4.75E-01;4.28E-01
TMEM216	-0.0219121	0.587203	4	AAAGAACAGGATTTCCAGCG;GATGCCGCTCAGTATTAGCG;TCCTGTTCTTTCTGAACGGG;AGCTAACCTAGTACTGGATG	-0.5;-0.04;0.19;0.26	1024;31671;64240;69424	1.29E+00;4.55E-01;4.10E-01;1.90E-01	8018;13202;45771;76418	9.21E-01;5.25E-01;4.71E-01;2.31E-02
FIBIN	-0.0219195	0.571059	4	CGGGGATGCCTACTCCAACT;AGAGCTATGGCAAGTACCTG;TCTACCCAGAGATGTCCAAT;CGAAGTAGCCTTGACACAGG	-0.45;-0.1;0.19;0.27	1556;23724;64431;69677	1.12E+00;5.67E-01;4.12E-01;1.84E-01	7765;13011;53718;75886	9.31E-01;5.34E-01;3.88E-01;3.52E-02
FAU	-0.0219353	0.538012	4	CACCCCGCACTGGCCCAGAG;CCAGGAGCTACACACCTTCG;CTCACTCACCTCCAAGCATG;CGGTCGCCCAGATCAAGGTA	-0.23;-0.22;0.08;0.28	9995;10078;51138;70499	1.11E+00;4.67E-01;4.08E-01;1.63E-01	6943;26304;67364;67447	5.68E-01;5.20E-01;4.65E-01;2.40E-01
BICRAL	-0.0219411	0.459006	4	AAGAGATCCCTTGTTGTACG;GCTGCGAAACAGCTAACGAA;ATGGCTTTATGCAACATGTG;TGACAGGTGTAATACAGTTG	-0.28;-0.05;0.04;0.21	6373;31243;44479;65487	5.94E-01;4.91E-01;4.59E-01;2.91E-01	11955;32963;46199;71069	4.65E-01;4.45E-01;4.28E-01;1.49E-01
HOXD12	-0.0219433	0.634667	4	ACTGTCATGTTCAAGTTGAG;CCCCCTATCTCCTACCCGCG;CAGGAGCCAGGCTAGACTCG;GCGGCCAAGTATGACTACGC	-0.1;0.0;0.0;0.01	22945;39040;39246;40219	1.14E+00;5.90E-01;4.26E-01;3.84E-01	37223;38196;38402;54497	6.10E-01;6.09E-01;5.70E-01;4.26E-01
CYP17A1	-0.0219568	0.491376	4	CCATACGAACCGAATAGATG;TATGGACTGTCCGTTGTGGG;ATCGCGTCCAACAACCGTAA;CAATACCTCCTACAAGAATG	-0.29;-0.01;0.09;0.12	6170;36719;52079;56987	6.05E-01;5.33E-01;4.28E-01;4.00E-01	20455;25363;40723;71272	5.59E-01;5.36E-01;3.76E-01;1.44E-01
TCF25	-0.021987	0.47292	4	CTTTGCGTTTGAGCACAGTG;TACACACGTTGTCTCTGCCG;GAGATGGCTCGAGACCTCGT;AGCTCTGCTCACACTCAGGG	-0.23;-0.14;0.07;0.22	9671;17901;49184;66413	7.22E-01;4.75E-01;4.27E-01;2.67E-01	11029;28258;59541;67771	4.92E-01;4.45E-01;3.77E-01;2.32E-01
TAMM41	-0.0219995	0.480364	4	TCTTTGAATGCCATGCGACA;ACTCTTCAGATTTCTATCGA;GGCTTTCGTCTACGGCTCCG;TTAACTAGGTGACTTTCGGA	-0.35;-0.04;0.1;0.2	3804;32111;53962;64760	7.72E-01;4.52E-01;3.87E-01;3.11E-01	12682;23480;45331;73638	5.72E-01;4.78E-01;4.17E-01;8.75E-02
VAMP1	-0.0220027	0.514887	4	CAGACGACTACAGCAAACCC;CTGTTACTGGTCATGTTAGG;GGACATCATACGTGTGAACG;TTGTGATGCTCCTGCCTGCA	-0.31;-0.12;0.17;0.18	5157;20130;61709;63102	6.64E-01;6.54E-01;3.86E-01;3.56E-01	14340;15733;57312;72285	8.03E-01;3.97E-01;3.75E-01;1.20E-01
TFAP2D	-0.0220467	0.514342	4	ACTCGTAATGGAAGGACTGG;ATTGTGCAGGTTAATAAAGT;CTTGGCTTAAACTTACCAGC;CAAGGTGGAGTGATAAGAAG	-0.18;-0.02;0.03;0.08	13664;36143;42866;51621	7.05E-01;5.19E-01;4.30E-01;4.04E-01	25821;34576;41299;63778	5.48E-01;4.36E-01;4.03E-01;3.37E-01
HAUS7	-0.0220726	0.509755	4	GATCTCCAAGCGGTACTCTG;TGGCGGCGACGACTACTCAG;CAGGTTCAGCTCACTGAAAG;CTGTGATATACAGACCCTCG	-0.15;-0.12;0.08;0.1	16942;21330;50466;54075	6.24E-01;6.22E-01;4.14E-01;3.80E-01	23367;26976;56112;60500	5.10E-01;4.29E-01;3.86E-01;3.78E-01
SAMD4B	-0.0221014	0.580729	4	AGCATTGCTCTCGATTGAGT;CCTTGACGTGAATGGTAGGA;CCAATACTGTTGATGGCTGG;TTATCACAGAACGTCACCAA	-0.22;-0.15;-0.09;0.37	10223;17196;25111;74015	1.04E+00;7.47E-01;4.62E-01;7.86E-02	3427;52331;60246;67219	8.11E-01;5.41E-01;3.79E-01;2.46E-01
CACNA1H	-0.0221199	0.502804	4	TGGCGTCTATGAATTCACGC;TGTACTTGCGTCGCACCCAG;GCGGCCGTACTACCAGACGG;CGATGCCAACAGATCCGACA	-0.33;0.02;0.05;0.17	4281;42669;46664;61937	7.29E-01;4.59E-01;4.35E-01;3.88E-01	15505;30778;34773;73161	7.00E-01;4.63E-01;3.88E-01;9.88E-02
ASH1L	-0.022135	0.545136	4	GAGACCCCCTAAGATGAGGG;GAGGGCAGGACATGTGACAA;CCTATGACCAACGTTCAAGT;TGAACCCAGAACATAAAAAG	-0.24;0.03;0.04;0.07	9146;44198;45552;49629	7.73E-01;4.89E-01;4.75E-01;4.44E-01	27813;31890;33244;68296	7.43E-01;4.53E-01;4.22E-01;2.18E-01
PCGF5	-0.0221387	0.471666	4	TCTAGACAGATAGCAATTTG;AAGATAGCAATGATTGCCCA;ACGAAATAATGGGCAATCAG;ACTTACGTTCTCGTAGTCCA	-0.23;-0.04;0.05;0.13	9760;31796;46865;57952	5.04E-01;4.73E-01;4.56E-01;4.54E-01	19490;30577;45646;67682	4.73E-01;4.65E-01;3.75E-01;2.34E-01
GATA4	-0.0221452	0.632807	4	TGTGGGCACGTAGACTGGCG;GCAGGACCGGGCTGTCGAAG;AGCCGCTTACACCCCGCCGC;CACGCTGTGGCGCCGCAATG	-0.06;-0.06;0.01;0.02	29047;29419;39640;42671	1.04E+00;5.82E-01;4.78E-01;4.36E-01	34771;37802;48023;48395	8.17E-01;5.22E-01;4.41E-01;4.26E-01
HEPACAM	-0.0221504	0.498506	4	GTCATCCTCCATGAGCACGC;CAGAGGTCATCGGCACCCTG;GCCTGATCCATGGCACCGTG;TACATCATCTTGTCTACAGG	-0.17;-0.04;-0.0;0.12	15394;32001;38046;56890	6.17E-01;5.36E-01;4.53E-01;3.88E-01	20552;39396;45441;62048	4.76E-01;4.26E-01;3.85E-01;3.76E-01
PRAM1	-0.02216	0.49931	4	TTACCAAACTCAGGCTTCGG;GCGGCACGGACTTCTTAGGG;AAGTCAGCGTGCTTCCCAAG;TTCCGAGAGCTCACTGCCTG	-0.22;-0.01;0.03;0.1	10555;37528;44015;54285	6.17E-01;4.99E-01;4.54E-01;4.27E-01	23157;33427;39914;66887	5.76E-01;4.42E-01;3.85E-01;2.55E-01
SP7	-0.0221683	0.470042	4	CTGGGCTACTAGTGCCCAAG;TTGGTGGCTCTAGCCCTCTG;GCAACACTCCTACTCCATGG;CCAGTGCTTGCACCCCGTGG	-0.21;-0.05;0.02;0.15	11496;30331;41627;60284	5.42E-01;4.68E-01;4.36E-01;4.35E-01	17158;35815;47111;65946	4.53E-01;4.31E-01;3.79E-01;2.79E-01
S1PR2	-0.0221755	0.467514	4	GGAACACTATAATTATACCA;CACGCCTGCCAGTAGATCGG;GCAGTAGATGCGCACGTACA;CCACCACAATGGCGCAACAG	-0.28;-0.11;0.09;0.2	6803;21977;52931;65273	6.06E-01;5.74E-01;3.93E-01;2.97E-01	12169;24511;55465;70639	5.52E-01;4.24E-01;3.80E-01;1.60E-01
LPO	-0.0221774	0.484907	4	GCACGGGTCGCATCTCACCA;GTGGTGTTGATGAACTCACA;GAATACCTCAAGCATGCCAA;GGTCACCTAGCAAAATGGGT	-0.21;-0.04;-0.03;0.19	11059;32759;34099;64036	7.19E-01;4.47E-01;4.44E-01;3.30E-01	13406;43343;44683;66383	4.88E-01;4.38E-01;4.07E-01;2.68E-01
MRPS25	-0.0222942	0.501659	4	CCCTGCAATATCTGAGCCAG;ACTCACCTAAGTAGAATCGC;GATTCAATACAAAAACCCTT;AGTGAATTACAACACGCATG	-0.22;-0.07;-0.06;0.25	10546;28396;29738;68753	8.55E-01;4.90E-01;4.55E-01;2.07E-01	8689;47704;49046;66896	5.03E-01;4.74E-01;4.29E-01;2.54E-01
OR1E2	-0.022313	0.542259	5	CATGAGTAAAGTGTGTAACA;GGGTCAGGCAGTCTGCATAG;AGATGGCGGTGTAGTGCATG;GAAACAAATACACAGGCGTG;CCACGGAGAGACAGAGCATG	-0.34;-0.07;0.08;0.08;0.14	4187;27342;50584;51312;58411	6.65E-01;6.12E-01;4.88E-01;4.75E-01;4.72E-01	19031;26130;26858;50100;73255	7.50E-01;5.10E-01;4.80E-01;4.00E-01;1.21E-01
JOSD2	-0.022341	0.504933	4	GCTGCGATGAGGGTTCAGCC;CTGCCGTTCGTGGTACACGG;AGGATCAGCCCCAGTACCTG;TCACCTCTTGCAGATCTCAT	-0.13;-0.1;0.01;0.13	19279;22946;40828;57939	5.84E-01;5.57E-01;5.04E-01;3.75E-01	19503;36614;54496;58163	4.97E-01;4.29E-01;3.84E-01;3.75E-01
YBX1	-0.0223453	0.524876	4	GCAAATGTTACAGGTCCTGG;AGACGCTATCCACGTCGTAG;GGCGGGGACAAGAAGGTCAT;GTCTTGCAGGAATGACACCA	-0.42;-0.05;0.15;0.24	2004;30002;59952;67777	1.02E+00;4.71E-01;3.78E-01;2.32E-01	9665;17490;47440;75438	7.37E-01;4.75E-01;4.48E-01;4.55E-02
TMEM107	-0.022358	0.59967	5	CAGGAGCGTCAGGAAGCGAG;TGCACTACAGTGAGCCCCAA;TGTAGTCCCAGCTACTTGGG;GCCTCTCACGTTCACCCCCG;CTCCACTGCAAAGAGGCCCA	-0.1;-0.1;-0.07;0.01;0.14	23312;23960;27897;40562;59080	7.47E-01;7.18E-01;5.88E-01;5.01E-01;4.45E-01	18362;36880;49546;53482;54130	7.78E-01;4.87E-01;4.69E-01;4.54E-01;3.96E-01
S100PBP	-0.0223831	0.724335	4	TGGTGATGTAAATTACACAG;AGCAGAGCATCACAAACTGT;CCACTTGATGTACTTAGCTG;ATCCGAGAGAATACAGACGT	-0.63;0.02;0.25;0.27	333;42612;68842;69550	1.77E+00;5.06E-01;4.35E-01;1.87E-01	7892;8600;34830;77109	1.23E+00;6.98E-01;5.30E-01;7.46E-03
MANSC1	-0.0224053	0.46254	4	TCTCTTTCTAAGGGAATCAG;GCCAAGCCAAGAGTTACCCC;GTCTCTCCATGAGATATCGG;GGGAGGCTGAGAAGTGACAG	-0.24;-0.07;0.01;0.21	9307;27010;39719;66075	5.80E-01;5.09E-01;4.85E-01;2.76E-01	11367;37723;50432;68135	4.38E-01;4.27E-01;4.14E-01;2.22E-01
PPP2R3A	-0.0224502	0.502373	4	ACAACATCTTCATATTTAGG;GGAACTCCGCAGTAAACCAA;TTCACAACATTATTCACATG;CTAAGAGAGCCACTTGCGAA	-0.38;0.01;0.06;0.21	2929;40336;48462;66062	8.70E-01;4.36E-01;4.27E-01;2.76E-01	11380;28980;37106;74513	6.40E-01;4.83E-01;4.38E-01;6.70E-02
NPEPL1	-0.0224867	0.494822	4	GCTTTCCATAGGAATCTATG;ACCCGCAGACTACCATGCCG;CGGCCGCCCACTTCATCACG;CCAGACACCCACCTGCAATG	-0.36;0.01;0.05;0.21	3513;39983;46868;65352	8.02E-01;4.56E-01;4.27E-01;2.95E-01	12090;30574;37459;73929	6.31E-01;4.65E-01;4.26E-01;8.06E-02
REPS2	-0.0225018	0.532843	4	TCCATCCGATTCAAGTCACG;AACGGCTACCCATTGCCTGA;TACTCTCTATCCGTACCGGG;CTTCCCCGCCTCATTACCAG	-0.15;-0.05;0.05;0.06	17375;29959;46919;48120	8.27E-01;4.72E-01;4.55E-01;3.78E-01	29322;30523;47483;60067	4.66E-01;4.48E-01;4.41E-01;4.40E-01
REG1A	-0.0225277	0.680918	4	GAACATGAATTCGGGCAACC;CTGAGACAGAAACATCAGGC;CTTAATCAGTGAGGCCACAA;TAATGAAGACCGTGAGACCT	-0.06;-0.02;-0.01;0.0	29380;35418;36866;38695	1.21E+00;6.46E-01;4.40E-01;4.32E-01	38747;40576;42024;48062	8.29E-01;6.03E-01;5.34E-01;4.28E-01
PNLIPRP3	-0.0225426	0.481796	4	AATCAAGTGCACTTTAGAAG;TGTGGAAAAATGGCCCAGCT;CAGAGTTGGTAGGTTTACCC;AAAGATGTGTAGGATCTACA	-0.2;-0.04;0.01;0.14	12372;32274;39981;58716	5.75E-01;4.81E-01;4.50E-01;4.21E-01	18726;37461;45168;65070	4.80E-01;4.27E-01;3.75E-01;3.02E-01
C11orf58	-0.0225775	0.462876	4	TCAACATCTCACTTCCGAAC;ATTATTTACATCGTCGTCTG;TTCTTATAGAAAGAACATAC;GTAGAAGACCATGATGGAGA	-0.3;-0.06;0.03;0.24	5549;29514;43581;67869	6.40E-01;5.06E-01;4.77E-01;2.29E-01	9573;33861;47928;71893	4.78E-01;4.42E-01;4.40E-01;1.29E-01
TOR2A	-0.0225819	0.51504	4	GGGTGGCAAGCAGATCAACC;GAGAAAAGTGGTGCACGCGG;ATTGGTCCCGTATACCACCC;TCTTGTCCATCTCATCGAAG	-0.13;-0.08;-0.01;0.12	19742;26246;37603;56874	6.28E-01;5.36E-01;5.21E-01;3.75E-01	20568;39839;51196;57700	5.11E-01;4.27E-01;4.07E-01;3.76E-01
PHKB	-0.0226174	0.469712	4	GTACTTCATCATACCACAGA;TTTCCCACTAAAACATGCGG;TGAGTACCTTTGATGTCCCG;ATCAACGTAACGTGAGCATG	-0.28;-0.11;0.1;0.2	6706;22378;53666;64582	5.96E-01;5.78E-01;3.89E-01;3.15E-01	12860;23776;55064;70736	5.66E-01;4.14E-01;3.81E-01;1.57E-01
BDKRB2	-0.0226366	0.644165	4	AGATAATGGCATTCACCACG;TGGGTAGCTGATGACACAAG;TGAAAACCATGTCCATGGGC;CCAGAGCAAATGCCCCCAAG	-0.06;-0.05;-0.0;0.02	29391;30585;38334;42067	1.06E+00;6.11E-01;4.65E-01;4.41E-01	35375;39108;46857;48051	8.29E-01;5.33E-01;4.56E-01;4.26E-01
ASPM	-0.0226379	0.466535	4	GTGGCAAGCAAGTTGCACCA;ATCTAAGAGTTATAAAAACG;GTGGCTTCGAATTGGTCTAG;GTATATTGAACTCCGTCATG	-0.22;-0.06;0.02;0.17	10673;29712;41091;61942	5.52E-01;4.74E-01;4.52E-01;3.88E-01	15500;36351;47730;66769	4.45E-01;4.29E-01;3.88E-01;2.58E-01
NO_SITE_49	-0.0226414	0.549242	4	ATCCATGTGGTTACAATATT;ATCAGGCCTTGTCCGTGATT;ATCCTAGGTACAAAAGGACG;ATCCAGATCACCACGCGTCA	-0.1;-0.07;-0.01;0.09	22834;28338;36890;52429	6.78E-01;6.45E-01;4.91E-01;3.83E-01	25013;40552;49104;54608	6.07E-01;4.28E-01;4.28E-01;3.97E-01
CAMK1	-0.022675	0.599833	4	GATCCCGGTGTACAATGCCC;TGTGGAACTCCGGGATACGT;CATCCAGGGCTACAATGTTG;TGTGGAAAAAGGCTTCTACA	-0.27;-0.26;0.15;0.29	7002;7830;59914;70962	1.30E+00;5.65E-01;3.78E-01;1.52E-01	6480;17528;69612;70440	7.35E-01;5.89E-01;5.32E-01;1.65E-01
DNAJA4	-0.0226842	0.510826	4	AGAAGTGCCCGCTGTGCAAG;CCGTGAGAAGAAGATTATCG;AAAAGGGATGTTTATGACCA;CATCCGGGTTCTTGTCCGGG	-0.17;-0.02;-0.01;0.11	14898;34843;37664;55140	6.26E-01;5.90E-01;4.35E-01;3.92E-01	22302;39778;42599;62544	5.24E-01;4.27E-01;3.81E-01;3.71E-01
RPP38	-0.0226854	0.492993	4	GCCTGTCCTCAAGCGTCTGT;CTAAGCAGCAAGTGTCAGGG;AACGACGTCTTCACAACCAG;CGATTCTCTCACTGAGCCGG	-0.34;-0.13;0.1;0.28	4076;19622;53225;70408	7.47E-01;6.68E-01;3.91E-01;1.65E-01	7034;24217;57820;73366	5.64E-01;5.57E-01;3.75E-01;9.39E-02
OR5T1	-0.0226925	0.474097	4	ACATGCTACTATACATACAG;GCTGGTTGTACCGATCATTG;GAAGCTTATTAATATAAACA;GAACAAGAAATAGCAAGCAG	-0.33;-0.04;0.09;0.19	4508;32393;51943;63854	7.11E-01;4.49E-01;4.01E-01;3.35E-01	13588;25499;45049;72934	5.34E-01;4.82E-01;4.05E-01;1.04E-01
OR6Y1	-0.0227038	0.586075	4	TCTTAGCTATCCACAGTGAT;GTCCACCATCTCAGCCTGTG;ATAGCACAACTTCACTACTG;ATCATGACCAACCAGCTCTG	-0.3;-0.1;-0.1;0.4	5781;23586;24003;74676	1.09E+00;6.26E-01;5.70E-01;6.32E-02	2766;53439;53856;71661	8.92E-01;5.62E-01;3.87E-01;1.35E-01
WASHC3	-0.0227116	0.51138	4	TCTTAGAACTCACTTACCTG;TTTGTTGGATACGAAGTGAA;CCTCACAAACTGTAGAAAAG;TCTCAGTTGTCATCTATCCC	-0.25;0.0;0.06;0.09	8659;38906;48524;52332	6.81E-01;5.04E-01;4.35E-01;4.26E-01	25110;28918;38536;68783	6.06E-01;4.83E-01;3.98E-01;2.06E-01
PHETA1	-0.0227298	0.50529	4	GAAGCCTGCATTGTCCACCG;GTGCCAGCTTCGACTACCTG;TGAGAGTCAGGATGCCATGG;CACGAACCAGCGCCGGTGGT	-0.29;-0.01;0.1;0.11	6324;37418;53123;54658	6.05E-01;5.97E-01;4.27E-01;3.92E-01	22784;24319;40024;71118	5.74E-01;5.55E-01;3.83E-01;1.48E-01
TMEM254	-0.0227523	0.468885	4	AGTATCCCTTATCAGAACCT;GGCGCGACCTACTTTCAGCG;TTCTGATAAGGGATACTCTG;TCCACCAAGTACTGAGTGAA	-0.19;-0.09;0.02;0.17	12766;24589;42090;62334	5.50E-01;5.33E-01;4.16E-01;3.77E-01	15108;35352;52853;64676	4.33E-01;3.94E-01;3.90E-01;3.13E-01
KIAA1549L	-0.022756	0.549085	4	AGAACCCGCCCAATAACCTG;TGGTTAGCGGCGGATAGGTG;GCTGTGGTGATCGAAATGCT;GCTGCTCAATGCTTGTACCG	-0.13;-0.04;0.03;0.06	19424;31805;42878;47506	8.49E-01;5.19E-01;4.54E-01;3.75E-01	29936;34564;45637;58018	5.02E-01;4.73E-01;4.47E-01;4.36E-01
LDB1	-0.0227873	0.471627	4	AGATGCTGCGGAAGTAGCGT;GTGGTCGGAGACTCACTCGG;GGAGTGTGACAATCTCTGGT;TGTTCTTAAGCACCCCAAGG	-0.3;-0.02;0.06;0.17	5696;34733;48241;62146	6.31E-01;4.38E-01;4.35E-01;3.82E-01	15296;29201;42709;71746	5.22E-01;4.80E-01;3.89E-01;1.33E-01
NO_SITE_106	-0.0227924	0.521808	4	CGTCCCTTCGTCTCTGCTTA;CGTCGGGTAGCTATTTCTTT;CGTCGCCATATGCCGGTGGC;CGTCGAGTGCTCGAACTCCA	-0.14;-0.11;0.07;0.09	18409;22135;49156;52292	6.82E-01;6.02E-01;4.28E-01;3.76E-01	25150;28286;55307;59033	4.91E-01;4.72E-01;3.98E-01;3.80E-01
CCT8L2	-0.0228039	0.728551	4	GCCCAGGATGGATCTTCCAA;GCATCGTGGTGATTCAAGCT;GATCAGCAGGACTAGAAAGA;CAGATATTGCTAACCCCGGG	-0.46;-0.25;0.23;0.39	1454;8619;67246;74324	1.23E+00;1.15E+00;4.62E-01;7.14E-02	3118;10196;68823;75988	1.11E+00;8.47E-01;5.05E-01;3.29E-02
LRRN3	-0.0228054	0.539268	4	CCTATTAATAGAATACGAAG;AAGGTTTACTGGAAAGTCTG;AGAAATACCAGATAACGCCT;AGCTCTCAGGAGCTATAAGA	-0.29;-0.21;0.07;0.34	6147;11498;49187;72868	1.02E+00;6.06E-01;4.27E-01;1.06E-01	4574;28255;65944;71295	7.06E-01;4.92E-01;4.36E-01;1.44E-01
UBB	-0.0228907	0.468726	4	CAAGACCATCACCCTTGAGG;TGAGCCTCTGCTGGTCGGGA;TGTTGTAGTCAGAAAGAGTA;TTCTGACTACAACATCCAGA	-0.32;-0.09;0.08;0.24	4858;24481;50594;68023	6.85E-01;5.52E-01;4.13E-01;2.25E-01	9419;26848;52961;72584	5.12E-01;4.82E-01;3.93E-01;1.13E-01
FOXB1	-0.022892	0.506494	4	CCCCAACCAGTTGACTACCA;GCTTCATCAAGATCCCGCGG;GCCGCCGCCTACAACTTGGG;CCATCGAGAACATCATCGCG	-0.34;-0.13;0.13;0.25	3886;19106;57864;68895	7.64E-01;6.84E-01;3.75E-01;2.03E-01	8547;19578;58336;73556	6.69E-01;5.07E-01;3.75E-01;8.94E-02
GPR161	-0.0228938	0.470382	4	AAGGCACGCAAGGTGCACTG;CGAGTTCAAATGGATGTGTG;GGTTCCCTGTGATCTTCATG;TTCCAGAGTCCATAGATCAG	-0.22;-0.09;0.08;0.14	10148;25545;50242;59115	5.33E-01;4.69E-01;4.64E-01;4.16E-01	18327;27200;51897;67294	5.06E-01;4.01E-01;3.76E-01;2.44E-01
UQCRC2	-0.0229069	0.54151	4	TGTAAGACGCAGCAAATGGG;GCCACAACCTCAGGACCTTG;GAAATGTACTTACGAGTCTG;GGTGCAAAGGCCAACTACCG	-0.45;-0.09;0.06;0.38	1582;24938;48433;74299	1.11E+00;5.44E-01;4.36E-01;7.20E-02	3143;29009;52504;75860	8.44E-01;4.82E-01;3.96E-01;3.58E-02
AIDA	-0.0229288	0.500621	4	AGCAAGACATCTACAAAAGG;TTCCTGCTAGAGTTCCCGGT;GGCGCCGACTTCGACTCTTG;GAAGTGCAGCTTTACAGGTA	-0.33;-0.04;0.13;0.15	4234;32927;57691;59819	7.33E-01;4.49E-01;4.46E-01;3.75E-01	17623;19751;44515;73208	6.64E-01;4.91E-01;3.77E-01;9.77E-02
TRAF3IP2	-0.02293	0.460755	4	GGATCTGCCAACCATAGACA;AGCTTGAGAAAAGTCTCCGG;GATAGTTCCATGGAGCATGT;CCTGCGCACTCAAGTTCTGG	-0.28;-0.06;0.02;0.23	6632;29118;42413;66941	5.82E-01;5.27E-01;4.81E-01;2.53E-01	10501;35029;48324;70810	4.56E-01;4.37E-01;4.34E-01;1.56E-01
SLC15A1	-0.0229401	0.674605	4	TCTTGTACATCCCACTGCCA;TTGTCCAATTGTGTAGACAA;GGGCCCACACTAGAAGCGTG;CCACCAAACGCAGACACACA	-0.57;-0.13;0.07;0.54	530;19299;49071;76524	1.57E+00;6.78E-01;4.28E-01;2.07E-02	918;28371;58143;76912	1.34E+00;4.90E-01;3.75E-01;1.19E-02
DLK1	-0.0229417	0.51311	4	CCCCCAAAATGGATTCTGCG;CAGACACTCGTAGCTCACCT;AGGCAATTTCTGCGAGATCG;TGGCGCAGTTGGTCACCGGG	-0.19;-0.02;0.03;0.09	13050;36118;43029;51907	6.95E-01;5.16E-01;4.30E-01;4.12E-01	25535;34413;41324;64392	5.48E-01;4.37E-01;4.01E-01;3.21E-01
MEIG1	-0.0229442	0.644973	4	ACAAGTGAAACAAGTTTCTA;CAGTAAGTCATGCCAAAAAA;TGTGCAGGTAGATCGTTGGC;CTGTACAGATTTCAACAAGC	-0.25;-0.15;-0.12;0.43	8103;17377;20409;75295	1.27E+00;7.41E-01;5.22E-01;4.88E-02	2147;57033;60065;69339	9.92E-01;6.46E-01;3.78E-01;1.92E-01
ST6GALNAC6	-0.0229639	0.491891	4	CACACACTGGTGGCACCGAG;CAAGACCACCTACCGCGTCG;CTCGCTGGATCACACGCACG;TCTTGAGGTTGACAGGTCGG	-0.2;-0.04;0.04;0.1	11958;32919;45312;54327	6.16E-01;4.78E-01;4.46E-01;4.28E-01	23115;32130;44523;65484	4.91E-01;4.51E-01;3.85E-01;2.91E-01
TMEM184C	-0.0229669	0.555435	5	TGCTTGGTATATATGACGAA;TGTAGTCCCAGCTACTTGGG;TAAGGTTGGAATACACACCA;GGTTAGTTAGATAATTGGTA;GGTGGACAGCAACATAAAGG	-0.18;-0.07;-0.06;0.09;0.1	13575;27897;29311;53036;54139	7.77E-01;6.79E-01;4.69E-01;4.60E-01;3.92E-01	23303;24406;48131;49546;63867	5.20E-01;4.96E-01;4.64E-01;4.44E-01;4.18E-01
MAPK12	-0.022982	0.482352	4	TTGGATGCGCTACACGCAGA;TGGCCACCTTAGCGCCGGTG;CTCATGAAACATGAGAAGCT;CAGTGAGATGACTGGGTACG	-0.27;-0.13;0.11;0.19	7414;19124;55335;64481	6.83E-01;5.48E-01;3.80E-01;3.18E-01	12961;22107;58318;70028	6.03E-01;4.13E-01;3.75E-01;1.75E-01
KRT222	-0.0229926	0.541711	4	GAGCTACAGGAAGTAAGGCG;AAACCAACTCTACTTGTGGT;TGCTTCTCAACACGAAGATG;AGCTCAAGCAGAACTCAAGG	-0.48;-0.02;0.1;0.31	1249;34952;53888;71700	1.21E+00;4.34E-01;3.87E-01;1.34E-01	5742;23554;42490;76193	6.28E-01;5.71E-01;5.26E-01;2.82E-02
TNNI3	-0.0229929	0.511322	4	GCCGCTTAAACTTGCCTCGA;TGAAGAGAGATACGACATAG;CCGACAGCTCCACGCCCGTG;GCGGCTCCGTGGCATAAGCG	-0.17;-0.07;0.07;0.08	14901;27944;49110;50897	7.29E-01;4.96E-01;4.28E-01;3.92E-01	26545;28332;49498;62541	4.91E-01;4.24E-01;4.10E-01;3.71E-01
CDK6	-0.0230015	0.652147	4	AACACTCCAGAGATCCACGG;TGGCTCACCTGACCACGTTG;CATTGCAGGTCGTCACGCTG;GCCCGCGACTTGAAGAACGG	-0.56;0.08;0.14;0.25	592;50263;58635;68933	1.52E+00;5.07E-01;3.75E-01;2.02E-01	8509;18807;27179;76850	9.50E-01;6.93E-01;5.09E-01;1.33E-02
MYL4	-0.02301	0.528829	4	TACATCCCCGCACTGGCCGT;CTGGGCAAGCCCAAGCCTGA;CTTTACACTCTTGGGGTCAA;GCAGCACATTTCCCGCAACA	-0.22;-0.19;0.14;0.18	10681;13081;58527;62893	9.27E-01;4.52E-01;3.75E-01;3.61E-01	14549;18915;64361;66761	6.89E-01;4.11E-01;3.95E-01;2.58E-01
REG1B	-0.0230127	0.515745	4	CTTAATCAGTGAGGCCACGA;GAACATGAATTCAGGCAACC;CCTTCTGGGCAGCTGATTCG;CAGAGACAGGAACATCAGGG	-0.22;-0.2;0.07;0.26	10130;12051;49400;69437	9.85E-01;4.64E-01;4.25E-01;1.90E-01	8005;28042;65391;67312	5.26E-01;4.95E-01;4.26E-01;2.44E-01
GDPD5	-0.0230177	0.499148	4	CTCCCATGATGATACCACAC;GGTACAGAGAATGGTCACCT;TCACGTTGATAAAACTGCTG;GAGGCCAGCGATGTATGCGA	-0.16;-0.09;0.05;0.11	16492;25017;45798;54769	6.02E-01;5.42E-01;4.71E-01;3.82E-01	22673;31644;52425;60950	4.55E-01;4.16E-01;3.97E-01;3.83E-01
CAPZA1	-0.023024	0.503044	4	GAACTGATCCATGTTATACT;TTTATGCTAAAACTATCGAT;ATTACAGAGCACGGTGACCT;AAGTAGTAGCCGAACGTCTG	-0.37;0.0;0.02;0.26	3148;39027;41558;69009	8.43E-01;5.43E-01;4.26E-01;2.00E-01	8433;35884;38415;74294	6.09E-01;5.11E-01;4.31E-01;7.21E-02
ZBTB34	-0.0230244	0.485996	4	TGAAGATGGAGAAGTCCGAC;TGAATGGTCCCGGAAATATG;TTTGCGCAGCCGCTTACAGG;GATGTTGACTCTGTTACCGT	-0.21;-0.09;0.09;0.12	10983;25182;52779;55943	5.65E-01;5.39E-01;4.45E-01;3.94E-01	21499;24663;52260;66459	5.49E-01;3.98E-01;3.78E-01;2.66E-01
ZNF266	-0.0230244	0.550171	4	CAGATAGGAAGCCACAACGG;CTGTGCGTATACAAACTCAC;GAATTCGAAAGTGATCACTG;AAGGTGTGAATGATTAATGA	-0.11;-0.05;-0.0;0.08	21602;30088;38201;50636	7.38E-01;6.14E-01;4.70E-01;3.79E-01	26806;39241;47354;55840	5.68E-01;4.49E-01;4.26E-01;4.12E-01
SLC25A10	-0.0230493	0.552864	4	CCTCACCTTCACGAGCTACG;CACTTGCGCCGCTGACCCTG;GTAGATGGCGAACCGAGTCA;CGAGGGGCCTTAGTCACTGT	-0.2;-0.18;-0.05;0.33	11971;14371;31018;72751	8.63E-01;8.12E-01;4.28E-01;1.09E-01	4691;46424;63071;65471	6.97E-01;4.61E-01;3.97E-01;2.92E-01
NUDT17	-0.0230529	0.459933	4	CTGGAGCGGAAGCCTAGCGG;GCTGCCCACAGATCGAGGTG;AGGGCTTCGAGAACTTTGGG;ATGAGGTGAGCGCCCTTATG	-0.29;-0.08;0.05;0.23	6015;26201;46942;67061	6.13E-01;5.22E-01;4.55E-01;2.50E-01	10381;30500;51241;71427	4.66E-01;4.58E-01;4.07E-01;1.40E-01
APOC2	-0.0230637	0.524233	4	GGAGGACAAGAAACAGAGCT;ACTCACCAAATCCCAATACC;GCAGGTATGTCTTCTCGTAC;GGAGAGAGATTCCTTCACCT	-0.25;-0.09;-0.07;0.31	8480;25151;27988;71906	9.19E-01;5.40E-01;5.10E-01;1.29E-01	5536;49454;52291;68962	6.40E-01;4.95E-01;3.98E-01;2.01E-01
FAT2	-0.0230907	0.495286	4	ATTTGCATCGACCAGTACAG;GTTAACTGGTACCCACCGGG;TGTAACTGAAGTCTACATCG;GACTATGTCAGCCATAGATG	-0.29;-0.07;-0.03;0.3	6018;27932;33771;71275	7.28E-01;6.13E-01;4.96E-01;1.44E-01	6167;43671;49510;71424	6.05E-01;4.40E-01;4.24E-01;1.41E-01
CYP2C19	-0.0231308	0.654855	4	GGTGCTGCATGGATATGAAG;CAGCTGACTTACTTGGAGCT;AGCAATCAATAAAGTCCCGA;TCAGGATTGTAAGCACCCCC	-0.05;-0.05;-0.01;0.02	29981;30984;37318;41699	1.08E+00;6.35E-01;4.61E-01;4.48E-01	35743;40124;46458;47461	8.51E-01;5.40E-01;4.62E-01;4.27E-01
SLC15A2	-0.0231356	0.538079	4	GTTTGCCCTAGGGTTCACGA;TCCCCAAAGCTATTAGACTC;AGGTGCAGTTTGGAATAGTG;GAAGGCATGGTATATAGATG	-0.11;-0.09;0.01;0.1	22492;24837;39759;53406	6.46E-01;5.79E-01;5.45E-01;3.82E-01	24036;37683;52605;54950	5.96E-01;4.27E-01;3.96E-01;3.90E-01
DNASE1	-0.0231381	0.585023	4	TTGAAGGTGTCGTTCCCGCA;CTGCACAATGTAGCTGACGA;ACCAGACACCTATCACTACG;GCTACCTGTTCGTGTACAGG	-0.36;0.08;0.08;0.1	3433;50543;51640;54334	8.10E-01;6.16E-01;5.11E-01;4.03E-01	23108;25802;26899;74009	9.61E-01;5.28E-01;3.85E-01;7.87E-02
OR2AK2	-0.0231471	0.567312	4	TGGTGTTCAGTCGAATGAGG;CCCATGCACATGCAACCATG;GATCATAAGACATAAAACCA;GACTGTATACTCATACTGGG	-0.17;0.0;0.03;0.04	15487;39156;43546;44854	9.49E-01;5.07E-01;4.26E-01;3.88E-01	32588;33896;38286;61955	6.12E-01;4.85E-01;4.40E-01;3.88E-01
C4orf47	-0.0231717	0.57952	4	AGCTACTATGGAACAATAGG;AAGAATTTATACACAAACCC;AAAGCATTCCTCCCTAGTAA;GTGCTCCTTTAAGTAAACGA	-0.09;-0.06;-0.02;0.07	25009;29863;35181;50014	7.60E-01;6.89E-01;4.73E-01;3.97E-01	27428;42261;47579;52433	6.77E-01;4.46E-01;4.33E-01;4.18E-01
DHX15	-0.0231753	0.501695	4	CGCCCAGGAATAGTTAGGAG;TTACACCATAACGCTCCAGG;TCATAGTATCGAGGAGTATG;TGGGTCTGGTAAAACAACAC	-0.22;-0.07;-0.05;0.25	10845;27627;30038;68498	8.45E-01;5.00E-01;4.48E-01;2.13E-01	8944;47404;49815;66597	4.95E-01;4.71E-01;4.20E-01;2.62E-01
RCAN2	-0.0232013	0.535516	4	ACTGGCGTGGCATCGTTGAT;CGAGGTCTTTACCAATCAGG;CACCACACAGGCAACCAGAG;CTTCATGAAACCCAATTCAG	-0.11;-0.1;-0.01;0.12	22708;23854;37218;56179	6.37E-01;5.64E-01;5.58E-01;3.83E-01	21263;40224;53588;54734	6.03E-01;4.27E-01;3.89E-01;3.77E-01
FTO	-0.023227	0.55233	5	AACCGGCCAAAACACAGTGT;AAATCTGCAGACATACACAA;TGTAGTCCCAGCTACTTGGG;GTCTAATATAAAACACACCG;GAGGATGACTCTCATCTCGA	-0.14;-0.12;-0.07;0.07;0.15	18151;20817;27897;48806;59719	7.18E-01;5.64E-01;5.49E-01;5.35E-01;3.95E-01	17723;28636;49546;56625;59291	5.80E-01;4.69E-01;4.66E-01;4.15E-01;3.93E-01
SLC39A14	-0.0232316	0.509652	4	TCTAATACATCGGTATGGCG;AAAACCAAAGCCCCACACTG;CAGCAGCGTTCCAATGGACA;CTTATGGAGAACCACCCCTG	-0.35;-0.08;0.16;0.17	3851;26825;60674;62283	7.68E-01;5.12E-01;3.80E-01;3.78E-01	15159;16768;50617;73591	7.63E-01;4.12E-01;3.90E-01;8.86E-02
IL1RN	-0.0232488	0.951604	4	AGACGATCTGCCGACCCTCT;TTCCCCAGAAAAGATAGATG;CTAGTTGCTGGATACTTGCA;CTCATCACCAGACTTGACAC	-0.44;-0.37;-0.02;0.73	1739;3094;35834;77255	2.05E+00;1.08E+00;6.72E-01;4.18E-03	187;41608;74348;75703	2.02E+00;8.50E-01;4.31E-01;3.94E-02
RPTN	-0.0232522	0.487518	4	GTGAGTCACAAATCTACCAG;TCTGACCGTAGTGGGAACTC;TCTGACCGTAGTGAGAACCC;CTAGACAATAAGTCACATGG	-0.32;0.0;0.05;0.17	4721;38886;47103;62348	6.95E-01;4.53E-01;4.26E-01;3.77E-01	15094;30339;38556;72721	6.06E-01;4.68E-01;3.91E-01;1.09E-01
CEP295NL	-0.0232768	0.479577	4	CACAAATTGCTACAAGCCCG;AAAATGAGCCTGACTCGCAG;AGAAAGGTCAAACCCACTCG;GTGAGAATTCATCCGACCCG	-0.23;-0.13;0.09;0.17	9961;19218;52794;62373	6.80E-01;4.68E-01;3.94E-01;3.76E-01	15069;24648;58224;67481	5.49E-01;3.91E-01;3.75E-01;2.39E-01
KIF17	-0.0233174	0.478443	4	ACCGTGACTCGAAGCTGACG;GCTCTCGAACACGTGCTCGA;TCAGCGTGTAGCCGACCGAA;TGTGATCCAGCATGACGTGG	-0.3;-0.05;0.1;0.16	5405;31371;53602;60859	6.48E-01;4.58E-01;4.19E-01;3.89E-01	16583;23840;46071;72037	5.65E-01;4.67E-01;3.81E-01;1.26E-01
CNKSR2	-0.0233248	0.545335	4	AGAGAATAAAATTCTTCACG;AGTGGAATATAATTGGGTGG;AAGTTAAGATAACACCACTC;AGACCTCAGAGGACATATGG	-0.23;0.03;0.05;0.07	9703;42790;45903;48810	8.02E-01;4.74E-01;4.69E-01;4.36E-01	28632;31539;34652;67739	7.03E-01;4.56E-01;4.31E-01;2.33E-01
FGF1	-0.0233324	0.602426	4	TTCCTGAGGATCCTTCCGGA;CTCCTCTACTGTAGCAACGG;AGAAGTTTAATCTGCCTCCA;TGAGCCGTATAAAAGCCCGT	-0.09;-0.04;0.02;0.03	24156;31587;41857;42914	1.03E+00;5.37E-01;4.56E-01;3.91E-01	34528;35585;45855;53286	6.49E-01;5.18E-01;4.70E-01;4.32E-01
ARHGAP24	-0.0233347	0.51374	4	CAGAATGGAACGGTGCGCAT;TCAATCCGCCGAGTCATATG;AGATCCTTTGACTATCATGG;TGGACTTTATCCGACAAAGG	-0.15;-0.11;-0.04;0.2	17630;21871;32332;65205	7.71E-01;6.08E-01;3.77E-01;2.99E-01	12237;45110;55571;59812	4.50E-01;4.49E-01;4.23E-01;3.79E-01
COMMD7	-0.0233619	0.635497	4	GTGGAAAAGCACCTCTGTCA;TTCTCTTATAGGTCTTAGTG;ATGGCCCATCGAGCAAGGGT;GCCAAGACTGATCTGATTGG	-0.37;-0.25;0.14;0.38	2992;8632;59421;74244	1.23E+00;8.62E-01;3.76E-01;7.32E-02	3198;18021;68810;74450	8.37E-01;7.18E-01;5.05E-01;6.84E-02
BLOC1S6	-0.0233684	0.517262	5	CGATAGTACGTACCAGGCGT;TGTAGTCCCAGCTACTTGGG;TTTCCATGTTAAGTTTGCTG;GTGTGTCTAACAATACAACT;GCAGTGGAGCAACTGGCAGA	-0.23;-0.07;-0.03;0.08;0.14	9429;27897;33755;50279;58990	5.91E-01;5.79E-01;5.06E-01;4.69E-01;4.41E-01	18452;27163;43687;49546;68013	5.20E-01;4.73E-01;4.67E-01;3.97E-01;2.82E-01
OR2T29	-0.0233792	0.634719	7	AGGACAGGATCGTTACAGCA;GGAGCATGAGGACACAGCAT;GACAGACCCTATGGTTCATG;GGACACAGCATAGGTACATG;CATCTGCATCCCACACTCAG;ACATCCAGCTCTACTTAGTG;CAGGACAGGATCGTTACAGC	-0.4;-0.35;-0.08;0.03;0.1;0.12;0.41	2408;3605;26958;43433;54418;56434;74869	1.45E+00;7.44E-01;5.74E-01;5.46E-01;5.33E-01;4.98E-01;1.03E-01	2573;21008;23024;34009;50484;73837;75034	7.21E-01;6.49E-01;6.39E-01;6.11E-01;5.23E-01;4.98E-01;9.60E-02
MVD	-0.0233808	0.583912	4	CTGGTGCAGAGTGACGCTCA;GGACAGCATCGCTCGGCAAG;CACGCCGTAGACACGGGCCA;AAGCTGACAGGCAGTACCGT	-0.29;-0.16;-0.06;0.42	6239;15980;28878;75018	8.86E-01;7.93E-01;6.01E-01;5.52E-02	2424;48564;61462;71203	9.44E-01;4.84E-01;3.84E-01;1.46E-01
DPP3	-0.0233813	0.556392	4	GCTTTAAGAACGTGTCGCTG;CATGTTGGAGTAAACACCCG;AGAAGGGAAGCCCTACTACG;AGCCAGGCCTCCGTACCAGG	-0.1;-0.09;-0.05;0.15	23981;24622;30529;59501	8.28E-01;5.49E-01;4.58E-01;3.90E-01	17941;46913;52820;53461	6.44E-01;4.66E-01;3.94E-01;3.76E-01
ADCK1	-0.0233908	0.578781	4	GAGTGTCCCTTATGGCTCAG;GCTTCGATGACACCCCTCTG;GGTGCGGAAGCACCCCGGCA;TTTCAGATCTCACGCCACCT	-0.11;-0.04;0.02;0.04	21699;32236;41992;44797	9.51E-01;5.35E-01;4.51E-01;3.79E-01	32645;35450;45206;55743	5.71E-01;4.86E-01;4.80E-01;4.32E-01
KCNG2	-0.0233909	0.516249	4	GGTCGAAGAAGAACTCGTCG;CGCGACGAGCTGGCCTACTG;TGGTGGACAACCCGCACTCG;AGGATGTCAATGATGTTGAG	-0.27;0.01;0.07;0.1	6900;40895;49286;53559	6.41E-01;5.70E-01;4.29E-01;4.26E-01	23883;28156;36547;70542	6.54E-01;4.93E-01;3.89E-01;1.62E-01
MTRNR2L9	-0.0234142	0.587885	4	CTGACCTGCCCGTGAAGAGG;CAACTGACCTGCCCGTGAAG;CACGGGCAGGTCAGTTGCAG;CTTGTATGAATGGCTCGACG	-0.14;0.01;0.01;0.04	18180;39518;39760;44309	9.70E-01;5.79E-01;4.26E-01;3.76E-01	33133;37682;37924;59262	6.20E-01;4.94E-01;4.65E-01;4.27E-01
PEAR1	-0.0234626	0.475031	4	CAGCTGCCACCCGATGAACG;TGCAGAACAGTTGACACCGT;ACTGATTGGGTGCCACACAA;GCCCAGTGAATCGGTCACAG	-0.19;-0.08;0.02;0.15	13498;25653;42213;60378	5.31E-01;5.31E-01;4.32E-01;4.06E-01	17064;35229;51789;63944	4.33E-01;4.02E-01;3.79E-01;3.33E-01
NO_SITE_231	-0.023473	0.49742	4	TTGGATATTAATTAGACATG;TTGTACGGTACTGGCTTTGT;TTGCGTCAGCGCTGCACATC;TTGGCCTGGAATTTAGGATC	-0.29;-0.13;0.14;0.18	6230;19855;58609;63251	6.61E-01;6.02E-01;3.75E-01;3.52E-01	14191;18833;57587;71212	6.92E-01;3.99E-01;3.75E-01;1.46E-01
ANKFY1	-0.0234846	0.554274	4	CATATGGCATCAACTACGAG;AGCTTTGTGACTAACCAGCG;TTAGAACTCAAAGACCACGA;CCGACACGCTGTGTGCAACG	-0.35;-0.17;0.18;0.25	3703;15180;62821;68481	8.27E-01;7.82E-01;3.95E-01;2.14E-01	8961;14621;62262;73739	8.52E-01;4.95E-01;3.90E-01;8.51E-02
CPA6	-0.0234879	0.503633	4	TTTATAACAACCGCTATGCT;GATACATAGGAGATACTGCT;TTCATAATTATATCCAGAGA;TATCCATCGACGTTAAACAC	-0.25;-0.15;-0.01;0.31	8399;17579;37126;71877	7.33E-01;6.39E-01;5.12E-01;1.30E-01	5565;40316;59863;69043	6.39E-01;4.27E-01;3.77E-01;1.99E-01
ADM	-0.0234926	0.649455	4	GCACCGTGCACGTCCCGAAG;CGACGCGACATCCAACCGAG;TCTGGCGGTAGCGCTTGACT;CTAGGAAGGCGAGCGAACCC	-0.07;-0.03;-0.01;0.02	27524;34270;36947;41178	1.10E+00;6.44E-01;4.38E-01;4.19E-01	36264;40495;43172;49918	7.63E-01;5.50E-01;5.13E-01;4.28E-01
CHRM5	-0.0235798	0.517014	4	TGGTCACAGAGTCAGAACCC;CAAGTGGTCTACAAGAGTCA;TTGGCTTGCACTGGACTACG;GACCAAGACATTGCCCACAA	-0.4;0.01;0.1;0.21	2348;39752;53223;65392	9.56E-01;4.27E-01;3.91E-01;2.94E-01	12050;24219;37690;75094	6.26E-01;5.57E-01;4.26E-01;5.35E-02
CDH12	-0.0235921	0.568292	4	ACAGATGAGGATACACAAGA;AAGACTCAGGAACTTTCAAG;AGCGGCTTGCTGAAAACCGG;TTTGTGCTGGAAGAATACGT	-0.29;-0.21;0.01;0.4	6040;11417;40070;74578	1.02E+00;6.12E-01;5.73E-01;6.54E-02	2864;37372;66025;71402	8.79E-01;4.37E-01;4.27E-01;1.41E-01
FBXO30	-0.0235997	0.4986	4	GTACTATGGAATGGAATCGA;GACACTAAACCATTAGCATG;TTCATGTTGGTCTAAACCAA;GGGTATATCTGATAGCCGCA	-0.16;-0.12;0.06;0.12	15791;21352;48708;56261	6.21E-01;5.55E-01;4.33E-01;3.86E-01	21181;28734;56090;61651	4.86E-01;3.96E-01;3.78E-01;3.77E-01
RAB11FIP1	-0.023606	0.503033	4	CTCTTCTACAGAGAACCTGG;TCATCATCACTGTCGACCGA;GGATCTTAAGCAACTGAACC;GGGCACGAGCGACGCGTACG	-0.16;-0.06;0.02;0.1	15687;29801;42330;54069	6.24E-01;5.28E-01;4.73E-01;3.86E-01	23373;35112;47641;61755	4.46E-01;4.34E-01;3.93E-01;3.86E-01
FBXO46	-0.0236211	0.690086	4	CATCAAGCCCGGGAATACAA;CGGAGCGTCAGGCTTCCACG;AGGGGGTGGGATCTGAACGG;GAGCCCCGTGCACCAGACAG	-0.05;-0.04;-0.01;-0.0	30828;33044;37557;38210	1.23E+00;6.29E-01;4.59E-01;4.45E-01	39232;39885;44398;46614	8.82E-01;6.14E-01;4.93E-01;4.27E-01
POTENTIALLY_ACTIVE_51	-0.0236613	0.346158	1	CGTAGTAAATATCTAGCTAA	-0.02	34899	3.46E-01	42543	2.60E-01
SPRR2G	-0.0236907	0.612172	9	GCTCTGGGCACTTTGGCGTG;CACTTTGGCGTGGGGCACAC;GGCGTGGGGCACACAGGAGG;GGACATGGCTCTGGGCACTT;GTAAGGCTCAGGGCACTTCG;TATCCTGGCATGGTGGAGGT;GCTGCTTGCACTGCTGCTGC;TGGCTCTGGGCACTTTGGCG;CAATGCTCAGGTGGACAAGG	-0.27;-0.22;-0.13;-0.12;-0.04;-0.01;0.11;0.18;0.3	6940;10581;19676;20157;32557;37560;54594;62678;71136	8.93E-01;8.26E-01;7.29E-01;6.25E-01;6.19E-01;5.67E-01;5.00E-01;4.20E-01;3.32E-01	6306;14764;22848;39882;44885;57285;57766;66861;70502	6.24E-01;6.15E-01;5.89E-01;5.77E-01;5.26E-01;5.25E-01;4.30E-01;4.21E-01;3.67E-01
ARF5	-0.0236912	0.587111	4	TGTGGTGGACAGTAATGACC;AAGCAGATGCGGATTCTCAT;TGCTGATGAACTCCAGAAGA;GTCACCACCATCCCAACCAT	-0.27;-0.22;0.19;0.2	7352;10420;64055;65125	1.09E+00;5.50E-01;4.08E-01;3.01E-01	12317;13387;67022;70090	9.11E-01;4.57E-01;4.22E-01;1.73E-01
NOMO3	-0.0237025	0.602558	8	TCTACCATCTCCTGCACAGG;TGGCTGACATTGTTGCAACA;CACATCCATCACAGGCCTGT;TGGGATTCTCCGTCACCGGG;GCAACAATGTCAGCCAGCTG;GAGATGGTAGATGAGTTACA;TTGTAGCCAGCAACTATGAG;AGAACGCTTGCTCAAACCGG	-0.26;-0.15;-0.09;-0.06;-0.01;0.09;0.09;0.21	7910;17478;24168;28472;36275;52100;52145;65926	7.85E-01;7.22E-01;6.89E-01;5.81E-01;5.59E-01;5.56E-01;5.12E-01;4.15E-01	11516;25297;25342;41167;48970;53274;59964;69532	5.70E-01;5.68E-01;5.55E-01;5.51E-01;5.39E-01;5.21E-01;4.14E-01;3.74E-01
NDUFAF1	-0.023705	0.489424	4	AATACCCAAAAATGGATACA;AGGTTGTCTGGCAATTCCGG;GAGATACAGAGTATTGAACT;ACGGGGAGTCTACCCGAAGT	-0.29;-0.0;0.06;0.14	5882;38037;48501;58877	6.20E-01;4.76E-01;4.35E-01;4.26E-01	18565;28941;39405;71560	5.87E-01;4.83E-01;3.75E-01;1.37E-01
ZFPM2	-0.0237054	0.584834	4	GCTTCTGGTCAATAAGTCTG;AAGGGCTGTAAATGACGGGA;GGAGACAGCAGAATCAGATG;GTCACATCCAGCAACCACTT	-0.08;-0.07;-0.02;0.08	26206;27833;35150;50425	7.45E-01;6.90E-01;4.97E-01;4.07E-01	27017;42292;49609;51236	7.18E-01;4.33E-01;4.23E-01;4.14E-01
IRF3	-0.0237299	0.518167	4	GTTACTGGGTAACATGGTGT;AGAAGGGTTGCGTTTAGCAG;GGGGAGTGATGAGCTACGTG;GAGGTGACAGCCTTCTACCG	-0.15;-0.08;-0.05;0.19	17267;26029;30357;63843	8.34E-01;5.25E-01;3.78E-01;3.35E-01	13599;47085;51413;60175	4.67E-01;4.38E-01;4.05E-01;4.05E-01
FEZ1	-0.023743	0.483552	4	GAACCAGTTACAGATCCAAG;AAATGATTCCGGTATCAACG;TGCCATCCGTGACTTCTCGG;TTCATCTCCCCACCATCTCG	-0.22;-0.13;0.1;0.16	10217;19304;53236;61391	6.78E-01;4.62E-01;4.03E-01;3.91E-01	16051;24206;58138;67225	5.57E-01;3.84E-01;3.75E-01;2.46E-01
LDLRAD4	-0.0237524	0.478564	4	TCCAGATCATGCATGCCCCG;CTCGTGCTGCACATAGGGGT;GTAACCAACAGAACGACTGT;GAAGAGCCACCTCCTTACCA	-0.27;-0.1;0.11;0.16	7198;23282;55291;61491	5.76E-01;5.57E-01;4.01E-01;3.80E-01	15951;22151;54160;70244	6.02E-01;3.86E-01;3.85E-01;1.69E-01
TLR2	-0.0237527	0.50881	4	AAATCCTTACAAAACCCTAG;CTTTAAACTCCATTCCCTCA;TACTAGTATTGAAAATCAGT;TGGAAACGTTAACAATCCGG	-0.17;-0.04;0.02;0.09	15080;31900;42486;52791	6.66E-01;5.26E-01;4.53E-01;3.91E-01	24651;34956;45542;62362	4.75E-01;4.34E-01;3.94E-01;3.76E-01
DNAJC13	-0.0237583	0.500945	4	AACAACTGTGTGATACACTC;AAGAGACACCACTTAAGCTG;AAGGTTTCGCGAGCGTCTAG;TTATAGTCCGAATAAGCATG	-0.27;0.01;0.04;0.13	7017;40661;44721;57287	5.64E-01;5.24E-01;4.87E-01;4.28E-01	20155;32721;36781;70425	6.48E-01;4.47E-01;3.75E-01;1.65E-01
CDKN3	-0.0237723	0.543318	4	AGACTCCAATTCATATATCA;GCAGAAGAACTAAAGAGCTG;ATCATCCAATCGCAGATGGA;CTGGATCTCTACCAGCAATG	-0.15;-0.14;-0.07;0.26	16747;18777;28363;69242	9.05E-01;6.94E-01;3.80E-01;1.94E-01	8200;49079;58665;60695	5.19E-01;4.90E-01;4.23E-01;3.75E-01
OR8A1	-0.0237767	0.558084	4	CATCTTAGGGGTAATGACGG;TGGTGACCAAGTAGATCCCG;AAAACATCATCTCCTACGCA;TGATGTTGTAAAGCAAAGGG	-0.13;-0.03;0.01;0.06	19539;33837;39675;47848	8.36E-01;5.81E-01;4.40E-01;3.75E-01	29594;37767;43605;57903	5.06E-01;5.05E-01;4.43E-01;4.26E-01
EFCAB7	-0.023801	0.679643	4	AGTCTTGAGACATTGCTCGT;AGCCTACAGCCAGTTGTGGA;GCAGTATCAACGGATAACCA;TTTCCTTCACAGTTACCATG	-0.19;-0.16;-0.15;0.41	12684;16160;17379;74791	1.46E+00;7.86E-01;4.17E-01;6.05E-02	2651;60063;61282;64758	9.09E-01;7.41E-01;3.83E-01;3.11E-01
ODF1	-0.0238016	0.560018	4	AGGTATGTGTGTCGGCTGAG;CATCTCTCAGAAGTTTGGAG;TCCAAGCGATCACGCTCTTG;GCATCGACGAATTTAGCACA	-0.13;-0.03;0.0;0.06	19545;34382;38817;48070	8.28E-01;6.00E-01;4.37E-01;3.75E-01	29372;38625;43060;57897	5.15E-01;5.05E-01;4.40E-01;4.26E-01
MT1B	-0.023807	0.58616	5	CTGCTGCTCTTGCTGCCCCG;CACACTTGGCACAGCCCACG;GGTGGCTCCTGTGCCTGCGC;GCGTCCCTTACCTGTGGTGC;GCAGCAAGAGCAGCAGCCTG	-0.14;-0.1;-0.01;0.05;0.08	18362;23021;37800;46727;50582	9.25E-01;5.80E-01;5.16E-01;5.13E-01;3.96E-01	26860;30715;39642;54421;59080	5.88E-01;5.01E-01;4.95E-01;4.61E-01;4.41E-01
RCBTB2	-0.0238106	0.477374	4	TTTAAAGAATCCAGTCTCCG;TAGTTGTGACCATAGCATGT;GCTATAAGCATTATGACCCC;TCACTCCACACACACGTCTG	-0.18;-0.09;0.03;0.14	13622;24896;43968;59403	5.44E-01;5.00E-01;4.61E-01;4.05E-01	18039;33474;52546;63820	4.42E-01;3.96E-01;3.76E-01;3.36E-01
LINC02693	-0.0238342	0.574781	4	TGATGACGTCCTGTACTTCG;ACGAAGTTAAGTAATTTCCA;CGTAAGGGTGATCACACGTG;TGCAGCCGAGAGGCCCACAC	-0.15;-0.0;0.01;0.04	17513;38421;40283;45414	9.27E-01;5.68E-01;4.26E-01;3.78E-01	32028;37159;39021;59929	5.95E-01;4.77E-01;4.45E-01;4.27E-01
NO_SITE_93	-0.0238726	0.528457	4	CGCAAGGTGTCGGTAACCCT;CGCAATCCCTTAGGATAGCC;CGATGGATCCCTAGTTCCTG;CGCACATCTAAAGTTACTAC	-0.21;-0.01;0.06;0.06	11162;36982;48366;48652	8.08E-01;4.42E-01;4.37E-01;4.28E-01	28790;29076;40460;66280	5.65E-01;4.82E-01;4.33E-01;2.70E-01
CDH3	-0.0238861	0.592214	4	GAATAAGCCACTGGACCGGG;TGGTGAACATGAGGTCGTGT;TGTGGGCACCCTCGACCGTG;AAGACACAAGAGAGATTGGG	-0.09;-0.05;-0.03;0.07	25509;30745;34413;49017	7.95E-01;7.10E-01;4.64E-01;4.01E-01	28425;43029;46697;51933	6.94E-01;4.58E-01;4.37E-01;4.29E-01
ECHS1	-0.0238885	0.535074	4	GAGGGAAGAATAACACCGTG;AGGCCTTATCCCCGCCGGTG;ATGTGTGATATCATCTATGC;AGTAACAGTCCTGGAAACTC	-0.25;0.03;0.04;0.08	8070;43462;45567;51657	7.03E-01;5.23E-01;4.74E-01;4.39E-01	25785;31875;33980;69372	7.22E-01;4.54E-01;4.03E-01;1.91E-01
ELOVL7	-0.023892	0.488832	4	GATAATTGGATCAAAGATGC;TCCATCATACCATCATGCCG;ATGTACAGCTGTATTTAGAA;GGAGAAGTAATAAAGCCAGC	-0.31;-0.01;-0.0;0.22	5328;37203;38063;66762	6.53E-01;6.17E-01;4.27E-01;2.58E-01	10680;39379;40239;72114	5.69E-01;4.52E-01;4.26E-01;1.24E-01
SPDYE21	-0.0239003	0.673161	9	AGTCCTTGTGGTGCTCAGGG;CATCCTCCCTGAGCACCACA;AGAATGAGCAGAGTCCCCAG;CTCGGGGTACCCCCTCCAGG;GGAGTGGTGGGACGAATCTG;TTCCAGCAAAAGGACCTATG;GTCCCCAGCGGAGCACCTCG;GCTGACTGTTGAAGTCCTTG;GTGGTCAGATGAATCTGAGG	-0.31;-0.31;-0.24;-0.09;-0.02;-0.02;0.09;0.25;0.44	5029;5343;8943;25180;35122;35485;52740;68345;75346	1.21E+00;9.83E-01;9.08E-01;7.05E-01;6.66E-01;6.04E-01;4.66E-01;4.10E-01;1.07E-01	2096;9097;24702;41957;42320;52262;68499;72099;72413	7.09E-01;6.92E-01;6.84E-01;6.59E-01;5.85E-01;5.65E-01;5.64E-01;4.55E-01;2.62E-01
SNAP23	-0.0239204	0.655794	4	ACAGAACTCAACAAATGCTG;AATGTAGTATCTAAACAGCC;TTACCTCAATGGCTAAACCC;CAAGGCTTATAAGACAACAT	-0.05;-0.05;-0.03;0.03	30575;30903;34342;43717	9.93E-01;7.12E-01;4.62E-01;4.56E-01	33725;43100;46539;46867	8.72E-01;5.04E-01;4.60E-01;4.37E-01
PAQR4	-0.0239299	0.49003	4	TCAATAAGTTCGTGCTGACC;CTGGGCAACATCTACACGCA;CAACACAGTGTAGCCCACCA;CTCTTTATGTGCCACCAAGG	-0.34;-0.04;0.11;0.17	4024;31886;55722;62369	7.52E-01;4.53E-01;3.79E-01;3.76E-01	15073;21720;45556;73418	6.12E-01;4.75E-01;3.91E-01;9.27E-02
CT45A1	-0.023932	0.803305	19	CTTACTCTTTGCTTTGGACA;AGGCTGTTTCTCTGCATTCT;TGCTATTCCACCCAGCCAAT;GTATCAGAAAAGGCAGAGGA;GCATGTCCTGTCATAAGCTC;AGAGGATGGCCCTGTTGGCA;GTTTCACCAGAGCTTATGAC;GTCATCTCCAGAGAAACTGC;CCTTGCTGCTTCCTTGATGA;CATCAAGGAAGCAGCAAGGT;GGCTTACTTACTCTTTGCTT;AAAATCTTCGAAATGCTTGA;CTGGTAACGTTTCCTCCCAC;ATTAATTTCTCGTTGGCTTT;TCCTTGTTTCCTTGCCAACA;TATCAGCATTAATTTCTCGT;GATAGGATGATGCAGAAACC;CTTCGTATCAGAAAAGGCAG;CGAAGGACTGTCACATTCCC	-0.33;-0.23;-0.22;-0.2;-0.19;-0.18;-0.13;-0.11;-0.08;-0.03;-0.02;0.0;0.06;0.08;0.09;0.13;0.25;0.26;0.4	4514;9940;10567;11934;12920;14127;19617;21536;26659;33719;35518;39226;47909;51589;52058;57200;68362;69090;74556	1.14E+00;1.12E+00;1.04E+00;9.94E-01;9.90E-01;9.77E-01;9.37E-01;9.33E-01;8.80E-01;8.67E-01;7.90E-01;7.87E-01;7.51E-01;6.28E-01;5.80E-01;5.64E-01;5.49E-01;4.25E-01;3.13E-01	2886;8352;9080;20242;25384;25853;29533;38216;41924;43723;50783;55906;57825;63315;64522;65508;66875;67502;72928	8.87E-01;8.54E-01;8.42E-01;8.25E-01;8.18E-01;7.94E-01;7.71E-01;7.67E-01;7.31E-01;7.19E-01;7.16E-01;7.11E-01;6.87E-01;6.73E-01;6.13E-01;5.80E-01;5.44E-01;4.96E-01;4.47E-01
GALNT7	-0.0239405	0.516085	4	GATGAAGATGGGTATGCCCG;AGTTAACTGCCACCTCACAG;GGCGTAAGTCATTGACGCTG;CCTTCATAGATATGGCAGTG	-0.17;-0.05;0.04;0.08	14777;31391;45729;50536	7.41E-01;4.72E-01;4.58E-01;3.93E-01	26906;31713;46051;62665	4.67E-01;4.55E-01;4.13E-01;3.68E-01
SLC35A3	-0.0239497	0.48987	4	GCTGTAGAAGATAGATAACG;AAGAAACAAAACAATCAGTG;TCCTGTCATCAAAATTACTA;TTAAACTTGCTATTCCATCA	-0.26;-0.09;-0.03;0.28	7860;24691;34165;70484	7.17E-01;5.48E-01;5.31E-01;1.64E-01	6958;43277;52751;69582	5.67E-01;4.38E-01;3.95E-01;1.86E-01
TRIM5	-0.0239536	0.465252	4	TTTCGAGCTCCTGATCTGAA;GTTGATCATTGTGCACGCCA;AAGAAGTCCATGCTAGACAA;TCACCACACGTTCCTCACAG	-0.26;-0.1;0.08;0.19	7747;23171;50604;63871	5.79E-01;5.35E-01;4.13E-01;3.35E-01	13571;26838;54271;69695	5.12E-01;4.05E-01;3.85E-01;1.83E-01
TMEM64	-0.0239578	0.503166	4	GGAGCGCCACGGTCCGCCCG;GAGCGCGGTTATTCGCGTAG;CCAACACGCAGACCAGCACG;GGGCTACATCGTGCTCAACG	-0.25;-0.03;0.09;0.09	8436;34556;51793;52853	6.64E-01;5.11E-01;4.36E-01;4.02E-01	24589;25649;42886;69006	5.31E-01;5.18E-01;3.94E-01;2.00E-01
TAF1D	-0.023978	0.479931	4	CCAGCCAACAGGAAGACCAC;CTGTGGAACTTGCAAATCGA;ATATAGCAAGCTGTTGCAAG;TCATTGAAGCAAATGAATGT	-0.28;-0.06;0.1;0.14	6800;29002;54017;58862	5.74E-01;4.82E-01;4.77E-01;3.87E-01	18580;23425;48440;70642	5.73E-01;4.36E-01;3.75E-01;1.60E-01
IL9	-0.0239877	0.687327	4	TATTTCACTATACTTACAGA;TGGGTATCTTGTTTGCATGG;CTCATCAACAAGATGCAGGT;CACTCACATTAGCACTGCAG	-0.05;-0.02;-0.02;0.0	30077;34707;35403;39225	1.18E+00;6.83E-01;4.49E-01;4.35E-01	38217;42039;42735;47365	8.54E-01;5.91E-01;5.21E-01;4.32E-01
OR52B2	-0.0239949	0.490423	4	TGTGATAAGCCTCCAACCCA;CTACTGTGAGCATATTGGAG;CCATGACGGCCAGCATTGAG;CACTGTTGTATATCTCAGTG	-0.18;-0.14;0.06;0.15	14348;18780;48686;60180	6.94E-01;4.38E-01;4.33E-01;3.97E-01	17262;28756;58662;63094	4.85E-01;3.78E-01;3.75E-01;3.56E-01
MMP10	-0.0240211	0.56626	4	GAAGCTAGACACTGACACTC;GGACAGAAGATGCATCAGGT;GGACAAAGCAGGATCACACT;CTGTGAATGAGTTGTAGAGT	-0.09;-0.08;-0.01;0.08	24647;26703;36812;51467	7.10E-01;6.47E-01;5.14E-01;3.94E-01	25975;40630;50739;52795	6.66E-01;4.28E-01;4.11E-01;4.05E-01
HNRNPAB	-0.0240307	0.483333	4	CGGGAATCAGAACGGCGCCG;GTGAAGAAAATCTTCGTTGG;CGCCACCGAGAACGGACATG;CCAACACTGGACGGTCAAGA	-0.21;-0.07;-0.03;0.2	11669;28235;34646;64968	7.03E-01;4.92E-01;4.33E-01;3.05E-01	12474;42796;49207;65773	4.36E-01;4.27E-01;4.20E-01;2.84E-01
PHYHIPL	-0.0240462	0.493529	4	TGACTCATTCAAGATTTCAT;ATTCAGCTGTGCGACCGGGA;CCACGGACAGTCATAGGCAA;ATTATAGAATTCTGCACCGC	-0.26;-0.12;0.13;0.15	8033;21301;57275;59709	6.22E-01;5.25E-01;4.52E-01;3.75E-01	17733;20167;56141;69409	6.53E-01;3.78E-01;3.77E-01;1.90E-01
BOD1L2	-0.0240509	0.51378	4	AGTTGGTTGTCGTTTGCTGG;AGCTCATCGCTATCATCGTG;CGTCAGCCTTGCAGTCCCGG;GGCAGAGTGTGGTTCAGTCA	-0.16;-0.09;0.06;0.09	16540;25050;48147;51973	6.93E-01;5.42E-01;4.39E-01;3.81E-01	25469;29295;52392;60902	4.79E-01;4.17E-01;4.00E-01;3.97E-01
MEP1B	-0.0240601	0.783636	4	AGTCACTGAAATCCATTCGT;AGTGACCAAGAAGTTTAGAG;TGACTATGTCAGGATAATGT;GATAACGTTCAAATGCATTG	-0.33;-0.33;0.26;0.3	4310;4484;69264;71466	1.75E+00;7.27E-01;5.20E-01;1.39E-01	5976;8178;72958;73132	1.27E+00;7.13E-01;6.15E-01;9.95E-02
GUCA1C	-0.0240651	0.539635	4	CAGGCGGTACAAGCCCTCAA;TAATACCTTTGACACGAACA;TTTATGATGGAATATCCATC;CTACACAAGAGACCCATGTG	-0.14;-0.07;-0.07;0.18	18764;27463;27771;63171	9.27E-01;5.03E-01;3.75E-01;3.54E-01	14271;49671;49979;58678	4.98E-01;4.82E-01;4.19E-01;3.98E-01
COA1	-0.0240711	0.46871	4	TTTATATTACAAGTTGGCAG;CCCCGGCATAGAACACACCG;TTATCTCAAGCTCATCGACA;GCAGCTGCAGAGCCATCCCG	-0.26;-0.04;0.01;0.19	7968;32100;40353;64075	5.67E-01;5.27E-01;4.52E-01;3.29E-01	13367;37089;45342;69474	4.78E-01;4.28E-01;4.08E-01;1.89E-01
CD1B	-0.0240994	0.475894	4	GGTCTGGATAACATGAAAGG;CGAATCCAAAGATGTAGACT;AGGACGCCCAAGAGATATCG;GCCATAGTAAGCTTCCTGAG	-0.27;-0.02;0.04;0.16	7340;35414;44255;60623	5.51E-01;4.95E-01;4.32E-01;4.25E-01	16819;33187;42028;70102	5.34E-01;4.44E-01;3.80E-01;1.73E-01
RNF157	-0.0241061	0.488793	4	GAGACTGTGCAGTACAAGCG;CCACGGCATGTACCACTAGA;AAGCCTGGTCAATATCCGAA;GTTTGCTGTTCAGGTAGACG	-0.36;-0.09;0.1;0.25	3425;24557;54338;68685	8.11E-01;5.51E-01;3.85E-01;2.08E-01	8757;23104;52885;74017	5.80E-01;5.01E-01;3.94E-01;7.86E-02
CACNA1A	-0.0241109	0.601276	4	CGTCAGTTTCATCCTCGGCG;GTTTGACCTACGGACGCTGA;GCGCTCCAGCCACGTACGAG;TCTCACCTTGTACGACGGTG	-0.08;-0.06;-0.05;0.09	26847;29623;30637;51985	8.25E-01;6.92E-01;4.75E-01;4.13E-01	25457;46805;47819;50595	7.39E-01;4.65E-01;4.43E-01;4.00E-01
ST6GALNAC4	-0.0241328	0.499044	4	CAGCTCACCAGGATGTACCC;GACACGCTCTACATGGTGTG;CGGCAGGGCTCGCGGACCAG;GTTCATGCGGAACACGCACT	-0.18;-0.04;-0.02;0.14	13810;32685;35885;58888	6.70E-01;4.76E-01;4.47E-01;4.03E-01	18554;41557;44757;63632	4.87E-01;4.31E-01;3.75E-01;3.41E-01
OR5AU1	-0.0241415	0.440514	3	ACACAAGACAAGGACAGGAT;GATGAGATAGCACTCACTGG;CTCAACCATCATGTCTCCTG	-0.29;-0.0;0.22	6314;38110;66260	6.85E-01;4.33E-01;2.03E-01	11182;39332;71128	4.99E-01;4.19E-01;1.11E-01
SEC11A	-0.0241517	0.476084	4	AGATCTCCTCTATGAAATGC;TCGGCACTAATGATCTGGAA;ATGTGCGGCGGATGAACAAG;AAGTGAAAGTCCGATTGTAG	-0.24;-0.06;-0.02;0.22	8841;29409;36043;66603	6.66E-01;4.98E-01;4.78E-01;2.62E-01	10839;41399;48033;68601	4.48E-01;4.41E-01;4.30E-01;2.11E-01
SLC2A8	-0.0241875	0.521529	4	CTGGGAAGACCCCCCCATCG;ACGGCAAAGCCGGCCACGAA;GACGACCATTAGCTGCACAC;GATGACACCCACGACGACCG	-0.15;-0.06;0.03;0.08	17124;29286;43953;50926	7.28E-01;5.00E-01;4.79E-01;3.79E-01	26516;33489;48156;60318	4.42E-01;4.39E-01;4.34E-01;4.10E-01
CLDN4	-0.0241912	0.557709	4	CAAGGCCAAGACCATGATCG;ACACCGGCACTATCACCATA;CAAGTGTACCAACTGCCTGG;TGTCACCTCGCAGACCATCT	-0.09;-0.09;-0.03;0.11	24477;25135;34451;55179	7.09E-01;5.89E-01;5.40E-01;3.93E-01	22263;42991;52307;52965	6.60E-01;4.37E-01;3.98E-01;3.81E-01
PLS1	-0.0241922	0.686882	4	AATGTATGGGTTGACTCCCA;TCAGATTGCCCCTAAAGGTG;GTTGACCACTGTACAACCAA;CGAGGAATTACTGCTGCGAT	-0.05;-0.04;-0.01;0.0	31015;32458;36658;39133	1.19E+00;6.51E-01;4.62E-01;4.49E-01	38309;40784;44984;46427	8.89E-01;5.93E-01;4.83E-01;4.28E-01
SLC38A6	-0.024197	0.498906	4	CTTAGTATGTGTATTCAGAC;TAAACCAAATGAAACACCTG;TCACCTAAATCCAAAGACAC;ATAATAATTCAGAATATTGG	-0.17;-0.15;0.0;0.21	15412;17465;39188;65977	7.37E-01;5.92E-01;3.88E-01;2.78E-01	11465;38254;59977;62030	4.36E-01;4.26E-01;3.85E-01;3.78E-01
C12orf43	-0.024206	0.495324	4	ACAGTGACGAGGAGTGGCGG;TAGTAACAGCAGTAGCGATG;AGTGCATAGTACCTGAGGCT;GAGGCGGCAATGCCGGCTTG	-0.17;-0.05;-0.01;0.14	14680;30121;37287;58679	6.35E-01;4.82E-01;4.70E-01;3.94E-01	18763;40155;47321;62762	4.50E-01;4.27E-01;3.75E-01;3.65E-01
LCA5L	-0.0242258	0.506048	4	TTCTAATATAGATTTATCAG;AGAGCTTGGAAAAACAACTG;ATTCACAAGTATGAGACACC;AAATTATTTAAAGCAGCCTG	-0.18;-0.1;0.08;0.1	14327;23720;51134;53205	6.52E-01;5.67E-01;4.08E-01;3.97E-01	24237;26308;53722;63115	5.20E-01;3.92E-01;3.88E-01;3.55E-01
NTN4	-0.0242317	0.483538	4	TGGCCGGTCATTGTATAACG;GCATAGTGTGTAAAATGTTG;GGGTTCTCTGTATCGTATGG;GAGGCATCAGGGAATCGTAG	-0.24;-0.15;0.03;0.26	9281;17262;43735;69010	7.45E-01;5.04E-01;4.86E-01;2.00E-01	8432;33707;60180;68161	5.11E-01;4.41E-01;3.78E-01;2.22E-01
FGF2	-0.024245	0.463856	4	TCTCCCGGACCCCGTCAACT;GGGTGCCAGATTAGCGGACG;TTCACGGATGGGTGTCTCCG;GCCACTTCAAGGACCCCAAG	-0.3;-0.07;0.03;0.23	5797;27803;44131;67626	6.25E-01;4.98E-01;4.97E-01;2.35E-01	9816;33311;49639;71645	4.72E-01;4.43E-01;4.22E-01;1.35E-01
POLR1E	-0.0242469	0.519655	4	AAGAGCTTCATACTCCGCAG;TTGGCTGCATCATCATAGCA;AGAGACTATCATTGATACGA;ATGAGCTCGAAATTTGATGA	-0.35;-0.01;0.13;0.13	3814;36249;57874;57974	7.71E-01;5.03E-01;4.30E-01;3.75E-01	19468;19568;41193;73628	6.70E-01;5.50E-01;3.75E-01;8.77E-02
CYP27B1	-0.0242573	0.494372	4	CTCCCGACAAGGCATCGCCG;CCACGCAGCTCAGAGGCACG;GACAGTGCGCACCGTGTACG;TGTTCAGGGTTCCGGCGTAG	-0.22;-0.17;0.08;0.21	10683;15021;50568;65939	8.34E-01;4.52E-01;4.13E-01;2.79E-01	11503;26874;62421;66759	5.11E-01;4.36E-01;3.91E-01;2.58E-01
SLAMF1	-0.024261	0.509584	4	TGCTGCCCCTGACATATGAA;TAGCGATCTCCTAGATAACG;GGGATGGTACCTTATGACCC;AGATATTGTCAGCATGCTGG	-0.24;0.01;0.03;0.11	8838;40301;42697;55117	5.91E-01;5.22E-01;4.98E-01;4.27E-01	22325;34745;37141;68604	6.39E-01;4.35E-01;3.81E-01;2.10E-01
BSG	-0.02428	0.589748	4	CATCTCCATCGACACGCTCG;GTGGACTCCGACGACCAGTG;GTCGTCAGAACACATCAACG;GGATCGCAACCACCTGACCC	-0.15;0.01;0.01;0.03	17354;39654;41017;43526	1.00E+00;5.54E-01;4.26E-01;3.78E-01	33916;36425;37788;60088	6.23E-01;5.07E-01;4.41E-01;4.29E-01
ZNF346	-0.0242834	0.619872	5	CAGCAGTCCACTAAGGTGGA;GCAAACCTTACACTGGGTGT;TGTAGTCCCAGCTACTTGGG;ATGGAATGGAGACATTAAAG;GAAAAGGTCATGTTACAGAT	-0.11;-0.07;-0.07;0.03;0.1	22191;27852;27897;43171;53291	8.12E-01;7.18E-01;6.70E-01;4.69E-01;4.30E-01	24151;34271;49546;49590;55251	7.33E-01;5.19E-01;4.69E-01;4.69E-01;4.56E-01
OR5D16	-0.0243682	0.521797	4	TGGTTCTATCTTCTACAACC;GGCAGTCTACGGCTTCAGTG;AATTAATTCAGTCACTACAA;ATACAATACAACCACCAGCA	-0.38;-0.1;0.16;0.22	2912;23512;60936;66620	8.73E-01;5.72E-01;3.82E-01;2.61E-01	10822;16506;53930;74530	7.73E-01;4.49E-01;3.87E-01;6.66E-02
IGF2BP2	-0.0244053	0.572064	4	GCGCTGAGTGCTCACCCGAG;AAAAGATGCCAAGTGCGCTG;TGCATATGTGACGTTGACAA;GACAGATTGATTTCCCGCTG	-0.09;-0.09;-0.0;0.08	25331;25443;38298;50504	7.43E-01;6.12E-01;5.35E-01;3.99E-01	26938;39144;51999;52111	6.88E-01;4.26E-01;4.13E-01;4.00E-01
HMX1	-0.0244151	0.517448	4	TGGTACCCACGGGCGCACGG;GCGGCTGGGGAGACACGCGG;GGTCGAAGGTGGATTCCAGC;CGGCGGCGACAGTTGCTCGC	-0.24;-0.17;-0.0;0.32	8939;15038;38050;72103	8.33E-01;6.17E-01;4.95E-01;1.24E-01	5339;39392;62404;68503	6.53E-01;4.26E-01;3.91E-01;2.13E-01
EVA1A	-0.0244223	0.472313	4	AGACAAAGGAATAGGCCGCT;AAGTACAGAGCTGCTCGCTC;GACGCCGCCTGCAGTCTGTG;CCGTGTCCGATCTCTCCGTG	-0.25;-0.04;-0.0;0.2	8316;31618;38420;64795	6.09E-01;5.15E-01;4.56E-01;3.10E-01	12647;39022;45824;69126	4.71E-01;4.26E-01;4.17E-01;1.97E-01
MAPK6P4	-0.0244282	0.347666	1	ATACTTGTAACTACAAAACG	-0.02	34778	3.48E-01	42664	2.59E-01
ZNF185	-0.024469	0.472693	4	GAGCTGCGCCTGATATTGTA;TACCGGATGATGTAGCCAGT;CTTCCCCTCATAATCAGCCA;AGGCACCGTTTATCGCGAAG	-0.32;-0.04;0.03;0.24	4817;31794;42955;67774	6.88E-01;5.17E-01;4.54E-01;2.32E-01	9668;34487;45648;72625	4.75E-01;4.73E-01;4.36E-01;1.12E-01
GEMIN2P2	-0.0244712	0.347716	1	TGAAAAGTTATGTGCTGACG	-0.02	34774	3.48E-01	42668	2.59E-01
CRTAC1	-0.0245065	0.478806	4	AATTACGCCTACGGTAATGT;TGGGGACTTTGAGATCGTCG;TTGGTGACTGCAGTGAACAT;ATTGTCGCAGAAGATATCCG	-0.21;-0.06;0.05;0.13	11164;29265;45965;57230	5.25E-01;4.79E-01;4.69E-01;4.42E-01	20212;31477;48177;66278	4.57E-01;4.39E-01;3.75E-01;2.70E-01
SMPD2	-0.024513	0.502837	4	CATCTACCTAGCACATCGTG;CAGCTGCACACCACTTCCGG;TGTAAAGCACGTAGTCAATG;ACAGGCTTTGACCCTCACAG	-0.39;-0.05;0.12;0.23	2536;30782;55874;67310	9.26E-01;4.63E-01;3.78E-01;2.44E-01	10132;21568;46660;74906	6.16E-01;4.64E-01;4.59E-01;5.78E-02
SLC25A27	-0.024514	0.635226	4	GCGCACCATTCCCCTATAGG;AGTAGGAATTTGCTCGCTCG;CACATATGAACATCTCCGAG;TTAGGAAATCAGTCATTGGA	-0.21;-0.14;-0.13;0.38	11253;18795;19293;74194	1.33E+00;6.93E-01;4.40E-01;7.44E-02	3248;58149;58647;66189	8.31E-01;6.78E-01;3.75E-01;2.73E-01
ITPKB	-0.024539	0.517505	4	CTTCAGGAACCGACTCCGGG;TCTTTCGCAGCGTCCCAACA;CTCATCCTACGAAGACTCAG;GTTCGGAGCTAGCTTAACGA	-0.16;-0.05;0.03;0.08	16210;30230;43471;51460	7.10E-01;5.08E-01;4.69E-01;3.83E-01	25982;33971;47212;61232	4.51E-01;4.39E-01;4.08E-01;4.05E-01
MAP3K8	-0.0245513	0.528758	4	CCAGGGGATCAGGAGAACAT;TGACACATGGTCATTAGACT;CTTCGGTCATTTGAACACTT;ATCAGTCAGATATGGAACTG	-0.3;0.03;0.06;0.11	5541;44059;47944;55124	6.40E-01;5.91E-01;4.43E-01;4.42E-01	22318;29498;33383;71901	7.39E-01;4.77E-01;3.81E-01;1.29E-01
DCAF12L1	-0.0245521	0.466891	4	CACTGTTGCCTGGCATAGCG;GGAGCTGGGCACGGTCAACA;CATCAACCCCAGTAACCGCA;TCGCGCGCATTCCCCTCTTG	-0.3;-0.06;0.07;0.19	5756;29351;49902;63592	6.27E-01;4.78E-01;4.20E-01;3.42E-01	13850;27540;48091;71686	5.02E-01;4.40E-01;4.02E-01;1.34E-01
KLF11	-0.0245595	0.50661	4	TGCATCCATATGCACAGTGG;TAGCGTGATCCGACACACTG;TGCTGAGTAAACTGTCCGTG;ACAGCAGGTCCCACGAACAC	-0.19;-0.03;0.02;0.1	13260;33948;42233;53333	6.48E-01;5.30E-01;4.39E-01;4.09E-01	24109;35209;43494;64182	5.08E-01;4.33E-01;3.91E-01;3.26E-01
ZP4	-0.0246219	0.492692	4	GACCTTGCATTGTACCCGAG;GTTTGCTGTAAACCTCAACC;TCGGGATCCCATTTACGTGG;CAGTGCGTGTAACCCTGTGA	-0.16;-0.11;0.03;0.14	16098;21577;43637;59212	6.15E-01;5.05E-01;4.66E-01;3.84E-01	18230;33805;55865;61344	4.40E-01;4.05E-01;3.78E-01;3.76E-01
CLDN18	-0.0246864	0.493452	4	GACGATGCCTACGATCATCA;GAGCCCTTCGTACTGGAACA;GCCGCACCAAATGTGTACCT;TCCACAGCTAACATGTACAC	-0.3;-0.04;-0.02;0.26	5531;32757;34845;69485	6.98E-01;6.41E-01;4.47E-01;1.88E-01	7957;42597;44685;71911	5.27E-01;4.88E-01;4.35E-01;1.29E-01
STAT2	-0.0246865	0.539988	4	ACGGTCAAATATACCTACCA;ACCTACCCTTGTAATTGAGG;ATCATCTCAGCCAACTGGGT;AGCAACATGAGATTGAATCC	-0.29;-0.19;0.15;0.23	5941;13307;60404;67127	9.15E-01;6.17E-01;3.79E-01;2.48E-01	10315;17038;64135;71501	7.53E-01;4.60E-01;4.08E-01;1.39E-01
OR2M4	-0.0246913	0.630469	4	CAGGACCAGAGAAAAAAGGA;CCATAAGGGACAGTTGACTG;CACAGAGTTTCGGATTCATG;ACTACTTGTCATTTGTTGTG	-0.09;-0.03;0.01;0.01	24812;33727;40274;40706	1.12E+00;5.69E-01;4.41E-01;3.95E-01	36736;37168;43715;52630	6.71E-01;5.60E-01;5.04E-01;4.27E-01
CWC25	-0.0247024	0.485069	4	TAGTACCTGATGATGAAGAG;AGAGATGCAGCGCTATGCGG;GACTTTGGACAAAACAGGGG;GCCCCAGCAGGTACTCGTCA	-0.37;-0.05;0.08;0.25	3149;30379;50383;68404	8.43E-01;4.67E-01;4.15E-01;2.16E-01	9038;27059;47063;74293	5.09E-01;4.93E-01;4.53E-01;7.21E-02
HSP90AA1	-0.0247031	0.709393	4	CAGTGAGGACAGACACAGGT;GATCTGTCAAGCTTTCATAC;TCTCACGGGATATGTTTAGA;GATCAAAAGGAGCACGTCGT	-0.44;-0.26;0.18;0.42	1670;7921;62978;75113	1.30E+00;1.09E+00;3.96E-01;5.30E-02	2329;14464;69521;75772	9.60E-01;8.59E-01;5.29E-01;3.78E-02
SCGB2A1	-0.0247227	0.57768	4	GTATTCAGGTATAGATATGT;GATGCCGCTGCAGAGGCTAT;CACCTGCATAGCAGTGCAGG;TTCTGGCTGCAAACTCCTGG	-0.11;-0.06;0.03;0.04	21746;29339;44170;44644	9.57E-01;4.96E-01;4.79E-01;3.79E-01	32798;33272;48103;55696	5.73E-01;4.89E-01;4.43E-01;4.40E-01
SLC25A39	-0.0247362	0.542089	5	TGACCTCTACGCACCCATGG;CTAGGTCTTACTGAAGAGAG;TGTAGTCCCAGCTACTTGGG;GGACACCATTGCAATACAGG;GTGAAGATCGTGAGGCACGA	-0.17;-0.1;-0.07;0.05;0.16	15258;23680;27897;47049;60755	7.18E-01;5.73E-01;5.27E-01;5.05E-01;3.88E-01	16687;30393;49546;53762;62184	4.76E-01;4.69E-01;4.62E-01;4.50E-01;3.89E-01
ZZEF1	-0.0247581	0.576405	4	TGCAAGGCTTGACCATCAGT;CCCACACCGGAATAGTAAGG;AGCCTGTGGTGTTACATACG;ACAGCGGTATCGATGCCAGG	-0.1;-0.04;-0.03;0.08	23011;31902;34032;50366	7.47E-01;7.21E-01;4.53E-01;3.84E-01	27076;43410;45540;54431	6.13E-01;4.75E-01;4.39E-01;4.15E-01
DOCK2	-0.0247613	0.716102	4	GCCAATCCTAAGAACGCTGA;GATGGGACTACTCTACACGA;GAGAACTACCTAGTGCGATG;TGACATCATTCAGATTCGCA	-0.44;-0.19;-0.05;0.58	1727;12711;30695;76759	1.08E+00;9.47E-01;8.23E-01;1.54E-02	683;46747;64731;75715	1.46E+00;4.64E-01;4.16E-01;3.92E-02
AP1S3	-0.0247633	0.617704	5	TATTGCTCTTCAGTCGACAA;AATAATCTGAACAATTTCCC;TGTAGTCCCAGCTACTTGGG;ACTGCTTGTCCTGTGACCAC;AGAGATTGTGCATCGTTACG	-0.14;-0.07;-0.07;-0.05;0.21	18628;27375;27897;30600;65351	1.13E+00;7.18E-01;4.72E-01;3.98E-01;3.69E-01	12091;46842;49546;50067;58814	6.46E-01;5.97E-01;5.10E-01;4.69E-01;4.02E-01
RPA3	-0.0247658	0.476845	4	TACGGGTTCCATCAACTCGA;GATGAATTGAGCTAGCATGC;TGGACATGATGGACTTGCCC;GGTTGGAAGAGTAACCGCCA	-0.3;-0.12;0.07;0.25	5439;20960;49318;68851	6.46E-01;6.31E-01;4.26E-01;2.04E-01	8591;28124;56482;72003	5.06E-01;4.94E-01;3.77E-01;1.26E-01
TBP	-0.0247748	0.496119	4	CCAATGATGCCTTATGGCAC;GTTTCGGGCACGAAGTGCAA;ACGTCCCAGCAGGCAACACA;GATAAGAGAGCCACGAACCA	-0.21;-0.17;0.07;0.21	11307;14991;50115;65424	8.35E-01;4.39E-01;4.17E-01;2.93E-01	12018;27327;62451;66135	5.05E-01;4.27E-01;3.91E-01;2.74E-01
KLHL28	-0.0247805	0.582233	4	TCATAGCGAGGAATGTTTAG;AGAAACTTAACACTCAACAA;TTGTGGAGTATGCCTATACA;TGTGACATCATTCTTCGAGT	-0.11;-0.03;0.0;0.05	21364;33780;38945;45762	9.14E-01;5.97E-01;4.40E-01;3.78E-01	31680;38497;43662;56078	5.61E-01;5.05E-01;4.72E-01;4.26E-01
SLC35E2A	-0.0247821	0.563827	5	CGCTGCTCTACCTCACGCTG;ATATAAACAGCAAGGAACGA;ATCGTCATAAGGAAGTTGGG;ACGGTCATCGAGTCAGACTT;CAAGTCTGACTCGATGACCG	-0.19;-0.16;0.06;0.06;0.11	12942;15759;47841;47941;55381	7.28E-01;6.79E-01;5.53E-01;4.63E-01;3.96E-01	22061;29501;29601;61683;64500	6.71E-01;4.63E-01;4.29E-01;3.97E-01;3.88E-01
NKAPD1	-0.0247983	0.627953	4	GATCAGCAAGATATTACCAA;CAGATGGAAGATGCTTACCG;CACAGATGCTCACAATAAGG;TTCTTCTGAGAACTCACTCG	-0.38;-0.19;0.23;0.25	2822;12689;67304;68428	9.48E-01;8.85E-01;4.64E-01;2.15E-01	9014;10138;64753;74620	1.11E+00;4.93E-01;4.17E-01;6.45E-02
GFOD2	-0.0247997	0.554178	4	CACCCGGCAGATATCCGTGA;GGCTGCTCAAGACATTCGTG;CACCATGGGGACCTACATTG;CTGATTTCGGAACACTATGT	-0.12;-0.06;0.03;0.06	20623;28640;42785;47926	8.34E-01;5.20E-01;4.87E-01;3.76E-01	29516;34657;48802;56819	5.38E-01;4.42E-01;4.36E-01;4.32E-01
C12orf29	-0.02482	0.505287	4	GCCGTGTGTGTTTGTGACGG;AACTGAAACTGTAAGTCACA;TTCTATCTAGTCGAGCCCAA;TGTTCTAAGAGATCTGAAAG	-0.19;-0.17;0.02;0.25	12747;14716;41168;68722	8.47E-01;5.51E-01;4.16E-01;2.08E-01	8720;36274;62726;64695	5.02E-01;4.29E-01;3.94E-01;3.12E-01
NO_SITE_137	-0.0248253	0.566403	4	GATGGCGCTTCAGTCGTCGG;GATCTAGTCCTCTAATCGAT;GATGGCGCGCAGTTGAGTCA;GATCCTTCTCTTTTTGGTTT	-0.19;0.02;0.03;0.05	13048;41596;42700;46092	9.01E-01;5.22E-01;4.31E-01;4.12E-01	31350;34742;35846;64394	6.71E-01;4.67E-01;4.35E-01;3.21E-01
PACRG	-0.0248378	0.576952	4	TTTCGAAAATTCTATGAGCG;CAAAGCCCATCAAAAAACAG;GAGTGACACAGATGACCTGT;CACGACATGCTGGAACACGG	-0.5;-0.01;0.16;0.24	1059;37454;60958;68257	1.28E+00;4.27E-01;3.82E-01;2.19E-01	9185;16484;39988;76383	7.74E-01;5.75E-01;4.88E-01;2.39E-02
ORAI1	-0.0248399	0.637561	4	CAACGTGCACAATCTCAACT;CTGACCACGACTACCCACCG;GAGCAGCGTGCCGATGACGG;TGCTGATCATGAGCGCAAAC	-0.36;-0.2;-0.03;0.49	3523;12200;33272;76065	9.76E-01;8.01E-01;7.42E-01;3.11E-02	1377;44170;65242;73919	1.17E+00;4.43E-01;4.24E-01;8.09E-02
CTIF	-0.0248449	0.534821	4	AGTCTTCCAAAGACAGACTG;AGGTTACCTGAAGGAATCGA;GCAGGAGGAGAAATGATCGA;ACCACCAGAAATCCTACCAG	-0.4;-0.04;0.16;0.18	2412;32398;61273;62919	9.46E-01;4.49E-01;3.83E-01;3.61E-01	14523;16169;45044;75030	7.86E-01;4.82E-01;3.95E-01;5.49E-02
DCSTAMP	-0.0248524	0.475338	4	TTTCATACTTCCAACCACAA;CCAGATGGCAACAACCACAG;TGTGCTCCCGCTGAATAAGG;GTTTCTGCCATCAATCATAG	-0.26;-0.03;0.02;0.16	7612;34644;42667;61400	5.40E-01;5.22E-01;4.36E-01;4.03E-01	16042;34775;42798;69830	5.20E-01;4.35E-01;3.84E-01;1.80E-01
UHRF1BP1L	-0.0248563	0.487885	4	CAAACAGACGTATTACTGGA;CTCTGAATAGAAATTGCACG;TCTGAGCCTTTGACAAATGG;TGCAGATTTCAATATATACC	-0.23;-0.12;-0.01;0.26	9656;20176;37317;69460	6.52E-01;6.35E-01;4.76E-01;1.89E-01	7982;40125;57266;67786	5.27E-01;4.27E-01;3.75E-01;2.31E-01
NDUFAF3	-0.024885	0.676068	4	CCCTTCCCTAGAGATCGTGG;CACCAGGGAAGCTCAACGGG;TTCCGTTTATCATGAAGCCG;CGGATGACGAGCTGTATCAG	-0.35;-0.27;0.19;0.33	3724;6911;64345;72643	1.40E+00;7.80E-01;4.11E-01;1.11E-01	4799;13097;70531;73718	9.26E-01;6.89E-01;5.69E-01;8.56E-02
PARP11	-0.0248964	0.533696	4	TGGTACCAGCAGTGAATTTG;GTATTCACATTCTCCCAGTG;GACACGTCAGATACCCAGTG;AGCTTCAAAACAAACCCTTG	-0.14;-0.08;0.05;0.07	18273;26704;46209;49426	7.80E-01;5.14E-01;4.65E-01;3.76E-01	28016;31233;50738;59169	4.68E-01;4.59E-01;4.25E-01;4.11E-01
NOL7	-0.0248972	0.484713	4	GGCGAAAGTCAGCTCCTCCG;CAGGGATAAAACGCTCCTGA;TCGCCAGGAAAGGTGAAAGA;GGAGCTGTTCATCGAACAGA	-0.24;-0.13;0.01;0.26	9088;19247;39659;69537	6.79E-01;5.82E-01;4.91E-01;1.87E-01	7905;37783;58195;68354	5.29E-01;4.26E-01;3.75E-01;2.17E-01
OAS2	-0.0248978	0.532229	4	TGCACCAGCTCCAATCAGCG;TGAGCTCTCGATAGATCCAG;AGGGCATACGGAGACAGCGA;CGAGCGGCACAAAATCGTCA	-0.11;-0.1;-0.02;0.14	21460;23293;35206;58528	6.88E-01;5.76E-01;4.86E-01;3.78E-01	18914;42236;54149;55982	5.64E-01;4.33E-01;3.86E-01;3.75E-01
ALKBH4	-0.0249434	0.666672	4	CTGATCTGCGAGCGGCAGCG;ACCTGGACTACTGCCCCGAG;CCCAGGAGTGATGCTGATCG;CTCCCGACACATGGACAGCA	-0.08;-0.02;-0.01;0.0	26767;35749;37615;38899	1.20E+00;6.28E-01;4.31E-01;4.12E-01	38543;39827;41693;50675	7.37E-01;5.98E-01;5.40E-01;4.27E-01
KRT8	-0.0249487	0.5118	4	CCTCACCTTGTCTATGAAGG;GCTCTGGTTGACCGTAACTG;GAAGACGGCTCGAAGCAACA;ACTCCCTCACCTTCTTGATG	-0.23;-0.19;0.07;0.25	9794;12736;49870;68645	9.46E-01;4.72E-01;4.20E-01;2.09E-01	8797;27572;64706;67648	5.01E-01;5.00E-01;4.16E-01;2.35E-01
XAF1	-0.0249566	0.501146	4	AAGTGCTACTCACCATATGG;TACCTTATGAAACTCCAGCG;TGCCAACTTCACCCTCCATG;GAGCTCCACGAGTCCTACTG	-0.32;-0.0;0.08;0.14	4819;38310;51284;58590	6.88E-01;4.85E-01;4.26E-01;4.06E-01	18852;26158;39132;72623	5.93E-01;5.23E-01;3.75E-01;1.12E-01
MAPK7	-0.024965	0.534318	4	TGCCATCTCAGACAATACTA;TGACCGCGAAGCCCTCACTC;GGCGGAGGACACCACTCCAT;GGGCCTGAAGTACATGCACT	-0.44;-0.02;0.03;0.33	1664;34752;43898;72806	1.09E+00;5.01E-01;4.35E-01;1.07E-01	4636;33544;42690;75778	7.01E-01;5.22E-01;4.42E-01;3.77E-02
INACTIVE_4T_46	-0.0250014	0.348704	1	TGCAACCTTCCTTTTCAGGA	-0.03	34695	3.49E-01	42747	2.58E-01
FRA10AC1	-0.0250242	0.643207	4	AAGAAGACTTCAAGCGTTTG;GCTGTGGAGAATCCAGCAAA;TAGATTCCTATGGAATGAGG;GCAGAATTGCTGGATAGGTA	-0.07;-0.04;-0.01;0.02	27379;32575;37036;41942	1.07E+00;6.42E-01;4.48E-01;4.18E-01	35500;40406;44867;50063	7.58E-01;5.36E-01;4.85E-01;4.28E-01
PRDM16	-0.0250274	0.556866	4	AGGACGTCAACACCACCACG;CTGGCTCAAGTACATCCGTG;CACCAGATGTCCCACGACAG;CCTTGCACTTGATCTGCGTG	-0.34;-0.12;-0.04;0.4	4071;21351;31562;74637	7.95E-01;7.48E-01;6.21E-01;6.41E-02	2805;45880;56091;73371	8.87E-01;4.56E-01;3.78E-01;9.38E-02
OR1A1	-0.025032	0.5406	4	GGTTTCCAATCAATGTGATG;ATAAGCCAGATACAAGACCG;CCTGCTGACCAGTAACTCCC;ATAGCTGTCTGTGTTACCCA	-0.12;-0.08;0.03;0.07	20237;25921;43650;50131	7.55E-01;5.26E-01;5.05E-01;3.75E-01	27311;33792;51521;57205	5.26E-01;4.40E-01;4.17E-01;4.04E-01
SAP18	-0.0250781	0.513358	4	GAAACCGATCGACCGCGAGA;GGTGGAGTCGCGCGTTACCC;GCTGGACGGTACATTTCCCC;GCGAGTTGCAGATCTACACT	-0.23;0.0;0.02;0.1	9684;39393;42592;53927	6.29E-01;5.24E-01;4.75E-01;4.26E-01	23515;34850;38049;67758	6.17E-01;4.35E-01;3.87E-01;2.32E-01
AXL	-0.0250974	0.48796	4	CCCGAAGCCAATGTACCTCG;CGAAGCCCATAACGCCAAGG;CCTAGCAGTACATACCACCA;CTGAGAACATTAGTGCTACG	-0.32;-0.08;0.12;0.18	4722;25976;56606;63124	6.95E-01;5.26E-01;3.76E-01;3.55E-01	14318;20836;51466;72720	6.34E-01;4.05E-01;3.97E-01;1.09E-01
RHD	-0.0250979	0.485354	4	TAGCCCATGATGGAGCTGTG;CTATGCTGTAGCAGTCAGCG;TGCTGAGAAGTCCAATCGAA;CTGCCAAAGCCTCTACCCGA	-0.26;-0.01;0.0;0.17	7894;36434;39014;61968	5.96E-01;5.30E-01;4.29E-01;3.87E-01	15474;38428;41008;69548	5.54E-01;4.26E-01;3.88E-01;1.87E-01
AIFM2	-0.0251201	0.489306	4	CCAGCGCTCACGGTTCATCG;TGAGCGGGTGAGCAATCTGG;TCCGGCAGGGGCTAGTAGTG;CACTCTCATTCACTCCCAAG	-0.2;-0.08;-0.03;0.2	12426;26705;33978;65130	7.22E-01;5.14E-01;4.20E-01;3.01E-01	12312;43464;50737;65016	4.39E-01;4.22E-01;4.11E-01;3.04E-01
C17orf49	-0.0251235	0.47178	4	CGCCGCCTTCACGAAGCTCG;GGTCGGAGAGATCTTCTCGG;AGACGGAAATAGAGATGCTG;TGGCCGACTCTTCTCCTGCG	-0.21;-0.11;0.05;0.17	11188;22173;46487;62103	6.01E-01;4.61E-01;4.41E-01;3.83E-01	15339;30955;55269;66254	4.62E-01;3.89E-01;3.81E-01;2.71E-01
LPAR1	-0.0251407	0.495705	4	GGGTATAGCACCCATAACGA;TACTGGCTATTGCAATCGAG;GTTGGCCAACCTATTGGTCA;TCTTTGGCTATGTTCGCCAG	-0.23;-0.17;0.03;0.26	9982;15494;43410;69306	8.13E-01;5.09E-01;4.67E-01;1.93E-01	8136;34032;61948;67460	5.21E-01;4.39E-01;3.88E-01;2.40E-01
PRDM8	-0.0251663	0.488714	4	GCTGCTGAGGTGTCTACCTG;GGAGGCGACTCCCGCGCCGT;AGGAAAGAGGAAATTCCCGG;ATAAGTCCCCAAGACGAACA	-0.35;-0.07;0.11;0.2	3781;27591;55708;65138	7.75E-01;5.01E-01;3.79E-01;3.01E-01	12304;21734;49851;73661	6.12E-01;4.22E-01;4.20E-01;8.69E-02
LUC7L3	-0.0251793	0.621858	4	GTAGAACGTAGGATCAGACG;ACTGCTAAGGTCCACAACGT;CATCAAATGGTCATCTACCC;CCGCGGGACTTACGCTCTCG	-0.57;-0.0;0.08;0.4	516;38065;50221;74726	1.58E+00;4.26E-01;4.16E-01;6.20E-02	2716;27221;39377;76926	8.99E-01;5.88E-01;5.06E-01;1.16E-02
ARPC1A	-0.0251831	0.478336	4	CATGTGACTTCAAATGCAGG;TGGTGTTTGGAAGCCAACCC;CAGCAAATTTGTTCTCTAGG;GAGCACAACGGACACATCAC	-0.28;-0.12;0.1;0.2	6641;21119;53835;64515	6.27E-01;5.81E-01;3.88E-01;3.17E-01	12927;23607;56323;70801	5.70E-01;4.13E-01;3.77E-01;1.56E-01
RGPD4	-0.0251886	0.70396	7	TTGATGCTGAGGTAAGGCAG;TGGAAGAGCAAAATACTGGG;ATTTGCCCCAGGAAACCTCA;AATTATCTGAGAAAGACCAG;AGTGGCCAGAAGAATGGCCG;GCTCTATCTGATCCAGACAG;AAATTATTCTCATCACAATG	-0.27;-0.04;-0.03;-0.02;0.04;0.05;0.08	7219;32898;34329;35077;45609;46655;51529	1.24E+00;8.76E-01;6.22E-01;6.18E-01;6.00E-01;5.33E-01;4.40E-01	25913;30787;31833;42365;43113;44544;70223	9.68E-01;6.92E-01;6.56E-01;5.79E-01;5.36E-01;5.34E-01;2.97E-01
MGME1	-0.0252016	0.474333	4	GGAAAGCATACTTTCACCCC;AGGAAGTAGAGAAAGCCACA;CAGCGGATGATTCTGGAACT;CGTCGCCCAGACCCCGGGAT	-0.31;-0.03;0.03;0.22	5095;33417;43196;66156	6.68E-01;5.13E-01;4.42E-01;2.74E-01	11286;34246;44025;72347	4.99E-01;4.40E-01;4.38E-01;1.18E-01
AGA	-0.0252285	0.576615	4	CCAGATCCCTCAAAATACTG;TGGAGGGCATTAGCATCTGG;ATGGTTGTAATCCATAAGAC;GGGCCAAGTGTTGACGACCA	-0.37;-0.19;0.05;0.41	3152;12797;46288;74914	9.42E-01;8.42E-01;4.64E-01;5.76E-02	2528;31154;64645;74290	9.27E-01;4.60E-01;4.15E-01;7.22E-02
KCNK4	-0.0252438	0.499519	4	ATAGTGACGCTTACCACCGT;GCCAGTAGGATCCCAAACAG;GACAGCACTCTTACTAGCTC;ATATAGCAGAACACGAACGT	-0.39;-0.02;0.08;0.23	2676;35892;50689;67041	9.05E-01;4.31E-01;4.12E-01;2.51E-01	10401;26753;41550;74766	5.43E-01;5.13E-01;4.58E-01;6.11E-02
CNBD1	-0.0252504	0.50068	4	GCCACATTAGAGGACAACAC;TCACTTGGTATACTGTGAAG;CATATGAACACAAAACTGTG;CCATTGAGTCATATGAAGGT	-0.37;-0.08;0.13;0.22	3158;26766;57438;66183	8.42E-01;5.13E-01;3.75E-01;2.73E-01	11259;20004;50676;74284	6.57E-01;4.40E-01;4.12E-01;7.23E-02
VASH1	-0.0252535	0.498926	4	AGAAGAGCAGACCTCTGACA;ACGTAGGCACACTCGGTATG;AGGCGTTTGGAGACCAGCGA;GGAAAGGATGTGGAAACACG	-0.18;-0.05;-0.02;0.15	13920;31005;35196;59956	6.89E-01;4.61E-01;4.45E-01;4.01E-01	17486;42246;46437;63522	4.62E-01;4.33E-01;3.78E-01;3.44E-01
TRPS1	-0.025258	0.48375	4	GACAGACAAGAGCTCGAGTG;GAGTACATCTACGTCAGGGG;TCTAAGGGATAGTCCCAATG;CACTACAGCCAACGGCGAAG	-0.28;-0.03;0.08;0.13	6656;33554;50561;58082	5.81E-01;5.00E-01;4.42E-01;4.13E-01	19360;26881;43888;70786	5.11E-01;5.01E-01;3.75E-01;1.56E-01
PPIAL4E	-0.0252873	0.873559	17	CAAGCATGTGGCGTTTGGCA;GCTCTGAGCACTGGAGAGAA;GATGGCAAGCATGTGGCGTT;GGTGATTTCAAAAAAGACGA;GAGAAAGGATTTCGTTATAA;GAATTGTCCACAGTCAGCAA;GCCAAGACTGAGTGGTTGGA;AACTTTCGTGCTCTGAGCAC;CCACCCTGACACATAAACCC;CAAACAGTTTGATGGAGATG;CTTGTCTGCAAACAGTTTGA;CACCAGGGATGGCAAGCCCT;CCATGGAGCACTTTGGGTAC;CGGTGACAAGTCCATCTATG;AGGTTCTGGCATCTTGTCCA;CCAGGGTTTATGTGTCAGGG;AATGCTGGACCCAACACAAA	-0.61;-0.48;-0.29;-0.27;-0.23;-0.16;-0.08;-0.08;-0.01;0.03;0.08;0.11;0.17;0.26;0.31;0.39;0.43	383;1241;5890;7054;9862;16331;26634;26772;36796;43020;50572;55292;61798;69108;71757;74520;75324	1.56E+00;1.39E+00;1.32E+00;1.11E+00;1.09E+00;1.01E+00;9.63E-01;7.86E-01;7.64E-01;7.62E-01;7.29E-01;7.01E-01;6.82E-01;6.76E-01;6.32E-01;4.60E-01;2.05E-01	2118;2922;5685;8334;15644;22150;26870;34422;40646;50670;50808;61111;67580;70388;71552;76201;77059	1.14E+00;1.03E+00;9.73E-01;9.64E-01;8.70E-01;8.58E-01;8.23E-01;7.82E-01;7.80E-01;7.78E-01;7.29E-01;7.19E-01;7.02E-01;6.77E-01;6.20E-01;5.25E-01;3.65E-02
PPIAL4F	-0.0252873	0.873559	17	CAAGCATGTGGCGTTTGGCA;GCTCTGAGCACTGGAGAGAA;GATGGCAAGCATGTGGCGTT;GGTGATTTCAAAAAAGACGA;GAGAAAGGATTTCGTTATAA;GAATTGTCCACAGTCAGCAA;GCCAAGACTGAGTGGTTGGA;AACTTTCGTGCTCTGAGCAC;CCACCCTGACACATAAACCC;CAAACAGTTTGATGGAGATG;CTTGTCTGCAAACAGTTTGA;CACCAGGGATGGCAAGCCCT;CCATGGAGCACTTTGGGTAC;CGGTGACAAGTCCATCTATG;AGGTTCTGGCATCTTGTCCA;CCAGGGTTTATGTGTCAGGG;AATGCTGGACCCAACACAAA	-0.61;-0.48;-0.29;-0.27;-0.23;-0.16;-0.08;-0.08;-0.01;0.03;0.08;0.11;0.17;0.26;0.31;0.39;0.43	383;1241;5890;7054;9862;16331;26634;26772;36796;43020;50572;55292;61798;69108;71757;74520;75324	1.56E+00;1.39E+00;1.32E+00;1.11E+00;1.09E+00;1.01E+00;9.63E-01;7.86E-01;7.64E-01;7.62E-01;7.29E-01;7.01E-01;6.82E-01;6.76E-01;6.32E-01;4.60E-01;2.05E-01	2118;2922;5685;8334;15644;22150;26870;34422;40646;50670;50808;61111;67580;70388;71552;76201;77059	1.14E+00;1.03E+00;9.73E-01;9.64E-01;8.70E-01;8.58E-01;8.23E-01;7.82E-01;7.80E-01;7.78E-01;7.29E-01;7.19E-01;7.02E-01;6.77E-01;6.20E-01;5.25E-01;3.65E-02
TM7SF3	-0.0253517	0.638109	4	TAAAGCCACATACTCACCTA;ACAGCTGTCACTGGAAGCGT;AGACGTACCTCGCATAGCCT;CAGAGCAGAGTACATGCACT	-0.08;-0.02;-0.02;0.03	25877;34936;35283;42852	1.03E+00;6.86E-01;4.34E-01;4.04E-01	34590;42159;42506;51565	7.06E-01;5.25E-01;5.19E-01;4.33E-01
LRRC29	-0.025358	0.482337	4	GACTGATGCCAGTTTAGCCA;GAGTTCTGGCAACAGGCTAA;AGCCCCGTGCATACAGCCCA;TGCAGCCGACTCAGTGACAA	-0.26;-0.14;0.03;0.27	7633;18635;43428;69704	6.98E-01;5.39E-01;5.09E-01;1.83E-01	7738;34014;58807;69809	5.35E-01;4.39E-01;3.75E-01;1.80E-01
PPFIA4	-0.0253621	0.485766	4	ACCCCCACATTGCTAGTGTG;GGTGCTCAAACAGTGACTTG;CTTCCCTCAATGCCGAGTAG;CCGCCGGGACCTCATCAAGT	-0.18;-0.14;0.03;0.19	13671;18799;42969;64081	6.93E-01;5.17E-01;4.04E-01;3.29E-01	13361;34473;58643;63771	4.36E-01;4.08E-01;3.75E-01;3.37E-01
CALCA	-0.0253664	0.471633	4	AGACCCGGCCACGCTCAGTG;ACCTGAATGGTGCTGCATGG;GATGCTGAGAGCCAGGAAGG;GAGAGAGAGGGCTCCAGGTG	-0.29;-0.03;0.03;0.18	6336;33656;43880;63379	5.96E-01;5.01E-01;4.41E-01;3.48E-01	14063;33562;43786;71106	5.03E-01;4.42E-01;4.00E-01;1.48E-01
RRAS2	-0.0253684	0.497503	4	GACTGGCGAAGGCTTCCTGT;AGGTACCTGGATGAACTGGA;GGAGAAGTACCGGCTCGTGG;AGTTTACTTACTATCTAGCC	-0.19;-0.09;-0.04;0.23	12612;24164;32595;67010	7.63E-01;5.58E-01;4.18E-01;2.51E-01	10432;44847;53278;64830	4.57E-01;4.48E-01;3.91E-01;3.09E-01
ELANE	-0.0253785	0.526987	4	TGTCGTTGAGCAAGTTTACG;GGGACGCCGCCTGGGCAACG;CCCCGGCAGAAACGTCCGCG;CCGGCCCCCCACAATCTCCG	-0.16;-0.07;0.06;0.07	15742;28302;48044;49139	7.90E-01;4.91E-01;4.41E-01;3.86E-01	28303;29398;49140;61700	4.78E-01;4.28E-01;4.28E-01;3.95E-01
CISD1	-0.0253789	0.479211	4	GGTTGTCTTTCTGGATGTGA;CAGCAGTTACCATTGCTGCT;CAAAAGCATGTACTATCTTG;ACTTCCAGTTCCAGCGTACG	-0.29;-0.02;0.04;0.17	6182;35774;44798;61676	6.04E-01;4.86E-01;4.31E-01;3.95E-01	15766;32644;41668;71260	5.41E-01;4.48E-01;3.86E-01;1.45E-01
RNF112	-0.02538	0.542949	4	GGGATGAGTCACGAACTAAG;GCGGCTCTTAGCGTGCTGGG;ACATCCATATGCCCCTGGCG;CCTGAAGCAAATGGTTGAGG	-0.21;0.01;0.03;0.07	11260;40851;42961;49255	7.86E-01;5.17E-01;4.40E-01;4.29E-01	28187;34481;36591;66182	6.53E-01;4.36E-01;4.26E-01;2.73E-01
ATF6	-0.0254205	0.482019	4	TGAGCCCTGCAAATCAAAGG;TTGTAGGACAGGTTTAGTCA;GAATAAGAGTCCACTGACCG;TTTGCCAATGGCATAAGCGT	-0.2;-0.12;0.07;0.15	11782;20893;49369;60138	6.33E-01;4.39E-01;4.31E-01;4.25E-01	17304;28073;56549;65660	4.94E-01;3.78E-01;3.77E-01;2.87E-01
NO_SITE_23	-0.0254275	0.59667	4	ACTACTGGCTATCCGCGCCA;ACTAGAGTCATGATCAGCGA;ACTAGGGCAGTGTGTCTGCA;ACTAGCCTGTTCGCGAGTAG	-0.08;-0.06;-0.03;0.07	25835;29505;34055;49240	7.87E-01;7.20E-01;4.77E-01;4.04E-01	28202;43387;47937;51607	7.05E-01;4.42E-01;4.39E-01;4.27E-01
EIF3H	-0.0254391	0.472366	4	TCTGATCAATGTCCTAATGT;TTCTTCAAACATGTACTCAA;GAAGATGATCAATGTTTACA;CTATGGCTCATTCGTTACCC	-0.25;-0.12;0.08;0.19	8169;21314;50777;63802	6.22E-01;5.20E-01;4.11E-01;3.37E-01	13640;26665;56128;69273	5.15E-01;4.05E-01;3.78E-01;1.94E-01
MARVELD1	-0.0254505	0.4893	4	GGTGGCGGCGCCGTAGAGCG;AGCAGCCGCAACACGCCCAG;ATCGCCACCAGCAAGTACCA;GCGCTGGCTCATGGTCAACG	-0.18;-0.13;0.04;0.16	14448;19319;45234;61354	6.77E-01;4.79E-01;4.05E-01;3.96E-01	16088;32208;58123;62994	4.51E-01;3.84E-01;3.75E-01;3.59E-01
TUB	-0.0254856	0.601646	4	TGGTGCAGGCCAATGCAGAT;ATGATGAGGGCAGAAACCTG;AGTGGCAGCACCAGCTACCA;TTTGAATGCTGAGATCCCAT	-0.1;-0.03;-0.01;0.04	22964;34007;37389;44806	9.51E-01;6.33E-01;4.39E-01;3.84E-01	32636;40053;43435;54478	6.11E-01;5.09E-01;4.86E-01;4.27E-01
GIPC3	-0.0254871	0.526644	4	CAGTATCATCAACCGGATCG;CGATCTTGGCGTACAGCTCG;CCACGTGCGAGGCGAGACCA;CATCAACGACCACTCCATTG	-0.17;-0.02;-0.01;0.1	15340;35067;36370;54007	6.58E-01;6.26E-01;4.34E-01;3.89E-01	23435;41072;42375;62102	5.28E-01;4.29E-01;3.87E-01;3.83E-01
GSX2	-0.0254957	0.51092	4	GGATGAAGAAATCCGGCCCG;TGATGCGCATGGTTCACCCG;GTGAGGCAGTGGAATCTCCG;AGGTGCGAAGTGACGCAGAG	-0.19;-0.07;0.07;0.08	13332;27891;49707;51246	7.17E-01;4.97E-01;4.22E-01;4.08E-01	26196;27735;49551;64110	4.99E-01;4.23E-01;4.07E-01;3.28E-01
NUTM1	-0.0255014	0.474525	4	TAGAGGATCAAGTTTCAAAG;CAAGCCCTAGATAGCCCCAG;TCAAAGTCAAGACAGAAGGG;ATCATAACTCTGAGCCATGG	-0.28;-0.03;0.04;0.17	6697;34236;44583;61802	5.79E-01;4.90E-01;4.38E-01;3.92E-01	15640;32859;43206;70745	5.13E-01;4.46E-01;3.87E-01;1.57E-01
CDK2AP1	-0.0255223	0.522116	4	TGGGTGTAGCCTAGGGACGG;TGGCCATCATTGAAGAGCTG;TGAAGACGTTGCCATGCTGG;GGTGCCCCAAAGCAAATACG	-0.14;-0.12;0.06;0.1	17809;21104;48313;53361	6.47E-01;6.27E-01;4.37E-01;3.77E-01	24081;29129;56338;59633	4.81E-01;4.54E-01;3.90E-01;3.77E-01
APOC1	-0.025572	0.491483	4	TGGAAACACACTGGAGGACA;CCTGTCGCTCCCGGTCCTGG;GTTCTGTCGATCGTCTTGGA;CTTCAGCTTATCCAAGGCAC	-0.17;-0.12;0.01;0.18	15200;20209;40397;62991	6.51E-01;5.66E-01;3.90E-01;3.59E-01	14451;37045;57233;62242	4.28E-01;3.96E-01;3.80E-01;3.75E-01
ZNF229	-0.0255865	0.578622	4	TTTCCTGGACAGTCTACAAG;TCTGTTAAGAGTCTTGAGCG;CCTGAAATAGACAAGCCGTG;GTTCAGTTCCAATTACCCAG	-0.49;-0.01;0.16;0.23	1098;37717;61363;67480	1.26E+00;4.27E-01;3.84E-01;2.39E-01	9962;16079;39725;76344	7.89E-01;5.80E-01;4.68E-01;2.48E-02
NO_SITE_199	-0.0255923	0.611379	4	TCAATTCTCACTCACGACCA;TCAAGGAGCCTTATTTCTTG;TCAACCCCAGCGCACCGTTG;TATTTTGACTTGACGCAGGC	-0.1;-0.03;0.0;0.02	22918;34256;39320;42675	1.04E+00;5.89E-01;4.38E-01;3.84E-01	34767;38122;43186;54524	6.10E-01;5.22E-01;5.13E-01;4.26E-01
CASP7	-0.0256153	0.530494	4	TTTGATATTTAGGCTTGCCG;GAAGAGGGACGGTACAAACG;TGTACTGATATGTAGGCACT;TTTGACAGCCCACTTTAGGG	-0.13;-0.06;-0.02;0.11	19177;28792;35148;55707	6.90E-01;5.72E-01;4.85E-01;3.75E-01	21735;42294;48650;58265	4.94E-01;4.33E-01;4.33E-01;3.79E-01
PPIP5K1	-0.0256205	0.591769	4	GGAGTACGGGATCAGTCGGG;CATAGATCTTGAGATCGTGG;ACCTGCAGGTGTATACAGTG;CGGTTGAGCACAGCATATCG	-0.09;-0.06;-0.03;0.07	25124;29897;34071;49499	7.78E-01;7.19E-01;4.72E-01;3.98E-01	27943;43371;47545;52318	6.81E-01;4.47E-01;4.39E-01;4.24E-01
GABRG2	-0.0256328	0.485596	4	TCCAGAAAGACACCCAGGAT;GTCGAGTGCTCTACACCCTA;TTATGCTTCTAACAAAACAT;ATGTCTGTGTGAATTAACGT	-0.22;-0.13;0.09;0.16	10279;19377;52172;61244	6.75E-01;4.60E-01;4.08E-01;3.99E-01	16198;25270;58065;67163	5.38E-01;3.83E-01;3.75E-01;2.47E-01
ADIPOQ-AS1	-0.0256399	0.494596	4	TACCGCTCAGCATTCAGTGT;GAAACCACGACTCAAGGGCC;GTTGCAGTGGAATTTACCAG;TGGATTCCCGGAAAGCCTCG	-0.25;-0.03;0.07;0.11	8614;33843;49101;54665	6.05E-01;5.05E-01;4.40E-01;4.28E-01	22777;28341;43599;68828	5.06E-01;4.91E-01;3.83E-01;2.05E-01
ADIPOQ	-0.0256399	0.494596	4	TACCGCTCAGCATTCAGTGT;GAAACCACGACTCAAGGGCC;GTTGCAGTGGAATTTACCAG;TGGATTCCCGGAAAGCCTCG	-0.25;-0.03;0.07;0.11	8614;33843;49101;54665	6.05E-01;5.05E-01;4.40E-01;4.28E-01	22777;28341;43599;68828	5.06E-01;4.91E-01;3.83E-01;2.05E-01
EPB41L4B	-0.0256496	0.476037	4	ACAGAATATCAAGCTACACA;ACCTTGTAAACTCCTCACGA;GAGCAAATTGACACTCGTGG;TCTGCACATCAACATAAACA	-0.24;-0.09;0.08;0.14	8985;25278;51105;59265	5.38E-01;4.94E-01;4.65E-01;4.08E-01	18177;26337;52164;68457	5.20E-01;3.99E-01;3.76E-01;2.14E-01
SERINC2	-0.0256673	0.521735	4	GGTGTAGAGGGTGATGACCG;ATGTACTACACTGAGCCCAG;GGCACGGGAATCGCACTCCT;AGGAATGTAGAAGGCACCCA	-0.15;-0.12;0.07;0.09	16992;21252;49624;52918	6.61E-01;6.24E-01;4.22E-01;3.79E-01	24524;27818;56190;60450	4.98E-01;4.30E-01;3.93E-01;3.77E-01
OTUD3	-0.025676	0.532575	4	GCTCTTGGTGATCAATTGGA;AGCACTACGACAGTGTTCGG;TAATTTAATAGTCCAGAACC;GTGACCTACCTGCCACAAAG	-0.19;-0.17;0.12;0.14	13503;14496;56541;58398	8.57E-01;4.90E-01;4.06E-01;3.77E-01	19044;20901;62946;63939	6.33E-01;3.96E-01;3.75E-01;3.33E-01
OR51E1	-0.0257278	0.504586	4	GCAACGTAAGTACTGTGGCA;TGACAATCATCTACATTGTG;ACTGAGCCTCTTCTAAACCA;AATGGGAAAGGATATTGGAG	-0.18;-0.05;0.04;0.09	13803;29943;44969;52954	6.60E-01;4.84E-01;4.72E-01;4.03E-01	24488;32473;47499;63639	4.49E-01;4.47E-01;3.93E-01;3.41E-01
ADHFE1	-0.0257294	0.593008	4	TTTGGGCTATCCACGCGCTG;AGGATCAATCAGTCCCAGTG;AACCGGGAGTGAAACTACTG;TGTCGGTGGTGGCTCTACCA	-0.21;-0.15;-0.1;0.36	11014;17174;23892;73572	1.09E+00;7.48E-01;4.45E-01;8.90E-02	3870;53550;60268;66428	7.66E-01;5.64E-01;3.79E-01;2.66E-01
LOC105378685	-0.0257401	0.349983	1	CAGTAGACAAGATTTGACTC	-0.03	34593	3.50E-01	42849	2.57E-01
NO_SITE_208	-0.0257514	0.571616	4	TCTACCTATTGTGGAATTTG;TCGTAAACACACGACCAAGT;TCTAAAGCCGTCCTGATGTT;TCGGGCAGTGAGTACAATAC	-0.1;-0.06;-0.03;0.09	23856;28519;33649;52435	7.32E-01;6.77E-01;4.88E-01;3.89E-01	25007;43793;48923;53586	6.40E-01;4.41E-01;4.30E-01;3.97E-01
RBM33	-0.0257607	0.545394	4	AGGAGGAATGAAGGGCCGTG;TCAGCGCGTCACCACCCTCG;AGGGAGCGACAGCATAAACA;AGCCAGCCGAGACCTGCCGT	-0.2;-0.13;-0.07;0.3	12526;19176;27585;71153	9.34E-01;6.81E-01;4.19E-01;1.47E-01	6289;49857;58266;64916	5.99E-01;5.01E-01;3.75E-01;3.06E-01
CRBN	-0.0257798	0.531938	4	ACCAATGTTCATATAAATGG;TGTATGTGATGTCGGCAGAC;TGAAGAGGTAATGTCTGTCC;CTGACTGTGTTCTTAGCTCA	-0.16;-0.04;0.02;0.07	16085;32924;41702;50056	7.58E-01;5.40E-01;4.46E-01;3.84E-01	27386;35740;44518;61357	4.91E-01;4.31E-01;4.18E-01;4.04E-01
ESYT2	-0.0258192	0.464126	4	GTTGCGGTTTCCTGTACCAA;AAGGGCATATCTCCAATCAA;AGGAGAACCTCAGTCCAAAG;AAACTATAGAACCAGCCGTG	-0.25;-0.07;0.04;0.18	8089;27293;44865;63549	5.23E-01;5.05E-01;4.85E-01;3.43E-01	13893;32577;50149;69353	4.48E-01;4.17E-01;4.02E-01;1.92E-01
PSIP1	-0.0258224	0.572445	4	ACTCACATGTCACTCTCTGA;AAGAGCCGGATAAAAAAGAG;AAAGGAAACTAGTGTTTCAA;AGATCGAAAACGCAAGCAAG	-0.23;-0.19;-0.05;0.36	9814;13282;30902;73725	9.17E-01;8.16E-01;4.72E-01;8.54E-02	3717;46540;64160;67628	7.81E-01;4.62E-01;4.09E-01;2.35E-01
MBD2	-0.0258342	0.541908	4	CCTCTCAATCAAAATAAGGT;CGAAAATCTGGGCTAAGTGC;AGCCGGTCCCTTTCCCGTCG;CCTCAGTTGGCAAGGTACCT	-0.15;-0.09;-0.08;0.21	17337;25441;26829;65494	9.64E-01;5.35E-01;3.78E-01;2.91E-01	11948;50613;52001;60105	5.12E-01;4.40E-01;4.28E-01;4.00E-01
NUTM2E	-0.0258343	0.51709	5	GGAAGGTAGACAGCACCAGA;GGGGGCCTGAGTTAGGACCA;TTCTCCGATCGCTGGCCCGG;GACACACAACACCTCCGCAG;TCCGCAATAAGAAAAGCCAA	-0.26;-0.13;-0.09;0.08;0.27	7587;19604;25121;51567;69596	8.07E-01;5.74E-01;4.89E-01;4.84E-01;2.32E-01	7846;25875;52321;57838;69855	4.89E-01;4.82E-01;4.81E-01;4.05E-01;2.24E-01
NUTM2B	-0.0258343	0.51709	5	GGAAGGTAGACAGCACCAGA;GGGGGCCTGAGTTAGGACCA;TTCTCCGATCGCTGGCCCGG;GACACACAACACCTCCGCAG;TCCGCAATAAGAAAAGCCAA	-0.26;-0.13;-0.09;0.08;0.27	7587;19604;25121;51567;69596	8.07E-01;5.74E-01;4.89E-01;4.84E-01;2.32E-01	7846;25875;52321;57838;69855	4.89E-01;4.82E-01;4.81E-01;4.05E-01;2.24E-01
SBK2	-0.0258774	0.612717	4	AATGCCGTAGGCCGTCACGA;TGACCGACTTCGGCCACACG;CTGGAGTACATCCACGCCCG;TCTGACGATGGGTGACCAGA	-0.09;-0.03;-0.02;0.04	24418;33789;35050;45457	9.26E-01;6.92E-01;4.40E-01;3.93E-01	31985;42392;43653;53024	6.58E-01;5.05E-01;4.76E-01;4.34E-01
EHF	-0.0258813	0.540957	4	TTTGCTGTCCAACAAATCTG;GGATACAATTGGCATCCAGC;GGCCCTCTTACCATTGCACG;TGGTACTTGGTCCAGTACTG	-0.13;-0.12;-0.06;0.2	19204;20695;29744;65319	8.55E-01;6.38E-01;3.75E-01;2.96E-01	12123;47698;56747;58238	4.95E-01;4.74E-01;4.25E-01;3.76E-01
KCNN4	-0.0258953	0.517017	4	GAGAGCGCCGATGCTGCGGT;CGATGGTCAGGAATGTGATG;CTTTACATGAACACGCACCC;CCTAAATCCTGCACGCACGG	-0.4;-0.01;0.02;0.29	2483;37294;41267;70711	9.34E-01;5.49E-01;4.27E-01;1.58E-01	6731;36175;40148;74959	5.77E-01;5.71E-01;4.30E-01;5.66E-02
ZC3H15	-0.0259438	0.533835	4	TGGTCAACAAAATCCACGTC;TTTGGTAACATTTGGACCTA;GTATGTGCATTCTTCAAGCA;AGTGAACAAGAAGCACGGTG	-0.13;-0.06;-0.0;0.09	18922;29431;38122;52743	6.67E-01;6.16E-01;4.77E-01;3.75E-01	24699;39320;48011;58520	4.87E-01;4.41E-01;4.26E-01;3.95E-01
LITAF	-0.0259512	0.566664	4	TCCATCCTATGAAGAGACAG;AAGGACAACACATTTGGATA;TTCATCAGTTACCGTGCAGA;GGCTGGGTATAATACGAAGG	-0.11;-0.09;-0.07;0.17	22182;25225;27018;61821	9.56E-01;5.38E-01;3.91E-01;3.81E-01	15621;50424;52217;55260	5.86E-01;5.09E-01;3.99E-01;3.87E-01
ALX4	-0.0259568	0.505891	4	ACTACCCAGACGTGTATGCG;CCTCGCTGCAAGTAAAGATG;GTTCGGCACAACTTTCCTGT;CCCACAGTGTCAGAGTCAGG	-0.19;-0.03;-0.01;0.12	13153;33976;37407;56701	6.33E-01;5.42E-01;4.39E-01;4.10E-01	20741;40035;43466;64289	5.08E-01;4.27E-01;3.76E-01;3.23E-01
ARHGAP25	-0.0259713	0.555054	4	AGAAATTCGGAGGTCTTCAG;AGGAGACTATAGTTGTCACG;AGCCATACCTCTCATGATCA;TCATGGGACCAGAATCGCAT	-0.1;-0.1;0.01;0.08	22877;24125;41011;51054	7.24E-01;5.59E-01;5.54E-01;3.84E-01	26388;36431;53317;54565	6.08E-01;4.29E-01;4.08E-01;3.91E-01
RMND5A	-0.0259865	0.532645	4	TGATTCTGACATTAGCAGTG;CCCACTGGTTTGCATCAAGT;GTGGAGCACTTCTTTCGACA;TGGAACCACAAATCAGCGAG	-0.29;-0.2;0.05;0.32	6313;12405;47172;72392	9.64E-01;5.97E-01;4.52E-01;1.17E-01	5050;30270;65037;71129	6.71E-01;4.68E-01;4.21E-01;1.48E-01
IFNL1	-0.0260122	0.618542	4	GGAGCTAGCGAGCTTCAAGA;GCCTCAGGTCCCAATTCCCG;TTTGGTGCTAGGCTTGGCCG;CTTCCAAGCCCACCACAACT	-0.43;-0.17;0.02;0.48	1792;15043;41469;75997	1.06E+00;8.33E-01;5.45E-01;3.27E-02	1445;35973;62399;75650	1.15E+00;4.30E-01;3.91E-01;4.06E-02
GUCY1A1	-0.0260239	0.571936	4	CGATGTGGGAATCACCAGCG;CCAAAGTGTGAAGATAGACT;CTTATCCAGGCATAGAATGG;TGTGAATTGGGATGTCTGAG	-0.24;-0.23;0.15;0.21	8898;9817;60318;65965	1.13E+00;4.97E-01;3.79E-01;2.79E-01	11477;17124;67625;68544	7.50E-01;4.72E-01;4.36E-01;2.12E-01
GDE1	-0.0260257	0.497745	4	CAGTAGATAGGACGACTGAT;GGTGGGCGATGGCAGAAATG;TAAGAATGGAGCAACAGGCG;AGACGCGCAGTAGAACGAAG	-0.26;-0.05;-0.04;0.25	7507;31458;32251;68368	7.73E-01;5.44E-01;4.57E-01;2.16E-01	9074;45191;45984;69935	4.91E-01;4.68E-01;4.51E-01;1.77E-01
ZNF665	-0.0260432	0.530856	4	GAATTCGCCGATGCTTTGCA;CATACGACTTTGAGTGTCAG;ACACGGATTTGCCACCAAAG;GAGAAGTCTCCTAATAATCG	-0.35;0.02;0.1;0.13	3642;41377;54150;57434	7.88E-01;5.19E-01;4.30E-01;3.86E-01	20008;23292;36065;73800	6.66E-01;5.76E-01;3.75E-01;8.37E-02
PRR16	-0.0260657	0.627128	4	GGAACAGATCAAGATCATCG;ACGCTGAATAGTAGCTCAAG;ACCCAACAGTAACTTGGACA;TGTGCTGGGGGTTTAATAAG	-0.43;-0.12;-0.05;0.49	1926;20978;31048;76049	1.04E+00;8.11E-01;6.31E-01;3.15E-02	1393;46394;56464;75516	1.17E+00;4.61E-01;3.77E-01;4.37E-02
TBC1D3P1-DHX40P1	-0.0260743	0.575435	4	TGTGTACACAGTCGCTTACG;GAGATAGCGGAATTCTGAGA;GGCCTGAAGCAAAGACATCT;AATCTTGTGTGGACACACTG	-0.45;0.06;0.08;0.21	1521;48012;51015;65725	1.13E+00;4.77E-01;4.09E-01;2.85E-01	11717;26427;29430;75921	8.66E-01;5.18E-01;4.32E-01;3.44E-02
RNFT1	-0.0260743	0.575435	4	TGTGTACACAGTCGCTTACG;GAGATAGCGGAATTCTGAGA;GGCCTGAAGCAAAGACATCT;AATCTTGTGTGGACACACTG	-0.45;0.06;0.08;0.21	1521;48012;51015;65725	1.13E+00;4.77E-01;4.09E-01;2.85E-01	11717;26427;29430;75921	8.66E-01;5.18E-01;4.32E-01;3.44E-02
DBX2	-0.0260848	0.548945	4	CGAACAAGTTAGCCCCGCCG;TCTAATTCCAAAGCTCGGAG;TCCTGATCGAGAATTTGCTG;AAGGCTGGAAGGTACAGTCT	-0.42;-0.07;-0.0;0.39	1961;28255;38574;74351	1.03E+00;6.05E-01;4.92E-01;7.07E-02	3091;38868;49187;75481	8.50E-01;4.27E-01;4.26E-01;4.45E-02
PRKD1	-0.0260882	0.616275	4	CATTAATGGTCACTTCGCCA;AGATCCAGACCCAGACCACG;TGGTAATTCAGACCACACCC;CAATGGAGCAAGCCATCTCG	-0.08;-0.06;-0.01;0.04	26820;29239;36673;45533	9.23E-01;6.50E-01;4.80E-01;4.12E-01	31909;40769;48203;50622	7.39E-01;4.75E-01;4.39E-01;4.28E-01
BOLL	-0.0260946	0.604278	4	GATCACTGTTCCATATCTTG;ACAGAGCTGGAGTATCCAAA;TTCTTTCACAGACCCATACT;GGGCTGAGCTACCATCACAG	-0.08;-0.06;-0.01;0.05	25614;29198;37725;45856	9.10E-01;6.25E-01;4.80E-01;4.02E-01	31586;39717;48244;51828	6.98E-01;4.70E-01;4.38E-01;4.27E-01
NEMP2	-0.0261092	0.483177	4	AAGAGTTTGAAATCCATGAC;CTACAATCAAAATTCCCAAG;CTGGCATACAATATAAACTG;AAGGAATACTTACTGACTCA	-0.27;-0.12;0.11;0.18	7161;21021;54498;62918	6.30E-01;5.58E-01;3.84E-01;3.61E-01	14524;22944;56421;70281	5.84E-01;3.95E-01;3.77E-01;1.69E-01
TRIM49B	-0.0261182	0.652956	8	AAATCACAGAAACCTGAATG;CTGAATGCACAAAGTCAACA;GACAGGCTCAACCAATTCCG;TCCCATTGAGTCGGCTGCTG;AAGCCAAAATGGCTCATAGG;AAACCACCAGAACCAGATGC;AGATGTTCTGTGAAGTGGAC;TGAATCCAGAGCTCAGTGCA	-0.25;-0.24;-0.21;-0.01;0.06;0.13;0.15;0.16	8318;9200;11006;36513;48506;57745;59783;61490	1.13E+00;8.01E-01;7.33E-01;5.69E-01;5.50E-01;5.26E-01;5.07E-01;4.11E-01	15952;17659;19697;28936;40929;66436;68242;69124	6.78E-01;6.73E-01;6.47E-01;6.16E-01;5.11E-01;4.84E-01;4.07E-01;3.95E-01
PCDHGA10	-0.0261274	0.489343	4	TCCTACCTCTGGAGACTATG;AGGACAGTGCCAGATCGGAG;AATTAATGAAAATGTCGCTG;GGGAAGTCCTCCTCTATCAA	-0.21;-0.04;0.03;0.12	11361;31685;43354;56298	5.54E-01;5.10E-01;4.55E-01;4.38E-01	21144;34088;45757;66081	4.72E-01;4.38E-01;3.77E-01;2.76E-01
MLH3	-0.0261303	0.580004	4	AATGTTTCTTGGGCACGTGT;AGCGTGTGACTTCCGATGAG;GTGATTCAGATGACTTCTCA;TTTCACCAGTAAATGCCACT	-0.36;0.07;0.09;0.11	3277;48921;51755;54775	8.28E-01;6.02E-01;4.88E-01;4.02E-01	22667;25687;28521;74165	8.99E-01;5.30E-01;3.83E-01;7.51E-02
PRAMEF9	-0.0261306	0.695223	12	CTTGACCCATAGAAGGAGGT;CGTAGCGAGAGACATCCATG;GGTCCTTCCTCAATGCCAAG;TATTGTGAGGACCTTTAACG;CCTCACCTACCTCCTTCTAT;GTAGCGAGAGACATCCATGT;TGGTCTGAAGCTATGGCCCG;ACGAGGTCTTCAGACAGCTG;GAAGCTCGTTCTCTCCCACA;GGTCTGAAGCTATGGCCCGT;TCTGCTTGACCCATAGAAGG;TTTGGAGGCAGTGCAGCTTG	-0.41;-0.2;-0.17;-0.15;-0.14;-0.12;-0.02;0.04;0.11;0.17;0.26;0.32	2113;11829;15119;16817;18659;20634;35908;45061;55028;62015;69079;72395	1.29E+00;1.03E+00;8.09E-01;7.91E-01;7.02E-01;6.35E-01;6.17E-01;6.08E-01;5.47E-01;5.32E-01;4.33E-01;3.51E-01	5047;8363;15427;22414;32381;41534;56808;58783;60625;62323;65613;75329	9.15E-01;7.36E-01;6.60E-01;6.46E-01;6.41E-01;6.28E-01;6.10E-01;6.04E-01;5.43E-01;5.29E-01;4.29E-01;1.44E-01
NEIL3	-0.026138	0.55415	4	CTGCGGGGAGACCACAACCG;GGCACACAGTTATTCTGCAG;AACTTACTTTAACAGCTGGG;ACAGTGGCGTGGAAACTTTG	-0.12;-0.05;-0.03;0.09	20440;31139;34431;52611	7.09E-01;6.72E-01;4.60E-01;3.76E-01	24831;43011;46303;57002	5.32E-01;4.64E-01;4.37E-01;3.96E-01
ZSCAN29	-0.0261478	0.511367	4	AGGATACTGAGATACCCCCA;CAGTCTGGCTGAGAATTGCG;AGCTATCGGAAAGTCAAGAG;GCCATTTCCTAAATCCGGTG	-0.33;-0.08;-0.02;0.33	4340;25742;35561;72583	7.25E-01;6.79E-01;5.29E-01;1.13E-01	4859;41881;51700;73102	6.85E-01;4.32E-01;4.03E-01;1.00E-01
GOSR2	-0.0261744	0.551901	4	CTCTGACACCACCATACCAA;AAATCTCCAGACGTTCTAGA;CCACGAGATCCAGTCTTGCA;CCAGAAAGTTCACAACGGCA	-0.14;-0.04;0.02;0.06	18499;31631;41829;47782	8.39E-01;5.38E-01;4.56E-01;3.75E-01	29660;35613;45811;58943	4.74E-01;4.71E-01;4.44E-01;4.32E-01
C8orf74	-0.0261783	0.595863	4	ACGAACAGAGAGACTCCCGG;AACAAGCTTAGAGATTACCG;AGTGGGCAAAGGCTTCCCAT;GAGCTGCTAAGGGAAACCAA	-0.11;-0.02;-0.02;0.05	22020;34767;35653;46344	8.92E-01;6.76E-01;4.35E-01;3.80E-01	31098;41789;42675;55422	5.81E-01;5.22E-01;4.63E-01;4.31E-01
DCDC1	-0.0262134	0.61701	8	CTAGGTCTGATATTTCATCA;AGTGATAGCCACTTACCATG;AGACCTGTCAGTGCTCCAGT;CAGGTGAGATATCTGGACCA;GCCCTGAAGGCACTTTGGAT;GTAAAGACAATAGACGTGCT;TGAACCCCCAAGACTAGCTG;GATGGTTGGTACAGTAACTC	-0.28;-0.15;-0.07;-0.06;-0.04;0.02;0.11;0.26	6805;17458;27942;28538;32975;41673;54676;69066	8.39E-01;8.29E-01;6.88E-01;6.87E-01;5.52E-01;5.12E-01;4.33E-01;3.98E-01	8376;22766;35769;44467;48904;49500;59984;70637	6.04E-01;6.04E-01;6.02E-01;5.51E-01;5.23E-01;5.20E-01;4.11E-01;3.20E-01
OR2W1	-0.0262239	0.476698	4	GATCATAGGACATAACAGCC;AGATGGCGACAACTCCTGAC;ACTCTGAATTTGCCCACATG;TCATCTTTAGACATAGATGT	-0.2;-0.11;0.02;0.18	12164;22514;42011;63138	5.93E-01;5.34E-01;4.24E-01;3.55E-01	14304;35431;54928;65278	4.32E-01;3.98E-01;3.82E-01;2.97E-01
UBR7	-0.0262319	0.503766	4	AGTCTTCACAGACTACGCAC;TCAGAACTAGAGCCGGCACA;GTTGGTCGACGTCCTTGAGG;AAAAGAACAACGTTTCATGC	-0.19;-0.03;-0.01;0.12	12785;33906;37684;56936	6.26E-01;5.34E-01;4.39E-01;4.15E-01	20506;39758;43536;64657	5.07E-01;4.27E-01;3.76E-01;3.13E-01
PTGES2	-0.0262398	0.518772	4	GGAGGTGAACCCTGTGCGCA;GGCTGTACCACACGGCGCGG;TCCTTACCCCGACACCAGGT;CCTTACGAGCTGCAGCCACG	-0.21;-0.03;0.06;0.07	11135;33839;48578;50041	7.59E-01;4.42E-01;4.40E-01;4.34E-01	27401;28864;43603;66307	5.06E-01;4.84E-01;4.18E-01;2.70E-01
CYSTM1	-0.026251	0.537351	4	TACCCACAGTACGGCTGGCA;CAATGGGTCCAGGACCTATG;TGGTCTTCTACCACATACAC;CCTCAAGGGTACCCCTACCA	-0.24;-0.1;-0.07;0.31	9210;23279;27143;71689	9.51E-01;5.76E-01;4.88E-01;1.34E-01	5753;50299;54163;68232	6.28E-01;5.07E-01;3.86E-01;2.20E-01
SLC9A9	-0.0262516	0.515531	4	TATATCCATTTACAGTCCCA;CACTTACCCTATGACGATGC;TCGGCCTAGATTCAGGAGGA;GTTCCACTTTCAATATCAGT	-0.33;-0.16;0.09;0.3	4246;16088;51808;71492	7.89E-01;7.32E-01;4.02E-01;1.39E-01	5950;25634;61354;73196	6.17E-01;5.31E-01;3.84E-01;9.79E-02
GGT5	-0.0262553	0.763186	4	GCGTGGAGGTCTTCTACACG;TACAGGGTATAGTCCCCCAG;AGACGCTCAAGTTTGCCAAG;TCTACAATGTGACAACAGGT	-0.36;-0.3;0.26;0.29	3336;5654;69333;71090	1.56E+00;8.21E-01;5.22E-01;1.49E-01	6352;8109;71788;74106	1.28E+00;6.33E-01;5.95E-01;7.65E-02
ARHGEF10	-0.0262719	0.490188	4	GAGGGCACCGCATAGCCGCA;TCACGGGCATGTGTCCGACG;AGATAAACCCTCGGGCATCG;TGTAGAGCGTGGTTCGATCG	-0.17;-0.1;0.02;0.14	14872;24104;41770;59085	5.59E-01;5.39E-01;4.70E-01;3.92E-01	18357;35672;53338;62570	4.31E-01;3.91E-01;3.76E-01;3.70E-01
TUBGCP3	-0.0262742	0.71674	4	GATCATAGGTCCAAACCAGG;GATACAAAGTCGTAGCTGGA;AGCATCATCATACCGTCCTG;CAGTTAAAACAGATCGACTG	-0.35;-0.24;-0.06;0.54	3789;8900;29459;76508	1.21E+00;8.65E-01;7.74E-01;2.11E-02	934;47983;68542;73653	1.33E+00;4.97E-01;4.77E-01;8.71E-02
TMEM200B	-0.0262841	0.583993	4	GATGAGCGAGCTGCGACGCG;GCTGTATGAGAACCGAGACT;TGGGACCCGTCCCCGCGTCG;GGGCCGGTGATCATGGGCGT	-0.09;-0.09;0.0;0.06	25337;25404;39465;48427	8.16E-01;5.86E-01;5.35E-01;3.99E-01	29015;37977;52038;52105	6.88E-01;4.36E-01;4.26E-01;4.00E-01
DDX28	-0.026288	0.48009	4	GGCGGCCGCGAAGTAGTGAG;TTCCAGCCTTGAGAGGCTAG;AGGGAGGCCACGGCATGCGT;GTAGGAGCCACATTTCCCGA	-0.32;-0.1;0.04;0.27	4914;23352;44564;70034	6.81E-01;5.75E-01;4.90E-01;1.75E-01	7408;32878;54090;72528	5.48E-01;4.46E-01;3.86E-01;1.14E-01
ITGA9	-0.0263177	0.519376	4	GTCCTGCGGAAAGACCTGCC;GTATAAGAAGAAGTACGGAG;CCTGAGAAGAACCACGCTGT;GGAAACATTGAAGGACACGT	-0.14;-0.08;0.01;0.1	18148;26435;40610;54144	6.22E-01;5.62E-01;5.18E-01;3.76E-01	23298;36832;51007;59294	4.64E-01;4.28E-01;4.09E-01;3.86E-01
INTS5	-0.0263379	0.552031	4	CTGCAGTAGGAACGGAACCG;ATGGACCATGCACTAATCAC;CAAAAACTGGTTCATCACCG;AGCTACCAATGAGAGCCGAG	-0.12;-0.12;-0.06;0.2	20095;20847;28575;65086	8.97E-01;6.34E-01;3.75E-01;3.02E-01	12356;48867;56595;57347	5.22E-01;4.88E-01;4.21E-01;3.76E-01
SYNJ2BP	-0.0263591	0.812367	8	CAGTATGTCTCCAACGACAG;GTAGACCTCTTTCGTAATGC;ACCCTTTCCGCACATACCTG;GTCTCTGAGAGTGCAGCACA;GACGTAGATGCCACTGTCGT;AGTGGATTATTTGGTCACTG;GAAGAGATCAATCTTACCAG;CAGCCGCATCAAAGAAAATG	-0.42;-0.17;-0.16;-0.16;-0.15;0.23;0.27;0.35	2057;14685;16299;16509;17140;67314;69650;73247	1.85E+00;1.26E+00;7.95E-01;7.54E-01;6.85E-01;5.45E-01;4.17E-01;1.93E-01	4195;7792;10128;60302;60933;61143;62757;75385	1.21E+00;1.21E+00;8.24E-01;7.86E-01;5.32E-01;5.22E-01;4.58E-01;9.35E-02
MCC	-0.0263746	0.482816	4	GCTTGTTCGAGAAATTAGGA;CAGAAGCTGCTCGAGTATGG;AATGTAAAAGCAATGCCGAG;GAGCCAACACGAGGTCAACG	-0.2;-0.06;0.01;0.15	12180;28559;39957;59978	5.75E-01;4.88E-01;4.44E-01;4.24E-01	17464;37485;48883;65262	4.31E-01;4.27E-01;3.78E-01;2.97E-01
NME1	-0.026399	0.628896	8	GGCTTCCGAAGATCTTCTCA;TCATTGCGATCAAACCAGAT;CATTGCGATCAAACCAGATG;GTGCATGTATTTCACCAGGC;GACGGGCCGAGTCATGCTCG;GGAGACTTCTGCATACAAGT;AAGACGGGCCGAGTCATGCT;TGAATTTCAGACCAACAAGG	-0.22;-0.17;-0.11;-0.1;0.03;0.04;0.07;0.25	10329;14818;22298;23803;43082;45135;49360;68655	9.07E-01;8.42E-01;7.19E-01;6.11E-01;5.84E-01;5.43E-01;4.18E-01;4.07E-01	8787;28082;32307;34360;53639;55144;62624;67113	6.08E-01;5.86E-01;5.85E-01;5.63E-01;5.19E-01;4.97E-01;4.61E-01;4.08E-01
RAB5IF	-0.0263991	0.54128	6	CCGCAGCACCTTACTCCAGA;CCACCGTACCTTATCCTCCC;TCAGCCGCAGCTGGCCAACG;GTTCCGACAGATCATTGCTG;GAGCGGCGGGCGGCGGAAGG;GAGGGTTCTTGGGAATAGCA	-0.35;-0.09;-0.08;-0.02;0.12;0.26	3748;24204;26099;35560;56444;69522	7.10E-01;6.51E-01;6.45E-01;4.85E-01;4.75E-01;2.81E-01	7920;20998;41882;51343;53238;73694	5.41E-01;5.14E-01;5.07E-01;4.83E-01;4.46E-01;1.29E-01
GPR158	-0.0264028	0.705415	4	GAAGTCGAGCAGCATACACA;GTCTCATGATGGAACGACCT;ACTGCAACAGCCATATAGCG;CGAATTCCATATATGACTGG	-0.47;-0.14;-0.07;0.57	1385;18859;27332;76659	1.17E+00;9.44E-01;6.91E-01;1.76E-02	783;50110;58583;76057	1.41E+00;5.05E-01;3.75E-01;3.13E-02
SMO	-0.0264188	0.669713	4	CCACATTCGTGGCTGACTGG;GATTCTTGATCTCACAGTCA;CAAGAACTACCGATACCGTG;CAAGTGTGAGAATGACCGGG	-0.16;-0.15;-0.15;0.35	16218;17110;17425;73381	1.45E+00;7.50E-01;3.83E-01;9.36E-02	4061;60017;60332;61224	7.48E-01;7.39E-01;4.08E-01;3.79E-01
H3C8	-0.0264316	0.478365	4	TCTGCGCTTTCAGAGTTCCG;GCTCAGTCGACTTCTGATAG;ACTGCACGCAAGTCCACCGG;GGCGTTGGAAAGGCAACTTG	-0.24;-0.13;0.07;0.19	8800;19494;50205;64206	6.72E-01;5.00E-01;4.16E-01;3.26E-01	13236;27237;57948;68642	5.06E-01;4.09E-01;3.75E-01;2.10E-01
FAM104B	-0.0264485	0.514102	4	TCAGGATTCTCAAGATACAG;AATATCCCAGAGAGAGCAAG;CTCTCTCTGGGATATTAATG;CATCGGGTTCAGTAACAATC	-0.38;-0.12;0.11;0.28	2873;21010;55674;70234	8.78E-01;6.30E-01;3.79E-01;1.70E-01	7208;21768;56432;74569	6.11E-01;5.56E-01;3.77E-01;6.57E-02
HOXB8	-0.0264535	0.497753	4	CAAATCCAGGAGTTCTACCA;CGTAGCCGTAGAAATTGCCG;GCTGGGACCGTACACCACGG;AGCCGCAGTCATAATAATTG	-0.17;-0.12;0.05;0.14	14892;20069;47214;58330	6.55E-01;4.92E-01;4.51E-01;3.92E-01	19112;30228;57373;62550	4.69E-01;3.75E-01;3.75E-01;3.71E-01
HTR5A	-0.0264628	0.505427	4	GGTGAGCGCGATCATGACGT;ACACGGCGTAGGAAGGCTCG;AAGGCTGCCAAGTTCCGCGT;GGTGGAAGGTGCGTACACGG	-0.35;-0.02;-0.01;0.26	3770;36237;37703;69374	7.76E-01;6.25E-01;4.30E-01;1.91E-01	8068;39739;41205;73672	5.50E-01;5.23E-01;4.27E-01;8.67E-02
UGT1A8	-0.0264814	0.502082	4	ATAGTGGCAAGCTATTCCCC;CTCAACCTCATACACTCTGG;AGGTGACTTACCATAGGCAA;TGGAGAAACTTATCCTCAGG	-0.22;-0.07;0.09;0.1	10545;27336;52316;53224	6.51E-01;5.04E-01;4.55E-01;3.98E-01	24218;25126;50106;66897	5.40E-01;4.17E-01;3.91E-01;2.54E-01
KRTAP5-10	-0.0265013	0.596913	6	ACAAGAACCACAGCCCCCCT;GGAGCCACAACCCCCACAGC;GCTGGCACACAGCAGCACAC;ACAAGAGCCACAGTCCCCCT;ACAGGAGCCACAGCTGGAGC;GCCACCTTTGGAGCCCCCAC	-0.34;-0.11;0.02;0.07;0.09;0.11	4081;22456;41870;49506;52468;54604	9.11E-01;6.18E-01;5.59E-01;5.14E-01;4.94E-01;4.87E-01	22838;24974;27936;35572;54986;73361	7.10E-01;6.10E-01;5.11E-01;5.03E-01;4.83E-01;1.41E-01
PRR32	-0.0265061	0.494293	4	TTGGAACTCAGACATTGCAG;CCTCCTGCACTGATAGTAGG;TCAGTCAGCACATTGACGGA;AGAGAGGCAGTAATAACGCA	-0.18;-0.15;0.02;0.2	13973;17703;41565;64996	7.29E-01;5.43E-01;4.01E-01;3.04E-01	12446;35877;59739;63469	4.31E-01;4.20E-01;3.77E-01;3.46E-01
APP	-0.0265061	0.489699	4	CGGAACTTGTCAATTCCGCA;GCTGCAGCGAGACCTACCCG;CAAGTATCTCGAGACACCTG;ACATCCGCCGTAAAAGAATG	-0.25;-0.02;0.04;0.13	8290;35593;44428;57437	5.19E-01;5.16E-01;4.92E-01;4.32E-01	20005;33014;41849;69152	5.37E-01;4.45E-01;3.75E-01;1.97E-01
MRGPRX3	-0.0265081	0.482067	4	GTAACGGCGAACATATAATG;TGACTGATGACAGGTATCTG;AGCAGACCCTGAGCTTCACG;GAAAGGTCATCACAGGACTG	-0.22;-0.11;0.07;0.14	10861;22539;49973;59122	5.93E-01;4.69E-01;4.48E-01;4.19E-01	18320;27469;54903;66581	5.03E-01;3.82E-01;3.76E-01;2.62E-01
TLX2	-0.026536	0.501384	4	GGCATCGATCAGATCCTGAG;ATGCGGCGCGTCCCAGAGAA;GCCGGCGGGACCGTAGCCCG;AAAACCGGACCCCTCCGAAG	-0.21;-0.14;0.1;0.14	11545;18143;53715;59147	7.14E-01;4.68E-01;4.35E-01;3.88E-01	18295;23727;59299;65897	5.67E-01;3.76E-01;3.76E-01;2.80E-01
PRAC1	-0.0265387	0.52505	4	CCATTTCTCAGATCAAGGAC;TCTACTTTGAAACATCTACT;ATTAGAGAGAAAAGCACTCT;ACTCTTGGAGGTAGTAAGAT	-0.13;-0.1;0.0;0.12	19976;22825;38725;56853	6.02E-01;5.86E-01;5.37E-01;3.75E-01	20589;38717;54617;57466	5.18E-01;4.26E-01;3.83E-01;3.76E-01
EXT1	-0.026541	0.505269	4	ATATCACGTCCATAACGGGG;GATTGTATTAACTACACTAG;AAGTTACCAAAACATTCTAG;GGATGATCCTTAGAAAAGAG	-0.27;-0.06;-0.05;0.27	7089;29601;31306;69769	8.03E-01;5.61E-01;4.76E-01;1.81E-01	7673;46136;47841;70353	5.38E-01;4.58E-01;4.43E-01;1.67E-01
CLASRP	-0.0265529	0.49755	4	TATTCCCGGTCCCGTAGCCG;ACAGGCCACGACTTATGGCA;TTCCATCGGTTATACCTACG;CCACCTATGACCCCTATAAG	-0.18;-0.16;0.04;0.19	14203;16575;44840;63821	7.70E-01;4.86E-01;3.98E-01;3.36E-01	13621;32602;60867;63239	4.48E-01;4.05E-01;3.81E-01;3.52E-01
PAFAH2	-0.0265565	0.505513	4	GATCCCTTTCCGTCGAGTTG;CAACATTGACATGAGCCGTG;CCAGTGCAGTACTCATAGCG;GTATTTCAGGGACCGGTCAG	-0.18;-0.12;0.08;0.12	13618;20517;51469;55789	6.43E-01;5.70E-01;4.05E-01;4.05E-01	21653;25973;56925;63824	5.26E-01;3.79E-01;3.76E-01;3.36E-01
THUMPD3	-0.02657	0.625542	4	TGATCTCAGACAATGAACCT;CAAGTGACAGAAAGTGACCT;CGATCCAATGTGTGGAACTG;GTTTAGAGTCACATGCAACA	-0.08;-0.05;-0.0;0.03	26356;30316;38102;43297	1.01E+00;6.16E-01;4.68E-01;4.08E-01	34145;39340;47126;51086	7.23E-01;5.11E-01;4.52E-01;4.26E-01
HTR1A	-0.026574	0.568523	4	AGGTGCAGCACAGCACGTCG;TGCTAATGGTGCATGCGTCG;GTTGAGCACCTGATACAGCG;TTGGTAGCTGACGGTCACGT	-0.09;-0.09;-0.01;0.08	24277;24918;37793;51314	7.15E-01;6.23E-01;5.44E-01;3.92E-01	26128;39649;52524;53165	6.53E-01;4.26E-01;4.06E-01;3.96E-01
PCBD1	-0.0265845	0.518618	4	CGTTAAACCATTCAGGATGG;CACCCCACAGCCCTCAGGTT;AGCACACAGGCTGAGCGCTG;CACTCTTGTCATGAACCCAA	-0.17;-0.03;-0.03;0.13	14747;33452;33927;57564	7.24E-01;5.15E-01;4.42E-01;3.93E-01	19878;43515;43990;62695	4.99E-01;4.39E-01;3.75E-01;3.67E-01
THEG5	-0.0265991	0.538916	4	TTCCGGGATATCAGAGCTTG;GCATGTTCGCGAATCTTCAG;CCGCCTTCGTCTACCATGTG;GGCTCTACTGCCGTCCACCC	-0.23;-0.13;-0.06;0.32	9537;19004;29368;72190	8.68E-01;6.87E-01;4.79E-01;1.22E-01	5252;48074;58438;67905	6.58E-01;4.78E-01;3.75E-01;2.28E-01
PIM3	-0.0266422	0.523462	4	GCTCCGTGATAAAGTCGAAG;GACTGGTTCGAGCGGCCCGA;ACGGTCTACACCGACTTCGA;GGCTTCGGCACGGTCTACGC	-0.13;-0.11;0.02;0.11	19485;21635;42243;55621	6.14E-01;5.75E-01;5.30E-01;3.75E-01	21821;35199;55807;57957	5.03E-01;4.33E-01;3.79E-01;3.79E-01
SNX19	-0.0266896	0.504509	4	ACGGCCGTCATGCTTAGAGA;GCTGAAGTCACCTATACGCG;ACTGTAACTTAGGAATACTG;GATAGCGACGATTCACAGTG	-0.27;0.01;0.02;0.14	7435;39865;41118;58319	5.52E-01;5.47E-01;4.93E-01;4.27E-01	19123;36324;37577;70007	6.28E-01;4.29E-01;3.75E-01;1.75E-01
CPLX2	-0.0266898	0.601692	4	CCCCGACGCGCAGAAAAAGG;CCGGCAGCAGATCCGAGATA;GGCCAAGCACGCGCGCATGG;TAGGGGCCACAAAGGACATG	-0.08;-0.08;-0.08;0.14	25967;26051;26153;58524	9.91E-01;5.24E-01;4.87E-01;4.05E-01	18918;51289;51391;51475	7.10E-01;5.23E-01;4.05E-01;3.75E-01
TRIM66	-0.0267013	0.526309	4	AGAGGACAAGTTGCCAGACT;GGAAGGTGTGACTACACAGG;CTGACTAGAAGCCAGATGCT;TGAAGGTGGACAAATGTCCA	-0.31;0.03;0.04;0.13	4944;44219;44764;58206	6.79E-01;4.96E-01;4.87E-01;4.44E-01	19236;32678;33223;72498	7.44E-01;4.47E-01;3.75E-01;1.15E-01
AXIN1	-0.0267031	0.495785	4	AGCCGGCATTGACATAATAG;GGAGCCCTGTGACTCGAACG;CGAACTTCTGAGGCTCCACG;GAAGCACGTACCCAAGTCAG	-0.19;-0.12;0.08;0.13	12816;20359;50489;57825	6.47E-01;5.07E-01;4.15E-01;4.14E-01	19617;26953;57083;64626	5.10E-01;3.76E-01;3.75E-01;3.14E-01
RHOT2	-0.0267104	0.500169	4	TGGCAGAGGTATCCGTGCAG;GCTGTTCTACTACGCCCAGA;TGGGCAACAAGTCAGACCTG;GAGTAGTCCACGATGTGGGT	-0.21;-0.17;0.03;0.25	11177;15241;42786;68436	8.24E-01;5.20E-01;4.42E-01;2.15E-01	9006;34656;62201;66265	4.93E-01;4.36E-01;3.89E-01;2.71E-01
LRGUK	-0.0267287	0.494724	4	ATTCAGCATTTCGGACTCTG;TGAGCCTCGTTATATCCTGG;TAGTATCAGCATGGGATAAG;AGATTGAGAACTCGAAGGAT	-0.37;-0.02;0.07;0.21	3127;35327;49460;66043	8.45E-01;4.33E-01;4.24E-01;2.77E-01	11399;27982;42115;74315	5.32E-01;4.95E-01;4.37E-01;7.16E-02
MPC1	-0.0267319	0.484282	4	AGCAATGGGAAGACCCCAGT;GCGGCGCTCGTCACCTCATG;AGTCTCCAGAGATTATCAGT;TGTCAAAGAATAGCAACAGA	-0.28;-0.11;0.01;0.28	6440;22238;39872;70246	6.00E-01;5.91E-01;5.77E-01;1.69E-01	7196;37570;55204;71002	5.57E-01;4.27E-01;3.81E-01;1.51E-01
B3GNT8	-0.0267683	0.508924	4	GCCTGACCTAGACTCACTAG;GGCGAAGTCAGGGATCTCGG;GCAAGACAAAACTCACGGTG;TGGCCGTCAAGTCAGAACCA	-0.37;-0.08;0.14;0.21	3065;25951;58314;65845	8.53E-01;5.26E-01;3.75E-01;2.82E-01	11597;19128;51491;74377	6.83E-01;4.34E-01;4.04E-01;7.01E-02
TIMM9	-0.0267718	0.549491	4	TGTAGTTTAAGGAATTTCTG;TAAGCAATGTTCTGAACAGG;TTTAACACAGTCCAAAAAGC;AGAATCTGATCAGATAAAAC	-0.24;0.02;0.06;0.06	9046;41256;47466;48079	8.28E-01;4.92E-01;4.48E-01;4.30E-01	29363;29976;36186;68396	6.63E-01;4.71E-01;4.40E-01;2.16E-01
PCDHGA4	-0.0267756	0.520651	4	AAGTGCAATTACTGTACCCG;CGCGGGTAGGATAGACAGGG;GGAACGCGCTCTAGATCGCG;TGGGGATATAACAATATTGG	-0.38;-0.11;0.14;0.23	2884;22422;59423;67656	8.76E-01;5.95E-01;3.76E-01;2.35E-01	9786;18019;55020;74558	7.18E-01;4.72E-01;3.82E-01;6.59E-02
AKAP4	-0.0267791	0.584816	4	GACACTGTAGCAGTTCTCAG;AAAGCAAGGAAACTCATGCA;GAACCTGCATAATATTACTG;GGATTACCAGAGAAGATAGT	-0.09;-0.06;-0.02;0.07	24397;28473;35994;49144	7.90E-01;6.68E-01;4.89E-01;3.93E-01	28298;41448;48969;53045	6.57E-01;4.30E-01;4.30E-01;4.28E-01
DEDD2	-0.0267816	0.493845	4	GCTTCACCGTATGTTCGAGG;AGTGCGACGAGAGCAACCTG;AAGGCAAAGTGACCTGTGGT;CAGGCTCCCCCCCAACCAAG	-0.23;-0.03;-0.02;0.17	9508;34371;35169;62599	6.89E-01;4.79E-01;4.37E-01;3.70E-01	14843;42273;43071;67934	5.15E-01;4.33E-01;3.93E-01;2.28E-01
ZSWIM9	-0.0268255	0.590898	4	GGACAGCAGGCGGCGCACGT;GCTGGCACTCCGTCACCACG;TTGGAGAATCAGAAGCCGAG;ACGTCGATGAGCGTGTAGAG	-0.11;-0.04;0.01;0.04	21873;31920;40114;44587	9.59E-01;5.72E-01;4.53E-01;3.79E-01	32855;37328;45522;55569	5.77E-01;4.90E-01;4.75E-01;4.27E-01
PKIG	-0.0268423	0.498525	4	GGAGGTCGAGTCCTCCTACT;CCGGACAGGCCGTCGGAATG;TGGGCGAGCTGGCACTCGAG;TTCATCTCCTGTGACCGGAC	-0.19;-0.06;0.05;0.1	12782;28867;45778;54092	6.23E-01;4.84E-01;4.71E-01;4.15E-01	23350;31664;48575;64660	4.55E-01;4.34E-01;3.86E-01;3.13E-01
TUBAL3	-0.0268428	0.688184	4	TTTCTCCAGGCAGAACAGTG;GTGGTGAGGACAGAGTTATA;GCTGCTAACAATTACGCGCG;TCTCGGATAAGGTACCAGGT	-0.06;-0.03;-0.02;0.0	29356;33531;36107;38675	1.21E+00;6.65E-01;4.42E-01;4.40E-01	38793;41335;43911;48086	8.28E-01;6.04E-01;5.01E-01;4.30E-01
TREX2	-0.0268431	0.489101	4	GGCTGGCTTTGATGGCGCCG;AATCATAATCAAAGCCATTG;TCCAGGCAGACAGTGTCCCG;TGGTGCCCTAGTATTGCCCC	-0.23;-0.03;0.02;0.13	9905;33799;42091;57604	5.33E-01;5.14E-01;4.69E-01;4.40E-01	19838;35351;43643;67537	5.05E-01;4.33E-01;3.75E-01;2.38E-01
HOXB13	-0.0268436	0.489924	4	GATAGAAGGCAAACTCAGTG;ACGTCCAGGTAACTGGCCAT;CGAGCCTGGCAGATCCAAGG;GGCAACAGGGAGTCATGTCG	-0.2;-0.06;0.04;0.12	11865;29197;44679;56034	5.62E-01;4.88E-01;4.80E-01;4.29E-01	21408;32763;48245;65577	4.47E-01;4.38E-01;3.78E-01;2.89E-01
FOXL2NB	-0.0268781	0.555649	4	CCATGTGAAGGCACATCTTG;GATGCCTGATGCGTGCACCC;TCTTTCACCTGAAAGCCGCG;GCTCTACTAGGGAAGCGTCG	-0.34;-0.18;0.16;0.26	3857;14070;60811;69137	8.77E-01;7.67E-01;3.81E-01;1.97E-01	8305;16631;63372;73585	7.68E-01;5.15E-01;4.00E-01;8.87E-02
MAIP1	-0.0269196	0.510649	4	GAGTCCTAACCCAGTTGATG;ATAACGCCGCTCCCAAGCCG;ACAAACCTGCTTCGCTCCCT;AGCAGGAGTCCGGAGTCGGA	-0.2;-0.06;-0.05;0.21	11973;28788;29969;65814	8.47E-01;4.85E-01;4.28E-01;2.83E-01	11628;47473;48654;65469	4.72E-01;4.33E-01;4.33E-01;2.92E-01
LDHC	-0.026926	0.600032	4	AGCCACATTACGTTGGACCA;TGGTGTTGCTCTGAAGACTC;AATAGCACAAGCCATGCCTA;GTTCTCCAATAATCCAACCA	-0.08;-0.06;-0.05;0.09	25689;29147;30545;52080	8.28E-01;6.89E-01;4.81E-01;4.02E-01	25362;46897;48295;51753	7.00E-01;4.66E-01;4.38E-01;4.00E-01
LCT	-0.0269278	0.484414	4	GGGCACCACACGAATCCAAG;AGTCATCCCGAAACGTCCCG;ATGTGGCATAGTCGGCGAAG;CTCCACAGGAGCCTTTAACG	-0.26;-0.02;0.0;0.17	7938;34735;38951;62318	5.97E-01;5.28E-01;4.35E-01;3.77E-01	15124;38491;42707;69504	5.22E-01;4.26E-01;3.90E-01;1.88E-01
POP4	-0.026951	0.615033	4	ACATTAAACCAGAGCAGCAG;CTTCACCCGCCACAAGCGCA;GCGGGCCGAGGCCTTCGTGA;ACTCTGGAAACAGTACATCA	-0.44;-0.17;0.02;0.47	1757;15221;42360;75886	1.07E+00;8.25E-01;5.28E-01;3.52E-02	1556;35082;62221;75685	1.12E+00;4.34E-01;3.90E-01;3.98E-02
CD300LD	-0.0269549	0.478326	4	GTTCAAGTGACCATTAACCC;GATGCTGACAGTTATTGGTG;TTGACACCGCCACTTCAAGT;GAAGAATCGAGTTTCCATCA	-0.22;-0.1;0.07;0.15	10091;23879;49197;59515	5.64E-01;4.65E-01;4.57E-01;4.27E-01	17927;28245;53563;67351	4.92E-01;3.89E-01;3.76E-01;2.43E-01
CCDC57	-0.0269723	0.576156	4	CCCTTTCAATGTCATCACAG;TGGAGTTTGAATCGAAAATG;ATCAACTGTAAAATCTGCCT;GAAACGCGATTGCCCAGATG	-0.13;-0.03;-0.0;0.05	19746;34171;37995;46851	8.73E-01;6.19E-01;4.38E-01;3.75E-01	30591;39447;43271;57696	5.12E-01;5.11E-01;4.56E-01;4.26E-01
LOC107985367	-0.026986	0.352476	1	GGAACTTTGATTGTGATACG	-0.03	34395	3.52E-01	43047	2.55E-01
C11orf1	-0.026987	0.565444	4	ACAGGCGAGGTTCTGTCTCT;TTCCTCACAAACCCACACTG;CTTGTTAATGCAGATGGCCA;TAGATTACCTGGGAAGGCAA	-0.11;-0.05;-0.03;0.09	21647;30373;34269;51701	7.14E-01;7.02E-01;4.67E-01;3.79E-01	25741;43173;47069;55795	5.70E-01;4.53E-01;4.38E-01;4.03E-01
CADPS2	-0.0269902	0.559134	4	AAAACATAGAAAAACGTGTG;GGTGAATGACAGTACCACGT;ACAAGCAGCCCAGATCAGAA;AGCTCTACGTCTTCGTCGTG	-0.16;-0.14;-0.08;0.26	16577;18527;26928;69266	9.60E-01;7.02E-01;3.81E-01;1.94E-01	8176;50514;58915;60865	5.20E-01;5.11E-01;4.18E-01;3.75E-01
CCDC18	-0.0269941	0.479462	4	TTTAATCTCCTGATCCACAG;ACAGAACCTGTAAAGCTAGG;ACACATACTTACTGGCAACT;GGAATGTATAAAATTAAAGG	-0.23;-0.1;0.07;0.15	10029;22779;49835;59975	5.87E-01;4.66E-01;4.44E-01;4.20E-01	17467;27607;54663;67413	5.01E-01;3.83E-01;3.78E-01;2.41E-01
RHBDD1	-0.0269959	0.51041	4	AGTGTTACCAGCAAAAAGAC;TCCAGTAAGTACAGAAAATG;TGCTTGTTGGGTCGAACTTG;GTTGAGGGCCAAAGTTGCTA	-0.19;-0.05;0.05;0.09	12581;31117;46338;51753	7.00E-01;4.63E-01;4.60E-01;4.18E-01	25689;31104;46325;64861	4.63E-01;4.60E-01;4.02E-01;3.08E-01
NKIRAS1	-0.0269969	0.551678	4	GCTTCAGTAGAAACAGACCG;AATGGAAGATTGCGAAACAA;GGTTTGTGGATTGTTATCTG;TTACATCTTTATGACACCAG	-0.12;-0.06;-0.0;0.08	20112;29329;38525;50394	7.46E-01;6.06E-01;4.79E-01;3.75E-01	27048;38917;48113;57330	5.22E-01;4.40E-01;4.26E-01;4.15E-01
DDR2	-0.0270102	0.534137	4	CCGTGACAAACCGAGCACTG;GTAATTGATCTTGTACATGG;AAGTTGATGACAGCAACACT;GGGCTAGGCCAATTGACCGA	-0.14;-0.06;0.01;0.09	18465;28741;39857;51813	6.98E-01;5.77E-01;4.86E-01;3.75E-01	25629;37585;48701;58977	4.73E-01;4.33E-01;4.27E-01;4.02E-01
CDC25B	-0.027036	0.575573	4	CGCCCGTGCAGAATAAGCGG;GGCACTTGCTGTACATGACG;TGGATGTACCATCAGGTCGG;TGGTGATGTTCCGAAGCACG	-0.5;-0.07;0.07;0.4	999;27396;48831;74674	1.30E+00;5.04E-01;4.31E-01;6.32E-02	2768;28611;50046;76443	8.92E-01;4.87E-01;4.18E-01;2.25E-02
GPCPD1	-0.0270411	0.607982	4	GTAAGATCATGATATACCAC;CCTAAAGGGGTTATTGATCG;GCTGACACTAGAAGGCCTGG;AGAGTACAGCATACAGACGA	-0.09;-0.05;-0.01;0.04	24320;31522;37240;44903	9.47E-01;6.37E-01;4.57E-01;3.92E-01	32539;40202;45920;53122	6.55E-01;4.85E-01;4.69E-01;4.27E-01
ENC1	-0.0270451	0.51985	4	GCTGGAGTTTCAAGACATCC;TGAAAGTCTGTCCTCCCAGA;GGAAGGTCCTATTTCCGGCA;CTTGGACCACTCCTCGTGCA	-0.17;-0.11;-0.05;0.22	15218;22412;30576;66394	8.27E-01;5.96E-01;3.90E-01;2.67E-01	11048;46866;55030;62224	4.65E-01;4.44E-01;3.82E-01;3.80E-01
SPIN4	-0.0270515	0.514876	4	CCTCACTCGTAGGAACATCG;GCGCTAAAACTCTCTTATCG;TGAAGGTGAACATGGTACCA;GCCAGTCGTGAATCGATACG	-0.22;-0.19;0.04;0.26	10517;13033;45257;69201	9.30E-01;4.79E-01;4.55E-01;1.95E-01	8241;32185;64409;66925	5.18E-01;4.51E-01;4.12E-01;2.54E-01
CPT1C	-0.0270711	0.491975	4	CAAACACGAGGCAAACAGCG;CGAGGACTTCGACTGGACCG;GGCCAGCAGAGCATGGGCGT;TCTGTAGCCAGAGTGAACTG	-0.26;-0.01;0.01;0.15	7711;36968;40885;59853	5.56E-01;5.36E-01;4.48E-01;4.28E-01	17589;36557;40474;69731	5.64E-01;4.29E-01;3.77E-01;1.82E-01
DUSP22	-0.0270817	0.557162	4	GGAACAATTGAGCAAGAACA;ACAGGATCTCCCAGCACGCA;ACATAGGCCTGGCACTATCG;GTACAAGGCAGCTCTCACCG	-0.45;0.04;0.05;0.26	1519;44315;46645;69246	1.13E+00;4.59E-01;4.44E-01;1.94E-01	8196;30797;33127;75923	7.47E-01;5.19E-01;4.63E-01;3.44E-02
WASHC4	-0.027086	0.510424	4	TACCTGCTATGATGCATGCA;CCTGCACAATGCCTTAACTG;TCAAGCCATTAAAATACACA;GATGAACGTAGTCCACCAGT	-0.15;-0.14;0.02;0.16	17472;18005;41389;61552	7.19E-01;5.46E-01;3.99E-01;3.78E-01	15890;36053;59437;59970	4.44E-01;4.30E-01;3.85E-01;3.76E-01
ZNF425	-0.0271204	0.479146	4	ATGCTATTAATCAGCGAACA;GGCGCTTAGAAATTCCCACA;GCCTGTCGTGGACTCTGGTG;AAGTACAAAAACTCGTCCAG	-0.21;-0.11;0.01;0.2	11205;21717;40329;65310	6.12E-01;5.67E-01;4.41E-01;2.96E-01	12132;37113;55725;66237	4.27E-01;4.25E-01;3.79E-01;2.71E-01
GBP3	-0.0271273	0.48841	4	TATTCCCTGAAGCTAACGCA;GTCTGCCATTACACAGCCTG;TATCAATGCTATCAGCAGAG;ACTCTCGTGTACAATAGCAT	-0.3;-0.01;0.01;0.19	5664;36970;41039;63673	6.33E-01;5.53E-01;4.28E-01;3.40E-01	13769;36403;40472;71778	5.65E-01;4.29E-01;4.03E-01;1.32E-01
CSTA	-0.0271277	0.613133	4	AATCCAGGAGATTGTTGATA;GATACCTGGAGGCTTATCTG;ACCCGCCACTCCAGAAATCC;AAATGAGACTTACGGAAAAT	-0.07;-0.06;-0.05;0.08	27116;28574;30465;51195	8.31E-01;7.19E-01;4.88E-01;4.15E-01	26247;46977;48868;50326	7.49E-01;4.66E-01;4.31E-01;4.07E-01
PKN3	-0.0271503	0.493449	4	AGGGCTTCGCAGATGAACCT;ATGGAGCCTAGGACTCGACG;ACCAAGGCCAAGCACCAGCG;ACAGCATCGACTGCACGTTG	-0.21;-0.07;0.07;0.11	11023;27060;49612;54886	5.98E-01;5.09E-01;4.45E-01;4.23E-01	22556;27830;50382;66419	4.98E-01;4.15E-01;3.82E-01;2.67E-01
FECH	-0.0271739	0.567033	4	AAGATATGGACTTCCAAGCA;TCCACTTGAGAAGAGAAGCG;TACAGATACTATAATCAAGT;TCTGAATAGGAAGTGTCATG	-0.22;0.02;0.04;0.05	10718;42159;44819;46169	8.99E-01;4.86E-01;4.51E-01;4.33E-01	31273;32623;35283;66724	6.86E-01;4.66E-01;4.48E-01;2.59E-01
ZFP3	-0.0271845	0.492846	4	TTTCCAAAAGTGGTTTACCA;AGGAGAGAGACTTTCCATCA;ACATCAGGGAGATACAACAG;GAATTCTCAGGTGCCGTCGA	-0.19;-0.14;0.06;0.16	12980;18366;48253;61027	7.07E-01;4.38E-01;4.14E-01;4.13E-01	16415;29189;59076;64462	4.80E-01;3.82E-01;3.76E-01;3.19E-01
AKIRIN2	-0.0272138	0.525676	4	GCCGCAGAAGTATCTCCGAA;CTGGTGAAGCTGGTCCACTG;GGGGACGCCGGGCTCAACAG;TGTGCATCAGAAGTACAACA	-0.38;-0.07;0.16;0.18	2944;28241;60699;62883	8.68E-01;4.92E-01;3.80E-01;3.62E-01	14559;16743;49201;74498	7.64E-01;4.27E-01;3.95E-01;6.73E-02
ERCC6L2	-0.0272201	0.513799	4	AATTAATTCGTGTAAAGCAG;AAGCATAAAATCTATCACAG;ACAAAGAGAGAACTAGCCAC;GTAGTGTCCATAAAGAAACC	-0.2;-0.19;0.06;0.22	12033;13094;48353;66474	9.27E-01;4.37E-01;4.27E-01;2.65E-01	10968;29089;64348;65409	4.81E-01;4.46E-01;4.11E-01;2.93E-01
EXOSC4	-0.0272234	0.597316	4	GCACACACAAAGTCTCTCAT;GCGCAAGCGACGGCCACATG;GGCTCGGCCTACATTGAGCA;ACTATATTGACAGTTCACTA	-0.4;-0.16;0.21;0.24	2424;15897;65599;68267	9.44E-01;7.97E-01;4.30E-01;2.19E-01	9175;11843;61545;75018	9.97E-01;4.89E-01;3.85E-01;5.52E-02
HSP90B1	-0.027225	0.507806	4	TTCTCTGGTCATTCCTACAC;TCTCGCGGGAAACATTCAAG;AGACCACGTGGAGCAGATGT;CTTATCTGCTACAAGGAAGG	-0.29;0.0;0.06;0.12	6110;38631;48531;56017	6.08E-01;5.63E-01;4.35E-01;4.26E-01	21425;28911;38791;71332	6.00E-01;4.84E-01;3.78E-01;1.43E-01
AMY2A	-0.0272286	0.604414	9	GACTAGATGTAACAATGTTG;ATGAACCATCTCATTGACAT;TGTGGTAACGCTGTGAGTGC;GCTGTAATTAATCATATGTG;TGACAATCAACGAGGACATG;GAGCGATATTTAGCTCCGAA;GAACTACAATGATGCTACTC;CAACACCAATGTCAATGAGA;AAGACAAGCGCTCTGTCAGA	-0.38;-0.18;-0.11;-0.07;-0.02;0.04;0.12;0.12;0.23	2950;14349;21363;28061;34940;44768;56341;57046;67300	6.87E-01;6.70E-01;6.40E-01;6.28E-01;6.00E-01;5.95E-01;5.49E-01;5.40E-01;5.31E-01	10142;20396;21101;32674;42502;49381;56079;63093;74492	5.99E-01;5.89E-01;5.85E-01;5.71E-01;5.44E-01;5.32E-01;4.90E-01;4.16E-01;1.52E-01
TRIM6-TRIM34	-0.0272532	0.684519	12	TGGCCACAGTCTATGCTCAG;TCATCTCAGATGTGGAGTGT;TGGCCACAGTCTAGACTCAA;GTCAAGTTGAGCCCAGACAA;GGTCTTTAACCAGAAGAGAG;TCACCACACGTTCCTCGTGG;ACAGATGTCCAAAGCTACTG;TGGTCACCACACGTTCCTCG;GAACCCCTGAGCATAGACTG;CATAGTGAGGCGGCTCAGAG;GAGTAACTGATACCACACAC;GGGGCTACGAATTATAGAAG	-0.39;-0.26;-0.2;-0.08;-0.04;0.01;0.03;0.03;0.09;0.09;0.19;0.21	2653;7698;12139;26096;32181;39867;43516;43569;52234;52478;64073;65376	8.83E-01;8.54E-01;7.40E-01;7.38E-01;6.59E-01;6.49E-01;6.46E-01;6.41E-01;6.40E-01;6.23E-01;5.89E-01;5.53E-01	12066;13369;24964;25208;33873;33926;37575;45261;51346;65303;69744;74789	7.42E-01;6.97E-01;6.87E-01;6.81E-01;6.54E-01;6.45E-01;6.23E-01;5.37E-01;5.30E-01;5.29E-01;4.24E-01;1.82E-01
SLC6A16	-0.0272839	0.525195	4	CAAAAGCATGGTTCTCCGCG;GCTGGTCAGAGCATGCGTCA;CTGAGACAGTTGTTGGACTG;GAAGGCCTCAGACAGAATCG	-0.42;0.01;0.06;0.25	1997;39492;48233;68401	1.02E+00;4.38E-01;4.26E-01;2.16E-01	9041;29209;37950;75445	6.20E-01;4.92E-01;4.80E-01;4.54E-02
RNF138	-0.0272925	0.551768	4	CACAGGGGACACTTAAAAGT;GTCACATTTCCACGACATAG;TCACACGTGCTGACAGGCCG;AGATCTCTCAAGATTCAGTA	-0.41;-0.08;0.18;0.2	2236;25898;63256;64936	9.76E-01;5.27E-01;3.99E-01;3.06E-01	12506;14186;51544;75206	8.72E-01;4.19E-01;4.04E-01;5.09E-02
TMEM33	-0.0272962	0.492892	4	TGAGTGAATACAACAGGTAG;GCAAAGAGAATAACAAGACT;GATGACCAATAAACTGGACA;CATTTGCCAGCAAAGCACGT	-0.19;-0.09;0.05;0.12	13458;24920;46031;56316	5.53E-01;5.44E-01;4.68E-01;4.07E-01	21126;31411;52522;63984	4.57E-01;3.96E-01;3.77E-01;3.32E-01
WFDC5	-0.0272965	0.502437	4	CGCACTGGTCAGGCACCGAT;ACTTCCTGGTCAAGGGACAC;AGGCATTTACCAGAGACCCT;TCTCTTACAGAGAAATCGGG	-0.2;-0.09;-0.04;0.22	12097;24893;31964;66764	7.82E-01;5.44E-01;4.26E-01;2.58E-01	10678;45478;52549;65345	4.53E-01;4.52E-01;3.96E-01;2.95E-01
EXOC7	-0.0272999	0.557889	4	CTCATCTTGGATCTGATCAG;TGTGCGACACGACTTCTCCA;GCTCTGCGCCAGCTTGACGA;CAGCCCGGAACTCAACAAAG	-0.13;-0.05;-0.01;0.08	20025;31056;36331;50676	7.37E-01;6.59E-01;4.61E-01;3.75E-01	26766;41111;46386;57417	5.20E-01;4.63E-01;4.29E-01;4.12E-01
TIMM23B-AGAP6	-0.0273153	0.752565	14	GGTGACTGTTGAAGTTGGTG;GCATCTCCCGGTCACGAACG;AACATGGCCTGGTCCAAACC;GAGCATGCCATTGGAACACA;TTTCTTCATAATGTGCACGG;GATGGGTGTGCAGGCCGATG;TTATTAGCATGAGGAGAGGG;CACCCACGCCCGTTTGCAAG;GAAGCGGCGACAAAACCACA;CATTTAAATAAGGACACAGA;GGTGTCAGCATGATTCTCCG;GTGGGAGGAACACTGAACTG;TACCGGAGCTAATAAAACCT;CGTGACCGGGAGATGCCTGA	-0.29;-0.28;-0.19;-0.17;-0.08;-0.08;-0.07;-0.06;-0.02;0.03;0.05;0.18;0.19;0.41	6118;6677;12804;15130;25612;25922;27436;28986;35794;44102;47330;63532;63627;74793	1.16E+00;1.06E+00;1.02E+00;9.49E-01;9.09E-01;7.90E-01;7.80E-01;7.12E-01;6.71E-01;6.47E-01;6.40E-01;5.64E-01;4.21E-01;2.12E-01	2649;13815;13910;30112;33340;41648;48456;50006;51520;51830;62312;64638;70765;71324	8.77E-01;8.20E-01;7.79E-01;7.46E-01;7.29E-01;6.68E-01;6.66E-01;6.22E-01;6.05E-01;5.62E-01;5.46E-01;5.16E-01;5.00E-01;4.27E-01
TAS2R20	-0.0273256	0.706251	4	TAGCATGGCTACAGTCAAGT;TAGTTCTGGTGATAGTGTTG;AACACACGTATATAAATGTG;AGCAATAATTTGATCAGCTG	-0.06;-0.02;-0.02;-0.01	29362;34841;36127;36941	1.29E+00;6.64E-01;4.40E-01;4.35E-01	40501;41315;42601;48080	8.28E-01;6.44E-01;5.23E-01;4.30E-01
CAD	-0.0273343	0.634585	4	GAAGGTGTGATCCTATCCAT;TCCACGGGTATTCAATACAG;CCCAGGAACTCTGTGACAGG;AAGTCAGTAACACACCATCG	-0.18;-0.14;-0.13;0.34	13982;17837;19634;73101	1.31E+00;7.25E-01;4.01E-01;1.00E-01	4341;57808;59605;63460	7.24E-01;6.68E-01;3.77E-01;3.46E-01
NXF3	-0.0273548	0.61611	4	ATTTCACCCTATAATCGGAA;GGTGAACCGTGATACTAAGA;GATCTTGAACCAGCTCCCTA;TGTACCCTTCGTCCCAGTTG	-0.14;0.0;0.01;0.02	18787;38892;39949;41397	1.09E+00;5.75E-01;4.26E-01;3.75E-01	36045;37493;38550;58655	6.06E-01;5.46E-01;4.83E-01;4.27E-01
CXXC5	-0.0274054	0.522357	4	GCTGCCAAAAGAAGAGTAGT;GCATCTCCCGCTGATGAGCG;GGAAGTCGGACTGGCCATTG;GCTCTTGTTCCGACGCTCGG	-0.18;-0.11;-0.06;0.24	13873;22206;29729;67780	8.56E-01;6.00E-01;4.02E-01;2.31E-01	9662;47713;55236;63569	4.75E-01;4.74E-01;3.81E-01;3.43E-01
SHROOM2	-0.0274201	0.636519	4	GGAGACCAGAGCTCACCGAT;CCACCGTTCGACGCCCACGT;AGAGAACATCCTCTACACTG;TCGAGATTATAGATACTCGG	-0.51;-0.16;0.12;0.44	928;16136;56761;75341	1.34E+00;7.87E-01;3.76E-01;4.78E-02	2101;20681;61306;76514	1.00E+00;6.38E-01;3.84E-01;2.09E-02
IFNB1	-0.0274375	0.497429	4	GCCTCCCATTCAATTGCCAC;CATCTCATAGATGGTCAATG;AGACAAGATTCATCTAGCAC;GATGAACTTTGACATCCCTG	-0.2;-0.16;0.03;0.22	11799;15761;43785;66898	8.02E-01;5.03E-01;4.30E-01;2.54E-01	10544;33657;61681;65643	4.55E-01;4.41E-01;3.86E-01;2.87E-01
IRX4	-0.0274617	0.488764	4	TGGCTCGTAAGGGTAGTAGG;CGTGCTGGTGGTCTCGCGCG;TCTGCGCACTTGTTCCGCGG;CTACGTGACCTACGGCTCGG	-0.2;-0.06;0.02;0.13	11902;29790;41418;57831	5.46E-01;5.07E-01;4.73E-01;4.29E-01	19611;36024;47652;65540	4.46E-01;4.30E-01;3.75E-01;2.90E-01
ZNF853	-0.0274781	0.50765	4	GGAGCTGGAGCTCATGCCGG;GTTCCTGATGGTGCACGGAT;AGAGGAACAGCAGTCCACAG;CTGGGCGCCTAGCTCCACCG	-0.17;-0.06;-0.01;0.13	15278;29085;37420;57153	6.32E-01;5.28E-01;4.81E-01;3.89E-01	20289;40022;48357;62164	4.37E-01;4.27E-01;3.82E-01;3.75E-01
LAMB3	-0.0274872	0.511441	4	AGGCGTGCATTAGGCCTCTG;CTACTGCACCCAGTATGGCG;TGGGTGCGCAGCGATCAGCA;GTGTGCAAGGAGCATGTGCA	-0.15;-0.13;-0.0;0.17	17373;19252;38548;62129	6.79E-01;6.06E-01;3.83E-01;3.78E-01	15313;38894;58190;60069	4.41E-01;4.26E-01;3.89E-01;3.75E-01
CFAP92	-0.0274886	0.510331	4	ACTGTGAAGCCGTGGCACGA;AGCACCTACCCATATTCACA;GTCCACGAGCGAGTGTGACG;ATTTCCACAAAATCACCTTG	-0.2;-0.03;0.02;0.1	11737;34617;42093;53538	6.41E-01;5.33E-01;4.36E-01;4.31E-01	23904;35349;42825;65705	5.19E-01;4.33E-01;3.89E-01;2.85E-01
RDM1	-0.027489	0.527463	4	ACATGCAAAGCCTCGGCCGT;GAGCCCAAAAGGCATGCGAC;TTAATGACGGCATAGAAACC;GTGTTCCAAAAGGATCATCA	-0.2;-0.0;0.01;0.09	11685;37993;40065;52409	6.78E-01;5.73E-01;4.32E-01;4.26E-01	25033;37377;39449;65757	5.86E-01;4.27E-01;3.97E-01;2.84E-01
WDR59	-0.0275072	0.555936	4	GTGGTCACCCGCGCAAACGT;GCAAATCCGGAATGTCAATG;GGCTCCCACTGTATAAACGA;CCTACCTGATGACACGAGTG	-0.23;-0.2;0.15;0.18	9592;11771;59995;62682	1.00E+00;4.77E-01;3.78E-01;3.67E-01	14760;17447;65671;67850	7.38E-01;4.31E-01;3.93E-01;2.30E-01
ONE_INTERGENIC_SITE_10	-0.0275117	0.499193	4	TTGCAGCCACTCCTGCAATA;TTGGGGATTAACCCAGAGCC;TTCCACCGAGGTCAACGTGT;TTTTACCTTGTTCACATGGA	-0.2;-0.16;0.07;0.18	12142;16142;49777;62793	7.87E-01;4.25E-01;4.21E-01;3.64E-01	14649;27665;61300;65300	5.00E-01;3.94E-01;3.83E-01;2.96E-01
ZNF846	-0.0275183	0.528592	4	ACAAGAAAAGTCATGCTGAG;ACTCACATGATAACTCACAT;AGAAATATCTTGCAGCAGTG;TCCTCACACCTTATAGGACA	-0.16;-0.04;0.01;0.09	15552;32795;39638;51797	6.99E-01;5.82E-01;4.47E-01;3.87E-01	25645;37804;44647;61890	4.89E-01;4.26E-01;4.02E-01;3.89E-01
STXBP6	-0.0275348	0.538613	4	GACAAACAAGAAACCCACAC;TGATCTCCGAACAAATGATG;TAATGGTATCGATCCTAATG;ATTCCTTTCTTGGCAACTGG	-0.22;-0.13;-0.06;0.3	10782;19538;28739;71302	8.91E-01;6.71E-01;4.50E-01;1.43E-01	6140;48703;57904;66660	6.06E-01;4.86E-01;3.75E-01;2.60E-01
MKS1	-0.0275423	0.487593	4	TATCCACCTTCAGAGTACAC;TCTCAAAGTCGGTGCCTACG;TAGATACACCAATTTGGAGG;TGACGGTACTGATAATCCAA	-0.21;-0.11;-0.01;0.22	11419;21719;37290;66450	6.35E-01;6.12E-01;4.37E-01;2.66E-01	10992;40152;55723;66023	4.45E-01;4.27E-01;3.79E-01;2.77E-01
MAS1L	-0.027597	0.640596	4	CATTCAATAAGACCCCACAG;TGGGGCCACGAATCCCTACA;ACACACACATCACAAGTGAA;GGAGGCACAGAACCCAAACC	-0.52;-0.14;0.19;0.36	869;18353;63799;73616	1.36E+00;7.07E-01;4.04E-01;8.80E-02	3826;13643;59089;76573	8.98E-01;7.70E-01;3.76E-01;1.96E-02
ZNF772	-0.0276202	0.547629	4	AGGTTGTTGGCATGGAATGG;CACCAGTGAGGCAACTATGT;ACTCAGAAGGCTTACCCCTG;ACCATGCCCCTCACAATGAG	-0.43;-0.02;0.15;0.19	1820;34956;60167;64407	1.06E+00;4.34E-01;3.78E-01;3.20E-01	13035;17275;42486;75622	7.44E-01;5.26E-01;4.12E-01;4.13E-02
SNRNP70	-0.0276212	0.482616	4	GCGCTCACGGAGTCGCGACA;GCCGCTTACAAACACGCAGA;TGAAACCCGAGAGGAGCGCA;AATCTTACCTCTCATCGTAG	-0.32;-0.08;0.1;0.19	4640;26583;53355;64292	7.01E-01;5.16E-01;3.91E-01;3.23E-01	13150;24087;50859;72802	5.60E-01;4.10E-01;4.10E-01;1.07E-01
ACY3	-0.0276241	0.598034	4	GTGCATGGCAAAGACTTCGT;CACCTCATATGGGTCGTCCG;CTTCCTGTACCAGCGGTCTG;TGAGGTCATGGTCCACGTAG	-0.24;-0.19;-0.07;0.38	8917;13504;27987;74297	9.19E-01;9.05E-01;4.96E-01;7.20E-02	3145;49455;63938;68525	8.43E-01;4.95E-01;4.06E-01;2.12E-01
H1-6	-0.0276327	0.501505	4	TCAGTGTCACAGGAACGAGT;CTCAAGAGCTTAGTGAACAA;GGTTGGAAGTTTCTCCATAG;GGTTGCGCTCAAGAAGGCAT	-0.26;-0.02;0.07;0.1	7918;34793;48933;54440	6.12E-01;5.29E-01;4.35E-01;4.30E-01	23002;28509;42649;69524	5.23E-01;4.89E-01;3.84E-01;1.87E-01
OR2T8	-0.0276436	0.548162	5	AAACCAGCATCACGTCCATG;TGAGGATGAACCTGTCGTGT;ACCGCAATATGGGAAGCTCA;AGCCAAACGCACCAGCACGG;CATGAGGGAATTGCCAAACA	-0.17;-0.12;-0.03;0.07;0.12	14548;20290;34597;49064;56124	6.99E-01;5.64E-01;5.59E-01;5.30E-01;3.89E-01	21318;28378;42845;57152;62894	4.71E-01;4.67E-01;4.52E-01;4.21E-01;4.10E-01
NOL10	-0.0276497	0.755209	4	GTGTCATAACATCGAACCCG;ATTTAATGGTGCCTTGACCA;ACCCATGCATATATGCCCGG;TCTAAGAAGGAACACCACCG	-0.43;-0.29;0.19;0.42	1861;6074;64450;74999	1.50E+00;1.05E+00;4.12E-01;5.57E-02	2443;12992;71368;75581	9.41E-01;9.32E-01;6.10E-01;4.22E-02
GMPPB	-0.0276551	0.609556	4	GGAACCCTCCAAGTACGGTG;GTGTCCAATAAGATCAACGC;CACCTGCGACATGTAGCTCA;CTATATGCCATGGAGTTACA	-0.51;-0.07;0.01;0.46	948;27977;39952;75624	1.33E+00;5.75E-01;4.96E-01;4.12E-02	1818;37490;49465;76494	1.06E+00;4.27E-01;4.24E-01;2.14E-02
ARHGEF34P	-0.0276556	0.663068	10	AAGTAACACAAGATGAATCA;GATGTCCTATGATCTGTACG;CAGGGTGAAGACGTAGAACA;CTGCATCATGCGGCCCGCAA;ACAGAAAGGTCTGCATCATG;ATGATGGCCAAATATCGGAG;TGGGGAACGGGACCATACTG;CAAGGATAAAAGGACTCCAG;AGACTCTGTTGATCTAGCTG;CTTGTTGTATCTCCACCTGG	-0.26;-0.19;-0.18;-0.11;-0.08;0.0;0.1;0.1;0.14;0.2	7900;12638;13620;21522;26677;39357;53793;54104;58746;65240	8.30E-01;7.73E-01;7.51E-01;7.45E-01;6.97E-01;6.74E-01;6.35E-01;5.74E-01;5.40E-01;4.12E-01	12202;18696;23338;23649;38085;50765;55920;63822;64804;69542	6.88E-01;6.30E-01;6.09E-01;5.79E-01;5.74E-01;5.41E-01;5.28E-01;4.84E-01;4.73E-01;4.67E-01
CLPS	-0.0276582	0.560453	4	GGTTGATAATGATCCCCCGG;GCAGCAATTGCTCTTACACT;TGCCAGCATTCAAGTGCGCT;GAACAGCGAGTGCTCTGTCA	-0.14;-0.13;-0.07;0.23	18598;19224;27256;67459	9.47E-01;6.80E-01;3.75E-01;2.40E-01	9983;50186;58218;58844	5.06E-01;4.77E-01;4.67E-01;3.75E-01
MYPOP	-0.0276704	0.50041	4	ATCACCAGCTGGAAGCGCAC;GTTGTCGGAAGACCGCCGGG;GAACCAGATCCTGATCCGCG;GGAGAAAGCGTCCTCCGCGG	-0.17;-0.14;0.04;0.16	15078;17900;44548;61573	7.22E-01;4.90E-01;3.98E-01;3.91E-01	15869;32894;59542;62364	4.46E-01;3.85E-01;3.77E-01;3.76E-01
KRTAP6-1	-0.0276706	0.581395	5	GCCACAGAACCCATAGCCAG;GGCCTGGGCTATGGCTATGG;CATAGCCACAGCCCAGTCTG;ACCATGTGTGGCAGCTACTA;TATGGGTTCTGTGGCTATGG	-0.32;-0.27;-0.01;0.12;0.34	4794;6949;36648;56885;73089	1.22E+00;6.20E-01;5.32E-01;4.13E-01;1.26E-01	4353;20557;40794;70493;72648	6.52E-01;5.54E-01;5.11E-01;4.85E-01;1.39E-01
KLRG2	-0.0276963	0.510477	4	CTGCGCGCACCATCCCAGGG;TACAGGGACTTCACGTACAT;CCGGGCGCCTCGCCATTCCG;GCGAAGGTGCGACAACCTGA	-0.21;-0.11;0.1;0.1	11488;22544;53957;53992	6.27E-01;5.93E-01;4.36E-01;3.87E-01	23450;23485;54898;65954	5.72E-01;3.87E-01;3.82E-01;2.79E-01
POLE3	-0.0277017	0.482797	4	TCAATGGGGTAACGAACCGC;CCGTCCTTACAGCATATAGG;CAGTGATGTGCTCTCAGCCA;CGTGATCACCAGGATCATCA	-0.3;-0.09;0.01;0.27	5579;25267;40023;69742	6.38E-01;5.74E-01;5.38E-01;1.82E-01	7700;37419;52175;71863	5.37E-01;4.27E-01;3.99E-01;1.30E-01
CACNG3	-0.0277211	0.534036	4	ACACAACGTCATTCTCAGCG;GACTACTGGTTATATTCCAG;GTTTATATATCAGCCAACGC;AGCAGCGTGACACTGAGGAT	-0.15;-0.05;-0.02;0.11	17621;30833;35072;54691	6.92E-01;6.04E-01;4.63E-01;3.77E-01	22751;42370;46609;59821	4.59E-01;4.48E-01;4.34E-01;3.83E-01
DPH5	-0.0277227	0.539758	4	GCCTCCATAATGAATGCTGT;GTTCTAAGAGCAACAAAGCT;CAGTGATGTTGCATTCCTTG;TACAGTTAGGACTGAGGTGT	-0.14;-0.05;-0.0;0.09	18303;30218;38049;51845	6.97E-01;6.17E-01;4.69E-01;3.76E-01	25597;39393;47224;59139	4.68E-01;4.51E-01;4.26E-01;4.02E-01
NOX3	-0.0277286	0.591073	4	TGCCAGAAAATTGAGGCACG;GTTGAGGTAGCTCTCGTTAG;TCTGATGAACTCAGTTGACG;GAAATGCGCCACGATGTGGA	-0.09;-0.08;-0.01;0.06	25506;25815;37513;48715	8.05E-01;6.30E-01;5.28E-01;4.01E-01	28727;39929;51627;51936	6.94E-01;4.33E-01;4.27E-01;4.03E-01
NDUFA6	-0.0277329	0.502122	4	GGGACATGAACGAGGCCAAG;TGGCGGTAGAAGTAGCTTGG;ACTGAAAATGGGCTTCACGA;CTACCGCGCCTGGTATCGGG	-0.33;-0.04;0.11;0.14	4442;32797;55238;59255	7.16E-01;4.65E-01;4.47E-01;3.81E-01	18187;22204;44645;73000	6.00E-01;4.89E-01;3.76E-01;1.03E-01
CIAO2A	-0.0277531	0.507006	4	TAGATTTGATTAGAACTATC;AGAGTCGCCAAAGAGCAATG;AGTGGTCTCGGAAAGTTGTG;GGACGCTGAGCAGAGTCCTG	-0.2;-0.03;0.02;0.1	11987;33769;41395;54374	6.14E-01;5.46E-01;4.40E-01;4.27E-01	23068;36047;43673;65455	5.05E-01;4.30E-01;3.85E-01;2.92E-01
POLR3F	-0.0277572	0.50858	4	ACTAGTATATCAAATCATAG;TTGCCTCATCACATGAAGTG;GGATCTCTTAAGGAGCAATA;TGGAGCCTGGTACAGTGACC	-0.19;-0.13;-0.03;0.24	12839;18999;34399;68125	7.10E-01;6.87E-01;4.15E-01;2.23E-01	9317;43043;58443;64603	4.85E-01;4.37E-01;3.75E-01;3.15E-01
ACTR6	-0.0277584	0.533035	4	AGATGTATGCTATGTGTCTC;CTCCCCTTGCAGGATAAATG;ATAATTCGGAAGGATTATCT;GGATGTAAAAGAGTCCAGAA	-0.13;-0.1;0.03;0.09	19094;23368;43901;52299	6.82E-01;5.75E-01;5.01E-01;3.75E-01	25143;33541;54074;58348	4.92E-01;4.42E-01;3.98E-01;3.86E-01
PRSS50	-0.0277639	0.548513	4	TGATGTTATCTACTCAGTGA;TGGGAATTGGGTCTCCATGG;TCAAGTACAGCAATTACGTG;GACACACTGGACGCTCTGGT	-0.14;-0.12;-0.07;0.21	18470;21206;28273;65694	9.08E-01;6.25E-01;3.75E-01;2.86E-01	11748;49169;56236;58972	4.92E-01;4.73E-01;4.31E-01;3.77E-01
BCS1L	-0.0277665	0.568343	4	CAGAATTCAGTGGTCGCCGG;AGATGATAGACTTGCAGACG;AATTCATCGATAACCCCAAG;GGTACGAAGTCTCGACACTG	-0.35;-0.2;0.14;0.29	3816;12190;59000;71026	9.77E-01;7.71E-01;3.75E-01;1.50E-01	6416;18442;65252;73626	7.04E-01;5.92E-01;4.24E-01;8.78E-02
ARAP2	-0.0277717	0.518815	5	CTTGATATAAAAAGTCACAG;TGTAGTCCCAGCTACTTGGG;TTGGAGCAATGAACTCATCG;AGCTCAAAGAAAATGGACAG;AGATATTTGGATACCTCGAG	-0.37;-0.07;-0.01;0.05;0.26	2985;27897;37379;46810;69270	7.83E-01;5.78E-01;5.21E-01;4.69E-01;2.42E-01	8172;30632;40063;49546;74457	5.20E-01;4.91E-01;4.71E-01;4.62E-01;8.53E-02
TERB1	-0.027792	0.493375	4	TTTAGCCATTCATTAGCATG;GTTGTATTACAGTTCTGTCA;CATGCAGATCGGATTGGTCG;GCAGTTGTGAAGCACAAATG	-0.2;-0.06;-0.01;0.15	12520;29642;37269;59992	6.36E-01;4.75E-01;4.44E-01;4.19E-01	17450;40173;47800;64922	4.44E-01;4.27E-01;3.78E-01;3.06E-01
RNF24	-0.0278086	0.522183	4	CAAATCCCCAACTCATCTCG;AGCAACAGAAGAGTAAACTA;ACCACAATATATATGTTGAG;TGTGGAAGGCGTGCTTACAT	-0.17;-0.03;-0.0;0.1	14587;33412;37970;53817	6.32E-01;6.19E-01;4.42E-01;3.95E-01	23625;39472;44030;62855	4.99E-01;4.26E-01;3.88E-01;3.63E-01
FKBP1AP3	-0.0278213	0.353981	1	GAAACCATCTCCCCAGGAGA	-0.03	34276	3.54E-01	43166	2.54E-01
RGL3	-0.0278291	0.552184	4	AGTTTCCTGAAAGTAGATAG;CCCCACTGTGCGCGCCACCG;TGGTTCGCTACTGACCCGGG;CCTCCACTATCGAACCAGCA	-0.21;-0.14;-0.07;0.31	11198;18832;27382;71712	9.42E-01;6.92E-01;4.41E-01;1.34E-01	5730;50060;58610;66244	6.29E-01;5.04E-01;3.75E-01;2.71E-01
SMAD7	-0.0278335	0.585263	4	TCTCACCTAGTTCGCAGAGT;CGAATTATCTGGCCCCTGGG;GTGCGTGGTGGCATACTGGG;GGGAGCGAGTAGGACGAGGG	-0.53;-0.04;0.13;0.32	796;32921;58044;72225	1.40E+00;4.46E-01;3.75E-01;1.21E-01	5217;19398;44521;76646	6.75E-01;6.60E-01;4.91E-01;1.79E-02
STX1B	-0.0278428	0.480016	4	AAGGTTCGGTCCAAATTGAA;CGCATCCGCAAGACCCAGGT;CTGCATTGAGAAACTGTCGG;TGAAGTGGTCCCGATCCACG	-0.23;-0.09;-0.0;0.21	10033;24593;38022;65695	6.18E-01;5.50E-01;4.66E-01;2.86E-01	11747;39420;52849;67409	4.31E-01;4.26E-01;3.94E-01;2.41E-01
FAM104A	-0.0278499	0.568039	4	TCCCAGGAATCCTGAAAGAC;TGTTCCCTCTCTTCGCGGAG;GCGAGAGCCAAGGCCCGAGG;GGGACGGAGGCGCTCGCTCA	-0.22;-0.16;-0.07;0.34	10088;16211;27954;72982	9.20E-01;7.84E-01;4.65E-01;1.03E-01	4460;49488;61231;67354	7.15E-01;4.96E-01;3.83E-01;2.42E-01
FKRP	-0.0278602	0.566698	4	GCGTCCAGCGCTCCTCGTAG;GGGGCGCCGAGAGGTTGAAG;GTTCGAGGCATTTGACAACG;GCAGCGCCAGACGCACGTTG	-0.13;-0.05;0.02;0.05	19963;30199;41087;46920	8.70E-01;5.52E-01;4.69E-01;3.75E-01	30522;36355;47243;57479	5.18E-01;4.55E-01;4.51E-01;4.29E-01
NO_SITE_83	-0.0278663	0.560701	4	CCGTGTTCCACAACTACCCT;CCGTCTCCGCATCGTCTTTT;CCGTTGGACTATGGCGGGTC;CCGTTGATCCCCAGGCGTGC	-0.12;-0.09;-0.07;0.18	20367;24209;27058;63123	9.55E-01;5.57E-01;3.76E-01;3.55E-01	14319;50384;53233;57075	5.30E-01;5.09E-01;3.97E-01;3.91E-01
OR2G6	-0.0278673	0.56028	4	AGCAGATGTCCACACACGAG;TGTGGATACGACTTTCAACG;ATAATGGCTATGTAGCGCAG;AAAGACAAAACCATGAGCTA	-0.25;-0.22;0.15;0.21	8594;10760;59445;65431	1.07E+00;5.06E-01;3.76E-01;2.93E-01	12011;17997;66682;68848	7.19E-01;4.50E-01;4.27E-01;2.04E-01
CLK1	-0.0278735	0.709209	4	GCCAAAGAGACCATGAAAGC;ATACTTACAAAGTACTGTTG;TTCACATCGTCGTTCACATG;GAGATCACATAGCAGTGCCC	-0.56;0.12;0.14;0.19	620;56045;58867;63801	1.50E+00;6.20E-01;3.75E-01;3.37E-01	13641;18575;21397;76822	1.21E+00;7.00E-01;4.05E-01;1.39E-02
JAG2	-0.0278937	0.48432	4	GTGTGCTTCGAACCCGTGTG;CGTACGTGTCGCACTCGTCG;TGGGGGCACATGCATCGATG;AGGGTGTAATTTGCTCCACG	-0.19;-0.1;0.02;0.17	12910;22837;41619;61659	5.86E-01;5.42E-01;4.14E-01;3.96E-01	15783;35823;54605;64532	4.31E-01;3.86E-01;3.83E-01;3.17E-01
PRSS1	-0.0278956	0.523555	4	GGCGTTGATTACTGCACGTG;ACACTTACGACTTGTAGCAG;GATGAGGCACTTCGTGCCAG;GAGTCTTCCTGTCGTATTGG	-0.4;-0.1;0.12;0.27	2338;23033;56959;69868	9.58E-01;5.82E-01;3.76E-01;1.79E-01	7574;20483;54409;75104	6.44E-01;5.42E-01;3.84E-01;5.32E-02
C16orf54	-0.0279053	0.53102	4	GGGCCCCCAGACCGTACTGG;CAGGCGTTCAGCCAACACAG;TGAGGACTGGTATGGCTCTG;ACACCAGGGTGGGTGCACGG	-0.18;-0.01;-0.01;0.1	13524;36446;36930;53418	6.45E-01;6.44E-01;4.29E-01;4.06E-01	24024;40512;40996;63918	5.54E-01;4.28E-01;3.90E-01;3.33E-01
SDHAF2	-0.0279074	0.500219	4	TGCTCTATGAGAGCAGAAAG;TACTAGGCTCGTTAATCAGG;TTCAGATGCTTGCTCTGTCA;TCATTCAGACGCTTCTACAG	-0.38;-0.02;0.05;0.23	2874;35819;46858;67590	8.78E-01;4.56E-01;4.31E-01;2.36E-01	9852;30584;41623;74568	5.42E-01;4.71E-01;4.65E-01;6.57E-02
LRFN1	-0.02793	0.523729	4	TCATCGACCACATCGCGGAG;GCACGCACAAGTCGTAGGCA;AAACAACCAGATCCGCCGGG;GGTGCCACTGTCCCTCAAGG	-0.14;-0.1;0.02;0.1	18426;23983;42111;54040	6.25E-01;5.62E-01;5.32E-01;3.75E-01	23402;35331;53459;59016	4.72E-01;4.33E-01;3.90E-01;3.86E-01
CTSG	-0.0279308	0.510099	4	GAATCGAAACGTGAACCCAG;GGGAACAGATACACTCCGAG;ATGGTCCGCTGATTATATTG;TCTGAAGATACGCCATGTAG	-0.41;-0.03;0.05;0.28	2273;33200;46415;70409	9.69E-01;4.62E-01;4.44E-01;1.65E-01	7033;31027;44242;75169	5.64E-01;4.95E-01;4.61E-01;5.17E-02
ZC3HAV1L	-0.0279353	0.637884	4	AAGGTGCTGTGCGCCCACGG;GAGGTTGCAGTAGCCATACA;GACAGGTGTGTGGATATCAT;CTCTGCGCCCGCTACCAGCG	-0.07;-0.05;-0.05;0.06	27999;30410;31173;47394	8.53E-01;8.07E-01;4.67E-01;4.24E-01	30048;46269;47032;49443	7.79E-01;4.60E-01;4.54E-01;4.49E-01
CLDN9	-0.0279512	0.480838	4	AAGGCGGTCACCTTCCACAG;GAGGAGGAGGATGACCCCCG;ACCACGTGTGTGGAGGACGA;AATGACACAGAGGGCACGTG	-0.34;-0.05;0.04;0.23	4145;31281;45365;67208	7.41E-01;4.77E-01;4.59E-01;2.46E-01	10234;32077;46161;73297	4.66E-01;4.62E-01;4.52E-01;9.55E-02
SYTL5	-0.0279695	0.523069	4	CTGGGCCTAATCTTTGACCG;ACTTACTCTACTGATGACTG;AGTGTTTGTAGATAACTGCG;GTTCCAGACACTGCTATGGA	-0.22;-0.03;0.06;0.07	10315;34474;48574;49945	7.62E-01;4.60E-01;4.36E-01;4.34E-01	27497;28868;42968;67127	5.17E-01;4.84E-01;4.19E-01;2.48E-01
CHFR	-0.0279765	0.610545	4	GGATGAGGTATGCTTCCACG;AACAGTGATTAACAAGCTGA;AGCGGGAGTGGACCATCGGG;ACGGTTTGGGCATTTCTACG	-0.08;-0.06;-0.03;0.06	26147;29022;34020;47948	8.33E-01;7.21E-01;4.82E-01;4.06E-01	29494;43422;48420;51295	7.16E-01;4.42E-01;4.39E-01;4.36E-01
GTPBP6	-0.0279898	0.543284	4	GGGAAGTCGCAGATGACTCG;TGTGCAGGACGACCGTGAAG;TCGGCTCGCGCTACATCATG;GGTCGTGTCCACCAAAACGC	-0.16;-0.14;-0.06;0.25	15797;18684;29087;68521	8.78E-01;6.97E-01;3.86E-01;2.13E-01	8921;48355;58758;61645	4.96E-01;4.81E-01;3.96E-01;3.75E-01
KLHDC7B	-0.0280056	0.512858	4	CTCCCCTTGAGGGTCCCCCG;CCTCTACCGCCGGCTGAGCG;CAGGAGGCTCCTCGCCACGA;TGGCTCCAGATGTTGGTCAG	-0.18;-0.06;-0.05;0.18	13996;28722;31313;62866	8.03E-01;4.86E-01;4.01E-01;3.62E-01	14576;46129;48720;63446	4.58E-01;4.32E-01;3.95E-01;3.46E-01
IL20RB	-0.02801	0.568687	4	CCAATGTGGCCCTGACACGA;GAGTACAGAGAGGTTCTGAG;CCTCCAGCTCAATAACCAGG;ACTATTCTGTCGAATACCAG	-0.17;-0.1;-0.1;0.26	14916;22989;23543;69282	1.11E+00;5.83E-01;3.92E-01;1.93E-01	8160;53899;54453;62526	5.71E-01;5.20E-01;3.84E-01;3.72E-01
PSMC2	-0.0280186	0.55324	4	TGTACAGAAATACGTCGGTG;AAGGACGACAAGCCCATCCG;TAGGTGCCACCTGATCACTA;ACTGTTGGGTCAATCTTAGG	-0.24;-0.17;-0.04;0.34	8881;15059;31960;73041	8.32E-01;7.82E-01;4.97E-01;1.02E-01	4401;45482;62383;68561	7.20E-01;4.53E-01;3.91E-01;2.12E-01
C12orf57	-0.0280329	0.611081	4	GATCCAGGCGTTCTCCGCCC;GATAACGCCTGCAACGACAT;TTGAGCGCTGAGCAAGCAAA;GTCCGCCTCGACCCAACCGG	-0.11;-0.03;-0.02;0.04	22465;34687;35617;44829	9.50E-01;6.77E-01;4.35E-01;3.82E-01	32613;41825;42755;54977	5.95E-01;5.21E-01;4.86E-01;4.32E-01
NPM2	-0.0280382	0.540553	4	GCTGCGAGCTCAGTCAGGAG;CCGGAGCTGGAAAGTAACTG;CCTGCCCCCAGCAAACCAGG;AGAAGCATCAGACCTAACCT	-0.2;-0.01;0.03;0.06	12392;36911;43691;48609	8.09E-01;5.04E-01;4.28E-01;4.21E-01	28833;33751;40531;65050	5.63E-01;4.40E-01;4.34E-01;3.03E-01
PRY2	-0.0280611	0.589246	8	TTTCCAAGGCTACCACCAGA;GGCCTCAAGACCTCTGTTCA;TCTCCATTCTAGATATGGGA;CAGGCGGTCATCTCACGAAG;TGGAAAATCTCTGAAATTTG;CATTCTAGATATGGGAAGGT;TTATACTTCTCTGAGACTAC;AAAATCTCTGAAATTTGGGG	-0.34;-0.2;-0.07;-0.05;-0.02;0.09;0.15;0.21	3878;12224;28328;30670;36159;52681;59600;65860	7.25E-01;6.40E-01;6.04E-01;5.63E-01;5.53E-01;5.51E-01;5.47E-01;5.31E-01	11582;17842;24761;41283;46772;49114;65218;73564	6.13E-01;5.74E-01;5.71E-01;5.54E-01;5.10E-01;4.21E-01;4.15E-01;1.78E-01
PRY	-0.0280611	0.589246	8	TTTCCAAGGCTACCACCAGA;GGCCTCAAGACCTCTGTTCA;TCTCCATTCTAGATATGGGA;CAGGCGGTCATCTCACGAAG;TGGAAAATCTCTGAAATTTG;CATTCTAGATATGGGAAGGT;TTATACTTCTCTGAGACTAC;AAAATCTCTGAAATTTGGGG	-0.34;-0.2;-0.07;-0.05;-0.02;0.09;0.15;0.21	3878;12224;28328;30670;36159;52681;59600;65860	7.25E-01;6.40E-01;6.04E-01;5.63E-01;5.53E-01;5.51E-01;5.47E-01;5.31E-01	11582;17842;24761;41283;46772;49114;65218;73564	6.13E-01;5.74E-01;5.71E-01;5.54E-01;5.10E-01;4.21E-01;4.15E-01;1.78E-01
GPC2	-0.0280635	0.490725	4	CTGTGCCCAGAAATCCGCCA;CTGGGCATACAGGCGGCCGT;GACAGCCACGAACCACGTTG;GTGGTCGATGGTGACCGAGG	-0.22;-0.1;-0.02;0.23	10180;24089;34827;67378	6.99E-01;5.60E-01;4.63E-01;2.42E-01	10064;42615;53353;67262	4.66E-01;4.35E-01;3.91E-01;2.45E-01
C5orf22	-0.0280961	0.49135	4	GAGTGTTTCCTTATCAAACA;AATATGGTTTCATCCCACAT;AGAAGAGTCACAGTTAGTAG;GTACATACAGACCATCACTT	-0.3;-0.01;0.04;0.16	5404;36811;45445;61068	6.48E-01;4.76E-01;4.28E-01;4.13E-01	16374;31997;40631;72038	5.61E-01;4.53E-01;3.82E-01;1.26E-01
SLCO1A2	-0.0280995	0.541141	4	GCCAACAAAAGTCCAATCAA;CTCGTTGGGTCGGTGCATGG;CTAGTAGGCAATATTGTACG;GTCAAACAAGCTGCCCACAT	-0.31;-0.15;0.17;0.18	5087;16751;61966;63512	7.63E-01;6.69E-01;3.88E-01;3.44E-01	13930;15476;60691;72355	8.14E-01;4.01E-01;3.80E-01;1.18E-01
SLC51A	-0.0281345	0.514228	4	CTTGAAGATAACGCTGACCC;GTTGCCACCAGATTTCTGAG;CCCTTTGCCCCATCAAGAGG;GCCTGTGTGGACCATCATCG	-0.16;-0.13;-0.02;0.21	15739;18997;35004;65521	6.94E-01;6.87E-01;3.86E-01;2.90E-01	11921;42438;58445;61703	4.34E-01;4.28E-01;3.95E-01;3.75E-01
FAM107A	-0.028147	0.646545	4	CCCGGCCAGAATACAGAGAG;GTGTCCTAGAGCACCGCCGG;CTGGCTTGCTGTCCACACCA;GACTCCGAGAGGCCTTCACG	-0.22;-0.2;-0.09;0.4	10632;11767;24336;74730	1.07E+00;1.00E+00;4.53E-01;6.19E-02	2712;53106;65675;66810	9.00E-01;5.55E-01;4.31E-01;2.57E-01
ZNF510	-0.0281596	0.536927	4	TAATAAAACATTGACTACAG;CGTGACTATAGAATTCACCC;CAGCTGTTTGAGGATCAGTG;TAAGAAATCCTACCAGACGT	-0.22;-0.2;0.11;0.2	10705;11773;55373;64593	1.00E+00;4.51E-01;3.80E-01;3.15E-01	12849;22069;65669;66737	6.04E-01;4.31E-01;4.14E-01;2.58E-01
DGAT1	-0.0281729	0.556692	4	AGAAAGCGCTTCCGGATGCG;GGCACCATGAGTTGACGTCG;CTCACCAATAACCAGGCATG;CACACCAGTTCAGGATGCCA	-0.12;-0.09;0.04;0.06	20382;24346;45079;48455	8.15E-01;5.55E-01;4.82E-01;3.76E-01	28987;32363;53096;57060	5.31E-01;4.50E-01;4.36E-01;3.92E-01
GUCA1A	-0.0282079	0.502202	4	CCTCAAGAACCTGAGCCCGT;CATTGATTTCATGGAGTACG;TGATGGTGAGCAGCTCATCG;GAACTGGCGGAACTCATAGA	-0.24;-0.14;0.11;0.15	9339;18415;55081;60178	7.05E-01;4.84E-01;4.38E-01;3.81E-01	17264;22361;59027;68103	5.97E-01;3.78E-01;3.76E-01;2.23E-01
LOC118142757	-0.0282079	0.502202	4	CCTCAAGAACCTGAGCCCGT;CATTGATTTCATGGAGTACG;TGATGGTGAGCAGCTCATCG;GAACTGGCGGAACTCATAGA	-0.24;-0.14;0.11;0.15	9339;18415;55081;60178	7.05E-01;4.84E-01;4.38E-01;3.81E-01	17264;22361;59027;68103	5.97E-01;3.78E-01;3.76E-01;2.23E-01
COL24A1	-0.0282303	0.63145	4	ATAGCCCATCTACTTACCCG;AGGACCAGATGGTCTCTTAG;GACCACTCATCGCATCAGTG;AGGGAAAACCAGGTCAAAAG	-0.09;-0.05;0.0;0.02	25028;31316;39287;41568	1.08E+00;5.90E-01;4.58E-01;3.97E-01	35874;38155;46126;52414	6.78E-01;5.43E-01;4.66E-01;4.26E-01
SLFN11	-0.0282397	0.576366	4	TGAGTCCATGGAACGCACAG;TATATCGCAAATATCCTGGT;AGGAGGAGGAGTGATTCGAA;GTGAAGGTTATCGGGCGTTG	-0.2;-0.19;-0.05;0.33	12181;12967;30314;72591	9.33E-01;8.36E-01;4.24E-01;1.12E-01	4851;47128;64475;65261	6.85E-01;4.68E-01;4.13E-01;2.97E-01
INPP5F	-0.0282437	0.531596	4	ACCTGACCAATTCCGTGCAG;GCATTACAGCTCGCAATGTG;TTCTAACTCTGCCTACTACG;CGAATTAGAATAAGCCACCA	-0.4;-0.12;0.12;0.28	2307;21131;57038;70595	9.63E-01;6.27E-01;3.76E-01;1.61E-01	6847;20404;56311;75135	6.46E-01;5.72E-01;3.77E-01;5.25E-02
GPR156	-0.0282462	0.477245	4	AAGTCCAAACAATACCCAAG;AATGGGGCCAAACACAAGGG;TGTGATCCTGCTCATGACGT;CTTCCATACCCAGTATGGTG	-0.28;-0.1;0.01;0.25	6869;23642;41030;68392	5.71E-01;5.69E-01;5.53E-01;2.16E-01	9050;36412;53800;70573	4.92E-01;4.29E-01;3.88E-01;1.61E-01
DPRX	-0.0282559	0.51093	4	CATACACCCAACAGTACTGC;TGAGCAGCGTTGGGCAATCT;CCGATCGGCCTGGTGTACAC;TCCACAACCGCCAATACCAG	-0.18;-0.12;0.08;0.11	13765;20323;50997;55346	6.48E-01;5.84E-01;4.09E-01;4.03E-01	22096;26445;57119;63677	5.18E-01;3.80E-01;3.76E-01;3.40E-01
SENP2	-0.0282582	0.492623	4	GAGGCGTCCCCATTGTACTG;GATTACCTTTGCTATGGCGA;ATGGACACATTAAAGACCAA;TTGTAATGGAACACGGAATG	-0.29;-0.12;0.11;0.18	6067;20955;55452;63341	6.31E-01;6.10E-01;3.80E-01;3.49E-01	14101;21990;56487;71375	6.05E-01;4.00E-01;3.77E-01;1.42E-01
NDUFC1	-0.0282598	0.529819	4	CAGTCAGGTTTGGCATTCGG;GCTGAAAGTTGGGTTCACCT;GGAAAGGGGACGCAGCAAGG;GGAGGATACTCACGGCCGCT	-0.14;-0.08;-0.03;0.13	18643;26751;34621;57187	7.04E-01;5.27E-01;5.13E-01;3.75E-01	20255;42821;50691;58799	4.78E-01;4.36E-01;4.12E-01;3.75E-01
KCTD11	-0.0282985	0.558454	4	GCTGTCTCTCCGTACCCACG;CCCAACCTCAATTCCCAAGG;AGCACCTAGACACTCAGAGT;GTGCACTTCTCTGCTCGCCG	-0.11;-0.1;0.02;0.07	21861;23266;42582;50176	7.54E-01;5.77E-01;5.24E-01;3.79E-01	27266;34860;54176;55581	5.76E-01;4.35E-01;4.17E-01;3.86E-01
ASIC4	-0.0283	0.583346	4	GAAGCGGTTGATATTGCAGA;GAAGTGTTACACCTTCAACG;AGGAGTACCTGCCCATCTGG;CTGTTCCTGGCAGGACACAA	-0.09;-0.08;-0.03;0.08	24813;26143;34499;51533	7.08E-01;7.08E-01;5.23E-01;3.95E-01	25909;42943;51299;52629	6.71E-01;4.36E-01;4.06E-01;4.04E-01
ST6GAL1	-0.0283325	0.520236	4	GCTGCTTGAGGATACAGACT;AGAGCATTAGGACCAAGGCT;GGACCATGTGAATGTATCCA;TTACCTTTGGGATATCTGAG	-0.31;-0.01;0.1;0.11	5042;37339;53381;55093	6.72E-01;5.92E-01;4.27E-01;3.90E-01	22349;24061;40103;72400	5.72E-01;5.60E-01;3.81E-01;1.17E-01
RBM42	-0.0283434	0.497024	4	CCTGCATCGCTTCTACTGTG;GAGTTCAGGAATGCGCAGCG;CACCATGGGAGGAACTACTG;CATCCCGGGCAAAAGCGGCG	-0.22;-0.11;-0.02;0.24	10502;21776;34723;68205	7.01E-01;6.11E-01;4.55E-01;2.21E-01	9237;42719;55666;66940	4.87E-01;4.35E-01;3.79E-01;2.53E-01
ATP6AP1L	-0.0283437	0.573965	4	CAGAAAAGCTGGCGAGAAGG;GCAGCGGTAGGAGTAACCAG;TGCCCAGCGACACGGATGAT;ACAACTTGTTGTAATTGGTA	-0.15;-0.11;-0.1;0.24	17336;21667;24001;68262	1.09E+00;6.13E-01;3.78E-01;2.19E-01	9180;53441;55775;60106	5.62E-01;4.88E-01;4.40E-01;3.79E-01
CCDC87	-0.0283838	0.704894	4	ACAGCTTGAACGTCCCAGCG;GTTTCTATCAGAGACCCGTA;AGAGCTGACTGGGCTCATCG;CTCAGACTAAGTTCGGCGGG	-0.05;-0.04;-0.03;0.0	31526;31772;33977;39404	1.17E+00;7.22E-01;4.69E-01;4.54E-01	38038;43465;45670;45916	9.08E-01;5.87E-01;4.73E-01;4.39E-01
GPATCH2L	-0.0283877	0.529944	4	TAGTGACTCTGATGACACAA;CGGCAGCTTCGGAAACGCCG;TCAGATTGGAGCTATGAGAG;CAATGATCAGGAGCCCACTT	-0.28;0.01;0.06;0.09	6481;40715;48682;52676	6.69E-01;5.89E-01;4.33E-01;4.28E-01	24766;28760;36727;70961	6.49E-01;4.85E-01;3.95E-01;1.52E-01
QRFPR	-0.0284203	0.553166	4	TCATCGTAGGATCACCCATG;GAAACGAGCTGTCATTATGA;CAGCAATGCAGGTCATAGTG;CAATGCTCTGGTGTTCTACG	-0.13;-0.05;-0.04;0.11	19091;31288;32249;54635	7.73E-01;6.06E-01;4.59E-01;3.75E-01	22807;45193;46154;58351	4.92E-01;4.66E-01;4.51E-01;3.83E-01
CDCA8	-0.0284314	0.483228	4	GCAGGATCTCGATGTTGTAG;ATGAACTGGCTTGACTACTT;ACTGTTTCTTACAGCACGAA;CCAAGACCAACTCCTTACGG	-0.28;-0.04;-0.0;0.21	6552;32339;38369;65636	6.10E-01;5.86E-01;4.50E-01;2.87E-01	11806;39073;45103;70890	4.81E-01;4.30E-01;4.26E-01;1.54E-01
NACA2	-0.0284428	0.55254	4	CTATGTAGGCATCCGAAGCA;ATAGTGGTGAATCAGTACCA;GAGTGAAAAGAGGGCACGGA;GAAATTGATGAAGAACCAGT	-0.13;-0.1;-0.06;0.17	20010;24155;28720;62048	8.92E-01;5.58E-01;3.85E-01;3.75E-01	15394;48722;53287;57432	5.19E-01;4.86E-01;3.91E-01;3.88E-01
OSGIN2	-0.0284488	0.556413	4	GTCACCAAAGTATTGCACTA;CCAGAACCTACAATTAACAC;CCTTTACCAAGAACTACGTG;ACTGGGTATCAAGTAAACGA	-0.15;-0.13;-0.07;0.24	17343;19458;27327;67818	9.44E-01;6.73E-01;3.78E-01;2.31E-01	9624;50115;57984;60099	5.05E-01;4.76E-01;4.40E-01;3.75E-01
DLGAP1	-0.0284545	0.502273	4	TAGGACTACTCACTTGAGTG;GGTGGCTATGGTAGTCGTGG;GCTCTGGATGGTCCTAACGG;TGGACAGGGTACACCCCACG	-0.19;-0.16;0.05;0.19	13271;15796;46131;63926	8.01E-01;4.66E-01;4.09E-01;3.33E-01	13516;31311;61646;64171	4.58E-01;4.06E-01;3.86E-01;3.27E-01
STAC2	-0.0284681	0.607569	4	TGAGCTCAAGTGCCCCACCG;CTCCGCCCTCCAGGAAACCA;GCCACCAGCTCATCGTAGGT;TGGCAGCGCTCAAACCAGTG	-0.09;-0.07;0.01;0.04	25394;27036;39744;45033	9.42E-01;5.80E-01;5.09E-01;4.00E-01	32409;37698;50406;52048	6.90E-01;4.83E-01;4.27E-01;4.14E-01
RNASE2	-0.0284739	0.587067	4	AAGGCACCTGGCTTCCACTG;CGTTAGCAAAAGTTGTAAGA;GGAGGTCATATTGATGTGCT;AGGTCATTAACAATTATCAA	-0.18;0.01;0.02;0.04	14012;40953;41264;44300	9.70E-01;5.49E-01;4.29E-01;4.00E-01	33142;36178;36489;63430	6.55E-01;4.94E-01;4.30E-01;3.47E-01
TMOD3	-0.0284819	0.551385	4	GAAGACTATGTGCCCTACAC;GAAACATTTCACATGTGTGT;ACAGAATTGTGTGACCTCGC;TCTATCAAATGGCCCTGTGG	-0.16;-0.05;0.04;0.05	16055;31462;45215;46536	8.85E-01;4.80E-01;4.57E-01;3.84E-01	30906;32227;45980;61387	4.68E-01;4.60E-01;4.51E-01;4.04E-01
HAGH	-0.0284899	0.580316	4	GGACGCGGCGAGAAAGCACG;TTTGCGGAAGAACCTGACCG;GAAGTTCTATGAAGGGACTG;TCGGGACTGAAGGTGTACGG	-0.1;-0.09;-0.07;0.15	23671;24446;27866;59525	9.23E-01;5.53E-01;4.57E-01;3.88E-01	17917;49576;52996;53771	6.34E-01;4.97E-01;3.93E-01;3.76E-01
GP6	-0.0285031	0.626673	4	GCAGAACCTACCTGCTACCG;GCTGACCCGGAAATCAAACG;CGGTACAGGTCCACGCCCGG;CCTGGTCCGGATATGCCTCG	-0.1;-0.04;0.01;0.02	23727;32063;40186;41209	1.10E+00;5.70E-01;4.52E-01;3.88E-01	36233;37256;45379;53715	6.36E-01;5.50E-01;4.77E-01;4.27E-01
GLG1	-0.0285334	0.50749	4	TCCTGCTTGGTGGATCACCG;CATTCAAAGCTCGATCAATG;GGTGTGCTTAGGGCACACGC;CAGACACGCCTACCGCACTG	-0.18;-0.06;-0.03;0.15	14093;29164;34290;60236	7.13E-01;4.81E-01;4.36E-01;4.00E-01	17206;43152;48278;63349	4.38E-01;4.37E-01;3.79E-01;3.49E-01
EREG	-0.0285404	0.57491	4	ATGGAATCACAGTTGTACTG;ATTGACACTTGAGCCACACG;AGTTATCACTGGACTCTCCT;AGGTGTGAAGTGGGTTATAC	-0.1;-0.09;-0.06;0.14	23688;24378;29489;58295	8.64E-01;5.54E-01;4.93E-01;3.88E-01	19147;47953;53064;53754	6.34E-01;4.77E-01;3.92E-01;3.75E-01
MAJIN	-0.0285554	0.496862	4	GAGTAAAAACAAATGGGTAG;AAATAAGGAAGTCATCACCC;AATGAAGTGTTCTGTAGCAA;GGCAAACTTACCAACCCAAG	-0.19;-0.1;-0.02;0.19	13234;23809;35118;64338	6.91E-01;5.65E-01;4.09E-01;3.22E-01	13104;42324;53633;64208	4.34E-01;4.11E-01;3.89E-01;3.26E-01
GABBR2	-0.0285578	0.6119	4	GAAACTGCTTGTGATCGTGG;GACCGTCCCATCAGACAATG;GGTGGGAGAGTACAACGCTG;GGCGCAGGAGTGACTCGTTG	-0.09;-0.05;-0.03;0.05	25198;30674;33746;47307	8.56E-01;7.29E-01;4.64E-01;3.98E-01	30135;43696;46768;52244	6.84E-01;4.57E-01;4.50E-01;4.40E-01
MAGEE2	-0.0285757	0.47587	4	GGCATCAACGACTAGCATGG;TACAATTTAGTCAGCAAACG;GTTGGCTATTAGTGTCACTG;ACGAGCAGTCCAGACGTTTG	-0.24;-0.07;0.01;0.18	8815;28425;40235;63481	5.69E-01;4.99E-01;4.90E-01;3.45E-01	13961;37207;49017;68627	4.29E-01;4.27E-01;4.01E-01;2.10E-01
CDK20	-0.0285768	0.508316	4	ATGCCAACAACATTGTACAT;AAGGCTGTGTTCCCACACGG;AGGTGGTGCGCCATGCCCAG;GGTGCCCGCCAGTATGACCA	-0.38;-0.04;0.02;0.29	2843;31956;41266;71039	8.82E-01;5.49E-01;4.53E-01;1.50E-01	6403;36176;45486;74599	5.93E-01;4.76E-01;4.30E-01;6.50E-02
UGDH	-0.0285797	0.532585	4	GAAGTGGTAGAATCCTGTCG;CAACAAAAACCTATGGAATG;TAGACATGAATGACTACCAG;AGAAAAGCACAGTTCCAGTG	-0.29;0.02;0.06;0.1	5857;41683;48621;53455	6.44E-01;6.22E-01;4.34E-01;4.31E-01	23987;28821;35759;71585	6.74E-01;4.85E-01;3.90E-01;1.37E-01
RPL21P28	-0.0285923	0.430845	2	ATTCGCATATATGTGGCCAA;GCACCCGATATATGTTCTCT	-0.09;0.03	25438;43234	5.06E-01;3.55E-01	34208;52004	3.46E-01;3.07E-01
DDB1	-0.0286034	0.5696	4	GGATAGCCATCTGAATTGAG;CATTGTCGATATGTGCGTGG;CTACCAACCTGCGATCACCA;TCGTGTCTTGGACTTCAATG	-0.17;-0.02;0.03;0.04	15216;36218;43435;44809	9.50E-01;5.09E-01;4.30E-01;3.90E-01	32633;34007;41224;62226	5.49E-01;4.86E-01;4.39E-01;3.80E-01
POTENTIALLY_ACTIVE_26	-0.0286063	0.355542	1	ATTCTAGACGTAGTAGAGTG	-0.03	34153	3.56E-01	43289	2.53E-01
PTPN2	-0.0286255	0.481559	4	GCCCAATGCCTGCACTACAG;TGTCATGCTGAACCGCATTG;CCATGACTATCCTCATAGAG;TTGACATAGAAGAGGCACAA	-0.28;-0.09;0.09;0.17	6547;24340;52850;61815	5.86E-01;5.55E-01;3.94E-01;3.92E-01	15627;24592;53102;70895	5.50E-01;3.92E-01;3.87E-01;1.53E-01
RNASEH2C	-0.0286843	0.618486	4	GGACTCGAAGTGTCGTTTCG;GGGTACGGCGTCGCGCAATG;GCGACGAAGCGGCCATCGAG;TTCCGGGACTGACGACCAAG	-0.12;-0.01;0.01;0.02	20233;36415;39541;41458	1.09E+00;5.84E-01;4.29E-01;3.75E-01	35984;37901;41027;57209	5.53E-01;5.45E-01;5.26E-01;4.26E-01
LOXL1	-0.0286858	0.495085	4	GTGTACCGGCCCAACCAGAA;ACAGACTGTGCGAGTAGCGG;GGTGCCCGACAACTGGCGCG;AGAACTACGACCCCGCGTCG	-0.26;-0.01;0.02;0.14	7565;36587;41500;59233	5.44E-01;5.42E-01;4.66E-01;4.29E-01	18209;35942;40855;69877	5.57E-01;4.30E-01;3.76E-01;1.79E-01
BTG2	-0.0286997	0.502972	4	CTCATAGGGGTCCACCCACA;GAGGCTTAAGGTCTTCAGCG;GAAGGGAACCGACATGCTCC;TTTCCCGAAAAGCCGTCCAA	-0.2;-0.13;0.08;0.13	12521;19138;51065;58004	6.83E-01;5.02E-01;4.19E-01;4.08E-01	19438;26377;58304;64921	5.19E-01;3.75E-01;3.75E-01;3.06E-01
TLNRD1	-0.0287345	0.519722	4	ACGGATACCAGCCTCTTCCG;CGTGGCGGCATCGCGTCACG;GACCGAGTGCTCGGCCCACG;GTGCAGAGCCAGCTCAACAT	-0.17;-0.06;0.02;0.09	15137;29822;41629;52539	6.74E-01;5.42E-01;4.73E-01;3.90E-01	24903;35813;47620;62305	4.46E-01;4.31E-01;3.96E-01;3.78E-01
CNOT11	-0.0287648	0.623791	4	CCTGCTGAGCATCATATCGG;TCCATCAGTGCAATCTGGCG;AGGTACCTGAGAGCGGAGGG;GCGTCCAGGAGCGGCTTCGG	-0.09;-0.06;0.01;0.02	24523;29785;40921;41762	1.07E+00;5.55E-01;4.73E-01;3.93E-01	35680;36521;47657;52919	6.61E-01;5.39E-01;4.45E-01;4.29E-01
NEU3	-0.0287716	0.658806	4	TGATGGAAGCCACACTACCG;GGGCACTGCAATATAGCACA;GGATGTAGTAGGTATACGCA;TTGCAGAGAAGCGTTCTACG	-0.08;-0.03;-0.02;0.01	26071;34313;35497;40834	1.11E+00;6.81E-01;4.37E-01;4.06E-01	36608;41945;43129;51371	7.13E-01;5.57E-01;5.14E-01;4.32E-01
RNF14	-0.0287722	0.530882	4	CACAGAAACAGATACTGCAC;AATTTCAAGATATTTGTGAG;GGAAGAACACCGTGGCAGCG;TCAGGTCCAAGGAGGACTGG	-0.2;-0.13;-0.06;0.27	11955;19659;29927;69824	8.49E-01;6.67E-01;4.28E-01;1.80E-01	7618;47515;57783;65487	5.40E-01;4.72E-01;3.75E-01;2.91E-01
NRM	-0.0287775	0.50921	4	AAAGCGCACGAACTCCACTC;ATGGACATCCCGGTACTTTG;CGAGAAGGATGCTAAAGATG;GCTGCCCAACAAATAGAAGC	-0.24;-0.06;0.09;0.09	9263;29214;52329;52567	6.73E-01;4.86E-01;4.80E-01;3.98E-01	24875;25113;48228;68179	5.40E-01;4.38E-01;3.96E-01;2.21E-01
VPS37D	-0.0287827	0.494992	4	CAAATACCAGGAGCTTCGTG;GGCCCACCTGAGGCGGACGC;CAGAGGAAAGCATGCATCGC;CCTGGCCTCCAACTACGCGC	-0.26;-0.06;0.09;0.12	7950;28821;52126;55832	5.68E-01;5.28E-01;4.85E-01;3.99E-01	21610;25316;48621;69492	5.37E-01;4.34E-01;3.79E-01;1.88E-01
DGKD	-0.0287858	0.484003	4	TGCACTTGGCGCTCACAGGT;CTCACGGCACACATTGCAGT;TGAGGCTGTCGATTTCGGAG;CGTCACCGAAGACTTCAGCG	-0.35;-0.07;0.07;0.23	3815;27384;49241;67666	7.71E-01;5.04E-01;4.27E-01;2.34E-01	9776;28201;50058;73627	4.93E-01;4.73E-01;4.18E-01;8.77E-02
PGAM2	-0.0288105	0.521303	4	GGGGTGCTTCTCGTCCATCG;AGAAACGGCCGCCAAGCACG;GCTACACGTCAGTGCTGAAG;CTCAATGAGCGGCATTACGG	-0.18;-0.16;0.09;0.14	14076;15872;52251;58429	7.98E-01;4.89E-01;4.00E-01;3.98E-01	19013;25191;61570;63366	5.39E-01;3.85E-01;3.75E-01;3.48E-01
ARSA	-0.0288148	0.492121	4	ACGGGATGCCTAGAAATCGA;TGCCGACGACCTCGGCTATG;TTACGTGAGAGGCATAGTAC;TGGAAAGGGAACGACCTACG	-0.23;-0.12;0.09;0.15	9594;20420;52379;59824	6.46E-01;4.77E-01;4.48E-01;3.97E-01	17618;25063;57022;67848	5.41E-01;3.77E-01;3.76E-01;2.30E-01
C6orf47	-0.0288413	0.604798	4	AAGAATGGATTCCCTCAAGT;TGCTTCCGAACCAAGCAAGG;CCCCATTGGAGAAACCTGGT;GGGGCCGCCGGAAACCAATG	-0.28;-0.23;0.0;0.4	6529;9383;38732;74671	1.17E+00;6.02E-01;5.87E-01;6.33E-02	2771;38710;68059;70913	8.92E-01;4.83E-01;4.26E-01;1.53E-01
ECI1	-0.028856	0.516749	4	GGCCGGCCGAGAAGACACCC;CCCCGGGTTTCGCACCCGCG;TGAGTCCTATGCAGTACCTG;CTTCCAGTACCCAGCGTAGT	-0.19;-0.13;0.1;0.11	12810;19734;53113;54979	6.65E-01;5.95E-01;4.15E-01;3.92E-01	22463;24329;57708;64632	5.55E-01;3.82E-01;3.75E-01;3.14E-01
SF3A3	-0.028862	0.629935	4	GATCTGTGTGCCAATGTCAG;ATTTGTATGATGATAAGGAT;AAGGAAACATACCTCCCAGG;CCAAGTCAAAGGGCACCAAG	-0.37;-0.21;0.21;0.25	3110;11482;66131;68469	1.02E+00;8.48E-01;4.39E-01;2.14E-01	8973;11311;65960;74332	1.03E+00;4.94E-01;4.36E-01;7.12E-02
SOCS2	-0.0288656	0.489458	4	AAATTAAAAGAGGCACCAGA;GCTTAAACAATTTGACAGTG;AAAACCCCAGGATGGTACTG;CTTCGAATCGAATACCAAGA	-0.2;-0.06;0.01;0.14	11680;28952;40965;58485	5.55E-01;4.88E-01;4.83E-01;4.32E-01	18957;36477;48490;65762	4.35E-01;4.29E-01;3.75E-01;2.84E-01
WFDC10B	-0.0288667	0.544019	5	GGATGGTGTCTTGTGAAAGG;CTTGTCACGGTATCCTCCCT;TGAACAGACTATCCCACAGA;AGGAGGGCAAGCAAAAGTGT;TGGATGCATAGATCTATGCT	-0.24;-0.19;-0.05;0.16;0.17	9167;13369;30491;60721;62586	7.73E-01;6.49E-01;4.62E-01;4.47E-01;3.89E-01	14856;16721;46951;64073;68275	6.48E-01;4.62E-01;3.93E-01;3.88E-01;2.74E-01
ZNF564	-0.0288902	0.56079	4	AAAGGATTGACAAGAACTGA;TCATATGATTAGGCACACTG;AAGATTGGTACAAAAATCAG;CATGTATTCGAAATAAACTG	-0.13;-0.12;-0.07;0.21	18995;21148;27043;65659	9.55E-01;6.26E-01;3.75E-01;2.87E-01	11783;50399;56294;58447	5.09E-01;4.89E-01;4.31E-01;3.77E-01
APEH	-0.0289051	0.542769	4	GTACGGCGGCCAATACCGGA;TTTGCTGTGGACACCCAAGT;ATTATGTGGACCTCATCGGG;CACAACATCTACCACCACTG	-0.12;-0.09;-0.03;0.12	20447;25029;34640;56433	7.04E-01;5.50E-01;5.42E-01;3.76E-01	21009;42802;52413;56995	5.33E-01;4.36E-01;3.97E-01;3.77E-01
GLP1R	-0.0289134	0.515373	4	CCAGCAGGCGTATTCATCGA;GAAGCCGAGGAGGATCGCAG;GAGTGCGAGGAGTCCAAGCG;CTCTACGTGAGCATAGGCTG	-0.2;-0.14;0.1;0.12	11874;18838;54268;56253	6.92E-01;5.55E-01;4.29E-01;3.85E-01	21189;23174;58604;65568	5.79E-01;3.77E-01;3.75E-01;2.89E-01
HYI	-0.0289172	0.506512	4	TGCTGCTAGGAGGACCTCGT;GCTATTCGATCAGCTCCCTG;GTACTGATCAACACGCCCCC;TTCCTGGACACGCCCCAGCA	-0.21;-0.12;0.09;0.12	11557;20869;52773;55990	6.34E-01;5.63E-01;4.35E-01;3.94E-01	21452;24669;56573;65885	5.49E-01;3.78E-01;3.77E-01;2.81E-01
ST8SIA5	-0.0289198	0.485334	4	GCAGGTGTACGAGAACGCGT;GTGTACTTCTCTGAGATGGG;ATGGGCGATGAACATCTCTG;ACCCCAGCATCATCACAGAG	-0.27;-0.12;0.09;0.19	6985;20510;52634;63789	6.43E-01;5.66E-01;3.95E-01;3.37E-01	13653;24808;56932;70457	5.46E-01;4.04E-01;3.76E-01;1.64E-01
RBBP4	-0.0289501	0.635797	4	TCTTGGAACCCAAATCTCAG;ATTGCCGTTACAGACCAGAA;TCTTTGTTGCGATGATACAA;CACTACGACAGTGAGAAAGG	-0.57;0.0;0.17;0.28	549;39162;62331;70218	1.56E+00;4.26E-01;3.90E-01;1.70E-01	7224;15111;38280;76893	8.30E-01;6.12E-01;5.56E-01;1.23E-02
KLHL29	-0.028978	0.547098	4	AGTATGAGTTCACCGACCCG;CTATCAATCAGTCCACACCC;CATGTGGCCGTTGCCCACAG;GGGGGTCACCCCAATGACCG	-0.13;-0.1;0.05;0.07	18958;23838;45815;49488	7.78E-01;5.65E-01;4.71E-01;3.75E-01	27954;31627;53604;58484	4.88E-01;4.56E-01;4.24E-01;3.89E-01
CCDC183	-0.0290084	0.523641	4	CCGCTCCGCAGTATGACCAG;GTAGGTTGTGCATGTTCACG;GGACAAGCTGCAGAACCTCG;TCGGGCACTCCAGATCCAAG	-0.39;0.01;0.01;0.26	2688;39508;40539;68956	9.03E-01;5.63E-01;4.26E-01;2.02E-01	8486;36903;37934;74754	6.20E-01;5.09E-01;4.28E-01;6.13E-02
POLE	-0.0290329	0.513665	4	AGATGAGTGGACACTCGATG;CACCTGGCCATCGATCATGT;GGTTCACGTAGAACACACGG;CTTTGAGGTCAAACGCCGCG	-0.17;-0.12;-0.03;0.2	15047;21026;33532;65181	7.35E-01;6.29E-01;3.91E-01;2.99E-01	12261;43910;56416;62395	4.42E-01;4.23E-01;3.77E-01;3.75E-01
B4GALNT3	-0.0290484	0.483153	4	CATAGATTCGCACAACCCTG;TCCAGTTCTACCATCCCCAG;TCAGGCGGGTATAGTCATTG;GCCAAATTTCCAAGCCGGTG	-0.22;-0.1;0.06;0.15	10622;22851;47820;59747	5.86E-01;4.53E-01;4.51E-01;4.43E-01	17695;29622;54591;66820	4.75E-01;3.84E-01;3.77E-01;2.56E-01
KRT24	-0.0290551	0.656465	4	GCAGATTGAGAGTTTCACCG;CTTGGCCAATTACCTAGACA;GGGAGTTCTAGATTCAGCAG;TAGAAATGAATGCTGCGCCA	-0.54;-0.03;-0.02;0.48	707;33536;34715;75976	1.45E+00;7.02E-01;4.42E-01;3.32E-02	1466;42727;43906;76735	1.15E+00;5.01E-01;4.35E-01;1.59E-02
UTP14C	-0.0290594	0.519155	4	GAATGAAGTGCAGATGAATG;ACAGAAGGTTAATCCAACTG;AAAAGATTCTAGCAGCCAGG;TGAGGCAGAAGAAAGACCAG	-0.37;0.02;0.04;0.2	3171;41598;44657;64517	8.40E-01;4.88E-01;4.31E-01;3.17E-01	12925;32785;35844;74271	6.72E-01;4.47E-01;4.13E-01;7.26E-02
MTCP1	-0.029102	0.50112	4	CGTCGCGGTAGATACCCTCT;CGACGAATACCAGCGCACGT;TGAACCCAGAGGTGATCGGG;GGGTAGAGTTGCCACATGAG	-0.19;-0.11;-0.03;0.21	12610;22012;34555;66072	7.06E-01;6.05E-01;4.18E-01;2.76E-01	11370;42887;55430;64832	4.38E-01;4.36E-01;3.80E-01;3.09E-01
TUBB2BP1	-0.0291193	0.556377	4	CGTGCCGCCCCCCAGAGAGT;AACCTACTGCATTGACAACG;CTCCATGGTAACTGCCTGTG;CAGCTGACCCACTCTCTGGG	-0.12;-0.09;-0.06;0.15	20974;24603;29894;59805	8.50E-01;5.50E-01;4.49E-01;3.77E-01	17637;47548;52839;56468	5.49E-01;4.72E-01;3.94E-01;3.77E-01
JMJD7-PLA2G4B	-0.0291212	0.994453	12	TTACGCGGATGCCGTGAGAG;GTGGCCATAATAGCTACCAC;ATCACAAGCTCTCAGATCAA;CATTCCTCTAGAGCCACAGT;AGAGCGTTGCGGATAATGCA;GGCATCCGCGTAACCATCTG;TGTCAGTACTGTTTGATGCG;CAAGCTCTCAGATCAACGGG;TTGGCTCCGAGTTCTTTATG;CTATGAGAACCTCTACTGCG;TGGCCATAATAGCTACCACT;CAAACAGTACTGACAACACA	-0.3;-0.19;-0.17;-0.15;-0.15;-0.13;-0.11;-0.05;-0.03;0.05;0.09;0.77	5827;13379;15476;17300;17547;19744;21951;31201;34461;46191;52453;77297	1.66E+00;1.59E+00;1.36E+00;1.36E+00;1.27E+00;1.21E+00;1.11E+00;7.87E-01;6.27E-01;5.29E-01;4.18E-01;9.70E-03	145;24989;31251;42981;46241;55491;57698;59895;60142;61966;64063;71615	1.66E+00;1.19E+00;1.14E+00;9.85E-01;9.64E-01;8.60E-01;8.55E-01;7.77E-01;5.99E-01;5.89E-01;5.47E-01;4.08E-01
KLRG1	-0.0291386	0.620295	4	GGTTACCATATTTCATCCAG;GCCCCAAAGCTATTGCCACA;TGCCGTAGGCAACTCTAACA;GATTGTCCGTTATCACAAGG	-0.28;-0.21;-0.04;0.42	6365;10927;32057;75146	1.05E+00;7.79E-01;5.95E-01;5.23E-02	2296;45385;66515;71077	9.65E-01;4.52E-01;4.47E-01;1.49E-01
PCK2	-0.0291476	0.496554	4	ACAAAATCTCGAATGCCAGT;TGCGTATTATGACCCGACTG;GGCACGAGTAGAGAGCAAGA;GCTGAATGGAAGCACATACA	-0.22;-0.16;0.06;0.19	10691;16230;48754;64441	7.83E-01;4.51E-01;4.32E-01;3.19E-01	13001;28688;61212;66751	4.86E-01;4.12E-01;3.83E-01;2.58E-01
IL13RA2	-0.0291543	0.712176	4	GAACTAAAATACCGAAACAT;GATGGGTTTGATCTTAACAA;GTAAGATAGACTGGCGGCAA;TCAAGAAGTACACCTATGCC	-0.47;-0.24;0.19;0.4	1355;8996;64120;74662	1.20E+00;1.18E+00;4.08E-01;6.35E-02	2780;13322;68446;76087	9.15E-01;8.90E-01;4.94E-01;3.06E-02
LYZL1	-0.029156	0.551741	6	GCTGGCCTGGACAATTACTG;GCTGCCTGTCACCGACTAAG;TGCATGGCATATTATGAGAG;TCCAGATCAACAGCTTCGCG;TGAAGCCCCAGTAATTGTCC;CAACTGAGAAGTCAGCCTCT	-0.25;-0.14;-0.09;-0.02;0.13;0.19	8426;18076;24726;36046;57960;64132	6.96E-01;6.88E-01;5.49E-01;4.91E-01;4.50E-01;4.35E-01	13310;19482;41396;52716;59366;69016	5.26E-01;5.11E-01;4.84E-01;4.31E-01;3.96E-01;3.00E-01
GXYLT1	-0.0291742	0.535985	4	GGAAAAACTGGAGTAAACTC;CGCAGCGCATCCCGGCGTGT;AACAATCTCTGCGAAGCACA;GCCGCCCGTTCCTTCTTCCA	-0.42;0.02;0.04;0.24	2082;41672;44513;68300	1.00E+00;4.91E-01;4.31E-01;2.18E-01	9142;32929;35770;75360	6.73E-01;4.90E-01;4.46E-01;4.73E-02
CDHR4	-0.029218	0.569519	4	CTGAACCACCTCACTACCGG;ATTGAGTACTACACCTCTGG;GTGCAGCTGAAGTTCACATG;AGGAGTGTCACAGTCCAGTG	-0.11;-0.08;0.01;0.07	22236;25748;40126;48969	7.96E-01;5.72E-01;5.29E-01;3.81E-01	28473;37316;51694;55206	5.88E-01;4.30E-01;4.27E-01;4.03E-01
SIRPB2	-0.0292486	0.529515	4	CTTACCCTTCACAAGCACTG;AACCATCAAACCTCACACAG;GGATCATGGGCATTACCCCA;AAGGTGAGACACTTCTACTG	-0.14;-0.11;0.02;0.11	18868;21674;42668;54582	6.13E-01;6.08E-01;5.22E-01;3.75E-01	22860;34774;55768;58574	4.85E-01;4.35E-01;3.84E-01;3.79E-01
PLA2G2A	-0.0292578	0.517565	4	TACAAACGTCTGGAGAAACG;AAGGATGCAACGGATCGGTG;GTAGAAGCCATAACTGAGTG;GCTACAAGTTTAGCAACTCG	-0.18;-0.1;0.07;0.09	14317;22927;49484;52813	6.65E-01;5.84E-01;4.24E-01;3.97E-01	24629;27958;54515;63125	4.96E-01;3.94E-01;3.84E-01;3.55E-01
AMIGO2	-0.0292671	0.585574	4	ATTTATGTGGTGCATTGGCA;GGTGCAGCTGACGATGTCAG;ACGATACCAAAAGACCAGCA;AGATAACAGACTGCTAGAGC	-0.12;-0.05;0.01;0.04	20396;31416;40400;44995	9.43E-01;5.66E-01;4.57E-01;3.76E-01	32447;37042;46026;57046	5.31E-01;4.83E-01;4.68E-01;4.28E-01
SLC23A3	-0.0292714	0.638871	4	CCAGACCCACACATACCGAA;ATGCAGCAGCCGGCCACACA;GGAGTAAGAGAGTCCTCCTG;GCATCCAGCTTCCCCAACGT	-0.51;0.08;0.11;0.2	913;51209;55667;64667	1.34E+00;5.21E-01;3.79E-01;3.13E-01	12775;21775;26233;76529	9.88E-01;6.11E-01;4.15E-01;2.06E-02
CXCL13	-0.0292748	0.500912	4	AGGTCTATTACACAAGCTTG;ATTCGATCAATGAAGCGTCT;TTTACTTACAGGTGTTCTGG;CGAATTCAAATCTTGCCCCG	-0.19;-0.15;0.06;0.16	13385;17727;47724;60697	7.28E-01;4.45E-01;4.23E-01;4.08E-01	16745;29718;59715;64057	4.74E-01;3.80E-01;3.77E-01;3.30E-01
NOMO2	-0.0292782	0.618028	8	CACATCCATCACGGGCCTGT;TGGCTGACATTGTTGCAACA;TGATGGGGAGCCCATGAAAG;TGGGATTCTCCGTCACCGGG;GCAACAATGTCAGCCAGCTG;GAGATGGTAGATGAGTTACA;TTGTAGCCAGCAACTATGAG;AGAACGCTTGCTCAAACCGG	-0.26;-0.15;-0.14;-0.06;-0.01;0.09;0.09;0.21	7729;17478;18713;28472;36275;52100;52145;65926	7.85E-01;7.22E-01;7.03E-01;6.89E-01;5.59E-01;5.56E-01;5.12E-01;4.17E-01	11516;25297;25342;41167;48970;58729;59964;69713	5.70E-01;5.68E-01;5.55E-01;5.51E-01;5.21E-01;5.07E-01;4.14E-01;3.65E-01
CMA1	-0.0292785	0.491232	4	TGGAGCCCATAACATAACAG;AAGACGGAACTTTGTGCTGA;AATTCAACTTTGTCCCACCT;CCTTTAGTAACATGATATCG	-0.24;-0.11;0.09;0.14	9193;21842;52333;59079	6.09E-01;4.88E-01;4.70E-01;3.98E-01	18363;25109;55600;68249	5.41E-01;3.79E-01;3.76E-01;2.20E-01
ZNF618	-0.0293058	0.624211	4	TGACCACGCTCAGTGCACCC;TGATGTAATATTGTTCACTG;GGTGCGGACATTCGCGACAG;CGAGCAAGGAACGATGACGG	-0.14;-0.13;-0.12;0.27	18864;18916;20609;70005	1.26E+00;6.89E-01;3.75E-01;1.75E-01	7437;56833;58526;58578	6.40E-01;5.47E-01;4.85E-01;3.75E-01
NDUFA4	-0.0293061	0.571568	4	CAGTTCCAATAAATACAAAG;CATTGTTCAATCCAGATGTT;AGCGGTCACGAACTTACGCT;AACATGCTCCGCCAGATCAT	-0.48;-0.01;0.15;0.23	1195;37571;59519;66934	1.23E+00;4.27E-01;3.76E-01;2.53E-01	10508;17923;39871;76247	7.22E-01;5.77E-01;4.55E-01;2.70E-02
SLC17A8	-0.0293591	0.632538	4	TAGCAATGATGTAACGCTTG;TACACTTAGACTAACCACGT;AAAAATCGATGGGACAACTG;AATTCTGCAAGGTTTAGTGG	-0.31;-0.19;-0.06;0.45	5163;13129;28561;75496	9.25E-01;8.97E-01;6.64E-01;4.42E-02	1946;48881;64313;72279	1.03E+00;4.88E-01;4.11E-01;1.20E-01
SMAD4	-0.0293761	0.484207	4	GCAATGGAACACCAATACTC;GGATACGTGGACCCTTCTGG;TGTCCTTCAGTGGACAACGA;TACGAACGAGTTGTATCACC	-0.31;-0.09;0.09;0.2	4955;24790;52717;64501	6.78E-01;5.46E-01;3.95E-01;3.18E-01	12941;24725;52652;72487	5.48E-01;4.13E-01;3.95E-01;1.15E-01
MICU1	-0.0294303	0.714409	4	CCACCATCATTAGTCTTCGC;CTGAACACAAGCCAGACTTG;TTTAGGTTGTCTACACATGG;TACTGGAAAGAACAGTTGTG	-0.58;0.11;0.14;0.22	490;55419;58403;66176	1.60E+00;6.05E-01;3.75E-01;2.73E-01	11266;19039;22023;76952	1.18E+00;6.86E-01;4.40E-01;1.10E-02
CCDC30	-0.0294303	0.497968	4	AGCTGCTTAATGTCCATGTG;GGGGATAGTTCAGATGACAG;AGAACGTAGATGAGTTACAC;ATGAGCTTCGATATGAACGA	-0.24;-0.11;0.1;0.13	9139;22368;53732;57492	5.97E-01;5.17E-01;4.90E-01;3.88E-01	19950;23710;55074;68303	5.67E-01;3.81E-01;3.75E-01;2.18E-01
TRAF3IP3	-0.0294722	0.560584	4	CCTGAATCAGAGTGGACAGT;GCAGTTTGGACTGAAGCACG;CACAAGACAAGGGTTCCTTG;CCAGCTATACACCTGTACCC	-0.24;0.02;0.05;0.06	8812;41851;46363;47514	8.49E-01;4.99E-01;4.63E-01;4.32E-01	29928;31079;35591;68630	6.78E-01;4.60E-01;4.47E-01;2.10E-01
PTPRH	-0.0294887	0.539729	4	TCCAGTGTACTCAACCCCGT;CCAGGACAGATCTTCATGTG;AGCACACACTAACATCACCG;AGACGGAGTAAATAGCTCTG	-0.33;-0.06;-0.05;0.33	4337;28955;30275;72517	8.37E-01;7.25E-01;4.83E-01;1.14E-01	4925;47167;48487;73105	6.80E-01;4.68E-01;4.35E-01;1.00E-01
OXT	-0.0295205	0.53657	4	GACTCACCTTGCGCACGTCG;GCAGTTCTGGATGTAGCAGG;AGATATTGGGCCCGAAGCAG;CGGGCCCAATATCTGCTGCG	-0.23;-0.01;0.05;0.07	9798;37768;46016;49429	7.80E-01;4.72E-01;4.68E-01;4.26E-01	28013;31426;39674;67644	5.81E-01;4.57E-01;4.25E-01;2.35E-01
SRD5A1	-0.0295352	0.495738	4	GACGTTACCGATGCCCGTAG;CGTCAGACGAACTCAGTGTA;CACTCACCTATTAGAAAACG;GCCATTGTACACGCCAACAG	-0.21;-0.05;-0.01;0.15	11208;31089;37438;59778	6.32E-01;4.60E-01;4.50E-01;4.41E-01	17664;40004;46353;66234	4.63E-01;4.27E-01;3.77E-01;2.72E-01
RIOX2	-0.0295407	0.534004	4	TGAAGTTAGAAGCAGCTGGG;ATCAAGCGGACACTCCTGCG;TCGACATCATCATAATGGGG;CCTGGCACGAGAGTACAGCG	-0.23;-0.08;-0.08;0.27	9431;26872;26955;69643	9.59E-01;5.11E-01;4.82E-01;1.84E-01	7799;50487;50570;68011	5.33E-01;5.10E-01;4.13E-01;2.26E-01
RBMX2	-0.0295414	0.515071	4	GATCCCATTAAAATTGTCGA;ACCCAGACGCAAGACAGTAA;AAAAGAGAAAGCCGACCGGG;TTATAAAATAAATAGATATG	-0.18;-0.05;-0.01;0.12	14031;31326;37403;55806	6.33E-01;5.69E-01;4.58E-01;4.00E-01	21636;40039;46116;63411	4.66E-01;4.27E-01;3.79E-01;3.47E-01
AFF4	-0.0295425	0.644485	4	TGTATGAATAGCCGTTAGAG;TGGGAATGATCACCATAGCA;AGGCGGGTGACACTTTATGT;ACAATGCCGAGGAGTACACC	-0.1;-0.02;-0.01;0.01	23189;35597;37141;40594	1.12E+00;6.39E-01;4.32E-01;3.85E-01	36848;40301;41845;54253	6.18E-01;5.62E-01;5.37E-01;4.27E-01
CLN3	-0.0295438	0.508011	4	TCCCACTGACGAGAACCCGG;GCAGCCCCTCATAAGAACCG;GCAAAGTAAACTACGACCAA;ATTTGATGACGAGTGTGGGG	-0.19;-0.09;0.07;0.1	12915;24258;49169;53741	6.35E-01;5.56E-01;4.27E-01;4.14E-01	23701;28273;53184;64527	4.92E-01;3.92E-01;3.88E-01;3.17E-01
PRR30	-0.0295471	0.498592	4	GTTCTGGTGAAAGAAAGTAG;AGTTGTGAGAAGCCCCAAGT;TATAGGATACTCCACGACTG;ATGGCGCTGGCATCAGTACA	-0.32;-0.01;0.06;0.16	4742;37029;47362;60662	6.93E-01;4.49E-01;4.28E-01;4.24E-01	16780;30080;40413;72700	5.66E-01;4.70E-01;3.80E-01;1.10E-01
XBP1	-0.0295524	0.605436	4	CTAAAGTTCTGCTTCTGTCG;CCTCCCAGGGGAATGAAGTG;AGGAGTTAAGACAGCGCTTG;CATGGTGCCAGCCCAGAGAG	-0.18;-0.17;-0.09;0.33	13838;14562;24753;72526	1.05E+00;8.54E-01;4.02E-01;1.14E-01	4916;52689;62880;63604	6.81E-01;5.47E-01;3.95E-01;3.42E-01
GOLT1B	-0.0295618	0.530055	4	AAACATAAAATGAAAGCTAC;TCGAAGATCATGCCTATCAA;GACAAAGCACTACTGGCTAT;ACCAATTACAAAAGCCAAGC	-0.38;0.03;0.05;0.19	2764;42839;47070;63729	8.93E-01;4.53E-01;4.36E-01;3.39E-01	13713;30372;34603;74678	7.05E-01;4.67E-01;4.04E-01;6.31E-02
MFSD6	-0.0295932	0.519397	4	TTCTGTCACAATCGTAGACA;GGTGGTGGTAACAATAACAG;TGGAACTACAACCCTCTTTG;TACCTACTAGTAGTCCACTC	-0.18;-0.1;0.07;0.09	13763;23552;50128;52159	6.87E-01;5.71E-01;4.17E-01;4.03E-01	25283;27314;53890;63679	5.05E-01;3.99E-01;3.87E-01;3.40E-01
KCNJ16	-0.0296186	0.494084	4	GAATGGACGTTGTCAACACA;TGCAACTTAAGATGGACTGG;AATCACCAATGCGCCACATG;AATGCGGACGCAAAATACCC	-0.19;-0.09;0.02;0.13	13367;25332;41861;58245	5.37E-01;5.37E-01;4.95E-01;4.08E-01	19197;35581;52110;64075	4.32E-01;3.99E-01;3.75E-01;3.29E-01
KCNC1	-0.0296226	0.555272	4	GGATGTGCGCGAAGACGCCG;CGTACTCGTCCCGCTACGCG;GAGATCGAGAACGTTCGCAA;GGCAGAAGATGACACGCATG	-0.28;-0.18;-0.01;0.36	6567;13545;36922;73592	9.03E-01;6.44E-01;5.85E-01;8.86E-02	3850;40520;63897;70875	7.68E-01;4.28E-01;4.06E-01;1.54E-01
PPP1R14A	-0.0296321	0.511335	4	AGAAGCCGGAAAATCCAGGT;CAGTCTCCATCGCGGGCCCG;TCACCGTCAAGTATGACCGG;TCCCCGGGCTCACCATGCCG	-0.23;-0.16;0.1;0.16	9929;16005;54433;61519	7.92E-01;4.69E-01;4.00E-01;3.84E-01	15923;23009;61437;67513	5.82E-01;3.85E-01;3.84E-01;2.38E-01
RBM12B	-0.0296358	0.479667	4	CGTGCCATAAGTCGTTCAGG;AGTCTTATGTAAACTCAGAG;TAAACCGACGAAGATTCCTA;CACCAACTGAGTATATTGGT	-0.32;-0.08;0.07;0.21	4707;26738;48998;65909	6.96E-01;5.13E-01;4.29E-01;2.80E-01	11533;28444;50704;72735	4.89E-01;4.35E-01;4.12E-01;1.09E-01
KRTAP10-5	-0.0296377	0.61495	8	GAGGAAGAGGCACAGCAAGT;CAGGTGGGCACACAGCACAC;AGCTGCTGTGAGCCCCCCTG;CAAGCCGGCTGGCAGCACGA;GCTGGACACACAGCTCACTG;GCAACAGACAGGCACGTAGC;GAGGAATCCTTAGAGCAGGT;GAGGAATCCTCAGAACAGGT	-0.33;-0.13;-0.1;-0.05;0.04;0.05;0.12;0.17	4280;19845;23062;30519;44550;47155;55866;62028	7.71E-01;6.61E-01;6.45E-01;6.43E-01;5.98E-01;5.68E-01;5.27E-01;5.07E-01	15414;21576;30287;32892;46923;54380;57597;73162	6.03E-01;5.88E-01;5.53E-01;5.52E-01;5.26E-01;5.14E-01;4.73E-01;1.97E-01
ZNF764	-0.0296451	0.578543	4	GAGCACGTCTACAGTCACAC;TCTTCTTCCCTAGGAATCGG;TGTCAGACACAAACGGACCC;CTGTCCAAGGCACCGCACCG	-0.13;-0.04;0.0;0.05	19709;31970;39047;46350	8.92E-01;5.95E-01;4.53E-01;3.75E-01	31092;38395;45472;57733	5.10E-01;4.76E-01;4.63E-01;4.26E-01
DYDC1	-0.0296516	0.602633	4	ATATCTTCAAAAGCACCTTG;AATATTCTATCGGATCCACT;GCTGGCATTGCAGCTAGAGT;AGCTCAAGAACAATTAGGCA	-0.13;-0.02;0.01;0.03	19010;35599;40053;42783	1.03E+00;5.73E-01;4.32E-01;3.75E-01	34659;37389;41843;58432	5.38E-01;5.20E-01;4.89E-01;4.27E-01
PDLIM1	-0.0296576	0.478887	4	AAAGACGTGGACTGTTTCGG;GAGTCAAAGACTGCTGCCAG;TTCCCTTCCTCCGTCACCAG;GATGAGCAAGAACTTACCTG	-0.24;-0.11;0.06;0.17	8865;22567;48137;61996	5.92E-01;4.98E-01;4.39E-01;3.86E-01	15446;29305;54875;68577	4.79E-01;3.88E-01;3.82E-01;2.11E-01
HELZ2	-0.0296608	0.53476	4	TCTGCGTACAGTGCTCCCGG;GGGGCCATAGATGAGTAGCG;CTGGCGGTCAGACTGGACCA;CATCTCGCGGCACTTCTACG	-0.19;-0.13;-0.05;0.26	13304;18950;30097;69051	8.43E-01;6.88E-01;4.09E-01;1.99E-01	8391;47345;58492;64138	5.13E-01;4.70E-01;3.75E-01;3.27E-01
RIOK2	-0.0297097	0.579611	4	AACATAGGCACAATGTGTCA;ATAGCCAGCCTTAAACATGG;GAGTCTGTTGGAAACCAGAT;TGATTACAATCGTCATGCAG	-0.18;-0.14;-0.09;0.29	14121;18387;24553;70923	1.06E+00;7.06E-01;3.99E-01;1.53E-01	6519;52889;59055;63321	5.87E-01;5.51E-01;3.76E-01;3.50E-01
GPR137	-0.0297402	0.644494	4	CAGCGCGCAGATGACGAACA;ATTGTACCAGTCGTAATCGA;GTAGAGGTTCATAAGCGTCA;TCCCGAGTACTTACAAGCCT	-0.23;-0.23;-0.06;0.41	9356;9488;29137;74859	1.16E+00;8.77E-01;4.84E-01;5.89E-02	2583;48305;67954;68086	9.19E-01;4.81E-01;4.80E-01;2.24E-01
PCSK2	-0.0297464	0.607878	4	GGATTTGACCGAAAAAAGCG;CTTGTGGAGTTGCATAAAGG;TGCTCACCACACCGGCCTCG;AACCAGTCATCTGTGTACCG	-0.08;-0.08;-0.04;0.08	26216;26839;31634;51153	7.92E-01;7.20E-01;5.12E-01;4.07E-01	26289;45808;50603;51226	7.18E-01;4.56E-01;4.13E-01;4.07E-01
GYG2	-0.0297699	0.521675	4	CCTTTATAAAAGCGTCCAAG;GTCGATGAGCTGTTTGACAG;CTTCATCGAACACCTTCGAG;TCCAACACCGAGCCACTCTG	-0.33;-0.13;0.14;0.2	4393;19423;59404;64550	7.20E-01;6.74E-01;3.76E-01;3.16E-01	12892;18038;58019;73049	7.18E-01;4.14E-01;3.75E-01;1.01E-01
SLC31A1	-0.029779	0.568759	4	ATGGAGACACACAAAACTGT;TTGGTGATCAATACAGCTGG;GTGATGGTGAGAAGGTTGCA;TCAGCCTCACACTCCCATGG	-0.48;-0.07;0.15;0.28	1193;28038;60391;70195	1.23E+00;4.95E-01;3.79E-01;1.71E-01	7247;17051;49404;76249	7.52E-01;5.55E-01;4.25E-01;2.69E-02
TTC7A	-0.0297856	0.519794	4	ACAGTACGTCATGCTCTCGG;CTTCACACACTCCCGCAGCA;GGAGGCCCTGAAGGTACGCA;GCAAGATGAATTGCACCGGA	-0.17;-0.09;-0.05;0.19	15203;24759;31367;63618	8.01E-01;5.47E-01;3.90E-01;3.42E-01	13824;46075;52683;62239	4.58E-01;4.02E-01;3.95E-01;3.80E-01
MAPK13	-0.0298008	0.527983	4	CGGATCTGCAGAAGATCATG;TCCAGGAGCCCAATGACCTG;GACGTGCGTCGGGGACACGT;ACAGCTCGGCCATCGACAAG	-0.25;-0.14;-0.04;0.31	8397;18099;32982;71738	7.51E-01;7.16E-01;5.12E-01;1.33E-01	5704;44460;59343;69045	6.30E-01;4.45E-01;3.76E-01;1.99E-01
CFAP91	-0.029814	0.487713	4	TGAAGCACTTGAATGCCCGG;ATTCCCGACTGATAAATGGT;ACCCTGGCTACGCTTACTTG;GTTTCTTTGAAGGAAGCGAG	-0.3;-0.03;0.0;0.21	5637;33190;39354;65739	6.34E-01;5.88E-01;4.44E-01;2.85E-01	11703;38088;44252;71805	4.95E-01;4.32E-01;4.26E-01;1.31E-01
NTM	-0.0298207	0.519878	4	CAACCACCCAAAGACCTCTA;CAGCATCGAGATCCAGAACG;TGGAGACACATCTCTCCCAA;TACTCTCCGTACCACGGGCG	-0.22;-0.15;0.12;0.13	10404;17241;56075;58118	7.45E-01;4.99E-01;4.58E-01;3.78E-01	19324;21367;60201;67038	6.21E-01;3.78E-01;3.75E-01;2.51E-01
TTLL4	-0.029821	0.513295	4	GAAAAGAGGTAAATCCGCAG;TCATGGCCACCGATTCGCTG;AACTCTTGGCATAGCCAACG;CAGGCGGTGGAAACCTCCTG	-0.25;-0.02;0.05;0.09	8623;35447;47012;52901	6.62E-01;5.05E-01;4.54E-01;4.32E-01	24541;30430;41995;68819	5.35E-01;4.67E-01;3.94E-01;2.05E-01
ATG7	-0.0298581	0.547591	4	CTCTTGTAAATACCATCTGT;CTTGAAAGACTCGAGTGTGT;TCCTACTTTAGACTTGGACA;CCAGAAAATATTCCCCGGTG	-0.14;-0.07;0.02;0.07	17934;28344;42430;48957	7.97E-01;5.27E-01;4.91E-01;3.76E-01	28485;35012;49098;59508	4.58E-01;4.34E-01;4.30E-01;4.28E-01
FIS1	-0.0298675	0.499182	4	GCACGCAGTTTGAGTACGCC;CTTGAGCCGGTAGTTCCCCA;AAGGCCTTAAAGTACGTCCG;AAAGAAATTTCAGTCTGAGA	-0.23;-0.1;0.09;0.12	9613;22826;52910;56742	5.86E-01;5.40E-01;4.77E-01;3.93E-01	20700;24532;54616;67829	5.51E-01;3.83E-01;3.76E-01;2.30E-01
MERTK	-0.0298736	0.550507	4	ATGACTGAGCCATTACTCAG;TCAGGCTGCTTAGTAAAGTG;TAGTGGACAACTCTTCACAG;GCTACCGGATATCCCACGTG	-0.15;-0.05;0.02;0.06	17054;30911;41643;48317	8.20E-01;5.41E-01;4.62E-01;3.79E-01	29125;35799;46531;60388	4.60E-01;4.37E-01;4.32E-01;4.31E-01
DYNC2LI1	-0.0298928	0.583588	4	GATCTGGAATAATATGCCGA;TAATGATCTCTGGCCCACCA;GACAAAGTGATAATGAAACT;CGTAAGGTGTCACCTGTGAT	-0.19;0.01;0.02;0.03	13202;40163;42565;44224	9.73E-01;5.24E-01;4.27E-01;4.10E-01	33218;34877;37279;64240	6.36E-01;4.96E-01;4.35E-01;3.25E-01
SPINK6	-0.0299011	0.515994	4	TCAGGTGTCTTCAGTCAGGG;CGGGAATCTAACCCACACTG;TTACTTTGGTAGGTTGACTG;CCCGAGTGCAGTAGACCTTG	-0.23;-0.16;-0.01;0.28	9876;16106;37366;70139	7.88E-01;6.34E-01;4.70E-01;1.72E-01	7303;40076;61336;67566	5.52E-01;4.27E-01;3.84E-01;2.37E-01
CIDEC	-0.0299036	0.485819	4	GCTTATGGGAGAGGGACAGT;TGTGTCAGTGCGTACCTCTG;GTACAGATCAAACGTTACAC;GCACGGCGGATCGAAGCGTG	-0.3;-0.11;0.08;0.21	5415;21607;51419;66077	6.48E-01;6.15E-01;4.05E-01;2.76E-01	11365;26023;55835;72027	5.25E-01;4.38E-01;3.79E-01;1.26E-01
ACSM6	-0.0299148	0.572876	4	CAGGGATAAAGATCCACCAA;TGTCAGATAAGAGCTATGAT;CCTGCCTAGGACGGACTCAG;TTTGCAGATAGAGTGGTGAT	-0.13;-0.11;-0.09;0.21	19306;21979;25434;65556	1.02E+00;6.06E-01;3.75E-01;2.89E-01	11886;52008;55463;58136	5.35E-01;4.98E-01;4.29E-01;3.80E-01
NEDD8	-0.0299356	0.527684	5	GGAGCGAATCAAGGAGCGTG;GAATCCCCCCACAACAGCAG;TGACATTGAACCTACAGACA;ATGAGCCTCTGCTGTTGTGG;ATGCTAATTAAAGTGAAGGT	-0.23;-0.11;-0.07;0.04;0.21	9713;22635;27435;45740;65954	7.32E-01;6.04E-01;5.19E-01;4.35E-01;3.49E-01	11488;31702;50007;54807;67729	4.71E-01;4.62E-01;4.36E-01;4.09E-01;2.91E-01
DAZ3	-0.0299435	0.742286	16	TCATCAGCTGCAGCTAGCCA;ACAGGATTCGGCGTGATTTG;ATGACCTGACCTGGTGAATG;CACAGTTTCAGAACGTCTGG;ACGTGCTGAGTTACAGGATT;CATGGTAAAAAGCTGAAGCT;TCAGCATTTCAGGTCACCAC;GGATTAACTACCAAAGGACG;GTGACCTGAAATGCTGAATC;CAGACGTTCTGAAACTGTGG;CGCCAGACGTTCTGAAACTG;GTGACCTGAAATGGTGATCT;TTACCTGATAATTGTATACA;CATCCAGTGATGACCTGACC;TCTGCTTATCCACATTCACC;TGTTTCGTTTGTTAATGACG	-0.54;-0.29;-0.29;-0.16;-0.11;-0.1;-0.08;-0.04;0.01;0.04;0.04;0.07;0.12;0.15;0.2;0.52	689;5898;6034;15615;21547;23505;26877;32208;39999;44636;44982;48840;56221;60406;64981;76331	1.03E+00;9.05E-01;8.73E-01;8.43E-01;8.25E-01;8.07E-01;7.74E-01;7.47E-01;7.46E-01;7.33E-01;7.32E-01;7.27E-01;6.95E-01;6.95E-01;6.39E-01;1.00E-01	1111;12461;17036;21221;28602;32460;32806;37443;45234;50565;53937;55895;61827;71408;71544;76753	7.33E-01;7.25E-01;7.22E-01;7.11E-01;7.10E-01;7.06E-01;7.05E-01;6.77E-01;6.61E-01;6.58E-01;6.31E-01;6.27E-01;6.09E-01;5.74E-01;4.30E-01;6.20E-02
DAZ2	-0.0299435	0.742286	16	TCATCAGCTGCAGCTAGCCA;ACAGGATTCGGCGTGATTTG;ATGACCTGACCTGGTGAATG;CACAGTTTCAGAACGTCTGG;ACGTGCTGAGTTACAGGATT;CATGGTAAAAAGCTGAAGCT;TCAGCATTTCAGGTCACCAC;GGATTAACTACCAAAGGACG;GTGACCTGAAATGCTGAATC;CAGACGTTCTGAAACTGTGG;CGCCAGACGTTCTGAAACTG;GTGACCTGAAATGGTGATCT;TTACCTGATAATTGTATACA;CATCCAGTGATGACCTGACC;TCTGCTTATCCACATTCACC;TGTTTCGTTTGTTAATGACG	-0.54;-0.29;-0.29;-0.16;-0.11;-0.1;-0.08;-0.04;0.01;0.04;0.04;0.07;0.12;0.15;0.2;0.52	689;5898;6034;15615;21547;23505;26877;32208;39999;44636;44982;48840;56221;60406;64981;76331	1.03E+00;9.05E-01;8.73E-01;8.43E-01;8.25E-01;8.07E-01;7.74E-01;7.47E-01;7.46E-01;7.33E-01;7.32E-01;7.27E-01;6.95E-01;6.95E-01;6.39E-01;1.00E-01	1111;12461;17036;21221;28602;32460;32806;37443;45234;50565;53937;55895;61827;71408;71544;76753	7.33E-01;7.25E-01;7.22E-01;7.11E-01;7.10E-01;7.06E-01;7.05E-01;6.77E-01;6.61E-01;6.58E-01;6.31E-01;6.27E-01;6.09E-01;5.74E-01;4.30E-01;6.20E-02
DAZ1	-0.0299435	0.742286	16	TCATCAGCTGCAGCTAGCCA;ACAGGATTCGGCGTGATTTG;ATGACCTGACCTGGTGAATG;CACAGTTTCAGAACGTCTGG;ACGTGCTGAGTTACAGGATT;CATGGTAAAAAGCTGAAGCT;TCAGCATTTCAGGTCACCAC;GGATTAACTACCAAAGGACG;GTGACCTGAAATGCTGAATC;CAGACGTTCTGAAACTGTGG;CGCCAGACGTTCTGAAACTG;GTGACCTGAAATGGTGATCT;TTACCTGATAATTGTATACA;CATCCAGTGATGACCTGACC;TCTGCTTATCCACATTCACC;TGTTTCGTTTGTTAATGACG	-0.54;-0.29;-0.29;-0.16;-0.11;-0.1;-0.08;-0.04;0.01;0.04;0.04;0.07;0.12;0.15;0.2;0.52	689;5898;6034;15615;21547;23505;26877;32208;39999;44636;44982;48840;56221;60406;64981;76331	1.03E+00;9.05E-01;8.73E-01;8.43E-01;8.25E-01;8.07E-01;7.74E-01;7.47E-01;7.46E-01;7.33E-01;7.32E-01;7.27E-01;6.95E-01;6.95E-01;6.39E-01;1.00E-01	1111;12461;17036;21221;28602;32460;32806;37443;45234;50565;53937;55895;61827;71408;71544;76753	7.33E-01;7.25E-01;7.22E-01;7.11E-01;7.10E-01;7.06E-01;7.05E-01;6.77E-01;6.61E-01;6.58E-01;6.31E-01;6.27E-01;6.09E-01;5.74E-01;4.30E-01;6.20E-02
DAZ4	-0.0299435	0.742286	16	TCATCAGCTGCAGCTAGCCA;ACAGGATTCGGCGTGATTTG;ATGACCTGACCTGGTGAATG;CACAGTTTCAGAACGTCTGG;ACGTGCTGAGTTACAGGATT;CATGGTAAAAAGCTGAAGCT;TCAGCATTTCAGGTCACCAC;GGATTAACTACCAAAGGACG;GTGACCTGAAATGCTGAATC;CAGACGTTCTGAAACTGTGG;CGCCAGACGTTCTGAAACTG;GTGACCTGAAATGGTGATCT;TTACCTGATAATTGTATACA;CATCCAGTGATGACCTGACC;TCTGCTTATCCACATTCACC;TGTTTCGTTTGTTAATGACG	-0.54;-0.29;-0.29;-0.16;-0.11;-0.1;-0.08;-0.04;0.01;0.04;0.04;0.07;0.12;0.15;0.2;0.52	689;5898;6034;15615;21547;23505;26877;32208;39999;44636;44982;48840;56221;60406;64981;76331	1.03E+00;9.05E-01;8.73E-01;8.43E-01;8.25E-01;8.07E-01;7.74E-01;7.47E-01;7.46E-01;7.33E-01;7.32E-01;7.27E-01;6.95E-01;6.95E-01;6.39E-01;1.00E-01	1111;12461;17036;21221;28602;32460;32806;37443;45234;50565;53937;55895;61827;71408;71544;76753	7.33E-01;7.25E-01;7.22E-01;7.11E-01;7.10E-01;7.06E-01;7.05E-01;6.77E-01;6.61E-01;6.58E-01;6.31E-01;6.27E-01;6.09E-01;5.74E-01;4.30E-01;6.20E-02
SPATA18	-0.0299475	0.516431	4	GCTGAGAAAAGTGCACTCCA;GCCACAGAAACACAGATCAG;GATGTAGATGATCCGCTGAA;TGTTGCATATCCCGATCCCG	-0.25;-0.08;-0.05;0.26	8237;26546;30091;69478	8.43E-01;5.18E-01;5.16E-01;1.88E-01	7964;47351;50896;69205	5.27E-01;4.70E-01;4.10E-01;1.95E-01
NF1	-0.0299672	0.618586	4	GAGGAAGCAGATATCCGGTG;GGTCCAGTCAGTGAACGTAA;CCACCACCTAGAATCGAAAG;CATGAGACCACTGTCTACGT	-0.31;-0.15;-0.08;0.43	4942;17542;25732;75164	1.01E+00;7.35E-01;6.79E-01;5.18E-02	2278;51710;59900;72500	9.68E-01;5.30E-01;3.77E-01;1.15E-01
HS3ST6	-0.0299895	0.530611	4	TTCGACAGGTGCTACGAGCG;CAGCTACTTCGTGACGCGAG;GGAGAGCGTCTGGGCGTAGT;CAGCCGCAGAAACTCCAGCA	-0.22;-0.02;0.05;0.07	10597;34963;46864;49459	7.79E-01;4.56E-01;4.53E-01;4.34E-01	27983;30578;42479;66845	5.26E-01;4.65E-01;4.24E-01;2.56E-01
B3GALT2	-0.0299932	0.500167	4	GTACTCCAATAAGATGAGTG;GTGAAATAGTTATGTCTGGG;AACACTAATGGGCATGAACT;GGCAATGAAAGTCTAGCACC	-0.22;-0.07;-0.04;0.21	10624;27474;32970;65388	7.51E-01;5.03E-01;4.53E-01;2.94E-01	12054;44472;49968;66818	4.45E-01;4.26E-01;4.19E-01;2.56E-01
CTXN2	-0.0300041	0.507398	4	TGCTACTATATGGGTCTAGC;TTGACTCTGGAGCAAAAAAC;ATCAGCTTTCTCATTGACTC;ATAATGAGTAGTACCTACTG	-0.17;-0.14;0.04;0.15	15003;18200;45252;59880	7.12E-01;4.79E-01;4.47E-01;3.91E-01	17562;32190;59242;62439	4.51E-01;3.77E-01;3.76E-01;3.74E-01
NEK11	-0.0300205	0.656852	4	GAGTTGACTACATGCATGAG;CATTATCACGGAGTACTGTG;CCAAGGCTATGACACAAAGT;TCAGACAAGAAAGCCAAACG	-0.08;-0.04;-0.01;0.01	26219;31940;37429;40280	1.14E+00;6.32E-01;4.53E-01;4.07E-01	37162;40013;45502;51223	7.18E-01;5.68E-01;4.75E-01;4.27E-01
EXO5	-0.0300324	0.635894	4	GTGAACTGCAAACAGCATAT;ATTGGATATATTATCACCCA;GTGGTGGATTAGGCTAGCAG;TGGCGGAACTCAAGACACGC	-0.39;-0.1;-0.09;0.45	2622;23801;25399;75598	1.02E+00;9.13E-01;5.66E-01;4.18E-02	1844;52043;53641;74820	1.05E+00;5.35E-01;3.89E-01;5.98E-02
MCM3	-0.0300332	1.27083	4	ATATCCACAGCACTACCCAA;GTCATGCCCATGGATACTTG;AGAATGACGTCCACAGAGCG;CAGTATGAGGAGTTCTACGT	-0.55;-0.51;0.26;0.68	637;940;69227;77139	3.06E+00;1.49E+00;5.18E-01;6.79E-03	303;8215;76502;76805	1.81E+00;1.33E+00;1.27E+00;1.43E-02
OPRD1	-0.0300385	0.539523	4	GTAGCGGTCAACACTCATCA;AAGGTACACTAAGATGAAGA;GCGCTGGCGCCAATGCGTCG;ATGGCTGTGACCCGTCCCCG	-0.15;-0.08;-0.06;0.16	17247;26857;29442;61430	8.66E-01;5.12E-01;4.02E-01;3.78E-01	16012;48000;50585;60195	4.77E-01;4.38E-01;4.13E-01;3.84E-01
CASP8	-0.0300488	0.543431	4	CTACCTAAACACTAGAAAGG;AGGGGACTCGGAGACTGCGA;TCTACTGTGCAGTCATCGTG;GCCTGGACTACATTCCGCAA	-0.42;0.02;0.1;0.18	2079;41137;53755;63244	1.00E+00;4.29E-01;3.88E-01;3.52E-01	14198;23687;36305;75363	6.60E-01;5.68E-01;3.99E-01;4.73E-02
CA6	-0.0300719	0.58108	4	TGTGGCCATTGTTGACCATG;AGTCGCCTATCAACCTACAG;CGGGATCAGACATGTGATCG;TGTACTGGCAGCCTTCGTTG	-0.47;-0.02;-0.01;0.38	1347;35640;37284;74085	1.18E+00;6.35E-01;4.31E-01;7.70E-02	3357;40158;41802;76095	8.19E-01;5.38E-01;4.27E-01;3.05E-02
PTGDS	-0.0300862	0.689609	4	GCATGGTTCGGGTCTCACAC;CTCCACCACTGACACGGAGT;ACGGGGACTCCGGTAGCTGT;GGCCACCACAGACTTGCACA	-0.42;-0.26;0.11;0.45	2046;7658;54519;75608	1.32E+00;1.01E+00;3.84E-01;4.16E-02	1834;22923;69784;75396	1.05E+00;5.84E-01;5.38E-01;4.65E-02
IL1RL1	-0.0300874	0.522792	4	TGAACCAAGAATTCAACAAG;TTGTGAGTAATACCAATCCA;TCTTCAAGGATCAAGGTACA;GGCACACCGTAAGACTAAGT	-0.15;-0.09;-0.02;0.14	17596;24412;35891;58406	6.70E-01;5.53E-01;4.90E-01;3.77E-01	19036;41551;53030;59846	4.48E-01;4.31E-01;3.93E-01;3.75E-01
NR3C1	-0.0300993	0.526118	4	CATCGAACTCTGCACCCCTG;TAGAAAAAACTGTTCGACCA;CTTTAAGTCTGTTTCCCCCG;ATCAACAGGTCTGATCTCCA	-0.32;-0.13;0.15;0.17	4669;19966;60195;62616	6.99E-01;6.58E-01;3.78E-01;3.69E-01	14826;17247;57476;72773	7.45E-01;3.93E-01;3.75E-01;1.08E-01
B9D1	-0.0301033	0.493788	4	CTGCAGACTCACAGCCGTAG;TAGATTCTGGGACAAACATG;CATCCAAGAGCCAAGATGTG;AGATGTGTTCGGGAACGATG	-0.29;-0.09;0.11;0.15	5959;25049;54793;60291	6.16E-01;5.42E-01;4.35E-01;3.83E-01	17151;22649;52393;71483	5.90E-01;3.97E-01;3.79E-01;1.39E-01
EFCAB12	-0.0301084	0.628244	4	GCACCATGATGATTCGCCGG;AGTCCCTCTGAAGAACCAAG;AGTGGTCTATGGCTCAGCAA;CCTTTGGTGATGTAAAGAGG	-0.39;-0.23;0.16;0.33	2723;10058;61456;72503	1.12E+00;8.98E-01;3.84E-01;1.14E-01	4939;15986;67384;74719	7.93E-01;6.79E-01;4.66E-01;6.22E-02
PCMTD2	-0.0301392	0.637023	4	CAGGCAATTCCCAGTAACAA;TTGACTAAGATAACACGCAC;TTCCACACTTACCTAGAATG;GTATGATCGTGTATACTGTG	-0.07;-0.06;-0.05;0.06	27249;29830;30738;47831	8.37E-01;8.21E-01;4.73E-01;4.17E-01	29611;46704;47612;50193	7.53E-01;4.64E-01;4.46E-01;4.43E-01
PHF24	-0.0301505	0.540591	4	ACCGCCACCAAGCAGCCAAG;GCCCTGGACCCTGAACATCG;GCAGCCATCATGGAAAACCC;ACCGCTGAAAGGTCTCCGTG	-0.27;-0.21;0.09;0.26	7211;11408;52651;69538	1.02E+00;5.56E-01;3.95E-01;1.87E-01	7904;24791;66034;70231	5.46E-01;5.29E-01;4.37E-01;1.70E-01
CXCR6	-0.0301863	0.634663	4	AACACCACCAGGTACATGCA;TTGGGGCAAGGAAACCAGCA;TGACGAGGCAATTTCCACTG;TGTAGTGGTTAAGGCCACCA	-0.08;-0.06;-0.0;0.02	25574;29913;38027;42379	1.05E+00;6.18E-01;4.72E-01;4.01E-01	35063;39415;47529;51868	6.96E-01;5.28E-01;4.47E-01;4.26E-01
DPP6	-0.0302133	0.567377	4	GAAGCCCTACCACTATCCCA;CTTCAAAATTCATGACCCCG;AGGGAAATTCTATCACATCA;TGGGGAGTAACCCTCCGCAG	-0.16;-0.12;-0.09;0.24	16560;20700;25328;68068	1.03E+00;6.38E-01;3.81E-01;2.24E-01	9374;52114;56742;60882	5.37E-01;4.83E-01;4.18E-01;3.76E-01
LHFPL4	-0.0302177	0.529509	4	TCTACCACGAGCACTACATG;CCCGTCCAGCGCCTTCAAGG;CTTCTTCTGCAACACGGCTA;TGTCGCCCACCCAGTAGGGC	-0.14;-0.11;-0.03;0.16	18260;21840;33960;61140	7.23E-01;6.09E-01;4.11E-01;3.76E-01	16302;43482;55602;59182	4.67E-01;4.39E-01;3.83E-01;3.79E-01
PRUNE2	-0.0302192	0.652513	4	CACAGCCTTTACTCACGCAG;TCCCCAAAATCAAGACTTCG;TGTACAGTTGCATCATGCTG;AGTGGGCCATGGCAAAAAGT	-0.41;-0.21;0.21;0.29	2108;11509;66024;70772	1.02E+00;9.99E-01;4.37E-01;1.56E-01	6670;11418;65933;75334	1.02E+00;5.80E-01;4.36E-01;4.79E-02
C14orf177	-0.0302433	0.49321	4	TCTGCAGGTGCTGAGAACTT;GCTGCCAGGCCACATAAGCA;GAAATACTTACCACAGCACC;ACTGATGGGCGTGTGATCAT	-0.31;-0.12;0.03;0.28	4995;21007;44225;70132	6.75E-01;6.30E-01;4.95E-01;1.72E-01	7310;33217;56435;72447	5.52E-01;4.44E-01;3.77E-01;1.16E-01
HABP2	-0.0302642	0.527884	4	CACAGACGTTGCCTACCCAG;GCGATGGCTACTCTTACCGA;TACAGTGCAAAATACGTGCA;AAGATCAAGAGAATCTATGG	-0.16;-0.1;-0.05;0.19	15730;23817;30329;64221	8.35E-01;5.65E-01;3.86E-01;3.25E-01	13221;47113;53625;61712	4.68E-01;4.10E-01;3.94E-01;3.89E-01
SYT3	-0.0302765	0.507037	4	ATACGAGTCCATGTCCAAGT;CGAGCCATAGAGGTACCGCA;GGGCCTAGGTCTTTGCGCAG;TTAAGCCAGAGCTGTACCAG	-0.29;-0.09;0.13;0.14	6143;24203;57140;58444	6.06E-01;5.58E-01;4.89E-01;3.75E-01	18998;20302;53239;71299	6.49E-01;3.91E-01;3.75E-01;1.44E-01
RPL39P19	-0.0303064	0.497044	4	TGAAACCTGGTAGTAAAATC;CAGTGGATTCAGATGAAACC;GTTTCATCTGAATCCACTGG;TTTCACCATTAAGCGATTCC	-0.26;-0.03;0.05;0.12	7771;33544;46951;56178	5.58E-01;5.34E-01;4.55E-01;4.42E-01	21264;30491;43898;69671	5.01E-01;4.66E-01;3.77E-01;1.84E-01
RPL39L	-0.0303064	0.497044	4	TGAAACCTGGTAGTAAAATC;CAGTGGATTCAGATGAAACC;GTTTCATCTGAATCCACTGG;TTTCACCATTAAGCGATTCC	-0.26;-0.03;0.05;0.12	7771;33544;46951;56178	5.58E-01;5.34E-01;4.55E-01;4.42E-01	21264;30491;43898;69671	5.01E-01;4.66E-01;3.77E-01;1.84E-01
KLHL9	-0.0303224	0.632175	4	TTGCAGCATAATCCATCCGA;GTAACGGGGAGCATCCATTG;ATTGCTTTGTGATGTGACCC;GATGTGCATTAAGCTTCATG	-0.36;-0.21;-0.01;0.46	3512;11367;36302;75647	1.03E+00;8.02E-01;6.60E-01;4.07E-02	1795;41140;66075;73930	1.06E+00;4.38E-01;4.29E-01;8.06E-02
NO_SITE_102	-0.0303289	0.494656	4	CGGGACGTCGCGAAAATGTA;CGGGGAATTGCACGGCGGAA;CGGGATGGTCCCTGCCGAGA;CGGGCCTATAACACCATCGA	-0.24;-0.13;0.09;0.16	9162;19462;51998;60930	6.73E-01;4.89E-01;4.17E-01;4.00E-01	16512;25444;57980;68280	5.35E-01;3.82E-01;3.75E-01;2.19E-01
RNF6	-0.0303326	0.524586	4	CTAGAAGTAATGTTACAGTG;ATGTCGTCGTACAGCAGTTG;ACAGCGGTTAGATGGCGTCA;ACAAAGGTCAACTAGTCCTG	-0.2;-0.15;0.11;0.12	11906;17424;54854;56474	7.39E-01;5.49E-01;4.29E-01;3.82E-01	20968;22588;60018;65536	5.92E-01;3.78E-01;3.77E-01;2.90E-01
SPRN	-0.0303645	0.484652	4	GCGCAGCGCTACGGTGCCCC;CGGCCTCACGCGCACCCTCG;CACTGCCCCGCGCACCTCCG;GTGCTGGGCTCTGCTACTGG	-0.22;-0.09;0.04;0.15	10851;24432;45088;59574	5.53E-01;4.82E-01;4.56E-01;4.48E-01	17868;32354;53010;66591	4.50E-01;3.93E-01;3.77E-01;2.62E-01
JPT1	-0.0303879	0.51594	4	TTAGGTGCCAAGTCTAGTGG;AGGGAGTCGACCCCAACAGC;ACCACAACCACCACCTTCAA;AACCAACAGAACAACCTGTG	-0.17;-0.17;0.05;0.16	14672;15538;47286;61235	8.12E-01;4.50E-01;4.08E-01;3.94E-01	16207;30156;61904;62770	4.70E-01;3.87E-01;3.83E-01;3.65E-01
NPAS3	-0.0303951	0.543885	4	TGAGGGACTTTGCTAACCAG;GACATGAACTGCAACGACGA;GGGGCTGGTTGACTCCACTG;CTTCCCTACGATATCTACAG	-0.15;-0.06;0.02;0.07	16641;29860;41983;49228	7.87E-01;5.35E-01;4.73E-01;3.81E-01	28214;35459;47582;60801	4.46E-01;4.32E-01;4.27E-01;4.20E-01
JCHAIN	-0.0304148	0.579885	4	TACACAAATCTGGTTCTCAA;TAGTGTTCCTCTGAACAACA;CATTAGGATCTTCGGAAGAA;CAGCCTTAATAAAAACCGCC	-0.46;0.04;0.11;0.19	1444;44851;55602;63662	1.15E+00;4.48E-01;3.79E-01;3.40E-01	13780;21840;32591;75998	7.63E-01;6.09E-01;4.03E-01;3.27E-02
CDX2	-0.0304213	0.581836	4	CTGCTGCAAACGCTCAACCC;CAAATATCGAGTGGTGTACA;TGGAATGGCTACGCGCCCGG;CTACGGCGGTTACCACGTGG	-0.13;-0.1;-0.1;0.2	19421;23404;24081;65265	1.08E+00;5.74E-01;3.75E-01;2.97E-01	12177;53361;54038;58021	5.60E-01;5.02E-01;4.24E-01;3.86E-01
DCLRE1B	-0.0304389	0.732708	4	AAGGATAGCAATCGTAGGGT;TGGTGCCCATTGTAAGTCGG;GGTGTGTATCGAAAATCACC;CCGAGGACTCAATACCACCC	-0.24;-0.18;-0.16;0.46	8769;14225;16467;75615	1.52E+00;8.70E-01;5.01E-01;4.15E-02	1827;60975;63217;68673	1.06E+00;7.74E-01;3.98E-01;2.09E-01
MMP12	-0.030445	0.520765	4	AAATTCAGCAAGATTAACAC;AGGGGATGCACATTTCGATG;CACACCTGACATGAACCGTG;TGGCCATTCTAGTGATCCAA	-0.3;0.01;0.05;0.12	5539;40216;46989;56055	6.40E-01;5.61E-01;4.54E-01;4.27E-01	21387;30453;37226;71903	6.37E-01;4.66E-01;3.78E-01;1.29E-01
LILRA5	-0.0304522	0.527824	4	GCTCACGGCTGAGATTCGAC;CGAGGCAGAGCAGAACCATG;GGGCCTGGAACTGCCCACTG;CAGGGCTGTAGTAGTAACAG	-0.16;-0.12;0.07;0.1	15806;20428;48974;53242	6.51E-01;6.45E-01;4.30E-01;3.86E-01	24200;28468;57014;61636	4.89E-01;3.97E-01;3.91E-01;3.76E-01
C17orf102	-0.0304746	0.566896	4	AAAAGGGACATCAGTGACTG;CAGTGCCCAGCGAACTCTGG;GAGCGGCTGCAAAACACCTC;CCCTGGAGAAACGCAGCTGA	-0.27;-0.15;-0.06;0.36	7186;16684;29705;73622	8.56E-01;7.66E-01;5.57E-01;8.79E-02	3820;47737;60758;70256	7.71E-01;4.74E-01;3.81E-01;1.69E-01
TMEM239	-0.0304877	0.486777	4	CTCGTGACCCAGGCTGACCA;CACCACTGGATCCAGCTCGG;AGTGGAGACAGATACCATCG;TAGCAGGTGGCGCCACACCG	-0.26;-0.07;0.07;0.14	7955;27083;49999;58310	5.27E-01;5.08E-01;4.93E-01;4.19E-01	19132;27443;50359;69487	5.03E-01;4.15E-01;3.75E-01;1.88E-01
SPPL2B	-0.0305132	0.548829	4	CATCCTCTACAACCCGCAGT;GCACATCACCACAAACACGC;CTGCGTCTTATTACCCCCCG;ACTCACCTGCACTTGCCGAA	-0.3;0.03;0.05;0.1	5698;44104;45898;53204	6.52E-01;6.31E-01;4.70E-01;4.43E-01	24238;31544;33338;71744	7.41E-01;4.56E-01;3.92E-01;1.33E-01
RABAC1	-0.0305159	0.486167	4	TCCAGGGCCGGATGGTCGCG;CTCACACACAGTACAGGATG;AGTACTCCACGTTGCGTACG;GGGAATCAGCTTCGGCAGCA	-0.23;-0.12;0.07;0.16	9378;21043;49021;61384	6.29E-01;4.83E-01;4.29E-01;4.04E-01	16058;28421;56399;68064	4.90E-01;3.84E-01;3.77E-01;2.24E-01
CTSA	-0.0305257	0.67734	8	GTGGTGCTTTGGCTCAATGG;CAGACTGGCGGGGTCCAGCG;GGACTCCAGGTATAACACAT;GGTCTTCCTGGTCGAGATCG;GTTGTCATTCTGCTCATAGG;TGCGCAGATATGGTTCCACG;TGCACCCGATGGAAGCGGGT;AGCACCTACCTAAAATGGCT	-0.51;-0.22;-0.21;-0.12;0.05;0.1;0.25;0.41	920;10586;11416;20555;47050;53862;68590;74892	1.09E+00;1.06E+00;9.95E-01;6.64E-01;5.53E-01;5.32E-01;4.08E-01;1.16E-01	2550;8852;23580;30392;56887;66026;66856;76522	7.53E-01;6.81E-01;6.50E-01;6.45E-01;6.31E-01;5.90E-01;4.08E-01;4.15E-02
ATP1B4	-0.0305293	0.55215	4	GACGGTGGTGCCCAAATCGG;AAGTTAAGGCTATGGGCGAA;GATCATGAGTGAATACCTGT;TGAATGTAGATTGTCCCCCG	-0.12;-0.12;0.03;0.09	20474;21167;43413;51819	6.98E-01;6.26E-01;5.09E-01;3.76E-01	25623;34029;56275;56968	5.33E-01;4.39E-01;4.02E-01;3.77E-01
RAB40A	-0.0305355	0.648142	7	TCCCCGTACAGCCATCTCGG;CCATACCCTCGAAAGACCAG;TCTACGACATTGCAAACCGC;CCTCAAAGAAGGTCACACCC;TGAAGCTCTGGGATACGTCG;CTGGTGGGCGACAGGGACGT;ATATTCCGCTCCTACTCTCG	-0.22;-0.14;-0.13;-0.11;-0.03;0.15;0.26	10468;18471;19799;21617;33693;60500;69338	1.10E+00;9.81E-01;7.46E-01;5.14E-01;4.58E-01;4.02E-01;3.36E-01	8104;16942;43749;55825;57643;58971;66974	6.87E-01;6.46E-01;5.34E-01;5.04E-01;4.87E-01;4.41E-01;4.23E-01
LL0XNC01-250H12.3	-0.0305355	0.648142	7	TCCCCGTACAGCCATCTCGG;CCATACCCTCGAAAGACCAG;TCTACGACATTGCAAACCGC;CCTCAAAGAAGGTCACACCC;TGAAGCTCTGGGATACGTCG;CTGGTGGGCGACAGGGACGT;ATATTCCGCTCCTACTCTCG	-0.22;-0.14;-0.13;-0.11;-0.03;0.15;0.26	10468;18471;19799;21617;33693;60500;69338	1.10E+00;9.81E-01;7.46E-01;5.14E-01;4.58E-01;4.02E-01;3.36E-01	8104;16942;43749;55825;57643;58971;66974	6.87E-01;6.46E-01;5.34E-01;5.04E-01;4.87E-01;4.41E-01;4.23E-01
MFN1	-0.0305532	0.515533	4	TTATATGGCCAATCCCACTA;AAAAATCAAGGAGGTTACCG;AAGCACATAGAGGATGGTAT;CACCAGGTCATCTCTCAAGA	-0.24;-0.03;0.06;0.09	9171;33604;48045;52009	6.92E-01;4.89E-01;4.41E-01;4.41E-01	25433;29397;43838;68271	5.02E-01;4.78E-01;4.00E-01;2.19E-01
ZNF582	-0.0305542	0.485321	4	ATGAAGTCGAATCACCCCAA;GGTTTGGAAACGGCAAGACC;GATGCATGCTGGTCAAAAGT;GAACTCCTTATTAATCATCA	-0.22;-0.09;0.03;0.15	10866;25534;43866;59459	5.33E-01;5.01E-01;4.59E-01;4.48E-01	17983;33576;51908;66576	4.41E-01;4.01E-01;3.76E-01;2.63E-01
GAREM2	-0.0305573	0.501186	4	CGGCCGTGGAGTACTCGTCG;GGTGACAGCTCATACCCTGG;GGTGTCGGGCGAGTTCAGCG;AGTCCCTCCCAAATCCGAGG	-0.24;-0.08;0.09;0.11	8839;25880;52529;55364	5.83E-01;5.27E-01;4.98E-01;3.96E-01	22078;24913;51562;68603	5.44E-01;4.04E-01;3.80E-01;2.11E-01
MMP15	-0.0305601	0.599815	4	CCTACCTAAAGGTCAGATGG;CGACGGGGACTTTGACACAG;TCCCCACTGTGACGCCACGG;GATCTGGGCGGAACGCATGG	-0.13;-0.03;0.02;0.02	19061;33336;42229;42285	1.05E+00;5.30E-01;4.43E-01;3.75E-01	35157;35213;44106;58381	5.29E-01;4.97E-01;4.91E-01;4.33E-01
FABP4	-0.0305663	0.646366	4	CATGATCATCAGTGTGAATG;TTATATGAAAGAAGTAGGTA;GACACCCCCATCTAAGGTTA;ACTGAGATTTCCTTCATACT	-0.09;-0.04;-0.01;0.02	25095;32205;37233;41107	1.10E+00;6.37E-01;4.51E-01;3.98E-01	36335;40209;45237;52347	6.80E-01;5.52E-01;4.79E-01;4.27E-01
TET1	-0.0305904	0.584103	4	GTTAGTGCTGACTCCGGTAA;CCACCCCATCAAGAGATCGG;ACAAAGTTCATGCAACACGG;TCCTGCCAGCTAACACTCAG	-0.13;-0.06;0.03;0.03	19425;29719;43542;44041	9.80E-01;5.07E-01;4.74E-01;3.75E-01	33401;33900;47723;58017	5.02E-01;4.99E-01;4.45E-01;4.40E-01
AHNAK	-0.0305923	0.556442	4	GGTCCTAAGCTTAATATCGA;GTGATGCTACCCCCAATTTG;TGTTAACATTGAAGGACCAG;GGACCTTTGACATCAACTTG	-0.48;0.0;0.08;0.27	1251;39309;50385;70056	1.21E+00;4.26E-01;4.15E-01;1.74E-01	7386;27057;38133;76191	6.15E-01;5.49E-01;5.09E-01;2.83E-02
INSYN2B	-0.0305935	0.556806	4	CTGGACGTGTGTCATCCAAA;CAGCCACACACCAGGCACAG;TGGGGAAGACTCAAGCAACC;TGAAACAACCTCACCACCGC	-0.34;0.04;0.06;0.11	3883;45649;48515;55672	7.65E-01;5.73E-01;4.54E-01;4.35E-01	21770;28927;31793;73559	7.87E-01;4.83E-01;3.79E-01;8.93E-02
SUMF1	-0.0306178	0.536653	4	CTCAACTGGCTATTTGACAG;CTCCCGCGAGTATCGGTGAG;CTGACTCTACTATTCTGCAC;TGGGAATACAGCTGTCGAGG	-0.23;-0.0;0.04;0.07	9638;37906;44975;49980	7.61E-01;4.83E-01;4.76E-01;4.26E-01	27462;32467;39536;67804	5.84E-01;4.49E-01;4.19E-01;2.31E-01
NKX1-1	-0.0306389	0.512025	4	GGACGAGGTTCCCGACGACG;GCCGAGACCAACGACACCAA;GCAACGGGCGAGTTCTCGCG;CAGGATGTCCAGTACCGAGA	-0.17;-0.12;-0.02;0.19	14783;20358;35359;64283	6.84E-01;6.47E-01;3.93E-01;3.24E-01	13159;42083;57084;62659	4.33E-01;4.10E-01;3.76E-01;3.68E-01
SLC38A4	-0.0306469	0.494473	4	TGCCCATGATGGCATTACTC;GCAGGTAAGAGAAAATCCAC;CAACACGCTTCCAATGCATG;TGTAGATGGGAAGGACCTCA	-0.28;-0.14;0.05;0.26	6400;17863;46592;68960	7.24E-01;5.93E-01;4.60E-01;2.01E-01	8482;30850;59579;71042	5.10E-01;4.63E-01;3.77E-01;1.50E-01
EEF1E1	-0.0306524	0.591086	4	CCAGTTCTTCAGACAAACAA;ACAGGGTCACTCAAGTAGAT;AAAAAGCAATCGTTCAGCAG;AAGATAAAGTCTACCTTACA	-0.4;0.06;0.1;0.12	2366;47810;53890;56472	9.53E-01;5.49E-01;4.75E-01;3.87E-01	20970;23552;29632;75076	8.59E-01;5.71E-01;3.77E-01;5.39E-02
GMPPA	-0.0306739	0.530058	4	AAAACACATCCTGCTCTAGG;ATCAGTGACATCATCAACTG;TGAGCACGAAGAATGCCTCG;GGAGTCAGATCAAGTCCGCA	-0.16;-0.06;-0.03;0.13	16016;29853;33294;57361	7.42E-01;5.21E-01;4.73E-01;3.84E-01	20081;44148;47589;61426	4.46E-01;4.43E-01;4.02E-01;3.75E-01
EPHB6	-0.0306782	0.516121	4	AATAGACTTTGCCCCCGTAG;CTGACGGTAGTAAAGGGTGA;TTTGGGCCTCTCACCCAACG;TGAGAGCCGAGTGTTAGTGG	-0.18;-0.06;-0.04;0.16	13755;28910;32492;61094	7.66E-01;4.84E-01;4.12E-01;4.03E-01	16348;44950;48532;63687	4.49E-01;4.35E-01;3.82E-01;3.40E-01
SEPTIN10	-0.0306847	0.542662	4	CCAGATATACCAGTTCCCAA;AAATCCCACTGTATTCACAA;ATGGATGCGAGAATCATGGT;GCAAACTCTCAAAACCAACA	-0.22;-0.18;-0.02;0.3	10382;13691;35722;71367	8.96E-01;6.75E-01;4.58E-01;1.42E-01	6075;41720;63751;67060	6.10E-01;4.31E-01;4.04E-01;2.50E-01
DIXDC1	-0.0306884	0.494599	4	AGCAGTACGAAGGGCAACAA;GCTCAAACAAGAGCTACTGA;GAAACCTGAAGTCTATCATG;TGAACCAGGTGTCAATCCCG	-0.23;-0.12;-0.01;0.23	9663;21011;37189;67629	6.38E-01;6.30E-01;4.75E-01;2.35E-01	9813;40253;56431;67779	4.72E-01;4.27E-01;3.77E-01;2.32E-01
NO_SITE_60	-0.0306951	0.518583	4	CAAAAAGGCGTTTGAGCGTG;CAAAAGTCTCGCTTGGTCCT;CAAACAGTCTAAGGCGACGA;CAAAATCTAGCAATTTTTGG	-0.18;-0.07;0.04;0.09	13925;27622;45062;52044	6.90E-01;5.00E-01;4.82E-01;4.01E-01	25398;32380;49820;63517	4.50E-01;4.20E-01;4.00E-01;3.44E-01
NPIPB11	-0.0307331	0.675149	10	AAGACGTCATTACTCTACGG;AAAGTTTCAGCTGTGAGGTA;GAGCCATACCTTCCTGTCTA;CATGCCCATGCGAGTACCTG;ATAAAGTTGTCATTACCCTC;CCAAAGGTAAACTATCCAGA;CCATACCTTCCTGTCTACGG;TTTGGCCCTACAGGTCAGAA;AAGTTAGTATACTCACCCAA;TCCAACCGCCGTAGACAGGA	-0.39;-0.22;-0.21;-0.17;0.0;0.02;0.03;0.05;0.24;0.34	2661;10195;11288;15076;39312;42332;43629;47104;67731;72849	1.08E+00;9.09E-01;8.88E-01;7.45E-01;6.26E-01;6.09E-01;6.01E-01;5.98E-01;4.25E-01;2.65E-01	4593;9711;30338;33813;35110;38130;62366;66154;67247;74781	7.11E-01;7.02E-01;6.53E-01;6.28E-01;6.16E-01;6.13E-01;5.67E-01;4.66E-01;4.32E-01;1.52E-01
ADH1C	-0.0307355	0.496888	4	TGAAAACATAGGTCACCCCA;CACCTTCTCCCAGTACACAG;GGTAGAGGTTGCACCTCCTA;AGCAGCCAGAATCATTGCTG	-0.22;-0.08;0.06;0.11	10412;26819;48234;55471	5.80E-01;5.12E-01;4.57E-01;4.38E-01	21971;29208;50623;67030	4.80E-01;4.12E-01;3.80E-01;2.51E-01
STIMATE-MUSTN1	-0.0307897	0.849131	12	TGAGCGCGCCGCTCTCGCAG;GGTCCTCGTCCTTCACAGGG;CAAAGCATGAAAGACGTCCG;GGGGAGCCAACCAGGACTCG;CCGGACGCGACTGTGGAGGG;AGCATGAAAGACGTCCGTGG;GGGGCGCTTCTTCTTGATAG;ACACTCTCGCATGACCTGGT;CTCACGCATTAACGTGCTGA;GGGGACGATCAGCATGACGA;GGAACACTTACAGTGAACAA;CCTCCTCCCACAGAGCAAGC	-0.33;-0.27;-0.25;-0.23;-0.16;-0.13;-0.09;0.04;0.14;0.28;0.29;0.33	4243;7205;8658;9830;16266;19580;24314;45628;59280;70424;70836;72646	1.44E+00;1.38E+00;1.36E+00;1.21E+00;9.76E-01;6.89E-01;6.79E-01;6.67E-01;5.92E-01;4.51E-01;4.16E-01;3.33E-01	4796;6606;7018;18162;31814;53128;57862;61176;67612;68784;70237;73199	1.16E+00;1.04E+00;9.73E-01;8.77E-01;8.35E-01;7.53E-01;7.06E-01;6.41E-01;5.98E-01;4.34E-01;4.19E-01;2.94E-01
TTC39A	-0.0307912	0.594235	4	TGTACACCTACCGAGCACGA;GCACTCCTCGAAACGCCGGA;CTGCATAGCAGACCTCAGCG;AGTATTGTGAGGACTGAACA	-0.3;-0.25;0.08;0.34	5794;8518;50863;73056	1.24E+00;6.25E-01;4.10E-01;1.01E-01	4386;26579;68924;71648	7.21E-01;5.16E-01;5.08E-01;1.35E-01
ZNF264	-0.0307921	0.509012	4	GATGACATAGTGGTGAATCA;ACTCACATGAGTTATGGCTA;GCTGGGTAAGGTATGACTTG;AGTGACACAAGGAAACTCAG	-0.35;-0.02;-0.0;0.25	3821;35247;37854;68604	7.71E-01;6.22E-01;4.33E-01;2.10E-01	8838;39588;42195;73621	5.31E-01;4.98E-01;4.26E-01;8.79E-02
SET	-0.0307965	0.829417	4	ACATTTGTCAACCATCCACA;ACTTAATGAACAAGCCAGTG;AGATTTCCATTTGATTTCGG;GCTCAACTCCAACCACGACG	-0.33;-0.31;-0.07;0.59	4315;4945;28284;76793	1.67E+00;9.08E-01;7.27E-01;1.46E-02	649;49158;72497;73127	1.49E+00;6.79E-01;4.91E-01;9.96E-02
SREBF1	-0.0308017	0.653965	4	GCGATGCCTCCAGAAGTACA;ACCAGCTGCACACCATGGGT;TAAATCTGCTGTCTTGCGCA;CCTGTAGAGAAGCCTCCCGG	-0.07;-0.05;-0.04;0.04	27908;30273;32066;44943	9.45E-01;7.79E-01;4.68E-01;4.23E-01	32499;45376;47169;49534	7.76E-01;4.84E-01;4.52E-01;4.52E-01
CTAGE15	-0.0308374	0.75101	13	GGTTAGGAGTCGGCTTTACG;TTCTTCAAAGCTCCTTTCAG;CATTGGCAAGTGTCCAGTCA;GCACATACCACCAGTTCCGA;GTGGGAAGAGAGCAAAAACT;AACTTAGATGATCCTCTGAA;GGAGGAAAATTACCGAATAG;TATTATTCAGTTATCTGAAG;TTAAAATGAGTGAAGAACGA;CACAACGGATGATGATAACC;TGTGCTTGAAGAAGACACAA;TCAACAAGATGAATTGATGG;TCTCCAGCTGTTCAGTGGCA	-0.3;-0.26;-0.18;-0.17;-0.15;-0.1;-0.09;0.04;0.12;0.13;0.14;0.17;0.26	5822;7828;13792;14844;16725;22780;25077;44766;56241;57207;59140;61723;69317	1.21E+00;1.06E+00;1.01E+00;8.47E-01;7.61E-01;6.68E-01;6.49E-01;6.46E-01;6.43E-01;6.26E-01;6.08E-01;6.07E-01;4.17E-01	8125;15719;18302;20235;21201;32676;52365;54662;60717;62598;63650;69614;71620	8.93E-01;8.15E-01;7.59E-01;7.58E-01;6.80E-01;6.61E-01;6.20E-01;5.94E-01;5.77E-01;5.44E-01;4.43E-01;4.41E-01;4.37E-01
ACOX3	-0.0308686	0.539534	4	CCGCACGCCTCACCTTAAAG;GATCCCAACTGCACATACGA;GCGTCAGTTTGGACCCACAG;AAGCCACGGCAGTAATACCA	-0.17;-0.05;0.03;0.07	15345;30610;42747;49323	7.84E-01;5.21E-01;4.65E-01;3.89E-01	28119;34695;46832;62097	4.56E-01;4.35E-01;4.26E-01;3.84E-01
ELAVL2	-0.0309438	0.518261	4	TCTACCATAGGCATATCAAG;TGTGAACTACATTGACCCCA;GTTTGGAGACTGGTACAGCT;GTTCGTCACCAGTTGACTCT	-0.16;-0.16;0.05;0.15	15719;16561;46021;59816	7.71E-01;4.68E-01;4.49E-01;3.86E-01	17626;31421;60881;61723	4.57E-01;3.94E-01;3.81E-01;3.77E-01
KPNA7	-0.0309614	0.573224	4	GCACTGTCCTACCTCACCGA;CCCATACCCTTGCGACACTG;GGGTGGGTGAAATCAAGGCT;GAAGACAGGAGCTCAATCAA	-0.11;-0.09;0.03;0.06	21386;24564;42847;47602	8.45E-01;5.51E-01;5.19E-01;3.78E-01	29840;34595;52878;56056	5.61E-01;4.46E-01;4.36E-01;3.94E-01
C3orf20	-0.0309717	0.548834	4	AATAAAAGGATACTAAACGA;CAATGGCGGACATGTTTGCG;AGGGCTATGTAGTCCACAAG;CAGTGTGGGGACCTGCACAA	-0.13;-0.12;0.03;0.09	19891;20773;43668;52372	6.80E-01;6.36E-01;5.05E-01;3.75E-01	25070;33774;56669;57551	5.16E-01;4.40E-01;3.97E-01;3.76E-01
RANBP9	-0.0309767	0.600104	4	TCTTCTATATCAAACACGAA;ATGCGTGGCTCGAACTGACG;GGAAGCTAATTCTTCTAGAA;GTGAACATGAATAGACTACC	-0.32;-0.2;0.19;0.21	4679;11721;64298;65628	1.00E+00;6.98E-01;4.11E-01;2.88E-01	11814;13144;65721;72763	9.24E-01;4.32E-01;4.30E-01;1.08E-01
GDPD2	-0.0309785	0.488475	4	TTGCGGAAGACAGCTGAATG;AGTCCATCCAGTGTCCCCAG;CCTCATTATGCTGCTTGTGG;TTCTACCGTATCCACCGAAG	-0.22;-0.12;0.02;0.2	10542;20362;41151;65112	6.47E-01;5.51E-01;4.55E-01;3.01E-01	12330;36291;57080;66900	4.29E-01;4.22E-01;3.76E-01;2.54E-01
KCTD9	-0.0309882	0.541385	4	AATCCTAACAATCCCTCAGG;GTTCGAAGTACTCAGGACTT;TTGCATGTGCAAGATTACAG;GTACTTTACAACTACACGGT	-0.15;-0.1;-0.06;0.18	17370;23745;29426;63144	8.66E-01;5.67E-01;3.78E-01;3.55E-01	14298;48016;53697;60072	4.78E-01;4.41E-01;3.98E-01;3.88E-01
TBC1D3	-0.0309894	1.34986	30	TACGCTCGATCTATGAGCTG;GGAATGCCCATGAACATCCG;GGAACTACTCCACATCCTCC;AAGAAACTAACAAGAAAGAA;AGCGTACCTGGTATCTTCCG;GTTCGTTGATACCTGGGCCA;GTTCCTCCTCTATCTTCCTG;GGTTGTACTCCTCATATGCC;CTCATAGATCGAGCGTACAA;CCTCCTCAGGAAGATAGAGG;ACGTCACAACCCAAGACCAT;CGTCACAACCCAAGACCATG;TGTACTCCTCATATGCCAGG;CCTCCTCTATCTTCCTGAGG;TCATTTCCTCAGTGTTCAGG;GTCAGTCCTCCTGAACACTG;AGAAACTAACAAGAAAGAAG;GGATTTCACAGCCCAAATGG;GGAGGAACAAGGCGGCGATG;CACGTCACAACCCAAGACCA;AAGGAAGCATATATTCTTCA;TGGCTACCACATGCTCCTGT;CGCATCGACCGGGACGTAAG;CATGGTCTTGGGTTGTGACG;GAAACTAACAAGAAAGAAGG;AGGAAGATAGAGGAGGAACA;GAAATGAAGTTGAAAAACCC;GGCATATGAGGAGTACAACC;TTCAGGAGGACTGACCACAT;GAAGAAACTAACAAGAAAGA	-0.74;-0.57;-0.51;-0.36;-0.28;-0.28;-0.27;-0.24;-0.22;-0.18;-0.18;-0.17;-0.12;-0.06;-0.05;-0.05;0.04;0.05;0.05;0.07;0.19;0.21;0.21;0.3;0.32;0.35;0.37;0.37;0.39;0.42	141;546;963;3447;6457;6837;7395;8860;10122;13777;14269;14463;21044;29334;31157;31227;44818;46329;47108;50063;63839;65619;65815;71191;72120;73422;73863;73922;74446;75112	2.42E+00;2.26E+00;2.08E+00;2.02E+00;1.93E+00;1.83E+00;1.75E+00;1.72E+00;1.66E+00;1.62E+00;1.51E+00;1.48E+00;1.43E+00;1.40E+00;1.35E+00;1.30E+00;1.29E+00;1.29E+00;1.19E+00;1.09E+00;1.08E+00;1.05E+00;9.52E-01;8.42E-01;8.40E-01;8.32E-01;8.27E-01;6.12E-01;4.32E-01;3.98E-01	2330;2996;3520;3579;4020;5322;6251;11627;11823;13603;27379;30334;31113;32624;46215;46285;48108;56398;62979;63173;63665;67320;68582;70047;70605;70985;73995;76479;76896;77301	2.18E+00;1.98E+00;1.95E+00;1.85E+00;1.75E+00;1.70E+00;1.64E+00;1.64E+00;1.50E+00;1.44E+00;1.39E+00;1.38E+00;1.38E+00;1.33E+00;1.33E+00;1.12E+00;1.09E+00;9.80E-01;9.64E-01;9.50E-01;9.17E-01;8.94E-01;8.63E-01;8.61E-01;8.33E-01;8.29E-01;7.64E-01;6.66E-01;4.29E-01;2.36E-02
TBC1D3C	-0.0309894	1.34986	30	TACGCTCGATCTATGAGCTG;GGAATGCCCATGAACATCCG;GGAACTACTCCACATCCTCC;AAGAAACTAACAAGAAAGAA;AGCGTACCTGGTATCTTCCG;GTTCGTTGATACCTGGGCCA;GTTCCTCCTCTATCTTCCTG;GGTTGTACTCCTCATATGCC;CTCATAGATCGAGCGTACAA;CCTCCTCAGGAAGATAGAGG;ACGTCACAACCCAAGACCAT;CGTCACAACCCAAGACCATG;TGTACTCCTCATATGCCAGG;CCTCCTCTATCTTCCTGAGG;TCATTTCCTCAGTGTTCAGG;GTCAGTCCTCCTGAACACTG;AGAAACTAACAAGAAAGAAG;GGATTTCACAGCCCAAATGG;GGAGGAACAAGGCGGCGATG;CACGTCACAACCCAAGACCA;AAGGAAGCATATATTCTTCA;TGGCTACCACATGCTCCTGT;CGCATCGACCGGGACGTAAG;CATGGTCTTGGGTTGTGACG;GAAACTAACAAGAAAGAAGG;AGGAAGATAGAGGAGGAACA;GAAATGAAGTTGAAAAACCC;GGCATATGAGGAGTACAACC;TTCAGGAGGACTGACCACAT;GAAGAAACTAACAAGAAAGA	-0.74;-0.57;-0.51;-0.36;-0.28;-0.28;-0.27;-0.24;-0.22;-0.18;-0.18;-0.17;-0.12;-0.06;-0.05;-0.05;0.04;0.05;0.05;0.07;0.19;0.21;0.21;0.3;0.32;0.35;0.37;0.37;0.39;0.42	141;546;963;3447;6457;6837;7395;8860;10122;13777;14269;14463;21044;29334;31157;31227;44818;46329;47108;50063;63839;65619;65815;71191;72120;73422;73863;73922;74446;75112	2.42E+00;2.26E+00;2.08E+00;2.02E+00;1.93E+00;1.83E+00;1.75E+00;1.72E+00;1.66E+00;1.62E+00;1.51E+00;1.48E+00;1.43E+00;1.40E+00;1.35E+00;1.30E+00;1.29E+00;1.29E+00;1.19E+00;1.09E+00;1.08E+00;1.05E+00;9.52E-01;8.42E-01;8.40E-01;8.32E-01;8.27E-01;6.12E-01;4.32E-01;3.98E-01	2330;2996;3520;3579;4020;5322;6251;11627;11823;13603;27379;30334;31113;32624;46215;46285;48108;56398;62979;63173;63665;67320;68582;70047;70605;70985;73995;76479;76896;77301	2.18E+00;1.98E+00;1.95E+00;1.85E+00;1.75E+00;1.70E+00;1.64E+00;1.64E+00;1.50E+00;1.44E+00;1.39E+00;1.38E+00;1.38E+00;1.33E+00;1.33E+00;1.12E+00;1.09E+00;9.80E-01;9.64E-01;9.50E-01;9.17E-01;8.94E-01;8.63E-01;8.61E-01;8.33E-01;8.29E-01;7.64E-01;6.66E-01;4.29E-01;2.36E-02
FUZ	-0.031015	0.52639	4	CTATTCTGCAGGAGCAGTCG;AATCACGCAGTCCACACACT;GAGGACCGAGAACACGACTG;ACTGACCAATATCCGCAACG	-0.18;-0.05;0.03;0.08	13952;30504;42890;51159	7.20E-01;5.18E-01;4.66E-01;4.01E-01	26283;34552;46938;63490	4.55E-01;4.36E-01;4.07E-01;3.45E-01
PLN	-0.0310457	0.555304	4	TTGAGGCATTTCAATGGTTG;TTCTTATAGCTGAGCGAGTG;TGCTTGTTGAGGCATTTCAA;TAGCTGAGCGAGTGAGGTAT	-0.13;-0.09;0.03;0.07	19391;24408;43701;49183	7.89E-01;5.54E-01;5.04E-01;3.75E-01	28259;33741;53034;58051	5.01E-01;4.40E-01;4.27E-01;3.93E-01
KCNK15-AS1	-0.0310576	0.407069	2	TGGCGAAGTAGAAGGAGCCG;CTTCGACGCGCTCGAGTCCG	-0.14;0.07	18770;50051	4.35E-01;3.79E-01	27391;58672	3.40E-01;2.41E-01
CEP135	-0.0310589	0.585044	4	CATGTAATGAAAAAGACCAT;ATAAGACTAACAATATTATG;AGCTCAAAAATTTAGCCATG;AGAACGACAACTTACTCTGG	-0.16;-0.01;0.0;0.04	16241;36919;39335;45056	9.41E-01;5.88E-01;4.28E-01;3.83E-01	32386;38107;40523;61201	5.63E-01;4.82E-01;4.26E-01;4.09E-01
OR5L2	-0.03108	0.565182	4	GAGCAAGCAAGACTTAGGAG;TGGTCACCATGTACAGCAGG;TTGCACATGTGGAGTCACTG;AGAAATCTACAAAGGACAAG	-0.12;-0.06;-0.03;0.09	20117;29243;34110;52132	7.18E-01;6.87E-01;4.80E-01;3.75E-01	25310;43332;48199;57325	5.23E-01;4.39E-01;4.38E-01;3.99E-01
IFITM2	-0.0310958	0.613627	4	AGCATTCGCGTACTCCGTGA;TGAACAGGGACCAGACCACA;GTGGATCACGGTGGACATCG;TCCCAACTACGAGATGCTCA	-0.09;-0.06;-0.06;0.08	25227;28648;29548;51546	8.62E-01;7.07E-01;4.87E-01;3.99E-01	25896;47894;48794;52215	6.85E-01;4.76E-01;4.32E-01;4.04E-01
ATP6V0A2	-0.0311193	0.605209	4	CTTTGTGAAACGCAATGTTG;TGTTTGGATAGGGGTACACG;CGAGGGATTTCAGAACATCG;CACACGGCTGTAGACAGACT	-0.09;-0.07;-0.04;0.08	24862;27862;31736;50618	7.89E-01;7.39E-01;4.97E-01;3.96E-01	26824;45706;49580;52580	6.73E-01;4.55E-01;4.23E-01;4.12E-01
BROX	-0.031135	0.55347	4	TTATTGGCTAGTGATAAATG;GCCAGTGCAGCAATTAGTCC;TACCAAATATGCTTCAAGAC;AAGTGACTTGAGGTCATCCA	-0.32;-0.09;-0.06;0.34	4929;24656;28879;73134	8.86E-01;6.80E-01;5.49E-01;9.94E-02	4308;48563;52786;72513	7.27E-01;4.84E-01;3.94E-01;1.14E-01
SLC35F5	-0.0311501	0.559736	4	AATTTCACAGGCACATACAG;CCCCCAAAAAGTCTCGTGTG;GCAGTATTTCCAAGTAACAG;TCAGAAGGGCTCTTAAGACA	-0.42;-0.14;0.08;0.36	1972;17986;51369;73602	1.03E+00;7.19E-01;4.06E-01;8.83E-02	3840;26073;59456;75470	7.69E-01;5.24E-01;3.76E-01;4.48E-02
NIPA2	-0.0311511	0.632491	4	TATGGTCATTCATGCTCCAA;TCTTCATTCACAGGTCAAGG;CAAGGCCACAATGACCACAA;TCCTAGTGGAGTCACTAGAG	-0.36;-0.25;0.1;0.38	3397;8329;54276;74250	1.26E+00;8.14E-01;3.85E-01;7.31E-02	3192;23166;69113;74045	8.38E-01;5.79E-01;5.15E-01;7.79E-02
NO_SITE_141	-0.0311797	0.525365	4	GCACTTTGTTTGGCCTACTG;GCAGCGAGATAACTTGACTC;GCACGCTGTACAGACGACAA;GCACGAGGTGAACAGCCGCT	-0.21;-0.09;-0.06;0.24	10977;24993;28823;68016	8.88E-01;5.43E-01;4.46E-01;2.25E-01	9426;48619;52449;66465	4.85E-01;4.82E-01;3.97E-01;2.66E-01
TRMT44	-0.0311805	0.628275	4	GCGAATCCAGATCTGCGGCG;AGGAGGGAAATAGTCGTGCA;TCGTGTATCCCAAACCCACG;GCTGCAATGACAGGTATCCA	-0.35;-0.23;0.19;0.27	3612;9813;63901;69732	1.13E+00;7.91E-01;4.06E-01;1.82E-01	7710;13541;67629;73830	9.03E-01;5.36E-01;4.72E-01;8.30E-02
ALKBH2	-0.0312059	0.635215	4	CCCAGTTCTAGAGCGCATCC;AGGCAACGTATGGCGACGCT;TGGCGGCACATTCGGGCTGA;CTTCCCGAATACCTGGACTC	-0.08;-0.07;0.01;0.02	25818;27573;39998;42021	1.06E+00;5.74E-01;5.01E-01;4.03E-01	35421;37444;49869;51624	7.04E-01;5.34E-01;4.27E-01;4.20E-01
CYB5B	-0.0312455	0.558624	4	ATGCTAAAGCAGTACTACAT;ATGGCGACTGCGGAAGCTAG;CAACCGGTAATAGGTGACTG;TGACATCGTAGACTCGCCCA	-0.17;-0.14;-0.07;0.25	15098;18154;27752;68924	9.28E-01;7.14E-01;3.91E-01;2.02E-01	8518;49690;59288;62344	5.08E-01;4.99E-01;3.77E-01;3.76E-01
RAB11B	-0.031256	0.557701	4	TGACCCTGCAGGTACTACCG;GCACCTGACCTATGAGAACG;TCTCCAGGTTGAACTCGTTG;AGTCCCCGATGAGCACCACT	-0.28;-0.19;0.15;0.19	6740;12688;60482;64192	9.48E-01;5.77E-01;3.80E-01;3.26E-01	13250;16960;64754;70702	7.56E-01;4.17E-01;4.09E-01;1.58E-01
ZNF579	-0.0313217	0.630127	4	TCCTCCGACTCCGACTCCCG;AGTCTGGGCACACGAAAGGG;GGCTGAGTTCCGTGCACCCG;GGCACCGGCTGAGCCACTCG	-0.08;-0.07;-0.03;0.05	26792;27796;34289;46208	8.97E-01;7.13E-01;4.98E-01;4.12E-01	31234;43153;49646;50650	7.38E-01;4.65E-01;4.37E-01;4.22E-01
DRD4	-0.031333	0.552528	4	GCCGCTCTTCGTCTACTCCG;CTGCGCTACAACCGGCAGGG;CTCTACTGGGCCACGTTCCG;ACGAGTAGACCACGTAGTCG	-0.25;-0.22;0.1;0.25	8151;10366;53186;68841	1.09E+00;5.21E-01;3.92E-01;2.04E-01	8601;24256;67076;69291	5.57E-01;5.06E-01;4.59E-01;1.93E-01
PYDC2	-0.0313487	0.502935	4	CCTTGTCTACCTCTGTCTGG;GCTGCTCCAGAAGAGCCTGC;TCTTCTGGAGCAGCTCAGCC;CTGATCAGAACAATCTCCCT	-0.38;-0.03;0.07;0.21	2970;33473;49876;65731	8.65E-01;4.42E-01;4.20E-01;2.85E-01	11711;27566;43969;74472	5.01E-01;5.00E-01;4.32E-01;6.79E-02
FABP2	-0.0313549	0.563981	4	CAATAAGTTTATTTCCCTCA;TTTAATTACAATCTAGCAGA;ACAGCACTTGGAAGGTAGAC;AAGCTGACAATTACACAAGA	-0.15;-0.05;0.04;0.05	16853;30058;44476;45759	9.14E-01;4.91E-01;4.71E-01;3.80E-01	31683;32966;47384;60589	4.72E-01;4.49E-01;4.45E-01;4.26E-01
LCE1F	-0.0313669	0.731008	6	TGGTGGCTGCTGCAGCTCTG;GGGCACTTGGGAGTGCACTT;AGAGACAGGAGGGCACTTAG;CACTTCGGTGTGGGGCACTT;TGCTGCAGCGTCAGCTCCGG;CACTTGGGAGTGCACTTGGG	-0.16;-0.14;-0.12;-0.06;-0.06;0.35	15592;18824;20407;28886;29441;73491	1.53E+00;9.43E-01;8.35E-01;5.36E-01;4.06E-01;1.36E-01	3951;48001;48556;57035;58618;61850	9.19E-01;6.28E-01;5.92E-01;5.86E-01;5.14E-01;4.41E-01
SPAG16-DT	-0.0314177	0.526064	4	CTGTCCATCATACCCCAGAA;ATGCAAGAGATGGTTTCCCA;AGACCTCTCACATGCCCTGG;TAGATCCCCAAGTGTTCCCA	-0.18;-0.17;0.07;0.16	14056;14485;49971;60543	8.58E-01;4.28E-01;4.19E-01;4.00E-01	16899;27471;62957;63386	5.03E-01;3.96E-01;3.80E-01;3.48E-01
KCTD21	-0.0314184	0.495975	4	GCGGGAAGATGCCCACCAAG;GCTATATCCTCAACTTCCTG;AGTGGACCGTCTGCACACGC;TGGCGCCTAGCATGGAGTCA	-0.21;-0.06;0.0;0.14	11389;28803;39062;59191	5.94E-01;4.85E-01;4.67E-01;4.38E-01	18251;38380;48639;66053	4.33E-01;4.26E-01;3.76E-01;2.76E-01
CTCFL	-0.0314259	0.531485	4	CCATGTCCGATCCCACACTG;TCACATTCTCCTCTAGAGCG;GGAGGCCGAGCGTACCTCTG;CAAGTGTAACGACTGCAACA	-0.14;-0.1;-0.02;0.13	18392;23064;35935;58066	6.69E-01;5.81E-01;5.00E-01;3.76E-01	19376;41507;54378;59050	4.71E-01;4.30E-01;3.85E-01;3.75E-01
MDFIC	-0.0314318	0.522581	4	TGAAAGTTTGCGATTATCTG;ATTTGGGGAAATCCTTCGGA;CCCCGGTGGCCTGACGACGG;AAGATAAAGAACGGCCACAC	-0.22;-0.01;0.01;0.1	10313;36609;39642;54191	6.20E-01;5.82E-01;4.60E-01;4.29E-01	23251;37800;40833;67129	5.57E-01;4.26E-01;3.86E-01;2.48E-01
CHRDL2	-0.0314571	0.507397	4	AACGGGACCATGTACCAACA;GAGGCGGTAACAACTCACAT;GAAGACGTACTCCCACGGGG;CGGTGGGACAGGTCACACGC	-0.23;-0.02;-0.0;0.13	9381;35175;38159;58120	6.15E-01;4.99E-01;4.83E-01;4.33E-01	19322;39283;42267;68061	5.30E-01;4.26E-01;3.75E-01;2.24E-01
LASP1	-0.0314684	0.508642	4	GGGCAAAGGTTTCAGCGTAG;CATGCTTTATGCCAGAACTG;CTTGCAGATAAAATACCATG;AGGACTCACGCGTTGCAGTA	-0.35;-0.0;0.05;0.17	3742;38294;46686;62519	7.78E-01;4.58E-01;4.26E-01;3.72E-01	14923;30756;39148;73700	5.93E-01;4.64E-01;3.92E-01;8.60E-02
NO_SITE_22	-0.0314837	0.529158	4	ACGTTCGAGTACGACCAGCT;ACGTGGGGACATATACGTGT;ACTACTCCGGCAAATACTCG;ACGTCGTTTAGCACCCGGCT	-0.14;-0.12;0.02;0.12	17979;20520;42288;55835	6.43E-01;5.68E-01;5.29E-01;3.76E-01	21607;35154;56922;59463	4.59E-01;4.33E-01;3.79E-01;3.76E-01
PALLD	-0.0315067	0.52759	4	AAAAATTCATACCTGACTCG;GCTGCTGAGAGGGAAACGAA;TATGGGAAGGATGTTCACAG;ACGAAAACTTCGCTTCAAGG	-0.19;-0.03;-0.01;0.1	13027;33953;37390;54005	6.33E-01;6.26E-01;4.39E-01;4.12E-01	23437;40052;43489;64415	5.08E-01;4.27E-01;3.87E-01;3.20E-01
OR52E6	-0.0315076	0.523166	4	AGGATCATGGTGTACCAAAG;GCCACCATTCCCAAAATGCT;GTGTATCTTATTGCACTCCT;ATGATACGATGTCCACAGAA	-0.26;-0.07;-0.06;0.26	8026;27985;29245;69035	8.73E-01;5.25E-01;4.95E-01;2.00E-01	8407;48197;49457;69416	5.12E-01;4.80E-01;4.24E-01;1.90E-01
NO_SITE_116	-0.0315211	0.505532	4	CTGCACTGTGGAGACGCCCG;CTGAGTGAAAAATAAAAGTT;CTGACGTGTCTGAAATGAGT;CTGCCCCAGGCGTAATCCTC	-0.28;-0.08;0.11;0.13	6427;26086;55446;57186	5.92E-01;5.27E-01;5.24E-01;3.80E-01	20256;21996;51356;71015	6.05E-01;4.06E-01;3.75E-01;1.50E-01
TBC1D3I	-0.031529	0.939667	27	GGAATGCCCATGAACATCCG;GGAACTACTCCACATCCTCC;AGCGTACCTGGTATCTTCCG;GTTCGTTGATACCTGGGCCA;GTTCCTCCTCTATCTTCCTG;CTCATAGATCGAGCGTACAA;CCTCCTCAGGAAGATAGAGG;ACGTCACAACCCAAGACCAT;CGTCACAACCCAAGACCATG;GGCATATGAGGAGTATAACC;AAGAAACTAACAAGAAAGCA;GAAATGAAGATGAAAAACCC;CCTCCTCTATCTTCCTGAGG;TCATTTCCTCAGTGTTCAGG;GTCAGTCCTCCTGAACACTG;GGATTTCACAGCCCAAATGG;GGAGGAACAAGGCGGCGATG;GAAACTAACAAGAAAGCAGG;CACGTCACAACCCAAGACCA;GGTTATACTCCTCATATGCC;AAGGAAGCATATATTCTTCA;TGGCTACCACATGCTCCTGT;CGCATCGACCGGGACGTAAG;AGAAACTAACAAGAAAGCAG;CATGGTCTTGGGTTGTGACG;AGGAAGATAGAGGAGGAACA;TTCAGGAGGACTGACCACAT	-0.57;-0.51;-0.28;-0.28;-0.27;-0.22;-0.18;-0.18;-0.17;-0.17;-0.06;-0.06;-0.06;-0.05;-0.05;0.05;0.05;0.06;0.07;0.12;0.19;0.21;0.21;0.25;0.3;0.35;0.39	546;963;6457;6837;7395;10122;13777;14269;14463;14768;29157;29186;29334;31157;31227;46329;47108;48694;50063;55788;63839;65619;65815;68596;71191;73422;74446	1.83E+00;1.50E+00;1.40E+00;1.37E+00;1.21E+00;1.15E+00;1.14E+00;1.11E+00;1.07E+00;1.00E+00;9.27E-01;8.95E-01;8.66E-01;8.34E-01;8.29E-01;8.22E-01;8.14E-01;8.11E-01;8.00E-01;7.74E-01;7.57E-01;6.78E-01;6.75E-01;6.25E-01;5.54E-01;4.63E-01;4.55E-01	2996;4020;6251;8846;11627;11823;13603;21654;27379;28748;30334;31113;46215;46285;48108;48256;48285;62674;62979;63173;63665;67320;70047;70605;70985;76479;76896	1.46E+00;1.19E+00;1.13E+00;1.02E+00;9.68E-01;9.63E-01;9.37E-01;9.20E-01;8.59E-01;8.50E-01;8.38E-01;8.33E-01;8.16E-01;8.14E-01;8.04E-01;8.03E-01;8.03E-01;7.87E-01;7.65E-01;7.36E-01;6.90E-01;6.60E-01;6.15E-01;6.03E-01;5.58E-01;4.27E-01;8.28E-02
LOC102723502	-0.0315516	0.922032	12	GTGGTACCTCGGCTCCATGA;ACATGAACAAAAACAGGAAG;TCTTCATAAAGGAGTCGTCG;ACAAGAGGGACAAGCAAAAG;ACAACATACAGCAAGTATGA;GGACACTGACATGAACAAGA;GGGACACTGACATGAACAAG;TCTTCATAAAGGAGTTGTCA;ATGCACTTGATAGATATGGA;ACAGCGCCTTCATGGAGCCG;ACTCCTTTATGAAGACACTC;ACTCCTTTATGAAGACGCTC	-0.86;-0.42;-0.3;-0.19;-0.18;-0.02;0.07;0.12;0.18;0.22;0.25;0.77	56;1976;5483;12841;14136;34797;49133;56182;63276;66186;68476;77306	2.06E+00;1.48E+00;1.41E+00;1.39E+00;1.06E+00;6.74E-01;6.70E-01;6.66E-01;6.60E-01;5.38E-01;4.45E-01;9.09E-03	136;8966;11256;14166;21260;28309;42645;63306;64601;71959;75466;77386	1.68E+00;9.60E-01;9.58E-01;8.84E-01;8.42E-01;7.99E-01;7.84E-01;7.07E-01;6.52E-01;6.38E-01;5.88E-01;3.70E-03
LGSN	-0.0315716	0.572919	4	CATGGTGTTTGCATGCCCCG;CCCCAAGGTACATTGCAAAG;GTTGATGGCTTGTATCACAC;GAAACACATTAGACAAGCCA	-0.14;-0.04;-0.01;0.06	18310;33025;36633;48315	8.20E-01;6.51E-01;4.45E-01;3.76E-01	29127;40809;44417;59132	4.92E-01;4.69E-01;4.37E-01;4.28E-01
MEX3B	-0.0315825	0.540834	4	GTTGTAAAATCAAAGCGCTG;GTTGTGCGCAAAGCTCAGGG;GAACGTGGATCGCGCTCGAG;TGTTCTTATTCCGGGAGGCG	-0.3;-0.19;0.03;0.33	5766;13281;43652;72492	9.17E-01;6.27E-01;5.05E-01;1.15E-01	4950;33790;64161;71676	6.78E-01;4.40E-01;4.09E-01;1.34E-01
GAS2L3	-0.0316074	0.55397	4	ATGTTTGTCAGTACGATGAG;CAAACTGTAATATTCGACAG;CCAGCATCTTCACTGAAAGG;TGAAGGACGGTACCGACTAG	-0.18;-0.03;0.02;0.06	14412;34285;41866;47616	8.45E-01;5.37E-01;4.37E-01;3.96E-01	29826;35576;43157;63030	5.14E-01;4.46E-01;4.32E-01;3.58E-01
DIP2C	-0.0316163	0.512861	4	AGTGGCGTGTGTGAAATCGA;CATCGAGGTCTGCACGACCA;CCTGGGGATTACCGTAAGTG;CATGCATGGACTGACCTATG	-0.29;-0.02;0.08;0.11	5933;34727;51133;55106	6.17E-01;5.91E-01;4.35E-01;4.08E-01	22336;26309;42715;71509	5.21E-01;5.20E-01;3.81E-01;1.38E-01
SEPTIN7P13	-0.0316309	0.361586	1	CTGGAGAATACAAATCTGTG	-0.03	33681	3.62E-01	43761	2.48E-01
LIMS1	-0.0316545	0.776482	12	CTTTCTCACGATTATGACAG;CCACGAGGCCAATGGGACCG;ACTGTTCACGATCTTCTCAG;GGGTCGTTCTTGAATATCAG;ACGGCCCATCGAAGGGCGCG;GGATAATGCAGGGGCGCGCT;CAGTGTTAAGGGCTGCTCGG;AGCCCTTAACACTGTCCACG;ACAGTGTTAAGGGCTGCTCG;CGTTCTCTGGGATAATGCAG;CCAATGGGACCGAGGACGAG;CAGTGACGTGAAAGTCTACA	-0.24;-0.16;-0.15;-0.13;-0.1;-0.1;-0.06;-0.02;0.05;0.14;0.17;0.22	9216;16151;16758;19820;23249;23941;28600;35087;46784;58472;62368;66544	1.13E+00;1.10E+00;1.06E+00;8.35E-01;7.99E-01;7.90E-01;7.00E-01;6.66E-01;6.23E-01;6.05E-01;5.58E-01;4.51E-01	10898;15074;18970;30658;42355;48842;53501;54193;57622;60684;61291;68226	8.31E-01;8.18E-01;7.75E-01;7.19E-01;6.66E-01;6.60E-01;6.36E-01;5.89E-01;5.89E-01;5.69E-01;5.42E-01;4.97E-01
SPRED1	-0.0316551	0.6224	4	TATCCGTGGAGAGCGACTCA;GACGTATTAAGATATCTCGA;AGTGGTGGATGGTTACCACT;CGTACAGCGGCAAATATCCA	-0.11;-0.04;0.01;0.02	21739;31973;40563;41226	1.10E+00;5.63E-01;4.53E-01;3.79E-01	36216;36879;45469;55703	5.72E-01;5.49E-01;4.76E-01;4.28E-01
AGBL5	-0.0316684	0.52776	4	GGAAATAGCTGCTCTAGACG;TTCTACTTCAGCGTCCGGGG;ACACCATCGGGGTTCAACAT;ACATGGCGGAATGTAATCCG	-0.17;-0.05;-0.03;0.12	14531;31340;34453;56465	7.09E-01;5.49E-01;4.58E-01;3.95E-01	20977;42989;46102;62911	4.67E-01;4.37E-01;3.77E-01;3.61E-01
ST6GAL2	-0.0316753	0.647117	5	CAGCCGGTTCCTTTCATGCG;TGTAGTCCCAGCTACTTGGG;CCGGAAAAGCCCCCTCCCGT;TCTTTCTCATAACCACGTGT;TCAAAGTGCTTTCTACCCGG	-0.15;-0.07;-0.0;0.02;0.04	17014;27897;38192;42544;45024	1.18E+00;6.88E-01;5.11E-01;4.69E-01;3.90E-01	32418;34898;39250;49546;60428	6.21E-01;5.39E-01;5.20E-01;4.99E-01;4.73E-01
TMEM181	-0.0316935	0.578627	4	TTTGTTATGAATGTACATCG;AGGATGACCGCTACTACAGG;CCTCTGCTGCTACTTTACAA;TGCTGATTGTATGTAGACAG	-0.41;0.06;0.07;0.15	2274;48068;49513;59981	9.69E-01;4.78E-01;4.44E-01;4.24E-01	17461;27929;29374;75168	8.68E-01;4.96E-01;3.78E-01;5.18E-02
MIOS	-0.0316966	0.585031	4	AGGATCATAATTAAGATACC;GCATACACCCACTCCCATTG;AGAAGGAAGCAACACGATCG;AAGGAACGGATGTAGACGTG	-0.4;-0.12;-0.02;0.42	2445;20275;34927;75055	9.40E-01;6.96E-01;6.50E-01;5.44E-02	2387;42515;57167;74997	9.50E-01;4.34E-01;3.75E-01;5.57E-02
NO_SITE_156	-0.0317031	0.504758	4	GGAGAGGGCCCGCGAACTCA;GGAGTATAAAAAAGTGGTGT;GGAGAGGAAAATCGGCACAG;GGAGATGCGGCCTTCTCAAA	-0.2;-0.16;0.05;0.19	11786;16056;45781;64161	7.90E-01;4.71E-01;4.31E-01;3.27E-01	13281;31661;61386;65656	4.55E-01;4.09E-01;3.84E-01;2.87E-01
ASB11	-0.0317163	0.506784	4	ACACCCGGTTAATTGTCACA;CTGCAGCAAGCATTGAAGAG;TCTTCACACAGTCTACCCTC;ATAGCAGAAGAGATCTATGG	-0.18;-0.14;0.04;0.16	14063;18209;44507;60660	7.12E-01;4.91E-01;4.24E-01;4.00E-01	16782;32935;59233;63379	4.46E-01;3.80E-01;3.76E-01;3.48E-01
KCTD15	-0.031721	0.506637	4	GCACCTGTGCACATCGATGT;GGACTTCAGTCTGCTGTACG;GGGTCCTCGCTTCACACACA;GCAACATTATTTCATTGACC	-0.23;-0.07;0.08;0.1	9468;27925;50220;53778	6.33E-01;4.96E-01;4.81E-01;4.16E-01	23664;27222;49517;67974	5.06E-01;4.24E-01;3.88E-01;2.27E-01
RABEPK	-0.03174	0.634204	4	GCAGAAGCTAAATCCCACTG;GGGGTAAATATGAACAGCTG;ACCATCACATGACCATGCCG;AAGCTAGCATGTTCATACCG	-0.52;-0.12;0.19;0.33	825;20995;63952;72442	1.38E+00;6.30E-01;4.06E-01;1.16E-01	5000;13490;56447;76617	9.06E-01;6.75E-01;3.77E-01;1.86E-02
FOXR2	-0.0317422	0.507138	4	CTGTGAGCTCAAAGTCACTG;TTTGCTCAGCTAAAGAGCAC;TTAATGCTAGGGCAATAAGG;AGCCCCCACAAAAAGACGAA	-0.25;-0.14;-0.0;0.27	8191;18171;38064;69859	7.13E-01;6.17E-01;5.19E-01;1.79E-01	7583;39378;59271;69251	5.41E-01;4.26E-01;3.76E-01;1.94E-01
LCN9	-0.0317568	0.528008	4	CCTGTAGTCAGTCTCCGAGA;ATCCCCACACCGTTATGCAG;GCCATGTCTCCACGCAGATG;GAGACCTGAGGGTCTTCGTC	-0.18;-0.14;0.08;0.11	14446;18281;50876;54943	7.10E-01;5.96E-01;4.10E-01;3.96E-01	22499;26566;59161;62996	5.16E-01;3.82E-01;3.76E-01;3.59E-01
ACOX1	-0.0317594	0.598723	4	GCGCCGCCGAGAGATCGGTG;CTGTGGTTTCCAAGCCTCGA;TGGCATTGAAGCATGTCGGA;ACCTATCACCGGATTAACGA	-0.49;0.02;0.16;0.19	1148;41185;60834;63752	1.25E+00;4.29E-01;3.81E-01;3.38E-01	13690;16608;36257;76294	7.69E-01;6.61E-01;4.04E-01;2.59E-02
SENP8	-0.0317817	0.538543	4	CAACTCAGTTCACGCAAAGC;GTCCAGTGGTTCAAGGAACA;GTTACATGGACAGTCTACTG;GTAGACCAATAAACTCCAGT	-0.17;-0.08;0.06;0.07	15089;26076;47398;49120	7.91E-01;5.24E-01;4.49E-01;3.91E-01	28322;30044;51366;62353	4.71E-01;4.28E-01;4.06E-01;3.76E-01
VPS33B	-0.0317871	0.596453	4	GAGGAAGAGGGAATCTATGG;AGATGGCATATGAATTGTGG;TATCGCATATTCTTGATGCG;CATTGGCAATTCGATCCAAA	-0.14;-0.03;0.01;0.03	18517;34245;39836;43673	9.95E-01;5.78E-01;4.38E-01;3.75E-01	33769;37606;43197;58925	5.13E-01;5.05E-01;4.75E-01;4.27E-01
RAB20	-0.0317908	0.710906	4	CAGTCCCAATATGGACGCTG;TCACCTATGATGTGAATCAC;ACTGCCTCTTTGCCATCGTG;TGCTGCAGCGGTATATGGAG	-0.06;-0.04;-0.02;-0.01	28982;32974;35547;36992	1.28E+00;6.79E-01;4.45E-01;4.36E-01	40450;41895;44468;48460	8.14E-01;6.43E-01;4.92E-01;4.32E-01
PPIAP59	-0.0318147	0.610457	3	GCTCTGAGCACTGGAGAGAA;CCACCCTGACACATAAACCC;CCAGGGTTTATGTGTCAGGG	-0.48;-0.01;0.39	1241;36796;74520	1.33E+00;4.49E-01;5.01E-02	2922;40646;76201	9.80E-01;4.06E-01;2.10E-02
PGRMC1	-0.0318224	0.510245	4	GCTCTCCAGATCGCTTGGGT;GCTCTACAAGATCGTGCGCG;TTGATGGCCATGAGTATGCG;GGGTGAAGTCGCGCCGCTTG	-0.24;-0.05;0.06;0.1	9009;31248;48639;53108	6.55E-01;4.93E-01;4.59E-01;4.33E-01	24334;28803;46194;68433	4.85E-01;4.65E-01;3.92E-01;2.15E-01
UBXN6	-0.03184	0.533431	4	CTTCACCTGTCCGCTCACTG;AGAAGCTCAAAGAGTCCGTG;AGTGGCTGTTCTTACCACGT;CTACACGTTCAACAAAGACC	-0.16;-0.07;0.02;0.08	16276;27354;41652;51592	7.06E-01;5.41E-01;5.04E-01;3.83E-01	25850;35790;50088;61166	4.31E-01;4.18E-01;4.10E-01;4.04E-01
TCHHL1	-0.0318464	0.529904	4	CAATATCTAAGCTCAGAAGG;GAAATAACAGAGTGGACCCA;AGCAGTCCCACAGAGAGGAA;TTTCTGCTACCATATTGGAC	-0.38;-0.08;-0.0;0.33	2816;26587;38348;72779	8.86E-01;6.10E-01;5.16E-01;1.08E-01	4663;39094;50855;74626	6.99E-01;4.26E-01;4.10E-01;6.43E-02
C11orf94	-0.0318741	0.580218	4	AGGGGGGCGGAAAATGCCTC;GAGAGATACTACCATCCACC;TGCCCCAGGAGTCACCTCAG;AGTGGCTGCGAGAGTTCCAG	-0.11;-0.07;-0.01;0.06	21538;27843;37265;48603	8.09E-01;6.36E-01;4.97E-01;3.78E-01	28839;40177;49599;55904	5.66E-01;4.34E-01;4.27E-01;4.23E-01
DYNC1I1	-0.0319088	0.721519	4	TCGCAAACGACGAGAGACAG;AGTGCTCACTGATTTCGAGG;TGCAGTCAGACTCAGAACTT;GATGACTGCGATTGTCCCAG	-0.53;-0.15;0.27;0.28	746;17057;70003;70618	1.43E+00;7.52E-01;5.47E-01;1.60E-01	6824;7439;60385;76696	1.34E+00;5.73E-01;3.79E-01;1.68E-02
NAPSA	-0.0319124	0.520577	4	AGGCTTTGGGATCAAATCGG;ACATCCCTGTAGTTCGAGAG;CTCCACCAGTACATCCATCG;AGGGACCGTGACTGGCACGA	-0.15;-0.12;-0.01;0.15	16696;21195;36940;60367	6.44E-01;6.25E-01;4.33E-01;3.81E-01	17075;40502;56247;60746	4.28E-01;4.22E-01;3.79E-01;3.77E-01
LRRC37A	-0.0319129	0.815234	7	TAAACCATCTCCAACCACGG;CACTCCAGAACCTACTACGG;TGAGCTGATTGTTGAGCCAG;GCATCGGTAGGGAATCCAGA;CACTCCAGAATCCAAGACAG;AACTTCTCTAGTCCACCAGG;GAAACAGGGAGCCTTTCCTG	-0.25;-0.25;-0.15;-0.14;-0.1;0.31;0.36	8123;8596;16842;18118;23386;72011;73565	1.59E+00;1.33E+00;8.70E-01;8.43E-01;4.98E-01;4.23E-01;1.56E-01	3877;5431;54056;59324;60600;68846;69319	1.14E+00;1.00E+00;8.12E-01;5.89E-01;5.35E-01;4.16E-01;3.37E-01
AK2	-0.0319317	0.515471	4	GTCCCTTTACCGGCCCCGGG;GTGAGGCAGGCAGAAATGGT;AGGCTGATTCACCCCAAGAG;ATGGATGCTGGGAAACTGGT	-0.27;-0.04;0.08;0.09	7335;32531;51392;53056	6.57E-01;5.51E-01;4.48E-01;4.05E-01	24386;26050;44911;70107	5.24E-01;4.84E-01;3.92E-01;1.73E-01
ZNF2	-0.0319523	0.525776	4	ACTTCAAATTTAGGACACAG;GGTGTCGAGTAAGGGATGAA;TCGTCTGGTCCCCATACAGA;ACATCTGATGTCACACACTG	-0.39;-0.09;0.14;0.22	2651;24165;58304;66634	9.09E-01;5.58E-01;3.75E-01;2.61E-01	10808;19138;53277;74791	6.83E-01;4.49E-01;3.91E-01;6.05E-02
PSENEN	-0.031956	0.512058	4	CTGTGCCGGAAGTACTACCT;TGAGCACTATCACCCAGAAG;ACAGAACAGAGCCAAATCAA;CCTGGAGCGAGTGTCCAATG	-0.21;-0.03;-0.02;0.14	10944;33269;35038;59226	6.93E-01;4.66E-01;4.46E-01;4.43E-01	18216;42404;44173;66498	4.96E-01;4.34E-01;3.76E-01;2.65E-01
DNAI2	-0.0319574	0.517839	4	GCAGCCACCCAGGAGTACGT;CAAAGTAGATTCGAACTCCA;GGGGAGTTAACCATGTCGAG;AGAGTATTTCAATGACGAGG	-0.17;-0.07;0.01;0.11	14890;27253;39928;54899	5.98E-01;5.76E-01;5.06E-01;3.92E-01	22543;37514;50189;62552	4.27E-01;4.17E-01;3.82E-01;3.71E-01
C8orf87	-0.0319587	0.521563	4	CCACTGTGTCTCTCGACACA;CATTCACAGGAATCTCAGCA;AAACGGTGTGATGAGAGGCA;AGTGGTCAACTGGAGAGTCA	-0.17;-0.09;0.04;0.09	14883;25377;44543;52723	6.68E-01;5.36E-01;4.90E-01;3.92E-01	24719;32899;52065;62559	4.46E-01;4.00E-01;3.95E-01;3.71E-01
LRG1	-0.031998	0.517788	4	CAACCACCTGCCGAAATCCC;GCCTCTCGCCCGAATTCCTG;AACAGAGTTCTAGAAACATG;GGGGTCCGCTGCAATTAGAA	-0.31;-0.03;0.1;0.11	5232;34003;53402;55376	6.59E-01;5.83E-01;4.39E-01;3.90E-01	22066;24040;43439;72210	5.61E-01;5.09E-01;3.80E-01;1.21E-01
FUOM	-0.0320023	0.496203	4	CCTCACCGGACTCTCCACAT;CTCGTACTCCGTCCACACTG;CCCATGGAGATCCGTGCAGA;GCTCGGGGGACAGCAGTGCG	-0.2;-0.08;0.01;0.14	12028;26385;40475;58921	5.64E-01;5.19E-01;4.75E-01;4.27E-01	18521;36967;51057;65414	4.28E-01;4.08E-01;3.75E-01;2.93E-01
INACTIVE_4T_44	-0.0320334	0.362309	1	TCCCTGCATTCATGGTTTTA	-0.03	33625	3.62E-01	43817	2.47E-01
COG6	-0.0320469	0.522611	4	CGTATCTCCAGTATTGACAC;TTAAAGCATGTAACTACACA;TTGGTCTAGGTGTACCTCCG;AAGAGAAGGACCCATTACTG	-0.19;-0.04;-0.0;0.1	12846;32696;38248;54323	6.16E-01;6.13E-01;4.47E-01;4.14E-01	23119;39194;44746;64596	4.87E-01;4.26E-01;3.85E-01;3.15E-01
SMN2	-0.0320526	0.741212	8	ACAGATTGGGGAAAGTAGAT;TCTGCCATTTGGTCAGAAGA;TATAGAACAAAATGCTCAAG;TCCAGTGTAAACCACAACAC;ATTAGCTACTTCACAGATTG;TAAGAGAGAAACCTGTGTTG;TGTGCCGCGCCGGAACAGCA;GATTCCGTGCTGTTCCGGCG	-0.57;-0.19;-0.14;-0.12;-0.02;-0.01;0.33;0.46	539;13149;18230;21034;34815;36956;72675;75743	1.28E+00;1.04E+00;9.70E-01;7.66E-01;7.19E-01;5.78E-01;5.01E-01;7.70E-02	1699;4767;40486;42627;56408;59212;64293;76903	1.14E+00;8.23E-01;7.03E-01;6.38E-01;5.81E-01;5.09E-01;4.33E-01;2.42E-02
SMN1	-0.0320526	0.741212	8	ACAGATTGGGGAAAGTAGAT;TCTGCCATTTGGTCAGAAGA;TATAGAACAAAATGCTCAAG;TCCAGTGTAAACCACAACAC;ATTAGCTACTTCACAGATTG;TAAGAGAGAAACCTGTGTTG;TGTGCCGCGCCGGAACAGCA;GATTCCGTGCTGTTCCGGCG	-0.57;-0.19;-0.14;-0.12;-0.02;-0.01;0.33;0.46	539;13149;18230;21034;34815;36956;72675;75743	1.28E+00;1.04E+00;9.70E-01;7.66E-01;7.19E-01;5.78E-01;5.01E-01;7.70E-02	1699;4767;40486;42627;56408;59212;64293;76903	1.14E+00;8.23E-01;7.03E-01;6.38E-01;5.81E-01;5.09E-01;4.33E-01;2.42E-02
LRRC63	-0.0320778	0.577709	4	TCAGAGATACACGTTGTACG;TGGTAAAACTGGTGTTGGCA;GAGAAATGCACTTAATCTGA;TTCATAGATACAGTCATAGG	-0.22;-0.18;-0.06;0.33	10361;14331;29184;72590	8.75E-01;8.65E-01;4.59E-01;1.12E-01	4852;48258;63111;67081	6.85E-01;4.80E-01;3.97E-01;2.49E-01
C1orf195	-0.0320864	0.560464	4	CAAACTTGCTTCCCACAAGA;CACGCGTACTGTCTCTCCCA;ACGCTGATGCTGTTGATTTG;GTGAGTCAGTACAAACACAC	-0.11;-0.11;0.0;0.09	21589;22001;38734;53072	6.56E-01;6.05E-01;6.02E-01;3.78E-01	24370;38708;55441;55853	5.68E-01;4.26E-01;3.92E-01;3.80E-01
KRTAP9-2	-0.0320992	0.555043	6	AGTGGTGGGCTTCCAGCAGG;GCTGTCAAAACACCTGCTGT;ACCAGCTGTGGGTCCAGCTG;GCTGCAGGACCACCTGCTGC;CAGCAGGCGGGCTGGCAGCA;GCAGCTGGACCCACAGCAGG	-0.25;-0.16;-0.07;-0.01;0.07;0.22	8485;16389;27407;37409;49165;66884	6.61E-01;6.46E-01;6.21E-01;5.86E-01;4.34E-01;3.82E-01	10558;28277;40033;50035;61053;68957	5.07E-01;4.88E-01;4.85E-01;4.13E-01;4.05E-01;3.02E-01
IL13	-0.0321602	0.545206	4	TGGTCAACAAAAGCGCCATG;TGGAGCATCAACCTGACAGC;GCAGCCTGACACGTTGATCA;ACCATGCTGCCATTGCAGAG	-0.13;-0.12;-0.02;0.13	19881;21016;35505;58215	6.80E-01;6.30E-01;4.96E-01;3.75E-01	19227;41937;56426;57561	5.15E-01;4.32E-01;3.77E-01;3.75E-01
CSMD1	-0.0322018	0.509659	4	GTGGTACTCGCCGATCAGTG;CTGAACCGGATAATTAGGGG;AATGGATCTGACACCGACCA;CATACCTGGATCGTTACAGG	-0.24;-0.13;0.1;0.13	9288;19969;54002;57791	6.58E-01;5.08E-01;4.85E-01;3.87E-01	19651;23440;57473;68154	5.73E-01;3.75E-01;3.75E-01;2.22E-01
ASTE1	-0.0322031	0.572687	4	GACAGACATAAGTACCACAC;ACGGACCATTCTTCCCACAC;TGACTTAAGCAGATTGACTG;CCACATAGCACCGCAAAGAG	-0.48;0.02;0.1;0.23	1206;42434;53115;67500	1.23E+00;4.34E-01;3.92E-01;2.39E-01	9942;24327;35008;76236	6.94E-01;5.55E-01;4.68E-01;2.72E-02
CNTNAP3B	-0.0322103	0.546661	4	GTTCTCCATAAACACCCCAG;CAAACTGAGTCTCTTCCAGG;GTGCCGCACCACCGTCCACG;TCACAATCTGAGTGACTGGG	-0.35;0.02;0.08;0.12	3585;42494;51080;56421	7.94E-01;5.50E-01;4.34E-01;4.08E-01	21021;26362;34948;73857	6.95E-01;5.19E-01;3.77E-01;8.23E-02
BCL9L	-0.0322188	0.616488	4	GGGAGGTGGACCCACCCATG;CATGACTCCCCGGGTCCGTG;AGTACTACGAAGAGAAACGG;GAAGACATATACGAACTGCG	-0.08;-0.08;-0.07;0.11	25781;25847;27266;55182	9.46E-01;5.89E-01;5.28E-01;4.03E-01	22260;50176;51595;51661	7.03E-01;5.06E-01;4.04E-01;3.81E-01
ALOX15	-0.0322215	0.572265	4	TTCCAGGGTGTATCGCAGGT;CAAACTATATGACCTCCCTG;CAATTTCAGCATGACTAGAG;AAGCGACTGTGGCCCGCACG	-0.23;-0.18;-0.05;0.33	9708;14018;30648;72670	8.80E-01;8.24E-01;4.74E-01;1.10E-01	4772;46794;63424;67734	6.91E-01;4.65E-01;4.00E-01;2.33E-01
SMIM21	-0.0322306	0.517516	4	CGATTCCCTATAGCACAGCT;TGTGCTATAGGGAATCGGGG;GAATGGGACGGATATTCAAG;ACATTTAAACAAGACTCTGC	-0.16;-0.1;-0.02;0.16	15676;22776;35421;61028	6.83E-01;5.87E-01;4.14E-01;3.86E-01	16414;42021;54666;61766	4.32E-01;3.93E-01;3.83E-01;3.82E-01
ZNF175	-0.0322327	0.556321	4	GTAGGAAACCTCCATGAATG;GTATCACATTCCCAACCCAG;CTGGGAAAATGATTCGCACG;GTAGGTGAGTTCACAAGAGA	-0.14;-0.09;-0.07;0.18	17883;24709;27469;62864	9.39E-01;5.48E-01;3.77E-01;3.62E-01	14578;49973;52733;59559	5.03E-01;4.56E-01;3.95E-01;3.95E-01
FOXL2	-0.0322335	0.50892	4	GTAGCGGCCACGAGTTGTTG;CCTTGATGAAGCACTCGTTG;GAAGCCCCCGTACTCGTACG;AGAGACCGGTCGCACAGTCA	-0.21;-0.12;0.08;0.12	11076;20968;51343;56251	6.31E-01;5.55E-01;4.44E-01;4.06E-01	21191;26099;56474;66366	5.24E-01;3.77E-01;3.77E-01;2.68E-01
PIF1	-0.032244	0.561969	4	CTGATGGTGACGAAGTCGCG;TCTCGTCAATGACCAACCGC;GGGCCGAGCCTAGCACAGTG;AATACCTGGAAGCAGAACCG	-0.18;-0.03;0.04;0.04	13955;33438;45093;45525	9.23E-01;4.82E-01;4.42E-01;4.01E-01	31917;32349;44004;63487	4.99E-01;4.75E-01;4.50E-01;3.45E-01
RIBC1	-0.0322507	0.549854	4	AGGTGGGAGACCGAAAGCGT;AGTTCAGGTACAACTTGGAA;ACACATCATGGCCGCACGAC;AAAACCGATTCTTCAATGTG	-0.14;-0.07;-0.04;0.12	18214;28109;31648;56823	7.92E-01;5.38E-01;4.94E-01;3.76E-01	20619;45794;49333;59228	4.66E-01;4.55E-01;4.26E-01;3.76E-01
GABARAPL2	-0.032274	0.490627	4	TCGAGCGAAATATCCCGACA;TCCCACAGAACACAGATGCG;AGATTGTTGACATTGACAAA;GGTTCCATCTGATATCACTG	-0.27;-0.09;-0.01;0.24	7371;24328;37607;67840	6.28E-01;5.55E-01;5.50E-01;2.30E-01	9602;39835;53114;70071	4.77E-01;4.27E-01;3.92E-01;1.74E-01
LRRC45	-0.0322852	0.628983	4	GCTGGGGAGACAGTTCATGA;TCCATCAAGTCGAGGAACTG;AAGATGCAGACAGAGCCTGG;GTGGAACAGCCTGGGCACGT	-0.34;-0.24;0.18;0.28	3951;9077;62728;70158	1.19E+00;7.58E-01;3.94E-01;1.72E-01	7284;14714;68365;73491	8.47E-01;5.53E-01;4.91E-01;9.09E-02
C1orf146	-0.0323239	0.529838	4	AAGAGATGAGCTAATAATAA;AGTTCGATATTCAGATTCAG;TCCATTCTTCAGGCCCATGG;GTATTCGTAAGTTACAACCC	-0.21;-0.11;-0.06;0.25	11336;21909;29571;68539	8.61E-01;6.07E-01;4.39E-01;2.12E-01	8903;47871;55533;66106	4.96E-01;4.76E-01;3.80E-01;2.75E-01
ACTL8	-0.0323279	0.51601	4	CTGGTGGAAAGGCTGCACGC;GAGACTCTTGAGGAGATAGG;TTTAGCTACCCCATCGAGCG;TGTCTCCGTGATGATCACAG	-0.18;-0.14;0.07;0.12	13738;18742;48901;56902	6.95E-01;5.35E-01;4.30E-01;4.03E-01	20540;28541;58700;63704	4.88E-01;3.76E-01;3.75E-01;3.39E-01
ARL8A	-0.0323595	0.528167	4	TTTGCGCATGTTGAAACCCA;CCTCCCGTGTACTTACACGA;TACCGCGATCACGTTGACGA;CAAGGCCCTATTCTGGAAGG	-0.2;-0.19;0.06;0.2	12320;12699;47960;65115	9.48E-01;4.42E-01;4.22E-01;3.01E-01	12327;29482;64743;65122	4.77E-01;4.22E-01;4.16E-01;3.01E-01
NAIPP2	-0.0323796	0.363149	1	AGATATCAAGCAAAGACATG	-0.03	33560	3.63E-01	43882	2.47E-01
ZNF781	-0.0324051	0.499365	4	AATGTAGAAAGACGTTTAGG;GTTTCTGATTTAATAGACAT;ATAATCGAATTCACACTGGT;CAGCATCAGAGAATTCACAC	-0.35;-0.11;0.08;0.25	3823;22159;50852;68412	7.70E-01;6.01E-01;4.10E-01;2.15E-01	9030;26590;55283;73619	5.16E-01;4.93E-01;3.81E-01;8.79E-02
MYOT	-0.0324215	0.499112	4	CAGTGGTGCACAAGACTCGC;TCTGGCACTTGAATGAAACG;GATGTGAGAGCTCAGTGTTG;GTGATGGTAATATGGAGCTG	-0.22;-0.05;0.02;0.13	10153;30675;41773;57082	5.39E-01;5.30E-01;4.64E-01;4.63E-01	20360;35669;46767;67289	4.57E-01;4.31E-01;3.76E-01;2.44E-01
ENOX1	-0.0324456	0.548958	4	TGTCACGGACATGTTGAGCT;TGGTATCATTGGGTTAATGG;TGGTAATCCTCCGACAAACA;GAGTAGTGCATTATGGCAGG	-0.15;-0.1;0.04;0.07	17671;23821;45391;49528	7.76E-01;5.65E-01;4.77E-01;3.77E-01	27914;32051;53621;59771	4.52E-01;4.50E-01;4.23E-01;3.89E-01
VWF	-0.0324464	0.522094	4	ATTCCCCACTAGGATCCGAA;TTCATGCACTGTACCATGAG;TCTTTCCTGAGGCAAAACGC;GGCCTGTGTGGGAATTACAA	-0.25;-0.0;0.0;0.12	8292;38507;39128;56309	5.93E-01;5.54E-01;5.16E-01;4.26E-01	21133;38314;38935;69150	5.97E-01;4.26E-01;3.77E-01;1.97E-01
FKBP2	-0.032485	0.527931	4	TGCGCGATTTGATGGGACAG;CAAAAGGAAGCTGCAGATCG;GGCAGATGGACAGTACTGTC;CACAGGGGAAGCTGGAAGAT	-0.2;-0.12;0.09;0.09	12557;21002;52347;52793	6.66E-01;6.30E-01;4.19E-01;3.98E-01	24649;25095;56440;64885	5.41E-01;3.94E-01;3.77E-01;3.07E-01
SIDT1	-0.0324931	0.52484	4	TCTGCTGGCGAACCACAACA;CAGCGCGTAAAACACAGCAA;TTTCGATCATGTCTACAGCG;AGTTTGTACTGAGCACCCAG	-0.23;-0.17;-0.0;0.27	9990;14767;38568;69754	8.45E-01;6.05E-01;4.67E-01;1.82E-01	7688;38874;62675;67452	5.37E-01;4.26E-01;3.93E-01;2.40E-01
CBLN2	-0.0324965	0.583574	4	CTAGGCATCTCCGTGCGCTC;CTCGTGGTTGGTGCTCCGCG;GGTGTGCGACTCCAGCCCGT;CATGACCATCTATTTCGACC	-0.19;0.0;0.02;0.04	13313;38864;41670;44586	9.59E-01;5.41E-01;4.26E-01;4.08E-01	32856;35772;38578;64129	6.05E-01;4.90E-01;4.31E-01;3.28E-01
ZNF518A	-0.0325212	0.558484	5	AAACCAAATGCATACAACAG;AAACGTAGCATTATAGTTAG;GTCTGTGACTTGACCCTCGG;TGAACATTACTAACAAGCCT;GATATGAAGGTAATTCGCCA	-0.24;-0.06;-0.04;0.06;0.11	9079;29624;31571;48683;55600	7.20E-01;6.24E-01;5.38E-01;4.63E-01;4.49E-01	21842;28759;45871;47818;68363	5.56E-01;4.65E-01;4.62E-01;4.26E-01;2.71E-01
LGALS9C	-0.0325382	0.63368	6	AGAAACCACTTACATAGGCA;CAGAGGCACTCTGCACCGTG;GGTTCCACTGCAGCTGAGAA;ATTTCAGATCACTGTCAATG;GTACAGCCCTCCCGGAATGG;CGAGGCAGAAAGGAACATGG	-0.4;-0.27;0.05;0.06;0.17;0.19	2339;7316;46699;48474;62096;64164	1.05E+00;8.08E-01;5.62E-01;4.92E-01;4.90E-01;4.04E-01	13278;15346;28968;30743;70126;75103	8.68E-01;6.14E-01;5.91E-01;4.62E-01;3.96E-01;7.99E-02
FAM50B	-0.032543	0.545105	4	GCTGAAGCAGCGCATCGCCG;ATCGAGGTCGTCTAGTGCAA;GGCGCATTACGACGCCGTGG;CCTGCCAGACCGCGACCGCG	-0.14;-0.13;-0.05;0.19	17903;19925;31275;63652	8.04E-01;6.59E-01;3.77E-01;3.41E-01	13790;46167;57517;59539	4.59E-01;4.57E-01;4.03E-01;3.75E-01
C17orf64	-0.0325432	0.514771	4	AAGCCTGGGAAATCAAACAC;TCTTGGTGTACTTGTAAAGT;GCATGAGCGAGTCTCTAGCA;CTTAGGTATTCTTTACACTG	-0.37;-0.07;0.12;0.19	3056;28283;56565;63790	8.54E-01;4.91E-01;3.77E-01;3.37E-01	13652;20877;49159;74386	6.33E-01;4.27E-01;4.04E-01;6.99E-02
CIDEB	-0.032548	0.535879	4	CAGACACGGAAAGGTCGCTG;TAAGCTCGGAGTTTGGACGG;GCTGAATGGAGTGCTAACCC;CACAAGCGGACCATCCGGAA	-0.16;-0.07;-0.04;0.14	16318;27395;31574;59323	7.94E-01;5.04E-01;4.63E-01;3.83E-01	18119;45868;50047;61124	4.56E-01;4.18E-01;4.11E-01;3.76E-01
GDF3	-0.0325639	0.591673	4	AGAAAGGGAACAGTTGACAT;TGGTTCAGGAGCCTCATGTG;GGAGCATCTTAGTCTGGCAC;GAAAGCGAAGTACATTCCCG	-0.1;-0.08;-0.02;0.07	23417;26253;35245;49660	7.72E-01;6.87E-01;5.21E-01;3.87E-01	27782;42197;51189;54025	6.26E-01;4.33E-01;4.22E-01;4.07E-01
FAM228A	-0.0325674	0.532132	4	TCTGTTTCAAAGACAGCAAG;ACTGTGTGATTCCAAAAGAG;TCCATTAAAGAAACGGACTC;GCCAACTCTTACCTTCACAA	-0.19;-0.07;0.06;0.07	13209;27025;48255;49663	7.72E-01;5.09E-01;4.38E-01;4.10E-01	27779;29187;50417;64233	4.80E-01;4.22E-01;4.14E-01;3.25E-01
TMEM14A	-0.0325922	0.578915	4	AAATGCTTCCAAATGTCACG;GACACGGTAAGCTCCATAGC;AAAAGACCAGCAATCAAAGA;TCACACCCATTATGGTAGCC	-0.46;-0.1;0.17;0.26	1447;23028;62255;69298	1.15E+00;5.82E-01;3.90E-01;1.93E-01	8144;15187;54414;75995	8.26E-01;5.21E-01;3.84E-01;3.27E-02
PCDH8	-0.0326366	0.52437	4	CGCCGAGTACAACTTGACGC;CGAGGGACCTAACGGCGACG;CTCCTGGTCATATCCGACGG;GTTCGCATCCAAGCTAGCGA	-0.31;0.0;0.06;0.12	5026;38982;48655;55936	6.73E-01;5.65E-01;4.33E-01;4.26E-01	21506;28787;38460;72416	6.08E-01;4.85E-01;3.78E-01;1.17E-01
FAM110B	-0.032644	0.525203	4	TCAGTGGCTTCCGACCGGTG;AACCACGCCAAGACCGAGAG;CAGCTCTTCGGACATCCGCA;GAACATCATCAATAGCTCCG	-0.2;-0.16;-0.02;0.25	11816;15887;36096;68682	7.97E-01;6.65E-01;4.30E-01;2.09E-01	8760;41346;61555;65626	5.01E-01;4.30E-01;3.85E-01;2.88E-01
PFN2	-0.0326677	0.522699	4	AGAGATAGTCTATACGTCGA;GACATCCGGACAAAGAGTCA;TCTTTCAGAGCATTACGGTG;GGCGTCGCAGTAGCCGACAA	-0.23;-0.05;0.07;0.08	9871;30207;49610;50900	7.29E-01;4.70E-01;4.69E-01;4.23E-01	26542;27832;47235;67571	4.98E-01;4.51E-01;4.10E-01;2.37E-01
ZNF467	-0.0326846	0.538174	4	GCACGAGGCCCCTACACCGG;GCTTCTCGCATTCCGTGCAG;CAAAGGGGCGACCCTCGCTG;GGAAGTAACGATAGATGCTG	-0.15;-0.09;0.02;0.09	17187;24996;42318;51674	7.03E-01;5.43E-01;5.29E-01;3.79E-01	25768;35124;52446;60255	4.36E-01;4.33E-01;4.03E-01;3.97E-01
AKAP1	-0.0327011	0.535421	4	GTCCGGCAACTCTTCACTGG;ACAGACATGAGATTGCGACC;GCTTCTCTGCGGGGACTACG;TGCAACCTTGCCAACCGTGG	-0.16;-0.14;0.06;0.1	16377;18757;48090;54039	6.94E-01;6.25E-01;4.40E-01;3.82E-01	23403;29352;58685;61065	4.78E-01;4.13E-01;3.86E-01;3.75E-01
TMIGD2	-0.0327041	0.509845	4	GATCCGGTTTCTGTTCTGTG;AGCACACGTACGCCCCGCTG;TGCCAGGAGAGCCGTCCCTG;GCTCCGTGTTAAGTGGACAA	-0.29;-0.16;0.04;0.27	6262;16307;44883;70060	7.80E-01;6.00E-01;4.85E-01;1.74E-01	7382;32559;61135;71180	5.49E-01;4.48E-01;3.83E-01;1.46E-01
CDH20	-0.0327134	0.520846	4	CTTGCCGACATACAAAGGGT;GCTCCAATTAGCTCCACTGT;CACCCTGGCACTGTTGCCGT;GAAAATTCTTCCCGGTCTAG	-0.22;-0.14;0.11;0.12	10119;18528;54814;56914	7.02E-01;5.35E-01;4.64E-01;3.83E-01	20528;22628;58914;67323	5.91E-01;3.76E-01;3.75E-01;2.43E-01
OSGEP	-0.0327421	0.553921	4	GAAACCATCGATATTGCAGT;CTGTGGAATAAGCCATTGGT;GGCGTGACGTAAGTCCGCCG;CCAACCGTGTTGTATGTGAG	-0.19;-0.01;-0.01;0.08	13285;36641;37618;50261	7.51E-01;6.28E-01;4.28E-01;4.09E-01	27181;39824;40801;64157	5.58E-01;4.27E-01;4.16E-01;3.27E-01
MRAP-AS1	-0.0327488	0.43885	2	TCTTACCCACCTCATCTGCG;CACCCAGAATGCGATCACGA	-0.09;0.03	24651;42794	5.15E-01;3.63E-01	34648;52791	3.33E-01;3.06E-01
WASL	-0.0327605	0.601141	4	AAGCTGTTAAAAATGAACTG;CGATATGTGTGGAATCTCAG;TTTCCTCGGCAAGAAATGTG;TGCAGGTCCTAATCTACCCA	-0.09;-0.08;-0.05;0.09	24575;25871;30591;53051	8.26E-01;6.57E-01;5.27E-01;3.94E-01	24391;46851;51571;52867	6.63E-01;4.65E-01;4.04E-01;3.93E-01
ZWINT	-0.0327693	0.564029	4	AGGTGAGGGAGCGTAAGACA;CACCTACAGGGAGCACGTAG;CAAGGCCCTGACTCAGATGG;CAGTGGCAGCTACAACAGGT	-0.31;-0.2;0.15;0.23	5191;12267;59662;67249	9.72E-01;6.62E-01;3.77E-01;2.45E-01	10193;17780;65175;72251	7.26E-01;4.62E-01;4.23E-01;1.21E-01
MRGPRX1	-0.0327728	0.608034	4	GTTTCCTGTCAGCCCGACAA;CAGATTTCATCACAGTCGCG;TTAACAGGGAATATATAAGG;AGCCACATAACATCCACTCC	-0.15;-0.01;-0.01;0.03	17131;37742;37764;43481	1.00E+00;6.24E-01;4.27E-01;3.79E-01	33961;39678;39700;60311	5.81E-01;5.08E-01;4.34E-01;4.26E-01
DNAJB11	-0.032779	0.542256	4	ATCTTATAGAAATCTCGTCT;GCAATTGTCGGCAAGAGATG;AGGTTTGTTTCTAACTACCT;AGTGAATGAAGAACGAACGC	-0.21;-0.11;-0.07;0.26	11514;22054;27731;68972	9.28E-01;6.04E-01;4.35E-01;2.01E-01	8470;49711;55388;65928	5.10E-01;4.99E-01;3.80E-01;2.80E-01
LMO7DN	-0.032817	0.496146	4	AATCATCATTCCCGAAACTG;CCTGGCTGGACAAAGGCGTA;CCCAAATCGATGGAATGGAA;TGATTTCGCTGGAAGTGCGG	-0.2;-0.1;0.02;0.14	12072;24035;42166;59209	5.61E-01;5.31E-01;4.66E-01;4.26E-01	18233;35276;53407;65370	4.33E-01;3.90E-01;3.76E-01;2.94E-01
VAMP5	-0.0328226	0.532404	4	TCCGTTACCGGATCTGCGTG;AGGCAGGAATAGAGTTGGAG;TATGCGTAACAACTTCGGCA;TTGTTGAAGGTTGAGCTCTG	-0.16;-0.07;0.0;0.1	16296;27224;39096;53357	6.47E-01;5.94E-01;5.06E-01;3.83E-01	24085;38346;50218;61146	4.26E-01;4.16E-01;4.10E-01;3.91E-01
BTBD17	-0.0328263	0.506387	4	GCTGTGCCGGTGGGATCATG;AAGAACTTGGCGTAGTGCAG;GGGCTGGTACCACTACGCGG;GCTGCTAAGTAACCAGAGCG	-0.18;-0.1;0.03;0.12	13591;24031;42965;56667	5.61E-01;5.43E-01;5.17E-01;4.05E-01	20775;34477;53411;63851	4.36E-01;3.90E-01;3.76E-01;3.35E-01
ARFIP1	-0.0328319	0.620796	4	AAATGGAGAGACTCTTCTTG;GCTAGTCGACTGGCTCAGCA;AGGCCGTGGCTCAAGAACTG;GTTCTAGTGACTTCAAACTC	-0.09;-0.05;-0.04;0.05	24244;30299;32587;47185	8.61E-01;7.63E-01;4.68E-01;3.92E-01	30257;44855;47143;53198	6.52E-01;4.52E-01;4.52E-01;4.48E-01
ARSB	-0.0328366	0.632761	4	GACCTAGGCTGGAACGACGT;TACTGTGTTTCAGATAACGG;ATGGCTTCAAGTATTCCTCA;GTAGGTATCAAATCCTCGGC	-0.09;-0.05;-0.05;0.05	24787;31298;31414;46722	8.78E-01;7.99E-01;4.58E-01;3.95E-01	30720;46028;46144;52655	6.70E-01;4.66E-01;4.58E-01;4.57E-01
RHOT1	-0.0328376	0.508255	4	AGAGGCTGGATAACCTACCA;GTAATTGGAGTGAAAAACTG;TACAAGGCATACCTCCACAC;AGTGGGTTGACCCTGAAAGG	-0.3;-0.0;0.03;0.15	5416;37924;42883;60093	6.48E-01;5.18E-01;4.41E-01;4.26E-01	17349;34559;39518;72026	5.85E-01;4.36E-01;3.78E-01;1.26E-01
RPS26P7	-0.0328394	0.528161	2	TGCAGCGAATAGGCTGCACG;CGTCATTCGAAACATAGTGG	-0.33;0.26	4519;69233	9.59E-01;9.73E-02	8209;72923	7.22E-01;5.22E-02
RPS26P3	-0.0328394	0.528161	2	TGCAGCGAATAGGCTGCACG;CGTCATTCGAAACATAGTGG	-0.33;0.26	4519;69233	9.59E-01;9.73E-02	8209;72923	7.22E-01;5.22E-02
RPS26P58	-0.0328394	0.528161	2	TGCAGCGAATAGGCTGCACG;CGTCATTCGAAACATAGTGG	-0.33;0.26	4519;69233	9.59E-01;9.73E-02	8209;72923	7.22E-01;5.22E-02
RPS26P11	-0.0328394	0.528161	2	TGCAGCGAATAGGCTGCACG;CGTCATTCGAAACATAGTGG	-0.33;0.26	4519;69233	9.59E-01;9.73E-02	8209;72923	7.22E-01;5.22E-02
PLA2G4F	-0.03285	0.528686	4	CTGAGGGCCACAAACATCCG;GTAGTACTGTAGCCGCTCCG;CTCACCGTACTCTTCCCGTG;CGTCCGCACCAACTTGAGTG	-0.34;0.02;0.04;0.15	3893;41989;44605;60480	7.64E-01;4.89E-01;4.32E-01;4.29E-01	16962;32837;35453;73549	6.82E-01;4.46E-01;3.80E-01;8.96E-02
IDO2	-0.0328617	0.520365	4	TGGTGAGCATCAATCAATTG;TTCCTGCCAGACATAACCCA;GGACCAAAAAAGATCCAGAC;TGATAGCTTTCCAAAGACAA	-0.23;-0.02;-0.01;0.12	9998;35829;37829;56068	6.23E-01;5.61E-01;4.67E-01;4.31E-01	21374;39613;41613;67444	5.42E-01;4.26E-01;3.78E-01;2.40E-01
LOC100129265	-0.0328688	0.44256	2	TTCACTCACACCTACCTGAG;GGCCATAGAATTCTCTCTGG	-0.09;0.02	25127;42217	5.27E-01;3.58E-01	35225;52315	3.41E-01;3.05E-01
ZNF66	-0.0328688	0.44256	2	TTCACTCACACCTACCTGAG;GGCCATAGAATTCTCTCTGG	-0.09;0.02	25127;42217	5.27E-01;3.58E-01	35225;52315	3.41E-01;3.05E-01
SSBP4	-0.0328887	0.483788	4	CCAGGAGTGCAGGAACCCAG;CAGCTCCTTACCTGACCGTG;GGTGACGCCTCCTCGTGGCA;GGGCCATACTCCCCATAACG	-0.3;-0.08;0.03;0.23	5612;25851;42861;66949	6.36E-01;5.28E-01;5.19E-01;2.53E-01	10493;34581;51591;71830	4.56E-01;4.36E-01;4.04E-01;1.31E-01
CLEC12B	-0.0329149	0.543367	4	GATAACTTATCCCAGCAACT;AGATCTCCAGTGTACTGAAG;GTAATCCATGTCCTAAGATG;GGAGCAAGGAATAACCGAGA	-0.21;-0.18;0.12;0.15	10883;13564;56242;59892	9.02E-01;4.47E-01;4.46E-01;3.77E-01	17550;21200;63878;66559	6.25E-01;4.05E-01;3.77E-01;2.63E-01
HSD11B2	-0.0329214	0.554249	4	CCGCGTGCTAGAGTTCACCA;CTGGCACAGCCAGTCGAGCG;GCTGTTCAACTCCAATACGG;GGCCTATGGAACCTCCAAAG	-0.17;-0.13;-0.07;0.24	14594;19564;27749;68049	9.28E-01;6.70E-01;3.95E-01;2.25E-01	9393;49693;57878;62848	4.99E-01;4.83E-01;3.75E-01;3.63E-01
FAM21FP	-0.0329364	0.41805	2	CTCCTTCAGTGATGGAACGG;CAAACAGGGAAACCGACGTG	-0.12;0.06	20516;47389	4.27E-01;4.10E-01	30053;56926	3.23E-01;2.67E-01
SCAF1	-0.0329439	0.666701	4	GGGTCATAGATATCGAATCG;CTTGACAAGTCCGACCCCCG;GGTGGCTGAGGTCCGAATCG;GCAAGATCCTGACCCAACGG	-0.35;-0.28;0.12;0.38	3579;6741;55873;74291	1.42E+00;7.95E-01;3.78E-01;7.21E-02	3151;21569;70701;73863	8.43E-01;6.16E-01;5.77E-01;8.22E-02
S100A10	-0.0329548	0.502942	4	GGATAAAGGCTACTTAACAA;GACCTGGACCAGTGTAGAGA;ATCTCAAATGGAACACGCCA;GGACAAAATAATGAAGGACC	-0.25;-0.03;0.01;0.13	8555;34128;40231;58179	5.69E-01;5.07E-01;4.97E-01;4.38E-01	19263;37211;43314;68887	5.11E-01;4.27E-01;3.75E-01;2.03E-01
POTENTIALLY_ACTIVE_30	-0.032961	0.364419	1	CACCAGCAATTACTGAATGA	-0.03	33462	3.64E-01	43980	2.46E-01
RMND5B	-0.0329618	0.4986	4	GCCCTGCACGAACAAGACCT;GAAGTGCCGAGCATAGCTGA;CTGATACAGGTGTTCCACGA;TCACAGCAGTGTATCCCGAG	-0.3;-0.09;0.1;0.16	5366;24532;54250;61263	6.51E-01;5.51E-01;4.07E-01;3.85E-01	16179;23192;52910;72076	5.78E-01;3.93E-01;3.83E-01;1.25E-01
IQSEC1	-0.0329969	0.640966	4	GCACATCCGTGTCCAAGGGG;ATGCTAGAACGAAAGTATGG;CAGGTCTCAGTGACTAACGA;CAGGGTGACATCACTGTACG	-0.12;-0.02;-0.01;0.01	20758;36074;37289;40591	1.12E+00;6.35E-01;4.30E-01;3.76E-01	36851;40153;41368;56684	5.62E-01;5.47E-01;5.42E-01;4.27E-01
NO_SITE_76	-0.0330002	0.53287	4	CCAGTGCCCTTTTGTCGCAA;CCAGGCTGAAGTTCGTACCT;CCAGTTATAATTAGGGGTTT;CCAGCAATACCCCGGTATGG	-0.22;-0.03;0.05;0.07	10185;33724;46771;49682	7.71E-01;4.63E-01;4.57E-01;4.41E-01	27760;30671;43718;67257	5.04E-01;4.64E-01;4.22E-01;2.45E-01
ATP13A3	-0.0330205	0.504492	4	CCATAGTTGTTAGAACAGGT;ATAGTGCAGGACTGACAAAG;AGATGCAATTGAGAACAACA;TTTGGGAGGACGAACCACTG	-0.22;-0.05;0.01;0.12	10543;31075;40948;56492	5.55E-01;5.48E-01;4.61E-01;4.55E-01	20950;36494;46367;66899	4.63E-01;4.29E-01;3.77E-01;2.54E-01
PI3	-0.0330358	0.509764	4	AAAGCGCAAGAGCCAGTCAA;GAACCAGCGTCCCAGCGATG;CTTGTCCATTGAATGGAACA;GGTCCAGTCTCCACTAAGCC	-0.28;-0.01;0.0;0.15	6505;37549;39284;60296	5.90E-01;5.88E-01;4.35E-01;4.27E-01	17146;38158;39893;70937	5.77E-01;4.26E-01;3.79E-01;1.52E-01
P2RY1	-0.0330386	0.540701	4	AGCCCAGAATCAGCACCAAG;CAAGGCGCATTTGAACGACG;TAAAACAGACTGGATCTTCG;ACTTCGCAGGTACTCGTCTG	-0.18;-0.06;0.05;0.06	13597;29510;46081;48460	8.14E-01;4.77E-01;4.67E-01;4.05E-01	28982;31361;47932;63845	4.58E-01;4.42E-01;4.36E-01;3.35E-01
FGF16	-0.0330444	0.492715	4	CCCACCTAAAGGGGATCCTG;GCCGTGTAGATCCCAGTCCA;GCGCTCGTTCAGGAAACCTG;TACCTAGGAATGAATGAGCG	-0.24;-0.13;0.06;0.18	9255;19144;47726;63035	6.82E-01;4.86E-01;4.45E-01;3.58E-01	14407;29716;58298;68187	4.74E-01;3.97E-01;3.75E-01;2.21E-01
LSM1	-0.0330599	0.515827	4	CTGACCACAAAAATCCCTCG;CTTAGTGCTACATCAGACTG;TCTCTCCCCAGAAAAGCACT;TGGCACCGCCAGCCTCATCG	-0.17;-0.09;0.0;0.13	14997;25087;38642;57170	6.04E-01;5.41E-01;5.27E-01;3.91E-01	20272;38770;52355;62445	4.26E-01;3.98E-01;3.75E-01;3.74E-01
PIK3R1	-0.0330672	0.553311	4	CCTACTACTGTAGCCAACAA;AGCGTAAGCCAATACTGATG;TTTCCTAGATACACCCTCCG;GTGATTATACTCTTACACTA	-0.45;-0.11;0.1;0.32	1593;22420;53653;72380	1.11E+00;5.95E-01;3.89E-01;1.17E-01	5062;23789;55022;75849	6.71E-01;5.66E-01;3.82E-01;3.61E-02
TMEM102	-0.0330774	0.535462	4	AATGAGTAGTGACGTCACCA;TCGGACGCTGAAACGTCACT;GGACGGTGGTGAAACCCGCG;GTGAAGCCGGCATCGTAGTG	-0.19;-0.03;-0.0;0.09	13371;33416;38224;52405	6.78E-01;6.13E-01;4.42E-01;4.08E-01	25037;39218;44026;64071	4.99E-01;4.26E-01;3.97E-01;3.29E-01
ATP12A	-0.0330844	0.523703	4	GTCGCTGACAGCAAAACGGA;CACCATCATGATCAACGGCG;ACATCGCCTCAACATTGCTG;TGGGTAAACTCAGAGGAGCG	-0.18;-0.06;-0.03;0.13	14356;28891;34148;58184	7.17E-01;4.97E-01;4.84E-01;3.97E-01	19258;43294;48551;63086	4.38E-01;4.34E-01;3.75E-01;3.56E-01
IL7R	-0.0330995	0.49511	4	CCTGCAGAGAAAGCTCCAAC;AAAGAGCAATATATGTGTGA;TCAGGATTAAGCCTATCGTA;ATTCTCATGCTATAGCCAGT	-0.22;-0.1;0.05;0.14	10704;22966;46862;58402	5.83E-01;4.90E-01;4.56E-01;4.51E-01	19040;30580;54476;66738	4.65E-01;3.84E-01;3.75E-01;2.58E-01
METAP1D	-0.0331035	0.51491	4	AGTTAGTGGAGGTTGCCAGG;TTAAACTCTTCCCAGCCAAG;AAGCCAGACTATGTGACGAC;ACAGAGCACGTTGTTTACAG	-0.2;-0.1;-0.04;0.21	11722;23450;32223;65872	7.74E-01;5.73E-01;4.32E-01;2.81E-01	11570;45219;53992;65720	4.51E-01;4.34E-01;3.87E-01;2.85E-01
LY6G6C	-0.033104	0.527712	4	CCCACCCCTAGGTAAGATGT;GGTCCACACAGCCCAGCACA;ACCAGAAGAGCCCTGTCAGG;TATATGTCAGACCCAGCTTG	-0.25;-0.01;0.04;0.09	8046;37020;45508;52247	6.84E-01;5.24E-01;4.75E-01;4.28E-01	25195;31934;40422;69396	5.66E-01;4.53E-01;3.98E-01;1.91E-01
SAMD8	-0.0331078	0.482315	4	TACAACAGTGACAGTCCCAT;ACAGGTCAATACTTCTGCGA;GCAATGTGATTCCATCAAGT;CATGCCACATACTTCCGTCA	-0.29;-0.07;0.03;0.19	6187;27914;43369;64447	6.04E-01;5.10E-01;4.96E-01;3.19E-01	12995;34073;49528;71255	4.39E-01;4.23E-01;4.12E-01;1.45E-01
CAND2	-0.0331232	0.627331	4	CATGTCGCTCTCGTTGACCA;AGTGGCACGAAGTCGCGCCA;TTGGCATAGTCCACACACGG;CCGCCGCTTCAAAGAACGCG	-0.08;-0.08;-0.01;0.04	25629;26946;36783;44832	9.50E-01;6.48E-01;5.10E-01;4.02E-01	32610;40659;50496;51813	6.98E-01;4.86E-01;4.28E-01;4.14E-01
NUDT16	-0.0331321	0.658429	4	GGTAGTCAGTGCGCTCCACG;GCGTGTCCACGAATCCGCCG;CAGACGCTTGGCATAGAAGT;TCCCAGGGTCCGGCGCGTAG	-0.19;-0.15;-0.14;0.35	12871;16760;18837;73293	1.36E+00;7.63E-01;4.14E-01;9.56E-02	4149;58605;60682;64571	7.41E-01;6.92E-01;3.80E-01;3.16E-01
CNKSR3	-0.0331413	0.527994	4	CGGAAAAGTCCCGCTTACGA;GTAAAGTTGAAAGACCCGGT;TCAAGTTAATCAGCAAACTG;ACTGACCTTCTGGACTGTAG	-0.19;-0.04;-0.04;0.15	12928;31636;31861;59500	7.85E-01;4.58E-01;4.56E-01;4.13E-01	17942;45581;45806;64514	4.71E-01;4.54E-01;3.76E-01;3.17E-01
YIPF2	-0.0331557	0.60352	4	TCAGCATCTACTGCTATGCG;GATCCGGCCGATTCCGCAGA;GCGATCAGCTGACCCCACAA;CGTCACTGGCAACCTGACGC	-0.1;-0.07;-0.05;0.08	23529;28268;31167;50935	8.07E-01;7.28E-01;4.92E-01;3.87E-01	26507;46275;49174;53913	6.29E-01;4.60E-01;4.27E-01;4.09E-01
CHIT1	-0.0331611	0.616921	4	AGTCTCGTCATTCCACTCAG;TGCAGCAGCCAGCCTCAACG;AAGAAGGCGTTCCTTCCCTG;AAGACCCTGTTAGCCATCGG	-0.16;-0.14;-0.12;0.28	16025;18709;21260;70381	1.22E+00;6.96E-01;3.84E-01;1.66E-01	7061;56182;58733;61417	6.23E-01;5.63E-01;4.03E-01;3.75E-01
PRSS48	-0.0331752	0.492262	4	GCTGGCAAGAAGATACCGAT;AGAATGGTAATCTCTATCTG;TGGCTAGGATCGATTACAGT;GTATCAACCTCTCACTGACG	-0.34;-0.06;0.04;0.23	3952;29880;44618;67094	7.58E-01;4.89E-01;4.72E-01;2.49E-01	10348;32824;47562;73490	4.59E-01;4.47E-01;4.46E-01;9.10E-02
ACVRL1	-0.0331947	0.569451	4	CTGCGTGCTCGAGTTGCGGG;CCAGGACTGTTCATCCCTCG;TGGACAGTGACTGCACCACA;AGGCACCCCCAGGAACATCG	-0.15;-0.03;-0.03;0.08	17346;33492;33586;51035	7.33E-01;7.24E-01;4.42E-01;3.78E-01	26407;43856;43950;60096	5.00E-01;4.41E-01;4.41E-01;4.09E-01
MTA2	-0.0332131	0.533384	4	GCTCACCAGAGTGATATCTC;CTGCTGAATATACCGGTCTG;TTCTAGGAGCCACACTCAAG;GATCCCAGATCGCCTAGTAG	-0.38;0.02;0.05;0.17	2921;41753;47079;62306	8.71E-01;4.53E-01;4.31E-01;3.78E-01	15136;30363;35689;74521	6.76E-01;4.67E-01;3.90E-01;6.68E-02
TIFAB	-0.0332222	0.518331	4	ACCCTGTTGACGGTGCTCAG;GGGTCAATGGGCTGACGCTG;TGACCCACACACAGCCCTTG;GATGGTACAGGCTCACTCGC	-0.16;-0.14;0.02;0.14	15728;18819;42274;59240	6.92E-01;5.29E-01;4.65E-01;3.86E-01	18202;35168;58623;61714	4.33E-01;3.94E-01;3.76E-01;3.75E-01
ERLIN2	-0.0332243	0.547807	4	AGAACTGGTTCAGTTCGTGG;AACAAAGCCCAACATACCAG;GAGGTGAAGAATGTACCTTG;GCTGTGCACAAGATAGAAGA	-0.33;-0.18;0.13;0.25	4264;14117;57595;68613	8.75E-01;7.31E-01;3.75E-01;2.10E-01	8829;19847;63325;73178	6.62E-01;4.99E-01;3.99E-01;9.84E-02
SLC36A3	-0.0332504	0.63509	4	TCATCCTCTATATCTTACTG;TGAAATGCAACATTGGCACA;CAGAGCCATGCTCCCAAGGG;GGTTTCAAGGCCGTACATCG	-0.4;-0.11;-0.07;0.45	2462;22138;26977;75555	9.58E-01;9.38E-01;6.02E-01;4.28E-02	1887;50465;55304;74980	1.04E+00;5.10E-01;3.80E-01;5.61E-02
CCN2	-0.0332925	0.553751	4	AAGACTCGACTCACCCGCGA;AAGGGCCTATTCTGTCACTT;GGCGTTGTCATTGGTAACCC;GGTGGTACGGTGTACCGCAG	-0.23;0.0;0.03;0.06	9865;38775;43600;48504	8.13E-01;5.06E-01;4.70E-01;4.26E-01	28938;33842;38667;67577	6.03E-01;4.40E-01;4.35E-01;2.37E-01
ARL2-SNX15	-0.0333	0.775982	8	CTGGCACCTCCAATTCCTCG;CATCCTGAAGAAGTTCAATG;AACTACTTTGAGAGCACCGA;GTTCCGCCAGTAGGACCGCA;CTTTAACTGTGAGAGCACCG;CTAACACTCACCAAACACCT;CGAGTACAAAGTAACCGCGC;GATGTTGAAGCCCAGCGTTG	-0.37;-0.34;-0.19;-0.18;0.12;0.18;0.18;0.34	3102;4133;12955;13596;56572;63014;63080;72842	1.51E+00;1.24E+00;9.79E-01;6.42E-01;6.18E-01;5.50E-01;4.52E-01;2.13E-01	4600;14362;14428;20870;63846;64487;73309;74340	9.78E-01;9.38E-01;8.89E-01;5.83E-01;5.51E-01;5.36E-01;5.09E-01;1.42E-01
MAGT1	-0.0333082	0.525204	4	GTGGGGCTTTCACAAGGCGA;GAGCGAACATGGCAGCGCGT;ATACATATGAGTTACAGGTG;AAGGGGACCAGCATAATTTG	-0.16;-0.08;-0.01;0.12	15879;25986;36773;56673	6.48E-01;5.42E-01;5.25E-01;3.85E-01	20769;40669;51456;61563	4.28E-01;4.05E-01;3.99E-01;3.76E-01
KY	-0.0333106	0.747552	4	GACAGGGCAGAGCTTCTCGG;CCTCGATGAACAGTGCAGGG;ACCCAGAAGACCAACTGTGA;TCAGGCTAGATCGATCCCAG	-0.42;-0.28;0.21;0.37	2013;6380;65360;73862	1.46E+00;1.02E+00;4.26E-01;8.22E-02	3580;12082;71062;75429	9.83E-01;7.95E-01;5.94E-01;4.57E-02
PIWIL1	-0.0333134	0.573116	4	TGGAGTTAGTCTTGTATGAA;CAAGACAGGCTGCTTCAAGT;TACTGATATAAGGCCCACTG;ATCAACAGCCAGTTATCTAG	-0.12;-0.09;0.01;0.06	20522;25231;40925;48222	8.23E-01;5.55E-01;5.38E-01;3.76E-01	29220;36517;52211;56920	5.35E-01;4.38E-01;4.29E-01;3.99E-01
RPS5	-0.0333196	0.52526	4	CCCGGCGCGCCCAATGCGTG;CATACACCTGCTCACAGGCG;TTCACTGCAATGTAATCCTG;ACCTGCCTCACAGTGCAGGG	-0.17;-0.16;-0.0;0.2	14953;16023;38479;64778	7.92E-01;6.08E-01;3.92E-01;3.10E-01	12664;38963;61419;62489	4.26E-01;4.17E-01;3.84E-01;3.73E-01
HTR5A-AS1	-0.0333428	0.492905	3	GGTGAGCGCGATCATGACGT;ACACGGCGTAGGAAGGCTCG;GGTGGAAGGTGCGTACACGG	-0.35;-0.02;0.26	3770;36237;69374	8.79E-01;4.57E-01;1.43E-01	8068;41205;73672	6.01E-01;4.01E-01;6.50E-02
PPP1R1C	-0.033356	0.566641	4	ATCACAAGTGATGCTGGTGT;CTCAATGAGCATAACCCCCC;AGAATGCATCCCCTAAGCAA;CAGAAATAGATGACAAGAGG	-0.44;0.04;0.08;0.18	1764;44472;51296;63506	1.07E+00;4.45E-01;4.06E-01;3.45E-01	13936;26146;32970;75678	7.51E-01;5.23E-01;4.01E-01;4.00E-02
FAM24B	-0.0333657	0.669305	4	GTGGTGGGCCAAGAACAGCC;AGAGCACGACAACTATCAGC;CATCGCTGGTGGTATCCTGG;CAACCCAGACAAGGTGTGGT	-0.59;0.07;0.08;0.3	457;49559;50954;71591	1.63E+00;4.97E-01;4.09E-01;1.36E-01	5851;26488;27883;76985	9.23E-01;6.22E-01;5.17E-01;1.03E-02
KCNA10	-0.0333829	0.537079	4	GCTGGTTGAGTCGAAGTCTG;TGGAGTCTACCTGCATCGTG;TCTCATCACAGAGCTAGTCC;TATAGGATTCCATCAAAACT	-0.33;0.02;0.06;0.12	4299;41836;47577;56676	7.28E-01;5.42E-01;4.46E-01;4.32E-01	20766;29864;35606;73143	6.78E-01;4.73E-01;3.76E-01;9.92E-02
CHD1	-0.0333841	0.529219	4	TTCCGATGACTCATCAAGTG;TTAATTCGCCTAAGAGAACG;AAGCAGCCATCCTATATTGG;ATGCCCAATTTAGACCTCCA	-0.23;-0.08;-0.06;0.24	9893;25571;28695;68137	8.92E-01;5.32E-01;4.70E-01;2.22E-01	9305;48747;51871;67549	4.86E-01;4.85E-01;4.01E-01;2.37E-01
OPCML	-0.0333912	0.501943	4	TTGACCAGGATGATCACACG;GAGATATTCATGATCTGAGG;CATCAAGCGAGACCAGTCCG;CATAGATGACCGGGTAACCC	-0.25;-0.15;0.03;0.24	8431;16936;43152;67979	7.57E-01;5.14E-01;5.11E-01;2.26E-01	9463;34290;60506;69011	4.81E-01;4.37E-01;3.80E-01;2.00E-01
CHCHD10	-0.0333943	0.552203	4	CCTGACCGGAGCCTTCAGCG;CTCACACCTGGCTGGCCGGG;AGATGGCGACCACGGCCGCA;GCCATCTGAGCCATGAGCCC	-0.18;-0.03;-0.0;0.07	13986;34662;38467;49864	7.65E-01;6.08E-01;4.36E-01;4.01E-01	27578;38975;42780;63456	5.20E-01;4.26E-01;4.20E-01;3.46E-01
RPL19P3	-0.0334122	0.365263	1	AGACCTTCTTCTTGCCACAG	-0.03	33397	3.65E-01	44045	2.45E-01
RPL19P16	-0.0334122	0.365263	1	AGACCTTCTTCTTGCCACAG	-0.03	33397	3.65E-01	44045	2.45E-01
SPIRE2	-0.0334296	0.508376	4	GGAGGTCCCCGGTATCCCGC;GCCGTGAGCGGATAAAGTCC;CAGGAAGAAGAGTCTCCGTG;TCTTCAGCTTCACTCCGCGG	-0.24;-0.16;0.07;0.2	8974;15640;50079;64630	8.07E-01;4.94E-01;4.18E-01;3.14E-01	12812;27363;61802;68468	5.04E-01;4.15E-01;3.87E-01;2.14E-01
GNG13	-0.0334496	0.529029	4	CAGGCTGCTGAAGTGGATCG;GATCGAGGACGGGATCCCCA;CGTGCCACAGATGAAGAAAG;GCAGGTGGGGCACTCACTCG	-0.15;-0.1;-0.02;0.14	16996;23002;35649;58821	6.77E-01;5.82E-01;4.78E-01;3.79E-01	18621;41793;54440;60446	4.31E-01;4.30E-01;3.84E-01;3.75E-01
GEN1	-0.0334515	0.542557	4	ATTGTGTAACAGTCAACATG;TGAGGGATTCCCATTCCATG;TCTCCATAAAGGTTCACCTA;ATGGGTCTTCTGGAAAATCG	-0.3;-0.17;0.01;0.33	5825;14568;39704;72598	8.54E-01;6.23E-01;5.81E-01;1.12E-01	4844;37738;62874;71617	6.86E-01;4.27E-01;3.95E-01;1.36E-01
KLHL22	-0.0334525	0.550554	4	GCGAGACCGAGGTATATGAG;GTACCTGCCTACAACACACA;CTTCGTATACTTGATTGGAG;CCACCAGCACAACATCGAAG	-0.23;-0.14;-0.06;0.3	9557;18696;28989;71202	8.82E-01;6.96E-01;4.78E-01;1.46E-01	6240;48453;58746;67885	6.01E-01;4.83E-01;3.75E-01;2.29E-01
ARHGAP9	-0.0334578	0.610783	4	ACATGACCAAGATTGCCCAA;ACAGGGGGCTCTGACATGAG;GGTCCACGCTACTTTCGGGC;AGGGAACCATGAAACAACTT	-0.31;-0.17;-0.06;0.41	4950;14684;29671;74882	8.58E-01;8.49E-01;6.78E-01;5.84E-02	2560;47771;62758;72492	9.22E-01;4.75E-01;3.94E-01;1.15E-01
CD48	-0.0334618	0.581512	4	CTGGTCGAAAGTATAAAACC;TCACTTGGTACATATGACCG;AAACTGTCATGTGTGATACC;ATGTACAGTGCGCCACTCTG	-0.12;-0.1;0.04;0.05	20333;23348;45160;46263	8.95E-01;5.75E-01;4.81E-01;3.76E-01	31179;32282;54094;57109	5.29E-01;4.64E-01;4.50E-01;3.86E-01
HSPE1	-0.0334658	0.568735	4	CAACCAGTTAGCGTGAAAGT;TGGATCGGGTTCTAAAGGAA;GCTGCTGAAACTGTAACCAA;ACCAATACTCGGTCAAAGAG	-0.49;-0.01;0.1;0.27	1067;37137;54331;69584	1.28E+00;4.27E-01;3.85E-01;1.86E-01	7858;23111;40305;76375	5.80E-01;5.68E-01;5.31E-01;2.41E-02
ROR2	-0.0334785	0.492906	4	TTGTGGCACAGATCGCGGCG;GCTGGCAGAACCCATCCTCG;AGAGAATACATACTACACGA;GAAACCCACCCCCTAACGTG	-0.25;-0.12;0.07;0.17	8576;20104;48975;62182	6.54E-01;5.07E-01;4.30E-01;3.81E-01	15260;28467;57338;68866	4.89E-01;3.89E-01;3.75E-01;2.04E-01
EMILIN3	-0.0334813	0.505262	4	CCGCTACAGTCTCTACACGA;ATGTTGCTAGGCGCTCCTCG;CAAACATATGGTACCCTCAG;CTTAGGATCTCGTCTAAGGG	-0.29;-0.1;0.11;0.14	6180;23496;55055;59306	6.04E-01;5.72E-01;4.63E-01;3.81E-01	18136;22387;53946;71262	5.96E-01;3.87E-01;3.76E-01;1.44E-01
NCOA3	-0.0334831	0.566411	4	TCAGCCACGAGCTATGATGG;TGGGTTGCTTTGGTAACATG;CAACGAGAATCGATATACTG;TTTGGACTCCCACGATTACG	-0.14;-0.08;0.03;0.06	18732;25807;43523;47342	8.55E-01;5.28E-01;5.07E-01;3.75E-01	30100;33919;51635;58710	4.81E-01;4.50E-01;4.39E-01;4.03E-01
C12orf50	-0.0334839	0.553115	4	GTGACTGTTATGTTCCACAG;ATGCGTTGTAGGTACTAGTC;GAAATAAAAACATCATTGCA;AATGGCAGTGAATTGCAAGA	-0.17;-0.05;0.04;0.05	14907;30200;44330;47270	8.58E-01;4.94E-01;4.69E-01;3.92E-01	30172;33112;47242;62535	4.51E-01;4.50E-01;4.44E-01;3.71E-01
ABHD6	-0.0335152	0.514566	4	AGTCTTCATGGTGAACATAG;CTGACAATCAATTTGTACAA;CAAGGATATGTGGCTCAGTG;GCAAGTTAAGAGGATACACC	-0.21;-0.04;-0.02;0.14	10939;32637;35338;58763	6.85E-01;4.79E-01;4.48E-01;4.46E-01	18679;42104;44805;66503	4.86E-01;4.33E-01;3.75E-01;2.65E-01
LRR1	-0.0335287	0.614061	4	GCTATGAGACTGGCTCATAG;CTTAGACAGATATCCACAGG;AAAGCATACGCATATCAACT;ATGAGCAGGAAGGCTCGGAC	-0.44;-0.06;-0.05;0.42	1661;29104;30583;75088	1.09E+00;8.27E-01;4.81E-01;5.36E-02	2354;46859;48338;75781	9.55E-01;4.65E-01;4.37E-01;3.76E-02
TAP2	-0.0335657	0.59607	4	GTTGATTCGAGACATGGTGT;ACAACAAAGTCTTGATGTGG;CATGCCCTTCACAATAGCAG;ATCCCCATATATGTATACCA	-0.11;-0.08;-0.08;0.13	22410;26684;26945;57100	9.59E-01;5.29E-01;5.14E-01;3.82E-01	20342;50497;50758;55032	5.93E-01;5.10E-01;4.11E-01;3.76E-01
CASP4	-0.0335717	0.542653	4	TGCAGCTCATCCGAATATGG;AGTTTGACCATCTGCCTCCG;TATGCAAGAGAAGCAACGTA;AGTTATCCAAAACACCAGTG	-0.26;0.01;0.03;0.08	7614;40195;44051;51611	7.05E-01;5.40E-01;4.98E-01;4.27E-01	25831;33391;37247;69828	6.36E-01;4.43E-01;4.03E-01;1.80E-01
ADCY6	-0.0335904	0.492591	4	ATAGATCCCAAGCATCAGGG;AACACTGCAGTACCTGAACG;TTGGCCTGGCAACTTAACCG;GATGACGCCTTCATCCGGAG	-0.22;-0.08;0.02;0.14	10280;26256;42551;59271	5.24E-01;5.21E-01;4.65E-01;4.60E-01	18171;34891;51186;67162	4.34E-01;4.07E-01;3.76E-01;2.47E-01
SCN5A	-0.0335959	0.501357	4	TGCTTGATGGACATCCACAG;ATGATGAAAACAGCACAGCG;CAAGACCTGCTACCACATCG;AATGCTCAAGAAAGAACACG	-0.29;-0.13;0.03;0.26	5932;18992;43233;69473	6.87E-01;6.18E-01;5.12E-01;1.89E-01	7969;34209;58450;71510	5.27E-01;4.38E-01;3.75E-01;1.38E-01
PLAC9	-0.0336121	0.517671	4	ACGCCGTCTAGATGTCATGG;CTCACCGGCCAAAGAGCCCG;GCTCTGCGCGCTGACCGGAC;TGAGCTGAGTCTCCTCGCGG	-0.37;-0.11;0.11;0.23	3026;22616;55731;67335	8.58E-01;5.91E-01;3.79E-01;2.43E-01	10107;21711;54826;74416	6.12E-01;4.64E-01;3.82E-01;6.92E-02
GPR89B	-0.0336136	0.615443	8	AATACTCCAAAACCTTCAAG;AAAGATGATGAGCTCAAACA;TGTGATTGGAGTGACTCTCA;TCACTCCAATCACACCAACC;GGATCAGCAGAATTACACAC;CGGAGAACAATGTTCCAGAA;GAGAACAATGTTCCAGAAGG;AGCTGATCTATATGCTACCA	-0.33;-0.21;-0.14;-0.12;0.01;0.06;0.15;0.31	4249;11022;18265;20127;40886;48526;60342;71922	1.02E+00;7.18E-01;6.46E-01;6.27E-01;6.17E-01;5.29E-01;5.11E-01;2.57E-01	5520;17100;28916;36556;57315;59177;66420;73193	6.61E-01;5.69E-01;5.50E-01;5.15E-01;5.08E-01;4.69E-01;4.10E-01;1.96E-01
GPR89A	-0.0336136	0.615443	8	AATACTCCAAAACCTTCAAG;AAAGATGATGAGCTCAAACA;TGTGATTGGAGTGACTCTCA;TCACTCCAATCACACCAACC;GGATCAGCAGAATTACACAC;CGGAGAACAATGTTCCAGAA;GAGAACAATGTTCCAGAAGG;AGCTGATCTATATGCTACCA	-0.33;-0.21;-0.14;-0.12;0.01;0.06;0.15;0.31	4249;11022;18265;20127;40886;48526;60342;71922	1.02E+00;7.18E-01;6.46E-01;6.27E-01;6.17E-01;5.29E-01;5.11E-01;2.57E-01	5520;17100;28916;36556;57315;59177;66420;73193	6.61E-01;5.69E-01;5.50E-01;5.15E-01;5.08E-01;4.69E-01;4.10E-01;1.96E-01
SPHK2	-0.0336256	0.587923	4	TCAGACACAGAACGATGCAG;TTGACCAATAGAAGCAACCG;CTACGAAGAGAACCGTGCCG;AGGAGCCAAACTCGCCATGG	-0.18;-0.01;0.02;0.03	14314;36677;42437;43563	9.99E-01;5.26E-01;4.28E-01;3.97E-01	33879;35005;40765;63128	5.59E-01;5.07E-01;4.34E-01;3.55E-01
ARL13B	-0.0336289	0.536379	4	AAAACCTTACTATCTGACAC;TTACTATGCTGAATCCTATG;ATGGTGGGACTTGATAATGC;GCTGAACTCGATGGAACCAG	-0.18;-0.17;0.08;0.13	14411;15500;51007;57172	8.13E-01;5.27E-01;4.09E-01;3.96E-01	20270;26435;61942;63031	5.18E-01;3.88E-01;3.75E-01;3.58E-01
KRTAP21-1	-0.0336362	0.503551	4	AACATGTGTTGCAACTACTA;ACAGCCGGAGCCATAGCCAC;ATGGAACTGGCTATGGCTGT;TTTGGCTCCCATTATGGCTG	-0.31;-0.04;-0.01;0.22	5106;33018;36962;66746	6.68E-01;6.43E-01;4.45E-01;2.58E-01	10696;40480;44424;72336	4.92E-01;4.51E-01;4.28E-01;1.18E-01
SOCS5	-0.0336449	0.524943	4	GTATGTATTTGTGCATTGGG;AACAATTTGAGGGATTTCTG;TCCACAAGCTAATTGTGACT;AAGTTTGGTAGAACTCGAAG	-0.18;-0.09;-0.05;0.19	13531;24485;30918;64177	8.16E-01;5.52E-01;4.06E-01;3.26E-01	13265;46524;52957;63911	4.62E-01;4.09E-01;3.93E-01;3.34E-01
CDH8	-0.0336456	0.618294	4	GCGTGGGTCAATATGGACAT;AGACGATGGGAAGATAACGC;TATAAAAAGACTTGACCGGG;ATAAACTGGGTCATCAGCGT	-0.16;0.0;0.01;0.01	15825;38623;40740;41048	1.10E+00;5.59E-01;4.26E-01;3.85E-01	36394;36702;38783;61617	6.01E-01;5.53E-01;4.28E-01;3.97E-01
KIF13B	-0.0336592	0.568148	4	GAGCTGAGATAACCAGACCG;GATGCGGTTGACCCTAACTG;CATGGGGACAGGATATTATG;AAGTGACTCGAGGAAGACAT	-0.12;-0.09;0.01;0.07	20299;24946;39837;49545	7.76E-01;5.78E-01;5.43E-01;3.75E-01	27897;37605;52496;57143	5.28E-01;4.27E-01;4.23E-01;3.96E-01
ONE_INTERGENIC_SITE_7	-0.0337029	0.555238	4	GTCAAGAGATTATGAGATTC;GGGCAGCCGAACCGCCCAAG;GTATTACTGATATTGGTGGG;GGGTGATGTCTCATCACACA	-0.41;-0.11;0.02;0.37	2117;21383;42639;73932	9.97E-01;6.20E-01;5.23E-01;8.06E-02	3510;34803;56059;75325	8.02E-01;4.35E-01;3.78E-01;4.81E-02
UGT2B4	-0.0337202	0.585681	4	GCAATTGAAAAGCATAGTGG;AGTAATAGTTTACCTTCGGT;CTGGATGAACTTGTCCAGAG;ATTGTCTCAGATAACGTAGT	-0.14;-0.03;-0.01;0.05	17779;34034;36670;46755	8.77E-01;6.51E-01;4.39E-01;3.77E-01	30687;40772;43408;59663	5.09E-01;4.57E-01;4.53E-01;4.28E-01
LBH	-0.0337252	0.487725	4	TGGCCGATCTCAGATAGTCG;CCGTCTGCCCTCCATAGTGG;AGCAGCGGTCAAAATCTGAC;GATGAACACCCAGCCCATGG	-0.31;-0.09;0.07;0.19	5152;25094;49505;64347	6.65E-01;5.41E-01;4.24E-01;3.22E-01	13095;27937;52348;72290	4.96E-01;4.11E-01;3.98E-01;1.20E-01
GH1	-0.0337276	0.538495	5	TATTCCGACACCCTCCAACA;CAACGTCTATGACCTCCTAA;AGACTCTGAGAAACAGAGGG;TCCGACACCCTCCAACAGGG;AGAGCTTACAAACTCCTGGT	-0.32;-0.12;-0.05;0.15;0.18	4556;20435;30436;60483;62685	6.50E-01;6.37E-01;5.56E-01;4.59E-01;3.90E-01	14757;16959;47006;57007;72886	6.41E-01;4.62E-01;4.12E-01;3.88E-01;1.32E-01
HK2	-0.0337339	0.530695	4	GTCTACATAAGACCGTGCGG;GCGGACTTCCTCGAGTACAT;TCAGATCTATGCCATCCCTG;GTCCGGGGTAGCACACACGT	-0.4;-0.07;0.13;0.21	2355;27626;57882;65443	9.55E-01;5.00E-01;3.75E-01;2.92E-01	11999;19560;49816;75087	6.70E-01;4.27E-01;4.20E-01;5.36E-02
RAD54L	-0.0337454	0.499528	4	CTAGGGAGTGAAATTCCTGT;GAAGGATTCATGAACCAGCG;GTGCAAGCCAGAAATTGACA;ATTACAAAGCTTCTTTAGCG	-0.25;-0.09;0.08;0.13	8190;24705;51205;57278	5.48E-01;5.24E-01;5.19E-01;4.07E-01	20164;26237;52737;69252	5.21E-01;3.95E-01;3.75E-01;1.94E-01
CTRB2	-0.033766	0.596363	7	TGGGGCAAGACCAAGTACAA;GTTTGACCAGGGCTCTGACG;ACTCACCGAAGGTGGTACCC;CTCCCCAGCCACGACCACGT;TGGCACACAGTGTCCCCGCG;CCGACGACGACTTCCCCGCG;CCTGTCCAGGATCGTGAATG	-0.36;-0.12;-0.09;-0.06;0.03;0.17;0.18	3340;21169;25286;29532;43595;62387;63345	7.56E-01;6.44E-01;6.35E-01;6.11E-01;6.01E-01;4.98E-01;4.29E-01	14097;15055;33847;47910;52156;56273;74102	5.70E-01;5.50E-01;5.46E-01;5.32E-01;5.08E-01;4.18E-01;1.34E-01
C5orf64	-0.0337847	0.584394	4	TTCAAGCATCCAAAATGTGT;TCAGCGGTCAGATCCTTGGG;GTGATCTCGATTTGATTGAA;ACTCTGTCTCTATCGCAGTG	-0.1;-0.09;-0.05;0.11	22863;24184;30946;55414	8.15E-01;5.81E-01;5.58E-01;3.84E-01	22028;46496;53258;54579	6.08E-01;4.62E-01;3.91E-01;3.80E-01
MYH9	-0.0337857	0.580956	4	TGGATTACAAAGCTGACGAG;GCCTACAGGAGTATGATGCA;GCTGCAGGTCAAGTTCAACG;AATGTGACCGATTTCACCAG	-0.13;-0.07;0.01;0.05	19543;28204;40741;46198	8.97E-01;5.59E-01;4.93E-01;3.75E-01	31244;36701;49238;57899	5.05E-01;4.65E-01;4.28E-01;4.27E-01
MAOA	-0.0337988	0.509381	4	AGATTCCAACTGATGCACCC;TGGTATGTGAAGCAGTGCGG;GTGCATGATGTATTACAAGG;GAAGTGAATCTTGGCAGTCA	-0.24;-0.1;-0.04;0.24	8921;24139;32944;67814	7.52E-01;5.59E-01;4.96E-01;2.31E-01	9628;44498;53303;68521	4.76E-01;4.46E-01;3.91E-01;2.13E-01
FLI1	-0.0338058	0.878426	4	CCAACATGACCACCAACGAG;CTTACCTGGATCCATTCATG;ACTCAATCGTGAGGATTGGT;ACTGTGTAAAATGAACAAGG	-0.52;-0.19;-0.11;0.69	856;12575;21974;77173	1.37E+00;1.18E+00;9.55E-01;6.02E-03	269;55468;64867;76586	1.86E+00;6.06E-01;4.18E-01;1.93E-02
RPS10	-0.0338118	0.575182	6	TCATGTCATGAAGGCCATGC;CAAGTCCCGAGGCTACGTGA;GTCATGAAGGCCATGCAGGT;GTGGCAGGCACAATCTCCGG;CAGGCCTCGGCCTAAAGGTA;TGGACGGCTACGGCGTAGGG	-0.33;-0.22;-0.03;-0.01;0.19;0.2	4215;10489;33180;37671;63910;65229	8.13E-01;6.55E-01;6.08E-01;5.32E-01;4.47E-01;3.96E-01	12213;13532;39771;44262;66953;73227	6.73E-01;5.32E-01;5.06E-01;4.06E-01;3.97E-01;1.46E-01
ZNF48	-0.0338279	0.535407	4	GAGCGGGTAGGGGATAGCCT;TCTGCACTGATTGCGGCAAG;TGAGTTTGAACATACCCCAC;ACACCAGCGGACTCATAGTG	-0.25;-0.02;0.05;0.08	8412;36032;47322;50293	7.50E-01;5.12E-01;4.50E-01;4.30E-01	27149;30120;41410;69030	5.46E-01;4.70E-01;4.16E-01;2.00E-01
SEMA5A	-0.0338406	0.534411	4	TGGAGTTGTACTGCGCCGTG;TGGGCACGTACCTTTCCTCG;CAAAAAGAAGCCATACCGAG;CTAGACCAGGAATCTCACCG	-0.18;-0.09;0.05;0.08	14357;24916;47083;50473	7.44E-01;5.44E-01;4.53E-01;3.97E-01	26969;30359;52526;63085	4.67E-01;4.14E-01;3.96E-01;3.56E-01
RHOU	-0.0338435	0.655371	4	GTGGTGAGCTACACCACCAA;GTCACAGAGTTGGAGTCTCA;CGTTCCAACTAGGATGATGG;TGACGTTCTGGAAGGATGAG	-0.08;-0.05;-0.03;0.03	26417;30247;33528;43317	1.01E+00;7.35E-01;4.69E-01;4.09E-01	34125;43914;47195;51025	7.25E-01;5.11E-01;4.51E-01;4.42E-01
MRGPRX4	-0.0338618	0.563302	4	GAAAGGTCATCACAGAAACG;GCATCTTCCGGGATCCACAG;GTTTCCTGTCAGTCCGACAA;CAGATTTCATCCCAGTCGCG	-0.13;-0.1;0.01;0.08	19968;23888;40445;50311	7.49E-01;5.65E-01;5.64E-01;3.75E-01	27131;36997;53554;57474	5.18E-01;4.28E-01;4.15E-01;3.89E-01
KRTAP1-1	-0.0338658	0.607261	5	GCTAGGAAATCCACAGAAGC;GCTAGAGTCACAAGTCCCAC;CAGCTGGTCTCACAGCAGCG;TGGGCGGCACCACCTGATAC;TGCTACCAGACCAGCTCCTG	-0.15;-0.08;-0.08;0.01;0.13	17122;26460;26543;39604;57893	7.77E-01;7.60E-01;6.32E-01;4.77E-01;3.91E-01	19549;37838;50899;50982;60320	5.43E-01;4.96E-01;4.94E-01;4.77E-01;4.04E-01
FMNL1	-0.0338801	0.570721	4	GGTAGTTCATGATGGCGCGT;CATGGAGAGCACAGACAACG;GGTTAATCCGTATTCTGCGG;CCTTACTCTTGAGAGCGCTG	-0.28;-0.23;0.1;0.28	6464;9819;53836;70145	1.13E+00;5.90E-01;3.88E-01;1.72E-01	7297;23606;67623;70978	5.70E-01;5.53E-01;4.72E-01;1.51E-01
MCFD2	-0.0338898	0.554181	4	ATGGACATGAGTGATGGCTG;CCGGGCTGAATACGTACTCT;AGGCCCAGAGCAGGCCACAC;TAATGGAGCTGCAATTCTTG	-0.16;-0.04;-0.0;0.07	15933;31556;38279;49894	7.64E-01;6.12E-01;4.56E-01;3.85E-01	27548;39163;45886;61509	4.70E-01;4.26E-01;4.20E-01;4.00E-01
PHF3	-0.0339015	0.680539	4	GGAGAAAGATCATCTACAGG;GAATGTAAAGCCAAGCCTGT;GGTTGTCCCATCTTACGAAG;CTACCAGATAGTATTCAAGT	-0.24;-0.18;-0.12;0.41	9136;13722;20220;74849	1.28E+00;8.94E-01;4.90E-01;5.91E-02	2593;57222;63720;68306	9.17E-01;6.51E-01;4.04E-01;2.18E-01
RFX3	-0.0339435	0.566393	4	TTCTTGCAGACGATTAAGAG;GCACTACCATTACCGAATCG;AGGAATAGGTCTAAGGACGT;TTCCACATACTGCACCTGAG	-0.14;-0.08;-0.07;0.16	18247;25893;27035;61257	9.56E-01;5.27E-01;4.07E-01;3.76E-01	16185;50407;51549;59195	5.09E-01;4.67E-01;4.04E-01;3.83E-01
DNAJA1	-0.0339493	0.605585	4	TTTACCGAGTAAAAACAGCA;TAGGACTGATCCGCTCCCCA;GGAGAACAGGCAATTAAAGA;GAGTGCTGTCCCAATTGCCG	-0.45;-0.1;0.21;0.21	1537;23068;65671;65756	1.13E+00;5.81E-01;4.31E-01;2.84E-01	11686;11771;54374;75905	1.00E+00;4.32E-01;3.85E-01;3.48E-02
POTEH	-0.0339684	0.678529	10	TCATGTACACCAAGTAACAG;ACTGCTTCGCCTGGTGCAGG;TTGCCGCTCCCCCTGCACCA;AAGAACAAAGTGGGCCCTTG;GGACACTGACATGAACAAGA;TGTCGTCGTAGTCTCCCCAA;TCTTCATAGCAGAATCGTCG;CACCAAGTAACAGTGGTGTG;TGATATCGAATCAAAAAACA;ACTTGCTGTATGTTGTGGAT	-0.27;-0.25;-0.23;-0.08;-0.02;-0.01;0.02;0.1;0.11;0.29	6894;8386;9499;26480;34797;37351;42386;53626;55498;71061	1.05E+00;8.50E-01;7.86E-01;7.22E-01;6.76E-01;6.48E-01;6.32E-01;6.31E-01;4.15E-01;3.73E-01	6381;21944;23816;35056;40091;42645;50962;67943;69056;70548	6.25E-01;6.24E-01;6.22E-01;6.12E-01;6.00E-01;5.91E-01;5.74E-01;4.20E-01;4.13E-01;4.05E-01
HEXA	-0.0340136	0.561024	4	TCTCAGAGAGGAGTAAACAC;AGGAGGTCATTGAATACGCA;AAAGCAGGTCACGATAGCGC;GAGGAAGAAAGGCTTCGGTG	-0.12;-0.09;-0.04;0.11	20168;24631;33088;55729	7.48E-01;5.72E-01;5.49E-01;3.75E-01	21713;44354;52811;57274	5.24E-01;4.45E-01;3.94E-01;3.79E-01
SLC22A3	-0.0340298	0.537844	4	CCTTGGTGTTGGCGTCACTG;ACCCAAGCCATCCTGAACCT;TAGTAGGTTCGAAACAAAGG;TTCCGAGTAATCAGCCAACG	-0.23;-0.02;0.04;0.07	10025;34766;45481;49595	7.74E-01;4.76E-01;4.66E-01;4.35E-01	27847;31961;42676;67417	5.22E-01;4.53E-01;4.23E-01;2.41E-01
PELATON	-0.034054	0.555198	4	CAAGTGCCCAGTAAACACTT;AGAACAGGATGATGTTCAGT;GGGCGATGGTGACATTCCAC;AATGTCACCATCGCCCAGGT	-0.43;-0.03;0.15;0.18	1866;33869;59444;63054	1.05E+00;4.40E-01;3.76E-01;3.57E-01	14388;17998;43573;75576	7.19E-01;5.06E-01;3.97E-01;4.23E-02
OBSL1	-0.0340926	0.50073	4	TCAAGGTCACCTCATCGCGA;CTTCGATCTGCTCGTACTTG;GGATGTGCAGGTATACGACG;GCACGAACACATGTTCTCGG	-0.27;-0.08;-0.02;0.23	7157;26746;34989;67565	6.94E-01;5.59E-01;5.13E-01;2.37E-01	9877;42453;50696;70285	4.70E-01;4.34E-01;4.12E-01;1.68E-01
ART1	-0.0341423	0.539544	4	AGAGGTCTCGTCGTGTGATG;TCTCCCGGATCTCAACCACA;GCCAGCGTACTGGTCATCAA;GGCTGCAACATGCTTCAGGG	-0.26;0.0;0.04;0.08	8015;38651;44418;51326	7.15E-01;5.25E-01;4.92E-01;4.26E-01	26116;33024;38819;69427	6.00E-01;4.45E-01;4.06E-01;1.90E-01
ZNF677	-0.0341568	0.506005	4	GAACCTGCTTTCTCTCGATG;GCCTAAGTTTGACAGCCTGT;GCCTAGTGAGGTTCGAACAC;ACTACAGAGATTTCAAACTG	-0.35;-0.05;0.09;0.17	3643;30492;52998;62340	7.88E-01;4.66E-01;3.93E-01;3.77E-01	15102;24444;46950;73799	5.53E-01;4.55E-01;3.90E-01;8.37E-02
PDGFRB	-0.0341797	0.582289	4	GACTAACGTGACGTACTGGG;CTCCCGTGTCTAGCCCAGTG;TGTGGTAAGGCATATCCAAG;GTCCCCTATGATCACCAACG	-0.25;0.02;0.04;0.05	8299;42607;45397;46080	9.02E-01;5.16E-01;4.77E-01;4.35E-01	31362;32045;34835;69143	6.98E-01;4.67E-01;4.52E-01;1.97E-01
SNCG	-0.034214	0.606136	4	GCTCTGTACAACATTCTCCT;GGTGAGCAGCGTCAACACTG;GCGGTGGAAAAGACCAAGCA;AAGGAGGGGGTCATGTATGT	-0.23;-0.16;-0.09;0.34	9792;16285;24295;73139	1.07E+00;7.81E-01;4.72E-01;9.93E-02	4303;53147;61157;67650	7.28E-01;5.56E-01;3.83E-01;2.35E-01
TFAP2C	-0.0342363	0.559324	4	GGCCGTAATGAACCCCACTG;TTAAATGCCTCGTTACTGGG;GATCAGACAGTCATTCGCAA;ATATTCGGCGACTCCAGTGT	-0.17;-0.03;-0.01;0.07	15090;33764;37428;49589	7.74E-01;6.32E-01;4.40E-01;3.91E-01	27853;40014;43678;62352	5.05E-01;4.27E-01;4.23E-01;3.76E-01
TREML2	-0.0342377	0.492213	4	TTTCAGCTCCCCAAACTGAG;GGAGGCTAAGAGCCTAGGCA;TAAGGGCTACAAAAACCGCG;ACAGTGTATACACAAAAGTG	-0.24;-0.07;0.02;0.15	8910;28362;42606;59469	5.23E-01;4.96E-01;4.90E-01;4.59E-01	17973;34836;49080;68532	4.35E-01;4.28E-01;3.76E-01;2.12E-01
CPPED1	-0.0342392	0.519011	4	ACTGGGGACTGTGACAATGG;TCCGTCTGCTCCGTCCGCCA;ACGAGCAGCTGAGCATCGCG;CCCCACGGCCGAGACCGTCG	-0.17;-0.1;0.02;0.11	14552;24133;42325;55032	5.93E-01;5.59E-01;5.29E-01;3.95E-01	22410;35117;53309;62890	4.34E-01;3.91E-01;3.82E-01;3.62E-01
MTARC1	-0.0342466	0.501666	4	TCTCAGTGCAGCCTACACAA;CCGCCAGCGACGCCTCAGAA;AACAAGTCTGCTATTTGATG;GAAGCTGGTTATCCACTGGG	-0.28;-0.02;0.01;0.16	6509;34810;40359;60908	5.88E-01;5.67E-01;4.35E-01;4.17E-01	16534;37083;42632;70933	5.23E-01;4.28E-01;3.81E-01;1.52E-01
LOC105373796	-0.034254	0.469767	2	TGTAGTCCCAGCTACTTGGG;TCGCCCAAGCTAGAGTGCAG	-0.07;0.0	27897;38671	6.03E-01;3.36E-01	38803;49546	3.88E-01;3.01E-01
INACTIVE_5T_30	-0.0342594	0.367205	1	GCAGTACTACTGAGTTTTTC	-0.03	33248	3.67E-01	44194	2.44E-01
NPS	-0.0342984	0.562533	4	ACACCAAAACACATGCATTG;GCTGCCCAACCAGATTGGAC;TTGTGGACAGCGACAGAACT;CTTACCTTAGAAGATGGAAC	-0.15;-0.07;-0.07;0.14	17709;27926;28262;59137	9.08E-01;4.96E-01;4.68E-01;3.77E-01	18305;49180;49516;59733	4.92E-01;4.51E-01;4.24E-01;3.76E-01
SERINC5	-0.0343023	0.524314	4	CATCATGATGTCAACAACCG;TGTAGAGCTCATATTCACAA;GATTGTAAGAGCCCCGAGTG;TCGTGGAGTTTGCACATAAG	-0.16;-0.11;0.02;0.12	15955;21573;41730;56185	6.16E-01;5.57E-01;5.40E-01;3.85E-01	21257;35712;55869;61487	4.31E-01;4.01E-01;3.78E-01;3.77E-01
DCAF4L2	-0.0343035	0.598054	4	TACTGAAAGAGTGATACGCG;GTAGCTTCCCAGGAATGCGT;CCTTCCGATTAGGGACGTAG;TGTTGGTATTCGCCAGTATG	-0.11;-0.06;-0.05;0.09	21999;28938;29939;52337	8.48E-01;6.81E-01;4.83E-01;3.80E-01	25105;47503;48504;55443	5.81E-01;4.72E-01;4.35E-01;3.98E-01
EPAS1	-0.0343324	0.610513	4	TGTTCTCGGAGTCTAGCGCA;CCTATTCACCAAGCTAAAGG;TAGCCACACAGACTATTGTG;ACTGGCACCCTATATCCCCA	-0.37;-0.09;-0.08;0.4	3174;25392;25873;74648	1.00E+00;8.40E-01;5.36E-01;6.38E-02	2794;51569;52050;74268	8.89E-01;5.27E-01;4.00E-01;7.27E-02
STX16-NPEPL1	-0.0343522	0.603873	8	GCTTTCCATAGGAATCTATG;TGATGTGTCGAAAAAATGCT;AACTACCCAAGAGATCACTC;ACTCCATCCACCCACTTAGG;ACCCGCAGACTACCATGCCG;CGGCCGCCCACTTCATCACG;GCAATGCTACGTGAATGCAG;CCAGACACCCACCTGCAATG	-0.36;-0.18;-0.08;-0.07;0.01;0.05;0.15;0.21	3513;14132;25633;27610;39983;46868;59818;65352	7.12E-01;6.69E-01;6.34E-01;5.90E-01;5.81E-01;5.65E-01;5.55E-01;5.25E-01	12090;17624;30574;37459;49832;51809;63310;73929	5.65E-01;5.61E-01;5.53E-01;5.53E-01;5.11E-01;4.48E-01;4.19E-01;1.61E-01
AKR1E2	-0.0343601	0.492361	4	CATGGTTATTCCCAGTGACA;ATCCGTTGCAAGATCAAGGA;AGTGGCTTGAACCTCAACCC;TGAAAGAGGCCATTGACGCA	-0.28;-0.06;0.05;0.14	6820;29915;46491;59320	5.73E-01;4.72E-01;4.63E-01;4.61E-01	18122;30951;47527;70622	4.62E-01;4.47E-01;3.76E-01;1.60E-01
FBXO27	-0.0343885	0.57711	4	AAGTGGATGGTGCAACACGG;GTCACGAAGCACGTCTGAGA;CGAATAAGGTTGCGTCCGAT;AGTCTCCCGCCCGTAACGCC	-0.12;-0.11;0.02;0.07	21241;22081;42075;49016	7.95E-01;6.03E-01;5.33E-01;3.77E-01	28426;35367;55361;56201	5.57E-01;4.32E-01;4.29E-01;3.80E-01
PLEKHH1	-0.0344065	0.50242	4	GGAGAGCCGGATCTATGCTG;CAGTCTCAATGTTCACCACA;CTACTACTATCGGAGCCATG;CCAGTGAGCAGGCGTCCGGG	-0.22;-0.07;0.03;0.12	10312;28353;43505;56366	5.52E-01;5.08E-01;4.91E-01;4.60E-01	21076;33937;49089;67130	4.39E-01;4.28E-01;3.77E-01;2.48E-01
CDC25A	-0.0344247	0.686566	4	CATGGTCAAGAGAATCAGAA;GTAAAGATCTCTTCACACAG;TTTGTAGTTCTCATGACGAG;TGATTATGAGCAACCACTGG	-0.35;-0.19;-0.08;0.48	3766;12837;26003;76005	9.97E-01;9.40E-01;7.76E-01;3.25E-02	1437;51439;64605;73676	1.15E+00;5.25E-01;4.15E-01;8.66E-02
PLAU	-0.0344365	0.498617	4	GCTTAACTCCAACACGCAAG;CCCACCTGCACATAGCACCA;TGGCGCTGATCACCCAGCAA;CCCCCAATAATCTTAAAGCG	-0.35;-0.08;0.08;0.21	3712;26716;51389;65381	7.81E-01;5.14E-01;4.05E-01;2.94E-01	12061;26053;50726;73730	5.24E-01;4.26E-01;4.11E-01;8.53E-02
TSPY8	-0.0344431	1.04489	21	CGGCAGGGTTTCTGTGGCGT;GTGTGTGCGAGTGCCAAGGA;GGCGGAGGAGGAGGGCCTCG;AAGCCCCACCTAGACCGCAG;GACCCCAGAGTCTGCACTGG;AGGCTGCGGCAGGGTTTCTG;GGTGTGTGCGAGTGCCAAGG;GCGCCTCTGCGGTCTAGGTG;CTCCTCCAGTGCAGACTCTG;TCTGGATGACGGCGCCTCTG;GCTGTTGGATGACATAATGG;GGAGGGCCTCGTGGAGCGGC;GTTGGATGACATAATGGCGG;AGCGGGAAAAGATGGAGCGG;GCTCCTCCAGTGCAGACTCT;CAGGATGGAGGCTGTACAGG;CTTGGTGTGTGCGAGTGCCA;AGGAGGAGGGCCTCGTGGAG;CTGTACAGCCTCCATCCTGA;GGCGCCTCTGCGGTCTAGGT;CGGCGCCTCTGCGGTCTAGG	-0.27;-0.21;-0.17;-0.14;-0.13;-0.13;-0.11;-0.1;-0.09;-0.07;-0.05;-0.03;-0.03;-0.01;-0.01;0.01;0.09;0.1;0.1;0.25;0.28	6886;11579;15473;17803;19154;19624;22518;23366;25284;28194;30650;33909;34512;36338;37325;40033;51838;53245;53308;68624;70496	1.86E+00;1.77E+00;1.73E+00;1.46E+00;1.32E+00;1.30E+00;1.11E+00;1.09E+00;1.07E+00;1.00E+00;9.67E-01;8.82E-01;8.57E-01;7.79E-01;7.46E-01;7.17E-01;7.05E-01;6.99E-01;6.71E-01;6.65E-01;5.38E-01	6946;8818;24134;24197;25604;37409;40117;41104;42930;43533;46792;49248;52158;54076;54924;57818;58288;59639;61969;65863;70556	1.46E+00;1.37E+00;1.31E+00;1.16E+00;1.05E+00;1.01E+00;9.16E-01;9.10E-01;8.99E-01;8.85E-01;8.84E-01;8.49E-01;8.40E-01;8.34E-01;8.12E-01;7.61E-01;7.48E-01;7.22E-01;7.03E-01;5.62E-01;5.41E-01
TSPY3	-0.0344431	1.04489	21	CGGCAGGGTTTCTGTGGCGT;GTGTGTGCGAGTGCCAAGGA;GGCGGAGGAGGAGGGCCTCG;AAGCCCCACCTAGACCGCAG;GACCCCAGAGTCTGCACTGG;AGGCTGCGGCAGGGTTTCTG;GGTGTGTGCGAGTGCCAAGG;GCGCCTCTGCGGTCTAGGTG;CTCCTCCAGTGCAGACTCTG;TCTGGATGACGGCGCCTCTG;GCTGTTGGATGACATAATGG;GGAGGGCCTCGTGGAGCGGC;GTTGGATGACATAATGGCGG;AGCGGGAAAAGATGGAGCGG;GCTCCTCCAGTGCAGACTCT;CAGGATGGAGGCTGTACAGG;CTTGGTGTGTGCGAGTGCCA;AGGAGGAGGGCCTCGTGGAG;CTGTACAGCCTCCATCCTGA;GGCGCCTCTGCGGTCTAGGT;CGGCGCCTCTGCGGTCTAGG	-0.27;-0.21;-0.17;-0.14;-0.13;-0.13;-0.11;-0.1;-0.09;-0.07;-0.05;-0.03;-0.03;-0.01;-0.01;0.01;0.09;0.1;0.1;0.25;0.28	6886;11579;15473;17803;19154;19624;22518;23366;25284;28194;30650;33909;34512;36338;37325;40033;51838;53245;53308;68624;70496	1.86E+00;1.77E+00;1.73E+00;1.46E+00;1.32E+00;1.30E+00;1.11E+00;1.09E+00;1.07E+00;1.00E+00;9.67E-01;8.82E-01;8.57E-01;7.79E-01;7.46E-01;7.17E-01;7.05E-01;6.99E-01;6.71E-01;6.65E-01;5.38E-01	6946;8818;24134;24197;25604;37409;40117;41104;42930;43533;46792;49248;52158;54076;54924;57818;58288;59639;61969;65863;70556	1.46E+00;1.37E+00;1.31E+00;1.16E+00;1.05E+00;1.01E+00;9.16E-01;9.10E-01;8.99E-01;8.85E-01;8.84E-01;8.49E-01;8.40E-01;8.34E-01;8.12E-01;7.61E-01;7.48E-01;7.22E-01;7.03E-01;5.62E-01;5.41E-01
TSPY4	-0.0344431	1.04489	21	CGGCAGGGTTTCTGTGGCGT;GTGTGTGCGAGTGCCAAGGA;GGCGGAGGAGGAGGGCCTCG;AAGCCCCACCTAGACCGCAG;GACCCCAGAGTCTGCACTGG;AGGCTGCGGCAGGGTTTCTG;GGTGTGTGCGAGTGCCAAGG;GCGCCTCTGCGGTCTAGGTG;CTCCTCCAGTGCAGACTCTG;TCTGGATGACGGCGCCTCTG;GCTGTTGGATGACATAATGG;GGAGGGCCTCGTGGAGCGGC;GTTGGATGACATAATGGCGG;AGCGGGAAAAGATGGAGCGG;GCTCCTCCAGTGCAGACTCT;CAGGATGGAGGCTGTACAGG;CTTGGTGTGTGCGAGTGCCA;AGGAGGAGGGCCTCGTGGAG;CTGTACAGCCTCCATCCTGA;GGCGCCTCTGCGGTCTAGGT;CGGCGCCTCTGCGGTCTAGG	-0.27;-0.21;-0.17;-0.14;-0.13;-0.13;-0.11;-0.1;-0.09;-0.07;-0.05;-0.03;-0.03;-0.01;-0.01;0.01;0.09;0.1;0.1;0.25;0.28	6886;11579;15473;17803;19154;19624;22518;23366;25284;28194;30650;33909;34512;36338;37325;40033;51838;53245;53308;68624;70496	1.86E+00;1.77E+00;1.73E+00;1.46E+00;1.32E+00;1.30E+00;1.11E+00;1.09E+00;1.07E+00;1.00E+00;9.67E-01;8.82E-01;8.57E-01;7.79E-01;7.46E-01;7.17E-01;7.05E-01;6.99E-01;6.71E-01;6.65E-01;5.38E-01	6946;8818;24134;24197;25604;37409;40117;41104;42930;43533;46792;49248;52158;54076;54924;57818;58288;59639;61969;65863;70556	1.46E+00;1.37E+00;1.31E+00;1.16E+00;1.05E+00;1.01E+00;9.16E-01;9.10E-01;8.99E-01;8.85E-01;8.84E-01;8.49E-01;8.40E-01;8.34E-01;8.12E-01;7.61E-01;7.48E-01;7.22E-01;7.03E-01;5.62E-01;5.41E-01
TSPY10	-0.0344431	1.04489	21	CGGCAGGGTTTCTGTGGCGT;GTGTGTGCGAGTGCCAAGGA;GGCGGAGGAGGAGGGCCTCG;AAGCCCCACCTAGACCGCAG;GACCCCAGAGTCTGCACTGG;AGGCTGCGGCAGGGTTTCTG;GGTGTGTGCGAGTGCCAAGG;GCGCCTCTGCGGTCTAGGTG;CTCCTCCAGTGCAGACTCTG;TCTGGATGACGGCGCCTCTG;GCTGTTGGATGACATAATGG;GGAGGGCCTCGTGGAGCGGC;GTTGGATGACATAATGGCGG;AGCGGGAAAAGATGGAGCGG;GCTCCTCCAGTGCAGACTCT;CAGGATGGAGGCTGTACAGG;CTTGGTGTGTGCGAGTGCCA;AGGAGGAGGGCCTCGTGGAG;CTGTACAGCCTCCATCCTGA;GGCGCCTCTGCGGTCTAGGT;CGGCGCCTCTGCGGTCTAGG	-0.27;-0.21;-0.17;-0.14;-0.13;-0.13;-0.11;-0.1;-0.09;-0.07;-0.05;-0.03;-0.03;-0.01;-0.01;0.01;0.09;0.1;0.1;0.25;0.28	6886;11579;15473;17803;19154;19624;22518;23366;25284;28194;30650;33909;34512;36338;37325;40033;51838;53245;53308;68624;70496	1.86E+00;1.77E+00;1.73E+00;1.46E+00;1.32E+00;1.30E+00;1.11E+00;1.09E+00;1.07E+00;1.00E+00;9.67E-01;8.82E-01;8.57E-01;7.79E-01;7.46E-01;7.17E-01;7.05E-01;6.99E-01;6.71E-01;6.65E-01;5.38E-01	6946;8818;24134;24197;25604;37409;40117;41104;42930;43533;46792;49248;52158;54076;54924;57818;58288;59639;61969;65863;70556	1.46E+00;1.37E+00;1.31E+00;1.16E+00;1.05E+00;1.01E+00;9.16E-01;9.10E-01;8.99E-01;8.85E-01;8.84E-01;8.49E-01;8.40E-01;8.34E-01;8.12E-01;7.61E-01;7.48E-01;7.22E-01;7.03E-01;5.62E-01;5.41E-01
RBM3	-0.0344601	0.532525	4	CATGAGAGCCATGAACGGAG;GGATGGTCGTCAGATCCGTG;AAGGAAAGCTCTTCGTGGGA;GTAGCTGCGACCACGCCCAT	-0.23;-0.02;0.03;0.08	9828;35351;43276;51319	7.15E-01;5.11E-01;4.71E-01;4.33E-01	26123;34166;42091;67614	5.33E-01;4.38E-01;4.06E-01;2.36E-01
PPY	-0.0344624	0.527235	4	CTGTAGTAACAGAGCCACGC;ACTGGAGCCAGTGTACCCAG;GATACATCAACATGCTGACC;CTGTTACTACAGCCACTGCT	-0.38;-0.07;0.0;0.31	2803;28041;38962;71846	8.87E-01;5.97E-01;4.95E-01;1.30E-01	5596;38480;49401;74639	6.37E-01;4.26E-01;4.25E-01;6.40E-02
FREM2	-0.0345379	0.629598	4	TCTGTCCAGACACTCTCATG;AAACAAGTGCAGTTCAACCC;AGTCACCCTTCTTAACTACG;AAACAGGGACTGGATACCCA	-0.09;-0.06;-0.03;0.04	24576;28949;34515;45225	9.34E-01;7.07E-01;4.83E-01;3.94E-01	32217;42927;48493;52866	6.63E-01;4.80E-01;4.36E-01;4.35E-01
IHH	-0.0346013	0.533614	4	GCGAGCGGCACGAGTTTGCG;CCAGCAGTCCATACTTATTG;CTTGACGGAGCAATGCACGT;GATGTCTGGATTGTAATTGG	-0.18;-0.12;0.07;0.09	13595;20870;50100;52404	6.78E-01;6.33E-01;4.17E-01;4.05E-01	25038;27342;56572;63847	5.04E-01;3.97E-01;3.77E-01;3.35E-01
DTX4	-0.0346229	0.50013	4	GCCTACGGTAAAACCTGACC;CCAGGACTGAGCCTTAGGCA;CAGGTTGGTACGATTCAAGG;TGAAATAAAATCCATCCCAG	-0.24;-0.09;-0.02;0.21	9066;25533;35409;65427	6.83E-01;5.33E-01;4.92E-01;2.93E-01	12015;42033;51909;68376	4.32E-01;4.27E-01;4.01E-01;2.16E-01
SIT1	-0.034631	0.503112	4	TGCATTATCTACAGACAGGT;TGGCTGCACACTTGTCCCAG;GAGCAGAGGCGACAACTGCA;AGGAATCCCCTCCATAACCC	-0.2;-0.12;0.02;0.16	12367;20932;42012;60638	6.32E-01;5.34E-01;4.25E-01;4.21E-01	16804;35430;56510;65075	4.32E-01;3.80E-01;3.77E-01;3.02E-01
OR6C4	-0.034667	0.505286	4	ATAACGATCATAAGACATGG;TGAGAGTCACAACGGCCAAG;ACCAATCATCCTGATGACCC;GGATACTTAGCATGTAGGTG	-0.26;-0.1;-0.03;0.24	7907;23881;34659;68038	7.03E-01;5.64E-01;5.29E-01;2.25E-01	9404;42783;53561;69535	4.82E-01;4.36E-01;3.89E-01;1.87E-01
MS4A14	-0.0346881	0.526865	4	AATCCCAGTTATCGCAACCA;GTCTTGAGATAGCATATCTA;GATTAGAAGACTGTTTGACA;CCCAGAATGGATATCCTGTG	-0.16;-0.15;-0.01;0.18	15633;17575;37743;62849	7.34E-01;6.25E-01;3.87E-01;3.63E-01	14593;39699;59867;61809	4.27E-01;3.95E-01;3.92E-01;3.77E-01
TRMT2A	-0.034691	0.594016	4	GGCGTGTGGAGAGATCCGGA;AAGTCTAGTCTGACCTGCTG;GGGCCCCCGTTGAGACCTGG;GATGTGCACGGTGTCAAACG	-0.18;-0.01;0.02;0.03	14062;37440;41663;43342	1.01E+00;5.41E-01;4.27E-01;4.00E-01	34100;35779;40002;63380	5.74E-01;5.10E-01;4.31E-01;3.48E-01
PDZRN3	-0.034698	0.64987	4	CTTCACTGGATGATCCATCG;TACGGCCTGTACTACCCTAG;GATAGGGATCCAGCACGGGT;CATTGGGATTTATATCAGTG	-0.16;-0.15;-0.13;0.3	16453;17385;19315;71216	1.33E+00;7.40E-01;3.82E-01;1.46E-01	6226;58127;60057;60989	6.77E-01;6.02E-01;4.15E-01;3.78E-01
ACYP2	-0.0347068	0.529172	5	CGCCCAGTCACTCAAATCCG;TGTAGTCCCAGCTACTTGGG;ACCAGCAAAGGCACCGTGAC;TGAAGCTAGGAAAATAGGAG;GAGGTGTTCGGAAGAGTGCA	-0.35;-0.07;-0.03;0.07;0.21	3543;27897;33431;49931;65703	7.22E-01;5.85E-01;5.13E-01;4.69E-01;3.57E-01	11739;27511;44011;49546;73899	5.20E-01;4.71E-01;4.66E-01;4.06E-01;1.02E-01
COX5A	-0.0347106	0.493361	4	GATGCCTGGGAATTGCGTAA;ACCACCCGGGCCGACCCTCG;TGAGGAGTTTGATGCTCGCT;CAGGGGCCTTACCCACGGCG	-0.31;-0.07;0.07;0.17	5222;27878;49889;61624	6.60E-01;4.97E-01;4.20E-01;3.97E-01	15818;27553;49564;72220	5.01E-01;4.23E-01;3.85E-01;1.21E-01
ADAM20	-0.0347115	0.641363	4	AGAGATACATTGTCCACATG;GGTGTGTGTGCGAGCTACAG;AATGTGACTGTGGAACCATA;TAAGGGCAACCAAGGACTCA	-0.1;-0.05;0.0;0.01	23364;30193;38914;40822	1.11E+00;5.98E-01;4.69E-01;3.86E-01	36620;38528;47249;54078	6.24E-01;5.57E-01;4.51E-01;4.26E-01
DERA	-0.0347395	0.548747	4	TGGAGCTACAGAAATCGACG;TGCAGGCTGTAATATCCCTG;TGAGATTCGTCAGTTTCGCA;GCAGAACCGTGAAAAAGGAG	-0.28;-0.16;0.15;0.16	6560;15673;60030;60604	8.06E-01;5.85E-01;4.26E-01;3.78E-01	16838;17412;61769;70882	7.39E-01;3.86E-01;3.80E-01;1.54E-01
ZDHHC12	-0.0347746	0.533452	4	CCAGGTAGACCACAAAGAGT;CGTAGCGGCGGACGCAACGG;AGGGATGGCTGGAGGAACCA;GCTGTGTCACTCATGGACCC	-0.35;0.01;0.07;0.13	3706;40076;49142;58166	7.82E-01;4.97E-01;4.28E-01;4.27E-01	19276;28300;37366;73736	6.34E-01;4.91E-01;3.75E-01;8.52E-02
FUT3	-0.0347834	0.625111	4	CTGGAAGCCGGACTCAGCCA;CAGCAGCTGAAATAGCAGTG;GGTGTACCCACAGGCAGACA;TGTCCGTAGCAGGATCAGGA	-0.16;-0.0;0.0;0.02	16426;38499;39148;41115	1.10E+00;5.93E-01;4.26E-01;3.82E-01	36327;38294;38943;61016	5.97E-01;5.52E-01;4.26E-01;4.14E-01
MAGEC3	-0.0347906	0.493068	4	AATGTCATCAACACATACAC;CCCTGGGGAGAGATCTTGGG;GGAAGTGCTGAATGCAATAG;ACAGTGACCTTCCAACATGG	-0.24;-0.11;0.06;0.16	8807;21532;47455;61222	6.17E-01;4.99E-01;4.48E-01;4.08E-01	16220;29987;55910;68635	4.71E-01;3.83E-01;3.78E-01;2.10E-01
TAOK2	-0.0347921	0.542573	4	TCAAGACAGACCAACCTCAG;GCTCTGGGCCCACCCAACAC;GCCAGGGTTAGTGAAGCTAG;CCCAACACCATTCAGTACCG	-0.15;-0.12;0.03;0.1	17357;20490;44174;53199	6.52E-01;6.44E-01;4.96E-01;3.78E-01	24243;33268;56952;60085	4.43E-01;4.41E-01;3.92E-01;3.76E-01
GNB1	-0.034865	0.527205	4	ACCACGTTTACCGGACACAC;ACAATCTGAAAACTCGTGAG;GATAAGTTTACCATCCTGCG;GAATCCAAATGCGCACGAGG	-0.19;-0.12;0.07;0.1	12728;21175;49938;53330	6.48E-01;6.26E-01;4.19E-01;4.16E-01	24112;27504;56267;64714	5.02E-01;3.91E-01;3.77E-01;3.12E-01
STX8	-0.0348703	0.520375	4	ATGAGTGAAGAGGCTAAGCG;GAGTTACAAGATCATCCAAG;CTGGCATCCTTTAAGAATGA;CAGCAGCAGAAAATTATCCA	-0.31;-0.16;0.06;0.28	5143;15874;47386;70235	7.98E-01;6.65E-01;4.49E-01;1.70E-01	7207;30056;61568;72299	5.56E-01;4.71E-01;3.85E-01;1.19E-01
PRM1	-0.0348808	0.495087	4	GCTGCGACAGCATCTGTACC;GGCGGAGCTGCCAGACACGG;GACAAAGAAGTCGCAGACGA;TCTGGCGGTAATATCTGCTC	-0.26;-0.13;0.03;0.22	7886;19384;43241;66556	6.75E-01;5.30E-01;5.12E-01;2.63E-01	10886;34201;58058;69556	4.47E-01;4.38E-01;3.75E-01;1.87E-01
ZNF471	-0.034887	0.548629	4	TATCAGAGCCTGGTATCACT;AAAAGACGAGCCATCACTGA;GTATGATGATGCATGCATGG;AAAGCCTTCAGTGTTCACAT	-0.15;-0.11;-0.05;0.18	17027;21416;30208;63072	8.39E-01;6.19E-01;3.79E-01;3.57E-01	14370;47234;56026;60415	4.69E-01;4.31E-01;3.97E-01;3.78E-01
GLCCI1	-0.0349016	0.493503	4	GGTTCGCCTTATTGTACTAG;CAGCCGTTGGACATACCAGA;GGCACTGATATATTTGACAG;ATCAGCGTTCTGCGTCATGG	-0.3;-0.09;0.08;0.17	5533;24823;51018;62259	6.41E-01;5.46E-01;4.09E-01;3.79E-01	15183;26424;52619;71909	5.18E-01;3.96E-01;3.90E-01;1.29E-01
TECRL	-0.0349193	0.568203	4	GCTGCAGACCAACTCGAGAA;TAGAAGATTACGCCACCCAG;AAGAGGAGGTATATTAGCAG;TACTTTCCCAAAGAGCTACA	-0.17;-0.15;-0.07;0.25	15379;17061;28072;68351	9.16E-01;7.52E-01;3.88E-01;2.17E-01	9091;49370;60381;62063	4.94E-01;4.91E-01;3.85E-01;3.79E-01
PPIAL4D	-0.0349235	0.890123	17	CAAGCATGTGGCGTTTGGCA;GCTCTGAGCACTGGAGAGAA;GATGGCAAGCATGTGGCGTT;GGTGATTTCAAAAAAGACGA;GAGAAAGGATTTCGTTATAA;GAATTGTCCACAGTCAGCAA;GCCAAGACTGAGTGGTTGGA;AACTTTCGTGCTCTGAGCAC;CCACCCTGACACATAAACCC;CCTGTACCCAAAGTGCTCCG;CAAACAGTTTGATGGAGATG;CTTGTCTGCAAACAGTTTGA;CACCAGGGATGGCAAGCCCT;CGGTGACAAGTCCATCTATG;AGGTTCTGGCATCTTGTCCA;CCAGGGTTTATGTGTCAGGG;AATGCTGGACCCAACACAAA	-0.61;-0.48;-0.29;-0.27;-0.23;-0.16;-0.08;-0.08;-0.01;0.0;0.03;0.08;0.11;0.26;0.31;0.39;0.43	383;1241;5890;7054;9862;16331;26634;26772;36796;39170;43020;50572;55292;69108;71757;74520;75324	1.56E+00;1.39E+00;1.32E+00;1.11E+00;1.09E+00;1.01E+00;9.63E-01;8.29E-01;8.14E-01;7.86E-01;7.64E-01;7.62E-01;7.28E-01;7.00E-01;6.32E-01;4.60E-01;2.05E-01	2118;2922;5685;8334;22150;26870;34422;38272;40646;50670;50808;61111;67580;70388;71552;76201;77059	1.14E+00;1.03E+00;9.73E-01;9.64E-01;8.70E-01;8.23E-01;7.82E-01;7.29E-01;7.27E-01;7.19E-01;7.02E-01;7.01E-01;6.82E-01;6.77E-01;6.20E-01;5.25E-01;3.65E-02
EDNRB	-0.0349262	0.564649	4	GCACCTGCGGAGGTGCCTAA;CCCCAGCACGAACACAAGGC;GGGTGGCGTCATTATCTCTG;CAATATCTTGATCGCCAGCT	-0.14;-0.07;0.0;0.07	18288;27615;39217;49108	7.91E-01;5.91E-01;5.01E-01;3.76E-01	28334;38225;49827;59154	4.68E-01;4.28E-01;4.26E-01;4.20E-01
C6orf120	-0.0349387	0.516087	4	ACAGATCCGCATCTCCCTTG;GAGCTGCAATCGGCCACCTG;CCGGGAACTACAGCTACCTG;GCTCGTAGTCGTCGAAGCTG	-0.22;-0.13;-0.02;0.23	10699;18977;35212;67548	6.88E-01;6.87E-01;4.51E-01;2.37E-01	9894;42230;58465;66743	4.70E-01;4.33E-01;3.75E-01;2.58E-01
RGMA	-0.0349462	0.521569	4	GTTCTTAGAGCCATCCACGA;TCTCGTAATGGCAGATCTCG;GCACTTGAGGATCTTGCACG;AGCGGTCGGTGAAAGTCCTG	-0.28;-0.01;0.04;0.11	6558;36880;45672;54822	6.00E-01;5.85E-01;4.73E-01;4.28E-01	22620;31770;40562;70884	5.63E-01;4.54E-01;3.82E-01;1.54E-01
ABL2	-0.0349553	0.529438	4	AACCTCTGTAATGACGACGG;GGTTCAACATCACAACCATA;TATCGAATGGAACAGCCTGA;TGTACACCATCACTCCACAG	-0.22;-0.14;-0.03;0.26	10240;17839;33453;69230	7.37E-01;7.24E-01;4.61E-01;1.95E-01	8212;43989;59603;67202	5.18E-01;4.42E-01;3.77E-01;2.46E-01
MARK4	-0.0349615	0.5202	4	AAAGACAAATGGATCAACAT;TACTCACCTCCCGACCAGTG;TCATGCGGCCATGCGACACG;CCCTCGACTCCCACTCCCCG	-0.32;-0.1;-0.02;0.3	4842;23003;35998;71243	6.86E-01;6.68E-01;5.82E-01;1.45E-01	6199;41444;54439;72600	6.03E-01;4.30E-01;3.84E-01;1.12E-01
INACTIVE_4T_9	-0.0349618	0.36875	1	ATTTTCGAAAGCTTAGGCCA	-0.03	33130	3.69E-01	44312	2.42E-01
IL7	-0.0349767	0.510495	4	TCCGTGCTGCTCGCAAGTTG;ACAATATGAGAGTGTTCTAA;TCATCTGATTGTGATATTGA;GGCAACAGAACAAGGATCAG	-0.27;-0.03;-0.02;0.18	7217;34525;35463;62647	6.81E-01;5.56E-01;4.36E-01;3.68E-01	14795;41979;42917;70225	5.18E-01;4.32E-01;3.93E-01;1.70E-01
NR4A2	-0.0349771	0.639298	4	CATCTGGCAACTAGACACCG;TAGTAAACCGACCCGGAGTG;CCATAAAGGTACTGAAGCTG;AGCCGGGTTGGAGTCGACAT	-0.11;-0.04;-0.0;0.01	21884;32192;38562;40617	1.12E+00;6.06E-01;4.51E-01;3.79E-01	36825;38880;45250;55558	5.77E-01;5.62E-01;4.79E-01;4.26E-01
NMS	-0.0349986	0.593134	4	AACACATCCAGTTAAAACTG;ACAATATCCAAGCCATCTGA;AAGCTCCCCTTACCTGAGGA;GGCATATTGTCTGAGTCAGT	-0.15;-0.02;-0.02;0.05	17105;35371;35753;46470	8.87E-01;6.74E-01;4.32E-01;3.79E-01	30972;41689;42071;60337	5.33E-01;4.61E-01;4.34E-01;4.31E-01
SIRT7	-0.0350037	0.55814	4	GCGTCTATCCCAGACTACCG;CGTGCGGGTGTTCGATGTGA;CAGACGGGTGATGCTCATGT;CTTCAATGTACATGTTCCCG	-0.36;0.03;0.07;0.12	3391;43700;49166;56432	8.15E-01;5.50E-01;4.40E-01;4.27E-01	21010;28276;33742;74051	7.29E-01;4.92E-01;3.77E-01;7.78E-02
NOC4L	-0.0350237	0.563288	4	GGTCACTGGCCAGCACCCCG;CGAACTTCAGGAGTGCGCTG;CGAAAAGACGGCTGCACGTG;AGAGCTTCCGGTAGAAGTCA	-0.24;0.0;0.05;0.05	8719;39082;46132;47233	8.59E-01;5.02E-01;4.66E-01;4.26E-01	30209;31310;38360;68723	6.10E-01;4.58E-01;4.51E-01;2.07E-01
LRCH4	-0.0350239	0.715453	6	GGGACCCAGAGAACGCAAGG;CTTCAAGTATTTGTCCACAG;TGCTGCCACTATCAACGCTG;GCCCCAGGGCTTAATTCGGG;CCCCTAAGGCCGGTCCAGCA;GGACGACAGCAGCGATGTAG	-0.43;-0.39;-0.08;0.05;0.17;0.46	1889;2732;26205;47190;62478;75638	1.79E+00;8.88E-01;6.49E-01;5.01E-01;4.02E-01;6.14E-02	1804;14964;30252;51237;74710;75553	9.06E-01;7.52E-01;6.25E-01;5.69E-01;4.83E-01;6.43E-02
PBRM1	-0.0350662	0.502706	4	GGCACTACCAGTATCAGAGG;CAAATCCCAGAGTTTGCAAG;AGGAGTTGTCGGAATAACCA;ATGTGCGATGTAAGCCTGAG	-0.2;-0.1;0.02;0.14	11888;23569;42146;58754	5.70E-01;5.32E-01;4.80E-01;4.29E-01	18688;35296;53873;65554	4.33E-01;3.87E-01;3.75E-01;2.89E-01
LOC107984334	-0.0351124	0.507256	3	CAGGTTGGCAAACCACACCC;AACACCTTGCGTACTCAGTG;GGGGAAGCGCTTGTAGACTG	-0.12;-0.04;0.05	20379;32794;47187	6.45E-01;5.08E-01;3.68E-01	30255;44648;57063	3.98E-01;3.74E-01;3.61E-01
TMEM207	-0.035116	0.540446	4	TTTCATCTTCTTCGCATGGT;ACCTCAGCGATCTCAACGAT;GACCCCGAATTGATTCTCAC;AATGGCTGGTATATCTGGTA	-0.15;-0.09;-0.0;0.1	17135;24898;38486;53848	6.31E-01;6.07E-01;5.44E-01;3.79E-01	23594;38956;52544;60307	4.34E-01;4.26E-01;3.96E-01;3.88E-01
RALB	-0.0351216	0.593376	4	CGAGATAACTACTTTCGGAG;GGGAAACAAGTCTGACCTAG;ATACATGAACTGAAGCGTCA;TAGATATTCTGGACACCGCT	-0.45;-0.1;0.19;0.21	1572;24057;64423;65770	1.12E+00;5.60E-01;4.12E-01;2.84E-01	11672;13019;53385;75870	9.31E-01;4.33E-01;3.90E-01;3.56E-02
EHD2	-0.0351267	0.546884	4	ATGATGTAAGCGTGAACCTG;TGGAACATCACATCTCCCCT;CTTTGTGGCCGTCATGCACG;GGCACCCGACAGGATACCCG	-0.16;-0.12;0.05;0.08	16311;21029;47090;51084	7.23E-01;6.29E-01;4.53E-01;3.83E-01	26358;30352;56413;61131	4.68E-01;4.11E-01;4.08E-01;3.77E-01
GREB1	-0.035132	0.541209	4	GATGAAGAACTACACGTCGG;GCACAAGGGACTCTAACCAA;TCACGGGCATACGAGCAGTA;ACAGCCGGAACATCTCGGAG	-0.28;-0.08;-0.06;0.29	6469;25648;28768;70862	8.90E-01;5.90E-01;5.31E-01;1.54E-01	6580;48674;51794;70973	5.84E-01;4.85E-01;4.02E-01;1.52E-01
WNT5A	-0.0351516	0.558701	4	AGTATCAATTCCGACATCGA;CATACGCGGTGAGCGCAGCA;GAGGATGCGAGCACTCTCGT;GCATGTGGTCCTGATACAAG	-0.18;-0.12;-0.08;0.24	13626;20369;26972;68029	9.58E-01;6.47E-01;4.05E-01;2.25E-01	9413;50470;57073;63816	5.10E-01;4.82E-01;3.76E-01;3.36E-01
CKB	-0.0351616	0.507534	4	GGACACGCACCAGATACCGC;CCACGGTCATGATGTACGGG;GCATGGAGATGACCCGCAGG;ATCATCGAGGACCGGCACGG	-0.24;-0.04;0.01;0.13	9126;32421;39593;57807	5.83E-01;5.08E-01;4.90E-01;4.49E-01	19635;37849;45021;68316	4.83E-01;4.26E-01;3.75E-01;2.18E-01
DCBLD2	-0.0351656	0.600504	4	TTGCCACTGATGAATACCAG;TTAGAGTGAATCCTACCCAA;GTAGTGTCAAACACGTTGGG;ATCACATTGCTGTTCATGAG	-0.1;-0.09;-0.04;0.09	23833;24806;31980;52193	7.82E-01;6.85E-01;5.46E-01;3.89E-01	25249;45462;52636;53609	6.39E-01;4.53E-01;3.99E-01;3.95E-01
IZUMO2	-0.0352673	0.506974	4	TTAATGGGTAACTCTCTGAA;TCTTGACAAAGGACGCCACA;CCTTGATCACATTCGCCCTG;CCTAGGCTTGCTAAAAGAAG	-0.2;-0.12;0.05;0.13	11838;21347;45795;57877	6.21E-01;5.06E-01;4.71E-01;4.30E-01	19565;31647;56095;65604	4.55E-01;3.78E-01;3.75E-01;2.88E-01
KIRREL3	-0.0352677	0.52892	4	CACAGTAGACGTCAACCGTG;TCCACCGAGAGGTTGACCAG;GAACGAAGCCATCGTATTCG;ACCATCGTCTGGATGAAGCG	-0.17;-0.1;0.03;0.1	15224;22753;43770;53724	6.35E-01;5.88E-01;5.03E-01;3.90E-01	23718;33672;54689;62218	4.41E-01;3.88E-01;3.83E-01;3.80E-01
MYO1D	-0.0352698	0.548434	4	CTTCTCGTATGTCTGGCGGA;AGCCCTTCTTTACCGGACTG;AGGCAAACTGAGCATTACAG;ACTATGACACCACAATCCAT	-0.14;-0.14;0.03;0.11	18519;18809;43028;54516	6.93E-01;6.10E-01;5.16E-01;3.75E-01	22926;34414;58633;58923	4.75E-01;4.37E-01;3.84E-01;3.75E-01
NKX2-3	-0.0352882	0.505477	4	CAAGTGCAAGAGACAGCGGC;AAATTGCGTCCCCTCAGCGG;CCGCCTGCAAGTGCGCACCA;GACACAGCCCTGAATCCCCG	-0.28;-0.02;0.02;0.15	6513;34975;41481;59571	5.88E-01;5.44E-01;4.56E-01;4.34E-01	17871;35961;42467;70929	5.26E-01;4.30E-01;3.77E-01;1.53E-01
SFT2D2	-0.035314	0.514969	4	AGGTATAAAACACTGCGAAG;CAGGACACGGAGGACCGGAG;GTAATATCGCATCAATTGGG;ATAGTTGCAATCAAACGAGT	-0.22;-0.06;0.04;0.1	10797;28984;44602;53620	6.39E-01;4.89E-01;4.83E-01;4.49E-01	23822;32840;48458;66645	4.46E-01;4.36E-01;3.89E-01;2.61E-01
SYCE3	-0.0353181	0.528816	4	CTGGATGGCCTATGACATGG;GGAAAAGCTATTAGAAGAGA;GATGCGCACCAACCCTACGC;TTGTTGCAGTGCAGGCGACC	-0.24;-0.18;0.09;0.19	9214;13748;52671;63693	8.93E-01;4.87E-01;3.95E-01;3.40E-01	13749;24771;63694;68228	5.47E-01;4.03E-01;4.03E-01;2.20E-01
MPRIP	-0.0353212	0.535985	4	CTCTGTGACATCGTAACATG;AACACTTACCATCTCATCCA;GGAACGCCCTCTTCTCGCTG;CAAAACGCATAACGTCCACG	-0.26;0.0;0.01;0.1	7812;39088;41031;53825	6.32E-01;5.53E-01;5.33E-01;4.26E-01	23617;36411;38354;69630	6.10E-01;4.29E-01;3.88E-01;1.85E-01
GLRA3	-0.0353219	0.654423	4	AGATGAGGCACCCGTACAAG;TGTAGTCATCGTTAGCACAG;GATATTCACTGTACGCGAGG;AGAATAACAATCAGGAGACT	-0.11;-0.03;-0.01;0.01	21646;34678;37237;39559	1.17E+00;6.37E-01;4.35E-01;3.79E-01	37883;40205;42764;55796	5.84E-01;5.69E-01;5.21E-01;4.27E-01
PON3	-0.0353376	0.53789	4	CAAGCGCTAGAAATCAGTGG;TACTGGCTCCACTTCTCGAG;TCCCCACATGAAGTCCACTG;ATATTGATATACTTCCTAGT	-0.18;-0.09;-0.06;0.18	14346;24628;29682;63391	8.57E-01;5.49E-01;3.97E-01;3.48E-01	14051;47760;52814;63096	4.75E-01;4.00E-01;3.94E-01;3.56E-01
TRIM40	-0.0353612	0.69927	4	AGGACATTGCAGAACTTCAG;AGTGTGCCTGACACAGCATG;GAGGCCGTGAGCACCAACTG;GAGCAGACTTCTTCTATGTG	-0.09;-0.02;-0.02;-0.01	24551;35477;36078;36518	1.31E+00;6.65E-01;4.32E-01;3.94E-01	40924;41364;41965;52891	6.62E-01;6.54E-01;5.35E-01;4.30E-01
GPR45	-0.0353614	0.51539	4	GACAAAAAACCAGTAGAGCG;GTTGCCCAGGAACCCCACCA;CGTGCGCGTGCACAACCAGT;GGAGACCGCGATGATCACCT	-0.23;-0.17;0.07;0.2	9506;14993;48987;64499	8.35E-01;4.80E-01;4.29E-01;3.18E-01	12943;28455;62449;67936	4.89E-01;4.13E-01;3.91E-01;2.27E-01
GLT8D1	-0.0353764	0.51799	4	TGGCAAGTAGAACCTTGCAA;AGGATTAAATGAGCAAGTGC;TCTACTAAAGTTGTCATCCG;TGCAGTAGATGGGAGACAAG	-0.31;-0.0;0.02;0.15	5201;38431;41338;60206	6.61E-01;5.47E-01;4.37E-01;4.26E-01	17236;36104;39011;72241	5.96E-01;4.30E-01;3.78E-01;1.21E-01
MRPS18B	-0.0353927	0.569366	4	GGCGAGAACCATATCGCTCC;AGGGTGGTGTACCCCCACAG;GCAATTTGTCTGCGCCCACA;TCTGTGTGAAGCAGCACAAG	-0.14;-0.11;0.04;0.06	18673;22104;45561;48164	8.25E-01;6.03E-01;4.75E-01;3.75E-01	29278;31881;55338;58769	4.79E-01;4.53E-01;4.39E-01;3.80E-01
CELA3B	-0.0353993	0.566785	4	CATCCTCACCATTGACAACG;GAGCTCCCGGACCTACCAGG;GGAAGCTTCTACCACACCTG;CCAGCTCGCCTCACTCCCTC	-0.13;-0.1;-0.06;0.15	18983;24134;28681;60102	8.93E-01;5.59E-01;4.40E-01;3.75E-01	17340;48761;53308;58459	4.88E-01;4.86E-01;3.91E-01;3.78E-01
TRH	-0.0354612	0.609814	4	TTGAAAGATCTGGGACGCTG;AACCTGACCGGTGTCCCCGG;TCGATGTAACCCAGCACAAG;CCAGGGTGCTGCCGTTTGTG	-0.11;-0.05;-0.04;0.06	21733;30660;32477;48036	8.30E-01;7.66E-01;4.64E-01;3.79E-01	29406;44965;46782;55709	5.72E-01;4.57E-01;4.49E-01;4.41E-01
RPS6KA5	-0.0354861	0.516749	4	GATTTGAAGGACAAACCCCT;TGCCCTCGAACATCTCCACA;GGCACCAGATATTGTCAGAG;CATGCAACTTCACAATATTG	-0.33;-0.14;0.1;0.23	4248;18380;53680;67455	7.32E-01;7.06E-01;3.89E-01;2.40E-01	9987;23762;59062;73194	5.66E-01;4.67E-01;3.76E-01;9.80E-02
IQCF2	-0.0355101	0.605276	4	CAGCTGTAAAGATCCAGGCC;GGTGGCGGATGACGCTGTCG;CCACCAGCACTGAATTATCC;TCGCCTACGCAACCAGAGAG	-0.33;0.06;0.06;0.07	4331;47667;48623;49185	7.89E-01;7.25E-01;4.74E-01;4.34E-01	28257;28819;29775;73111	8.54E-01;4.85E-01;4.27E-01;1.00E-01
GHRL	-0.0355215	0.513508	4	CCCTGAACACCAGAGAGTCC;TCTAGCAGGCTGGCTCCGCC;AGTCCAGCCAGAGCATGCCG;GATGAACTGGAAGTCCGGGT	-0.27;-0.04;0.06;0.11	7199;32324;48293;54518	6.10E-01;5.57E-01;4.50E-01;4.38E-01	22924;29149;45118;70243	4.81E-01;4.81E-01;3.84E-01;1.69E-01
NR3C2	-0.0355565	0.582445	4	AGAATCCATATATAAACCCA;TCCACTAAAGTATTGACAGG;TCCCCTAATGTTGAAAATCG;TCTGGGAGCTCCGTGAATGG	-0.26;-0.24;0.06;0.3	7581;8873;48185;71439	1.21E+00;5.41E-01;4.39E-01;1.40E-01	6003;29257;68569;69861	6.14E-01;4.97E-01;4.79E-01;1.79E-01
PIP4P1	-0.0355642	0.620403	4	TCTGCAAAGTGACATCCCAA;CAATCAAGAATGCACCCCCA;GCAAAAGAATCATCAACCTG;CCCTTAACTAGCCCGGACAG	-0.1;-0.09;0.02;0.03	23270;24517;42425;43107	1.02E+00;5.51E-01;5.27E-01;3.86E-01	34335;35017;52925;54172	6.21E-01;5.14E-01;4.34E-01;3.93E-01
INACTIVE_4T_13	-0.0355721	0.370049	1	CAGAGCCTTGCGCAATTTTG	-0.04	33031	3.70E-01	44411	2.41E-01
DENND1B	-0.0355732	0.525176	5	CGTAGCGCCTCCCGTGTCCG;TTGGGAGTCCAGTTACATCA;GGGAATTTCCACAATACCAC;CTTGTAATACACTTCAAACC;ATATGTGTTGCCAATACATT	-0.31;-0.11;-0.02;0.1;0.17	5040;22002;36049;53087;61705	6.04E-01;5.40E-01;5.28E-01;4.93E-01;4.59E-01	15737;24355;41393;55440;72402	4.97E-01;4.80E-01;4.28E-01;3.88E-01;1.46E-01
MED25	-0.0355802	0.633246	4	CAGATGTGAGCCAGGACCCG;AGTTGTGCATCCAGAGTACG;GGGAGCGTGACATTGTACGT;TATCCATACCTGGTACTGCG	-0.34;-0.25;0.16;0.28	4149;8487;61276;70392	1.24E+00;7.41E-01;3.83E-01;1.66E-01	7050;16166;68955;73293	7.86E-01;5.63E-01;5.09E-01;9.56E-02
OBSCN	-0.0355844	0.603792	4	ACACACACACGAGTACTCCG;TGCCGGGGAGTATAGCTGCG;CAGCTCGAAAGTGCGCATGG;AGAAGATGTGAGAAATCACG	-0.12;-0.07;0.01;0.03	20514;28090;40882;43823	9.89E-01;5.56E-01;4.94E-01;3.76E-01	33619;36560;49352;56928	5.35E-01;5.02E-01;4.29E-01;4.25E-01
KCNQ2	-0.0355864	0.599305	4	ATGATCCGCATGGACCGGCG;GCTGACCACCATTGGCTACG;TGGAAAACACAGACAGCACG;GTGGCAGTACTACGAGCGAA	-0.1;-0.09;-0.06;0.11	22840;25344;28562;55459	8.97E-01;5.80E-01;5.36E-01;3.84E-01	21983;48880;52098;54602	6.07E-01;4.88E-01;3.99E-01;3.80E-01
DNAAF5	-0.0355885	0.539066	4	TCGGGTCCCCACCACCCAGT;GCTCAGTAGCCTCAACGACG;ATGGGAAAGCACGTCGTCCA;CGGGACGTTTGTCAGCCCTG	-0.18;-0.15;0.08;0.11	13851;17198;51034;54868	7.47E-01;5.99E-01;4.09E-01;4.02E-01	22574;26408;60244;63591	5.19E-01;3.82E-01;3.79E-01;3.42E-01
ATP6V1D	-0.0355908	0.598034	4	CAAAGCAGTGGAACTACTGG;GATCCTAAAGAAGATAATAG;CTTTAAACGAGCCTTCATGA;GAACTGACTGGTTTAGCCAG	-0.1;-0.08;-0.04;0.08	22762;26257;32934;50709	7.52E-01;7.36E-01;5.21E-01;3.83E-01	26733;44508;51185;54680	6.05E-01;4.46E-01;4.12E-01;4.07E-01
LMTK2	-0.0355954	0.539964	4	TCTGGAGCAGTCCATCGCAG;ACAATAACATCTAAACACGT;CCGACATGGATAATCCAGAA;AAAAGCAAGTGCCAACCCAA	-0.16;-0.14;0.06;0.1	15721;18056;47853;54394	7.17E-01;6.14E-01;4.43E-01;3.86E-01	23048;29589;59386;61721	4.76E-01;3.94E-01;3.85E-01;3.76E-01
MYOM1	-0.0356301	0.525501	4	GGCCAGAACCTCGTGTCACG;GACAGACCTCTCTGTCACTG;CTCCCACGAAACTACCACTG;CTATTATGTGAACTATCGCG	-0.16;-0.14;0.01;0.15	15660;18542;40159;59997	7.01E-01;5.71E-01;4.43E-01;3.86E-01	17445;37283;58900;61782	4.27E-01;3.92E-01;3.78E-01;3.75E-01
CKLF	-0.0356325	0.626966	5	CCACGTGAAGATGCTGCGGC;CATGCTCATCGTATCTGTGT;GATAACAATATATGGTTCAG;AACTGAACACTTACAAGCAA;AAGGCCACGTGAAGATGCTG	-0.17;-0.12;0.02;0.03;0.06	15196;20351;42545;43891;47407	1.07E+00;6.51E-01;5.58E-01;4.73E-01;3.88E-01	30035;33551;34897;57091;62246	5.65E-01;5.59E-01;4.74E-01;4.66E-01;4.11E-01
SNX29	-0.0356381	0.520129	4	TGATTCCCTGTCTTTGAACG;TTCACCTTAGGCCACTGGAA;TCACTGCGAAACCTGCTCGA;TCCTGGACACGACAGGCAAG	-0.2;-0.16;0.07;0.15	11803;16586;49573;59510	7.70E-01;4.58E-01;4.30E-01;4.23E-01	17932;27869;60856;65639	4.97E-01;3.81E-01;3.76E-01;2.87E-01
NUDT19	-0.0356394	0.505803	4	GCAGCGACGGGAAAGCGGTG;CCACCACCTCCGCCAAGTCG;AGTGGTGCCCCGCAAGAAAG;GGCGCGCACGTCTTCTCCGG	-0.2;-0.13;0.03;0.15	11921;19937;43531;60505	6.59E-01;5.07E-01;4.29E-01;4.28E-01	16937;33911;57505;65521	4.39E-01;3.80E-01;3.75E-01;2.90E-01
CLEC18A	-0.0356548	0.724861	8	GAGCAGGCTCCGATGGCCGG;GGTCAGCCTATGGTTTGCAG;TCATGCGACAAGGATTCCTG;GACAAAGGACACCAAGCCCG;TGGCCACACCTCTGCCCAGG;GTGGAAGGGAAAATGCACCT;CACCTGCACCCACTACACGC;TCGGGGTTGGGGTTCCACAG	-0.37;-0.22;-0.21;-0.18;-0.02;0.12;0.26;0.34	3018;10339;10893;13842;35202;57018;69189;73144	1.49E+00;1.14E+00;7.54E-01;6.75E-01;6.27E-01;5.08E-01;4.12E-01;1.98E-01	4298;8253;20424;42240;63600;66549;67103;74424	9.23E-01;7.91E-01;6.53E-01;6.52E-01;5.78E-01;5.26E-01;4.07E-01;1.38E-01
PPP3R2	-0.0356566	0.519467	4	TGCGTTCAGCATTTACGACA;AGATGGCTACATTTCCAACG;CAAATCAGGGTCTCTGAGCG;ATCGACGTCTTCGACACCGA	-0.3;-0.11;0.12;0.14	5752;21875;56741;59225	6.28E-01;6.08E-01;4.66E-01;3.76E-01	18217;20701;55567;71690	6.38E-01;3.79E-01;3.76E-01;1.34E-01
CYCSP45	-0.0356817	0.370207	1	TGCCACACCGTTGAAAAGGG	-0.04	33019	3.70E-01	44423	2.41E-01
C4orf45	-0.0356892	0.586797	4	TATTCATATTTGCTTACCAT;GAGATCTCAGATATTTATGG;TTTATCAACAAATCAAGACT;CAGATGCTGTTCTCCTACAT	-0.22;-0.22;0.15;0.15	10554;10794;59465;59677	1.06E+00;4.54E-01;4.53E-01;3.76E-01	17765;17977;66648;66888	7.20E-01;4.49E-01;3.77E-01;2.54E-01
VAT1	-0.0357082	0.645783	4	CCATGTGTACCAAGACGCTG;TGATGGTGTTGAACCGGTCA;TCAGTCGTGTGATAGTCGAT;TTCGCCGCCTCCGAAAACCG	-0.1;-0.06;-0.0;0.02	24051;29416;37916;41238	1.09E+00;6.20E-01;4.78E-01;3.90E-01	36204;39526;48026;53391	6.46E-01;5.49E-01;4.41E-01;4.26E-01
C12orf60	-0.0357168	0.512746	4	AGAGATGATGACTGGCGTAT;TTTATGTTCCAAGGTTGCAA;CTGATGCAACTCCTCTACAT;TTAATTGAAGATTCATGATG	-0.23;-0.1;-0.03;0.23	9579;22750;33526;67047	7.35E-01;5.88E-01;4.78E-01;2.50E-01	10395;43916;54692;67863	4.58E-01;4.42E-01;3.83E-01;2.29E-01
LRRC31	-0.0357353	0.554796	4	TCCTGCAATAAGGATCTAGG;TAACTGTGGATTAACAACAG;TGTCCCATCTTCTGACGTGA;CAGTGCTTGAACATCGTCAG	-0.16;-0.07;-0.06;0.15	16325;27153;28751;60145	8.90E-01;5.07E-01;4.39E-01;3.82E-01	17297;48691;50289;61117	4.86E-01;4.16E-01;4.11E-01;3.78E-01
LSM4	-0.0357388	0.545928	4	ACCACTGAGTACTCACCATG;AGGACGGGGACAAGTTCTGG;ATGCCCGAGTGCTACATCCG;GATCATCGACATGGTCAAGG	-0.38;-0.13;0.14;0.23	2748;19717;59062;67144	8.95E-01;6.65E-01;3.76E-01;2.48E-01	10298;18380;57725;74694	7.06E-01;4.60E-01;3.75E-01;6.27E-02
LMAN1	-0.0357907	0.612411	4	AAAGCCAAAGAGGCTCAGTG;GATCAGCTGATCCAAACACA;GATGTGGCAACGCGACCGCG;CCCCTTACACTATAGTGACG	-0.11;-0.07;-0.0;0.04	21913;28114;38560;44290	9.71E-01;6.06E-01;4.94E-01;3.80E-01	33152;38882;49328;55529	5.78E-01;4.94E-01;4.26E-01;4.26E-01
KIAA1958	-0.0357936	0.507238	4	TTCAGAGGGCTCACTACAGT;TTAGTGGCCAGTGATAAGCA;TGATAGTCCCAGTATAATCG;CATTGCTCGCAAAAGACCTG	-0.22;-0.07;-0.02;0.16	10620;27955;36228;60862	6.62E-01;4.96E-01;4.53E-01;4.19E-01	16580;41214;49487;66822	4.30E-01;4.24E-01;3.81E-01;2.56E-01
H2BC10	-0.0358233	0.548808	5	GAAGAAGGGCTCCAAGAAGG;GCTTGTTATAATGCGCCAGG;ACACGGAATAGCTCTCCTTG;CTCGAAAATGTCGTTGACGA;GCATCTCGTCCAAGGCTATG	-0.22;-0.19;0.0;0.04;0.18	10563;13434;38900;45639;63118	7.70E-01;6.06E-01;5.03E-01;4.44E-01;4.21E-01	14324;31803;38542;64008;66879	5.07E-01;4.62E-01;3.93E-01;3.89E-01;3.18E-01
OR10H4	-0.0358333	0.552702	4	TCTGTGTTCAATCCAGATTG;TAGACCCACAGAAAGTGAGG;GCACATTGTAACGCAGTGGG;AAAGGTGATGGAATGATGGG	-0.25;-0.0;0.04;0.07	8454;38167;45309;48978	7.96E-01;5.10E-01;4.78E-01;4.26E-01	28464;32133;39275;68988	5.90E-01;4.51E-01;4.30E-01;2.01E-01
SDAD1	-0.0358387	0.59101	4	CGTCATAATAACGTACCTTG;CCTTTAGGGTAAGCCTACAG;TCATCACCTAGTACCCCCAG;CCCAAGAAAGAATGTCAAAG	-0.12;-0.07;0.0;0.05	20227;27421;39267;46251	8.95E-01;5.90E-01;5.03E-01;3.75E-01	31191;38175;50021;57215	5.26E-01;4.64E-01;4.26E-01;4.18E-01
TTLL9	-0.0358398	0.587655	4	TATTCCCGTGGAGAACTATG;CCTACATGGATGAACATGTG;GTACTCGCAAGGCATCTCAA;AGATGTTCACCTCACCAACG	-0.12;-0.07;-0.01;0.06	20345;28007;36387;48239	8.22E-01;6.58E-01;4.95E-01;3.76E-01	29203;41055;49435;57097	5.29E-01;4.38E-01;4.29E-01;4.24E-01
LMCD1	-0.0358915	0.529893	4	TTTCCCAGTAGCAATAGGGT;TGTCAAGCAATATAAGAGCG;AGGGATCCTGGTCATAGATG;GCTTCGAGCCACATTCATGG	-0.22;-0.11;0.09;0.09	10834;21692;52546;52891	6.62E-01;6.13E-01;4.48E-01;3.96E-01	24551;24896;55750;66608	5.44E-01;3.94E-01;3.79E-01;2.62E-01
DEPDC7	-0.0359008	0.537446	4	AGATATTCCTCGAGCCAAAG;AGCAGTAACTATCTGGATCG;GATGCTGCTCCATACATACG;GTGTAGTTATTAATGAAGTG	-0.34;-0.12;0.15;0.18	3896;20205;59454;63002	7.64E-01;6.51E-01;3.76E-01;3.58E-01	14440;17988;57237;73546	7.19E-01;3.96E-01;3.75E-01;8.96E-02
CSMD3	-0.0359279	0.708786	4	GAATACCAATCAATGCACGG;CACTGCGTGTCGTGACCCAG;TATGGCACAAGATTCGACGT;GAGGTGCACTCCACACTCGT	-0.08;-0.03;-0.03;-0.01	26931;33575;34197;37402	1.26E+00;7.16E-01;4.41E-01;4.13E-01	40040;43245;43867;50511	7.42E-01;6.33E-01;5.01E-01;4.38E-01
NDNF	-0.0359357	0.563997	4	CAAAGCCTTCTCCAAAACTG;AACATGAGCACCGCTTATGT;ACAACCCATTCAGTACTGTG;TTGGGTCATAGGGTAACTCA	-0.14;-0.1;-0.07;0.17	17805;22887;28028;62329	9.17E-01;5.85E-01;3.77E-01;3.77E-01	15113;49414;54555;59637	4.95E-01;4.54E-01;3.90E-01;3.84E-01
TCHP	-0.0359509	0.594751	4	ATGAATATGAAAGGGCCCGA;ACGCACACAGCAGATCCAAG;GAACAACCCGAAACTTCGAG;CTAAAACCTCCTACCAGCGG	-0.12;-0.07;-0.02;0.06	20981;28015;36195;47621	8.45E-01;6.62E-01;4.95E-01;3.77E-01	29821;41247;49427;56461	5.49E-01;4.46E-01;4.30E-01;4.25E-01
CD24	-0.0359568	0.562806	4	CCCAGAGTTGGAAGTACTCT;GAGCAATGGTGGCCAGGCTC;GAGTACTTCCAACTCTGGGT;GGCACTGCTCCTACCCACGC	-0.3;0.01;0.07;0.07	5677;40619;49623;49749	7.69E-01;6.32E-01;4.28E-01;4.22E-01	27693;27819;36823;71765	6.47E-01;4.98E-01;4.21E-01;1.32E-01
NO_SITE_198	-0.0359664	0.55523	4	TATTTATACACTATGCGGCA;TATCTCTGCATAAAAGTGCC;TATTTCTCCTAAGTCTAGCG;TATGACCCTGTTACATTGCC	-0.13;-0.11;-0.03;0.13	19041;22004;33202;58194	7.45E-01;6.05E-01;4.96E-01;3.75E-01	19248;44240;55438;58401	4.90E-01;4.44E-01;3.80E-01;3.75E-01
BIRC2	-0.035976	0.6097	4	ATGCTATGTCAGAACACCGG;CAAGCTACTATGTTCCAAGG;TACTCATTGCATAACTGTAG;ATATTCAACTTTCCCCGCCG	-0.1;-0.09;0.0;0.04	23141;24751;39410;45606	9.20E-01;5.87E-01;5.47E-01;3.85E-01	31836;38032;52691;54301	6.17E-01;4.74E-01;4.26E-01;3.95E-01
CALHM3	-0.035981	0.511532	4	CGAAGCACTTCCCGTCAAGG;CAGATACTGGAGCAACTACG;CATCACCACAGACTGCCGGT;AGGCAGTGTCTCGCTACCTG	-0.36;-0.04;0.01;0.24	3473;33005;40399;67875	8.06E-01;5.66E-01;4.45E-01;2.29E-01	9567;37043;44437;73969	4.92E-01;4.78E-01;4.28E-01;7.97E-02
CCDC138	-0.0360267	0.605207	4	AAGGTTGATAAAAATCTCAA;TCATAAACTTGCCCATTAAG;GAGAATCAAATGCCTGAGCC;AATTTATATATTGGTCCCTA	-0.11;-0.09;-0.08;0.13	22594;24788;26171;58021	9.91E-01;5.46E-01;5.02E-01;3.82E-01	19421;51271;52654;54848	5.99E-01;5.22E-01;3.95E-01;3.75E-01
CBFA2T2	-0.0360507	0.54529	4	TTTCTAATAGGTCTAAATGG;GAGTTGTCGAGCACCACAAG;GTGCCCCTCATGAATCCCGG;CAATAAATCCTGGAGGACCG	-0.15;-0.1;-0.03;0.13	17545;23798;33569;57931	7.34E-01;5.66E-01;5.04E-01;3.77E-01	19511;43873;53644;59897	4.46E-01;4.41E-01;3.89E-01;3.75E-01
KLHDC4	-0.0360551	0.533008	4	CTCAAACCAACGGTTCCTGG;TCCAGACACTCGATGCCAAG;TAGACGACGATGCCGCCCTG;CTTCCATGAAAGTACACGGT	-0.2;-0.06;0.04;0.08	12106;28824;45170;50534	7.42E-01;4.85E-01;4.80E-01;4.25E-01	26908;32272;48618;65336	4.50E-01;4.34E-01;4.13E-01;2.95E-01
MRPL11	-0.0360596	0.501696	4	TTCAGGAAGTAGGAAACAGT;ACACATGCTTCAAGGTCACC;GATTGCCCGCATCAAAGCTC;ACCTTCACTAAAATCTTGGT	-0.3;-0.11;0.09;0.16	5834;22654;52699;61558	6.23E-01;5.90E-01;3.99E-01;3.95E-01	15884;24743;54788;71608	5.47E-01;3.85E-01;3.83E-01;1.36E-01
TTC7B	-0.0360765	0.531321	4	CTGGCAGAGATCTTGTTGCG;GCCAAGTTGAATTATGTGGA;CCAAAGGCTACTTAGCTCTG;TTCTACCAGTAATCTCCATG	-0.16;-0.1;0.01;0.11	15856;23287;39922;55207	5.88E-01;5.76E-01;5.76E-01;3.85E-01	22235;37520;54155;61586	4.27E-01;3.98E-01;3.86E-01;3.81E-01
ITGA3	-0.0361141	0.524438	4	CTTCTACCCAGACCTTCTAG;TGCTATTGCACATCTCGTTG;GTACACAGCACCAGTCCGGT;GGCACTCACGGGGCGCACTG	-0.19;-0.09;0.05;0.09	12868;24509;45941;52870	6.63E-01;5.52E-01;4.69E-01;4.14E-01	24572;31501;52933;64574	4.57E-01;3.94E-01;3.93E-01;3.16E-01
SERINC3	-0.0361186	0.498026	4	ATAAATGAGGCGAGTCACCG;CTCCGAGCGGCAGTACACAA;AGGGGGATTTAAAATCCATG;TCTACACTATGTACCTCACC	-0.25;-0.06;0.01;0.15	8371;29545;40221;60353	5.70E-01;5.13E-01;4.76E-01;4.33E-01	17089;37221;47897;69071	4.42E-01;4.27E-01;3.79E-01;1.99E-01
TBC1D3F	-0.0361259	1.44349	30	TACGCTCGATCTATGAGCTG;GGAATGCCCATGAACATCCG;GGAACTACTCCACATCCTCC;AAGAAACTAACAAGAAAGAA;AGCGTACCTGGTATCTTCCG;GTTCGTTGATACCTGGGCCA;GTTCCTCCTCTATCTTCCTG;GGTTGTACTCCTCATATGCC;CTCATAGATCGAGCGTACAA;TCATTTCCTCAATGTTCAGG;CCTCCTCAGGAAGATAGAGG;ACGTCACAACCCAAGACCAT;CGTCACAACCCAAGACCATG;TGTACTCCTCATATGCCAGG;GTCAGTCCTCCTGAACATTG;CCTCCTCTATCTTCCTGAGG;AGAAACTAACAAGAAAGAAG;GGATTTCACAGCCCAAATGG;GGAGGAACAAGGCGGCGATG;CACGTCACAACCCAAGACCA;AAGGAAGCATATATTCTTCA;TGGCTACCACATGCTCCTGT;CGCATCGACCGGGACGTAAG;CATGGTCTTGGGTTGTGACG;GAAACTAACAAGAAAGAAGG;AGGAAGATAGAGGAGGAACA;GAAATGAAGTTGAAAAACCC;GGCATATGAGGAGTACAACC;TTCAGGAGGACTGACCACAT;GAAGAAACTAACAAGAAAGA	-0.74;-0.57;-0.51;-0.36;-0.28;-0.28;-0.27;-0.24;-0.22;-0.19;-0.18;-0.18;-0.17;-0.12;-0.06;-0.06;0.04;0.05;0.05;0.07;0.19;0.21;0.21;0.3;0.32;0.35;0.37;0.37;0.39;0.42	141;546;963;3447;6457;6837;7395;8860;10122;13356;13777;14269;14463;21044;28978;29334;44818;46329;47108;50063;63839;65619;65815;71191;72120;73422;73863;73922;74446;75112	2.92E+00;2.47E+00;2.26E+00;2.13E+00;2.08E+00;1.96E+00;1.93E+00;1.83E+00;1.80E+00;1.75E+00;1.66E+00;1.51E+00;1.48E+00;1.48E+00;1.43E+00;1.40E+00;1.35E+00;1.30E+00;1.29E+00;1.27E+00;1.19E+00;1.08E+00;9.52E-01;8.42E-01;8.40E-01;8.32E-01;8.27E-01;6.12E-01;4.32E-01;3.98E-01	2330;2996;3520;3579;4020;5322;6251;11627;11823;13603;27379;30334;31113;32624;48108;48464;56398;62979;63173;63665;64086;67320;68582;70047;70605;70985;73995;76479;76896;77301	2.42E+00;2.18E+00;2.02E+00;1.95E+00;1.85E+00;1.75E+00;1.72E+00;1.70E+00;1.64E+00;1.62E+00;1.50E+00;1.44E+00;1.44E+00;1.39E+00;1.38E+00;1.33E+00;1.23E+00;1.12E+00;1.07E+00;9.80E-01;9.64E-01;8.94E-01;8.63E-01;8.61E-01;8.33E-01;8.29E-01;7.64E-01;6.66E-01;4.29E-01;2.36E-02
SH2D1B	-0.0361503	0.648481	4	AGGCTACTCACGAGACACAG;CTTGCTTGGTCAGACGTCCA;ACACGGGTATTACAGGATAC;AGACCTTGCTGCTCAAGGAA	-0.25;-0.18;-0.1;0.39	8452;14072;22941;74360	1.14E+00;8.77E-01;5.11E-01;7.05E-02	3082;54501;63370;68990	8.51E-01;5.84E-01;4.00E-01;2.01E-01
PNRC1	-0.0361691	0.538976	4	AGTGTATACCATGAACAAGC;CCTCGGGAGGAAAAGCCAAG;GCCCCGACCTTGCCCCGCTG;CAGCACCGGCCGAGTCTGGA	-0.32;-0.13;-0.02;0.32	4568;19525;36225;72404	7.06E-01;6.71E-01;6.62E-01;1.17E-01	5038;41217;57917;72874	6.72E-01;4.30E-01;3.75E-01;1.06E-01
CABCOCO1	-0.0361827	0.522894	4	AGAAATTGTGATAGGAACTG;TTTCCGTATCCAATATTGTG;TAAGTAATCAATGATAGCAT;ATTCGCAAAAGAGTGAGGAC	-0.2;-0.07;0.04;0.09	12001;27586;44250;52704	6.69E-01;5.01E-01;4.95E-01;4.27E-01	24738;33192;49856;65441	4.44E-01;4.20E-01;3.95E-01;2.92E-01
MTPAP	-0.036203	0.541605	4	GAAGGAGTTCCAGCTAACAG;CTTCTGAACGGTCACGCGTA;TGGTGTGAGAACCTCACGAG;AAAGACGAGAACAGGCACAG	-0.45;-0.05;0.05;0.29	1607;31377;47159;71096	1.11E+00;4.58E-01;4.52E-01;1.49E-01	6346;30283;46065;75835	5.96E-01;4.68E-01;4.67E-01;3.64E-02
OR2L5	-0.0362264	0.512842	4	ATTAGCCTGTACAGACACCT;CTGAATCCCACACCCAATGA;ATACGGATGGGATAGTGGAG;TGACTAAGCAGGAAATACAT	-0.35;-0.03;0.08;0.16	3550;33172;50951;61503	7.98E-01;4.44E-01;4.09E-01;4.00E-01	15939;26491;44270;73892	5.17E-01;4.95E-01;3.85E-01;8.15E-02
TRPM2	-0.0362574	0.724617	4	GATGGCACACTCGCACCAGG;ATGAAGTTTGTGTCTCACGG;CCAGCACCACGCACACGATG;CGCACGTTGAGCTTGACGTG	-0.06;-0.05;-0.03;-0.01	29821;30466;34004;37392	1.26E+00;7.21E-01;4.66E-01;4.46E-01	40050;43438;46976;47621	8.45E-01;6.33E-01;4.54E-01;4.39E-01
ATP5MF	-0.0362651	0.509088	4	ACTTCTGGAGGTCAAACTGG;ATGCGGGACTTCAGTCCTAG;TTGCGTTTGCAGGTTACTAC;TGAAGAAGGGGAGCATCTCG	-0.37;-0.04;0.03;0.23	3169;32349;43773;67326	8.40E-01;5.03E-01;4.50E-01;2.43E-01	10116;33669;45093;74273	4.82E-01;4.64E-01;4.41E-01;7.26E-02
STAP2	-0.0362718	0.540943	4	GAAAGGCTTCATCTTAACGG;CCACATCGATCACGTACTTG;CCGGAGAATCAGGCTGAAGT;GACTACGAGAAGGTGCTAGG	-0.22;-0.01;0.0;0.09	10116;36395;39182;52400	6.79E-01;5.92E-01;4.64E-01;4.29E-01	25042;38260;41047;67326	5.53E-01;4.26E-01;3.97E-01;2.43E-01
DNAI1	-0.0362767	0.497927	4	CATGTGTCTCGACATCCACG;TACCTGCCACTAATTCATCG;GTACAGGGATCTGTTTGCAG;AGTTAAAGGAGGAGTTCACT	-0.29;-0.08;0.07;0.15	6228;26298;50101;59695	6.02E-01;5.20E-01;4.52E-01;4.17E-01	17747;27341;51144;71214	5.04E-01;4.08E-01;3.77E-01;1.46E-01
TCERG1L	-0.0362849	0.54811	4	ACAGATACAAGGACAGAGCG;CCTTTGCTCTGGACTCAACG;CTGAGGTGCTAACACCACCG;GGGGACACGTTACCTGCCCG	-0.14;-0.14;-0.03;0.17	17859;18507;34154;61643	7.17E-01;7.02E-01;3.96E-01;3.77E-01	15799;43288;58935;59583	4.55E-01;4.38E-01;3.86E-01;3.75E-01
TKTL1	-0.036288	0.542538	4	TGTTGATGTTGCTCTCAGCG;ACTGCATAAACATCTATCAG;CGACCGATTTGTCCTCGCAA;AGGACTCGCCATCACTCATG	-0.28;-0.19;0.11;0.22	6773;12698;54491;66567	9.48E-01;5.75E-01;3.84E-01;2.63E-01	10875;22951;64744;70669	5.83E-01;4.48E-01;4.17E-01;1.59E-01
ZNF718	-0.0362907	0.797492	5	TGTAGTCCCAGCTACTTGGG;CACATTCTTCACATGTGTAG;CCACATTCTTCGCATGAGAA;CCAAAAGGACATGAGAAACG;TCTGGGTAGTTAATAAGCAT	-0.07;-0.06;-0.03;-0.01;-0.0	27897;28590;33429;36588;38199	1.53E+00;8.81E-01;5.85E-01;5.20E-01;4.66E-01	39243;40854;44013;48852;49546	9.70E-01;8.24E-01;5.34E-01;5.32E-01;4.66E-01
LILRB1	-0.036307	0.59077	4	TACTATGGTAGCGACACTGC;GAGACCCTGACTCTGCAGTG;ACTCGAACTCTCCCTATGAG;GCCCCGTGGTGAACTCAGGA	-0.2;-0.14;-0.09;0.29	12246;18304;24218;70804	1.08E+00;7.09E-01;4.23E-01;1.56E-01	6638;53224;59138;65196	5.82E-01;5.57E-01;3.76E-01;2.99E-01
ARMC12	-0.0363288	0.600171	4	CAGGTAGCTCAGCAGTCGTA;GTCATCCGTAGTACAAGCAG;CACTCACGGGCGATGCAGAT;GTAGAGCAGGTAGATCGCCC	-0.21;-0.11;-0.11;0.29	11523;21628;21780;70745	1.19E+00;6.14E-01;4.35E-01;1.57E-01	6697;55662;55814;65919	6.11E-01;5.79E-01;3.79E-01;2.80E-01
HSF4	-0.036342	0.620032	4	TTTGGGCCTTAGCCCTCACA;GCAGAAGTCACACTCGTTTG;CAGCACCCGAGCTTCGTGCG;TCAGGCAGAACGAGATCTTG	-0.16;-0.13;-0.12;0.27	15603;19528;20965;69621	1.24E+00;6.71E-01;3.87E-01;1.85E-01	7821;56477;57914;61839	6.31E-01;5.32E-01;3.91E-01;3.75E-01
TMEM243	-0.0363464	0.542989	4	GGACAACAGACCTCTGTTTG;AACAGTACTTACAAGTATGC;ACCAGGACCTACGGCACCAG;CGAATCATCAATTTAGTTGT	-0.25;0.0;0.01;0.09	8284;38881;40761;52621	6.71E-01;5.59E-01;5.16E-01;4.26E-01	24821;36681;38561;69158	6.06E-01;4.28E-01;3.96E-01;1.97E-01
NCEH1	-0.0363707	0.548308	4	AGCGTCGTTTATATCCACGG;AGTAACCTGATCCACTACCT;CGGGATGTAGACGTAATAGG;AATACTTCACCATGACATAG	-0.23;-0.02;0.03;0.07	9981;35701;43713;49131	7.90E-01;5.04E-01;4.67E-01;4.31E-01	28311;33729;41741;67461	5.39E-01;4.41E-01;4.28E-01;2.40E-01
NO_SITE_211	-0.036372	0.519384	4	TGAATCGAATACAAACGATG;TGAACGGTGAAGAGATAGGG;TGAAGTGGGGCGTCGGACAC;TGAACGCGTGTTTCCTTGCA	-0.26;-0.04;0.05;0.1	7752;32651;47211;53459	6.44E-01;5.35E-01;4.51E-01;4.48E-01	23983;30231;44791;69690	4.86E-01;4.69E-01;3.90E-01;1.83E-01
OTX2	-0.0363733	0.619228	4	AAATCAACTTGCCCGAGTCG;GCTGGGCTCCAGATAGACAC;GAAGCCTGAGTATAGGTCAT;GGAGAGGACGACGTTCACTC	-0.23;-0.16;-0.1;0.35	9392;16474;23192;73238	1.12E+00;7.74E-01;4.83E-01;9.69E-02	4204;54250;60968;68050	7.36E-01;5.78E-01;3.82E-01;2.25E-01
IGSF6	-0.03641	0.551355	4	GAGCACCGTAGCGAAACCAC;CTTGGACGGGTGCAAAAGTG;CTCTCGCTTCCGGCACACTG;CTGACCTCTTACCACCAGTG	-0.28;-0.0;0.07;0.07	6381;38344;48992;50117	7.56E-01;5.94E-01;4.29E-01;4.26E-01	27325;28450;39098;71061	5.94E-01;4.89E-01;4.17E-01;1.49E-01
CPNE3	-0.0364155	0.493986	4	TGAATACAAGTGGTCAACAG;CAAGAAGCTAACTCGACCAC;AATACTCATTAACGCCATTG;GAAACTGGCTAATGGTTCAT	-0.3;-0.06;0.02;0.19	5488;29665;42291;64090	6.43E-01;5.29E-01;4.75E-01;3.29E-01	13352;35151;47777;71954	4.44E-01;4.33E-01;4.08E-01;1.28E-01
SCAMP5	-0.0364207	0.564212	4	TGTCTCGCGTGGCTGATCGG;CGGAACGAACATTGGCTCGG;CACACATCCAGAGGTAGTAG;GGGCCGAAACCAGCAGACGT	-0.2;-0.19;-0.03;0.28	11828;13039;33726;70296	9.29E-01;7.29E-01;4.30E-01;1.68E-01	7146;43716;64403;65614	5.59E-01;4.41E-01;4.12E-01;2.88E-01
RRAS	-0.0364483	0.56705	4	CTTCACTCGCAGTTTCAACG;CACACTGCAGATCTTCGTGT;TGTTCCCGACCAACACAACG;GTCGTAGTCAGACACGAAGT	-0.42;-0.02;0.15;0.15	2042;34718;59810;59974	1.01E+00;4.44E-01;4.35E-01;3.77E-01	17468;17632;42724;75400	7.32E-01;5.21E-01;3.78E-01;4.64E-02
CCDC63	-0.036473	0.6314	4	ACTCCTGCTCCAAACTAAGG;AAGCAGCCTTCTCAAATCGT;ATTTCTGCTGGGATCGCAAG;GGACACCTCTCAGTACAACC	-0.51;-0.07;-0.01;0.44	901;28049;37159;75457	1.35E+00;6.39E-01;4.95E-01;4.51E-02	1985;40283;49393;76541	1.02E+00;4.27E-01;4.25E-01;2.03E-02
C15orf56	-0.0364784	0.552037	4	CCTCTCGCCGCGAACCTCCG;GAAGTTGCCAAGTGTCGCTG;AAGCCCAGGAACGCTCGAAG;GCGGCGGCGAACCCAGAGCG	-0.15;-0.12;0.04;0.08	16889;20601;45711;51301	7.15E-01;6.41E-01;4.72E-01;3.80E-01	26141;31731;56841;60553	4.55E-01;4.27E-01;4.06E-01;3.76E-01
ZNF286B	-0.036497	0.552035	6	AATTGGTTAGAGAAGCAGCA;CAATAATAGACAGACTGACA;GTTTAGTTAAATTAGCTCTG;TTGTTGAGCACAGAAAACGA;TCACCTGGGATCTGGCCGTG;GGTGTTGAATATGCACTGAA	-0.39;-0.16;-0.05;0.04;0.11;0.23	2552;16220;30666;45519;55040;67346	7.77E-01;5.90E-01;5.63E-01;5.17E-01;5.02E-01;3.64E-01	10096;22402;31923;46776;61222;74890	5.46E-01;5.04E-01;4.94E-01;4.11E-01;4.10E-01;8.73E-02
LILRB4	-0.0365203	0.513858	4	CCTGTGACCTCAGTGCACGG;ACAGGGTCAGTCCCCCACAG;CTCCATCCCATCCATGACAG;GTGTCAGTCACGGAGCCCAA	-0.28;-0.05;0.08;0.11	6486;30123;50800;55268	5.89E-01;5.86E-01;4.70E-01;4.11E-01	22174;26642;47319;70956	5.15E-01;4.50E-01;3.81E-01;1.52E-01
SLC35G4	-0.0365233	0.51944	4	CAGGCCGGTGTAGACACCCG;CTTGAGAGCCAGGTTCTCAG;CATTGGATGTGCCTATAGTG;ACAGATGACCAGCTCCAGCG	-0.2;-0.07;0.01;0.11	11995;28357;40884;54702	6.04E-01;5.56E-01;4.91E-01;4.27E-01	22740;36558;49085;65447	4.29E-01;4.28E-01;3.83E-01;2.92E-01
