## Supplemental Table 1 for "Mammalian SWI/SNF complex activity regulates POU2F3 and constitutes a targetable dependency in small cell lung cancer" (part 18 of 22)

### Sheet: Tab 4 - Hypergeometric analysis (continued)
HYPERGEOMETRIC ANALYSIS of the screen showing BVDU arm at day 16(replicates 1 and 2) compared to Untreated arm at day 16 (replicates 1 and 2)
RIPOR3	-0.0365654	0.681455	4	GGAGAAGCAAACGCGCTGTG;GATGACGCTTTCAGTGATGA;TGGCTGGAGGAACTTAGGAG;TCGCCGACTTCTTCACGACG	-0.07;-0.06;-0.05;0.03	27993;29410;30795;43443	1.00E+00;8.20E-01;4.78E-01;4.24E-01	33999;46647;48032;49449	7.79E-01;5.09E-01;4.63E-01;4.41E-01
DGKK	-0.0365668	0.562938	4	ACAGTAGTTACCTCAAATCG;GTGTTCGACTTATTGAAGGG;AATATGCTATACATTACCGC;ACCGGACATTGCAATAGACA	-0.44;0.03;0.05;0.21	1730;43132;46972;65848	1.08E+00;4.54E-01;4.37E-01;2.82E-01	11594;30470;34310;75712	7.13E-01;4.66E-01;4.34E-01;3.92E-02
OR8D1	-0.0365699	0.499815	4	TAAAAAGTAGAAGCTCATTG;GGAATAGCAGAAATCGACGA;CATGGCACTTGTATGAGTCA;ATGATCGCATTATAAAGCAG	-0.22;-0.11;0.01;0.17	10325;22476;40106;62455	5.94E-01;5.72E-01;4.59E-01;3.74E-01	14987;37336;54966;67117	4.27E-01;3.91E-01;3.82E-01;2.49E-01
SLX4IP	-0.0365745	0.529421	4	CACAAACCACAAATCTGTCA;AGTCCCCCATCAGAATCCAT;TGGAAGTTCGCAAACAGCAC;CTGGGGAGCGGTTAAAGACA	-0.17;-0.15;0.04;0.13	14957;17662;44822;57753	7.31E-01;5.10E-01;4.86E-01;3.92E-01	19689;32620;59780;62485	4.48E-01;3.77E-01;3.75E-01;3.73E-01
KDELR3	-0.0366002	0.544433	4	TGGAGGTCCAAGTGCTGCAA;GGAAGGAAAGGCCAATGACT;CCAGCAGCAAGATCATGGCC;TTGCTGATCATGAAGAGCTG	-0.31;-0.19;0.07;0.29	4978;13263;49102;70810	9.18E-01;6.76E-01;4.28E-01;1.56E-01	6632;28340;64179;72464	5.82E-01;4.91E-01;4.09E-01;1.15E-01
PPP4R2	-0.036619	0.545524	4	TTTGTTATTGCAGAATGTGA;ACTTCAGCTCCTGAGCCAAG;TGAGGAAACTTCTGATTCAG;CAGGCCACTTAATCGACCAA	-0.21;-0.04;0.04;0.06	11186;31977;45591;48475	8.14E-01;4.74E-01;4.53E-01;4.41E-01	28967;31851;45465;66256	4.76E-01;4.54E-01;4.35E-01;2.71E-01
CTRB1	-0.0366251	0.605293	7	TGGGGCAAGACCAAGTACAA;GTTTGACCAGGGCTCTGACG;GCACCAGCACTCACCAAAGG;CTCCCCAGCCACGACCACGT;TGGCACACAGTGTCCCCGCG;CCGACGACGACTTCCCCGCG;CCTGTCCAGGATCGTGAATG	-0.36;-0.12;-0.11;-0.06;0.03;0.17;0.18	3340;21169;22469;29532;43595;62387;63345	7.56E-01;6.63E-01;6.44E-01;6.35E-01;6.11E-01;4.98E-01;4.29E-01	14097;15055;33847;47910;54973;56273;74102	5.70E-01;5.50E-01;5.46E-01;5.32E-01;4.97E-01;4.18E-01;1.34E-01
POTENTIALLY_ACTIVE_90	-0.0366334	0.372343	1	GGCGTCAGAACGAAAGGCAG	-0.04	32857	3.72E-01	44585	2.40E-01
ZNF484	-0.0366573	0.544379	4	CCACACGAGTTACAGTTATG;AGAGCTTGCTTATGATGCAG;GAAGAGCCATGTATGTTGGA;GTCAGAAAACTCCTTATGAG	-0.31;-0.14;-0.02;0.33	4967;18297;35669;72475	7.09E-01;6.77E-01;6.76E-01;1.15E-01	4967;41773;59145;72475	6.77E-01;4.31E-01;3.76E-01;1.15E-01
LAPTM5	-0.0366728	0.521728	4	GTTCATCGAGCACTCAGTAG;ATCAGCCTGAGCCTACTGAT;ACTCACAGCACGGCTCCGGG;CAGATGGGCTACCTCAGGAT	-0.23;-0.03;0.02;0.1	9412;33196;41830;54095	6.23E-01;5.38E-01;4.82E-01;4.44E-01	23347;35612;44246;68030	4.95E-01;4.32E-01;3.86E-01;2.25E-01
PPIL6	-0.0366977	0.504924	4	TCTTGTGCACAGGAAAAGCA;GATTGCGAAGAGCGCCGCTG;GAAATGGGCCCACGAGGTGT;ACTTTATGACGCACTCACTG	-0.27;-0.04;0.03;0.13	7204;32592;42980;58124	5.57E-01;5.17E-01;4.98E-01;4.48E-01	19318;34462;44850;70238	4.85E-01;4.37E-01;3.75E-01;1.70E-01
TXNDC15	-0.0367027	0.658386	4	GAGCTCCTGCATGACCCGAT;AAGTGGTCGCTTATGGTCAG;GGCAGAAAAGCGGCACCACG;GGACACCCAAGGCGATCACA	-0.08;-0.07;-0.03;0.03	26580;27530;34583;43137	1.02E+00;7.05E-01;5.02E-01;4.10E-01	34305;42859;49912;50862	7.30E-01;5.14E-01;4.36E-01;4.19E-01
NO_SITE_66	-0.0367092	0.554185	4	CACGCTTCTGCCATCACCGG;CACGGCCTAACTTGCTGATA;CACTGCAGTATTCGTGGCCT;CACTTACACATGAGGCGGTA	-0.17;-0.04;-0.04;0.11	14851;31798;32686;54506	7.60E-01;6.10E-01;4.54E-01;3.93E-01	22936;44756;45644;62591	4.73E-01;4.47E-01;3.84E-01;3.70E-01
ITGB3	-0.0367128	0.561747	4	GGGACTCAAGATTGGAGACA;CATGGACAGAACCCCAACTG;TCACTCAAGTCAGTCCCCAG;GGTGAGCTTTCGCATCTGGG	-0.17;-0.07;0.04;0.05	14522;28307;45542;46514	8.86E-01;4.91E-01;4.75E-01;3.95E-01	30928;31900;49135;62920	4.61E-01;4.53E-01;4.28E-01;3.61E-01
TOMM6	-0.0367176	0.538066	4	TATGGCTTCCAGCACTGTCC;AACGTGGGAGATTGGCTTCG;CTGATAGGAATGACTTCCGG;CCCGAAATACCGGACAACGT	-0.32;-0.12;-0.02;0.32	4695;20148;35542;72145	6.97E-01;6.79E-01;6.53E-01;1.23E-01	5297;41900;57294;72747	6.55E-01;4.32E-01;3.75E-01;1.09E-01
MRRF	-0.0367361	0.580283	4	CAAGATAATTGCGAAAGGTA;GTTCAGTCACTAACCTGGTG;GAATATGGCCAGCTTCCCAG;GTTGATTATATCCTCAACCA	-0.14;-0.07;0.0;0.05	18633;28135;39130;47217	8.60E-01;5.93E-01;4.93E-01;3.75E-01	30225;38312;49307;58809	4.78E-01;4.51E-01;4.26E-01;4.26E-01
GCKR	-0.0367417	0.525042	4	TGTGCTCAATCCTGCCATCG;GCCAGCCAACCAGGTACACG;TCTGACCACCATGGTACAGG;TCTCACGGAAATCGATACTG	-0.21;-0.12;0.08;0.1	11045;20810;50953;54459	6.35E-01;6.12E-01;4.44E-01;4.09E-01	22983;26489;56632;66397	5.17E-01;3.84E-01;3.76E-01;2.67E-01
IPO11	-0.036744	0.541873	4	GTATAAGCCATTGCGACGCA;CTTCAATGAACCAATAAACC;TGAAGAAGAACTGACAATGT;TAATAGATACGACCATATGT	-0.24;-0.18;0.12;0.16	8778;14307;55901;60711	8.66E-01;5.00E-01;4.23E-01;3.78E-01	16731;21541;63135;68664	6.16E-01;3.97E-01;3.81E-01;2.09E-01
MOB4	-0.0367508	0.677434	8	TGTACTGTCCATTTCATCAA;ATTTCATCAAAGGATTCATC;TGTCTAGTATAGTCTATAGC;AAAATTCTTGAACCACCTGA;CAGACATGGTACCTGCGCCT;TTTGAGTGCAAGTATCTGGA;AAGGCCAAGATGAAGGTGTG;AGCTCATAAAACTCCAAAAG	-0.28;-0.17;-0.13;-0.1;-0.08;0.03;0.08;0.36	6375;14886;19221;23007;26887;44221;50747;73621	1.10E+00;8.76E-01;8.44E-01;7.48E-01;6.87E-01;5.41E-01;4.43E-01;1.76E-01	3821;26695;33221;50555;54435;58221;62556;71067	7.33E-01;5.99E-01;5.79E-01;5.71E-01;5.57E-01;5.07E-01;4.62E-01;2.98E-01
BAIAP2L1	-0.0367947	0.51256	4	TGCGAAATTTAATAAACCTG;ATTTACCCTTTGTGAATTCG;ACCCAGTTCAGTTGACACGG;TTTCTGGTTGATAAGCACTG	-0.3;-0.04;-0.03;0.22	5831;31724;34655;66329	7.03E-01;6.23E-01;4.55E-01;2.69E-01	11113;42787;45718;71611	4.72E-01;4.43E-01;4.36E-01;1.36E-01
OR4K14	-0.0368012	0.516234	4	CAGGCAAGTTTGATCACCAG;TTGGCAGACTTGCATCAGGC;TGTGCACTCCATCAGTCAAG;TTGAGCCATACATCCTCCAA	-0.28;-0.04;-0.03;0.2	6864;32716;33501;64755	7.36E-01;5.71E-01;4.47E-01;3.11E-01	12687;43941;44726;70578	4.87E-01;4.42E-01;4.17E-01;1.61E-01
TENT5C	-0.0368096	0.504566	4	GGATAGGTACAACTTCAGTG;ATATGTGCAGAAGCTAGTGA;CCTGGACCTAATCTTCCATG;CATGCTCTCCCCAATCACGG	-0.3;-0.03;0.0;0.18	5627;33480;39391;63162	6.35E-01;5.87E-01;4.42E-01;3.54E-01	14280;38051;43962;71815	5.00E-01;4.26E-01;3.98E-01;1.31E-01
CDCP2	-0.0368106	0.516303	4	GTTGTTGGGATACTCAGGAC;AATGGGGCCTCACCAGACAA;GAGGTATACATGGCCATGCG;CACGAACACCAGCTTGACGT	-0.38;-0.06;0.03;0.27	2831;29094;42824;69783	8.83E-01;5.19E-01;4.81E-01;1.81E-01	7659;34618;48348;74611	5.38E-01;4.37E-01;4.36E-01;6.47E-02
ITSN1	-0.0368193	0.514199	4	ATCCGAAAAAAGAACCCAGG;AGGCAGAGGTTGTATAACAG;ACTTACGAGAGTTCTGAGCA;AAGGCAACGACAACTTGAGT	-0.22;-0.1;-0.03;0.2	10737;24044;33568;64718	7.34E-01;5.61E-01;4.50E-01;3.12E-01	12724;43874;53398;66705	4.41E-01;4.16E-01;3.90E-01;2.59E-01
HSDL1	-0.0368227	0.551981	4	AAGTAGGTTACCGCTGACAA;GCCAGAAGAGATCGTGACGA;AATCCTGATTAGTCGGAACG;ATGGACCATCAAACTAGCGG	-0.21;-0.14;-0.06;0.26	11483;17754;29886;69244	8.50E-01;7.27E-01;4.36E-01;1.94E-01	8198;47556;59688;65959	5.19E-01;4.72E-01;3.77E-01;2.79E-01
RASGEF1C	-0.0368462	0.551736	4	GGTGGCAACTGAGATCTGCA;GGACCCTCTGGCCAGCACAA;CACAGCCGACTACTACCCCG;GTGGACCGAGACCTTCCCAA	-0.15;-0.14;0.05;0.09	16757;18813;46750;52463	6.93E-01;6.76E-01;4.57E-01;3.80E-01	24979;30692;58629;60685	4.64E-01;4.24E-01;3.97E-01;3.75E-01
YLPM1	-0.0368502	0.722223	4	ATGGCTCAAATAGGATTGCG;ACTGGGGCTGCTGTTAACTG;GGTACAGGCTTATTCGCAAG;AAGTGGGGAATGATTCCCCG	-0.07;-0.04;-0.03;-0.01	27992;32250;34657;36414	1.31E+00;7.03E-01;4.51E-01;4.24E-01	41028;42785;45192;49450	7.79E-01;6.57E-01;4.80E-01;4.36E-01
PIK3C2A	-0.0368673	0.518388	4	TGTGGAGGTATTAGACCATG;AGAAGATGATGAAACACCCG;ACTAAACTGTACATCATGCA;TTTAGACCTACTATTCAGAG	-0.19;-0.08;0.01;0.11	12750;26067;40651;55688	5.73E-01;5.61E-01;5.24E-01;4.16E-01	21754;36791;51375;64692	4.28E-01;4.05E-01;3.79E-01;3.12E-01
HTR1F	-0.0368675	0.514433	4	TCTCAGCTATAGCTTTGGAT;TCCAAATGTTGAGTAAATGG;TCGCTGCAATTATTGTGACC;TGGTGCCTCCAGAATAGAGG	-0.37;-0.08;0.03;0.28	3061;26190;43289;70188	8.54E-01;5.22E-01;5.11E-01;1.71E-01	7254;34153;51252;74381	5.54E-01;4.38E-01;4.07E-01;7.00E-02
APBB1	-0.0368766	0.555687	4	CCTGGGTTGGTATTCCGTGG;TGAGGGTCCAGGACACCTCA;ATTGCGATTCTGGTCACGGT;AGCTGGGCTACCTTATCCCA	-0.43;0.01;0.01;0.26	1870;39887;40910;69281	1.05E+00;5.56E-01;4.27E-01;1.93E-01	8161;36532;37555;75572	6.29E-01;5.20E-01;4.29E-01;4.24E-02
ANKRD23	-0.0368813	0.547259	4	CCTCCCACTCACCTTAACCA;GGATGACCAGATGTCCTCCG;CAAGTACTTGACAGACGGAG;CAAGTCTCGCGCGTCCACTG	-0.18;-0.08;-0.06;0.18	14214;26112;28513;62651	8.99E-01;5.23E-01;3.98E-01;3.68E-01	14791;48929;51330;63228	4.89E-01;4.06E-01;3.93E-01;3.52E-01
COX14	-0.0368895	0.701353	4	TGCTTCTCACTGTGTATGGG;GGCAAGCAGCTAGCTGACAT;GGTAGACTCGGACACTGCAG;ATACACAGTGAGAAGCATCA	-0.08;-0.04;-0.03;-0.0	26358;32789;34478;37872	1.24E+00;7.08E-01;4.47E-01;4.08E-01	39570;42964;44653;51084	7.23E-01;6.22E-01;4.89E-01;4.36E-01
CKAP5	-0.0369228	0.556366	4	CTGGTGGGCCACCAAAAAAG;TCTTGCTAGCTGGGTAGACA;CTCAATGTATTCATCCCGTG;CAGATACATCACGCCAAGCA	-0.24;-0.21;0.1;0.21	8961;11013;53853;65385	1.05E+00;4.95E-01;3.87E-01;2.94E-01	12057;23589;66429;68481	5.70E-01;4.45E-01;4.26E-01;2.14E-01
TIPARP	-0.0369492	0.522673	4	TTCCATCAGAAACCCTCAGT;TGGATGGAGAGAGTATCCCG;GAAGCAGTATAAAACAGGAG;AAAGGACAACTACTCAAAAG	-0.21;-0.11;0.07;0.1	11554;21846;49051;54247	6.18E-01;6.09E-01;4.35E-01;4.29E-01	23195;28391;55596;65888	4.90E-01;3.85E-01;3.79E-01;2.81E-01
C1orf141	-0.0369847	0.520072	4	CTCAAATTGAAAAAAAACCT;CTTTGATATTGCCTTAGACG;AAAGACAGTAACTTCTCACA;ATAAACAGGCTTCAGAGTGA	-0.27;-0.13;-0.02;0.27	7039;19797;35795;69781	6.73E-01;6.63E-01;5.64E-01;1.81E-01	7661;41647;57645;70403	5.38E-01;4.31E-01;3.75E-01;1.66E-01
ZNF74	-0.0369931	0.50463	4	GGTGCACGTTGAGGGACGAG;GCGGTGCCCTCTCAACAGCA;TCAACTAGACTCCCCTCAGA;TGAGCCAGAAAAGTTCCCCC	-0.27;-0.07;-0.02;0.22	7092;27218;35491;66282	6.81E-01;5.61E-01;5.06E-01;2.70E-01	11160;41951;50224;70350	4.42E-01;4.32E-01;4.16E-01;1.67E-01
EPB41L5	-0.0370091	0.525438	4	ACCTTCGTGAGGAGCTAACC;TTGGCAGCTTATAATCTGCA;CTAAGTCCATCATCACGTGT;GGTTGATATGCATGTGGTCA	-0.17;-0.12;-0.01;0.15	14720;21099;37067;60121	6.41E-01;6.28E-01;4.40E-01;3.94E-01	17321;40375;56343;62722	4.28E-01;3.78E-01;3.77E-01;3.66E-01
HIP1R	-0.0370126	0.525323	4	GTCCAAACGTCTGATCGAAG;CATTCACCAGCTGTCCGTAG;GAGCAGTTCGCAGTGTTGCG;AGTACCTGTGAAACTGCTCG	-0.23;-0.03;-0.01;0.12	9436;34497;36647;56999	6.51E-01;5.32E-01;4.81E-01;4.36E-01	20443;40795;42945;68006	5.17E-01;4.28E-01;3.76E-01;2.26E-01
OC90	-0.0370478	0.52992	4	CCATAGTCTTCAAAGTCTCG;CTCTATGGCAGCCTTATCAC;TGCAGAGATAGTTGCAACAA;CCCCGCCAAACTTAGCACAG	-0.27;-0.01;0.03;0.1	7088;37165;43441;54127	6.22E-01;5.61E-01;5.09E-01;4.27E-01	23315;34001;40277;70354	5.69E-01;4.39E-01;3.86E-01;1.67E-01
ALDH18A1	-0.0370537	0.51714	4	ACTTGCCATGTGTACGACTG;GCAGCTTTGGCTATCGCAAG;TGCCAATGGAACCCACCCAA;CTAACAGGATCTCATCACGC	-0.31;-0.02;0.05;0.13	5119;35523;47119;57495	6.67E-01;5.17E-01;4.52E-01;4.32E-01	19947;30323;41919;72323	5.36E-01;4.68E-01;3.75E-01;1.19E-01
FSIP2	-0.0370608	0.534964	4	TTCAACCTGATTAACAGTGT;CTTTGCATTTATGACAAGCG;TGTTATATAGAGGTACACTC;GTATACCGGATTATTACCAC	-0.21;-0.07;0.05;0.07	11457;28199;46703;50210	7.53E-01;4.93E-01;4.58E-01;4.36E-01	27232;30739;49243;65985	4.64E-01;4.27E-01;4.16E-01;2.78E-01
SF3B2	-0.0370687	0.522868	4	TTGCCCTGCAGGTAATCGCG;GAGAATTCATCTCTTCCTGG;GCAGGGAGATCATTCGCTGA;CACAGGCACAGAGTTCCGAG	-0.22;-0.17;0.02;0.23	10465;14978;41343;66967	8.36E-01;5.47E-01;4.56E-01;2.52E-01	10475;36099;62464;66977	4.56E-01;4.30E-01;3.91E-01;2.52E-01
CCL13	-0.0370954	0.575187	4	ATGTGAAGCAGCAAGTAGAT;ACCCACATGACAGCCTTCTG;ACAGCAGCTTTCAACCCCCA;GCTATGTGATCACCACCAGC	-0.24;-0.14;-0.08;0.31	9015;18530;26638;71670	9.71E-01;7.02E-01;4.93E-01;1.35E-01	5772;50804;58912;68427	6.26E-01;5.15E-01;3.75E-01;2.15E-01
HPSE2	-0.0370966	0.555327	4	GATCCGTCCATCATTCATGA;ATCTGACCTACCCATCTAGG;GAACCCGGCGAAAAGCCGCG;AGTTTGTCTAGAGACCTGGC	-0.14;-0.12;0.0;0.1	18707;21082;39417;53840	6.31E-01;6.28E-01;5.87E-01;3.75E-01	23602;38025;56360;58735	4.80E-01;4.26E-01;3.88E-01;3.77E-01
ZNF320	-0.037098	0.540351	4	GAACTGCCTTATGAATTACG;GGACATCGTAGAGTTCACAC;AGACAAGCAAGTTATCACAT;GCAGTCTATGATGGTACACA	-0.17;-0.13;-0.04;0.18	15423;20026;32529;63231	7.65E-01;6.56E-01;3.88E-01;3.52E-01	14211;44913;57416;62019	4.48E-01;3.98E-01;3.86E-01;3.75E-01
CATSPER4	-0.0371107	0.502182	4	AAAGAGTGTTACTCCAAACA;GGTACGGAGAGCGATGGTGA;CCGACCGTAGGACTCGTGAA;AGAGAAGAGGGAATATGCAA	-0.31;-0.12;0.07;0.21	5242;20606;49710;65611	6.59E-01;6.41E-01;4.22E-01;2.88E-01	11831;27732;56836;72200	4.99E-01;4.30E-01;3.76E-01;1.22E-01
GNB3	-0.0371253	0.564789	4	GATCAGCTTCCCATCTTGCG;TACAACCTCAAATCCCGTGA;TGCCACAAAGTTCCCTGATG;CAATATTGTGACCAGCTCGG	-0.19;-0.13;-0.08;0.25	12976;19379;26970;68504	9.58E-01;6.75E-01;4.13E-01;2.13E-01	8938;50472;58063;64466	5.10E-01;4.95E-01;3.75E-01;3.19E-01
OR51I1	-0.0371373	0.603097	4	GATCTCATGAAAGTAGCATG;GGCAAGCATTAAACGCAACA;GCAGAAAATCAGGGCAACCC;CACAAAGCGATCCAAGCTCA	-0.11;-0.1;0.02;0.04	21453;23385;42635;45149	9.37E-01;5.74E-01;5.23E-01;3.78E-01	32293;34807;54057;55989	5.63E-01;4.81E-01;4.35E-01;3.86E-01
NO_SITE_63	-0.0371441	0.622863	4	CAATATCGGGTGCTACAGGA;CAAGTGAGCATAAGCGATGT;CAATCGGCGACGTTTTAAAT;CAATGGCGTGGACATTTGAT	-0.11;-0.07;0.01;0.02	21809;27637;40247;42487	1.04E+00;5.69E-01;5.00E-01;3.79E-01	34955;37195;49805;55633	5.75E-01;5.26E-01;4.27E-01;4.21E-01
RPE65	-0.0371449	0.64359	4	GGGCTTGCCCATCAAACAGG;TTGTTAATGTCTACCCAGTG;TCCGCACTGATGCTTACGTA;TTGAGTCCAATGAAACCATG	-0.4;-0.2;0.21;0.24	2367;12219;65536;68320	9.75E-01;9.53E-01;4.29E-01;2.18E-01	9122;11906;65223;75075	9.93E-01;4.90E-01;4.24E-01;5.39E-02
POLR2B	-0.037154	0.595131	4	TTAATAATGAAATAGCCACC;TGCTATTGGTCAGCGCATTG;ATAGACCGTGTAGTCACAAG;TAGGAGAATTTAAACGACGC	-0.44;-0.14;0.01;0.41	1740;18849;40945;74893	1.08E+00;6.91E-01;5.55E-01;5.81E-02	2549;36497;58593;75702	9.24E-01;4.29E-01;3.75E-01;3.95E-02
RAB32	-0.0371731	0.60042	4	TGTTAGCCAAGAGGACAGCA;GTGATCGGCGAGCTTGGCGT;GAGGGCGAAGTCCACCCCGA;CATGACCCGAGTATACTACA	-0.42;0.06;0.06;0.14	2041;48672;48768;58997	1.01E+00;4.85E-01;4.73E-01;4.32E-01	18445;28674;28770;75401	8.90E-01;4.86E-01;3.75E-01;4.64E-02
RALGDS	-0.0371889	0.520303	4	GTTGGCCACACTGTTGAACT;TGGCATGTTGAGCTGCACGT;GATGCAGCCGTATCTAGAGG;CCACCGTCTGAAGAAGACGT	-0.27;-0.15;0.01;0.27	7342;16835;39516;69598	7.60E-01;5.85E-01;5.51E-01;1.86E-01	7844;37926;60607;70100	5.31E-01;4.26E-01;3.80E-01;1.73E-01
HOGA1	-0.0372063	0.574559	4	GCGGCCACGATAGTAGCAAG;CAGCCCCACTTACCTCGGAA;GCACACGGCTCACCACCTCG;ACAGTGTCCCAGCCAACACA	-0.21;-0.21;-0.02;0.29	11403;11621;34947;70830	1.01E+00;6.95E-01;4.37E-01;1.55E-01	6612;42495;65821;66039	5.83E-01;4.34E-01;4.34E-01;2.77E-01
PPIAP64	-0.0372172	0.647929	6	GCTCTGAGCACTGGAGAGAA;TTCACACGCCATAATGGCAC;GCCAAGACTGAGTGGTTGGA;CCACCCTGACACATAAACCC;GGTGACTTCACACGCCATAA;CCAGGGTTTATGTGTCAGGG	-0.48;-0.26;-0.08;-0.01;0.21;0.39	1241;7584;26634;36796;65892;74520	1.05E+00;1.02E+00;6.77E-01;6.39E-01;3.99E-01;1.00E-01	2922;11550;40646;50808;69858;76201	7.57E-01;7.29E-01;5.08E-01;4.83E-01;4.55E-01;4.21E-02
WNT9B	-0.0372314	0.5287	5	GCACCTGTGATGACTCTCCG;AGAGACAGCTTTCCTGTACG;GAGGTGCGCAGCATCCCTCA;TACGCCATGGCACTTACACG;GAGAATCGCTTGAATCCGGG	-0.34;-0.12;0.01;0.05;0.21	3984;20716;39895;47166;65976	6.81E-01;5.70E-01;5.51E-01;4.93E-01;3.48E-01	11466;30276;37547;56726;73458	5.19E-01;4.62E-01;4.14E-01;4.09E-01;1.15E-01
HEXIM1	-0.0372425	0.640607	4	GGGTGCCCGAGGAGGACAGT;CCTCAAACTAGCAACTGTAC;AGAAGTGGAACCGACGCCCG;CATGGATGATCACGACCAGG	-0.45;-0.17;0.2;0.28	1539;14695;64895;70233	1.13E+00;8.48E-01;4.19E-01;1.70E-01	7209;12547;62747;75903	9.56E-01;5.56E-01;3.94E-01;3.48E-02
CNPY4	-0.0372843	0.606702	4	CCTCCAACATGGTCTCACAC;GCTGAGCACAGAGCTACAGG;GGGCTCACTGAGATATGCCA;CCTTAGAGAATTTATGTGAG	-0.38;-0.22;0.1;0.35	2903;10742;53373;73310	1.07E+00;8.74E-01;3.90E-01;9.52E-02	4132;24069;66700;74539	7.42E-01;5.60E-01;4.50E-01;6.64E-02
OR2H1	-0.0373194	0.656869	4	CACAACTTGTGGTAAAGCAG;CACAACCACGAAGATGACAC;TTGAACCAGACTCATAACCC;GATGGCCTTTGACCGATACG	-0.45;-0.18;0.22;0.26	1617;13909;66320;69262	1.11E+00;8.85E-01;4.43E-01;1.94E-01	8180;11122;63533;75825	1.04E+00;5.20E-01;4.02E-01;3.66E-02
ZDHHC15	-0.0373318	0.507188	4	TGGAACTTAGAGCGAACACT;AGACTGTCGTAGCAATGTAC;GAATCAAACAGACATACCAA;AGTAGGACCAGAGCACGACG	-0.32;-0.13;0.07;0.22	4822;19835;50158;66581	6.87E-01;6.62E-01;4.17E-01;2.62E-01	10861;27284;57607;72620	5.05E-01;4.48E-01;3.75E-01;1.12E-01
LCK	-0.0373341	0.520358	4	GCCGGGAAAAGTGATTCGAG;GCTGGTTCGGCTCTACGCTG;CTACAACGGGCACACGAAGG;GACCCACTGGTTACCTACGA	-0.23;-0.09;0.08;0.1	9358;24296;50865;53820	6.32E-01;5.56E-01;4.84E-01;4.10E-01	23622;26577;53146;68084	5.16E-01;3.92E-01;3.88E-01;2.24E-01
CCDC185	-0.0373768	0.559937	4	AGGTTGAGTCATTAGCCAGC;AGAGGAAGAACGTGCCCCCG;CGCACTGTTCGTTCACCCCG;CTTCCTCAGTTCCCTCGGAG	-0.21;-0.2;0.11;0.15	11274;12135;54944;60174	9.80E-01;4.40E-01;4.38E-01;3.82E-01	17268;22498;65307;66168	5.94E-01;4.25E-01;3.78E-01;2.73E-01
BTAF1	-0.0373792	0.695132	5	CACATGGCTGCTCGTTGTGT;TGTAGTCCCAGCTACTTGGG;GGTACTGGACATGTGACACA;GAAAGGATATCAAGTAAACG;GAACAATGGGAAGTTAGACA	-0.11;-0.07;-0.06;-0.02;0.06	22029;27897;29888;36007;48606	1.01E+00;9.03E-01;6.64E-01;4.69E-01;4.28E-01	28836;41435;47554;49546;55413	7.27E-01;5.41E-01;5.39E-01;5.20E-01;4.62E-01
SPOCK1	-0.0374192	0.608419	4	CAAGTGCAAGCCCTGTCCCG;AAACCAATCCTTCAGCCGGG;ATTTCCTAGACAATGACCAG;TCTCTGAAGGGTCAAGCAGG	-0.32;-0.23;0.02;0.38	4690;10043;41425;74199	1.12E+00;6.97E-01;5.46E-01;7.43E-02	3243;36017;67399;72752	8.32E-01;4.66E-01;4.30E-01;1.09E-01
MYF6	-0.0374252	0.568583	4	TGCAAGCCCAGATCAGACAC;AAGGCTCTCCTTTGTATCCA;GAGGCTAAAGAAAATCAACG;GCGCCATCAGCTATATTGAG	-0.24;-0.21;-0.0;0.3	9019;11383;38059;71497	1.03E+00;6.17E-01;4.93E-01;1.39E-01	5945;39383;66059;68423	6.17E-01;4.38E-01;4.26E-01;2.15E-01
SLC12A2	-0.0374349	0.851044	4	GTTAAGATGTAGCCACGAAG;TATCATAATAGTAGTGCTGG;ATTACTACATTGGTTTACGT;TATGTTACCTACAAAAAACC	-0.53;-0.22;-0.06;0.67	742;10409;29121;77099	1.43E+00;1.09E+00;8.77E-01;7.69E-03	343;48321;67033;76700	1.76E+00;4.81E-01;4.58E-01;1.67E-02
LHFPL1	-0.0374595	0.578834	4	TGATCATGGTGGAAGAATGT;TCACAGCAGTAACAAGGGAC;AGGTGCAACTACCCTGTGCG;AGAATGATGGGACGTTGCAT	-0.15;-0.05;-0.01;0.06	17293;30623;37016;48019	8.30E-01;6.42E-01;4.65E-01;3.78E-01	29423;40426;46819;60149	4.57E-01;4.41E-01;4.39E-01;4.28E-01
MYO1B	-0.0374613	0.541771	4	TCATTCAGAAGATATATCGG;GCAGGAGGAGTATATACGGG;TTTAAAGGCGATCCACTAGG;AGTACTACATCTTACCCGCA	-0.16;-0.13;0.04;0.1	15886;19757;44820;53824	6.64E-01;6.32E-01;4.86E-01;3.85E-01	23618;32622;57685;61556	4.48E-01;3.99E-01;3.88E-01;3.75E-01
USP9Y	-0.037478	0.606552	4	TAACAATACTCATCGCCTAG;GTAACGGGTGAACTACAGAC;TGGTACAGACCCCATAACAC;TGATGGTCCCAATCTAGAGG	-0.11;-0.1;-0.08;0.15	22090;23069;25734;59553	1.01E+00;5.81E-01;4.56E-01;3.80E-01	17889;51708;54373;55352	5.83E-01;5.30E-01;3.85E-01;3.77E-01
SEMA5B	-0.037513	0.596263	4	GCGTGTGCAAGAATGACGTG;GCAACGTTGCAGCACACTCG;CCTTAGCAAGCACCCCACCG;ACCTGAGAAGTCGATGACCG	-0.42;-0.15;0.01;0.41	2062;16958;40601;74826	1.01E+00;7.56E-01;5.62E-01;5.97E-02	2616;36841;60484;75380	9.14E-01;4.28E-01;3.80E-01;4.69E-02
ZNF71	-0.037534	0.582795	4	CCGTTTGAGTGTGACACCTG;AGCCATTGGGAATTCCCCAG;GAGAGAGGAAGTCTTCCGGA;GCTGTGTCCTGGTCCCACCA	-0.12;-0.1;0.01;0.07	20597;23100;39561;49106	7.91E-01;5.84E-01;5.80E-01;3.76E-01	28336;37881;54342;56845	5.37E-01;4.28E-01;4.26E-01;3.85E-01
ARPC2	-0.0375612	0.579824	4	TTTCCTCACAGATTTCGATG;ACAATGGAATCCTTGGATGC;CGACGATGTGGTCATTGGAA;AGTTATTAAAGAGGGTGTAC	-0.12;-0.09;-0.02;0.09	20614;24372;35119;51805	6.98E-01;6.91E-01;5.54E-01;3.76E-01	25637;42323;53070;56828	5.38E-01;4.34E-01;4.02E-01;3.92E-01
DROSHA	-0.0375709	0.588155	4	TTGTTGGTCATAGGACGACA;TCCTTAGGTACCAAAAACTG;TACAGATCTGATTATGACCG;TGGAAACTATTAAAACTGGG	-0.37;-0.18;0.16;0.24	3164;13599;61351;67943	9.01E-01;8.41E-01;3.84E-01;2.27E-01	9499;16091;63843;74278	7.89E-01;4.80E-01;4.05E-01;7.24E-02
CCDC173	-0.0375717	0.534349	4	AAAAGCGTCTTATACAAATG;GCATTTGCGATCTCAAGAAG;AAAACGACACAGAGAAAGGG;GAAGAAGAAATATACAAACA	-0.28;-0.12;-0.04;0.29	6508;20373;33058;70873	7.49E-01;6.47E-01;5.88E-01;1.54E-01	6569;44384;57069;70934	5.85E-01;4.45E-01;3.76E-01;1.52E-01
TUBB2B	-0.0375748	0.658084	5	CGTGCCGCCCCCCAGAGAGT;TGCCTGGCTCCAGATCCACG;AACCTACTGCATTGACAACG;GAGCATGGGATTGACCCCAC;CAGCTGACCCACTCTCTGGG	-0.12;-0.1;-0.09;-0.03;0.15	20974;23869;24603;33957;59805	9.84E-01;8.26E-01;5.61E-01;5.02E-01;4.17E-01	17637;43485;52839;53573;56468	6.86E-01;5.75E-01;4.94E-01;4.52E-01;3.93E-01
GTF3A	-0.0375811	0.511379	4	TTGCCAATGCAGGTGTACCC;CTATCCGTACACACCCTCGT;GTGTGGCAAGGCCTTCATCA;GCCGACGCGTTCATTGCAGC	-0.29;-0.12;-0.0;0.26	6337;20413;38604;69065	6.46E-01;6.05E-01;5.96E-01;1.99E-01	8377;38838;57029;71105	5.13E-01;4.26E-01;3.76E-01;1.48E-01
FOXA2	-0.0375834	0.602982	4	CTCACAGGCTCAACTCGGGG;CGAACATGTTGCCCGAGTCA;TCCGTGAGCAACATGAACGC;ATGAACATGTCGTCGTACGT	-0.11;-0.09;-0.03;0.07	22553;25527;34253;49365	7.82E-01;7.14E-01;5.33E-01;3.82E-01	28077;43189;51915;54889	5.98E-01;4.38E-01;4.25E-01;4.01E-01
SLC12A1	-0.0375984	0.546337	4	ATGTTGTAAATTCCATACGC;ATAGAGTACTATCGTAACAC;ACTAACGGGTTTGTTCGTGG;CCTGTTAAGACAATGCACTG	-0.2;-0.16;-0.04;0.24	12503;16154;32825;68077	7.86E-01;7.56E-01;4.19E-01;2.24E-01	9365;44617;61288;64939	4.83E-01;4.46E-01;3.83E-01;3.06E-01
COL23A1	-0.037605	0.561362	4	CTTCTCTCCATCGATTCCTG;CAGTCCAGGACACTTACTGG;TCCACACCGTTCTCTCCCCG;ACAGTGGTGATCGACTATGA	-0.14;-0.11;0.03;0.07	17798;22715;42737;50031	7.59E-01;5.89E-01;5.21E-01;3.77E-01	27411;34705;54727;59644	4.54E-01;4.35E-01;4.18E-01;3.83E-01
SLC12A7	-0.0376082	0.501888	4	GAGTACGTACGCGCACGCGG;CACAGAAGTCCATCCCCACG;GGGCTGACAGCGCTTACCCG;CCTGGGCACGACGTTTGCAG	-0.23;-0.09;0.0;0.17	9808;24861;38819;61837	6.00E-01;5.45E-01;4.72E-01;3.91E-01	15605;38623;52581;67634	4.26E-01;3.96E-01;3.87E-01;2.35E-01
NRSN2	-0.0376212	0.493904	4	TGCTCTCAGCGACGACCCTG;CCTTACCTTCCAACACAGTG;CACACCCAGCAGCAGAAGCA;GGAGGATGGCAAGTGGTATG	-0.3;-0.09;0.04;0.21	5387;25115;44342;65454	6.49E-01;5.40E-01;4.94E-01;2.92E-01	11988;33100;52327;72055	4.44E-01;4.27E-01;3.98E-01;1.25E-01
THPO	-0.0376408	0.597621	4	CAGTCTGCTGTGAAGGACAT;ATGGCAGCACGGGGACAACT;GTTCAGTGTGAGGACTAGAG;GGGCAGGACCACAGCTCACA	-0.18;-0.17;-0.08;0.28	14045;14606;26625;70378	9.72E-01;8.52E-01;4.00E-01;1.66E-01	7064;50817;62836;63397	5.62E-01;5.15E-01;3.95E-01;3.48E-01
CHST13	-0.0377083	0.530172	4	CCTGTAGCCGCCACTCACGC;TGCACCGTAGCGCCTCTGGA;GGCGCCGGTTGATCTCGGCG;ACCTTCGCCAGGGTCGAGCG	-0.21;-0.1;-0.05;0.21	11291;23402;30792;65621	8.20E-01;5.74E-01;4.39E-01;2.88E-01	11821;46650;54040;66151	4.63E-01;4.30E-01;3.86E-01;2.74E-01
DNAJC5B	-0.0377163	0.533612	4	GAGGCCAACGATGACAAACA;AATGTCGGTAAGTATTGCGT;AGAAGCATATACGACAAGTA;CCAGCTCGACAGCATGAAGT	-0.4;-0.09;0.12;0.22	2360;25547;56407;66277	9.54E-01;5.33E-01;3.77E-01;2.70E-01	11165;21035;51895;75082	6.29E-01;4.42E-01;4.01E-01;5.37E-02
A3GALT2	-0.0377558	0.656457	4	GCGCTGGCAAGACGTGTCGA;ACACGTAGTACATCACGCTC;AAATAATGGGAGCCCCCCAG;AGAACATGAAGTGCGCCTCG	-0.19;-0.17;-0.12;0.33	12834;14744;20607;72773	1.26E+00;8.46E-01;4.15E-01;1.08E-01	4669;56835;62698;64608	6.99E-01;6.41E-01;3.93E-01;3.15E-01
CLCN5	-0.0377736	0.732605	4	GAGCTCAAAGAGATGCCATG;TGGGAGTCTACAGTGCAATG;GAATGAAGCCAAGCGCAGAG;TCATCCGAGTGTATTCATTG	-0.34;-0.2;-0.11;0.5	4085;12081;22219;76131	1.17E+00;9.83E-01;7.46E-01;2.96E-02	1311;55223;65361;73357	1.19E+00;6.00E-01;4.26E-01;9.41E-02
XRCC4	-0.0377777	0.522694	4	ATTGGAATGATGTTCAAGGA;TTAAACGTGTATACATCAGC;ATGGTCATTCAGCATGGACT;TGGAGACTGATCTTTATAAG	-0.18;-0.1;-0.01;0.14	13680;24098;37133;58477	6.39E-01;5.60E-01;4.88E-01;4.04E-01	18965;40309;53344;63762	4.27E-01;3.91E-01;3.75E-01;3.38E-01
OR8B8	-0.0377915	0.664043	4	CCTGTTTCTAGGCTTCTACG;ACCCATCATGCACGCTGTGT;CACTACAAGCTCATTCACAT;AGAACAGCATCTCCTACGCA	-0.08;-0.06;-0.05;0.03	25829;29756;31311;44151	9.76E-01;8.03E-01;4.74E-01;4.03E-01	33291;46131;47686;51613	7.05E-01;4.97E-01;4.58E-01;4.45E-01
TAGAP	-0.0377919	0.557266	4	CGCTTGAAAGTAGCTTCCGG;TCACCGCAGATAATTGACAA;CATGTTGGGTCCAATGCAGA;TCCAAACGAGAGCCTACCCG	-0.16;-0.1;0.05;0.06	15561;23425;46392;48689	8.06E-01;5.73E-01;4.62E-01;3.87E-01	28753;31050;54017;61881	4.61E-01;4.33E-01;3.90E-01;3.87E-01
SMTNL1	-0.0378093	0.58065	4	TGAACCTAAGGCAACAGTTG;GGAAGCAAATGGATTAGATG;CTGGAAAGGCCATCAATGAG;GTTTGACATTACCTGGCTGA	-0.32;0.04;0.05;0.08	4587;44837;46611;51449	7.10E-01;7.05E-01;4.59E-01;4.48E-01	25993;30831;32605;72855	7.62E-01;4.63E-01;4.05E-01;1.06E-01
LRRN2	-0.0378288	0.60055	4	AGGCTACGCAGGTTGGCCAG;TGGACATCACCAATAACCCA;TCAACAAGAACCCGCTCCAG;GCCCCGCTCGTCCTACCGCG	-0.12;-0.07;0.01;0.04	20072;27166;39734;45076	9.40E-01;5.80E-01;5.07E-01;3.75E-01	32366;37708;50276;57370	5.21E-01;4.82E-01;4.27E-01;4.16E-01
OR2T3	-0.0378468	0.627249	7	TCTCAGCAAAGAGTCCCGTG;GAGTCTCACAGAAAAAACTC;TCTTGGGCACAGTCACGCAT;GATGTTCTTCTACCTGACCC;AAGCACTGATTTCACCCTCA;GGGGAAGCTCATGGTAATGG;GTACATGAGCGTCTTATAGA	-0.35;-0.25;-0.09;-0.07;0.12;0.18;0.19	3629;8456;25333;27447;56794;63371;63912	8.52E-01;8.28E-01;6.09E-01;6.00E-01;5.84E-01;4.99E-01;4.18E-01	13530;14071;20648;49995;52109;68986;73813	7.17E-01;5.94E-01;5.68E-01;5.09E-01;4.18E-01;4.13E-01;1.46E-01
UCHL5	-0.0378574	0.511053	4	GAATTAGATGGATTAAGAGA;ATGATTGGATCAGTGCAGTA;GTTACTGAACTGTACCCACC;TTTATTATTTCAGGTTGCCG	-0.3;-0.03;0.0;0.17	5725;34602;39107;62022	6.29E-01;5.93E-01;4.36E-01;3.86E-01	15420;38335;42840;71717	5.19E-01;4.26E-01;3.88E-01;1.33E-01
ZNF250	-0.0378834	0.519806	4	TTCTGGGGAAAACACCCTTG;CAATGAGACTACATTCCCAT;TCAACCATAGCACTGTTCTG;GTTGTGTACAGGCTGTAGTG	-0.22;-0.14;-0.01;0.22	10684;18319;36574;66436	7.08E-01;6.53E-01;4.52E-01;2.66E-01	11006;40868;59123;66758	4.45E-01;4.29E-01;3.76E-01;2.58E-01
DBP	-0.0378914	0.525405	4	AGGGCTGGGTGTGTCCCGAG;ACGTACTCCACATCGCCGAA;AGGGCCGGGTTCGTGCGGCT;TGGGGGTTAGAACTCACAGC	-0.24;-0.17;0.01;0.25	8989;15454;39739;68512	8.15E-01;5.80E-01;4.94E-01;2.13E-01	8930;37703;61988;68453	4.96E-01;4.27E-01;3.88E-01;2.14E-01
CNN1	-0.0378951	0.53913	4	GGGGTGACAGGCCGTCGCAT;AGGAGCGGAAATTCGAGCCG;TGAGAACACCAACCATACAC;GTCAACCCAAAATTGGCACC	-0.16;-0.12;0.02;0.11	16050;20748;41789;54912	6.37E-01;5.97E-01;5.39E-01;3.84E-01	22530;35653;56694;61392	4.31E-01;4.03E-01;3.82E-01;3.76E-01
ADGRF3	-0.037906	0.507785	4	AGTTCCATTACGGACCAATG;AGAGTGTAATGTCAACCACA;GCTGAGCACCATGAAATACG;CACAAACCTGGCCTACACCG	-0.33;-0.11;0.03;0.26	4521;21805;43184;69095	7.10E-01;6.10E-01;5.13E-01;1.98E-01	8347;34258;55637;72921	5.14E-01;4.38E-01;3.79E-01;1.04E-01
ATP11C	-0.037937	0.531253	4	AAGGTCTGATGTGTTAACCA;AAATGGCTTTGAACTACCAA;CCAACTAGCCCAGTTACCAG;TTTACTCCTAGGATGGGTAT	-0.25;-0.03;0.03;0.09	8349;34523;44161;52406	6.78E-01;5.14E-01;4.97E-01;4.36E-01	25036;33281;42919;69093	5.18E-01;4.43E-01;3.97E-01;1.98E-01
SPACA9	-0.0379427	0.607872	5	GGAACATGAGCAGAACCCGC;TGTAGTCCCAGCTACTTGGG;GCCCATCTCCAGCATTGGAC;GTCGTTGCTTTGGCTAACGA;CTTCTGCTCGATGCTGCGAA	-0.18;-0.07;-0.05;0.02;0.1	13562;27897;30741;41566;53103	8.19E-01;7.16E-01;6.43E-01;4.69E-01;3.92E-01	24339;35876;46701;49546;63880	5.20E-01;4.79E-01;4.61E-01;4.59E-01;4.18E-01
DPP7	-0.0379661	0.646215	4	TGGGAACGAGGGCGACGTGT;GGTGCGCAGTCCACGCAGCG;GAGGATGAAGTATCCCCACC;AGGTCCTTCTCGTCTGACAG	-0.11;-0.04;-0.02;0.02	21550;32912;35432;41625	1.08E+00;6.82E-01;4.46E-01;3.78E-01	35817;42010;44530;55892	5.66E-01;5.42E-01;4.91E-01;4.32E-01
UNC13D	-0.0379717	0.590299	4	ACTGAGACCTACCCAGACCG;TGAAGGTCTCGTCCCAGACG;CATCACCCACAACCGTCGTG;GCAGCAGCACCATCAACCCA	-0.12;-0.1;-0.08;0.15	20222;23134;26852;59994	9.63E-01;5.80E-01;4.43E-01;3.75E-01	17448;50590;54308;57220	5.26E-01;5.12E-01;3.85E-01;3.78E-01
PCNX2	-0.0380138	0.517701	4	CCATACACAACGTAACTGGG;GAGTCAAGATCCGTCTTCTG;AGCCGGGACACCGATTCCCA;CCCTCAATGTGACACCATCG	-0.25;-0.11;0.09;0.12	8465;22119;52104;56138	6.02E-01;5.59E-01;5.10E-01;3.99E-01	21304;25338;55323;68977	5.36E-01;3.80E-01;3.78E-01;2.01E-01
FBXL21P	-0.0380246	0.602127	4	CACACGGTTCTTCTAGACTG;AAGTTTCATGAATGTGTCGG;GCATGAAATTTAATCTGTCC;CCATCATCAGATGAAACATG	-0.11;-0.08;-0.03;0.07	21826;26584;33660;49364	7.82E-01;7.31E-01;5.16E-01;3.79E-01	28078;43782;50858;55616	5.75E-01;4.41E-01;4.25E-01;4.10E-01
OR10H3	-0.0380381	0.570344	4	TCTGCGTTCAATCCAAACTG;GCACATGACAGAGAAAATGG;CCACAAAGGTGATGGAACGA;TTAGCATGTTGTAATGCAGT	-0.4;0.01;0.11;0.12	2454;40062;55636;56875	9.39E-01;5.36E-01;4.27E-01;3.79E-01	20567;21806;37380;74988	6.33E-01;6.10E-01;3.76E-01;5.59E-02
LRRC59	-0.0380525	0.599661	4	TTGAGCTGAGCAAAGCTGAC;GGATCCTAGTCGGATTTCTG;CGGCGGCTGGAAGTAGAACG;GGACCTCATTCAGGTCGCTG	-0.12;-0.07;-0.02;0.06	20415;28265;35532;47432	8.52E-01;6.80E-01;4.92E-01;3.76E-01	30010;41910;49177;57027	5.32E-01;4.48E-01;4.32E-01;4.27E-01
LRP3	-0.0380598	0.541773	4	GCCCGACCAGTACCCCTGCG;CGACTACGTGCAGGTATACG;CTGTCACTACTGCTCCCGCA;TGCACAGGTTGGTACCGCAG	-0.2;-0.06;0.03;0.07	12401;29060;43804;49942	7.62E-01;5.02E-01;4.82E-01;4.21E-01	27500;33638;48382;65041	4.41E-01;4.36E-01;4.19E-01;3.03E-01
RASSF2	-0.0381005	0.529199	4	CAAAGTTCAGATCTCAGAGG;CAGCACCATGACCACCCCAC;GATGTTGGGGTGCGTCGCCG;AAGACGAGTTCATTGTGGAG	-0.26;-0.01;0.01;0.11	7740;36411;40012;55512	5.78E-01;5.74E-01;5.35E-01;4.29E-01	21930;37430;41031;69702	5.53E-01;4.27E-01;3.80E-01;1.83E-01
AP1G1	-0.0381416	0.619819	4	GGTATGCACCTTCCAAACGA;ATAGCACGCAATTCGTACAG;CATGCAGCCACTTGTACCAA;TGTTCAATAAGAAACGACCC	-0.12;-0.05;-0.04;0.05	20952;31065;33072;46299	8.94E-01;7.48E-01;4.61E-01;3.77E-01	31143;44370;46377;56490	5.48E-01;4.64E-01;4.63E-01;4.45E-01
PTPRO	-0.0381423	0.576453	4	AGGTCAATATCATTTGCACA;CAGTGGTTGAGCTTAAAACG;ACCACGGCCGTAGGACCCAA;GACACCACTGTACTCAACAA	-0.15;-0.05;-0.02;0.07	16874;30943;35427;49378	7.82E-01;6.82E-01;4.62E-01;3.80E-01	28064;42015;46499;60568	4.61E-01;4.32E-01;4.27E-01;4.25E-01
SSC4D	-0.0381549	0.859024	4	CAGCTGGCGACACACTACGT;CGAGTGGAGATCCTGCACAG;CGGCGTGCAACACCTCCACG;GGGCTGAGCTCTTTACCGGA	-0.29;-0.21;-0.19;0.53	6172;11065;13431;76454	1.76E+00;1.05E+00;6.05E-01;2.23E-02	988;64011;66377;71270	1.31E+00;9.09E-01;4.44E-01;1.44E-01
IL15	-0.0381628	0.517769	4	ACTTATTACATTCACCCAGT;CAAGTTATTTCACTTGAGTC;ATTGCTGTTACTTTGCAACT;GAAGTAAACACAAGTAGCAC	-0.38;-0.06;0.03;0.26	2776;29470;43677;69082	8.91E-01;5.05E-01;4.77E-01;1.98E-01	8360;33765;47972;74666	5.14E-01;4.41E-01;4.40E-01;6.34E-02
ARHGAP42	-0.038179	0.572502	4	TTAGGACTCTACCGAATAGG;AAAGGAGTCTCATTTACAAG;TGATGATCAAAACTACAGGG;GTTTCTGTTTACTTAAGACA	-0.18;-0.1;-0.09;0.22	13833;23071;24882;66629	1.05E+00;5.81E-01;4.02E-01;2.61E-01	10813;52560;54371;63609	5.45E-01;4.49E-01;3.85E-01;3.42E-01
MAP2K7	-0.0381904	0.507544	4	CATTCTGGGCAAGATGACAG;ACGGGCTACCTGACCATCGG;CAAAGCACTGCACGATGTAG;CTTAACGGCAATGACGTGGC	-0.22;-0.07;0.01;0.14	10075;27032;40317;58466	5.68E-01;5.09E-01;4.88E-01;4.65E-01	18976;37125;50410;67367	4.27E-01;4.14E-01;3.75E-01;2.42E-01
LOC107987299	-0.0382385	0.37594	1	CCTGACAATGAGACCGACTG	-0.04	32586	3.76E-01	44856	2.37E-01
LAP3	-0.0382525	0.517195	4	AAGTGCTAGTAGTAAAACCG;GACCTCATGAGGGCTGACAT;CTCCACCGCAGACATGACGA;TGTCGGCAAAGCTCTATGGA	-0.34;-0.02;0.05;0.16	3978;35576;46711;60700	7.56E-01;4.58E-01;4.32E-01;4.23E-01	16742;30731;41866;73464	5.37E-01;4.64E-01;3.80E-01;9.16E-02
PLEKHA8	-0.0382551	0.565663	4	GTGTGGCTGAAAGACAGCGG;AGTCCAAGGTGAAATAAGGA;TCTTTAGTACCATGAACACA;TATTATCTACAGAATGAACT	-0.23;-0.14;-0.07;0.28	9749;18333;27893;70663	9.22E-01;7.08E-01;4.73E-01;1.59E-01	6779;49549;59109;67693	5.75E-01;4.97E-01;3.76E-01;2.34E-01
SERPINB3	-0.0382556	0.537122	4	TGCGTTCACAAGAACCAATG;GGCCTGTACATCCTCCAGCG;AAAATCAACAGATTCCACAC;TGAAATCGATGGTCTCCAGA	-0.39;-0.12;0.12;0.24	2589;21310;55889;67841	9.18E-01;6.22E-01;3.78E-01;2.30E-01	9601;21553;56132;74853	6.16E-01;4.77E-01;3.78E-01;5.90E-02
POTENTIALLY_ACTIVE_121	-0.0382751	0.37606	1	TCTCACCCAGAAATGTCCTG	-0.04	32577	3.76E-01	44865	2.37E-01
EBF1	-0.0382771	0.567025	4	CCAATAACGGAATTCACTAC;GGTGTCTACGACAGTCAATG;TGGAAACCATAATCGATGGT;AGTGAAGGATGGACGACGGG	-0.19;-0.1;-0.09;0.22	13182;23907;25246;66484	1.03E+00;5.63E-01;4.10E-01;2.65E-01	10958;52196;53535;64260	5.38E-01;4.46E-01;3.89E-01;3.24E-01
PEDS1-UBE2V1	-0.0382825	0.743502	12	GGAGATGGCACAGTTAGCTG;AGCTCGACGCTTACTCTTGG;TTGACCCGACAGCTATCACA;TGACACTTACAAGATGGACA;ATGCAGAAGTAGGTCTCGTG;TGATAGCTGTCGGGTCAATG;ACCAACACCGAGTATGACGA;CCAACAGTCGGAAATTGCGA;GTAGAGCGCAGCCAGCTCGC;AGAAGACGAAGCACTCCCAG;GAGGCGTCTTGTTGCCGCTG;CCAACACCGAGTATGACGAG	-0.48;-0.34;-0.29;-0.13;-0.12;-0.01;-0.01;0.03;0.1;0.23;0.27;0.29	1266;4142;6017;20005;20701;36362;36816;43157;53578;67589;69758;70683	1.30E+00;9.63E-01;9.12E-01;7.86E-01;7.63E-01;7.52E-01;6.95E-01;6.56E-01;6.31E-01;5.62E-01;4.76E-01;4.23E-01	6759;7684;9853;23864;34285;40626;41080;56741;57437;71425;73300;76176	8.76E-01;7.51E-01;6.78E-01;6.70E-01;6.53E-01;6.48E-01;6.41E-01;6.30E-01;5.89E-01;4.55E-01;4.16E-01;8.58E-02
STARD13	-0.038323	0.550018	4	ACTGCAAACTCATGATACAT;CTCTACACGCTGCTCCCTCG;AAACGCATGGAAACACTCCG;GAAGGAACGCAAGTGCCACG	-0.23;-0.04;0.06;0.06	9693;32285;47652;48037	8.30E-01;4.75E-01;4.50E-01;4.46E-01	29405;29790;45157;67749	4.81E-01;4.73E-01;4.41E-01;2.32E-01
CST9L	-0.0383256	0.575382	4	GTGGACAGCAAACTCCACTG;CTGTGATGAACACAATGTCA;CCTTTGCTCGTGGAAATGCC;CACATTCAACCAACAGAGCA	-0.13;-0.08;-0.02;0.08	18877;26708;34818;51345	7.14E-01;6.99E-01;5.14E-01;3.75E-01	26097;42624;50734;58565	4.85E-01;4.35E-01;4.11E-01;4.06E-01
LALBA	-0.0383474	0.640279	4	AAAGACATAGATGGTTATGG;AGTTGAAAACAATGAAAGCA;TCACAGATGTTCCTTGACTG;ATAACCACTGGTGTGAAACA	-0.1;-0.06;-0.05;0.05	23765;29540;30935;46626	8.81E-01;8.15E-01;4.76E-01;3.89E-01	30816;46507;47902;53677	6.37E-01;4.62E-01;4.59E-01;4.42E-01
TSPAN12	-0.0383577	0.61608	4	CAGCAAACAGCAATCATGAC;AGAAACTGCCAACACACTGA;ATGGATTACCTAGATATCGG;GTGGGGATGTTAGGATATTG	-0.12;-0.06;-0.0;0.03	20038;29884;38066;43555	1.00E+00;6.17E-01;4.72E-01;3.75E-01	33887;39376;47558;57404	5.20E-01;5.07E-01;4.47E-01;4.26E-01
OR7G2	-0.0383607	0.554461	4	AGTCAGAGATGACAGCCAAG;CAGATTCATCATCAACAGCA;AATCGGAGCATCACGTACTC;TGATGACTGTGTATCTAAGG	-0.24;-0.19;0.12;0.15	8966;13315;56476;60408	9.15E-01;4.95E-01;4.32E-01;3.77E-01	17034;20966;64127;68476	6.31E-01;4.08E-01;3.79E-01;2.14E-01
HOMER3	-0.0383676	0.700032	4	TGAACAGCATCTGACACAGG;GATGCGGTACACATTGCGGG;GTCCTGCAGTGCGAAAAACT;GCACTGACGAGAGGGCTCGG	-0.21;-0.17;-0.15;0.37	11656;14856;17518;73937	1.45E+00;8.41E-01;4.33E-01;8.04E-02	3505;59924;62586;65786	8.03E-01;7.36E-01;3.93E-01;2.83E-01
EDIL3	-0.0383776	0.529274	4	CCACAACACTAGAACAGTTG;TGGGCAATGTACAAAGTGAA;TATGTTTGTAAATGTCCCCG;GTTACTGGTGTGATTACCCA	-0.22;-0.1;0.08;0.09	10273;23640;50342;52582	6.73E-01;5.69E-01;4.61E-01;4.15E-01	24860;27100;53802;67169	5.08E-01;3.96E-01;3.88E-01;2.47E-01
PHF19	-0.0384084	0.605513	4	CTGTACCCCCAGATTATAGA;AGCACCCCAGTGACAGATCG;TTGATGTCCAAACTGACGGA;AATTATCTTCGAAAGTCACG	-0.18;-0.18;-0.08;0.28	14038;14265;26114;70590	9.93E-01;8.68E-01;4.00E-01;1.61E-01	6852;51328;63177;63404	5.72E-01;5.23E-01;3.98E-01;3.47E-01
HPF1	-0.0384102	0.542044	4	GATGAATTTCCTGTATATGT;TTCTGGAGCAACTCACCAGA;CAGAAGCAGCCAGAGAATTG;CATAGTAAAACCTCCAGTGA	-0.27;-0.0;0.02;0.1	7203;38337;42231;53107	6.55E-01;5.57E-01;5.30E-01;4.26E-01	24335;35211;39105;70239	5.94E-01;4.33E-01;3.92E-01;1.70E-01
CDC7	-0.0384415	0.827909	4	TTAAACACATTACTAAGCTG;TCCTGGTGTACCTGCCCTAG;GGCCAAACCAAAGTCTACCA;TAGGGGGCAAGATAATGTCA	-0.6;-0.22;0.24;0.44	409;10157;67709;75352	1.68E+00;1.11E+00;4.74E-01;4.75E-02	2090;9733;67285;77033	1.14E+00;1.00E+00;4.63E-01;9.18E-03
ZNF100	-0.038457	0.705611	6	GCCACATCCCTAAACGTCAA;TCTCAACCCTTACTACACAC;CCTCACACCTTACTACACAC;CTGATCACCTGTCTGGAGCA;GGCCATAGAATTCTCTCTGG;GAATATAAAGAGACATGAGA	-0.43;-0.3;-0.06;0.0;0.02;0.53	1905;5676;29547;38880;42217;76428	1.23E+00;8.85E-01;8.81E-01;6.27E-01;5.80E-01;3.43E-02	1014;35225;38562;47895;71766;75537	1.13E+00;5.62E-01;5.22E-01;5.05E-01;4.96E-01;6.49E-02
GSPT1	-0.0384751	0.541307	4	AATGTCTCCAGAAGAATCAT;AATCCCAAAACCTAAGTCTG;CCAGCGGGAGAACCTCAGCG;GGCGGCGCCGCCAATAACCA	-0.22;-0.05;0.05;0.07	10515;30031;46622;49430	7.80E-01;4.71E-01;4.59E-01;4.55E-01	28012;30820;47411;66927	4.63E-01;4.49E-01;4.25E-01;2.53E-01
BANK1	-0.0384755	0.562497	4	CTCCAAGCGATATAACAGGA;AAACACCATACCACTAGCAG;GCCTTTCAGCAATATGTGCG;GACCAAACACAGCCCACTAG	-0.39;0.03;0.05;0.16	2557;43993;46537;60654	9.23E-01;4.60E-01;4.42E-01;4.24E-01	16788;30905;33449;74885	7.37E-01;4.62E-01;3.80E-01;5.83E-02
NO_SITE_12	-0.03851	0.533315	4	AATTTATCGTCAACATTAAT;AATGCGAGTGTATCCGCAGT;AATTTAAGCTTCGTAACTGG;AATGGGTTGCCGGGAGTAAA	-0.19;-0.07;-0.0;0.1	13151;28112;38536;54107	6.23E-01;6.06E-01;4.94E-01;4.10E-01	23335;38906;49330;64291	4.26E-01;4.26E-01;3.86E-01;3.23E-01
SCLY	-0.0385283	0.544618	4	AGCCTCGCGAAGATGATAGG;GGAAACACAACTCGCCGGAG;CCTCAAAGGGACACACAGGT;TGGACTTCCTTACAATCGTG	-0.19;-0.09;0.05;0.07	13227;24512;47101;49865	7.65E-01;5.52E-01;4.53E-01;4.09E-01	27577;30341;52930;64215	4.68E-01;4.20E-01;3.93E-01;3.25E-01
POTENTIALLY_ACTIVE_98	-0.0385294	0.376513	1	GTATACTAATGTGTCTGCTA	-0.04	32543	3.77E-01	44899	2.37E-01
SRI	-0.0385358	0.505462	4	CGGCGGGTACTACCCAGGCG;ACAGTTCAGAGAGATATGTC;AGACCCACAAGAATTGCAGA;GCAGCAAAGTAACCATACAG	-0.26;-0.08;0.06;0.13	7735;26428;47730;57291	5.36E-01;5.24E-01;5.18E-01;4.45E-01	20151;29712;51014;69707	4.74E-01;4.09E-01;3.75E-01;1.83E-01
ABHD5	-0.0385646	0.619292	4	GTGGAGATGTGCCCTAGGAT;GGTCGTTCAGGGAAACCCCA;TTGGACGAAGTAGTAGACCC;TAAGGTGTGATATAGACGTA	-0.42;-0.12;-0.04;0.43	2061;20494;32227;75167	1.01E+00;7.74E-01;6.44E-01;5.18E-02	2275;45215;56948;75381	9.69E-01;4.51E-01;3.76E-01;4.68E-02
SPRY2	-0.0385818	0.547119	4	GTGACGGTGGCAGACAGCGT;TCTCTCGTGTTTGTGCTGAG;CCATAAGCACGGTCAGCTCA;GTAAGGAGTGCACCTACCCA	-0.18;-0.17;-0.02;0.22	13688;14858;35551;66506	8.41E-01;6.79E-01;4.04E-01;2.64E-01	10936;41891;62584;63754	4.46E-01;4.32E-01;3.92E-01;3.38E-01
ZNF296	-0.0385848	0.512587	4	CTGTGGCAAACAGTTCACAG;GACAGAATCAGAGGCCCCGG;GGCCGCTGCCACTTGCACGG;GGGCGCAGGCGTAGGGACAC	-0.22;-0.09;-0.02;0.19	10102;24195;35083;63806	6.92E-01;5.58E-01;4.65E-01;3.36E-01	13636;42359;53247;67340	4.34E-01;4.05E-01;3.91E-01;2.43E-01
SERPINA4	-0.0385898	0.511939	4	GCCCACAGTGTCGTAGAAGT;TCCATCCGTAGCACCGAGCA;GGCCGCCGAGATGCTCAGCG;CATGGGCTGGAAACACGCGT	-0.23;-0.13;0.06;0.15	9802;19294;48048;59512	6.78E-01;4.72E-01;4.57E-01;4.41E-01	17930;29394;58148;67640	4.78E-01;3.76E-01;3.75E-01;2.35E-01
EPC1	-0.0385949	0.522873	4	TATGGTTATACCGGTCCCAG;TATAATTTGGGCGACTACAA;GCAAATCCAATACACCTTTG;TATTGACTAGTATCTGACTG	-0.23;-0.05;-0.03;0.15	9646;31257;33935;60341	7.23E-01;4.76E-01;4.59E-01;4.33E-01	17101;43507;46185;67796	4.65E-01;4.39E-01;3.79E-01;2.31E-01
SSX2	-0.0386092	0.753924	9	CTGAGAGACACTCACCTTCG;AATACCAGAGAAGATCCAAA;CAGAGAAGATCCAAAAGGTG;TGGTATTTGAGCACCAACCG;TATTACACATGAAAGGTGGG;AAACGGGCCGAAGACTTCCA;AGAGGAAGGAAATGATTCGG;AACGGGCCGAAGACTTCCAG;GCTCCAGGGAATCTCCCCGA	-0.25;-0.22;-0.21;-0.1;-0.05;0.01;0.01;0.04;0.42	8673;10435;11255;23241;30198;39995;40692;45616;75048	1.27E+00;1.05E+00;9.98E-01;8.03E-01;7.65E-01;7.44E-01;6.25E-01;4.09E-01;1.23E-01	2394;31826;36750;37447;47244;54201;66187;67007;68769	8.25E-01;7.24E-01;6.65E-01;6.09E-01;5.97E-01;5.96E-01;5.74E-01;4.64E-01;4.19E-01
SSX2B	-0.0386092	0.753924	9	CTGAGAGACACTCACCTTCG;AATACCAGAGAAGATCCAAA;CAGAGAAGATCCAAAAGGTG;TGGTATTTGAGCACCAACCG;TATTACACATGAAAGGTGGG;AAACGGGCCGAAGACTTCCA;AGAGGAAGGAAATGATTCGG;AACGGGCCGAAGACTTCCAG;GCTCCAGGGAATCTCCCCGA	-0.25;-0.22;-0.21;-0.1;-0.05;0.01;0.01;0.04;0.42	8673;10435;11255;23241;30198;39995;40692;45616;75048	1.27E+00;1.05E+00;9.98E-01;8.03E-01;7.65E-01;7.44E-01;6.25E-01;4.09E-01;1.23E-01	2394;31826;36750;37447;47244;54201;66187;67007;68769	8.25E-01;7.24E-01;6.65E-01;6.09E-01;5.97E-01;5.96E-01;5.74E-01;4.64E-01;4.19E-01
ODAD1	-0.0386317	0.554793	4	CAGGAACCGCTATCTGAACG;GCCCGCTTCCAGGATGTGCG;CTGATCCAGGATGAATCCCG;GAAGCGTGAAAAGCAGGGTG	-0.3;-0.0;0.07;0.08	5442;38166;49717;51003	7.26E-01;6.46E-01;4.26E-01;4.21E-01	26439;27725;39276;72000	5.90E-01;4.99E-01;4.09E-01;1.27E-01
ZNF280C	-0.0386521	0.527267	4	GAGTGTGTGTACTCTCAATG;TTTACTGTTTGACTCGACCC;TACAAGATGAAATCTAGGCG;GAAGTGGAGGGATTTATCTG	-0.24;-0.06;0.06;0.09	9039;28644;48196;52027	6.91E-01;4.92E-01;4.87E-01;4.39E-01	25415;29246;48798;68403	4.80E-01;4.32E-01;4.00E-01;2.16E-01
KCNH1	-0.0386723	0.582878	4	ATCATCTTGGATCACCTCCA;CAAGCTGTCTGGCTATCACA;CTGGCTGTACCAACTAGCGA;GCTGGTTGTTGATAGCATCG	-0.24;-0.22;-0.0;0.31	9159;10298;38379;71674	1.10E+00;6.10E-01;4.89E-01;1.34E-01	5768;39063;67144;68283	6.27E-01;4.60E-01;4.26E-01;2.19E-01
ASB7	-0.0386774	0.555219	4	AGAGGGGCAGACACAAACTT;CTAACATCAAGCGTGCAATG;ATTCGCATCTCGGCCATTCG;AGCTCGCCATTATCCGAGAG	-0.25;-0.1;-0.07;0.27	8221;23581;27094;69844	9.53E-01;5.70E-01;5.18E-01;1.79E-01	7598;50348;53861;69221	5.41E-01;5.08E-01;3.87E-01;1.95E-01
TSPAN8	-0.0386841	0.514542	4	GTACCCATATTGCTAATGCT;GGTGCCATCATCATGATTCT;CAATATGTCCACAGCAACGT;CAGGTGGCGACAGGTATCCT	-0.34;-0.07;0.09;0.16	3942;28139;52982;61071	7.59E-01;4.93E-01;4.13E-01;3.93E-01	16371;24460;49303;73500	5.53E-01;4.26E-01;3.82E-01;9.07E-02
CEACAM7	-0.0386966	0.541155	4	CGAGAGACAATATACCCCAA;GTTCAATGTCGCAGAAGGGA;CACCAGCAACAACTTCAATC;GTTCCAGAAGGTTAAAAGCG	-0.21;-0.06;0.05;0.07	10903;28568;47257;49454	7.79E-01;4.88E-01;4.51E-01;4.47E-01	27988;30185;48874;66539	4.69E-01;4.31E-01;4.24E-01;2.64E-01
SPATA25	-0.0386988	0.553004	4	GAGGGTACCGGTAGAACCCG;CTGGCTCTACAGGACTACAG;TAGCTGGGAGACACTACGGA;GCCACAAATTCCCGCATGTG	-0.19;-0.05;0.01;0.07	13476;30323;40988;49324	7.84E-01;5.54E-01;4.68E-01;4.06E-01	28118;36454;47119;63966	4.52E-01;4.29E-01;4.26E-01;3.32E-01
GABRR1	-0.0387022	0.610655	4	GAGCACGTTTGTGTGTCCAA;GAGTTTGGATAGCATCTCAG;GCATGACCATCAGGGTAGCG;ATGACCATGATTTCAGCATG	-0.13;-0.06;0.01;0.03	19302;29063;40115;43195	1.01E+00;5.72E-01;4.82E-01;3.75E-01	34247;37327;48379;58140	5.13E-01;4.98E-01;4.37E-01;4.27E-01
ZNF80	-0.0387064	0.53466	4	ACTACAACTCTTCCTTAACC;AAGACACTTTGGTTCGTGAG;TCGACTTCGTTCGACCCATG;TCTGCTGATGTCGAACAAGG	-0.21;-0.04;0.01;0.09	10900;32216;39662;52986	6.59E-01;5.81E-01;4.51E-01;4.47E-01	24456;37780;45226;66542	4.80E-01;4.26E-01;3.93E-01;2.64E-01
SLC30A5	-0.0387093	0.538055	4	GAAAACTATTACCAAACACC;CCCATAGGAGAAAATCCGAG;ACAGAAAGAACAATGACCCA;TTCTTGAGGAGAGTGACTCT	-0.39;-0.11;0.12;0.22	2599;22061;56695;66844	9.17E-01;6.04E-01;3.76E-01;2.56E-01	10598;20747;55381;74843	6.37E-01;4.53E-01;3.80E-01;5.93E-02
EML5	-0.0387142	0.547711	4	GCTGTTCACATAGCACCCCA;TCATCCTTTGAAAGACTACG;ACAGCCAACATACAATGACT;AGCATGTTGGTTACCCTAGG	-0.15;-0.14;0.01;0.12	17234;17802;41050;56956	7.26E-01;5.53E-01;5.34E-01;3.78E-01	20486;36392;59640;60208	4.37E-01;4.29E-01;3.77E-01;3.76E-01
TMPRSS7	-0.0387233	0.57385	5	CTGAGGGACACATAAACCGG;AAGGGAGTCGTAAATGGTCA;TCATAAACCGGACCTCTGTG;AAGGCTGTGAGCATGGATGG;GCCGAGGCGGGCAGATCACG	-0.26;-0.1;0.03;0.04;0.1	7447;23316;43242;45085;54138	7.77E-01;6.20E-01;5.09E-01;4.94E-01;4.69E-01	23304;32357;34200;54126;69995	5.71E-01;4.63E-01;4.45E-01;4.44E-01;2.20E-01
CT55	-0.0387371	0.548191	4	AATCATACCTTCAGAAACAA;ACAGAGGAATACCTTGTGGG;ATTGCTCTCAATCCATAATG;TTTGGCCTTCTACGGGAGGA	-0.4;-0.1;0.0;0.33	2514;23994;39126;72752	9.30E-01;5.93E-01;5.62E-01;1.09E-01	4690;38316;53448;74928	6.97E-01;4.26E-01;3.90E-01;5.73E-02
CTSO	-0.0387461	0.665098	4	CTGATTTATTCCATAGAAGG;GCGCGCGCTCGGTACCCGGA;TGCCGTTAAGATTTGACTGG;TGCTTTGAACTGGTTAAACA	-0.08;-0.08;0.0;0.01	25626;25716;39250;40215	1.14E+00;5.90E-01;5.30E-01;4.02E-01	37227;38192;51726;51816	6.98E-01;5.70E-01;4.26E-01;4.03E-01
C2orf42	-0.0387477	0.547826	4	TCTGAATGGCAACCTAACTG;CCATTGTATGTGCCACATCG;CCCCGAGCTCCACAAAGCAT;CAGTTGGCCACGGAACCCAC	-0.15;-0.15;-0.0;0.14	17245;17422;38264;59375	7.39E-01;6.12E-01;4.61E-01;3.78E-01	18067;39178;60020;60197	4.38E-01;4.26E-01;3.78E-01;3.76E-01
CHMP4B	-0.0387617	0.581539	4	GGGCGGCCCGACCCCCCAGG;GAATGCCAACACCAACACCG;TATCAACCATCGAGTTCCAG;CACGGCACCAAAAACAAGCG	-0.19;-0.15;-0.08;0.27	12665;17480;26261;69599	9.87E-01;7.37E-01;4.17E-01;1.85E-01	7843;51181;59962;64777	5.32E-01;5.21E-01;3.78E-01;3.10E-01
ENDOG	-0.0387752	0.547805	4	GAGTTGCCCCCTGTGCCCGG;CGCGGTCGAAGCCACTGCCG;GCGCGAGTGCGACTTCCGCG;AGCACAGCACGTACGACTCG	-0.38;0.01;0.07;0.15	2761;40335;49448;59896	8.93E-01;4.46E-01;4.27E-01;4.24E-01	17546;27994;37107;74681	6.40E-01;4.95E-01;3.77E-01;6.30E-02
TNFRSF11A	-0.0387752	0.560399	4	AAGTATTCATCCGGGCCACA;AAACCGGGCAAGTAAACATG;ACTCTACCTTATCTCCACTT;ATGTGCTACCCAGATCAAGG	-0.17;-0.05;-0.01;0.08	14636;30892;37303;50291	7.50E-01;6.35E-01;4.62E-01;3.94E-01	27151;40139;46550;62806	4.60E-01;4.27E-01;4.16E-01;3.64E-01
INSR	-0.0387849	0.514302	4	GGATGAACGCCGGACCTATG;TTATCGGCGATATGGTGATG;TGTTGTGAATGACGTACTGG;AGTGAGTATGAGGATTCGGC	-0.28;-0.15;0.02;0.25	6726;17635;41915;68543	7.31E-01;5.78E-01;5.36E-01;2.12E-01	8899;35527;59807;70716	4.97E-01;4.32E-01;3.77E-01;1.58E-01
OR2T34	-0.0387977	0.622088	6	TCTCAGCAAAGAGTCCCGTG;GAGTCTCACAGAAAAAACTC;TCTTGGGCACAGTCACGCAT;AAGCACTGATTTCACCCTCA;GTACGTGAGCATCTTATAGA;GGGGAAGCTCATGGTAATGG	-0.35;-0.25;-0.09;0.12;0.15;0.18	3629;8456;25333;56794;59889;63371	9.48E-01;6.71E-01;6.55E-01;5.23E-01;5.11E-01;4.25E-01	14071;17553;20648;52109;68986;73813	8.25E-01;5.60E-01;4.83E-01;4.35E-01;3.98E-01;1.25E-01
SYCE1	-0.0388496	0.557816	4	GAGATCTTGAGCAAAAAACA;AGAACAAACAGAGACAGCTG;AGCCAATAAAGACCTAGGAG;TTAATCAGGACCTCAACTCG	-0.15;-0.08;-0.04;0.11	16705;26849;33037;55156	7.49E-01;5.90E-01;5.12E-01;3.81E-01	22286;44405;50593;60737	4.45E-01;4.22E-01;4.13E-01;3.81E-01
NOCT	-0.0388558	0.64071	4	CAATGGAACATCCTCGCCCA;TAGCCTAGTCTACTGAGGAG;TGTTCGGGAACACGACCTCG;CAGGTGACACCAAATACTCT	-0.16;-0.01;0.0;0.01	16430;37540;38709;39905	1.15E+00;6.02E-01;4.27E-01;3.82E-01	37537;38733;39902;61012	5.76E-01;5.76E-01;4.26E-01;4.14E-01
COL6A5	-0.038872	0.540803	4	AGGAACTTGAGGGTATGGCA;TGGGATTGATGGACTTGATG;GCCAGGACCACCAAAATTGG;AATACTTCACCCACTCCAAG	-0.16;-0.15;0.01;0.15	16076;17203;39500;59850	7.47E-01;5.85E-01;4.48E-01;3.84E-01	17592;37942;60239;61366	4.26E-01;4.04E-01;3.79E-01;3.77E-01
ATRNL1	-0.0388736	0.545977	4	ATGAAGTTAACACTAAGACT;ATCTTGCGCAAGCCTACCCA;CGACCTACAGAAGGACTGAA;TTAGTCCAAATCAAAATGCG	-0.16;-0.1;-0.02;0.12	16370;23839;35777;55985	6.73E-01;5.65E-01;5.64E-01;3.82E-01	21457;41665;53603;61072	4.31E-01;4.13E-01;3.89E-01;3.78E-01
TRPC6	-0.0388982	0.561727	4	TTTCCTAGCCAGGATAAAGT;GGGAGAAGGTTAGCTAATCG;AAGCATCCCCAACTCGAGAG;GATGTTGAAACGCTCCAGAG	-0.17;-0.16;0.07;0.09	15411;16441;50109;52777	7.75E-01;6.66E-01;4.17E-01;3.88E-01	24665;27333;61001;62031	5.05E-01;3.94E-01;3.85E-01;3.82E-01
ENPP1	-0.038904	0.601019	4	AACTACAGTTCTGTGTGTCA;TATGGACCTGGATTCAAGCA;CACCTATAAAGTACTCTCGC;GCAGTTTCCAAGCTCAACAC	-0.25;-0.17;-0.07;0.34	8418;14456;27717;72930	9.29E-01;8.59E-01;5.12E-01;1.04E-01	4512;49725;62986;69024	7.11E-01;4.99E-01;3.96E-01;2.00E-01
INACTIVE_4T_15	-0.038906	0.377141	1	CAGTGTCCGAGCGATATTTT	-0.04	32496	3.77E-01	44946	2.36E-01
MINDY1	-0.0389065	0.517029	4	GTCAAGTGGATCCCTTGGAA;CTGTCAGCTCACACAGTCCG;AGGTCAAAGACACTGCACTC;AGTCATCCCTGAAAACCATG	-0.26;-0.16;0.04;0.23	7746;15837;45020;67021	7.99E-01;5.35E-01;4.83E-01;2.51E-01	10421;32422;61605;69696	4.57E-01;4.49E-01;3.85E-01;1.83E-01
SPG7	-0.0389281	0.523814	4	TCAGATAATCCACAAACTCG;ACGACCAGATGTACCGAGAG;ACGGAAAACATACCACAGGA;CACAGGCCGCCCAAACACCA	-0.32;-0.01;0.0;0.17	4711;37053;38961;62390	6.96E-01;5.97E-01;4.28E-01;3.75E-01	15052;38481;40389;72731	5.66E-01;4.26E-01;3.91E-01;1.09E-01
ADD2	-0.0389315	0.627234	4	GGAGAAGCACCGGCCCCATG;GCTGAGTGACACCTATGTCA;GGTGCTAAGAAACCATGGAG;ACTCGGCCATCTATGCAGCG	-0.14;-0.03;-0.01;0.02	18818;33708;36544;42568	1.04E+00;6.54E-01;4.41E-01;3.75E-01	34874;40898;43734;58624	5.24E-01;5.04E-01;4.84E-01;4.29E-01
EPHX3	-0.038948	0.515687	4	CTGGAACAGGAACATGTAGT;ACCTTGGTACACCGACATGG;GTGTAGCAGTCCACATCCCG;GCCCCCGTGCGATCACCTTG	-0.32;-0.03;0.0;0.19	4774;34601;38726;63894	6.91E-01;6.02E-01;4.36E-01;3.34E-01	13548;38716;42841;72668	5.19E-01;4.26E-01;4.06E-01;1.11E-01
KAT2B	-0.0389549	0.625546	4	GCGAGCGCGTACCTTGCAGG;GGGTGTAATTGAATTTCACG;ACCTCGGTACGAAACCACAC;GGAATATCCCCCATAACTCG	-0.14;-0.04;-0.0;0.02	18710;32968;38010;41988	1.06E+00;6.18E-01;4.45E-01;3.75E-01	35454;39432;44474;58732	5.35E-01;4.91E-01;4.80E-01;4.26E-01
WDSUB1	-0.0389852	0.585309	4	ACAGCAGCAGTGGACAGCAT;CACTGTTAAATCACCACATG;GCAGTGATGGAACAGCCTAG;AAATATAAAAGTACACTGAG	-0.13;-0.11;-0.07;0.16	19320;22091;27428;60698	9.40E-01;6.03E-01;4.23E-01;3.75E-01	16744;50014;55351;58122	5.03E-01;4.99E-01;3.80E-01;3.80E-01
NDST3	-0.0390071	0.574183	4	CAAATGTATATAATCCCAGT;TGAAGCCAGCTAGATACCGG;CTACAAATACTAGGACTGTG;CCACCAAAGATGACTCATTG	-0.32;-0.11;-0.06;0.34	4659;21445;29144;73014	8.76E-01;6.99E-01;6.19E-01;1.02E-01	4428;48298;55997;72783	7.17E-01;4.81E-01;3.78E-01;1.08E-01
ST6GALNAC2	-0.0390226	0.525642	4	ACACCGGATACACTTTGGAG;TTGAACAGGCCACGGAAGTG;ATCTCAGCATCACATAGTCG;GGTGAAGCCCAGATTCCAGT	-0.32;-0.08;-0.03;0.27	4716;26558;34387;69796	7.11E-01;6.95E-01;5.16E-01;1.81E-01	7646;43055;50884;72726	5.39E-01;4.37E-01;4.10E-01;1.09E-01
COX4I1	-0.0390255	0.572565	4	CACGCCGATCCATATAAGCT;GAACTTAATGCGATACACTG;GAGTGGAAGACGGTTGTGGG;ATGAGCTCGTACACACACAG	-0.37;-0.07;-0.06;0.33	3218;28068;29824;72733	8.52E-01;8.35E-01;4.94E-01;1.09E-01	4709;47618;49374;74224	6.96E-01;4.73E-01;4.25E-01;7.37E-02
SNX20	-0.0390683	0.501183	4	CCTGACTGGGAACTTCGCTG;GATCGCTTCAGCTCGCATCG;GGAATAGCGCCGTTCCAGGA;CCATAACCCAGTGCACGGCA	-0.24;-0.09;0.02;0.16	8880;24331;41691;61087	5.55E-01;5.40E-01;4.97E-01;4.12E-01	16355;35751;53111;68562	4.31E-01;3.92E-01;3.82E-01;2.12E-01
ARFGAP2	-0.0390697	0.519306	4	ACCCAGGCCTGTTTCGACTG;GCTGGCATACTGACCCAGTG;GGTCGGCGGGAATGCCAATG;GCATGGGCTTGGTATCCCGA	-0.22;-0.15;0.06;0.16	10588;16728;47430;61128	7.64E-01;4.54E-01;4.48E-01;4.11E-01	16314;30012;60714;66854	4.71E-01;3.83E-01;3.81E-01;2.55E-01
GLIS1	-0.0390767	0.541821	4	CAGACACTCGGTCAGGACGT;GCCCGAGACCCACCTCCCCG;TGCATCGACGGACAGCCATG;CGCACCCACCTAGACACGGT	-0.34;-0.17;0.07;0.28	4100;14984;49948;70305	8.35E-01;7.45E-01;4.19E-01;1.68E-01	7137;27494;62458;73342	5.59E-01;5.02E-01;3.91E-01;9.45E-02
CBWD4P	-0.0391072	0.377756	1	TCTCATTAATAAAACAGACT	-0.04	32450	3.78E-01	44990	2.36E-01
NDUFC2	-0.0391465	0.628843	8	CGCCCAAGCTGACCGACCCG;AGAACCCTTACGGTTTCTGC;TTGATAACCTAATCCGGCGG;GACCCGCGGCTCCTCTACAT;TCATCCGGCAGAAACCGTAA;GATTAGGTTATCAATCAGGC;TGATTGATAACCTAATCCGG;CGGAGGCCGATCGCGACGGC	-0.52;-0.25;-0.08;-0.04;-0.01;0.06;0.18;0.34	857;8523;26850;31775;36887;48088;63331;73018	1.09E+00;7.73E-01;7.05E-01;6.37E-01;6.20E-01;5.56E-01;4.48E-01;2.04E-01	4424;14111;29354;40555;45667;50592;68919;76585	5.82E-01;5.67E-01;5.59E-01;5.56E-01;5.50E-01;5.19E-01;4.10E-01;3.86E-02
NDUFC2-KCTD14	-0.0391465	0.628843	8	CGCCCAAGCTGACCGACCCG;AGAACCCTTACGGTTTCTGC;TTGATAACCTAATCCGGCGG;GACCCGCGGCTCCTCTACAT;TCATCCGGCAGAAACCGTAA;GATTAGGTTATCAATCAGGC;TGATTGATAACCTAATCCGG;CGGAGGCCGATCGCGACGGC	-0.52;-0.25;-0.08;-0.04;-0.01;0.06;0.18;0.34	857;8523;26850;31775;36887;48088;63331;73018	1.09E+00;7.73E-01;7.05E-01;6.37E-01;6.20E-01;5.56E-01;4.48E-01;2.04E-01	4424;14111;29354;40555;45667;50592;68919;76585	5.82E-01;5.67E-01;5.59E-01;5.56E-01;5.50E-01;5.19E-01;4.10E-01;3.86E-02
AGAP6	-0.0391639	0.763763	10	GGTGACTGTTGAAGTTGGTG;GCATCTCCCGGTCACGAACG;GAGCATGCCATTGGAACACA;TTTCTTCATAATGTGCACGG;GATGGGTGTGCAGGCCGATG;TTATTAGCATGAGGAGAGGG;CACCCACGCCCGTTTGCAAG;GGTGTCAGCATGATTCTCCG;GTGGGAGGAACACTGAACTG;CGTGACCGGGAGATGCCTGA	-0.29;-0.28;-0.17;-0.08;-0.08;-0.07;-0.06;0.05;0.18;0.41	6118;6677;15130;25612;25922;27436;28986;47330;63532;74793	1.52E+00;1.14E+00;8.78E-01;8.60E-01;7.89E-01;7.09E-01;6.46E-01;5.19E-01;4.24E-01;1.51E-01	2649;13910;30112;48456;50006;51520;51830;62312;70765;71324	1.05E+00;8.02E-01;6.48E-01;6.41E-01;6.02E-01;5.83E-01;5.26E-01;5.20E-01;4.17E-01;3.57E-01
PLA1A	-0.0391657	0.592867	4	GCCCACAGCTAGGATTCGAA;ATCTGATCTGTGATCACATG;GTGGACTACTTCGTCAACGG;TGGTGTACTCAGGTCCAGCG	-0.36;0.05;0.07;0.09	3361;45839;48983;52722	8.18E-01;6.68E-01;4.56E-01;4.29E-01	24720;28459;31603;74081	7.93E-01;4.89E-01;3.95E-01;7.71E-02
QRSL1	-0.039167	0.618066	4	ACTACTGTAGCATTATAAGG;TAATGCAGGACAGTCACTTG;GTACTGTGGTAGAGTCCCTG;ACATCCATCGAATTCACCAG	-0.22;-0.19;-0.08;0.33	10443;13241;26277;72669	9.86E-01;9.19E-01;4.57E-01;1.10E-01	4773;51165;64201;66999	6.91E-01;5.21E-01;4.09E-01;2.52E-01
JAZF1	-0.0391689	0.616569	4	TGTCCAGCTCAGTGTCTCGA;GGAGCTGATGGCACTCTCTG;TGCAGGCAGCGAGTATGACG;TATGTAACTCAGGGCAACAT	-0.26;-0.2;-0.06;0.36	7638;11941;29865;73746	9.91E-01;8.51E-01;5.39E-01;8.49E-02	3696;47577;65501;69804	7.83E-01;4.73E-01;4.28E-01;1.80E-01
CYP26C1	-0.0391781	0.55666	4	CTCGCACACACTGCTAGGTG;GAGGCGTCGTAGACTGAGAC;CCACTGAAGGGAACGTCCAG;AGCGCTCTCGGCGAGAACTG	-0.16;-0.08;0.02;0.07	15651;25960;41557;49676	7.71E-01;5.43E-01;5.26E-01;3.87E-01	27766;35885;51482;61791	4.31E-01;4.22E-01;4.05E-01;3.92E-01
SLC26A3	-0.0391913	0.695546	4	TCCACGTCAGGTGTAATAGG;CACTTCCAGACACATATCCG;GGACTGGGTAACATAGTCTG;TTGCTGAAATAGGCAGATTG	-0.08;-0.06;-0.01;-0.0	26296;29407;36343;37969	1.24E+00;6.59E-01;4.78E-01;4.08E-01	39473;41099;48035;51146	7.21E-01;6.19E-01;4.41E-01;4.29E-01
FHOD1	-0.0391972	0.530781	4	TTCACTGCACGGATGAACAG;CTTTGGCACGAGACTCAAAG;CTGGGTCCGAAGGATCAGCG;GCTGAATGTAGAGTCTGTGG	-0.23;-0.12;-0.04;0.24	9363;21085;32014;67785	7.80E-01;6.28E-01;4.83E-01;2.31E-01	9657;45428;56357;68079	4.76E-01;4.52E-01;3.77E-01;2.24E-01
MMP16	-0.0392063	0.607352	4	GAATAGCTTTACGAGTCTCA;TAAACTGCATCGATACTAGG;ATGACAGGCCAAAACCTCCT;GGTGTACCTGACCAGACAAG	-0.12;-0.12;-0.09;0.17	20891;21109;25274;61615	1.03E+00;6.27E-01;3.97E-01;3.77E-01	15827;52168;56333;56551	5.46E-01;5.38E-01;3.85E-01;3.77E-01
BPIFB2	-0.039218	0.594663	4	TGCCTTGTTGAGTCGGACCA;ATGCCTTGGCAACACAAAAG;TGCCATCAAACTCGTTGGCG;TAAAGCTGTCTTGAGTAACA	-0.16;-0.02;-0.02;0.05	15697;34825;35062;47055	8.65E-01;6.92E-01;4.35E-01;3.86E-01	30387;42380;42617;61745	5.23E-01;4.53E-01;4.34E-01;3.93E-01
PRDM11	-0.0392538	0.592143	4	TGTGTCAGACACAAACACCG;GGCAAAAGTCCCTACAAGCG;GCTGCGGGTCTGGTACAGCG;TGACGTGCGATGTGTAAACG	-0.2;-0.01;0.01;0.04	12216;37225;40818;44559	9.60E-01;5.58E-01;4.27E-01;4.24E-01	32883;36624;40217;65226	5.70E-01;4.90E-01;4.29E-01;2.98E-01
NO_SITE_142	-0.039288	0.678086	4	GCCACACGAATCATAAAGAG;GCCAACAAGAATCGGATCCC;GCAGTACTACTGAGTTTTTC;GCCAGCGGGGATATGGTGAA	-0.09;-0.05;-0.03;0.02	25491;30338;33248;41093	1.10E+00;7.43E-01;4.68E-01;4.01E-01	36349;44194;47104;51951	6.94E-01;5.52E-01;4.53E-01;4.43E-01
PMS2	-0.0392921	0.518705	4	CGACTGATGTTTGATCACAA;TCACTGCAGCAGCGAGTATG;ACTGGTGTCGATTATACATG;TCACACACGGAGTCACTAGG	-0.27;-0.03;0.04;0.12	6918;33312;44373;55784	5.70E-01;5.69E-01;4.93E-01;4.43E-01	21658;33069;44130;70524	4.97E-01;4.45E-01;3.79E-01;1.63E-01
EVX2	-0.0393001	0.555209	4	ACCGGGAGAACTATGTGTCG;GAAGCCGGGCCATTATTCAG;CTGCACTACTACCCGCACGT;CCTTAAGCTGAGCGGCGCCG	-0.43;0.0;0.08;0.19	1805;39407;50776;64318	1.06E+00;4.26E-01;4.11E-01;3.23E-01	13124;26666;38035;75637	6.18E-01;5.15E-01;4.11E-01;4.09E-02
FNDC5	-0.039304	0.600482	4	GCTCTTCAAGACCCCGCGTG;GGTCCCAGAGGGCACATGAG;TGGGGAGGAACCAACAGCTG;GGAGTACATAGTCCACGTGC	-0.42;-0.14;0.19;0.22	2087;17747;63678;66362	1.00E+00;7.28E-01;4.03E-01;2.68E-01	11080;13764;59695;75355	8.92E-01;4.44E-01;3.77E-01;4.74E-02
OMA1	-0.0393307	0.554383	4	ACCGGAGCAGCTTGAAACCG;GGAGCAAGCTACTATTATTG;TTTACTTACTGGAAGCACGA;ACATTAGCATCCACCTCACG	-0.15;-0.11;0.01;0.1	17311;21850;39542;53377	6.46E-01;6.09E-01;5.84E-01;3.78E-01	24065;37900;55592;60131	4.39E-01;4.26E-01;3.90E-01;3.79E-01
ABTB1	-0.0393709	0.513888	4	CGCACTTACTCGGAGCTCGG;GGGCTCGGAAGTAGTCACTG;CTACAAAGACCACGTCACTG;TGTAATCGCGTAGAGCCCGG	-0.25;-0.06;-0.03;0.18	8390;28719;34690;63135	7.02E-01;5.13E-01;4.86E-01;3.55E-01	14307;42752;48723;69052	4.35E-01;4.32E-01;3.97E-01;1.99E-01
CREB5	-0.0393917	0.53152	4	AATGGGAACATGAACACCAT;CCGACAGCGCTTCCCAACAG;GGCTTGCTGAATCACAACGT;GTTCTTCAGGAATCTCGTTG	-0.2;-0.16;0.06;0.15	12413;15752;47340;59657	8.03E-01;4.53E-01;4.50E-01;4.21E-01	17785;30102;61690;65029	4.70E-01;3.86E-01;3.77E-01;3.03E-01
CNNM4	-0.0393942	0.533849	4	ACTACGGACCAAAACTGTAG;CGTGCAGAAGGTAAACAACG;TTGCTAATGGGAAAACTGAG;CCATGAGGCCGGACCCGATG	-0.25;-0.07;0.08;0.08	8370;27598;50942;51399	7.12E-01;5.13E-01;5.01E-01;4.09E-01	26043;26500;49844;69072	5.17E-01;4.20E-01;4.05E-01;1.99E-01
LANCL3	-0.0393959	0.58082	4	GCGGCCCACGAACAGCTCGT;CATACCAATTCCCGATCTGA;CCATAGTAAGAATACATCAG;GGGGGGGCTTTATGGCGGCG	-0.14;-0.07;-0.06;0.12	18060;27413;28669;56415	8.93E-01;5.50E-01;5.03E-01;3.76E-01	21027;48773;50029;59382	4.87E-01;4.61E-01;4.18E-01;3.77E-01
NAT2	-0.0394223	0.553832	4	ATTGTAAGAAGAAACCGGGG;TAACAAATACAGCACTGGCA;TAGAGGCTGCCACATCTGGG;TGTGGTCTGAAAACCGATTG	-0.16;-0.11;0.02;0.09	16499;21962;42406;51741	7.01E-01;6.06E-01;5.27E-01;3.82E-01	25701;35036;55480;60943	4.34E-01;4.16E-01;4.02E-01;3.80E-01
RALBP1	-0.0394311	0.504939	4	ACAATCCAGGAAACTTAGTA;AAGTGATGAAACCTCTGCGA;CATGGACCATGTCATTGCAA;AAAAGCAGCCTATGACCGGG	-0.34;-0.08;0.04;0.23	3933;25559;45038;67271	7.60E-01;5.33E-01;4.82E-01;2.45E-01	10171;32404;51883;73509	4.63E-01;4.49E-01;4.01E-01;9.05E-02
CMTM8	-0.0394331	0.552249	4	ACATGACCCAGCCAAATGCG;AGGCACTGCCGTTAAAGCAC;TGGTGGTGACTGTGTGCGAG;ACATAACAATGACCTACACC	-0.26;-0.0;0.02;0.08	7986;37905;42270;50967	7.27E-01;5.30E-01;5.26E-01;4.26E-01	26475;35172;39537;69456	5.84E-01;4.33E-01;4.09E-01;1.89E-01
TNFRSF12A	-0.0394367	0.603743	4	CATGGACTGCGCGTCTTGCA;CGTACCTGGCGCTTGCTCCC;GCTCGCTGCGCCGGTTGCTG;GCTGCTTTGGCCCATCCTTG	-0.24;-0.19;-0.06;0.33	9306;12880;29017;72637	9.38E-01;8.81E-01;4.85E-01;1.11E-01	4805;48425;64562;68136	6.89E-01;4.82E-01;4.14E-01;2.22E-01
ITGB4	-0.0394494	0.707009	4	CTACTCCTATAGCTACTACG;CCCAGATTGACACCACCCTG;TTCAACGGAGACTTCGTGTG;CTGCGAGATCAACTACTCGG	-0.24;-0.22;-0.11;0.41	9239;10725;21394;74884	1.21E+00;1.07E+00;4.87E-01;5.83E-02	2558;56048;66717;68203	9.23E-01;6.20E-01;4.51E-01;2.21E-01
IL1F10	-0.039485	0.525203	4	ATTGAGGAACTGTACAAAGG;AAGGCTCTATACACAAGAGA;TCTCCACACATGCCAGGCAG;ATCTGCATACTTCCTAACAG	-0.23;-0.07;-0.04;0.19	9456;27063;31663;64415	7.92E-01;5.08E-01;4.81E-01;3.20E-01	13027;45779;50379;67986	4.55E-01;4.15E-01;4.12E-01;2.26E-01
MEIOB	-0.0395091	0.56364	4	GCTGCATTTACAAAATGTGC;AGAGTCTAACTTCACACCTC;ATGGACACAGTCTTAATGGG;ATGATAATACCTGTTTCTCG	-0.24;-0.01;0.03;0.06	8932;37308;43499;48187	8.24E-01;5.08E-01;4.96E-01;4.27E-01	29255;33943;40134;68510	5.71E-01;4.39E-01;4.39E-01;2.13E-01
FAM216B	-0.0395282	0.536394	4	CCCGTTGAGTAATATAGCCT;GTGAATGTAGCGGGTCTGCA;TCCAACAGGCCCTCAACCAA;AAGTACAAGAGCATAAGACA	-0.2;-0.05;-0.01;0.1	11890;30479;37522;54176	6.30E-01;6.21E-01;4.66E-01;4.29E-01	23266;39920;46963;65552	4.55E-01;4.27E-01;3.86E-01;2.90E-01
TMEM81	-0.0395326	0.521921	4	GAGCATCCCACAGATCCAGT;GTGTAGTCACCACCAAAGGC;TAAGGAGGAGACCGTCTGTG;ATGCTCAGGAGTATGACTCT	-0.28;-0.16;0.08;0.2	6590;15989;51227;65009	7.93E-01;5.84E-01;4.07E-01;3.04E-01	12433;26215;61453;70852	5.22E-01;4.20E-01;3.84E-01;1.54E-01
PRKCA	-0.0395471	0.629851	4	GCTCCACACTAAATCCGCAG;CCTTGACCGAGTGAAACTCA;AGGAAGGAAACATGGAACTC;AGGTGGGGCTTCCGTAAGTG	-0.52;-0.02;0.19;0.2	830;34808;63657;65167	1.38E+00;4.35E-01;4.03E-01;3.00E-01	12275;13785;42634;76612	8.91E-01;5.23E-01;4.23E-01;1.87E-02
TNC	-0.0395595	0.541782	4	CTGTTTCGAAGGCTACGCCG;TTTGTGATGACGGCTACACA;ATAGTGAAAAACAATACCCG;CCGTCACTTCTGTCACAACG	-0.32;-0.14;-0.0;0.31	4758;17915;37857;71804	7.22E-01;6.92E-01;6.22E-01;1.31E-01	5638;39585;59527;72684	6.34E-01;4.26E-01;3.76E-01;1.10E-01
WDR64	-0.0395867	0.577265	4	AGTGCTTGGGATGCAAGTCA;GAATCGTAGCCACAACCGAA;ATGTCGAGTTGATAGTTGAG;AAGGAAGCTACATAATGACT	-0.13;-0.12;-0.06;0.15	19135;21234;29735;59608	8.55E-01;6.24E-01;4.55E-01;3.75E-01	17834;47707;56208;58307	4.93E-01;4.74E-01;3.77E-01;3.77E-01
RAB3IP	-0.0395918	0.596451	4	ACTATAACAGAGGCTTGCGA;AAGAACTCGCAAAAGCTCAG;CCGGTAGATGACACTTGGTG;AGCACAAGCAGTGCTATGAG	-0.17;-0.17;-0.08;0.26	14682;15143;26709;69224	9.69E-01;8.28E-01;3.94E-01;1.95E-01	8218;50733;62299;62760	5.18E-01;5.14E-01;3.90E-01;3.65E-01
KRTAP5-8	-0.0395972	0.655995	6	TGGAGCCCCCACAGGAGCCA;CAGCCTGAGGAGCAACAGCA;GCTGGCACACAGCAGCACAC;AAGGGAGGCTGTGGTTCTTG;GCTGCAGGGCTTACAACAGC;ACAGGAGCCACAGCTGGAGC	-0.4;-0.06;0.02;0.03;0.09;0.09	2443;28758;41870;43210;51685;52468	1.01E+00;7.92E-01;5.78E-01;5.47E-01;5.14E-01;4.91E-01	24974;25757;34232;35572;48684;74999	7.10E-01;6.60E-01;5.59E-01;5.23E-01;4.83E-01;8.35E-02
YY1	-0.0396085	0.516462	4	GGAGACCATCGAGACCACAG;TGAACAAACGCTGGTCACCG;AGATATTGACCATGAGACAG;GGTCACCGACGACCCGACCC	-0.22;-0.12;0.05;0.13	10813;20563;46256;57709	6.42E-01;5.11E-01;4.64E-01;4.49E-01	19733;31186;56879;66629	4.59E-01;3.76E-01;3.75E-01;2.61E-01
EBLN2	-0.0396236	0.604278	4	ATACTAAACTTGGGGTCACA;CAGGAGATGACGCAATGGAC;TGGGGTTCCAATGCATCCAG;GAGCAAGAGGTCTAATACTG	-0.12;-0.1;0.01;0.05	21312;23735;39514;46450	8.88E-01;5.85E-01;5.67E-01;3.78E-01	30992;37928;53707;56130	5.59E-01;4.62E-01;4.26E-01;3.88E-01
TMEM68	-0.0396251	0.536529	4	ACTCGAAGAATGGTTTGGTG;GGAAAACAGTGGCAACTCTG;TTGTTAGCTATCTCACCAGG;CAAAGTGATCAGCTACTACT	-0.21;-0.16;0.08;0.13	11271;16101;50966;57787	7.89E-01;5.09E-01;4.40E-01;4.09E-01	19655;26476;61341;66171	5.17E-01;3.84E-01;3.75E-01;2.73E-01
CFHR4	-0.0396346	0.514935	4	ACACAATATAATTGTAAACC;TGGTACTCGACTCTTGACCA;TTCACTGCACACAAGATGGG;ACCACAGATTCCATAGTGTG	-0.24;-0.07;0.04;0.11	8811;27612;45458;55336	5.84E-01;5.01E-01;4.99E-01;4.76E-01	22106;31984;49830;68631	4.53E-01;4.20E-01;3.80E-01;2.10E-01
CEP85L	-0.039645	0.568998	4	GCCCATTATGACAAGCTCAG;AGAGTAATCAATGATTGACT;CTTCCGTAAGGACTCAGATG;CTCACTGCCCCGGATAACTG	-0.19;-0.19;0.1;0.13	12598;12651;54166;57347	9.50E-01;5.22E-01;4.18E-01;3.86E-01	20095;23276;64791;64844	5.76E-01;4.17E-01;3.75E-01;3.08E-01
TBC1D3K	-0.0396685	1.33629	29	TACGCTCGATCTATGAGCTG;GGAATGCCCATGAACATCCG;GGAACTACTCCACATCCTCC;AAGAAACTAACAAGAAAGAA;AGCGTACCTGGTATCTTCCG;GTTCGTTGATACCTGGGCCA;GTTCCTCCTCTATCTTCCTG;CTCATAGATCGAGCGTACAA;TCATTTCCTCAATGTTCAGG;CCTCCTCAGGAAGATAGAGG;ACGTCACAACCCAAGACCAT;CGTCACAACCCAAGACCATG;GGCATATGAGGAGTATAACC;GTCAGTCCTCCTGAACATTG;CCTCCTCTATCTTCCTGAGG;AGAAACTAACAAGAAAGAAG;GGATTTCACAGCCCAAATGG;GGAGGAACAAGGCGGCGATG;CACGTCACAACCCAAGACCA;GGTTATACTCCTCATATGCC;AAGGAAGCATATATTCTTCA;TGGCTACCACATGCTCCTGT;CGCATCGACCGGGACGTAAG;CATGGTCTTGGGTTGTGACG;GAAACTAACAAGAAAGAAGG;AGGAAGATAGAGGAGGAACA;GAAATGAAGTTGAAAAACCC;TTCAGGAGGACTGACCACAT;GAAGAAACTAACAAGAAAGA	-0.74;-0.57;-0.51;-0.36;-0.28;-0.28;-0.27;-0.22;-0.19;-0.18;-0.18;-0.17;-0.17;-0.06;-0.06;0.04;0.05;0.05;0.07;0.12;0.19;0.21;0.21;0.3;0.32;0.35;0.37;0.39;0.42	141;546;963;3447;6457;6837;7395;10122;13356;13777;14269;14463;14768;28978;29334;44818;46329;47108;50063;55788;63839;65619;65815;71191;72120;73422;73863;74446;75112	2.99E+00;2.56E+00;2.30E+00;2.13E+00;1.91E+00;1.81E+00;1.78E+00;1.71E+00;1.57E+00;1.53E+00;1.51E+00;1.33E+00;1.30E+00;1.27E+00;1.23E+00;1.17E+00;1.14E+00;1.10E+00;1.05E+00;8.94E-01;8.89E-01;8.49E-01;8.30E-01;8.29E-01;8.24E-01;8.14E-01;6.17E-01;4.30E-01;3.85E-01	2330;2996;3579;4020;5322;6251;11627;11823;13603;21654;27379;30334;31113;32624;48108;48464;62674;62979;63173;63665;64086;67320;70047;70605;70985;73995;76479;76896;77301	2.48E+00;2.09E+00;1.73E+00;1.72E+00;1.48E+00;1.48E+00;1.45E+00;1.45E+00;1.41E+00;1.35E+00;1.34E+00;1.33E+00;1.20E+00;1.16E+00;1.13E+00;1.11E+00;1.01E+00;9.77E-01;9.75E-01;9.39E-01;9.29E-01;8.87E-01;8.85E-01;8.39E-01;8.38E-01;7.76E-01;6.79E-01;4.31E-01;2.28E-02
PRPS1	-0.0396987	0.511804	4	GCTTGGCTGAGATTGGCGCC;AGTGGACCGCATGGTGCTTG;GAAATTGGTGAAAGTGTACG;GGGAGAATATCTCTGAGTGG	-0.22;-0.09;-0.01;0.16	10459;24183;37425;61488	6.32E-01;5.58E-01;4.56E-01;4.01E-01	15954;40017;53259;66983	4.27E-01;3.91E-01;3.85E-01;2.52E-01
CYLC1	-0.039705	0.522479	4	TTTCCCAAACCACTCCAGAG;AAGTCCAAAGATGAAAAAGG;CAGACTGTCCCACTAACATG;AACCAGCTCATAAATGGATA	-0.3;-0.14;0.1;0.18	5444;18406;54091;63229	7.06E-01;6.46E-01;3.86E-01;3.52E-01	14213;23351;59036;71998	5.75E-01;3.98E-01;3.76E-01;1.27E-01
LGI2	-0.0397166	0.512447	4	TCAGACTTTACCCTACCAGT;CAAGGAGTCTATCATCTGCG;GTCCAGCAAAAGCATCATCC;ACACAGCACATCAGAAACGG	-0.29;-0.04;0.04;0.13	6240;32199;44634;57779	6.01E-01;5.09E-01;4.89E-01;4.51E-01	19663;32808;45243;71202	4.79E-01;4.46E-01;3.75E-01;1.46E-01
ONECUT3	-0.039721	0.679237	4	GCGGGCCCGCCAGTTCCCCG;GGGACGCGCGGAGGACGCAC;CCTCTACGGACCCTACGGCA;CAAGTTCCACCAGCACGCGG	-0.08;-0.06;-0.06;0.04	26797;28752;29677;44517	9.62E-01;8.57E-01;4.86E-01;4.12E-01	32925;47765;48690;50645	7.38E-01;4.91E-01;4.75E-01;4.33E-01
OR13C9	-0.0397531	0.636686	5	AGGGACATTCTGTTCACCCA;CATCAATGTGAACAATATTG;CAAGAATGCCTATGTACCCA;TGAAAGGAAGCTCACTAGTG;TGTATGTGGTCATCCTTCTG	-0.16;-0.13;0.0;0.02;0.06	16550;19735;38716;42057;48483	1.02E+00;7.02E-01;5.71E-01;5.05E-01;3.89E-01	28959;35385;38726;57707;60892	5.42E-01;5.22E-01;5.05E-01;4.76E-01;4.06E-01
HOOK1	-0.0397569	0.512101	4	ATTATGCATATACATCATGT;TTGATGAAGAACTTGTGCCA;AGCTAATCGAATTCCAGCAT;GGTCATGACTGCTATTCAAG	-0.27;-0.05;-0.01;0.16	7160;31483;37331;61556	6.34E-01;5.58E-01;4.57E-01;3.99E-01	15886;40111;45959;70282	4.69E-01;4.27E-01;3.85E-01;1.69E-01
GLIPR1L1	-0.0397575	0.519425	4	GAAGCCCACAACGAATGGCG;AGTCTGTGGCCATTATACAC;CAAGACATGCCATTACGGCT;GGAGAAAATATCTGGTTAGG	-0.29;-0.15;0.08;0.2	6245;16786;51182;64878	7.62E-01;6.01E-01;4.07E-01;3.08E-01	12564;26260;60656;71197	5.21E-01;4.18E-01;3.80E-01;1.46E-01
CERS6	-0.0397912	0.513155	4	TATGGCCCGAGTAGGAACGC;AGAAGCCAAGCACGCTGACG;GGTCTTCACTGCAATTACAA;TGCCTCGTATTCCACAACCA	-0.31;-0.13;0.08;0.21	5193;19065;50447;65464	6.85E-01;6.62E-01;4.14E-01;2.92E-01	11978;26995;58377;72249	5.10E-01;4.27E-01;3.75E-01;1.21E-01
MYCBP	-0.0398182	0.58395	4	CGAAGCGTGAGCAGTTCCGG;AGAGCTGCTTCGCCTAGAAC;GAACTGCTCACGCTTCGAGT;GAGGTACTTGGAGAAGTCGG	-0.27;0.01;0.05;0.05	7282;40543;46157;46427	8.89E-01;5.53E-01;4.66E-01;4.28E-01	31015;31285;36899;70160	6.45E-01;4.62E-01;4.59E-01;1.72E-01
OR4F5	-0.0398207	0.669389	9	CACTACACTACAATTATGTG;GAAGGAGAAATATCTGAACA;AAAAGTCAGTAATCATCTTG;GGCATTATGGCTGTCACATG;TTGCCTGTACAGATACCTAC;CAAGTTTGATTACCCTAGGA;ACCACAGAAGAGTAAGTGCA;GACCATAATATCTAGCCTGT;ATGGTGATCCTCATAGCCAT	-0.41;-0.19;-0.19;-0.07;0.02;0.08;0.1;0.11;0.19	2223;12658;12884;27947;42524;50804;54354;54605;64142	8.87E-01;7.90E-01;7.36E-01;6.89E-01;6.42E-01;5.85E-01;5.71E-01;5.65E-01;5.59E-01	13300;22837;23088;26638;34918;49495;64558;64784;75219	6.71E-01;6.69E-01;5.75E-01;5.70E-01;5.67E-01;5.55E-01;4.66E-01;4.52E-01;1.14E-01
KRBA2	-0.0398236	0.517463	4	AAGAACCCAGTACCCAAGAG;CAAGACACTGACCACCTCAT;AAACTGATAGAGGCTACTCA;TATGAGAACACGGTCCCACA	-0.38;-0.05;0.05;0.22	2795;30875;46276;66869	8.88E-01;4.64E-01;4.62E-01;2.55E-01	10573;31166;46567;74647	4.60E-01;4.60E-01;4.54E-01;6.38E-02
LCE3D	-0.0398299	0.64746	7	TGGGTGAGGGACACTTGGGT;GGGGCACAGCCAGAGGAAGC;TGTGGCCCTAGCTCCGAGGG;AGCAGCCGCCCTCGGAGCTA;GCACAGCCAGAGGAAGCTGG;CACTGTACTGGGCTCTTTGG;GGCATCGGTGGTGGCGCCTG	-0.52;-0.08;-0.03;0.0;0.02;0.14;0.18	875;25937;34562;38955;42052;59278;62994	1.13E+00;6.84E-01;6.28E-01;5.61E-01;5.34E-01;5.14E-01;4.81E-01	14448;18164;35390;38487;42880;51505;76567	6.93E-01;6.62E-01;5.66E-01;5.37E-01;5.18E-01;4.22E-01;3.45E-02
RHBG	-0.0398301	0.535221	4	GCCTGTACAGAACCCGCGAA;GACCAGTGTGGACCACTGCA;GAAGAACTTGTACCCCAGCG;CCTCACCAATCATGGCGAAG	-0.27;-0.04;0.07;0.09	7142;32197;49007;51711	7.02E-01;5.59E-01;4.51E-01;4.29E-01	25731;28435;45245;70300	4.90E-01;4.79E-01;4.03E-01;1.68E-01
CA12	-0.0398537	0.608986	4	TGCAGCAGGCCCCCACACGA;TTGTAGCCTTGGAACTCGAG;TGGCACTGTAGCGAGACTGG;GGGAACCCGAATGACCCGCA	-0.13;-0.07;0.01;0.03	19482;27057;40825;43670	9.95E-01;5.57E-01;5.09E-01;3.75E-01	33772;36617;50385;57960	5.05E-01;5.03E-01;4.29E-01;4.15E-01
GORASP2	-0.0398547	0.591601	4	CAGTCACACCAAGTAACCTG;CAAAGACGGGGGATTAACTG;CCTACACGCCCATTTGAGGA;CCAATTATATAATCACTGTG	-0.18;-0.01;-0.01;0.05	13650;36399;36620;46633	8.81E-01;6.52E-01;4.29E-01;4.04E-01	30809;40822;41043;63792	5.53E-01;4.59E-01;4.29E-01;3.37E-01
PGK2	-0.0398584	0.543494	4	CCGCGCTCATAGTTCCATGG;CTAGCTTGGAAAGTGATGCT;CCTTAAGGTACTCAACAACA;ACTCATAAGAACTACTGCCT	-0.36;-0.15;0.04;0.31	3484;16891;45418;71679	8.05E-01;7.58E-01;4.77E-01;1.34E-01	5763;32024;60551;73958	6.27E-01;4.52E-01;3.80E-01;7.99E-02
TCF19	-0.0398599	0.560283	4	TATGGAGTTTAGGATCAGTG;CTCCACCACAACGCAATCGG;ACAAGTACGAGTCAAGCCTC;GCTCGGCATGCAGTTCGGCG	-0.24;-0.0;0.01;0.08	9059;37959;40011;50322	7.49E-01;5.74E-01;4.92E-01;4.26E-01	27120;37431;39483;68383	5.85E-01;4.27E-01;4.15E-01;2.16E-01
NDEL1	-0.0398675	0.54565	4	ACAGGAAGTAACTAGAAAGT;AAGATGATTTAAGTCAGACT;CTTTGAACAAAGGCTAAACC;AGGTTAAAGGATGAAGCAAG	-0.21;-0.04;-0.02;0.11	11578;33022;34904;54606	6.96E-01;6.07E-01;4.45E-01;4.34E-01	22836;42538;44420;65864	4.92E-01;4.34E-01;3.83E-01;2.81E-01
MAGEA8	-0.0398814	0.529623	4	TGTGCAGATTCCCACAGCTG;GATCATGGGAACCCTTGAGG;GATCACCTGCATGCACTCAG;CTGTCACCGACAGCACTCTG	-0.24;-0.08;0.07;0.09	8796;26398;49844;52358	6.80E-01;5.19E-01;5.00E-01;4.20E-01	25084;27598;51044;68646	5.01E-01;4.08E-01;3.97E-01;2.09E-01
LIPC	-0.0398962	0.616834	4	ATCCTGACACGTGTGCACCC;GATGATAATCCACGGGTGGT;TATGACTTCTATCCCAACGG;AAGGTGCACCGATCGCTCGT	-0.19;-0.17;-0.09;0.29	13142;14541;24713;71095	1.05E+00;8.55E-01;4.11E-01;1.49E-01	6347;52729;62901;64300	5.96E-01;5.48E-01;3.95E-01;3.23E-01
PDCD5	-0.0399026	0.569413	4	AAGATGCTTACACCTGGCCC;ACGAGGAGCTTGAGGCGCTG;GGCCGACTGATCCAGAACTT;CGAGCTGCAGGCCAAACACG	-0.31;0.01;0.07;0.07	5039;39901;49630;50107	7.56E-01;6.72E-01;4.27E-01;4.22E-01	27335;27812;37541;72403	6.29E-01;4.98E-01;4.17E-01;1.17E-01
CD160	-0.039913	0.715849	4	TGGTAGGTCCCACTGTGCAA;CTGGTGATGTTAATGCATCC;TAAACTTAATCTGTACTGTA;GATCCTGGGATAGATGGTGT	-0.07;-0.06;-0.02;-0.01	27681;29145;35658;36954	1.29E+00;6.76E-01;4.81E-01;4.21E-01	40488;41784;48297;49761	7.68E-01;6.44E-01;4.38E-01;4.31E-01
TSNAX-DISC1	-0.0399132	0.643197	7	CTCACCTTGTAATCCTATGG;GGTAGCCCAAGAGCTATCAG;AGAGACTTGTGAAACTTAGT;GACCTCTGTGAGAGGAACCT;CCTCGGCTCCATTCTCAGTG;ACTGCCTGCTGAGAAACCGG;AGGACCCGCGATGTCTCTCT	-0.29;-0.23;-0.1;-0.09;-0.03;0.16;0.3	6083;9462;24064;25070;33319;61532;71247	9.98E-01;9.25E-01;7.87E-01;6.25E-01;4.73E-01;4.41E-01;2.53E-01	6195;15910;44123;52372;53378;67980;71359	6.54E-01;6.05E-01;5.52E-01;5.01E-01;4.69E-01;4.07E-01;2.49E-01
SPHK1	-0.0399276	0.506458	4	GTAGGCCAGTCGGCCGCGGT;ATTTCAGCCTCAGCCAAAAG;TGTCTCTGCACACGGCTTCG;GCCGATACTTCTCACTCTCT	-0.31;-0.12;0.03;0.23	5205;21137;44065;67447	6.61E-01;6.27E-01;4.98E-01;2.40E-01	9995;33377;56305;72237	4.67E-01;4.43E-01;3.77E-01;1.21E-01
BCL2L11	-0.039938	0.574187	4	AGGTAGACAATTGCAGCCTG;GTTCTGATGCAGCTTCCATG;CTTGGGCGATCCATATCTCT;TATGGATCGCCCAAGAGTTG	-0.33;0.03;0.05;0.09	4227;43511;46682;52811	7.34E-01;6.65E-01;4.58E-01;4.39E-01	24631;30760;33931;73215	7.23E-01;4.63E-01;3.94E-01;9.75E-02
ESD	-0.0399873	0.555354	4	CTCCATGACCTCCCATGGAG;CCACAAACACTTACGAGGGC;AATGTACTCTTATGTCACAG;CCTGAGAGCCAATACAGTGC	-0.38;-0.02;0.12;0.12	2925;35330;55847;56772	8.71E-01;5.39E-01;4.33E-01;3.78E-01	20670;21595;42112;74517	6.15E-01;5.32E-01;3.76E-01;6.69E-02
KYNU	-0.0399911	0.842989	4	GCGGATGATAAAGCCAAGAG;AAGCCAACATAACAACCCTA;CTTCCCCACTTCATGACCAT;GGTGGCTCTCCACCTAGATG	-0.78;0.05;0.25;0.32	100;46220;68727;72189	2.29E+00;5.02E-01;4.59E-01;1.22E-01	5253;8715;31222;77342	1.22E+00;8.06E-01;6.58E-01;2.22E-03
CSRP1	-0.0399925	0.547351	4	GTCGCTGGGTATCAAGCACG;CTCACCATGCACGGCCACAG;GGCAAGAAGTATGGGCCCAA;AGACTGCCTGGCTGCATCGG	-0.17;-0.1;-0.04;0.15	15041;23392;31541;60495	7.95E-01;5.74E-01;4.29E-01;3.91E-01	16947;45901;54050;62401	4.56E-01;3.86E-01;3.80E-01;3.75E-01
CSK	-0.0400497	0.558855	4	TCTTGCCGTGGAACCAACTG;CGCACAGCGTGTAGTCTCCG;TGATGCTGGGCGATTACCGA;CATTAAACCAAAGGTCATGG	-0.2;-0.03;-0.01;0.08	12403;33296;37719;50395	7.46E-01;6.25E-01;4.43E-01;4.21E-01	27047;39723;44146;65039	4.97E-01;4.27E-01;4.15E-01;3.03E-01
CTNNA2	-0.040064	0.564171	4	AAAGGGTGAACAGATCGCTA;GGACCCCATGACGTTCAGCG;GATGAGTAAGCGTGTCACCG;GGAAATCCGGACGCTAACAG	-0.18;-0.07;0.04;0.05	13797;27606;44942;46952	8.69E-01;5.01E-01;4.84E-01;4.03E-01	30490;32500;49836;63645	4.55E-01;4.49E-01;4.20E-01;3.41E-01
ERVMER34-1	-0.0400698	0.607589	4	ATCGAAATTCTGGATTGACC;GTGCCAAGTCACTTTACGAT;TTGGGGTTGCAATACAGAGG;TAGTCAAGATAGATAGTGTC	-0.13;-0.06;-0.02;0.05	19828;28840;35193;46602	8.82E-01;6.89E-01;4.84E-01;3.75E-01	30840;42249;48602;57614	5.14E-01;4.60E-01;4.34E-01;4.33E-01
ZNF783	-0.0400831	0.549704	4	GAACTCGTACCTCTACTCCA;GAGCCTTGTCTTGACCGGTG;CCGAGTGTAGAATCCCCCGA;CACAGCTGTCTTCTCGCAGT	-0.18;-0.11;-0.06;0.19	13931;21686;29887;63877	8.50E-01;6.13E-01;4.01E-01;3.35E-01	13565;47555;55756;63511	4.72E-01;4.05E-01;3.79E-01;3.44E-01
GALNT17	-0.0400927	0.517124	4	AGCCAGCGGTGAATTCCACG;CCTGGCATGGATGTATACGG;TTGTAGCCATACTTCTCATG;CAGCCCCCCAAAAGACTGGT	-0.38;-0.08;0.08;0.22	2953;26412;50542;66309	8.67E-01;5.18E-01;4.13E-01;2.70E-01	11133;26900;51030;74489	5.11E-01;4.42E-01;4.09E-01;6.75E-02
SLC12A9	-0.0401265	0.526776	4	ACGGCGACGATCGTGCCCAG;GGCCAAGGTTGTGTCCCGAG;TCATGATCAGCCGCACACTG;GTGAAGTGGCCAAACCGGGG	-0.21;-0.09;0.04;0.1	11161;25422;44887;53413	6.45E-01;5.35E-01;4.85E-01;4.42E-01	24029;32555;52020;66281	4.48E-01;4.00E-01;3.90E-01;2.70E-01
OR10K1	-0.0401267	0.592343	4	GAAGGGCAGATGAAATACTA;CATATAGCGATCATAGCCCA;CTGCGCTACTCAGTGCTCAT;AGATGCCAGTTTAAGGACAG	-0.24;-0.14;-0.09;0.31	8827;18717;24969;71722	1.04E+00;6.96E-01;4.99E-01;1.33E-01	5720;52473;58725;68615	6.29E-01;5.43E-01;3.75E-01;2.10E-01
KARS1	-0.0401335	0.608099	4	TGTCTACATGGAACTTGTGT;ATTAATAACAAACTGCGTCG;AGGACCCACACCATTATCAG;GGCCATGTAGAACTCACAGG	-0.42;-0.17;0.03;0.4	2033;14736;43350;74709	1.01E+00;8.46E-01;5.10E-01;6.24E-02	2733;34092;62706;75409	8.97E-01;4.38E-01;3.94E-01;4.62E-02
RNF44	-0.0401895	0.600335	4	AGAGACACAAACTGCCCCAG;CATATTCTCACATGATGCCA;ACCTCCACACCTCCCCGTAG;GACAACGACGTGGACCTGCG	-0.17;-0.11;-0.11;0.23	14611;22027;22483;67298	1.16E+00;6.05E-01;3.95E-01;2.44E-01	10144;54959;55415;62831	5.94E-01;4.64E-01;3.80E-01;3.63E-01
SLC9B1	-0.0402076	0.636857	5	AAACACACATAGTCAAAACA;GGAGGAATGGACGAACTGCA;AATAGAAATGCCCATTGCCA;AAGACCATGTGTTAGGAACA;TGATCCTAATAATACTGCAC	-0.3;-0.14;-0.13;-0.02;0.38	5808;18132;19974;36224;74132	1.02E+00;8.95E-01;6.09E-01;5.61E-01;9.48E-02	3310;41218;57468;59310;71634	7.46E-01;5.66E-01;5.38E-01;3.95E-01;1.69E-01
TAT	-0.0402157	0.646458	4	TGGCCAACACAGCTAAACAA;CCCCAACTCACCAATGGACA;ACGTGCATGTCAACGTTGGT;AGGCTTCCTATCCAGTCGGG	-0.11;-0.04;-0.04;0.03	21510;32237;32633;43663	9.95E-01;7.62E-01;4.51E-01;3.78E-01	33779;44809;45205;55932	5.65E-01;5.05E-01;4.80E-01;4.48E-01
KDM2B	-0.0402231	0.526196	4	GGGGGACGTTTGAAGCGATG;CTTGGTCAAGCGTCCGACTG;TGTCCGAAGTGTAACCACGC;GCTGCGGATCTACGAGATCG	-0.25;-0.07;0.07;0.09	8173;27772;48999;53045	6.57E-01;5.20E-01;4.98E-01;4.29E-01	24397;28443;49670;69269	4.89E-01;4.22E-01;3.93E-01;1.94E-01
NO_SITE_44	-0.0402271	0.652949	4	ATACGAGGCGCTTTTCTTTG;ATACCAGATGCGTCCGCTTG;ATACGCATGATTGCAAGAGG;ATACAATACTTTGGCGCATA	-0.12;-0.04;-0.01;0.01	20591;32071;37814;39694	1.16E+00;6.23E-01;4.52E-01;3.76E-01	37748;39628;45371;56851	5.81E-01;5.37E-01;4.77E-01;4.26E-01
ZNF214	-0.0402716	0.541914	4	TCAGAGAGTTCACATAGGGG;CATATCACCCCAACATACTG;CCCATACCCTGGTACTTGTG;GAAGTAATGAATTTCTACTG	-0.19;-0.09;-0.05;0.18	12659;24222;30181;63190	8.40E-01;5.57E-01;4.17E-01;3.53E-01	14252;47261;53220;64783	4.69E-01;3.98E-01;3.91E-01;3.10E-01
CCL19	-0.0402814	0.685906	4	GGGAAGTCCAGAGAACCAGC;CCCACAACTCACACTACAGC;AGTTCCTCACGATGTACCCA;GAGCTGGCGGCCCCTCAGTG	-0.31;-0.22;-0.08;0.44	5053;10800;26821;75467	1.06E+00;9.64E-01;6.71E-01;4.49E-02	1975;50621;66642;72389	1.02E+00;5.12E-01;4.49E-01;1.17E-01
GZMA	-0.0402975	0.640717	4	TGGGGCTCACTCAATAACCA;AAGACTAAGTAGGACCATGT;TATGACCCAGCCACACGCGA;TCCTTCATCTACCTAAAAAG	-0.48;-0.17;0.14;0.36	1169;14483;59155;73517	1.24E+00;8.58E-01;3.76E-01;9.03E-02	3925;18287;62959;76273	7.61E-01;7.09E-01;3.96E-01;2.64E-02
GMPS	-0.0403039	0.547275	4	AATATTGCTGGATCAAACCA;CCACCACTGAGTAAAACCTA;GCCGTAAAGTACCTTGGGCA;AAGTCATAGACCGAAGAGTG	-0.41;0.01;0.03;0.21	2295;39629;43237;65717	9.65E-01;5.12E-01;4.26E-01;2.85E-01	11725;34205;37813;75147	6.23E-01;4.38E-01;4.32E-01;5.22E-02
TAL1	-0.040304	0.580611	4	GTTGGTGGTGAACATAGGGA;GCGGCCCTTTAAGTCTCTCG;GATGTGTGGGGATCAGCTTG;TATGAGATGGAGATTACTGA	-0.15;-0.06;-0.02;0.07	17282;28700;36039;49103	7.91E-01;6.66E-01;4.86E-01;3.78E-01	28339;41403;48742;60160	4.39E-01;4.32E-01;4.30E-01;4.28E-01
DMRTC1B	-0.0403195	0.788586	8	CCTCACGCTACTCACATGCT;TGGTTTCTGCCCACTCAGAG;AGAGGGTCAAGGGTGGCACA;TGATGGTCAAATTCCTGACA;GACTCTCCTTACCTCCTCGG;CCTGCAGGGGAGCTCCCAAG;AGGAATTTGACCATCAGAGC;CAGTAGAAGAGGGTCAAGGG	-0.27;-0.25;-0.12;-0.11;-0.11;-0.06;0.26;0.34	6994;8515;20592;21877;22443;28836;69012;73106	1.53E+00;1.39E+00;9.28E-01;7.74E-01;6.49E-01;4.29E-01;4.10E-01;2.00E-01	4336;8430;48606;54999;55565;56850;68927;70448	1.00E+00;9.01E-01;7.79E-01;6.20E-01;5.24E-01;5.09E-01;4.10E-01;3.29E-01
DMRTC1	-0.0403195	0.788586	8	CCTCACGCTACTCACATGCT;TGGTTTCTGCCCACTCAGAG;AGAGGGTCAAGGGTGGCACA;TGATGGTCAAATTCCTGACA;GACTCTCCTTACCTCCTCGG;CCTGCAGGGGAGCTCCCAAG;AGGAATTTGACCATCAGAGC;CAGTAGAAGAGGGTCAAGGG	-0.27;-0.25;-0.12;-0.11;-0.11;-0.06;0.26;0.34	6994;8515;20592;21877;22443;28836;69012;73106	1.53E+00;1.39E+00;9.28E-01;7.74E-01;6.49E-01;4.29E-01;4.10E-01;2.00E-01	4336;8430;48606;54999;55565;56850;68927;70448	1.00E+00;9.01E-01;7.79E-01;6.20E-01;5.24E-01;5.09E-01;4.10E-01;3.29E-01
SPSB3	-0.0403209	0.540574	4	GCCGAAGCAACTTACCATGT;TTCCACATGGAGTACAGCTG;CTAGCAGGCTCCACTAACTG;TGGGCCTCACGCACCCGTGT	-0.23;-0.06;0.05;0.07	9834;29546;46545;50152	7.55E-01;4.76E-01;4.71E-01;4.60E-01	27290;30897;47896;67608	4.62E-01;4.42E-01;4.17E-01;2.36E-01
IFITM5	-0.0403243	0.508885	4	GCAGGCCCGAGATCAGAAGG;GTATCCCCGCGAGGACACCC;TCAAGTGGTCTCGAGGCGGG;TCGAGACCACTTGATCTGGT	-0.29;-0.06;-0.01;0.19	6310;29278;37544;64063	6.29E-01;5.98E-01;4.79E-01;3.29E-01	13379;39898;48164;71132	4.39E-01;4.27E-01;4.08E-01;1.48E-01
MSH6	-0.0403627	0.570182	4	CCAAGTATGATAGAGTGGTG;AAGGCGAAGAACCTCAACGG;ATCACCACCTCCACTAACGT;GTCATACCTTTAAGCACCTG	-0.21;-0.19;0.11;0.12	11605;13026;55245;56877	9.30E-01;5.36E-01;4.34E-01;3.81E-01	20565;22197;64416;65837	6.01E-01;4.12E-01;3.76E-01;2.82E-01
PSMD14	-0.0403918	0.586853	4	ATTGATCAATGCTAATATGA;AAACACATCAATCACTCTGA;TACCAACCAACAACCATCTC;AGCCTTGTCGGAGAGAGCTG	-0.49;0.03;0.06;0.24	1155;42750;47817;68046	1.24E+00;4.43E-01;4.35E-01;2.25E-01	9396;29625;34692;76287	7.02E-01;4.82E-01;4.75E-01;2.61E-02
TEF	-0.0403928	0.563553	4	TTTCTGCAGATAAGGAAAAG;GTGCTGGACACGGTTTCAGA;CATCCACTTCCACACAATTG;AGATTCGCCATCATATGGGA	-0.44;-0.01;0.0;0.28	1753;37096;39280;70461	1.07E+00;5.90E-01;4.27E-01;1.64E-01	6981;38162;40346;75689	5.67E-01;5.66E-01;4.26E-01;3.98E-02
WDR53	-0.040418	0.576437	4	ACTAATGGTTTCTCCATGTG;TATCCAGTCCACATGACACC;TGTAAATTTGTAATCCAGAG;AGGACACACGCGGTTCCAAG	-0.22;-0.02;0.03;0.04	10523;35585;43834;45678	9.17E-01;5.02E-01;4.55E-01;4.32E-01	31764;33608;41857;66919	5.37E-01;4.73E-01;4.41E-01;2.54E-01
RACK1	-0.0404224	0.558908	4	CCACACAGGCTATCTGAACA;TTAGTCCGTACCTCGAGAGG;CTTGCGTTGTGAGATCCCAG;AGTGTATTTGCACACACCCA	-0.34;0.01;0.06;0.1	4061;40750;48303;54153	7.48E-01;6.21E-01;4.37E-01;4.28E-01	23289;29139;36692;73381	6.50E-01;4.81E-01;3.86E-01;9.36E-02
AVPR2	-0.0404291	0.587437	4	CAGGCGGCGATACCCAGGGT;GGCGTACCGCCATGGAAGTG;ATACTTCACGGCCCGACACA;TGGCCAATGAAGACGTGTAT	-0.18;-0.11;-0.1;0.23	13610;22279;23686;67205	1.10E+00;5.99E-01;4.05E-01;2.46E-01	10237;53756;55163;63832	5.68E-01;4.61E-01;3.81E-01;3.36E-01
RTEL1	-0.04044	0.816317	4	CTTTGACGAAGCTCACAACG;GTTGTCATACACCCTGACGT;GTCACCGGAGGACGGCTCAG;CCTGCTCATACTCCACACAC	-0.37;-0.29;-0.06;0.56	3084;5864;29473;76639	1.53E+00;8.65E-01;8.51E-01;1.81E-02	803;47969;71578;74358	1.40E+00;6.21E-01;4.77E-01;7.06E-02
INSM1	-0.0404425	0.545589	4	GTACGCCGACCCGTTCGCGC;GCGCCCGCCGAGCTCAAGAT;GCCTTGACTGCCTTGGCGGG;CGCCGCTCTACAGTCCCACG	-0.19;-0.1;-0.06;0.18	12796;23963;29578;63529	8.61E-01;5.62E-01;4.15E-01;3.44E-01	13913;47864;53479;64646	4.76E-01;4.01E-01;3.90E-01;3.14E-01
YWHAZ	-0.0404472	0.725495	4	GCCGCTGGTGATGACAAGAA;AAAATGTTGTAGGAGCCCGT;GGCTGAGCGATATGATGACA;TCTCTGCTTGTGAAGCATTG	-0.19;-0.17;-0.16;0.36	12891;14662;15983;73781	1.55E+00;8.50E-01;4.14E-01;8.41E-02	3661;61459;62780;64551	7.93E-01;7.86E-01;3.94E-01;3.16E-01
TYW5	-0.0404508	0.572429	4	AAATACTACTTACGGTCACT;TGAACTAATTCGAAAAACAC;ATTACCTAAGCCAAGTTGGA;TCAATCCCTTCCAACACAAG	-0.16;-0.09;-0.07;0.16	15959;25461;27028;60985	9.56E-01;5.34E-01;4.15E-01;3.85E-01	16457;50414;51981;61483	5.09E-01;4.01E-01;4.00E-01;3.82E-01
OR6C70	-0.0404518	0.546904	4	ATAACGCAAAGGTTTGCAGA;ATTGTGTGTTGAGCATGATA;TCCTAATCACCATTGTTACC;CCAGAAAAGAGAAATTACGG	-0.19;-0.09;-0.06;0.18	13334;24211;29698;62753	8.57E-01;5.57E-01;4.08E-01;3.65E-01	14689;47744;53231;64108	4.74E-01;3.94E-01;3.91E-01;3.28E-01
CSAD	-0.0404893	0.526503	4	GGCCCTATTCACATCGAAGG;GTCAAAGGCCCCTAGCACAG;GCTACAGTGTCAAGACTGGT;CAGAGGGAAAATGGTCCCCG	-0.19;-0.15;0.02;0.16	12653;17531;41950;60871	7.35E-01;5.36E-01;4.18E-01;4.17E-01	16571;35492;59911;64789	4.32E-01;3.81E-01;3.78E-01;3.10E-01
OR2T1	-0.0405261	0.522466	4	TAATCATCCAACAGACCCGG;GGAAGAATTCAGCTCCCACA;CACCGCACTGATGGCCAATG;ATAAGATGATAGCATTCCCA	-0.25;-0.12;-0.03;0.23	8647;21248;34407;66993	7.10E-01;6.24E-01;5.04E-01;2.52E-01	10449;43035;56194;68795	4.57E-01;4.37E-01;3.77E-01;2.06E-01
TXNRD2	-0.0405402	0.528549	4	GAATCCCCTGGAAAAACGTA;TCATCATTGCTACTGGAGGG;ATAGAGCACATGGCATCTCA;CCAGATCCTTACCAGTCATG	-0.25;-0.11;0.09;0.11	8278;22596;52288;54556	6.09E-01;5.91E-01;5.16E-01;3.98E-01	22886;25154;54846;69164	5.40E-01;3.84E-01;3.82E-01;1.96E-01
RNF213	-0.0405642	0.616786	4	GCAACATCTGAAAAAACACG;AACCAGTACTACGTCCACCT;AGTCCTGTGTGATCATATGG;GGTGGAAATCCAATTCCCCG	-0.13;-0.06;-0.0;0.03	19571;28822;38342;43624	9.97E-01;6.11E-01;4.85E-01;3.75E-01	33818;39100;48620;57871	5.06E-01;5.06E-01;4.34E-01;4.26E-01
XPC	-0.0405686	0.53117	4	GCATAGCTGGTATAGACCAG;GCTGTAGAGACAATACCAGC;AAGGCACACCATCTGAAGAG;AGTTTGAGACATATCTTCGG	-0.2;-0.07;0.01;0.1	11875;27335;40389;54047	6.25E-01;5.66E-01;5.05E-01;4.29E-01	23395;37053;50107;65567	4.28E-01;4.17E-01;3.86E-01;2.89E-01
TMSB4XP2	-0.0406098	0.51877	3	CATGTCTGACAAACCCGATA;TTCTCGATCTCAGCCATATC;TTTCTCGATCTCAGCCATAT	-0.13;-0.04;0.05	19296;32148;46607	6.62E-01;5.19E-01;3.75E-01	30835;45294;58146	3.73E-01;3.71E-01;3.64E-01
TMSB4XP8	-0.0406098	0.51877	3	CATGTCTGACAAACCCGATA;TTCTCGATCTCAGCCATATC;TTTCTCGATCTCAGCCATAT	-0.13;-0.04;0.05	19296;32148;46607	6.62E-01;5.19E-01;3.75E-01	30835;45294;58146	3.73E-01;3.71E-01;3.64E-01
MLKL	-0.0406106	0.573977	4	CCTGTTTCACCCATAAGCCA;TTCCCTTAGCAGAATCCACG;ATGACAATGGAGAATTGAGG;GCTTTCCAGATGCTAAGAAG	-0.23;-0.2;-0.02;0.28	10074;11864;35754;70586	9.96E-01;6.74E-01;4.65E-01;1.61E-01	6856;41688;65578;67368	5.72E-01;4.31E-01;4.29E-01;2.42E-01
PCDHB6	-0.0406184	0.566368	4	GTAATAACCAGAGAGCCGAG;GGAAATTCAGTCTTATGACG;AGACAAACCGTTGGACCGCG;ATGGCACACGATTTAGACAC	-0.44;-0.12;0.13;0.27	1701;21353;57161;69665	1.09E+00;6.21E-01;3.75E-01;1.84E-01	7777;20281;56089;75741	6.49E-01;5.34E-01;3.78E-01;3.86E-02
MFSD9	-0.0406215	0.610971	4	AGCACATGGGTCTTTCGCAA;GAGTTGCAAAATGCCATAGG;GCCAACACTACTTCGACCCA;TGAGATAGCCACCGACCACG	-0.11;-0.09;-0.02;0.06	21859;24982;35456;47750	8.40E-01;6.82E-01;5.43E-01;3.79E-01	29692;41986;52460;55583	5.76E-01;4.44E-01;4.32E-01;3.97E-01
RGS1	-0.0406233	0.711807	4	GGAGAATATTGAGTTCTGGC;TACTTACACATCCTTGGACT;CCAAAGTTAGACAAAATGCC;GTCGTCTAGAAGTGAATGAG	-0.07;-0.06;-0.04;0.01	28191;29030;32180;39643	1.16E+00;7.75E-01;4.82E-01;4.26E-01	37799;45262;48412;49251	7.86E-01;5.82E-01;4.51E-01;4.36E-01
ECHDC2	-0.0406491	0.602226	4	AGGGCCACCCCCAGACAACG;CGGGGCCTGATGAATGACAT;GGACTGATTGAGACCACGCG;ACCTTGGTCCGGACCCGCCA	-0.13;-0.06;-0.03;0.06	18955;29557;34162;47722	8.41E-01;7.17E-01;4.76E-01;3.75E-01	29720;43280;47885;58487	4.88E-01;4.45E-01;4.43E-01;4.38E-01
TEKT5	-0.0406507	0.51794	4	GCACTTCTCATCGATACACT;TCAAACACTCTCAGAACATG;GCTATAGCGAGAGAAGAGTG;GGCTGACGGATGACTCCATG	-0.34;-0.05;0.08;0.15	4037;30419;50928;59946	7.51E-01;4.67E-01;4.45E-01;4.09E-01	17496;26514;47023;73405	5.17E-01;4.54E-01;3.78E-01;9.30E-02
TMSB15B	-0.0406738	0.646113	6	TTCTCCACTTCCGACAAGTC;GAACACACTCTTTCTCCTGC;TTTCTCCTGCTGGATAGCTG;TAAACCAGACTTGTCGGAAG;GAGTGATAAACCAGACTTGT;CGGAAGTGGAGAAGTTTGAC	-0.4;-0.17;-0.12;-0.07;0.22;0.3	2423;15424;20718;27030;66530;71187	1.03E+00;8.22E-01;7.95E-01;6.11E-01;4.03E-01;2.19E-01	6255;10912;50412;56724;62018;75019	7.90E-01;6.30E-01;5.10E-01;4.97E-01;4.05E-01;8.28E-02
NR1H4	-0.0407198	0.532793	4	TGTGTACAAGTGTAAAAACG;TAGGATGACGAGGAAATCTG;TGCATTATAGTGGTATCCAG;AATGGCAACCAATCATGTAC	-0.35;-0.01;0.0;0.19	3809;37532;38704;64037	7.72E-01;6.02E-01;4.27E-01;3.30E-01	13405;38738;39910;73633	5.76E-01;4.26E-01;4.07E-01;8.76E-02
RNF25	-0.040726	0.536884	4	ACAGATAACAACATCCCTCA;GGATTTCGGATAGAGATCTG;AACGCAAGCGGCTCTACCAG;GAGGCAAGATCATACACGAG	-0.2;-0.06;0.01;0.09	11792;28915;39859;53079	6.56E-01;5.77E-01;4.84E-01;4.31E-01	24363;37583;48527;65650	4.35E-01;4.27E-01;3.92E-01;2.87E-01
STPG1	-0.0407532	0.544513	4	TGAATAACATTGTAGAACCC;TCACTGGGGTTGTAATAACC;GAATGCATACACTATCCCAT;ATTTGGCGACTGCTTCACAA	-0.18;-0.12;0.04;0.1	14407;20423;44523;53409	6.45E-01;6.45E-01;4.91E-01;3.97E-01	24033;32919;57019;63035	4.46E-01;3.90E-01;3.76E-01;3.58E-01
NDUFS8	-0.0407979	0.648213	4	GCTGAGCCCTCGCTTCCGTG;GCGCCGGTACCCATCCGGGG;CTGTGGACTGAGCTCTTCCG;CTCGAACGGGTAGTTGATGG	-0.36;-0.23;0.18;0.25	3238;9626;63508;68580	1.15E+00;8.32E-01;4.01E-01;2.11E-01	8862;13934;67816;74204	8.84E-01;4.98E-01;4.76E-01;7.42E-02
PCSK1	-0.0408271	0.578027	4	TACCATTGCTGATTCCACAT;GGCCAGCGGGTCATACTCAG;TCGTTTGTGGGATCATATCG;GAGCACTTCTCAGCGTACCA	-0.27;0.0;0.05;0.05	6978;39333;46904;47085	8.64E-01;5.66E-01;4.55E-01;4.26E-01	30357;30538;38109;70464	6.16E-01;4.66E-01;4.53E-01;1.64E-01
NLRP13	-0.0408426	0.566855	4	AAGTTTGCCCAGGGGATACG;AGAGCTGCAAGATCCAACCC;ATATATCCGTAATACATCAA;ATGGCTCGCCATGTACAGAC	-0.17;-0.07;0.02;0.06	14980;27581;41600;47949	8.33E-01;5.42E-01;5.01E-01;3.91E-01	29493;35842;49861;62462	4.42E-01;4.31E-01;4.20E-01;3.73E-01
CCL23	-0.0409369	0.57232	4	TGAACACGGGATGCTTCGTG;TCGTTTCAAAGTAACTCTCC;AGCAGTCAGCACTAGTAGCA;CAAGGGCAGTAACAAGCATG	-0.15;-0.14;0.05;0.07	16901;18812;46578;50086	7.57E-01;6.93E-01;4.60E-01;3.80E-01	27356;30864;58630;60541	4.62E-01;4.28E-01;4.18E-01;3.75E-01
WDR17	-0.040948	0.550912	4	AAAGCCCTGTCAATTGCACC;AGTATAATCCCAGATTCGAA;AATAACACCTTCATTACCCG;GATCTGACTAGATTCTCAAG	-0.18;-0.13;0.06;0.09	14193;19125;47411;52554	6.83E-01;6.73E-01;4.49E-01;3.99E-01	24888;30031;58317;63249	4.71E-01;3.96E-01;3.75E-01;3.52E-01
ARL11	-0.0409536	0.530048	4	TGCTGTCCAGCACGTACACG;CTCCACGTTGAAACCAACAG;AGTCCTGAACGACCCCAACA;TGAAGCCCGCTTACCCGAGT	-0.21;-0.14;-0.01;0.2	11592;18057;36255;64855	7.17E-01;6.61E-01;4.34E-01;3.08E-01	12587;41187;59385;65850	4.29E-01;4.18E-01;3.76E-01;2.82E-01
MIGA1	-0.0410076	0.575324	4	AGGATATTCCTCGCTGAGAG;AAAAGAGCAGCATCAGACAA;TTCAGCCTGTCTATTGCGAA;AATTAGGATCAGATGCCCCA	-0.17;-0.04;-0.02;0.07	14958;31669;34874;50083	7.57E-01;6.97E-01;4.55E-01;3.92E-01	27359;42568;45773;62484	4.71E-01;4.35E-01;4.18E-01;3.73E-01
RBMY1A1	-0.0410241	0.839702	19	GCCACCCTCTTGTTCCTCCA;TGCCAAAGATATGAATGGAA;GACGAGAATGACCATAATCA;GATATTGTCGCTCTGCGTGG;GATGGTTATGCAACTAACGA;ATCCAAGTTGCCAAGAAACG;ATGGTTATGCAACTAACGAT;AATGCTGCCAAAGATATGAA;TATCCATGGCCTCTAGATGG;TGATTATGGTCATTCTCGTC;GAGTATGCTCCACCATCTAG;TATGCATAGCCTCTAGATGG;AGATCTGCAAGAGGAAGCCG;CGGGATGAAAGTTATTCTAG;GAAGATATTGTCGCTCTGCG;TGACATGCGATCATTTCTCC;GAAGCCGTGGAGGAACAAGA;GATCGAACCAGCAAATCCAG;CGCATGTCAACAAGACATGA	-0.38;-0.33;-0.27;-0.25;-0.16;-0.14;-0.11;-0.1;-0.04;-0.03;-0.02;-0.01;0.07;0.12;0.12;0.13;0.19;0.2;0.23	2832;4403;7011;8522;16617;18222;22497;23126;33033;33300;34788;36865;48841;55929;56970;58165;63896;65212;67250	1.16E+00;1.13E+00;1.02E+00;1.02E+00;1.00E+00;8.97E-01;8.66E-01;8.51E-01;8.44E-01;8.14E-01;8.03E-01;7.80E-01;7.65E-01;7.45E-01;7.23E-01;7.01E-01;6.95E-01;6.90E-01;4.49E-01	10192;12230;13546;19277;20472;21513;28601;40577;42654;44142;44409;54316;54945;59220;60825;68920;70431;73039;74610	9.13E-01;8.41E-01;8.20E-01;7.74E-01;7.42E-01;7.38E-01;7.28E-01;7.25E-01;7.07E-01;7.05E-01;6.99E-01;6.92E-01;6.90E-01;6.59E-01;6.39E-01;6.21E-01;5.54E-01;4.24E-01;3.07E-01
G6PC3	-0.0410278	0.562271	4	CTCCCCGAGTGCCTATGGAG;TAAAGAGGGTCCAATAGATG;GGGAGGCGTAGTAGGCCGCG;TAGGCATCACCCTTACCCAG	-0.15;-0.12;-0.0;0.1	17699;21262;37859;53983	6.27E-01;6.23E-01;6.22E-01;3.77E-01	23459;39583;56180;59743	4.51E-01;4.26E-01;3.87E-01;3.77E-01
OTUD1	-0.0410804	0.529546	4	GCTCAGTCGGAAGTTCCGAT;CTCCGCCGCACTACTCGGGG;GCGGTGGACGTGTAGTGCGG;GCTCTTCGCCCCACGGACCG	-0.2;-0.14;0.05;0.12	11999;18670;46369;57039	6.97E-01;5.31E-01;4.63E-01;4.27E-01	20403;31073;58772;65443	4.61E-01;3.76E-01;3.75E-01;2.92E-01
NSMCE3	-0.0410888	0.785892	4	TATACCCGAAGACGTACTGG;GAAGAAGATTCCGATCAAGC;GATCATCAGGAGGCCCGTAG;GAGCCATAGCGGAAACCCCG	-0.38;-0.29;-0.04;0.54	2983;6258;32078;76489	1.48E+00;8.63E-01;7.79E-01;2.15E-02	953;45364;71184;74459	1.32E+00;6.00E-01;4.52E-01;6.82E-02
UQCRH	-0.0410905	0.731024	8	GTAGGAGGAAGAGGAAGAGG;CGAATCCGGAGATCCTGAGG;TCGCCTTGCCTTACCTCCTC;CTCTTCTGTATGTGATCGAG;AATGTGTAAAGGCCCGGGAG;TGGAGAAATGTGTAAAGGCC;GAGAGAGCAATGCGAGCAGT;TTGCTCTCTCACTGTTGTTA	-0.23;-0.15;-0.13;-0.13;-0.08;-0.03;0.14;0.27	9595;16884;19729;19924;25691;34634;59235;70107	1.17E+00;1.16E+00;1.03E+00;6.72E-01;5.40E-01;5.17E-01;4.06E-01;3.46E-01	7335;18207;42808;51751;57518;57713;60558;67847	7.72E-01;7.72E-01;6.66E-01;5.09E-01;5.07E-01;5.06E-01;4.60E-01;4.23E-01
PHOSPHO2-KLHL23	-0.0410949	0.671648	8	GCCTCCAATTATATACATTG;GACTGCACAGTGGTAATACC;ACACACATGAAATTCTGCAA;TGCATAAAGAGATTTCCCAG;CAGTAAAGAAGGCTTGTGAG;AAATGTTCAAAGCCTGCTTG;TAATACCTGGCATTGAGCAT;TGTGTGTCCAGAACTAGAGA	-0.52;-0.18;-0.18;0.03;0.08;0.1;0.15;0.2	832;13600;14114;43141;50429;53901;59991;65010	1.10E+00;9.07E-01;6.08E-01;5.86E-01;5.67E-01;5.55E-01;5.31E-01;5.20E-01	12432;17451;23541;27013;34301;63328;63842;76610	7.82E-01;7.30E-01;5.90E-01;5.56E-01;5.12E-01;4.39E-01;4.23E-01;3.75E-02
KLHL23	-0.0410949	0.671648	8	GCCTCCAATTATATACATTG;GACTGCACAGTGGTAATACC;ACACACATGAAATTCTGCAA;TGCATAAAGAGATTTCCCAG;CAGTAAAGAAGGCTTGTGAG;AAATGTTCAAAGCCTGCTTG;TAATACCTGGCATTGAGCAT;TGTGTGTCCAGAACTAGAGA	-0.52;-0.18;-0.18;0.03;0.08;0.1;0.15;0.2	832;13600;14114;43141;50429;53901;59991;65010	1.10E+00;9.07E-01;6.08E-01;5.86E-01;5.67E-01;5.55E-01;5.31E-01;5.20E-01	12432;17451;23541;27013;34301;63328;63842;76610	7.82E-01;7.30E-01;5.90E-01;5.56E-01;5.12E-01;4.39E-01;4.23E-01;3.75E-02
PLXDC1	-0.0411094	0.524738	4	CCCAGCCTTGGAGATAAACG;GACGGGACACATAATAGCTG;CCCCTACTCACTCGGCAATG;GGGTGTTGGAGAGTATTGTG	-0.33;-0.09;0.11;0.15	4329;24401;54876;60198	7.25E-01;5.54E-01;4.38E-01;3.82E-01	17244;22566;53041;73113	5.92E-01;3.93E-01;3.78E-01;9.99E-02
SLC25A17	-0.041111	0.628414	4	ATTGTACCAACAAACTACAA;GGAATCTCGGCTTTATGGAA;CCTAGCCTGGCACCATATCG;AAAGGTCAACATTCTACCAC	-0.11;-0.1;0.01;0.03	22583;23719;39689;43971	9.83E-01;5.81E-01;5.67E-01;3.82E-01	33471;37753;53723;54859	5.99E-01;5.00E-01;4.26E-01;3.88E-01
NME9	-0.0411323	0.54255	4	GATGTCCTCGAAAAGTACAG;CAGAAGATGAGGATCGAGGT;CTGGTACATCACATGTGCAG;AATCTCATCAGTCTTTCCAT	-0.34;-0.1;-0.03;0.3	4075;24086;34046;71323	7.47E-01;7.20E-01;5.60E-01;1.43E-01	6119;43396;53356;73367	6.07E-01;4.39E-01;3.91E-01;9.39E-02
NO_SITE_111	-0.0411635	0.547371	4	CTATATTGTCGCGCAGTGGA;CTATAACCGAATCAAAGGGT;CTATCTCGAGTGGTAATGCG;CTCAACCGACCGTATGGTCA	-0.19;-0.16;-0.02;0.21	13200;15843;35058;65592	7.99E-01;6.92E-01;4.10E-01;2.88E-01	11850;42384;61599;64242	4.34E-01;4.30E-01;3.85E-01;3.25E-01
SYNGAP1	-0.0411838	0.633691	4	AATACCACTTGGGTCGCTCG;GTGTCCATGCTGGACTTACA;GAGCTGTGCTGATGTCGTTG;GCTAAAGCTGTGGATCATAG	-0.15;-0.03;0.01;0.01	17181;33802;39502;40383	1.13E+00;5.85E-01;4.40E-01;3.79E-01	37059;37940;43640;60261	5.66E-01;5.05E-01;4.36E-01;4.26E-01
WLS	-0.0411875	0.617672	4	GCTTCCAATACCCTGCGATG;GGAGATAAAGGATATCCGGT;AAGGACTCATCTCCATGTGG;AAGGTGCATTTGAGTTTCCG	-0.14;-0.04;-0.03;0.04	18145;32998;33643;45657	9.18E-01;7.32E-01;4.45E-01;3.76E-01	31785;43799;44444;59297	4.92E-01;4.73E-01;4.64E-01;4.41E-01
ATP6V0D2	-0.0412277	0.664488	4	TAGGTGAGAAATGTGCTGAG;ATTTCTGTGAAACGGCCCAA;GCTACGCAATAAACTATACA;TAATGGCGTTTCGATCAGAA	-0.11;-0.04;-0.02;0.01	21361;32617;35539;39880	1.15E+00;6.79E-01;4.48E-01;3.78E-01	37562;41903;44825;56081	5.77E-01;5.61E-01;4.86E-01;4.32E-01
NR1I3	-0.0412384	0.56484	4	GTGAAGTCAGCAAGACTCAG;TCTGCGAAGTGTGTGACCAG;GTTCAAACATGGTGCCCATG;TCTTCAATTGTGTAGCGAAG	-0.45;-0.11;0.12;0.26	1624;22629;56782;69469	1.10E+00;5.91E-01;3.76E-01;1.89E-01	7973;20660;54813;75818	6.39E-01;5.27E-01;3.83E-01;3.68E-02
ZNF140	-0.0412528	0.533163	4	TGTGGTAAAGCATTTAGCAG;CCTTTAAAACTGGAATACAC;TGAATATCAGTACTGTGGAG;AAGGGAAAGAACCCTGGCTG	-0.27;-0.04;0.05;0.09	7222;32778;46200;52810	6.65E-01;5.56E-01;4.65E-01;4.47E-01	24632;31242;44664;70220	4.88E-01;4.59E-01;3.94E-01;1.70E-01
TMEM223	-0.041259	0.743168	4	TTTGGGACCTCCGCATCCAG;AAGACCAGCACCGAGTACGA;CAGACCGTAGCGCCAGAGCG;CTGCTCTTTGAGCATGATCG	-0.06;-0.06;-0.04;-0.01	29246;29911;32784;36540	1.30E+00;7.57E-01;4.72E-01;4.39E-01	40902;44658;47531;48196	8.24E-01;6.54E-01;4.47E-01;4.47E-01
MASP2	-0.041263	0.630699	4	CCAACGAGAAGCCGTTCACG;ACGACCGTACTGCTGCACGC;TGACGAAGTCGTACTCGCAG;CAGGAGGGCGTATATATGGA	-0.12;-0.07;-0.01;0.03	20999;28066;37506;43014	1.02E+00;6.30E-01;4.94E-01;3.77E-01	34428;39936;49376;56443	5.49E-01;5.16E-01;4.27E-01;4.25E-01
COQ6	-0.0413112	0.524326	4	AGATGACATGGGCTATATCG;TCGGCCATAGGAAATGGACA;GGTGCAGATGGTCACAACTC;GTCATACACGGTGTCTGTTG	-0.27;-0.07;-0.04;0.21	6964;28386;32803;65763	7.56E-01;5.67E-01;4.90E-01;2.84E-01	11679;44639;49056;70478	4.46E-01;4.32E-01;4.29E-01;1.64E-01
HLA-DRB5	-0.0413183	0.540864	5	CAGAGACATCTATAACCAAG;AAAGCTGACAGTGACACTGA;AGGTGACTGTGTATCCTGCA;GGAAGACAGGCGCGCCGCGG;TCTGCAGTAGGTGTCCACCG	-0.33;-0.14;0.01;0.07;0.18	4413;18708;40681;49284;62900	6.47E-01;5.94E-01;5.25E-01;4.86E-01;4.52E-01	14542;28158;36761;58734;73029	5.30E-01;4.68E-01;3.98E-01;3.89E-01;1.27E-01
RMI2	-0.0413403	0.58833	4	AGCGGGGACTTCTCGGTCCG;GCTGCGGACTCGTTCTCAGG;AGGGTAGTGATGGCGGACCG;GCATTACCTGGGACTAGACA	-0.18;-0.03;0.01;0.04	13630;33772;39756;45366	9.29E-01;5.79E-01;4.40E-01;4.05E-01	32076;37686;43670;63812	5.05E-01;4.77E-01;4.27E-01;3.36E-01
EFCAB14-AS1	-0.0413833	0.382872	1	GGAAGCACTACAGAAAACTG	-0.04	32070	3.83E-01	45372	2.32E-01
ARL5B	-0.0414219	0.553966	4	GAACACAAAGTAATTATAGT;CACATATTACTCAAATACAG;TTACAATTGGTAAAGAATGG;TTGATTGCAGGATTTACGGA	-0.36;-0.14;0.14;0.19	3420;18549;58859;64121	8.12E-01;7.01E-01;3.75E-01;3.28E-01	13321;18583;58893;74022	7.00E-01;4.08E-01;3.75E-01;7.84E-02
SMIM15	-0.04143	0.675933	4	TGTTGTGGAATGGGCTGCAA;TGGAGTAAGGGCCAAAATAA;AACGGTTGTAAGGAAGCCAT;ACAGCACTTGCTAGGAACAG	-0.09;-0.06;-0.03;0.02	24534;29849;33433;41121	1.10E+00;7.38E-01;4.73E-01;3.94E-01	36321;44009;47593;52908	6.62E-01;5.52E-01;4.46E-01;4.42E-01
VGLL4	-0.0414538	0.614766	4	CGAGGCACAGGTGATCACGG;CAGAATACAGACCCTGCCGG;GGGCCACAGCGCGCTCGATG;ATCGGCATTCTGTGCTACGA	-0.33;-0.23;0.03;0.36	4347;9600;43911;73777	1.15E+00;7.24E-01;5.01E-01;8.42E-02	3665;33531;67842;73095	7.86E-01;4.77E-01;4.42E-01;1.00E-01
CETP	-0.0414556	0.675788	4	GACTTGGCCAAGGAGCATCA;ACGTGTCTGTGGTCTTCAAG;CATCTACAAGAATGTCTCAG;ACTGATACTTACACACCAGG	-0.1;-0.05;-0.01;0.0	23290;30250;36473;38963	1.19E+00;6.55E-01;4.69E-01;3.86E-01	38479;40969;47192;54152	6.21E-01;5.97E-01;4.52E-01;4.29E-01
PPP4R3B	-0.0414811	0.542379	4	AGTTCCGATAACCTTACCGT;AGTTTATTGAGTTCACATGT;TGAGTGTATCATGGATGTCG;AAAAATACATCAGACTTACA	-0.21;-0.05;-0.0;0.09	11552;30365;38404;53018	6.58E-01;6.09E-01;4.67E-01;4.35E-01	24424;39038;47077;65890	4.53E-01;4.26E-01;3.93E-01;2.81E-01
SHKBP1	-0.0415042	0.54056	4	GGAACCGGCACAGCCTAGTG;ACACCATAATTGGATCGCTG;TCACAGACCATGTCCGCACG;AACGGCTCCATTTACTACGT	-0.18;-0.13;-0.03;0.18	13629;19556;33890;62840	7.25E-01;6.70E-01;4.05E-01;3.63E-01	14602;43552;57886;63813	4.40E-01;3.95E-01;3.75E-01;3.36E-01
CPLX3	-0.0415056	0.517617	4	GCCACTTCCGAGACAAATAC;AGGCAGAGCGGGCCACACTG;GCGGCGAGGATAAGGGAGAT;GGAGTATCAGAAGCAACTCG	-0.35;-0.11;0.05;0.25	3593;22049;46785;68383	7.93E-01;6.04E-01;4.57E-01;2.16E-01	9059;30657;55393;73849	4.92E-01;4.64E-01;3.80E-01;8.25E-02
TBC1D3D	-0.0415383	1.10347	28	TACGCTCGATCTATGAGCTG;GGAATGCCCATGAACATCCG;GGAACTACTCCACATCCTCC;AGCGTACCTGGTATCTTCCG;GTTCGTTGATACCTGGGCCA;GTTCCTCCTCTATCTTCCTG;CTCATAGATCGAGCGTACAA;CCTCCTCAGGAAGATAGAGG;ACGTCACAACCCAAGACCAT;CGTCACAACCCAAGACCATG;GGCATATGAGGAGTATAACC;AAGAAACTAACAAGAAAGCA;CCTCCTCTATCTTCCTGAGG;TCATTTCCTCAGTGTTCAGG;GTCAGTCCTCCTGAACACTG;GGATTTCACAGCCCAAATGG;GGAGGAACAAGGCGGCGATG;GAAACTAACAAGAAAGCAGG;CACGTCACAACCCAAGACCA;GGTTATACTCCTCATATGCC;AAGGAAGCATATATTCTTCA;TGGCTACCACATGCTCCTGT;CGCATCGACCGGGACGTAAG;AGAAACTAACAAGAAAGCAG;CATGGTCTTGGGTTGTGACG;AGGAAGATAGAGGAGGAACA;GAAATGAAGTTGAAAAACCC;TTCAGGAGGACTGACCACAT	-0.74;-0.57;-0.51;-0.28;-0.28;-0.27;-0.22;-0.18;-0.18;-0.17;-0.17;-0.06;-0.06;-0.05;-0.05;0.05;0.05;0.06;0.07;0.12;0.19;0.21;0.21;0.25;0.3;0.35;0.37;0.39	141;546;963;6457;6837;7395;10122;13777;14269;14463;14768;29157;29334;31157;31227;46329;47108;48694;50063;55788;63839;65619;65815;68596;71191;73422;73863;74446	2.34E+00;2.15E+00;1.81E+00;1.79E+00;1.50E+00;1.45E+00;1.39E+00;1.31E+00;1.26E+00;1.21E+00;1.20E+00;1.06E+00;1.01E+00;9.76E-01;9.12E-01;9.04E-01;8.90E-01;8.39E-01;8.24E-01;8.16E-01;8.13E-01;7.84E-01;7.50E-01;7.22E-01;6.77E-01;5.94E-01;4.80E-01;4.43E-01	2996;3579;4020;6251;8846;11627;11823;13603;21654;27379;28748;30334;31113;46215;46285;48108;48285;62674;62979;63173;63665;67320;70047;70605;70985;76479;76896;77301	1.73E+00;1.43E+00;1.38E+00;1.23E+00;1.15E+00;1.15E+00;1.11E+00;1.06E+00;1.06E+00;9.62E-01;9.38E-01;9.30E-01;9.22E-01;9.20E-01;9.19E-01;9.18E-01;8.84E-01;8.69E-01;8.55E-01;8.48E-01;8.28E-01;8.22E-01;8.08E-01;7.88E-01;6.67E-01;6.27E-01;4.28E-01;2.20E-02
TBC1D3L	-0.0415383	1.10347	28	TACGCTCGATCTATGAGCTG;GGAATGCCCATGAACATCCG;GGAACTACTCCACATCCTCC;AGCGTACCTGGTATCTTCCG;GTTCGTTGATACCTGGGCCA;GTTCCTCCTCTATCTTCCTG;CTCATAGATCGAGCGTACAA;CCTCCTCAGGAAGATAGAGG;ACGTCACAACCCAAGACCAT;CGTCACAACCCAAGACCATG;GGCATATGAGGAGTATAACC;AAGAAACTAACAAGAAAGCA;CCTCCTCTATCTTCCTGAGG;TCATTTCCTCAGTGTTCAGG;GTCAGTCCTCCTGAACACTG;GGATTTCACAGCCCAAATGG;GGAGGAACAAGGCGGCGATG;GAAACTAACAAGAAAGCAGG;CACGTCACAACCCAAGACCA;GGTTATACTCCTCATATGCC;AAGGAAGCATATATTCTTCA;TGGCTACCACATGCTCCTGT;CGCATCGACCGGGACGTAAG;AGAAACTAACAAGAAAGCAG;CATGGTCTTGGGTTGTGACG;AGGAAGATAGAGGAGGAACA;GAAATGAAGTTGAAAAACCC;TTCAGGAGGACTGACCACAT	-0.74;-0.57;-0.51;-0.28;-0.28;-0.27;-0.22;-0.18;-0.18;-0.17;-0.17;-0.06;-0.06;-0.05;-0.05;0.05;0.05;0.06;0.07;0.12;0.19;0.21;0.21;0.25;0.3;0.35;0.37;0.39	141;546;963;6457;6837;7395;10122;13777;14269;14463;14768;29157;29334;31157;31227;46329;47108;48694;50063;55788;63839;65619;65815;68596;71191;73422;73863;74446	2.34E+00;2.15E+00;1.81E+00;1.79E+00;1.50E+00;1.45E+00;1.39E+00;1.31E+00;1.26E+00;1.21E+00;1.20E+00;1.06E+00;1.01E+00;9.76E-01;9.12E-01;9.04E-01;8.90E-01;8.39E-01;8.24E-01;8.16E-01;8.13E-01;7.84E-01;7.50E-01;7.22E-01;6.77E-01;5.94E-01;4.80E-01;4.43E-01	2996;3579;4020;6251;8846;11627;11823;13603;21654;27379;28748;30334;31113;46215;46285;48108;48285;62674;62979;63173;63665;67320;70047;70605;70985;76479;76896;77301	1.73E+00;1.43E+00;1.38E+00;1.23E+00;1.15E+00;1.15E+00;1.11E+00;1.06E+00;1.06E+00;9.62E-01;9.38E-01;9.30E-01;9.22E-01;9.20E-01;9.19E-01;9.18E-01;8.84E-01;8.69E-01;8.55E-01;8.48E-01;8.28E-01;8.22E-01;8.08E-01;7.88E-01;6.67E-01;6.27E-01;4.28E-01;2.20E-02
SMC1B	-0.0415421	0.52587	4	ACATTTGCAAGGATTATCCG;TTACCTGGTAAAAAGCAACA;CATCAAGGTAATCTAGAGCG;ACAGCAAGAGGAAACCCTAG	-0.2;-0.11;0.0;0.14	12478;21839;39119;58694	6.09E-01;5.93E-01;4.82E-01;4.20E-01	18748;38323;55603;64964	4.26E-01;3.79E-01;3.75E-01;3.05E-01
XKRX	-0.0415552	0.538853	4	ATAGAGCTGATAGGTCAGCT;AGATGCATAAATAATGATAG;GATGCTAATAGATGGCGAGG;TGATTAAGTACCTCACACTG	-0.26;-0.19;0.04;0.24	7651;13490;44434;68284	9.06E-01;5.39E-01;4.92E-01;2.19E-01	9158;33008;63952;69791	4.89E-01;4.45E-01;4.06E-01;1.81E-01
EIF4H	-0.0415758	0.535655	4	GAAGTCATCCCTGAAGCCTG;GTCTCCCCTCCTAGGTCCCG;GGTAGCTCTCGAGAATCTAG;TCGCCCTGAACCGTATTGAA	-0.26;-0.09;0.09;0.09	7783;24488;52656;52916	6.62E-01;5.52E-01;5.34E-01;3.95E-01	24526;24786;52954;69659	5.46E-01;3.93E-01;3.93E-01;1.84E-01
ALK	-0.0416041	0.545345	4	CTCTATTGCAGTTAGCGGAG;CCATACCTTAAATACGTAGG;CTGTAGCACTTTCAGAAGCG;TCCAGACAACCCATTTCGAG	-0.18;-0.09;0.01;0.09	14172;24680;40013;52959	6.60E-01;5.74E-01;5.48E-01;3.99E-01	24483;37429;52762;63270	4.27E-01;3.95E-01;3.93E-01;3.51E-01
WASHC2A	-0.0416231	0.565185	5	CAAACAGGGAAACCAACGTG;TGGCAGTATTGTGGACACTG;ACAACTTGGAGTGAAGTCTG;ACTCACATTCTCAATGAACT;CTCCTTCATTGATGGAACGG	-0.25;-0.11;-0.09;0.02;0.22	8366;21557;25219;42600;66403	8.04E-01;6.86E-01;5.36E-01;4.66E-01;3.34E-01	11039;34842;52223;55885;69076	4.88E-01;4.72E-01;4.23E-01;4.14E-01;2.48E-01
KIAA1755	-0.0416561	0.557134	4	ACACTGCCTCTTCTTACACG;GCTACCAAGCAGTTGTGTAG;CCAACCGAGCCAAATCTTTG;CCTGCTACAAGCTTCCATCG	-0.19;-0.08;0.04;0.06	12959;26720;44697;48468	8.14E-01;5.14E-01;4.88E-01;4.13E-01	28974;32745;50722;64483	4.47E-01;4.35E-01;4.11E-01;3.18E-01
FOXF1	-0.0417006	0.560148	4	GGCGGCCACTCGTACATGGG;CATTTCCTTCGGAAGCCGCG;AGTGGCCGTTCATCATGCCC;AAGGCCAAGAAGACCAACGC	-0.35;-0.13;-0.02;0.33	3582;19492;36084;72737	7.94E-01;6.72E-01;6.65E-01;1.09E-01	4705;41358;57950;73860	6.96E-01;4.30E-01;3.75E-01;8.22E-02
NANOS2	-0.0417014	0.542313	4	GCCACCCTTCGACATGTGGA;TGGGCGCTGATCGCAAGTCG;CACCAGCTGAAGACACCGGA;CAACTTCTGCAAGCACAACG	-0.39;-0.04;0.11;0.16	2639;32130;54829;60646	9.11E-01;4.51E-01;4.25E-01;3.82E-01	16796;22613;45312;74803	5.91E-01;4.78E-01;3.80E-01;6.02E-02
INACTIVE_4T_42	-0.0417183	0.383428	1	TAGATCGAGTTTATTTTCCT	-0.04	32029	3.83E-01	45413	2.32E-01
ACR	-0.0417295	0.625685	4	CCCCGACACTTACTCACACG;TAATGTGCATGACTGGAGAC;GAAAGCGCCTATGTGGTCGT;AAGCGCCCACACGAAATGGG	-0.35;-0.14;-0.08;0.39	3677;18821;26937;74548	9.59E-01;7.85E-01;6.92E-01;6.61E-02	2894;50505;58621;73765	8.75E-01;5.10E-01;3.75E-01;8.45E-02
PON2	-0.0417515	0.523241	4	TACCAATTCCTTTAATCAGG;CGGGAATTAAGAATCAGTCG;ATCAGCACTTTCATAGACAA;AACATACTTGAACTTACACT	-0.38;-0.04;0.05;0.2	2904;33074;46229;64789	8.74E-01;4.65E-01;4.45E-01;3.10E-01	12653;31213;44368;74538	4.93E-01;4.59E-01;4.17E-01;6.64E-02
TBCEL	-0.0418183	0.661263	4	AGGTTTAGAAACTCCAACTG;AGGACGAGGGTATCCAGTGA;TCTGCAGCCATATACCACCG;TCAACACTAGTACACTTGGG	-0.11;-0.04;-0.04;0.02	22013;32154;32194;42585	1.04E+00;7.75E-01;4.51E-01;3.80E-01	34857;45248;45288;55429	5.81E-01;5.24E-01;4.79E-01;4.51E-01
SULT2A1	-0.0418355	0.572822	4	AGGTGGGAGGAGAATAAACG;TGGGCATCCAGCCATGAATG;CCAGACACCAAAACATCTCT;GGGCACAGATTGGATCCACT	-0.16;-0.16;0.07;0.08	15694;16536;49115;51594	7.72E-01;7.06E-01;4.28E-01;3.86E-01	25848;28327;60906;61748	4.91E-01;4.04E-01;3.93E-01;3.81E-01
ZNF189	-0.041841	0.516432	4	GTTGAATGAAATGGGCCTTG;GTAGGTTAGATAAACAAAGA;AGACAAGCCCCATAAATGTG;AAGGTATGTGCTTAATCGAA	-0.24;-0.07;0.01;0.13	8847;28133;40611;57659	5.62E-01;5.12E-01;4.98E-01;4.93E-01	19783;36831;49309;68595	4.28E-01;4.26E-01;3.75E-01;2.11E-01
PLA2G2C	-0.0418471	0.542905	4	CCACTGCGCCATTGACGATG;ACGGATATGGCTGCTACTGT;AACTGGTAGCTGTTCAACAC;TGGGGATAAAGGGATCCCCG	-0.28;-0.1;-0.05;0.27	6588;22861;30862;69626	8.17E-01;5.85E-01;5.84E-01;1.85E-01	7816;46580;54581;70854	5.33E-01;4.63E-01;3.84E-01;1.54E-01
CDX4	-0.0418506	0.609048	4	GCCAGCCTCCAATTTCGCTG;GTAGTCGGTCGAGCAGAAAG;TCTTGCGCATCCATGCATAG;CCCATTGTACTAGACGGCCC	-0.12;-0.1;-0.01;0.05	21329;23262;37679;47321	8.56E-01;6.26E-01;5.77E-01;3.78E-01	30121;39763;54180;56113	5.60E-01;4.50E-01;4.27E-01;3.86E-01
NUBPL	-0.0418638	0.580679	4	GCAATACCATAATTCAAGAG;TGTTAAACAAGTTATAGTTG;AGAACACAAATCATGTCCCG;GGCGCCCACAAACCATCGCT	-0.18;-0.16;-0.07;0.23	14406;16250;28409;67427	9.03E-01;7.83E-01;3.97E-01;2.41E-01	10015;49033;61192;63036	4.90E-01;4.67E-01;3.83E-01;3.58E-01
UXS1	-0.0419346	0.535284	4	GTAGGGCTGGCAAAACGAGT;CCTCAAAGTGAGGATTACTG;CGAGTTGATTAACCACGACG;GTCCGGATGCAGATAACAGG	-0.24;-0.18;0.06;0.2	8835;13892;47880;64636	8.86E-01;4.99E-01;4.43E-01;3.14E-01	12806;29562;63550;68607	4.76E-01;4.15E-01;4.02E-01;2.10E-01
PPIAP82	-0.041955	0.767288	2	GCTCTGAGCACTGGAGAGAA;CCAGGGTTTATGTGTCAGGG	-0.48;0.39	1241;74520	1.50E+00;3.34E-02	2922;76201	1.14E+00;1.40E-02
BCR	-0.0419684	0.623956	4	TCCCCACAGAGGGCGAACAA;GCAATCCTCAAAACTCCGGG;AACTCCGTAGTTGTCCACGA;ATGAGGAGATCACACCCCGA	-0.2;-0.19;-0.08;0.31	12076;12997;25892;71603	1.00E+00;9.32E-01;4.26E-01;1.36E-01	5839;51550;64445;65366	6.23E-01;5.27E-01;4.12E-01;2.94E-01
DNASE1L3	-0.0419862	0.538953	4	CTTAACGGATGTCTCTGGGG;ACACGGACGTGAAACACCGC;ACAACTATGTGATTAGCTCT;CACTACCATGACTATCAGGA	-0.22;-0.17;0.06;0.16	10669;14498;48731;61009	8.57E-01;4.52E-01;4.32E-01;4.14E-01	16433;28711;62944;66773	4.86E-01;3.96E-01;3.82E-01;2.57E-01
KCNH6	-0.0419883	0.513949	4	GGGGACACGCTGGTGCACCT;CGCGATGATCTCAATCTCCG;ACTCTTCGGCTACTCCCGAG;GATCAGGACGAATCACGGCG	-0.3;-0.05;0.05;0.14	5630;30289;46115;58525	6.35E-01;4.87E-01;4.68E-01;4.66E-01	18917;31327;47153;71812	4.58E-01;4.52E-01;3.75E-01;1.31E-01
SPINT3	-0.0419891	0.539185	4	CTTCGATCAGAACTAGCACG;GTCAAACCTACATGACGCGA;GAAAAGCGCATACATTTGGG;CTAGTTCTGATCGAAGCTCT	-0.23;-0.1;0.08;0.09	9649;23243;50401;52078	6.89E-01;5.77E-01;4.76E-01;4.14E-01	25364;27041;54199;67793	5.09E-01;4.00E-01;3.86E-01;2.31E-01
SAMD15	-0.0419999	0.529774	4	GTCAGACCTAGAGCCACCAG;TAGAGGAGGAGACTGAACCG;TACCAAGCGAAACTGAACCA;AAGGGACAGAACTACCTGAG	-0.21;-0.07;-0.0;0.12	11266;27401;37858;56304	6.22E-01;5.54E-01;5.04E-01;4.40E-01	21138;39584;50041;66176	4.26E-01;4.18E-01;3.77E-01;2.73E-01
FAM71D	-0.042	0.525666	4	GGCCACCCATTGAGAAAACA;TGTACCTGCATACATGTACG;GCTGGAAAAACAGATGCCTA;AAATTGCTCTCTAACATGGG	-0.3;-0.03;0.04;0.12	5799;33716;45235;56177	6.25E-01;5.58E-01;4.79E-01;4.41E-01	21265;32207;43726;71643	5.04E-01;4.51E-01;3.77E-01;1.35E-01
KDELR2	-0.0420197	0.552119	4	CGTGATTAACTAAAAATGAG;TTGCTGATCATAAATAGCTG;GTACACTGTGGCATAGGAGC;AAATCATGATACCTTCCGAG	-0.35;0.02;0.03;0.14	3797;41150;42973;58431	7.73E-01;5.17E-01;4.89E-01;4.29E-01	19011;34469;36292;73645	6.60E-01;4.36E-01;3.75E-01;8.73E-02
CREG1	-0.042067	0.547878	4	AGCGAGAGGACGTCGGCGAA;GTTGGTCTGTGCCAAAGTCA;GGTGGCCAGAGCGCCCCAGT;GCCGCCGCTACCACCCCGCG	-0.2;-0.06;-0.04;0.13	12144;29634;32059;57657	7.79E-01;5.12E-01;4.75E-01;4.25E-01	19785;45383;47808;65298	4.52E-01;4.44E-01;3.75E-01;2.96E-01
DCAF7	-0.0420675	0.579292	4	TTCATCGCGTAGACTGTCCA;GCATGTCGTATCAATGCTTG;CTGTGGGTCTTCGTAAATGA;AGTCACCGCTTGTTGCCAGT	-0.18;-0.05;0.02;0.05	14055;30404;41199;46123	9.00E-01;5.50E-01;4.67E-01;4.00E-01	31319;36243;47038;63387	4.66E-01;4.54E-01;4.30E-01;3.48E-01
ZNF234	-0.0420698	0.556348	4	TATTAAGTGCTGATCTACGA;GGACTATATACAACTCACAC;GTACATTGCAAATTACACTC;CGACATGAAGAGCTTTACTG	-0.17;-0.08;-0.04;0.12	15179;25601;32336;56978	7.71E-01;5.33E-01;5.32E-01;3.90E-01	20464;45106;51841;62263	4.50E-01;4.02E-01;3.79E-01;3.76E-01
SMAD9	-0.0420775	0.538834	4	ATGTGATTTACTGTCGCGTG;TCAGGATAGGTGGCGTTGTG;TGAACTGAACAACCGAGTTG;TAACCCTTACCACTACCGCC	-0.18;-0.15;0.02;0.15	13804;16667;41890;59788	7.67E-01;5.37E-01;4.49E-01;4.03E-01	17654;35552;60775;63638	4.32E-01;3.81E-01;3.77E-01;3.41E-01
NOL4L	-0.0420785	0.547589	4	TCTTCACCCCGTATTTGACG;GGCAGGACTTGAGGTACGTG;CTACGATTCCATCAAGACCG;TGAAGGCCTTAAGACGCTCA	-0.23;-0.02;-0.01;0.1	9486;34734;36542;54155	6.54E-01;6.21E-01;4.80E-01;4.35E-01	23287;40900;42708;67956	5.22E-01;4.29E-01;3.86E-01;2.27E-01
TRIM27	-0.0420948	0.577373	4	GAGCCCATGATGCTCGACTG;CTTTACCAGTTGGGTCACGT;CTTGCCGCAGATTATCAGAG;CCAAGTCTAGCTCCTCAAGG	-0.17;-0.13;-0.07;0.2	15262;19878;27176;64803	9.50E-01;6.61E-01;3.89E-01;3.10E-01	12639;50266;57564;62180	5.07E-01;4.17E-01;3.81E-01;3.75E-01
C8orf86	-0.0420956	0.56647	4	GAAGAATGAGAGATCACTGT;CAGATGCGAGTCTCTCCCAG;CTCACCGTGACGTGTAGAAG;CAGCCAAGTTTGGGACAGAA	-0.15;-0.09;-0.01;0.09	16768;24850;36307;52338	6.81E-01;6.60E-01;5.45E-01;3.80E-01	25104;41135;52592;60674	4.29E-01;4.24E-01;3.98E-01;3.96E-01
PIGH	-0.0421103	0.663826	4	GGCCGCCAGCCACACCGTGC;ACTTGCCATTACCTCGCAGA;GGCAGGACGGGGAGTAGTAG;AGCGAACGCAGCGAGAGCCG	-0.16;-0.14;-0.14;0.27	16439;18418;18508;69547	1.38E+00;7.05E-01;3.82E-01;1.87E-01	7895;58934;59024;61003	7.02E-01;5.30E-01;4.14E-01;3.76E-01
DKK2	-0.0421129	0.60618	4	CTTATCACTGCTACAAGGGT;TACCAAGGACTGGCATTCGG;GGCAGCACATGCCATCTCGG;CATGGTTTGAGTAATGACCG	-0.13;-0.11;0.03;0.04	19758;21397;43333;45619	9.19E-01;6.20E-01;5.11E-01;3.75E-01	31823;34109;56045;57684	5.12E-01;4.74E-01;4.38E-01;3.78E-01
USP33	-0.0421158	0.548769	4	AACAGTCGACTTAAACAACC;TCATCAAATACGGCAACCAG;ATAGTCAAAGCAGGATCATG;ACTGTAAATCCAACATTTCG	-0.2;-0.07;0.02;0.08	12535;27564;41903;50620	7.39E-01;5.36E-01;5.01E-01;4.19E-01	26822;35539;49878;64907	4.32E-01;4.20E-01;4.12E-01;3.07E-01
MARK1	-0.0421276	0.525554	4	GTAATGGAGTTTCTACACCG;CAATGCTACGTATCGATCTG;AAGACCTCAGGCTAACAGTG;AGTCATGGAATACGCGAGTG	-0.22;-0.09;0.04;0.11	10478;24257;44858;54686	6.04E-01;5.56E-01;4.85E-01;4.56E-01	22756;32584;53185;66964	4.48E-01;3.92E-01;3.83E-01;2.53E-01
PXMP4	-0.0421331	0.564315	4	AAGGTCATGACCAGCGCGTG;CAAACACCAGGATACCCCCG;GTTCCGGAAGCCCTTAAGCA;GTTCCAGGAGTGGATATATG	-0.33;-0.16;-0.0;0.33	4207;15790;38427;72615	8.01E-01;7.36E-01;6.09E-01;1.12E-01	4827;39015;61652;73235	6.87E-01;4.26E-01;3.86E-01;9.70E-02
AR	-0.0421541	0.677888	4	AGGGTACCACACATCAGGTG;CCTTAAAGACATCCTGAGCG;GGACGCAACCTCTCTCGGGG;TCCAGCTTGATGCGAGCGTG	-0.2;-0.16;-0.14;0.33	11916;15656;18720;72759	1.37E+00;8.07E-01;4.28E-01;1.08E-01	4683;58722;61786;65526	6.98E-01;6.96E-01;3.86E-01;2.90E-01
KRTAP13-1	-0.0421581	0.56199	4	GCTGGGGTAGGAAAAGCCAC;CCAGAGTAAGTTGTCTGGCA;GGTTCTGGGACGGTAGCAGG;CAGCTGCCAGACATCCTATG	-0.25;-0.21;0.1;0.18	8630;11661;53546;63466	1.01E+00;5.05E-01;3.89E-01;3.46E-01	13976;23896;65781;68812	5.64E-01;4.33E-01;4.01E-01;2.05E-01
GXYLT2	-0.0421686	0.57568	4	CCAGTCTCGCAGCGCCCCGG;AGAAAGGATGCCTAGCAAAG;TGTGGACTCACTTCTCTACG;GCACTCGTTTACCTTGAACT	-0.17;-0.05;-0.03;0.08	14787;31292;33360;51425	7.40E-01;7.11E-01;4.59E-01;3.93E-01	26017;44082;46150;62655	4.66E-01;4.43E-01;4.05E-01;3.68E-01
DMKN	-0.0421697	0.662674	4	GAGCCAGCAACCAGAATGAA;AAGCACTGGGACAAATATTG;GCAGAAGATGTCATTCGACA;AGCTTTGGAATGAATCCTCA	-0.35;-0.27;0.12;0.34	3578;7181;56337;72825	1.37E+00;7.95E-01;3.77E-01;1.07E-01	4617;21105;70261;73864	7.03E-01;6.27E-01;5.58E-01;8.22E-02
FANCL	-0.0421776	0.578605	4	ATTTACAACTGAAGAATGCA;GCTCACCAGACTTGTGTATG;CGAGATGAATCCCTCATACA;TAAATATAGAGGTAGACCCC	-0.18;-0.03;-0.02;0.07	13568;33469;35625;49151	7.90E-01;6.77E-01;4.42E-01;4.05E-01	28291;41817;43973;63874	5.00E-01;4.32E-01;4.28E-01;3.35E-01
HEATR3	-0.042189	0.889762	4	AATATTAGAGAACACTAATG;TTAGATTCCAAATTGTGCCT;GAGAGCCGTGTGAACTTCAT;ACTTACCTACTGAAATAGCC	-0.52;-0.33;0.15;0.54	827;4324;59528;76502	1.78E+00;1.38E+00;3.76E-01;2.12E-02	940;17914;73118;76615	1.33E+00;7.26E-01;7.22E-01;1.86E-02
ANKRD13C	-0.0421952	0.545804	4	ACTGACATGAAGTGCCAACG;TTATCAGCGAATACATCATG;TCTGCCCGATATTGTGCGTG;TCTGGTAAAGGTACCGCCGA	-0.22;-0.16;0.09;0.13	10303;15783;52241;57292	8.01E-01;5.24E-01;4.60E-01;3.98E-01	20150;25201;61659;67139	5.39E-01;3.86E-01;3.75E-01;2.48E-01
REPS1	-0.0422294	0.534906	4	ATGGTTAAAAGAGTACTGGT;TGCCATCACTAAACCAGACA;CAACTTCTCCACACACATGG;TTTGCTTGGAGTCATACGAA	-0.22;-0.17;0.06;0.16	10561;15114;47819;61077	8.30E-01;4.54E-01;4.43E-01;4.12E-01	16365;29623;62328;66881	4.75E-01;3.90E-01;3.82E-01;2.55E-01
HEATR5B	-0.0422471	0.536747	4	CCATCTTACGTTGTGCAGCG;TCGGGCAACACAAACACATG;AGGCGGAACTGTCAACAGCA;ACAAATTGATGATTCGACAC	-0.33;-0.16;0.07;0.25	4289;16067;49485;68845	7.90E-01;7.29E-01;4.24E-01;2.04E-01	8597;27957;61375;73153	5.06E-01;4.96E-01;3.84E-01;9.90E-02
CAPNS1	-0.0422745	0.554166	4	TGACACATGTCGCAGCATGG;GACTCCGCCTAGGATGCGCA;GTTGGAGTAATGTGTGCGTG;GCTTGGAGGCCTGATCAGCG	-0.17;-0.09;0.0;0.09	14960;24736;39125;52219	6.85E-01;5.93E-01;5.47E-01;3.92E-01	25223;38317;52706;62482	4.26E-01;3.99E-01;3.95E-01;3.73E-01
PPIAP42	-0.0422812	0.487189	3	TTCACACGCCATAATGGCAC;AACTTTCGTGCTCTGAGCAC;GGTGACTTCACACGCCATAA	-0.26;-0.08;0.21	7584;26772;65892	6.30E-01;6.21E-01;2.10E-01	11550;50670;69858	4.90E-01;3.53E-01;1.34E-01
SLC25A30	-0.0422818	0.655153	4	GAATGTTGCACGCATTAGTG;GTGTGTCCCTTACTGCGCAG;TGCCTGGCGTAACATCGCGG;CTATTCATTGAACGCCCAGA	-0.09;-0.08;-0.06;0.06	25007;26102;28966;48371	8.83E-01;8.18E-01;5.23E-01;3.97E-01	29071;48476;51340;52435	6.77E-01;4.83E-01;4.37E-01;4.06E-01
EDARADD	-0.0422886	0.544646	4	CAAGATACGGAACTCCCTAA;GCTGGATCCGTGTCACCCAA;TATTAAAGGATAAAGTGCTA;ATTGAGCAAGTCACTTATGG	-0.3;-0.18;0.07;0.24	5560;13646;50099;68071	8.98E-01;6.39E-01;4.17E-01;2.24E-01	9371;27343;63796;71882	5.04E-01;4.83E-01;4.04E-01;1.29E-01
ZNF624	-0.0423362	0.575456	4	AAGACTCCCACTAGTCAAAG;AGACTTCAGAACTAACTTTG;GGTTGATGGACCCTACACAG;GTTCTGTGAAATTTGCGATG	-0.25;-0.0;0.02;0.06	8149;38591;42580;47989	8.31E-01;5.24E-01;5.21E-01;4.26E-01	29453;34862;38851;69293	5.99E-01;4.41E-01;4.35E-01;1.93E-01
KRTAP12-2	-0.0423409	0.661564	4	ACAGCTGACTTGAAGCTCAT;GCAGCCCACAGGCACACAGC;GCAGCTCACGGGCAGGCACA;GAAGCTCACGGGCACACACA	-0.1;-0.07;-0.01;0.01	23362;27659;36535;40966	1.11E+00;6.54E-01;5.00E-01;3.86E-01	36476;40907;49783;54080	6.24E-01;5.55E-01;4.29E-01;4.21E-01
KRTAP10-1	-0.042347	0.605838	5	GAGGAAGAGGCACAGCAAGT;GCTGGACACACGGCTCACTG;GGCATCCACCTGCCAGGAGT;GAGGAATCCTTAGAGCAGGT;CAGGTGGGCACATAGCACAC	-0.33;-0.23;0.07;0.12;0.16	4280;9680;49648;55866;61539	9.80E-01;6.57E-01;4.99E-01;4.69E-01;4.23E-01	15903;21576;27794;67762;73162	7.21E-01;5.35E-01;4.36E-01;3.88E-01;1.23E-01
LOC100652908	-0.0423692	0.429729	2	CCACCACCATCGCCAAGAAG;AGAAGTCGACCAGCTCGTTG	-0.16;0.07	16147;50112	4.81E-01;3.78E-01	27330;61295	3.40E-01;2.03E-01
RPL39P15	-0.0424064	0.547166	3	TGAAAACTGGAAATAAAATC;AAAATCGTCCCATTCCCCAG;CAGTGGATTCGGATGAAAAC	-0.38;-0.05;0.3	2762;31198;71563	1.00E+00;5.36E-01;1.03E-01	5879;46244;74680	7.11E-01;3.66E-01;4.73E-02
NPTXR	-0.0424135	0.593424	4	ACTACATGTACGCCCGCGTG;GGCAGCTGAGAGGTTCACAC;GGATGGTGTCCTGGTCGGCG;TCGGCCATGGTGTCGCGGCG	-0.19;-0.18;-0.06;0.26	13402;14040;28736;69155	8.91E-01;8.79E-01;4.07E-01;1.97E-01	8287;48706;63402;64040	5.16E-01;4.86E-01;4.00E-01;3.30E-01
SESN1	-0.0424144	0.542846	4	ATTCCTCGACCACTAGGACA;TTTCACCGAACGAAGATACT;TGCATGTACCAATTCCGCAA;TGACGATAATGTAGGGGTAA	-0.29;-0.16;0.11;0.16	6223;16256;55623;61242	7.82E-01;6.02E-01;4.08E-01;3.79E-01	16200;21819;61186;71219	6.10E-01;3.83E-01;3.83E-01;1.46E-01
SLC25A24	-0.0424158	0.570749	4	CCGTCTGAAAATCATGATGC;GGTATCCGCTCGCTTTGGAG;CCAGGCACTGGACCGCAATG;AAAAAAAATCCGGACAATGG	-0.16;-0.08;0.0;0.07	16021;26162;38954;49444	7.79E-01;5.97E-01;5.23E-01;3.84E-01	27998;38488;51280;61421	4.26E-01;4.24E-01;4.06E-01;4.03E-01
FOLH1B	-0.0424163	0.526707	4	CTGTTGTTCATGAAACTGTG;GACAGATATGTCATTCTGGG;TCATAGACACTGTGATACAG;TACACCACTGATGTACAGCT	-0.28;-0.04;0.04;0.11	6611;32382;45032;55084	5.92E-01;5.83E-01;4.83E-01;4.50E-01	22358;32410;45060;70831	4.82E-01;4.49E-01;3.81E-01;1.55E-01
POTENTIALLY_ACTIVE_58	-0.0424224	0.384704	1	CTGCCGAACAGCGTTGGCTA	-0.04	31935	3.85E-01	45507	2.31E-01
LRRC38	-0.0424319	0.532289	4	CCTGGCTAACAACAACCTGG;CCGCATCCAGCGGATCCCCG;AGCAGCTTGCGCACGTCCAG;GGGGTTCCCGTCCAGACGCA	-0.3;-0.08;0.1;0.11	5625;25750;53829;55550	6.35E-01;5.77E-01;5.29E-01;3.88E-01	21892;23613;51692;71817	5.69E-01;4.03E-01;3.79E-01;1.31E-01
OR8K5	-0.0424484	0.660516	4	TATGCTTTGCTCAAATGCAC;ATAATAACATAATAGAGCAG;TTCTGATGGAACTCACAAGG;TTCTACTGTCATTTGTCCCA	-0.12;-0.04;-0.03;0.02	21056;32373;34175;41138	1.10E+00;7.17E-01;4.50E-01;3.77E-01	36304;43267;45069;56386	5.51E-01;5.51E-01;4.82E-01;4.38E-01
INTS6	-0.0424894	0.542498	4	ACTACAGGATGAGATGTACG;CTTACCCCAAGATAGTAGGG;AAAGTCCGGAGCCGATCACA;GTTACCTTGATAGCATAGGG	-0.2;-0.09;0.02;0.09	12561;25349;42381;52123	6.88E-01;5.36E-01;5.27E-01;4.18E-01	25319;35061;52093;64881	4.34E-01;4.00E-01;3.99E-01;3.07E-01
INACTIVE_4T_7	-0.0424913	0.38484	1	ATGCGCAGCTCCAGAATTTT	-0.04	31925	3.85E-01	45517	2.31E-01
CASQ2	-0.042502	0.579253	4	AGTTTGTGAAGGAACACCAA;GGTCCTTCCCATCATATGTG;ACTTACCCCTTTGTCAAAGG;TAAAGCTATAGGCTTTGTGA	-0.2;-0.03;0.01;0.05	12374;33328;40547;46400	8.90E-01;5.63E-01;4.43E-01;4.21E-01	31042;36895;44114;65068	4.97E-01;4.62E-01;4.28E-01;3.02E-01
GPR62	-0.0425365	0.562744	4	CGGAGAGGAAGCGAGCGGCG;CCAGCAGGTCCACGACGCAC;GCCTCATCGTGCACCCGCTG;GCGGCGGCAAGATGGAAAGG	-0.42;-0.06;-0.01;0.31	2048;29763;37077;72013	1.01E+00;6.41E-01;4.74E-01;1.26E-01	5429;40365;47679;75394	6.47E-01;4.45E-01;4.28E-01;4.65E-02
CTAGE6	-0.0425381	0.848445	14	GGTTAGGAGTCGGCTTTACG;TTCTTCAAAGCTCCTTTCAG;ACTCTATAGGAAATTAACAG;CATTGGCAAGTGTCCAGTCA;GCACATACCACCAGTTCCGA;GTGGGAAGAGAGCAAAAACT;AACTTAGATGATCCTCTGAA;GGAGGAAAATTACCGAATAG;TATTATTCAGTTATCTGAAG;TTAAAATGAGTGAAGAACGA;CACAACGGATGATGATAACC;TGTGCTTGAAGAAGACACAA;TCAACAAGATGAATTGATGG;TCTCCAGCTGTTCAGTGGCA	-0.3;-0.26;-0.19;-0.18;-0.17;-0.15;-0.1;-0.09;0.04;0.12;0.13;0.14;0.17;0.26	5822;7828;12592;13792;14844;16725;22780;25077;44766;56241;57207;59140;61723;69317	1.46E+00;1.36E+00;1.24E+00;1.12E+00;8.49E-01;8.27E-01;7.14E-01;6.99E-01;6.74E-01;6.53E-01;6.39E-01;6.34E-01;5.87E-01;4.19E-01	8125;15719;18302;20235;21201;32676;52365;54662;60717;62598;63650;64850;69614;71620	1.08E+00;9.78E-01;9.21E-01;7.93E-01;7.62E-01;6.75E-01;6.46E-01;6.24E-01;6.08E-01;6.06E-01;5.43E-01;4.75E-01;4.59E-01;4.51E-01
OR52A1	-0.0425458	0.539793	4	TGCTGCTGCTAGTTTCACAA;CCTCTGTGTTGACACTAGTA;ATGCCTAAGAAAATGTACAA;ACTCTATACCCTGCAATGTG	-0.19;-0.16;0.0;0.17	13451;16554;39015;62009	7.71E-01;5.96E-01;4.07E-01;3.86E-01	15433;38427;60888;63991	4.26E-01;3.88E-01;3.81E-01;3.31E-01
GSTO1	-0.0425646	0.576464	4	ACCTGGATGAAGCATACCCA;GTCTAGGTGCCATCCTTGGT;TGAAGGCCAAGGGAATCAGG;AGAATTTACCAAGCTAGAGG	-0.2;-0.05;0.03;0.05	12419;31382;42899;45879	9.09E-01;5.18E-01;4.58E-01;4.21E-01	31563;34543;46060;65023	4.70E-01;4.67E-01;4.36E-01;3.04E-01
BSCL2	-0.0425648	0.639582	4	GGGCTGAGGTGGCTGACTGT;ATTTCCTGCTACACCAGAGG;AATGTCTCGCTGACTAAGGG;GATCTCAATGATCGCTCCAG	-0.13;-0.04;-0.03;0.03	19398;32565;33855;43306	1.01E+00;7.26E-01;4.48E-01;3.75E-01	34136;43587;44877;58044	5.11E-01;5.01E-01;4.85E-01;4.40E-01
LRRK1	-0.0425653	0.521878	4	GATCAATCAAGGAATTGACG;GGCCCCAGGGGATAACCGAG;CGACGACGTGCAGTACCTGA;CTGATGAAGATGATCATCGT	-0.37;-0.04;0.03;0.21	3129;31770;43527;65886	8.45E-01;5.07E-01;4.54E-01;2.81E-01	11556;33915;45672;74313	4.73E-01;4.39E-01;4.35E-01;7.16E-02
POTENTIALLY_ACTIVE_66	-0.0425705	0.385031	1	GAAGGTGTGGCAATGTGTCC	-0.04	31911	3.85E-01	45531	2.31E-01
GNAI3	-0.042597	0.677487	4	AGTTGGAATGTAGTTAGACT;TCATGAGGATGGCTATTCAG;GATCGACCGCAACTTACGGG;ATTAAACGGTTATGGCGAGA	-0.44;-0.24;0.1;0.41	1699;9264;53997;74778	1.18E+00;1.09E+00;3.87E-01;6.08E-02	2664;23445;68178;75743	9.07E-01;5.73E-01;4.86E-01;3.85E-02
ZNF667	-0.0426262	0.520656	4	AAAGCTCCTACACGAAAGAG;GAAAATCCCTGAAAATGCGA;GAAAGACTGACATTGACTCA;AATTCTCTGGTGAAGCATCA	-0.23;-0.09;0.03;0.12	9639;24779;44063;56041	5.62E-01;5.47E-01;4.98E-01;4.76E-01	21401;33379;52663;67803	4.43E-01;3.95E-01;3.78E-01;2.31E-01
SLC5A10	-0.0426329	0.549179	4	ACAGGACAGACAGGTACATG;CAGTGCCAGCAGCACGTACG;GATGTTGGAGCAGCCGACCT;GGGCTGTGATGCCGAGCGTG	-0.39;-0.09;-0.0;0.31	2675;24652;38203;71916	9.05E-01;6.14E-01;5.49E-01;1.29E-01	5526;39239;52790;74767	6.41E-01;4.26E-01;3.94E-01;6.10E-02
TOR1B	-0.0426358	0.553317	4	GTTTGGACAGCATCTAGCCA;GCAGAGTCGATACAAACAGG;CAGTTACAGAAGTGGATCCG;CCGTGTAAGGAAAGGGTCAG	-0.23;-0.08;-0.07;0.21	9668;25848;27625;66000	9.33E-01;5.28E-01;4.75E-01;2.78E-01	11442;49817;51594;67774	5.00E-01;4.37E-01;4.04E-01;2.32E-01
RAP2C	-0.0426749	0.569597	4	GATTAACCAGGCTATAAACC;CTACCGCAAAGAGATCGAAG;AGTGACAAACTGCACAGTAA;TTTGATGTAGAGATCTCTCA	-0.16;-0.1;0.02;0.07	16236;22998;42051;49447	7.79E-01;5.82E-01;5.34E-01;3.83E-01	27995;35391;54444;61206	4.32E-01;4.24E-01;4.09E-01;3.84E-01
ARL5C	-0.042678	0.521725	4	ATGAGCATCTTCGGGAACCA;TTACAACCGGTAGAGAATGG;TTTATATAGCTCCTCCCGAG;GAAGACCCACTTCTTCATGT	-0.28;-0.04;0.0;0.15	6461;32914;38744;59784	6.02E-01;5.90E-01;4.50E-01;4.46E-01	17658;38698;44528;70981	4.91E-01;4.26E-01;3.77E-01;1.51E-01
LHX5	-0.0427004	0.517153	4	ACCGACGGTCCAAAGAACGC;CAAGCAGCTGTCCACCGGCG;CACATTTGATGTGCCACGCG;AGGGCAGCCTCAACTCAGGT	-0.27;-0.05;-0.01;0.16	7015;30086;37483;61406	6.31E-01;5.65E-01;4.70E-01;4.03E-01	16036;39959;47356;70427	4.49E-01;4.27E-01;3.84E-01;1.65E-01
PRAMEF15	-0.0427068	0.71241	11	CTTGACCCATAGAAGGAGGT;CGTAGCGAGAGACATCCATG;AGCTTTGGCCATGTCCACCC;CCTCACCTACCTCCTTCTAT;GTAGCGAGAGACATCCATGT;GGTGCTTCCTCAATGCCAAG;ACGAGGTCTTCAGACAGCTG;ACTGTCCAAGGATGAGAGGA;GAAGCTCGTTCTCTCCCACA;CTTGGAGTTTCCACCTCCTG;TCTGCTTGACCCATAGAAGG	-0.41;-0.2;-0.18;-0.14;-0.12;-0.02;0.04;0.08;0.11;0.11;0.26	2113;11829;13974;18659;20634;35761;45061;51644;55028;55279;69079	1.01E+00;9.66E-01;7.92E-01;7.05E-01;6.94E-01;6.72E-01;6.43E-01;6.42E-01;6.22E-01;5.46E-01;5.40E-01	8363;22163;22414;25798;32381;41681;56808;58783;63468;65613;75329	7.21E-01;6.64E-01;6.40E-01;6.27E-01;6.23E-01;5.95E-01;5.85E-01;5.25E-01;4.94E-01;4.22E-01;1.32E-01
FABP5P1	-0.0427077	0.468302	2	TGGCGCCTGGTGGACAGCAA;TTTGCGAAAAATGGGCGCAA	-0.1;0.01	24151;40210	5.69E-01;3.67E-01	37232;53291	3.25E-01;3.02E-01
FABP5P7	-0.0427077	0.468302	2	TGGCGCCTGGTGGACAGCAA;TTTGCGAAAAATGGGCGCAA	-0.1;0.01	24151;40210	5.69E-01;3.67E-01	37232;53291	3.25E-01;3.02E-01
VPS13B	-0.0427104	0.524173	4	TGCAACCCATAGGTTCCACT;GCTGATGGGTCGAACCAACA;TTGACCCAATCTTATATACG;GAAACCTCATCTCGCTACAG	-0.28;-0.09;-0.03;0.23	6633;24269;34075;67479	7.19E-01;5.82E-01;5.56E-01;2.39E-01	9963;43367;53173;70809	4.68E-01;4.39E-01;3.92E-01;1.56E-01
PLK3	-0.0427259	0.598936	4	GTGACCATACATCCGCCTCA;GCTGATAGGGAGTCGATCGG;GGTGCGAAAAACGCACGATG;CTCAAGTACTTGCACCAGCG	-0.13;-0.1;-0.01;0.07	20022;23314;36987;48800	8.02E-01;6.43E-01;5.76E-01;3.75E-01	28642;40455;54128;57420	5.20E-01;4.32E-01;4.28E-01;3.86E-01
ZNFX1	-0.0427358	0.724559	4	TGGAAGTTGTCATTGGACCA;GGTGGTCCCCAATCAAAATG;CATGTTGTGGACAAATACCA;TCTGCAGGTACTGTTCCCGT	-0.08;-0.04;-0.04;-0.01	26228;31717;32591;37201	1.27E+00;7.63E-01;4.55E-01;4.07E-01	40241;44851;45725;51214	7.18E-01;6.38E-01;4.72E-01;4.48E-01
COQ10B	-0.0427464	0.678278	4	GTATATCGCTCCAACACAGG;TGTAGGCATCTTGTACTGAT;GATTACCTGCCATTCCGCAC;TGATGTAGTATCGGGAGTGG	-0.38;-0.25;0.19;0.27	2927;8357;63872;69730	1.25E+00;8.71E-01;4.05E-01;1.82E-01	7712;13570;69085;74515	9.02E-01;5.36E-01;5.14E-01;6.69E-02
ELF5	-0.0427741	0.590941	4	GACACAGGAGGAGTTCGTCG;GCTTAGTCCAGTATTCAGGG;CAGATCAGTCCACGACATCA;CTCCAGAACATCCGCACACA	-0.25;-0.24;0.1;0.22	8361;8981;53384;66688	1.20E+00;5.13E-01;3.90E-01;2.60E-01	10754;24058;68461;69081	5.60E-01;4.94E-01;4.50E-01;1.98E-01
RPS28P7	-0.0427837	0.517981	2	CCTGAGAACCGGTCCTGCCC;CTGGGCAGGACCGGTTCTCA	-0.31;0.23	5102;66971	9.10E-01;1.26E-01	10471;72340	6.31E-01;5.92E-02
ALOXE3	-0.0428026	0.533976	4	ACGACAACTTGTGTAGACCA;GTACAAGGTGCGTTGCACAG;CTTCAATCCACTGATAGCAG;CGAGGGCTGTTGGATCGCAA	-0.25;-0.1;-0.04;0.23	8053;23437;31726;67088	7.90E-01;5.73E-01;5.24E-01;2.49E-01	10354;45716;54005;69389	4.59E-01;4.55E-01;3.87E-01;1.91E-01
PPIAP9	-0.0428195	0.673856	7	GCTCTGAGCACTGGAGAGAA;TTCACACGCCATAATGGCAC;GCCAAGACTGAGTGGTTGGA;AACTTTCGTGCTCTGAGCAC;CCACCCTGACACATAAACCC;GGTGACTTCACACGCCATAA;CCAGGGTTTATGTGTCAGGG	-0.48;-0.26;-0.08;-0.08;-0.01;0.21;0.39	1241;7584;26634;26772;36796;65892;74520	9.92E-01;9.20E-01;8.54E-01;8.54E-01;5.79E-01;4.02E-01;1.17E-01	2922;11550;40646;50670;50808;69858;76201	6.81E-01;6.78E-01;5.89E-01;5.77E-01;5.20E-01;4.33E-01;4.91E-02
PCDHGB5	-0.0428249	0.563063	4	AGGCAGTCAGGACTAAACGA;ACCCGAAAACAACCCTCCTG;TTTAGTCTGAATTCAAAGAG;GATGGTGACATTGTACTCCG	-0.27;-0.0;0.03;0.08	6979;38237;43253;50344	7.48E-01;5.66E-01;5.12E-01;4.26E-01	27098;34189;39205;70463	5.91E-01;4.38E-01;4.15E-01;1.64E-01
NPM3	-0.0428286	0.541043	4	GCACGTGCTGGCACTAACCA;AAAACTGTCCATAGTGACCG;AGCCAAAGACGAGTGTAATG;TGAGTCAGGAGAGCCGAACG	-0.29;-0.18;0.06;0.24	6076;13866;47607;68187	8.87E-01;6.10E-01;4.46E-01;2.21E-01	9255;29835;63576;71366	4.86E-01;4.73E-01;4.02E-01;1.42E-01
ZNF124	-0.0428336	0.558584	4	GAGTTCTTTCATGGTCACGA;AAGGCAATTGGAGTAACGGA;AAACAACCCATATGGGTGTG;AAGAGAACGGGAAAAACCTA	-0.19;-0.1;0.05;0.07	13349;22810;46595;49423	7.80E-01;5.87E-01;4.60E-01;4.08E-01	28019;30847;54632;64093	4.63E-01;4.25E-01;3.83E-01;3.29E-01
EED	-0.0428342	0.557229	4	AAGAGAATGATCCATACCAC;ACAAACACGCCAAATGCACC;ATGGCTCGTATTGCTATCAT;TTGTGAATGACATTCATACA	-0.35;0.01;0.05;0.12	3594;40482;46495;56525	7.93E-01;5.47E-01;4.61E-01;4.28E-01	20917;30947;36960;73848	6.43E-01;4.62E-01;3.77E-01;8.25E-02
PRB3	-0.0428501	0.539606	4	CCTCATCCGGGAAAGCCAGA;GGATTTACCTGATATTACGG;TCTGGCTTTCCCGGACGAGG;CCTTCTGGCTTTCCCGGACG	-0.23;-0.07;0.05;0.08	9351;27911;46573;51213	7.18E-01;4.96E-01;4.84E-01;4.60E-01	26229;30869;49531;68091	4.62E-01;4.23E-01;4.07E-01;2.24E-01
KASH5	-0.042865	0.53332	4	CATTCTCCCCAACCAGACGT;AGGGTCACAAGCTTCGAACG;AGAATACAGAGTGACGACGC;TCCAGTCACGCATGACAACC	-0.28;-0.17;0.05;0.23	6680;14627;46743;67264	8.51E-01;5.80E-01;4.58E-01;2.45E-01	10178;30699;62815;70762	4.64E-01;4.63E-01;3.94E-01;1.57E-01
ARMT1	-0.0428871	0.532921	4	CAACAAATTTCTCAACCAAG;AATACCACAGATCTTAACTA;ACATCAAAGTAATCGATTGG;AAAGTGATGGAAAATCAAGA	-0.38;-0.02;0.06;0.17	2900;35035;47806;62225	8.74E-01;4.44E-01;4.34E-01;3.80E-01	15217;29636;42407;74542	5.27E-01;4.75E-01;3.90E-01;6.63E-02
TUBA3D	-0.0428968	0.595603	5	TGAGATGACTGGGGCATAGG;TGCAGCCAATAATTACGCCA;CGGCCACAGACAGCTGCTCG;CCTGACCACCCACACGACCC;TCGCAGGGAGGCTGTGATGG	-0.2;-0.13;-0.02;0.01;0.11	12366;19808;36220;40295;55686	7.55E-01;7.16E-01;5.69E-01;5.38E-01;4.00E-01	21756;37147;41222;57634;65076	4.89E-01;4.82E-01;4.25E-01;4.06E-01;3.78E-01
CRABP2	-0.0428996	0.625219	4	AACCTTGAAGTTAATCTCTG;AGCAGTGGAGATCAAACAGG;CAACTGGAAAATCATCCGAT;GATGCTGAGGAAGATTGCTG	-0.2;-0.19;-0.09;0.3	12184;13336;25440;71381	1.02E+00;9.14E-01;4.24E-01;1.42E-01	6061;52002;64106;65258	6.11E-01;5.35E-01;4.08E-01;2.97E-01
FSTL3	-0.0429023	0.668749	4	GACCTGAGCGTCATGTACCG;GGGAACAAGATCAACCTCCT;GCTCCAGACTGATGTCACCC;CACGCCGTCGCACGAATCTG	-0.12;-0.05;-0.0;-0.0	20721;31419;37968;38322	1.22E+00;6.19E-01;4.57E-01;3.76E-01	39120;39474;46023;56721	6.11E-01;5.41E-01;4.68E-01;4.26E-01
CASP6	-0.0429538	0.676269	4	CTTGTCTTGTAGGCATGTCG;GTTGGACACCAACATAACTG;TGCTCAAAATTCATGAGGGT;GTAGATAAAACTACTACCTG	-0.1;-0.06;-0.01;0.0	23584;28450;36650;39325	1.18E+00;6.51E-01;4.89E-01;3.87E-01	38117;40792;48992;53858	6.31E-01;5.89E-01;4.29E-01;4.28E-01
TRIM48	-0.042958	0.597273	6	ACAGACACTGTCCCGCTGAG;GCAAATGTGTGGCATTCACA;AATCTCGCAAGTCTTCCAGA;TTCCTCAGCAGCCCACTCAG;GAACCCTTCAAAGAACCCAG;AGATGTTCTGTGAAGTGGAC	-0.34;-0.13;-0.11;0.07;0.11;0.15	4106;18976;22431;49162;54520;59783	7.59E-01;6.74E-01;6.16E-01;5.34E-01;5.13E-01;4.88E-01	17659;22922;28280;55011;58466;73336	6.03E-01;4.94E-01;4.91E-01;4.43E-01;4.26E-01;1.42E-01
SLC27A1	-0.0429589	0.525557	4	ACTACCGCCTGAAAGATGCG;CTTCGGCGTACGCCAAATCG;AGGCCGTAGTACCTGCCGAG;CCAGGTGGTTCAGTACATCG	-0.27;-0.05;0.03;0.11	7256;31133;43923;55223	5.87E-01;5.54E-01;5.00E-01;4.60E-01	22219;33519;46309;70186	4.64E-01;4.42E-01;3.81E-01;1.71E-01
PPIAP60	-0.0429693	0.610315	4	GCTCTGAGCACTGGAGAGAA;AACTTTCGTGCTCTGAGCAC;CCACCCTGACACATAAACCC;CCAGGGTTTATGTGTCAGGG	-0.48;-0.08;-0.01;0.39	1241;26772;36796;74520	1.21E+00;6.47E-01;5.13E-01;6.68E-02	2922;40646;50670;76201	8.71E-01;4.28E-01;4.12E-01;2.80E-02
DLX4	-0.0429769	0.747955	4	GCCTGGAGTAGGACAAATTG;AGGGGACAAGCCAAGCGGGT;ACTGCGTGTGCTGGAAACGC;TACACCGAGCCAGCGAACCC	-0.37;-0.29;0.22;0.27	3172;5873;66397;69943	1.53E+00;8.40E-01;4.44E-01;1.77E-01	7499;11045;71569;74270	1.05E+00;6.21E-01;5.45E-01;7.26E-02
ZNF691	-0.0429864	0.584159	4	CCAACCTGAGAACACACCAG;CATTGCTCATCCAAGGCATG;CGGACAGTGACTTTCTGCCA;ACGCACCAGCAAGATCACCT	-0.15;-0.08;-0.03;0.08	17454;26973;34076;50880	7.30E-01;7.19E-01;5.10E-01;3.78E-01	26562;43366;50469;59988	4.44E-01;4.39E-01;4.14E-01;4.10E-01
HTR6	-0.0429865	0.665909	4	CAGACGTGAAGAGCGACACC;AGCTAGCAGGATCCTGCAGT;GCAGCACATCACGTCGAAGG;GCCCAGGACCCCACGCCCAG	-0.32;-0.13;-0.12;0.4	4839;19107;21140;74558	1.23E+00;6.86E-01;6.84E-01;6.59E-02	2884;56302;58335;72603	8.76E-01;6.27E-01;3.75E-01;1.12E-01
ISLR2	-0.0430048	0.584843	4	CAGACTAAGCGTCGTCACGT;CTCTACGTCAATACGCGTGG;GCCACCGGTTCTGAGCGGGG;GGTTAGAAACGTACCGAGAG	-0.16;-0.05;-0.04;0.09	15925;30144;31589;52024	7.94E-01;6.91E-01;4.70E-01;3.85E-01	25418;45853;47298;61517	4.56E-01;4.50E-01;4.00E-01;4.00E-01
PDGFA	-0.0430108	0.595414	4	GGAAGCCGAGATCCCCCGCG;GAAGGGGCGCGATTTACCTA;CGTTTCACCTCCACGCACGG;AATCTCGTAAATGACCGTCC	-0.2;-0.01;-0.01;0.05	12010;36907;36999;46544	8.84E-01;6.42E-01;4.28E-01;4.27E-01	30898;40443;40535;65432	5.63E-01;4.60E-01;4.28E-01;2.93E-01
SPATA31A6	-0.0430209	0.729794	8	AGGAGTCGGAAAGGAACTTG;AGCTTCGGGACGAATCACCA;ATGCTTGGCTTGAGGATCCG;CTAGGATCTGAGCACTTCTG;GGGACATGAAAAGCTTCCCA;TGAGGAAACAACTAGAAGGT;TTTCGCCCACCTCACCTGGG;CTGATGGCCAGAATGTCGTG	-0.54;-0.39;-0.15;-0.05;0.01;0.16;0.18;0.43	724;2575;17260;30455;40598;61005;63442;75282	1.60E+00;1.15E+00;7.55E-01;6.44E-01;6.22E-01;5.21E-01;4.46E-01;9.82E-02	2160;14000;16437;36844;46987;60182;74867;76718	7.89E-01;7.37E-01;6.78E-01;5.67E-01;5.58E-01;5.53E-01;5.14E-01;3.26E-02
COL15A1	-0.0430233	0.574884	4	AAAGTTCCATGTCTTCAAAG;CTCCTCACAGTTCACGAGGA;TGGCGAAGAGCACGCCACCA;CTGTACGATCCTTACCACAG	-0.36;0.01;0.08;0.1	3438;40372;50891;53195	8.10E-01;6.52E-01;4.28E-01;4.10E-01	24247;26551;37070;74004	6.41E-01;5.16E-01;3.92E-01;7.89E-02
BBX	-0.0430934	0.645296	4	TCAATGATCATAATTCCATG;TTTCTTTCGTGGATTGACAG;CACCCCAGGCTTGATAACCG;AAAGCAAAAGAATCCGATGG	-0.23;-0.22;-0.07;0.35	9660;10653;27542;73256	1.07E+00;9.36E-01;4.76E-01;9.65E-02	4186;49900;66789;67782	7.37E-01;5.02E-01;4.52E-01;2.31E-01
LOC403312	-0.0431147	0.596984	4	AACTAGTGTCAGGCTTTGCG;TCTGGATAAAATGCAGGCGA;AGCAGTGTTTGACGGCGTCG;CTGCAGGAATGCGCGGTCTG	-0.12;-0.11;-0.03;0.09	20685;21419;33613;52968	7.33E-01;6.60E-01;6.19E-01;3.76E-01	24474;43829;56023;56757	5.40E-01;4.41E-01;3.93E-01;3.78E-01
PCDHB7	-0.0431354	0.549541	4	TAGAACCAGAATGCGCACGA;AGTGGCGTAAGAAAATGCAT;TTAACTATTCAGGCCAAAGA;TATTAATGTCCATGATAGCG	-0.31;-0.03;0.08;0.09	5194;33703;50794;52209	6.85E-01;6.62E-01;4.41E-01;4.11E-01	25233;26648;43739;72248	5.15E-01;5.04E-01;3.99E-01;1.21E-01
AVPI1	-0.0431381	0.554036	4	GGCTGCAGTGGTGTAGCGAG;GATCATCTGGGAATGTGCAG;GCGGCCCCGGGCCTCAATCG;AGCCCTGTTTCAACGCAGCG	-0.37;-0.03;0.1;0.12	3232;34035;54370;56110	8.33E-01;5.60E-01;4.39E-01;3.85E-01	21332;23072;43407;74210	5.81E-01;5.09E-01;3.78E-01;7.40E-02
NOS2	-0.0431563	0.572559	4	AATGAATACCGGTCCCGTGG;TACCTGAGTGAATTCCACGT;GCAGAACCGAGGGTACATGC;ACTCCCAAAAGTTTGACCAG	-0.17;-0.13;0.06;0.07	14894;19194;48112;49501	7.77E-01;6.81E-01;4.40E-01;3.92E-01	27941;29330;58248;62548	4.79E-01;4.24E-01;3.75E-01;3.71E-01
C9orf72	-0.0431686	0.558362	4	GGATTTCTCCATTTAGAGTG;TTAACACATATAATCCGGAA;CTTTGATGGAAACTGGAATG;GCATACATGACTTGCCGGAA	-0.19;-0.1;0.05;0.07	13245;22953;46273;49524	7.77E-01;5.83E-01;4.64E-01;4.09E-01	27918;31169;54489;64197	4.60E-01;4.24E-01;3.84E-01;3.26E-01
FOXI2	-0.0431815	0.522685	4	CCATCCAGAGCGCGCCGCTG;TTGACAACGGGAACTTCCGA;CCCCCCGGGCTATGAGCCAG;CTACGCGGCCCCGAGCTACG	-0.26;-0.13;-0.01;0.22	7753;19433;37780;66733	6.74E-01;6.24E-01;5.35E-01;2.59E-01	10709;39662;58009;69689	4.51E-01;4.26E-01;3.75E-01;1.83E-01
SDSL	-0.0432032	0.556164	4	GCTCTCGGGGAGCACGATGG;GCTGCACATTCTCACACTTG;CATTGCCATGGAGACCCATG;GGGCGCAAGAGTTGGCCAAG	-0.39;0.01;0.06;0.15	2597;40137;47388;60400	9.17E-01;4.49E-01;4.32E-01;4.27E-01	17042;30054;37305;74845	6.35E-01;4.71E-01;3.79E-01;5.92E-02
BCAR3	-0.0432042	0.556291	4	TCATCACAGGACCTTATGGG;TAGTTGACGCCAGAGTTCCG;TACCTGAGGAGGTTTCCCCT;GACAGTTCTGCGACTCAGCG	-0.17;-0.1;-0.04;0.14	14947;23492;31984;58743	7.81E-01;5.72E-01;4.80E-01;3.92E-01	18699;45458;53950;62495	4.53E-01;3.87E-01;3.75E-01;3.73E-01
ACKR4P1	-0.0432148	0.386394	1	ATTGATGTTCCTAGGTAGCG	-0.04	31811	3.86E-01	45631	2.30E-01
PPIAP8	-0.0432232	0.610846	4	GCTCTGAGCACTGGAGAGAA;GCCAAGACTGAGTGGTTGGA;CCACCCTGACACATAAACCC;CCAGGGTTTATGTGTCAGGG	-0.48;-0.08;-0.01;0.39	1241;26634;36796;74520	1.21E+00;6.47E-01;5.15E-01;6.68E-02	2922;40646;50808;76201	8.71E-01;4.28E-01;4.11E-01;2.80E-02
PPIAP18	-0.0432232	0.610846	4	GCTCTGAGCACTGGAGAGAA;GCCAAGACTGAGTGGTTGGA;CCACCCTGACACATAAACCC;CCAGGGTTTATGTGTCAGGG	-0.48;-0.08;-0.01;0.39	1241;26634;36796;74520	1.21E+00;6.47E-01;5.15E-01;6.68E-02	2922;40646;50808;76201	8.71E-01;4.28E-01;4.11E-01;2.80E-02
DPF3	-0.0432277	0.553229	4	CACCTGAAGATCCAAAACTG;AAGCGAAAGAACAGGACTAG;CAAGTAGGCACTCACGCCTG;AGCGCTACAAGAACCGACCG	-0.32;-0.03;0.08;0.09	4660;34567;51525;52558	6.99E-01;6.73E-01;4.36E-01;4.04E-01	24884;25917;42875;72782	5.27E-01;5.19E-01;3.96E-01;1.08E-01
GRID1	-0.0432284	0.535618	4	GAAACTCCATCACCCCAGTG;CCATCACCATCACCCCAGAG;TGCCCTTGGAAGGATGACCG;ATATCAGCACACCAACCACA	-0.28;-0.09;0.1;0.11	6431;24598;53342;54499	6.10E-01;5.92E-01;5.50E-01;3.91E-01	22943;24100;52844;71011	5.60E-01;3.94E-01;3.84E-01;1.51E-01
FAM118B	-0.0432512	0.51959	4	AGCACGTTCTGATATCCAGC;ATCACTAGCACAAGTTCTCG;CGAACATTACTGGTACGCTG;AACTGTATGCAGCAGATCAG	-0.23;-0.09;0.0;0.14	9851;24844;38909;59273	5.98E-01;5.45E-01;4.71E-01;4.64E-01	18169;38533;52598;67591	4.26E-01;3.96E-01;3.76E-01;2.36E-01
PTPN4	-0.043271	0.64202	4	ATGATTGGAGTGATGTCAGG;TAGTTGTGAGAGACATTCTG;TACTGATTAGGAGTTCCCGG;ATTAGGACAAGATTATCATG	-0.1;-0.08;-0.02;0.04	22773;26094;34880;44456	9.64E-01;6.97E-01;5.24E-01;3.83E-01	32986;42562;51348;54669	6.05E-01;4.92E-01;4.35E-01;4.06E-01
SMIM20	-0.0432764	0.604118	4	GAAGCCGCCGAAAATGAGCG;GAACAAGCTATAAATCGGGC;ATAGAAGGCGGCGCCGATCA;CCTCCAATCTCATTAGGGGC	-0.13;-0.09;-0.07;0.12	19553;24449;27236;56712	9.48E-01;5.53E-01;5.41E-01;3.75E-01	20730;50206;52993;57889	5.06E-01;5.06E-01;3.93E-01;3.76E-01
HECW1	-0.0432985	0.581499	4	GCGGATGTAGTGTGTCCGCG;GCACATTCTACTCACCAATG;CAAAATTGCGAGCATCCCGT;CCACATAAAAGACCCGCCCG	-0.2;-0.11;-0.09;0.23	12011;22329;24761;67034	1.05E+00;5.97E-01;4.27E-01;2.51E-01	10408;52681;55113;65431	5.47E-01;4.58E-01;3.81E-01;2.93E-01
KRTAP4-7	-0.0432996	0.605422	4	GGCAGCAGGTCTCCTGACAG;AGCTGGACATACAGCAGCTG;AGCTGGACACACAACAGCTG;CAGGTGGGGCGACAGCAGGT	-0.52;-0.0;0.04;0.31	826;38396;44999;71912	1.38E+00;4.83E-01;4.26E-01;1.29E-01	5530;32443;39046;76616	6.41E-01;5.95E-01;4.49E-01;1.86E-02
SLC25A33	-0.0433263	0.549551	4	AGACCAACATCCGTGACACC;AGTCTTCAAGATTAGCTCTC;GGTAAACGTAACGAGCACAC;GGTTTCCCTTACAGGTGTGG	-0.2;-0.07;0.02;0.08	11913;27600;42020;50732	7.35E-01;5.34E-01;5.01E-01;4.29E-01	26710;35422;49842;65529	4.32E-01;4.20E-01;4.11E-01;2.90E-01
KRCC1	-0.0433469	0.563181	4	ATGCAATATTCCACAAACAG;AGTACTGGTACTGTTATCTG;GAGCTACTGTCAGTTCACGA;TGGTCAAACATTCTATACGT	-0.27;-0.16;-0.04;0.29	7196;16596;32179;70986	7.75E-01;7.69E-01;5.57E-01;1.51E-01	6456;45263;60846;70246	5.90E-01;4.51E-01;3.81E-01;1.69E-01
MRPL15	-0.0433765	0.593924	4	GCTGCCATTGAAAAAAATGG;CCAAAATACGGGTTTAACGA;AAGTTGGCCAGGCTCACACG;GTTAAGTCAATAGGTTGACT	-0.28;-0.22;0.14;0.19	6816;10397;58391;63815	1.09E+00;5.73E-01;3.75E-01;3.36E-01	13627;19051;67045;70626	6.85E-01;4.58E-01;4.05E-01;1.60E-01
TTC38	-0.0433787	0.55258	4	GGAAACCAACTTCTACGACC;ACCAATGACAAGAGTCTCGG;GGTATCGTAGATGGTCAGCG;TGAAAGCAGAGATCAAGGAT	-0.41;0.0;0.05;0.18	2287;39173;46815;62911	9.67E-01;4.57E-01;4.26E-01;3.61E-01	14531;30627;38269;75155	6.12E-01;4.65E-01;3.95E-01;5.21E-02
NUTF2P2	-0.0433811	0.38679	1	GGGAAGGACAACAGTTCCAG	-0.04	31782	3.87E-01	45660	2.29E-01
SF3A2	-0.0433991	0.523912	4	TGCAGGGGGATGCACCACTG;GCTACCTGGCACATACGCAG;GAGGCCGCTTCACCCCAGGG;GACTACCCTGAGATCGCCGA	-0.29;-0.04;-0.01;0.16	6298;32452;37541;60842	6.29E-01;5.98E-01;4.49E-01;4.19E-01	16600;39901;44992;71144	4.83E-01;4.27E-01;3.81E-01;1.47E-01
HSPA1B	-0.0434197	0.761987	8	CCGCAAGTTCGGCGACCCGG;CTGCTGCAGGACTTCTTCAA;ACACCGTGTTTGACGCGAAG;GCCGTCGTCGATCGTCAGGA;GACCAAGGCATTCTACCCCG;AGGATGCGGGTGTGATCGCG;GAGCTACAAGGGGGAGACCA;TCCATCCTGACGATCGACGA	-0.23;-0.17;-0.16;-0.15;-0.13;0.11;0.14;0.25	9718;15074;15711;16645;19912;54627;58835;68638	1.59E+00;1.25E+00;8.22E-01;5.52E-01;5.38E-01;5.24E-01;4.19E-01;4.06E-01	8804;18607;22815;57530;60797;61731;62368;67724	1.03E+00;7.80E-01;6.02E-01;5.29E-01;5.07E-01;4.66E-01;4.66E-01;4.08E-01
HSPA1A	-0.0434197	0.761987	8	CCGCAAGTTCGGCGACCCGG;CTGCTGCAGGACTTCTTCAA;ACACCGTGTTTGACGCGAAG;GCCGTCGTCGATCGTCAGGA;GACCAAGGCATTCTACCCCG;AGGATGCGGGTGTGATCGCG;GAGCTACAAGGGGGAGACCA;TCCATCCTGACGATCGACGA	-0.23;-0.17;-0.16;-0.15;-0.13;0.11;0.14;0.25	9718;15074;15711;16645;19912;54627;58835;68638	1.59E+00;1.25E+00;8.22E-01;5.52E-01;5.38E-01;5.24E-01;4.19E-01;4.06E-01	8804;18607;22815;57530;60797;61731;62368;67724	1.03E+00;7.80E-01;6.02E-01;5.29E-01;5.07E-01;4.66E-01;4.66E-01;4.08E-01
MAD1L1	-0.0434472	0.63939	4	GAGAGACTGGACCAGACCAT;GCTGGACCTGCAACACAAGT;AGTGCCAGGAACTACGAGGT;GAAGAAGCGCGAGACCCACG	-0.1;-0.09;-0.08;0.1	22844;25303;25793;53865	1.01E+00;6.31E-01;5.37E-01;3.84E-01	23577;51649;52139;54598	6.07E-01;5.29E-01;3.99E-01;3.87E-01
EXD3	-0.0434903	0.549013	4	GGCACGAACTCACCTGCACA;GAAGACCTGACCAGACACGA;GGCCACATAGCGCTCCACGA;TGGTGATAGAGGGGTCCGAG	-0.26;-0.13;-0.04;0.26	7596;19547;31609;69350	7.93E-01;6.70E-01;5.41E-01;1.92E-01	8092;45833;57895;69846	5.23E-01;4.56E-01;3.75E-01;1.79E-01
LSM3P3	-0.0434975	0.387118	1	AGAAATGACCGAGAGCTTCG	-0.04	31758	3.87E-01	45684	2.29E-01
ADGRG3	-0.0435029	0.541298	4	TGAGAGAAGACGATCTCCAG;GCGTGTGAGGATATGCACCG;CAGATACTGGCTAAACTACG;GTCTGTGGTTGTAGGTTCCG	-0.25;-0.03;-0.01;0.11	8358;34141;37568;55309	6.29E-01;5.85E-01;5.14E-01;4.38E-01	22133;39874;43301;69084	5.11E-01;4.27E-01;3.80E-01;1.98E-01
SLC35F1	-0.0435098	0.565001	4	CCTGGAAGCAAATTATCTGG;CATCCGAACTCTGAGCCGAG;AAATAAGGAGGGATAACACC;TTCGTCGTAAAATTGCCAGG	-0.19;-0.08;0.03;0.06	13442;26687;43136;48163	8.25E-01;5.14E-01;5.14E-01;4.07E-01	29279;34306;50755;64000	4.39E-01;4.37E-01;4.11E-01;3.31E-01
SLC28A2	-0.0435377	0.567607	4	TCTGAACTACCCATTGCACA;TGCCAGGAGATAGGCAGCAT;CGGATACGCTAGCTTTGATG;AGGTAGGGACGGATGAGCAG	-0.15;-0.11;-0.02;0.11	17071;22326;35316;54560	6.85E-01;6.08E-01;5.98E-01;3.79E-01	22882;42126;55116;60371	4.33E-01;4.33E-01;3.84E-01;3.81E-01
MORN1	-0.0435389	0.575934	4	GCCCCCGGGTACCTTGTAGG;GTCATGGAGTACAAAGCCGG;TGTCACACGTACTCACAATG;CTCTCCCAGAACAAGCTACG	-0.23;-0.03;0.04;0.05	9785;33775;44950;45936	9.07E-01;4.84E-01;4.72E-01;4.40E-01	31506;32492;43667;67657	5.05E-01;4.69E-01;4.49E-01;2.35E-01
POTEM	-0.0435585	0.684832	8	TGTCGTCGTAGTCTCCCCAG;TCATGTACACCAAGTAACAG;TTGCCGCTCCCCCTGCACCA;TCTTCATAGCAGAATCATCG;GGACACTGACATGAACAAGA;CACCAAGTAACAGTGGTGTG;TGATATCGAATCAAAAAACA;ACTTGCTGTATGTTGTGGAT	-0.28;-0.27;-0.23;-0.04;-0.02;0.1;0.11;0.29	6699;6894;9499;31774;34797;53626;55498;71061	1.27E+00;8.97E-01;7.66E-01;6.57E-01;6.20E-01;5.35E-01;4.35E-01;2.99E-01	6381;21944;23816;42645;45668;67943;70548;70743	7.16E-01;5.86E-01;5.81E-01;5.59E-01;5.16E-01;4.42E-01;4.31E-01;3.14E-01
RASSF3	-0.043566	0.554211	4	TTCTTCAGGAGAGCGCCCCA;CAGCAGCACAAACACTGTCG;TTCATACAGCCATTGCTACT;ACTTTATAAGCGTTGTCACA	-0.17;-0.14;0.03;0.11	15178;18193;42799;55000	7.13E-01;5.94E-01;5.20E-01;3.90E-01	22442;34643;59249;62264	4.36E-01;3.82E-01;3.79E-01;3.76E-01
PROCA1	-0.0435683	0.646807	4	CCGGTGTGAGCTCAAAGCAA;TCCACTCTACCATGAGTGTG;TGGGATGAGAGCAGATGCCG;GGGGCTCTCAGAGCGCCAGA	-0.17;-0.16;-0.12;0.28	14490;15823;21215;70312	1.22E+00;8.00E-01;3.96E-01;1.68E-01	7130;56227;61619;62952	6.25E-01;5.60E-01;3.85E-01;3.60E-01
GRK4	-0.0435804	0.523529	4	GTTGGAACAGTCGGCTACAT;TGCCCATAACTACCTAAGAG;GCGGCTTGGAAGATTTACAG;CTTTGTGACAAGCAACCGAT	-0.32;-0.03;0.0;0.17	4828;33349;39105;62558	6.87E-01;5.94E-01;4.43E-01;3.71E-01	14884;38337;44093;72614	4.98E-01;4.26E-01;3.92E-01;1.12E-01
TOX	-0.0435884	0.562808	4	ATCACGAAAGAATAACGCAT;TCACAGCTAAGTGCTCAACT;GCAGGCCATTATGGTTCATG;GGACCCCTACTATTGCAACA	-0.22;-0.05;0.04;0.06	10585;30839;44431;47676	8.43E-01;4.92E-01;4.63E-01;4.54E-01	29766;33011;46603;66857	4.59E-01;4.45E-01;4.45E-01;2.55E-01
LRRC75A	-0.0436021	0.54583	4	CTACCACCGGCGAGTCGGCA;ATACAGAACGTCGTCTAGCG;CTACATCCACTGTCCCAAGC;AAGTCCGGCCGTTCGCGTCG	-0.41;-0.03;0.01;0.26	2202;33558;40774;68951	9.82E-01;5.58E-01;4.42E-01;2.02E-01	8491;36668;43884;75240	5.09E-01;5.01E-01;4.28E-01;5.01E-02
CYLD	-0.0436258	0.524843	4	TGAGACTGAATGGTAAAGAG;TATGGGGTAATCCGTTGGAT;ATATTCAAGATCGTTCTGTG;AAAGGCCTCCAAATAGACGT	-0.24;-0.13;0.06;0.14	9224;18986;47617;58780	6.87E-01;4.87E-01;4.79E-01;4.46E-01	18662;29825;58456;68218	4.73E-01;3.75E-01;3.75E-01;2.20E-01
NSA2P7	-0.043642	0.543208	2	GAGAAAGAAGGAAAGTCGAG;CTGCCTAAAGTACGTGCCCA	-0.33;0.24	4325;68268	9.77E-01;1.10E-01	9174;73117	6.80E-01;4.99E-02
LRIT1	-0.0436539	0.543158	4	GATGAACCAGGTCATAGAGT;GGCACAGCACTGCTACGCTG;TGTAGTCTCCGGAGTCAAGG;CCGACTTCCACAGAACACAG	-0.38;-0.05;0.11;0.15	2810;30237;54864;60276	8.86E-01;4.69E-01;4.35E-01;3.82E-01	17166;22578;47205;74632	5.92E-01;4.51E-01;3.79E-01;6.42E-02
PDZD7	-0.0436909	0.931306	4	CGTCGGAGGTTGTGTATAGG;CTTGTAGGCAGGATACCGGC;CTTTACGGCGCTACCCATGG;TCCCGCCCCTACCTTCGATG	-0.43;-0.39;0.04;0.6	1869;2633;45479;76851	2.19E+00;1.05E+00;4.76E-01;1.33E-02	591;31963;74809;75573	1.53E+00;9.12E-01;4.53E-01;4.24E-02
TRMO	-0.043696	0.565319	4	ACGTGATCAGAGTTCCAGCG;TAGGGCTTGATGTCTAGTAC;CTATTGCATTGGGACGATGA;CAAGATTCCAAGTAGCCGAC	-0.15;-0.15;-0.02;0.15	16772;17120;34913;60288	7.50E-01;6.96E-01;4.35E-01;3.80E-01	17154;42529;60322;60670	4.34E-01;4.24E-01;3.79E-01;3.79E-01
BAG5	-0.0437131	0.538559	4	GTATTTCAATCCGGTGTGGG;CTGGATGCTCTAGATGTGTG;CAGCAAGTTATCGGCTTCAG;TGCATCCTCGGAAAGCGGCA	-0.22;-0.07;0.01;0.1	10697;28076;40969;53140	6.54E-01;5.54E-01;4.94E-01;4.51E-01	24302;36473;49366;66745	4.29E-01;4.25E-01;3.92E-01;2.58E-01
C3orf84	-0.043769	0.581005	4	GTCTTGTTATAGCACAACAA;TTCGGCACTCACTTTGTCAA;TGGCGCAACTCTATCTCACA;CTTGTACCTGACATCGCTGC	-0.37;-0.16;0.15;0.21	2998;16095;60385;65362	8.62E-01;7.89E-01;3.79E-01;2.95E-01	12080;17057;61347;74444	7.52E-01;4.26E-01;3.84E-01;6.86E-02
LRRC55	-0.0437763	0.535573	4	TTGCACATGCCGTAACCAGG;GCATCAACCCGGCTGCCAAG;GGACACCCGAAACCTCAGCC;AGGCCAGGCCCCCATAACTG	-0.29;-0.07;-0.04;0.23	6165;27556;31784;67131	7.88E-01;6.05E-01;5.01E-01;2.48E-01	10311;45658;49886;71277	4.60E-01;4.54E-01;4.20E-01;1.44E-01
MPZL1	-0.0438034	0.604731	4	AGTCTACTAGTACGACTGGC;GGTGGGCATAGTTACTGCTG;TCTTACCGACACAGTAGTGT;GGCTGGACAACGATGTCAGG	-0.48;-0.0;0.14;0.16	1230;37843;59204;61554	1.22E+00;4.26E-01;3.99E-01;3.76E-01	15888;18238;39599;76212	7.11E-01;5.83E-01;3.85E-01;2.78E-02
OSTN-AS1	-0.0438115	0.387829	1	ACTCTTGCTTCTTGATGAAT	-0.04	31706	3.88E-01	45736	2.29E-01
VEPH1	-0.0438199	0.610349	4	AGCAAAGAAAAAACAACTCG;GGAGGAATTTCACTGCAATG;GTGAAACGAATGCTCCATGT;ATAGTAAAGAGCATACTCCA	-0.24;-0.2;-0.05;0.32	9256;12088;29944;72092	9.83E-01;8.48E-01;4.86E-01;1.24E-01	5350;47498;65354;68186	6.52E-01;4.72E-01;4.26E-01;2.21E-01
ANO1	-0.0438306	0.540013	4	GAAGCGCCGGCATATTCCAG;GGTTACTTACATCGTGCAGT;GGCCACGGGTCTCATTAATG;GCCCCCGATGGACTACCACG	-0.2;-0.08;-0.03;0.13	11885;26554;34376;57943	7.11E-01;5.16E-01;5.04E-01;4.29E-01	19499;43066;50888;65557	4.37E-01;4.10E-01;3.75E-01;2.89E-01
CD36	-0.043853	0.613717	4	TGCGACATGATTAATGGTAC;TCTGTTCCAACTGATAGTGA;GATTCCTTTCAGATTAACGT;GACCAACTGTGGTAGTAACA	-0.14;-0.08;0.02;0.03	18259;26010;41449;43323	1.01E+00;5.45E-01;5.25E-01;3.76E-01	34119;35993;51432;59183	5.11E-01;4.67E-01;4.30E-01;4.05E-01
TIGIT	-0.0438696	0.537892	4	GCTGACCGTGAACGATACAG;CCCATCCTTCAAGGATCGAG;CATCTGCACAGCAGTCATCG;CAGGCACAATAGAAACAACG	-0.27;-0.18;0.06;0.21	7432;14116;47494;65852	8.75E-01;5.47E-01;4.48E-01;2.82E-01	11590;29948;63326;70010	4.72E-01;4.34E-01;3.99E-01;1.75E-01
CT45A9	-0.0439075	1.08191	18	AGGCTGTTTCTCTGCATTCT;TGCTATTCCACCCAGCCAAT;TATCAGCATTAATTTCTTGT;GTATCAGAAAAGGCAGAGGA;GCATGTCCTGTCATAAGCTC;AGAGGATGGCCCTGTTGGCA;TATAAAACGTCAATTAGTGA;GTTTCACCAGAGCTTATGAC;GTCATCTCCAGAGAAACTGC;ATTAATTTCTTGTTGGCTTT;CCTTGCTGCTTCCTTGATGA;CATCAAGGAAGCAGCAAGGT;AAAATCTTCGAAATGCTTGA;CTGGTAACGTTTCCTCCCAC;TCCTTGTTTCCTTGCCAACA;GATAGGATGATGCAGAAACC;CTTCGTATCAGAAAAGGCAG;CGAAGGACTGTCACATTCCC	-0.23;-0.22;-0.21;-0.2;-0.19;-0.18;-0.16;-0.13;-0.11;-0.1;-0.08;-0.03;0.0;0.06;0.09;0.25;0.26;0.4	9940;10567;11077;11934;12920;14127;15937;19617;21536;23824;26659;33719;39226;47909;52058;68362;69090;74556	1.87E+00;1.76E+00;1.59E+00;1.55E+00;1.44E+00;1.40E+00;1.40E+00;1.21E+00;1.13E+00;1.11E+00;9.86E-01;7.81E-01;6.51E-01;6.27E-01;5.65E-01;5.54E-01;5.44E-01;2.97E-01	2886;8352;9080;25384;29533;38216;43723;50783;53618;55906;57825;61505;63315;64522;65508;66365;66875;67502	1.46E+00;1.36E+00;1.22E+00;1.21E+00;1.12E+00;1.07E+00;1.07E+00;1.05E+00;8.99E-01;8.72E-01;8.67E-01;7.35E-01;6.93E-01;6.93E-01;6.15E-01;5.77E-01;5.43E-01;4.54E-01
CT45A8	-0.0439075	1.08191	18	AGGCTGTTTCTCTGCATTCT;TGCTATTCCACCCAGCCAAT;TATCAGCATTAATTTCTTGT;GTATCAGAAAAGGCAGAGGA;GCATGTCCTGTCATAAGCTC;AGAGGATGGCCCTGTTGGCA;TATAAAACGTCAATTAGTGA;GTTTCACCAGAGCTTATGAC;GTCATCTCCAGAGAAACTGC;ATTAATTTCTTGTTGGCTTT;CCTTGCTGCTTCCTTGATGA;CATCAAGGAAGCAGCAAGGT;AAAATCTTCGAAATGCTTGA;CTGGTAACGTTTCCTCCCAC;TCCTTGTTTCCTTGCCAACA;GATAGGATGATGCAGAAACC;CTTCGTATCAGAAAAGGCAG;CGAAGGACTGTCACATTCCC	-0.23;-0.22;-0.21;-0.2;-0.19;-0.18;-0.16;-0.13;-0.11;-0.1;-0.08;-0.03;0.0;0.06;0.09;0.25;0.26;0.4	9940;10567;11077;11934;12920;14127;15937;19617;21536;23824;26659;33719;39226;47909;52058;68362;69090;74556	1.87E+00;1.76E+00;1.59E+00;1.55E+00;1.44E+00;1.40E+00;1.40E+00;1.21E+00;1.13E+00;1.11E+00;9.86E-01;7.81E-01;6.51E-01;6.27E-01;5.65E-01;5.54E-01;5.44E-01;2.97E-01	2886;8352;9080;25384;29533;38216;43723;50783;53618;55906;57825;61505;63315;64522;65508;66365;66875;67502	1.46E+00;1.36E+00;1.22E+00;1.21E+00;1.12E+00;1.07E+00;1.07E+00;1.05E+00;8.99E-01;8.72E-01;8.67E-01;7.35E-01;6.93E-01;6.93E-01;6.15E-01;5.77E-01;5.43E-01;4.54E-01
CT45A2	-0.0439075	1.08191	18	AGGCTGTTTCTCTGCATTCT;TGCTATTCCACCCAGCCAAT;TATCAGCATTAATTTCTTGT;GTATCAGAAAAGGCAGAGGA;GCATGTCCTGTCATAAGCTC;AGAGGATGGCCCTGTTGGCA;TATAAAACGTCAATTAGTGA;GTTTCACCAGAGCTTATGAC;GTCATCTCCAGAGAAACTGC;ATTAATTTCTTGTTGGCTTT;CCTTGCTGCTTCCTTGATGA;CATCAAGGAAGCAGCAAGGT;AAAATCTTCGAAATGCTTGA;CTGGTAACGTTTCCTCCCAC;TCCTTGTTTCCTTGCCAACA;GATAGGATGATGCAGAAACC;CTTCGTATCAGAAAAGGCAG;CGAAGGACTGTCACATTCCC	-0.23;-0.22;-0.21;-0.2;-0.19;-0.18;-0.16;-0.13;-0.11;-0.1;-0.08;-0.03;0.0;0.06;0.09;0.25;0.26;0.4	9940;10567;11077;11934;12920;14127;15937;19617;21536;23824;26659;33719;39226;47909;52058;68362;69090;74556	1.87E+00;1.76E+00;1.59E+00;1.55E+00;1.44E+00;1.40E+00;1.40E+00;1.21E+00;1.13E+00;1.11E+00;9.86E-01;7.81E-01;6.51E-01;6.27E-01;5.65E-01;5.54E-01;5.44E-01;2.97E-01	2886;8352;9080;25384;29533;38216;43723;50783;53618;55906;57825;61505;63315;64522;65508;66365;66875;67502	1.46E+00;1.36E+00;1.22E+00;1.21E+00;1.12E+00;1.07E+00;1.07E+00;1.05E+00;8.99E-01;8.72E-01;8.67E-01;7.35E-01;6.93E-01;6.93E-01;6.15E-01;5.77E-01;5.43E-01;4.54E-01
PITPNM3	-0.0439112	0.701039	4	GCAACATTGACATCTCCAGT;GGGAAACTGGACGAGCATCA;AGTCCCCGATGAGACACACC;GCGGACTCAGGTCAAGCTGA	-0.08;-0.07;-0.05;0.02	26723;27974;30979;41503	1.08E+00;8.14E-01;4.96E-01;4.11E-01	35939;46463;49468;50719	7.35E-01;5.44E-01;4.61E-01;4.24E-01
C4orf19	-0.0439659	0.65562	4	CCAGATTACCTTCAGCATTG;TGCAGAAAAATGACCCTCAG;TTCATTGACATAGCCAGGAG;GTGTGCTGCTGGCCTCAGAA	-0.16;-0.01;-0.01;0.0	15950;36927;37213;39425	1.17E+00;6.37E-01;4.28E-01;3.85E-01	38017;40229;40515;61492	5.87E-01;5.64E-01;4.27E-01;4.01E-01
KRTAP9-6	-0.0439679	0.640494	7	CAGCTGGACCCACAGCAGAT;GCAGGTAGTCCTGCAGCAAG;CAGCAAGTTGGGTGGCAGTA;ACCAGCTGTGGGTCCAGCTG;CAGCTGGACACACAGCAGGA;GCTACCAGCCCATCTGCTGT;GCTGCTGCAGGTGGTCACAA	-0.27;-0.15;-0.08;-0.07;0.0;0.07;0.19	7130;17032;26073;27407;39443;49772;64062	8.29E-01;7.61E-01;7.54E-01;5.87E-01;5.77E-01;5.33E-01;4.42E-01	13380;27670;37999;50035;51369;60410;70312	5.68E-01;5.56E-01;5.32E-01;5.15E-01;4.60E-01;4.12E-01;2.94E-01
TPP2	-0.0440017	0.609497	4	TGATACAAGACTAAGCACAA;CAGATCTTCGTATTTCAAGG;GTTACTGTTGGAAATAACCG;GATATAGCATCCCCTAACGC	-0.12;-0.09;-0.04;0.08	20083;25518;31553;50741	7.95E-01;7.34E-01;5.33E-01;3.75E-01	26701;45889;51924;57359	5.21E-01;4.56E-01;4.11E-01;4.01E-01
DHX58	-0.044005	0.584786	4	CGGGTGAAGATGATACCCCG;GATGCACCACGTGTCCAAGT;GTTGACCAATACAACCACCT;ACCTAGAACTTAAACTCCAG	-0.14;-0.09;-0.03;0.09	18106;24506;33666;52346	7.31E-01;6.80E-01;5.52E-01;3.76E-01	25096;43776;52936;59336	4.63E-01;4.41E-01;3.98E-01;3.93E-01
CHI3L1	-0.0440096	0.545735	4	CCCACCCAGGACTATGCTGT;GACCAGCACCTTGATTAGGG;CAACGATCACATCGACACCT;CCAGGCTCCATGAAAATCGT	-0.19;-0.14;0.04;0.11	13144;17996;45123;55712	7.19E-01;5.72E-01;4.81E-01;4.11E-01	21730;32319;59446;64298	4.50E-01;3.79E-01;3.76E-01;3.23E-01
ISL2	-0.0440463	0.553121	4	GGGTGTCGCCCGACCTCGAG;AACCAGACGCGGATGACCCG;GACATAGTCCCGCTTGCAGT;CGGAGAAGACGACCCGCGTG	-0.22;-0.06;-0.06;0.16	10808;28622;29179;61467	8.75E-01;4.87E-01;4.49E-01;4.01E-01	15975;48263;48820;66634	4.80E-01;4.31E-01;3.84E-01;2.61E-01
NO_SITE_70	-0.0440615	0.78998	4	CAGTAGCGATCGAATGTCAA;CATAGGTCCCTAGCAACTCC;CAGTGTCCGAGCGATATTTT;CATAAGGTTAACTGCGTGGA	-0.05;-0.05;-0.04;-0.04	30442;30712;32496;33107	1.48E+00;7.66E-01;4.64E-01;4.54E-01	44335;44946;46730;47000	8.68E-01;7.47E-01;4.58E-01;4.49E-01
LRRC74A	-0.0440668	0.528538	4	TGGAATAACTTCCACACAAG;ACAAGAGAACTACTACCTCC;GAGTCGGAGGACTTCCCCTA;CAATAGCCTTGGTACCCCTG	-0.23;-0.08;0.03;0.11	9779;25623;43495;54747	6.02E-01;5.32E-01;5.08E-01;4.72E-01	22695;33947;51819;67663	4.39E-01;4.02E-01;3.83E-01;2.34E-01
HERC2	-0.0440686	0.584805	4	AGCAGCTACGATAAGAACCA;AAGAACTCACCCCGTCACGA;AAAAGATAATTCGAGAACGA;GATGTGGTCAAAGTCCGCTG	-0.34;-0.19;0.01;0.34	3879;13505;40267;73105	9.05E-01;7.65E-01;5.69E-01;1.00E-01	4337;37175;63937;73563	7.25E-01;4.27E-01;4.06E-01;8.92E-02
LCN6	-0.0440718	0.524277	4	AGGGTGTGACCAGAGTGTCA;GATAAAGCGAAACTCCGGAT;TCACTCCAGAAAACAACCTG;GAAGGACATGAAGAACGTCG	-0.32;-0.05;0.05;0.13	4912;31221;47317;57837	6.81E-01;5.07E-01;4.59E-01;4.50E-01	19605;30125;46221;72530	4.70E-01;4.65E-01;3.75E-01;1.14E-01
CCKBR	-0.0440789	0.585307	4	CTCGCGAGAGATAAGCCCGT;CTCGCGTGATTGTAGCCACG;CCGGCTCCGCGAATGCGAGG;TCGTGGCCATCGCACTGGAG	-0.32;-0.16;-0.03;0.34	4748;15822;33151;73000	8.00E-01;7.46E-01;6.93E-01;1.03E-01	4442;44291;61620;72694	7.16E-01;4.44E-01;3.85E-01;1.10E-01
SEC14L3	-0.0440881	0.580351	4	TCCTGGTACACTTCTACCAG;GCTGAAACTCATCAGTCCTG;GAACCCCAAATGTTTAACCA;CAATGATGTCATACCACACG	-0.19;-0.1;-0.09;0.2	13436;23421;25355;64555	1.02E+00;5.73E-01;4.07E-01;3.16E-01	12887;52087;54021;64006	5.36E-01;4.14E-01;3.87E-01;3.31E-01
OR56A3	-0.0440932	0.567569	4	ATCTGACAAAACAATTCAAG;TGATTGATGGATATCTCAGT;TGTTGGCCCCTACGGCCAAG;GGAGTTGTGCTGAAAGGATG	-0.2;-0.07;0.04;0.05	11772;28327;44965;47072	8.65E-01;4.91E-01;4.84E-01;4.31E-01	30370;32477;49115;65670	4.53E-01;4.49E-01;4.28E-01;2.86E-01
ZFYVE28	-0.0441018	0.620264	4	CCCCCACAAGCTTAGCACTG;TTGCTGCGGAAAATAAGGTG;ATGTGTTTGCAGCTACGTCT;CTTGAGCAACAACAATCTCG	-0.26;-0.26;0.02;0.32	7677;7957;42355;72153	1.29E+00;5.38E-01;5.28E-01;1.23E-01	5289;35087;69485;69765	6.56E-01;5.27E-01;4.34E-01;1.81E-01
CLEC5A	-0.0441208	0.558455	4	GATAAAATTCCCAGTCTTTG;ATCATCTTGGAATGAAAGCA;CCAACGGCTTCATTACCACA;CGTGTTGACAATTGCCAATG	-0.19;-0.06;-0.02;0.09	12595;29776;35988;52524	6.74E-01;6.68E-01;4.74E-01;4.18E-01	24918;41454;47666;64847	4.45E-01;4.30E-01;3.96E-01;3.08E-01
LEPROT	-0.0441433	0.596516	4	CGTGGCATTATCCTTCAGTG;AAGAATAACAGGAAATCCAA;CAGTTCCCGACAGGCACTAC;TTGGCAATGAAATGGGGGAT	-0.28;-0.24;0.07;0.27	6710;8870;50149;69771	1.21E+00;5.78E-01;4.17E-01;1.81E-01	7671;27293;68572;70732	5.38E-01;5.05E-01;4.97E-01;1.57E-01
DNAJB8	-0.0441442	0.667735	4	CCATTCAATAGTGACCGTGG;AGAATTTCCGGCCTTCATGG;CAAGAACCCTGACAATAAGG;ACAGCCAGCACGGTCATACA	-0.09;-0.08;-0.04;0.04	24833;26478;31569;44477	9.63E-01;7.95E-01;5.17E-01;3.96E-01	32965;45873;50964;52609	6.72E-01;4.91E-01;4.56E-01;4.09E-01
TSPAN14	-0.0441647	0.616782	4	GATGCATGGAATCGACCCTG;AACGTCTACTTCAATTGCAG;GCGTGGTGATGTTCACCCTG;CAGATCGATATCGTCCCGGT	-0.14;-0.07;-0.0;0.03	18452;27640;38549;43912	9.86E-01;6.06E-01;5.00E-01;3.75E-01	33530;38893;49802;58990	5.01E-01;4.73E-01;4.26E-01;4.21E-01
ETS2	-0.0441691	0.577199	4	GCTGTCCGCACCGTTCTCAG;CAGACACAGAATTACCCCAA;GCTGTTAATCCAATGAGGAA;TTGCTGCACGGGGTTAACAA	-0.14;-0.14;0.02;0.09	17906;17993;41561;52655	7.19E-01;6.70E-01;5.43E-01;3.76E-01	24787;35881;59449;59536	4.57E-01;4.31E-01;3.95E-01;3.76E-01
RGS12	-0.0441822	0.531915	4	TCCAACATCAAATCGAGTTG;AGAAGTAGCGGACACCGACG;CACTGGAACAGGATTCGAAG;TCCACCAAGGCATTGCTCGG	-0.3;-0.16;0.04;0.24	5513;16280;44913;68229	7.81E-01;6.42E-01;4.84E-01;2.20E-01	9213;32529;61162;71929	4.88E-01;4.48E-01;3.83E-01;1.28E-01
GJB4	-0.0442303	0.548534	4	GAGGAAGCCAGCATCCACGG;ACACCACAGACAGCCAGATG;GGATTATGACATGCCCCGCG;GCTTGCGCTCGCGTTCCTCG	-0.27;-0.02;0.01;0.1	7313;35842;40243;53512	6.42E-01;5.69E-01;5.52E-01;4.31E-01	23930;37199;41600;70129	5.42E-01;4.27E-01;3.90E-01;1.72E-01
SELENOF	-0.0442319	0.520589	4	TTGCAGAGGATGCTGTCAGG;GGAAGGTTCCCTCAAGTCCA;AACAACCGTAGCCCAAACGC;GTTGGCGACTGTGCTTCAAG	-0.31;-0.09;0.08;0.14	5334;25277;50301;58863	6.53E-01;5.38E-01;4.77E-01;4.15E-01	18579;27141;52165;72108	5.07E-01;3.99E-01;3.75E-01;1.24E-01
DECR2	-0.044237	0.612685	4	GTGATGGACATCGATACCAG;GTTGAAGGACAAGGCGCCAG;TGTTCACGATCACCCCTCCG;GCCATACGGTGATTGCCAGT	-0.15;-0.05;-0.02;0.04	16843;31289;35670;45180	9.36E-01;6.76E-01;4.59E-01;3.80E-01	32262;41772;46153;60599	4.80E-01;4.66E-01;4.31E-01;4.26E-01
TET2	-0.0442382	0.573449	4	TCTGCCCTGAGGTATGCGAT;TGGAGAAAGACGTAACTTCG;GTTCCAAAAACCCTCACACC;GATTCCGCTTGGTGAAAACG	-0.38;0.03;0.04;0.14	2858;43172;44981;58305	8.80E-01;4.93E-01;4.83E-01;4.38E-01	19137;32461;34270;74584	7.14E-01;4.49E-01;3.75E-01;6.53E-02
ACOT2	-0.0442469	0.577765	4	GCTCGCCAAGAGTGTCGGCG;GGTACAGCCGGGACGCTCGA;AGATCATTAGGGTTCCTGCT;CTACTTGCTCAGTCATCCCG	-0.15;-0.12;-0.05;0.14	17410;20281;30852;59217	8.18E-01;6.49E-01;4.66E-01;3.78E-01	18225;46590;57161;60032	4.63E-01;4.42E-01;3.76E-01;3.75E-01
NO_SITE_119	-0.0442485	0.724152	4	CTTAAGCTTATCAACATCCG;CTGTGTTGCTCCCCTCCCCT;CTTAACACTTTAGTGCGTCA;CTTAAGGCGAGAAAAATTAG	-0.07;-0.07;-0.02;-0.01	27105;27352;36012;36431	1.31E+00;6.67E-01;5.04E-01;4.15E-01	41011;41430;50090;50337	7.48E-01;6.57E-01;4.30E-01;4.18E-01
OGFRL1	-0.0442678	0.570222	4	TCGGTACTTGTACAAATCCC;CTGACCATTGAATGTAAGTG;TAAAACTGGAAATGTTGCTC;AGCCCGAGCCCGAAGAACCA	-0.25;-0.22;0.07;0.22	8677;10410;48847;66822	1.09E+00;5.03E-01;4.31E-01;2.56E-01	10620;28595;67032;68765	4.87E-01;4.58E-01;4.53E-01;2.06E-01
PPBP	-0.0442917	0.626372	4	TTGTCTTTATACACATGCAG;ATCCAAAGTTTGGAAGTGAT;AGGACAAACTAAGAGAAACT;GCTCTGGCTTCCTCCACCAA	-0.38;-0.13;-0.06;0.4	2777;19397;29178;74606	8.91E-01;8.75E-01;6.75E-01;6.48E-02	2836;48264;58045;74665	8.83E-01;4.80E-01;3.75E-01;6.34E-02
ARHGAP35	-0.0442937	0.607967	4	AGCATGAGCATATCGAGCGT;TATGTACGATAATGCTGCCG;AAATGTATGAGCTTTCCCTG;CAACTCATTGATAAAAGTCG	-0.15;-0.05;-0.03;0.05	16819;31360;33739;47071	8.65E-01;7.29E-01;4.58E-01;3.80E-01	30371;43703;46082;60623	4.67E-01;4.53E-01;4.40E-01;4.25E-01
IFI16	-0.0443066	0.611083	4	CCAAAATGAATGACTTCATG;AAAACGCCCAGTGATAGTGA;GGAATATGATAGTCTCCTAG;TTCAGGAAATATTGTATATG	-0.16;-0.04;-0.03;0.05	16041;32891;34300;46094	9.01E-01;7.13E-01;4.46E-01;3.84E-01	31348;43142;44551;61401	4.90E-01;4.67E-01;4.37E-01;4.03E-01
FAM189B	-0.0443114	0.586837	4	AGAGAGTGTACAGATTATAG;CTCGTGCATCTGTGAACGAG;TCTGCCAGCATCACGTACAA;GCGAAAGAGAACGTAGTCCA	-0.15;-0.08;-0.05;0.1	17056;26683;30265;54301	8.37E-01;6.17E-01;5.14E-01;3.79E-01	23141;47177;50759;60386	4.68E-01;4.32E-01;4.11E-01;3.85E-01
SLC44A1	-0.0443135	0.570648	4	ATATATCAAGAGTACTTGTG;GTGACAATAGTGTCTTACAC;GTACATGTGGTGGTACCATG;AAGGGTTGGAAGACTAGCAG	-0.17;-0.09;-0.07;0.15	14529;24875;28243;60347	9.09E-01;5.45E-01;4.33E-01;3.95E-01	17095;49199;52567;62913	4.92E-01;3.96E-01;3.79E-01;3.61E-01
C3orf62	-0.0443237	0.534934	4	GGAATAACTAACTCCTTCAA;TTCTAGCCAAGAGGTCACAA;TCTCATTCTCAGGAGCACAT;GAGAAAACCTCTAACCAGCA	-0.3;-0.14;0.0;0.26	5544;18335;38664;69472	7.08E-01;6.40E-01;6.03E-01;1.89E-01	7970;38796;59107;71898	5.27E-01;4.26E-01;3.76E-01;1.29E-01
SPO11	-0.0443244	0.554303	4	TGGCAACTTAAGATACATCG;GATAGACAACAGATCAAGCT;GGCAGGGAGCCCCCAACTGG;GCTGTGCCATCGAATATTCA	-0.18;-0.08;-0.01;0.1	13980;25564;36381;54006	6.58E-01;6.26E-01;5.33E-01;4.01E-01	23436;41061;51878;63462	4.29E-01;4.01E-01;3.87E-01;3.46E-01
NEFM	-0.0443276	0.539009	4	CAGTAAGATTCAGAAACCCA;GCGGTTGCGCGACGACACTG;GCATGGCCGAGCTGTAAGCG;CCAGGCATCGCACATCACGG	-0.2;-0.09;-0.03;0.14	12128;24252;34284;59394	7.14E-01;5.57E-01;4.61E-01;4.25E-01	18048;43158;53190;65314	4.37E-01;3.92E-01;3.76E-01;2.96E-01
LEP	-0.0443433	0.628297	4	GATCAATGACATTTCACACA;TTCTGGAAGGCATACTGGTG;GATCCAAATATCCAACGACC;GAACCCTGTGCGGATTCTTG	-0.15;-0.04;-0.03;0.04	17453;32923;34079;44294	9.71E-01;7.19E-01;4.46E-01;3.78E-01	33148;43363;44519;59989	4.94E-01;4.91E-01;4.44E-01;4.39E-01
KRTAP9-8	-0.0443497	0.636082	6	AGTGGTGGGCTTCCAGCAGG;CAGCAGCTGGTCACACAGAT;ACCAGCTGTGGGTCCAGCTG;CAGCTGGACACACAGCAGGA;CTGGTTTGGCCACAGCAGGT;CAGGTGGTCCTGCAGCACGT	-0.25;-0.1;-0.07;0.0;0.03;0.12	8485;23234;27407;39443;43821;56173	8.37E-01;8.21E-01;6.21E-01;6.14E-01;4.89E-01;4.34E-01	21269;33621;37999;50035;54208;68957	5.38E-01;5.19E-01;5.06E-01;4.85E-01;4.80E-01;3.02E-01
SPNS3	-0.0443551	0.567644	4	GTGATACCAACCTTCCAACG;GCCACGTAGGCCCTCCACGG;GGGCGACCGACATAGCCGCA;AGTGCTGCTGGATATACAGG	-0.16;-0.1;-0.05;0.13	15864;23553;31359;57621	8.01E-01;5.71E-01;5.14E-01;3.85E-01	19821;46083;53889;61578	4.58E-01;3.98E-01;3.87E-01;3.75E-01
TCEAL6	-0.0443572	0.636019	5	GGGGCACATAATCTCCAGCC;CTCAGGAGGACTTACAGGAA;CAAAAAGAAAAACAGACAGG;GAGGGAAAGCGAAAGGCTGA;CAGGGCAAGTCCGAAGGTGA	-0.19;-0.11;0.0;0.01;0.06	12567;22707;39209;40614;48434	1.02E+00;7.45E-01;5.18E-01;5.00E-01;3.98E-01	29008;36828;38233;54735;64875	5.43E-01;5.11E-01;4.86E-01;4.37E-01;3.84E-01
LRP2BP	-0.0443768	0.751311	4	CGGGCTGTATTACTCAACCA;CTTATCCACCAAATTAGCAT;CAAAATATAGTTGACCTCGT;TAGGAGTGATGTACTATGAT	-0.41;-0.29;0.05;0.48	2162;5910;46863;75906	1.53E+00;9.89E-01;4.56E-01;3.48E-02	1536;30579;71532;75280	1.13E+00;6.19E-01;4.65E-01;4.92E-02
EMP3	-0.0444535	0.518706	4	GCAGTCGTACCAGAGATTCA;GAACAACGACACCAAAACAT;CAGCTCTACACCATGCGACG;TAGGCTTACCTTGTCCAAAG	-0.27;-0.13;0.02;0.2	7336;19152;41385;65336	6.82E-01;5.51E-01;5.46E-01;2.95E-01	12106;36057;58290;70106	4.30E-01;4.25E-01;3.75E-01;1.73E-01
ASAP2	-0.0444572	0.783062	4	GACTCAGTCAAACCCAACCC;GGAACCTGGATAAACAGACA;CCACAAGGATCCGAAAAGTG;TCGGACTGAAATAAGCGGAG	-0.41;-0.29;-0.01;0.53	2140;6158;37798;76419	1.49E+00;9.93E-01;6.23E-01;2.31E-02	1023;39644;71284;75302	1.29E+00;6.05E-01;4.26E-01;4.87E-02
RGS2	-0.0445228	0.581914	4	TTGTAAGAAGTAGCTCAAAC;TCAACACGACTGCAGACCCA;AGGCAGTGGCCACAAGAGCG;ACTCCTGGGAAGCCCAAAAC	-0.26;-0.22;0.11;0.19	7850;10574;55365;63773	1.08E+00;5.31E-01;3.80E-01;3.37E-01	13669;22077;66868;69592	6.03E-01;4.54E-01;4.04E-01;1.86E-01
C1orf127	-0.0445323	0.59041	4	CAGCTTCTAAAGAATAGGCA;TTCAGGTCGTTCAGGCCTCG;CTCCACTGTCCAGAGGACCG;GGCCAGGAAAGCGTCCACTG	-0.14;-0.12;0.01;0.07	18626;20201;40542;49664	7.72E-01;6.52E-01;5.63E-01;3.75E-01	27778;36900;57241;58816	4.78E-01;4.28E-01;4.22E-01;3.75E-01
CHRM3	-0.0445438	0.591106	4	AAGTAATGGTGGGCTCACTG;CTGTGCCGATCTGATTATCG;GACCAGAAGATTCATAACAG;AAATGAGTGACGGTTCCCGG	-0.15;-0.08;-0.0;0.06	17152;26081;37869;47744	8.40E-01;6.22E-01;5.24E-01;3.79E-01	29698;39573;51361;60290	4.44E-01;4.35E-01;4.26E-01;4.06E-01
CFAP299	-0.0445644	0.566977	4	TCTGTCACGAATAAAGATCA;GGACTCGCAGATCACTACTG;TTGGTGGAGCTAGGCTACCG;GATACATCGACTATGCCCAC	-0.34;0.01;0.05;0.1	4084;40465;46206;53926	7.46E-01;6.29E-01;4.65E-01;4.28E-01	23516;31236;36977;73358	6.43E-01;4.59E-01;3.87E-01;9.41E-02
C12orf66	-0.0445986	0.58572	4	TGTCGTAAGAGAAGATACCC;CACACCAAACTGCAGACGTG;GTGATAGACCTTCTCGGCCG;GCAATGAAGTATAGATGGTG	-0.16;-0.13;-0.07;0.18	16068;19569;27439;63326	9.40E-01;6.70E-01;3.84E-01;3.50E-01	14116;50003;57873;61374	5.03E-01;4.04E-01;3.99E-01;3.75E-01
H2AC8	-0.044636	0.530448	4	CGGAGTAGTTGCCTTTGCGG;CTTAGAGCTAGCTGGCAACG;GGCAACTACTCCGAACGAGT;TCTGGACGTGGAAAGCAAGG	-0.25;-0.05;0.01;0.12	8440;30293;39570;56122	5.83E-01;5.59E-01;5.11E-01;4.68E-01	21320;37872;47149;69002	4.52E-01;4.26E-01;3.78E-01;2.00E-01
NLGN4X	-0.0446393	0.541529	4	AAATTGGCGGTAAACCAGAT;GTTACAACTGAAGAGCTCGG;CAGGCATTCTACCATGTCCG;CGTCATGGTCTATATCCATG	-0.27;-0.04;0.04;0.09	7168;32978;44258;52724	6.68E-01;5.58E-01;4.95E-01;4.45E-01	24718;33184;44464;70274	4.92E-01;4.44E-01;3.95E-01;1.69E-01
DHRS4L1	-0.0446457	0.67249	4	CAATGCTGTCCAGGAAAGCA;AGTCCTTCATCTTCCCCACA;GGTGGCCACAGTGAGCTGCA;CTATGGCCAAGGTCTTGTTG	-0.11;-0.07;-0.0;0.0	22227;28126;38002;38877	1.20E+00;6.18E-01;4.94E-01;3.81E-01	38565;39440;49316;55215	5.99E-01;5.88E-01;4.26E-01;4.26E-01
PAK5	-0.0446596	0.587131	4	TTGGAATGAATAATCCAGAG;GGAGGGGTGATGGTACAAGG;ATTGTGGGCTCGGACAAGCG;GGATGGGTGTGATGCATGAA	-0.22;-0.01;0.01;0.05	10096;36572;39987;46648	8.81E-01;5.75E-01;4.65E-01;4.29E-01	30794;37455;40870;67346	5.56E-01;4.59E-01;4.27E-01;2.43E-01
PFKM	-0.0446609	0.551745	4	CCACCTGGACACATTCCATG;GCGTCTGGGATATGACACCC;ATAGAGTGGTTCGCACACAG;AAGGACTTTCGGGAACGAGA	-0.36;-0.16;0.1;0.24	3399;16347;53257;68114	8.14E-01;7.79E-01;3.91E-01;2.23E-01	9328;24185;61095;74043	5.58E-01;4.84E-01;3.82E-01;7.79E-02
MOCS1	-0.0446891	0.568409	4	AGGAAGGTGACTCACATCTG;CTTCACAAAGAGCCGGGCGA;GGTGATGCGAGGCCTTAACG;CAGCTCGCGCGGACTCCCCG	-0.17;-0.14;0.05;0.08	14782;18067;46635;51618	7.17E-01;7.05E-01;4.59E-01;3.93E-01	25824;30807;59375;62660	4.63E-01;4.03E-01;3.76E-01;3.68E-01
AQP3	-0.0447099	0.559862	4	CAGCACACACACGATAAGGG;GATGGTGAGGAAACCACCGT;TACAACAACCCCGTCCCCCG;CAAGCTGCCCATCTACACCC	-0.39;-0.1;0.14;0.17	2695;23186;58892;62110	9.02E-01;5.78E-01;3.83E-01;3.75E-01	15332;18550;54256;74747	7.01E-01;3.89E-01;3.85E-01;6.15E-02
FHL2	-0.044722	0.661147	4	GCACTTGGATGAGTACTCGT;GATGACAGGTACCCGCAAGA;ACCTTGCAGTCACAGCCGAT;GGAGGAGAGCCCCTACTGCG	-0.16;-0.14;-0.13;0.26	15570;18158;19006;69287	1.35E+00;7.14E-01;3.87E-01;1.93E-01	8155;58436;59284;61872	6.87E-01;5.20E-01;3.90E-01;3.76E-01
LLPHP3	-0.0447334	0.516488	2	TCAAGAGATAGCAACTGTGG;CCAAGAGAAAATGCAATGTG	-0.31;0.22	5230;66433	9.00E-01;1.33E-01	11009;72212	6.13E-01;6.07E-02
TRAPPC11	-0.0447434	0.592724	4	TTCATAGAACACAACCACCA;TTATAATATAACCCACAAGG;CTGAGCAATTGCATCCAATG;ATTATCGGAGTGAAGGATGG	-0.25;-0.21;0.13;0.14	8612;11453;58007;59094	1.02E+00;5.05E-01;4.70E-01;3.75E-01	18348;19435;65989;68830	6.74E-01;4.37E-01;3.76E-01;2.05E-01
RUSF1	-0.0447629	0.612491	4	TGAGGAAGAAGAAACATCCA;CATGGCTGACGTGTCAGCCA;AGCCATAATCTCAAGGAACA;GCCTTCACGGTCAAACCTGA	-0.15;-0.1;-0.1;0.18	16661;22798;22923;63464	1.14E+00;5.87E-01;3.81E-01;3.46E-01	13978;54519;54644;60781	5.84E-01;4.21E-01;4.01E-01;3.83E-01
VLDLR	-0.0447647	0.578321	4	GGTGAAAATGATTGTGACAG;GGTATCCGAGACTGTGTCGA;TCTGACTTCGTGTGCAACAA;CCAGCCAGCGAAATCCAGTG	-0.15;-0.13;-0.05;0.16	16717;18947;30172;61378	8.40E-01;6.88E-01;4.04E-01;3.81E-01	16064;47270;58495;60725	4.69E-01;4.22E-01;3.84E-01;3.75E-01
ZNF443	-0.0448283	0.603109	5	AGTGGTTTCATGTCTTTGAA;AGACACATGGCAGTGCAGCG;CATGTGTTTGAAATGAGTTG;ACAAGAACTGGAATCAGGGA;CCTCTCATACTGCTTTCACA	-0.37;-0.12;-0.11;0.17;0.2	3167;20846;21676;62275;65211	9.44E-01;7.62E-01;5.48E-01;3.88E-01;3.73E-01	12231;15167;55766;56596;74275	7.00E-01;5.34E-01;4.16E-01;4.01E-01;9.06E-02
KRT39	-0.044833	0.563265	4	CTGGACTTGTGCCTCTAGGT;ATGGGCTTGCGACAAAAGCG;GGTAATCAGGACATAGAACA;ATGTCAATATGAGCCCATCA	-0.19;-0.11;0.05;0.07	13346;21492;46374;49863	7.65E-01;6.18E-01;4.63E-01;4.08E-01	27579;31068;55950;64096	4.61E-01;4.20E-01;3.78E-01;3.29E-01
CLCA1	-0.0448385	0.560647	4	GAACCCTACACTGAGCAGAT;TATAAGTGGGTGCTTTAACG;GTAGTAAAGAAGTGTCAGGG;CGCACGGGACGTGACAGTCA	-0.22;-0.08;-0.07;0.18	10789;26904;27533;63448	9.36E-01;5.11E-01;4.49E-01;3.46E-01	13994;49909;50538;66653	5.02E-01;4.13E-01;4.01E-01;2.61E-01
SEL1L2	-0.0448555	0.58498	4	TCTTCCTAGATGTATTTAGA;TGGCAGGAAAGGTCTAGATC;GCAATGCAATCGGCCTTCAT;GGAGACCAGCTATTTAAGAT	-0.37;-0.11;-0.04;0.34	3181;21702;31744;73127	8.39E-01;7.89E-01;6.12E-01;9.96E-02	4315;45698;55740;74261	7.27E-01;4.55E-01;3.79E-01;7.28E-02
ARHGAP29	-0.0448702	0.594549	4	CTTTAAGGGTAAGATCACAC;ACAATCCCTACATTTCGTGG;GAACACTGACTCTATCGAGC;TCATTATAGACTTTAAAACA	-0.25;-0.14;-0.09;0.29	8379;18825;25433;70974	1.02E+00;6.92E-01;5.13E-01;1.51E-01	6468;52009;58617;69063	5.90E-01;5.35E-01;3.75E-01;1.99E-01
KANSL1L	-0.0448703	0.616953	4	TTATAAACAAAAGAAATTAG;TGGCTAATGGCATTTACAGG;CTTGTAGACAGAGCACGAGT;AACTAACAGGCACATTTGAG	-0.12;-0.1;0.01;0.04	20105;22885;39553;45500	9.24E-01;5.85E-01;5.84E-01;3.75E-01	31942;37889;54557;57337	5.22E-01;4.75E-01;4.26E-01;3.84E-01
RSRC1	-0.0448721	0.539358	4	GAATTACATAACATCAAACG;ACTATCTGAAGAACTGCTCG;CTATCATAAGAATGTGAACG;GGAAATCCTATAGAGTTCAG	-0.26;-0.15;-0.01;0.24	7691;16708;37226;68296	7.65E-01;6.37E-01;5.37E-01;2.18E-01	9146;40216;60734;69751	4.89E-01;4.27E-01;3.81E-01;1.82E-01
SLC12A4	-0.0448819	0.752575	4	AGAGCTGGACATCCGCCCAA;TCATGATCTCTCGTTCACTG;GAAGAAACTCCATAGCTGGG;GTTCGTGAACCTCGCCTGTG	-0.07;-0.05;-0.04;-0.02	27601;30807;32636;35282	1.37E+00;7.61E-01;4.63E-01;4.20E-01	42160;44806;46635;49841	7.66E-01;6.86E-01;4.59E-01;4.48E-01
C10orf126	-0.0448917	0.552654	4	GTACGATTGGAACTCAATGA;AGAAACAGTTGAGCCAGTGG;GGTAGTTTCAGATCATAACA;GTTGCCAGACCAATCACTAG	-0.29;-0.03;0.06;0.08	6006;34144;47716;51335	7.14E-01;6.13E-01;4.45E-01;4.38E-01	26107;29726;43298;71436	5.11E-01;4.74E-01;4.06E-01;1.40E-01
PRKAR1B	-0.0449225	0.569455	4	GCTTCTCGAAGTGCTCCCGG;GGTGTACGTGAACGGAGAGT;GAGGAAACGCAAGATGTACG;GAGTGCCGAGGTGTACACCG	-0.18;-0.07;-0.02;0.08	14141;28259;35634;51463	7.10E-01;6.77E-01;4.92E-01;3.99E-01	25979;41808;49183;63301	4.31E-01;4.27E-01;4.05E-01;3.50E-01
ERO1B	-0.0449266	0.642864	4	CTGAACCCAGAGCGTTACAC;TGTGAGCAAGCTAATAAACT;AAAGGACGATAAACAGATCG;TTAATATTAGGTCCCCAACT	-0.13;-0.05;-0.03;0.03	19688;30463;34189;43199	1.01E+00;7.16E-01;4.66E-01;3.75E-01	34243;43253;46979;57754	5.13E-01;5.10E-01;4.54E-01;4.38E-01
CSPG5	-0.0449359	0.570387	4	ATGTCAATGATATCTGATGC;GGGGCATGATTGACTGCCCG;GCAGTCATACCTACCCGGCA;GGTTCAGCCAAACCTCCAAG	-0.21;-0.03;-0.02;0.08	11315;33729;35312;51268	7.17E-01;6.85E-01;4.41E-01;4.39E-01	26174;42130;43713;66127	5.04E-01;4.33E-01;4.06E-01;2.74E-01
RBBP7	-0.0449662	0.688259	4	TGTCTGTGGGATATAAACGC;CAGGATTACATTCTCCACTT;TCTGCGGCATGTAACGAGCA;AGCCACTGAACGGTAAGACT	-0.09;-0.07;-0.02;0.0	24599;27245;35531;39408	1.17E+00;6.80E-01;5.06E-01;3.94E-01	38034;41911;50197;52843	6.64E-01;5.87E-01;4.32E-01;4.17E-01
COLGALT2	-0.0450049	0.611823	4	GACAACTGAGACATACTGGG;GGCAGCCACTGATCACAATG;TCGAATCTGAACGTAGTCTG;AGGCAGCCCTTCGAACTGCG	-0.13;-0.12;0.01;0.05	20012;20764;40806;46714	8.78E-01;6.36E-01;5.58E-01;3.75E-01	30728;36636;56678;57430	5.19E-01;4.58E-01;4.28E-01;3.76E-01
ERAP1	-0.0450228	0.607108	4	CTCACTGTGATGGTTATTAG;AGATTATGCACTGGATGCTG;AAGGCCATTCTAGCTGCAGT;GTGCAATTTGCTCCTGACGG	-0.15;-0.05;-0.02;0.05	16718;30155;35375;46275	8.95E-01;6.84E-01;4.70E-01;3.81E-01	31167;42067;47287;60724	4.64E-01;4.50E-01;4.32E-01;4.22E-01
USP46	-0.045053	0.585135	4	CTTTGATAACTACATGCAGC;GTTCATATACCTTAGACAGT;TGTATGCCAACACATTCTCC;TGGCAACATGAACGAACCTG	-0.34;-0.18;0.15;0.19	4033;14085;60039;63858	8.77E-01;7.51E-01;3.78E-01;3.35E-01	13584;17403;63357;73409	7.40E-01;4.05E-01;4.00E-01;9.29E-02
EPHA8	-0.0450537	0.760705	4	CCTCAAAATCGACACCATTG;GCTCACGTATCCGGCTCATG;CGTCAGGCAGATCCAGACAA;CCCAGAGCCCCAGTTCTATG	-0.07;-0.05;-0.03;-0.03	28278;30110;33310;34513	1.40E+00;7.41E-01;4.70E-01;4.27E-01	42929;44132;47332;49164	7.89E-01;7.07E-01;4.50E-01;4.43E-01
DENND5B	-0.0450777	0.70838	4	GCTGGACAACGACTTGAGGG;CAGGCCTGCATGAATGGTAA;CTGATATATAGATGTCCGCA;TTATCAACGCCTGATGACTG	-0.08;-0.06;-0.03;-0.0	25594;28819;33594;38497	1.21E+00;7.33E-01;4.85E-01;4.02E-01	38945;43848;48623;51848	6.97E-01;6.07E-01;4.41E-01;4.34E-01
DUOX2	-0.0451364	0.650209	4	AGAAGACCCCCAGTACGGTG;TTTAGTTCTGAAGAGGAACG;TAGACGGGACTTATCCTCTG;GTGGCCAGCAGCATCCAACG	-0.17;-0.01;-0.0;0.01	14804;36649;38375;39499	1.17E+00;6.10E-01;4.28E-01;3.93E-01	37943;39067;40793;62638	5.85E-01;5.58E-01;4.26E-01;3.69E-01
KCNJ18	-0.045154	0.689458	4	TGAGCAGCATGTAGCGCCAG;TGTGACGGAGGAGTGCCTGG;GGTTGCCCACACGCCACATG;CATCTTGCATGAAATTGACG	-0.11;-0.04;-0.04;0.0	22450;31909;33000;39436	1.17E+00;7.51E-01;4.53E-01;3.82E-01	38006;44442;45533;54992	5.95E-01;5.86E-01;4.75E-01;4.45E-01
ASPDH	-0.0451693	0.540882	4	TCTGGTCACTTAGAGCTGAG;TTTGTCTGGAATCGTGACCC;CCAGAGCCTTCGTGTCACCA;CAAAATAATCCATGAATCTG	-0.41;-0.04;0.06;0.21	2139;32647;47568;66059	9.93E-01;4.48E-01;4.47E-01;2.76E-01	11383;29874;44795;75303	4.86E-01;4.73E-01;4.38E-01;4.86E-02
SBSPON	-0.0451753	0.680301	4	CTGGAGTACTCCACCCCGCA;CTGCTGCTTCGACTACGACA;GCAAGCCTACAACCCGTGTG;AACTACCTCTGCATTCAACA	-0.09;-0.08;-0.01;0.01	24231;25628;37501;39534	1.17E+00;6.30E-01;5.31E-01;3.91E-01	37908;39941;51814;53211	6.52E-01;5.84E-01;4.27E-01;4.02E-01
RPS19BP1	-0.0451869	0.540775	4	GACCAGGACGAGAAGCACCG;ACTTCAGGTTTACTCTGAGG;CCAGGTCAGGCCAAGCCGAG;AAACTGCGGAACTCGGCCAA	-0.31;-0.16;0.09;0.2	5062;16039;52467;64980	7.91E-01;6.71E-01;3.97E-01;3.05E-01	12462;24975;61403;72380	5.43E-01;4.20E-01;3.84E-01;1.17E-01
FAM107B	-0.0451886	0.572322	4	AAGATCTTGATGGTTCCGGG;ACAGGATTGATCAGTTTCTG;GAACAAACCAGAATTGCAGA;ACAGAAGAAGAAATCTGACT	-0.16;-0.1;-0.01;0.09	16115;23699;37273;51691	7.02E-01;6.36E-01;5.68E-01;3.84E-01	25751;40169;53743;61327	4.27E-01;4.05E-01;4.03E-01;3.88E-01
HIRA	-0.0451904	0.612825	4	ATGTCTGAAACGGCCGCTGG;GGGTTGACATGGGACCCTGT;GAGCCTAGCCATCATGACCG;TGTGTGCGGTGGTCAAACAG	-0.15;-0.08;0.02;0.03	17254;25971;42275;43105	1.02E+00;5.29E-01;5.26E-01;3.78E-01	34337;35167;51471;60188	5.15E-01;4.38E-01;4.33E-01;4.05E-01
MYEOV	-0.0452055	0.565807	4	GCAGGCTGGACACTTCGTGG;ACGGAGACAATGACACCAGG;GTGCCACACAGAGTGCCTTG;GGCCATTAGCTCGTGCCCTG	-0.37;0.01;0.05;0.13	3134;40985;46026;57342	8.45E-01;5.22E-01;4.68E-01;4.29E-01	20100;31416;36457;74308	6.56E-01;4.57E-01;3.75E-01;7.17E-02
MAGEB6	-0.045234	0.533012	4	GAGACCAATGGTCAGCCACA;TTCAGGCTCAAAATATGATG;CTGAGGAACGGAGACATCAT;ACTGCATCAGGAGACCCAGT	-0.29;-0.04;0.04;0.11	5855;32203;45287;55438	6.22E-01;5.81E-01;4.79E-01;4.51E-01	22004;32155;45239;71587	4.79E-01;4.51E-01;3.80E-01;1.37E-01
MUC22	-0.0452351	0.542539	4	AGAGCCTATGGTAAAGACTG;ACCTGAAATAGAGACTATGG;TGCAGGCTCTGAAACTATCG;TACAGGCTCTGAGCCTACCA	-0.28;-0.16;0.0;0.26	6476;16141;38889;69197	7.87E-01;5.98E-01;5.89E-01;1.96E-01	8245;38553;61301;70966	5.17E-01;4.26E-01;3.84E-01;1.52E-01
CD9	-0.0452423	0.584465	4	GATCAGAATATAGACTCCTG;CAAGGCGACATACCGCATAG;ATTCGCCATTGAAATAGCTG;GAATCGGAGCCATAGTCCAA	-0.15;-0.1;-0.05;0.12	17264;23398;30023;56749	8.46E-01;5.74E-01;5.40E-01;3.78E-01	20693;47419;54044;60178	4.71E-01;4.38E-01;3.86E-01;3.76E-01
CRH	-0.0452776	0.550646	4	AGGAGTACTTCCTCCGCCTG;GGGCTGTCGAGCGAGCGCCG;CAACACGCGGAAAAAGTTGG;TGGAAGAAATCCAAGGGCTG	-0.25;-0.04;0.04;0.08	8104;31678;44928;50551	7.41E-01;5.22E-01;4.84E-01;4.55E-01	26891;32514;45764;69338	4.72E-01;4.49E-01;4.13E-01;1.92E-01
UGT1A6	-0.0452873	0.690823	4	CCACTACAATCTCATGACCC;AGGGCTCCAACAAATTAACA;TCTGCTGAATGTATGCTCCA;TATAATCACCTTATATCAGA	-0.11;-0.05;-0.01;-0.01	22324;30423;36355;37563	1.26E+00;6.58E-01;4.67E-01;3.81E-01	39879;41087;47019;55118	6.29E-01;5.91E-01;4.54E-01;4.29E-01
KRT23	-0.0452926	0.538511	4	AGATCTGATTAAGGTCCTGG;AGAAGCAGCCCCCTACTAGG;CCCGCACCGCCATGGACGGT;TTGAAGTCGAGGGCCTCCGA	-0.2;-0.11;0.0;0.12	12173;22349;39431;56546	5.97E-01;5.86E-01;5.46E-01;4.24E-01	20896;38011;55093;65269	4.26E-01;3.81E-01;3.77E-01;2.97E-01
SLC24A4	-0.0453192	0.57103	4	GTAAGCCGCTTCAAAACGGG;TATATGATGAACAAATTGTG;TCACCAATAAGTTTGGACCC;AACGTGTCCTGCCAGACACG	-0.2;-0.05;0.0;0.07	12336;30549;39083;48784	8.03E-01;5.94E-01;4.66E-01;4.22E-01	28658;38359;46893;65106	4.56E-01;4.32E-01;4.26E-01;3.01E-01
NO_SITE_27	-0.0453295	0.589702	4	AGAAACTGAACTATCCTACT;AGAAGAAAAAAATGTCTACG;ACTTCCCACTTCTTAGGTTG;AGAACCCAGACGCCAGCGGT	-0.14;-0.1;-0.03;0.09	18226;23564;34315;51760	7.13E-01;7.00E-01;5.70E-01;3.76E-01	25682;43127;53878;59216	4.66E-01;4.37E-01;4.02E-01;3.87E-01
ZDHHC7	-0.0453303	0.613181	4	AGATGAACTGAAATCCACAA;CTGGTACTCTGTGGTCAACG;GCAGCCAGTACTCACAGGGT;CTACACAATTGTTCACCCAC	-0.14;-0.09;0.02;0.03	18059;25057;41330;43858	9.88E-01;5.47E-01;5.41E-01;3.76E-01	33584;36112;52385;59383	5.02E-01;4.61E-01;4.30E-01;3.97E-01
AP5B1	-0.0453342	0.563395	4	CCTTGGTCCTCCTACCCCCG;GGATAAGGTCTCCCCAACTG;GCAGGCACAGTAAATGCAGG;TCCAAGAGGTCCACAAAGTG	-0.16;-0.14;-0.02;0.13	16044;18766;35686;58079	6.94E-01;6.76E-01;5.00E-01;3.84E-01	19363;41756;58676;61398	4.31E-01;4.03E-01;3.75E-01;3.75E-01
SLC33A1	-0.0453434	0.787013	4	AAGCAAACGGTCCACCTGAG;GTAGACCGCATCAACCAACG;TGACTGTCATCCCAACCGCC;AGTTAACGCCCAACCATCGA	-0.06;-0.05;-0.04;-0.03	29936;30168;32501;33308	1.47E+00;7.66E-01;4.69E-01;4.47E-01	44134;44941;47274;47506	8.49E-01;7.41E-01;4.50E-01;4.49E-01
BTBD19	-0.0453679	0.55188	4	CCACGAAGCAAACATCACTG;ACAGGCCAACAAGCACCGAT;GGATGTGGACTTGGTTTGTG;CCACAGGACTGGGCACCCCG	-0.25;-0.06;0.05;0.07	8289;29796;46985;49886	7.64E-01;5.16E-01;4.73E-01;4.54E-01	27556;30457;47646;69153	4.66E-01;4.46E-01;4.20E-01;1.97E-01
GPSM1	-0.0453702	0.66556	4	CACCTACTTGTAGTACTCGG;GCAACACCCACTATTTGTTG;GGGAACGTGTACCACGCCAA;GACCATCGGTGACCGCATGG	-0.1;-0.07;-0.04;0.03	23036;28299;31660;43678	9.95E-01;7.92E-01;4.91E-01;3.84E-01	33764;45782;49143;54406	6.13E-01;5.05E-01;4.55E-01;4.28E-01
NO_SITE_104	-0.0453862	0.582961	4	CGGTGCTGTGAAAGCCGAGC;CGGTTTACATCTGCCCATCG;CGGTGTGCCCCCAAATATTG;CGTAATTTTGTAATCGCTTC	-0.25;-0.23;0.05;0.24	8650;9553;47234;68119	1.15E+00;5.04E-01;4.51E-01;2.23E-01	9323;30208;67889;68792	4.84E-01;4.78E-01;4.69E-01;2.06E-01
FAM32A	-0.0454474	0.574705	4	GCCTACGAGCAGGTCCAAAA;GGGAACGAGCAAAAAGAACG;AAGGGACCCCTGAAGCTGAA;CAGAGCTGGGAGTGACCAAG	-0.29;-0.21;0.05;0.27	6220;10899;46461;69884	1.06E+00;6.02E-01;4.61E-01;1.78E-01	7558;30981;66543;71222	5.42E-01;4.61E-01;4.47E-01;1.45E-01
NO_SITE_162	-0.0454547	0.522883	4	GGGACATCCTTGCCGTCTCA;GGCTTACGTGGGGGGCAAAA;GGGACTGATATATGGCGAAC;GGGACGCGAAAGAAACCAGT	-0.29;-0.07;-0.01;0.19	6102;28000;36500;63927	6.55E-01;6.08E-01;4.95E-01;3.33E-01	13515;40942;49442;71340	4.29E-01;4.24E-01;4.06E-01;1.43E-01
SYN3	-0.0454558	0.541785	4	TGGAGAGATTGAGATCCGAG;GGGAACTGGAAGGCCAACAC;GAAATGGGACCAAAGTGGTG;CAAAACCTACGCCACCACCG	-0.29;-0.07;-0.05;0.22	6020;28430;31299;66612	8.03E-01;6.13E-01;4.90E-01;2.62E-01	10830;46143;49012;71422	4.58E-01;4.49E-01;4.29E-01;1.41E-01
TIGD1	-0.0454787	0.765566	4	TTCCATAACATAAAAGCACA;CAGAGCTCTTGGATGACTAG;ATGGATAGTGATGTCTCTGA;CAAAAGCCGAGATAGGCCGA	-0.48;-0.26;0.22;0.34	1265;7772;66204;72904	1.31E+00;1.21E+00;4.41E-01;1.05E-01	4538;11238;69670;76177	1.03E+00;7.09E-01;5.34E-01;2.86E-02
GPRC5C	-0.0454808	0.565254	4	TCACCACACAGGCAAACACG;CACCACCCATATGGCAACGG;CAGTCCCAGGCACATCACCA;AGGTCATCATCAATACAGAG	-0.26;-0.12;-0.06;0.27	7510;20500;28837;69571	8.87E-01;6.43E-01;5.44E-01;1.86E-01	7871;48605;56942;69932	5.31E-01;4.84E-01;3.76E-01;1.77E-01
FOXL3	-0.0454908	0.609285	4	TCGAGAACGGCAACTACCGG;GAAGTCGTAGATGCCGGACA;GCAGCTCCGACGAAGACAAG;AACTACTGGACGTTCGCGGG	-0.14;-0.1;0.01;0.04	18817;23222;40413;45634	9.19E-01;5.78E-01;5.66E-01;3.75E-01	31808;37029;54220;58625	4.84E-01;4.73E-01;4.28E-01;3.85E-01
TNF	-0.0454945	0.587525	4	GGAGCTGAGAGATAACCAGC;TTGGAGTGATCGGCCCCCAG;AGAGCTCTTACCTACAACAT;GAGACACTTACTGACTGCCT	-0.17;-0.16;-0.06;0.2	15350;16357;28871;65274	8.86E-01;7.78E-01;3.89E-01;2.97E-01	12168;48571;61085;62092	4.84E-01;4.24E-01;3.84E-01;3.82E-01
MAP7D3	-0.0454963	0.702828	4	TTTATCGTACTTTGGAACGG;TTTAGAAGTAACTAACCACG;GAGCATAGTAGCATCCCCGG;ATAAGATCGACATTTAAACC	-0.09;-0.05;-0.04;0.0	24193;30748;32052;39326	1.18E+00;7.79E-01;4.64E-01;3.91E-01	38116;45390;46694;53249	6.51E-01;5.89E-01;4.58E-01;4.52E-01
OR1S2	-0.0455062	0.707383	4	AGCTCTCATAAGAGATGGAT;CAGCAAAGGATAGGTAGGCA;TGAACTATACAACTTTCATG;TCAGGAAAAGCACAAAGAGG	-0.08;-0.08;-0.02;-0.0	25995;26528;35631;38128	1.23E+00;6.77E-01;5.17E-01;4.05E-01	39314;41811;50914;51447	7.10E-01;6.16E-01;4.32E-01;4.10E-01
BTN1A1	-0.0455259	0.517997	4	TGAACTTGCATACTGATGTG;CCCGTCCCTATGCACCAGCA;ACAGCCACAGCCACTATCCA;TCCAGGACGGCATCGCCAAG	-0.28;-0.11;0.05;0.16	6801;21561;46946;60557	6.16E-01;5.74E-01;4.55E-01;4.27E-01	16885;30496;55881;70641	4.66E-01;3.80E-01;3.78E-01;1.60E-01
MMP20	-0.0455338	0.518461	4	AAAATTCACAAACCTGTGCG;ATCCATTCGATGGGCCTCGG;TTCCATGAGTTCTGTCGAGG;TTGGGTACATCAGTGCTGAT	-0.3;-0.08;0.06;0.15	5402;25687;47897;59684	6.49E-01;5.30E-01;4.52E-01;4.42E-01	17758;29545;51755;72040	4.76E-01;4.02E-01;3.77E-01;1.26E-01
RHOV	-0.045552	0.581602	4	GAAGTCGGTCAAAATCCTCC;GAAGCACGCCAGGAAGACAT;GTTGACATCGTCCCTCAGGT;TTGAACGTACGTACCAGAGA	-0.14;-0.13;-0.03;0.11	18082;19946;34170;55624	7.17E-01;6.59E-01;5.75E-01;3.76E-01	21818;43272;57496;59360	4.62E-01;4.38E-01;3.79E-01;3.75E-01
ORC2	-0.0455605	0.582873	4	TTTGCGTAACTTATTGAGCA;GGAAAGTACCCATATGATCG;TTCAGACAAGGTTCAACCGA;AAAAATGGCTCTGCTACAGG	-0.16;-0.08;-0.06;0.12	15871;26413;29611;55839	8.60E-01;5.68E-01;5.18E-01;3.85E-01	21603;47831;51029;61571	4.75E-01;4.09E-01;3.98E-01;3.79E-01
ITPKA	-0.0455767	0.575506	4	CTGGAAGCGGGCGAGGACGT;CGCCGCCTTAAAACTCCCTG;CCCCCACAGGACTTACCTAG;CGAGTCCTCGAGCAGCGACG	-0.22;-0.14;-0.07;0.24	10549;18538;27761;68274	9.27E-01;7.01E-01;4.54E-01;2.19E-01	9168;49681;58904;66893	4.99E-01;4.89E-01;3.75E-01;2.54E-01
ZNF841	-0.0455981	0.621415	4	GACATCTCATATGAACCGAA;TCTGGTAAAGCCTTTCATCG;AAGAGTTCGACATAGTCAAG;TGAGCCAAGTGAAAATAGCG	-0.51;0.0;0.14;0.18	957;39039;59282;62892	1.32E+00;4.26E-01;3.76E-01;3.62E-01	14550;18160;38403;76485	7.14E-01;6.09E-01;3.95E-01;2.16E-02
TESMIN	-0.0455988	0.610422	4	GCAGACCCGTTGACTACCGA;CGTGCAGGACGGGTTCCTTG;GTTGTTGCAAAAGTCCCCAC;GTGATATGCCAATTGAAAGG	-0.12;-0.11;-0.02;0.07	20608;21801;34893;50030	7.59E-01;6.97E-01;6.10E-01;3.76E-01	27412;42549;55641;56834	5.37E-01;4.34E-01;4.18E-01;3.79E-01
GCH1	-0.0456227	0.575044	4	TCCCCGAGCGGGATCCGCCG;TGATGAGATGGTGATTGTGA;ACTGACCTGAGATGGTCTCC;GCGAGAACCCCCAGCGGCAA	-0.19;-0.04;-0.04;0.09	12664;31898;32743;52609	7.58E-01;6.72E-01;4.53E-01;4.17E-01	24833;44699;45544;64778	4.75E-01;4.47E-01;3.96E-01;3.10E-01
POTENTIALLY_ACTIVE_75	-0.0456275	0.391654	1	GCAAGTCCCGTCCCATCTCG	-0.05	31428	3.92E-01	46014	2.26E-01
NPAT	-0.0456306	0.653424	4	TGTGAACTTTCAACAGACAC;GCCAAATTTCAGATCCATCG;GGCTGTAACTGAGATTCACT;TGTAAGTCAGTCTAATGTAG	-0.5;-0.16;0.17;0.31	1017;15779;61868;71927	1.30E+00;8.02E-01;3.87E-01;1.28E-01	5515;15574;61663;76425	8.10E-01;6.42E-01;3.86E-01;2.29E-02
OIT3	-0.045634	0.565879	4	ACATGGTTGTCACATAGAGG;GCTTGGGTAGACCTGTCACG;ACTCACGACCACAGTAGACG;GAATGTGAGCAAAACAACGG	-0.18;-0.1;0.02;0.07	14149;23328;42253;50022	7.59E-01;5.75E-01;5.30E-01;3.99E-01	27420;35189;54114;63293	4.33E-01;4.18E-01;3.86E-01;3.50E-01
IFNA16	-0.0456427	0.719951	9	TTTGTAGCTGAGCACCAGCA;TAGGAGGGCCTTGATACTCC;CCCAACCTCCTGTGTCACAC;CTCTCATTTCTCCTGCCTGA;CTTCAATCTCTTCAGCACAA;AGATTCTTCCCATTTGTGCC;TGCCATCAAACACCTCCTGG;CTGCTGGATCATCTCATGGA;GTTCAATGTAGAATTTGTCT	-0.26;-0.18;-0.17;-0.13;-0.06;-0.04;0.07;0.17;0.2	7541;13850;15217;19326;29685;32032;49181;61865;64522	1.07E+00;9.34E-01;8.22E-01;7.66E-01;7.13E-01;7.00E-01;5.38E-01;5.22E-01;4.13E-01	12920;15577;28261;45410;47757;58116;62225;63592;69901	7.44E-01;6.32E-01;6.15E-01;5.72E-01;5.22E-01;5.19E-01;4.78E-01;4.58E-01;4.00E-01
C2CD5	-0.0456467	0.59655	4	TAAATTTATAGGTATCCGTG;TTACAGTGTTTCGATCTGGA;ACAACAGACTCAATCAGCGT;CTAAGAATTCAGATCACAGT	-0.27;-0.19;-0.04;0.32	7391;12897;32176;72073	9.37E-01;7.75E-01;5.49E-01;1.25E-01	5369;45266;64545;70051	6.51E-01;4.51E-01;4.14E-01;1.74E-01
COMMD1	-0.0456526	0.576835	4	ACTGCTCAAACCAAAAAGCA;ACGGAGCCAGCTATATCCAG;CGGGTACCCCGGCATCACAG;GAGGGTGGCAAACCCCTGAG	-0.17;-0.16;0.06;0.09	14577;15981;48517;52231	7.93E-01;6.84E-01;4.35E-01;3.95E-01	25211;28925;61461;62865	4.83E-01;3.98E-01;3.84E-01;3.62E-01
HSPA1L	-0.0456548	0.590018	4	TACCGCAGCCCCATATGCTA;GCCTATGGTTTAGATAAAGG;TTGTGTGCAGACCTGTTTAG;CCATCGAAGAGATTTCCTCA	-0.14;-0.12;-0.04;0.11	18806;20589;32889;55133	7.54E-01;6.41E-01;5.90E-01;3.75E-01	22309;44553;56853;58636	4.83E-01;4.46E-01;3.81E-01;3.76E-01
CYFIP1	-0.0456566	0.689099	4	AATCTACGAGAAAACCGTGG;CACCGACAAGTACTCCAACA;GCAGATGATCCAGATCCGCG;AGGGCATCGACATCTCAATG	-0.1;-0.07;-0.02;0.0	23668;28099;35849;38743	1.20E+00;6.71E-01;4.94E-01;3.88E-01	38699;41593;49343;53774	6.34E-01;6.02E-01;4.31E-01;4.25E-01
SLITRK4	-0.0456708	0.60549	4	AGGTGATAAAAATTAGACCA;CCTTAGCTAGACTGAACCTG;ACAATCTCACTAATTTACGC;TTGACCCATCTGGATATACG	-0.16;-0.05;-0.02;0.05	16127;30094;36021;46096	9.01E-01;6.67E-01;4.70E-01;3.84E-01	31346;41421;47348;61315	4.67E-01;4.49E-01;4.30E-01;4.06E-01
PROKR2	-0.0456913	0.629078	4	GGTTGCGCAACTTCTTATAG;CGTAGTAGTCCATCTCGAAG;TGGTTTCAAGGGGTGAACGA;GGTGCGCAGGTAGTTGACGG	-0.15;-0.12;-0.11;0.2	17038;21084;21714;64725	1.20E+00;6.28E-01;3.79E-01;3.12E-01	12717;55728;56358;60404	6.12E-01;4.32E-01;4.16E-01;3.77E-01
NBPF14	-0.0457228	0.808946	10	AGTGAAAAAGGAGGACCAAG;TACGAGGCCAACATTTCAGG;GTGGGATCAAGTGAAAAAGG;TCTAGAAAATGACGAAGATG;GTTCAAGGAGGAGAAGCTTG;ATGGCTATTTGAATAAGTGA;CAAGAAGAGGAAGAAGACCA;GCTGCTGTAAGACTGGTACG;ATATTGGAGCAGCAGCGTGT;GAGGCTGGTTGGAGTCACAA	-0.58;-0.47;-0.06;-0.05;-0.05;-0.01;0.02;0.07;0.15;0.53	481;1292;28625;30006;31453;37462;41785;50075;60162;76391	1.96E+00;1.23E+00;8.07E-01;7.65E-01;7.19E-01;6.87E-01;6.38E-01;6.20E-01;6.02E-01;5.93E-02	1051;17280;27367;35657;39980;45989;47436;48817;76150;76961	9.21E-01;8.44E-01;8.14E-01;6.46E-01;6.33E-01;6.11E-01;6.02E-01;6.01E-01;5.27E-01;2.70E-02
GATAD2B	-0.0457388	0.573029	4	AACTCGCTATTGGCTGCACT;TACCGGTTGATAATTGATGG;TGGATATGAGTGCTAGACGG;AGACATCAACATGTGTGGAA	-0.42;-0.13;0.13;0.24	2091;18953;57428;67973	1.00E+00;6.88E-01;3.75E-01;2.27E-01	9469;20014;58489;75351	6.57E-01;4.81E-01;3.75E-01;4.75E-02
AHNAK2	-0.0457423	0.538533	4	CAGAGACACCTCGACATCGG;GGCCCCAGGCGAGTCCATCG;GGGGCCGATACCCCGAACGA;GGCCCCGAAATAGACATCAA	-0.25;-0.1;-0.04;0.21	8248;23447;32091;65690	7.78E-01;5.73E-01;5.17E-01;2.86E-01	11752;45351;53995;69194	4.52E-01;4.31E-01;3.87E-01;1.96E-01
ST7	-0.0457454	0.645059	4	GTTGTAGCTGCTGAGAGCGT;ATATGCTTGTAGTTCCAGAA;CAATTCTAATTCCAGTAACG;AATAAGCCCTGATATTAGTG	-0.12;-0.07;-0.03;0.03	20865;28009;34130;43780	9.91E-01;7.18E-01;4.95E-01;3.76E-01	33662;43312;49433;56577	5.45E-01;5.03E-01;4.38E-01;4.24E-01
GLI4	-0.0457573	0.531311	4	CTGTCAGTCTCTCATCACCG;CTTCGGGCCTGAATCCAGCG;AACTTCGGTCGGAGCCGGCA;CCTGGATCTCCAAGACGTAG	-0.39;-0.09;0.07;0.22	2686;25217;49739;66613	9.04E-01;5.39E-01;4.21E-01;2.62E-01	10829;27703;52225;74756	4.99E-01;4.49E-01;3.99E-01;6.13E-02
ELMO3	-0.0457628	0.548934	4	GGGCACAGAGGGAACGGCGA;CCTGGCAAAGATCATGTCCG;TGCCATTCTTGATCTCCGCG;GAACCAGCAGCTGCAAACCA	-0.23;-0.07;-0.05;0.17	9500;27730;30044;62502	8.45E-01;4.99E-01;4.80E-01;3.72E-01	14940;47398;49712;67942	4.71E-01;4.21E-01;3.92E-01;2.27E-01
SDC1	-0.0457896	0.589577	4	CAGGGGTTGAGGTCTCATGG;GAGGTCCTTCTGCCACCGAG;GGTCGTTGAGGCCAGATGAG;GAAGGACACGCAGCTCCTGA	-0.19;-0.04;-0.01;0.05	13059;32291;37690;46915	8.71E-01;6.26E-01;4.50E-01;4.12E-01	30527;39752;45151;64383	4.81E-01;4.55E-01;4.27E-01;3.21E-01
BMP8B	-0.0458138	0.576069	5	CTGAAGCGTCACAAGGACCT;CGGTGCTCGGGCTGCCTGGG;GTCATGAGCTTCGTTAACAT;CATGGCCGGCGACGACGACG;CGCGCGCCCAGACGTCGCTG	-0.26;-0.17;0.01;0.06;0.12	8019;15527;39750;48680;56484	6.87E-01;6.85E-01;5.38E-01;4.94E-01;4.76E-01	20958;28762;37692;61915;69423	5.17E-01;4.65E-01;4.17E-01;3.88E-01;2.37E-01
C1orf162	-0.0458361	0.609551	4	TTGTGGTGGTTAGAGAGACA;GCCATGGTGCCAGAAAGAAG;TCCACATGTAAACCCGACAC;ACCCTTCACCCAAGATCGAA	-0.4;-0.2;0.1;0.31	2342;12328;54436;71943	9.69E-01;9.57E-01;3.84E-01;1.28E-01	5499;23006;65114;75100	6.43E-01;5.82E-01;4.22E-01;5.33E-02
POTENTIALLY_ACTIVE_94	-0.0458462	0.39211	1	GGTCTCCACCGCCGACCGAG	-0.05	31395	3.92E-01	46047	2.26E-01
NKAP	-0.0458844	0.53328	4	TGATGAACATACACCAGTGG;TTGGCCTAGCCTCCTCGACA;GCTGCCGTAATAGACTGACG;AGTCCTACCGCTCACGCTCG	-0.21;-0.11;-0.01;0.15	11030;21578;37669;59877	6.26E-01;6.15E-01;4.47E-01;4.45E-01	17565;39773;55864;66412	4.27E-01;3.78E-01;3.77E-01;2.67E-01
FBXO21	-0.0458863	0.753636	4	TGGGGTGGTCAATGTCAAGA;TTCCAACCAATTGACGTAGT;CTTGTTTGCAAAACCCTTCG;GTGTGTATCCTAAATATGGA	-0.07;-0.05;-0.05;-0.02	27381;31090;31130;36063	1.33E+00;8.09E-01;4.60E-01;4.18E-01	41379;46312;46352;50061	7.58E-01;6.66E-01;4.63E-01;4.60E-01
APCDD1L	-0.0458867	0.573925	4	GCGCCCGGTGACGTCGACCA;ACTGGTGGGCTCGAAAGAGC;GCACATCGGAGCGGGCAATG;GTGGTGGTAATACCCTTCCC	-0.17;-0.14;0.04;0.08	15532;18683;44537;51128	7.21E-01;6.97E-01;4.90E-01;3.87E-01	26314;32905;58759;61910	4.46E-01;4.08E-01;3.89E-01;3.75E-01
NO_SITE_112	-0.0458881	0.579499	4	CTCATGAGTCGTTTCTTTCA;CTCAGTGGATACGATTTGCT;CTCCCAGTACCAGTCAGTTC;CTCACGGGGACATACAGGGC	-0.19;-0.04;-0.03;0.08	12732;32292;33933;50920	7.28E-01;7.23E-01;4.50E-01;4.16E-01	26522;43509;45150;64710	4.81E-01;4.39E-01;4.10E-01;3.12E-01
KDM5A	-0.0459463	0.607412	4	TATACACCAATGTCGGTCCG;GTGTCCTAAATGTGTCGCCG;ATCCAGAATGCTTAGATGTG;GCTGGGATTCAAATAACTCG	-0.15;-0.07;-0.03;0.06	17641;28314;33192;48399	8.17E-01;7.45E-01;4.91E-01;3.77E-01	29043;44250;49128;59801	4.49E-01;4.44E-01;4.36E-01;4.28E-01
NO_SITE_214	-0.0459507	0.579418	4	TGAGGATCATGTCGAGCGCC;TGCAAGGACCTGGTATGAAC;TGCAACCTTCCTTTTCAGGA;TGAGCGGCCTCTAATTAATC	-0.16;-0.09;-0.03;0.09	16205;25292;34695;51903	7.02E-01;6.95E-01;5.37E-01;3.83E-01	25539;42747;52150;61237	4.35E-01;4.08E-01;4.01E-01;3.99E-01
ABCD4	-0.0459512	0.633699	4	TTGCGATGACAACGTAACTC;AGCCACATCTGAGAGCGTCG;GTAGTAGACGAGGGTGAACG;GATCCCCAGTCAGTACTATG	-0.35;-0.11;-0.09;0.37	3690;22035;24410;73942	1.07E+00;7.83E-01;6.04E-01;8.03E-02	3500;53032;55407;73752	8.03E-01;5.54E-01;3.80E-01;8.48E-02
FERMT3	-0.0459802	0.609232	4	AGGCCGAGTCGGTCACCCTG;CCAGGTGGCTGGACTCGTCG;GGGCTACCGCCAACACTGGG;GCAACCGAAGGATGACGGGC	-0.52;0.0;0.03;0.3	858;38627;43619;71550	1.37E+00;5.06E-01;4.26E-01;1.37E-01	5892;33823;38787;76584	6.20E-01;6.01E-01;4.40E-01;1.93E-02
NHLH2	-0.0459971	0.525843	4	CACCCGCGAGCGCATCCGCG;AGATTCGGACCATCCCAGCT;CGACACGCTGCCGAGCACCT;GGCCGAGCGGTACTTGGCCG	-0.24;-0.12;0.03;0.15	9241;20073;43634;59558	6.55E-01;5.05E-01;4.87E-01;4.56E-01	17884;33808;57369;68201	4.40E-01;3.77E-01;3.75E-01;2.21E-01
PRR7	-0.0460015	0.619893	4	AGACTGCCCTCGAGTTCGAG;GAGGTGCTCACGGACACGCG;GGCGGCACCGACAGGTGCGT;ACCACCGTGTTACGAAGAGG	-0.13;-0.11;0.03;0.04	19196;21462;42975;44317	9.70E-01;6.18E-01;5.17E-01;3.75E-01	33125;34467;55980;58246	4.95E-01;4.94E-01;4.37E-01;3.78E-01
RPS27L	-0.0460139	0.546403	4	AGGTTGCTACAAGATCACCA;AAAGAACCACTGTCTGAGCA;AAGAATTTGGACTTTGTACT;AGATTTACTACATCCGTCCT	-0.35;-0.11;-0.01;0.29	3613;22276;37187;70718	7.91E-01;6.38E-01;5.99E-01;1.58E-01	6724;40255;55166;73829	5.78E-01;4.27E-01;3.81E-01;8.30E-02
GRIK3	-0.0460317	0.535009	4	CCAGAGGTACATTACCAGAG;GCACACGGACACGATATGGA;GCGAGTCGTCAGAGTCGATG;CCTTGACCTATGACATACAG	-0.26;-0.05;0.02;0.11	7573;31097;41111;55257	5.86E-01;5.52E-01;5.42E-01;4.60E-01	22185;36331;46345;69869	4.63E-01;4.29E-01;3.81E-01;1.79E-01
CFDP1	-0.0460347	0.64294	4	AGTGGATGCTACATCTAAAG;TGATGTAAATGAATTAGTGA;GATGCCAATTCAGAATCTGA;AGAAAAAGTTAAAATCACCA	-0.56;-0.1;0.15;0.32	630;23384;60131;72224	1.50E+00;5.74E-01;3.78E-01;1.21E-01	5218;17311;54058;76812	7.43E-01;6.60E-01;3.86E-01;1.42E-02
PCDH11X	-0.0460561	0.536114	4	AACCTTTACTTTCATCACGT;GATATGCTGCAGTCTCCAGG;CAATCTGTTCGTGAATGAGT;AATTCTGGCAAAAGATAACG	-0.23;-0.16;0.03;0.18	10059;16020;42758;62715	7.92E-01;5.21E-01;4.66E-01;3.66E-01	14727;34684;61422;67383	4.35E-01;3.94E-01;3.84E-01;2.42E-01
RANBP17	-0.0460824	0.567034	4	ATTCATGCTAAAAAACCACA;CTATATTAGGACGTCTTGCA;TCAACTTCAAAGAACCTCAA;AAACTACATTCTGAATTACG	-0.4;-0.03;-0.03;0.27	2434;33687;34409;70013	9.42E-01;7.10E-01;4.41E-01;1.75E-01	7429;43033;43755;75008	5.47E-01;5.03E-01;4.37E-01;5.55E-02
DNAH2	-0.0460855	0.555489	4	GTTCCGTTCACGGTTCACCA;TCAGCACTGTCAGATCCGTG;GTAGCGAACAGTGTCGACGG;GAGCAGGAGATTCGAGACAT	-0.2;-0.19;0.04;0.17	12025;13432;44356;61763	9.09E-01;4.93E-01;4.27E-01;3.93E-01	15679;33086;64010;65417	4.45E-01;4.07E-01;3.86E-01;2.93E-01
CP	-0.0461019	0.52951	4	AAAGTATATTCCATGTACAT;GAGATGGCAATTGTGTGACT;CCAATCGGCTCAATACTGAG;CACCATATAAGCATCAAACA	-0.34;-0.12;0.04;0.24	3983;20147;44457;68317	7.55E-01;6.53E-01;4.92E-01;2.18E-01	9125;32985;57295;73459	4.90E-01;4.45E-01;3.75E-01;9.17E-02
GRAP2	-0.046136	0.565028	4	AAGGTCATGCGAGACAACAA;CCAAGAGGAGTGGTTTAAGG;CCCCACAGATGGTTTCACGA;GCTTCCGGTTCATCGAAGGT	-0.28;-0.17;-0.02;0.28	6758;14516;36016;70603	8.56E-01;6.67E-01;5.76E-01;1.61E-01	6839;41426;62926;70684	5.72E-01;4.30E-01;3.96E-01;1.59E-01
ACTR3	-0.0461433	0.520852	4	CCCAATCTTCAACTATACCA;ATTAAGGAGTCAGCAAAAGT;TTAACAAGTATGATACAGAT;ACCGGTACGGTAATAGACAG	-0.34;-0.07;0.02;0.2	4141;27895;41241;65300	7.41E-01;5.49E-01;4.97E-01;2.96E-01	12142;36201;49547;73301	4.30E-01;4.25E-01;4.23E-01;9.54E-02
LMX1A	-0.0461443	0.731513	4	CTTGTCCCGGTAGAAGCAGG;TGTTGTGGCTACAGGCAGAG;AGATGGTTCTCGGACGTTTG;ATCCTCCAAGCCCTGCAGGA	-0.1;-0.03;-0.03;-0.02	23534;33414;33930;35135	1.37E+00;7.23E-01;4.42E-01;3.87E-01	42307;43512;44028;53908	6.90E-01;6.29E-01;4.99E-01;4.39E-01
DGKG	-0.0461495	0.573894	4	GGGATGGACTACGACCGGGA;CTCCACCACAGGCCAAAACA;GCTACCAGAGTGTCACCGCG;CAAAGACTTACCAGTATCAG	-0.29;-0.19;-0.01;0.3	5878;13414;37691;71470	9.10E-01;6.26E-01;6.21E-01;1.39E-01	5972;39751;64028;71564	6.15E-01;4.27E-01;4.07E-01;1.37E-01
E2F1	-0.0461563	0.673545	4	CTGGATGCCCTCAAGGACGT;CACAGGTGTGAAATCCCCGG;AAGGTCCTGACACGTCACGT;CGACGACACCGTCAGCCGAG	-0.11;-0.06;-0.02;0.01	21644;29760;34721;40169	1.14E+00;7.01E-01;4.74E-01;3.79E-01	37273;42721;47682;55798	5.71E-01;5.69E-01;4.45E-01;4.35E-01
SPDYE3	-0.0461916	0.531708	4	AGCCAAGGGACCTACGCGGG;CGTGCTCCCTGAGTACTACG;TAGATCCCAGCCCCCCACGT;CCTTGGCTGCAAAAGGAAGA	-0.25;-0.1;0.06;0.11	8266;23728;47378;55012	5.94E-01;5.67E-01;5.17E-01;4.49E-01	22430;30064;53714;69176	4.70E-01;3.88E-01;3.82E-01;1.96E-01
KIAA1841	-0.0461942	0.681837	4	GATCACGAAGTGTAACCATG;TCAACTGGGAAACTATAGCA;AAAATCAATGTGGATCGACG;TCTGATATCAAAAGATCTCG	-0.09;-0.08;-0.03;0.02	24768;25650;34600;41198	1.10E+00;7.05E-01;5.31E-01;3.95E-01	36244;42842;51792;52674	6.70E-01;5.50E-01;4.36E-01;4.02E-01
UNC5A	-0.046195	0.566096	4	AGGACTCACTGTGTACACAG;GCTGCCTTGAGACATTAATG;ATCTCATAGATCTTCCCTCG;ACCCCAATGTATACATCACG	-0.18;-0.09;0.0;0.08	13999;25531;38780;50872	7.30E-01;6.01E-01;5.33E-01;4.01E-01	26570;38662;51911;63443	4.26E-01;4.10E-01;4.01E-01;3.46E-01
ITGB5	-0.0462102	0.61492	4	CCAGGTGGAGGACTATCCTG;ATGTGCCTGGTGCTCCAAAG;TGCATCAAAGCCCCCCTCAG;CTTTCTCCTACACGGCACCG	-0.13;-0.09;-0.02;0.06	19723;24533;34898;47833	8.37E-01;6.97E-01;5.51E-01;3.75E-01	29609;42544;52909;57719	5.11E-01;4.43E-01;4.34E-01;3.93E-01
STX16	-0.0462176	0.578062	4	TGATGTGTCGAAAAAATGCT;AACTACCCAAGAGATCACTC;ACTCCATCCACCCACTTAGG;GCAATGCTACGTGAATGCAG	-0.18;-0.08;-0.07;0.15	14132;25633;27610;59818	9.33E-01;5.31E-01;4.49E-01;3.99E-01	17624;49832;51809;63310	5.01E-01;4.02E-01;3.77E-01;3.50E-01
RELL2	-0.0462245	0.522513	4	GAGATGCTGGGGGACAGTGA;TGCCACGTGCTCAAGAAGAA;CAAGTGGAGGCCTCTTGCTG;TGAATGAGGACACAGTAGAG	-0.32;-0.11;0.07;0.18	4578;22506;49657;62624	7.06E-01;5.93E-01;4.22E-01;3.69E-01	14818;27785;54936;72864	4.98E-01;3.93E-01;3.82E-01;1.06E-01
FAM25G	-0.0462376	0.708468	9	GTCCTCACTGGCTCCCTCGG;CCGCACCGAGAAGGCCACCG;CGCACCGAGAAGGCCACCGA;AAAGAAAGCCCAGGAGTCAG;TGCCGTGGAGGAAGTGGTGA;CCTCGGTGGCCTTCTCGGTG;TGAAGCCATAAAGAAAGCCC;CTGTTCAGTTCATGCCGTGG;GGAGGTGGTGGGACATGCCA	-0.6;-0.32;-0.15;-0.12;0.03;0.1;0.13;0.16;0.35	437;4580;17642;20684;43494;53340;57551;61147;73400	1.31E+00;1.09E+00;8.68E-01;6.77E-01;5.85E-01;5.68E-01;5.43E-01;5.27E-01;2.09E-01	4042;16295;19891;24102;33948;56758;59800;72862;77005	7.37E-01;6.93E-01;6.20E-01;6.05E-01;5.16E-01;5.14E-01;5.14E-01;4.86E-01;2.21E-02
FAM25C	-0.0462376	0.708468	9	GTCCTCACTGGCTCCCTCGG;CCGCACCGAGAAGGCCACCG;CGCACCGAGAAGGCCACCGA;AAAGAAAGCCCAGGAGTCAG;TGCCGTGGAGGAAGTGGTGA;CCTCGGTGGCCTTCTCGGTG;TGAAGCCATAAAGAAAGCCC;CTGTTCAGTTCATGCCGTGG;GGAGGTGGTGGGACATGCCA	-0.6;-0.32;-0.15;-0.12;0.03;0.1;0.13;0.16;0.35	437;4580;17642;20684;43494;53340;57551;61147;73400	1.31E+00;1.09E+00;8.68E-01;6.77E-01;5.85E-01;5.68E-01;5.43E-01;5.27E-01;2.09E-01	4042;16295;19891;24102;33948;56758;59800;72862;77005	7.37E-01;6.93E-01;6.20E-01;6.05E-01;5.16E-01;5.14E-01;5.14E-01;4.86E-01;2.21E-02
TPRG1	-0.0462382	0.561152	4	ATTGGGGTAAAGAGTTGATT;CACGGAAGTACTTTGCTACA;GAAGGCCTTAGGATCTACTG;TGAGACTGACCACCTATCGA	-0.4;-0.11;0.13;0.19	2460;22554;58059;63696	9.38E-01;5.92E-01;3.75E-01;3.39E-01	13746;19383;54888;74982	6.75E-01;4.03E-01;3.82E-01;5.61E-02
CALHM2	-0.0462911	0.537127	4	GGAAGTCTGACAGGTTGTCA;ATAAGCCTCACCACGCAGCA;CCGTACAGGTAGTTCCGGGC;GTGGTGAGCAGTAATGCTTG	-0.28;-0.14;-0.01;0.25	6525;17968;37753;68343	7.20E-01;6.24E-01;5.87E-01;2.17E-01	9099;39689;59474;70917	4.91E-01;4.27E-01;3.76E-01;1.53E-01
WDR45	-0.0463028	0.642504	4	AATAAGGGTACCCTTCTGGG;ACAGCTTTCGGGGATTGTCG;GATCGTGAATGGAGCAGACG;CCAAGGCCAGAAGGTTGGAG	-0.11;-0.09;-0.02;0.04	22099;24303;35407;44790	9.51E-01;6.83E-01;5.56E-01;3.80E-01	32652;42035;53139;55343	5.84E-01;4.86E-01;4.32E-01;3.92E-01
TMEM127	-0.0463728	0.53545	4	GTGCACATAGCCCAACACGT;ACCCGTTAGGATATGGGCGA;GCACAGCGCCGTGATAGACA;GGAAAGCGGAGAGACTACAC	-0.22;-0.09;-0.02;0.15	10519;24377;35575;59632	6.79E-01;5.54E-01;4.55E-01;4.54E-01	17810;41867;53065;66923	4.32E-01;3.92E-01;3.77E-01;2.54E-01
MIEF1	-0.0463731	0.540295	4	GGTAGCCCCCTACTACACAG;GCGGATCACATAGTCCAAGA;TACCCGCTTAACTGCCAGCG;CTTCGGGACATGTACTTGAG	-0.24;-0.07;0.03;0.1	9133;27941;42690;53162	6.53E-01;5.22E-01;4.96E-01;4.90E-01	24280;34752;49501;68309	4.35E-01;4.24E-01;3.92E-01;2.18E-01
DHODH	-0.0463946	0.557282	4	GTGACTCCAAAACCTCAGGA;ATCTCCCGTGGCCATCAGGT;GAGTCTTGAAATCTGGCCCG;CATCTTATAAAGTCCGTCCA	-0.3;-0.09;-0.05;0.26	5492;24706;29972;69381	8.47E-01;6.43E-01;5.48E-01;1.91E-01	8061;47470;52736;71950	5.24E-01;4.71E-01;3.95E-01;1.28E-01
NXPE3	-0.0464	0.561171	4	TCTTTATAATAATACCCAGA;AGGGTCAGTGCTCTTCACAA;GAGGTCTGTAAAGTTACACA;ATTAGCCGAAATCCCTACTG	-0.25;-0.16;0.11;0.11	8472;16574;54570;55426	7.70E-01;5.81E-01;5.10E-01;3.84E-01	22016;22872;60868;68970	5.85E-01;3.81E-01;3.80E-01;2.01E-01
LRRC36	-0.0464047	0.562097	4	CTAAGTACTTCTGCAACTCA;CAACTGACTAAAATGCAGCT;TCACTAAGCCCATCGAAGAG;TCCACAGGAATGTGAAGCGG	-0.38;-0.02;0.09;0.12	2947;35827;52110;56422	8.68E-01;5.50E-01;4.31E-01;3.99E-01	21020;25332;41615;74495	5.42E-01;5.37E-01;3.77E-01;6.74E-02
SFR1	-0.0464362	0.610837	4	GAAACCAGCATCTTCCACAG;CCAAGATTTCACTTTCAAGA;GGGAGATGATGGATTCGCAG;ATTTAATTCCTCTTACAATG	-0.18;-0.17;-0.08;0.25	13647;14967;26151;68564	9.91E-01;8.36E-01;4.04E-01;2.12E-01	8878;51291;62475;63795	5.23E-01;4.97E-01;3.92E-01;3.37E-01
NO_SITE_235	-0.0464652	0.56167	4	TTTGGGTTTATCCGCCCCCA;TTTTTAATACAAGGTAATCT;TTTTGACTCTAATCACCGGT;TTTGGTCAACGCATAGCTTG	-0.31;0.0;0.01;0.11	5025;39220;40712;55212	6.73E-01;5.88E-01;5.60E-01;4.26E-01	22230;36730;38222;72417	6.13E-01;4.28E-01;3.81E-01;1.17E-01
POLR2C	-0.0464716	0.538981	4	GGTGGCCAATTCGATTCGGA;ACAATGTCATCACTAATGAG;CCTGCTCCACGTAGTCATTG;TTCATTGCACCGCACATCGA	-0.29;-0.15;0.09;0.18	5905;16631;51988;62636	7.68E-01;6.19E-01;4.00E-01;3.69E-01	14806;25454;60811;71537	5.34E-01;3.93E-01;3.81E-01;1.38E-01
IL17F	-0.0464716	0.676209	4	GCTTGCCTTTCTGAGTGAGG;ATACTACCTCCTGGCACAGG;ACAGCAGCAAGTACTTGACC;AAAAAGTATGTCCTACTTTG	-0.48;-0.12;-0.04;0.46	1197;20448;31657;75711	1.23E+00;7.92E-01;6.45E-01;3.92E-02	1731;45785;56994;76245	1.08E+00;4.55E-01;3.76E-01;2.70E-02
CEBPZ	-0.0464942	0.598858	4	CAACATTAAAGCCTGGACAC;ACAAAGCAGCTCATGAGCCA;AAAGCTCCACATATAAATGG;TGAAGGCAATTGTGTCATCG	-0.23;-0.18;-0.06;0.29	9434;13756;29415;70845	8.93E-01;8.67E-01;4.81E-01;1.55E-01	6597;48027;63686;68008	5.84E-01;4.78E-01;4.03E-01;2.26E-01
EEF1E1-BLOC1S5	-0.0465354	0.685643	8	CCAGTTCTTCAGACAAACAA;GAAACAGCATATGCTCCAGT;GTTTCTCACTAGCTACTAAG;CCAAATGTAGAGACACAATG;AGTCTGTAGACTCCAACAGA;ACAGGGTCACTCAAGTAGAT;AAAAAGCAATCGTTCAGCAG;AAGATAAAGTCTACCTTACA	-0.4;-0.13;-0.1;-0.05;0.02;0.06;0.1;0.12	2366;19896;23890;31404;41703;47810;53890;56472	1.10E+00;7.16E-01;7.06E-01;6.44E-01;6.26E-01;6.03E-01;5.85E-01;5.07E-01	20970;23552;29632;35739;46038;53552;57546;75076	6.24E-01;5.90E-01;5.73E-01;5.57E-01;5.51E-01;5.36E-01;5.32E-01;1.08E-01
PADI1	-0.0465672	0.558817	4	GGCGGCACGGAATACCCCCT;TGAAGTTGAGCGACAGCCAG;GTACCAGGATCCTCTTATAG;GCAGACATGGTCGTATCTGT	-0.24;-0.15;0.1;0.11	9023;16660;53260;55321	7.67E-01;5.84E-01;4.93E-01;3.91E-01	22121;24182;60782;68419	5.58E-01;3.81E-01;3.80E-01;2.15E-01
FSBP	-0.0465803	0.947582	4	AGAGGAAAGTGAAGGCGACA;CCTGTGCTGTTCGAGGAGGG;CTATAGTGCAAACTTGGATG;CCACTGTAATAGCAACAGGA	-0.29;-0.28;-0.18;0.57	5952;6634;13896;76656	1.72E+00;1.43E+00;6.16E-01;1.77E-02	786;63546;70808;71490	1.40E+00;8.86E-01;5.82E-01;1.39E-01
GUCY1A2	-0.0465939	0.621093	4	AGAGTCTGCTGTATCGTCTG;GCAAACCCCACAATATGGTG;AACCAAAATGACATCTCGGG;CTTGGTTCTAATCACAAACG	-0.13;-0.08;-0.04;0.07	19618;26272;31642;48958	7.97E-01;7.92E-01;5.21E-01;3.75E-01	28484;45800;51170;57824	5.07E-01;4.55E-01;4.30E-01;4.07E-01
ZNF799	-0.0466491	0.562585	4	CTCACAAATGCAAGATATGT;AGACACATGGCAGTGCAGCG;ATGAGTGGAGAAGTCATCAT;CATGTGTTTGAAGTGAGTTG	-0.2;-0.12;-0.06;0.19	12109;20846;29657;63943	8.58E-01;6.34E-01;4.25E-01;3.33E-01	13499;47785;56596;65333	4.75E-01;4.06E-01;3.76E-01;2.95E-01
TMEM192	-0.0466496	0.525961	4	ACTTGATCTACCGATCAACA;TGAGCTTGTAATGAGTGGTG;GAGAAAATTGGACATACCAG;TGGGTCGTCTTCAATACTCT	-0.25;-0.08;-0.01;0.15	8157;26238;37585;60325	6.28E-01;5.21E-01;5.20E-01;4.34E-01	17117;39857;51204;69285	4.27E-01;4.07E-01;3.79E-01;1.93E-01
TMEM120B	-0.0466524	0.545147	4	ACTTGAAGCTTACACTCCAG;AGGTCAGCATCACTCCGGAC;GGGTCACGTTCACATTGCCG;AAGGACAAATCGACATGCCA	-0.33;-0.01;-0.01;0.16	4379;36462;37760;61296	7.21E-01;6.24E-01;4.29E-01;4.06E-01	16146;39682;40980;73063	5.54E-01;4.26E-01;3.83E-01;1.01E-01
APOBEC3D	-0.0467384	0.693116	4	CTCAAACCGGAAATACACCT;TGCCCTCAGAAACCCGATGG;CCGGGATAGAGATTGGCGGT;GGGGTTCCATGATACAAACC	-0.6;-0.07;0.01;0.47	403;28384;40820;75834	1.69E+00;5.57E-01;4.90E-01;3.64E-02	1608;36622;49058;77039	1.11E+00;4.29E-01;4.29E-01;9.04E-03
TMSB15A	-0.0467497	0.568662	4	TTCTCCACTTCCGACAAGTC;GAGTGATAAGCCAGACTTGT;TAAGCCAGACTTGTCGGAAG;CGGAAGTGGAGAAGTTTGAC	-0.4;-0.15;0.07;0.3	2423;16867;49356;71187	9.44E-01;7.59E-01;4.25E-01;1.46E-01	6255;28086;60575;75019	6.00E-01;4.94E-01;3.80E-01;5.52E-02
CSAG3	-0.0467553	0.536687	4	CACCTTCAACTAATTGGATG;GGTCTCTCCAAGCCTCCCCC;GGAGGCTTGGAGAGACCAGG;GGTGTTAAGAGAAAAGACCA	-0.22;-0.09;0.0;0.12	10503;25021;39161;56203	5.92E-01;5.57E-01;5.42E-01;4.55E-01	21239;38281;52421;66939	4.26E-01;3.97E-01;3.77E-01;2.53E-01
CSAG2	-0.0467553	0.536687	4	CACCTTCAACTAATTGGATG;GGTCTCTCCAAGCCTCCCCC;GGAGGCTTGGAGAGACCAGG;GGTGTTAAGAGAAAAGACCA	-0.22;-0.09;0.0;0.12	10503;25021;39161;56203	5.92E-01;5.57E-01;5.42E-01;4.55E-01	21239;38281;52421;66939	4.26E-01;3.97E-01;3.77E-01;2.53E-01
PHC3	-0.0467651	0.558748	4	TTTCACACCCGCTACCACTG;GTCTCCAGCAGCTATAACAG;ACCAGTTAATAGCACCAGGT;TGGGCCAATGTGTACAACAG	-0.18;-0.13;0.02;0.1	14126;19121;41969;54275	6.83E-01;6.17E-01;5.35E-01;3.99E-01	23167;35473;58321;63316	4.32E-01;3.85E-01;3.75E-01;3.50E-01
WASF2	-0.0468104	0.585927	4	TCGGTCGACCCTCTCAGCAA;AGCCAGCCATTACCTGTAAG;GAAGCAGAGTCTGACTGTGG;GGGCCTGGTGGAGAGCCTAG	-0.18;-0.06;-0.02;0.07	14128;29703;35271;49329	7.83E-01;6.87E-01;4.74E-01;3.99E-01	28113;42171;47739;63314	4.44E-01;4.33E-01;4.26E-01;3.50E-01
SORBS3	-0.0468259	0.709295	4	TCACCTCCACATAATTAGCA;TTCTAGGTAACTCTTCAGAG;AAGCGCTGGGTCAAGTACGA;GCCAGGTCTGATACCACGCA	-0.09;-0.06;-0.04;0.0	25123;28754;32329;39192	1.18E+00;7.71E-01;4.86E-01;3.98E-01	38250;45113;48688;52319	6.81E-01;5.92E-01;4.50E-01;4.33E-01
BEND2	-0.0468362	0.548937	4	TTACAGCAGTATGTCGCACA;GTCTAGCATATCACCACCAG;TCTGGCAAATAACCCTGGTG;ACTCACCAAAATCGGGAGTG	-0.32;-0.09;0.11;0.12	4732;24393;55097;55888	6.94E-01;5.67E-01;5.54E-01;3.81E-01	21554;22345;53049;72710	5.97E-01;3.93E-01;3.78E-01;1.10E-01
ACKR1	-0.0468748	0.551239	4	AGCTAGGATACCCAGGACAC;CAATGGCAACAAGACAAAGA;GAAGGAATCATTCACACCAT;CTGCACCCTGATATACAGCA	-0.22;-0.16;0.06;0.13	10749;15671;48591;57582	8.06E-01;5.15E-01;4.50E-01;4.34E-01	19860;28851;61771;66693	4.84E-01;3.86E-01;3.75E-01;2.60E-01
SPINK4	-0.0468839	0.561084	4	CCAGGGCGATTACCCACTGG;ACAGCCCATCTGTGAACACA;CACCCCTGTCCACAACAAGG;CAGATGTCCAACCTGGTCTG	-0.45;-0.08;0.1;0.24	1591;26863;53914;67704	1.11E+00;5.11E-01;3.87E-01;2.33E-01	9738;23528;50579;75851	5.71E-01;4.74E-01;4.13E-01;3.60E-02
TGS1	-0.0468909	0.578146	4	ATCTGTATCACAGCTTTGCG;AAAGACAGACCACATGCCAG;TTGGTTTATTAACCCATGTG;GCAGAATCACATGACAGCAA	-0.45;-0.09;0.01;0.34	1635;24568;41001;72814	1.10E+00;5.54E-01;5.51E-01;1.07E-01	4628;36441;52874;75807	7.02E-01;4.29E-01;3.94E-01;3.70E-02
TAF1A	-0.0469108	0.603236	4	CAAACATACGTAGAAACTGT;GCTGTGGTTGAACACATCCT;TGGTGAAAATACGTCTTCCC;ATAGATGCTGGAATTCTATG	-0.35;-0.21;0.12;0.25	3657;11034;56672;68940	1.05E+00;7.87E-01;3.76E-01;2.02E-01	8502;20770;66408;73785	6.36E-01;5.09E-01;4.44E-01;8.40E-02
RPL13A	-0.046935	0.609033	4	GAAAGCCAGGTACTTCACTA;TCTTTCTCTAACAGAAAAAG;CTGCCCCACAAAACCAAGCG;CCTCCCTCTAGGCCGGAAGG	-0.27;-0.22;0.14;0.17	7028;10085;58786;62109	1.11E+00;5.64E-01;3.83E-01;3.75E-01	15333;18656;67357;70414	6.98E-01;4.65E-01;3.89E-01;1.65E-01
ZNF184	-0.0469786	0.587859	4	AATGTGATAAAACCTTCACC;AAGGGATGAGCAGTAACTGA;CCGAAAAGACAATACCCAGT;ATGGAGCCAAGCATTCCAGT	-0.17;-0.1;0.03;0.05	15120;23614;43174;46706	8.78E-01;5.69E-01;5.13E-01;3.90E-01	30736;34268;53828;62322	4.58E-01;4.38E-01;3.88E-01;3.77E-01
LOC107985567	-0.046982	0.628574	4	TCAAGAGATAGCAACTGTGG;AAAAAAGAATGCCCCAAAGG;AAAAGTATTCTCAAACTAGA;CCAAGAGAAAATGCAATGTG	-0.31;-0.24;0.14;0.22	5230;8837;59307;66433	1.21E+00;6.59E-01;3.76E-01;2.66E-01	11009;18135;68605;72212	7.14E-01;4.98E-01;4.45E-01;1.21E-01
LLPH	-0.046982	0.628574	4	TCAAGAGATAGCAACTGTGG;AAAAAAGAATGCCCCAAAGG;AAAAGTATTCTCAAACTAGA;CCAAGAGAAAATGCAATGTG	-0.31;-0.24;0.14;0.22	5230;8837;59307;66433	1.21E+00;6.59E-01;3.76E-01;2.66E-01	11009;18135;68605;72212	7.14E-01;4.98E-01;4.45E-01;1.21E-01
ADGRG4	-0.046985	0.562684	4	TTTCCAAAGATGGAGTACCC;TGACAGACGAATCAGCACAA;TGGGGTTACTGTATCAACTG;AGATACTAGACCAGTCTGAG	-0.18;-0.17;0.03;0.13	14123;15219;43386;57515	8.25E-01;5.17E-01;5.10E-01;3.99E-01	19927;34056;62223;63319	4.39E-01;3.90E-01;3.75E-01;3.50E-01
FERMT2	-0.0469875	0.615379	4	CATCATGAGCATCATAAGTG;CACCCTGAGAGTGACCGGCG;GATAAAGCAAAAATCAACCA;CTGGAGATTACTCTGGAAGG	-0.16;-0.05;-0.04;0.06	16320;31282;31837;47906	8.34E-01;7.86E-01;4.59E-01;3.83E-01	29536;45605;46160;61122	4.66E-01;4.54E-01;4.42E-01;4.11E-01
TBRG4	-0.0469885	0.560517	4	GAGCCACTTGAGTAAGGCGA;CATGACGGTCACTAATGTGT;GAAGCTCAAGTACAAGCACC;GAGGGTACCATGCCAGACCG	-0.19;-0.08;-0.03;0.11	13235;26030;34568;54748	7.06E-01;6.02E-01;5.25E-01;4.09E-01	22694;42874;51412;64207	4.36E-01;4.05E-01;3.83E-01;3.26E-01
RPL39P32	-0.0469985	0.394844	1	AAAATCGTCCCATTCCCCAG	-0.05	31198	3.95E-01	46244	2.24E-01
RPL39P12	-0.0469985	0.394844	1	AAAATCGTCCCATTCCCCAG	-0.05	31198	3.95E-01	46244	2.24E-01
RPL39P25	-0.0469985	0.394844	1	AAAATCGTCCCATTCCCCAG	-0.05	31198	3.95E-01	46244	2.24E-01
PDXDC2P-NPIPB14P	-0.0470008	0.683079	5	AAAGTTTCAGCTGTGAGGTA;GAGCCATACCTTCCTGTCTA;CATGCCCATGCGAGTACCTG;CCATACCTTCCTGTCTACGG;TCCAACCGCCGTAGACAGGA	-0.22;-0.21;-0.17;0.03;0.34	10195;11288;15076;43629;72849	1.32E+00;8.78E-01;6.58E-01;4.27E-01;1.33E-01	4593;33813;62366;66154;67247	7.03E-01;6.34E-01;4.67E-01;4.11E-01;3.06E-01
DCHS2	-0.0470064	0.625342	4	GTCAGTACTAGTACGAGATG;TGACTAGTGTGCCAAATGAG;GGATATTCTAATCTCATCCG;TTTGCAAGAATCCGTCCTCG	-0.13;-0.08;-0.05;0.07	19884;26032;31250;48947	8.05E-01;7.97E-01;5.25E-01;3.75E-01	28495;46192;51410;57558	5.15E-01;4.59E-01;4.30E-01;4.05E-01
ZNF830	-0.0470274	0.533342	4	CTTAACCGGAGTGTTACACA;CCAAGATGTCAAGAGAGCGA;TAAATCAGGAAGAATTGCGG;GGAAAGGAGAGAAAACACCG	-0.24;-0.09;0.03;0.11	9259;24702;43066;55333	5.84E-01;5.48E-01;5.15E-01;4.86E-01	22109;34376;52740;68183	4.37E-01;3.95E-01;3.80E-01;2.21E-01
FAHD1	-0.0470534	0.582188	4	GCTGCGGCCATGGACTACGT;GGGAAAGAACATCGTCTGCG;TGCAGGTTGCGAGTGTACGC;CTCGTCCTGCACGTCCCGGG	-0.17;-0.1;0.02;0.06	14807;23872;42350;47650	8.44E-01;5.64E-01;5.28E-01;3.93E-01	29792;35092;53570;62635	4.46E-01;4.34E-01;3.89E-01;3.69E-01
PCBP4	-0.0470602	0.651648	4	GGCAGGGATGACAAGGCGCA;TACCGTAACAGCTCGCTCTG;AGCTGCTGTAGACCCGGTGA;CCAGCAGCTCTCAAGCCATG	-0.13;-0.06;-0.02;0.02	19359;29649;35718;41541	1.08E+00;6.75E-01;4.75E-01;3.75E-01	35901;41724;47793;58083	5.43E-01;5.00E-01;4.44E-01;4.31E-01
RPS23P8	-0.0470623	0.395039	1	TGCCATTAGGAAGTGTGTAA	-0.05	31184	3.95E-01	46258	2.24E-01
KCNS1	-0.0471087	0.581516	4	TGGCTGACCATGGAGAACCC;AGGCGATGCAGAAGTACTCG;GCCCGGGAACTCGCTCACAA;CCTGTGCGACGACTACGACG	-0.17;-0.08;-0.02;0.08	15158;26742;34864;51014	7.25E-01;6.98E-01;5.13E-01;3.90E-01	26428;42578;50700;62284	4.35E-01;4.12E-01;4.09E-01;3.78E-01
TPM4	-0.047122	0.641237	4	AGAGGCTGACCGCAAATACG;TCCCTGCACACGTACGTCGG;GGCGGATAAGAAAGCCGCTG;GAAGAAACTAAAAGGGACAG	-0.12;-0.08;-0.02;0.03	20244;26657;35712;43550	1.00E+00;6.75E-01;5.15E-01;3.75E-01	33892;41730;50785;57198	5.26E-01;5.07E-01;4.31E-01;4.11E-01
TRAPPC3L	-0.0471444	0.596247	4	TCTAGAGAAGAATCCCCTGG;ACTATGGCATCTTCCCACGC;GGGGTTACGGCATTGGAACG;GAATTGTTACAGGTCACACT	-0.44;0.03;0.06;0.15	1756;43879;48618;60199	1.07E+00;4.42E-01;4.38E-01;4.34E-01	17243;28824;33563;75686	7.34E-01;4.85E-01;3.78E-01;3.98E-02
ING4	-0.0471633	0.549095	4	GGCACTACTCATATACTCAG;CAAGGAATTTGGTGACGACA;AGGTGGACAAACACATTCGG;GGACCTAGACCAAAGAACAG	-0.37;-0.05;0.1;0.13	3147;30817;53152;58121	8.43E-01;4.99E-01;4.63E-01;3.92E-01	19321;24290;46625;74295	5.56E-01;4.59E-01;3.75E-01;7.20E-02
SH3YL1	-0.0471678	0.55287	4	TTCACGTACTGCAAGTCAAG;AACAGCTCACGTAATTGCGA;GGCGGAAATCTGACCCTCGG;AGGAGGCAGCGGGATTGTAG	-0.32;-0.13;0.12;0.15	4674;19203;56248;59587	6.98E-01;6.81E-01;4.55E-01;3.77E-01	17855;21194;58239;72768	6.25E-01;3.77E-01;3.75E-01;1.08E-01
TRIM43B	-0.0471778	0.650859	5	TCCCACGAAAGGCAGAGACA;GTCTCATACTTACCCTCAAG;AGAGGCAGCTGAGGAAGACC;GGAAATGTGTCATAAACCAG;TTTGGGCTTCCTCCCACGAA	-0.14;-0.13;-0.08;-0.01;0.12	17927;19375;26929;37113;56824	8.62E-01;7.47E-01;6.72E-01;5.79E-01;3.94E-01	20618;40329;50513;58067;59515	5.72E-01;5.25E-01;4.74E-01;4.14E-01;4.03E-01
ACSF2	-0.0471852	0.623246	5	CGTGGGGGTACCATACAGGA;ACGTAGCTGAGGCCTCCGAT;ATGGCTCGGATCAACTCTGG;AGCGGGGAGAGCAACCCCCG;GTCTTCATGGAGGACGACCA	-0.23;-0.12;-0.1;-0.03;0.24	9701;20956;23902;33494;68110	1.00E+00;8.52E-01;5.46E-01;4.36E-01;2.79E-01	9332;43948;53540;56486;67741	5.84E-01;5.02E-01;4.43E-01;4.17E-01;2.91E-01
HRAS	-0.0472153	0.601709	4	CCAGGCTCACCTCTATAGTG;TGACCTGGCTGCACGCACTG;TGTTGATGGCAAACACACAC;GGACTCGGATGACGTGCCCA	-0.18;-0.04;-0.02;0.05	14235;31698;35521;46833	8.74E-01;6.80E-01;4.55E-01;3.98E-01	30609;41921;45744;63207	4.72E-01;4.56E-01;4.32E-01;3.53E-01
NOC3L	-0.0472296	0.607605	4	AAATTACGAAGTTAGGCCAG;TGGTATAATCCCACAGACTA;TTTGACATGTCATTCATGAG;TTTGATTAGATTGGAAGCAG	-0.14;-0.09;-0.02;0.06	18262;25281;35044;48177	8.25E-01;6.93E-01;5.37E-01;3.76E-01	29265;42398;52161;59180	4.67E-01;4.39E-01;4.34E-01;3.99E-01
TMEM14C	-0.0472637	0.635264	4	AGGAAAACCCAAACGTTCCT;ATCATTGGCTATGTAAAAGC;GCTACATCTGGTACCTTGGC;CAGCACTGGTTGCTTCTGGT	-0.11;-0.09;-0.04;0.06	21537;24237;32265;47939	8.33E-01;7.73E-01;5.57E-01;3.78E-01	29503;45177;53205;55905	5.66E-01;4.50E-01;4.42E-01;3.91E-01
TTYH2	-0.0472804	0.597428	4	CGGCGACGAGAGTTACCAGG;GGCCACCAGTGACTTCTGTG;GAAACAGCGAGACCAACGAT;ATCCGACCAGACTGGCTACG	-0.18;-0.06;0.0;0.04	14291;29386;38925;45690	9.17E-01;5.97E-01;4.78E-01;3.98E-01	31752;38517;48056;63151	4.73E-01;4.40E-01;4.26E-01;3.54E-01
P2RX4	-0.0472876	0.646704	4	GGCATCTGATTTACACACAG;TCACGTTGGTCATGACGAAG;GGTCAGCTCCGTTACGACCA;CGGGTCTGTCAAGACGTGTG	-0.11;-0.1;-0.08;0.1	22579;22850;25962;54209	9.99E-01;6.20E-01;5.86E-01;3.82E-01	23233;51480;54592;54863	5.99E-01;5.26E-01;3.86E-01;3.84E-01
NKX2-1	-0.0472887	0.53426	4	GCGAGCGGCATGAACATGAG;CGCCGCCTACCACATGACGG;GGTTGGCGCCGTACCATCCG;CAAGCAACAGAAGTACCTGT	-0.22;-0.14;0.01;0.16	10222;18758;40898;60635	6.94E-01;5.56E-01;4.62E-01;4.25E-01	16807;36544;58684;67220	4.29E-01;3.80E-01;3.75E-01;2.46E-01
ATP8A1	-0.0472889	0.55199	4	GAAATACTGTCGTACTCCAA;TGTCCTAGCACCGTTCCACT;AGTGTTGTATAACGACCTGT;GTTTAAGAAGTGCACCATAG	-0.21;-0.16;-0.01;0.19	11481;16198;36260;64175	7.85E-01;6.61E-01;4.36E-01;3.26E-01	13267;41182;61244;65961	4.29E-01;4.09E-01;3.83E-01;2.79E-01
MCRS1	-0.0472997	0.672687	4	CCTCAGGGACATGCGAGATG;ACACAGCATTTATGAGCAGG;GATGACAGGATCGTAGAGCA;TGAGCAAAGTGGGATCGGTA	-0.32;-0.27;0.02;0.39	4595;7176;41530;74365	1.37E+00;7.04E-01;5.44E-01;7.04E-02	3077;35912;70266;72847	8.52E-01;5.58E-01;4.31E-01;1.06E-01
CEP68	-0.0473042	0.788448	5	TCCAGAGTACCCCAGAAACA;TGTAGTCCCAGCTACTTGGG;AAACCTGTGTCAGCCGAGCG;AGTCCCAATCCAGCAAGTAG;TGGAGACCTTCTGCTCTCCG	-0.1;-0.07;-0.05;-0.02;0.01	23232;27897;30532;34965;39925	1.44E+00;9.43E-01;6.48E-01;4.69E-01;4.44E-01	37517;42477;46910;49546;54210	7.74E-01;7.67E-01;5.58E-01;5.20E-01;4.62E-01
OR2A12	-0.0473047	0.528743	4	TGGGAAATGGGATTATCCTG;CATCTTAGGGACAGTACTCG;AACCCGCAAATAGGACCACC;TAATGAGGGTGTATTGCAAG	-0.37;-0.07;0.06;0.19	3076;27695;47873;64371	8.52E-01;4.99E-01;4.43E-01;3.21E-01	13071;29569;49747;74366	4.76E-01;4.21E-01;4.11E-01;7.04E-02
H2BC13	-0.0473049	0.702326	5	ACACGGAGTAGCTCTCCTTG;GAAGAAGGGCTCCAAGAAGG;CATGGCCTTAGAAGAGATGC;GGTGACCAAGGCCCAGAAGA;CTTCGAGCGCATCGCAAGCG	-0.25;-0.22;-0.19;0.08;0.34	8218;10563;12696;51472;73161	1.51E+00;9.21E-01;4.85E-01;4.70E-01;1.23E-01	4281;25970;64746;66879;69224	8.04E-01;6.57E-01;4.81E-01;4.21E-01;2.44E-01
DYNC2I2	-0.0473265	0.645355	4	TTCTCCACAGCATCCCCGCG;CCAGACACAGGACAGCGCTG;AGGGCACGGACGCCACACCC;CCTCGAAGCCATCAAACGCG	-0.11;-0.08;-0.03;0.04	21413;25649;34254;44612	9.58E-01;7.14E-01;5.31E-01;3.78E-01	32830;43188;51793;56029	5.62E-01;4.89E-01;4.38E-01;4.02E-01
REG4	-0.04733	0.609199	4	AACCATAGCAATTGGACTTG;TTAAACTCAGGATAGATGCC;GTGATGGATACTCACCACCC;TGGCCTGCACGACCCACAGA	-0.13;-0.12;-0.03;0.09	20024;20730;33881;51770	7.25E-01;7.00E-01;6.37E-01;3.75E-01	25672;43561;56712;57418	5.20E-01;4.40E-01;4.02E-01;3.76E-01
SLC45A4	-0.0473318	0.525558	4	AGGTCGCTCATGCTGCGCGA;TCACTCGCAGACCCAATGAG;CTGGCAAGCCTACAACGCCG;CCGCCGCATGGAGCTCGACG	-0.33;-0.06;0.01;0.2	4339;28659;39630;64830	7.25E-01;5.82E-01;4.87E-01;3.09E-01	12612;37812;48783;73103	4.32E-01;4.26E-01;4.18E-01;1.00E-01
DEDD	-0.0473356	0.66568	4	GTCATTGATGACCACGAGCG;ACATCTGAGGACCCGAAGTG;CCCTCAGTGATCCAGAACCA;TCTTGTAGACAAGTATCTGG	-0.11;-0.06;-0.05;0.03	21556;29233;31108;43667	9.95E-01;8.09E-01;4.80E-01;3.78E-01	33775;46334;48209;55886	5.67E-01;5.05E-01;4.60E-01;4.39E-01
OSER1	-0.0473457	0.551113	4	TCTCGATGCTAATCACACAG;TCTACAAGGAAGTCTTCACG;TGGCTTTGAGACTTGCTTGG;AATTAAGAGTGGATGCATCA	-0.19;-0.11;-0.03;0.14	12704;22092;34351;58970	7.12E-01;6.03E-01;4.73E-01;4.16E-01	18472;43091;55350;64738	4.37E-01;3.80E-01;3.75E-01;3.11E-01
ZNF416	-0.047348	0.640139	4	CAGCTGCAAAGAGTCCACCC;ACCTCAGGTCAGGACTCCAG;GCAGGAACTATACTTGACTG;TCATAGTTAGCAATAGCTTG	-0.13;-0.07;-0.01;0.03	19136;27937;36468;42704	1.03E+00;6.56E-01;4.96E-01;3.75E-01	34738;40974;49505;58306	5.22E-01;4.93E-01;4.29E-01;4.24E-01
TAF7L	-0.0473502	0.555688	4	GGAAAAAAGCAGCTTTACTG;GACTATATTAGGATCAGTAG;GGATATCAAAAATCCTGGGA;CGAGGACACTCAAACGGATG	-0.4;-0.01;0.01;0.21	2421;37075;40645;65537	9.44E-01;5.61E-01;4.28E-01;2.90E-01	11905;36797;40367;75021	5.67E-01;4.29E-01;4.28E-01;5.52E-02
SUV39H1	-0.0473518	0.571903	4	GCCGGGGGGTCTTTGACCGG;ACAGGAACAGGAATATTACC;ATGTACACGAAGGCCCGCGG;GTTCCTCTTAGAGATACCGA	-0.31;-0.12;-0.05;0.29	5070;20454;30625;71130	8.25E-01;6.70E-01;6.45E-01;1.48E-01	6312;46817;56988;72372	5.98E-01;4.65E-01;3.76E-01;1.18E-01
KRBA1	-0.0473667	0.738446	4	CAGAAACTGCCGACAAACCG;CACTGTCTGACTTACCCTCG;GAAGGTGACGACCCATTTGG;CCCACGCAGGCGAAGCGCAA	-0.1;-0.04;-0.03;-0.02	23747;33038;33602;34840	1.39E+00;7.33E-01;4.45E-01;3.88E-01	42602;43840;44404;53695	6.98E-01;6.36E-01;4.93E-01;4.41E-01
ZCCHC13	-0.0473715	0.604022	4	CAGATGTCCTAGTCTGCCGC;GAAACATCTGCTACAACTGT;ACAGTTCTTAGCATTACGAC;ACAGGTGTAAGATAGGGTGG	-0.15;-0.07;-0.05;0.08	17244;27200;31343;50888	8.02E-01;7.29E-01;5.06E-01;3.78E-01	26554;46099;50242;60198	4.58E-01;4.38E-01;4.16E-01;4.10E-01
TGM5	-0.0473764	0.608784	4	TGGAGTGAGAATTACACAGA;TGCCTGGCTGGAGACCAATG;GATGAGTATTATGACAACAC;TGTGACGGCCTACCAGCTAG	-0.25;-0.19;-0.06;0.31	8423;13121;29495;71662	9.25E-01;8.64E-01;5.11E-01;1.35E-01	5780;47947;64321;69019	6.26E-01;4.77E-01;4.11E-01;2.00E-01
RB1	-0.0473777	0.572309	4	AAACAATCAAAGGACCGAGA;GGTTCTTTGAGCAACATGGG;AACATCTAATGGACTTCCAG;TGAACTACTTACGAACTGCT	-0.19;-0.11;0.04;0.07	13353;22515;44792;48813	8.02E-01;5.93E-01;4.86E-01;4.08E-01	28629;32650;54927;64089	4.48E-01;4.31E-01;3.82E-01;3.29E-01
KRT80	-0.0473899	0.604916	4	GCTCACCTTGCCAATTAGGG;GGCCCAGTATGACGCCGTCG;GGGTCCAACTTGACATCCAG;ATTCCTCATAGAGATGCCCG	-0.23;-0.17;-0.07;0.28	9897;14955;27174;70488	9.50E-01;8.37E-01;4.70E-01;1.63E-01	6954;50268;62487;67545	5.67E-01;5.07E-01;3.92E-01;2.38E-01
EMILIN1	-0.047394	0.559272	4	CACCTCAACAACCATCATGG;CCTCCGCCCTCGCTACCGTG;CTCTTGTAATCCCTCCAGCG;GCCCCCCCAACTGCTCTAGT	-0.23;-0.04;-0.01;0.09	9610;32045;37648;52317	6.81E-01;6.27E-01;4.77E-01;4.52E-01	25125;39794;45397;67832	4.77E-01;4.27E-01;3.98E-01;2.30E-01
ZNF200	-0.0474007	0.61853	4	GTATTTGAAAGCTAACCCTG;TCAACAACTCACGTCAGAGA;GGTACACTTGTCCACTGTGT;AGAAGCTTCACCAAGGGACG	-0.17;-0.04;-0.01;0.03	15079;31990;36695;44030	9.81E-01;6.50E-01;4.53E-01;3.91E-01	33412;40747;45452;62363	4.99E-01;4.76E-01;4.28E-01;3.76E-01
CD248	-0.0474082	0.586233	4	CTGCGAACACGAATGTGTGG;CGGCTTCACGTGGACCACAG;GAAGCTCGGTCTATAGGCCA;ATGTGTGTCAACTACGTTGG	-0.17;-0.07;-0.05;0.1	14835;28055;31249;53177	8.05E-01;6.53E-01;4.94E-01;3.93E-01	24265;46193;49387;62607	4.59E-01;4.25E-01;3.92E-01;3.69E-01
TNNC1	-0.047419	0.536883	4	GCTGCAGGAGATGATCGATG;TGCACCGAACCATCATGACC;TGCATGAAGGACGACAGCAA;GTGCTCACTTGTCAAACATG	-0.23;-0.15;0.04;0.14	9807;17617;45107;59350	7.32E-01;4.81E-01;4.72E-01;4.62E-01	18092;32335;59825;67635	4.50E-01;3.77E-01;3.76E-01;2.35E-01
OR5P3	-0.0474393	0.566881	4	TAAGATGATGCAGACTCCAG;GAACAAGCAAGCTTCAAAAG;CATGACAGGTGTGACTGATG;GGGCCACACAACCAGCAACA	-0.26;-0.19;0.1;0.16	7589;12953;53940;61323	9.34E-01;5.41E-01;4.05E-01;3.87E-01	16119;23502;64489;69853	5.72E-01;4.13E-01;3.84E-01;1.79E-01
MBD5	-0.0474641	0.676068	4	TTGTGGTGGAACATTGCTCG;GGTGCCCGCTATGGCTATGG;GTGGTATTAAGGTTCCACCC;CTTGAGTAGCAATAGTACCC	-0.35;-0.26;0.02;0.4	3808;7530;42064;74643	1.34E+00;7.72E-01;5.33E-01;6.39E-02	2799;35378;69912;73634	8.88E-01;5.43E-01;4.32E-01;8.76E-02
SLC2A10	-0.047477	0.533834	4	GGAGGCATAGCACAGCACGT;AGGTCCAGAAAGGAGTACCG;TGGCGAAGCCAACCACAGCG;CAGTCTCATCTGTACCAGCA	-0.25;-0.06;-0.0;0.13	8249;28572;38173;57547	6.15E-01;5.17E-01;5.16E-01;4.88E-01	19895;39269;48870;69193	4.31E-01;4.26E-01;3.75E-01;1.96E-01
OR5M11	-0.0474822	0.583011	4	GAACAAGAAAGCTTAATGAG;GAAGCCAGCAGATATGAACA;TGGATCTACAGAAGGTCAGG;GATATTAGTCGACATCTGCG	-0.15;-0.14;0.02;0.09	16820;17745;41808;52175	7.28E-01;6.86E-01;5.38E-01;3.80E-01	25267;35634;59697;60622	4.31E-01;4.25E-01;3.99E-01;3.77E-01
CCDC92	-0.0475204	0.685673	4	GAGCATGCCAGCACGCTCAA;AGTGCTGGAGAACACCATCA;TTCAAATTCCGGGTGCAAGG;TGAGCTGACAGTCAAAAGTT	-0.11;-0.05;-0.04;0.01	21487;31100;32896;39931	1.15E+00;7.54E-01;4.60E-01;3.78E-01	37511;44546;46342;55955	5.76E-01;5.65E-01;4.63E-01;4.46E-01
ZNF473	-0.0475255	0.586663	4	AGTATGAGTGATCCAGTGCT;CATTAAGGTGAGTGTGCCGG;GTCTGATATTGCCACCAACG;GTTCACGCCAGAGAAAAACA	-0.2;-0.13;-0.08;0.23	11675;19047;26445;67081	9.79E-01;6.85E-01;4.33E-01;2.49E-01	10361;50997;58395;65767	5.18E-01;4.59E-01;3.75E-01;2.84E-01
FOXA1	-0.047542	0.581322	4	GTCCGGGTGCAGCGTCCAGT;AACATGTCCTATGCCAACCC;TGGACGGCGCGTACGCCATG;AGGCGCCAGAGGGGTCCTTG	-0.26;-0.2;0.11;0.16	7943;11691;55135;61160	1.01E+00;5.28E-01;4.10E-01;3.81E-01	16282;22307;65751;69499	5.98E-01;4.32E-01;3.83E-01;1.88E-01
SATB2	-0.0475455	0.583854	4	AACAGACCTCCCTATTAAGG;AGAGCCAACCAACTCTTCCG;CAGATTGAGGAAATTCTGCA;GTGCATCTGTCACATAACTG	-0.24;-0.01;0.0;0.06	8888;36453;39090;48423	8.16E-01;5.94E-01;4.97E-01;4.29E-01	29019;38352;40989;68554	5.54E-01;4.36E-01;4.26E-01;2.12E-01
IFFO1	-0.0475598	0.570551	4	CCAGCACGTTGTAGAGAGCG;GTCATTGCGGAGGGCCATGG;CTCCACCACCTATTCCTCGT;GGAGGCGACCACTTCGCCGG	-0.41;-0.14;0.11;0.26	2161;18301;54593;68999	9.89E-01;7.09E-01;3.84E-01;2.01E-01	8443;22849;59141;75281	5.86E-01;5.11E-01;3.76E-01;4.91E-02
CCDC69	-0.0475663	0.570368	4	CAGAATTCTCCAGCAACATG;CTTTCCAGGCCAAAATGAAG;TTGAGGGGACCTAATTCATG;GCTTACCCACTCTTTCCGGG	-0.18;-0.12;-0.05;0.16	14355;20698;30774;60595	8.20E-01;6.38E-01;4.26E-01;3.97E-01	16847;46668;56744;63087	4.63E-01;3.80E-01;3.76E-01;3.56E-01
IP6K1	-0.0475821	0.600889	4	GGAACAAGTACTATGGCCGT;AACAGGATGACACAACAGAA;CAGTGGCAGTGACCACAAGG;TGAACTCCTTCATTTCGGGA	-0.16;-0.08;-0.07;0.11	16528;26536;27855;55402	9.24E-01;5.82E-01;5.17E-01;3.81E-01	22040;49587;50906;60914	4.97E-01;4.17E-01;4.10E-01;3.80E-01
CRYBG1	-0.047588	0.564905	4	GTGTCACAGCCCACGACTGA;AAATGGTCTTCGTGAATAGG;GCCCAGGAACCATTTCGGCG;AGAAACCAAAGTTACCGTCT	-0.19;-0.15;0.04;0.1	13468;17537;45577;53456	7.35E-01;6.44E-01;4.74E-01;4.07E-01	23986;31865;59905;63974	4.54E-01;3.90E-01;3.77E-01;3.32E-01
NEDD9	-0.0476511	0.595681	4	TGACATCCCGCCTACAAAAG;AAGACGTGGACATGTTACTC;GGTACTCGTATACGTAGCCA;ATATCCGTAACACCGCCAGT	-0.34;0.02;0.05;0.07	4156;41771;46773;50170	7.54E-01;7.40E-01;4.57E-01;4.31E-01	27272;30669;35671;73286	6.76E-01;4.64E-01;4.17E-01;9.58E-02
MIA-RAB4B	-0.047653	0.749227	8	GGGCCACAGCCATGGAGATA;CGATTCCTGACCATTCACCG;CTCCAACCACACAATCGGCG;GGTCAGGAATCGGCAGTCGG;CCTGGCCAGCCCCAACATCG;CCGGGAGACATACAACTCAC;ATAGGACCACCCCTGACACC;GTGACGCGGAGTTATTACCG	-0.4;-0.39;-0.24;-0.01;0.07;0.08;0.2;0.31	2449;2585;9100;37686;49199;50238;65016;71777	1.59E+00;1.31E+00;6.95E-01;5.89E-01;5.64E-01;5.51E-01;4.23E-01;2.64E-01	5665;12426;27204;28243;39756;68342;74857;74993	7.38E-01;6.95E-01;6.77E-01;6.38E-01;5.98E-01;5.55E-01;4.64E-01;1.12E-01
PCDHB11	-0.0476593	0.586936	4	GATACTAAAAACCATAACCA;GTTCTTACTAGAAAGTGCGA;GAGTAGCGAGTAGTTGACCT;TGAGAGAACTGTCCTCACGG	-0.47;-0.09;0.14;0.23	1351;24160;58594;67636	1.18E+00;5.58E-01;3.75E-01;2.35E-01	9806;18848;53282;76091	6.92E-01;4.72E-01;3.91E-01;3.06E-02
PATZ1	-0.0476744	0.541546	4	GGGTACCAGGATCTGTACGT;TGAACCGCAACCCACACACA;CGCCTACACTTCCCGCATCG;CCCATCTCTGAAGACCCCGA	-0.24;-0.17;0.04;0.17	9265;15387;45277;62104	8.18E-01;4.86E-01;4.79E-01;3.83E-01	15338;32165;62055;68177	4.51E-01;3.89E-01;3.88E-01;2.21E-01
STIMATE	-0.047685	0.833754	8	TGAGCGCGCCGCTCTCGCAG;CAAAGCATGAAAGACGTCCG;GGGGAGCCAACCAGGACTCG;CCGGACGCGACTGTGGAGGG;AGCATGAAAGACGTCCGTGG;CTCACGCATTAACGTGCTGA;GGGGACGATCAGCATGACGA;GGAACACTTACAGTGAACAA	-0.33;-0.25;-0.23;-0.16;-0.13;0.14;0.28;0.29	4243;8658;9830;16266;19580;59280;70424;70836	1.62E+00;1.28E+00;1.24E+00;7.65E-01;5.29E-01;5.09E-01;4.28E-01;3.10E-01	6606;7018;18162;57862;61176;67612;68784;73199	1.05E+00;8.86E-01;7.97E-01;7.22E-01;6.99E-01;4.37E-01;4.09E-01;1.96E-01
OR2M7	-0.047696	0.631346	5	GGTGGCAAATGGCAGTGTAG;TGACACATCAATATTTGAAG;GCTGGGTATCCAGGTAGATG;GAAGGCCATCTTGGGTACAG;AGGGAAGTCACAGCAGAAGT	-0.17;-0.14;-0.12;0.05;0.14	15341;17862;21057;45818;59309	9.72E-01;6.16E-01;6.02E-01;5.79E-01;3.88E-01	18133;31624;56385;59580;62101	5.45E-01;4.79E-01;4.62E-01;3.95E-01;3.94E-01
USP16	-0.0477032	0.529653	4	AAGGAAAGATTCATGAACCA;CCTTGCCAAATAACCGTGAA;GTGTTACGTATGTGATAATG;TTAAGACACAGCCAAACTGA	-0.29;-0.11;0.07;0.14	6267;21918;49334;58540	6.07E-01;6.00E-01;4.86E-01;4.26E-01	18902;28108;55524;71175	4.94E-01;3.80E-01;3.75E-01;1.47E-01
GAB1	-0.0477271	0.542007	4	AAACTGCTGGAATGTTGTCG;TATGACATTCCTCCAACACC;GGGATACTACACGTTTCCAC;GCTTGTAAAGAGCTGCCAGG	-0.28;-0.03;0.0;0.12	6693;33140;38985;56470	5.96E-01;5.79E-01;5.49E-01;4.44E-01	20972;38457;44302;70749	4.94E-01;4.26E-01;3.77E-01;1.57E-01
HEPH	-0.0477284	0.589786	4	GGACAGATGCTGACTACCCG;TTCTCATAAAAGACCCCATG;AGCCACTCGAGTCTACTACC;GGCACAGAGACTGATGTGCA	-0.25;-0.13;-0.08;0.27	8674;19322;26097;69613	9.94E-01;6.77E-01;5.03E-01;1.85E-01	7829;51345;58120;68768	5.32E-01;5.24E-01;3.75E-01;2.06E-01
HAPLN1	-0.047734	0.524615	4	GTCGTACAGCTGGTCGAAGG;CCTTCAGAAACACTCTACCC;TCTTTCAGACAACTATACTC;TCCCTTACTTTCCACGACTG	-0.34;-0.1;0.06;0.19	4069;23037;48105;64070	7.48E-01;5.82E-01;4.40E-01;3.29E-01	13372;29337;54405;73373	4.79E-01;4.08E-01;3.84E-01;9.37E-02
PHGR1	-0.0477342	0.568684	4	GGCCATCCTCCAGGTCACTG;CACCCCCCCACCATGGTCCA;GATGGCCATGCCCCCCACAG;CCACAGTGGCAGTGCCCCTG	-0.22;-0.04;-0.0;0.07	10496;31576;38563;50074	7.57E-01;6.06E-01;4.56E-01;4.56E-01	27368;38879;45866;66946	4.70E-01;4.26E-01;4.18E-01;2.53E-01
SYCE1L	-0.0477686	0.548596	4	AGCAAAGAAGAAATCCAGTG;AGAGAAAGTGCACCTAGAGG;GGCTCACGTGGAATTCCCAG;GGAGTCTAATTCCCTATGCA	-0.21;-0.09;0.02;0.09	11244;24439;41482;53067	6.57E-01;5.53E-01;5.44E-01;4.40E-01	24375;35960;53003;66198	4.30E-01;3.93E-01;3.92E-01;2.73E-01
BPIFB3	-0.047771	0.566324	4	GCTGAGCCTGCACACCAAAG;GGTCTGCAGGAGTCCAAACG;TCGGTCACAGCTGTGAACCG;CAGCGCTTGAGGATAAGGAT	-0.18;-0.14;-0.04;0.17	13690;18791;31795;62201	7.87E-01;6.93E-01;4.04E-01;3.81E-01	15241;45647;58651;63752	4.54E-01;3.89E-01;3.75E-01;3.38E-01
SCIRT	-0.0477722	0.441701	2	AGGCCCTTCAGCAACGGAGT;CAAGCAGCCCACCTTACTGA	-0.19;0.1	12660;53553	5.63E-01;3.20E-01	23889;64782	3.70E-01;1.55E-01
KIF12	-0.0478054	0.526402	4	AGCAGCCACGGGATCCCGTG;GGGTGCTGAGAGTCTCAGGA;ACTCCTGTAGCATCCCGTAC;GTTCGCTGGAACAAGACTCG	-0.3;-0.1;0.06;0.14	5732;24008;48624;58684	6.29E-01;5.61E-01;4.82E-01;4.34E-01	18758;28818;53434;71710	4.85E-01;3.90E-01;3.75E-01;1.34E-01
SSU72	-0.0478115	0.763072	4	GCGTCCGATCCTTTGGAACA;ACACTCTCTCTTCGCAAGTG;GAAATAAGAGAATCAAGCCC;GGGTGGAGCCCAACTACCTG	-0.27;-0.24;-0.12;0.44	7085;8979;20850;75394	1.24E+00;1.20E+00;5.62E-01;4.65E-02	2048;56592;68463;70357	1.01E+00;6.34E-01;4.94E-01;1.67E-01
SH3KBP1	-0.047867	0.658129	4	GTAACTTCACGAAGTTATCG;GAAAGTTGGCGACATCATAG;GGGAGGGACAGATCAACGGC;TGGGTCCGCTGACACACACC	-0.1;-0.1;-0.08;0.09	23267;23610;25908;52481	1.00E+00;6.76E-01;5.69E-01;3.86E-01	24961;51534;53832;54175	6.21E-01;5.27E-01;3.97E-01;3.88E-01
SCAND1	-0.0478724	0.631222	3	CACCGCCGCGGGACTCCCAG;GCCTTCCAGTCCCAACGCCG;GCCCACACAGTTACGCTCAG	-0.07;-0.07;-0.01	27726;27927;37734	9.37E-01;6.03E-01;3.54E-01	39708;49515;49716	5.77E-01;4.37E-01;3.54E-01
APBB3	-0.0478842	0.544004	4	CCATTGCCAGTGCCCTACAT;AAAAGCGAAGTCCCTAGCAG;TACTACTGGCATGTACCCAG;AGTACGAGGCACTGTATATG	-0.25;-0.11;0.07;0.1	8461;22041;49096;53782	6.33E-01;6.04E-01;5.10E-01;4.28E-01	23660;28346;55401;68981	4.91E-01;3.88E-01;3.80E-01;2.01E-01
KRT78	-0.0479027	0.56287	4	TCAGATGCTTCAAGAAGTAG;CCCGGTACGAGGAGATCGCC;AGGAAGCAAACTGGTTGTTG;CACAAAGTCGTTCTCAAGTG	-0.23;-0.2;0.04;0.19	10057;12104;44967;64389	9.82E-01;4.84E-01;4.66E-01;3.21E-01	13053;32475;65338;67385	4.49E-01;4.25E-01;4.12E-01;2.42E-01
DSCAM	-0.0479119	0.60755	4	TCCTTTCAACCACCGCCAAG;CACGCACAATTACGCTCAGG;ACTTACGTTTCACGTACAGG;TCCACACGATGGTAGGTACA	-0.14;-0.09;-0.03;0.07	18368;24654;33864;49418	7.80E-01;7.25E-01;5.49E-01;3.76E-01	28024;43578;52788;59074	4.70E-01;4.40E-01;4.25E-01;3.94E-01
CDC23	-0.0479204	0.564663	4	GTTGCCTATCACAATATCAG;GGCGCTTAGAGAATTGAGAG;ACCGCCTCCGCCTATTACAG;GATATTTATCAATCTCACAG	-0.19;-0.08;-0.03;0.11	13111;26330;34011;54612	7.21E-01;6.07E-01;5.20E-01;4.11E-01	22830;43431;51112;64331	4.39E-01;4.08E-01;3.83E-01;3.22E-01
SLC39A12	-0.0479232	0.632025	4	GGCCGTCGGGACACTGTCTG;ATATTCTGTAAAGTAGTCTG;AGAATACGGCTACAGCACGG;ATTAGAATAGTCCTGATCAT	-0.14;-0.08;0.01;0.02	18293;26072;39722;42356	1.05E+00;5.80E-01;5.24E-01;3.76E-01	35086;37720;51370;59149	5.28E-01;4.68E-01;4.27E-01;4.06E-01
STAU1	-0.0479282	0.559177	4	CCTGCGGGACTTTGAAACCA;ATGCTGCTGCCAAAGCGTTG;CCTGCATCACAAACTCCCTG;ACCTATAACTACAACATGAG	-0.19;-0.09;-0.04;0.13	12724;24677;32469;57885	7.66E-01;5.48E-01;5.06E-01;4.16E-01	19557;44973;52765;64718	4.49E-01;3.95E-01;3.75E-01;3.12E-01
GPS1	-0.0479323	0.636409	4	CGTGCAGAGAACCTTTAACG;ACCTGACGTCAACTACGTGG;CCGTACCTCGGCAATCTCTG;ATCAAAGAGAGCATCCGGCG	-0.55;-0.06;0.16;0.26	650;28587;60989;69368	1.48E+00;4.88E-01;3.82E-01;1.91E-01	8074;16453;48855;76792	7.75E-01;5.23E-01;4.31E-01;1.46E-02
GCNT4	-0.0479766	0.544336	4	TGTGCTGGTTGTATATAGCA;AATATCTGAATGTTATGGGG;GCACCCGTCTAAGTTCATGA;TCTGTTTCTTACAAAAGGCG	-0.22;-0.17;0.03;0.17	10155;15431;43472;61874	8.16E-01;5.08E-01;4.63E-01;3.90E-01	15568;33970;62011;67287	4.39E-01;3.88E-01;3.87E-01;2.44E-01
CPA1	-0.0479977	0.612405	4	CCAGCCATCTGGATCGACAC;GGTGGCGTAGTTAAAAGTGT;TGGGGTCCACGCCAATACAG;GATCACTCAAGACTACGGGC	-0.48;-0.07;-0.01;0.37	1239;28060;36356;73873	1.21E+00;6.58E-01;4.94E-01;8.19E-02	3569;41086;49382;76203	7.96E-01;4.29E-01;4.25E-01;2.80E-02
ZNF92	-0.0479992	0.679749	4	GATGCATGTAAGGTGTACAA;ACATAAGATAATCCATACTG;GAGATGGTAGACAAAACCCC;CCTTTCAAATGTAAAAACCG	-0.3;-0.29;0.04;0.36	5477;6096;44597;73757	1.50E+00;6.44E-01;4.89E-01;8.47E-02	3685;32845;71346;71965	7.84E-01;6.09E-01;4.46E-01;1.27E-01
EPS15	-0.0480063	0.538836	4	AACAGCCAGACATTACCAGT;TATTAAACAGAGGACAAGTG;TTATGCGACACAAAGGACTG;GAGGTTCCACTGATTAGCAA	-0.34;-0.03;-0.01;0.19	4054;33390;37694;63749	7.49E-01;6.26E-01;4.43E-01;3.38E-01	13693;39748;44052;73388	4.98E-01;4.27E-01;4.04E-01;9.34E-02
CAMKK2	-0.0480097	0.573782	4	TGTTCGAACTGGTCAACCAA;ACGTGGTGAGACTCCACTGT;TGGAAGGTTTGATGTCACGG;GAGACAGCTTGCGACCGGAG	-0.32;-0.12;-0.05;0.3	4932;20399;30719;71145	8.22E-01;6.80E-01;6.46E-01;1.47E-01	6297;46723;57043;72510	5.98E-01;4.64E-01;3.76E-01;1.14E-01
KRT28	-0.0480179	0.566406	4	TGGTATGAAAAATACGGACC;TGTTGTTCAACAAAACCGCG;CACCCTTCACCAAAACGTAG;GCAATATGAGTCTCTGAGTG	-0.24;-0.08;-0.07;0.2	8831;26775;27233;64920	9.48E-01;5.13E-01;4.99E-01;3.06E-01	12522;50209;50667;68611	5.06E-01;4.19E-01;4.12E-01;2.10E-01
IFNA6	-0.0480196	0.608761	5	TGACTTCAGATTTCCCCAGG;TCTGCCTCAGACCCACAGCC;TGATGCTCCTGGCACAAATG;TCTGCTGAATCACCTCATGG;CCACACCTCCTGCATCACAC	-0.33;-0.04;-0.01;0.02;0.12	4383;32827;36550;42120;56164	7.00E-01;6.98E-01;6.49E-01;5.33E-01;4.64E-01	21278;35322;40892;44615;73059	6.32E-01;4.84E-01;4.75E-01;4.20E-01;1.26E-01
CRY1	-0.0480257	0.554892	4	GCTTTAGCCAAATGGGCGGA;AGGATCATAGAACTCAATGG;GTTGCTTGCTTCCTGACACG;GATAAGGACTAAGTCCAGTA	-0.39;-0.12;0.03;0.29	2520;21257;43084;70928	9.29E-01;6.23E-01;5.15E-01;1.53E-01	6514;34358;56185;74922	5.88E-01;4.37E-01;3.77E-01;5.74E-02
CD164L2	-0.0480484	0.587335	4	GCCACAGAGCGCAGTCCGCA;ACACTGTGTGGCCCAATCTG;CCGCCGGCCAGATATTCAGG;CTCCATCTACAACCGCTCAG	-0.26;-0.02;0.03;0.05	7984;36059;43439;46552	8.84E-01;5.26E-01;5.09E-01;4.30E-01	30890;34003;41383;69458	5.46E-01;4.60E-01;4.39E-01;1.89E-01
ARHGEF33	-0.0480512	0.614713	4	GATGGCTTGGATCATCGACA;AGTGTGAGATAAATACTCGG;GTTGCAGCAACTCTTCTGAG;GAGTCCAGATCTGTTCATGT	-0.18;-0.04;-0.0;0.03	14201;31566;38463;43641	9.96E-01;6.08E-01;4.56E-01;3.99E-01	33801;38979;45876;63241	5.05E-01;4.70E-01;4.26E-01;3.52E-01
HOXD1	-0.0480518	0.627615	4	ACGCCCGGGAAGTCGTACGC;CCGCCTTCAGCACGTTCGAG;ACCTCGGCCGTCTTCTCGGG;ATGCGGTCTGGAAAGCACCA	-0.22;-0.18;-0.09;0.29	10510;14270;25079;71019	1.04E+00;8.68E-01;4.55E-01;1.50E-01	6423;52363;63172;66932	5.92E-01;5.41E-01;3.98E-01;2.53E-01
FCGR2A	-0.0480855	0.575937	4	AGGGAGAAACCATCATGCTG;GCTTGTGGGATGGAGAAGGT;GCTGCCCATGCTGGGCACTA;TGGAGCACGTTGATCCACGG	-0.18;-0.12;0.03;0.07	14366;20582;43578;50018	7.59E-01;6.41E-01;5.06E-01;3.97E-01	27424;33864;56860;63076	4.40E-01;4.18E-01;3.76E-01;3.56E-01
DMBT1	-0.0481072	0.570731	4	CAGGACATGAGTCCTATCTG;CAGCTGCCTACAGACCACGT;ACCTTACCTGCATCGACAGT;GGCTGGCTCACCCACAACTG	-0.34;-0.14;-0.02;0.31	4192;17890;35091;71782	7.37E-01;7.23E-01;6.91E-01;1.32E-01	5660;42351;59552;73250	6.33E-01;4.34E-01;3.77E-01;9.67E-02
SETD4	-0.048133	0.57879	4	ACAGGGCAGGTATACGCCTT;AGTGATTCGAAGCTACTTAG;ACGGCCCTCACGATAATCAA;AGCAAAGAACTCCTGCACGT	-0.19;-0.07;-0.06;0.13	13043;28027;28919;57272	8.84E-01;5.24E-01;4.95E-01;4.12E-01	20170;48523;49415;64399	4.83E-01;4.25E-01;3.75E-01;3.20E-01
NO_SITE_193	-0.0481334	0.52397	4	TAGGAGCTGTATCTAGTGGC;TAGGCGCCCGTAGCATTGGA;TAGCTCGAGTCATTTCTCTA;TAGATTGGCCCCACAAAGCG	-0.32;-0.1;0.06;0.17	4566;23644;47734;62366	7.07E-01;5.69E-01;4.44E-01;3.76E-01	15076;29708;53798;72876	4.74E-01;3.91E-01;3.88E-01;1.06E-01
FAM83B	-0.0481944	0.574512	4	TCAGAGCCCTATTAAGCAGG;GTGATGCCCGGACTCTTAGG;ATCGTTGAGGCATCAACTCG;ATTCAATTCTCCAGTTACGT	-0.27;-0.21;0.03;0.26	7372;11316;42754;69097	1.03E+00;5.50E-01;5.21E-01;1.98E-01	8345;34688;66126;70070	5.14E-01;4.39E-01;4.35E-01;1.74E-01
NFE2	-0.0482006	0.582504	4	GTGAGTAGGGGTACTCCACT;ATGTTGCCATAGGAGTATGG;AGGGCTAAGGGGTCTTGGAG;AAGTTGACAATCTTGTCCGT	-0.18;-0.12;0.05;0.06	14027;20033;46164;48645	8.08E-01;6.56E-01;4.66E-01;4.00E-01	28797;31278;57409;63415	4.59E-01;4.33E-01;3.75E-01;3.47E-01
TUT4	-0.0482021	0.57293	4	GTGCAGAGATCGAAAAAGGT;ACTGTATCCTACCTTGCCAG;TGAGAAAAACTCAATTGCTG;TCGAACAATATGGCAACCAA	-0.44;-0.01;0.02;0.24	1681;37657;41348;67910	1.09E+00;5.47E-01;4.27E-01;2.28E-01	9532;36094;39785;75761	5.79E-01;4.79E-01;4.30E-01;3.81E-02
PLA2G4A	-0.0482037	0.583322	4	AATGGATGCCAATTATGTCA;ACAGAGCCATACTAAATCGT;CACACCAGAGAATCCCACCA;GATGAATCACACGAACCCAA	-0.33;0.0;0.06;0.08	4343;39054;47687;50641	7.38E-01;7.24E-01;4.45E-01;4.26E-01	26801;29755;38388;73099	6.10E-01;4.74E-01;4.12E-01;1.00E-01
NLRP9	-0.0482077	0.685498	4	CTGCTGGACAAACATTACCC;TGAGTCTGAGGGCGTGATGT;TGCGGCTAGACGACACACTG;ACTGTCAAAAGACCTAAAGC	-0.12;-0.04;-0.03;0.01	20368;32160;33184;39487	1.17E+00;7.45E-01;4.51E-01;3.76E-01	37955;44258;45282;57074	5.85E-01;5.30E-01;4.79E-01;4.44E-01
MAP1LC3B	-0.0482108	0.730053	7	GTGATAATAGAACGATACAA;GGTGATAATAGAACGATACA;GATGCTGCTCTCGAATAAGT;TGAGCTCACTCATGTTGACA;GAGACTACCTACCGGGATTT;GGCGACACTCACCGAAGGTG;GTGAGCTCATCAAGATAATT	-0.21;-0.13;-0.12;-0.09;-0.04;0.02;0.24	10949;19222;21247;24592;31707;42122;67905	1.08E+00;1.07E+00;9.46E-01;6.98E-01;5.08E-01;4.02E-01;4.00E-01	9537;35320;45735;52850;56195;58220;66493	6.93E-01;6.82E-01;6.14E-01;5.03E-01;4.98E-01;4.63E-01;4.07E-01
LOC728877	-0.0482118	0.54074	2	TTAACAGAAGAGAAACCTGA;TCTCATTAATAAAACAGACT	-0.06;-0.04	29574;32450	7.56E-01;3.26E-01	44990;47868	4.18E-01;3.13E-01
GTF2IRD2B	-0.0482274	0.760775	6	AGGAAGATCACATTCAACCC;AAAACGCAAGATAGACCAGG;CTGGTCGAGATTAGTAAGCG;GTCCTCTACAGGCTGCACGG;GTATTTCCGTTTCGCCCGAG;AACCCATGGAAGATTCTGGT	-0.72;-0.27;0.02;0.15;0.18;0.34	167;7296;42410;59803;63434;73063	1.89E+00;1.05E+00;5.58E-01;5.17E-01;3.98E-01;1.52E-01	4379;14008;17639;35032;70146;77275	9.63E-01;7.25E-01;6.56E-01;5.96E-01;4.63E-01;5.59E-03
FOXJ3	-0.0482463	0.607192	4	AGGCTGGCATAACTGTATGG;CCTCGATCTAAGGATGACCC;GGTAAACCATGCGGTCGATG;CTGTTGTTAAGGCTACTGCG	-0.19;-0.05;0.02;0.03	13126;30517;41641;43279	1.01E+00;5.41E-01;4.66E-01;4.11E-01	34163;35801;46925;64316	5.11E-01;4.55E-01;4.31E-01;3.23E-01
BCO2	-0.0482551	0.585773	4	GGGAACCCCAGTGTAATACG;AAGCAATAGAACATATCACC;GTCAGCAGCGGTGCAACACA;ATGGAACAGCATACAATATG	-0.28;-0.19;0.13;0.15	6398;12937;57817;60109	9.35E-01;5.93E-01;4.40E-01;3.75E-01	17333;19625;64505;71044	6.68E-01;4.13E-01;3.78E-01;1.50E-01
ZNF302	-0.0482623	0.543358	4	TTCACCCCAACCAGTAACAA;GTCGTGTAAGGGATGAACCA;AAAAGTGAGAGAATAAATGG;ATATGTGATCATGTTATTGG	-0.22;-0.13;0.04;0.12	10112;19600;45708;55844	6.69E-01;5.68E-01;4.72E-01;4.64E-01	21598;31734;57842;67330	4.55E-01;3.78E-01;3.75E-01;2.43E-01
PLAT	-0.0482691	0.631893	4	GAGCCAAGGTGTTTCAACGG;CAAACATAATTACTGCCGGT;CCTCCTTTGATGCGAAACTG;GCCTTAAAGACGTAGCACCA	-0.12;-0.12;0.0;0.04	20602;20699;39259;45511	9.23E-01;6.38E-01;5.90E-01;3.76E-01	31931;38183;56743;56840	5.37E-01;4.75E-01;4.26E-01;3.76E-01
TRIB1	-0.0483013	0.547994	4	CCGGGACACATGCTCGCGCT;CCAGCACGATGGCTGACTGG;GATGCTTTGTCAGACAAACA;GTTTCCCATTAAACACTACC	-0.4;-0.09;0.03;0.27	2351;24597;43438;69919	9.56E-01;5.50E-01;5.09E-01;1.78E-01	7523;34004;52845;75091	5.44E-01;4.39E-01;3.94E-01;5.35E-02
TSPY1	-0.0483025	0.994267	18	GACCCCAGAGTCTGCACCGG;CGGCAGGGTTTCTGTGGCGT;GTGTGTGCGAGTGCCAAGGA;GGCGGAGGAGGAGGGCCTCG;AAGCCCCACCTAGACCGCAG;AGGCTGCGGCAGGGTTTCTG;GGTGTGTGCGAGTGCCAAGG;GCGCCTCTGCGGTCTAGGTG;TCTGGATGACGGCGCCTCTG;GCTGTTGGATGACATAATGG;GGAGGGCCTCGTGGAGCGGC;GTTGGATGACATAATGGCGG;AGCGGGAAAAGATGGAGCGG;CTGCACAGCCTCCATCCTGA;CTTGGTGTGTGCGAGTGCCA;AGGAGGAGGGCCTCGTGGAG;GGCGCCTCTGCGGTCTAGGT;CGGCGCCTCTGCGGTCTAGG	-0.29;-0.27;-0.21;-0.17;-0.14;-0.13;-0.11;-0.1;-0.07;-0.05;-0.03;-0.03;-0.01;0.02;0.09;0.1;0.25;0.28	6150;6886;11579;15473;17803;19624;22518;23366;28194;30650;33909;34512;36338;41881;51838;53245;68624;70496	1.71E+00;1.60E+00;1.48E+00;1.43E+00;1.19E+00;1.15E+00;1.13E+00;1.08E+00;1.03E+00;8.94E-01;8.31E-01;7.35E-01;7.34E-01;6.67E-01;6.19E-01;5.81E-01;5.64E-01;4.56E-01	6946;8818;24197;25604;35561;41104;42930;43533;46792;49248;54076;54924;57818;59639;61969;65863;70556;71292	1.33E+00;1.23E+00;1.15E+00;1.04E+00;9.47E-01;9.05E-01;8.78E-01;8.56E-01;8.35E-01;7.41E-01;6.98E-01;6.56E-01;6.47E-01;6.38E-01;5.91E-01;5.42E-01;4.86E-01;4.83E-01
ECPAS	-0.048349	0.604692	4	TAGTGATACACGCCACAGTG;AACTGGTAACGATAAAGTCG;TAGTGGTATCAACAGTGTCG;CATGGCAGTAAGAAGCGTAG	-0.14;-0.11;-0.06;0.11	18345;22416;29659;55155	8.58E-01;5.95E-01;5.90E-01;3.76E-01	22287;47783;55026;59097	4.75E-01;4.70E-01;3.82E-01;3.81E-01
GPR32	-0.0483603	0.614236	4	GTTTGCAGGCCCACTCTCCG;GGATAACCACAGTCAGTGGG;TGCCCAGATTTGGATTGAAG;GTGGATGACTGTCTTCCGTA	-0.14;-0.12;-0.08;0.14	18729;20298;26860;59071	9.63E-01;6.49E-01;4.70E-01;3.75E-01	18371;50582;57144;58713	5.12E-01;4.81E-01;3.76E-01;3.75E-01
FRMPD3	-0.048381	0.650212	4	GCCATGGGGTAGGTAGCTCG;GACTGTATGTACCTTAACAG;GATCTTCTGACTAGGTCGAG;GTGGCCAGCACAATCAGACC	-0.11;-0.1;-0.06;0.07	22578;23843;29702;48940	8.57E-01;7.97E-01;5.65E-01;3.82E-01	28502;47740;53599;54864	5.99E-01;4.74E-01;4.30E-01;3.89E-01
RHCE	-0.0484004	0.592849	4	GCTGTGTCTCCGGAAATTTG;CAGACTACCACATGAACCTG;CACCGACATAGCACTCATGG;CTATGCTCTAGCAGTCAGTG	-0.17;-0.08;0.0;0.05	15160;26005;39053;47160	8.62E-01;5.95E-01;5.25E-01;3.90E-01	30282;38389;51437;62282	4.52E-01;4.26E-01;4.05E-01;3.78E-01
LGALS3	-0.0484055	0.664008	4	CAGGTTATAAGGCACAATCT;AGAATTGTTATCAGCATGCG;CTGCACCTGGAGTCTACCCA;TCTGGACAGCCAAGTGCCAC	-0.14;-0.03;-0.03;0.02	18153;33153;33549;41076	1.10E+00;7.34E-01;4.44E-01;3.76E-01	36366;43893;44289;59289	5.52E-01;4.94E-01;4.64E-01;4.42E-01
DCDC2C	-0.0484059	0.580603	4	GACATCGTGCTGGCCACGAT;TCCTTACTGGAAGTCTCCAA;AGCACCCGGTGCCCACGCGT;CCCGTTGCGGTACACCACGA	-0.22;-0.04;0.0;0.06	10518;32805;39006;48162	8.25E-01;5.96E-01;4.55E-01;4.46E-01	29280;38436;44637;66924	4.89E-01;4.39E-01;4.26E-01;2.54E-01
FBXW5	-0.04841	0.556397	4	TCGCCGGATGAGGAGTTGTG;GGAGTCAGAGAACGTCAACG;GCTGCGGGAACACACAGACC;TGACCTGGGCAGCGACAACG	-0.37;-0.12;0.0;0.29	3207;20258;39378;70948	8.36E-01;6.50E-01;5.88E-01;1.52E-01	6494;38064;57184;74235	5.88E-01;4.26E-01;3.75E-01;7.35E-02
SEPTIN4	-0.0484395	0.69081	8	CCCAATCCGAGGAAACAGCG;GGGCTCTGGAGTAACAAACA;TGTACACCGAGTTTCTGCAC;AAGGAGTCAGAGTTCCCCGT;GGAGATCACTAAGCATGCAG;ATGCAGTCAACAACACAGAG;TGGAGTTCAGACCCCCCTCG;AAAGAACATCCAAGACAACA	-0.36;-0.36;-0.14;-0.01;0.01;0.02;0.13;0.32	3359;3479;17985;36995;39794;42552;57468;72384	1.37E+00;8.06E-01;7.28E-01;6.37E-01;5.94E-01;5.92E-01;5.67E-01;2.35E-01	5058;19974;34890;37648;40447;59457;73963;74083	6.25E-01;5.91E-01;5.84E-01;5.64E-01;5.10E-01;5.07E-01;4.87E-01;1.54E-01
FANCA	-0.0484842	1.09617	4	GACACACAGAACCTTCCGAG;CCTCCACTCACAAGATCGTG;GAGCCACGGGAACACATGGT;AGACGCATACTGACCACTCG	-0.32;-0.27;-0.24;0.65	4579;6989;8849;77041	2.28E+00;1.39E+00;7.06E-01;9.00E-03	401;68593;70453;72863	1.69E+00;1.21E+00;5.66E-01;1.06E-01
SLC35D2	-0.0484846	0.569524	4	TGAGCACGGTGAACATCGGT;CACATATAGTATCATTATGG;CCTTGTTGACAAGCACGATG;TCGGGGCTTTCATAGCAGCT	-0.24;-0.17;0.1;0.12	9251;14692;53119;56386	8.48E-01;5.51E-01;4.86E-01;3.92E-01	21056;24323;62750;68191	5.55E-01;3.94E-01;3.77E-01;2.21E-01
SLC25A38	-0.0485148	0.642552	4	AGGGCCTACCCATGATCTGA;TGTAATCAAGACGCGCTATG;CCAAGATGTCGGAGACACGG;GAGGAGCATCTATCACAGTG	-0.36;-0.12;-0.09;0.38	3390;20361;25207;74096	1.03E+00;8.15E-01;6.47E-01;7.67E-02	3346;52235;57081;74052	8.20E-01;5.39E-01;3.76E-01;7.77E-02
MDFI	-0.0485155	0.577423	4	CAGCTTCTGTGGGGACGTCG;GGCCACCCCTCAGAGCTGGG;GCGGCAACCCCCATGCCCCA;GTGTGTCTGCAACTTCCGGT	-0.2;-0.2;0.07;0.14	11853;12335;49384;58511	9.68E-01;4.87E-01;4.30E-01;4.25E-01	18931;28058;65107;65589	4.94E-01;4.22E-01;3.75E-01;2.89E-01
FAM71F2	-0.0485954	0.556916	4	TGGAGCTACGAATCTACGAC;ACCCTGGGGCCAGGTAACAT;GTCTGCCACCGTGATCCTCG;GTGACCTGGAAATCAGCCTC	-0.24;-0.14;0.08;0.1	9018;18298;51254;54231	7.09E-01;6.19E-01;4.93E-01;4.07E-01	23211;26188;59144;68424	5.22E-01;3.85E-01;3.76E-01;2.15E-01
SOCS7	-0.0485971	0.731863	5	GCTGCGAGCCTGACAGACAT;GCGCGTCGCTCGTTTCCGTG;GATGTGGACATTTCTCAGCG;TGTAGTCCCAGCTACTTGGG;CTGTCCTTGTGGCTCCGATG	-0.11;-0.1;-0.07;-0.07;0.11	21378;23422;27632;27897;55193	1.27E+00;7.35E-01;7.26E-01;5.08E-01;4.21E-01	22249;49546;49810;54020;56064	7.18E-01;7.01E-01;4.70E-01;4.46E-01;4.31E-01
SEMA4A	-0.0486059	0.606377	4	TGGAAATACTCTCTACGTGG;GGGTGACATTGTAAGAAACC;GTGAAGACTGCGTAGATGTG;TCACGCTGGACTACTTATAG	-0.47;0.02;0.1;0.16	1275;41783;53285;61510	1.20E+00;4.31E-01;4.00E-01;3.91E-01	15932;24157;35659;76167	6.76E-01;5.58E-01;3.85E-01;2.88E-02
RPL22P10	-0.048623	0.398198	1	TGGTCACCACCCCTCCACCA	-0.05	30958	3.98E-01	46484	2.22E-01
RPL22P16	-0.048623	0.398198	1	TGGTCACCACCCCTCCACCA	-0.05	30958	3.98E-01	46484	2.22E-01
RPL22P8	-0.048623	0.398198	1	TGGTCACCACCCCTCCACCA	-0.05	30958	3.98E-01	46484	2.22E-01
FCGR1CP	-0.0486302	0.65096	5	GCCATTGAGAAACCACTGTG;TGGAACACGCTGACCCATGG;TCCAGCAGAGTCTTCACGGA;ATGGGCAGCAAGACCCTGCG;TGTGACATCCCCACTCCTGG	-0.31;-0.28;-0.09;0.14;0.3	4980;6385;25524;58768;71434	1.28E+00;7.93E-01;6.08E-01;3.98E-01;1.75E-01	6008;18674;51918;71057;72462	5.95E-01;5.52E-01;5.34E-01;4.85E-01;1.44E-01
ZNF444	-0.0486453	0.548863	4	TGGCCTGCCCGCCTTCCTAG;GTGCCTCAGGATGTGACGCA;CCCAGCAGGCACCGCCCCTG;GCCTGGCGCTGGACTCCCCG	-0.21;-0.09;-0.0;0.11	11189;24998;37935;55095	6.20E-01;5.91E-01;5.43E-01;4.41E-01	22347;39507;52444;66253	4.26E-01;3.97E-01;3.81E-01;2.71E-01
MAP4K5	-0.0486738	0.574522	4	GAATCTCAATGAGCTACATG;ATTTGTATGGAATACTGTGG;AATGAGAACACCTCATTGGG;GTATGACGAATGATTGCATG	-0.35;-0.01;0.08;0.09	3740;36733;50262;52494	7.79E-01;6.75E-01;4.28E-01;4.16E-01	24948;27180;40709;73702	5.60E-01;5.07E-01;3.96E-01;8.60E-02
SLC16A11	-0.0486958	0.578658	4	CCACCGCCAAGACTCGACGG;AGGCCCCGGTCTAAAGCGTG;GGACAGCCCGTTTATCGCGA;GGTGGAGGGTGATCGCGCCG	-0.41;-0.01;0.1;0.13	2242;37085;53155;57383	9.75E-01;5.21E-01;4.28E-01;3.92E-01	20059;24287;40357;75200	5.67E-01;5.56E-01;3.75E-01;5.10E-02
CEP89	-0.0486969	0.538088	4	TGAGTTCTACATTCAAACGA;AGCAGTTGGAGATTCAGCAA;GAACTCAAAACACACTCGGA;GGAGGTTTCTCACATAATGG	-0.28;-0.15;0.07;0.17	6487;17243;49695;61638	7.45E-01;5.89E-01;4.22E-01;3.96E-01	15804;27747;60199;70955	4.99E-01;3.86E-01;3.78E-01;1.52E-01
DDX59	-0.048725	0.568325	4	TTGCAGACGATAAAGCTGTG;AGTTGTGATTTAAGACCTCA;CATTCAGTAAGTCCCGAGCA;TATCATGCGAGCTTTATTCG	-0.35;-0.01;0.07;0.1	3763;36766;48893;53627	7.76E-01;6.38E-01;4.31E-01;4.28E-01	23815;28549;40676;73679	5.60E-01;4.88E-01;3.89E-01;8.65E-02
SPINT1	-0.0487429	0.549186	4	CTGCCTCGCATCCAACAAGG;CCTGAACAGCTTTACCGCCG;CTTCATCAACTACCTCACGA;CCAAACCAGGTGGAACTGTG	-0.4;-0.11;0.04;0.27	2433;22627;44869;69876	9.42E-01;5.91E-01;4.85E-01;1.79E-01	7566;32573;54815;75009	5.42E-01;4.48E-01;3.83E-01;5.54E-02
RPS17	-0.0487635	0.608949	4	AGCTCCGCAACAAGATAGCA;CTGATGAAGCGAATTCAGAG;GAAAAGTACTACACGCGCCT;ATATCCAGAAAGTTTACCTC	-0.2;-0.16;-0.08;0.25	12435;15562;26170;68449	9.91E-01;8.11E-01;4.20E-01;2.14E-01	8993;51272;61880;65007	5.22E-01;4.94E-01;3.87E-01;3.04E-01
SHANK1	-0.0488039	0.526202	4	TGTCGGCACCTCGATACAGG;ACTCTTCCGGCATTATACCG;TACCATGACTCGGATTCGGG;GTGAACATGATCCGCCAAGG	-0.33;-0.09;0.06;0.17	4225;24614;47811;62316	7.34E-01;5.50E-01;4.44E-01;3.77E-01	15126;29631;52828;73217	4.75E-01;3.94E-01;3.90E-01;9.74E-02
TCTE1	-0.0488082	0.562382	4	ACTGCGGCATGAATTTCGAG;CAAAACCTCATTGGAGACCG;TGGGAGCAGACAGTACCTTG;GGAAACGCATGTTCTTCGAG	-0.2;-0.08;-0.04;0.12	12090;26433;32463;56781	7.67E-01;5.39E-01;5.18E-01;4.26E-01	20661;44979;51009;65352	4.49E-01;4.09E-01;3.76E-01;2.95E-01
GALM	-0.0488354	0.552514	4	GGATGGGAAGGAGTATCACC;CTGCACGATCACAGCCCTAG;GTTCAACCCACCTTCCAACT;GCCATTTGACAGCACCCGAG	-0.25;-0.04;-0.01;0.11	8240;32015;37157;54776	6.39E-01;6.02E-01;5.18E-01;4.52E-01	22666;40285;45427;69202	4.77E-01;4.27E-01;3.83E-01;1.95E-01
NPAP1	-0.0488779	0.629771	4	AAAAGGACCCCCCTTAGCAG;GACAGTGGAAATGACTGACG;GAGGGATCCTTACGGAACTG;GATCACCCAAAATGGGAACA	-0.26;0.02;0.02;0.03	7574;41515;42037;43223	1.01E+00;5.42E-01;5.34E-01;4.30E-01	34219;35405;35927;69868	6.69E-01;5.12E-01;4.32E-01;1.79E-01
MCUB	-0.0488901	0.58121	4	GAACCAACTGTTGACAACAT;CATTAGCAAAATATCCATCA;TGCTTCCTAACCTGTTCAAG;GTCACACCATTATAGTACCG	-0.34;-0.2;0.09;0.25	4047;12323;53016;68486	9.69E-01;7.50E-01;3.93E-01;2.13E-01	8956;24426;65119;73395	5.53E-01;4.95E-01;4.22E-01;9.32E-02
GAL	-0.0489326	0.650645	4	AGGTCATTCAGCGACAAGAA;TTCAAGGCCAAGGAAAAACG;GAATGACCTGTGGTTGCCAA;CCCGAAGATGACATGAAACC	-0.13;-0.08;-0.0;0.02	19724;25580;38601;41334	1.09E+00;6.05E-01;5.32E-01;3.75E-01	36108;38841;51862;57718	5.47E-01;5.11E-01;4.26E-01;4.01E-01
ARMS2	-0.0489507	0.70778	4	GGACACAGGAACCACCGAGG;AAGGAGCCAGTGACAAGCAG;CAGCACAGACTCTCGCAGAG;CCCAGGACCGATGGTAACTG	-0.09;-0.08;-0.03;0.0	25192;26300;33435;39380	1.17E+00;7.38E-01;5.20E-01;3.98E-01	38062;44007;51142;52250	6.84E-01;5.88E-01;4.42E-01;4.08E-01
THRAP3	-0.0489593	0.578321	4	CACCAAGGTCAGTTCGACCA;AGATCCAAAAAGGAAGATCG;TGGCCGGCTATCCTTAGAAG;TGGGGCCAATATAACCGAGG	-0.17;-0.11;0.01;0.07	14595;22516;40472;49978	7.61E-01;5.93E-01;5.65E-01;3.95E-01	27464;36970;54926;62847	4.28E-01;4.19E-01;3.82E-01;3.63E-01
CERS2	-0.0489799	0.657506	4	TCTGATGTCAAGCGAAAGGT;CCATGATTAGAGTCCCAGCT;GAACATTTCTACCTGACCAG;CAAAGAAGTATCGAACGATG	-0.42;-0.21;0.17;0.26	1949;11504;62417;69385	1.03E+00;1.02E+00;3.91E-01;1.91E-01	8057;15025;65938;75493	8.34E-01;5.24E-01;4.36E-01;4.43E-02
ISG20	-0.0489811	0.594882	4	GATCACCGATTACAGAACCC;CAGCACCGTGGACGTTCACG;GGGGGCCACACCATTTGCCG;GCACTGAAAGAGGACATGAG	-0.2;-0.06;0.02;0.04	12161;29929;41546;45082	9.40E-01;5.43E-01;4.72E-01;4.25E-01	32360;35896;47513;65281	4.82E-01;4.47E-01;4.31E-01;2.97E-01
GSTM2	-0.0490007	0.7314	4	GTGAGTCCCATCAATCAAGT;AGAGTTTGGCCAGCTGCATA;GCTTGCGGGCAATGTACCGC;ACTGAAACCAGAATACCTGC	-0.38;-0.25;-0.03;0.47	2848;8208;33369;75847	1.27E+00;8.81E-01;7.40E-01;3.61E-02	1595;44073;69234;74594	1.11E+00;5.19E-01;4.43E-01;6.51E-02
EEF1AKMT4	-0.0490142	0.399153	1	TGTGGACTACTCATCAGTCG	-0.05	30890	3.99E-01	46552	2.21E-01
TPBG	-0.0490436	0.701114	4	CATCTTCAGGGGGCACGATG;CAGGTTGCGGAAGGACACGT;TTGCTGCCCGAGAAAGCGAA;CGTTAACCGCAATCTGACCG	-0.11;-0.05;-0.03;-0.01	21661;30632;34522;37622	1.25E+00;7.07E-01;4.65E-01;3.79E-01	39820;42920;46810;55781	6.27E-01;5.70E-01;4.57E-01;4.36E-01
KRT19	-0.0490768	0.55373	4	GCGAAGCCAATATGAGGTCA;CGCGCGCCCAGCATTCACGG;TAGTGGCTGTAGTCGCGGGA;CAGGAAATCAGTACGCTGAG	-0.21;-0.1;0.02;0.09	11287;23106;42541;52639	6.71E-01;5.80E-01;5.25E-01;4.40E-01	24803;34901;54336;66155	4.34E-01;3.95E-01;3.85E-01;2.74E-01
SP9	-0.0491068	0.574507	4	TCGAGCGCCTTCGCCAAAGG;GCTGCTGAAGGCGGACGACG;GTCGGGCTTCCATTCGACGC;CGCCATGATATCGGGCGCCG	-0.21;-0.08;-0.07;0.16	11575;26101;27702;61139	9.30E-01;5.23E-01;4.34E-01;4.11E-01	16303;49740;51341;65867	4.99E-01;4.06E-01;3.83E-01;2.81E-01
LENG9	-0.0491074	0.568261	4	CCTGGACGCACCGAACACCG;AGGCGCGGTCCCACACAAGG;ACCAGGACCACATTGCTGGG;AGCCCACCGAGAAGTCGGCG	-0.22;-0.17;-0.03;0.22	10614;15425;33161;66755	8.16E-01;7.46E-01;4.53E-01;2.58E-01	10687;44281;62017;66828	4.52E-01;4.44E-01;3.88E-01;2.56E-01
PLD5	-0.0491091	0.603617	4	AACATGACCGCTTACAACAA;CAAATCTCAAGCATTTGTAT;GACATGCTGATGGATGAGTG;GCCTGGTCCTAGATTTACAA	-0.18;-0.05;-0.04;0.07	14432;30703;32295;49361	7.82E-01;7.72E-01;4.64E-01;3.96E-01	28081;45147;46739;63010	4.58E-01;4.50E-01;4.25E-01;3.58E-01
SLC6A13	-0.0491436	0.569971	4	CTATCTCTGCTACAAAAATG;CGTCTACTACATCATTGTGT;GGCCAGTACACTAGCCAGGG;GGTGGTCCTGTTAATTCGAG	-0.19;-0.13;-0.05;0.17	13268;19986;30908;61604	8.16E-01;6.58E-01;4.09E-01;3.97E-01	15838;46534;57456;64174	4.62E-01;3.85E-01;3.75E-01;3.26E-01
PARP14	-0.049149	0.840581	4	CTCACGTGGTCCCAACTCAG;TCTACTGGACCATTTACTCA;GCCTCATATCCGCTCCAGCG;AACGGAGTTGACAACAACAT	-0.36;-0.31;-0.07;0.53	3495;5196;28282;76459	1.63E+00;9.08E-01;8.04E-01;2.22E-02	983;49160;72246;73947	1.31E+00;6.62E-01;4.92E-01;8.02E-02
SEMA6A	-0.0491749	0.562628	4	TGTCGTTCACACCGGCCAAG;GGATACATTGGAACCATTCG;GCCATATCAGAATCACACTG;GTGGCAATACAGATGGTCTG	-0.29;-0.16;0.11;0.15	5960;15626;55174;59916	8.08E-01;6.16E-01;4.46E-01;3.81E-01	17526;22268;61816;71482	5.99E-01;3.87E-01;3.78E-01;1.39E-01
SERPINB13	-0.0491756	0.64998	4	ACTTGCAGGCCAAAATTCTA;TATTAGTAGCTCTACCAAGC;CTTCTGCCCAACGACATCGA;TGCAGTCAAGATGCCCACAG	-0.2;-0.17;-0.11;0.29	11702;15477;21756;70693	1.20E+00;8.14E-01;4.32E-01;1.58E-01	6749;55686;61965;65740	6.11E-01;5.76E-01;3.88E-01;2.85E-01
PIK3CA	-0.0492052	0.534135	4	GGATTTAGCTATTCCCACGC;AACCTCGAACCATAGGATCT;GAAGCTGTATAATGCTTGGG;GTTCGAACAGGTATCTACCA	-0.25;-0.09;-0.01;0.16	8301;24508;36298;61178	6.60E-01;5.52E-01;5.15E-01;4.10E-01	16264;41144;52934;69141	4.29E-01;3.93E-01;3.83E-01;1.97E-01
CHAC2	-0.0492124	0.568647	4	TGGATAAAAAATGACTGTTG;GTTGCTTACAGATTGCCAGT;GGGCAGCACGGACCACCGCG;CCCTATCAGGACAAGCTGGT	-0.28;-0.2;0.04;0.24	6849;11868;45019;68059	9.96E-01;5.72E-01;4.83E-01;2.24E-01	9383;32423;65574;70593	4.83E-01;4.49E-01;4.29E-01;1.61E-01
PPIAP26	-0.0492292	0.685845	4	GCTCTGAGCACTGGAGAGAA;GCCAAGACTGAGTGGTTGGA;AACTTTCGTGCTCTGAGCAC;AATGCTGGACCCAACACAAA	-0.48;-0.08;-0.08;0.43	1241;26634;26772;75324	1.21E+00;9.66E-01;5.15E-01;4.82E-02	2118;50670;50808;76201	9.97E-01;5.13E-01;4.11E-01;2.80E-02
ALDH7A1	-0.0492354	0.583628	4	ATTCTTAATTTAGGCCAGTG;GGGCTCCGCGAGGAAAACGA;ATTGAGCAGTGGAATCCCGT;ACTCACCAGTCGCCTCGCAG	-0.24;-0.02;0.01;0.06	8739;35179;39914;48200	8.24E-01;5.76E-01;5.01E-01;4.33E-01	29242;37528;42263;68703	5.30E-01;4.39E-01;4.27E-01;2.08E-01
C4BPB	-0.0492622	0.566131	4	AATATGCTATTGTCCACTGG;CTTACAGCGGCACTCAGTAG;AGGTGTGGTCCTCTAGACAC;TTCACAGTAATAACTAATGG	-0.2;-0.18;0.0;0.19	11903;13515;39009;63842	9.05E-01;5.96E-01;4.29E-01;3.35E-01	13600;38433;63927;65539	4.26E-01;4.06E-01;4.05E-01;2.90E-01
SPDYE4	-0.0492919	0.623411	4	GTTGGTATTGCCACGAGAAG;CACAACGGTACGGTCCCCCG;AGTGCCAGGACCATCAGGTG;AGACCTGAGGGTGTCAGACA	-0.16;-0.06;-0.01;0.03	16040;29277;36973;43869	9.87E-01;6.43E-01;4.79E-01;3.84E-01	33573;40469;48165;61402	5.01E-01;4.39E-01;4.28E-01;4.03E-01
DCDC2B	-0.0492968	0.530964	4	CTATTTACCCCATAGAGGGA;GACAGCTTCAGACTAAATGG;GGTAACTGGCCATTACTATG;GAGGGCACGCACAGCCAGTG	-0.34;-0.07;0.0;0.21	4107;27091;39438;65718	7.44E-01;5.86E-01;5.08E-01;2.85E-01	11724;38004;50351;73335	4.32E-01;4.26E-01;4.15E-01;9.46E-02
OTOL1	-0.0493162	0.530143	4	AGAACCAATTACCAAACCCT;AAGGGTCTAAAGCCATCCAG;CTGGGGCCAAAGGTGATCCA;GCTCCAAGGGAGACACATGT	-0.26;-0.09;0.02;0.13	7951;24448;41594;58144	5.53E-01;5.42E-01;5.28E-01;4.98E-01	19298;35848;52994;69491	4.31E-01;3.93E-01;3.75E-01;1.88E-01
CEACAM18	-0.049342	0.555946	4	ACTGAATTGTTCTGTCATAG;GGGAAACTACACTGTTCGGG;CAAGGGATATCGGACTGTCG;ATCCGGTCACTACTAGAGGT	-0.35;-0.08;0.11;0.13	3552;26197;55145;57303	7.98E-01;5.23E-01;5.22E-01;3.81E-01	20139;22297;51245;73890	5.98E-01;4.07E-01;3.75E-01;8.15E-02
DEFB135	-0.0493477	0.661783	4	TTACTCTTCTATGTTCCACC;AGAGTAAGTTAAGGACCACG;GCTTCATGTTGGCGACTGCA;GGCCACAAGGAGCGTCCTCT	-0.28;-0.22;-0.07;0.37	6661;10809;27920;73850	1.06E+00;9.21E-01;5.81E-01;8.25E-02	3592;49522;66633;70781	7.93E-01;4.96E-01;4.49E-01;1.56E-01
GCC2	-0.0493586	0.764675	4	TCAACTCCAAAATATCATTG;AAGGTAAATGAATTAACAGG;ACATTAATGTTTGAAATACA;AGGATTCACCGACTGCCTGT	-0.08;-0.05;-0.04;-0.03	26077;30925;32702;33965	1.43E+00;7.59E-01;4.62E-01;4.06E-01	43477;44740;46517;51365	7.23E-01;7.13E-01;4.61E-01;4.47E-01
MRPL50	-0.0494004	0.563607	4	CGACTCTGGAGATCTTCAGG;TCTACTGTCTCAACAACCAC;GTGTATGCTCGGCTTCGTAA;CTTTAGACGACTATCTTCCA	-0.21;-0.19;0.01;0.19	11015;13155;40744;64143	9.23E-01;5.59E-01;4.45E-01;3.27E-01	13299;36698;64287;66427	4.28E-01;4.10E-01;4.09E-01;2.67E-01
EPHA1	-0.0494029	0.538673	4	GGTCCGAAACTCATGATCAG;CTCCAATTGGATCTACCGCG;AAGCCCAAAATGGAGTGTCA;CGACTCACCTCGATCCACAT	-0.23;-0.11;0.01;0.14	9974;21549;39622;58457	6.16E-01;5.82E-01;4.89E-01;4.68E-01	18985;37820;55893;67468	4.26E-01;3.78E-01;3.75E-01;2.39E-01
TIMM10B	-0.0494136	0.631222	4	TCAGCTGCGTGACTTCCTGT;CCACCGAGCTCTGGACGCTG;GCTGCACGTAAGCGGCCATG;AGAGCTCGGTGGTGCAAGCT	-0.14;-0.14;-0.1;0.18	18087;18188;24050;63200	1.08E+00;7.13E-01;3.76E-01;3.53E-01	14242;53392;59254;59355	5.61E-01;4.62E-01;3.98E-01;3.76E-01
WDR41	-0.0494437	0.654444	4	AGATGATCAGCTCTCCGACG;TATTATCCTGGTGATCAAGG;AATAACTGTTCTATCAGCAG;AAAGGTGGCTAGTCTTACAC	-0.12;-0.09;-0.01;0.02	20662;24750;37300;42083	1.06E+00;6.35E-01;5.47E-01;3.76E-01	35359;40142;52692;56780	5.39E-01;5.33E-01;4.27E-01;3.95E-01
MYH4	-0.049449	0.603358	4	GCACTCAAGCCATATGCAGA;GAAAATGTGCCGCACCCTAG;AAATGCGAAGTCATATGGGT;GCTGCCGGTGTACAACCCTG	-0.18;-0.07;0.02;0.04	14089;27298;41323;44532	9.61E-01;5.48E-01;5.05E-01;4.00E-01	32910;36119;50144;63353	4.91E-01;4.30E-01;4.17E-01;3.49E-01
C6orf99	-0.0494673	0.587309	4	AGTGCTGAAATCCTGGATGT;TGTCCATCTGCTCTTCCGAG;AGCACTACCTGCAGAGTAGT;AGAACGAGGAACACTGCCCG	-0.25;-0.01;0.0;0.06	8306;36485;39292;48425	8.16E-01;5.89E-01;5.15E-01;4.29E-01	29017;38150;40957;69136	5.55E-01;4.36E-01;4.26E-01;1.97E-01
ACTR8	-0.0494676	0.581772	5	CAGGGATCTATCTAATGTGG;CTTCTCCTACTAAATACTCA;CAACGATTCCAAAAGTTGCG;CACGTGTATTGTAGACGTTG;AGCCAACTGTCCTTGTATAG	-0.29;-0.11;-0.1;0.05;0.2	6201;21730;23428;46186;65313	8.71E-01;5.93E-01;5.43E-01;5.33E-01;3.70E-01	12129;31256;54014;55712;71241	5.08E-01;4.61E-01;4.25E-01;4.02E-01;1.81E-01
SH3GL3	-0.0494797	0.581531	4	AGACGAAGAAGTCAGACAAG;GGTAGAACAAGTCAGCCAGT;TATAATCGTAATCCAGGCGG;CTGTATGCTGAAATACGGGA	-0.17;-0.14;0.02;0.09	15497;17888;42286;52161	7.23E-01;6.87E-01;5.29E-01;3.88E-01	25281;35156;59554;61945	4.33E-01;3.99E-01;3.88E-01;3.77E-01
CCDC62	-0.0494887	0.686509	4	GCAGTTTCTTAATTTCAATG;GGCACTGGGGTTCAGAACGA;ACAGATCGATACTGTGTTTG;TCGGCAGAAAGTGTTGACAC	-0.1;-0.09;-0.01;0.0	23067;24590;37453;39266	1.18E+00;6.31E-01;5.50E-01;3.85E-01	38176;39989;52852;54375	6.14E-01;5.90E-01;4.27E-01;3.94E-01
GSR	-0.0494888	0.703925	4	GGGCTTGGGATCACTCGTGA;TGGGCGGGTCCCGAATACCA;TATTTGCCAATAGGTCAAGG;TCAGTGATGTCTTAGAACCC	-0.09;-0.08;-0.04;0.01	25088;25989;32201;40686	1.12E+00;7.75E-01;5.25E-01;3.98E-01	36756;45241;51453;52354	6.80E-01;5.60E-01;4.51E-01;4.05E-01
PHF21B	-0.0494897	0.676843	4	CTCTGCAAGGAGCTGACCTG;CCCCGCACTGCTCAGCGGAG;GGACACGTACCTTCCAGCAG;AGCGCTAGGCCTGGTTACCA	-0.12;-0.06;-0.05;0.03	21178;29731;30210;43128	1.02E+00;8.39E-01;4.74E-01;3.77E-01	34314;47232;47711;56264	5.55E-01;5.14E-01;4.69E-01;4.45E-01
LOC105369352	-0.0494918	0.543606	2	GGCCGTGGCCCAGCTCGAGG;CTGATTCTACAGCCCCCAGG	-0.06;-0.04	29359;32282	7.60E-01;3.27E-01	45160;48083	4.14E-01;3.13E-01
CSN2	-0.0494936	0.618806	4	TAGGGGATAGGTTCAACGAA;CTTCCATTATTTCAGGCTGA;AGAAAGCCTTTCAAGCAGTG;AAAGACACTGTCTACACTAA	-0.18;-0.04;-0.01;0.03	13774;32460;36951;44062	9.80E-01;6.44E-01;4.49E-01;4.03E-01	33380;40491;44982;63668	4.98E-01;4.83E-01;4.28E-01;3.40E-01
LCE1C	-0.0495147	0.813689	6	AGAGACAGGAGGGCACTTAG;TGGGGGATGCTGCAGTTCTG;CACTTGGGGGTGCACTTGGG;GGGCACTTGGGGGTGCACTT;ACTGCAGCATCCCCCAGAGC;TGAGCCACCACAGGCGCCGT	-0.12;-0.09;-0.07;-0.07;-0.03;0.08	20407;25299;27222;27821;34479;51069	1.23E+00;1.08E+00;9.89E-01;6.25E-01;4.83E-01;4.65E-01	26373;42963;49621;50220;52143;57035	7.97E-01;7.41E-01;6.13E-01;5.94E-01;5.67E-01;4.84E-01
VPS54	-0.049515	0.554451	4	CTCCTAAAGATACCTTCGAA;CTTGAGCAGATCAAACCACT;TATAAGTGATGCATTCGGTG;TCGATCATGGCATATATCTG	-0.25;-0.05;-0.04;0.15	8226;30425;31807;59905	7.87E-01;5.18E-01;4.67E-01;4.46E-01	17537;45635;47017;69216	4.54E-01;4.54E-01;3.77E-01;1.95E-01
HDAC8	-0.0495171	0.569643	4	ATTTGAGCGTATTCTCTACG;GCTGCAGATAAGCATCAGTG;GTAAATGTGCCCATTCAGGA;ATAGTCAAATATCCCTTCAG	-0.25;-0.2;0.01;0.24	8351;12480;39579;68170	9.60E-01;5.83E-01;5.14E-01;2.22E-01	9272;37863;64962;69091	4.86E-01;4.26E-01;4.20E-01;1.98E-01
ZNF605	-0.0495524	0.550532	4	ATGTGATTAGCAGTGAGCCA;CTATCGATGCAGTGATTGTG;GGCTAGATAATCCCAAAATG;GGACTGCGATCCCATAAATG	-0.23;-0.16;0.06;0.13	9494;16608;48104;57620	7.69E-01;5.14E-01;4.80E-01;4.40E-01	19822;29338;60834;67948	4.79E-01;3.81E-01;3.75E-01;2.27E-01
LOC158434	-0.0495848	0.589108	4	GCTGGAAACCACCAGAAACT;GGCCGCATGATGACTGAGAC;AATGATGCGACGACAAGCCA;ACACAGACAGACACATAGTG	-0.18;-0.09;-0.07;0.14	14147;25158;27519;58709	9.37E-01;5.40E-01;4.81E-01;3.99E-01	18733;49923;52284;63295	5.02E-01;3.98E-01;3.75E-01;3.50E-01
UBL4A	-0.0495851	0.591596	4	GGAGACCAGCTGCTTCAGCG;GACTCTCGGATTATAGCATC;GGTGCTACTAGAAGAAGGCG;CAACTCCAAGCTCAACCTAG	-0.42;0.03;0.03;0.16	2029;43260;43612;61214	1.01E+00;5.06E-01;4.38E-01;4.08E-01	16228;33830;34182;75413	7.16E-01;4.40E-01;3.83E-01;4.61E-02
PEA15	-0.0495969	0.58869	4	CATCCCCAGCGAAAAGAGTG;AGATCTAGAACAGCTCAAGT;GCTCTCCAGGAAGCTAAACC;AGTCAACCACCATAGTGAGT	-0.17;-0.07;-0.03;0.08	14532;27051;34306;50642	7.38E-01;7.13E-01;5.09E-01;3.95E-01	26800;43136;50391;62910	4.37E-01;4.15E-01;4.12E-01;3.61E-01
NAXE	-0.0496056	0.635043	4	CCACCCGAGTTCAGCCGCTG;GATTGATGAACTGTATGAGC;TAACGAATACCAGTTCAGCG;GTCACCAATGCAGTGAAGAG	-0.15;-0.05;-0.03;0.04	17255;30017;33404;44765	9.52E-01;7.39E-01;4.71E-01;3.78E-01	32677;44038;47425;60187	4.87E-01;4.48E-01;4.42E-01;4.38E-01
GPR78	-0.0496161	0.594747	4	GAAGCCCACGGCATGGAGCG;CACCTTCCTGGCGTCCAACG;GGACGCCTGAGGCTCGAGTG;GATGCGCGGGCGGACACCGT	-0.14;-0.14;-0.04;0.12	17760;18689;33060;56202	7.49E-01;6.97E-01;5.57E-01;3.77E-01	21240;44382;58753;59682	4.53E-01;4.45E-01;3.77E-01;3.75E-01
MRPS33	-0.049618	0.57492	4	ACTGTTTAGTGAACTGCCCT;GGTGACTTCACCAAATAGCC;GCATGAGTTCAGCGTAAGTG;AGAAGAAGGAGACTTATGAT	-0.2;-0.06;-0.01;0.08	12121;28442;36844;50612	7.39E-01;6.46E-01;4.89E-01;4.25E-01	26830;40598;49000;65321	4.29E-01;4.28E-01;4.12E-01;2.96E-01
FLRT2	-0.0496324	0.593338	4	AGACAAAGTTCCTGTCGCAG;AATCGTGGGAAGTTTCGATG;ATATATCCAACAACCAACTG;GAGGCTAATAGCCTCCCGGA	-0.17;-0.1;0.02;0.05	15227;22949;41586;47262	8.58E-01;5.84E-01;5.42E-01;3.90E-01	30180;35856;54493;62215	4.51E-01;4.31E-01;3.84E-01;3.80E-01
UBE2R2	-0.0496359	0.562848	4	GGAATCCTACTCAGAATGTG;TCAGATTCTTGACCAAAATG;CCTGTAGATGACCCACAGAG;CATAACTGAAGCATCGACAT	-0.19;-0.11;0.01;0.1	13062;21435;39821;53492	6.43E-01;6.19E-01;5.78E-01;4.12E-01	23950;37621;56007;64380	4.27E-01;3.90E-01;3.78E-01;3.21E-01
ROBO3	-0.0496392	0.541227	4	CATTGAGTGGTACAAGAACG;GTCAGTCACTTCAGCCGACG;TGGCAACACATGGCGTACTG;TCGTCTACGCTGGCGCAAGG	-0.26;-0.06;-0.01;0.13	7690;29376;36852;57954	6.46E-01;5.37E-01;5.04E-01;4.78E-01	19488;40590;48066;69752	4.40E-01;4.28E-01;3.75E-01;1.82E-01
PIGV	-0.0496431	0.567213	4	GCTGCATAAAAGGACTGGTG;TCTACAGCTAACTGTACCAA;AACTGTTGAGACCCTTACGG;GGAGTACACTAGTCCAGACT	-0.23;-0.19;0.07;0.15	9832;13018;49471;60008	9.31E-01;4.71E-01;4.43E-01;4.24E-01	17434;27971;64424;67610	4.96E-01;4.12E-01;3.78E-01;2.36E-01
HOXD10	-0.0496456	0.583203	4	TCTCAACGGGACAAGACTCA;TCTGTCCAACTGTCTACTTG;GAGTACAATAATAGCCCCGA;AAGATGAACGAGCCCGTGAG	-0.18;-0.11;0.03;0.06	14167;21524;43191;48745	8.04E-01;6.17E-01;5.13E-01;3.99E-01	28697;34251;55918;63275	4.38E-01;4.32E-01;3.78E-01;3.51E-01
CHCHD4	-0.0496558	0.627289	4	TGGAACTGCCCATGCCTTGG;CTAGGATTGATACTGCCAAA;TGACTTAAACTGTTCTCCAC;TGACCCCAACGATCCATACG	-0.13;-0.09;-0.05;0.08	19491;24484;30076;50623	8.44E-01;7.39E-01;5.52E-01;3.75E-01	26819;47366;52958;57951	5.04E-01;4.70E-01;4.12E-01;3.93E-01
ERC2	-0.0496603	0.531304	4	ATGACAATGAGCGAACGCGG;TGACCGAGGAGAACTTTAGG;TACTGCACTGGCGACGCTAG;ACAAATCGAGCTGTATATGG	-0.35;-0.08;0.01;0.21	3837;26357;40899;65881	7.69E-01;5.56E-01;5.19E-01;2.81E-01	11561;36543;51085;73605	4.35E-01;4.29E-01;4.08E-01;8.83E-02
GCA	-0.0496612	0.598088	4	AGCACTGAAGTAAGTATACA;GGCAGCTCTTAATGCCTGGA;TCTGCAGGTTTCCAAACTGA;ATCCATCGAGGAGTATAGCT	-0.52;-0.05;0.09;0.27	874;31494;53047;69703	1.36E+00;4.57E-01;3.93E-01;1.83E-01	7739;24395;45948;76568	5.54E-01;5.35E-01;4.69E-01;1.97E-02
FRG2B	-0.0496728	0.713063	7	CTCTGACATAGCTCGCACAG;GAGAAGCACATACAAAGGCA;GAAAAGAAAAATGAGTTCCA;ACTGTTGTGCACAGGAGTGG;CCAGTGAGAAGCACATACAA;TGACGGTGTTTGGACTCCTA;CCTGGAACGTCCCCTATGGT	-0.54;-0.33;-0.03;0.05;0.11;0.19;0.2	706;4510;34363;45885;54630;63945;65333	1.28E+00;1.22E+00;5.35E-01;5.33E-01;5.17E-01;4.97E-01;4.13E-01	12109;13497;22812;31557;43079;72932;76736	6.97E-01;6.57E-01;6.55E-01;6.11E-01;5.46E-01;4.04E-01;2.78E-02
C11orf95	-0.0497098	0.604258	4	GCTACTACCACGACCACTGG;CTCATGGACTATGACCCGCG;GACTCCAATGCAAGGAGTAG;GAGCCAGAGGAAGACGAAGG	-0.16;-0.07;-0.05;0.08	15935;27506;30866;51371	8.17E-01;7.13E-01;5.02E-01;3.85E-01	26071;46576;49936;61507	4.62E-01;4.19E-01;4.06E-01;4.00E-01
PDPR	-0.0497119	0.535864	4	AGACCTTCACACCAGACATG;GCATGTTCCCGAGGATGCAG;CCGGTCTGGAAGTCCCAGCG;CCTATCACCTCTCCAAAATG	-0.25;-0.11;-0.01;0.17	8504;22432;36495;62062	6.55E-01;5.95E-01;5.09E-01;3.85E-01	15380;40947;55010;68938	4.29E-01;3.88E-01;3.82E-01;2.02E-01
C2orf15	-0.0497132	0.582402	4	TATACATATGGATTCAAAAG;AGGGACTGAAAAAAGCAGGT;ACTTAGTAAATCTGCTACTC;GTGGATGATCACTTAATACG	-0.24;-0.19;-0.03;0.26	8862;13009;34610;69163	9.31E-01;7.04E-01;4.98E-01;1.96E-01	8279;42832;64433;68580	5.16E-01;4.36E-01;4.12E-01;2.11E-01
IFI27	-0.0497138	0.562361	4	ACAACTGTAGCAATCCTGGC;TGTGGCCAAAGTGGTCAGGG;ATTGCTACAGTTGTGATTGG;CTCATCAGCAGTGACCAGTG	-0.2;-0.09;-0.04;0.14	11876;24793;31785;58531	7.88E-01;5.46E-01;4.86E-01;4.29E-01	18911;45657;52649;65566	4.54E-01;3.95E-01;3.75E-01;2.89E-01
ALG2	-0.0497366	0.66667	4	GGAGAGGGTTCATCTGATCG;CACAGCGCACCGGTAGCTCG;CAGGAAAACCATGCGCACGT;TCTCCATCAACAGATACGAA	-0.17;-0.02;-0.01;0.0	14732;35757;37321;38647	1.21E+00;6.35E-01;4.31E-01;3.94E-01	38775;40121;41685;62710	6.03E-01;5.41E-01;4.27E-01;3.67E-01
LACTBL1	-0.0497432	0.551733	4	CCTCATGCTGTACCGTCTGT;TCCAGAGCACAGTATCATTG;CTGGCATCAGCCGAACAGCA;CAGATGCCATTACAGCACGC	-0.24;-0.11;0.06;0.09	8967;21822;47942;52933	6.61E-01;6.09E-01;4.95E-01;4.42E-01	24509;29500;55620;68475	4.77E-01;3.93E-01;3.79E-01;2.14E-01
TATDN3	-0.0497585	0.562503	4	TCTTGTAAAAGGTTGATGGT;TGCCACAAGGGCCACAACAT;CAAAGCTACATCCAAATCCT;ACTGGATGAACACCCAAGCA	-0.31;-0.01;0.02;0.11	4965;37128;41196;54974	6.77E-01;5.95E-01;5.50E-01;4.27E-01	22468;36246;40314;72477	5.68E-01;4.30E-01;3.82E-01;1.15E-01
DLAT	-0.0497655	0.58084	4	AGATGGTAGAATCACCAAGA;ACTGTGCCCATGGTCATGGT;ATACAGATGATCGCTCCGAT;AGTCACGCTGTTGCGACGAG	-0.36;-0.02;0.09;0.09	3245;35783;52420;52844	8.31E-01;6.64E-01;4.31E-01;3.97E-01	24598;25022;41659;74197	5.42E-01;5.41E-01;3.94E-01;7.43E-02
MED8	-0.0497754	0.581875	4	GAGCGAGAATCAGAGAGTGG;GCTTGGTTCTCAGATGGTCA;GGGCTGCATCTGCACCAATG;ATGACCTGGTTACGGAACAG	-0.29;-0.17;0.13;0.13	6319;14756;57423;57748	8.45E-01;5.97E-01;5.10E-01;3.75E-01	19694;20019;62686;71123	6.57E-01;3.93E-01;3.75E-01;1.48E-01
FOXD3	-0.0497937	0.680193	4	GAACTCGCAGATGCCGCTCA;CAGGTTGCGATAGCCCCGCG;CTTCGGCGCTTACAGCCTGG;GGCCGGTGCCTATTCGCACC	-0.09;-0.09;-0.08;0.07	24249;24616;26472;48823	9.78E-01;8.01E-01;5.50E-01;3.92E-01	28619;50970;52826;53193	6.52E-01;5.18E-01;4.31E-01;3.94E-01
C22orf31	-0.0498053	0.589888	4	GTTCCTTACAACTTCCCAAG;CAGGCTTCAGGACTGCTATG;GGACAGATATGCTGAACATG;TGGTTAAGCTTGTACTCAGG	-0.27;-0.01;0.02;0.06	7401;36888;42209;47408	8.52E-01;5.48E-01;5.31E-01;4.28E-01	30034;35233;40554;70041	5.63E-01;4.49E-01;4.33E-01;1.74E-01
PDLIM2	-0.0498314	0.577547	4	CTGGGGCTTCCGTATCACAG;CATAATCGTGGCCATCAACG;GGAGTAGGAGGACCTTAAGG;GCTGACCGCCTGTCCTACTC	-0.19;-0.18;0.05;0.12	13273;14025;46670;55998	8.80E-01;5.63E-01;4.59E-01;4.09E-01	21444;30772;63417;64169	4.63E-01;4.00E-01;3.78E-01;3.27E-01
MZT2B	-0.049849	0.742326	6	CCGCTCACTTGAACACGTCG;GAAGAAGGTGCTGAGCACCG;TGGGCAGAGACACGGCCGCA;GGAGCTGTACGAGCTGGCGC;CCCGGCAGAAGCTGGCGCTG;CCCCGCTCACTTGAACACGT	-0.14;-0.14;-0.08;-0.05;0.0;0.1	18651;18735;26544;30889;39268;53359	1.00E+00;9.71E-01;8.63E-01;6.41E-01;5.38E-01;4.38E-01	24083;38174;46553;50898;58707;58791	7.18E-01;6.18E-01;5.60E-01;5.38E-01;4.83E-01;4.40E-01
PPIAP40	-0.0498652	0.661996	5	GCTCTGAGCACTGGAGAGAA;GCCAAGACTGAGTGGTTGGA;AACTTTCGTGCTCTGAGCAC;CCACCCTGACACATAAACCC;CCAGGGTTTATGTGTCAGGG	-0.48;-0.08;-0.08;-0.01;0.39	1241;26634;26772;36796;74520	1.12E+00;8.74E-01;7.52E-01;4.76E-01;8.35E-02	2922;40646;50670;50808;76201	7.91E-01;5.29E-01;4.97E-01;4.75E-01;3.51E-02
RAB30	-0.0498715	0.614356	4	TATAGGCAACAAGATTGACC;AGAACAATATGCCAGCAACA;CCTCGTCCGAAGATTCACTC;CACCTATGACATTACCTGTG	-0.13;-0.12;-0.04;0.09	19303;20991;32985;51718	7.51E-01;7.01E-01;6.30E-01;3.75E-01	25724;44457;56451;58139	4.98E-01;4.45E-01;4.03E-01;3.77E-01
DCAF10	-0.0498769	0.583558	4	GTGTGAAAGAATTTCTTATG;CTGGCGCTAGGCTGTTCGGG;ACCATGTAAAGTGCATACTT;GGTACACCGAGTCCGCGGGG	-0.24;-0.22;0.04;0.23	9071;10309;44282;67035	1.10E+00;4.95E-01;4.92E-01;2.51E-01	10407;33160;67133;68371	4.60E-01;4.58E-01;4.44E-01;2.16E-01
PTPRK	-0.0498863	0.639389	4	CCTCTACATCCCCTAGACGG;TGTGTAACTCAGTCAGAACG;GATGATCCTAACCAATCCAG;CGTACCTCGCTACCTCTGTG	-0.13;-0.11;0.02;0.02	19079;22228;41604;42539	1.04E+00;6.00E-01;5.42E-01;3.75E-01	34903;35838;55214;58363	5.25E-01;4.91E-01;4.31E-01;3.81E-01
KBTBD8	-0.0498876	0.559887	4	CCTGTGACTATATCTAGACA;ATGACATTTACATTGCAGGA;ACAGTTGACAGACATTGTAG;TGATCATATACTTAGCACAT	-0.24;-0.14;-0.04;0.22	9319;18747;31834;66135	7.86E-01;6.95E-01;4.85E-01;2.74E-01	11307;45608;58695;68123	4.54E-01;4.39E-01;3.75E-01;2.23E-01
CHDH	-0.0498906	0.696625	5	CCGGGACGAGTACAGCTATG;GAGACCACTACCTTCATGGA;TGTAGTCCCAGCTACTTGGG;GTGCCCACGGACGTAGACCA;AGTTGTACCTGTCGTCGCAC	-0.14;-0.13;-0.07;-0.07;0.15	18492;19745;27897;28361;60022	1.24E+00;7.18E-01;5.70E-01;5.53E-01;3.97E-01	17420;49081;49546;57697;58950	7.05E-01;5.92E-01;4.69E-01;4.06E-01;3.92E-01
FUT8	-0.0498929	0.559872	4	CTAAACTACAGGATACCAGA;GTCAGACGCACAGACAAAGT;AATTGGCGCTATGCTACTGG;ACAGCCAAGGGTAAATATGG	-0.29;-0.14;-0.03;0.26	6091;18133;33921;69328	7.24E-01;7.15E-01;6.09E-01;1.92E-01	8114;43521;59309;71351	5.22E-01;4.39E-01;3.76E-01;1.42E-01
INACTIVE_5T_3	-0.0499184	0.400999	1	AGGGTCAGTCTGTCCTTTTT	-0.05	30759	4.01E-01	46683	2.20E-01
KCNH7	-0.0499367	0.571719	4	ATTATCCAAAGACTATACTC;ATCGTAAACTTGTTGATGCG;TCCATGGACCCGAGACCAAG;GACATCCCCACAGTGAACGA	-0.17;-0.16;0.0;0.13	14604;15866;38896;58205	7.98E-01;5.98E-01;4.96E-01;3.95E-01	19237;38546;61576;62838	4.26E-01;3.85E-01;3.75E-01;3.63E-01
SPATA45	-0.0499645	0.616499	4	AAAGCGTGAATCCAACTGCT;GCTTACTGAGAGTTCAAAAG;TTTGGTTGTGGTATCAGTAA;GTAAAGGACTGATAGGCATC	-0.15;-0.09;-0.0;0.05	17552;24210;37973;45812	9.12E-01;6.19E-01;5.57E-01;3.77E-01	31630;39469;53232;59890	4.71E-01;4.46E-01;4.26E-01;3.91E-01
UACA	-0.0499718	0.549165	4	AGAATGTGAAAGGGTCAAGG;TCCCCTTTGAGGTCACAACA;CATATGGGCTGGTATACCTG;CATATTCGCAACCTAGCATG	-0.25;-0.16;0.06;0.15	8291;15723;48773;59937	8.04E-01;5.16E-01;4.45E-01;4.32E-01	17505;28669;61719;69151	4.87E-01;3.86E-01;3.78E-01;1.97E-01
VAMP7	-0.0499852	0.545096	4	AACAAACTAACGTACTCACA;CACACCAAGCATGTTTGGCA;GGAATCATGGTCAGAAACAT;TAAGGGCCTAGACAAAGTGA	-0.23;-0.09;-0.02;0.14	9831;24755;35235;58926	6.88E-01;5.47E-01;4.75E-01;4.71E-01	18516;42207;52687;67611	4.33E-01;3.95E-01;3.75E-01;2.36E-01
AVP	-0.0499986	0.894959	4	GTCGTTGCAGCAAACGCCGA;TCGTCCGCGCAGCAGATGCT;CAAGAGGGCCATGTCCGACC;GCAGTTCTGGAAGTAGCACG	-0.85;0.1;0.21;0.33	68;54387;65903;72769	2.46E+00;5.81E-01;4.35E-01;1.08E-01	4673;11539;23055;77374	1.13E+00;1.02E+00;6.98E-01;1.50E-03
CA2	-0.0500091	0.564282	4	TATGAGTGTCGATGTCAACA;TGATCATAGGAAACAGACAG;TCACTGGAACACCAAATATG;CAATGGTCATGCTTTCAACG	-0.24;-0.05;0.01;0.08	9247;30191;40749;50507	7.42E-01;5.59E-01;4.87E-01;4.69E-01	26935;36693;47251;68195	4.51E-01;4.28E-01;4.13E-01;2.21E-01
ZNF521	-0.0500159	0.558292	4	AACTAGAGGACAGAAACCCA;GCTCGTGGCAGTAGACACAC;ACTTGTCACAGAATTGACAC;AGAAACCCCATATAGCAATG	-0.21;-0.17;0.0;0.18	11102;14686;39453;63110	8.49E-01;5.86E-01;4.43E-01;3.55E-01	14332;37989;62756;66340	4.26E-01;3.97E-01;3.94E-01;2.69E-01
AGTRAP	-0.0500314	0.62795	4	CTCCATCGACGCCATAAGCA;GTGTCCGTGAGGCTGACCCG;GCCTGCTGTGAACCTGAAGG;TGGCCATGCCCACGCCAAAG	-0.13;-0.11;-0.02;0.06	19817;22467;35238;47338	8.55E-01;6.87E-01;5.94E-01;3.75E-01	30104;42204;54975;57625	5.13E-01;4.50E-01;4.33E-01;3.82E-01
RPS6KB2	-0.0500385	0.567073	4	ACTGCGCACCAGAATCTCAG;CAAAGTCGGTCAGTTTGATG;GGCCCGCACTCATACCACTG;CGGTTCTCTGCGGTGAAGGG	-0.19;-0.17;0.03;0.13	13038;14914;43307;57838	8.38E-01;5.11E-01;5.07E-01;4.12E-01	19604;34135;62528;64404	4.38E-01;3.92E-01;3.75E-01;3.20E-01
ANTXR2	-0.0500482	0.574478	4	ATGAAACATATACAACGAGT;TAATTTCGTACAGCAACTTG;GCAGCCCTCAAGTGTCTGTG;GGAGAGACATATATCCATGA	-0.22;-0.04;-0.03;0.09	10498;31676;34559;52319	7.06E-01;6.81E-01;4.56E-01;4.55E-01	25123;42883;45766;66944	4.71E-01;4.36E-01;3.98E-01;2.53E-01
GAPVD1	-0.0500532	0.529321	4	ACATACCGGACACAACACTG;AGATTGACGGAAGACAATGG;CAGGTCCCCAGCTTACTCCA;AAAGAGGAGGCAATAAGACG	-0.31;-0.12;0.05;0.18	5158;20880;46418;63028	6.64E-01;6.33E-01;4.62E-01;3.58E-01	14414;31024;56562;72284	4.61E-01;3.96E-01;3.77E-01;1.20E-01
GOLM2	-0.0500935	0.559753	4	CAAGCAATCATATTCCACAT;GGGCCTCGGGAAGAGATGCG;TGCTCCAGTAGTTGAAGGCG;CAAGAAACAGATCGACCAGA	-0.3;-0.09;-0.05;0.24	5507;25181;30333;68124	8.35E-01;6.42E-01;5.39E-01;2.23E-01	9318;47109;52261;71935	4.85E-01;4.68E-01;3.98E-01;1.28E-01
BUB3	-0.0501234	0.645899	4	CGGCTCAAGTACCAGCACAC;GTATTCAACACATCTGATAG;GGGATCAGACAGTTAAACTG;AGTCCCACACCAACACTCTG	-0.13;-0.07;-0.04;0.04	19578;27172;32126;45474	9.25E-01;7.77E-01;5.07E-01;3.75E-01	31968;45316;50270;57864	5.06E-01;4.76E-01;4.52E-01;4.16E-01
RXFP1	-0.0501284	0.541537	4	ATATATTTATTCGTGATCGG;CTGCGGGAATCAGGCCGATG;TAATTCTTGAAGCAATCAGG;TTGGTGGGGAAATTCGACTG	-0.24;-0.09;0.01;0.12	9033;25437;40116;55879	5.72E-01;5.67E-01;5.35E-01;4.93E-01	21563;37326;52005;68409	4.27E-01;4.00E-01;3.78E-01;2.15E-01
NUDT2	-0.0501304	0.552749	4	CATCACTGGACTCCTCCCAA;GCCAGCTGACCATTATTGAG;AAGATGCCTCATTCCCAAAG;CAAAAGGGAACTCAATTATG	-0.26;-0.12;0.08;0.1	7732;20557;50611;54164	6.42E-01;6.21E-01;5.36E-01;4.12E-01	23278;26831;56885;69710	5.12E-01;3.86E-01;3.76E-01;1.83E-01
HOXB3	-0.0501431	0.657069	4	CACTAGCAACAGCAGTAATG;TCCCCTGGATGAAAGAGTCG;AGCTCAACGGCAGCTGCATG;TGCGTGGCGGCCTGAAATGG	-0.15;-0.05;-0.01;0.01	16844;31123;37589;39717	1.16E+00;6.28E-01;4.60E-01;3.80E-01	37725;39853;46319;60598	5.80E-01;4.63E-01;4.27E-01;4.26E-01
SGSH	-0.05015	0.57455	4	GTTTGACTTTGCGTACACGG;TCGGCCGCATGGACCAAGGT;TCACAGAAGGTTCCGTACTG;TCCGGGGATGACACCAGTAA	-0.27;-0.17;0.11;0.12	7390;15010;55313;56924	8.34E-01;5.49E-01;5.35E-01;3.80E-01	20518;22129;62432;70052	6.02E-01;3.91E-01;3.76E-01;1.74E-01
ALG1L9P	-0.0501559	0.492742	2	GTAAGGGCCATGTAGAATTG;GACCCCGACCAGCGACACGA	-0.1;-0.0	23828;38151	6.15E-01;3.71E-01	39291;53614	3.19E-01;3.01E-01
SPCS3	-0.0501584	0.586794	4	GGTGGTGATGAAGCAGCCGA;AAGACAGGAGCGTCCCGGTG;CGCCATCACGCTCAGCGAGA;TCTGAACCAAGTTGTCCTAT	-0.22;-0.03;-0.02;0.07	10322;33728;35622;49718	7.70E-01;6.77E-01;4.60E-01;4.41E-01	27724;41820;43714;67120	5.04E-01;4.32E-01;4.21E-01;2.48E-01
WNT2B	-0.0501695	0.819431	4	CCACCAGGACGTGTCTACGC;TACTGACCGTGCGACCACAG;TACAGGCGCGAGTAATAGCG;GCTGCCGGCTCACCAAACCA	-0.4;-0.32;0.23;0.29	2516;4617;67424;70735	1.72E+00;9.29E-01;4.67E-01;1.57E-01	6707;10018;72825;74926	1.12E+00;7.03E-01;5.78E-01;5.74E-02
ASXL1	-0.0501721	0.707439	4	ATCTGACGTACACTTTCCAG;GAATCAGTGCGTATACAGCG;GGTCAAATGAAGCGCAACAG;TTTCACGTATCAAACCACCC	-0.34;-0.27;0.2;0.21	4114;6988;64624;65993	1.39E+00;7.44E-01;4.15E-01;2.78E-01	11449;12818;70454;73328	9.41E-01;5.66E-01;4.37E-01;9.48E-02
HMHB1	-0.0501896	0.553676	4	GCATGTTTGGAAGTCGGAAT;TTCTCTGCATGTTTGGAAGT;CTATAGGTTCTCTGCATGTT;GAATGCAGAGAAGAAAAAAG	-0.32;-0.14;0.1;0.15	4923;18408;54315;59976	7.06E-01;6.80E-01;4.44E-01;3.85E-01	17466;23127;59034;72519	5.80E-01;3.78E-01;3.76E-01;1.14E-01
NKX6-3	-0.050204	0.584717	4	CAGCGGGTTGGAGCTCGGGG;AGAACCGCAGGACCAAGTGG;CCTGAGCAAAGCCTAGACCC;GGGCAGCTGAGCGGCTGATG	-0.34;-0.19;0.04;0.3	4021;12627;44668;71169	9.52E-01;7.52E-01;4.88E-01;1.47E-01	6273;32774;64815;73421	5.99E-01;4.47E-01;4.18E-01;9.26E-02
CRB1	-0.0502153	0.545556	4	TGCCGCGCTCTAGCCAGACA;TGGAGACAGCCTACAAACGA;AGGTGTTTGCCATTCCCGGT;ACAGATACAGACATAACCTG	-0.24;-0.07;-0.02;0.13	8951;27149;35480;58109	6.81E-01;5.07E-01;4.99E-01;4.95E-01	19333;41962;50293;68491	4.32E-01;4.16E-01;3.75E-01;2.13E-01
BMPR2	-0.0502186	0.588186	4	CAGCACACCTTTGACTATAG;GTGACTTTGGACTGTCCATG;AGCAACTGGACGCTCATCCA;CCTTTGGGAGAAATCAAAAG	-0.23;-0.05;0.03;0.04	9459;31317;44153;45680	9.17E-01;4.97E-01;4.81E-01;4.58E-01	31762;33289;46125;67983	4.73E-01;4.66E-01;4.43E-01;2.26E-01
JKAMP	-0.050229	0.530536	4	TATCTATTACGCATTCTGCT;TCCACCAACTGCCTGAAGCA;TGGTAACGTAATCTGGACTT;GATGTGTTGGAAAAGTGCGC	-0.32;-0.11;0.05;0.18	4676;21388;47076;63283	6.98E-01;6.20E-01;4.53E-01;3.51E-01	14159;30366;56054;72766	4.67E-01;3.99E-01;3.78E-01;1.08E-01
RHPN2	-0.0502301	0.571853	4	AGCAGATCCTGAAAGCCGTG;CTCATCACGAGGAGTCGGTG;CGTGAAGGCCCACCACTACG;ATAGGTATGACTCTCTCACC	-0.18;-0.1;-0.01;0.09	13655;23467;36926;52768	6.66E-01;6.44E-01;5.72E-01;4.04E-01	24674;40516;53975;63787	4.28E-01;3.94E-01;3.87E-01;3.37E-01
A1BG	-0.0502379	0.559105	4	TCTCCATGGTGCATCAGCAC;CATCTTCTTTCACCTGAACG;TGGAAGTCCACTCCACTCAG;CTCCGGGGAGAACTCCGGCG	-0.39;-0.04;0.09;0.14	2643;32700;51900;58810	9.10E-01;4.78E-01;4.47E-01;4.01E-01	18632;25542;44742;74799	5.33E-01;4.87E-01;3.75E-01;6.03E-02
HOXA1	-0.0502434	0.610834	4	TTGTAATCCTATGGTCCGAG;CTTCCTGATTTAACGCGTAG;ACCACAACTTGAGTGGGAGT;GGTGCTCCTGTCCATATGAG	-0.17;-0.06;-0.03;0.05	14996;29519;34619;46897	8.71E-01;7.04E-01;4.76E-01;3.91E-01	30545;42823;47923;62446	4.55E-01;4.42E-01;4.36E-01;3.74E-01
RRP12	-0.0502919	0.568023	4	ACTGGGAACATAGTCGTACA;GCCACTCAGGAAGGTACCCG;GGTACACCTGAAGGGTCACG;CCTGACGTACAAATTCCATG	-0.3;-0.19;0.09;0.2	5657;12857;51853;65223	9.39E-01;6.33E-01;4.01E-01;2.98E-01	12219;25589;64585;71785	5.32E-01;4.24E-01;4.14E-01;1.32E-01
MSRB2	-0.0503184	0.590676	4	GAGGCGCAGTTCCGAGGGTC;CCATGAGCCTCGGAAAACGA;ATTTACTTTCAGCCTTTCAG;GTGGCAAAAGAAACTAACCC	-0.17;-0.16;0.05;0.08	14619;15863;46707;51402	7.98E-01;7.12E-01;4.58E-01;3.95E-01	26040;30735;61579;62823	4.64E-01;4.05E-01;3.85E-01;3.63E-01
RBFOX1	-0.0503474	0.592753	4	AAGTATATACAAGTGAACTG;GAGGGGCCGTGTATTCCGCG;TTACACCAAACATTTGTCTG;TTTCGAAAATAGTGCCGATG	-0.38;0.02;0.04;0.11	2948;42268;45399;55051	8.68E-01;5.93E-01;4.77E-01;4.33E-01	22391;32043;35174;74494	6.89E-01;4.52E-01;3.81E-01;6.74E-02
COA7	-0.0503551	0.551726	4	GTGATAGCTGCTACAAACTG;CGGCTGGTGGACTATTTGGA;GGCCAGGGACTACTACACAA;TTGATGGCGTGTGAGAAGCC	-0.24;-0.17;0.04;0.16	9098;14765;45691;61568	8.45E-01;4.91E-01;4.73E-01;3.98E-01	15874;31751;62677;68344	4.55E-01;3.93E-01;3.85E-01;2.17E-01
NO_SITE_75	-0.0503573	0.585369	4	CCACTGGTAAAGGCTAGACT;CCAGAGCCTTGGTTTATATC;CCACGATGCCACCTCATCCC;CCAGAAAGCCTCTCCATTAC	-0.17;-0.15;-0.04;0.16	15283;16749;32025;61206	7.80E-01;7.63E-01;4.09E-01;3.89E-01	16236;45417;60693;62159	4.52E-01;3.83E-01;3.82E-01;3.80E-01
MSN	-0.0503878	0.557514	4	GCACGGAACTTAAAGAGCAG;CAGACTAAGAAGGCTCAGCA;CTTAGACTGGACAGCATACG;GGAACAGCACAAACTCAACA	-0.34;-0.05;0.08;0.1	4126;30352;51539;54329	7.43E-01;6.16E-01;4.68E-01;4.04E-01	23113;25903;47090;73316	5.27E-01;4.53E-01;3.85E-01;9.51E-02
ARL6	-0.0503959	0.562911	4	TGCCACTATTATCTAGCCCA;GTGTTTGACATGTCAGGTCA;GATACTCTTCTGAATCATCC;CAATGACAAAAATAATAGCT	-0.23;-0.11;-0.06;0.19	9790;22248;29736;64241	8.55E-01;5.99E-01;4.72E-01;3.25E-01	13201;47706;55194;67652	4.74E-01;4.10E-01;3.81E-01;2.35E-01
MAP2K1	-0.0504019	0.593152	4	TATGGTGCGTTCTACAGCGA;CATCCTAGTCAACTCCCGTG;GCAGCAGCGAAAGCGCCTTG;GGGCACAAGGTCCTACATGT	-0.48;-0.09;0.12;0.25	1185;24500;57040;68548	1.23E+00;5.52E-01;3.76E-01;2.12E-01	8894;20402;52942;76257	6.46E-01;4.97E-01;3.93E-01;2.68E-02
DDX50	-0.0504401	0.571702	4	AAGTGATAATAAACTAGAGG;TATAACTAGGAAACTCAGCG;GTCAAGGCACCATTATGACT;AAGATTTAATAGCTCAAGCA	-0.3;-0.13;-0.04;0.28	5473;18928;31859;70291	7.85E-01;6.89E-01;6.44E-01;1.68E-01	7151;45583;58514;71969	5.59E-01;4.54E-01;3.75E-01;1.27E-01
PABPC4	-0.0504552	0.563672	4	CAACCAGTATATGCAACGAG;GATTCAAGTCTCGCAAAGAG;TGTGAGTTACGAAAAACACG;AGCGGCGGGTGATCATATCG	-0.21;-0.15;0.05;0.1	11331;17428;46967;54113	7.39E-01;6.23E-01;4.55E-01;4.39E-01	23329;30475;60014;66111	4.66E-01;3.86E-01;3.78E-01;2.75E-01
LOXL2	-0.0504585	0.598091	4	CAGCTCCCGGCAGACGACGT;GAGAGGCGGTGCCTACATCG;TGGCCAAAACTGGGGCATCG;GCAGAATGTTTGCCTCACGG	-0.23;-0.04;0.03;0.04	9888;31750;44026;44326	9.69E-01;4.99E-01;4.70E-01;4.55E-01	33116;33416;45692;67554	4.94E-01;4.73E-01;4.42E-01;2.37E-01
PIRT	-0.0504987	0.571307	4	CCCATCGTTATCATGTCAGT;CATCGACCTCTAGAACCTTG;CACCACCCCCAGGAGTAACT;TGATGACCACGCCGAAAAGC	-0.25;-0.03;-0.03;0.1	8377;34385;34538;53920	7.06E-01;6.29E-01;5.13E-01;4.37E-01	23522;42904;43057;69065	5.15E-01;4.36E-01;3.87E-01;1.99E-01
PGBD3P4	-0.0505138	0.402427	1	TACAGCACCTGTTTCTGATG	-0.05	30658	4.02E-01	46784	2.19E-01
C9orf50	-0.050536	1.0411	4	TCTTCGTAAGACTATCCTGG;GTGTATTAGAGCACTGCCCA;GCCTAGAGCCTTCCCCCGAG;GCTCCAGGAGAAGTGCGCCG	-0.42;-0.25;-0.2;0.67	2066;8507;11924;77095	1.91E+00;1.24E+00;1.01E+00;7.78E-03	347;65518;68935;75376	1.75E+00;9.92E-01;5.09E-01;4.70E-02
OR4A16	-0.0505424	0.697502	4	CCATAAGTGACAAGTAGGCA;CTACTTTATAGGACTCACTG;CTGTACAGTCTACCAATCTG;TAGTAGTCACCCAAATGAGG	-0.1;-0.09;-0.01;-0.0	23045;25477;36829;38262	1.22E+00;6.47E-01;5.34E-01;3.85E-01	39180;40613;51965;54397	6.14E-01;6.12E-01;4.28E-01;4.01E-01
ANKRD13B	-0.0505452	0.610469	4	TCTGGCAGACACAAGCGCCG;GTCAAGCTGAGTGGTGACGA;CTAGTGACACCTACAAAGTG;GGTGTATGGGGCATCTAACG	-0.16;-0.09;-0.08;0.13	15869;25272;25722;57744	1.01E+00;5.38E-01;5.10E-01;3.85E-01	19698;51720;52170;61573	5.30E-01;3.99E-01;3.98E-01;3.75E-01
MID2	-0.050547	0.605893	4	TCGCTCGCTAGACATGGCAG;TGATCGATTTGAGAAACTCA;AGCAGAGGCTGTGAGCACAA;GTTATCTCGCTGAACCACCG	-0.16;-0.09;-0.02;0.06	16557;25301;34870;48644	8.08E-01;6.97E-01;5.37E-01;3.81E-01	28798;42572;52141;60885	4.35E-01;4.33E-01;4.18E-01;3.99E-01
GOLGA7B	-0.0505654	0.734731	4	GCAGAGGCTGAGAAGATTGG;GTCCCTTTCTCCAGATCGAG;CCTCTGCGTAAAATCCGTTG;TTTGGTCTGGAACTGACAGA	-0.08;-0.08;-0.04;-0.01	26240;26361;33055;37415	1.26E+00;7.49E-01;5.19E-01;4.07E-01	40027;44387;51081;51202	7.19E-01;6.32E-01;4.45E-01;4.08E-01
CFAP46	-0.0505784	0.619605	4	GTACAGACAGCACTTCCTCG;GGCTCAGGGACATCGCCGGG;GATGAAAGTGTACAACCGAG;GTGGCACCACACCGTCAGCG	-0.15;-0.09;0.0;0.04	16828;24880;39352;44422	9.66E-01;5.88E-01;5.45E-01;3.80E-01	33020;38090;52562;60614	4.92E-01;4.26E-01;4.26E-01;3.96E-01
LSM14A	-0.0505806	0.570696	4	TCAAAGACTTCATCTCGAGG;GAGAATCAGGAGCACAGGCG;AGAAGTCGATGAGCCTAGTG;TGCTGCCCAACTAAGGAACT	-0.21;-0.08;-0.05;0.14	11460;26498;29994;58652	8.47E-01;5.17E-01;4.83E-01;4.36E-01	18790;47448;50944;65982	4.71E-01;4.09E-01;3.75E-01;2.78E-01
GPR132	-0.050583	0.615585	4	GGTGAAGCACTCGGCCATCG;GGTAGTGAACGATCCCGACG;GTGTACGCGCTGGAGAGTCG;GCTCCTGAAAATCCGGTGGT	-0.19;-0.05;0.01;0.03	12774;31267;40162;43119	1.02E+00;5.71E-01;4.59E-01;4.15E-01	34323;37280;46175;64668	5.14E-01;4.66E-01;4.27E-01;3.13E-01
GDI1	-0.050592	0.567919	4	CAACGCCCTCAAAGGTCTTG;CTTCCCCTCACTCATCAGTG;ATATATGCTGAACAAACCTG;GCCTCGGCCCATCGACTCAG	-0.19;-0.14;0.02;0.1	13386;17830;42395;54442	7.25E-01;6.12E-01;5.27E-01;4.08E-01	23000;35047;59612;64056	4.34E-01;3.84E-01;3.77E-01;3.30E-01
JMJD4	-0.0505955	0.534069	4	CTGGAAAGAGTACATACAGG;TGTACCAGTTGCAAACTGTG;GGACGAGAAGTACACAGGCA;GAAGATGTCAGCATGGAACG	-0.26;-0.13;0.02;0.17	7806;19374;41895;61819	6.75E-01;5.37E-01;5.33E-01;3.91E-01	15623;35547;58068;69636	4.32E-01;3.87E-01;3.75E-01;1.85E-01
NO_SITE_140	-0.0506352	0.593003	4	GCACATCGTTATATACCAGA;GCAATGCAATCGCAGGAGCA;GCAAGGTCATGAAACCAAGC;GCACAAAACCAGCAATGGTC	-0.16;-0.16;-0.05;0.17	15654;15692;31484;62112	8.05E-01;7.97E-01;3.86E-01;3.83E-01	15330;45958;61750;61788	4.57E-01;3.92E-01;3.89E-01;3.86E-01
ATP7B	-0.0506579	0.56009	4	ATGAACTGAGCTATCTCGAG;CTCATTAAAGCTACCCACGT;CTCACCAAGGGTCACAACGG;AGGGACCATGTAAATGACAT	-0.31;-0.14;0.11;0.13	5260;18436;55020;58187	7.05E-01;6.58E-01;4.97E-01;3.82E-01	19255;22422;59006;72182	5.95E-01;3.75E-01;3.75E-01;1.22E-01
LOC105375795	-0.0506604	0.616461	3	GCTGTACGCACAGGGCCCAG;TGGTGACGCACAGGGACAGA;GGGAGACCTCTGCAATGCGG	-0.23;-0.19;0.27	9745;12603;69954	1.18E+00;5.40E-01;1.32E-01	7488;64839;67697	6.26E-01;4.66E-01;1.75E-01
NPIPB7	-0.0506788	0.700673	8	AAGACGTCATTACTCTACGG;TCATACCCAAGCAGAGTGCC;GAGGCTTTCTTGCAGAAGGG;TCCAACCGCAGTAGACAGAA;TTTGGCCCTACAGGTCAGAA;CCATACCTTTCTGTCTACTG;AAAGAGGCTTTCTTGCAGAA;AGCTGTGAGGTAGAGCCAGT	-0.39;-0.36;-0.16;-0.09;0.05;0.09;0.13;0.32	2661;3268;15990;25189;47104;51989;57946;72330	1.41E+00;8.09E-01;7.89E-01;6.67E-01;5.78E-01;5.58E-01;5.52E-01;2.37E-01	5112;19496;25453;30338;52253;61452;74174;74781	6.47E-01;6.03E-01;5.69E-01;5.67E-01;5.26E-01;5.07E-01;4.85E-01;1.21E-01
CUEDC1	-0.0506863	0.723414	4	GATGATGTCGTAATCCATGT;AGGATGCGGAGAAAGTCATC;GCAGAACGAGGAGTTCATGA;ATGACAGATTCTCACCGGGG	-0.09;-0.06;-0.06;0.01	24851;28749;29447;40020	1.15E+00;8.66E-01;4.86E-01;3.96E-01	37422;47995;48693;52591	6.72E-01;5.74E-01;4.77E-01;4.33E-01
SLC35B1	-0.050696	0.74115	4	TTGGCTTGCAGGATTTACCA;TTTGGTAATGAGCCCGCATG;GCTCCGGGTACGATCCACCC;GAAGAACACACAGTCGGCTA	-0.7;-0.03;0.19;0.34	188;34439;63889;72835	2.02E+00;4.37E-01;4.06E-01;1.07E-01	4607;13553;43003;77254	9.03E-01;7.03E-01;5.16E-01;4.20E-03
TIMP4	-0.050736	0.604649	4	CAACTACATCGAGCCCTGGG;GGCCGGAACTACCTTCTCAC;CTTCTAGTTTCACACCACAG;GTGCTGCTGAGGGTGCGCCG	-0.27;-0.01;0.03;0.04	7235;37155;44055;45139	9.38E-01;5.55E-01;4.98E-01;4.27E-01	32303;33387;40287;70207	5.68E-01;4.81E-01;4.43E-01;1.70E-01
GIN1	-0.0507425	0.610161	4	ACCGAAACAGCACCTTCTCA;GAGAATAAGACAACTTCACT;GATGCTGAAACATCACATAG;GAATGCCATGAAAATGACAG	-0.21;-0.04;0.01;0.03	11485;32478;40485;43759	9.92E-01;5.64E-01;4.49E-01;4.36E-01	33683;36957;44964;65957	5.03E-01;4.84E-01;4.28E-01;2.79E-01
KDSR	-0.050767	0.586259	4	GACATGCTGGTAAATTGTGC;CACCATGAAGGAGCGCCGGG;GCTATCGAGTGCTATAAACA;GCATCCAAGTTTGCCATAAG	-0.22;-0.2;0.08;0.13	10571;12043;51466;58033	9.85E-01;5.01E-01;4.54E-01;4.05E-01	19409;25976;65399;66871	5.26E-01;4.26E-01;3.75E-01;2.55E-01
TIFA	-0.0507766	0.575344	4	GGACCTGCCATACAGGTGCA;CATCCTGGCCAGTTGCAGTG;CTGCAGAGAAAACTGAACTC;GAAACTCCCTTCCAGCGAAG	-0.19;-0.18;-0.01;0.18	12927;13923;36716;63159	8.84E-01;6.49E-01;4.13E-01;3.54E-01	14283;40726;63519;64515	4.28E-01;4.01E-01;3.98E-01;3.17E-01
PPIL2	-0.0508346	0.616202	4	CACCAACAACACCCACATCG;TGAACTTGTCCAAATTGGTG;TGAAGAAGAAGGGCTACGTG;GGCAGGCCCACTATTCCACA	-0.24;-0.15;-0.09;0.28	9042;17533;24431;70153	1.07E+00;7.35E-01;4.92E-01;1.72E-01	7289;53011;59909;68400	5.53E-01;5.53E-01;3.78E-01;2.16E-01
MOK	-0.0508375	0.608493	4	TACGAGAGATCCAAGCACTG;CGGAATACATCTCCACCCGC;AATATTTATGAGCTAATACG;GATCTCGTAGAACACACAGC	-0.14;-0.12;-0.01;0.07	18085;20419;36531;50050	7.58E-01;6.54E-01;6.46E-01;3.76E-01	27392;40911;57023;59357	4.62E-01;4.29E-01;4.18E-01;3.76E-01
NLRP6	-0.0508431	0.797194	4	CACACGATCCAGCACACGAA;GACGGACGCAGCATCCCGTG;GCTTGGTGATCTTCACGGAG;GCAGGTAGGACAGTGCCGCG	-0.67;-0.15;0.24;0.37	247;17488;67792;74041	1.90E+00;7.37E-01;4.76E-01;7.80E-02	3401;9650;59954;77195	1.15E+00;8.14E-01;3.78E-01;5.53E-03
D2HGDH	-0.0508432	0.670298	4	GAAGCAGCTGTTCATCGGGT;GCTGAGGCCACGGACGTCGG;AACGTGGCAACCAACGCTGG;CAGGCTTACCAGACACGCTG	-0.14;-0.04;-0.03;0.01	18025;32046;33845;40481	1.13E+00;7.26E-01;4.52E-01;3.76E-01	36961;43597;45396;59417	5.64E-01;4.77E-01;4.60E-01;4.40E-01
PRL	-0.0508723	0.689757	4	GGAGAGGTTATGGATGTAGT;CATCTGGTCACGGAAGTACG;CAGGATAAACGGTATACCCA;GCGGTCAAACAGGTCTCGAA	-0.12;-0.06;-0.03;0.0	21046;29075;34039;39260	1.18E+00;7.20E-01;4.82E-01;3.77E-01	38182;43403;48367;56396	5.90E-01;5.51E-01;4.39E-01;4.37E-01
KLRB1	-0.0508808	0.6286	4	ATCAATAGAAAAATGCAGTG;TCAGCTAGACTGTTATTCCA;ACCCAGTAACAACCAAGACA;ATTGGGCAGTTTAAGAGACC	-0.43;-0.16;0.18;0.21	1920;16028;62839;65462	1.04E+00;7.91E-01;3.95E-01;2.92E-01	11980;14603;61414;75522	8.52E-01;4.27E-01;3.84E-01;4.36E-02
NO_SITE_62	-0.0508924	0.786791	4	CAAGACCTTATCGTGCAGCG;CAACGACGGGCCTAGTCTCA;CAAGCATTTAGACACCTGTC;CAACGGGTTCTCCCGGCTAC	-0.07;-0.06;-0.05;-0.03	28429;29018;30840;34243	1.42E+00;8.18E-01;4.82E-01;4.29E-01	43199;46602;48424;49013	7.95E-01;7.15E-01;4.63E-01;4.36E-01
ZDHHC23	-0.0509021	0.577402	4	CGAGTACATAGATCGGAATG;CCCTAAGCCAAGGAATTCGG;TCTCAACAATCGCACAACAA;TACCTCAGCAATCCAGCAAG	-0.43;0.0;0.02;0.2	1913;39270;41529;65077	1.04E+00;5.44E-01;4.26E-01;3.02E-01	12365;35913;38172;75529	6.15E-01;4.31E-01;4.21E-01;4.34E-02
SOWAHB	-0.0509157	0.642779	4	GCTTGTCGCAGCCTCGACGG;GATGAGGAGTACCTCGATGA;GAGAGTGCGAGGAAAGACAG;TCCCGGGCAGCGACTCCCGT	-0.13;-0.08;-0.03;0.04	19153;26299;33942;44747	9.53E-01;7.23E-01;5.20E-01;3.75E-01	32695;43500;51143;58289	4.94E-01;4.87E-01;4.39E-01;4.08E-01
PRDX3	-0.0509159	0.550352	4	AATTACACTTACAAATCCAA;GACAGCAGGTGCATGGCATG;TGAAGTTGTCGCAGTCTCAG;ACAAGAGTGCGATGTTCATG	-0.39;-0.05;0.08;0.16	2625;30597;50364;61203	9.13E-01;4.65E-01;4.15E-01;4.09E-01	16239;27078;46845;74817	5.08E-01;4.56E-01;3.83E-01;5.99E-02
MAL2	-0.0509497	0.637249	4	ATGACCCATCCTTGTAGTAG;GCGGCGGGAAGGACACGGCG;TTTGAGCCACCATGCCAGAG;GCAGACGAAGGCGCCCGAGT	-0.29;-0.26;0.05;0.3	5908;7594;46268;71551	1.33E+00;6.19E-01;4.64E-01;1.37E-01	5891;31174;69848;71534	6.20E-01;5.41E-01;4.60E-01;1.38E-01
THRA	-0.0509685	0.583938	4	TGGTTCTAGATGACTCGAAG;GATCTTGGTAAACTCGCTGA;TACCGCTGTATCACTTGTGA;GGTAACTAGGGATATACCCT	-0.19;-0.08;0.01;0.06	12602;26837;39507;48269	8.21E-01;5.85E-01;5.12E-01;4.18E-01	29173;37935;50605;64840	4.38E-01;4.26E-01;4.13E-01;3.09E-01
CEP57L1	-0.05097	0.551474	4	TAGAAGAGTACAACGAGACT;CTTCATAGCCCAAATAGCCA;TTCAAATCTAAAGCACTCCA;CTTTCTAGGCCCAGCTTCAG	-0.26;-0.13;0.08;0.12	7505;19145;50368;55960	6.82E-01;5.64E-01;5.44E-01;4.15E-01	21482;27074;58297;69937	5.08E-01;3.78E-01;3.75E-01;1.77E-01
FAM174C	-0.0510116	0.614168	4	GCACGCACACGCGTCCGCCG;CGGCTGGCTCCCGTTCGTCA;GAGGCCTCTTCGGCACCGCA;GCGACAACGTGACCTGCGCG	-0.19;-0.06;0.02;0.03	12961;29693;41216;43059	1.02E+00;5.50E-01;4.75E-01;4.13E-01	34383;36226;47749;64481	5.15E-01;4.44E-01;4.30E-01;3.18E-01
JAM3	-0.0510128	0.55343	4	ATCCAGCAATCGAACCCCAG;ATTCGCAGACAAGTGACCCC;GTGCCGAAGGCTGTACCAGT;CTCAGCCCTTTATCGCTGTG	-0.29;-0.08;0.07;0.09	6065;26722;49530;52771	6.66E-01;6.10E-01;5.14E-01;4.23E-01	24671;27912;50720;71377	4.96E-01;4.11E-01;3.94E-01;1.42E-01
HACD1	-0.0510199	0.557857	4	ACGACATCGCCATGACCGCG;TGGAAAACTTACCTCAAGCA;ATGGCGTCCAGCGACGAGGA;GTTCAAGAATCTTTATGGTG	-0.21;-0.15;-0.02;0.18	11106;17044;35812;62820	7.53E-01;6.72E-01;4.43E-01;3.63E-01	14622;41630;60398;66336	4.31E-01;3.95E-01;3.79E-01;2.69E-01
NO_SITE_89	-0.0510564	0.606619	4	CGAACTTCTGGCTGCAGTTT;CGAAACCTCCTAACTGAGAG;CGAAGTCTTTCTTAGATGGT;CGAACTTAATCCCGTGGCAA	-0.17;-0.06;-0.02;0.06	14539;28845;34877;47486	8.50E-01;6.97E-01;4.84E-01;3.95E-01	29956;42565;48597;62903	4.48E-01;4.35E-01;4.34E-01;3.61E-01
RFX6	-0.0510717	0.744393	4	CCATAGAATTAACGACATGC;GGAGATAGGTTGTCTCCACG;GCTCAACACCTTGTATACCA;TTCCCCTCCTAACAACAAGG	-0.09;-0.06;-0.04;-0.01	25212;29305;31727;36417	1.31E+00;7.89E-01;4.79E-01;3.98E-01	41025;45715;48137;52230	6.84E-01;6.57E-01;4.55E-01;4.39E-01
FBXO39	-0.0510791	0.597529	4	GATCTCAGAGCTCAACATCG;TGCTGTTCCTCCATACCAGG;TCTTACTCAGACAAGACAGG;CCCAGATGACCTGTCCGTGG	-0.19;-0.06;-0.03;0.07	13437;29621;33868;49352	7.83E-01;7.25E-01;4.75E-01;4.07E-01	28090;43574;47821;64005	4.43E-01;4.40E-01;4.25E-01;3.31E-01
ZNF407	-0.0510839	0.605019	4	CATGGCATGCGATTACTACG;ACGGTAACAGTGTAACCTCG;AGACATATAAAGCTTCGGCA;GTCAGAACAGAGTTGCACGT	-0.39;0.01;0.08;0.09	2704;40903;50745;52388	9.01E-01;6.79E-01;4.29E-01;4.11E-01	25054;26697;36539;74738	6.54E-01;5.14E-01;3.97E-01;6.17E-02
GBF1	-0.0510949	0.630801	4	GGGCTGGAAGAATATCATGG;ACTTTGGTCATATGGCGTGG;GCTTATGGAGATCATCACTG;ATGGATTACGTCAATCCCCG	-0.15;-0.06;-0.06;0.06	16905;29288;29857;48495	8.51E-01;8.13E-01;4.79E-01;3.80E-01	28947;47585;48154;60537	4.73E-01;4.39E-01;4.35E-01;4.28E-01
RNF20	-0.0511085	0.619275	4	GCATCGCACCATGTCTCAGG;ACTTCGGCAAGACTTTGAGG;TCGGTTGACAATCAATAGTG;GGAGGGCACTACCACTACGC	-0.22;-0.02;0.01;0.03	10521;35416;39706;43319	1.01E+00;5.81E-01;4.55E-01;4.32E-01	34123;37736;42026;66921	5.34E-01;5.11E-01;4.27E-01;2.54E-01
TAPBP	-0.0511219	0.564477	4	GGAGCAGATGTCCCTTACCC;AAGCGGCTCATCTCGCAGTG;GATCGAGTGTTGGTTCGTGG;TTGTCCCAGTCTCACTCGAG	-0.25;-0.06;0.04;0.07	8396;28512;44614;49775	7.68E-01;5.12E-01;4.89E-01;4.89E-01	27667;32828;48930;69046	4.46E-01;4.30E-01;4.21E-01;1.99E-01
DGAT2L6	-0.0511431	0.547316	4	TCCACCCACCACAATAACCA;TGAAGATGGCACTGCAAACA;GAAGAGTGGTCACCTTTACT;ATCATTGCCAATCACCCCCA	-0.27;-0.05;-0.02;0.15	7049;30026;34834;59531	6.98E-01;5.63E-01;4.71E-01;4.57E-01	17911;42608;47416;70393	4.49E-01;4.35E-01;3.76E-01;1.66E-01
CAMK2D	-0.0511589	0.726097	4	AAAAAGCTTTCTGCTAGGGG;CAAACGCATCACAGCCTCAG;AGAATATAGAGAATGACACC;TATCTTCCCAGAGTTACTGG	-0.11;-0.04;-0.04;-0.01	22098;31735;32656;36461	1.31E+00;7.61E-01;4.55E-01;3.80E-01	40981;44786;45707;55344	6.56E-01;5.84E-01;4.72E-01;4.48E-01
ZSWIM7	-0.0512372	0.544234	4	AGCACTGAGAATGCAAATGC;TACGATAACAGATATTCATC;TAATCTCATCACCCAGTGGA;CTGTCGATCAACTAGGTCCA	-0.24;-0.1;0.02;0.11	8851;24010;42284;55196	5.88E-01;5.61E-01;5.29E-01;4.98E-01	22246;35158;53432;68591	4.33E-01;3.90E-01;3.81E-01;2.11E-01
ZNF75D	-0.0512408	0.602449	4	TCTTTCTGGAACACACCCAT;TTAAAGCTAAAAAATGACAC;TGCCCAGAAAACAATGGGCA;AGTTGGCTGATAGTCTCAAG	-0.19;-0.12;-0.09;0.2	12996;20371;25152;64533	1.03E+00;6.47E-01;4.12E-01;3.17E-01	12909;52290;57071;64446	5.40E-01;4.14E-01;3.76E-01;3.19E-01
ZNF517	-0.0512584	0.650171	4	CCACACCGCAGGCACCGGTA;GCACCACCCCACCCGCATGG;AGCAAAGCTCCATCCTGCTG;TGTACTTCACAAGGATAGAG	-0.13;-0.11;0.02;0.02	19350;22242;41184;41682	1.08E+00;6.00E-01;5.50E-01;3.75E-01	35760;36258;55200;58092	5.41E-01;4.99E-01;4.29E-01;3.81E-01
CNTFR	-0.0512687	0.59421	4	ACTTGAGAGGAAAAGACTCA;TCTGACGTGACACTGCCATG;ACAGGTGCATGTAGCGAATG;ACCAATGGTGAACTCGTCAA	-0.42;-0.02;0.12;0.12	1946;34812;56374;56944	1.03E+00;5.34E-01;4.35E-01;3.77E-01	20498;21068;42630;75496	6.28E-01;5.23E-01;3.76E-01;4.42E-02
KRTAP4-8	-0.0512749	0.604772	4	TGGAGATGCAGCAGCTAGGG;GTGTGCTCTGACCAAGGCTG;AGGACACACTGTAGCTGGGG;CAGCTGGGGCGACAGCAGGT	-0.17;-0.11;-0.08;0.15	15441;21922;26321;60124	9.84E-01;6.07E-01;4.40E-01;3.88E-01	17318;51121;55520;62001	5.20E-01;3.86E-01;3.80E-01;3.78E-01
PKD2L1	-0.0512811	0.655094	4	GAAGAGCTCAGACATCACTT;CAGGTGGACATACCACTCGC;CCACATATTCCGAACCCTCG;GAAGTCTTCATGCACCACAC	-0.59;0.02;0.08;0.28	473;41365;51412;70417	1.62E+00;4.30E-01;4.05E-01;1.65E-01	7025;26030;36077;76969	6.66E-01;5.64E-01;5.25E-01;1.06E-02
NT5C3B	-0.0513051	0.578801	4	TAATAGCAAGATCATCAGTG;CAATTGAGATCGACCCACAC;CCATGTAGTTAGACACGATG;GTGGGCGCCCTCCGCAAGGG	-0.2;-0.12;-0.06;0.18	12313;20561;28975;62621	8.82E-01;6.42E-01;4.22E-01;3.69E-01	14821;48467;56881;65129	4.83E-01;3.93E-01;3.76E-01;3.01E-01
XPR1	-0.0513176	0.587597	4	TCTTATAGAGAAGCTCGCAG;CCCTTGATAAGAATCTATCG;TCAGGCACCACAATATCCCG;TCTGCAGCAGGATTAGACTG	-0.29;-0.18;0.12;0.14	6307;13806;57055;58515	8.90E-01;5.98E-01;4.87E-01;3.76E-01	18927;20387;63636;71135	6.46E-01;4.03E-01;3.75E-01;1.48E-01
GPX2	-0.0513303	0.574289	4	GCTCTGAGGCACAACCACCC;GCTGGTATCCACCCCCAGGA;CACCCTTGTCCAAAAATGTG;GTAGATTTCAATACGTTCCG	-0.2;-0.08;-0.04;0.12	12100;26600;31535;56083	7.96E-01;5.61E-01;5.16E-01;4.25E-01	21359;45907;50842;65342	4.56E-01;4.10E-01;3.78E-01;2.95E-01
SPANXA1	-0.0513484	0.868018	13	TGGTCATTCAGCAGTTCCTC;CGTCCCCTGTGATTCCAACG;GACGCTCCTCTTCACCCCGC;ATGGACAAACAATCCAGTGC;GTTGGCCTCGTTGGAATCAC;GCGAACCACTAGTATGGTCG;GCGGGTCTGAGTCCCCAGTT;CAGATGCCGGAGACCCCAAC;CCTGCTTTCTTAACAGATGC;GAGTCCCCAGTTGGGGTCTC;GATGCCGGAGACCCCAACTG;TGCGGGTCTGAGTCCCCAGT;AATCAACCCCCTCCAAATGG	-0.31;-0.27;-0.21;-0.2;-0.15;-0.13;-0.11;0.02;0.03;0.04;0.07;0.27;0.3	5074;7036;10931;11711;17583;19399;21673;41164;43744;44392;49497;69817;71450	1.49E+00;1.25E+00;1.13E+00;1.07E+00;1.07E+00;1.00E+00;8.24E-01;7.55E-01;7.33E-01;6.46E-01;4.55E-01;4.33E-01;4.23E-01	5992;7625;27945;33050;33698;36278;55769;58043;59859;65731;66511;70406;72368	1.08E+00;8.98E-01;8.16E-01;8.00E-01;7.28E-01;7.17E-01;6.82E-01;6.63E-01;6.17E-01;5.35E-01;4.24E-01;4.17E-01;3.83E-01
SPANXA2	-0.0513484	0.868018	13	TGGTCATTCAGCAGTTCCTC;CGTCCCCTGTGATTCCAACG;GACGCTCCTCTTCACCCCGC;ATGGACAAACAATCCAGTGC;GTTGGCCTCGTTGGAATCAC;GCGAACCACTAGTATGGTCG;GCGGGTCTGAGTCCCCAGTT;CAGATGCCGGAGACCCCAAC;CCTGCTTTCTTAACAGATGC;GAGTCCCCAGTTGGGGTCTC;GATGCCGGAGACCCCAACTG;TGCGGGTCTGAGTCCCCAGT;AATCAACCCCCTCCAAATGG	-0.31;-0.27;-0.21;-0.2;-0.15;-0.13;-0.11;0.02;0.03;0.04;0.07;0.27;0.3	5074;7036;10931;11711;17583;19399;21673;41164;43744;44392;49497;69817;71450	1.49E+00;1.25E+00;1.13E+00;1.07E+00;1.07E+00;1.00E+00;8.24E-01;7.55E-01;7.33E-01;6.46E-01;4.55E-01;4.33E-01;4.23E-01	5992;7625;27945;33050;33698;36278;55769;58043;59859;65731;66511;70406;72368	1.08E+00;8.98E-01;8.16E-01;8.00E-01;7.28E-01;7.17E-01;6.82E-01;6.63E-01;6.17E-01;5.35E-01;4.24E-01;4.17E-01;3.83E-01
RC3H1	-0.051363	0.668587	4	CTGGATTCTGGTACATACGA;TAACACAGCTTATTCCGCGA;TTTGCTAACAGCTCCAAATG;GGATATAACTGAGAACCTCG	-0.23;-0.18;-0.11;0.32	9479;13636;22156;72244	1.17E+00;8.99E-01;4.80E-01;1.21E-01	5198;55286;63806;67963	6.62E-01;6.02E-01;4.05E-01;2.27E-01
MRPS10	-0.0513663	0.603347	4	GGCAATACAGCCAAAAATGG;GACCTTTCACCAAAACCGAG;GCCAATCCAGTACCTGCCAG;AAAGGATTTGACCAAACCTG	-0.25;-0.22;0.11;0.16	8354;10168;54737;61189	1.11E+00;5.14E-01;4.09E-01;3.83E-01	16253;22705;67274;69088	5.89E-01;4.63E-01;3.83E-01;1.98E-01
JADE1	-0.0513924	0.546106	4	TCCGGATGAGTACTATGTGT;CAGCTCACATAGGAAACCCG;TGCGGGTCACCATGTAAGTG;CACCCGTAGCGGAACCAAGT	-0.3;-0.08;-0.03;0.21	5727;25731;33396;65654	7.39E-01;6.29E-01;5.30E-01;2.87E-01	11788;44046;51711;71715	4.43E-01;4.31E-01;4.03E-01;1.33E-01
YPEL4	-0.051404	0.593772	4	TCCTGAGACAGGGTCAACGT;GACAGCGGGGCAGATAGCTG;TGTCTCCACAGTCCTTCCAA;AGTGGACACAGCTGTAAGTG	-0.29;-0.01;0.04;0.06	5985;36851;45321;47358	8.54E-01;6.15E-01;4.78E-01;4.28E-01	30084;32121;40591;71457	5.62E-01;4.52E-01;4.49E-01;1.40E-01
EDEM2	-0.051404	0.617564	4	GAGCCGGTCAGATATCGGGC;CCCCTGTCACCTGTACGGCA;ACAGGTACCAGTCATCGAAG;GAATTCTACAACATTCCTCA	-0.16;-0.06;-0.04;0.06	15587;29152;31563;48640	8.08E-01;7.95E-01;4.81E-01;3.87E-01	28802;45879;48290;61855	4.56E-01;4.38E-01;4.33E-01;3.90E-01
MMP24-AS1-EDEM2	-0.051404	0.617564	4	GAGCCGGTCAGATATCGGGC;CCCCTGTCACCTGTACGGCA;ACAGGTACCAGTCATCGAAG;GAATTCTACAACATTCCTCA	-0.16;-0.06;-0.04;0.06	15587;29152;31563;48640	8.08E-01;7.95E-01;4.81E-01;3.87E-01	28802;45879;48290;61855	4.56E-01;4.38E-01;4.33E-01;3.90E-01
CLDN17	-0.0514087	0.565796	4	GCCACAGATGCCAATAAGCA;AAAGCTGATACTCTCCACTG;GAATTGCATCCGACAAGCCA;AGTGCACAGGCTCTAACGAG	-0.23;-0.19;0.05;0.15	9943;13389;47082;60439	9.11E-01;4.68E-01;4.53E-01;4.31E-01	17003;30360;64053;67499	4.67E-01;4.07E-01;3.79E-01;2.39E-01
RAB6C	-0.0514279	0.662889	6	TGTACCTGGGAATGAGGCTA;CAAGAGGCAAGTGTCAGTTG;GATGTTATCATCACGCTAGT;ACTTGGAGGATGGAACAATC;GCAGAATCACGGATGTACCT;ATTGAAACTAGGGCAAAAGC	-0.31;-0.18;-0.1;-0.08;0.04;0.33	5289;13525;22882;25916;45282;72512	1.08E+00;7.69E-01;7.44E-01;6.73E-01;5.41E-01;1.71E-01	4930;32160;51526;54560;63917;72153	6.56E-01;5.61E-01;5.19E-01;4.91E-01;3.96E-01;1.84E-01
GRTP1	-0.0514424	0.595621	4	GCATATGGGCACCATAACCA;CCTGGCAGATTACTACAGCC;GTACGGATTCGAGCGGCCTG;GGGACCATTTGATCGCCCTG	-0.18;-0.15;0.06;0.07	13836;16812;47858;49539	7.76E-01;7.61E-01;4.43E-01;4.02E-01	27903;29584;60630;63606	4.76E-01;4.23E-01;3.80E-01;3.42E-01
LAMTOR1	-0.0514511	0.608922	4	CCCCCTACCAAAGCTCTCAA;GTGTCTGCTGCAGACTCACA;TGCTCATCAGTGCGAGCGGA;TGACCACTTCTAGGACCGAG	-0.18;-0.07;0.01;0.04	13995;27193;40391;44504	9.62E-01;5.66E-01;5.07E-01;4.01E-01	32938;37051;50249;63447	4.91E-01;4.28E-01;4.16E-01;3.46E-01
SDR42E1	-0.0514741	0.573797	4	TCCGAGAGTAGTGATCAGGG;GTGCTGGTGTAAACTAACCT;CCTCTTATGGTATGTCAGGG;CCTGCACCAAGTTATCCACG	-0.44;-0.11;0.04;0.3	1778;22424;44491;71383	1.07E+00;5.95E-01;4.91E-01;1.42E-01	6059;32951;55018;75664	6.11E-01;4.45E-01;3.82E-01;4.03E-02
PGAP4	-0.051517	0.568744	4	TCTCAAACGAGTTGGTCGAA;TCAAGCTGTATCACCCCGAG;CCACGTTGCACAGGAAGAGT;AAGCTCCTCAAAATAGTGGA	-0.31;-0.02;0.03;0.09	4943;36146;43397;53057	6.79E-01;6.57E-01;5.09E-01;4.30E-01	24385;34045;41296;72499	5.48E-01;4.39E-01;3.92E-01;1.15E-01
CDA	-0.0515427	0.541241	4	CCACAGGAAAGTGACTGTAG;GAAAATGCCTGCTACCCGCT;TGAACGGACCGCTATCCAGA;AATCATCTTGCATGTCACTG	-0.25;-0.14;0.01;0.17	8552;18576;39753;62296	7.00E-01;5.80E-01;5.07E-01;3.78E-01	15146;37689;58866;68890	4.27E-01;3.90E-01;3.75E-01;2.03E-01
C7orf25	-0.0515878	0.606673	4	GCTCTTCATAACATCTGGCT;TGAGGGTTGCTATACTGCAC;GAAATGGGCATATCTGTGAG;AGGAGAAAAGCAAACCCTTG	-0.28;-0.0;0.03;0.05	6491;38579;43321;46093	9.01E-01;5.89E-01;5.11E-01;4.26E-01	31349;34121;38863;70951	5.99E-01;4.67E-01;4.38E-01;1.52E-01
SRY	-0.0516282	0.572275	4	GCAAGCAGCTGGGATACCAG;CCATGAACGCATTCATCGTG;AAGAGAATATTCCCGCTCTC;TAAGTATCGACCTCGTCGGA	-0.23;-0.15;0.08;0.1	9866;17007;50435;53247	7.54E-01;6.51E-01;4.70E-01;4.14E-01	24195;27007;60435;67576	5.09E-01;3.91E-01;3.79E-01;2.37E-01
ADRA1A	-0.0516297	0.625937	4	CCAAGACGCACTTCTCAGTG;TGGCCTCAAGACCGACAAGT;GGGTCCAATGGATATGACCA;ATCTCCATCGACCGCTACAT	-0.13;-0.1;-0.03;0.06	18896;23143;33651;48359	8.18E-01;7.31E-01;5.79E-01;3.75E-01	29083;43791;54299;58546	4.86E-01;4.41E-01;4.37E-01;3.85E-01
NOX4	-0.0516507	0.58295	4	GAGGTTAAGAACAGATGCTG;TAATTCTGTAGGCGTGCATG;ATGACTCATGACCGAAATGA;TGCAGCAAGATACCGAGATG	-0.27;-0.22;0.06;0.22	6931;10728;48209;66804	1.07E+00;5.68E-01;4.39E-01;2.57E-01	10638;29233;66714;70511	4.80E-01;4.53E-01;4.51E-01;1.63E-01
ZNF524	-0.0517069	0.590973	4	GTTGCCTTCGCCTTTGCCCG;CGGCACTGCAACATCCATGC;CTTGAGTGTCCGATTTGAGG;GTGCCCTATACGGTCTCTGA	-0.16;-0.13;-0.02;0.1	16145;19469;36097;53490	6.73E-01;6.65E-01;6.43E-01;3.83E-01	23952;41345;57973;61297	4.30E-01;4.06E-01;3.90E-01;3.75E-01
DBI	-0.0517654	0.595526	4	GCACCTTAAGACCAAGCCAT;ACTGTGGGCGACATAAATAC;GATGTTGGACTTCACGGGCA;TTAAGAACGGCCCGGGATGT	-0.27;-0.11;-0.09;0.26	7353;22207;25224;68989	1.03E+00;6.00E-01;5.50E-01;2.01E-01	8453;52218;55235;70089	5.38E-01;5.10E-01;3.81E-01;1.73E-01
LYZL2	-0.0518218	0.640365	6	GCTGGCCTGGACAATTACTG;GCTGCCTGTCACCGACTAAG;TGCATGGCGTATTATGAGAG;TCCAGATCAACAGCTTCGCG;ATTCCTGGTGCCTGCCGCAG;TGAAGCCCCAGTAATTGTCC	-0.25;-0.14;-0.08;-0.02;0.04;0.13	8426;18076;26405;36046;45482;57960	7.62E-01;7.55E-01;6.96E-01;6.44E-01;5.49E-01;4.35E-01	19482;31960;41396;51037;59366;69016	5.17E-01;5.11E-01;4.83E-01;4.50E-01;4.31E-01;3.00E-01
ARL5A	-0.0518355	0.597553	4	TAATACACGTTTCCTAATGT;TGGAGACTGTTCAATCACCA;CACTTACTATACTAACACAG;TTGTTGGGCTGGATAATGCA	-0.29;-0.17;-0.05;0.3	6342;15157;30793;71165	8.28E-01;8.20E-01;5.96E-01;1.47E-01	6277;46649;62285;71100	5.99E-01;4.63E-01;3.90E-01;1.48E-01
SIRT5	-0.0518652	0.570555	4	TCTCACACTCGGCTATGGCG;GGGAGTTCTACCACTACCGG;ACCGGGGAAGTTTCTCAACT;CCTCCAGCTCCTCTGAAGGT	-0.43;-0.01;0.04;0.19	1893;37200;44556;64308	1.04E+00;4.90E-01;4.27E-01;3.23E-01	13134;32886;40242;75549	5.69E-01;4.46E-01;4.11E-01;4.30E-02
GGH	-0.0518832	0.636288	4	AGACTCCAAGTACTTTACAT;TAGCATAATCTGAGCGTCTG;TGCCACAGATACTGTTGACG;AGTGTGATACCTTCACGGAG	-0.47;-0.08;-0.03;0.38	1285;25666;33256;74312	1.20E+00;7.43E-01;5.31E-01;7.16E-02	3130;44186;51776;76157	8.45E-01;4.43E-01;4.02E-01;2.90E-02
ZMYND15	-0.0519145	0.563816	4	TACAAGACAGCACTACACTG;AAGAGACAGGAAACGTGCAG;AGTTAGCCAAAACCCCAATG;TCACCAAAAACACCCCGGGG	-0.22;-0.09;0.02;0.08	10272;25550;41588;51181	7.19E-01;5.42E-01;5.33E-01;4.61E-01	26261;35854;51892;67170	4.31E-01;4.07E-01;4.01E-01;2.47E-01
PAGR1	-0.0519183	0.544696	4	TTGCAGCTCCAGAGTACCGT;CTGGCCGTGGAGGATACCGG;GTGCGTGCCCTGCAGCGACG;AGACACTGCGGCCAGTACGG	-0.38;-0.11;0.04;0.23	2867;22713;45536;67584	8.79E-01;5.89E-01;4.75E-01;2.37E-01	9858;31906;54729;74575	4.71E-01;4.53E-01;3.83E-01;6.55E-02
TBX3	-0.0519186	0.545505	4	TCCCAAGTGATCACGCTACG;TGGGATCAGTTTCACAAGCG;GGTAGATTTATGTCCCAGCG;ATAAATTTCACAATTCTCGG	-0.27;-0.06;0.01;0.11	7206;28603;40527;55626	5.75E-01;5.63E-01;5.56E-01;4.87E-01	21816;36915;48839;70236	4.31E-01;4.28E-01;3.79E-01;1.70E-01
MTM1	-0.0519231	0.661076	4	TAAAAGTTGCAACTCTCCGG;ATCCAGTGGAAGAATACAGG;GGGGAAACGCGTATCTCGTG;AGCCTCTTGTCGGTATGAGT	-0.18;-0.16;-0.12;0.25	13859;16502;20533;68701	1.26E+00;7.73E-01;4.02E-01;2.08E-01	8741;56909;60940;63583	6.43E-01;5.01E-01;3.82E-01;3.43E-01
SLC6A1	-0.0519282	0.590464	4	GGCTGAAAAGTAGACCACCT;GACGAATCCTGCGAACATGC;CCTCGGAGTCAGACAGCTTG;GGCGTTCCTGGCATACCCAG	-0.21;-0.11;-0.08;0.19	11395;21900;26117;64267	9.93E-01;6.08E-01;4.38E-01;3.24E-01	13175;51325;55542;66047	5.23E-01;4.10E-01;3.80E-01;2.76E-01
PBXIP1	-0.0519496	0.570667	4	GTCCCCAGCCTGCAAAACAT;GTCTGGCAGCATTCTAACAG;GTCCCACTTCCAGAATTCTA;CAGACCCTCCATGTCCACGT	-0.19;-0.16;-0.0;0.15	13244;15762;38160;59550	8.02E-01;6.15E-01;4.56E-01;4.09E-01	17892;39282;61680;64198	4.26E-01;3.86E-01;3.77E-01;3.26E-01
KIAA0319L	-0.0520135	0.701222	4	GGTAGGGGTAGCATAACTGT;ATAGGTGTAACTACGTCACT;ATCGCAGAGAGCTGTAAGGT;GAGGTGACACAATAGCAATG	-0.12;-0.05;-0.05;0.01	21142;30559;30995;39963	1.15E+00;8.13E-01;4.65E-01;3.77E-01	37479;46447;46883;56300	5.75E-01;5.54E-01;4.61E-01;4.56E-01
C8orf31	-0.0520189	0.614295	4	GCTGTACGCACAGGGCCCAG;TGGTGACGCACAGGGACAGA;AGAATTCCTGCAATTCAGTG;GGGAGACCTCTGCAATGCGG	-0.23;-0.19;-0.06;0.27	9745;12603;29775;69954	9.53E-01;8.54E-01;4.73E-01;1.77E-01	7488;47667;64839;67697	5.45E-01;4.74E-01;4.18E-01;2.34E-01
SLC4A8	-0.0520253	0.578699	4	TTGCCACAAGGACAATACAC;AGCTGGAGACAGCCTCACAA;ACAGCATGAGGGTTAAAGTG;ATAGAACAGGAACCACATGG	-0.22;-0.06;-0.01;0.08	10796;29694;36309;50829	7.31E-01;6.60E-01;4.74E-01;4.49E-01	26613;41133;47748;66646	4.44E-01;4.29E-01;4.10E-01;2.61E-01
XK	-0.0520458	0.596822	4	GCGCAAGGCTCCATACACAA;AAGATACAGACATAGGCCAG;AGTTAGAAAGCATAGTACAA;GAGTATTATAACCACCACCC	-0.25;-0.02;0.01;0.05	8539;35390;39793;46973	8.69E-01;5.79E-01;5.08E-01;4.32E-01	30469;37649;42052;68903	5.34E-01;4.54E-01;4.27E-01;2.03E-01
ZNF768	-0.0520469	0.534313	4	GAGCCCTTCGAGGTCCAGGT;GGAGCCCCGGGTATGAACCC;GCGAAGGCCTTGCCGCAACG;ACTCCTACGGAGATATTCAA	-0.34;-0.09;0.05;0.16	4079;25536;46692;61544	7.47E-01;5.33E-01;4.58E-01;3.99E-01	15898;30750;51906;73363	4.64E-01;4.01E-01;3.85E-01;9.40E-02
CBLN4	-0.0520778	0.597944	4	TTGTAGATCCTGGTGAATGT;TGCTCATCTCGGATGGCTCG;CACCGCCGAGAAGGCGACCT;CCGGACCGATATCCCCAGCG	-0.34;-0.16;-0.03;0.32	3961;16393;33357;72388	7.77E-01;7.57E-01;7.40E-01;1.17E-01	5054;44085;61049;73481	6.71E-01;4.43E-01;3.82E-01;9.12E-02
SCN1A	-0.0520782	0.628261	4	AGAACTTGGACTCGCCAATG;GCTGTGGATAGGATGCACAA;TGAGGAATAAATGTATACAA;ACAGCTTAAAAAGCAACAGG	-0.36;-0.22;0.12;0.26	3246;10126;56435;69249	1.11E+00;8.31E-01;3.77E-01;1.94E-01	8193;21007;67316;74196	6.30E-01;5.19E-01;4.64E-01;7.44E-02
INMT	-0.0521034	0.57363	4	CCGGTTGCGGTCGGTAAAGT;ACAGGCGAATTTCACCGCTG;GGGGACACGCTGATTGACAT;TAAGTAGCCAAGTAGTCCCT	-0.18;-0.13;-0.01;0.11	13740;19839;36365;55743	6.62E-01;6.58E-01;5.71E-01;4.03E-01	21699;41077;57603;63702	4.29E-01;3.79E-01;3.75E-01;3.39E-01
TRIM68	-0.0521123	0.547266	4	GTCCTCAGACACGATGAGAC;TGGACAGGAGCTCGACAGAG;CCTCCATTGGCACAACACTG;CTGGATGTAGCCTTAGCAGA	-0.23;-0.1;0.0;0.12	9368;23889;38948;56586	5.97E-01;5.64E-01;5.45E-01;4.83E-01	20856;38494;53553;68074	4.26E-01;3.89E-01;3.76E-01;2.24E-01
CLRN3	-0.0521207	0.611546	4	TATCATGGTCACAAAAACGA;GCAGCGACGTGATCAAACTC;AAATTACAATGAAGGACCCA;TTCCAGGTGTACACCCCCGT	-0.18;-0.13;-0.09;0.19	14175;19195;25116;63995	1.04E+00;6.81E-01;3.99E-01;3.31E-01	13447;52326;58247;63267	5.40E-01;4.07E-01;3.75E-01;3.51E-01
WASHC2C	-0.0521465	0.797996	6	CTCCTTCAGTGATGGAACGG;TGGCAGTATTGTGGACACTG;ACAACTTGGAGTGAAGTCTG;TGTAGTCCCAGCTACTTGGG;ACTCACATTCTCTATGAACT;CAAACAGGGAAACCGACGTG	-0.12;-0.11;-0.09;-0.07;0.02;0.06	20516;21557;25219;27897;42250;47389	1.28E+00;9.86E-01;8.80E-01;6.74E-01;5.01E-01;4.67E-01	30053;35192;49546;52223;55885;56926	8.02E-01;6.99E-01;6.11E-01;5.62E-01;4.86E-01;4.83E-01
AP4E1	-0.0521555	0.584188	4	AGGATCCTGTTGGATAACAT;CAGCTGGAATCATTTCGCAG;TAACTTTCTGAGACTACTAG;GCAATCAAGTTAGCCCAACA	-0.21;-0.06;-0.06;0.12	11163;29498;29700;56054	8.57E-01;5.61E-01;4.77E-01;4.42E-01	21388;47742;47944;66279	4.74E-01;4.42E-01;3.78E-01;2.70E-01
ZNF81	-0.0521952	0.637841	4	CCAAATGAATCACGTTTATG;TTACCCAAAAATCAACACTC;GTTCGAAGTTCCTAAACCAG;ACACATTTGCTAAGCTCATG	-0.15;-0.07;-0.01;0.03	16984;27485;36250;43337	1.01E+00;6.61E-01;5.02E-01;3.79E-01	34105;41192;49957;60458	5.10E-01;4.30E-01;4.30E-01;4.19E-01
BRI3BP	-0.0522073	0.559438	4	CTGGGACAGGTTGGAGACTG;GCTGGGAGTGGATATGTTCG;CACTTTCAGCGTCCTGCACG;GAAGAACAGCTACCGCCGCA	-0.35;-0.08;0.1;0.12	3751;26368;53651;56346	7.77E-01;5.52E-01;5.19E-01;3.89E-01	21096;23791;51074;73691	5.66E-01;4.08E-01;3.77E-01;8.62E-02
TMEM175	-0.0522107	0.579805	4	GGGCCCCGTACAGACCATGA;GGCCACTGTCACGATGAGAA;CGACGGAGTCTACGCCATCG;TGTGTGTGTGATCGCCATTG	-0.21;-0.16;0.06;0.09	11570;16300;48564;52665	7.81E-01;6.70E-01;4.34E-01;4.34E-01	24777;28878;61142;65872	4.84E-01;3.95E-01;3.83E-01;2.81E-01
UBALD2	-0.0522146	0.685434	4	AAGGGGCTGAAGTTTGCAGG;TTGGAAGAACGTGCTCAGCG;AGAACATGGCCAGCGCATCG;CATGATCAACCAGTTCGTGC	-0.12;-0.08;-0.02;0.0	20898;26898;35591;39351	1.18E+00;6.78E-01;5.11E-01;3.77E-01	38091;41851;50544;56544	5.88E-01;5.46E-01;4.32E-01;4.13E-01
DHTKD1	-0.0522149	0.548081	4	GAAGCGATATGGAGGCGAAG;GTATTCAAAAGCCAGTCGTG;TCATGCCAACAAACCGCAGG;CTGATGTTCCGTAAAATGCG	-0.25;-0.13;-0.01;0.19	8491;19005;36243;63853	6.87E-01;6.61E-01;5.09E-01;3.35E-01	13589;41199;58437;68951	4.30E-01;4.05E-01;3.75E-01;2.02E-01
SBK3	-0.0522247	0.610495	4	TCAGGACCAAATCCCGACGC;GGCAAGGAGCACGCGGCCGT;GTCCCGAAGGCTCCTCACCG;GGGCGAAGGCAAAATAGCGG	-0.17;-0.07;-0.04;0.07	15485;27145;32102;49734	7.78E-01;7.69E-01;5.07E-01;3.88E-01	27708;45340;50297;61957	4.52E-01;4.21E-01;4.16E-01;3.88E-01
CD72	-0.0522273	0.631164	4	CCCCTCGACAGCGGTCAAGT;GGGCACTTGAACATTCTCGT;GAGTCAGGAAGCACTACAGG;GCAGCTCCAGCAGACGAACA	-0.18;-0.04;-0.02;0.03	13609;33024;34958;44057	9.80E-01;6.95E-01;4.45E-01;4.05E-01	33385;42484;44418;63833	4.98E-01;4.92E-01;4.34E-01;3.36E-01
CSNK1G3	-0.0522806	0.621633	4	AACTTCTTAATAGGACGACC;ATAGCATTGTATTTACCACA;CGATCGGGACACAACACTCG;AGGCTGACACATTAAAGGAG	-0.19;-0.05;0.01;0.02	13034;30051;40290;42663	1.04E+00;5.68E-01;4.71E-01;4.12E-01	34779;37152;47391;64408	5.22E-01;4.49E-01;4.27E-01;3.20E-01
SAP25	-0.0522876	0.615972	4	CATACAGCGGCCAGAATGAG;AGGGGAACACGCTGCCCCCG;CCCAAGTATGAAGCCAAAGC;TTTCCTCCTAGGGTTCCCGG	-0.16;-0.08;-0.07;0.09	15972;26724;28272;53033	9.08E-01;6.58E-01;5.14E-01;3.84E-01	24409;49170;50718;61470	4.92E-01;4.11E-01;4.01E-01;3.93E-01
LZTS3	-0.0523007	0.56006	4	GGAGGCCCGTCCACTATCGG;AGAACCACTAGTTCGGCCGT;CGTTGCCACAGACATCGGTG;CCGGATAGAGGAAACTAAGT	-0.28;-0.18;0.07;0.18	6644;14043;49542;63058	8.79E-01;5.81E-01;4.23E-01;3.57E-01	14384;27900;63399;70798	4.97E-01;4.00E-01;3.97E-01;1.56E-01
COX16	-0.052302	0.647329	4	TAGAGTCGGAATATGAGGTA;TTTCGCAAGAACAAGACTCT;CGGCTATGGAGTCCCCATGT;TACTCTTCACAGCATCATAT	-0.54;-0.05;0.17;0.21	698;30645;62181;65890	1.45E+00;4.65E-01;3.89E-01;2.81E-01	11552;15261;46797;76744	8.23E-01;4.57E-01;4.35E-01;1.57E-02
SCIMP	-0.0523189	0.600379	4	TTTCTGGATCATCTTAGCTG;TACAGACACAGTACAGGATG;TGTAAGTGGCAGCTTAGACG;AGAGAAGGCCAATTCCTCGG	-0.25;-0.18;-0.05;0.27	8652;13709;30754;69761	8.95E-01;8.21E-01;5.04E-01;1.81E-01	7681;46688;63733;68790	5.38E-01;4.64E-01;4.04E-01;2.06E-01
SLC39A7	-0.0523368	0.574398	4	ACTCTGGAGCAACCCGGACA;CACGCTCACAGTCATACACG;TCACATGAGGATTTACACCA;GGGGAGAGTTCGACTCCACG	-0.23;-0.1;0.05;0.06	9952;23857;46454;48767	8.03E-01;5.64E-01;4.68E-01;4.62E-01	28675;30988;53585;67490	4.61E-01;4.32E-01;3.89E-01;2.39E-01
GUCY2D	-0.0523555	0.574106	4	TTTGGATCGAACCAGCACGA;AGCATGTCAGACATTCGCAG;GCGTAGTGGATCGTGTCGAA;GAAGTCACGGAACTGCATAG	-0.41;-0.02;0.08;0.14	2186;35680;50598;59154	9.85E-01;4.68E-01;4.31E-01;4.13E-01	18288;26844;41762;75256	5.39E-01;5.12E-01;3.76E-01;4.97E-02
CNPY3	-0.0523807	0.607441	4	ACACAACCTGGTACACAAAG;TCACTGAGACCATTTGCAAG;AGCAACATATTTACACACTG;CGGCAGCAATCGATTTGCCA	-0.17;-0.07;-0.07;0.11	14507;27205;27558;55057	9.35E-01;5.93E-01;5.06E-01;3.96E-01	22385;49884;50237;62935	5.01E-01;4.16E-01;3.81E-01;3.60E-01
GPR83	-0.0524081	0.535913	4	GAGTGAAAAGAACGTAGCCA;TTTCTTGGCCACACGAGCGT;AGCACATGGATATTTGGGAA;ACTGACACTGACAGCCATTG	-0.35;-0.1;0.05;0.19	3693;23751;45904;64248	7.83E-01;5.67E-01;4.69E-01;3.24E-01	13194;31538;53691;73749	4.56E-01;4.10E-01;3.88E-01;8.49E-02
ARFGEF1	-0.0524097	0.63723	4	GAAAACTTAGCACCAGGTGA;AGAGATGTACTAACTATGCG;CATATATCCCAAGAACACGA;ATCCTTCTAGAAACATACGA	-0.39;-0.1;-0.08;0.36	2604;23094;26768;73679	9.66E-01;9.16E-01;5.80E-01;8.65E-02	3763;50674;54348;74838	7.76E-01;5.13E-01;3.85E-01;5.94E-02
RNF145	-0.0524364	0.600913	4	TCGCCTTGGGAATGTCCCTG;GAACTGGAGTTTGCCTATGA;AGAACTTACCGATTCATGGC;TAAGAAGCCAAAAATCCATG	-0.19;-0.1;-0.09;0.17	13192;23008;25472;61812	1.02E+00;5.82E-01;4.10E-01;3.92E-01	15630;51970;54434;64250	5.34E-01;3.87E-01;3.84E-01;3.24E-01
DOCK9	-0.05244	0.586862	4	AAGTCGCGGTTAACGTGACT;AAGTTTATCACAGCGAACCA;ACCTGAACCATTTCTCAGTG;AAGCATGGCTGGCTGTACAA	-0.25;-0.03;0.02;0.06	8233;33356;41797;47518	8.48E-01;5.38E-01;5.18E-01;4.43E-01	29924;35645;44086;69209	4.98E-01;4.47E-01;4.31E-01;1.95E-01
AP1S2	-0.0524468	0.633027	4	GGACAATGAACTAATTACCC;ATCTGAAGATTGTTTACAAA;TCTTCAGATCTCGCCACTCA;TCTTCTCTTTGTCTGATAGT	-0.15;-0.07;-0.05;0.05	16906;28375;31521;47040	8.66E-01;7.96E-01;4.90E-01;3.80E-01	30402;45921;49067;60536	4.57E-01;4.54E-01;4.29E-01;4.28E-01
C19orf25	-0.0524666	0.64916	4	AGTTCCCTTCAGGATGATGG;CGGGCTCCCCCTACCTTCCG;CCTACGTGGCTGCCAACCAG;CAGATCCTGGAGGATGTGCG	-0.36;-0.23;0.16;0.23	3303;9753;60765;66959	1.14E+00;8.25E-01;3.81E-01;2.53E-01	10483;16677;67689;74139	7.66E-01;4.73E-01;4.56E-01;7.57E-02
CPSF4L	-0.0524671	0.63681	4	TGCACCAGTATGACCTCACC;CCCCTTCCGACATGACCGAG;TGAAAGCTGGCTTCACATGG;CATCTCGACATCCTTCTCGA	-0.24;-0.12;-0.12;0.26	9316;20845;20977;69355	1.24E+00;6.34E-01;4.85E-01;1.92E-01	8087;56465;56597;68126	6.31E-01;5.23E-01;3.76E-01;2.23E-01
LIPT1	-0.0524673	0.568107	4	GAACAGCTTCTAAGATCGGC;GGAACAGTCTACCATGATAT;AGTACTTCACAGGTCAGAGT;ATGCCTACCAATTACAACAG	-0.2;-0.1;-0.03;0.11	11979;24100;34592;55444	7.05E-01;5.80E-01;5.60E-01;4.27E-01	21998;42850;53342;65463	4.36E-01;3.91E-01;3.80E-01;2.92E-01
MZT2A	-0.0525153	0.660662	6	GCTGGCGCTGCGGCGCAAGA;CCGCTCACTTGAACACGTCG;TGGGCAGAGACACGGCCGCA;CCCGGCAGAAGCTGGCGCTG;GCTGTACGAGCTGGCTCAGG;CCCCGCTCACTTGAACACGT	-0.24;-0.14;-0.08;0.0;0.04;0.1	8758;18651;26544;39268;45351;53359	9.71E-01;7.66E-01;6.41E-01;6.18E-01;5.39E-01;4.29E-01	24083;32091;38174;50898;58791;68684	5.38E-01;5.19E-01;5.05E-01;4.83E-01;4.38E-01;3.13E-01
PRKCQ	-0.0525158	0.567962	4	TACTGTACCAGACAAACTCG;GCTCCATCAAAAATGAAGCA;CGATGATGTTGAGTGCACGA;CAGCGAGTAGAGCTCCACGG	-0.25;-0.16;0.09;0.12	8068;15720;51758;56680	8.04E-01;5.42E-01;5.23E-01;4.02E-01	20762;25684;61722;69374	5.30E-01;3.86E-01;3.76E-01;1.91E-01
PPP1R14D	-0.0525372	0.547209	4	CTGACAGTGAAGTATGACCG;CGGACTCCTCCAAGATACCC;GTCAATCTCAGGCTCAGAAG;CCCAGTGGACCTTCTTACAT	-0.39;-0.05;0.03;0.19	2746;31180;43388;64246	8.95E-01;5.10E-01;4.60E-01;3.25E-01	13196;34054;46262;74696	4.64E-01;4.39E-01;4.10E-01;6.27E-02
VHLL	-0.0525539	0.638732	4	CCAGGAAGAGTTGGGCGCCG;AGATGGCAGCCAGAGCAGCA;CCTGTGTGGCTCAACTACTA;ACACAGGCAGCACGATTCGT	-0.18;-0.05;0.01;0.01	13744;31033;39769;40841	1.11E+00;5.79E-01;4.61E-01;4.03E-01	36601;37673;46409;63698	5.57E-01;4.62E-01;4.27E-01;3.39E-01
PNPLA8	-0.0525556	0.569531	4	AAAGCTTGTACACCTTCCGT;TATGCCCTTGGATGAATGTG;TGTTACTCTCCAAGCAACCA;TGTCTTTGTAGATTATCGCA	-0.39;-0.13;0.02;0.29	2670;19104;41892;70960	9.06E-01;6.84E-01;5.37E-01;1.52E-01	6482;35550;58338;74772	5.89E-01;4.32E-01;3.75E-01;6.09E-02
H2BC6	-0.0525881	0.545739	4	GCATCTCCTCTAAAGCCATG;CTCCAAGAAGGCCGTGACCA;CTACTCCGTATACGTGTACA;TAGAGGAGATGCCGGTGTCG	-0.26;-0.08;0.02;0.11	7800;25613;42331;55149	5.90E-01;5.33E-01;5.32E-01;5.28E-01	22293;35111;51829;69642	4.34E-01;4.02E-01;3.81E-01;1.84E-01
TRADD	-0.0526239	0.60262	4	CCTCCGCGCCTACCGCGAGG;GCGCTGCGAAATCTGAAGTG;GGCTTCACCTCCGACAGAGA;GGTGCGCGTAGGCATCCGAC	-0.15;-0.14;-0.04;0.12	17233;18349;32841;55802	7.55E-01;7.07E-01;5.69E-01;3.78E-01	21640;44601;59093;60209	4.46E-01;4.37E-01;3.79E-01;3.76E-01
KMO	-0.0526346	0.5643	4	GAGCACTTTACAGATATCAT;TGAAAATGCACTTTAACCAC;GATGTATATGAAGCTAGGGA;TGCTGACTGTAATCAAAGCG	-0.21;-0.1;0.02;0.09	10880;23179;41526;52130	6.88E-01;5.79E-01;5.44E-01;4.48E-01	25312;35916;54263;66562	4.31E-01;3.99E-01;3.85E-01;2.63E-01
NYX	-0.0526551	0.727238	4	TCCATCGACCTGGACCGGAA;TGGAGGCCACCGCCTCGATG;GCGGAACAGGTTGTCGAAGG;CAACAGCATCGCCTTCGTGG	-0.09;-0.07;-0.05;0.0	24561;27503;31138;38706	1.20E+00;8.08E-01;5.02E-01;3.94E-01	38736;46304;49939;52881	6.63E-01;6.02E-01;4.60E-01;4.19E-01
SEZ6L2	-0.0526871	0.553879	4	GCCCGAATCACAGTGAAAGG;TGGGCGATACTCAGGGTCCG;GTGTAATAACAACATCTCCG;TGTCCGAATCATAGATCACG	-0.33;-0.06;-0.03;0.21	4366;29603;33806;65513	7.27E-01;7.22E-01;4.76E-01;2.91E-01	11929;43636;47839;73076	4.43E-01;4.40E-01;4.28E-01;1.01E-01
GSTA2	-0.0527169	0.586764	5	CCTGGCTGCAGCTGGAGTAG;CAACAAGGTAGTCTTGTCCG;TCTGCCCTTTAGTCAACCTG;CTCCACTACTCCAATATACG;ATAAAGGAGAAAGCCCTGTA	-0.33;-0.13;-0.03;0.1;0.12	4448;19761;34590;53930;55902	7.08E-01;6.45E-01;5.70E-01;5.64E-01;4.47E-01	21540;23512;42852;57681;72994	5.07E-01;4.71E-01;4.23E-01;4.06E-01;1.28E-01
RGS9BP	-0.0527268	0.601788	4	ACGAGCGCGCCGAGTTCGAG;GCGCAGCACAGCAGTCAGCC;GCTGACCGTCGGTGGCTCGG;ACTTCGACGTCGCGGACCTG	-0.2;-0.05;-0.02;0.06	12412;30062;36136;47422	8.52E-01;6.64E-01;4.71E-01;4.21E-01	30020;41306;47380;65030	4.49E-01;4.48E-01;4.30E-01;3.03E-01
MAML1	-0.0527363	0.602356	4	GGTGGAACCAGTGATCGGAA;GGAGTGGAAGGAGCTCATCG;GCATAAGAAGACTCGCCGGG;AGAACTCCGCGAATAACCAG	-0.19;-0.1;-0.09;0.17	12686;24116;24962;61816	1.04E+00;5.59E-01;4.17E-01;3.91E-01	15626;52480;53326;64756	5.43E-01;3.91E-01;3.87E-01;3.11E-01
FANCD2	-0.0527553	0.655272	4	AGTTGACTGACAATGAGTCG;TCATAGAGGCCAGCTAAACA;AGATAATCTAAAATGCCCTG;TTGACAATAGGTGTTTGACC	-0.13;-0.08;-0.04;0.04	19796;25681;32323;44958	9.45E-01;7.71E-01;5.31E-01;3.75E-01	32484;45119;51761;57646	5.13E-01;4.84E-01;4.50E-01;4.02E-01
EIF4G2	-0.05278	0.686811	4	GAACGATGACGTCCCATGGT;CAACATCTTGATCTTAGCAA;AATGCAAATGAGGCTGTCAA;ATTAGACCATGAACGAGCCA	-0.6;0.02;0.15;0.22	413;41372;60196;66644	1.68E+00;4.30E-01;3.78E-01;2.61E-01	10798;17246;36070;77029	7.45E-01;6.66E-01;4.49E-01;9.27E-03
FN1	-0.0527861	0.586077	4	TATTCCACCTTACAACACCG;GATGCGGTACCCAATAATGG;CTGGGACTGTACCTGCATCG;AAGCCTGGTGTGGTATACGA	-0.17;-0.17;-0.0;0.14	14780;14831;37863;58498	8.42E-01;6.22E-01;4.87E-01;3.93E-01	18944;39579;62611;62662	4.26E-01;3.93E-01;3.75E-01;3.68E-01
ZDHHC5	-0.0527875	0.552364	4	CAGACCTGAGCCGTTACACA;GAACCACGTGAAATCCCGTG;AGCTCCCCTTTACAAAACAG;CTGTCCCCACGACTCAACTG	-0.23;-0.15;0.03;0.13	9520;17474;44168;58181	7.37E-01;4.97E-01;4.96E-01;4.79E-01	19261;33274;59968;67922	4.43E-01;3.78E-01;3.75E-01;2.28E-01
FAM160A1	-0.0528061	0.610979	4	GGTGCAATAGGATAAAACGG;TTCCCTTCATTCACCGAGAG;GGAGTCGCCATCATACAGGG;GTGTTCTACGTAATTCTGCA	-0.3;-0.21;0.14;0.16	5554;11499;58473;61103	1.02E+00;6.39E-01;4.12E-01;3.75E-01	16339;18969;65943;71888	6.88E-01;4.36E-01;3.82E-01;1.29E-01
PTPRQ	-0.0528343	0.60825	4	CGCAGATACACGGATAGAGT;GAATTCAAACAGTAACTACA;ATGGAGGTGTAACTCTACCA;GTGGCAGCCTCAACCCACGT	-0.49;0.0;0.1;0.17	1157;39229;53392;62462	1.24E+00;4.26E-01;3.90E-01;3.73E-01	14980;24050;38213;76285	6.14E-01;5.61E-01;3.91E-01;2.61E-02
KCNF1	-0.0528687	0.561982	4	CGAGGTGTACTATTTCGGGG;TCAGTCAGTACCCTGAGACC;GCGTGAGGCTCACGTAGAAG;GAAGCTGCGCTTGAGGGCAT	-0.31;-0.03;0.03;0.1	5166;33411;43932;53531	6.64E-01;6.41E-01;5.00E-01;4.42E-01	23911;33510;44031;72276	4.99E-01;4.42E-01;3.89E-01;1.20E-01
IFNLR1	-0.0529522	0.537185	4	TCGCGCCACCGTCTACGGGT;CTCATACTTCAGATCCAGTG;ACAAGTTCAAGGGACGCGTG;CTGTTAGTAATTGCCGCAGG	-0.28;-0.09;0.01;0.14	6619;25384;40923;58909	5.83E-01;5.55E-01;5.36E-01;4.75E-01	18533;36519;52058;70823	4.29E-01;4.00E-01;3.75E-01;1.55E-01
CACNG5	-0.0529601	0.671019	4	CTTACTTAGAACATTGACCG;AAGGCCAGTATCGTCCGGTG;TGCTGACCGCGATACCCAGG;CCCACCACGAGAGAGAGGCC	-0.12;-0.08;-0.03;0.02	20690;25654;34006;42176	1.06E+00;7.21E-01;5.31E-01;3.76E-01	35266;43436;51788;56752	5.40E-01;5.31E-01;4.39E-01;4.02E-01
CGNL1	-0.0529686	0.592384	4	GCCCTTTAAGAGATCCGGTG;TATTCGTTTATGCAGCTCCG;AAGCCAACACAACGAAAAGG;TGGATGGAGCTCGGTCCCGG	-0.24;-0.1;-0.09;0.22	8761;23884;25147;66257	1.03E+00;5.64E-01;5.01E-01;2.71E-01	11185;52295;53558;68681	5.40E-01;4.41E-01;3.89E-01;2.09E-01
SPATA31A5	-0.0529701	0.793954	11	AGCTTCGGGATGAATCACCA;GTCCACAGGTGAAGGCAGCA;TCTAGTTGTCTCCTCAACAA;ATGCTTGGCTTGAGGATCCG;GCTGGTAGAGAGTGCCGGAG;AGGATCGACGCACACACACG;CAGGATCGACGCACACACAC;AGAGTGCCGGAGAGGCCTGG;TTTCGCCCACCTCACCTGGG;CCAGTGTTCTGAATCAGGGA;CTGATGGCCAGAATGTCGTG	-0.76;-0.39;-0.24;-0.15;-0.06;-0.01;0.08;0.11;0.18;0.23;0.43	111;2540;8767;17260;29452;37041;51217;55599;63442;66946;75282	1.81E+00;1.36E+00;1.04E+00;8.56E-01;6.82E-01;6.70E-01;6.19E-01;5.83E-01;5.25E-01;4.59E-01;1.35E-01	2160;10496;14000;21843;26225;40401;47990;60182;68675;74902;77331	7.64E-01;7.04E-01;6.87E-01;6.36E-01;6.32E-01;6.21E-01;6.16E-01;6.14E-01;5.88E-01;5.65E-01;6.79E-03
ITGB1BP1	-0.0529794	0.577019	4	ATAATAAATTCTTCCTCCGG;TCAGTACTAAGAGCAAGGTA;TGAGAAACTGAAACTCTCCG;TCTTTCACGATCCAGCACTG	-0.18;-0.13;-0.02;0.12	13762;19816;35319;56193	6.85E-01;6.62E-01;5.57E-01;4.03E-01	21249;42123;57626;63680	4.33E-01;3.77E-01;3.75E-01;3.40E-01
TMEM234	-0.0529939	0.566746	4	ATAGCCAGAGAGTTACAGAT;CTGCGTGCCACCCCACAGAG;TCACCTTGGCATCGACAGGT;CCAAGGTGAGGTAATAGAGA	-0.31;-0.02;0.02;0.1	5092;35440;41101;54376	6.69E-01;6.14E-01;5.52E-01;4.32E-01	23066;36341;42002;72350	5.35E-01;4.29E-01;3.85E-01;1.18E-01
NELL2	-0.0530437	0.557784	4	ACGCAAGAGCCGACTTAAGT;AATAACTCCTGAATTTAAGT;AGCCAAAATGTTGTGCCTAG;GATGCACATAAAAGAACCCG	-0.22;-0.11;0.02;0.1	10362;21914;41461;54184	6.20E-01;6.07E-01;5.45E-01;4.59E-01	23258;35981;55528;67080	4.30E-01;3.86E-01;3.80E-01;2.50E-01
POLR1H	-0.0530659	0.595513	4	GGGGACAGCCATGCCTATGT;AGCTGGAGCAAGTATTGGCG;GGCTTCAACATCAACGTTCG;ACGGTCACCTGTATTCGCTG	-0.31;-0.01;0.04;0.07	4987;37740;45275;48837	8.01E-01;6.76E-01;4.79E-01;4.27E-01	28605;32167;39702;72455	5.81E-01;4.51E-01;4.31E-01;1.16E-01
SLC6A6	-0.053071	0.570203	4	AGTGCGGAGCGTTCACCCAG;GAGGGACACAATTACAACGG;CTGCTGGGATGCCTGAACAG;GAACACACCTCACTGCATGG	-0.2;-0.17;0.02;0.14	11966;14941;42444;58421	8.37E-01;5.26E-01;4.90E-01;4.28E-01	19021;34998;62501;65476	4.34E-01;3.92E-01;3.75E-01;2.92E-01
PCDHA4	-0.053071	0.575358	4	AGGGCGATGACTGTACCCAG;ACAAAAGAACCTGTCCATCG;TGTCCTACTCGCTGGTAGAG;AATGGTTCTGTCAAAAGCTG	-0.38;-0.16;0.05;0.28	2829;16079;46437;70365	8.84E-01;7.89E-01;4.62E-01;1.66E-01	7077;31005;61363;74613	5.62E-01;4.61E-01;3.84E-01;6.46E-02
SLC2A3	-0.0530724	0.713739	4	ATGGTAAAACCCAGTAGCAG;ATCTCGCCTACTGCCCTGCG;ACTGTGTAAAGTAGCTAAGT;GCGGTTGACGAAGAGTCCGA	-0.11;-0.07;-0.04;-0.0	22500;28405;32437;38465	1.22E+00;7.67E-01;4.90E-01;3.82E-01	38977;45005;49037;54942	6.08E-01;5.96E-01;4.49E-01;4.29E-01
RABEP2	-0.0530781	0.661476	4	GCTCGTCCCAGACACTCAGT;TGCAGGGAAGGGGCATGCCG;AGAGGTGAGCGAGAGCACGA;GTTGTGAGCGAAGGCCTCAG	-0.12;-0.09;-0.03;0.03	20235;25245;33495;43638	9.96E-01;7.36E-01;5.38E-01;3.75E-01	33804;43947;52197;57207	5.26E-01;5.05E-01;4.42E-01;3.99E-01
RPS23	-0.0530841	0.635849	4	GTCGTGGACTTCGTACTGCT;GTCACCGACGAGACCAGAAG;TGCCATTAGGAAGTGTGTAA;AAGTTCAAGCAACCGTCATT	-0.17;-0.05;-0.05;0.05	15531;30770;31184;46507	8.86E-01;8.07E-01;4.63E-01;3.87E-01	30935;46258;46672;61911	4.61E-01;4.60E-01;4.59E-01;3.89E-01
MBOAT7	-0.053139	0.546219	4	AGCTGGACGGCATTGGTGAA;CTGAGTGTCTCCATCAGGGA;TGACCAGAGAATGCAAAGTG;CTTCCGCATGCGCTTCTACG	-0.25;-0.09;-0.01;0.14	8268;24894;36842;58828	6.46E-01;5.44E-01;5.17E-01;4.78E-01	18614;40600;52548;69174	4.28E-01;3.96E-01;3.75E-01;1.96E-01
PIN4	-0.0531557	0.660983	4	TTTATCTTCACTATACTGTG;CACATTCTATGTGAAAAACA;GGCTTGTACGGCAACTGGAG;AGTGCTGACAAGAAGGCTCA	-0.13;-0.07;-0.04;0.03	19346;27260;32013;43977	9.83E-01;7.81E-01;5.06E-01;3.75E-01	33465;45429;50182;58096	5.00E-01;4.99E-01;4.52E-01;4.17E-01
LRATD1	-0.0531645	0.695145	8	CTACAGCGAGTTGCCCACAG;ATCTGGGGACGCATCCACAG;GGCGAGAACTGGTCTCTACA;GCATTCCTGGCCCCGAAAGG;GCGTGCGCACACAGACCGGT;GACCGCGTAGACGCTTAGGT;GGTACCAGCTATTCACCACC;AATTATTCCCAAGTGCACAA	-0.33;-0.26;-0.18;-0.07;0.04;0.1;0.12;0.15	4357;7621;14220;28078;45415;53164;56863;59966	9.01E-01;8.89E-01;8.37E-01;7.00E-01;6.11E-01;5.61E-01;5.40E-01;5.23E-01	17476;20579;24278;32027;49364;63222;69821;73085	6.16E-01;5.80E-01;5.54E-01;5.51E-01;5.21E-01;5.09E-01;4.19E-01;2.01E-01
FAM189A2	-0.0531687	0.550075	4	ATTTATCCTAGGCTGCCAAG;GGGTGTGCACGAGTAAAACG;ACCTCCAGATATTCGCAACC;GCTTCTGATAGGACGCACCA	-0.26;-0.11;-0.03;0.18	7965;21810;34078;63525	7.19E-01;6.10E-01;5.27E-01;3.44E-01	13917;43364;55632;69477	4.39E-01;4.01E-01;3.79E-01;1.89E-01
FEV	-0.0531698	0.61046	4	GCCCTGGAAGTCGAAGCGGT;CTGAGCCCCGCGGTTCAGAA;GAACGCCGGCTGCATCGCGT;CGAGTTCAAGCTCACGGACC	-0.2;-0.06;0.01;0.04	12260;29315;40202;44307	9.70E-01;5.70E-01;4.79E-01;4.23E-01	33135;37240;48127;65182	4.94E-01;4.40E-01;4.27E-01;2.99E-01
INACTIVE_4T_27	-0.0531793	0.408346	1	GACCCCCGATAACTTTTGAC	-0.05	30243	4.08E-01	47199	2.15E-01
ZC4H2	-0.0532052	0.694084	4	TAAGCCACTGAAAGAACATG;GATCCACGCTGACATCAATG;GCACCTGAAGGAATACAAGC;CCTCTTCTTCACACAAGTCA	-0.14;-0.05;-0.01;-0.01	17879;31498;36718;36775	1.29E+00;6.49E-01;4.57E-01;3.77E-01	40667;40724;45944;59563	6.48E-01;4.69E-01;4.56E-01;4.28E-01
TENM4	-0.0532264	0.655057	4	GACCACACAAGGACACGAGT;TGGGGCTTACAGTGACGGGT;CAGCACGCACATAATCCCCG;AGGTGCGCATTGTCGCCGGG	-0.12;-0.11;-0.08;0.1	20739;22130;26089;53332	9.94E-01;6.48E-01;6.02E-01;3.76E-01	24110;51353;55312;56703	5.41E-01;5.24E-01;3.91E-01;3.80E-01
TENM3	-0.0532452	0.568515	4	CTCAGAATTATCTACGCCAG;TAGGCGATTTCAACTATGTG;GTGATCTGAGTGGATTCGTG;ACACCATGATTAGAACACCC	-0.2;-0.11;0.0;0.1	11930;21748;39099;53549	6.41E-01;6.11E-01;5.94E-01;4.28E-01	23893;38343;55694;65512	4.26E-01;3.89E-01;3.79E-01;2.91E-01
RFPL3S	-0.0532459	0.408504	1	AGTCCAGAATCCAAGCTCTG	-0.05	30232	4.09E-01	47210	2.15E-01
DDX19A	-0.0532594	0.56116	4	AAAGTCAAAGCAGATACCAA;ACTGGGCAATCAGATTCTGT;CCAGTCCAGCACGGTCCCAG;GCCATCAGACAGATACCCCC	-0.36;-0.02;-0.0;0.17	3280;35323;38381;62412	8.27E-01;6.10E-01;4.33E-01;3.75E-01	15030;39061;42119;74162	5.32E-01;4.26E-01;3.91E-01;7.52E-02
TMEM258	-0.0532862	0.675702	4	TGGGCTGGTATATCTGCTCA;AGGATACACGAAGAACCAGG;AAAGCACCACGGTCAGATGG;AACTGCTGTGCCCAGTTACG	-0.12;-0.08;-0.07;0.05	21116;26645;28021;46305	9.17E-01;8.93E-01;5.15E-01;3.77E-01	31137;49421;50797;56326	5.53E-01;4.95E-01;4.64E-01;4.11E-01
CKAP2L	-0.0532962	0.690977	4	AGAACTGTCAAGAAAACCTG;ATGTCTGAGGTATACAAACT;AGGGTCCGAATAAAGTGAGA;CCAGACCACCTAATACTGCA	-0.24;-0.21;-0.1;0.34	8861;11010;23344;73084	1.12E+00;1.05E+00;4.98E-01;1.01E-01	4358;54098;66432;68581	7.23E-01;5.75E-01;4.45E-01;2.11E-01
NO_SITE_5	-0.0532984	0.612523	4	AACCACGGCATTGAGAGGTG;AACAGGAAACGTGACTAAAG;AACATCTCGTTAGGGGTATC;AAATTGGCTTTCGTTCGTGC	-0.15;-0.14;0.0;0.07	17414;18370;39166;49620	7.73E-01;7.07E-01;5.92E-01;3.78E-01	27822;38276;59072;60028	4.42E-01;4.26E-01;4.22E-01;3.76E-01
SLC25A45	-0.0533053	0.559668	4	TGAAGTAGATCCCCACCGTG;GTCAAAAGGAGCCAGACAGT;AGGAAGATGTGCATGTAGCT;CAGACCCAGACCACCTACCG	-0.23;-0.14;-0.02;0.18	10044;18432;34739;62693	7.05E-01;7.01E-01;4.66E-01;3.67E-01	14749;42703;59010;67398	4.35E-01;3.93E-01;3.75E-01;2.41E-01
KCTD17	-0.0533355	0.637923	4	TCTTTGATGATGCGGATCAG;GAAGGACTACACGGTCACCC;ACCTCCATAGGATGAGACCG;GAAGCGCCAGCCATCAGACA	-0.13;-0.12;-0.08;0.13	18989;20090;25890;57412	1.00E+00;6.55E-01;5.20E-01;3.75E-01	20030;51552;57352;58453	5.27E-01;4.89E-01;3.75E-01;3.75E-01
CLVS2	-0.0533597	0.537608	4	TGTCGCCGATAGGTACACAC;TGGCGCAGTACTTTGAGTAC;TACAGGGCATGGATATACCA;GGATATGGTCATCACCAGGC	-0.33;-0.08;0.01;0.18	4311;26806;40567;63363	7.27E-01;5.63E-01;5.12E-01;3.49E-01	14079;36875;50636;73131	4.28E-01;4.12E-01;4.00E-01;9.95E-02
CTAG2	-0.0533668	0.617661	4	GGATGGAAGGTGCCCCTGCG;GCAGAAGCGGCACCGCCATG;CAGGATACAACTCAAGCAGG;TCAGAACCGCCCCTGGTCGG	-0.14;-0.12;-0.02;0.08	17975;20477;34824;50240	7.52E-01;6.99E-01;6.44E-01;3.76E-01	27202;42618;56965;59467	4.59E-01;4.35E-01;4.16E-01;3.76E-01
APOH	-0.0533844	0.575881	4	TTCCCATCAAGACCAGACAA;ACACGAAGTGTTGCAAACGT;AAGCCGGGCTATGTGTCCCG;TTCAAAAGTCGTATAGCGTA	-0.27;-0.07;0.06;0.06	7056;27879;48538;48604	8.09E-01;5.63E-01;4.97E-01;4.35E-01	28838;28904;49563;70386	4.84E-01;4.34E-01;4.23E-01;1.66E-01
ZNF594	-0.053387	0.606637	4	TCTCTCCAGTATGAACACGA;CATCTCCCTTCCCAAGAGAG;CTGATGTCTGATGAGGTCTG;CACCAGAGAATCCACAGTAG	-0.18;-0.11;-0.08;0.15	14224;22389;26011;60287	9.97E-01;5.96E-01;4.35E-01;3.98E-01	17155;51431;55053;63218	5.25E-01;3.81E-01;3.79E-01;3.53E-01
PAXIP1	-0.0533877	0.620009	4	GCACACAAGTTAATCAACCC;GTGATTCTGTCCGTTCAGTG;TCTTCATAAATAATCAGACG;GTGCGTGCATCGACTCGTGA	-0.18;-0.06;-0.02;0.04	14277;28748;36144;45264	9.33E-01;6.64E-01;4.86E-01;3.98E-01	32178;41298;48694;63165	4.79E-01;4.33E-01;4.30E-01;3.54E-01
BMPR1A	-0.0533973	0.724072	4	TAACCTACCTATGACAACAG;ATAGCACTTTAAAAAAGGCA;ATGGCGTGGCGAAAAAGTGG;CAACTGGACAGGTTTCATAG	-0.57;0.09;0.1;0.17	537;52737;53387;61797	1.57E+00;5.48E-01;3.92E-01;3.90E-01	15645;24055;24705;76905	1.05E+00;5.60E-01;3.87E-01;1.21E-02
KLHL35	-0.0534006	0.566432	4	AGGCCCTGAACGCCTACCGG;GCTCGACTACGTGTACGGAG;GCCCTCGAGAAAGCGCACGC;GGATGGCGGCCCTACCTCCG	-0.24;-0.06;-0.04;0.13	9232;28491;32486;57277	7.66E-01;5.24E-01;4.89E-01;4.87E-01	20165;44956;48951;68210	4.49E-01;4.30E-01;3.75E-01;2.20E-01
IL1A	-0.0534337	0.578944	4	AGCCAATGATCAGTACCTCA;ATGGTGGTAGTAGCAACCAA;TCACCAGTGAAATTTGACAT;CAGAGACAGATGATCAATGG	-0.35;-0.1;-0.04;0.28	3710;23055;31691;70528	7.91E-01;7.81E-01;5.81E-01;1.62E-01	6914;45751;54387;73732	5.69E-01;4.55E-01;3.85E-01;8.53E-02
ZNF480	-0.0534345	0.570257	4	TTCTTGAAGACAGGAAACAG;AATGCCTGGACCCTGCACAG;CAAATGTAATTCATGCGGCA;TTCAGACAGATGTAAGTGAA	-0.21;-0.17;-0.01;0.18	11282;15302;36364;62887	8.22E-01;6.58E-01;4.40E-01;3.62E-01	14555;41078;62140;66160	4.29E-01;3.95E-01;3.89E-01;2.74E-01
BVES	-0.0534377	0.572974	4	AGATCAACTCAGATGCACAA;CAAGGCACATCGGTAGAGAG;GGAGTGGTTCAAACAATCGC;ACTCAGACGGTCATCAACTG	-0.31;-0.01;0.0;0.11	5276;36444;38731;54680	6.57E-01;6.05E-01;6.02E-01;4.29E-01	22762;38711;40998;72166	5.54E-01;4.26E-01;3.83E-01;1.23E-01
CLMP	-0.053501	0.637377	4	TCACACTGAGATCAAGAGAG;AGATGTACAAAGCATCGGCA;TGTCTACAATAACTTGACTG;GGCTGCTCACCGATAATGAA	-0.3;-0.23;0.15;0.18	5443;9395;59522;62922	1.17E+00;6.46E-01;3.76E-01;3.61E-01	14520;17920;68047;71999	7.22E-01;4.83E-01;3.95E-01;1.27E-01
CETN1	-0.0535052	0.769934	4	GCTGGGCTTCGAACCCAGGA;ACCTAAGCCCGAGCTCACTG;AAGTGGGACCATCGACGCGA;AGCATTTGACCTCTTCGACG	-0.44;-0.3;0.12;0.41	1656;5753;56287;74836	1.55E+00;1.10E+00;3.77E-01;5.94E-02	2606;21155;71689;75786	9.16E-01;6.28E-01;6.26E-01;3.75E-02
TARM1	-0.0535124	0.648505	4	GAAGCCCCTTGATTCTACAG;GCAATGTGACGCTGCGATGT;TTCCTCCGAACCTACCAAAG;CAGTGACGTCCTTCTACTGT	-0.24;-0.13;-0.12;0.28	9318;18902;20787;70127	1.25E+00;6.90E-01;4.85E-01;1.72E-01	7315;56655;58540;68124	6.36E-01;5.52E-01;3.75E-01;2.23E-01
TAS2R13	-0.0535191	0.611947	4	AATGAGGAGTTTATCGACTG;TAAACATGCATATAAAAGAC;ATAATTGGGAATTTGAGCAA;CAGTCTAACACCATTTACTG	-0.17;-0.07;-0.04;0.07	14864;27319;33029;48835	8.01E-01;7.50E-01;5.05E-01;3.92E-01	28607;44413;50123;62578	4.45E-01;4.31E-01;4.17E-01;3.70E-01
EVX1	-0.0535199	0.619717	4	TTACATGATGAGCCATGCGG;TCACCCGAGAGCAGATTGCG;TTCTTCATAGAAATCCGACT;TCAAATTTGTCCGAAGCCGT	-0.16;-0.08;-0.04;0.06	16126;26214;32875;48320	8.19E-01;7.54E-01;5.22E-01;3.84E-01	29122;44567;51228;61316	4.46E-01;4.37E-01;4.07E-01;4.06E-01
DEAF1	-0.0535218	0.681552	4	GAAAAGAAGCATTCGCTACG;AGGTCGTGATCTGTCCCGAG;ACTCTGTACAAGAACAGGCT;AAGGCACAAAAAGCCTGACT	-0.15;-0.04;-0.03;0.01	17432;32315;33521;39646	1.16E+00;7.35E-01;4.50E-01;3.78E-01	37796;43921;45127;60010	5.82E-01;4.81E-01;4.43E-01;4.42E-01
GGCX	-0.0535348	0.585404	4	GCCTGCACGATGTCCACACG;GTCCGTTGGTCGATTCAGCA;TGTGTGTATAAGAGGAGCCG;GCCAGTGCGGCCATCACGGT	-0.21;-0.19;0.06;0.12	11655;13201;47629;56686	9.21E-01;5.42E-01;4.46E-01;4.33E-01	20756;29813;64241;65787	4.73E-01;4.10E-01;3.76E-01;2.83E-01
DPCD	-0.053546	0.587402	4	GCAGCCTATCTTCATGCGCA;TATAGACATCCTTAGGATAG;TTTGTGCATAGGGAGAAGGA;GAGAAGACGAGTGAACTACT	-0.18;-0.16;0.03;0.1	14111;15923;42880;53699	7.96E-01;6.36E-01;5.18E-01;3.99E-01	23743;34562;61519;63331	4.36E-01;3.88E-01;3.85E-01;3.49E-01
CSNK1G1	-0.0535469	0.678738	4	TCCCACCATAAGAACCCCAG;AACTTCCTGATTGGTCGACA;ATGGCATTATATTTCCCACA;AAGTAAATGTTCGGTCACAG	-0.1;-0.1;-0.07;0.06	22814;23484;28174;47538	9.12E-01;8.48E-01;5.72E-01;3.83E-01	29904;49268;53958;54628	6.06E-01;4.93E-01;4.47E-01;3.87E-01
POTENTIALLY_ACTIVE_113	-0.0535539	0.409511	1	TCACATCACTGCGTAGGACC	-0.05	30162	4.10E-01	47280	2.14E-01
RSL24D1P1	-0.0535787	0.409583	1	TCAAATACCAGCGAGAGCTA	-0.05	30157	4.10E-01	47285	2.14E-01
RSL24D1P3	-0.0535787	0.409583	1	TCAAATACCAGCGAGAGCTA	-0.05	30157	4.10E-01	47285	2.14E-01
RSL24D1P7	-0.0535787	0.409583	1	TCAAATACCAGCGAGAGCTA	-0.05	30157	4.10E-01	47285	2.14E-01
SERTAD3	-0.0535808	0.589911	4	GCTGCGCTGGACTTTGTCTA;GGGAGTCACTGGATTCTGAG;GGATGAGGACATGCCTGCGG;CCTGAGGATAGAGCCAATGG	-0.2;-0.12;0.05;0.06	11880;20786;46074;48084	8.28E-01;6.36E-01;4.67E-01;4.29E-01	29358;31368;56656;65562	4.58E-01;4.40E-01;3.76E-01;2.89E-01
PSMA3	-0.0535878	0.586206	4	TCACGTATGAAACACCTGAT;TGAATATGCTATGAAGGCTG;TCCGTCAGGAGAGAATGTAG;TTTAATGTTGATCGGCATGT	-0.24;-0.04;-0.02;0.08	9156;33064;34747;51452	7.10E-01;7.01E-01;4.89E-01;4.45E-01	25990;42695;44378;68286	4.93E-01;4.35E-01;4.05E-01;2.19E-01
ZNF468	-0.0536038	0.579866	4	CATGACAGAAATCAAAGAGT;AAGCGCTTTGTGAATGAAGA;TGAAGACGTTGTCGTCAACA;CCTTCAGACTGAAATATGTG	-0.28;-0.16;0.11;0.12	6577;15880;55068;56226	7.97E-01;5.85E-01;5.56E-01;3.81E-01	21216;22374;61562;70865	5.96E-01;3.85E-01;3.77E-01;1.54E-01
TPP1	-0.0536424	0.687599	4	ATGTGGGGACCTTACAACAT;ACCAGGGCTACTGTAGACCC;GTATTTCCATGACTCAGACC;GTATCGCTTACGGATCACAG	-0.13;-0.06;-0.03;0.0	19290;29568;33870;39387	1.17E+00;7.25E-01;4.76E-01;3.75E-01	38055;43572;47874;58152	5.87E-01;4.98E-01;4.43E-01;4.40E-01
NO_SITE_165	-0.0536525	0.653578	4	GGGCGTGTATGTTCGTATTG;GGGGCAGGGACCGAGTATCC;GGGCGGTCAGGTCGCTCCGA;GGGGAAACAAGTAGGCTTTG	-0.15;-0.07;-0.01;0.02	16923;27881;37170;41124	1.10E+00;6.38E-01;4.97E-01;3.80E-01	36318;40272;49561;60519	5.51E-01;4.28E-01;4.27E-01;4.23E-01
SDK2	-0.0536555	0.543858	4	TTTCAAGACAGCATCCACGT;AGTTCAGCAAAGACACCGAG;AGTACCTGATGGTTACTCGG;CACCGTTGACAGGATGACAA	-0.35;-0.08;0.01;0.21	3602;26290;39663;65869	7.92E-01;5.81E-01;5.20E-01;2.81E-01	11573;37779;51152;73840	4.34E-01;4.26E-01;4.07E-01;8.27E-02
TRUB2	-0.053668	0.600635	4	GATGAAAGAGGGTACGCTGG;TCGCGGTCTATAAGCCCCCG;GAGCATTGTACATATCGGTG;GATGCCAGTTATCAGCATCG	-0.24;-0.22;-0.0;0.25	8997;10564;38098;68503	1.08E+00;6.16E-01;4.94E-01;2.13E-01	8939;39344;66878;68445	4.95E-01;4.54E-01;4.26E-01;2.15E-01
RNF141	-0.0536856	0.74219	4	TGTACGGGTGGTCTGTACCA;GCTGAGCTTAATGATGTGTA;AGTAGCAAAACATGTTACGT;AAAGCAGAGGAATCAGACCC	-0.11;-0.05;-0.03;-0.02	22716;30005;33683;34909	1.38E+00;7.31E-01;4.71E-01;3.83E-01	42533;43759;47437;54726	6.96E-01;6.03E-01;4.48E-01;4.41E-01
SPIN3	-0.0536959	0.542637	4	GAGATGAACCTCTAACACAG;CAGCCCACGATGTTCCCCCG;ATATTTGATAAGATACAGAG;TGGTAACAGACACACTGCCG	-0.26;-0.12;0.01;0.15	7865;20633;40711;60101	6.40E-01;5.60E-01;5.31E-01;4.40E-01	17341;36731;56809;69577	4.28E-01;3.78E-01;3.76E-01;1.86E-01
MED28	-0.0537519	0.53833	4	GAAGCGAAGCTTGGCCCGGA;CGAGTTGGAGTCATCTTTCG;GATCAGGAAGAAATTCGAAC;TCCACCAAAGTACTGCTGGA	-0.32;-0.1;0.05;0.16	4793;22858;45888;61211	6.90E-01;5.86E-01;4.70E-01;4.09E-01	16231;31554;54584;72649	4.56E-01;3.84E-01;3.83E-01;1.11E-01
ZNF362	-0.0537658	0.653576	4	GGCCCCCCCAAGTCCGAACG;CTCAGAAGTGCTCACAGACG;CCACTCCAAGTCGCACACAG;GTGGGCATACCTTACACCTG	-0.18;-0.03;-0.02;0.02	13794;34248;34890;41659	1.08E+00;6.97E-01;4.38E-01;4.03E-01	35783;42552;43194;63648	5.41E-01;5.13E-01;4.35E-01;3.41E-01
SESTD1	-0.0537668	0.591083	4	ATTTAATGGCTCAGACGGAG;GGACTGGTTAAATAAGAGGC;GTCACCTTGGAATGCTGAGT;TGGCTTTACCACACAAACAA	-0.41;-0.13;0.13;0.2	2110;19257;58119;64711	9.99E-01;6.79E-01;3.75E-01;3.12E-01	12731;19323;58185;75332	6.77E-01;4.16E-01;3.75E-01;4.80E-02
SLC47A1	-0.0537785	0.555328	4	GAGGTCGGGAGCTTCCTCAG;AAACTGCATCAAGCTACATG;GCAACTCCAGTTACGATCTG;TTCATAAGCTCCGTGTTCTG	-0.28;-0.17;0.04;0.19	6834;14927;44959;64148	8.38E-01;5.73E-01;4.84E-01;3.27E-01	13294;32483;62515;70608	4.49E-01;4.09E-01;3.92E-01;1.60E-01
STAU2	-0.0537962	0.606071	4	GTACATACCTCAAAACTGAC;AGGCAGTATAACTCCAACTG;AGAGCTAATTACAACTTTCG;ATCACAAATTCTCGACGTCG	-0.15;-0.14;0.0;0.08	16644;18201;38984;50729	7.35E-01;7.12E-01;5.96E-01;3.81E-01	26713;38458;59241;60798	4.26E-01;4.20E-01;4.11E-01;3.76E-01
PER3	-0.0538229	0.646552	4	GGACGGTCCATAGACACAGG;CGGAAGAATTTAAACACGTG;AGTGTGTTCTGAAGCGATAG;GGGACACGCACAGAACCGAA	-0.13;-0.1;-0.08;0.09	19266;23738;26541;52684	9.75E-01;6.69E-01;5.67E-01;3.75E-01	24758;50901;53704;58176	5.16E-01;4.97E-01;3.95E-01;3.88E-01
ACAP1	-0.0538264	0.756549	8	GTCACAAATGCCGACAACGA;AGGTCTGCGGGGTTTCCGAG;GCTGTCTCTCCGTACCCACG;CCCAACCTCAATTCCCAAGG;TGCCGGAACACTGAATGCAG;AGCACCTAGACACTCAGAGT;GTGCACTTCTCTGCTCGCCG;CAGAACCAAGCTTAAGAGAG	-0.28;-0.13;-0.11;-0.1;-0.01;0.02;0.07;0.1	6685;19581;21861;23266;36517;42582;50176;54251	1.24E+00;8.70E-01;8.65E-01;8.05E-01;7.15E-01;6.20E-01;5.07E-01;4.35E-01	23191;27266;34860;40925;54176;55581;57861;70757	7.03E-01;5.94E-01;5.91E-01;5.90E-01;5.80E-01;5.69E-01;5.16E-01;3.14E-01
RPS6	-0.0538569	0.604442	4	AGTGGTGGGAACGACAAACA;GTCCGCCTGCTACTGAGTAA;TACTTTCTATGAGAAGCGTA;ACTGTAGTATCAGTCAGTCC	-0.24;-0.14;-0.08;0.24	9153;18772;25621;68186	1.01E+00;6.94E-01;4.89E-01;2.21E-01	9256;51821;58670;68289	5.32E-01;4.86E-01;3.75E-01;2.18E-01
SLC35G3	-0.0538608	0.64854	5	GCTGGCAGCGCTGGTACCAG;AGCCTCCACATAGCCCAGGG;CATTGGATGTGCCTACAGTG;AAGGCAGAGAGTGAGGACGG;AATGCTGAGGATGTTGAGCA	-0.24;-0.07;-0.03;0.01;0.07	8702;27488;33278;40726;49211	9.85E-01;7.42E-01;5.88E-01;4.71E-01;4.57E-01	28231;36716;44164;49954;68740	5.27E-01;5.12E-01;4.86E-01;4.65E-01;2.59E-01
SLC25A46	-0.0538667	0.57003	4	CCCGTACGAAGGCCCCACGG;TTTCTATAGCCTAACTTACG;TGGCGGCGTAGAACAATGCA;GAACTCCATGAAGCACCGTA	-0.3;-0.06;0.06;0.08	5694;29672;48218;50698	7.36E-01;6.31E-01;4.75E-01;4.38E-01	26744;29224;47770;71748	4.80E-01;4.44E-01;4.12E-01;1.33E-01
WNT3A	-0.0538755	0.559509	4	GCTGCGAGGTGAAGACATGC;GTGACACGCTCATGTGCAGA;GCGAGGACATCGAGTTTGGT;CATGAACCGCCACAACAACG	-0.35;-0.04;-0.02;0.2	3606;32432;35304;64741	7.92E-01;6.86E-01;4.49E-01;3.11E-01	12701;42138;45010;73836	4.83E-01;4.33E-01;4.16E-01;8.28E-02
NIPSNAP1	-0.0538773	0.566796	4	TCGTGGGCAACTGGAACACG;GTCCCAACATCTATGAGCTG;TCACAAAGTGGATCCCCGGA;CATTCCAGAAGCTGAACTCG	-0.25;-0.08;-0.06;0.17	8071;26451;29869;62401	8.51E-01;5.23E-01;5.18E-01;3.75E-01	15041;47573;50991;69371	4.73E-01;4.09E-01;3.91E-01;1.91E-01
ZBTB33	-0.0538779	0.545511	4	AAGCATCTCAGGTACAGCGC;AATACTAATGATCCAGGCGT;TTTGGGAGGTATCAGCCTGT;GGCGAGTTATTGCTAGCACT	-0.38;-0.1;0.06;0.2	2937;23987;47341;65109	8.69E-01;5.62E-01;4.50E-01;3.01E-01	12333;30101;53455;74505	4.70E-01;4.22E-01;3.90E-01;6.71E-02
SORD	-0.0539078	0.675746	4	TCGGGGAGCACCAGGCTCGA;TGATCGAGCCACTTTCTGTG;TTGTTTAGGGCCAATCGGGA;CAGAGGTTCCCGTCATCGGG	-0.15;-0.05;-0.02;0.0	16801;31294;35824;38987	1.19E+00;6.72E-01;4.59E-01;3.80E-01	38455;41618;46148;60641	5.96E-01;4.66E-01;4.31E-01;4.25E-01
HBG1	-0.0539172	0.705903	7	GTGAATGTGGAAGATGCTGG;GGGAGATGCCACAAAGCACC;AAAGCTGTCAAAGAACCTCT;ACAGTGCAGTTCACTCAGCT;CCTGTGGGGCAAGGTGAATG;GATGCTGGAGGAGAAACCCT;GCTACTATCACAAGCCTGTG	-0.36;-0.34;-0.16;-0.06;0.1;0.17;0.27	3469;3894;15917;29097;54224;62521;69745	1.39E+00;9.17E-01;7.70E-01;6.23E-01;4.98E-01;4.28E-01;3.18E-01	7697;14921;23218;48345;61525;73548;73973	6.45E-01;5.88E-01;5.73E-01;5.52E-01;5.50E-01;4.30E-01;1.39E-01
NDUFB11	-0.0539351	0.687415	4	GGACGAAAACTTGTATGAGA;TGGAGAAGCTAGATTCCCAG;CCCCAGAACCGACCACACCG;TGTTCCAGACGTCCAAAACG	-0.36;-0.28;0.1;0.32	3252;6807;54294;72267	1.41E+00;8.31E-01;3.85E-01;1.20E-01	5175;23148;70635;74190	6.63E-01;5.79E-01;5.74E-01;7.45E-02
GDF11	-0.053963	0.638495	4	GCGACTAAAACCCCTAACTG;CATGCTAATGACGGTCTCGG;GCTGCCGCCAAACGCACACG;ATCAACGCCTTTGATCCCAG	-0.14;-0.08;-0.05;0.06	17772;26185;31153;47554	8.47E-01;8.08E-01;5.22E-01;3.77E-01	29888;46289;51257;59670	4.60E-01;4.53E-01;4.47E-01;4.07E-01
NME1-NME2	-0.0539948	0.82491	12	AGTTACCCGGAGGAACTTCA;GGCTTCCGAAGATCTTCTCA;TCATTGCGATCAAACCAGAT;CATTGCGATCAAACCAGATG;GTGCATGTATTTCACCAGGC;TCACACTTTCGAGGTCTGGG;AAGCCGGACGGCGTGCAGCG;GACGGGCCGAGTCATGCTCG;GGAGACTTCTGCATACAAGT;AAGACCGACCATTCTTCCCT;AAGACGGGCCGAGTCATGCT;TGAATTTCAGACCAACAAGG	-0.39;-0.22;-0.17;-0.11;-0.1;-0.06;-0.06;0.03;0.04;0.06;0.07;0.25	2736;10329;14818;22298;23803;29538;29664;43082;45135;48527;49360;68655	1.51E+00;1.07E+00;1.07E+00;9.07E-01;7.98E-01;7.79E-01;7.55E-01;6.48E-01;6.42E-01;6.28E-01;5.52E-01;5.44E-01	8787;28082;28915;32307;34360;47778;47904;53639;55144;62624;67113;74706	1.02E+00;7.93E-01;7.68E-01;7.00E-01;6.54E-01;6.49E-01;6.31E-01;6.07E-01;5.39E-01;4.80E-01;4.41E-01;1.87E-01
DIO3	-0.0540044	0.584487	4	CACCGCCTTGAGCGACGCCA;CAGATGGGCGGGTCATCGGG;TTCTTCAAGCAGGCGCACGA;ACATCCTCGACTACGCGCAA	-0.32;-0.2;0.09;0.22	4613;12437;52107;66173	9.62E-01;7.03E-01;3.99E-01;2.73E-01	11269;25335;65005;72829	5.37E-01;4.40E-01;4.20E-01;1.07E-01
MMP25	-0.0540169	0.548038	4	AAGTCATGCAGAGGTTCGCG;CGTCGCCGGTACGCTCTGAG;AATCCACCTCATGAAATGTG;TGGGGAGCACCCCATCTCCG	-0.28;-0.07;0.0;0.12	6757;28014;39332;56998	5.89E-01;5.76E-01;5.32E-01;4.95E-01	20444;38110;49428;70685	4.26E-01;4.25E-01;3.76E-01;1.59E-01
IGFLR1	-0.0540309	0.60291	4	GCCTGGGGAGGACAGATGCG;GGGGCGTTACGAAATCGCCG;GAGGATCGCTATCACCGCCA;TACATAGCTCCGCGCCGTCG	-0.24;-0.21;0.1;0.14	8941;11069;53633;58680	1.05E+00;4.95E-01;4.82E-01;3.89E-01	18762;23809;66373;68501	5.65E-01;4.44E-01;3.75E-01;2.13E-01
SYNJ2BP-COX16	-0.054039	1.00626	10	TAGAGTCGGAATATGAGGTA;CAGTATGTCTCCAACGACAG;GTAGACCTCTTTCGTAATGC;ACCCTTTCCGCACATACCTG;GTCTCTGAGAGTGCAGCACA;GACGTAGATGCCACTGTCGT;TACTCTTCACAGCATCATAT;AGTGGATTATTTGGTCACTG;GAAGAGATCAATCTTACCAG;CAGCCGCATCAAAGAAAATG	-0.54;-0.42;-0.17;-0.16;-0.16;-0.15;0.21;0.23;0.27;0.35	698;2057;14685;16299;16509;17140;65890;67314;69650;73247	2.04E+00;1.59E+00;1.48E+00;1.08E+00;1.00E+00;8.91E-01;7.26E-01;6.01E-01;4.12E-01;2.42E-01	4195;7792;10128;11552;60302;60933;61143;62757;75385;76744	1.42E+00;1.40E+00;9.97E-01;9.88E-01;7.10E-01;6.81E-01;6.70E-01;5.21E-01;4.84E-01;3.93E-02
ZNF577	-0.0540453	0.58709	4	TACAAAAAATTTGTGCAGGA;AATGTGGGAAAACATTCATG;CTCCCATTTACAGGGTATCG;TACCTGGACAGATTTGACTG	-0.22;-0.09;-0.08;0.17	10591;24522;26921;62108	9.60E-01;5.51E-01;4.54E-01;3.83E-01	15334;50521;52920;66851	5.11E-01;3.93E-01;3.89E-01;2.55E-01
TMCO1	-0.0540522	0.644078	4	AGTCCTTGGATGTAAGAAAG;GAAACAATAACAGAGTCAGC;ACTTGTCTGTCCTGTAAACC;TAACAACAGAGATCTATCAA	-0.15;-0.09;0.0;0.02	17156;24729;39123;42145	1.06E+00;5.93E-01;5.47E-01;3.79E-01	35297;38319;52713;60286	5.32E-01;4.35E-01;4.26E-01;3.95E-01
PDP2	-0.0540678	0.730339	4	ACCTCGCCGGTCCTCCACTG;CATGGGGAACTGTTTAGGGT;TGATGGAATTCACTTGCACG;GTTCCTGCCAATAGACACGG	-0.09;-0.08;-0.06;0.01	24984;26649;29150;40321	1.13E+00;8.76E-01;5.15E-01;3.97E-01	37121;48292;50793;52458	6.77E-01;5.68E-01;4.81E-01;4.11E-01
ACTG2	-0.0541091	0.651664	4	CTGGATACCTGTGGTCACAA;TGATGATGCCGTGTTCAATG;TGAATCCAGGACGATGCCTG;AGAGCTATGAGCTGCCAGAT	-0.14;-0.08;-0.05;0.05	18783;26355;30578;46518	8.85E-01;8.27E-01;5.19E-01;3.75E-01	30924;46864;51087;58659	4.83E-01;4.65E-01;4.61E-01;4.08E-01
SLC19A2	-0.0541274	0.560862	4	TCAAGTTGTGAACTACACAC;AGGGCAAATCCTTGTCTCAG;GAACAACAGGTTTATAACGG;GCAAGAACCAGCATTCGCGA	-0.31;-0.07;-0.04;0.21	5099;27773;31845;65490	7.86E-01;6.68E-01;4.98E-01;2.91E-01	11952;45597;49669;72343	4.54E-01;4.28E-01;4.22E-01;1.18E-01
ARHGEF18	-0.0541378	0.581359	4	AATCTACACGAGCTCCAAAG;GGAGCGCATCATCCAGAACA;CTCAATCTCACTCCTCAGCG;CCTCCACGGAATAGGCCTCG	-0.24;-0.07;0.04;0.06	8821;27579;44881;47736	8.41E-01;5.01E-01;4.99E-01;4.85E-01	29706;32561;49863;68621	4.48E-01;4.44E-01;4.20E-01;2.10E-01
FGD1	-0.0541452	0.590034	4	TTGAGAAGAAGCTCATAGCG;TCCGAGGGTCCGACAAACTG;AAGCGCATGGAGGAATGGTG;GAAGGTATATGAGCTGTTAG	-0.21;-0.15;0.07;0.08	11176;16975;49220;50680	7.55E-01;7.37E-01;4.42E-01;4.27E-01	26762;28222;60467;66266	4.92E-01;4.12E-01;3.79E-01;2.71E-01
LINGO1	-0.0541535	0.539819	4	CGCGGTGAGAGATGTAGACG;GGAAGCGGAGATAGACTAGG;GAAGACTGATTCCTCCAGTG;AGATCTCCAAGACCTTGAGT	-0.31;-0.08;0.03;0.14	5332;26188;42738;59315	6.53E-01;5.22E-01;5.21E-01;4.63E-01	18127;34704;51254;72110	4.35E-01;4.07E-01;3.76E-01;1.24E-01
SLC9A6	-0.0541574	0.619963	4	ACAAGGCCCACCAAAAGACC;TTCCAAGAAAAGCGTATGCT;TACGTATAATAATTTGTCCA;CAACATCAACTTGAAGCTCG	-0.32;0.01;0.04;0.05	4855;40085;45390;46378	8.91E-01;6.85E-01;4.77E-01;4.27E-01	31064;32052;37357;72587	6.34E-01;4.63E-01;4.52E-01;1.12E-01
TMX4	-0.0541797	0.555718	4	TTCCTGGGCCACGATAACGG;GTAGATGTCATTCAAGAACC;GCAGACTGATTCAGAATGGG;GAGTTACGTTAGAGAAGCCG	-0.24;-0.1;-0.02;0.15	9340;22842;34738;59699	7.01E-01;5.86E-01;4.84E-01;4.52E-01	17743;42704;54600;68102	4.35E-01;3.84E-01;3.77E-01;2.23E-01
PDE10A	-0.0542104	0.555334	4	GAACAACGGTTGGACACAGG;CTTACTTTGATACGTCGAGT;TGGCCAAGTAGCAAGAACAG;TGTGTATATTCACGCCACCT	-0.37;-0.04;0.0;0.19	3154;32499;38940;63922	8.42E-01;5.97E-01;4.49E-01;3.33E-01	13520;38502;44943;74288	4.84E-01;4.26E-01;4.06E-01;7.22E-02
SPRR2B	-0.0542113	0.855553	11	GCTCTGGGCACTTTGGCGTG;CAGGGCTGTGGACACTTTGG;CACTTTGGCGTGGGGCACAC;CAGGGCTCAGGGCACTTCGG;GGCGTGGGGCACACAGGAGG;GGACATGGCTCTGGGCACTT;CTGGCACTGCTGAGGTGGGC;GCTGTGGACACTTTGGTGGT;TGGCTCTGGGCACTTTGGCG;GGCAGGGCTCAGGGCACTTC;GGGCAGGGCTCAGGGCACTT	-0.27;-0.25;-0.22;-0.15;-0.13;-0.12;-0.07;0.05;0.18;0.19;0.2	6940;8484;10581;17263;19676;20157;27460;46420;62678;64078;65055	1.50E+00;1.39E+00;1.07E+00;8.86E-01;8.56E-01;8.33E-01;7.53E-01;6.34E-01;5.44E-01;5.26E-01;4.14E-01	12387;13364;14764;31022;49982;57285;57766;60179;66861;68958;70502	1.04E+00;9.88E-01;7.53E-01;6.77E-01;6.27E-01;6.14E-01;5.63E-01;5.26E-01;5.12E-01;4.48E-01;4.23E-01
SPRR2A	-0.0542113	0.855553	11	GCTCTGGGCACTTTGGCGTG;CAGGGCTGTGGACACTTTGG;CACTTTGGCGTGGGGCACAC;CAGGGCTCAGGGCACTTCGG;GGCGTGGGGCACACAGGAGG;GGACATGGCTCTGGGCACTT;CTGGCACTGCTGAGGTGGGC;GCTGTGGACACTTTGGTGGT;TGGCTCTGGGCACTTTGGCG;GGCAGGGCTCAGGGCACTTC;GGGCAGGGCTCAGGGCACTT	-0.27;-0.25;-0.22;-0.15;-0.13;-0.12;-0.07;0.05;0.18;0.19;0.2	6940;8484;10581;17263;19676;20157;27460;46420;62678;64078;65055	1.50E+00;1.39E+00;1.07E+00;8.86E-01;8.56E-01;8.33E-01;7.53E-01;6.34E-01;5.44E-01;5.26E-01;4.14E-01	12387;13364;14764;31022;49982;57285;57766;60179;66861;68958;70502	1.04E+00;9.88E-01;7.53E-01;6.77E-01;6.27E-01;6.14E-01;5.63E-01;5.26E-01;5.12E-01;4.48E-01;4.23E-01
RCCD1	-0.0542154	0.54187	4	CACAGAATGCCAGCCCCCCG;ACCACATTCTGGGCCCACAA;AGGACGCGTGGGCCTCGGAG;GTGCTCACGGGTCACGAAAG	-0.34;-0.06;0.03;0.16	4065;28474;43355;60801	7.48E-01;5.10E-01;4.89E-01;4.20E-01	16641;34087;48968;73377	4.38E-01;4.30E-01;3.81E-01;9.36E-02
CFI	-0.0542402	0.597436	4	GATGCCAGTGGAATCACCTG;TGTCTACATGTGCATTGCCG;AGAAGACTTTATCGCAGGAG;TGAGGTGGACTGCATTACAG	-0.22;-0.17;-0.06;0.23	10320;15286;29446;67354	8.66E-01;8.22E-01;4.60E-01;2.42E-01	10088;47996;62156;67122	4.77E-01;4.65E-01;3.89E-01;2.48E-01
PSTPIP2	-0.0542472	0.632788	4	CTAGGGCAGCAATTGAAGAG;CTCACCTGAGTCCTCTACTG;TAAAATGTGACTCACATCCA;ATTATCCAACATCTGAACAA	-0.14;-0.11;-0.0;0.04	17812;21439;38492;45384	9.28E-01;6.19E-01;6.07E-01;3.77E-01	32058;38950;56003;59630	4.77E-01;4.54E-01;4.26E-01;3.78E-01
PIR	-0.054253	0.739378	4	CCACCCAACTAGCATACCTC;CACACTGGTAAAATGAACCC;TGGTGTGCGAGTGTAAACCT;ACTGTTTCAAAACCTCGATG	-0.1;-0.07;-0.05;-0.01	24120;28146;31344;37242	1.27E+00;8.02E-01;4.93E-01;3.91E-01	40200;46098;49296;53322	6.48E-01;6.37E-01;4.58E-01;4.26E-01
COPS4	-0.0542587	0.569755	4	GATTGCTAGGCTATATCTGG;TTGTAGGTATCGTCAGATCC;AATTCATTGAAGCTGCACAA;TCCTCAAATGAAATGACTCT	-0.29;-0.15;-0.02;0.25	5978;16937;34728;68770	7.56E-01;7.01E-01;6.15E-01;2.06E-01	8672;42714;60505;71464	5.04E-01;4.35E-01;3.80E-01;1.40E-01
KIAA0100	-0.0542597	0.611881	4	ATGGATCTGACTCGGCACAG;AATATGCCATAAGGACTCAG;TAGTATCTTCAACTTCAAGG;CTGTGCGATTGCTATGCCGT	-0.15;-0.14;0.0;0.07	16963;18472;38739;49917	7.63E-01;7.03E-01;6.02E-01;3.80E-01	27525;38703;58970;60479	4.29E-01;4.26E-01;4.19E-01;3.75E-01
TFIP11	-0.0542709	0.685249	4	GGGTGCACATTATTCCTGTG;CAGTCAACTTCATCAGCGCA;CATCGTCTATCCACTCATGA;CAAATACTCTTACAAGACCG	-0.15;-0.04;-0.03;0.01	17381;32300;33284;39473	1.17E+00;7.42E-01;4.50E-01;3.78E-01	37969;44158;45142;60061	5.86E-01;4.81E-01;4.43E-01;4.42E-01
PPARG	-0.0542851	0.560049	4	CACGACATTCAATTGCCATG;AGTGAAGGGCTTGATATCAA;TGGCATCTCTGTGTCAACCA;ACAGATGTGATCTTAACTGT	-0.26;-0.14;-0.02;0.21	7908;17921;34725;65609	7.22E-01;7.01E-01;5.29E-01;2.88E-01	11833;42717;59521;69534	4.35E-01;4.30E-01;3.76E-01;1.87E-01
PTK6	-0.0543005	0.631246	4	CTCTCCCAGTCATCCCAATG;GCCGACGCACAGCTTCCGAG;CGTGGAAGACGTCCCCCGCG;CGCACCCGACAGGACGTAGT	-0.25;-0.13;-0.11;0.27	8219;19163;22661;69998	1.15E+00;6.82E-01;5.18E-01;1.76E-01	7444;54781;58279;69223	5.90E-01;5.47E-01;3.75E-01;1.95E-01
UBE2C	-0.0543114	0.577946	4	CTCTCGCTAGAGTTCCCCAG;GCCCTGCTATCACCCCAACG;CGGCTCAGCTCCTTTACGGG;GGGCGTGAGGAACTTCACTG	-0.25;-0.16;-0.04;0.24	8066;16295;32232;67697	7.81E-01;7.74E-01;5.24E-01;2.34E-01	9745;45210;61147;69376	4.73E-01;4.51E-01;3.83E-01;1.91E-01
PP2D1	-0.0543372	0.563235	4	TCGTGCTTGCATATGGAACA;TGAACCATACGGGCTTGTAG;TGATGTCAACTCTGCCGCTG;GCTCTCTGCCAACCCATCAT	-0.4;-0.04;0.01;0.21	2381;32901;39776;66016	9.51E-01;5.79E-01;4.46E-01;2.77E-01	11426;37666;44541;75061	4.90E-01;4.37E-01;4.27E-01;5.42E-02
MAD2L1	-0.0543475	0.696011	4	ACTCGAGTAAAGGTTTCAGA;AATGTGGTGGAACAACTGAA;AGCAGGGAATCACCCTGCGC;TGATCTGTCTGATCACTGAA	-0.1;-0.09;-0.09;0.07	23268;24491;24548;49259	1.06E+00;7.86E-01;5.52E-01;3.86E-01	28183;52894;52951;54174	6.21E-01;5.51E-01;4.26E-01;3.93E-01
SNRPD3	-0.05436	0.79597	4	CACATACAGAGATGGCCGAG;AAAGTACTGCATGAGGCCGA;ACACCGGTGAGGTATATCGG;CTGGAGCAGGTATACATCCG	-0.42;-0.28;-0.03;0.51	2107;6768;33374;76252	1.42E+00;9.99E-01;7.39E-01;2.69E-02	1190;44068;70674;75335	1.23E+00;5.76E-01;4.43E-01;4.79E-02
RNF111	-0.0543633	0.577594	4	AACGAACTGCCATGTAAACA;AGATGGCTATGGATCAAGCA;TATGAGGATGTCCTAATGCA;TAACAGTAGAAATCCTACTG	-0.2;-0.1;-0.04;0.12	12085;23716;32530;56336	7.65E-01;5.67E-01;5.53E-01;4.26E-01	21106;44912;53726;65357	4.48E-01;3.88E-01;3.77E-01;2.95E-01
CCDC169	-0.0543635	0.636031	5	AAACTCAATACTGACAATGA;CCAAGCAGCTGACCTTTAAA;AAAGCAAATTGTTTATCTCA;TGTCTATGAACGAATGCCAG;GCCCGCCGACTCACTTCTTG	-0.54;-0.14;0.02;0.04;0.35	695;17955;41639;45576;73375	1.36E+00;6.13E-01;6.08E-01;4.79E-01;1.17E-01	4067;31866;35803;59487;76747	6.74E-01;5.44E-01;4.62E-01;3.94E-01;1.95E-02
SAA2	-0.054381	0.685567	6	TACCATCAAAAGCCTCGCCA;GGAACTATGATGCTGCCAAA;ACAAATACTTCCATGCTCGG;ATGAGAGAAGCCAATTACAT;AGACAAATACTTCCATGCTC;GCTGCTGACACTCAGGACCA	-0.51;-0.2;-0.17;0.08;0.17;0.3	906;12338;15011;51260;61772;71537	1.18E+00;1.12E+00;7.21E-01;4.83E-01;4.07E-01;2.07E-01	5905;15670;26182;62431;65104;76536	6.49E-01;6.23E-01;6.04E-01;5.12E-01;3.96E-01;3.06E-02
SERPINA3	-0.0544611	0.652852	4	CCCAAGATACTCATCAGTCA;GAGTTGCTCTTTGACAAACA;GTGGTGGAGCTGAAGTACAC;CGTTGGCGGAGGCTAATCCG	-0.16;-0.06;-0.03;0.03	16279;29925;33886;42755	1.03E+00;7.25E-01;4.72E-01;3.83E-01	34687;43556;47517;61163	5.21E-01;4.47E-01;4.40E-01;4.10E-01
NLRP8	-0.054465	0.623972	4	TCTTATCATGATCAGTAGCG;AATATACCGGACGAACACAG;CAAATCTAGGTAAAATACGG;TGGACATAATCTTTGACACG	-0.15;-0.11;-0.02;0.05	17092;22677;36227;47051	8.66E-01;6.62E-01;5.90E-01;3.79E-01	30391;41215;54765;60350	4.53E-01;4.33E-01;4.30E-01;3.83E-01
ZNF474	-0.0544697	0.624432	4	GGCCACAGATATAGCATACC;CAGTCTTCAGGCAACTAACG;ATTAACACTCTCTGTTTCTG;GGCCTCAAGAAAGCTTGTAG	-0.29;-0.25;0.05;0.28	5965;8499;45938;70181	1.24E+00;6.16E-01;4.69E-01;1.71E-01	7261;31504;68943;71477	5.54E-01;5.09E-01;4.57E-01;1.39E-01
CD2AP	-0.0544881	0.543653	4	TTACCTTAACGAAATTGTCA;GGGACCCAAAACTCAGAGTG;AGTAAATTACTGGCTTTGGT;TAGTCTACCTGAATCGTCCT	-0.33;-0.08;-0.0;0.19	4475;26527;38168;64056	7.14E-01;6.15E-01;5.17E-01;3.30E-01	13386;39274;50915;72967	4.26E-01;4.10E-01;4.08E-01;1.03E-01
SH3BP4	-0.0544893	0.626993	4	GCTGAATCCCAAAAGTACTG;CATCCACCCATCCTTCAAGA;TGAAGTCAGAGAGCTCGTTG;GTGAAGAAACTCGACGATGT	-0.16;-0.11;0.02;0.03	15741;22265;42100;43791	9.90E-01;5.99E-01;5.33E-01;3.86E-01	33651;35342;55177;61701	5.03E-01;4.33E-01;3.95E-01;3.81E-01
SRCAP	-0.0545063	0.564013	4	CCAGTGGCAATTCTCCCTCA;AGCTGTCAGAAATCATTGAG;TGCACCTCGTGTCAGCAGGG;TCCAGGGTTGAACTCAACCG	-0.31;-0.06;0.07;0.09	5075;28479;48912;52749	6.70E-01;6.67E-01;4.89E-01;4.30E-01	24693;28530;48963;72367	4.88E-01;4.30E-01;3.95E-01;1.18E-01
UMOD	-0.0545697	0.597744	4	ACGCATCCGTCCAGCGACGA;CCTGGCCACATGTGTCAATG;TGAGGAGTGCAGTATAGACG;CGCAGCACCGAGTACGGGGA	-0.19;-0.08;-0.02;0.07	13412;25980;35007;49867	7.65E-01;6.94E-01;5.25E-01;4.07E-01	27575;42435;51462;64030	4.34E-01;4.20E-01;4.05E-01;3.30E-01
DNAJC4	-0.0546206	0.686741	4	GGAGCTGGTCATCATAGCTG;GGTCCCAGTTTCACAGCGTG;GGCAGACTTGTCATGGACTG;AACAAAACAAACAAGTGCTG	-0.38;-0.26;0.14;0.29	2789;7629;58887;70731	1.32E+00;8.89E-01;3.75E-01;1.57E-01	6711;18555;69813;74653	7.01E-01;5.78E-01;5.40E-01;6.37E-02
GS1-124K5.11	-0.054623	0.549649	2	TGTAGTCCCAGCTACTTGGG;TTCCTTGAAGAAATACAGCT	-0.07;-0.04	27897;32174	7.63E-01;3.36E-01	45268;49546	3.88E-01;3.14E-01
NCF4	-0.0546376	0.608503	4	ACCTCGATGACGAAAACCTA;GCCCACTGGTACCTTCATGT;GATCAACAAAGACTGGCTGG;TTCTCAGCCAAAGTCTACGT	-0.42;0.02;0.05;0.12	2102;42227;47240;56428	1.00E+00;5.50E-01;4.51E-01;4.33E-01	21014;30202;35215;75340	6.88E-01;4.69E-01;3.77E-01;4.78E-02
PPA2	-0.0546547	0.587937	4	TCAGAGGAATATCATGAAAG;AGGCGGTAATTCTGCGAGCA;TCCATATATAACCCTTGTAA;ATATGATTGTAGAAATACCT	-0.41;-0.07;0.13;0.13	2267;28069;57216;57676	9.70E-01;5.12E-01;4.94E-01;3.75E-01	19766;20226;49373;75175	6.51E-01;4.25E-01;3.75E-01;5.16E-02
WASH3P	-0.0546809	0.503919	3	GTAGCCGAGCCTCTCAAGGT;GCGCGGCCAGCAGACCTGCA;GGTGGTGTTGAAGAGCAGCA	-0.24;-0.03;0.1	9292;33564;54355	5.55E-01;4.96E-01;4.61E-01	23087;43878;68150	3.79E-01;3.56E-01;1.67E-01
WASH9P	-0.0546809	0.503919	3	GTAGCCGAGCCTCTCAAGGT;GCGCGGCCAGCAGACCTGCA;GGTGGTGTTGAAGAGCAGCA	-0.24;-0.03;0.1	9292;33564;54355	5.55E-01;4.96E-01;4.61E-01	23087;43878;68150	3.79E-01;3.56E-01;1.67E-01
WASH7P	-0.0546809	0.503919	3	GTAGCCGAGCCTCTCAAGGT;GCGCGGCCAGCAGACCTGCA;GGTGGTGTTGAAGAGCAGCA	-0.24;-0.03;0.1	9292;33564;54355	5.55E-01;4.96E-01;4.61E-01	23087;43878;68150	3.79E-01;3.56E-01;1.67E-01
CD5L	-0.0547128	0.702775	4	CTCATACAAAATACCACTAG;ACACCACCTTTGCGGCCCGG;ATCCAATCAGTCAGTTGCAC;CCCAGAAGGGCAATCCTGAA	-0.1;-0.09;-0.05;0.02	23277;24772;31503;41540	1.08E+00;7.97E-01;5.47E-01;3.86E-01	35902;45939;52670;54165	6.21E-01;5.43E-01;4.57E-01;3.95E-01
SEMA4G	-0.0547235	0.564492	4	CTACCCACCTCTATGCATGT;GTGTCTCATACAGTGGAATG;GTTGGCACTGAGAGAGAACA;GCTCCGGAATTCATACCTAG	-0.3;-0.04;0.03;0.09	5575;31948;43332;53070	6.57E-01;6.38E-01;5.11E-01;4.53E-01	24372;34110;45494;71867	4.76E-01;4.38E-01;3.92E-01;1.30E-01
TTC21A	-0.0547258	0.581609	4	TGGCCACATGGACATACGAG;GAGGAGATGGGCATCCACGG;TGTGATAGAAACTTTGAACA;GAAGGCCCACCAGTATACTG	-0.19;-0.13;0.0;0.1	13096;19936;38785;53096	6.59E-01;6.56E-01;6.01E-01;4.11E-01	24346;38657;57506;64346	4.26E-01;3.92E-01;3.75E-01;3.22E-01
FOXD2	-0.0547288	0.584911	4	CCTACGGCGCACCCCCGCCG;AGCCGAGGCAGACTTAGCCG;GACGCAGACATAGACGTGGT;CTGGACGCTGGACCCGGAGT	-0.21;-0.2;0.03;0.16	11302;12163;43885;60770	9.78E-01;5.01E-01;4.39E-01;4.21E-01	16672;33557;65279;66140	4.42E-01;4.24E-01;3.81E-01;2.74E-01
CLEC16A	-0.054729	0.624761	4	CCTGTCACTGCAATTGCGAG;CCTGGCAGGCATCGGAATCG;TCAGCTAACGAGTTCACCAG;AAAAGGCATCAAGACGAGTG	-0.16;-0.08;-0.03;0.05	15678;26537;34417;46492	8.86E-01;7.10E-01;5.17E-01;3.86E-01	30950;43025;50905;61764	4.61E-01;4.37E-01;4.10E-01;3.93E-01
ELP6	-0.0547402	0.613033	4	CTTCAGCCACTACAGTATCG;ATTGTTTGAGTTTGTACGGG;TCTGTGATGCCAAGACAGAT;CTTTAGTTCCCAGCACACGG	-0.17;-0.08;-0.06;0.09	14508;26734;29101;52802	8.78E-01;6.65E-01;5.13E-01;3.96E-01	24640;48341;50708;62934	4.81E-01;4.12E-01;3.94E-01;3.60E-01
NO_SITE_217	-0.0547412	0.645317	4	TGCTACCTTCGGGACCACCA;TGCCTCTCCCTTACCCGGAC;TGCGCCTTACTCGTTAACTG;TGCGGCGTAATGCTTGAAAG	-0.19;-0.03;-0.03;0.03	13160;33912;34212;43150	1.02E+00;7.16E-01;4.39E-01;4.10E-01	34292;43230;43530;64282	5.14E-01;5.07E-01;4.38E-01;3.24E-01
VGLL1	-0.0547447	0.619526	4	TGCTGGAGGAGACTTAGGAG;ACCCCCTCGAGTCAGAGTGA;GTAGGTGAAAAGGACACACC;ATAGCATGTCTCCAAATCAG	-0.16;-0.15;-0.08;0.17	15799;17450;26891;61752	9.61E-01;7.38E-01;3.93E-01;3.86E-01	15690;50551;59992;61643	5.11E-01;3.96E-01;3.86E-01;3.78E-01
LCN12	-0.0547671	0.592345	4	GAGGCCAGCACTGTGACACA;TGACTGGCTTACCCACACCG;TCGCATTCCACACCTCAAAG;CCAGGACGAACCATTCCCCC	-0.2;-0.17;-0.04;0.2	11858;15015;31546;64756	8.34E-01;7.95E-01;4.29E-01;3.11E-01	12686;45896;62427;65584	4.56E-01;4.17E-01;3.91E-01;2.89E-01
PPP1R16B	-0.0547896	0.570233	4	GCAGAGCTATTGGTGTCCCA;CTCGCTGAGGAACGACGCCG;GGGGCACGTACTACTGAACG;CATCCACTGCATGATCGCAG	-0.29;-0.08;-0.06;0.2	6266;26810;29450;65032	8.65E-01;6.00E-01;5.12E-01;3.03E-01	12410;47992;50632;71176	4.77E-01;4.21E-01;4.12E-01;1.47E-01
HEG1	-0.0548175	0.612605	4	AGACTTTAGTAGATGCACAG;AGGTCAGTCGCACCCATGAG;GCCACCATCAGTGAACACGG;TCACTCGAACGTTCTCCACG	-0.17;-0.1;-0.08;0.13	14724;23254;26422;58085	9.80E-01;5.77E-01;5.00E-01;3.94E-01	19357;51020;54188;62718	5.18E-01;3.86E-01;3.75E-01;3.66E-01
LRRC34	-0.0548666	0.712922	4	TCATTAGAGAAATTAGATCT;AATGATATTGGGCCCGAAGG;CTTACCGCGCTGGACCGCCA;ATTGCATATACTCCAAGAAG	-0.1;-0.08;-0.07;0.03	23577;26362;27880;42997	1.02E+00;9.23E-01;5.19E-01;3.87E-01	34445;49562;51080;53865	6.31E-01;5.16E-01;4.97E-01;4.08E-01
CBLIF	-0.0548964	0.566358	4	CTGATTGCCATGAATCTGGC;ACTTGTATTCCATTGACCAA;CTCATGTCCAGCGACAACAA;ATGTACAACAAGATCCCTGT	-0.24;-0.14;0.06;0.1	9038;18515;47395;54134	7.02E-01;6.22E-01;4.93E-01;4.49E-01	23308;30047;58927;68404	4.71E-01;3.86E-01;3.75E-01;2.16E-01
DNAJC22	-0.0549137	0.598826	4	AAAGGCTAATCAGTGCCACA;AGCCATACTGCCCATTAGCG;AGGTTTCTGCCACATAGCTG;CAGACTTTAAGAACACTCTG	-0.16;-0.14;-0.01;0.09	15611;18518;36752;53023	7.02E-01;6.58E-01;6.49E-01;3.87E-01	24419;40690;58924;61831	4.28E-01;3.93E-01;3.91E-01;3.75E-01
RPLP1P4	-0.0549152	0.724855	2	CGACGATGAGGTGACAGTCA;GAGGCTCCCAATGTTGACGT	-0.45;0.34	1581;72962	1.40E+00;5.17E-02	4480;75861	9.63E-01;1.79E-02
PSMF1	-0.0549178	0.562487	4	CACACCTATCCATGAGCAGT;CCAGAGAGGTGGACCCACTC;CAGGACCTACAAGAACAGTG;CATCCTTATACTCATACCGG	-0.31;-0.15;0.09;0.15	5146;17072;52109;60322	7.52E-01;6.65E-01;4.34E-01;3.99E-01	17120;25333;60370;72296	5.37E-01;3.79E-01;3.79E-01;1.19E-01
OR8I2	-0.0549263	0.624031	4	ATGACTACTGAATACAGTAA;AAGCTCGCTGATATCTGTCT;CTCCTCTACTGTAACACCTA;TGTGCCGAATGTATCTACAC	-0.15;-0.1;-0.02;0.05	16629;23776;35401;47042	8.66E-01;6.83E-01;5.66E-01;3.81E-01	30400;42041;53666;60813	4.54E-01;4.32E-01;4.20E-01;3.89E-01
NANOGNB	-0.05494	0.608937	4	AGAAACAATCAGCTATGCCT;AAGATGAACAGGAAAACAAA;TGCCCAGAGAGTATGCATGA;GCCGAGGCGGGCAGATCACG	-0.19;-0.07;-0.07;0.1	13341;27759;28293;54138	9.07E-01;6.22E-01;4.99E-01;4.08E-01	23304;49149;49683;64101	4.91E-01;4.22E-01;3.86E-01;3.28E-01
LOC101928236	-0.0549622	0.412661	1	GTGAAACGAATGCTCCATGT	-0.05	29944	4.13E-01	47498	2.12E-01
SRPK2	-0.0549674	0.57313	4	TGACCCAAACAAAGACATGG;GGATGGCGAATACTGCCCAG;TTGGAGACCTCTTCAATGGC;TCTTCACACAACGTACTGGG	-0.45;-0.08;0.08;0.23	1527;26729;50968;67415	1.13E+00;5.14E-01;4.09E-01;2.41E-01	10027;26474;50713;75915	5.18E-01;4.66E-01;4.11E-01;3.46E-02
OGFR	-0.0549948	0.600057	4	AGGAGTGATTGTCCTCAAGG;TGTGGGCCAGAGCATAGCAA;CCCCAGACGAACTTGCAGCG;CAGAAACTGGCGAGCCACGA	-0.21;-0.18;-0.04;0.22	11040;13533;31613;66716	9.04E-01;7.93E-01;4.44E-01;2.59E-01	10726;45829;63909;66402	4.56E-01;4.51E-01;4.06E-01;2.67E-01
TRIM52	-0.0550032	0.561318	4	GGACAACGTAGACTATATGT;GCCCACAGCTGATGGACACG;GCTGTGGAGTAAGGAGGACG;ATGGGACGGCTCCATTCGAG	-0.35;-0.13;0.01;0.26	3665;19232;39730;69036	7.86E-01;6.80E-01;5.80E-01;2.00E-01	8406;37712;58210;73777	5.12E-01;4.27E-01;3.75E-01;8.42E-02
USP54	-0.0550091	0.590614	5	AAGGTTTACCTAAAGCACCA;TTTGGGATATGACGCCAGGA;GTGGAGCATTCATCAACACA;GCCGAGGCGGGCAGATCACG;ACTGACCACAGACTCATGGT	-0.41;-0.09;-0.05;0.1;0.17	2230;25280;31030;54138;61722	8.92E-01;6.36E-01;4.93E-01;4.87E-01;4.44E-01	15720;23304;46412;52162;75212	5.09E-01;4.74E-01;4.61E-01;3.88E-01;6.34E-02
MPPE1	-0.0550152	0.654137	4	CAGACTGAACTGCTCCCGAG;GCATCACTTCTCCGATACAG;AGGGAAGTGGAGCACCCCTG;CTTTGTGATGGTCAACAGCG	-0.3;-0.27;0.08;0.27	5569;6969;51039;70047	1.40E+00;6.38E-01;4.08E-01;1.74E-01	7395;26403;70473;71873	5.67E-01;5.49E-01;5.19E-01;1.30E-01
RUFY4	-0.0550344	0.588189	4	GTTCCACCCAAACCCAGGGA;ACTGCCCTACGACGGCAGCG;CAGGAAGATCTCAATCCATG;CTCTCTCTATGCTCTCAATG	-0.28;-0.17;-0.03;0.27	6624;14786;33370;69548	8.44E-01;7.40E-01;5.82E-01;1.87E-01	7894;44072;62656;70818	5.30E-01;4.43E-01;3.93E-01;1.55E-01
KRTAP1-3	-0.0550491	0.596548	4	TGCTCCACCAGTGGGACATG;TGGGCGGCACCACCTGATAC;GTCCCACTAGTTGAGAAGCT;TGCTGCCAGACCAGCTCCTG	-0.39;0.01;0.06;0.11	2564;39604;47692;55048	9.22E-01;5.93E-01;4.45E-01;4.26E-01	22394;29750;37838;74878	6.22E-01;4.74E-01;3.81E-01;5.85E-02
NEURL1	-0.0550602	0.648678	4	CTTCCACCGCATCAACGACT;GGCATCGGTGAGAAGTGACG;GCGCCACCGTCTGCTCGTCG;CCGGCACGTTGAGGTCGCAT	-0.49;0.03;0.11;0.13	1162;43774;54887;57070	1.24E+00;5.30E-01;4.41E-01;3.82E-01	20372;22555;33668;76280	7.31E-01;5.92E-01;3.76E-01;2.62E-02
CHD1L	-0.0550609	0.558064	4	ACAGAAGTAGTGATATACCA;GTCGCCTGCATATGTTACAC;GACCACCTGACTGAGGCTAG;GCTGATTGGTCGAGACACTG	-0.25;-0.13;0.04;0.11	8489;19707;45440;55428	6.66E-01;5.81E-01;5.09E-01;4.76E-01	22014;32002;57735;68953	4.53E-01;3.80E-01;3.75E-01;2.02E-01
POGLUT3	-0.0550669	0.756228	4	ATGTCCCTAAACCTTTGGAC;ATTTGCTGGAGATTGATGCT;GAGTGGGTGATGTCATACGT;TCACAGTACTCATGGTACAC	-0.1;-0.05;-0.05;-0.02	23537;30407;30757;35604	1.35E+00;8.21E-01;4.67E-01;3.87E-01	41838;46685;47035;53905	6.78E-01;6.29E-01;4.64E-01;4.54E-01
DAZAP2	-0.0550799	0.806559	4	ACCGACTGGATAATAAGCCA;GGTGGAGCATCGGTATAGGG;GGGTATACTGGATTCCCAGG;AGGAAATGCGGCTGACATGG	-0.58;-0.22;0.02;0.56	501;10723;41531;76616	1.60E+00;1.07E+00;5.43E-01;1.86E-02	826;35911;66719;76941	1.38E+00;4.51E-01;4.31E-01;1.13E-02
UBE2L3	-0.0550872	0.595198	4	GAAAAACTTCCGTAACATCC;ACCCAAACATCGACGAAAAG;TTGAAGAAATCCGCAAATGT;AAGGCTCCCTTATCATATGG	-0.3;-0.21;0.09;0.2	5375;11248;52798;65072	1.03E+00;6.50E-01;3.94E-01;3.02E-01	12370;24644;66194;72067	5.49E-01;4.40E-01;4.21E-01;1.25E-01
MRAP	-0.0550988	0.557498	4	CTATCTGGACCTCATTCCCG;TCTTACCCACCTCATCTGCG;CACCCAGAATGCGATCACGA;GTATTCATAGCTGTAGTATG	-0.25;-0.09;0.03;0.1	8132;24651;42794;53583	6.40E-01;5.49E-01;5.21E-01;5.20E-01	23859;34648;52791;69310	4.36E-01;3.94E-01;3.89E-01;1.93E-01
TRIM49	-0.0550997	0.706716	8	CAGCAGCCCACTCAATGGGA;AAATCACAGAAACCTGAATG;GACAGGCTCAACCAATTCCG;CAGACACCGTCCCATTGAGT;CATCTTCTTCAAATGAATGT;TTGCCAGAAAAGTCAGTCTC;AAACCACCAGAACCAGATGC;TGAATCCAGAGCTCAGTGCA	-0.32;-0.25;-0.21;-0.05;-0.01;0.11;0.13;0.16	4636;8318;11006;30765;37520;54921;57745;61490	1.13E+00;8.01E-01;7.87E-01;6.89E-01;6.38E-01;5.84E-01;5.21E-01;5.07E-01	15952;19697;22521;39922;46677;66436;69124;72806	6.47E-01;6.07E-01;5.65E-01;5.54E-01;5.07E-01;4.84E-01;4.11E-01;2.14E-01
TRIM49C	-0.0550997	0.706716	8	CAGCAGCCCACTCAATGGGA;AAATCACAGAAACCTGAATG;GACAGGCTCAACCAATTCCG;CAGACACCGTCCCATTGAGT;CATCTTCTTCAAATGAATGT;TTGCCAGAAAAGTCAGTCTC;AAACCACCAGAACCAGATGC;TGAATCCAGAGCTCAGTGCA	-0.32;-0.25;-0.21;-0.05;-0.01;0.11;0.13;0.16	4636;8318;11006;30765;37520;54921;57745;61490	1.13E+00;8.01E-01;7.87E-01;6.89E-01;6.38E-01;5.84E-01;5.21E-01;5.07E-01	15952;19697;22521;39922;46677;66436;69124;72806	6.47E-01;6.07E-01;5.65E-01;5.54E-01;5.07E-01;4.84E-01;4.11E-01;2.14E-01
SPPL2C	-0.055104	0.606952	4	CATCCCAGTGGACTTCACGC;AAGGCGGAGACTCTTAGCCG;GGGGTGCGTACATGGCCACG;TGGTGTGCCGCCTGTCCCTG	-0.18;-0.08;-0.06;0.1	14014;26013;29793;53300	8.53E-01;6.49E-01;5.25E-01;4.00E-01	24142;47649;51429;63428	4.73E-01;4.05E-01;3.91E-01;3.47E-01
POLQ	-0.0551201	0.64247	4	TCTATCTTAGTCGCTCCTAG;CTGACTCCAAAAGCGGTACA;TTAGTAAGGATACCCGAACC;GACTTGTCAGGCCACTAGTG	-0.15;-0.08;-0.07;0.08	17371;26270;27599;50651	9.34E-01;7.38E-01;5.21E-01;3.78E-01	26791;49843;51172;60071	5.01E-01;4.41E-01;4.12E-01;4.07E-01
SRSF2	-0.0551283	0.551081	4	GGGTATGACCTCCCTCAAGG;CTTGTCGTGAAAGCGAACGA;GCACCTCGCCCGACACGCTG;TCGAGCGGCTGTAGCGAGAT	-0.38;-0.09;0.02;0.23	2889;24250;42290;67338	8.76E-01;5.57E-01;5.29E-01;2.43E-01	10104;35152;53192;74553	4.65E-01;4.33E-01;3.92E-01;6.60E-02
BTD	-0.0551416	0.590016	4	CTGAGTTGTATGGCCATCAG;ATGTTGTGTACCCAACTGCC;TTTACGGTAGCGGTCAACAA;GTACCAAAAGGACTCCAGAG	-0.46;-0.11;0.11;0.24	1398;22710;54743;68101	1.17E+00;5.89E-01;3.83E-01;2.23E-01	9341;22699;54732;76044	5.89E-01;4.84E-01;3.83E-01;3.16E-02
SOWAHA	-0.0551428	0.542815	4	CCACTTCGACGGTCTTGCCG;TGGAGCCGTCCGAGCACGAG;GCGTCAAGTTCGTGGTGCTG;AGCATACAGGGCTTCTGCTG	-0.29;-0.11;0.0;0.18	6031;22447;38868;62745	6.12E-01;5.99E-01;5.95E-01;3.66E-01	14697;38574;54995;71411	4.26E-01;3.94E-01;3.82E-01;1.41E-01
HSPH1	-0.0551567	0.556949	4	TCAACAAAAACCACTATCCG;TCAATATAGGTAATGTACAT;CACATTCCTGATACAGACGT;AAAGTGCGAGTCAACACCCA	-0.37;-0.1;0.09;0.16	3073;23945;52010;61060	8.52E-01;5.63E-01;4.13E-01;4.00E-01	16382;25432;53497;74369	5.35E-01;3.90E-01;3.82E-01;7.03E-02
PCBP3	-0.0551609	0.701681	4	CTCTAGGCCTACACAATCCA;GAGTCCAAGGTCTCAGAAGG;CCTTGAAGATGGCGTCTGTG;TCTCACCTTAGAGTGGTGCA	-0.11;-0.1;-0.01;0.0	22257;22784;37437;38661	1.21E+00;6.32E-01;5.87E-01;3.81E-01	38808;40005;54658;55185	6.04E-01;5.89E-01;4.27E-01;3.83E-01
SDC2	-0.0551629	0.578142	4	CAAGATACCTGCTCAGACAA;GTTCTGTATATTCAGCGTCG;GAAAATGGACCCAGCCGAAG;CACCGACTCCGCCGACACGC	-0.41;-0.09;-0.01;0.28	2244;25487;36924;70616	9.74E-01;6.44E-01;5.34E-01;1.60E-01	6826;40518;51955;75198	5.73E-01;4.28E-01;4.01E-01;5.11E-02
RBM4B	-0.0551696	0.580013	4	GCTCTTGGTTGGTACAAGTG;AGTTCGAACACCTTACACCA;CGACTACTATAAGCGATACC;ACTCTGGTCTCCCATACCAG	-0.19;-0.14;-0.01;0.11	13120;18241;37752;55654	7.11E-01;6.24E-01;5.74E-01;4.11E-01	21788;39690;59201;64322	4.27E-01;3.79E-01;3.76E-01;3.22E-01
PLEKHA3	-0.0551724	0.582521	4	TTATCTAAAACAAACCAACG;TGTGATGAATGTGTTACACG;GCAGCAAGTTCATACAATAC;AAACATCTCAGGTTTAAACT	-0.38;-0.02;0.07;0.11	2860;35623;49436;54997	8.80E-01;5.95E-01;4.32E-01;4.24E-01	22445;28006;41819;74582	5.38E-01;4.95E-01;3.82E-01;6.53E-02
NFIL3	-0.0551922	0.571419	4	GGAATTAGAGAGCTACACAA;GAAGCGTCGACTGAATGACC;ACAAATCTTCTGCATGTCGG;ACAACTACTTGACACCATCG	-0.42;-0.1;0.1;0.2	2086;22875;53922;64775	1.00E+00;5.85E-01;3.87E-01;3.10E-01	12667;23520;54567;75356	5.71E-01;4.17E-01;3.84E-01;4.74E-02
SPTLC2	-0.0551975	0.579568	4	TCTCTCCATGATGTCCACCC;CATCATGTTACACAAAATGG;AACTAGAGGAGCTTGTAGCA;GATATCTTCGAGATTTCTTG	-0.21;-0.09;0.0;0.08	11051;25210;38893;50660	7.37E-01;5.98E-01;5.39E-01;4.44E-01	26782;38549;52232;66391	4.26E-01;4.12E-01;3.98E-01;2.67E-01
SIRT2	-0.0552072	0.768438	4	TGGATGGAGAGCGAAAGTCG;TCTGGGAGAATAAGTTCCGC;CTGCGCTGCTACACGCAGGT;AGGAGAAGAAACGCGCTGGG	-0.22;-0.2;-0.16;0.36	10137;11735;16416;73792	1.52E+00;1.00E+00;4.64E-01;8.38E-02	3650;61026;65707;67305	7.88E-01;7.76E-01;4.32E-01;2.44E-01
CCDC168	-0.0552194	0.624472	4	TCTTATACAATACAGCAGCG;GATGCCTGGAGCTTTAGTGG;ATAATGCATCCAGAAGACAA;CCAGTACACCAAAAACGCAA	-0.17;-0.11;0.02;0.03	15163;22607;41759;44114	9.78E-01;5.91E-01;5.39E-01;3.90E-01	33328;35683;54835;62279	4.97E-01;4.31E-01;3.82E-01;3.79E-01
GZMH	-0.0552268	0.624363	4	CTTTCAGAGGAGATCATCGG;ACAATATCAAGGAACAGGAG;GCACAAAGTCCTTTCTCACT;ACTGAACAAAGGCCATGTAG	-0.16;-0.12;0.01;0.05	16353;21298;39708;45807	9.12E-01;6.22E-01;5.80E-01;3.82E-01	31635;37734;56144;61089	4.71E-01;4.27E-01;4.12E-01;3.78E-01
LIPK	-0.0552317	0.553534	4	GTGGTTATGACGTGTGGTTG;ATTGGTCAAACAATGTATGA;ACAGAAGCGACTCTACTACG;GGAATTTATAGGATTCCACA	-0.35;-0.1;0.08;0.15	3697;22884;51257;60118	7.83E-01;5.85E-01;4.40E-01;4.07E-01	17324;26185;54558;73745	5.22E-01;3.84E-01;3.78E-01;8.50E-02
MEA1	-0.0552423	0.766389	4	TGACATCCAGGATCGAATCC;ATGGCAACAGTAGTTCTAGG;CATCTTCACTCTCTAATGGT;CCAAGATCCTGAACAAGAGG	-0.36;-0.31;0.19;0.26	3282;5130;64076;69359	1.64E+00;8.27E-01;4.08E-01;1.91E-01	8083;13366;72312;74160	9.12E-01;6.66E-01;5.23E-01;7.52E-02
AADACL3	-0.0552652	0.639569	4	GGCATCGTGTACTACCACGG;TCGGGGTCATACTTTAGCGG;CTGCGGTGACAGTTTCGGAG;ACTTATGCTTAGGTAACTTG	-0.21;-0.12;-0.12;0.23	11235;20853;21089;66945	1.23E+00;6.34E-01;4.41E-01;2.53E-01	10497;56353;56589;66207	6.28E-01;4.56E-01;3.76E-01;2.72E-01
BGLAP	-0.0552749	0.602441	4	CGGCCAGGGCCAATAGGGCG;CTGGCCAGCGATGCAAAGTG;CATTGATACAGGTAGCGCCT;GCTACCTGTATCAATGGCTG	-0.26;-0.02;-0.0;0.06	7895;35489;38170;47929	8.34E-01;6.15E-01;5.30E-01;4.32E-01	29513;39272;41953;69547	5.35E-01;4.42E-01;4.26E-01;1.87E-01
OSBPL8	-0.055284	0.609228	4	CGTGCTAACAATCTCCACAG;CTATTGAAACAAGTCCGTCC;TCAGCCATAACAATAACAGA;TGGGATGAATCCATAAACAA	-0.18;-0.09;0.0;0.05	13679;24932;39211;46185	8.98E-01;5.91E-01;5.44E-01;4.04E-01	31257;38231;52510;63763	4.65E-01;4.26E-01;3.96E-01;3.38E-01
KCNA5	-0.0553123	0.733545	4	CGGAGAGCTCTGGGTCCGCG;AGATACGCTTCTACCAGCTG;GCAGCCCGGAGATGTTGATG;GGTGAACCAGATGACGCACG	-0.63;0.07;0.13;0.2	338;49729;58078;65289	1.76E+00;4.99E-01;3.75E-01;2.97E-01	12153;19364;27713;77104	9.29E-01;6.76E-01;4.25E-01;7.58E-03
KLK8	-0.0553241	0.585183	4	TGGACAAGCCCACTACCTCG;AGGAAATACACAGTACGCCT;GAAGCATCAGATCATGGTTG;CAGGGCCAGCAACTACTCTG	-0.2;-0.18;-0.01;0.18	11695;13550;36640;63155	9.03E-01;6.51E-01;4.32E-01;3.54E-01	14287;40802;63892;65747	4.28E-01;4.06E-01;3.98E-01;2.84E-01
AARSD1	-0.0553256	0.799954	7	CCCAGACAGAAATATCAGGT;ACCTCCGCTCCCAATCTACC;GTGCTGAGAGTGACTCGCCG;ATGGGTCCCACAGCACATGT;CATTCGGGTTGTTAACATCG;TGTTCAGTTCACCACCACCG;AGATGTCATTGATTGTACCA	-0.58;-0.24;-0.12;-0.11;-0.06;0.17;0.55	484;9271;20836;22449;29515;61782;76553	1.38E+00;1.19E+00;1.05E+00;7.98E-01;7.11E-01;4.38E-01;3.51E-02	889;15660;47927;54993;56606;68171;76958	1.13E+00;7.57E-01;6.64E-01;5.57E-01;4.99E-01;4.09E-01;1.90E-02
SUPT20H	-0.0553354	0.646244	4	TACCGAAGACTGAACTGACA;GATCAAAGACCGATGCTGAG;TGATAACCACAAATGGACCC;GGATATTCTCTGATGCTCAG	-0.16;-0.06;-0.01;0.02	15546;28451;36372;42303	1.05E+00;6.58E-01;4.89E-01;3.87E-01	35139;41070;48991;61896	5.29E-01;4.29E-01;4.29E-01;3.89E-01
NR1I2	-0.0553473	0.754621	4	GGAAGAAAAGTGAACGGACA;CCACATACACGGCAGATTTG;AGGTTGACATGTCAGCCATG;CGAGGGAAGAAGCTGCCAAG	-0.09;-0.07;-0.05;-0.01	25264;27096;31271;36483	1.31E+00;8.04E-01;5.08E-01;3.99E-01	40959;46171;50346;52178	6.86E-01;6.55E-01;4.59E-01;4.15E-01
RNF152	-0.0553547	0.705619	4	GGGAAGTTTGATGAAGACCG;CCAGCAGAAGTCCGTCACCG;GTGGAATGGCGATGACAGCC;TGGTGACACCGCGGCACCAG	-0.1;-0.09;-0.07;0.03	23570;24864;28093;44172	9.75E-01;9.15E-01;5.45E-01;3.87E-01	33270;49349;52578;53872	6.30E-01;4.96E-01;4.94E-01;3.96E-01
CCNA2	-0.0553606	0.58609	4	CTGAAGTCCGGGAACCCGCG;GCCTGCGTTCACCATTCATG;GTGGACTGGTTAGTTGAAGT;ATTGACATGTCCATAGTATG	-0.19;-0.17;0.02;0.11	13347;15314;41522;55724	8.21E-01;5.72E-01;5.44E-01;4.08E-01	21718;35920;62128;64095	4.31E-01;3.89E-01;3.79E-01;3.29E-01
PLK2	-0.0553654	0.691573	4	GTCCTCAACAAACAAGGACA;ATCACCACCATTCGCACTCG;TATGTTGTCCAAAAACCCAG;AGCCATGGAACTAAAAGTTG	-0.12;-0.08;-0.04;0.01	20605;26816;32870;40555	1.12E+00;7.54E-01;5.12E-01;3.76E-01	36887;44572;50626;56837	5.63E-01;5.37E-01;4.46E-01;4.12E-01
FAM189A1	-0.0553713	0.581498	4	GGCGCTCGGATGCCTCATCG;GCTCCCCCCTCCGTACGAGG;GCAGGTGCCACTTACCACAA;GATGAACTCGTCGAAATCCA	-0.23;-0.08;0.03;0.06	9632;26123;42974;48587	8.10E-01;5.23E-01;5.17E-01;4.76E-01	28855;34468;51319;67810	4.36E-01;4.34E-01;4.06E-01;2.31E-01
NSA2	-0.055444	0.568953	4	GAGAAAGAAGGAAAGTCGAG;AATGATGAAAAGACACCACA;GAAGAAGGCATGGAAGAGAA;CTGCCTAAAGTACGTGCCCA	-0.33;-0.09;-0.04;0.24	4325;24370;32136;68268	7.77E-01;7.26E-01;5.54E-01;2.19E-01	9174;45306;53072;73117	4.89E-01;4.51E-01;3.92E-01;9.98E-02
VIM	-0.055466	0.566658	4	ACAGCATGTCCAAATCGATG;TCCGGTTGGCAGCCTCAGAG;TCTTGACCTTGAACGCAAAG;CAACGACAAAGCCCGCGTCG	-0.24;-0.14;0.06;0.11	8891;17891;47369;54890	7.23E-01;5.98E-01;4.97E-01;4.49E-01	22552;30073;59551;68551	4.70E-01;3.82E-01;3.77E-01;2.12E-01
C5orf63	-0.0554669	0.640158	4	ACTCAAGCCTTATGAAAACA;TTTGTGAATAAGGTCAACAC;TCCTTGGCTTCATCACAAAG;GAAGAGTCCAAAGGAGGATC	-0.28;0.01;0.02;0.03	6719;39635;42650;42711	1.03E+00;5.78E-01;5.23E-01;4.26E-01	34731;34792;37807;70723	6.23E-01;5.22E-01;4.35E-01;1.58E-01
PGAM4	-0.0554679	0.684514	6	ACCCTCCTATGAGAGTCCGA;CGACGCCGATCTGAGCCCGG;TGATCAGATGTGGCTGCCAG;AGATGTGGCTGCCAGTGGTG;AGGGTAGCTGATCTTCTGTG;GATCACTCTCTTCTGCACTG	-0.39;-0.19;-0.1;-0.06;0.03;0.39	2605;12675;23469;28858;42817;74394	9.44E-01;8.58E-01;7.69E-01;7.25E-01;7.06E-01;1.05E-01	3048;34625;48584;53973;64767;74837	7.14E-01;5.93E-01;5.53E-01;4.88E-01;3.96E-01;8.91E-02
BAAT	-0.0554726	0.59971	4	GAGACCAGAAGAGACCCATG;GGTCCCATTAATAAGTACCG;GACTTTGGAGAGGTGGTATG;CAAACAAATCAATTACCCCT	-0.22;-0.17;-0.05;0.23	10111;14478;30417;67288	8.58E-01;8.32E-01;4.64E-01;2.44E-01	10154;47025;62964;67331	4.67E-01;4.63E-01;3.96E-01;2.43E-01
SERPINA9	-0.0554753	0.598525	4	GAAGAAGATGTTCTGACTCG;GGATTACAAGGGAGATGCCG;AAGGTTGTAGACATAATCCA;AAGTGCCCTCTTCGTCAAGA	-0.17;-0.15;-0.03;0.13	15378;17025;33515;57506	7.53E-01;7.35E-01;5.17E-01;3.88E-01	19936;43927;60417;62064	4.42E-01;3.85E-01;3.79E-01;3.75E-01
HIPK4	-0.0554801	0.563512	4	CGCTACATCTGCGAAACCCA;GCAGGGTGACTGTACGGATG;CTCAGCCAGACAGTAGTAGG;ACGACTTGAGCATATACTTG	-0.22;-0.13;0.0;0.12	10413;19934;39362;56439	6.59E-01;5.88E-01;5.50E-01;4.57E-01	21003;38080;57508;67029	4.26E-01;3.77E-01;3.75E-01;2.51E-01
ZNF367	-0.0555096	0.6296	4	GCCGCACGTTGGCTTGATCG;TCGTGGCAGAAGATGACGGG;GCCTGGAGCGATTTCTCCCG;CAACAGGATGGAATCCGACG	-0.39;-0.09;-0.07;0.33	2555;25161;27274;72714	9.46E-01;9.23E-01;5.40E-01;1.09E-01	4728;50168;52281;74887	6.94E-01;5.05E-01;3.98E-01;5.83E-02
CSRP3	-0.0555149	0.638354	4	TCTACTGCAAGGTGTGCTAT;TGCAGTGGAAACACGTCTTG;TAGACTGACTTGCCACATCG;TCTTGACAGCACGACAGTCG	-0.14;-0.1;-0.04;0.06	17970;24038;31938;47932	8.33E-01;7.83E-01;5.61E-01;3.76E-01	29510;45504;53404;59472	4.59E-01;4.53E-01;4.42E-01;3.90E-01
MFSD2A	-0.055535	0.568994	4	CAAAGTGCCAACCATACACA;AACATGGTGAGAGCCGAGTA;GCGATCCAGGGACAAATCGT;AAGTAGGCAATGACGGCCAG	-0.26;-0.07;-0.05;0.17	7483;27289;30274;61919	8.37E-01;5.45E-01;5.05E-01;3.89E-01	15523;47168;50153;69959	4.68E-01;4.17E-01;3.87E-01;1.77E-01
PRKAA1	-0.0555472	0.838529	4	ATCACCATGAAAATATCAGA;CACCAGAAGTAATTTCAGGA;GAAGATTCGGAGCCTTGATG;TCTTTACAACAGAAATCACC	-0.86;-0.03;0.16;0.5	61;34147;61472;76165	2.50E+00;4.38E-01;3.85E-01;2.89E-02	1277;15970;43295;77381	1.20E+00;7.94E-01;5.11E-01;1.35E-03
BPNT1	-0.0555958	0.552923	4	AGTAACCAACTTGTTGCTAT;GTACCTTCTCCACAATACCC;TAATAGCACTGTACTGCGAT;GGAACCAAGGAATATACCGA	-0.3;-0.12;0.07;0.13	5597;20590;49024;57904	6.41E-01;6.37E-01;5.05E-01;4.29E-01	19538;28418;56852;71845	4.90E-01;3.76E-01;3.75E-01;1.30E-01
NRN1L	-0.0556165	0.600014	4	CGAGTGTCTCATCCGCTTGG;TGTGCAAGTTATTCGGACGG;AGCAACGGCCTCAGGGCATG;CGATGTGACACCATATACCA	-0.19;-0.12;0.04;0.06	12757;20142;44516;47739	8.40E-01;6.53E-01;4.91E-01;4.16E-01	29703;32926;57300;64685	4.46E-01;4.44E-01;3.75E-01;3.13E-01
TMEM134	-0.0556329	0.568473	4	GCGTCGGGCCCGGTTCGAGG;AGGAGGCCAGCACCACTCGG;CCCTGGGCCCGAGTCCAGCG;AACCTGGAGAACGATGAGGA	-0.33;-0.02;-0.02;0.15	4304;34838;35809;60141	7.28E-01;6.72E-01;4.39E-01;4.35E-01	17301;41633;42604;73138	5.23E-01;4.31E-01;3.78E-01;9.93E-02
GSTK1	-0.0556374	0.604787	4	TGCGGCCCAGCCTCATAACA;GCTCCAAGTTCACGGCGGTG;AGATATTCTGATACCGGCAC;GCCATGTATAGTCCTTTGCG	-0.17;-0.16;0.02;0.08	14990;16165;42620;51206	7.86E-01;7.19E-01;5.23E-01;3.91E-01	26236;34822;61277;62452	4.35E-01;4.07E-01;3.83E-01;3.74E-01
PMEPA1	-0.0556446	0.56226	4	GTCAGGCAACGGAATCCCAG;ACCGTGCAGACAGCTTGTAG;CACCATCTCGCTGTCAGACG;CCGTGCCGCCCTTCGCCCAG	-0.26;-0.06;-0.02;0.13	7516;28902;34763;57370	7.00E-01;5.44E-01;5.21E-01;4.84E-01	20072;42679;48540;69926	4.35E-01;4.35E-01;3.75E-01;1.77E-01
CTAGE8	-0.0556645	0.937056	15	GGTTAGGAGTCGGCTTTACG;TTCTTCAAAGCTCCTTTCAG;AGATCAGCCGTGCCACTGAA;CATTGGCAAGTGTCCAGTCA;GCACATACCACCAGTTCCGA;GTGGGAAGAGAGCAAAAACT;AACTTAGATGATCCTCTGAA;GGAGGAAAATTACCGAATAG;TTTGAAACATCGAGTGCATT;TATTATTCAGTTATCTGAAG;CAGCCGTGCCACTGAAGGGC;TTAAAATGAGTGAAGAACGA;CACAACGGATGATGATAACC;TGTGCTTGAAGAAGACACAA;TCAACAAGATGAATTGATGG	-0.3;-0.26;-0.19;-0.18;-0.17;-0.15;-0.1;-0.09;-0.05;0.04;0.07;0.12;0.13;0.14;0.17	5822;7828;13098;13792;14844;16725;22780;25077;30161;44766;49532;56241;57207;59140;61723	1.48E+00;1.30E+00;1.27E+00;1.25E+00;1.12E+00;1.09E+00;1.03E+00;8.54E-01;7.99E-01;7.76E-01;7.73E-01;6.97E-01;6.23E-01;5.71E-01;4.23E-01	15719;18302;20235;21201;27910;32676;47281;52365;54662;60717;62598;63650;64344;69614;71620	9.79E-01;9.68E-01;9.07E-01;8.96E-01;8.51E-01;7.54E-01;7.51E-01;6.91E-01;6.79E-01;6.69E-01;6.43E-01;6.12E-01;5.68E-01;5.09E-01;4.67E-01
CTAGE4	-0.0556645	0.937056	15	GGTTAGGAGTCGGCTTTACG;TTCTTCAAAGCTCCTTTCAG;AGATCAGCCGTGCCACTGAA;CATTGGCAAGTGTCCAGTCA;GCACATACCACCAGTTCCGA;GTGGGAAGAGAGCAAAAACT;AACTTAGATGATCCTCTGAA;GGAGGAAAATTACCGAATAG;TTTGAAACATCGAGTGCATT;TATTATTCAGTTATCTGAAG;CAGCCGTGCCACTGAAGGGC;TTAAAATGAGTGAAGAACGA;CACAACGGATGATGATAACC;TGTGCTTGAAGAAGACACAA;TCAACAAGATGAATTGATGG	-0.3;-0.26;-0.19;-0.18;-0.17;-0.15;-0.1;-0.09;-0.05;0.04;0.07;0.12;0.13;0.14;0.17	5822;7828;13098;13792;14844;16725;22780;25077;30161;44766;49532;56241;57207;59140;61723	1.48E+00;1.30E+00;1.27E+00;1.25E+00;1.12E+00;1.09E+00;1.03E+00;8.54E-01;7.99E-01;7.76E-01;7.73E-01;6.97E-01;6.23E-01;5.71E-01;4.23E-01	15719;18302;20235;21201;27910;32676;47281;52365;54662;60717;62598;63650;64344;69614;71620	9.79E-01;9.68E-01;9.07E-01;8.96E-01;8.51E-01;7.54E-01;7.51E-01;6.91E-01;6.79E-01;6.69E-01;6.43E-01;6.12E-01;5.68E-01;5.09E-01;4.67E-01
SLC20A2	-0.0556665	0.673114	4	GACATGAAACCAGACAACAG;ACACCGTGCACAAAGACTCG;TGAGGGCTATGGCCCACATG;GTAGGAGAAACCATTCGCAA	-0.13;-0.08;-0.04;0.03	19213;26915;32170;42772	1.03E+00;7.76E-01;5.11E-01;3.75E-01	34670;45272;50527;58229	5.20E-01;4.95E-01;4.51E-01;4.13E-01
CANX	-0.0556741	0.575789	4	TTGTCTTGTAGGAAAGTGGG;TCCAGACGCAGAGAAACCTG;ACCAAACATAATCGTATAAG;TTACTGAACAATGAGAGGCT	-0.23;-0.18;-0.01;0.2	9413;14389;36621;64893	8.62E-01;6.52E-01;4.82E-01;3.07E-01	12549;40821;63053;68029	4.29E-01;4.19E-01;3.97E-01;2.25E-01
DEXI	-0.0557086	0.56311	4	AGGCCCACGTAGAACATAGA;TGAGGACGATGTACTCCATG;GGAGTACATCGTCCTCAACG;GGGCCTCGTCTTCCTGCCCG	-0.29;-0.11;-0.04;0.22	6226;21544;32598;66229	7.63E-01;6.16E-01;6.02E-01;2.72E-01	11213;44844;55898;71216	4.48E-01;4.41E-01;3.78E-01;1.46E-01
GM2A	-0.055739	0.695128	4	TCAGGCTTCTGATCACCGCA;TGACATGTTAATTCCTACTG;GGTGCTGCCCATGACACTGA;TGCCAATGTAGTCTGTGCAT	-0.12;-0.09;-0.01;-0.0	20519;24479;37515;38313	1.22E+00;6.30E-01;5.52E-01;3.76E-01	39129;39927;52963;56923	6.11E-01;5.35E-01;4.27E-01;3.93E-01
GOLGA2	-0.055759	0.691352	4	GGAGTTATACAAGAACACGT;CCAGGGCTACCGCTAGCTGT;GCAGGTGCACACATTGAGAG;TGTTCTGTGACAGACACCCA	-0.4;-0.25;0.15;0.28	2409;8117;59945;70450	1.28E+00;9.46E-01;3.78E-01;1.64E-01	6992;17497;69325;75033	7.36E-01;5.66E-01;5.22E-01;5.49E-02
PA2G4P4	-0.0557598	0.41423	1	TGGCGTGCAGTTAAATGAGT	-0.06	29836	4.14E-01	47606	2.11E-01
CD302	-0.0557742	0.59817	4	ACGTAAGGGCTTACCCGCGA;TGCCTAGTAGGATATCATCT;AGAAATCAGTGTACTGACCA;CTTGATGTGCAGAAAAGCAC	-0.24;-0.2;-0.02;0.24	9058;11729;36098;67766	1.00E+00;6.65E-01;4.92E-01;2.32E-01	9676;41344;65713;68384	4.75E-01;4.32E-01;4.30E-01;2.16E-01
SCPEP1	-0.0557771	0.556416	4	CTCGACTCCATTGTAGACGT;CAAACCACGGAAAACCACCT;AAATAAGGGGCTCTACAGAG;AGAACATGTAGGCATCCTTG	-0.28;-0.14;-0.01;0.21	6572;18194;37108;65587	7.13E-01;6.40E-01;5.85E-01;2.89E-01	11855;40334;59248;70870	4.29E-01;4.27E-01;3.76E-01;1.54E-01
GNG4	-0.0557873	0.59045	4	GAGCTTCACAGTAGGCCAGG;CCTGGCTTGGGAGATGCTAG;CCTACTGTGAAGCTCACGTG;AGCCTGTATGGACAGGGTCA	-0.18;-0.13;-0.04;0.13	13540;19833;31802;57839	7.87E-01;6.62E-01;5.07E-01;4.06E-01	19603;45640;57609;63902	4.54E-01;3.75E-01;3.75E-01;3.34E-01
FAM160A2	-0.0557953	0.571738	4	TATCTGCGTGAGGCACGTCG;ACTGGACCATGCCGCAACAG;TACTGCCAATACGAGCAACG;CTTCTGTGACGACAGTACCC	-0.23;-0.08;-0.04;0.13	9850;25568;32375;57592	7.69E-01;5.32E-01;5.14E-01;4.71E-01	19850;45067;51874;67592	4.50E-01;4.01E-01;3.75E-01;2.36E-01
OTULIN	-0.0558229	0.653314	4	ACCACGGACTCGCCGTATGG;AAGAGTCCCTTACTCTGCTG;ATTGCTTATACATGAAAGAG;TGAACTATTCACAAATGAGG	-0.14;-0.11;-0.0;0.03	18514;22209;38091;43021	1.02E+00;6.16E-01;6.00E-01;3.75E-01	34421;39351;55233;58928	5.16E-01;4.75E-01;4.26E-01;3.81E-01
C3orf22	-0.0558746	0.578232	4	GGATCCTCCACTTCTTACTC;AGAAGAGGTTGGTGCCAACG;AGTGCTGTTGCAGGTTGTCG;GTGTGGCTTCTCTAGGCTCG	-0.31;-0.04;0.04;0.08	5323;32915;44773;50958	7.27E-01;6.54E-01;4.87E-01;4.46E-01	26484;32669;44527;72119	4.91E-01;4.47E-01;4.09E-01;1.24E-01
OR4D9	-0.0558797	0.578766	4	ACAGGAAGGTAAATAAGACC;GCTTGGAGATGGCTATATAG;AGGTAACTGTAACCATGATG;GCGATGCACAGGCCTCATCG	-0.25;-0.07;0.03;0.07	8158;28428;42917;49221	7.87E-01;5.20E-01;5.18E-01;4.90E-01	28221;34525;49014;69284	4.36E-01;4.29E-01;4.27E-01;1.93E-01
TTC39B	-0.0558982	0.575012	4	TGCCACCCAAAAACCAAGCA;ACGTGAGTGCAGCTTTCTGT;CTTGGGCTACAGTACCATTG;TATCACATGATGCAAAGTGA	-0.22;-0.16;0.04;0.11	10786;16396;44780;55233	7.77E-01;5.87E-01;4.87E-01;4.49E-01	22209;32662;61046;66656	4.47E-01;3.82E-01;3.81E-01;2.61E-01
MESD	-0.055899	0.659788	4	GCGTCTTCTGGAGCAATGGG;ACCACCGCCTGGGTCCTGCG;ATCAGGAAGCCCTACTGAGA;ATGCCAACTATGACGTCCAG	-0.13;-0.11;-0.01;0.03	19105;22433;37229;42745	1.03E+00;6.37E-01;5.95E-01;3.75E-01	34697;40213;55009;58337	5.21E-01;4.92E-01;4.27E-01;3.82E-01
IQSEC2	-0.0559101	0.671462	4	GCCAGCTTTCAACAATGATG;GCTTGCCCTCGAAGTACGCG;GGACAGAGCCGCGATCTGAG;AGAGTTCATAGCTGTCCGAT	-0.21;-0.16;-0.12;0.27	11620;16009;20307;69574	1.27E+00;7.92E-01;4.34E-01;1.86E-01	7868;57135;61433;65822	6.49E-01;5.31E-01;3.84E-01;2.82E-01
CX3CR1	-0.0559133	0.550917	4	TGAATTTGCACATGGCATTG;CAGGTTCAGGAGGTAAATGT;CTACCAACAAATTTCCCACC;CAATAACTCATAATGAGCAG	-0.27;-0.1;-0.02;0.16	7105;23580;35856;61455	6.71E-01;5.70E-01;5.61E-01;4.02E-01	15987;41586;53862;70337	4.31E-01;3.87E-01;3.84E-01;1.67E-01
SPACA4	-0.0559277	0.634551	4	ACTGGTCCGGTCATCAACAA;CCTGGTACCTACATGCACTG;GAGGAACCCGTCAGCTACAG;CCCAGGCACGACGGGCGTCA	-0.14;-0.14;-0.07;0.13	17952;18306;27027;58171	9.56E-01;7.09E-01;4.97E-01;3.76E-01	19271;50415;59136;59490	5.09E-01;4.58E-01;3.76E-01;3.75E-01
SNX1	-0.0559412	0.72839	4	GACGTCAGGGTCCTGTAACA;ACTCTAGTCAACCATAGGAA;GGCCGGGGGATCAGAACCCG;AGCCTACAAAGTTACAACAC	-0.14;-0.03;-0.03;-0.02	18361;33395;34331;34928	1.38E+00;7.12E-01;4.43E-01;3.76E-01	42514;43111;44047;59081	6.96E-01;4.98E-01;4.70E-01;4.37E-01
AGMO	-0.0559542	0.650531	4	GTTTGGAATGAAGTTTCACT;GCTTACCATGAGCCATACGA;CTTATTGAAGAATCCAGGTG;AGATGAACAGCATATACTGA	-0.13;-0.12;-0.07;0.1	19806;20049;28062;53104	9.16E-01;6.56E-01;6.55E-01;3.75E-01	24338;49380;57393;57636	5.13E-01;4.94E-01;3.92E-01;3.75E-01
EIF4A3	-0.0559698	0.607191	4	ACTGATGAGAACCACCTGTG;TGATTCGTCGCAGAAGCCTA;CCTGAATATCCAAACACTGG;CCGCATCTTGGTGAAACGGT	-0.2;-0.19;-0.04;0.21	12377;12751;32407;65375	9.45E-01;7.68E-01;4.21E-01;2.94E-01	12067;45035;64691;65065	4.49E-01;4.26E-01;4.16E-01;3.03E-01
FXYD7	-0.0559929	0.668904	4	ATCTTCCCCAGACTACAACA;CGCACTTACTGATGACGATG;TACAACACGGTGCAGACTGT;AACGACGCTCACCCTTTGTG	-0.21;-0.19;-0.1;0.28	11228;12708;23168;70505	1.12E+00;9.47E-01;4.41E-01;1.63E-01	6937;54274;64734;66214	5.79E-01;5.68E-01;4.16E-01;2.72E-01
ADSS2	-0.0560035	0.887283	4	CAGCTTTGGACGAATAAACT;TGACAGAGCTCATATTGGTA;TTTGGATTAATTATTCCACT;AATTTGAAGAGGTTACAAAA	-0.51;-0.15;-0.14;0.59	890;16893;17857;76769	1.42E+00;1.35E+00;7.58E-01;1.51E-02	673;59585;60549;76552	1.47E+00;7.24E-01;3.80E-01;2.01E-02
ZNF806	-0.0560259	0.608847	4	GGACTCATGATGATCACGTG;TGAGTGCTGTGATGGACACG;TGTAGGGATTGTCTCCTGAG;GGATACATCTTCTAAATGTG	-0.29;-0.23;0.08;0.22	5914;9647;50465;66814	1.15E+00;6.19E-01;4.14E-01;2.56E-01	10628;26977;67795;71528	5.10E-01;4.76E-01;4.53E-01;1.38E-01
LINC02694	-0.0560766	0.588161	4	GCAAGTGAACATCTAACCCA;CTGGTTTCATGGTTCCTCCG;AGGCCAGGAAGCAAGGCTAA;CAGCCATCCAAACAGACGCC	-0.29;-0.03;0.04;0.06	5897;33150;44940;48721	8.05E-01;6.19E-01;4.84E-01;4.44E-01	28721;32502;44292;71545	4.94E-01;4.49E-01;4.32E-01;1.38E-01
PASD1	-0.0560766	0.653634	4	TCCTGATCTCCAATCTTCGG;ACCTGGTTGAAGGCAACACA;CAGGCCTGCCTGGTCCAACG;ACTTACACAAGATTCAGATG	-0.15;-0.06;-0.05;0.05	16830;28630;30032;46071	9.02E-01;8.45E-01;4.87E-01;3.80E-01	31371;47410;48812;60612	4.71E-01;4.67E-01;4.31E-01;4.26E-01
STARD5	-0.0560841	0.588489	4	GACATAACGGATGCTCCACA;TGTATATGGGACACTAGAGG;GGAGGTTCTGCTTACACACA;TGGAGGCCTACGAGTGAAGT	-0.23;-0.05;-0.04;0.1	9690;30259;31588;54295	7.94E-01;6.17E-01;4.75E-01;4.68E-01	23147;45854;47183;67752	4.56E-01;4.52E-01;3.85E-01;2.32E-01
EPHA1-AS1	-0.0560855	0.41509	1	TCCTGCCTCAGCCTCCCGAG	-0.06	29777	4.15E-01	47665	2.11E-01
ZNF674-AS1	-0.0560855	0.41509	1	TCCTGCCTCAGCCTCCCGAG	-0.06	29777	4.15E-01	47665	2.11E-01
MGC16275	-0.0560855	0.41509	1	TCCTGCCTCAGCCTCCCGAG	-0.06	29777	4.15E-01	47665	2.11E-01
LOC105370152	-0.0560855	0.41509	1	TCCTGCCTCAGCCTCCCGAG	-0.06	29777	4.15E-01	47665	2.11E-01
FCF1P8	-0.0560855	0.41509	1	TCCTGCCTCAGCCTCCCGAG	-0.06	29777	4.15E-01	47665	2.11E-01
CXCL9	-0.056086	0.61306	4	TAAGGTCTTTCAAGGATTGT;GCGACCCTTTCTCACTACTG;TAGGTGGATAGTCCCTTGGT;CCAGCAAGATGATGCCCAAG	-0.21;-0.21;0.08;0.12	11070;11125;51323;56080	1.04E+00;5.61E-01;4.44E-01;4.06E-01	21362;26119;66317;66372	5.23E-01;4.43E-01;3.78E-01;2.68E-01
UTP6	-0.0560985	0.554703	4	GCCACATAATCCCAAGTGAG;GCGATTCATTCCAACAAACC;AGAATGCCAATACAAGCAGT;AGAAATCCTTAAGGGCGAGT	-0.28;-0.07;-0.0;0.13	6782;27700;37838;57335	6.22E-01;5.75E-01;5.22E-01;4.99E-01	20107;39604;49742;70660	4.26E-01;4.21E-01;3.75E-01;1.59E-01
SMIM6	-0.0561184	0.66022	4	CAGAACCCCTGGGACCAGGG;TGGTATTCAAAGAGACAATC;TTGTCTCTTTGAATACCAGT;TAAGATGAGAAGCAGGACAG	-0.15;-0.13;-0.11;0.17	16939;19348;21504;62353	1.21E+00;6.76E-01;3.80E-01;3.76E-01	15089;55938;58094;60503	6.17E-01;4.29E-01;3.91E-01;3.75E-01
NO_SITE_20	-0.0561198	0.617138	4	ACGGAAAGACCTCGCTATTC;ACGGGGTGAAACCATGTCGT;ACGGGCGGCTATCGCTGACT;ACGGAGGCTAAGCGTCGCAA	-0.16;-0.16;0.02;0.07	16177;16613;41793;49481	7.78E-01;7.69E-01;5.38E-01;3.83E-01	27961;35649;60829;61265	4.31E-01;4.24E-01;4.07E-01;3.81E-01
HELB	-0.0561211	0.618369	4	ACATCGACACATAAATGCCA;TACTGAGCAAAGTCAACTAG;GAAGGTACAAGTAAAGCCTG;ATGATCCATTTAAAGTGTCG	-0.43;-0.09;-0.04;0.34	1830;24856;32445;72877	1.06E+00;7.67E-01;5.45E-01;1.06E-01	4565;44997;52586;75612	7.07E-01;4.49E-01;3.96E-01;4.15E-02
HTR2C	-0.0561342	0.549008	4	CGTCCCTCAGTCCAATCACA;TCTGCGCTATATCGCTGGAT;CAAGCTTTGATGTTACTGCA;GGGCACAAATATCTAGGTAG	-0.28;-0.14;0.03;0.17	6499;18179;43040;62258	7.13E-01;5.88E-01;5.16E-01;3.79E-01	15184;34402;59263;70943	4.37E-01;3.90E-01;3.76E-01;1.52E-01
MOGS	-0.0561519	0.562751	4	GCTGGTATTGCCAGACATCG;GGAGGAAAGCCAAGTCGTCA;TACCGCCCTCACGTCTACTT;CAAGGAAGTCCTACTACCAG	-0.26;-0.07;0.0;0.1	7480;28418;38974;54212	6.20E-01;5.96E-01;5.45E-01;4.90E-01	23230;38468;49024;69962	4.29E-01;4.26E-01;3.86E-01;1.76E-01
ATOH1	-0.0561535	0.661927	4	GGAATGTAGCAAATACTGGG;GCTGTGCAAGCTGAAAGGCG;CTCGCCTGCAAAGTTGCAGG;GAGCTGCTACAAACGCCCAG	-0.13;-0.1;-0.07;0.08	19738;23573;27033;50379	9.56E-01;7.47E-01;5.70E-01;3.75E-01	27063;50409;53869;57704	5.11E-01;5.09E-01;4.15E-01;3.87E-01
NPIPB9	-0.0561602	0.736163	9	AAGACGTCATTACTCTACGG;GACACTCAGGAGGTGTCTTG;CATGCCCATGCGAGTACCTG;GAGGCTTTCTTGCAGAAGGG;TCCAACCGCAGTAGACAGAA;TTTGGCCCTACAGGTCAGAA;CCATACCTTTCTGTCTACTG;AAAGAGGCTTTCTTGCAGAA;AGCTGTGAGGTAGAGCCAGT	-0.39;-0.29;-0.17;-0.16;-0.09;0.05;0.09;0.13;0.32	2661;5860;15076;15990;25189;47104;51989;57946;72330	1.14E+00;1.02E+00;9.25E-01;7.72E-01;6.52E-01;6.31E-01;6.22E-01;5.92E-01;2.67E-01	5112;19496;25453;30338;52253;61452;62366;71582;74781	7.34E-01;7.05E-01;6.07E-01;5.64E-01;5.23E-01;5.23E-01;4.63E-01;4.40E-01;1.37E-01
NPIPB8	-0.0561602	0.736163	9	AAGACGTCATTACTCTACGG;GACACTCAGGAGGTGTCTTG;CATGCCCATGCGAGTACCTG;GAGGCTTTCTTGCAGAAGGG;TCCAACCGCAGTAGACAGAA;TTTGGCCCTACAGGTCAGAA;CCATACCTTTCTGTCTACTG;AAAGAGGCTTTCTTGCAGAA;AGCTGTGAGGTAGAGCCAGT	-0.39;-0.29;-0.17;-0.16;-0.09;0.05;0.09;0.13;0.32	2661;5860;15076;15990;25189;47104;51989;57946;72330	1.14E+00;1.02E+00;9.25E-01;7.72E-01;6.52E-01;6.31E-01;6.22E-01;5.92E-01;2.67E-01	5112;19496;25453;30338;52253;61452;62366;71582;74781	7.34E-01;7.05E-01;6.07E-01;5.64E-01;5.23E-01;5.23E-01;4.63E-01;4.40E-01;1.37E-01
ARL13A	-0.0561671	0.720858	4	ATGGCCAAACTACTATGCAC;TGACACTTACTACTCGGCAT;TCTGCTGTCCGATAAAAGAG;GGACAACAGAAGAGACACGA	-0.46;-0.24;0.18;0.29	1512;9040;63340;70807	1.20E+00;1.13E+00;4.00E-01;1.56E-01	6635;14102;68402;75930	8.76E-01;5.82E-01;4.92E-01;3.42E-02
PDE8A	-0.0561707	0.597407	4	CTGTGGTGAATATAACTCAG;TTCATGCATCAGGATAGGCA;ATGAACTCACCTATTGTGGG;GTTTAAGTGTACAGTTACCA	-0.43;-0.15;0.04;0.31	1911;17611;44570;71889	1.04E+00;7.32E-01;4.90E-01;1.29E-01	5553;32872;59831;75531	6.39E-01;4.46E-01;3.77E-01;4.34E-02
SPATC1L	-0.0561953	0.656084	4	AGGAGGAGCTACTACCTCAA;GCGGCTCTACGGCTTCACGG;CGTCACGCCCGGGAACACGT;TGAACGCCGGGTGCACGTCG	-0.13;-0.11;-0.06;0.08	20015;21414;28468;50905	9.01E-01;7.29E-01;6.20E-01;3.75E-01	26537;48974;56028;57427	5.19E-01;4.89E-01;4.10E-01;3.78E-01
CR1	-0.0562059	0.565077	4	GCCTCCCGTAGTACTCAGGA;ATCACCTGAGATGATGCATG;GCCCGGCTACGACCTCAGAG;GCCGTCCTGAGTACTACGGG	-0.32;-0.16;0.08;0.17	4621;16610;51553;62037	7.69E-01;7.02E-01;4.04E-01;3.85E-01	15405;25889;60832;72821	5.27E-01;3.88E-01;3.81E-01;1.07E-01
LIN7B	-0.0562139	0.642323	4	TGAGCAGCTTTATGACACGC;CTAGGCTTCAACATCATGGG;ACAGTTGATCCCCACGCTTG;CCACTACCCTGGGATGTGCG	-0.18;-0.06;-0.0;0.02	13659;29713;37855;41858	1.07E+00;6.22E-01;4.74E-01;4.04E-01	35584;39587;47729;63783	5.37E-01;4.45E-01;4.26E-01;3.37E-01
IPO5	-0.0562162	0.636679	4	GCAAGATCAGGAACACCCGT;TATGCAGCCTGTAATGCCGT;GCATAAATAAATCATAGTAG;GCTCTAGATCGAATGGCTTG	-0.14;-0.11;-0.06;0.09	18157;21422;28708;52981	8.92E-01;6.59E-01;6.19E-01;3.76E-01	24461;48734;56020;59285	4.86E-01;4.64E-01;3.93E-01;3.78E-01
RASEF	-0.0562652	0.592002	4	ATATAAATAATATCTCACCA;AGGCTGCAGAACATAAGACA;AAGTGGAATACAAGCACCAG;GCCACGCGCGAACTCCTGGA	-0.18;-0.15;-0.04;0.14	13775;17330;33001;59006	7.50E-01;7.42E-01;4.72E-01;4.03E-01	18436;44441;60112;63667	4.45E-01;3.78E-01;3.75E-01;3.40E-01
INPP1	-0.0562902	0.665629	4	TGCAGTTGACTTCAAGACGC;TAGGGGAAAAGATTACCTTG;TGATTGATGACTCCCATCAG;AACATCCTGATGAACAACCC	-0.13;-0.09;-0.06;0.05	19366;25508;29274;46594	8.83E-01;8.72E-01;5.33E-01;3.75E-01	30848;48168;51934;58076	5.00E-01;4.79E-01;4.60E-01;4.01E-01
GUSB	-0.0562998	0.674989	4	ACCAGCGTGGAGCAAGACAG;CCAATGAATACAGATAGGCA;CCTCATGCTTGTTGACACCG;GACACGCTAGAGCATGAGGG	-0.14;-0.06;-0.04;0.02	18080;28536;32823;41593	1.08E+00;7.56E-01;4.88E-01;3.76E-01	35849;44619;48906;59362	5.42E-01;4.62E-01;4.46E-01;4.30E-01
SCYL1	-0.0563058	0.567138	4	AGAACATCTTGACCACCACA;CCCACCAGCTCACAGTAATG;CTTGAGGTATATTCCCAACG;CCCCATCGTAGACCAGACAC	-0.24;-0.08;-0.02;0.11	8808;26858;36082;55069	6.65E-01;5.92E-01;5.12E-01;4.99E-01	22373;41360;50584;68634	4.30E-01;4.13E-01;3.81E-01;2.10E-01
GREM1	-0.0563123	0.595773	4	TTTGCGCTCCGTCACATGCA;GGTCCCCAAGAGGAGAAGCA;TGCACTGGCCGTAACAGAAG;GCTTAAGCAGACCATCCACG	-0.23;-0.15;-0.06;0.21	10016;16837;28990;66124	8.82E-01;7.60E-01;4.67E-01;2.74E-01	11318;48452;60605;67426	4.83E-01;4.39E-01;3.80E-01;2.41E-01
ADRA1B	-0.0563191	0.652128	4	CATCCTAGTCATCTTGTCTG;CCATTCCAAGAACTTTCACG;TCTTGGCCACTATATAGACA;CTCCATCGATCGCTACATCG	-0.14;-0.12;-0.0;0.03	18584;20877;38466;43747	9.92E-01;6.33E-01;6.08E-01;3.75E-01	33695;38976;56565;58858	5.03E-01;4.77E-01;4.26E-01;3.77E-01
CTSW	-0.0563262	0.69443	4	CCAGAAACTGATGCGCCACA;AAGGCCTCTTTCAGCTCTAG;CGTGGCAGCCATCCCCACAG;CCAGCTCTATGGCTATCGGA	-0.16;-0.14;-0.14;0.22	16287;17825;18191;66352	1.40E+00;7.25E-01;3.83E-01;2.68E-01	11090;59251;59617;61155	7.13E-01;4.43E-01;4.10E-01;3.77E-01
DNMT3A	-0.0563317	0.586533	4	CCGGGAACAGCTTCCCCGCG;GCGTACCAGTACGACGACGA;CGATGACGAGCCAGAGTACG;GCGGGCACAAGGGTACCTAC	-0.25;-0.04;-0.04;0.1	8481;32085;32732;54004	7.59E-01;6.26E-01;5.10E-01;4.52E-01	23438;44710;45357;68961	4.78E-01;4.47E-01;3.87E-01;2.01E-01
SULT1C2	-0.0563333	0.5556	4	AATACTCTTCCCAGGTACCA;GGCCGAGCCCACTCAATGAA;TTGACCACGTGAAAGGATGG;AACGTGGATTCAGGAAATTG	-0.25;-0.14;0.0;0.16	8346;18340;38917;61408	7.08E-01;5.98E-01;5.14E-01;4.03E-01	16034;38525;59102;69096	4.26E-01;3.84E-01;3.76E-01;1.98E-01
LHX1	-0.0563412	0.602305	4	GGGAATCCGGAGACAAACTG;TCTCCGCACCAGGTCGCTAG;GAATAAGTTCGTCTGCAAAG;GAGAATGACGACCAGAACCT	-0.24;-0.13;-0.08;0.23	9103;19038;26410;66974	9.81E-01;6.86E-01;4.91E-01;2.52E-01	10468;51032;58404;68339	5.19E-01;4.56E-01;3.75E-01;2.17E-01
ARFGEF3	-0.056347	0.604548	4	ACCGAAGCATGCATCAAGGG;CGACGTGTCAGACATTGGGT;TGACTTTACAGTTACGACAG;TCTAGGGTGTGTGAATACGT	-0.18;-0.12;0.02;0.06	13625;20727;41814;47801	8.38E-01;6.37E-01;5.38E-01;4.05E-01	29641;35628;56715;63817	4.44E-01;4.32E-01;3.76E-01;3.36E-01
TMC2	-0.0563567	0.626897	5	AGGATGGCCAGCAATACCCA;AGCGATGGTTTCAAACAGAG;TGTAGTCCCAGCTACTTGGG;TGGTCTAGTCATAATCCCAG;GTCTCCCAGCAAGAACCCCG	-0.34;-0.16;-0.07;-0.02;0.3	4012;16166;27897;36175;71452	8.97E-01;7.18E-01;6.79E-01;6.66E-01;1.75E-01	5990;41267;49546;61276;73430	5.52E-01;5.38E-01;4.69E-01;3.88E-01;1.15E-01
ARMCX2	-0.0563717	0.614366	4	CGGGGTGGCATCGCCTACCG;TGCAATAGCACCACCTCCCG;AAGTTGAAGTAGACGAACTG;GGGTGTCCGCGATCTCAGGA	-0.24;-0.02;-0.01;0.05	8781;34777;37732;46196	8.97E-01;6.25E-01;5.00E-01;4.35E-01	31246;39710;42665;68661	5.22E-01;4.65E-01;4.27E-01;2.09E-01
BTG1	-0.0564252	0.55564	4	CTCCAAGTTTCTCCGCACCA;TTCTGTAGGACACTTCATAG;GATCTCGCCTATCATGGTGG;AATGGATCCTCTGATTGGAC	-0.27;-0.09;0.03;0.11	6935;25539;42930;54700	6.04E-01;5.68E-01;5.33E-01;5.18E-01	22742;34512;51903;70507	4.36E-01;4.01E-01;3.83E-01;1.63E-01
RAB3A	-0.0564365	0.637829	4	TGAACGAGTCGTCAGCATAG;CATGTATGACATCACCAACG;GTAGTCGAAGTTCTGATCCG;CATAGCGCCCCGGTAGTATG	-0.3;-0.21;-0.04;0.32	5717;11145;32628;72297	1.04E+00;7.62E-01;6.30E-01;1.19E-01	5145;44814;66297;71725	6.65E-01;4.48E-01;4.42E-01;1.33E-01
APOC1P1	-0.0564473	0.489486	2	CCTGTCGCTCCCGGTCCTGG;GTTCTGTCGATCGTCTTGGA	-0.12;0.01	20209;40397	5.65E-01;4.14E-01	37045;57233	3.02E-01;2.63E-01
ADGRG1	-0.0564617	0.68017	4	CCCCTGCATACTCACATGTG;GGAGGACCGGATCAACGCCA;GAGCTCGCACATGTCCACCG;AGGACCCCATACCTGGAACA	-0.11;-0.11;-0.06;0.05	21794;22614;29581;46403	8.90E-01;8.61E-01;5.91E-01;3.79E-01	31039;47861;54828;55648	5.74E-01;4.76E-01;4.62E-01;3.82E-01
WT1	-0.0564755	0.589229	4	TGTTTGATGAAGGAGTGAGG;CGCTCTCGTACCCTGTGCTG;ACGTCGGAGCCCATTTGCTG;CTTACCCTGATTGCGAATAG	-0.21;-0.12;-0.06;0.17	11345;20488;29110;61611	8.77E-01;6.44E-01;4.38E-01;3.97E-01	15831;48332;56954;66097	4.81E-01;3.85E-01;3.76E-01;2.75E-01
HDAC5	-0.0564917	0.680583	4	ACGTTCACCCGTCACTAGTG;AGGCCTGCTTAGCAAGTGCG;GCCGGGTGCGCTGTTACACA;TATGCCCTGTACTTACAGTG	-0.12;-0.09;-0.05;0.03	20430;25312;30883;43723	9.93E-01;8.17E-01;5.37E-01;3.76E-01	33719;46559;52130;57012	5.32E-01;5.04E-01;4.62E-01;3.99E-01
SRBD1	-0.0565143	0.827574	4	TTGTGGACAAGGCTTCCGAG;TCTGGCCTTGCAAAGCTACG;CGCAGCCACATACAGTTCGA;AAGACTGAGACATATCCTCA	-0.53;-0.28;0.17;0.42	765;6447;61602;75148	1.46E+00;1.42E+00;3.85E-01;5.22E-02	2294;15840;70995;76677	9.65E-01;7.99E-01;5.91E-01;1.72E-02
CAPNS2	-0.056545	0.57718	4	GCTGGCTGGACCAGACATGG;GTCATGGACAGTGACACGAC;ACTGGTGAAATGCTGCTGAG;TGTTTATAAGCAGTATGACA	-0.37;-0.06;0.09;0.11	3096;29804;52376;55178	8.49E-01;5.89E-01;4.73E-01;3.97E-01	22264;25066;47638;74346	5.41E-01;4.46E-01;3.81E-01;7.09E-02
MX2	-0.0565592	0.818841	4	GTGGAGAAAGAGATACACAA;TTTATACAACAAAATCAGAG;AGGAAACAGGAGCCAACCAA;GGTGGTGGTTCCCTGTAACG	-0.67;0.12;0.14;0.18	245;56571;59227;62796	1.90E+00;6.33E-01;3.76E-01;3.64E-01	14646;18215;20871;77197	1.24E+00;7.12E-01;3.94E-01;5.48E-03
KRTAP4-11	-0.0565626	0.661846	5	AGGTGGTCTCACAGCAGCTG;AGCTGGAGATGCAGCATCTG;GGCTCCGTGTGCTCTCACCA;ACAGCAGCTGGGGCGACAGT;TGGAGATGCAGCATCTGGGG	-0.3;-0.06;-0.02;0.05;0.05	5755;29726;35102;45916;46070	1.13E+00;5.99E-01;5.64E-01;5.55E-01;4.63E-01	31372;31526;42340;47716;71687	5.96E-01;5.58E-01;4.74E-01;4.62E-01;1.68E-01
EHD3	-0.0565671	0.713716	4	GAAGATCGTGAACACCCCAG;TCAGCGTCATCGACACACCA;AAGCGGTAATGCTCTTCCAA;AAGGCGTTGAGTTTCCTGAA	-0.63;0.04;0.15;0.22	339;44403;60100;66314	1.76E+00;4.45E-01;3.78E-01;2.69E-01	11128;17342;33039;77103	7.49E-01;7.42E-01;4.43E-01;7.60E-03
GTF2H2C	-0.0565714	0.744269	8	ATTAGATCATAAATATTAGA;CATCTACTACCACATAAAGG;GGCTTTCATCTAAAATAACA;AACGTCTTTGAAGGAAGCTG;TAATATTTATGATCTAATCA;GCCGAGGCGGGCAGATCACG;AACAGAGTATTTGAGCACCA;GTACTTGCTCGTGAAACTGG	-0.29;-0.25;-0.23;-0.14;-0.05;0.1;0.15;0.24	5992;8419;9551;18839;31413;54138;60511;68294	1.26E+00;1.09E+00;8.89E-01;7.80E-01;5.29E-01;5.07E-01;4.53E-01;4.37E-01	9148;16931;23304;46029;58603;67891;69023;71450	7.14E-01;6.99E-01;6.26E-01;5.94E-01;5.16E-01;4.10E-01;4.07E-01;2.80E-01
SHROOM1	-0.0565797	0.582543	4	CACGCACGTAGTCCCAGTCT;CATGGAGCGGGTACTCTGTG;ATGGCCTAGTCAGTGCCTCG;CCAGGAAAGCTGGATCGTGT	-0.34;-0.06;-0.06;0.23	4095;28911;29640;67355	8.59E-01;7.45E-01;4.84E-01;2.42E-01	10087;47802;48531;73347	4.75E-01;4.65E-01;4.35E-01;9.44E-02
ZNF717	-0.0565884	0.555476	4	GGTTTGGTAATGTAATGCCC;GGAGTTGGTGTCCTTTGAGG;GGTAGCTGTGCACTTCACCT;AGGACCTGGATGATGCTCAG	-0.39;-0.09;0.06;0.19	2614;25395;48363;63844	9.14E-01;5.35E-01;4.37E-01;3.35E-01	13598;29079;52047;74828	4.82E-01;4.05E-01;4.00E-01;5.96E-02
PKN2	-0.0566326	0.589447	4	GTAGATATCATACTTTGACG;TTTGAAGCTCGATAATACTG;GGGATGCGTACATCAACCAC;TTGTTGCTAGTAGAACAACG	-0.29;-0.02;0.01;0.07	6152;34769;40508;50196	7.53E-01;6.06E-01;5.64E-01;4.35E-01	27246;36934;42673;71290	5.22E-01;4.28E-01;4.17E-01;1.44E-01
TRA2A	-0.0566407	0.619035	4	TCTCGATATGGACCATTGAG;TCTCTGTTGTGTACAAACTG;CATATACACCAGAATACCGG;AGGATCTCGTAGTCCATCAA	-0.32;-0.23;0.06;0.27	4628;9573;48242;69664	1.15E+00;7.02E-01;4.38E-01;1.84E-01	7778;29200;67869;72814	5.34E-01;4.80E-01;4.78E-01;1.07E-01
RNASE13	-0.0566421	0.565009	4	TCCCAGGGTTAACTACCCAA;GGTCTGATGTCCTATATGCG;ATTATGTGATACATGCCCCT;GAGTTGGCCCCAGAACAAGC	-0.23;-0.13;-0.01;0.14	9964;19200;36818;59269	6.81E-01;6.47E-01;4.68E-01;4.65E-01	18173;40624;58242;67478	4.28E-01;3.76E-01;3.75E-01;2.39E-01
OR9K2	-0.0566467	0.552769	3	CAATGAAGGAGAGATTGCCT;CACACGTCTGTGTACTCAGT;GAAATCCCTCAGTCACAATG	-0.23;-0.14;0.19	10004;18430;64478	8.88E-01;5.32E-01;2.39E-01	12964;59012;67438	4.58E-01;3.82E-01;1.80E-01
CLSTN3	-0.0566491	0.564547	4	TGTGGAACGGCTGTATCGTG;GCATGGCGTAACTCCCAACA;CCTTTGCCAGGTGAGATCTG;ACAGTCACACTCTATACCGA	-0.34;-0.15;0.08;0.18	4028;17199;51302;63174	7.51E-01;7.47E-01;4.06E-01;3.54E-01	14268;26140;60243;73414	5.23E-01;3.98E-01;3.79E-01;9.28E-02
MAN1A2	-0.056663	0.696193	4	GACCCGATGAACATAGACAC;CCACCTCAGCTACTTGACAG;ATGAACTCAGACCTATTGCA;ACAGATCATACATCTGTCGG	-0.34;-0.28;0.15;0.24	3963;6735;60331;67981	1.42E+00;7.57E-01;3.79E-01;2.26E-01	9461;17111;70707;73479	7.50E-01;5.77E-01;4.81E-01;9.12E-02
PDE3B	-0.0566781	0.603416	4	CTGTTGAACAGTCTTCAAGG;AAGTGCCTGTGATCCGACCC;CCTGCGTCGCCATCCCCCCA;GCTACTAATACTCCGTAGAG	-0.26;-0.03;0.02;0.05	7966;33177;41079;46387	8.90E-01;5.52E-01;5.27E-01;4.44E-01	31055;36363;44265;69476	4.95E-01;4.63E-01;4.29E-01;1.89E-01
GNA14	-0.0567001	0.637975	4	ACAGCTTCGTCGGGACAAGA;GTTTCTACACAACAGGATGG;GCATCCAGGAGTGTTACGAC;TGCTCTGAGTGAATATGACC	-0.15;-0.1;-0.04;0.06	17657;23175;31899;48525	8.12E-01;7.84E-01;5.79E-01;3.77E-01	28917;45543;54267;59785	4.53E-01;4.50E-01;4.35E-01;3.85E-01
PNN	-0.0567001	0.650565	4	GACGTGGTAGTTTATTACTG;CACACGTAGAGACCTTATCC;AGTTATGGATGTGCTAGAGA;GAATGTCAGTGCTTTAGACA	-0.42;0.04;0.07;0.08	1990;45133;49483;51572	1.02E+00;7.06E-01;4.50E-01;4.24E-01	25870;27959;32309;75452	7.71E-01;4.96E-01;4.04E-01;4.52E-02
TPRKB	-0.0567095	0.652055	4	GCAGTTCACCTCTACAAACT;GGACCTATTTCCCGAATGCA;ATTTATCAGTGATCCATCGA;TGATCCATTTCAGATACTTG	-0.14;-0.1;-0.03;0.04	18398;23740;33938;45011	9.43E-01;7.23E-01;5.67E-01;3.76E-01	32431;43504;53702;59044	4.83E-01;4.71E-01;4.39E-01;3.88E-01
ETV6	-0.0567127	0.625787	4	AATGGTGAAAAAAGAATCCG;TGGTGCACATTATCCACGGA;TGGAACATGAAGTGGCGTCG;GGGAGACACTGACAGAGGGT	-0.17;-0.1;-0.01;0.04	15313;24061;37323;45618	9.19E-01;6.35E-01;5.60E-01;3.89E-01	31824;40119;53381;62129	4.74E-01;4.27E-01;3.90E-01;3.83E-01
CRLF2	-0.0567236	0.591035	4	CGAAAATCTCACGTGCTTCG;CAGACACATACCCAAGCGAC;GGAGCCCCTTCGACACCGAG;TAGAAACCGTGCAGGTGACA	-0.27;-0.18;0.1;0.12	6889;14236;54064;56808	8.69E-01;5.70E-01;5.38E-01;3.86E-01	20634;23378;63206;70553	5.74E-01;3.98E-01;3.76E-01;1.62E-01
BCL2L10	-0.0567278	0.732656	4	TGACGCTCGTGACCTTCGCA;GTGAATCTGCCGTAACCTGG;CCCTCCTGCTCCTTTAGCCG;TGTTGCTGGCCGACTACCTG	-0.11;-0.06;-0.05;-0.01	21488;29570;31217;37263	1.27E+00;8.06E-01;4.76E-01;3.78E-01	40179;46225;47872;55954	6.36E-01;5.65E-01;4.59E-01;4.43E-01
DIO2	-0.0567415	0.580244	4	GGTGGAAGAGTTCTCCTCAG;ACTGGAGACATGCACCACAC;AGCCGCTCCAAGTCCACTCG;CCTGTTTGTAGGCATCGAGG	-0.37;-0.13;0.12;0.15	3120;19948;55977;60187	8.46E-01;6.59E-01;4.38E-01;3.78E-01	17255;21465;57494;74322	6.18E-01;3.78E-01;3.75E-01;7.14E-02
KLKB1	-0.0567604	0.592853	4	CTCAGCACCTTTATAGCGGT;TGCCATTCTAAAATTTACCC;TTTGAGATTGTGTAACACTG;TATGGAAAATCGAGTCACAA	-0.23;-0.08;0.03;0.05	9523;26175;44129;46852	8.73E-01;5.22E-01;4.97E-01;4.79E-01	30590;33313;51267;67919	4.56E-01;4.43E-01;4.06E-01;2.28E-01
CENPT	-0.056774	0.77527	4	ACTTGGAGGAACAGACACCT;GAAGTAGAGCCCTTACACGA;CGGTTGCTGACAGAGCCTCA;CAGGGAGTGATACACGTTGG	-0.35;-0.33;0.18;0.26	3807;4511;63193;69514	1.74E+00;7.72E-01;3.98E-01;1.88E-01	7928;14249;72931;73635	8.69E-01;7.11E-01;5.28E-01;8.75E-02
GLUL	-0.0567969	0.634272	4	ACGGAAGGGGTCCCGAAACA;GAGCCATCGAAATTCCACTC;CTGTAAACGGATAATGGACA;GATTGCGGGGACTAATGCCG	-0.18;-0.08;-0.0;0.03	14293;26791;38211;43218	1.01E+00;6.14E-01;5.13E-01;3.98E-01	34224;39231;50651;63149	5.13E-01;4.26E-01;4.12E-01;3.54E-01
PSMD6	-0.0568067	0.629018	4	AATATCCAATCGGTGACCCA;CTTAGAAAGACCAGATCTCA;CTTTGTCACCTATCCGGCAG;GGCCGTCCGCGATAACAGTG	-0.34;-0.23;0.12;0.22	4013;10020;56574;66355	1.12E+00;7.53E-01;3.77E-01;2.68E-01	11087;20868;67422;73429	6.34E-01;4.67E-01;4.43E-01;9.24E-02
NIBAN3	-0.0568088	0.633602	4	GATGCAGACATGCTACCGTG;AGCTCACAGGCACTTCCAAG;GACCCTAGGCTCAGACGCCG;TTTGTAGGAATATGAAAACG	-0.26;-0.26;0.09;0.2	7488;7956;52456;65157	1.29E+00;5.45E-01;3.97E-01;3.00E-01	12285;24986;69486;69954	5.43E-01;5.27E-01;4.23E-01;1.77E-01
RGS7BP	-0.0568093	0.628185	4	AAAAATTGGCTGCCATCTCA;TAAAATCCATATGTCTGCTG;GCATTTCCGCCCGGAGTGAG;AGCAAGCCCCCGCTGCAGAG	-0.16;-0.1;-0.07;0.1	15966;23971;27355;54101	9.43E-01;6.23E-01;5.62E-01;3.85E-01	23341;50087;53471;61476	5.04E-01;4.01E-01;3.90E-01;3.86E-01
MARCHF8	-0.0568125	0.569098	4	GGCAGGCCTGGTGCACGAAG;TCTGTAGACTCTAGCAGAGA;GCTCATTGACCGTACTGCTG;CATAGGATCTGCCACTGTGA	-0.25;-0.18;0.03;0.18	8288;14029;42884;62848	8.79E-01;5.18E-01;5.16E-01;3.63E-01	14594;34558;63413;69154	4.36E-01;4.00E-01;3.95E-01;1.97E-01
OTOG	-0.0568206	0.583947	4	GCCCATCAAATGTCTCCACG;GCGATGACATAGTCCTAGTG;CTGCCCCTAGCATACCATTG;AGGTGCCATGGAGACAACAA	-0.19;-0.15;-0.01;0.13	12792;16857;36390;57953	7.59E-01;6.58E-01;5.04E-01;4.15E-01	19489;41052;60585;64650	4.29E-01;3.80E-01;3.75E-01;3.14E-01
P2RX1	-0.056838	0.606452	4	GAAGGTCAGAGTGTTACCGC;GACTCAAGGCTACTGCGCAG;AAGGGCTACCAGACCTCGAG;TATTACGCACCAGCACCATG	-0.17;-0.14;-0.05;0.13	15049;18861;30720;57351	8.22E-01;6.91E-01;5.22E-01;3.91E-01	20091;46722;58581;62393	4.64E-01;3.75E-01;3.75E-01;3.75E-01
TASOR	-0.0568493	0.571404	4	ACAAGCGAATCCTTTGGACA;ATAAATATAACTATACCTTG;TCTGTCTATTTATTACCCGG;GGAAAACGAAATAACTCAAG	-0.32;-0.17;0.07;0.19	4801;14614;49722;64288	8.52E-01;6.89E-01;4.21E-01;3.23E-01	13154;27720;62828;72641	4.99E-01;4.10E-01;3.95E-01;1.11E-01
INTS1	-0.0568531	0.619827	4	TGCCACACAGGTGTACATCG;GAAGATCACCAACTTGATGG;TCTGGGGATCAGTCTCCATG;GTAGGTGCACAGATTCAGAA	-0.38;-0.1;-0.07;0.32	2839;23621;28371;72136	9.04E-01;8.82E-01;5.69E-01;1.23E-01	5306;49071;53821;74603	6.55E-01;4.90E-01;3.88E-01;6.49E-02
VGF	-0.0568706	0.646927	4	GCATAAAGAGCCGGTAGCCG;CGAGGCGAGCGATCCCTCCG;CCCCTGTCCAAGGCGTACCA;CAGGCGCGTATGCCCGACAG	-0.14;-0.11;-0.05;0.07	18822;21989;30664;49335	8.24E-01;7.83E-01;6.05E-01;3.75E-01	28107;46778;55453;58620	4.84E-01;4.64E-01;4.26E-01;3.80E-01
PCIF1	-0.056884	0.58434	4	ATTCACCAACCAGTCCCTGT;CGGTTGAAAGACTCCCGTGG;TAGCGGTAAAGGAGCCACTG;GCGCCTGCTCTTTAAATATG	-0.24;-0.06;-0.05;0.12	8846;29564;30588;56856	8.26E-01;5.37E-01;4.98E-01;4.76E-01	20586;46854;47878;68596	4.65E-01;4.43E-01;3.76E-01;2.11E-01
ZC2HC1B	-0.0569987	0.60807	4	GAAGAAGACTCCACAATCCA;TGTATGCTAGCCATTAAAGA;AACGTCCATATTGTATGAGA;ACACCTGGGTTCAAGGATGG	-0.36;0.0;0.05;0.08	3403;38861;46882;50665	8.14E-01;7.37E-01;4.56E-01;4.26E-01	26777;30560;38581;74039	6.05E-01;4.65E-01;4.12E-01;7.80E-02
CEACAM19	-0.05703	0.69959	4	TGGGATACAACGGCCTCAGA;AGAGCAGCCTCAAAAGAACC;CAACTCTGAATGGACTATGA;CACACCTGCCCACCAACGCT	-0.14;-0.06;-0.01;-0.01	18042;28888;36463;37011	1.28E+00;6.56E-01;4.84E-01;3.76E-01	40431;40979;48554;59400	6.42E-01;4.61E-01;4.34E-01;4.29E-01
OR52B4	-0.0570782	0.59858	4	GACCACCGTCGACATTAGAA;ACGGAACCAGAAGATAGCTA;CAGAGCATTTGTAAGAATGG;GCCTACAGGACCAGCACATG	-0.25;-0.04;-0.0;0.06	8583;32358;38146;48216	8.23E-01;6.15E-01;5.06E-01;4.50E-01	29226;39296;45084;68859	4.82E-01;4.39E-01;4.26E-01;2.04E-01
KCNK17	-0.0571344	0.571771	4	GTTGAGTGGGATCCCCACAA;AGGATCCTGACAAGGCGCGG;GGAGGGCTGGAGCTACACAG;CTTCACGTGTCTGGACCGCC	-0.24;-0.08;-0.03;0.12	9267;26004;34002;56278	7.21E-01;5.55E-01;5.25E-01;4.86E-01	21164;43440;51438;68175	4.39E-01;4.05E-01;3.77E-01;2.21E-01
BEND5	-0.0571433	0.572558	4	CATGATTAAGAGAAAGCTTG;GTTACGGAGCACTTTCAGTG;TGTCAAAATCCAGCCGCGAG;AGCTCCGTGACCTTAACCGG	-0.24;-0.15;0.05;0.11	9254;17213;46189;55074	7.46E-01;5.92E-01;4.86E-01;4.65E-01	22368;31253;60229;68188	4.59E-01;3.81E-01;3.79E-01;2.21E-01
CTAGE14P	-0.0571515	0.579029	4	GTTAGGAGTCGGCTTTATGT;CATTGGCAAGTGTCCAGTCA;TATTATTCAGTTATCTGAAG;TGTGCTTGAAGAAGACACAA	-0.23;-0.18;0.04;0.14	9875;13792;44766;59140	8.91E-01;4.87E-01;4.70E-01;4.68E-01	18302;32676;63650;67567	4.47E-01;4.03E-01;3.76E-01;2.37E-01
NBR1	-0.0571575	0.590204	4	ATTGGCATAACGGAGGTACA;ATGATACTGCACCAGACCCG;TAGGTATCCATCAACAGTCA;TCTGTGTCACATGGAACAAG	-0.22;-0.09;0.02;0.06	10631;24463;42015;48267	8.21E-01;5.53E-01;5.34E-01;4.53E-01	29175;35427;52979;66811	4.38E-01;4.32E-01;3.93E-01;2.56E-01
AADACL4	-0.0571591	0.620527	4	TATCGTCCCAAAACGCAGGT;CAAGGTAGCAGGGATATCCG;TAGAAGATGATGCCTCGCCG;GTAAACTCACCAAAGTGACC	-0.26;-0.12;-0.1;0.25	7657;20678;23758;68684	1.10E+00;6.39E-01;5.38E-01;2.08E-01	8758;53684;56764;69785	5.66E-01;5.01E-01;3.76E-01;1.81E-01
OR5H15	-0.0571869	0.711732	6	TTAATCTTGTCATATATAGC;GAAGTTATTCAGCATCTTTG;GTAAATGTGATGTACTATGT;TACATTGGGATATGAAGGTG;ACCAAGAATGCCAAGAACAG;TGTGGTTACGCCAATTGCAA	-0.2;-0.2;-0.14;-0.1;0.11;0.19	11756;12066;18205;23281;54904;64469	1.22E+00;9.34E-01;7.33E-01;5.05E-01;4.78E-01;3.98E-01	12973;22538;54161;59237;65376;65686	7.31E-01;5.47E-01;4.94E-01;4.29E-01;3.97E-01;3.96E-01
OR52M1	-0.0571926	0.590585	4	GCACCATGCTATGACGTAGT;CAATGTAGAGAACACCCCGG;GTAGGAGTGGGAGATAACAT;CTTGACATGTGGCGACAGCA	-0.2;-0.19;0.01;0.15	12026;13015;40497;60081	9.31E-01;5.64E-01;4.41E-01;4.27E-01	17361;36945;64427;65416	4.28E-01;4.12E-01;3.78E-01;2.93E-01
PITRM1	-0.0572195	0.752127	4	TCCTGACCACACGTACTCAG;ATATAATGGCTACACGAGGG;GAAAATTGAACCAAGCACCG;AATCCAGCTCGCGTAAACAT	-0.36;-0.22;-0.09;0.44	3487;10285;24572;75437	1.10E+00;1.06E+00;8.04E-01;4.55E-02	2005;52870;67157;73955	1.02E+00;5.50E-01;4.60E-01;8.00E-02
NACC1	-0.0572313	0.611782	4	GGCCGGCTGAGCATGAACGT;AGCCCGATGTCTGCGCCACG;GATGCGATTTCGGGACTCGG;GTACTGTGACGTGTCAGTGG	-0.38;0.02;0.02;0.1	2918;42170;42241;54437	8.72E-01;6.12E-01;5.30E-01;4.33E-01	23005;35201;35272;74524	6.87E-01;4.33E-01;3.84E-01;6.67E-02
GRPR	-0.0572322	0.548502	4	ACGATGACTGGTCCCACCCG;TAAACAGAGATGATCGACAG;GAGTGCTTACAATCTTCCCG;CTGGAGCACACGTTATTAGG	-0.36;-0.09;0.03;0.19	3516;24613;43917;63588	8.01E-01;5.50E-01;5.01E-01;3.42E-01	13854;33525;52829;73926	4.42E-01;4.02E-01;3.94E-01;8.07E-02
ZNF649	-0.0572377	0.564085	4	TAATCATGAACAAATGCCTA;CCCACGGGTGTAGCTTGTGT;CCCACGTGTGTAGCTTGTGT;CAGTAAGCTCAGATTTCCTG	-0.28;-0.1;-0.04;0.18	6861;23845;32175;63500	7.76E-01;5.71E-01;5.65E-01;3.45E-01	13942;45267;53597;70581	4.51E-01;4.01E-01;3.89E-01;1.61E-01
KIRREL2	-0.0572708	0.654276	4	CACCGACGGAAGACGCAGTG;GCACATCCAGCGCAGTACTG;CCTGACATGTCGGAGCCGTG;GCTCCACGGGCCTAATGTGG	-0.17;-0.05;-0.04;0.04	14834;30919;31545;44379	9.67E-01;7.95E-01;4.62E-01;3.93E-01	33063;45897;46523;62608	4.93E-01;4.61E-01;4.56E-01;3.69E-01
USP44	-0.0573284	0.600954	4	TTGTTGGGCGTAACCACGAA;ATCACTGCACAACTCGTAGT;TATTGGCCTTCGTTTAACTG;TGGTTTGAACAATCACCCAT	-0.2;-0.18;-0.03;0.18	12475;13598;33361;63541	9.01E-01;7.40E-01;4.20E-01;3.44E-01	13901;44081;63844;64967	4.43E-01;4.05E-01;4.02E-01;3.05E-01
PSMD8	-0.057335	0.561032	4	CCAATGGAGCATCCTACGCA;GGTGCATATAGGCTGACTCG;GGCATGTACGAGCAACTCAA;GAGCGACGGCGGGCTACCCG	-0.28;-0.16;0.02;0.2	6443;15963;41157;64848	7.94E-01;5.91E-01;5.51E-01;3.08E-01	12594;36285;61479;70999	4.29E-01;4.18E-01;3.85E-01;1.51E-01
IFT122	-0.0573639	0.555551	4	GAAACCGGATTCCAACTATG;TGATGAGCTCTAAATATCGG;GTAAAGATCGAGCGGCCGGG;CTGAATACAACTCATAGATG	-0.33;-0.13;0.02;0.22	4250;19289;41494;66371	7.32E-01;6.78E-01;5.44E-01;2.68E-01	11071;35948;58153;73192	4.44E-01;4.30E-01;3.75E-01;9.80E-02
NO_SITE_158	-0.0573666	0.593646	4	GGATTAATTCGCTAAATGAT;GGATTGAATGGCTAACGCGG;GGATTTGTCGCTTGCCACAC;GGATGTTTCTGTGCGCACAT	-0.19;-0.17;0.01;0.12	13186;14583;41002;56184	8.53E-01;5.57E-01;5.54E-01;4.10E-01	21258;36440;62859;64256	4.29E-01;3.95E-01;3.77E-01;3.24E-01
RDH13	-0.0573708	0.555337	4	CAGGGACTATGTCACCGGTG;TCAACAACGCGGGTGTGATG;GGCAGCAAAGGACATCCGCG;GAGGTTGATGATCCGCGAAG	-0.35;-0.09;-0.0;0.21	3698;25335;37911;65854	7.83E-01;6.21E-01;5.37E-01;2.82E-01	11588;39531;52107;73744	4.34E-01;4.26E-01;3.99E-01;8.50E-02
CRYAA2	-0.0574123	0.627385	4	GGGAGAAGTGCTTCACATCG;ATTTCAGGTTCGATCCGACC;ACTCACGGGAAATGTAGCCG;CCAGGGTGCGCTTGAACCAG	-0.3;-0.16;-0.07;0.3	5426;16399;27202;71583	9.49E-01;7.77E-01;6.47E-01;1.37E-01	5859;50240;61043;72016	6.22E-01;5.06E-01;3.82E-01;1.26E-01
CRYAA	-0.0574123	0.627385	4	GGGAGAAGTGCTTCACATCG;ATTTCAGGTTCGATCCGACC;ACTCACGGGAAATGTAGCCG;CCAGGGTGCGCTTGAACCAG	-0.3;-0.16;-0.07;0.3	5426;16399;27202;71583	9.49E-01;7.77E-01;6.47E-01;1.37E-01	5859;50240;61043;72016	6.22E-01;5.06E-01;3.82E-01;1.26E-01
GLDC	-0.0574389	0.559729	4	AAACCTGTTGAACACTTGAT;TCATTCCGAAATCAGCACAT;TGGCAGCCATATTCGCCAAG;AGGGTAACTTCAGCTCAGTG	-0.35;-0.05;0.02;0.14	3812;31525;42654;58462	7.72E-01;5.23E-01;4.88E-01;4.56E-01	18980;34788;45917;73630	4.69E-01;4.35E-01;3.75E-01;8.77E-02
CHN1	-0.0574598	0.67222	4	AATTACCTGTACTTGCGAGG;TACTGTGCCAACTTTATGTG;ACATACCACTAAGCGGCCAA;AACCCAATTTATGAGCACGT	-0.13;-0.09;-0.09;0.08	19554;24579;25408;50548	1.02E+00;7.41E-01;5.50E-01;3.75E-01	26894;52034;52863;57888	5.35E-01;5.06E-01;4.13E-01;3.94E-01
PHOSPHO1	-0.0574648	0.572732	4	CTGCGAGCCACCTACCGCGA;CGATGCCAACACCTTTGGCG;CAGCGCGTCTTCAAGTACCT;GCATCCTCAGCAACCCGTCG	-0.23;-0.13;0.03;0.1	10034;19087;42892;54124	6.84E-01;6.22E-01;5.18E-01;4.66E-01	23318;34550;58355;67408	4.36E-01;3.86E-01;3.75E-01;2.41E-01
GIMAP1	-0.0574962	0.575164	4	AACAAGGATGAGCCTCCGCG;GTTGCTCACGTAATCGTGCA;GGTCTGTGCCTTTGATAACC;GGTGAGGGACATGTTCGGGG	-0.29;-0.04;-0.04;0.15	5880;32019;32314;59540	7.71E-01;6.20E-01;4.57E-01;4.52E-01	17902;45128;45423;71562	4.77E-01;4.50E-01;3.77E-01;1.37E-01
ZNF555	-0.0575171	0.623266	4	CGATTGAGGGAGGAAGTACG;TGGGACTCTTGAGGGATGTG;AAGATCAAACCACAAACCAG;TGTGTGTCTTCGAAACGTTG	-0.2;-0.2;0.08;0.09	11836;12239;51306;52253	9.74E-01;6.83E-01;4.30E-01;4.06E-01	25189;26136;65203;65606	5.23E-01;4.23E-01;3.98E-01;2.88E-01
RWDD1	-0.057529	0.601129	4	CCTTTATGAAATATTCTCCC;CAATTGTAACTGGAGTACCA;AGCCTCAGACGTCACAGTAA;TTCACTGTATGTAAACTTGA	-0.21;-0.07;-0.06;0.12	10978;27918;28596;55891	8.96E-01;5.67E-01;4.96E-01;4.46E-01	21551;48846;49524;66464	4.87E-01;4.24E-01;3.78E-01;2.66E-01
TRAT1	-0.0575315	0.627286	4	GAATCACAACATACCTGGTG;TATGTGGAAAAGCAACGACA;ACAATGCTAGAAGTCCCCAG;CTTAACGCTGTGATCAAGTG	-0.29;-0.14;-0.09;0.29	6035;17958;25396;70887	1.02E+00;7.20E-01;6.12E-01;1.54E-01	6555;52046;59484;71407	5.86E-01;5.35E-01;3.76E-01;1.41E-01
PNPLA1	-0.0575325	0.581832	4	CCACAGAGGTACATCGATGG;ACAGCTGGGAATGATACAGG;TTCAGAGTTCACGTCCAAGG;TGCACGATTACTACTACCGA	-0.36;-0.09;-0.04;0.26	3515;24748;32006;69101	8.01E-01;7.81E-01;5.47E-01;1.98E-01	8341;45436;52694;73927	5.14E-01;4.52E-01;3.95E-01;8.07E-02
UBC	-0.0575332	0.642285	4	GGTGATGGTCTTACCAGTCA;TGGTAAGACCATCACTCTCG;TAAGACCATCACTCTCGAAG;CAAAGCAAAGATCCAAGACA	-0.17;-0.08;0.01;0.02	14610;25775;39766;41917	1.07E+00;5.79E-01;5.29E-01;3.95E-01	35525;37676;51667;62832	5.36E-01;4.27E-01;4.03E-01;3.63E-01
SLC9A5	-0.0575337	0.55128	4	GAAGGCAAAGACTAAGCCCA;ACTTGGTCAATCTTGTCCAG;ATTCCAGAGTGTGCCTACCA;ACCATGGCTACCACTACTGG	-0.31;-0.08;0.0;0.16	4972;26907;38767;60934	6.77E-01;6.01E-01;5.11E-01;4.16E-01	16508;38675;50535;72470	4.26E-01;4.13E-01;3.82E-01;1.15E-01
CTSF	-0.0575363	0.661711	4	ACCATGGGGTCGTTGCAGGG;GCGCTGGAGATGTTCAACCG;GGCCAGTGGTTTCTCAACCA;GAGTATTCAGGTAGATAGTG	-0.23;-0.13;-0.13;0.26	9689;19183;19970;69114	1.29E+00;6.81E-01;4.75E-01;1.98E-01	8328;57472;58259;67753	6.58E-01;5.15E-01;3.75E-01;2.32E-01
DGKQ	-0.0575546	0.599325	4	GAGGATCCCGTGCACGAGTG;GATCTTTGATGGCGACGACG;GGACGTTGCCTGCTTTGCGG;GAGCCAGACGCGGTTCTACG	-0.31;-0.21;0.06;0.23	5072;10958;48742;67362	1.05E+00;6.70E-01;4.32E-01;2.42E-01	10080;28700;66484;72370	4.86E-01;4.65E-01;4.46E-01;1.18E-01
ITGB1BP2	-0.0575861	0.580625	4	GAAGTGAACTGCTTGTAGCA;AGGAGCACCCCGATTCCATG;GAGTCGGTAGACATGACTGG;CATGGAAGATTGGGACCCCA	-0.23;-0.09;-0.05;0.14	9822;24337;30397;59312	8.33E-01;5.55E-01;4.71E-01;4.63E-01	18130;47045;53105;67620	4.67E-01;3.92E-01;3.76E-01;2.36E-01
FAM86C1P	-0.0575884	0.565432	4	GAGTTTCAAGCGCCGCTTCC;GTAAGGGCCATGTAGAATTG;GACCCCGACCAGCGACACGA;GCCGCCCACCTGCCAGCGGA	-0.24;-0.1;-0.0;0.11	8903;23828;38151;55293	6.15E-01;5.85E-01;5.65E-01;4.96E-01	22149;39291;53614;68539	4.26E-01;3.89E-01;3.80E-01;2.12E-01
NO_SITE_196	-0.0575935	0.641672	4	TATAACGGTAATGGGATTCC;TATACTGCGGATCAATCTGA;TAGTTCTAATCGTTCCTTGA;TATACCAGACCACAGCGCCG	-0.15;-0.1;-0.08;0.1	16951;23544;26349;53790	9.83E-01;6.33E-01;5.71E-01;3.80E-01	23652;51093;53898;60491	5.20E-01;4.29E-01;3.88E-01;3.87E-01
CCR1	-0.0576073	0.725132	4	CTGTGTAATAAAACCCAGAG;AAATACCAAGGAGTACAGAG;AACTTGTAGTCGATCCAGAA;GAAACAGCTTCCACTCTCGT	-0.11;-0.09;-0.02;-0.01	22334;24802;35139;37001	1.28E+00;6.90E-01;5.46E-01;3.81E-01	40441;42303;52640;55108	6.42E-01;5.91E-01;4.33E-01;3.95E-01
COL9A1	-0.0576404	0.61595	4	CCTGGATATCCTGAGCGACC;AGGCATCACCGGCATAGTTG;TCTTTACCTATAAAGCCAAG;TGCTCCAATCAACTTACCGG	-0.46;-0.1;0.15;0.18	1399;23212;60042;63558	1.16E+00;5.78E-01;3.78E-01;3.43E-01	13884;17400;54230;76043	7.40E-01;4.02E-01;3.85E-01;3.16E-02
SMPDL3B	-0.0576492	0.65023	4	ATTGCTGGTATAGTACAGAT;ATGGACTCATTACTAAGCCA;ATAGAGCATCCGAAAGCTGT;GTCTTCTCAAAGAACCCCGG	-0.15;-0.13;0.02;0.03	16855;19844;42364;42767	1.03E+00;6.62E-01;5.28E-01;3.80E-01	34675;35078;57598;60587	5.21E-01;4.34E-01;4.26E-01;3.75E-01
CLASP1	-0.0576542	0.573217	4	GACATGTAGGAGAACGTGTG;GGGAGGCTTGTATCACGTTG;GCCTCTACACCTGATAACCG;ACCTACGTGTACTCACCAAG	-0.4;-0.13;0.08;0.22	2383;19621;50991;66472	9.50E-01;6.68E-01;4.09E-01;2.65E-01	10970;26451;57821;75059	5.18E-01;4.46E-01;3.75E-01;5.43E-02
EIF3CL	-0.0576543	0.69642	8	GCAGAGCATGGTGGTAGATG;AGGATGCGGATATAGAACCG;TCTTGGCAGCCAGAGATGTG;AACTTGCGACTCTCCCCAGA;ATTGCAGCGGAAAACAACCT;TGATATGGGACTCGAAATCA;GGAGGAGAAGGGCACTACCG;GGATGCGGATATAGAACCGG	-0.34;-0.22;-0.18;-0.05;-0.02;0.01;0.13;0.21	3909;10780;13958;30896;35208;39982;58052;65564	9.16E-01;9.06E-01;7.53E-01;6.56E-01;6.36E-01;5.78E-01;5.74E-01;5.51E-01	11878;19390;37460;42234;46546;63484;66662;73533	6.34E-01;5.77E-01;5.59E-01;5.54E-01;5.07E-01;4.17E-01;4.09E-01;1.80E-01
EIF3C	-0.0576543	0.69642	8	GCAGAGCATGGTGGTAGATG;AGGATGCGGATATAGAACCG;TCTTGGCAGCCAGAGATGTG;AACTTGCGACTCTCCCCAGA;ATTGCAGCGGAAAACAACCT;TGATATGGGACTCGAAATCA;GGAGGAGAAGGGCACTACCG;GGATGCGGATATAGAACCGG	-0.34;-0.22;-0.18;-0.05;-0.02;0.01;0.13;0.21	3909;10780;13958;30896;35208;39982;58052;65564	9.16E-01;9.06E-01;7.53E-01;6.56E-01;6.36E-01;5.78E-01;5.74E-01;5.51E-01	11878;19390;37460;42234;46546;63484;66662;73533	6.34E-01;5.77E-01;5.59E-01;5.54E-01;5.07E-01;4.17E-01;4.09E-01;1.80E-01
PFKP	-0.0576579	0.690466	4	GATGTGTGTCAAACTCTCGG;GAAGTACGCCTACCTCAACG;GCCGGATGATCAGATCCCAA;CGTCCCCGCCGATCACACAC	-0.13;-0.09;-0.01;0.0	19748;24223;36503;39374	1.18E+00;6.55E-01;5.57E-01;3.75E-01	38068;40939;53219;57694	5.88E-01;5.11E-01;4.29E-01;3.91E-01
WHAMM	-0.0576604	0.645138	4	AACGTTCATTAATGCTACCA;GGATGCGAAGAGATTTGGTC;TAAAGTCATTGACTGTGTGG;GGAACGCTATCTGGGCGCGG	-0.14;-0.12;-0.04;0.07	18755;20265;32909;48794	8.02E-01;7.53E-01;6.50E-01;3.75E-01	28648;44533;57177;58687	4.82E-01;4.46E-01;4.32E-01;3.75E-01
NARS1	-0.0576605	0.577389	4	GGTCTCCAAGTACAACTGAG;AGCTGACAACCTGATCAATG;GGTGCGTTAGAAGGATATAG;AGAGATCACTTCTTTGATAG	-0.26;-0.06;0.01;0.08	7969;28571;39959;51176	7.20E-01;5.75E-01;5.27E-01;4.88E-01	26266;37483;48871;69473	4.31E-01;4.27E-01;4.07E-01;1.89E-01
MAMDC4	-0.0577342	0.616376	4	TCTGCGCCTAGCCATGAGAC;AACACGGTCTCGGACCCAGG;CACAGACTTTGAGTCCCCCG;ATGGCCGTTGGAACCCACCG	-0.19;-0.08;0.0;0.04	12824;25761;38859;45532	9.23E-01;5.99E-01;5.29E-01;4.15E-01	31910;38583;51681;64618	4.75E-01;4.26E-01;4.03E-01;3.14E-01
ITGAE	-0.0577344	0.64578	4	TAAGAGTGCTAGGACTGCGA;GCCCCATGATGTTTGTACCG;TCCAGAACATCACTCAAGTG;GTATATCTACAATGGACACT	-0.17;-0.08;-0.01;0.02	14951;26586;37761;42276	1.05E+00;6.24E-01;5.16E-01;3.92E-01	35166;39681;50856;62491	5.29E-01;4.26E-01;4.10E-01;3.73E-01
RPL22L1	-0.0577401	0.625346	4	ATGGCAAAACTGGAAATCTC;CATCTTCTACTGGATGAGTA;CGGGAGAAGGTTAAAGTCAA;AAGGTCCAAATTAAACCTCC	-0.27;-0.01;0.02;0.04	7214;36409;41257;44374	9.67E-01;5.56E-01;5.49E-01;4.29E-01	33068;36185;41033;70228	5.53E-01;4.93E-01;4.30E-01;1.70E-01
DNAH14	-0.0577462	0.581006	4	GAATGACACGTCATCTAAGG;GCACGATCGATTGGTATGAG;TTACCTTAATGGGCCCAATG;GATGACACATCAGACCAGCG	-0.3;-0.03;0.02;0.09	5494;33482;41421;51951	6.94E-01;6.43E-01;5.46E-01;4.42E-01	25491;36021;43960;71948	5.00E-01;4.30E-01;4.01E-01;1.28E-01
AIRE	-0.0577719	0.602274	4	AGTTCGAAGACTCCGGCAGT;CGCGCTGGCTGACCACGACG;CCCCGCTCACCGTTCCCGAG;GTGGCGGTACCAAAGCCTTG	-0.3;-0.19;0.12;0.14	5500;13203;55947;59166	9.21E-01;6.43E-01;4.68E-01;3.78E-01	18276;21495;64239;71942	6.18E-01;4.10E-01;3.76E-01;1.28E-01
ASPA	-0.0577869	0.605847	4	GAGTATTTCTGGTTAAGCAT;ACAACACCACCTCTAACATG;GAGGACCAACTTCTATACCT;ATTTGCCATATGAAGTGAGA	-0.31;-0.09;-0.08;0.25	5085;25490;25676;68652	1.01E+00;6.69E-01;5.34E-01;2.09E-01	8790;51766;51952;72357	5.31E-01;5.00E-01;4.01E-01;1.18E-01
SH2D4B	-0.057787	0.548443	4	CTTCGTAGGGCTTGTCACCA;AGGCCTCCAAAGACCAAGCG;TCCAGTGCGCCGGTCCAAGG;CCTGGAGGAACGCATCCACG	-0.29;-0.11;0.02;0.15	5853;22398;41817;60185	6.22E-01;5.96E-01;5.38E-01;4.38E-01	17257;35625;55044;71589	4.32E-01;3.81E-01;3.78E-01;1.37E-01
SRP19	-0.0577911	0.619385	4	CCAATACAGAGGCAGAGTCC;CAGAACCCACCTGTCCTGGT;TCTTGCTTACCTTACTTATG;TCCAGCTCAAACAGGAAGAT	-0.24;-0.2;-0.04;0.26	8765;11681;32312;69069	1.01E+00;7.71E-01;5.01E-01;1.99E-01	8373;45130;65761;68677	5.13E-01;4.50E-01;4.32E-01;2.09E-01
TIGAR	-0.0578146	0.742608	4	TCTTAATATATCACAGGACA;TCTCTCCAAAATTCCATGCA;CTCCGGGCGGTGTAAACACA;TGGACTGTTTCAGAAATACG	-0.12;-0.06;-0.03;-0.02	21013;29328;33901;34779	1.39E+00;7.24E-01;4.79E-01;3.77E-01	42663;43541;48114;56429	7.00E-01;5.50E-01;4.40E-01;4.40E-01
PRAMEF17	-0.0578162	0.569019	4	TAACTCATCGTCATAACCGA;AGACAGTGGAGGACTATCCA;AGAATATAAAGGTTCCCAAG;TCTGCACCTTATTACAACAC	-0.32;-0.14;0.09;0.14	4853;17916;51923;59148	7.22E-01;6.85E-01;4.68E-01;4.01E-01	18294;25519;59526;72589	5.33E-01;3.76E-01;3.76E-01;1.12E-01
TRAF6	-0.0578678	0.589023	4	GAAGCAGTGCAAACGCCATG;ATGGTGAAATGTCCAAATGA;TGAGCGTTATACCCGACTCT;ACAAAAGATGATAGTGTGGG	-0.2;-0.12;-0.03;0.12	12469;20713;33247;56249	7.43E-01;6.38E-01;5.55E-01;4.20E-01	21193;44195;56729;64973	4.43E-01;3.77E-01;3.76E-01;3.05E-01
HAAO	-0.0579116	0.564363	4	GTACTATGTGGGCGACACCA;ATGATGGATCGTGTGCTCAG;GAAGGACTATCACATCGAAG;AGAGGTTTGCCAACACCGTG	-0.29;-0.07;-0.04;0.17	6235;27084;32943;61668	7.52E-01;6.01E-01;5.08E-01;3.96E-01	15774;44499;50358;71207	4.46E-01;4.15E-01;3.86E-01;1.46E-01
CHORDC1	-0.057912	0.575887	4	GAAAGACCGGAACACCTGGG;CTTCTAGACTCTCTAGACCC;GTACAAAAGGGAAACACATG;TAGAAGCAATAAAAAGACCA	-0.22;-0.16;0.0;0.15	10720;15920;38857;59497	7.96E-01;5.99E-01;4.58E-01;4.51E-01	17945;38585;61522;66722	4.26E-01;3.85E-01;3.76E-01;2.59E-01
PRR34	-0.0579145	0.658837	4	GGGGCAAACGCGGAGCACGG;AGAGGAGGCAGGCACAAAGG;CCCCCCCCAACCCCGCAACG;CCCACCCTGCTGCCCGAGCT	-0.16;-0.07;-0.04;0.03	16252;28300;32389;43743	9.92E-01;7.69E-01;4.91E-01;3.83E-01	33699;45053;49142;61190	5.04E-01;4.50E-01;4.28E-01;4.09E-01
CCPG1	-0.0579274	0.553541	4	TTCTAACTTAGGTGGCTCAA;AGTAAACGTCAGTTCAGTAG;GTGGGAAAGATTGTATGTTG;GAGAGAACGACTAGTAACTA	-0.31;-0.09;-0.01;0.18	5223;25373;36713;62625	6.60E-01;6.49E-01;5.36E-01;3.69E-01	14817;40729;52069;72219	4.28E-01;4.00E-01;3.93E-01;1.21E-01
CD2	-0.0579498	0.579169	4	CTTGATACAGGTTTAATTCG;GTGCCACAAAGACCATCAAG;CTTGTAGATATCCTGATCAT;AGAGGGTCATCACACACAAG	-0.22;-0.12;0.03;0.09	10204;20120;42875;52295	6.82E-01;6.54E-01;5.19E-01;4.62E-01	25147;34567;57322;67238	4.36E-01;3.98E-01;3.75E-01;2.45E-01
LHX8	-0.0579745	0.588033	4	GACACCGGACATGCCAGCAT;CAAGTGATAGACATTCCCCT;AAGGCAACTTTCCACAGGAG;GAGGACTCGCAAAGGCGCCG	-0.24;-0.11;-0.07;0.19	8915;21608;28279;63915	9.08E-01;6.15E-01;4.96E-01;3.33E-01	13527;49163;55834;68527	4.92E-01;4.06E-01;3.79E-01;2.12E-01
OR52E4	-0.0579931	0.590022	4	AATGGTCATATTCCCCACAA;CAGATCAATCATAGACAACA;CCTGCTAGGAATACCAGGAC;TTAAGATCAACATAATCTAT	-0.23;-0.07;0.0;0.07	9734;27279;39077;49229	7.87E-01;5.94E-01;5.05E-01;4.74E-01	28213;38365;50163;67708	4.27E-01;4.26E-01;4.17E-01;2.33E-01
SLC39A3	-0.0579951	0.735305	4	CAGCAGAGCGTTGAAGCACG;CATCAGCACCGACTACCCGC;TTCAACGCCGGATCGGACGT;CAGGCCCTCAAAGACCGAGT	-0.1;-0.08;-0.07;0.01	23449;26976;27402;41029	1.10E+00;9.41E-01;5.10E-01;3.87E-01	36413;50040;50466;53993	6.27E-01;5.53E-01;5.04E-01;4.14E-01
PRKAB2	-0.0580257	0.606943	4	GTGGGTTCATGATCCATCAG;GGACGCTTACCTTGGAGTCA;TTCAGACCAGCGGATAACAG;CAAAATCAGATTTCTTGACA	-0.17;-0.14;-0.04;0.12	14795;18475;31944;56467	7.83E-01;7.03E-01;5.49E-01;3.93E-01	20975;45498;58967;62647	4.53E-01;3.77E-01;3.75E-01;3.68E-01
POTENTIALLY_ACTIVE_70	-0.0580298	0.419458	1	GAGAAGTGGGGAGCCATTGG	-0.06	29479	4.19E-01	47963	2.08E-01
MARVELD3	-0.0580368	0.640098	4	GGTGGAATATTACCAGTCAG;TTACTACTATCAGTTCGGAG;ACCGCGCCAAAGCCGGACGC;CAGCGACGGGAACCGGCGAA	-0.22;-0.16;-0.1;0.25	10266;15595;24068;68692	1.08E+00;8.09E-01;4.61E-01;2.08E-01	8750;53374;61847;67176	5.60E-01;5.01E-01;3.87E-01;2.47E-01
KRT34	-0.0580582	0.647651	5	CTTGCTTCTGAAGTCGTCAG;TGAAGTAGGACTGGTAGCTG;TCTGGTGGAAATTAACCGCA;CGGACATCAACAGCATACGC;GGTGGACACTGCCCCCACTG	-0.26;-0.22;0.03;0.06;0.1	7774;10124;44004;47827;53979	9.50E-01;7.84E-01;5.56E-01;4.83E-01;4.66E-01	23463;29615;33438;67318;69668	5.85E-01;4.63E-01;4.47E-01;4.28E-01;2.30E-01
FBLIM1	-0.0581298	0.590086	4	AGCCTCGGGTGTCTTCATGG;CGGTCCCCTCAGGCCCATGG;TGGTAGCAGGGTTCGCAGAG;CCTATGCAGCTCTTCAATGG	-0.25;-0.17;0.08;0.1	8401;15183;51013;54421	8.27E-01;6.13E-01;5.12E-01;4.09E-01	23021;26429;62259;69041	5.18E-01;3.90E-01;3.84E-01;1.99E-01
MRPL44	-0.058154	0.602981	4	AGTCTGCTGTAACACAGCTG;TACCCAGACATGCCCACTGA;TCTTCACTCCCCGAACCGGA;ATCAAGAACTATCCGAACAA	-0.5;-0.08;0.09;0.25	1027;26676;53011;68542	1.29E+00;5.14E-01;3.93E-01;2.12E-01	8900;24431;50766;76415	5.53E-01;4.97E-01;4.11E-01;2.32E-02
PDF	-0.0582088	0.565714	4	TGGCACACGTGCGAGAACGG;GCTGCAAGCCCGGACACCGA;ACTCCCGACACAGCGCCTCG;GGGTTCACGAACACGCGCAG	-0.34;-0.05;-0.02;0.18	4158;30706;34924;62836	7.40E-01;6.96E-01;4.64E-01;3.63E-01	14606;42518;46736;73284	4.58E-01;4.34E-01;3.95E-01;9.58E-02
LINC02801	-0.0582187	0.606883	4	CAAATGCTTGGAAGGAAAGA;AAGGTGCCTAGGAGATGGCG;ACTTGCCGGAGTCCATTGCC;TTTCACCCAACGAATATGGG	-0.45;-0.03;0.11;0.13	1615;33239;55662;58116	1.11E+00;4.99E-01;4.44E-01;3.79E-01	19326;21780;44203;75827	6.11E-01;4.96E-01;3.75E-01;3.66E-02
GRK7	-0.0582611	0.695921	4	GGGCCGAGTAAAAGATCACC;GTGAAGTACTTGTCTGACAC;CAGATAACCTGCAGTTGCCG;GCACTGTGGCTAGGAAGTCA	-0.11;-0.1;-0.05;0.03	21491;23964;30921;42857	1.03E+00;8.15E-01;5.62E-01;3.78E-01	34585;46521;53478;55951	5.65E-01;5.19E-01;4.62E-01;3.90E-01
HNRNPCL2	-0.0582937	0.863472	9	TGAGATTCCCAATGAACACA;GGAGCCGTACATCTCCGCTG;CCAGGTTAATAACTGCAACC;AGGTGTTTCCTGATATGCGC;TGTTGTCAAGAAATCTGATG;AAAGTGAACCGAGGAAACGC;AATTCTAAGAGTGGAAAGCG;TATCAGGAAACACCTCACGA;ACTACAGCCAGAGCAATGGG	-0.26;-0.23;-0.21;-0.14;-0.12;-0.03;-0.01;0.07;0.41	7693;9789;11344;18489;20466;33629;37305;49343;74797	1.32E+00;1.24E+00;1.05E+00;9.91E-01;9.91E-01;9.80E-01;6.51E-01;4.12E-01;1.36E-01	2645;28099;40137;43813;56976;58953;66098;67653;69749	8.78E-01;8.35E-01;7.00E-01;6.95E-01;6.53E-01;6.33E-01;5.94E-01;4.13E-01;4.09E-01
IFTAP	-0.058296	0.55583	4	GATTAAACCCCAAATGAGTG;TGATGAAGTACGAAGAAAGA;GCCACAAAAGGGATACAGGA;GAGGATCATGTGTCCAAAAG	-0.32;-0.09;-0.01;0.19	4825;24398;36482;64150	6.87E-01;6.55E-01;5.54E-01;3.27E-01	13292;40960;53044;72617	4.29E-01;4.09E-01;3.93E-01;1.12E-01
LOC101928953	-0.0583181	0.638351	3	CCAGGGCAAGAAGGGTCCTG;TGACACAGAGCGCACGAGGG;CCATGCCCAGCCTACCACGA	-0.11;-0.04;-0.02	21930;32095;35001	1.03E+00;5.20E-01;3.60E-01	42441;45347;55512	4.74E-01;4.34E-01;3.70E-01
BPI	-0.0583204	0.716516	4	GATGACCCTTAGAGATGACA;TCACTGTAAAACTCCCCCTG;CTGGAAATAAGGTTGCAGCT;AGAGGCCCAGGTATACCATG	-0.46;-0.25;0.13;0.34	1423;8618;58126;73028	1.23E+00;1.16E+00;3.75E-01;1.02E-01	4414;19316;68824;76019	7.19E-01;6.77E-01;5.05E-01;3.22E-02
EML1	-0.0583552	0.600589	4	GTTTGGTCCAATACGGACAG;AAAAACCTATTCCAATGACG;AAGTAGACGGTCTCTCCCGT;GAATAAGCTATGCAGTTCAG	-0.2;-0.1;-0.0;0.07	12272;23416;38504;48887	7.99E-01;6.07E-01;5.74E-01;4.23E-01	28555;38938;54026;65170	4.31E-01;4.26E-01;3.87E-01;3.00E-01
TOLLIP	-0.0583556	0.593621	4	TAGAAAGAGTCCACGCCTGG;TCACCGCGTAGGACATGACG;GAATTACGGCATGACCCGCA;CGTGGGCCGACTGAACATCA	-0.24;-0.21;0.05;0.17	9092;11392;45852;61922	1.02E+00;4.91E-01;4.70E-01;3.89E-01	15520;31590;66050;68350	4.56E-01;4.38E-01;3.87E-01;2.17E-01
POTENTIALLY_ACTIVE_62	-0.0583878	0.420092	1	CTTGTCTCCATGTTCCAGAG	-0.06	29436	4.20E-01	48006	2.08E-01
MPPED2	-0.0583901	0.614337	4	AAGCCCCATCCATTAAACCA;GGTAGTAGTCCTGTTTAACA;GATACTTACATATGTACATG;CAAAACCAGCGGGCCACACG	-0.19;-0.12;-0.08;0.16	13147;20279;26630;60611	9.72E-01;6.49E-01;4.26E-01;4.10E-01	16831;50812;57163;64295	5.15E-01;3.80E-01;3.75E-01;3.23E-01
BNC1	-0.0584045	0.569553	4	ACTCAATTACTGATTCACGA;TGCATTGGTCACACTGACGG;AATGACCCTATCAGTGCAGG;GTACCTGCAGTACGTATCCA	-0.34;-0.07;-0.03;0.21	4030;27324;33159;66045	7.51E-01;7.46E-01;5.05E-01;2.77E-01	11397;44283;50118;73412	4.44E-01;4.38E-01;4.17E-01;9.28E-02
ZSWIM2	-0.0584234	0.641726	4	ATTGCTACCATGTACTCACA;CAGTGGGGCCCATCTCTCGT;CCACACGTTTACATTTCGTG;AGATAAGTGACTTGCTTCGG	-0.25;-0.14;-0.1;0.26	8668;17739;22820;69265	1.14E+00;7.28E-01;5.04E-01;1.94E-01	8177;54622;59703;68774	5.86E-01;5.20E-01;3.77E-01;2.06E-01
COL27A1	-0.05844	0.620909	4	GATCTTCTGTGATGGTTGAG;CGAAGTTGGAGGTACCATCG;TCAGCCCATCAGGTCCCATG;TGTGTACTTAGGGTGAACAA	-0.29;-0.12;-0.09;0.27	5918;20259;25062;69910	1.04E+00;6.50E-01;6.18E-01;1.78E-01	7532;52380;57183;71524	5.43E-01;5.41E-01;3.75E-01;1.38E-01
TXNDC17	-0.0584423	0.680173	4	CGGGTTCTAAGGACGCCGGG;GGGCTGAAGCACATTAGTGA;CCTCACCCTGCACGCAGTCG;CTGAACCAGTCGTACGAGAG	-0.12;-0.09;-0.07;0.06	20094;24452;27360;47478	9.43E-01;8.50E-01;5.53E-01;3.75E-01	29964;50082;52990;57348	5.22E-01;5.04E-01;4.48E-01;3.93E-01
RAMP2	-0.0584463	0.589881	4	GGCACACCAGGGTCAGAAGG;AGCTGTCCTGAATCCCCACG;GCCGCCCGACTCGGGTCCTA;GTGCTCCAGGCAATCTCGCA	-0.28;-0.03;-0.01;0.09	6393;34345;36561;52487	6.76E-01;6.53E-01;5.93E-01;4.37E-01	24955;40881;43097;71049	5.15E-01;4.29E-01;3.97E-01;1.50E-01
TRNAU1AP	-0.0584671	0.718789	4	CATTACGGTCTCCCCCATGG;GTCTACCCCTCCTGTCGGGG;CCACAAAGAGGGAATACTCA;AAGGAGCCGTGTAAAGCCAG	-0.59;-0.11;0.21;0.25	465;22056;65942;68690	1.63E+00;6.04E-01;4.36E-01;2.08E-01	8752;11500;55386;76977	1.02E+00;5.01E-01;3.80E-01;1.04E-02
NTF4	-0.0584745	0.704775	4	CCCTAGACAGGACTACTCGG;GGGACTCAATTGGCACACTG;GCGCCCACGCAAGTCCACAG;CAGTTTCGCTCACCCCACGC	-0.36;-0.26;0.18;0.21	3286;7748;62962;65779	1.31E+00;8.27E-01;3.96E-01;2.84E-01	11663;14480;69694;74156	8.58E-01;5.35E-01;4.33E-01;7.53E-02
OTULINL	-0.0584899	0.677633	4	CACCCCGTAACAAGCTGATG;GAAGTGACCAAGTTCACTCC;TTATTTCAGATATTCAGCCA;ATTAGAGATTATCACAAGAG	-0.26;-0.2;-0.1;0.32	8011;12172;24042;72104	1.08E+00;9.78E-01;5.25E-01;1.24E-01	5338;53400;65270;69431	6.53E-01;5.61E-01;4.24E-01;1.90E-01
TRMU	-0.0585091	0.63558	4	CCGCGTGCACTGGATTGCGG;AAGCACGTTAAGAAGCCCGA;TTGGGCCAGAGAGCAAACAT;CTTTCGTTAATCCCCCCAGA	-0.24;-0.13;-0.11;0.24	8922;19838;22452;68043	1.16E+00;6.62E-01;4.96E-01;2.25E-01	9399;54990;57604;68520	5.95E-01;4.82E-01;3.75E-01;2.13E-01
EFNB1	-0.0585155	0.683508	4	GAGTTCAGCCCCAACTACAT;ATTGCAGGTGACCAACACGT;TGATCTTCATGGTGCGTGTG;GGTGACTCTGATGGCAAGCA	-0.32;-0.28;0.05;0.32	4768;6456;46078;72262	1.46E+00;6.91E-01;4.67E-01;1.20E-01	5180;31364;70986;72674	6.63E-01;5.90E-01;4.58E-01;1.10E-01
DNAJC10	-0.0585185	0.607867	5	ACTTTCGGCAAACACACTAG;CTGCCAATGACAAAGAACCA;TGTAGTCCCAGCTACTTGGG;ACAGTGACAGAACTTTGGAC;CGAATTGGAGCTGTTAACTG	-0.37;-0.08;-0.07;0.02;0.2	3231;26187;27897;41786;65089	7.55E-01;7.18E-01;7.10E-01;4.79E-01;3.77E-01	12353;35656;49546;51255;74211	4.89E-01;4.78E-01;4.69E-01;4.00E-01;9.25E-02
CHD6	-0.0585186	0.61498	4	GATGGGTTCAACGTAGATGG;CCGAAAGGGCGGCACCAATG;AACAGCTCCAAGTCGAACGG;CCCGGAAGCACTCCGCTCGG	-0.25;-0.23;0.08;0.17	8265;9720;51125;61707	1.14E+00;5.17E-01;4.08E-01;3.95E-01	15735;26317;67722;69177	5.20E-01;4.74E-01;3.86E-01;1.96E-01
STARD6	-0.0585356	0.645153	4	AAGTGTATAATATGGTACAC;TAAGTCGATAAAGTCTCGAG;ACTGTAGATATCGTGTTGAA;AAATCTCTTAGCTAAAAGTG	-0.21;-0.04;0.0;0.02	11021;32283;39100;41303	1.09E+00;5.94E-01;4.50E-01;4.45E-01	36139;38342;45159;66421	5.48E-01;4.81E-01;4.26E-01;2.67E-01
MYT1	-0.0585363	0.578919	4	GGTGACTTCGACGACCTCCT;ATGCAGGACATGATGACCCG;AGAGTAGCTCCAATTCCGAT;TCTGTTTCGGATGAATCGGA	-0.35;-0.11;0.1;0.12	3839;22423;54071;55935	7.69E-01;5.95E-01;5.65E-01;3.86E-01	21507;23371;55019;73603	5.74E-01;3.82E-01;3.78E-01;8.83E-02
WFDC13	-0.0585372	0.624702	5	GGAGGTTCCAAGATATACTC;GTGCTAGGCAGAACACCACC;TGAACAGACTATCCCACAGA;CTACTCAGAACACGCTGCTT;TCAGGTGCTGATATGCAGGG	-0.26;-0.18;-0.05;-0.01;0.21	7898;13799;30491;36277;65964	8.93E-01;7.54E-01;6.49E-01;4.79E-01;3.48E-01	11478;41165;46951;63643;69544	5.37E-01;4.62E-01;4.09E-01;3.91E-01;2.34E-01
FKBP1A-SDCBP2	-0.0585854	0.708093	7	ACCGGTGTAGTGCACCACGC;GGGCGCACCTTCCCCAAGCG;CCCAAAGCGCAGCCCCACAA;ATCAGGCGATAAGATTGTCG;GAAACCATCTCCCCAGGAGA;CACCTGTGCAAGGACGAGCG;GGCCTGGCGACTTACCTGAA	-0.27;-0.17;-0.1;-0.06;-0.03;0.08;0.13	7208;15208;23864;28857;34276;51373;57800	9.55E-01;8.89E-01;7.78E-01;6.97E-01;6.30E-01;5.66E-01;4.41E-01	19642;26069;43166;48585;53578;62234;70234	6.33E-01;5.52E-01;5.15E-01;5.13E-01;5.00E-01;4.31E-01;2.97E-01
DNAH10	-0.0585978	0.566978	4	CATAGGAACGTTAAACGATG;GCGGATGATACGGTGCACCC;GAGCGTCAGGTAAATCCGAT;GCTCATCCTTAATTAGAGGG	-0.25;-0.16;0.02;0.15	8527;16171;41852;60228	7.86E-01;5.37E-01;5.08E-01;4.37E-01	17214;35590;61271;68915	4.32E-01;3.83E-01;3.79E-01;2.03E-01
IL17RB	-0.0586118	0.577949	4	CAGGGATCTATCTAATGTGG;TTACAACTAGTGTTGCAACA;GAACACAGTCTATTTCATTG;TGTGAGGTGCAATTACACAG	-0.29;-0.17;-0.0;0.23	6201;14816;37887;67267	8.43E-01;6.21E-01;6.03E-01;2.45E-01	10175;39555;62626;71241	4.63E-01;4.26E-01;3.93E-01;1.45E-01
TREX1	-0.05862	0.563558	4	GGAGCAGGGGGAAGTCGTAG;GTCCCCTCCAGACTCGCACA;GGATAGCATCACTGCGCTGA;AGCTTGTCTACCACACGCGG	-0.34;-0.05;-0.01;0.16	4104;31309;37757;60565	7.45E-01;6.24E-01;4.58E-01;4.27E-01	16877;39685;46133;73338	4.66E-01;4.26E-01;3.80E-01;9.46E-02
NPTN	-0.0586273	0.667503	4	CACGCCGTTTGACCCGTAGG;ACTCTGAAGGACGCTTATGG;GTCAGAAACTAAGCTCACGG;TGACAAAGTGATATACGCAG	-0.36;-0.25;0.14;0.23	3424;8483;58941;67454	1.24E+00;8.11E-01;3.75E-01;2.40E-01	9988;18501;68959;74018	7.03E-01;5.10E-01;4.67E-01;7.85E-02
ATP5PO	-0.0586378	0.564089	4	GGTCGATTAAGCAATACCCA;ACCATGATGAGTGTCCATCG;ATACCGTATACCTGAACAGG;CTGATCAGATTGGTAGTGAG	-0.3;-0.06;0.01;0.11	5704;29165;40404;55475	6.30E-01;5.80E-01;5.66E-01;4.81E-01	21967;37038;48277;71738	4.38E-01;4.28E-01;3.80E-01;1.33E-01
RNF34	-0.058681	0.570727	4	CCTTCAGTCGCATTAACTGA;TGTAAATCTGAATGGACCGG;ACATAGTTTGTAAAGCCTGT;ACGAAGACATAGTAGCAGAG	-0.35;-0.09;0.09;0.12	3694;25200;51690;56162	7.83E-01;5.58E-01;5.39E-01;4.03E-01	21280;25752;52242;73748	5.29E-01;3.98E-01;3.78E-01;8.49E-02
KHDRBS2	-0.0586813	0.5957	4	GGTTACAGTGCTTCCCCGAG;CGTGAATAAGCTTCCCCAGG;ATCTTACTTAAATGGCTCAG;AAAATGTCTATCCTGGGCAA	-0.22;-0.09;0.01;0.06	10795;24879;40092;48402	8.16E-01;5.72E-01;5.45E-01;4.49E-01	29040;37350;52563;66647	4.36E-01;4.27E-01;3.96E-01;2.61E-01
SLC35E1	-0.0586857	0.618708	4	GGATCATAAAGAAGACGGCG;TGCAGACCTACGTCTACCAG;CCCGTGTCCTATGCACACAC;AAAAGACAACTCGGTGACGG	-0.36;0.02;0.02;0.09	3442;41535;41752;51886	8.09E-01;6.96E-01;5.39E-01;4.31E-01	25556;35690;35907;74000	6.70E-01;4.31E-01;4.01E-01;7.90E-02
TNRC6B	-0.0586884	0.603086	4	CAAGCGAGCGATGAATCTCG;ATTTGTTGAGGAGATAACTG;CTGTAGTGCTCACTCAAAGG;TATCACCAGCAGGACCCGTA	-0.21;-0.1;-0.07;0.14	11660;23089;27552;59300	9.35E-01;5.80E-01;4.64E-01;4.33E-01	18142;49890;54353;65782	5.01E-01;3.85E-01;3.76E-01;2.83E-01
CHRNB2	-0.0586954	0.621303	4	GGGGTACGGATACAGAGGAG;CCACGTACGTAGAGTCGTCG;TGCGGTCGTAGGTCCACGAA;CAGTGCTGACGGCATGTACG	-0.19;-0.07;-0.04;0.07	12901;27991;32041;48961	7.97E-01;7.80E-01;4.95E-01;4.14E-01	28481;45401;49451;64541	4.52E-01;4.30E-01;4.24E-01;3.17E-01
RAB8B	-0.0586965	0.554166	4	ATCACGACAGCGTACTACAG;TGAAGGCGTCCTCTGAGAAG;GATGTCGAAAGAATGATCCT;CCTGCTGATCGGCGACTCGG	-0.28;-0.1;0.0;0.14	6488;23369;39223;59342	5.91E-01;5.89E-01;5.75E-01;4.62E-01	18100;38219;54073;70954	4.26E-01;3.86E-01;3.76E-01;1.52E-01
PDE12	-0.0587026	0.607039	4	CGGCTGAGGACTCGACCCAG;CGGCGATGTTAAGTACAAGG;CTTGAGCCTTAGCCCGATGT;TTTCGAATCAAGCAGCACGA	-0.32;-0.02;0.05;0.06	4803;35377;45784;47869	8.36E-01;6.89E-01;4.71E-01;4.32E-01	29573;31658;42065;72639	5.33E-01;4.55E-01;4.43E-01;1.11E-01
LEXM	-0.0587054	0.597405	4	ACATATGTGGCACGATCCGT;TCCAGGCCCTGGAAATTATG;AGAAACCATGTAGCACCCGG;CACTTGGGTAGAATAACGCG	-0.32;-0.04;0.06;0.07	4708;32836;47706;48785	8.03E-01;6.96E-01;4.46E-01;4.45E-01	28657;29736;44606;72734	4.89E-01;4.74E-01;4.32E-01;1.09E-01
RASAL2	-0.0587108	0.605297	4	TGAACTGTGATACTATGAAG;CCTGAGATACTCCGTCTACG;AATGTAACCATCAAAGCCTG;ACTGTTGTCCCACCAACTTG	-0.2;-0.15;-0.06;0.17	12487;16947;29420;62260	8.66E-01;7.56E-01;4.20E-01;3.79E-01	15182;48022;60495;64955	4.78E-01;3.90E-01;3.80E-01;3.05E-01
AMFR	-0.058713	0.616473	4	GCACAAGAACTATCTACGTG;TGTCTCTCACTCACTCGAAG;ACAGGGACAGGACTCGACCG;CCTCAACCACGAAGGGACGT	-0.2;-0.17;0.06;0.07	12247;15509;48377;49047	8.13E-01;7.93E-01;4.37E-01;4.23E-01	28395;29065;61933;65195	4.82E-01;4.29E-01;3.87E-01;2.99E-01
BOD1	-0.0587354	0.592724	4	GTCAACACATCTGGACAAGC;GGAAGCTGTCAAAAAGGCCC;GGCAGCGACTGGCGCTACTG;ACCAGTTGCGAAATGGTCTG	-0.25;-0.05;-0.01;0.08	8148;31284;36476;50690	7.36E-01;6.55E-01;5.21E-01;4.59E-01	26752;40966;46158;69294	4.66E-01;4.29E-01;4.12E-01;1.93E-01
PATJ	-0.058746	0.785436	4	AGCGACACGAGTTATTTCCA;CTTGAACCACCTTCAGACAG;GAGGACTGTCTATTCCCAGG;TATGTATACTCACAGAACCA	-0.09;-0.07;-0.05;-0.03	25005;28247;30760;33958	1.43E+00;8.21E-01;4.92E-01;3.97E-01	43484;46682;49195;52437	7.23E-01;6.77E-01;4.63E-01;4.27E-01
CRISPLD2	-0.0587611	0.600905	4	AGGAACAACTTGTGTTACCG;CCTGCAGGTATCGCTCTCCG;ACAGGCTCACCTGTTACACG;CATGTGCACGCACTACACAC	-0.2;-0.2;0.02;0.16	11751;11793;41299;60658	1.00E+00;5.48E-01;4.31E-01;4.24E-01	16784;36143;65649;65691	4.31E-01;4.30E-01;3.80E-01;2.86E-01
UBE2J1	-0.0587976	0.618956	4	GCTAATGGTCGATTTGAAGT;ATGGAGGAGTTTATCACGGG;TTCTCTAGATTACACTCCTG;TAACACTTACTACTCCACGA	-0.34;-0.22;0.11;0.21	4193;10739;54976;65550	1.07E+00;7.37E-01;3.82E-01;2.90E-01	11892;22466;66703;73249	5.94E-01;4.50E-01;4.29E-01;9.67E-02
RAD51D	-0.0588185	0.67629	4	TCTCTGTATGGCAGCAAATG;AGAGATCAGCGCCATTCACG;CACAAACCTGCCAATGCCAG;GAAGAGGTAGCTCAGAAATG	-0.29;-0.2;-0.08;0.34	6072;12064;25771;72937	1.01E+00;9.84E-01;6.10E-01;1.04E-01	4505;51671;65378;71370	7.11E-01;5.29E-01;4.26E-01;1.42E-01
PSAT1	-0.0588196	0.644676	4	GTCATCACGGACAATCACCA;GTATTATTGCGCAAATGAGA;TCTACCTTGGAAACATCCAC;TGTGCTGACTATGTGGTGAC	-0.14;-0.14;-0.03;0.07	18610;18660;33899;49381	7.82E-01;7.24E-01;6.97E-01;3.75E-01	28061;43543;58782;58832	4.77E-01;4.40E-01;4.25E-01;3.75E-01
CCDC6	-0.0588276	0.558449	4	GAGATATCTCTAGGCGATGG;TTCTGGAGAGCTCATTAGTG;TCCTGCTCGTCGACCTCGGG;GATTGACCTTGAAAATACAT	-0.33;-0.07;0.04;0.13	4278;27420;45301;57330	7.30E-01;5.22E-01;5.03E-01;4.78E-01	20112;32141;50022;73164	4.51E-01;4.18E-01;3.75E-01;9.87E-02
PTPN1	-0.0588576	0.592482	4	GGCCCTTTGCCTAACACATG;AGGGCCTCCTTACCAGCAAG;GAAGCTTGGCCACTCTACAT;AAGGTGCCAAATTCATCATG	-0.26;-0.19;-0.01;0.22	8040;13002;36312;66887	9.31E-01;6.60E-01;5.24E-01;2.55E-01	10555;41130;64440;69402	4.54E-01;4.29E-01;4.12E-01;1.90E-01
CLCN6	-0.0588641	0.623806	4	AGCAGGTTCCGGGATACCCG;TGGTTACCAGAGACACAAGG;GAAAGGTCGAAGATATGAGG;CAAAGGTCCCCGAATAGATG	-0.18;-0.09;-0.01;0.05	13932;24375;37353;45973	9.06E-01;6.34E-01;5.54E-01;4.01E-01	31469;40089;53067;63510	4.68E-01;4.27E-01;3.92E-01;3.45E-01
NAA11	-0.0588972	0.669672	4	CCTCAACTTTCAGATTAGTG;TCAGCGATGTAAGAAAGCTG;TGGCCGTGAAGCGTTCACAC;AGTTCTCAGGAAGGCAAAGG	-0.44;-0.18;-0.01;0.4	1695;13613;37659;74563	1.09E+00;9.00E-01;6.27E-01;6.58E-02	2879;39783;63829;75747	8.77E-01;4.27E-01;4.05E-01;3.84E-02
COL25A1	-0.0589004	0.687293	4	AAACCAACGACCTCCAGGCG;ATTTGTGACAGGGTGAACGG;GGGTCCACCTGGTCAAAAAG;TAAGCACTACCTTAATCAGG	-0.44;-0.23;0.15;0.28	1698;9991;60045;70431	1.12E+00;1.09E+00;3.78E-01;1.65E-01	7011;17397;67451;75744	7.40E-01;5.65E-01;4.67E-01;3.85E-02
CLEC4E	-0.0589393	0.65934	4	GGTGGTTATCAACTCACAGG;AGGCACTGAGAAATAGGATG;TCATCACCAGATGTGTTGGT;GTTCTTTAAACTTAACGCCC	-0.13;-0.11;-0.07;0.09	18943;21375;27372;51771	9.42E-01;7.00E-01;6.21E-01;3.75E-01	25671;50070;56067;58499	5.04E-01;4.87E-01;4.02E-01;3.78E-01
DENND4A	-0.0589667	0.601878	5	CTTACCTGAACTAAAATCCG;AAACCGTAATCTTAGTGGAG;TGTAGTCCCAGCTACTTGGG;CGCATTCTTATGCAACTCTG;TACTCCCACTAATATTTGCG	-0.3;-0.13;-0.07;0.06;0.14	5741;19985;27897;47846;58592	7.18E-01;6.06E-01;5.65E-01;5.65E-01;5.55E-01	18850;29596;49546;57457;71701	4.69E-01;4.63E-01;4.08E-01;3.99E-01;1.67E-01
TGFBR1	-0.0589704	0.607219	4	GTTGTGTATAACTTTGTCTG;TAAAAGGGCGATCTAATGAA;AGAACGTTCGTGGTTCCGTG;ATGGGCAAGACCGCTCGCCG	-0.2;-0.12;0.03;0.05	11766;21058;43726;47054	8.66E-01;6.29E-01;5.04E-01;4.31E-01	30388;33716;56384;65676	4.53E-01;4.41E-01;3.77E-01;2.86E-01
SIGLEC14	-0.0589763	0.649282	4	GGAGATCCCATACTACGCTG;ACCTGTCAGGTGAAACGCCA;GGGAAGCTATTTCTTCCGCG;GCTTCTCTTTCCCAGCCCTG	-0.48;0.03;0.08;0.13	1203;44196;51290;57396	1.23E+00;5.20E-01;4.44E-01;4.06E-01	20046;26152;33246;76239	7.43E-01;5.23E-01;3.75E-01;2.72E-02
AADACL2	-0.0589804	0.553134	4	AAAGAAAGTCAGAAACCCGA;GTGATGTATTCATCTGAAAG;GAAAAAATTTGACTGCAGCA;TGGGGGCAATTTAGCAACAG	-0.31;-0.1;0.0;0.18	5097;22838;38850;62979	6.68E-01;5.99E-01;5.86E-01;3.59E-01	14463;38592;54604;72345	4.26E-01;3.96E-01;3.84E-01;1.18E-01
TGIF2LX	-0.0589868	0.719816	7	CTTTGTTGCAGATTTCTAAC;AGAGCACAAGAAGAAGCGCA;GTTATTTCTCGACATGATTG;GCGGAGGATCTTAACGGACT;CCGGCCAAGTCAGGGCCCAG;GCGACTGGATGTATAAGCAT;CGTAGAAACGACCCCATCAT	-0.39;-0.26;-0.02;0.01;0.06;0.09;0.1	2558;7486;35567;40852;47559;52383;54314	1.08E+00;9.28E-01;7.23E-01;6.64E-01;5.64E-01;5.44E-01;5.38E-01	23128;25059;29883;36590;41875;69956;74884	6.89E-01;6.04E-01;5.92E-01;5.44E-01;5.07E-01;4.35E-01;1.02E-01
FZD2	-0.0589871	0.781699	4	CGTCGGCCAGAACCACTCCG;CGCTCACAGATAGAGCGGCA;CTGCATGTCTACCAAGTACG;GGTGTCGGTGGCCTACATCG	-0.09;-0.08;-0.03;-0.03	25110;26313;33187;33340	1.46E+00;7.45E-01;5.20E-01;3.98E-01	44102;44255;51129;52332	7.41E-01;6.81E-01;4.44E-01;4.08E-01
LOC101928436	-0.059	0.60197	4	ATGTGTGAAGAGCATGGCAA;GACAAATTGCTGCTGAGTGT;TACCTAGGGCAGTGATAGAA;GGGCTGGAGTTCAAAAGAGT	-0.46;-0.02;-0.01;0.25	1506;35378;37672;68444	1.13E+00;6.26E-01;4.32E-01;2.15E-01	8998;39770;42064;75936	5.33E-01;4.94E-01;4.27E-01;3.41E-02
MPO	-0.0590168	0.637311	4	AAGTAAGAGGGTGTGCATGG;AGTAGGATAGGAGTTCCATG;TCATTGTAGGAACGGTACGT;GTTGACGCCAGTGACGAAGG	-0.15;-0.13;-0.01;0.06	17205;19205;36675;47758	8.40E-01;6.81E-01;6.50E-01;3.79E-01	29684;40767;58237;60237	4.44E-01;4.36E-01;4.28E-01;3.75E-01
PREX1	-0.0590442	0.690746	4	GTGTAAACAATACTCCAAGG;ATGTTGCGGAACTCAAAGTG;AACGGCTATACCGTCACCAA;GTGGATCTACCACACCCATG	-0.12;-0.11;-0.03;0.02	21118;21736;33971;42265	1.05E+00;7.22E-01;6.12E-01;3.77E-01	35177;43471;55706;56324	5.53E-01;5.30E-01;4.39E-01;3.79E-01
POTEC	-0.0590569	1.01877	12	GTGGTACCTCGGCTCCATGA;GGGGAGCGGCACGAGCAACG;TCTTCATAAAGGAGTCGTCG;ACAAGAGGGACAAGCAAAAG;ACATGAACAAAAACAGCAAG;ACAACATACAGCAAGTATGA;GTGGACAGCATAGTGTAGAG;GGGACACGGACATGAACAAG;TCTTCATAAAGGAGTTGTCA;ATGCACTTGATAGATATGGA;ACAGCGCCTTCATGGAGCCG;ACTCCTTTATGAAGACGCTC	-0.86;-0.36;-0.3;-0.19;-0.18;-0.18;-0.03;0.11;0.12;0.18;0.22;0.77	56;3271;5483;12841;13863;14136;33895;55507;56182;63276;66186;77306	2.06E+00;1.99E+00;1.44E+00;1.39E+00;1.12E+00;1.06E+00;8.63E-01;6.54E-01;5.96E-01;5.33E-01;5.09E-01;9.09E-03	136;11256;14166;21260;21935;43547;63306;63579;64601;71959;74171;77386	1.68E+00;1.41E+00;9.79E-01;8.53E-01;7.99E-01;7.07E-01;6.87E-01;6.66E-01;6.60E-01;5.38E-01;5.01E-01;3.70E-03
APOM	-0.0591099	0.630558	4	ACATGCGGATGGTAGCACGA;TGAAGACAATGTTGTCCACA;CAGTTCCCAGAGGTCCACTT;AGGTGGTAGATCCATTTCCG	-0.26;-0.22;0.12;0.12	8000;10678;55851;56549	1.07E+00;5.46E-01;5.26E-01;3.78E-01	20893;21591;66764;69442	6.15E-01;4.52E-01;3.77E-01;1.89E-01
ELK1	-0.0591475	0.633611	4	GCACCCTGCGACCTCAGGGT;GAAATCGGAAGAGCTTAATG;GGATGGTGGTGAATTCAAGC;TACCTCCACCATGCCAAATG	-0.29;-0.01;0.03;0.03	6333;36861;43268;43589	9.98E-01;5.96E-01;5.12E-01;4.28E-01	33853;34174;40581;71109	5.62E-01;5.06E-01;4.38E-01;1.48E-01
SNTG1	-0.0591577	0.565632	4	TGCCCGGCACAGATTTGAGT;GTAGAGACATGAGCCCCTCA;TGTCGTTTCAAAAATCTCCA;ACACATTATCATGCTCGTCG	-0.25;-0.15;0.01;0.16	8047;16709;40943;60869	7.65E-01;5.55E-01;5.24E-01;4.18E-01	16573;36499;60733;69395	4.29E-01;3.81E-01;3.81E-01;1.91E-01
MALT1	-0.0591618	0.70675	7	TGAGACCAAAAAGCTATACA;AATTCGTACACATCCACCAA;TTATTATATTATGCAGGACA;TGTTCTTATTGGATATGTGT;GAAGAACAAATCTGGCAGCG;TCGGCAAACCTGTCTAATTG;GGCGAGCGGAAGGTGCCCCG	-0.36;-0.14;-0.14;-0.13;0.04;0.06;0.26	3327;18135;18786;19999;44941;47379;68970	1.20E+00;8.46E-01;7.84E-01;6.36E-01;6.14E-01;5.18E-01;3.52E-01	8472;30063;32501;57443;58656;59307;74115	7.39E-01;5.67E-01;5.32E-01;5.11E-01;4.81E-01;4.18E-01;1.33E-01
MYOM3	-0.0591629	0.598657	4	GACTCACCAAGACAGCTCGG;TTATTACATCTACTCCCGGA;GATAGCTCTGACCTTCGACG;ATGCCCGTACATCGTACGGG	-0.19;-0.18;0.01;0.12	12808;14166;40767;56479	8.73E-01;5.59E-01;5.48E-01;4.15E-01	20963;36675;63276;64634	4.28E-01;3.99E-01;3.77E-01;3.14E-01
PGPEP1L	-0.0591767	0.61756	4	AGTCTGCAAGCGCGTAGCTG;ATTACAGGGAGGCTAAGCGG;GAACAGTCTGGCAAGAACCA;ACACAGCTCGTCGTGCATGT	-0.17;-0.16;0.02;0.08	15058;15613;41163;51155	8.08E-01;7.20E-01;5.51E-01;3.91E-01	26287;36279;61829;62384	4.29E-01;4.07E-01;3.87E-01;3.76E-01
UTF1	-0.0591805	0.697305	4	GCCGACACGCGGCGGTAGGT;CCTTAAAGACAAGTTTCGCG;TCCAGGTGGGGTCCGCGTCG;TGGGCGACAACGGGCGCAAA	-0.51;-0.2;0.14;0.34	892;12545;58324;72841	1.35E+00;9.56E-01;3.75E-01;1.06E-01	4601;19118;64897;76550	7.04E-01;6.83E-01;4.19E-01;2.01E-02
OXCT1	-0.0591891	0.557883	4	AGGCGATGTACATAAATCTG;CATTGCCAGTAAGCCAAGAG;TAAGGGAACGAATCATCAAG;GCTGTAAAAGACATCCCTGA	-0.3;-0.11;0.04;0.13	5608;22551;45666;57074	6.36E-01;5.92E-01;5.30E-01;4.73E-01	20368;31776;54891;71834	4.54E-01;3.82E-01;3.76E-01;1.31E-01
APLNR	-0.0591939	0.567587	4	CATGGTGTTACGCACCACCG;GTCATAGTCCCGGTACGTGT;CACAGACTGGAAATCCTCGG;GGGCACCACAAAGCCCACGG	-0.25;-0.14;0.02;0.13	8637;17889;42621;57413	7.23E-01;5.23E-01;5.20E-01;5.05E-01	20029;34821;59553;68805	4.35E-01;3.77E-01;3.75E-01;2.05E-01
RBM15B	-0.05924	0.580229	4	GGGACCTAACACGTCACTGG;GAAATATGGCATCATCGAGG;ACGGGCTGTACGACGACCGT;GGAAATTCACGTAGGCCACA	-0.37;-0.02;0.02;0.13	3008;35665;42228;58107	8.60E-01;5.30E-01;4.99E-01;4.31E-01	19335;35214;41777;74434	5.39E-01;4.33E-01;3.75E-01;6.88E-02
DMRT1	-0.0592492	0.572154	4	AGTGCAACCTGATCGCCGAG;GGGCTTTGGCAAAGCGTCTG;TGCCACTGCACTCAGTCATG;AGTAGGTGGAGTCTGAAACC	-0.23;-0.14;0.01;0.13	9715;18130;39820;57350	7.15E-01;5.78E-01;5.22E-01;4.74E-01	20092;37622;59312;67727	4.27E-01;3.76E-01;3.75E-01;2.33E-01
OTX1	-0.059257	0.660743	4	CGCACCTGGACTCTAGACTC;CAGCTGTGAACGCGTGAAGG;TGGTGTACTCAGCGACGACG;TACGGAGCGCTGCATACACG	-0.19;-0.06;0.0;0.01	13037;29699;39237;39580	1.17E+00;5.91E-01;4.74E-01;4.12E-01	37862;38205;47743;64405	5.83E-01;4.44E-01;4.26E-01;3.20E-01
PYDC1	-0.0592615	0.565087	4	GCTGGAGAACCTGACACCGG;CGCTCAAAGCCCTCGCGCAG;GCTCGGGCAGCTAGATATCG;GGCTTTGAGCGCATCCCGCG	-0.36;-0.04;0.02;0.15	3383;31646;41601;59873	8.16E-01;5.42E-01;4.55E-01;4.47E-01	17569;35841;45796;74059	4.71E-01;4.31E-01;3.77E-01;7.76E-02
ITIH1	-0.0592935	0.738967	4	ACTCGAGTACAATCGTGGAA;ACATGATGAGTATTGAGGCA;TGAAACGTGACCTTGCTCTG;GTCATGTCCATGGAGAACAA	-0.1;-0.08;-0.08;0.02	23561;26220;26941;41406	1.09E+00;9.59E-01;5.22E-01;3.87E-01	36036;50501;51222;53881	6.30E-01;5.46E-01;5.10E-01;4.07E-01
PPT1	-0.0593214	0.607562	4	TGTTGCAATCCCTTAAGCAT;AAGGATCCTAAATTGCAGCA;GCCAGTATTCGGCTTGCACG;GAGATCAGATTGATCATGGG	-0.19;-0.12;-0.06;0.14	12925;20544;28767;58582	8.90E-01;6.42E-01;4.85E-01;4.13E-01	18860;48675;56898;64517	4.85E-01;3.76E-01;3.75E-01;3.17E-01
RAB2A	-0.059342	0.668517	4	TACATCATAATCGGCGACAC;CTGGCGGGCATCTTCTAACC;CCAATAGTAAGGTCATGCAC;ATCACAAGGTCGTATTACAG	-0.22;-0.21;-0.08;0.28	10324;11211;25656;70376	1.04E+00;1.01E+00;4.59E-01;1.66E-01	7066;51786;66231;67118	5.62E-01;5.31E-01;4.41E-01;2.49E-01
LOC112268056	-0.0593572	0.422311	1	ACGGCAAAGCCGGCCACGAA	-0.06	29286	4.22E-01	48156	2.06E-01
GPR135	-0.0593716	0.564174	4	ACGCGCGCGTAGGTGTTCAC;CATCGTGTCCACGCTCAGCG;GCGCCGTGAGCAGATCCGAT;GGGAACCTGAGCGACGCAAG	-0.32;-0.15;0.05;0.19	4812;16657;46075;63873	7.67E-01;6.88E-01;4.67E-01;3.35E-01	13569;31367;60785;72630	4.58E-01;4.05E-01;3.81E-01;1.11E-01
EBPL	-0.0593889	0.632563	4	GCAGCCCGCCGCCAGCAGCG;CAATGCCAGAGACCCATCCA;ATACAGCTCGCACACGCACA;GGAAACGTTGCAAATTCCGA	-0.21;-0.04;-0.01;0.04	10881;31696;36319;44349	9.68E-01;6.59E-01;4.55E-01;4.48E-01	33093;41123;45746;66561	4.93E-01;4.72E-01;4.29E-01;2.63E-01
PTCHD3	-0.0593898	0.560311	4	GTCCAGCAGTGAGTCGCTGT;GTCACACCGACTGCCTAGAG;GTCCAATGTCTATTCAAAAG;AGGAGCATTACACCCCTGTG	-0.27;-0.12;0.02;0.14	7437;20174;41191;58349	6.52E-01;5.50E-01;5.47E-01;4.92E-01	19093;36251;57268;70005	4.29E-01;3.75E-01;3.75E-01;1.75E-01
SFTPB	-0.0593957	0.625586	4	TCAAGCACTTGGTTGCACTG;AGGTACCACGCGGCACACCT;TTCCTGTAGGCAATGCCCTA;AACGGCATCTGTATGCACCT	-0.18;-0.09;-0.03;0.06	14376;24685;34037;47839	8.37E-01;7.20E-01;5.48E-01;3.97E-01	29603;43405;52757;63066	4.43E-01;4.39E-01;3.95E-01;3.57E-01
BCL7C	-0.0594089	0.610716	4	GCACCCACTTGAAGATACGA;ATGAGAGGGCCACCCCCTCG;CCATCGAGAAGGTCCGGAGA;TCCTGCTGGATCTTAATGGT	-0.32;-0.01;0.03;0.06	4885;36293;44052;47964	8.32E-01;6.83E-01;4.98E-01;4.29E-01	29478;33390;41149;72557	5.51E-01;4.43E-01;4.42E-01;1.13E-01
OAZ2	-0.0594235	0.611465	4	CCACTGTCGAAGATCCCCGG;CTTCCAGTATGAGGTCACCG;CATCAGCTAATAATCCATCT;GGGCATCAGGAGCACCACAG	-0.27;-0.03;0.0;0.05	7221;34542;39193;47141	8.62E-01;5.92E-01;5.56E-01;4.36E-01	30301;38249;42900;70221	5.18E-01;4.52E-01;4.26E-01;1.70E-01
MAPK8	-0.0594581	0.646155	4	TAGTGGATTTATGGTCTGTG;AGAATCAGACTCATGCCAAG;TGATATTAGATATTGATCAG;AGAAACTGCAACCAACAGTA	-0.25;-0.15;-0.1;0.27	8425;17148;22895;69554	1.14E+00;7.49E-01;5.11E-01;1.87E-01	7888;54547;60294;69017	5.85E-01;5.30E-01;3.79E-01;2.00E-01
ERN2	-0.0594815	0.688119	4	CTGAGCAACTCACCGTAGTG;GTGGAGACTTCCATCCAAGG;GAGACCACTTCTTACCACCA;TTGGGGACCCAAAAACAACA	-0.16;-0.05;-0.05;0.02	16473;30827;31032;41205	1.10E+00;8.12E-01;4.63E-01;3.82E-01	36237;46410;46615;60969	5.50E-01;4.61E-01;4.59E-01;4.15E-01
NO_SITE_227	-0.0595159	0.564399	4	TTCCTAAGATTTTTAAGACT;TTCCACGGTAAAATCGGTCA;TTCCATTGGCTGGAATCTGA;TTCCTAGAGTTGGCAGACGC	-0.27;-0.14;-0.01;0.19	6997;17899;37608;63600	7.22E-01;6.28E-01;5.65E-01;3.42E-01	13842;39834;59543;70445	4.27E-01;4.02E-01;3.77E-01;1.64E-01
BTG4	-0.0595334	0.59782	4	GTCTGATGAGGCTCTACTAA;TTGAAACATACAGAAGTCAC;ATCCCTTTGAAGTATGCTGT;ACATACTAGCTCTCACCTGA	-0.2;-0.16;-0.04;0.16	11992;15860;32556;61443	7.98E-01;7.64E-01;4.27E-01;4.02E-01	15999;44886;61582;65450	4.48E-01;3.85E-01;3.84E-01;2.92E-01
MCOLN3	-0.0595597	0.603965	4	TAATCACAGATCTAATGCAG;ACAGATAACATTTGACAACA;ACTTAACACTGGACTTCCAC;AAGCGAGGAAACATCTACCC	-0.25;-0.11;-0.08;0.2	8350;22042;25902;65306	1.00E+00;6.04E-01;5.14E-01;2.96E-01	12136;51540;55400;69092	5.27E-01;4.25E-01;3.80E-01;1.98E-01
PRPF38A	-0.0596788	0.611764	4	TCTTCCAGAGCACTAACTCG;TTATTTCTTACCTGTAGTCG;GAATCTATGAGTCCAAGTAC;TTTGTGGGTGGCGTCTATGG	-0.26;-0.19;-0.05;0.25	8041;13318;31507;68571	9.15E-01;7.96E-01;5.24E-01;2.11E-01	8871;45935;64124;69401	4.97E-01;4.57E-01;4.08E-01;1.90E-01
SLC22A8	-0.0596833	1.00297	4	GGACACCAGAGTCCATACGC;ACCTGCCATGAAGATAGACT;TATCCGGAACAGGTCACTTG;ATGATGGCCCGCATCCGGGT	-0.36;-0.23;-0.22;0.57	3448;9442;10860;76664	2.02E+00;1.16E+00;8.09E-01;1.75E-02	778;66582;68000;73994	1.41E+00;1.06E+00;4.81E-01;7.91E-02
JCAD	-0.0596983	0.618912	4	AGTTTAAAATGTCGTAACCG;ACTGTCCCCTTGCCACACAG;GGCGGAGGCACGTACACTGG;GCTTGGTCGTTACCAGTCGG	-0.16;-0.16;-0.03;0.11	15851;15898;34180;55545	7.97E-01;7.16E-01;5.77E-01;3.85E-01	21897;43262;61544;61591	4.38E-01;3.98E-01;3.85E-01;3.80E-01
NEURL4	-0.0597277	0.59556	4	TGAATTCGCAGTACTCCCGG;AACGCAGTCATCACTAACGG;AAGACGCGTCCATCGCGCAA;GGCTGACCACACTAGCACCG	-0.27;-0.09;-0.08;0.2	7145;24600;26782;64872	9.66E-01;5.59E-01;5.50E-01;3.08E-01	12570;50660;52842;70297	5.13E-01;4.18E-01;3.94E-01;1.68E-01
ANK2	-0.0597415	0.583273	4	GGGAGAATACCTTAGGCCTG;TGGTGTGTACCCATTTGTAG;ACATTACGGAAATGTCAACG;AAATGTTAACGCAAAAACCA	-0.22;-0.15;-0.03;0.16	10182;17149;33979;61530	7.49E-01;7.22E-01;4.63E-01;4.00E-01	15912;43463;60293;67260	4.39E-01;3.85E-01;3.79E-01;2.45E-01
ALDH1A2	-0.0597462	0.703311	4	CTTGATTGAAGAACACACCC;AAAATATTGATGACCCCGGG;TTAATTTCGAGATTGGGCGT;CCAGCCTGCGTAATATCGAA	-0.57;0.06;0.09;0.18	522;48553;52585;63108	1.58E+00;4.84E-01;3.96E-01;3.56E-01	14334;24857;28889;76920	8.85E-01;5.45E-01;3.97E-01;1.17E-02
CPED1	-0.0597622	0.606209	4	AGGAACACCCTGTATATCCA;GATTCTTAAAGCGTATGTGT;TGTTCATTCCTAAGCCCAGA;TGGGACCAAAGACCTTCCAT	-0.34;-0.16;-0.03;0.29	3882;16153;33859;71116	7.86E-01;7.65E-01;7.25E-01;1.48E-01	6326;43583;61289;73560	5.97E-01;4.40E-01;3.83E-01;8.93E-02
GFM1	-0.0597812	0.721016	4	TTCACAGACAAAGCCAACAG;GAACGAGTCCTTTACTACAC;GTGACACCATCTATAACACA;GATTCCAGCTGAATTAAGGG	-0.14;-0.04;-0.04;-0.01	17875;31622;31842;37367	1.27E+00;7.86E-01;4.56E-01;3.77E-01	40075;45600;45820;59567	6.34E-01;4.71E-01;4.56E-01;4.54E-01
CAT	-0.0598185	0.634222	4	GTGGAGAACCGAACTGCGAT;CTGGATGTAAAAAGTCCAGG;ACATCTGAAGGATCCGGACA;TTATTACAGTAGGGCCCCGT	-0.38;-0.15;-0.05;0.34	2880;17607;30729;72866	8.77E-01;8.22E-01;7.32E-01;1.06E-01	4576;46713;59835;74562	7.06E-01;4.64E-01;3.77E-01;6.58E-02
ANAPC2	-0.0598508	0.632489	4	CTGACAGTGGATCGAGCGGG;CCAGGACCGAGTGTAGCCCG;GGACGCGGGAGGACACAGTG;GGAGCCGGTAGTACCGGCGA	-0.31;0.01;0.01;0.05	5281;39691;40356;46654	8.80E-01;6.56E-01;5.67E-01;4.27E-01	30788;37086;37751;72161	6.24E-01;4.59E-01;4.28E-01;1.23E-01
TDRD7	-0.0598902	0.647052	4	TAATGAAACAAAGCACTCAG;AAGTGCTAATACCTTTATGG;GCTGGCCGTAAATGCCGAGG;CAACCACCTTCACTAGATCA	-0.2;-0.05;-0.03;0.03	12454;31434;33706;44027	9.81E-01;7.30E-01;4.57E-01;4.20E-01	33415;43736;46008;64988	4.99E-01;4.68E-01;4.41E-01;3.05E-01
SPANXB1	-0.0598986	0.855968	11	TGGTCATTCAGCAGTTCCTC;CGTCCCCTGTGAATCCAACG;GCCAACAATCCAGTGTCCGC;GCGAACCACTAGTATGGTCG;GCGGGTCTGAGTCCCCAGTT;CGTGAAAAGAACATCTCCAG;GGCCAATGAGGCCAACAAGA;CAGATGCCGGAGACCCCAAC;GAGTCCCCAGTTGGGGTCTC;GATGCCGGAGACCCCAACTG;TGCGGGTCTGAGTCCCCAGT	-0.31;-0.21;-0.18;-0.13;-0.11;-0.09;-0.02;0.02;0.04;0.07;0.27	5074;11231;14156;19399;21673;24874;36005;41164;44392;49497;69817	1.35E+00;1.17E+00;1.14E+00;9.66E-01;9.56E-01;8.96E-01;7.63E-01;6.98E-01;5.49E-01;4.95E-01;4.36E-01	7625;27945;33050;36278;41437;52568;55769;58043;63286;66211;72368	8.95E-01;8.25E-01;8.11E-01;7.20E-01;6.92E-01;6.89E-01;5.88E-01;5.25E-01;4.78E-01;4.15E-01;3.24E-01
FOXS1	-0.0599004	0.626741	4	CGAATCGGCCCATGATGTAG;TGCCACGACATGTTTGAGCA;GGCACGCCGTGGACCCCTCA;CCCAAGGGCCTAAGCTTTGG	-0.17;-0.11;-0.03;0.06	14988;22723;34459;48348	8.18E-01;7.09E-01;5.89E-01;3.91E-01	29094;42983;54719;62454	4.37E-01;4.37E-01;3.83E-01;3.74E-01
TEX13B	-0.0599073	0.583333	4	GGGGCAGTTACAAAACCGCA;GGTCTTGGCCTCAAACCTGA;GCTAACCGAGACCAGCCTTG;ATTCGGGGGATCTTACGGCA	-0.3;-0.07;0.05;0.08	5678;28330;46346;50363	7.47E-01;6.32E-01;4.91E-01;4.63E-01	27079;31096;49112;71764	4.60E-01;4.28E-01;4.15E-01;1.32E-01
SEMA6D	-0.0599364	0.821318	4	ATATGTAAAAACGACATGGG;AGAACGCCACATATAAAGCG;TTCATCCGGGAAATCGATGG;GAGTACCTTAGAATATGATG	-0.51;-0.14;-0.12;0.52	947;18579;21023;76364	1.33E+00;1.23E+00;7.00E-01;2.43E-02	1078;56419;58863;76495	1.27E+00;6.30E-01;3.75E-01;2.14E-02
TBC1D4	-0.0599456	0.562632	4	TGCCCGTCTTCGAAACTGCG;CGACGGACTAGTGCCCCCCG;CCAGACAGGAATACAACCAG;GTGAACTCTCCGTTGCACGC	-0.38;-0.11;0.04;0.21	2920;21832;44875;65737	8.72E-01;6.09E-01;4.85E-01;2.85E-01	11705;32567;55610;74522	4.48E-01;4.32E-01;3.79E-01;6.67E-02
ELAPOR2	-0.0599576	0.627866	4	TAGACGGTTCATCAATGACA;GCTGGAGATCATATCCAGAG;TATCAGTTTATGTGGGCATG;GGCACATTCAGCAACAAACC	-0.29;-0.17;-0.07;0.28	6285;14940;28086;70615	9.15E-01;8.37E-01;5.99E-01;1.60E-01	6827;49356;62502;71157	5.73E-01;4.94E-01;3.92E-01;1.47E-01
RASAL3	-0.0599713	0.641963	4	CAGACTTCGGAACAGCTGCG;CCGACGGAATATCGAGCGAG;GATCCAGCGGTCTCTCTCAG;GAGCTAGCACTTCCCACCCG	-0.32;-0.12;-0.1;0.3	4575;21185;23853;71259	1.09E+00;7.06E-01;6.25E-01;1.45E-01	6183;53589;56257;72867	6.04E-01;5.65E-01;3.77E-01;1.06E-01
SOWAHD	-0.0599812	0.564753	4	CGCCCCTCGAGAGCGGACAC;AGAATCCACGCGTGCTCCCG;CTGCGGGGCGACCCGATCAC;CACGATTTCGCCCTACGCCG	-0.34;-0.12;0.07;0.15	3863;21063;49686;60040	7.67E-01;6.28E-01;4.42E-01;4.22E-01	17402;27756;56379;73579	4.99E-01;3.78E-01;3.77E-01;8.89E-02
DEFB130A	-0.0599978	0.76971	8	ACAGTGTATTGCTTTGAAAG;GTATTAAAGTCACAAAGAGG;GGAGAACAGAAATAAGGGAA;ACTTGAGCCCTATCCAACTC;TATCCAACTCCGGTTCCCAA;GAAAAAAATGTTGTAGAAGG;TCCCAAAGGAAAATCTCCTT;AGCACACTAGATGATACCAT	-0.51;-0.24;-0.18;-0.15;-0.01;-0.0;0.17;0.44	933;9283;13917;17108;37135;38339;61850;75386	1.21E+00;1.05E+00;9.78E-01;9.18E-01;7.28E-01;6.99E-01;4.76E-01;9.34E-02	2056;15592;39103;40307;60334;63525;68159;76509	7.61E-01;7.55E-01;6.69E-01;5.66E-01;5.60E-01;5.31E-01;4.06E-01;4.21E-02
DEFB130B	-0.0599978	0.76971	8	ACAGTGTATTGCTTTGAAAG;GTATTAAAGTCACAAAGAGG;GGAGAACAGAAATAAGGGAA;ACTTGAGCCCTATCCAACTC;TATCCAACTCCGGTTCCCAA;GAAAAAAATGTTGTAGAAGG;TCCCAAAGGAAAATCTCCTT;AGCACACTAGATGATACCAT	-0.51;-0.24;-0.18;-0.15;-0.01;-0.0;0.17;0.44	933;9283;13917;17108;37135;38339;61850;75386	1.21E+00;1.05E+00;9.78E-01;9.18E-01;7.28E-01;6.99E-01;4.76E-01;9.34E-02	2056;15592;39103;40307;60334;63525;68159;76509	7.61E-01;7.55E-01;6.69E-01;5.66E-01;5.60E-01;5.31E-01;4.06E-01;4.21E-02
CFAP77	-0.0600139	0.641641	4	TTATATCGCAATGAACCGCG;AGAATAAGAGGTTCCCACCG;ATTATGGACTCTACATCCGA;TCCCAAATGTCATGTTTGGA	-0.3;-0.26;0.07;0.25	5489;8016;49146;68666	1.29E+00;6.43E-01;4.28E-01;2.09E-01	8776;28296;69426;71953	5.25E-01;5.00E-01;4.91E-01;1.28E-01
NO_SITE_51	-0.06005	0.630673	4	ATCTACAATCCAGCCCTCTA;ATCGTTTCCGCTTAACGGCG;ATCTCGGGTCGACTGCGGAT;ATCTCTATACTGTCACTCGC	-0.23;-0.04;0.01;0.03	9411;31994;39771;43326	1.01E+00;5.79E-01;4.82E-01;4.53E-01	34116;37671;45448;68031	5.11E-01;4.76E-01;4.27E-01;2.25E-01
LARS2	-0.0600828	0.564669	4	TGGGCTGGCCTATCAAAAGG;CCAGCCACAGACTCCTACAT;CCATCAGCGACACCATAGCA;CACACAGTCCCCAATCCAGT	-0.26;-0.11;-0.0;0.13	7827;22330;37955;57756	6.20E-01;5.97E-01;5.32E-01;5.10E-01	19686;39487;55112;69615	4.26E-01;3.81E-01;3.75E-01;1.85E-01
PITX1	-0.0601078	0.663079	4	TCAAGAACCGGCGAGCCAAG;AGCGCGGCGGGGAACCCAAG;TGAGGGAGGAGATCGCCGTG;GGCGGCGTACACGTCCTCGT	-0.56;-0.12;0.13;0.31	624;20645;57646;71624	1.50E+00;6.39E-01;3.75E-01;1.36E-01	5818;19796;56797;76818	6.63E-01;6.24E-01;3.76E-01;1.40E-02
C2orf49	-0.0601284	0.596298	4	ATTTGCCGAAGAATAGATGG;CTTCCATCAAATACGATGAG;ACTGGTAAAGCTTGCCTGCG;GAGGCAATGGTATTGCATGT	-0.26;-0.09;0.05;0.06	7923;24773;46763;47405	8.53E-01;5.47E-01;5.29E-01;4.57E-01	30037;30679;52669;69519	4.64E-01;4.49E-01;3.95E-01;1.87E-01
SLC25A19	-0.060143	0.667136	4	TGCCATGGTACTTTGCGCTG;GGCGCAGCGTATTATAGACC;TGTGTCTGGACTTGTTACTC;AAGTGGGCCATACCAGCCGA	-0.14;-0.09;-0.06;0.06	18252;24309;28846;47468	8.87E-01;8.50E-01;5.55E-01;3.76E-01	29974;48596;53133;59190	4.84E-01;4.67E-01;4.48E-01;3.92E-01
RBM43	-0.0601636	0.5954	4	CTTTACCTGAAACACAAGTG;AAAGGACTGAAGCTTAAACT;GAAGTGGCTCTTCACTAATA;ATATATCCGACAAGAACCAA	-0.46;-0.02;0.06;0.17	1493;35501;48487;62363	1.14E+00;4.35E-01;4.32E-01;3.76E-01	15079;28955;41941;75949	5.36E-01;4.83E-01;3.91E-01;3.38E-02
ZSCAN1	-0.0601814	0.670218	4	GCAGAGTCTGCACACCAGGG;CCAGGACTGGAGTTTCGGTG;CTCAGAGAATCAGTCCCCGA;TCAGGCTCGTCCCAGATACT	-0.16;-0.15;-0.11;0.17	16593;17701;21876;62177	1.19E+00;7.29E-01;3.81E-01;3.81E-01	15265;55566;59741;60849	6.08E-01;4.19E-01;3.89E-01;3.77E-01
ADGRA2	-0.0602132	0.618841	4	AGGGATGAGAATAGACTCGG;GCCACGTTCCTCGCATTCTG;TGAGCAATAACAAGATCACG;GAGCTGACGCTGTCTCACAT	-0.2;-0.09;0.01;0.04	11776;25428;39692;45369	9.29E-01;5.81E-01;5.35E-01;4.31E-01	32073;37750;52014;65666	4.77E-01;4.27E-01;4.00E-01;2.87E-01
SCHIP1	-0.0602358	0.719207	8	GCTGCTTACAAGATCAGCGA;TACGGAACCAGGGCCAGGCG;TGATAGAGACACTACTGAAG;GAGGACGAGCGCGACCAGCG;CCAATCCATAGGTGGCACCG;AGATTTGCACTCGGAGCAAG;CAGTAAGACTGAAACCAGCT;TACAGCTGGTATAAATTCCT	-0.49;-0.19;-0.13;-0.07;-0.06;0.0;0.11;0.35	1108;12985;19185;27892;29293;39360;54614;73324	9.85E-01;9.82E-01;9.33E-01;7.05E-01;6.89E-01;6.88E-01;5.82E-01;1.90E-01	4118;22828;38082;48149;49550;58257;64457;76334	6.69E-01;6.46E-01;5.52E-01;5.37E-01;5.24E-01;5.07E-01;4.30E-01;5.00E-02
ZNF821	-0.0602638	0.634523	4	CACTGGAGGGACCCTCATTG;ACACAGCACAGTTAGATCGC;GACTCCCAGTGTACGCAAGT;ACTGGCAGAGTTCAAGCAAG	-0.22;-0.03;-0.03;0.05	10212;33460;33579;46119	9.00E-01;7.34E-01;4.62E-01;4.42E-01	31323;43863;43982;67230	4.99E-01;4.66E-01;4.41E-01;2.46E-01
HRH2	-0.0602948	0.631371	4	AGAGATGGCGACCCGAACTG;TCTTCATGATCAGCCTCGAC;GAGCAGGTCAGTGATAGCCA;TGCACATGATCAGTAGCGGG	-0.19;-0.1;0.02;0.03	13064;22759;42106;43709	9.94E-01;5.88E-01;5.33E-01;4.12E-01	33733;35336;54683;64378	5.04E-01;4.33E-01;3.83E-01;3.21E-01
NUTF2	-0.060303	0.574198	4	TGACGCGTCATGCCTTACGT;GGGAAGGACAACAGTTCCAG;AGTGGGCTGATGGTCCTGCG;TTACGTAAATTGCGCCTAGT	-0.32;-0.04;-0.02;0.14	4744;31782;36069;58622	6.93E-01;6.66E-01;4.84E-01;4.54E-01	18820;41373;45660;72698	4.73E-01;4.30E-01;3.75E-01;1.10E-01
DIO1	-0.0603116	0.645084	4	CATACCCGTCTTCTCGCCCA;AGAGGACACGACTGAGCTAG;AACATTTGGGAGTTTATGCA;AGGTTGGTATCCAGTTGTCG	-0.16;-0.1;-0.08;0.11	15999;22729;25746;54845	1.01E+00;5.99E-01;5.88E-01;3.84E-01	22597;51696;54713;61443	5.29E-01;4.02E-01;3.83E-01;3.82E-01
PLEKHF2	-0.0603272	0.620797	4	CAAACAACATATTATTCCCC;CTGATTTACTCTCCAAAAGT;AGTTTATGCTGCCACTGCTA;TCTCCAATAAGAACTCGTCC	-0.2;-0.08;-0.02;0.05	12394;26694;35163;47238	8.59E-01;6.89E-01;5.14E-01;4.21E-01	30204;42279;50748;65048	4.51E-01;4.33E-01;4.11E-01;3.03E-01
UPRT	-0.060332	0.584882	4	GCTGCCATATAAAGAATGCA;TAGAATGGGCGTACCCCGTG;CGAACTCTCCCGGCAGATCG;TGGTCCAGGATCAGATCGCC	-0.32;-0.11;0.09;0.1	4780;21817;52538;53475	6.90E-01;6.43E-01;6.10E-01;3.96E-01	23967;24904;55625;72662	5.44E-01;3.90E-01;3.79E-01;1.11E-01
KMT5A	-0.0603349	0.73108	4	TGACAGATTGACCTCATCGA;TTTAGGAGAACGTATTTACC;GGAATCTACAGGAAACGAGA;GCACGTGACTACCTGCAGCT	-0.1;-0.09;-0.09;0.04	23454;24442;24667;45350	1.06E+00;9.30E-01;5.53E-01;3.87E-01	32092;52775;53000;53988	6.27E-01;5.49E-01;4.78E-01;3.93E-01
HSBP1L1	-0.0603498	0.59684	4	GGTAGAAAAGGATATTTCTG;AGAAATGGGAAATCGCATTG;CCCGCAGCGCGCGCCCGCCG;TCAGGCAGAAAATCTATTTC	-0.22;-0.12;0.03;0.07	10715;20092;43206;49740	7.69E-01;6.55E-01;5.13E-01;4.51E-01	27702;34236;57350;66727	4.38E-01;4.21E-01;3.75E-01;2.59E-01
RIPOR2	-0.0603545	0.629531	5	ATCCATACCCTCATTCTGGG;GAGATGAACCCAACTATCAG;TGTAGTCCCAGCTACTTGGG;GTGGAGCTAGAGAATCTGCT;AAAAGAAACTCTCGCCTGGT	-0.25;-0.13;-0.07;-0.01;0.17	8083;18879;27897;36560;61993	8.82E-01;7.18E-01;5.90E-01;4.83E-01;4.74E-01	15449;40882;49546;58563;69359	5.33E-01;4.69E-01;3.99E-01;3.88E-01;2.39E-01
NO_SITE_48	-0.0604385	0.594057	4	ATATTTTATGACATAAAAAT;ATCAGCCCATTTCTGCGCAC;ATCACGTGATCGGATGGTTC;ATCAAGTCAGGTTATGCGGG	-0.28;-0.04;0.01;0.07	6439;31882;40942;49527	7.77E-01;5.91E-01;5.55E-01;4.53E-01	27915;36500;45560;71003	4.75E-01;4.29E-01;4.23E-01;1.51E-01
UTP15	-0.0604619	0.680349	4	AAGAACACTCTGATTATGTG;TACAGCTGACAAATATCACG;GTGACAGCATAATTATATGG;AAGCTGCATAATCAAAACTG	-0.14;-0.1;-0.01;0.01	17858;23390;37481;40178	1.14E+00;6.31E-01;5.74E-01;3.77E-01	37264;39961;54052;59584	5.71E-01;4.55E-01;4.27E-01;3.86E-01
CLCA4	-0.0604778	0.639253	4	TGATGAAGTGAAACAAAGTG;AGAGTTTATAAGTGTCAAGG;TGTATGGTTCATCTCTACCT;TGATGAAAGAAACACACTCA	-0.17;-0.09;-0.05;0.07	15407;24540;30294;49387	8.36E-01;7.81E-01;5.51E-01;3.88E-01	28055;47148;52902;62035	4.68E-01;4.25E-01;3.94E-01;3.85E-01
TPH1	-0.0605314	0.640756	4	TAGAAGTACTTACGGCTCTG;GAAGAGGAGATTAAGACCTG;GGTGATAAGTAACCAGCCAC;TCCATACATCAGAACTCTGT	-0.2;-0.12;-0.11;0.18	12342;20823;22625;63113	1.15E+00;6.35E-01;4.22E-01;3.55E-01	14329;54817;56619;65100	5.91E-01;3.97E-01;3.76E-01;3.02E-01
HOXB1	-0.0605448	0.658422	4	GCGGCAGGAGCATACCCCGA;GTCTGCTCGTTCCCATAAGG;TTCAGAACCTAACACCCCCA;GAGTACCCACTCTGTAACCG	-0.15;-0.12;-0.09;0.11	17673;20545;25249;55302	1.03E+00;6.42E-01;5.85E-01;3.77E-01	22140;52193;56897;59769	5.38E-01;4.50E-01;3.80E-01;3.76E-01
BPIFA2	-0.06056	0.707371	4	TAAGCTGCTTCCAACTAACA;TGTCACCGCGAATGTCACTG;GAACCGATCGATGATGGCAA;GCTGGAACCTGTTCTTCACG	-0.12;-0.09;-0.05;0.02	20493;25407;30554;41329	1.09E+00;8.28E-01;5.35E-01;3.76E-01	36113;46888;52035;56949	5.47E-01;5.34E-01;4.65E-01;4.00E-01
BCAS2	-0.0605717	0.590794	4	AAAAAAATGACATTACTGCA;TTGAATTGCTCAGTATGAAA;TCACCGCTTCCCGCACACCA;TTCAAAGGCAGAATAATCCG	-0.42;-0.13;0.1;0.21	2044;19476;53770;65477	1.01E+00;6.72E-01;3.88E-01;2.92E-01	11965;23672;57966;75398	5.68E-01;4.28E-01;3.75E-01;4.64E-02
COL12A1	-0.0605919	0.603046	4	TAGAAGAGCTTGTACTGACG;GAGATCCTGCGATAAAACTG;TGATACCCATGCATACAATG;ACAACCAATACGGTGCTGCA	-0.31;-0.17;0.11;0.12	5133;15066;55572;56909	8.32E-01;6.66E-01;5.35E-01;3.79E-01	20533;21870;62376;72309	6.08E-01;3.91E-01;3.76E-01;1.19E-01
TBX21	-0.0606001	0.577982	4	CCTGGGGTCTCCCTACCCGG;CCGGGGCTGGTACTTATGGA;GCGGTACCAGAGCGGCAAGT;TAAACTTGGACCACAACAGG	-0.23;-0.12;-0.02;0.13	9578;20632;35095;57966	6.91E-01;6.40E-01;5.03E-01;4.78E-01	19476;42347;56810;67864	4.34E-01;3.76E-01;3.75E-01;2.29E-01
CCDC85B	-0.0606024	0.610533	4	GCTCGCGGATCTCGCCCAGG;GAAGAGCTGCCACTGGCGTG;TAGGCAAGGAAGAGCTAGTG;AGCAGAGGTCGCGCAGCTCA	-0.18;-0.16;-0.03;0.12	14243;16422;34178;56373	7.76E-01;7.16E-01;5.52E-01;3.98E-01	21069;43264;61020;63199	4.38E-01;3.82E-01;3.77E-01;3.53E-01
C17orf75	-0.0606107	0.670149	4	TACTAATCTACCATCCGAAG;GGCAGTAATAACAACCAACT;TGTTGTATGCCCAATCCAAA;TAGATTGGCACAGCAACGAG	-0.15;-0.13;0.01;0.02	17602;19863;40503;41630	1.08E+00;6.61E-01;5.64E-01;3.77E-01	35812;36939;57579;59840	5.42E-01;4.48E-01;4.28E-01;3.75E-01
WFDC3	-0.0606231	0.608168	4	ACATACCCTTAGGAATGTCT;CACAGCTCCTCACACGGAAG;CCGGACACAATTCATCACCC;CTGCAGCATTTATGCCCCTG	-0.26;-0.13;-0.08;0.22	7964;18960;26890;66824	9.61E-01;6.88E-01;5.27E-01;2.56E-01	10618;50552;58482;69478	5.11E-01;4.53E-01;3.75E-01;1.88E-01
C1QL2	-0.060634	0.666148	4	GTCATAGTGATTGCCGAGGT;GCACCTCATAGCCTTCGTGG;TTGGGTCCCTGGATGAAAGG;GGGGTAGGTGGCGATTCCGA	-0.21;-0.14;-0.12;0.23	11127;18531;20228;67374	1.28E+00;7.02E-01;4.43E-01;2.42E-01	10068;57214;58911;66315	6.51E-01;4.65E-01;3.75E-01;2.69E-01
SYNCRIP	-0.0606443	0.607519	4	TGAGAAAGCTGGACCTATAT;GATGACAAGAAAAAAAACAG;TATTCCTAAGAGTAAAACCA;TGAGCGAGATGGTGCTGTCA	-0.42;0.0;0.04;0.13	2005;39293;45712;57650	1.02E+00;5.13E-01;4.72E-01;4.26E-01	19792;31730;38149;75437	6.15E-01;4.55E-01;3.75E-01;4.55E-02
DEPTOR	-0.0606778	0.708146	4	AGGAAGGTGAGGCCACCACG;AGTTCAGAATGAACTTCCGG;GACCGGGGCATTATTCACCA;TGGTAGATTTCCGATTGTCA	-0.11;-0.1;-0.07;0.03	21655;23775;28295;44038	9.81E-01;9.07E-01;5.66E-01;3.79E-01	33404;49147;53667;55787	5.70E-01;4.99E-01;4.91E-01;3.89E-01
NPIPB15	-0.0606818	0.643347	6	AAGACGTCATTACTCTACGG;GAGGCTTTCTTGCAGAAGGG;TCCAACCGCAGTAGACAGAA;TTTGGCCCTACAGGTCAGAA;CCATACCTTTCTGTCTACTG;AAAGAGGCTTTCTTGCAGAA	-0.39;-0.16;-0.09;0.05;0.09;0.13	2661;15990;25189;47104;51989;57946	7.62E-01;7.56E-01;6.75E-01;5.96E-01;5.70E-01;5.02E-01	19496;25453;30338;52253;61452;74781	5.68E-01;4.83E-01;4.83E-01;4.51E-01;4.09E-01;9.11E-02
CIT	-0.0606909	0.581377	4	GCAGCCGATTCTTGTCACTG;CCAGCTTGATGTGTCCTGTG;AGACTCGGTGATCCGCTGAT;GCAGCTAAACCAGCTGACCG	-0.34;-0.05;0.05;0.1	3885;30799;47053;53438	7.65E-01;6.44E-01;4.63E-01;4.53E-01	24004;30389;46643;73557	4.67E-01;4.59E-01;3.90E-01;8.94E-02
USP20	-0.0607033	0.597315	4	CCTTTCTTGAGCACGTACGA;GTCGACCTACCAATTGGACA;CTCACCCTTTAACTCATCAG;GTAACACCACAGTCGGAACG	-0.27;-0.03;-0.03;0.1	6933;33228;33791;53268	7.27E-01;6.50E-01;5.68E-01;4.44E-01	24174;43651;44214;70509	4.96E-01;4.40E-01;3.91E-01;1.63E-01
MCM5	-0.0607475	0.648931	4	GTCGGACATGATGTCACACC;GCCTGATGCAGTCCCCCACG;GACCTCATAGACATTTGGGA;CCTGATGGACTTACTCGCCG	-0.24;-0.23;-0.04;0.27	8700;9741;32104;69979	1.14E+00;7.78E-01;5.03E-01;1.76E-01	7463;45338;67701;68742	5.46E-01;4.73E-01;4.52E-01;2.07E-01
FES	-0.060788	0.643013	4	GACTGGATGATGAAGTGCCG;GGCAGACAAGGACCGTGACA;TGAGATCACCAGCCAAACTG;CATCGAACGTGACACAGGGT	-0.3;0.0;0.02;0.04	5430;39411;41550;44669	9.56E-01;6.47E-01;5.43E-01;4.26E-01	32773;35892;38031;72012	6.18E-01;4.88E-01;4.31E-01;1.26E-01
ERICH6B	-0.0608164	0.626068	4	TTGAGGAGGTAGATTATCTG;CAACGGGACAGTCAAGAAGG;CTTTCCAGTAGCTTAGTTAG;TGGTGCTACGACAGAACTGC	-0.21;-0.08;0.0;0.04	11439;26897;39366;44340	9.69E-01;5.88E-01;5.11E-01;4.37E-01	33102;38076;50545;66003	4.94E-01;4.26E-01;4.13E-01;2.78E-01
VASH2	-0.0608174	0.661525	4	GCCAAGGTGCACCCTAAGGG;GGAAGCCGCTCTTGTTGACG;TGTCTAAGCTACTTAACCAA;AGTAAATCCCCAGCACAACG	-0.15;-0.1;-0.02;0.03	16878;24039;34775;43411	1.01E+00;7.00E-01;5.61E-01;3.80E-01	34031;42667;53403;60564	5.09E-01;4.35E-01;4.27E-01;3.90E-01
MRPL52	-0.060831	0.647425	4	ACGAGTTGTACTGCTGTCAC;GGACTCACTGTAGTCGCCAC;CCAGTCTGGGAGCTCGGTAA;GCTCCCAGACTGGTCATATG	-0.2;-0.12;-0.11;0.18	12562;20784;21992;63225	1.18E+00;6.36E-01;4.18E-01;3.52E-01	14217;55450;56658;64880	6.05E-01;3.98E-01;3.76E-01;3.07E-01
CTSK	-0.0608514	0.640624	4	CAATATGTGCAGAAGAACCG;CAGGAAGCAATATAACAACA;ATTACTGCGGGAATGAGACA;GGACACCAAGAGAAGCCTCA	-0.15;-0.13;-0.06;0.1	16957;19146;29439;53736	8.66E-01;6.82E-01;6.35E-01;3.80E-01	23706;48003;58296;60485	4.77E-01;4.29E-01;3.88E-01;3.75E-01
LRRCC1	-0.0609022	0.682367	4	TCAGATAAGACTGATCCAAG;AAGGGAACTAACTCATCGAT;TTGGTCTAGCTGTTCAACAA;CAATCTAGGATTCTAAGCTG	-0.12;-0.12;-0.04;0.04	20051;21000;32650;44481	9.63E-01;7.61E-01;6.30E-01;3.75E-01	32961;44792;56442;57391	5.21E-01;4.91E-01;4.48E-01;3.77E-01
AKR7A3	-0.060915	0.664326	4	CTGGCCCTCGCTGTACACGA;GGCTCTCACCTGGTACACAG;TTCAGGGAGTTCCCAAACAG;CCCAGGCTGCATAGTTGGAG	-0.14;-0.11;-0.06;0.06	18394;22286;29393;48419	8.67E-01;8.16E-01;5.98E-01;3.76E-01	29023;48049;55156;59048	4.78E-01;4.71E-01;4.36E-01;3.81E-01
PIR-FIGF	-0.0609254	0.925038	8	CAGCCCTAGAGAAACGTGCG;CTGTTCAGATCGTTCCAATG;CCACCCAACTAGCATACCTC;CACACTGGTAAAATGAACCC;TGGTGTGCGAGTGTAAACCT;ACTGTTTCAAAACCTCGATG;TAATTGAGTATGGATGGCGG;CGGAACACGTTCACACAAGG	-0.19;-0.13;-0.1;-0.07;-0.05;-0.01;0.0;0.05	13001;19253;24120;28146;31344;37242;39000;46462	1.78E+00;1.49E+00;1.03E+00;8.92E-01;6.98E-01;5.82E-01;5.07E-01;4.31E-01	30980;38442;40200;46098;49296;53322;58189;64441	1.05E+00;9.49E-01;6.96E-01;6.39E-01;6.27E-01;5.70E-01;5.51E-01;5.38E-01
SEC16A	-0.0609319	0.924695	4	TGAGGCAGATCGCGCCAACG;TCCAGCCAGTACGATTATGG;AGAGACACGCTAGAGGACTG;TGTGGCTGCCGGTTCCTACG	-0.43;-0.39;0.17;0.41	1789;2644;62211;74857	2.19E+00;1.06E+00;3.90E-01;5.90E-02	2585;15231;74798;75653	9.19E-01;9.10E-01;8.25E-01;4.06E-02
PGPEP1	-0.0609766	0.770321	6	GACACAACAAGGGCTACAAG;GAGACTCATCCCCGCCCTGT;CAAGGCAGGCAGATCACCTG;TGTAGTCCCAGCTACTTGGG;ACATTTCTCCAGTGTGACTG;GTGCAAGCGAGTCACCACGT	-0.17;-0.16;-0.09;-0.07;-0.04;0.17	14554;16051;25163;27897;31868;61836	1.38E+00;9.86E-01;6.76E-01;5.94E-01;5.86E-01;4.00E-01	15606;45574;49546;52279;61391;62888	8.27E-01;6.11E-01;5.42E-01;4.83E-01;4.10E-01;4.06E-01
EOLA1	-0.0609974	0.69319	7	AAAGGGGAAAAGTTTGGTCG;TACAGGACTCGTTGACATTG;GTTCCGCTGGCTGCTCAGCA;GTTTGGTCGAGGAGTGATAG;GTGAGCAATGTGGACGGCGA;CGAAGACTTAACTCCCGATG;ACTGGGAAGGCGATGCCTGG	-0.38;-0.22;-0.07;-0.06;0.09;0.09;0.13	2773;10105;28188;28583;52577;52623;57625	8.99E-01;7.87E-01;7.50E-01;6.96E-01;6.56E-01;5.59E-01;5.05E-01	19817;24819;24865;48859;49254;67337;74669	6.09E-01;5.55E-01;5.38E-01;5.17E-01;5.05E-01;4.04E-01;1.11E-01
STRADA	-0.0610255	0.581713	4	GATATGGCACGATATTGGGA;CAGACTTGGCATCATAACCC;GAGAGTACGTGACTGTACGG;ACCTGTGTACATATCCCATG	-0.23;-0.15;-0.01;0.14	9935;16914;37097;59396	7.57E-01;6.40E-01;4.69E-01;4.61E-01	18046;40345;60528;67507	4.27E-01;3.80E-01;3.76E-01;2.38E-01
PTGS2	-0.0610351	0.675787	4	TCAAGACAGATCATAAGCGA;AGTATAAGTGCGATTGTACC;GTGGCATACATCATCAGACC;GGGCTCTAGTATAATAGGAG	-0.18;-0.05;-0.02;0.01	13593;31007;35927;39544	1.17E+00;6.69E-01;4.61E-01;4.05E-01	37898;41515;46435;63849	5.84E-01;4.62E-01;4.30E-01;3.35E-01
OR6F1	-0.0610519	0.609223	4	AGAAGTGGTTGATGGCACGG;ATCTGCTATCCTTTACACTA;CCACATTACCACTAACTGTG;AAGCACTGGCCATCCTACTG	-0.19;-0.11;-0.04;0.1	12873;22118;32067;53529	7.79E-01;6.42E-01;6.02E-01;4.14E-01	23913;45375;55324;64569	4.52E-01;3.89E-01;3.80E-01;3.16E-01
CDH11	-0.0610743	0.597037	4	CGTGCCTGAGAGGTCCAATG;CATTCATGCCACCAAGACGT;TCGTGATAGAGGAGTACACC;CTTGGGGCCAAGAACATAGG	-0.21;-0.16;0.03;0.1	11199;15542;43628;53882	8.11E-01;6.30E-01;5.05E-01;4.41E-01	23560;33814;61900;66243	4.40E-01;3.87E-01;3.87E-01;2.71E-01
CXXC1	-0.0610891	0.589149	4	AGAAGGAGGAGCGATACAAG;AAACGGTCAGCCCGCATGTG;ATGCGCCCTAACTTCTGTGA;CCAAGCTAGAGATTCGCTAT	-0.43;-0.02;0.05;0.17	1796;34740;46250;61734	1.06E+00;4.64E-01;4.35E-01;3.94E-01	15708;31192;42702;75646	5.22E-01;4.59E-01;3.86E-01;4.07E-02
METTL21C	-0.061096	0.586544	4	AGCCTCTAACCAGCCACCCG;AGTGAAAGAACTGGTATGGG;TACTGGCCACAATGGAAACA;ATCCATAGAGAGTTACGGAG	-0.31;-0.13;0.09;0.1	5307;19426;52197;54227	6.74E-01;6.55E-01;6.19E-01;3.99E-01	23215;25245;58016;72135	5.38E-01;3.85E-01;3.75E-01;1.23E-01
SWI5	-0.0611175	0.61935	4	ACTTACCCGAAGTTGCCGCG;CAGTCCTAGAGAGGAATCCG;ACAGTACCCCGTCCTCACAG;GGGGGTTCAATGGCGCAAGA	-0.19;-0.09;-0.05;0.08	12716;25514;30677;51630	8.23E-01;7.04E-01;5.33E-01;4.16E-01	25812;46765;51928;64726	4.64E-01;4.03E-01;4.01E-01;3.12E-01
ZNF682	-0.0611422	0.591523	4	AAAGTCTTTAAATCTCACTC;AAAGGGTGAACACCAGTGAA;GTATAGTAAGTAGTGAGCAG;CATTCATCCAACCTACCTGG	-0.21;-0.14;-0.01;0.11	11511;17838;37619;55502	7.25E-01;6.27E-01;5.79E-01;4.35E-01	21940;39823;59604;65931	4.27E-01;3.80E-01;3.77E-01;2.80E-01
EDN3	-0.0611443	0.646399	4	CTGTAGTTGGACAGTCCATA;GTGTGTCTACTATTGCCACC;CACTGCAGCCAGATCTGAGG;CCTGGATCGGTGGTGCTCAG	-0.17;-0.12;-0.1;0.14	14961;21204;24028;58574	1.08E+00;6.25E-01;4.85E-01;3.92E-01	18868;53414;56238;62481	5.61E-01;3.77E-01;3.75E-01;3.73E-01
KCP	-0.0611468	0.569351	4	GAATAAGGACCTGCAGACGA;AGGGGCAGCTTTATGAGGAG;GGCACCGGCAGATTCGGCAG;TGGCACTTACCCCTGCAATG	-0.4;-0.08;0.06;0.17	2441;26332;48416;62208	9.41E-01;5.20E-01;4.36E-01;3.81E-01	15234;29026;51110;75001	4.82E-01;4.08E-01;3.89E-01;5.56E-02
SDHA	-0.0611516	0.605657	4	TGTCATCGCACTGTGCATAG;GCCCATCACCTCGACCACGG;ACCGTGCATTATAACATGGG;ATAAGGTGTGCAATAGCGAG	-0.34;-0.01;0.02;0.08	4150;36991;41887;51235	7.41E-01;7.18E-01;5.37E-01;4.28E-01	26207;35555;40451;73292	5.65E-01;4.32E-01;4.07E-01;9.57E-02
HLA-DMA	-0.0611535	0.619402	4	ACACTGTGTGCAGGAATGTG;GCAGCATCATTCCGTCCCTG;TTGACAAAGAGTTCTGCGAG;AGCGTGAACACTTCAGCGAT	-0.2;-0.08;-0.05;0.08	12137;26702;31115;50881	8.09E-01;7.30E-01;5.14E-01;4.25E-01	26561;46327;50740;65305	4.60E-01;4.11E-01;4.10E-01;2.96E-01
SST	-0.0611568	0.625898	4	GGCTGCGCTGTCCATCGTCC;AGTCCCTGGCTGCTGCCGCG;GGGACTTCTGCAGAAACTGA;GCTGTCTGAACCCAACCAGA	-0.29;-0.23;0.1;0.18	5944;9818;53881;62734	1.13E+00;6.17E-01;3.87E-01;3.66E-01	14708;23561;67624;71498	5.70E-01;4.72E-01;3.94E-01;1.39E-01
TWIST1	-0.0611739	0.778753	4	AGCGGGTCATGGCCAACGTG;GCGCACCCAGTCGCTGAACG;CGGGAGTCCGCAGTCTTACG;CCCCCGCGCTTGCCGCTCGG	-0.1;-0.07;-0.04;-0.03	23511;26991;32809;33376	1.46E+00;7.56E-01;5.10E-01;3.87E-01	44066;44633;50451;53931	7.39E-01;6.29E-01;4.46E-01;4.14E-01
UBAP2	-0.061194	0.730533	4	CTGACTCTGATGAACTCACA;CCGCCATACACTCACCGGGT;ACATCAAACTTGCTAAGCGG;TTCGCAACACAACAATCAGA	-0.3;-0.3;0.17;0.19	5511;5715;62003;63679	1.55E+00;6.42E-01;3.88E-01;3.40E-01	13763;15439;71727;71931	8.16E-01;6.30E-01;4.03E-01;1.28E-01
C2CD4C	-0.061285	0.664672	4	TCTCCCCGCCACTGAAGTAG;TCTGCTCAAAGGTTTCGCCC;GGCCAGGTTCTGTTCCGACG;GTCAACACATTGCTGTACAG	-0.46;0.04;0.08;0.09	1515;44932;50566;52812	1.13E+00;6.65E-01;4.49E-01;4.13E-01	24630;26876;32510;75927	7.65E-01;5.11E-01;3.94E-01;3.43E-02
RTN4	-0.0612898	0.700064	4	ATCAGCTTTAGGATATACAA;AGGACGACGAGCCTCCGGCC;AGACATTAAGAAGACTGGAG;CGTTCAAGTACCAGTTCGTG	-0.14;-0.13;-0.13;0.17	17750;18940;19157;61748	1.34E+00;6.89E-01;3.93E-01;3.77E-01	15694;58285;58502;59692	6.82E-01;4.52E-01;3.86E-01;3.75E-01
SPRR2E	-0.0612956	0.954485	12	GCTCTGGGCACTTTGGCGTG;CAGGGCTGTGGACACTTTGG;CACTTTGGCGTGGGGCACAC;CAGGGCTCAGGGCACTTCGG;TTTGCTGGCACTGCTGAGGT;GGCGTGGGGCACACAGGAGG;GGACATGGCTCTGGGCACTT;CTGGCACTGCTGAGGTGGGC;GCTGTGGACACTTTGGTGGT;TGGCTCTGGGCACTTTGGCG;GGCAGGGCTCAGGGCACTTC;GGGCAGGGCTCAGGGCACTT	-0.27;-0.25;-0.22;-0.15;-0.14;-0.13;-0.12;-0.07;0.05;0.18;0.19;0.2	6940;8484;10581;17263;18393;19676;20157;27460;46420;62678;64078;65055	1.85E+00;1.67E+00;1.37E+00;1.05E+00;9.08E-01;8.50E-01;8.25E-01;7.89E-01;6.05E-01;5.89E-01;5.39E-01;4.17E-01	12387;13364;14764;31022;49982;57285;57766;59049;60179;66861;68958;70502	1.33E+00;1.20E+00;9.68E-01;7.45E-01;6.73E-01;6.44E-01;5.99E-01;5.49E-01;5.47E-01;5.29E-01;4.89E-01;4.35E-01
SVIP	-0.0613009	0.728443	4	TCTACTCACCAGGTCCGGCG;GTGGGAGGCGCGGACTCCCC;GAAAAGAGCAAAGCTTGCAG;ATTTCTTCAAGGCTGCATCT	-0.12;-0.08;-0.06;0.01	21208;26718;28713;40388	1.13E+00;8.92E-01;5.14E-01;3.77E-01	37054;48729;50724;56234	5.66E-01;5.56E-01;4.86E-01;4.11E-01
PIK3CG	-0.0613473	0.657137	4	GAGAATACGTCCTCCACATG;TTGCCTCTACAAAAACTGTG;ACTTAACCCTCTCACAGCAG;TGGCGGCGGACTTCTACCAC	-0.19;-0.17;-0.1;0.21	12778;15512;23140;66118	1.13E+00;8.13E-01;4.15E-01;2.75E-01	11324;54302;61930;64664	5.79E-01;4.39E-01;3.87E-01;3.13E-01
ZNF836	-0.0613893	0.732497	4	GTCAGACTTCACATCTTGTG;TGTGGGAAAACCTTCAAACA;ATCAGATAGTCCATACAAGG;CCTTCCTAAATGTATGACCA	-0.12;-0.07;-0.06;0.0	20573;27844;29614;38879	1.20E+00;8.60E-01;4.97E-01;3.76E-01	38563;47828;49598;56869	5.99E-01;5.36E-01;4.75E-01;4.23E-01
C2orf66	-0.0614013	0.578869	3	TTTGTCCTCATTTCTTACTG;CACATGCCCAAGCAGCACCA;CAACCCCAGAAACAGAGATC	-0.15;-0.12;0.09	17559;20106;51909	8.25E-01;5.21E-01;3.91E-01	25533;57336;59883	3.70E-01;3.52E-01;3.35E-01
FXN	-0.0614072	0.569877	4	GGTGTCTTAACTGTCAAACT;TTTCAGAGTTCGAACCAACG;CTGGAACTTTGGGCCACCCA;CGTGCAGGTCGCATCGATGT	-0.3;-0.12;0.05;0.12	5765;20712;47242;55969	6.38E-01;6.27E-01;5.64E-01;4.51E-01	21473;30200;56730;71677	4.69E-01;3.78E-01;3.76E-01;1.34E-01
HSD17B13	-0.0614109	0.663762	4	TTCCTAATTACAGCGCGGTG;TGAGGTAAGGAATCCCTTCG;GAGCTGGGCATGGAATAGGC;AGTGGGTGATGTAACAATCG	-0.15;-0.11;-0.01;0.03	17026;21948;37065;42840	1.03E+00;6.41E-01;6.06E-01;3.79E-01	34602;40377;55494;60416	5.19E-01;4.31E-01;4.28E-01;3.80E-01
CDC42SE2	-0.0614119	0.673973	4	GCTGTATGCACAAAGTTTGT;GGATCAGGAGACCTGTTCAG;TACTTCATACTTACAGGCTG;TTTGTGCATACAGCTCATGT	-0.51;0.04;0.1;0.13	894;44592;53665;57725	1.35E+00;5.10E-01;4.46E-01;3.89E-01	19717;23777;32850;76548	7.55E-01;5.66E-01;3.75E-01;2.01E-02
DMPK	-0.0614142	0.610272	4	CGGACGCGGGGCGTTCAGCG;CTTCTACGCGGATTCCACGG;TCGAAATCCGGTGTAAAGGG;ACACTGTCGGACATTCGGGA	-0.26;-0.14;-0.07;0.23	7702;18466;27102;67149	9.53E-01;7.04E-01;5.37E-01;2.48E-01	10293;50340;58976;69740	5.08E-01;4.60E-01;3.75E-01;1.82E-01
RAB3IL1	-0.0614221	0.630452	4	TCCCGCAGCGGGACACACGG;GGTGACAGCCTTGAAGACGC;CCGGTGTACCTCAAACAGGC;CCTGGAAAGGGTGTACCGAG	-0.41;-0.19;0.11;0.25	2152;12917;55391;68427	9.91E-01;9.36E-01;3.80E-01;2.15E-01	9015;22051;64525;75290	6.04E-01;4.93E-01;4.13E-01;4.89E-02
ENPEP	-0.061433	0.747805	4	GGTTCTATAAAATCCCACGA;ACACCAGGTACGTGCTCATG;CTCATCAAACCAACAGAGGG;TATCCTGTGCTTAACGTGAA	-0.1;-0.1;-0.04;-0.01	23286;23939;32396;37196	1.27E+00;7.69E-01;5.63E-01;3.86E-01	40246;45046;53503;54156	6.38E-01;6.21E-01;4.49E-01;3.90E-01
TMEM186	-0.0614345	0.598775	4	CAGTCGTGACAGGAACCCGA;AACACCGTGTGCCTCATGAG;GAGTACAAGTAATAGCCTGG;GGTTTCGGGGAAAAGCTGTG	-0.21;-0.11;-0.05;0.13	11129;21865;30624;57447	8.25E-01;6.08E-01;5.19E-01;4.43E-01	19995;46818;55577;66313	4.65E-01;3.79E-01;3.75E-01;2.69E-01
NO_SITE_80	-0.0614476	0.599058	4	CCCGCCGAAGACCCTGCTTG;CCCGCTAACAGCCTAGATCA;CCCGGACGTCAAAGCTGGAT;CCCGTGGCGTGCGCACCTGT	-0.22;-0.11;-0.06;0.15	10267;22137;29024;59668	8.81E-01;6.02E-01;4.61E-01;4.53E-01	17774;48418;55305;67175	4.82E-01;3.80E-01;3.77E-01;2.47E-01
SMIM23	-0.0614619	0.63851	4	AGCAATGCCAACAGCGTCTA;AAGAACCGATAAAGACCATC;CAGCTGCTTGAACGGAGAAG;GCAGTTGGGAGGTGTCAGAA	-0.19;-0.14;-0.09;0.17	13181;18653;24274;62457	1.07E+00;6.98E-01;4.10E-01;3.74E-01	14985;53168;58789;64261	5.56E-01;3.91E-01;3.75E-01;3.24E-01
NUDT15	-0.0614773	0.663218	4	GGCAGTTTCCAACTCCCTGG;TATGTTACTATATTAATGAA;GGGAAGAGGAAAGGCTCGGT;TTCCCCAGGAGGACGCAACG	-0.15;-0.13;-0.09;0.12	17427;19713;24236;56912	1.07E+00;6.65E-01;5.35E-01;3.78E-01	20530;53206;57729;60015	5.57E-01;4.43E-01;3.76E-01;3.75E-01
LINC02874	-0.0615078	0.592872	4	GGCCAGGAGGGAGATTACGG;AAGATACTTGGATGGGCCAC;ACAGCCATGAGATCATGGGG;TCCCCAGACTCCAATAAAGG	-0.26;-0.17;0.07;0.11	7941;15197;49354;55073	8.26E-01;5.92E-01;5.28E-01;4.25E-01	22369;28088;62245;69501	4.94E-01;3.90E-01;3.81E-01;1.88E-01
SLC43A2	-0.0615116	0.631263	5	AATCATCAAGGCAATAAACG;TTGTCCATGACGATACCCAG;TGTAGTCCCAGCTACTTGGG;GTCACCAATGGCACAGTGGG;GCTTTGACCACAAGATCACA	-0.27;-0.12;-0.07;-0.01;0.15	7311;21136;27897;37350;60308	8.54E-01;7.18E-01;5.43E-01;5.43E-01;4.98E-01	17134;40092;49546;56306;70131	5.22E-01;4.69E-01;4.19E-01;3.91E-01;2.15E-01
SNAPC5	-0.0615365	0.673141	4	CCGGCTTCAGGAACTGCGCA;CGACCAGCTGAACCGCCTCA;AATGATCAGTTCTAGAAGAG;CTTACATCATGTGACTGTTC	-0.59;0.02;0.09;0.23	471;42004;51681;67618	1.62E+00;4.32E-01;4.03E-01;2.36E-01	9824;25761;35438;76971	6.82E-01;5.29E-01;4.71E-01;1.06E-02
CTNNA3	-0.0615365	0.684515	4	AATGGACAGTTACGAGCCAG;GGAAATGTACAAGCGTACAT;CGAGGGACTTACACCGAGAG;AGGAGCCCGAGCTTCACTGA	-0.15;-0.07;-0.06;0.03	17227;27653;29786;43402	1.01E+00;8.54E-01;5.00E-01;3.79E-01	34040;47656;49789;60215	5.09E-01;4.73E-01;4.37E-01;4.21E-01
TMEM218	-0.0615482	0.630401	4	AGCCCCAGAAGTGGAAGTTA;GCCTCCGGGGCGGCGAGGTA;GTTCATCTTAGCCCTGCTCT;GCTGGGAATTCACCAGCTCG	-0.17;-0.12;-0.05;0.1	15135;20502;29985;53539	8.47E-01;6.43E-01;6.41E-01;3.90E-01	23903;47457;56940;62307	4.71E-01;3.89E-01;3.78E-01;3.76E-01
ADIPOR1	-0.0615606	0.677936	4	CCAGGACACAGACGATGGAG;GACAACGACTATCTGCTACA;GTATATGTTCTAGGTCTGGG;TTTCTCTGAATGACAATAGA	-0.53;-0.15;0.15;0.29	743;16944;59705;71030	1.43E+00;7.56E-01;3.77E-01;1.50E-01	6412;17737;60498;76699	7.28E-01;5.93E-01;3.80E-01;1.67E-02
RFC2	-0.0615654	0.687956	4	AATGCTTCGGATAAGATCAT;TTCGCCGTAGGTCTTTGCAA;CTCACCACGGCAGTTCGTAG;TGAAGCATTGAGTTCCAACA	-0.14;-0.09;-0.04;0.02	18412;25259;32075;42074	1.06E+00;7.79E-01;5.38E-01;3.76E-01	35368;45367;52183;59030	5.33E-01;4.72E-01;4.52E-01;3.99E-01
BORA	-0.0616022	0.780215	4	TGGAGATTAGAATAATCACT;AGACTTCAGATGTATAGTGG;TTATGAGACATACCTGAGAG;GATGTTTGAACACCACTGTG	-0.5;-0.27;0.15;0.37	978;7374;60072;74024	1.35E+00;1.31E+00;3.78E-01;7.84E-02	3418;17370;70068;76464	8.12E-01;7.41E-01;5.50E-01;2.21E-02
SSTR5	-0.0616109	0.631299	4	ACGTCCGCGAACACCAGGAG;GAAGGACGCGGCGTTCTGCG;AGGCGGTGACAACAGGACGC;GAGAATGTAGATGTTGGTGA	-0.18;-0.15;0.03;0.06	14303;16701;43169;47503	8.49E-01;7.65E-01;5.13E-01;3.98E-01	29939;34273;60741;63139	4.47E-01;4.37E-01;3.81E-01;3.55E-01
SHISA4	-0.0616163	0.611511	4	CATTCCGGTCCAGGTACCAC;TGACCTTGCTTATCACCGAG;AAGAACTCGCAGTTAAACCC;CCTGTTGCTACCTGTACCGC	-0.22;-0.17;0.06;0.08	10575;15352;48059;50803	8.19E-01;7.32E-01;4.54E-01;4.40E-01	26639;29383;62090;66867	4.78E-01;4.11E-01;3.89E-01;2.55E-01
ZBTB26	-0.0616563	0.689229	4	GTGTGCACCGTTCTACAATG;ATATTACAGAGTTCCGAAGT;CTCCAGGTGACGAAACACCC;CTCCCTGATAAATTCAACTG	-0.25;-0.16;-0.12;0.29	8105;15772;20121;71104	1.28E+00;8.02E-01;5.22E-01;1.48E-01	6338;57321;61670;69337	6.54E-01;5.96E-01;3.86E-01;1.92E-01
TXNIP	-0.0616679	0.607062	4	GAGGCAATCATATTATCTCA;GTAAGTGTGGCGGGCCACAA;TCCGCAAGCCAGGATCCTAA;TTAGCTGATATTTACCCCTG	-0.44;-0.12;0.12;0.2	1640;20225;56211;65159	1.10E+00;6.51E-01;3.77E-01;3.00E-01	12283;21231;57217;75802	6.24E-01;4.23E-01;3.75E-01;3.72E-02
CDC34	-0.0616818	0.570351	4	CGAGGGCGATCTATACAACT;CATCTTGGTCAGGAACCGAA;TCAGGAGGGAGATCACACTC;CCCAACACCTACTACGAGGG	-0.28;-0.16;0.01;0.17	6781;16519;40867;62310	7.72E-01;5.75E-01;5.57E-01;3.78E-01	15132;36575;60923;70661	4.29E-01;3.90E-01;3.82E-01;1.59E-01
CCDC85C	-0.0616836	0.594018	4	GCCGCTGGTTCACGTCCTTG;CGGCAGCAGTACGTCCAGCG;GTCGTCCAGGGACCGACGTG;CGGCGCCGTGTGGCACGAGG	-0.29;-0.04;-0.03;0.11	6174;33027;33622;55006	7.32E-01;6.05E-01;5.94E-01;4.45E-01	22436;43820;44415;71268	4.92E-01;4.41E-01;3.82E-01;1.44E-01
LOC105376453	-0.0617003	0.480388	2	CATGAGCATAGTTATTAGAT;GCGGAGCTCAGCCTACCTCG	-0.16;0.04	15584;45186	4.93E-01;4.68E-01	32256;61858	3.13E-01;1.95E-01
BEST4	-0.0617224	0.632413	4	TTACTTGGGTGTAGACGAGG;AGGTTTCTATGTGACTCTCG;CTGTGCTTAGCATCACCTAC;CGGACGCCAGGTTCGCGTAG	-0.24;-0.19;-0.06;0.25	8695;13177;28601;68672	9.22E-01;8.96E-01;5.03E-01;2.09E-01	8770;48841;64265;68747	5.00E-01;4.87E-01;4.10E-01;2.07E-01
MTSS1	-0.0617272	0.643219	4	TATGAATCCTGAGTCATGGG;CTGCAGTTTCAGCGTATCCG;TTATCAAGTGAGTCCCACGT;GCGAGAACCGGACCCCAACG	-0.18;-0.08;-0.03;0.04	14176;25677;34587;45120	9.38E-01;7.05E-01;5.31E-01;3.99E-01	32322;42855;51765;63266	4.81E-01;4.36E-01;4.02E-01;3.51E-01
PUS7	-0.0617729	0.592922	4	TATTTCATGAACAACGAAGT;CTGATACGTAGGGACAGCTG;CATTCTTGGCCAAAATCTAG;TCGGAATGCAGTCTAACCAA	-0.3;-0.13;-0.05;0.23	5754;19740;30280;67343	8.37E-01;6.65E-01;6.28E-01;2.43E-01	10099;47162;57702;71688	4.68E-01;4.65E-01;3.75E-01;1.34E-01
METTL22	-0.0617807	0.619552	4	CATGAGATGTCTATGGTTCG;TTCCGACAGGACCTCTTCCG;ATAAACGGTCCGTGCCATGG;TCACAGAGATGTTCACACAA	-0.28;-0.2;-0.03;0.26	6615;12149;33811;69430	9.79E-01;7.27E-01;5.83E-01;1.90E-01	8012;43631;65293;70827	5.25E-01;4.40E-01;4.25E-01;1.55E-01
NO_SITE_125	-0.061805	0.662957	4	GAACCGACTTGAAGGGGGCT;GAACGCCGCTCAAGTTGATA;GAACCTCCCCGAATATCTGG;GAACCCAACCTTTTACCGCA	-0.21;-0.05;-0.0;0.01	11601;31305;38000;40153	1.14E+00;6.19E-01;4.58E-01;4.34E-01	37289;39442;46137;65841	5.71E-01;4.66E-01;4.26E-01;2.82E-01
KIF20A	-0.0618144	0.568963	4	CATGCCCCACCTATGCAACT;CTTGGGTGCTTGTAGAACAA;GGAGTGTCTACATCGAAAGT;GCAGACTTTGCGGCTATGCG	-0.27;-0.1;-0.01;0.13	7152;23695;36902;57919	6.45E-01;5.68E-01;5.59E-01;5.05E-01	19523;40540;53747;70290	4.28E-01;3.88E-01;3.75E-01;1.68E-01
GLIS2	-0.0618229	0.607927	4	TGACATGGTAATCGTTGACA;GGGTGCGCGTGTGCTTAAAG;GACAGGCTGAGGTCCACGAG;ACACCATCCAAATAGCGCAG	-0.2;-0.13;-0.01;0.08	12500;19928;37746;50912	7.29E-01;6.59E-01;6.24E-01;4.19E-01	26530;39696;57514;64942	4.27E-01;4.10E-01;3.75E-01;3.06E-01
ACSM2A	-0.0618301	0.712492	6	ATGTGGACCATATCAGACAC;TGACGCAGTTCTGTAGATGG;GTGCATGCTCCTAATGCCCA;TGTCTGAGAAAAGCTGTGAT;ACAGGCTCCCGAGAGGACGT;TTACCTTTAGAATAACCAGT	-0.71;-0.19;-0.0;-0.0;0.21;0.32	179;13122;38277;38288;65578;72253	1.86E+00;6.88E-01;6.40E-01;5.05E-01;3.98E-01;1.81E-01	5189;11864;39154;39165;64320;77263	7.42E-01;6.20E-01;5.46E-01;5.05E-01;3.96E-01;6.00E-03
GPR61	-0.0618326	0.700224	4	CTACTGCAGCATGTTCCGAG;CACCACAAAAAGCTGGCAGT;ACACGCTCAGAAACAAGTAG;AGTCCACCCCATGCGCTACG	-0.31;-0.29;0.03;0.32	5125;6042;43376;72410	1.51E+00;6.66E-01;5.10E-01;1.17E-01	5032;34066;71400;72317	6.73E-01;6.12E-01;4.39E-01;1.19E-01
CAMKK1	-0.0618342	0.662715	4	GGCCAGCCTCACCACACCGT;TCAGTTTGACCACATTCACG;AGGCTGGGCCTTATGCCACG;AGAGCCTACTAGAAACGGTG	-0.15;-0.13;-0.09;0.12	17214;19880;24385;56623	1.07E+00;6.61E-01;5.44E-01;3.79E-01	20819;53057;57562;60228	5.54E-01;4.37E-01;3.76E-01;3.75E-01
C11orf16	-0.0618356	0.573798	4	CACAGGAATGGAGCATCCGG;TGGAGATGCTGCCAACACAT;AGAGACAGGTACCTTGCAAG;ACCGACTGGACCCCACCTAG	-0.29;-0.1;0.04;0.1	5994;23411;45703;53730	6.35E-01;6.14E-01;5.74E-01;4.72E-01	23712;31739;54031;71448	4.55E-01;3.88E-01;3.86E-01;1.40E-01
MANEAL	-0.0618592	0.678583	4	GCAGGTCCGAGTAGACGCGC;CCGCAACACGCCCTACGATG;CCTTTGAGCGACGCCCAGAG;TTCCACATCCAACCCTACAA	-0.32;-0.16;-0.1;0.34	4622;15819;23536;72892	1.11E+00;8.00E-01;7.02E-01;1.05E-01	4550;53906;61623;72820	7.08E-01;5.71E-01;3.85E-01;1.07E-01
ETFB	-0.0618816	0.640803	4	AGACCGAGGTATCCACGTGG;GTGGAGCGGGAGATCGATGG;ATGATGACTGTAACCAGACA;GAAGCCTGACAGGACCGGTG	-0.19;-0.17;-0.08;0.2	12902;14863;26111;64567	9.93E-01;8.41E-01;4.14E-01;3.16E-01	12875;51331;62579;64540	5.23E-01;4.14E-01;3.92E-01;3.17E-01
ENOSF1	-0.0618904	0.659787	4	ATCAGTTTCTATGACGACAT;GTGCCCCAGAATGTCATCAG;GTCCTTGTTGAGCACATGGT;GACAGCGGCCGTCCTAAACG	-0.15;-0.15;0.02;0.03	16746;16883;42636;44120	9.77E-01;7.58E-01;5.23E-01;3.80E-01	33322;34806;60559;60696	4.97E-01;4.35E-01;4.23E-01;3.80E-01
UPF1	-0.061943	0.61094	4	GATATGCCTGCGGTACAAAG;TTTCGTCGATTAAAATGGAG;TCAACTGGGACAGCTCGCAG;AGAAGACACCTATTACACGA	-0.19;-0.12;-0.05;0.11	12798;20565;31165;55473	8.07E-01;6.42E-01;5.80E-01;4.15E-01	21969;46277;56877;64644	4.60E-01;3.80E-01;3.76E-01;3.14E-01
ERAP2	-0.0619634	0.663879	4	TGATGAAGTTTCCTATAACA;GAAAGGAATCCCCCTGCTGG;GCCTCACCTGAAATACTATG;AGATGCAACAAAGTCCAGAG	-0.14;-0.13;-0.08;0.11	18286;18927;26337;54602	9.84E-01;6.89E-01;6.07E-01;3.76E-01	22840;51105;58515;59156	5.20E-01;4.68E-01;3.84E-01;3.75E-01
TIGD7	-0.0619682	0.67884	4	TGTCTAGCTCAGCTATACAG;TGTTCTAAGATTTCATGACG;TGGGAACCGAAAAGGATGTG;TAGATGATGCGGTCTACATG	-0.15;-0.08;-0.05;0.03	17089;26628;30306;43918	9.85E-01;8.36E-01;5.15E-01;3.79E-01	33524;47136;50814;60353	5.01E-01;4.68E-01;4.33E-01;4.11E-01
ADK	-0.0619694	0.597635	4	GTAGTAATGAGCATCCACAT;TCTGGAGAAAAACTGGATGT;AAAGTCGAATATCATGCTGG;ACAGCAGAGATGTCAAGCAG	-0.26;-0.05;-0.02;0.09	7882;30281;34823;51950	6.99E-01;6.94E-01;5.30E-01;4.68E-01	25492;42619;47161;69560	4.52E-01;4.35E-01;4.01E-01;1.86E-01
ZNF567	-0.0619803	0.610666	4	CTGAATATGATACTCATGGA;GAGGTGTGACTTCAATCTGA;TGACCTGCAAATGATGTCCA;ACACATAGTAGACCTTACAA	-0.28;-0.04;0.02;0.05	6853;31577;42187;46561	8.84E-01;5.72E-01;5.31E-01;4.56E-01	30881;35255;45865;70589	4.70E-01;4.60E-01;4.33E-01;1.61E-01
PCP4L1	-0.0619804	0.587044	4	AACATCCCCAGCAACCAACC;AAAAGCTGGCAATGTCAAGA;CAACCAGGCAGCTGGCCAAG;CAACTATCTGCAGGAAAAGC	-0.31;-0.18;0.02;0.23	4996;13944;41612;67153	8.83E-01;6.75E-01;5.42E-01;2.48E-01	10289;35830;63498;72446	4.60E-01;4.31E-01;4.01E-01;1.16E-01
PRM3	-0.0620079	0.61366	4	AGGATTCGTGGCCCCGGCCA;GAAGTTATCCTGACTCACAC;CTCCTTGTCATCAGCGGGCG;CGCTGTGCCAAGCTCAACAC	-0.19;-0.19;-0.01;0.14	13226;13289;36663;58809	9.16E-01;6.51E-01;4.78E-01;4.09E-01	18633;40779;64153;64216	4.28E-01;4.09E-01;3.75E-01;3.25E-01
SLC51B	-0.0620245	0.573964	4	AGAAGTCCTGCATTTGGATG;CGGAGACCCAGCCGGTACTG;TGTGGTGGTCATTATAAGCA;GCAAGGATGGAATGATTCCA	-0.33;-0.08;-0.03;0.19	4356;26172;33646;64462	7.32E-01;7.23E-01;5.22E-01;3.19E-01	12980;43796;51270;73086	4.41E-01;4.13E-01;4.06E-01;1.01E-01
TMEM91	-0.0620318	0.567566	4	AAAGGCTATCTCTCTTAAGG;TCACTGGATGACATGTCCTA;TAGCCTTTGCCGAGTCCCTG;TGGAGAAGACAGCCAAGCCG	-0.28;-0.09;0.01;0.12	6480;24371;40192;56214	5.89E-01;5.70E-01;5.57E-01;5.54E-01	21228;37250;53071;70962	4.27E-01;3.92E-01;3.77E-01;1.52E-01
MLLT10	-0.0620333	0.629899	4	GCCGATAATGTCCAATACTG;GCCCGCTTATATCCTGCTGT;TTCAAGTACCCACTGGACCG;ACCTTATTATAACGATCATG	-0.22;-0.13;-0.1;0.2	10211;19516;24152;64860	1.08E+00;6.71E-01;4.62E-01;3.08E-01	12582;53290;57926;67231	5.59E-01;4.18E-01;3.75E-01;2.46E-01
TSPY18P	-0.0620341	0.501093	2	GACCCCAGAGTCTGCACTGG;CAGGATGGAGGCTGTACAGG	-0.13;0.01	19154;40033	5.73E-01;4.29E-01	37409;58288	3.02E-01;2.47E-01
TSPY19P	-0.0620341	0.501093	2	GACCCCAGAGTCTGCACTGG;CAGGATGGAGGCTGTACAGG	-0.13;0.01	19154;40033	5.73E-01;4.29E-01	37409;58288	3.02E-01;2.47E-01
CNIH4	-0.0620723	0.664004	4	AGGATACGAAGTAGACCGAG;GTAATACAGTGACAATGGTA;TCACCGATATATATTCCAAG;AGATACATTATGGTGCCGAG	-0.14;-0.13;-0.04;0.06	18846;18935;32110;48451	8.15E-01;7.78E-01;6.89E-01;3.75E-01	28991;45332;58507;58596	4.84E-01;4.52E-01;4.36E-01;3.75E-01
LCP1	-0.0620874	0.644601	4	CCCAACACTCCTATTCAGGT;AGAACCAGGACATTGACTGG;ATTTCTCGTACTCTATACCC;ACATACCTGAATGGTGAAAG	-0.16;-0.12;-0.01;0.05	15708;20123;37695;45790	9.13E-01;6.54E-01;6.26E-01;3.86E-01	31652;39747;57319;61734	4.71E-01;4.27E-01;3.94E-01;3.75E-01
AZIN2	-0.062113	0.678911	4	ACTTGACAGCATAAAAGGGC;AAATGCGAAGAAGCACCATG;GTCCAAGGCTGAGTTGATCA;GGGGCGCTACTACGTGACCT	-0.17;-0.08;-0.0;0.0	15147;26549;37948;39050	1.19E+00;6.20E-01;5.16E-01;3.90E-01	38392;39494;50893;62295	5.95E-01;4.26E-01;4.10E-01;3.78E-01
OR4L1	-0.0621195	0.623667	4	TGAGCCACAAGCTGCTAAAG;TTGCATTGAAACATACACCC;CCCACACAGAGATGGTCTTG;ATATGTTGTTTATGACATTG	-0.24;-0.19;0.09;0.09	8977;12848;52472;52840	9.40E-01;6.64E-01;4.94E-01;3.97E-01	24602;24970;64594;68465	5.43E-01;4.14E-01;3.94E-01;2.14E-01
KLF15	-0.0621394	0.672636	4	GGCAACCTTGACATTCTCTG;GGCAGGTTCAAGTTGGAGGA;GCTGGATCTGCAGCAACACT;ACGTCATCAGGATCACCCAA	-0.17;-0.08;-0.01;0.01	14975;26482;37241;40059	1.15E+00;6.37E-01;5.17E-01;3.92E-01	37383;40201;50960;62467	5.73E-01;4.27E-01;4.09E-01;3.73E-01
C8G	-0.0621465	0.633071	4	CTGGGGAGCCACATGCAGTG;TGGGACTCACAGCTTTCGGA;GACAGCGAAACTCTGGTAGT;GCCAGCTCTATGGAGACACA	-0.2;-0.2;0.07;0.09	11945;12143;48950;51902	9.79E-01;6.95E-01;4.30E-01;4.28E-01	25540;28492;65299;65497	4.89E-01;4.25E-01;4.01E-01;2.91E-01
RFX5	-0.0622217	0.62645	4	GGATCTGGAAGCCCGAACTG;GAAGCGGGCGACCTCAACGA;GTACTTACGAAATGGTACCT;TGTTTATGATGCCTATCGGT	-0.3;-0.18;-0.05;0.28	5523;13573;31327;70602	9.02E-01;8.02E-01;6.41E-01;1.61E-01	6840;46115;63869;71919	5.72E-01;4.58E-01;4.05E-01;1.29E-01
C1orf167	-0.0622243	0.61664	4	AGAGTCTGAGAGACTAGCCG;CTGTGTATGCCCATCGAGAG;CTAGCTCTGAAGGACACGAC;GCTGGTCCGGAGCTTCCGAG	-0.21;-0.2;-0.03;0.19	11438;12253;34176;63663	9.73E-01;7.17E-01;4.37E-01;3.40E-01	13779;43266;65189;66004	4.38E-01;4.23E-01;4.03E-01;2.78E-01
MMD2	-0.0622263	0.623902	4	TCCAGAAGACGAAATACGCG;ACACAGTGGACACCACGAAG;TAGCGGCTTCCTACGCACCC;CATCGTCCGACAGGAAGTAG	-0.18;-0.14;-0.0;0.07	14252;18376;38293;49449	7.79E-01;7.07E-01;6.12E-01;3.98E-01	27993;39149;59066;63190	4.26E-01;4.24E-01;3.76E-01;3.53E-01
SPATA31D1	-0.0622711	0.590865	4	AGAAATCTTCAAATCGAAAG;TCTTCAAAGCATTTAGAGTG;TCTTACACACCCGACAGACG;ATAGACCCCAGAACGAGGCA	-0.29;-0.17;0.08;0.14	5895;14734;51040;58443	8.46E-01;6.20E-01;4.89E-01;4.08E-01	18999;26402;62708;71547	5.19E-01;3.94E-01;3.75E-01;1.38E-01
TTC21B	-0.0622797	0.580352	4	ACTCTACTATGTGTGTAGAG;TGCATACATGAATATTCTAG;ACTAGTCTCATCAAGTGTCA;CAAGAAAGATCGATAAACGA	-0.3;-0.18;0.03;0.19	5806;14253;43599;64329	8.69E-01;6.25E-01;5.06E-01;3.22E-01	13113;33843;63189;71636	4.40E-01;4.11E-01;3.98E-01;1.35E-01
NO_SITE_78	-0.0622837	0.568363	4	CCATTCTCAACCGGTCCAAT;CCATTCCGTAAGGGCTTGGA;CCCAATGGCTTCTGCGTGAC;CCCAGGTGTATAATGAAACG	-0.27;-0.11;0.01;0.12	7031;22344;39762;56977	5.97E-01;5.79E-01;5.64E-01;5.33E-01	20465;37680;55098;70411	4.27E-01;3.81E-01;3.76E-01;1.65E-01
CCND2	-0.0622935	0.641931	4	CACTTGAAGTAGGAGCACTG;ACTCCCATTATAGGTCTGTG;TGAAGGTCTGAGCATGCTTG;ATGTGCTCAATGAAGTCATG	-0.17;-0.1;-0.02;0.05	14888;23000;35200;46007	9.05E-01;6.88E-01;5.82E-01;3.92E-01	31435;42242;54442;62554	4.68E-01;4.33E-01;3.84E-01;3.71E-01
PLA2G4C	-0.0623021	0.646025	4	AGATGCTCGAGAATTGGACC;AGAAAACCATCCAAGCAGCG;TGCCGTCACGTACCTCGCAG;TCTGAAGAAGCTAAGGATTG	-0.42;-0.19;0.14;0.21	2075;13055;59160;66122	1.01E+00;9.29E-01;3.76E-01;2.75E-01	11320;18282;64387;75367	7.10E-01;4.39E-01;4.12E-01;4.72E-02
KLHL30	-0.0623039	0.621495	4	CCGCACCAACCACGCCAGCG;ACTTCCCCGACTATCACAAG;GGCCGGCTGACCATCACGCA;GCCCACCAGCAGTGTGACGT	-0.22;-0.13;-0.09;0.18	10487;19663;25483;63536	1.02E+00;6.67E-01;4.56E-01;3.44E-01	13906;51959;57779;66955	5.34E-01;4.02E-01;3.75E-01;2.53E-01
OR7A17	-0.0623136	0.605327	4	CACAAAGCTTAATGGTATTG;TGGACAGAAACAGCCCAAAG;ACACCTTTCTTAATGACATG;GATGAAACAGATGTCTGCAA	-0.36;-0.0;0.01;0.1	3343;37921;40648;54391	8.20E-01;6.14E-01;5.61E-01;4.26E-01	23051;36794;39521;74099	5.84E-01;4.28E-01;3.85E-01;7.66E-02
GTF3C4	-0.062328	0.639492	4	GGATAGGGTGTTCAACCCTG;TGAGAGTAACAAATTGGACC;AACAACGAATGCCGGGACGT;TCCCACCAAAACAATACACT	-0.29;-0.16;-0.08;0.28	5991;15769;26384;70629	9.82E-01;8.02E-01;6.14E-01;1.60E-01	6813;51058;61673;71451	5.74E-01;5.19E-01;3.86E-01;1.40E-01
TDRP	-0.062338	0.58816	4	AACCAGATGAAATTGAAGGT;GTTCAGGGAGCAAGTTTCCG;TGTAAATCTCCCAAGTCCAA;GCTGCTGGACGAGCCCCCCG	-0.23;-0.15;0.02;0.1	9736;17548;42400;54278	7.35E-01;6.17E-01;5.27E-01;4.74E-01	23164;35042;59894;67706	4.34E-01;3.85E-01;3.77E-01;2.33E-01
RCAN1	-0.0623476	0.627856	4	AGAGATCATAGTTTATGACT;TTTCCATCCCACTGGCGGAG;GTTTGCCACACAGGCAATCA;CTTGTCATACGTCCTAAAGA	-0.21;-0.07;-0.05;0.08	11627;28087;30001;50647	8.46E-01;7.38E-01;4.94E-01;4.33E-01	26795;47441;49355;65815	4.71E-01;4.25E-01;4.12E-01;2.83E-01
FANCF	-0.0623496	0.593707	4	GGTAACGAGCTGCATCCCCG;TCCACAAATCACCTGGAGAG;GCACAACCAGTGGAGGCAAG;CACTACCTACGTCAGCACCT	-0.29;-0.19;0.07;0.16	6232;13074;49493;60746	9.28E-01;6.02E-01;4.24E-01;4.22E-01	16696;27949;64368;71210	4.96E-01;4.11E-01;3.81E-01;1.46E-01
AAMDC	-0.0623742	0.602219	4	AAATTGCTTCCTTATCATGG;AGGTACTCCACAGTTGATGA;AAGTATGGCCAGGGGGTAGT;GATTGGCCGAGGGATGAGTG	-0.26;-0.08;0.03;0.05	7821;26265;44215;47202	8.60E-01;5.32E-01;5.21E-01;4.96E-01	30240;33227;51177;69621	4.51E-01;4.44E-01;4.07E-01;1.85E-01
HERC6	-0.0623901	0.779495	4	ATTGTTGATCTCGTGAGCTG;TGCACTGAAGAATCTAGGTG;AGTGGTGTGCACATATGCCA;AAGCCGAATTAGCCAGTCCA	-0.11;-0.05;-0.05;-0.03	21390;30336;30733;33595	1.45E+00;8.22E-01;4.68E-01;3.78E-01	43847;46709;47106;56052	7.33E-01;5.62E-01;4.64E-01;4.53E-01
DCUN1D5	-0.0624133	0.63289	4	ACCTACCCTTGCAAAATCAA;CCACTTATTAGTCTAGCAGG;CATATTCATAAAACCAAGCC;GCAGCAGTAGCGGAAGACGG	-0.18;-0.14;-0.08;0.14	14157;18495;26940;59066	9.59E-01;7.03E-01;4.71E-01;3.99E-01	18376;50502;58947;63285	5.10E-01;3.76E-01;3.75E-01;3.51E-01
BLOC1S5	-0.0624183	0.703449	4	GAAACAGCATATGCTCCAGT;GTTTCTCACTAGCTACTAAG;CCAAATGTAGAGACACAATG;AGTCTGTAGACTCCAACAGA	-0.13;-0.1;-0.05;0.02	19896;23890;31404;41703	1.08E+00;8.00E-01;5.64E-01;3.75E-01	35739;46038;53552;57546	5.40E-01;5.16E-01;4.58E-01;3.89E-01
SLC22A6	-0.0624789	0.617852	4	GTGGATGCCCATTCACACAC;AAAGGGCAGTCCCCACTGCG;CCCATCTACCATCGTGACTG;TCAAGATGAGTACCTTCCGG	-0.4;-0.02;0.09;0.09	2442;34836;51814;51937	9.41E-01;6.94E-01;4.35E-01;4.02E-01	25505;25628;42606;75000	5.31E-01;5.23E-01;4.01E-01;5.56E-02
OR13A1	-0.0624815	0.675984	4	GAGAGCTCCATCTCCTACGG;AGGTAATGTCCTCATCACCT;GATGATGAGTAACCAGACGT;AATCATGACACCGTTGACGT	-0.17;-0.08;0.0;0.0	14811;25758;39058;39098	1.19E+00;5.95E-01;5.29E-01;3.93E-01	38344;38384;51684;62631	5.94E-01;4.26E-01;4.03E-01;3.69E-01
ALG1L14P	-0.0624915	0.698757	2	TTGAAGTTCACGGCACACAC;GTCCTCGGCCCTCCAGCCAG	-0.43;0.31	1857;71622	1.33E+00;6.78E-02	5820;75585	8.57E-01;2.11E-02
TMEM219	-0.0624985	0.629924	4	AAGGAGCAGCAGGATCAAAG;ACTGGTCCTTATCACAGCCA;TGGCGAGGGTCTCACGTCGT;GGAAGTCAGATGGGATTGAA	-0.36;-0.2;0.02;0.3	3236;11846;41110;71501	9.97E-01;8.32E-01;5.52E-01;1.39E-01	5941;36332;65596;74206	6.17E-01;4.30E-01;4.29E-01;7.41E-02
ANKRD37	-0.0625068	0.717063	4	AGGAGAAGCTCCACTACACA;CACTGGCTACAAGCAGGCTT;GCAAGCAAGGCCGCTTCCTG;ATCCGGGGGTGCGTTGACCG	-0.13;-0.09;-0.03;-0.0	19794;24801;33664;38456	1.22E+00;7.31E-01;5.46E-01;3.75E-01	38986;43778;52641;57648	6.08E-01;5.13E-01;4.41E-01;3.95E-01
HSPA5	-0.0625131	0.605924	4	CAGACGGGTCATTCCACGTG;CGACATAGGACGGCGTGATG;GGTGAGAAGAGACACATCGA;AATGGCAAGGAACCATCCCG	-0.32;-0.16;0.11;0.12	4615;16216;55587;56180	7.84E-01;7.03E-01;5.58E-01;3.79E-01	21262;21855;61226;72827	6.09E-01;3.83E-01;3.77E-01;1.07E-01
YOD1	-0.0625324	0.616414	4	AGTGTGTACTATGTCGTCGA;ACCACGGTTCTGGTAAGCAC;GAGGATTCGCTGACCGCCGG;GCGGAGCCGCCACATCGTGT	-0.26;-0.03;-0.03;0.07	7515;33748;34694;49453	7.79E-01;7.02E-01;5.44E-01;4.40E-01	27989;42748;43694;69927	5.04E-01;4.35E-01;4.24E-01;1.77E-01
PHYKPL	-0.0625325	0.696247	4	ACATCGTGGACTATGCGCAG;CGTGTTGAAGTACTCAACGC;TGCCAACGAGGTGAAACGTG;GTTGGGCAGTGCATACCACG	-0.31;-0.18;-0.1;0.34	5096;14008;22905;73155	1.14E+00;8.80E-01;6.68E-01;9.89E-02	4287;54537;63434;72346	7.29E-01;5.85E-01;4.00E-01;1.18E-01
ADH1B	-0.0625722	0.589279	4	CACCTTCTCCCAGTACACGG;GTCTGCAGTTAACGTTGCCA;TGGAGCAGCCAGAATCATTG;CTGTCACACAGATGACCACG	-0.25;-0.18;0.01;0.17	8557;13584;40446;62095	9.01E-01;5.65E-01;5.07E-01;3.84E-01	15347;36996;63858;68885	4.28E-01;4.05E-01;3.89E-01;2.03E-01
SLC35D1	-0.0625847	0.612533	4	TGGTTCCCAAAATATAGTAG;GCTCACGCCGTAAAAGCCGG;GCCAAGTCCAACACATAGTG;GAAATACGCAATGGCCAGGG	-0.3;-0.02;-0.0;0.07	5535;35703;38136;49911	7.63E-01;6.40E-01;6.15E-01;4.31E-01	27531;39306;41739;71907	5.40E-01;4.26E-01;4.19E-01;1.29E-01
CDKN2AIPNL	-0.0625923	0.617865	4	GGTCGCGGTAGTCGGGCAGG;CGAAACCAGCTCCTCCACTG;GCAGCCTAGGAAGAGATGGT;GACTACCGCGACCCGCCCGA	-0.22;-0.06;-0.06;0.1	10151;28531;28737;53924	8.91E-01;6.29E-01;4.88E-01;4.63E-01	23518;48705;48911;67291	4.86E-01;4.30E-01;3.87E-01;2.44E-01
CDPF1	-0.0625939	0.614216	4	CAGGAATCTGTCCTTGTCGG;AAGGACAGATTCCTGGTCCT;ACAGCTCCGTACAGCTATGT;ATGCACTCACACCATCGACT	-0.32;-0.21;0.01;0.26	4872;11616;40110;69411	1.01E+00;6.84E-01;5.72E-01;1.90E-01	8031;37332;65826;72570	5.25E-01;4.34E-01;4.27E-01;1.13E-01
SLC66A1L	-0.0625974	0.589656	4	GTAGGCTACAAAGAGCTGAC;AAGGCAGGTCAAGTGCTCTC;AGCCTACAGAAATGGAAGAG;GGAGACCTGACAAATTTCAA	-0.23;-0.17;-0.01;0.15	9908;15396;37782;59830	8.18E-01;6.24E-01;4.69E-01;4.48E-01	17612;39660;62046;67534	4.26E-01;3.88E-01;3.77E-01;2.38E-01
GGTLC2	-0.0626524	0.643328	4	GTCGGGCACATTGACGAGAG;GGGGGGCACCCCAAACTCGT;GAACAGGATCTCGCTGACCG;TTCTACACGCCGGTTGATGG	-0.27;-0.13;-0.1;0.26	6993;19142;23119;69084	1.13E+00;6.82E-01;5.66E-01;1.98E-01	8358;54323;58300;70449	5.80E-01;5.14E-01;3.75E-01;1.64E-01
TSGA13	-0.0626585	0.569003	4	TAATCAGTAACGTCTTATCC;CCACATCCAAGCGAGAACAA;AATGGTTGTCAATAGCAAAG;GATGGACTGTGTAATGCCGA	-0.33;-0.07;0.01;0.13	4478;28291;40254;57999	7.13E-01;5.69E-01;5.02E-01;4.91E-01	19443;37188;49151;72964	4.28E-01;4.27E-01;3.75E-01;1.03E-01
TSKS	-0.0626704	0.648265	4	CAGGTTGAGCAGTGACACGT;CTGCTCCCAGCTAGTCCCAG;GGAGTCCCGACAAACCCTCG;TGTCCTCACTGACCGCCCGG	-0.43;0.02;0.08;0.08	1891;41332;50586;51519	1.04E+00;7.08E-01;4.30E-01;4.13E-01	25923;26856;36110;75551	6.65E-01;5.12E-01;4.04E-01;4.29E-02
APELA	-0.0626802	0.703146	4	CTGGTCTCTGTCCGCTGATA;CTTATCAGCGGACAGAGACC;ATGAGTCTTCTCCTTATCAG;TAAAAATAAAAAATGCAAAA	-0.32;-0.27;-0.02;0.36	4612;7366;35997;73538	1.35E+00;7.03E-01;6.68E-01;8.98E-02	3904;41445;70076;72830	7.63E-01;5.50E-01;4.30E-01;1.07E-01
OR6V1	-0.0626862	0.65552	4	ATCAGAGTGCCATAGCGCAG;GGTTACCAAGATCTCCAGCA;GGAGAGGACAGTGGGTACCA;GTGAAGGTAATGACTTTGTG	-0.15;-0.14;0.01;0.04	16624;18075;39711;44971	9.44E-01;7.16E-01;5.80E-01;3.81E-01	32471;37731;59367;60818	4.84E-01;4.27E-01;4.20E-01;3.76E-01
COQ5	-0.0626946	0.81045	4	GCCAAGAGCTACGAAGCCCG;GCAAATCCTTCCAAACACGA;CACGACACGAGACCCGCCCA;TCCAGCAACATCAAGCAGCT	-0.48;-0.3;0.1;0.43	1229;5474;54103;75217	1.59E+00;1.22E+00;3.86E-01;5.06E-02	2225;23339;71968;76213	9.78E-01;6.44E-01;5.75E-01;2.78E-02
CCL14	-0.0626968	0.670345	4	TAATCCATAATCCGCTGACG;GTAGGTGAAGCAGCACTCTG;CAAGGCATTGCACTCACGTG;CGGGATCTTGTAGGTAGTGT	-0.22;-0.03;0.0;0.0	10319;33377;38763;39307	1.18E+00;6.01E-01;4.60E-01;4.43E-01	38135;38679;44065;67123	5.89E-01;4.98E-01;4.26E-01;2.48E-01
CDC6	-0.0626989	0.566961	4	GGTGGGAAGTTCAACAGCTG;ATAGCGTGTACAATACATCC;CCTTGTTCTCCACCAAAGCA;TGCTGAATTGCATGTCCTTG	-0.35;-0.07;0.02;0.15	3721;28115;41410;59840	7.80E-01;5.46E-01;4.94E-01;4.48E-01	17602;36032;49327;73721	4.30E-01;4.26E-01;3.77E-01;8.55E-02
NPIPB2	-0.062702	0.723661	6	TCATACCCAAGCAGAGTGCC;AAAGTTTCAGCTGTGAGGTA;GAGCCATACCTTCCTGTCTA;CCATACCTTCCTGTCTACGG;TTTGGCCCTACAGGTCAGAA;TCCAACCGCCGTAGACAGGA	-0.36;-0.22;-0.21;0.03;0.05;0.34	3268;10195;11288;43629;47104;72849	1.41E+00;8.30E-01;7.08E-01;6.90E-01;5.40E-01;1.59E-01	4593;30338;33813;66154;67247;74174	7.70E-01;5.81E-01;5.26E-01;5.02E-01;4.09E-01;1.12E-01
KCTD20	-0.0627054	0.778526	5	ACTTACTCAGATCTTGACAT;TCAGCAAGGGGCATTATGTG;GAAGAGAGTACAACTTCACT;TGTAGTCCCAGCTACTTGGG;CATCCGTCAGCACAACAATG	-0.47;-0.18;-0.07;-0.07;0.48	1298;14247;27182;27897;75926	1.27E+00;1.11E+00;7.40E-01;7.35E-01;4.29E-02	1516;49546;50260;63195;76144	1.04E+00;7.18E-01;4.73E-01;3.89E-01;3.67E-02
GABPA	-0.0627188	1.00597	4	AAGCAGAGTGCACAGAAGAA;CCGAAATGTTGAGTGTGGTG;CTCCAGAGAATTTCTCCCCG;TCTTTCTAGATCCCATACAG	-0.58;-0.24;-0.12;0.68	504;8896;21342;77161	1.59E+00;1.22E+00;1.21E+00;6.29E-03	281;56100;68546;76938	1.84E+00;6.21E-01;4.97E-01;1.13E-02
NUTM2HP	-0.0627318	0.562948	3	GGAAGGTAGACAGCACCAGA;GGGGGCCTGAGTTAGGACCA;TTGCGGAAACTGCCAGACAG	-0.26;-0.13;0.2	7587;19604;65178	8.43E-01;6.21E-01;2.25E-01	12264;57838;69855	4.73E-01;3.73E-01;1.34E-01
SAMD14	-0.0627352	0.856636	4	GGCAGCAACCGACTGTCCAT;CACAACGCTGCGTCGCACGA;ACCTGCTCCCCTAAACACGA;ACTGGACAGCAGTTTACACA	-0.44;-0.34;0.2;0.32	1744;4162;65111;72256	1.81E+00;1.08E+00;4.22E-01;1.20E-01	5186;12331;73280;75698	9.68E-01;7.40E-01;6.62E-01;3.95E-02
CABIN1	-0.0627468	0.620843	4	TGAAATGATAATCAGCCAGG;GTAGTGCAGCAAGTAAACGG;GTAATCGTGGTCAATCGGAG;CTGGAGAACCTAACCAACGG	-0.34;-0.2;0.12;0.17	4015;12513;56333;61671	9.58E-01;7.53E-01;3.96E-01;3.77E-01	15771;21109;64929;73427	6.27E-01;4.19E-01;3.86E-01;9.25E-02
GRAMD1C	-0.0627579	0.577142	4	CACATCTACCTGATACAGAG;ACTATTAAGGACTATAGTGT;AAACTTGTCACTGTCGATTG;TCACGGTATAGAAGTAATCA	-0.34;-0.1;0.07;0.11	4169;23799;49394;55488	7.39E-01;5.79E-01;5.66E-01;4.25E-01	21954;28048;53643;73273	4.95E-01;3.89E-01;3.80E-01;9.61E-02
C9orf85	-0.0628121	0.593124	4	ATGTTTACAAAAGACAGTGA;CGATAAAAGTGTGCAGACCA;AACGTATTCTGGTGCTTCTG;ACTTCAAGTTCACAGGCACA	-0.3;-0.06;0.03;0.07	5838;29697;42949;50057	7.58E-01;6.23E-01;5.17E-01;4.74E-01	27385;34493;47745;71604	4.44E-01;4.36E-01;4.18E-01;1.36E-01
DAB1	-0.0628187	0.620824	4	GATGAAGTTTCCGCAGCTCG;GCCAATCCGTGATCCCGAAA;GTCCAACAGCAGATGGTCAT;CTTCCCACAAACATATCCAA	-0.19;-0.1;-0.04;0.07	12671;23919;33049;50168	7.54E-01;7.49E-01;5.63E-01;4.17E-01	27274;44393;53523;64771	4.45E-01;4.17E-01;3.89E-01;3.10E-01
KCNC3	-0.0628342	0.66678	4	CCGGTCAAAGAAGAACTCGT;TCGAGGACCCCTACTCGTCG;CACGCACACCCCCTCCACGT;CCTGCCCTTCTATCTCGAGG	-0.51;0.05;0.05;0.16	929;46167;46467;61075	1.33E+00;4.61E-01;4.59E-01;4.12E-01	16367;30975;31275;76513	8.04E-01;4.61E-01;3.82E-01;2.09E-02
ATP5MK	-0.0628548	0.743722	4	TTCAACTCTTATACTCTCAC;GATGCGCAATACCAGTTCAC;CAGTGTGTACTGGCCACATA;CTTTCTTTCTCAGTGTGTAC	-0.43;-0.27;0.03;0.42	1834;7324;43426;75043	1.36E+00;1.05E+00;5.09E-01;5.46E-02	2399;34016;70118;75608	9.48E-01;5.52E-01;4.39E-01;4.16E-02
MAP3K3	-0.0628742	0.671695	4	CCCCTGGCTATGTTCCTGAG;GGGACAACAGCAATATCCTA;AATCAAGTTCGAGCACAACG;GATAGTATTTATATCCCCTG	-0.15;-0.14;-0.1;0.13	17633;18152;23796;58045	1.09E+00;7.14E-01;5.01E-01;3.77E-01	19397;53646;59290;59809	5.66E-01;4.49E-01;3.76E-01;3.75E-01
CXorf65	-0.0628938	0.641854	4	TACGTTTGTAAGGTGGAACG;TCGATTTGTGTGAACAAACG;GCCAAGGCTCCGGATTCTTG;TAGGCAACTTTACTTTACTG	-0.17;-0.11;-0.04;0.06	15088;22667;32645;48140	8.26E-01;7.61E-01;5.90E-01;3.91E-01	29302;44797;54775;62354	4.48E-01;4.39E-01;3.83E-01;3.76E-01
ZNF595	-0.0629127	0.67661	4	TCACACCTAACTCAACATAC;CTTATGTTCGTTCAGAACTG;CCTGTGTATAATAAGACTTG;AAGACCTTTCACCAGTGCAG	-0.16;-0.12;-0.11;0.13	16585;21149;21749;57964	1.20E+00;6.26E-01;5.03E-01;3.81E-01	19478;55693;56293;60857	6.11E-01;4.19E-01;3.77E-01;3.75E-01
ENKD1	-0.0629186	0.677066	4	ACGTGCTGTTGCAACTCGAG;TCTGTCCTGACAACTACAGG;GCGCTCACCCAAGTACGACA;TGGCTGGGGACTAGATACAT	-0.14;-0.11;-0.03;0.03	18311;21489;34080;43657	9.96E-01;7.19E-01;6.18E-01;3.76E-01	33785;43362;55953;59131	5.05E-01;4.69E-01;4.39E-01;3.78E-01
TEX2	-0.0629311	0.718894	4	ATGACCAAAGCATTGTAACA;ACACTGGGAGAGCTAGCTAA;AGAGTCCACTCACATAGTGG;ATGTGTCAAAGTCGCATGGT	-0.16;-0.15;-0.15;0.2	16271;16978;17598;65258	1.44E+00;7.55E-01;3.83E-01;2.97E-01	12184;59844;60464;61171	7.33E-01;4.24E-01;4.10E-01;3.79E-01
PITX2	-0.062947	0.583368	4	CCCTACGACGACATGTACCC;CACAGCGATTTCTTCGCGTG;CAGGGGAAGAATGAGGACGT;AGCAGCGGGGACCAAGCTGT	-0.24;-0.11;-0.02;0.13	8878;21894;34712;57183	7.02E-01;6.08E-01;5.27E-01;4.97E-01	20259;42730;55548;68564	4.35E-01;3.80E-01;3.75E-01;2.12E-01
TRPC1	-0.0629554	0.605406	4	TCTTACAGGTGGGCTTGCGT;CATTCACAGCCAACTGCATG;GAGGCTCGTCACTAGACGTA;GGATGCATTCCATCCTACAC	-0.26;-0.18;0.08;0.12	7443;13602;51123;55884	9.00E-01;5.67E-01;5.47E-01;4.08E-01	21558;26319;63840;69999	5.20E-01;4.05E-01;3.78E-01;1.76E-01
NUDT5	-0.062957	0.674282	4	CAAACAGTATATCATTTCAG;AATCAGTGAAACGTACAACC;CAGTTCCGACCACCAATGGG;ACAACGTACATGGATCCTAC	-0.53;-0.08;-0.03;0.38	807;25839;34680;74251	1.39E+00;7.03E-01;5.28E-01;7.31E-02	3191;42762;51603;76635	8.38E-01;4.35E-01;4.04E-01;1.82E-02
ABL1	-0.0629713	0.714097	4	TTGCTCCCTCGAAAAGAGCG;CTTAGGCTATAATCACAATG;TCAGTGATGATATAGAACGG;GGTTCATCATCATTCAACGG	-0.12;-0.09;-0.08;0.04	20566;24741;25693;45530	1.01E+00;9.23E-01;5.47E-01;3.76E-01	31912;51749;52701;56876	5.36E-01;5.30E-01;4.75E-01;3.95E-01
WDR73	-0.0630115	0.643287	4	GATTTCAAAGTGCGCCATGG;AAAGACGCCCATCTGAGCCA;AATCCATTCAAGGACTCGAG;ACAAAGTACCACGGTACCTG	-0.17;-0.14;0.01;0.04	14808;18658;40763;45493	9.24E-01;6.97E-01;5.59E-01;3.93E-01	31949;36679;58784;62634	4.76E-01;4.28E-01;3.75E-01;3.69E-01
RHBDL2	-0.0630303	0.669525	4	GCTCCCACAAGATATCTGAG;GCAGAGTTCAGCACATCTTG;TCAGAAACAGTGGATCACGT;GGTACACCAGCCCCACACGG	-0.52;-0.12;0.01;0.39	848;20297;39472;74348	1.37E+00;6.49E-01;5.86E-01;7.08E-02	3094;37970;57145;76594	8.49E-01;4.26E-01;3.75E-01;1.91E-02
NO_SITE_99	-0.0630617	0.627745	4	CGCTAGTACGCTCCTCTATA;CGGAGTAACAAGCGGACGGA;CGGAGCTTAGCGTGGGGGCG;CGCTTCCGCGGCCCGTTCAA	-0.2;-0.14;0.04;0.05	11883;18234;45294;46337	8.92E-01;7.11E-01;4.79E-01;4.29E-01	31105;32148;59208;65559	4.63E-01;4.51E-01;3.76E-01;2.89E-01
XAGE5	-0.0630837	0.615065	4	GAAAGTCAGGATCATACACC;ATGTTTACGACTTGCTCAGC;GTGAAGTCACTCACAAGCAT;GCAAGTCGTAAACATCGTCT	-0.32;-0.2;0.1;0.17	4740;11830;53734;62196	9.98E-01;6.93E-01;3.88E-01;3.81E-01	15246;23708;65612;72702	5.67E-01;4.30E-01;3.89E-01;1.10E-01
ZNF146	-0.0631295	0.681993	4	GAAAAGCTTCTCGCCAGTAT;GAAAATGCTCATGCTCAGTG;CACATACCTTACAGGCAAAG;TGGAAAATCATTTAGCCAGA	-0.15;-0.1;-0.01;0.01	16775;23905;36563;40386	1.13E+00;6.53E-01;5.63E-01;3.80E-01	37056;40879;53537;60667	5.66E-01;4.29E-01;4.24E-01;3.89E-01
LOC107985304	-0.0631295	0.681993	4	GAAAAGCTTCTCGCCAGTAT;GAAAATGCTCATGCTCAGTG;CACATACCTTACAGGCAAAG;TGGAAAATCATTTAGCCAGA	-0.15;-0.1;-0.01;0.01	16775;23905;36563;40386	1.13E+00;6.53E-01;5.63E-01;3.80E-01	37056;40879;53537;60667	5.66E-01;4.29E-01;4.24E-01;3.89E-01
TOPBP1	-0.0631501	0.602307	4	ATGTGAGTAGAATCATTCAA;AAATATGTACAAATGATGGG;AGAAGACTTATTAACAGTGG;GGTGTATCCAGGTGTAACGA	-0.22;-0.11;-0.01;0.08	10693;22543;37382;50810	7.32E-01;6.33E-01;5.93E-01;4.51E-01	26632;40060;54899;66749	4.27E-01;4.11E-01;3.82E-01;2.58E-01
GJA3	-0.0631525	0.637704	4	CGCAGGACAATCCCTCGTCG;ATAGTAGGGTGGGAACCCGA;GCCGTACAGAAAGTACTGGC;CGGCCCCCAGCACCAAGATG	-0.18;-0.12;-0.08;0.14	13884;20061;25953;58276	1.00E+00;6.56E-01;4.94E-01;4.02E-01	19166;51489;57381;63558	5.26E-01;3.75E-01;3.75E-01;3.43E-01
TVP23C	-0.0631705	0.849045	10	CAATGTGATTCCACCAACGT;GACCAAGAAAAGCCAAAATC;CACTGACTCGAAAGAATAAG;AGAGAATAAAACTGTGTCAG;TTAGTCTACCTGTGACATTC;TTGGGTGTTTGAATCTAGAA;CAAGATAATTGTAACCATAC;AAGAAAAGCCAAAATCAGGT;AGGCTGAATCAAGAATCTTT;TTCACTGTTTGATGCGGAAG	-0.42;-0.41;-0.17;-0.17;-0.11;-0.08;-0.01;0.17;0.26;0.3	1947;2238;15237;15493;22208;26753;37384;61731;69220;71453	1.53E+00;1.18E+00;1.05E+00;1.04E+00;9.94E-01;7.05E-01;6.99E-01;5.20E-01;4.13E-01;3.50E-01	5989;8222;15711;40058;50689;55234;61949;62205;75204;75495	8.27E-01;7.28E-01;7.21E-01;6.96E-01;6.88E-01;6.85E-01;6.54E-01;5.20E-01;4.26E-01;1.11E-01
CDR2	-0.0631861	0.757285	4	GCAGAAGCGGGTGACTATGG;GAGCCCGGGAAAGTGTGACC;ACAATTAGACGTCACAGCAA;ACTGGATCGGAACACAGAGT	-0.53;-0.23;0.09;0.42	782;9347;52065;75145	1.41E+00;1.17E+00;4.00E-01;5.23E-02	2297;25377;68095;76660	9.65E-01;5.36E-01;4.84E-01;1.76E-02
S100A7L2	-0.0631921	0.613666	4	GATGGTAGGATGGACATGCC;GCAAAGATGAATATCCCTCT;CCCCACTCACACAGCCACTG;AGGTCTGGTGAACTTGATGA	-0.3;-0.19;-0.03;0.26	5801;13087;34548;69149	9.27E-01;7.06E-01;6.25E-01;1.97E-01	8293;42894;64355;71641	5.16E-01;4.36E-01;4.11E-01;1.35E-01
DPT	-0.0632138	0.658589	4	CCAGCACTGACTCGAAGTAG;TGACTACAGCGATGATGGGT;ATAATCGCCATACTGGCCCC;CTTGCTGAAGATGCTCCTCA	-0.2;-0.05;-0.03;0.03	12507;30078;33898;43041	1.02E+00;7.24E-01;4.70E-01;4.19E-01	34401;43544;47364;64935	5.16E-01;4.49E-01;4.40E-01;3.06E-01
SLC1A2	-0.0632461	0.73106	4	CGTGGACATGTAATACACCA;GTACCTACCAAACACCGTCA;ATGGGATGAACGTCTTAGGT;AAGTGGTTGCTAGGCAACTG	-0.32;-0.31;0.14;0.23	4687;5292;59019;67553	1.61E+00;6.97E-01;3.75E-01;2.37E-01	9889;18423;72150;72755	7.05E-01;6.56E-01;4.70E-01;1.08E-01
NPPA	-0.06327	0.605053	4	CTGACTTCCCCGGTCCAGGG;TAAAAGGAGGAAGCTCACGG;GTGAGCCGAATGAAGAAGCG;GATTAGCTCTGGTCTGACCT	-0.21;-0.12;0.01;0.08	10994;20126;40112;50308	7.49E-01;6.54E-01;5.72E-01;4.45E-01	27134;37330;57316;66448	4.27E-01;4.15E-01;3.75E-01;2.66E-01
TMEM87B	-0.0632719	0.584745	4	TGCACCGGGTGATCGGACTG;CTAACCAGAGCCCGAGCTCA;ACTTCACAGGCCCAGAACAA;GAAATACTCACAATCATTAG	-0.35;-0.04;0.02;0.11	3806;32589;41524;55611	7.72E-01;5.75E-01;5.44E-01;4.48E-01	21831;35918;44853;73636	4.85E-01;4.31E-01;3.79E-01;8.75E-02
AATK	-0.0632735	0.583545	4	GCATAGCAACCTGCTCGTCG;GTGTCAGCCAACAACAACAG;CTCCTCAAGTCCACAGACGT;AGCACCGGAACCACGCCCGG	-0.27;-0.08;-0.04;0.13	7288;26273;33086;57658	7.48E-01;5.53E-01;5.21E-01;5.12E-01	19784;44356;51169;70154	4.45E-01;4.07E-01;3.75E-01;1.72E-01
TRIM62	-0.0632904	0.705091	4	AGAAGAAGCAGAGAAGCGCG;AGTGCTCCGTGATGCAGCGG;TCGGGAAGTCTTCATATGTG;GCGTTGAGGATGGCGTCCAG	-0.12;-0.12;-0.03;0.02	20495;20897;33836;41454	1.09E+00;7.26E-01;6.33E-01;3.76E-01	35988;43606;56545;56947	5.45E-01;5.34E-01;4.40E-01;3.77E-01
NEIL1	-0.0633126	0.580789	4	GGCTGAAGCTGAGATGCGGT;CTTTGACCGGCCCATCTGCG;GGCCGTGTAAAAGCGCAGGT;TGGAAGGGGGCACTTAGCGA	-0.3;-0.06;-0.02;0.13	5709;29077;34806;57661	6.99E-01;6.30E-01;5.12E-01;4.82E-01	19781;42636;48365;71733	4.37E-01;4.35E-01;3.75E-01;1.33E-01
PAAF1	-0.0633565	0.620097	4	CTGGACATTTCCAGCAGAGG;GCTGACAACTCCATAAACCT;ATTCCTCCCCCGATCAACGA;CATTCATATTTCATGTCCAA	-0.24;-0.23;0.04;0.18	9063;9766;44824;62755	1.14E+00;4.92E-01;4.86E-01;3.65E-01	14687;32618;67676;68379	4.73E-01;4.48E-01;3.94E-01;2.16E-01
GABRR2	-0.0633985	0.605411	4	ACGTGAAGTTAATGTACAGA;GGGTGTTGCAGGTATCACGA;ACAGTCCTACCTCCGAAGGC;CTGAATCAGAAACTGAGACA	-0.31;-0.02;-0.01;0.09	5108;35053;36958;52451	6.77E-01;6.68E-01;6.43E-01;4.34E-01	24991;40484;42389;72334	5.27E-01;4.28E-01;3.97E-01;1.19E-01
C1RL	-0.0634313	0.665485	4	CTATAGTCAGCCCATCAGCG;TCGGATCCAAGCCAGTTCTG;CACCAGTATCCACGGCCGTG;GGAGCCCTATTATCAGGCCG	-0.24;-0.02;-0.0;0.01	8696;35608;38099;40845	1.11E+00;6.16E-01;5.03E-01;4.32E-01	36597;39343;41834;68746	5.57E-01;5.38E-01;4.26E-01;2.07E-01
PXT1	-0.0634328	0.585067	4	CCAGCCATGTCAAGGAACCC;GGAGGAAATAATTCACAAGT;CACATTGTTGCAAATCACTG;GCCATGCAGCTGAGACACAT	-0.25;-0.12;0.01;0.1	8526;21293;40768;53237	6.51E-01;6.23E-01;5.59E-01;5.08E-01	24205;36674;56149;68916	4.28E-01;3.91E-01;3.78E-01;2.03E-01
GZF1	-0.0634425	0.610012	4	GTGTGACGTGACAGTCAGCG;CCGCGCTCAAGACGCACATG;AGGAATCCGTGAGACCACTG;AAATCAGGAGAGCTAGTGGA	-0.28;-0.19;0.09;0.12	6559;13254;52807;56675	9.18E-01;5.85E-01;5.42E-01;3.94E-01	20767;24635;64188;70883	5.49E-01;4.09E-01;3.76E-01;1.54E-01
ZNF879	-0.0634569	0.619528	4	AAACCGAGAATAGTTTCCAG;TCACCGAGATGTGCGCCTTG;AAGCCTTCACTTCAATATCG;CTGGTGTCCAATAAGAGATG	-0.22;-0.13;0.05;0.05	10289;19549;46039;46660	8.80E-01;6.70E-01;4.67E-01;4.60E-01	30782;31403;57893;67153	4.59E-01;4.58E-01;3.75E-01;2.48E-01
ZNF727	-0.0634595	0.639028	4	ACCTGTCAATATAATAAATG;CCTTGCAATTACCCACACGT;GAAAAGAGCCTTGGAATGCG;AAGGTCTGAGCAACACCTAA	-0.47;0.01;0.08;0.13	1300;40134;51541;57081	1.20E+00;5.30E-01;4.27E-01;4.04E-01	20361;25901;37308;76142	6.35E-01;5.27E-01;3.76E-01;2.94E-02
MARCHF9	-0.0634734	0.892652	4	GCGACGAGGAGGAGTACTAC;TGGAAGCAGATCCGGCACTG;AGCGCACTGAGCCGTCGCAG;TTCAGCCAAGTGGCAACGAC	-0.58;-0.27;0.26;0.33	513;7307;69157;72661	1.59E+00;1.36E+00;5.16E-01;1.11E-01	4781;8285;70135;76929	1.26E+00;6.90E-01;5.52E-01;1.15E-02
MS4A6E	-0.0634784	0.649419	4	TAGCCTGAAGAAACGTCTAC;ACAGGAGAATGAAACCCACC;ATTTGATGGGAGCATTATGA;GTCCAACTTACACTGCAATG	-0.18;-0.11;0.02;0.02	13615;22028;41109;42641	1.04E+00;6.05E-01;5.52E-01;4.05E-01	34801;36333;55414;63827	5.23E-01;4.29E-01;3.80E-01;3.36E-01
ZCCHC4	-0.0634793	0.576617	4	TTGTTGTTACCAGATGACTG;TCAACCAAGCCACCAAACGG;CAGACTCTGACCCACCGTGA;ACAGTACTCTTCTGAATCCG	-0.3;-0.12;0.06;0.12	5368;20741;47387;55781	6.51E-01;6.37E-01;5.70E-01;4.49E-01	21661;30055;56701;72074	4.71E-01;3.79E-01;3.76E-01;1.25E-01
CDK1	-0.0635053	0.797389	4	ACCCTTATACACAACTCCAT;GATCTCCAGAAGTATTGCTG;GTATTCCAAAAGCTCTGGCA;GACAAAACACAATCCCCTGT	-0.45;-0.31;0.07;0.43	1619;5344;49050;75268	1.61E+00;1.11E+00;4.29E-01;4.94E-02	2174;28392;72098;75823	9.87E-01;6.52E-01;4.90E-01;3.67E-02
NO_SITE_134	-0.0635298	0.636821	4	GAGTAATTTCGAACGTATTG;GAGTACAGCGATTCCTCATG;GAGTCGAAGATGGTCTAGGA;GAGTGATGCTTAGACTCCGT	-0.19;-0.14;0.03;0.05	13176;17797;43939;45836	9.11E-01;7.26E-01;5.00E-01;4.10E-01	31606;33503;59645;64266	4.70E-01;4.42E-01;3.77E-01;3.24E-01
CHST4	-0.0635305	0.665377	4	CCGGGGACCAGGTTCCATGT;TGATGTTGTGGCTGTACATG;CAGTCAACAGCCCTTTGAGG;CCTGCATCACATAGTAGGGT	-0.33;-0.23;-0.02;0.33	4276;9737;35600;72518	1.14E+00;7.30E-01;6.78E-01;1.14E-01	4924;41842;67705;73166	6.80E-01;4.74E-01;4.32E-01;9.86E-02
TPH2	-0.0635424	0.587828	4	ATGGAGACATCTTCGAGTTG;TTCTTCAGTATACTCCACCC;GTGGATTGGTAAAAGCACTG;GTCCTGCCAGAAAGTCTCGT	-0.36;-0.14;0.09;0.16	3283;18238;52504;60923	8.27E-01;7.11E-01;4.17E-01;3.96E-01	16519;24938;59204;74159	5.44E-01;3.82E-01;3.76E-01;7.52E-02
SIGIRR	-0.0635463	0.62878	4	GGGCCCGGGATACCAGCGCG;TCACGAACTTGCGGTCCTCG;CTTACCAGGAGTACTCGTGG;GACCAGCACTGAAGTCTATG	-0.28;-0.15;-0.08;0.26	6553;16945;26575;69048	9.74E-01;7.56E-01;5.86E-01;1.99E-01	8394;50867;60497;70889	5.16E-01;5.12E-01;3.80E-01;1.54E-01
CYB561D2	-0.0635474	0.652373	4	AGAAAACACCAGTAGTGCCT;GCAAAGCCCACCTGGTTACG;CAGCCAAAGACATAAGCACC;CTGCACTCCCTCTCACGGAA	-0.23;-0.03;-0.03;0.03	9491;34323;34332;44049	9.80E-01;7.12E-01;4.80E-01;4.37E-01	33393;43110;43119;67951	5.14E-01;4.98E-01;4.37E-01;2.27E-01
KLC1	-0.0635696	0.614162	4	AGACAAAGCAAGTAATTCAG;TAGCCAAGGCATCATTCAGT;TGATGAAAGTAATTTGGTGG;TACCTCGTAGCGCCCCTGCG	-0.49;-0.03;0.09;0.17	1141;34337;51872;62613	1.25E+00;4.37E-01;4.01E-01;3.69E-01	14829;25570;43105;76301	5.32E-01;5.14E-01;3.93E-01;2.58E-02
HSD17B1-AS1	-0.0635804	0.614698	4	CAGGCCTGCGTTACACACTG;TGAATGTAGTAGGGACTGTG;CGTAAGGGACTCAAAATCCG;TGGATCTGAAGCCAGACGTA	-0.22;-0.12;-0.07;0.16	10594;20796;27267;60691	9.46E-01;6.35E-01;4.54E-01;4.23E-01	16751;50175;56646;66848	5.06E-01;3.80E-01;3.76E-01;2.56E-01
HSD17B1	-0.0635804	0.614698	4	CAGGCCTGCGTTACACACTG;TGAATGTAGTAGGGACTGTG;CGTAAGGGACTCAAAATCCG;TGGATCTGAAGCCAGACGTA	-0.22;-0.12;-0.07;0.16	10594;20796;27267;60691	9.46E-01;6.35E-01;4.54E-01;4.23E-01	16751;50175;56646;66848	5.06E-01;3.80E-01;3.76E-01;2.56E-01
SEPTIN12	-0.063588	0.664701	4	GGACCAAGCATCTCGCAGGG;GCTGTGCCGGACTGTGAATG;CGCTGTTCAAGTCCAAAGTG;GATCAACAATGACAACTGGT	-0.23;-0.18;-0.1;0.25	10053;14234;23465;68501	1.11E+00;8.70E-01;4.66E-01;2.13E-01	8941;53977;63208;67389	5.73E-01;4.95E-01;3.98E-01;2.42E-01
PRR5L	-0.0636051	0.63385	4	AACATCTGGACAATGGACGA;TGTAGGTGAAAATCGCATTG;GTTGCAAATAACTCTCACTT;TCCTTTCCTCGGCATCAGCG	-0.44;0.02;0.05;0.12	1715;41828;45933;56328	1.08E+00;5.53E-01;4.69E-01;4.32E-01	21114;31509;35614;75727	6.78E-01;4.57E-01;3.77E-01;3.89E-02
ZNF737	-0.0636182	0.641376	5	GACCATGAAGAAACATGAGA;TATGTGTAGTAAGGACAGAG;CTTATGCGCAGTAAGGATAG;GGCCATAGAATTCTCTCTGG;ACATAAGAAAATTCATACTG	-0.42;-0.16;-0.08;0.02;0.32	2030;16212;26491;42217;72087	9.29E-01;7.61E-01;6.97E-01;6.64E-01;1.56E-01	5355;35225;50951;61230;75412	5.86E-01;4.77E-01;4.75E-01;3.88E-01;5.77E-02
GTF2I	-0.0636322	0.572334	4	TGTCCCTTCAGAAACAAGTG;AACACTCAGAAAAACAGTTG;AGGTCAATACTATCTCCAGG;CAACATGAGACTGGAAAAGA	-0.3;-0.14;0.01;0.18	5619;17799;39536;63530	7.26E-01;6.35E-01;5.84E-01;3.44E-01	13912;37906;59643;71823	4.26E-01;4.02E-01;3.77E-01;1.31E-01
FLOT2	-0.0636423	0.653704	4	AGTGTCGGAGATACACCACC;CCGCTGCGAGGACGTAGAGA;CCAGGACGTGTATGACAAAG;TGAGCTCCTTGTCCGTACGC	-0.18;-0.11;0.02;0.02	13821;21431;41776;42206	1.05E+00;6.19E-01;5.39E-01;4.02E-01	35236;35666;56011;63621	5.31E-01;4.31E-01;3.78E-01;3.41E-01
POTENTIALLY_ACTIVE_120	-0.063654	0.431816	1	TCTCAACAGGTTTCTACCAT	-0.06	28652	4.32E-01	48790	2.01E-01
INHBE	-0.0637085	0.607114	4	CCCTCCGGAGACTACAGCCA;GCACAGTTACTGGACAACCG;CTCACCCCTCAAGCCACTAG;GGGCACTGGTGCGAGCACAG	-0.22;-0.19;0.0;0.15	10836;12657;39358;60048	9.50E-01;5.88E-01;4.48E-01;4.42E-01	17394;38084;64785;66606	4.26E-01;4.17E-01;3.78E-01;2.62E-01
OR1N2	-0.0637269	0.651959	4	ATAGATGTGCTGTAATGGAG;TCCTTCTAGGACTCTCTGAG;GATCATCAGCTCGTTTACAT;CAGCAACAGTGTGTGCATCA	-0.18;-0.09;-0.02;0.03	14279;24466;35590;44066	9.79E-01;6.78E-01;5.52E-01;3.98E-01	33376;41852;52976;63163	4.98E-01;4.32E-01;3.93E-01;3.54E-01
POLN	-0.0637316	0.620889	4	AGCCTGACACTGAAGGACTG;AAATTCCTCAAGAAATATTG;GTTAGTAAAACGCCAAGCAG;GGAACAGTCTCCCCAGAACG	-0.24;-0.18;0.08;0.09	9186;13753;50472;52097	8.93E-01;6.89E-01;4.88E-01;4.14E-01	25345;26970;63689;68256	5.10E-01;4.03E-01;4.00E-01;2.19E-01
PRKACA	-0.0637984	0.623618	4	TTTGAACGAATCAAGACCCT;AGGAGAACTCGAGTTTGACG;GAAGATCCTCGACAAACAGA;TTCATAGATAAGAACCCCCA	-0.49;-0.04;0.11;0.16	1159;32566;55443;60672	1.24E+00;4.48E-01;4.24E-01;3.80E-01	16770;21999;44876;76283	6.05E-01;4.85E-01;3.80E-01;2.62E-02
MYG1	-0.0638216	0.667177	4	TTGTGCGTCCCGATTCGGGG;ACCGATATGACCATCACCAG;GCGGACCGTACCCGGTACTC;GTAGTGGTCAGTGCATATCG	-0.15;-0.11;-0.08;0.1	16988;21444;25572;53120	1.02E+00;6.55E-01;6.19E-01;3.79E-01	24322;51870;55998;60454	5.32E-01;4.30E-01;3.92E-01;3.78E-01
PC	-0.0638604	0.577712	4	TCGGACGCGGAACTCCGCAA;CAGAGTAGATGGCTACGGTG;CATCTCATACACGGGCGACG;GGTCCATGCTCAGATCCACG	-0.27;-0.14;-0.01;0.17	6901;17794;36961;62517	7.26E-01;6.43E-01;5.70E-01;3.72E-01	14925;40481;59648;70541	4.28E-01;3.92E-01;3.77E-01;1.62E-01
L2HGDH	-0.0638896	0.675039	4	TCGTTGGTGGCGGAATTGTG;AAAGGAAATATTTATCCGGT;CGTGCGGGTTCGCGTCTGGG;AAAGCCAAATTATGTGTACA	-0.47;-0.18;0.01;0.38	1372;13701;40788;74220	1.17E+00;8.95E-01;5.58E-01;7.38E-02	3222;36654;63741;76070	8.34E-01;4.28E-01;4.04E-01;3.10E-02
FSTL1	-0.063921	0.677782	4	AGCAATGCAAACCTCACAAG;GCCACTGGATGATGCGACGT;TATTACAACGTATCCAGACC;AGTGTCCATCGTAATCAACC	-0.18;-0.13;-0.12;0.18	13583;19429;20108;63426	1.29E+00;6.74E-01;4.05E-01;3.47E-01	14016;57334;58013;63859	6.54E-01;4.00E-01;3.75E-01;3.35E-01
WWP2	-0.0639541	0.649472	4	ATAGTTGCGCACGTACTCCG;TGGGGACGTCACACCAACAA;AACGTCTTGAAGAACAATGG;ACTGCGGTCATAAGCACCAG	-0.49;0.02;0.09;0.13	1111;41490;51752;57900	1.26E+00;5.05E-01;4.30E-01;4.02E-01	19542;25690;35952;76331	6.69E-01;5.30E-01;3.75E-01;2.51E-02
TAS2R30	-0.0639545	0.577727	4	AGTGAGAATTTGGTCAACAA;TCTGGGTGTTATTACTACAT;TGAGCAAATAAAACATGCTG;AAGATATCAGGGTCAGAGTG	-0.38;-0.13;0.05;0.2	2902;19262;47258;64877	8.74E-01;6.79E-01;4.51E-01;3.08E-01	12565;30184;58180;74540	4.69E-01;4.18E-01;3.75E-01;6.63E-02
RIT2	-0.0639708	0.59684	4	GAGTACAAGGTGGTAATGCT;ATGCGGGAGCAGTACATGCG;GGGGAATTTCATAGGTGTGG;TAAAATCGGCACTCACCTGG	-0.37;-0.04;0.05;0.1	3032;32905;47157;53811	8.57E-01;6.32E-01;4.52E-01;4.46E-01	23631;30285;44537;74410	4.90E-01;4.68E-01;3.88E-01;6.94E-02
PORCN	-0.0639979	0.670268	4	TAGCTGTGGAAGGATATCCA;GGAGCTGCCTCGGTCAATGG;TGCCGACATTCCTCCCATCG;GTGACATGGCACAAGATGCG	-0.15;-0.1;-0.07;0.07	16756;23882;27220;49188	9.48E-01;7.88E-01;5.64E-01;3.80E-01	28254;50222;53560;60686	5.06E-01;4.27E-01;4.24E-01;3.89E-01
OR6C74	-0.064002	0.631661	4	CTAAAAATGAGAAATTTCGG;CATGATGGTGGTGTAATGCA;TGGAGACCCATCAGGAGTGG;CCCAGTGATGCTCAACATGT	-0.2;-0.16;0.05;0.06	12037;15714;46325;47955	8.33E-01;8.04E-01;4.63E-01;4.26E-01	29487;31117;61728;65405	4.60E-01;4.42E-01;3.86E-01;2.93E-01
STRC	-0.064012	0.598126	4	TGTTGTTAGAGGGCACACGC;CAATGCAGGATAAGTCGTGG;TGCCCCTGAGTGATCCAACG;TTGCCACTCTCATACCCGAA	-0.38;-0.02;-0.01;0.16	2838;35750;36330;60816	8.83E-01;6.59E-01;4.31E-01;4.20E-01	16626;41112;41692;74604	5.40E-01;4.29E-01;3.81E-01;6.48E-02
C16orf96	-0.0640121	0.708631	4	CCTTGAGCCTAGATTTCTGG;GCAAATTCAGTTGTGCACCC;TAAAACCATCCCCAAAACCG;CAGCCATATCAGTCTCGCCA	-0.25;-0.21;-0.11;0.31	8550;11098;22609;71794	1.15E+00;1.04E+00;5.07E-01;1.32E-01	5648;54833;66344;68892	6.34E-01;5.91E-01;4.43E-01;2.03E-01
JUP	-0.0640298	0.630682	4	AAAACCACCACTTACACCCA;CTGCATGGTACGCACGACAG;AGTTACGCATGATCTGCACG;ACGCTGGTGACACAGAACAG	-0.21;-0.08;-0.01;0.05	11334;26453;36311;45953	9.07E-01;6.60E-01;5.18E-01;4.39E-01	31489;41131;50989;66108	4.69E-01;4.29E-01;4.09E-01;2.75E-01
GTF2IRD2	-0.0640318	0.793056	6	AGGAAGATCACATTCAACCC;AAAACGCAAGATAGACCAGG;CTGGTCGAAATTAGTAAGCG;GTCCTCTACAGGCTGCACGG;GTATTTCCGTTTCGCCTGAG;AACCCATGGAAGATTCTGGT	-0.72;-0.27;-0.1;0.15;0.21;0.34	167;7296;23930;59803;65608;73063	1.89E+00;1.05E+00;7.11E-01;5.58E-01;3.98E-01;1.52E-01	4379;11834;17639;53512;70146;77275	9.63E-01;7.44E-01;5.96E-01;4.86E-01;4.63E-01;5.59E-03
C8A	-0.0640329	0.719434	4	GGTCTCCATTACACACAAGG;AGAATGAAGTGTCTTGTGAG;ATCTGGTTTAGTACCGACAC;GGAGATTCCAGTATCTGCCA	-0.53;0.06;0.1;0.11	775;48285;54457;54756	1.41E+00;6.02E-01;4.81E-01;3.84E-01	22686;22985;29157;76667	8.76E-01;5.83E-01;3.83E-01;1.75E-02
RBMX	-0.0640415	0.688877	4	AGAAGTAGAGGCCCTCCAAG;ACATCTCTACGAGAGGGCAG;CTCTAGTATCACGAGAACTT;AAATATGGACGAATAGTGGA	-0.22;-0.03;-0.01;-0.0	10606;34317;37704;37940	1.24E+00;6.25E-01;4.53E-01;4.37E-01	39502;39738;43125;66836	6.20E-01;5.14E-01;4.27E-01;2.56E-01
PFKFB4	-0.064092	0.600519	4	TCATGAGGTAATATACGATG;GGAACCGCCGGACGTCACGG;TGTCGCGGTTGACATAGTCA;GTCCTCATCTAGCGACTCGT	-0.26;-0.08;0.02;0.06	7838;26023;41767;48677	8.07E-01;5.39E-01;5.32E-01;5.25E-01	28765;35675;51419;69604	4.33E-01;4.31E-01;4.05E-01;1.85E-01
COX6A1	-0.0640987	0.725487	4	GTGTACCTGAAGTCGCACCA;AGTCTTCCACATGCGAGCTG;ACCCAGCAGCCGAGAAACCG;CTGGGGCGGCCTATGTCGAG	-0.23;-0.16;-0.15;0.28	9950;16524;16804;70352	1.49E+00;7.72E-01;4.68E-01;1.67E-01	7090;60638;60918;67492	7.61E-01;5.61E-01;3.81E-01;2.39E-01
GRB2	-0.0640989	0.635486	4	GAAATACTTACTTGACAGAG;AGTACTTCCCGGCTCCATCT;ACGAGCTGAGCTTCAAAAGG;AAGAAATGCTTAGCAAACAG	-0.22;-0.18;-0.07;0.21	10423;13696;28116;66098	9.14E-01;8.96E-01;4.57E-01;2.75E-01	11344;49326;63746;67019	4.94E-01;4.38E-01;4.04E-01;2.51E-01
LRBA	-0.0641102	0.627458	4	GTGATACCACTTCGATCCTG;AATCCACAAAAATCTCACGA;AGGTTGAGGTGCTTCCACGT;AGGCCCAGATGCAATCAGCG	-0.2;-0.13;0.03;0.05	11780;19972;42683;46154	8.99E-01;6.58E-01;5.22E-01;4.31E-01	31288;34759;57470;65662	4.66E-01;4.35E-01;3.75E-01;2.87E-01
NRIP2	-0.0641188	0.611239	4	TTGCAGTTGACCAGAAGAGC;CGTCTTTGGATCACACTGCG;ATCAGGTCCTGCATCCGGGG;CTTAGAGTGGCCGTTGACAC	-0.3;-0.13;-0.06;0.24	5718;18886;28462;68072	9.01E-01;6.90E-01;6.30E-01;2.24E-01	9370;48980;58556;71724	4.89E-01;4.83E-01;3.75E-01;1.33E-01
CLCF1	-0.0641205	0.610078	4	GGCCACGCAAGTAACACAGA;GCCAGCTCTCAATCGCACAG;CCACACCTCCAAGTCAACAG;GAAGCCTCAATGACAAACTG	-0.25;-0.17;-0.05;0.21	8280;15445;30547;65880	8.28E-01;8.15E-01;5.16E-01;2.81E-01	11562;46895;61997;69162	4.66E-01;4.35E-01;3.88E-01;1.96E-01
LRRC49	-0.0641246	0.734498	4	CGTATGTCCTATCATCAATG;TAACAACGTAGCTCGACAGT;GCAGCTGCATCATATTCTGA;CATGTTGTAAAAGTCTACCG	-0.12;-0.09;-0.06;0.0	20708;25473;29917;39295	1.18E+00;8.49E-01;5.34E-01;3.76E-01	38147;47525;51969;56734	5.89E-01;5.41E-01;4.72E-01;4.01E-01
ADAMTS8	-0.0641495	0.653194	4	AAGGACCCCGAGCCTCAGAA;AAACCGCTTGGTCCTACTCG;TTCAAGATCGAGCGCCTCGG;CCACCCAGAGCACTACGACA	-0.32;-0.12;-0.1;0.29	4683;20341;23455;70767	1.11E+00;6.98E-01;6.48E-01;1.57E-01	6675;53987;57101;72759	5.80E-01;5.73E-01;3.76E-01;1.08E-01
ZNF268	-0.0641633	0.62176	4	AACACATCCATGAATGACAA;ACCACACTGAATACACCCAT;AAATTGATGATCTTATGGAT;ATGTGCCAACAAATGTATAT	-0.4;0.01;0.01;0.12	2393;40462;40951;56243	9.49E-01;5.56E-01;5.55E-01;4.28E-01	21199;36491;36980;75049	6.43E-01;4.29E-01;3.77E-01;5.45E-02
PRKCH	-0.0641698	0.65788	4	CAACAAACCCACGTACAACG;TATTCGATGTCAAGCGAACG;AGATCGACCCTAAGACGACA;GCTACTCACCCAACCCTCGA	-0.42;0.02;0.07;0.07	2100;41948;49088;49693	1.00E+00;7.71E-01;4.32E-01;4.28E-01	27749;28354;35494;75342	6.81E-01;4.91E-01;4.22E-01;4.77E-02
EIF2A	-0.0641795	0.624111	4	CCATTATTAACCCGTAACCT;CAGATAAAGTTACAATGCTG;AATACTAATATATGTCCATG;CTCACCCAAAAATACTGTCC	-0.23;-0.09;-0.09;0.16	9394;24617;24792;60992	1.05E+00;5.50E-01;4.83E-01;4.15E-01	16450;52650;52825;68048	5.46E-01;3.94E-01;3.82E-01;2.25E-01
MICA	-0.0641877	0.656456	4	AAAGGACCTCAGGATGACCC;TGTTCTCCTCAGGACTACGC;TGTCCTGGGAAATAAGACAT;AGGTTATAACGAAGACTGTG	-0.19;-0.13;-0.1;0.17	13266;18933;22764;62094	1.14E+00;6.89E-01;4.09E-01;3.84E-01	15348;54678;58509;64176	5.88E-01;3.89E-01;3.75E-01;3.26E-01
NCAPH2	-0.0641929	0.715401	8	GGCATGGGGGAAACGCCCGC;CACCTTCTTACTGTAGACGC;TAGACTCCAAGGAGTCAAAG;GCTGATCACAGGCCTGTTCG;AAGCCAGGACCTCAGATGCA;CCCTGACTCCCGGACTAACG;CGCTGCAAGGCTGACTTCCG;GGGTCCACAGTGATGAAGAC	-0.47;-0.34;-0.12;-0.08;0.02;0.06;0.18;0.24	1283;3968;20795;26778;41192;47997;62889;68293	1.27E+00;9.28E-01;7.37E-01;6.44E-01;6.39E-01;6.12E-01;4.56E-01;4.37E-01	9149;14553;29445;36250;50664;56647;73474;76159	5.70E-01;5.57E-01;5.50E-01;5.47E-01;5.47E-01;5.10E-01;4.07E-01;5.80E-02
IFNA17	-0.0641948	0.82901	8	TTTGTAGCTGAGCACCAGCA;TAGGAGGGCCTTGATACTCC;CCACAGCCTGGGTAATAGGA;AGATTCTTCCCATTTGTGCC;TCTGCCTCAGACCCACAGCC;TTACCCAGGCTGTGGGTCTG;TTACCAGCAACTGAATAACC;TGACTTTGGACTTCCCCAGG	-0.26;-0.18;-0.11;-0.04;-0.04;0.02;0.03;0.07	7541;13850;21864;32032;32827;41358;44117;49474	1.56E+00;1.17E+00;8.51E-01;8.34E-01;6.20E-01;6.16E-01;5.61E-01;4.20E-01	27968;33325;36084;44615;45410;55578;63592;69901	9.01E-01;7.51E-01;6.09E-01;6.04E-01;5.61E-01;5.16E-01;4.43E-01;3.56E-01
PHF21A	-0.064242	0.603981	4	GCATTGTGATAGCTACTCCA;ACGTGGAGTGAGTCTAGGAG;TGACCTTACTAGACGTCTGG;ACAGCAAATCCGGTCTACAG	-0.43;-0.01;0.03;0.15	1936;36921;43502;59854	1.03E+00;5.08E-01;4.48E-01;4.28E-01	17588;33940;40521;75506	5.64E-01;4.39E-01;3.77E-01;4.40E-02
NKX1-2	-0.0642633	0.619055	4	GCACACTGACAGGTAGCGCG;GTTTGGCGGAGGTCGAAGCG;GCCGCCTTGCATCTTACCAG;AGGATGCGGAGGATCCGAGG	-0.19;-0.18;0.01;0.1	12701;14137;40913;53886	8.74E-01;6.30E-01;5.56E-01;4.16E-01	23556;36529;63305;64741	4.29E-01;3.99E-01;3.87E-01;3.11E-01
LBP	-0.0642639	0.653407	4	GACTTGAGGATCCCCCACGT;TGGACATGTCGGGAGACTTG;AGTCGGATATTAGAGTCAGG;GTCGCCAGGATCACCGACAA	-0.22;-0.13;-0.11;0.2	10779;19073;22102;65085	1.18E+00;6.85E-01;4.50E-01;3.02E-01	12357;55340;58369;66663	6.03E-01;4.21E-01;3.75E-01;2.60E-01
CPNE9	-0.06428	0.621374	4	AAGAAGAAATATGTCAACTC;TACCCAGTTCGGACGGACCG;GAAGATTGATGTGTACGACT;TGGCCCCAAAGCCATAAGCT	-0.5;-0.04;0.1;0.18	1009;32221;53933;63398	1.30E+00;4.51E-01;3.87E-01;3.48E-01	14044;23509;45221;76433	5.72E-01;4.80E-01;4.00E-01;2.28E-02
DUSP9	-0.0642812	0.620715	4	CCCCGCGGCACCTACCCTGG;GCGCCGACTCGTACAGCTCG;CTGGTCGTACAGGAGCACGG;GACCGCGACTCCATGAGCTG	-0.22;-0.08;-0.06;0.1	10625;26654;29000;53765	8.81E-01;6.34E-01;5.15E-01;4.53E-01	23677;48442;50788;66817	4.83E-01;4.11E-01;3.88E-01;2.56E-01
EIF3M	-0.0643324	0.617814	4	TGCTGCTTCAAAAGTCATGG;AAGCTGGTCAAATTTCGCGA;TCAGAAGAGAACTCGGAAGG;TGGTTCCAGGATCAAGAGTA	-0.19;-0.16;0.01;0.09	12753;16197;39813;51980	7.85E-01;6.93E-01;5.78E-01;4.16E-01	25462;37629;61245;64689	4.27E-01;4.00E-01;3.83E-01;3.13E-01
ATG10	-0.0643368	0.625965	4	CTTGCCCTAAAGTAAAGTAC;CATCTAGGAGCATCTACCCA;TGAATTCTGCACAATAACGT;GAAACACAGGACTGTTCTGA	-0.32;-0.22;0.1;0.18	4720;10768;53681;63132	1.07E+00;6.95E-01;3.89E-01;3.55E-01	14310;23761;66674;72722	5.66E-01;4.50E-01;3.97E-01;1.09E-01
FOXK1	-0.064341	0.733158	4	AACAGGCATTCCGGAAACGG;CTAACTTGGACCCAAACTCA;AGGTCACGTTCTGCACAAAG;GCATTACCCCTACTACCGGA	-0.47;-0.19;-0.04;0.44	1312;12840;32821;75442	1.19E+00;9.40E-01;7.56E-01;4.54E-02	2000;44621;64602;76130	1.02E+00;4.46E-01;4.15E-01;2.97E-02
USP5	-0.0643417	0.595229	4	ATGGATGCAGCCCTTAACAA;ATCCTGGGTAGGGTCCGTCG;GGAGAAGTTTGAATTAGACG;CTCGGTAGTGCTCCACAGCG	-0.26;-0.08;-0.05;0.14	7485;26442;30324;58662	8.35E-01;5.45E-01;5.18E-01;4.82E-01	18780;47118;51000;69957	4.68E-01;4.09E-01;3.75E-01;1.77E-01
LOC107984340	-0.0643516	0.605445	4	GGGGGCTCATGGCATCATCG;ATCCGAACCATCGAGCTGGA;TGTCTCCTAGTGGGACACAG;GAGGGAGGCGCACAGCACCA	-0.22;-0.17;-0.03;0.16	10848;15268;33847;60642	8.23E-01;7.26E-01;4.48E-01;4.25E-01	16800;43595;62174;66594	4.40E-01;3.89E-01;3.80E-01;2.62E-01
EIF4E1B	-0.0643638	0.586636	4	TGAGGGTGGAATCCGAGAGT;AGGACTTTGCTGTCTCTGAG;ACAGCCGGTCCAGCTCAATG;GACAGCAGGAATAAACGGGG	-0.27;-0.09;-0.04;0.15	7149;24784;31825;59603	7.86E-01;5.59E-01;5.46E-01;4.55E-01	17839;45617;52658;70293	4.54E-01;3.95E-01;3.77E-01;1.68E-01
PDE6B-AS1	-0.0643948	0.433395	1	CAGCGGCCTTCCAAGCTACG	-0.06	28548	4.33E-01	48894	2.00E-01
KLRC2	-0.0644197	0.632285	4	ATCCTTCCCTGAATCATCAA;CCGAATACAAGAACGCAGAA;TCCAGAGAAGCTCACTGCCG;AGGACCCAAAGCGGCAGCAA	-0.48;-0.08;0.14;0.16	1168;26619;58808;61534	1.24E+00;5.15E-01;3.99E-01;3.75E-01	15908;18634;50823;76274	6.98E-01;4.10E-01;3.85E-01;2.64E-02
PCDHGC3	-0.0644481	0.638455	4	CTACCACCCGTGACACTAGG;AACAGCTCATATCAGCGATG;GGGTACTGGGCTGTACACGG;CTTCATCCAGATCCGTTGCA	-0.17;-0.14;-0.05;0.1	15266;18212;30717;53871	8.22E-01;7.12E-01;6.30E-01;3.89E-01	23571;46725;59230;62176	4.64E-01;3.87E-01;3.81E-01;3.76E-01
TPBGL	-0.0644602	0.661692	4	CACGCACAACCACATCGAGG;TAGGCCCAGCAGGCGAAGCT;CATCGTAGGCGCCAACCTGA;GCCGACAACCCCCTGCGCTG	-0.34;-0.22;-0.03;0.32	4153;10463;34689;72374	1.09E+00;7.40E-01;7.02E-01;1.18E-01	5068;42753;66979;73289	6.70E-01;4.56E-01;4.35E-01;9.57E-02
MUC12	-0.0645319	0.571089	4	CACAACCGCAGACCTCGGTG;AGGGTGTGGATTCTCCAACG;AAGTTGTAGAATGCCGACTG;AGGTCGTAGATTCTTCAACG	-0.33;-0.14;0.03;0.18	4534;18867;42907;62714	7.09E-01;6.91E-01;5.18E-01;3.66E-01	14728;34535;58575;72908	4.36E-01;3.94E-01;3.75E-01;1.05E-01
TRIM39-RPP21	-0.06455	0.976597	10	TCGGCAACTAGGCAGTATGG;AGTTTGAAGAGCTTCATAGG;GCCGATTAGGTCGGAGACTG;GGTTAGGATGAGCTGTCTCA;TCCTGTGTAGCATCGTCCAG;CTGGGCAAGGACACAATGGG;TAAGCACTTGCCCTCCACCT;AGCATCGTCCAGTGGCACAA;TCTTCACCGAGGGATCCCTG;GTGAAGAGGACTCTCTGTCG	-0.32;-0.31;-0.21;-0.21;-0.13;-0.11;-0.06;0.07;0.1;0.53	4752;5315;10933;11633;18962;22114;29135;49697;54156;76423	1.53E+00;1.51E+00;1.40E+00;1.26E+00;9.34E-01;9.21E-01;9.20E-01;7.80E-01;4.60E-01;5.75E-02	1019;23286;27745;48307;55328;58480;65809;66509;72127;72690	1.05E+00;1.05E+00;9.33E-01;8.86E-01;8.54E-01;6.33E-01;6.07E-01;5.76E-01;4.41E-01;2.75E-01
PGBD2	-0.064601	0.608392	4	TGCAAGTGATAGGTTTGCCA;AGCCAAGAGCTGAGTCCCGT;GACAGGAGCTTGGATCTAGG;GTGAGTACTTTGGGCACCGG	-0.21;-0.16;-0.03;0.14	11491;15907;33574;59161	7.96E-01;7.34E-01;4.68E-01;4.36E-01	18281;43868;61535;65951	4.41E-01;3.85E-01;3.76E-01;2.79E-01
RFX4	-0.0646193	0.588033	4	CAAGCAAACCCTTTACACCA;AATAAGAGCCAACTTTGATG;AGAACTATGAGATTGCAGAG;GTGGTCCTGTTTCGGCACAA	-0.28;-0.07;0.0;0.09	6620;27429;38685;52852	6.64E-01;6.03E-01;5.82E-01;5.03E-01	24590;38757;50013;70822	4.26E-01;4.18E-01;3.94E-01;1.55E-01
GPATCH1	-0.0646251	0.83587	4	ACACCAGGTTTCTGTCGGCG;GAGAAAGACCTTCGGTACGT;CAGGTTCACTCACGCCAAGG;AAGGTATAAACGATTCCACG	-0.08;-0.08;-0.05;-0.05	26198;26507;30514;30992	1.59E+00;8.29E-01;5.17E-01;4.07E-01	46450;46928;50935;51244	8.13E-01;7.17E-01;4.66E-01;4.09E-01
ADCY4	-0.0646383	0.611567	4	TGGAGGCAGGCGGTGTACCA;GTGGCCCAAGATACAGCCCG;GGAGAGGTTGGAAATCATGG;TTCATCATCTAGTCCCCGGG	-0.42;-0.03;0.08;0.12	1982;34403;50272;55776	1.02E+00;5.70E-01;4.37E-01;4.16E-01	21666;27170;43039;75460	5.16E-01;5.07E-01;3.79E-01;4.50E-02
LGALS9B	-0.0647156	0.606369	5	AGAAACCACTTACATAGGCA;CGAGGCAGAAAGGAAGATGG;CAGAGGCGCTCTGCACCGTG;ATTTCAGATCACTGTCAATG;GTACAGCCCTCCCGGAATGG	-0.4;-0.12;-0.03;0.06;0.17	2339;20595;33556;48474;62096	8.74E-01;5.83E-01;5.53E-01;5.42E-01;4.80E-01	15346;28968;43886;56847;75103	4.66E-01;4.65E-01;4.13E-01;3.88E-01;6.66E-02
KIT	-0.0647232	0.619322	4	TCAGACTTAATAGTCCGCGT;GAATGGCATGCTCCAATGTG;GAAAGAAGACAACGACACGC;TCTAGTGCATTCAAGCACAA	-0.34;-0.2;0.01;0.27	3862;12160;41044;69849	9.78E-01;7.67E-01;5.53E-01;1.79E-01	7593;36398;65282;73580	5.41E-01;4.29E-01;4.25E-01;8.88E-02
AMDHD2	-0.0647345	0.643279	4	CCTTGTGATAAACCTCCGGT;TGAATCCGGGAGCCAAGATG;TTCTATGGGATGATTGCAGA;GAGGATCTGTGGGTGCGCGG	-0.44;-0.15;-0.0;0.34	1663;16711;38304;73008	1.09E+00;7.65E-01;6.12E-01;1.02E-01	4434;39138;60731;75779	7.17E-01;4.26E-01;3.81E-01;3.77E-02
STAG2	-0.0647842	0.637163	4	ATACCTTGTGGATAGCATGT;TGGAGATTATCCACTTACCA;TTGGAAAACGAGCCAATGAG;AATACTAACCTTGAACCGAC	-0.33;-0.21;-0.01;0.29	4344;11351;36889;70957	1.03E+00;7.24E-01;6.45E-01;1.52E-01	6485;40553;66091;73098	5.89E-01;4.38E-01;4.28E-01;1.00E-01
OR6K3	-0.0648126	0.630179	4	ATGATCATTTGATAGCGAAG;GTGGAAATCATCACAATCTC;TACAGGCCAGGCTTAGCACA;ACTCACTTGAAAACTCAGAG	-0.24;-0.24;0.03;0.2	8707;9154;42856;64653	1.19E+00;5.19E-01;5.02E-01;3.14E-01	12789;34586;68288;68735	4.89E-01;4.36E-01;4.15E-01;2.07E-01
ABCG8	-0.0648199	0.602244	4	GAGTCCTACGAAGATGCCTG;CTCAAACCAAGGGACCTGAG;CAGTGCGCTGACACCCGCGT;CACCCCCATCTACTTAGGGG	-0.25;-0.08;-0.06;0.13	8421;25789;29751;57611	8.55E-01;5.29E-01;5.14E-01;5.12E-01	19831;47691;51653;69021	4.74E-01;4.03E-01;3.75E-01;2.00E-01
SLCO1B1	-0.0648493	0.603333	4	CCAACCCATCGAGAATCAGT;ATGTGGATATATGTGTTCAT;GACTAACCATGACCTATGAT;AGCTTTATTGCTAAGACACT	-0.28;-0.18;-0.03;0.22	6790;14451;34126;66622	8.59E-01;7.18E-01;5.75E-01;2.61E-01	10820;43316;62991;70652	4.49E-01;4.38E-01;3.96E-01;1.59E-01
LRRC56	-0.064868	0.678085	4	GCCCAGGGGCTACAACTACA;ATGTGTGTGGACACTCGTGA;CACCTTAAGTGCTGGCAAAG;AACACCAGCAGCCTCACCCA	-0.5;-0.17;0.16;0.25	1035;15156;60926;68484	1.29E+00;8.28E-01;3.82E-01;2.14E-01	8958;16516;62286;76407	7.72E-01;4.95E-01;3.90E-01;2.34E-02
LYVE1	-0.0648991	0.748012	4	TTAGCCCAAACCCCAAGTGT;CAGTGACAGTACCTACTCGG;AATTCTGCATGACACCTGGA;GAATTTCACAGAAGCTAAGG	-0.21;-0.2;-0.14;0.29	11500;12009;17933;70997	1.42E+00;9.87E-01;4.36E-01;1.51E-01	6445;59509;65433;65942	7.21E-01;5.91E-01;4.27E-01;2.79E-01
DEFB108B	-0.0649005	0.654692	4	CCTCTTCTTCATGTAGCCAG;TATTTAAACATCTCCCAACA;TTCAAGGCAAAAGTCCCGAC;AGAAGAAAATGGCGAAGAGG	-0.17;-0.15;0.01;0.04	15448;17069;40787;45573	9.21E-01;7.52E-01;5.58E-01;3.88E-01	31869;36655;60373;61994	4.74E-01;4.28E-01;3.86E-01;3.79E-01
BCL7B	-0.064913	0.611089	4	TGGCGGCCATCGAGAAAGTG;AACCCACTTAAATATCCTCA;GTCATCCGTGCGGAAGTCGG;AAGCTGATAGACGTCAGACA	-0.24;-0.15;-0.06;0.19	9041;17116;29303;63992	8.71E-01;7.50E-01;4.92E-01;3.31E-01	13450;48139;60326;68401	4.79E-01;4.07E-01;3.79E-01;2.16E-01
H4C2	-0.0649176	0.621916	4	AGTCTCCTCATAAATCAAAC;ATTCGGCGCCTTGCTAGGCG;GGAGACTCGTGGCGTTCTCA;AGCGTCACCGAAAAGTGCTG	-0.28;-0.03;-0.02;0.07	6734;33974;35715;48960	7.97E-01;6.75E-01;5.77E-01;4.39E-01	28482;41727;43468;70708	5.08E-01;4.31E-01;4.30E-01;1.58E-01
KCTD1	-0.0649298	0.650537	4	GCGCCTGTCCACATTGATGT;CTGGGGCCACACGCACGACG;TCACCAAATACCCTGAATCC;TTGAGACTGTCCAAAACAAT	-0.19;-0.11;-0.1;0.13	13446;22617;23995;57445	1.09E+00;5.91E-01;5.19E-01;4.07E-01	19997;53447;54825;63996	5.62E-01;3.82E-01;3.75E-01;3.31E-01
MAGEA5	-0.0649375	0.784137	8	GGTCCTCTCAAGAGTCCTCA;GCTCCCTGAGGACTCTTGAG;TGTGCAGGCTGCCACTACTG;AGCCTCCTGCTCCTCAGTAG;GAGTGAAATCGATGGCAGTG;CCATCGATTTCACTCTATGG;GGTGCCTGGGACCAGAGGAG;CCTCCATAGAGTGAAATCGA	-0.43;-0.23;-0.2;-0.15;0.0;0.03;0.07;0.4	1795;9774;11770;16668;38918;43000;49745;74710	1.24E+00;1.06E+00;8.89E-01;8.03E-01;7.90E-01;7.02E-01;6.56E-01;1.25E-01	2732;27697;34442;38524;60774;65672;67668;75647	7.79E-01;6.59E-01;6.19E-01;5.99E-01;5.85E-01;5.63E-01;4.06E-01;8.14E-02
MAGEA10-MAGEA5	-0.0649375	0.784137	8	GGTCCTCTCAAGAGTCCTCA;GCTCCCTGAGGACTCTTGAG;TGTGCAGGCTGCCACTACTG;AGCCTCCTGCTCCTCAGTAG;GAGTGAAATCGATGGCAGTG;CCATCGATTTCACTCTATGG;GGTGCCTGGGACCAGAGGAG;CCTCCATAGAGTGAAATCGA	-0.43;-0.23;-0.2;-0.15;0.0;0.03;0.07;0.4	1795;9774;11770;16668;38918;43000;49745;74710	1.24E+00;1.06E+00;8.89E-01;8.03E-01;7.90E-01;7.02E-01;6.56E-01;1.25E-01	2732;27697;34442;38524;60774;65672;67668;75647	7.79E-01;6.59E-01;6.19E-01;5.99E-01;5.85E-01;5.63E-01;4.06E-01;8.14E-02
CMKLR1	-0.0649453	0.583144	4	GCGCTGCAGTTTGCACACGA;TGTGCCGGCTATACCCCACA;TGGCTGTCCCGAAAACCCAG;GTCCCGGAAGACGAGAGATG	-0.28;-0.17;0.04;0.15	6418;15526;44926;59972	8.12E-01;5.92E-01;4.84E-01;4.44E-01	17470;32516;61916;71024	4.49E-01;3.87E-01;3.78E-01;1.50E-01
CACNA1C	-0.0649788	0.61254	4	TGTTGATATAGCAATCACCG;CATTAGACTTGACTGCGGCG;GATGGGGCAAACGCTCTCGG;AGATCGTGTCATTGACAATG	-0.39;-0.02;0.06;0.1	2551;35494;47519;53358	9.24E-01;6.47E-01;4.47E-01;4.32E-01	24084;29923;41948;74891	5.36E-01;4.72E-01;3.91E-01;5.82E-02
PLK1	-0.0649897	0.641343	4	CCTGCCTGACCATTCCACCA;CGTTGTCCTCGAAAAAGCCG;AGCCAAGCACAATTTGCCGT;AACCAAAGTCGAATATGACG	-0.19;-0.1;-0.09;0.12	12594;23978;25415;56003	1.02E+00;5.63E-01;5.62E-01;4.18E-01	21439;52027;53464;64848	5.35E-01;3.90E-01;3.78E-01;3.08E-01
A2M	-0.0649935	0.811221	4	ACTGCATCTGTGCAAACGGG;TGAAATGAAACTTCACACTG;ATGTCTCATGAACTACCCTG;TTACTCATATAGGATCCCAA	-0.32;-0.3;-0.07;0.43	4807;5570;27597;75254	1.57E+00;9.34E-01;6.89E-01;4.98E-02	2188;49845;71872;72635	9.84E-01;6.38E-01;5.01E-01;1.11E-01
RAC1P2	-0.0650044	0.487306	2	CTGTTTGCGGATAGGATAGG;CTGGGCTTATGGGATACAGC	-0.18;0.05	14416;45808	5.19E-01;4.56E-01	31634;63026	3.16E-01;1.79E-01
C1orf174	-0.0650264	0.623243	4	AAGAAGTTCAAATGTGACAA;CGCTTAGCAAAGACTAGAGA;AAGAAGCGCTGTCATTCTTA;ACAACTCTGCAGCCACCGAG	-0.22;-0.19;-0.04;0.19	10398;12681;32513;64368	9.49E-01;7.65E-01;4.58E-01;3.21E-01	13074;44929;64761;67044	4.49E-01;4.17E-01;4.11E-01;2.50E-01
CCL16	-0.0650281	0.702178	4	GTTGCCAAGGAGACTAGTGG;GTGCTTACATGATTGCTGGC;GATGGGGTGTTCACCCACTC;GAGAAGCCGAAGTAATGATA	-0.13;-0.12;-0.1;0.09	19460;20754;23274;52422	1.12E+00;6.78E-01;6.37E-01;3.75E-01	25020;54168;56688;57982	5.77E-01;5.03E-01;3.97E-01;3.76E-01
CD55	-0.0650422	0.589833	4	AATGGTCAGATTGATGTACC;GCACCACCACAAATTGACAA;CTGGGCATTAGGTACATCTG;TATTCCACAACAGTACCGAC	-0.28;-0.11;-0.05;0.17	6847;22717;31119;61880	8.09E-01;5.89E-01;5.72E-01;3.90E-01	15562;46323;54725;70595	4.60E-01;3.87E-01;3.83E-01;1.61E-01
RARG	-0.0650557	0.946359	4	GCTACAGAAGTGCTTCGAAG;TGGGCAAGTATACCACGGTG;GGGCTCAGCATCTCGAAAGG;AAGCATGGCTTGTAGACCCG	-0.47;-0.37;0.23;0.35	1302;3183;67349;73297	2.03E+00;1.19E+00;4.65E-01;9.55E-02	4145;10093;74259;76140	1.11E+00;8.39E-01;7.41E-01;2.94E-02
GTF2H3	-0.0650846	0.718354	4	CAAATGCATAGATGCCGTGA;CTGTTGGAGGAGCCCTGAGT;GATGCCAACCCAATTTGGTG;AGACATTCATAGAATGAACA	-0.37;-0.28;0.03;0.36	3080;6665;43740;73605	1.43E+00;8.51E-01;5.04E-01;8.83E-02	3837;33702;70777;74362	7.69E-01;5.80E-01;4.41E-01;7.05E-02
LCE2B	-0.065086	0.678832	6	ACTTGGGAGGACACTTGGGA;TGGGGGCTGCTGCAACTCTG;ACAGCAAGAAGAGACTGCAG;TGCTGTGGTCCCATCTCTGG;CACTGGGGCAGGCATTTAGG;CCTGCAGTCTCTTCTTGCTG	-0.31;-0.3;-0.1;-0.0;0.12;0.19	5178;5733;23834;38152;56755;64395	1.22E+00;7.14E-01;6.43E-01;5.47E-01;4.81E-01;4.70E-01	13047;20687;39290;53608;71709;72264	5.19E-01;5.10E-01;5.05E-01;4.86E-01;3.96E-01;1.80E-01
C9orf24	-0.0650989	0.733172	4	GTGACTGGTACAACACATGG;ACATGCTGAACTCACTGTCG;TACAGGACTACACTTATAGG;CCGGAGCGGCTCAATGCCTA	-0.11;-0.1;-0.1;0.05	21906;22725;23533;47272	1.11E+00;8.57E-01;5.88E-01;3.80E-01	30170;53909;54717;55536	5.78E-01;5.71E-01;4.50E-01;3.83E-01
OXCT2	-0.0651093	0.60373	4	TAGAACTTGGCACGGAGCCG;GCTCATGAGCCAGCCCCGAG;GGAGGTGGAAGAGATCGTGG;CGTAGGAACAGACGATGCGA	-0.42;-0.05;0.08;0.13	1984;31025;51488;57201	1.02E+00;5.26E-01;4.61E-01;4.05E-01	20241;25954;46417;75458	5.26E-01;4.62E-01;3.75E-01;4.51E-02
FARSA	-0.0651321	0.588502	4	GTCCAACAAGTGGATTCGGG;GGGAATGCTTCGAAACACAC;GAAGTTATCAGTCGGCATCT;AAGCGGACCCACTCTCAGGG	-0.39;-0.12;0.01;0.24	2569;20140;40742;68206	9.21E-01;6.53E-01;5.59E-01;2.21E-01	9236;36700;57302;74873	4.87E-01;4.28E-01;3.75E-01;5.86E-02
TP53TG5	-0.0651418	0.573468	4	CTGTGAGCAAAGTAATTGAG;CCAGGCCCCAGCTTACCCAG;TATGCAGTTCTTGGATCCGG;GCTTAATGAAGATGACTCGG	-0.3;-0.12;0.02;0.14	5789;20158;42529;58382	6.53E-01;6.26E-01;5.25E-01;4.91E-01	19060;34913;57284;71653	4.34E-01;3.75E-01;3.75E-01;1.35E-01
OR11H4	-0.0651598	0.820242	4	TAGCATGTTAGGAATAGTGG;AATGGCTTATGATCGATACC;TGATCACTTCCTGTGTGACA;AAATGGGAATTGGGTATCCA	-0.08;-0.08;-0.07;-0.03	25947;26252;27800;34008	1.43E+00;9.26E-01;5.21E-01;4.04E-01	43434;49642;51190;51495	7.21E-01;7.09E-01;4.98E-01;4.07E-01
LOC100505549	-0.0651882	0.635045	4	AAAGTACTGAACAATAACTT;CCAATTCCGGACGCACTGGG;TTGCCCATCCTGGTGTACAA;AATGAAGCTGCGCACCCTCA	-0.18;-0.12;-0.04;0.08	13758;21356;32381;50381	7.69E-01;7.47E-01;6.21E-01;4.03E-01	27061;45061;56086;63684	4.50E-01;4.15E-01;3.78E-01;3.40E-01
USE1	-0.0652156	0.655402	4	GCGGCTGCTATCCCGCTGCG;GCGGAGTGAGCTACTAGGCA;CCAGTACGTGGGAGCCCTAG;GTGAAATCAGTGGAGTGGCA	-0.56;-0.0;0.08;0.23	580;38283;50306;67183	1.53E+00;4.26E-01;4.15E-01;2.47E-01	10259;27136;39159;76862	5.92E-01;5.07E-01;4.61E-01;1.30E-02
MAF1	-0.0652517	0.730472	4	CCTGAAGGACTCATTGAGCG;GAAACCACAGCTGTGGAACG;CTGAATGTGACATCTACAGG;CAGCAAAAGCCAAGGCGGTG	-0.11;-0.11;-0.11;0.07	21450;21956;22140;49943	1.18E+00;7.62E-01;6.06E-01;3.78E-01	27499;55302;55486;55992	6.02E-01;5.63E-01;4.19E-01;3.80E-01
POTENTIALLY_ACTIVE_46	-0.0652713	0.435637	1	CGCAAACGGTGCGCACCGCG	-0.07	28401	4.36E-01	49041	1.98E-01
INTS9	-0.0652772	0.706778	4	CTAGCTCTGACAGTCCGGAA;TTTCATTGAAAGAGTGCCAA;AAGATGCTATACAATGCAAG;ATGAGACTGGATGATCCAGT	-0.27;-0.17;-0.13;0.3	7422;15530;19420;71359	1.33E+00;8.12E-01;5.48E-01;1.42E-01	6083;58022;61912;70020	6.74E-01;6.09E-01;3.87E-01;1.75E-01
TMEM63B	-0.0653355	0.647962	4	GTGTCTACGCATGCTGTAGA;GAAGGCTGAGTAGTAGACGA;GGCTTGGGGTTGATCATGGT;GAGATCCGGGACAAATGTGG	-0.17;-0.12;-0.04;0.07	15233;20410;32597;49033	7.94E-01;7.63E-01;6.46E-01;3.89E-01	28409;44845;57032;62209	4.48E-01;4.29E-01;3.80E-01;3.76E-01
PEX13	-0.0653416	0.692	4	TGCTGAACAAATCTACTGGG;TGGCCTTGGAAGAATAGGTG;ATCTTTACAGACGGCTACAG;AAATGAGGTAAGGACCACCA	-0.28;-0.21;-0.09;0.31	6845;11390;24957;71910	1.04E+00;1.02E+00;5.72E-01;1.29E-01	5532;52485;66052;70597	6.41E-01;5.43E-01;4.38E-01;1.61E-01
INPP4A	-0.0653475	0.631026	4	TGTCGATGAGAGCTTGACGG;AAGTGAGTTACTACGCAGAG;AGAGTGCATCATTCAGCGTG;GTTCGTGAAGCTCCTACTAG	-0.26;-0.22;-0.02;0.24	7557;10445;36105;67871	1.09E+00;6.65E-01;5.42E-01;2.29E-01	9571;41337;66997;69885	4.78E-01;4.57E-01;4.30E-01;1.78E-01
PREX2	-0.0653556	0.621867	4	ATATTGTAGTAACCATGAGA;TGTCTGTTCCAACATAAACG;GGAGCATGTGAGTCTGACAG;TGGGTCATGATCTCTGAACA	-0.23;-0.15;0.06;0.06	9485;17278;47920;48271	8.21E-01;7.44E-01;4.80E-01;4.42E-01	29171;29522;60164;67957	4.76E-01;4.38E-01;3.78E-01;2.27E-01
SWAP70	-0.0653659	0.639732	4	TGATGAAAAAGGGCCACAGA;TTTGATTGGCTAGAAACTGG;GGATGAAAATTGCTGTGTAG;CCTTTCCCATAACCTGTGCA	-0.2;-0.12;-0.09;0.15	12195;20562;24975;59706	1.04E+00;6.42E-01;4.52E-01;4.24E-01	17736;52467;56880;65247	5.43E-01;3.77E-01;3.76E-01;2.98E-01
GSTM5	-0.0653672	0.717773	5	GCTTGCGGGCAATGTAGCGC;ACAGTCTGACCAGCTCCATG;AGCTCTACTCAGAGTTTCTG;GGAAAAGAAGTACACGCTGG;GTATTCCAGGAGCAAGCGGA	-0.42;-0.31;0.06;0.08;0.26	2027;5038;48709;51565;69029	1.46E+00;9.29E-01;4.84E-01;4.65E-01;2.50E-01	8413;25877;28733;72404;75415	6.95E-01;6.05E-01;4.82E-01;4.65E-01;5.76E-02
PKD1P5-LOC105376752	-0.0653719	0.85352	14	TCCAACTGCCGTAGACAGGA;AACGTGCGCAAGCGTTGCGG;AAAGTTTCAGCTGTGAGGTA;GAGCCATACCTTCCTGTCTA;ACAAAGGTAACTTGTGCAGA;ACTACTACAGATGCAAAGTA;AAACTTACCCGGTTGCAAAG;AAGAAAGCCTCTTTGCAACC;TGTCAGAGGCAGAGGAAAAT;TTTGGCCCTACAGGTCAGAA;TTTCTCTCCCTTCTAGTCTG;AAAGAGGCTTTCTTGCAGAA;AGCATGAAAGAACGTGAGCA;AGTCAGTCCCACGATGACGA	-0.7;-0.27;-0.22;-0.21;-0.11;-0.08;-0.0;0.03;0.03;0.05;0.1;0.13;0.14;0.18	185;6958;10195;11288;22701;26688;38190;43751;44050;47104;54097;57946;59391;63112	1.49E+00;1.24E+00;1.03E+00;9.85E-01;7.87E-01;7.66E-01;7.55E-01;7.50E-01;7.30E-01;7.19E-01;7.15E-01;6.79E-01;6.75E-01;6.25E-01	14330;18051;19496;23345;30338;33392;33691;39252;50754;54741;66154;67247;70484;77257	7.42E-01;7.31E-01;7.25E-01;7.01E-01;6.89E-01;6.77E-01;6.75E-01;6.63E-01;6.41E-01;6.38E-01;6.21E-01;5.38E-01;4.32E-01;1.45E-02
ELOVL4	-0.065374	0.92736	4	CTTAATTCCAATCCACCACA;AGAGTGCTTATACTTAGTGT;ACACGGTAGAGTTCTACCGC;ATTCATGGGATCATATAATG	-0.33;-0.22;-0.19;0.49	4328;10133;12584;76059	1.84E+00;1.11E+00;7.26E-01;3.13E-02	1383;64858;67309;73114	1.17E+00;9.54E-01;4.64E-01;9.99E-02
YES1	-0.0653743	0.640094	4	AGAGAGAGTGAAACAACTAA;AAATTGGTGAAACACTACAC;TCCAAAAGGCGTTACCCCTG;CTAGTCGCAAAGATTCTCGA	-0.28;-0.24;0.08;0.18	6395;8897;51602;63086	1.21E+00;5.93E-01;4.04E-01;3.56E-01	14356;25840;68545;71047	5.28E-01;4.97E-01;3.97E-01;1.50E-01
ANKRD27	-0.0653792	0.636526	4	TAAATACGTGGGGACCATGG;AGCTTGGCAAAGGATGAACT;CAGCACGGCTACTGACTATG;AAGAGCCACTCACGTCCTCG	-0.29;-0.22;0.11;0.15	5884;10480;54719;59508	1.09E+00;6.20E-01;4.58E-01;3.83E-01	17934;22723;66962;71558	5.89E-01;4.56E-01;3.76E-01;1.37E-01
RAB9A	-0.0653945	0.577635	4	CATCGACACTAAAAGTAAGC;ACAAGATTGACATAAGCGAA;AGGAGCGATTCCGAAGCCTG;ACCTATTGTATGGAAGAGCT	-0.34;-0.07;0.02;0.13	3999;28427;41413;57371	7.54E-01;5.46E-01;5.21E-01;4.90E-01	20071;36029;49015;73443	4.30E-01;4.29E-01;3.75E-01;9.21E-02
HLTF	-0.0654003	0.637277	4	GGTTGGACTACGCTATTACA;TCCTTGATATCTGAAATACT;CATTTATTGATAGAGAATGG;GTCCATTACATAGCATAAGG	-0.2;-0.1;-0.08;0.12	11953;23757;25624;56706	1.01E+00;5.66E-01;5.41E-01;4.28E-01	20736;51818;53685;65489	5.32E-01;3.88E-01;3.76E-01;2.91E-01
NIBAN1	-0.0654117	0.590116	4	CAGATCTAAAGCCCCCCACA;TCTGAACCACCAGATCAATG;AGGAATTCCCAGTGTACCTG;AAAATAGTTCCAGGCGCCAA	-0.25;-0.11;0.0;0.1	8165;22121;39138;53416	6.45E-01;6.02E-01;5.93E-01;5.20E-01	24026;38304;55321;69277	4.26E-01;3.90E-01;3.80E-01;1.94E-01
NEFH	-0.0654245	0.578453	4	CAGTCGGTCCAGCCTCACTG;TGTCGATGTACCCGGCGAAG;TTTATGTGAGTGGACACAGA;GGCCAAGTCTCCAACGAAGG	-0.28;-0.11;-0.02;0.14	6597;22117;36029;59389	6.67E-01;6.02E-01;5.84E-01;4.61E-01	18053;41413;55325;70845	4.30E-01;3.80E-01;3.76E-01;1.55E-01
GPR34	-0.0654259	0.664936	4	AATACCCAGAAATACATAGA;TATAAAGCGCATTCTGTGGG;TCTGTAATGGAAACACATTG;TCGGTCTATACAGCAACGGA	-0.54;0.03;0.06;0.19	718;43434;48135;63733	1.44E+00;4.39E-01;4.39E-01;3.38E-01	13709;29307;34008;76724	7.21E-01;4.79E-01;4.04E-01;1.62E-02
ZC2HC1A	-0.0654349	0.693578	4	ATAGTTACCCTCGGTTTGAG;ACCAACTTCTCGGACACAGG;TCACGATTACCGCAGCCAAG;GTTCTTCCACAAATCTTGCA	-0.18;-0.16;-0.12;0.21	13969;15582;20393;65363	1.27E+00;8.10E-01;4.01E-01;2.95E-01	12079;57049;61860;63473	6.46E-01;4.26E-01;3.87E-01;3.46E-01
LHFPL2	-0.0654754	0.664125	4	ACTGGCTGATCGGGAAAGCG;CCGCTGCATCCGGAACCCAG;AGCTTCGGCGAGATCGCCAG;CATGGTGAAGACGGACACCA	-0.17;-0.17;0.04;0.04	15052;15514;44274;44604	9.58E-01;8.13E-01;4.95E-01;3.91E-01	32838;33168;61928;62390	4.89E-01;4.44E-01;3.87E-01;3.75E-01
RIPOR1	-0.0654805	0.588106	4	GTGTAGGAATTGGAGACTGG;CGTCAGCGCTGGAAACTACG;ACTATAGGTAGAGCCTGTAG;GACTAGGCCCATACCACTGG	-0.3;-0.08;0.04;0.09	5455;25620;44518;52210	6.85E-01;6.45E-01;5.32E-01;4.91E-01	25232;32924;51822;71987	4.46E-01;4.02E-01;3.99E-01;1.27E-01
FPR2	-0.0655071	0.637428	4	CAGATGGCAACAATGGACAT;CCCCAAGCACCACCAATGGG;TACAGTAACTATTCCAAATG;GTGTAAGTTAATTCACATCG	-0.37;-0.17;-0.03;0.31	3170;14896;33363;71841	8.40E-01;8.39E-01;7.40E-01;1.30E-01	5601;44079;62546;74272	6.36E-01;4.43E-01;3.92E-01;7.26E-02
PEF1	-0.0655098	0.630868	4	AGACCAATTGCAGTTGACCA;AGAAGCCGTAGACATCGATG;ACTCCAGGAGGACCATATGG;CTGGACCCCCCAATAGTGGA	-0.19;-0.15;0.02;0.06	12773;17209;41735;48251	8.22E-01;7.47E-01;5.40E-01;4.15E-01	29191;35707;60233;64669	4.38E-01;4.31E-01;3.79E-01;3.13E-01
THBS2	-0.0655246	0.663606	4	GGAAAAGAGCCGGATGTACG;TGAGATCCAGCGTGTCCGCG;CATGTCACCACCGAGTACGT;TGCGGAAAATGAAACGTGGG	-0.15;-0.12;-0.06;0.07	16744;20045;29643;50019	8.59E-01;7.59E-01;6.56E-01;3.80E-01	27423;47799;57397;60698	4.75E-01;4.23E-01;4.18E-01;3.75E-01
FRMD3	-0.0655352	0.607851	4	AACAATACAGGCACCCAGGT;TAATCTTCAAGGGTTCATGT;TGGGTGAGGATCCACCCCGT;TGAAGTATGGAATGCCAACA	-0.21;-0.16;-0.01;0.11	11314;16359;37144;55617	7.78E-01;6.39E-01;5.75E-01;4.39E-01	21825;40298;61083;66128	4.27E-01;3.82E-01;3.79E-01;2.74E-01
HEPHL1	-0.0655389	0.695986	4	CCAAGATGAAGGGTCAACAG;TCTGACCCATGCCTCTCGAG;TTCGCACATCGACGCCCCAA;CTTGTCATAGATCACACCAT	-0.14;-0.1;-0.04;0.02	17732;23997;32196;41816	1.07E+00;7.75E-01;5.62E-01;3.77E-01	35626;45246;53445;59710	5.38E-01;4.52E-01;4.51E-01;3.90E-01
PTAFR	-0.0655488	0.600017	4	ATTGTCTACTACCAAAACCA;CTGCTTTGAGCATTACGAGA;CAGGCCAACACCCGCAAGCG;TTTCTTGCAAGGGTACAGGC	-0.47;-0.06;0.05;0.22	1301;29230;45789;66889	1.19E+00;4.80E-01;4.71E-01;2.54E-01	10553;31653;48212;76141	4.55E-01;4.54E-01;4.39E-01;2.94E-02
RPL15P3	-0.065576	0.553324	3	TATAGGATTCGTGTTCGCCG;GCGCGCTTTATCAGGCCGGG;CTGGGCTACAAGGCCAAGCA	-0.2;-0.08;0.08	12489;26364;50682	6.40E-01;5.52E-01;4.68E-01	26760;51078;64953	3.53E-01;3.52E-01;2.29E-01
PLA2G1B	-0.0655806	0.582459	4	GGAACTGCCACACGGCCCGA;CTTGTCCAGTTCATCCACGG;GCACGAGTATGAATAGGTGT;TGATCAAGTGCGTGATCCCG	-0.28;-0.11;0.03;0.1	6379;22357;43151;54036	6.25E-01;5.97E-01;5.94E-01;5.14E-01	23406;34291;55085;71063	4.37E-01;3.86E-01;3.81E-01;1.49E-01
LIX1	-0.0656114	0.57531	4	ACTAGAGCCGGATCTCTGTG;GTGCTGCTTAAGTAGAGCCG;GCCCTCTCGCAGGATCACCA;GTCACGTAACTCACAAAGGG	-0.32;-0.11;0.04;0.13	4668;22534;44879;57253	6.99E-01;5.93E-01;5.25E-01;4.85E-01	20189;32563;54908;72774	4.48E-01;3.82E-01;3.75E-01;1.08E-01
PTPRF	-0.0656339	0.619952	4	CAACACCATAGATTTCGGCA;AGTCCGGAGTATAGTAGACG;TCGCACATACAGGTTCGCAG;GGGGACAAGAAGAACTACCG	-0.2;-0.18;-0.03;0.15	11952;13902;34013;59930	8.86E-01;7.21E-01;4.45E-01;4.28E-01	17512;43429;63540;65490	4.39E-01;4.02E-01;3.78E-01;2.91E-01
VRK3	-0.0656408	0.705413	4	TTCCAGACCAGGGACAACCA;TGACACATGTGGATTGACAA;TGTGGGCAAAGCTTCAAGTG;TCTGAGAAGAGGGATAATCG	-0.23;-0.19;-0.12;0.27	9967;12973;20803;70041	1.25E+00;9.33E-01;4.68E-01;1.74E-01	7401;56639;64469;67475	6.35E-01;5.48E-01;4.13E-01;2.39E-01
TMUB2	-0.0656461	0.599929	4	GCTAGGCCAGAGGATACCGT;CAGATGAAACTGATCTACCA;TGAACTCCCCCATCCATCAG;ATTTGAGCCGCACAGTGATG	-0.24;-0.1;-0.0;0.08	8734;23445;38567;51174	7.20E-01;6.06E-01;5.73E-01;5.02E-01	26268;38875;53997;68708	4.26E-01;4.07E-01;3.87E-01;2.08E-01
MGAT4D	-0.0656475	0.678172	4	CGTCATCCTGGAGACAACAG;AAATGCCAAGCACTTAGCTG;CCTTTGCCAATGATTACATC;ATAGATTCAAAAGGCAAGTG	-0.21;-0.16;-0.12;0.23	10911;16402;20925;67085	1.24E+00;7.77E-01;4.47E-01;2.49E-01	10357;56517;61040;66531	6.32E-01;4.59E-01;3.82E-01;2.64E-01
ZNF492	-0.0656651	0.673298	6	GAGATGGTAGCTGAACCCCC;CCCTACAAATATGAAGAATG;AAGGTGGGATAACTGGCTAA;CTGATCACCTGTCTGGAGCA;GTGCACAAAGAATGTTACAA;AAAGAAACCCTACAAATGTG	-0.38;-0.21;-0.09;0.0;0.01;0.27	2801;11654;25222;38880;39827;69976	9.79E-01;7.52E-01;7.43E-01;6.74E-01;6.27E-01;2.64E-01	7466;37615;38562;52220;65788;74641	6.06E-01;5.05E-01;4.83E-01;4.58E-01;3.98E-01;9.60E-02
XKR8	-0.0656713	0.615556	4	GTTCCACAGGAAGTAGATCA;GCCGAGCGCATACTGGACGG;TCAGGGCACAGACTTCATGC;AGTGCAGGGCCACATAGCTG	-0.21;-0.13;0.0;0.08	11471;19052;38898;50499	7.43E-01;6.85E-01;5.98E-01;4.36E-01	26943;38544;58390;65971	4.26E-01;4.14E-01;3.75E-01;2.78E-01
UBE2T	-0.0657383	0.670206	4	GGAGTGAGAAATCGGATCTG;TGGATGACCTGCGAGCTCGT;CAGCCATGAGCGGGTCATCA;TTGCCAACATGTGATGCCTG	-0.17;-0.1;-0.01;0.02	14572;23350;37676;41474	1.08E+00;6.26E-01;5.75E-01;3.95E-01	35968;39766;54092;62870	5.45E-01;4.27E-01;3.86E-01;3.62E-01
ALAS1	-0.0658174	0.615463	4	TGGTGCAGTAATGACTACCT;ACAGATCAAAGAAACCCCTC;TCGAATCCCTTGGATCATGG;CCACAATCTTGGGGACTGAG	-0.24;-0.08;0.01;0.06	8857;26012;39517;47354	8.54E-01;5.85E-01;5.25E-01;4.98E-01	30088;37925;51430;68585	4.49E-01;4.26E-01;4.05E-01;2.11E-01
SLC24A2	-0.0658265	0.634277	4	ACTGTCATCACTGAAAAACT;AATGGGGCTGCCAACCACGT;AAATCTTAAACCTGACATGG;AGTGGCCCTAGGGTAGCACA	-0.22;-0.09;0.02;0.03	10270;24444;41681;43979	9.83E-01;5.53E-01;5.41E-01;4.61E-01	33463;35761;52998;67172	5.00E-01;4.31E-01;3.93E-01;2.47E-01
WASH4P	-0.0658359	0.491401	2	GTAGCCGAGCCTCTCAAGGT;GGTGGTGTTGAAGAGCAGCA	-0.24;0.1	9292;54355	6.75E-01;3.07E-01	23087;68150	3.78E-01;1.11E-01
WASH2P	-0.0658359	0.491401	2	GTAGCCGAGCCTCTCAAGGT;GGTGGTGTTGAAGAGCAGCA	-0.24;0.1	9292;54355	6.75E-01;3.07E-01	23087;68150	3.78E-01;1.11E-01
MKKS	-0.0658434	0.833254	4	GAGTATCCCAGGTAATACAG;CTGTGGTTGTCGAATCCCAG;GAACCCCTGACTAAAATGAC;ACCAGCTGCTTAACCTAGGA	-0.29;-0.23;-0.16;0.41	6209;9625;16386;74931	1.52E+00;1.15E+00;6.03E-01;5.72E-02	2511;61056;67817;71233	9.30E-01;7.77E-01;4.76E-01;1.45E-01
LMO4	-0.065859	0.587524	4	TTCAGGTTATTTGGAAATAG;CTCATGACGAGTTCACTCGC;GCTGTGCCAATAGCTGTCCA;ACGTCCTGTTACACCAAAAG	-0.34;-0.06;-0.03;0.17	4078;28633;33326;62396	7.47E-01;7.41E-01;4.87E-01;3.75E-01	15046;44116;48809;73364	4.43E-01;4.31E-01;3.91E-01;9.40E-02
ZNF782	-0.0658899	0.650701	4	AGCTGAATGTCTCTGTACAT;ACTCACAAAACTCTCACAGG;GCCTTGTAAATGTGACATTG;TGAATTCAGTAACTCACCTG	-0.17;-0.12;-0.03;0.06	15057;20651;33672;47701	8.42E-01;7.31E-01;6.39E-01;3.91E-01	29741;43770;56791;62385	4.45E-01;4.41E-01;3.76E-01;3.76E-01
RANGAP1	-0.0659006	0.60056	4	GACAACGCATTCGGGCCCGA;GCCATTGCAGATGCCATCCG;CAGAATGGGATCAACCACCC;CGTCTGGAAGGCAACACAGT	-0.37;-0.16;0.02;0.25	3016;15902;41542;68892	8.59E-01;7.97E-01;5.43E-01;2.03E-01	8550;35900;61540;74426	5.07E-01;4.31E-01;3.85E-01;6.90E-02
PARK7	-0.0659127	0.707872	4	GGGCGCACAGAATTTATCTG;AGTACAGTGTAGCCGTGATG;TCATCCCTGTAGATGTCATG;GTTACAGGGACCATATGATG	-0.13;-0.12;-0.03;0.02	19813;20252;33352;41920	1.07E+00;7.40E-01;6.50E-01;3.75E-01	35522;44090;57190;57629	5.36E-01;5.13E-01;4.43E-01;3.75E-01
SUCNR1	-0.0659369	0.699055	4	CTGATAAGGAGTTATGCCAA;ACTTGCAAAATCATTACAGG;GATGTAGCCGTAAACAACAA;AAGCTAAGTCAGAGACAGAG	-0.25;-0.24;-0.07;0.3	8058;9099;27362;71475	1.19E+00;9.43E-01;5.24E-01;1.39E-01	5967;50080;68343;69384	6.16E-01;5.04E-01;4.91E-01;1.91E-01
NFIA	-0.0659432	0.687748	4	TCCAGACTTTATCTGCCTGG;AATCCTCTCGATATTCGGGT;CCCTGGATTAGAGCATTGTG;CCAATAAAATTACCTCGTAG	-0.14;-0.11;-0.06;0.05	18195;21598;29831;45917	9.08E-01;8.52E-01;6.15E-01;3.76E-01	31525;47611;55844;59247	4.73E-01;4.69E-01;4.65E-01;3.78E-01
TUSC2	-0.065975	0.65349	4	GGAACCCATGCCCTTACCCG;GCCAGCGGGTCCAAAGCTCG;CCGCGGCGCGTGAATACGAA;TCTGGCTCACGAGTTCTATG	-0.22;-0.17;-0.09;0.22	10139;14921;24744;66658	1.05E+00;8.38E-01;4.64E-01;2.60E-01	10784;52698;62521;67303	5.47E-01;4.49E-01;3.92E-01;2.44E-01
SLC66A3	-0.0659761	0.618701	4	GCGGATACCCATAGTAACAC;GCTGCGCGCCGCTAGCACAG;TACCCCATCCTCATCGCGCA;GTCTATGATCCACTTCTGCA	-0.33;-0.02;0.01;0.08	4440;35796;39650;50413	7.46E-01;7.16E-01;5.82E-01;4.31E-01	27029;37792;41646;73002	5.41E-01;4.26E-01;4.14E-01;1.03E-01
FAM183A	-0.0659998	0.809632	4	CTTGCGGGAACTGTACCTCA;TGAGATTCAGAAACCTGGCT;TTCTAGTTCATACAGTCACC;AGAGAAGGTGATTCCAGATG	-0.1;-0.06;-0.06;-0.04	23017;28750;28874;32986	1.48E+00;8.86E-01;4.86E-01;3.84E-01	44456;48568;48692;54425	7.51E-01;6.13E-01;4.84E-01;4.33E-01
KIF21B	-0.0660603	0.586945	4	GTCCAACATCAAGATCCACG;GGGCAAGCGAGTGATAGGAG;CAATGTGATCAGCGCCTTAG;TTCGATCTCACAAGTCAGGT	-0.31;-0.08;-0.04;0.16	5122;26557;32816;61197	7.56E-01;6.67E-01;5.16E-01;4.09E-01	16245;44626;50885;72320	4.46E-01;4.10E-01;3.83E-01;1.19E-01
BRCA2	-0.0660777	0.703143	4	AAAATGTCAGACAAGCTCAA;AGCACAGTAGAACTAAGGGT;AATTATGGCAGGTTGTTACG;GTCTACCTGACCAATCGATG	-0.14;-0.1;-0.04;0.02	18267;23190;32584;41219	1.10E+00;7.63E-01;5.78E-01;3.76E-01	36223;44858;54252;59175	5.50E-01;4.67E-01;4.48E-01;3.85E-01
PAPPA	-0.066087	0.628742	4	ACATGGACTGCAACTATGAA;TAAGCCCCTGAAGTATAAGG;TCTTATATCTCACGTGACCG;CACAATGTCTGTCCGCACAG	-0.2;-0.2;0.03;0.11	11922;12379;43384;54470	9.66E-01;6.11E-01;5.10E-01;4.28E-01	22972;34058;65063;65520	4.39E-01;4.21E-01;3.84E-01;2.90E-01
ZSWIM5	-0.0660923	0.602502	4	TATTCACTAGAGCCATTGAG;AAAGTGGGCATACGAACGGG;AATTAGCCTTACGTGCCATG;GGTACATGCTGGTACACAGG	-0.31;-0.11;0.07;0.08	5319;21566;50111;51074	7.23E-01;6.54E-01;6.16E-01;4.17E-01	26368;27331;55876;72123	5.05E-01;4.08E-01;3.78E-01;1.24E-01
NFYB	-0.0661053	0.610262	4	AATGATCATGAAGACACAAA;ATATCTTCCAATAGCAAACG;ATCTCTGCAGACTATATTGG;TGCCATACCTCAAACGGGAA	-0.3;-0.08;0.06;0.06	5812;25972;47516;47642	8.44E-01;6.24E-01;5.26E-01;4.47E-01	29800;29926;51470;71630	4.72E-01;4.46E-01;4.05E-01;1.36E-01
SETP7	-0.0661314	0.43743	1	AGATTTCCATTTGATTTCGG	-0.07	28284	4.37E-01	49158	1.97E-01
SETP6	-0.0661314	0.43743	1	AGATTTCCATTTGATTTCGG	-0.07	28284	4.37E-01	49158	1.97E-01
METTL9	-0.0661688	0.639138	4	CTGTACGTGAACATGACTAG;ACAGCATTGAGAAATCGGGC;GAAATTATGCGAATCACTCC;TAAATGAATGGCAGAATACG	-0.23;-0.21;0.07;0.1	10050;11429;49679;53380	1.02E+00;6.46E-01;4.66E-01;4.22E-01	24062;27763;66013;67392	4.98E-01;4.37E-01;3.90E-01;2.41E-01
LOC730183	-0.0661738	0.663782	4	CGGAATCGCTATCGCCGGCG;CGATAGCGATTCCGAGCGAG;AAGCTGCAGCAAGTTAGCAG;GGGCTGCCATGGGAATCGGG	-0.18;-0.08;-0.06;0.05	13798;26743;29901;46413	8.89E-01;8.50E-01;5.13E-01;4.03E-01	31029;47541;50699;63644	4.72E-01;4.62E-01;4.12E-01;3.41E-01
NDUFAF7	-0.0662197	0.580407	4	AATAAGTCAAATCTTTGGGG;GGTGTTGACTAATCCAGCCA;GACACCTTTCATATACACTG;CACAGGTTTCTGATAAACTG	-0.35;-0.06;0.01;0.15	3600;28907;39475;59428	7.93E-01;5.85E-01;4.84E-01;4.60E-01	18014;37967;48535;73842	4.35E-01;4.26E-01;3.76E-01;8.27E-02
DIAPH1	-0.0662321	0.623791	4	GTAGCATCCCCAGACAAAGG;CAGTAATAGCTGCCGCAGAG;GGAGGCATACCCATTCCGGG;TGTTGTTGAGAGACACACGA	-0.38;-0.2;0.08;0.23	2758;12538;51324;67490	9.57E-01;8.94E-01;4.06E-01;2.39E-01	9952;26118;64904;74684	5.23E-01;4.68E-01;4.19E-01;6.30E-02
C5orf52	-0.0662648	0.667657	4	CATAGATTCGTTGTGTGATG;GGCGGTCCCGCCGATCGTGG;GCGCTGGTAGTTCGAACCCG;CCCCTACGCCGATTTCTGGG	-0.2;-0.13;-0.11;0.17	12402;19973;21429;62252	1.21E+00;6.58E-01;4.21E-01;3.79E-01	15190;56013;57469;65040	6.19E-01;3.90E-01;3.75E-01;3.03E-01
GPR149	-0.0662763	0.678746	4	ACAGAAATTGGAAGTAACCG;ATACGATGCACAGAGGTGTG;TCACCGATTGCTGTGTTCGG;TGGTGGTCCAGAACGTCGTG	-0.33;-0.23;-0.03;0.33	4427;9480;33947;72485	1.16E+00;7.23E-01;7.17E-01;1.15E-01	4957;43495;67962;73015	6.78E-01;4.80E-01;4.39E-01;1.02E-01
DRG2	-0.0663002	0.635226	4	ATCACTGACCTTACCCACAG;CCCAGGAATACACGTCAGAG;GCTCGGACACAGAAGAACAA;CACATCGATGAACTCGTCCG	-0.19;-0.13;-0.02;0.07	13491;19706;35336;49310	7.84E-01;6.85E-01;6.66E-01;4.06E-01	28132;42106;57736;63951	4.33E-01;4.26E-01;3.75E-01;3.33E-01
RBPJL	-0.0663005	0.628707	4	CTCCACACGCTACCTCTCTG;CGAACGTAGCCCTCTCGCGG;GCGGATCCTGCATGCCAAGG;GAATGCACACTTGTGCAGCT	-0.26;-0.2;0.09;0.1	7942;12373;51688;54259	9.66E-01;6.18E-01;5.28E-01;4.03E-01	23183;25754;65069;69500	5.29E-01;4.21E-01;3.85E-01;1.88E-01
NO_SITE_14	-0.0663063	0.661622	4	ACAGCGCTCTCGTGTACTAT;ACACCCATTCTCATAACGGA;ACAGCCCTCACGAGCCCGAA;ACACCGAAGCACCTGTACGT	-0.17;-0.16;0.02;0.04	15306;16433;41466;45150	9.37E-01;7.76E-01;5.45E-01;3.89E-01	32292;35976;61009;62136	4.81E-01;4.30E-01;3.83E-01;3.82E-01
MFSD6L	-0.0663496	0.622064	4	TAGAAGTGGACCACACCTCG;TCCTCCATCCTGTCACTTCG;GGAATCCAGCCAATTTGTCA;CTGACCGATACAGAAGCCTG	-0.21;-0.2;0.01;0.13	11229;11927;40691;58223	9.92E-01;5.60E-01;4.96E-01;4.41E-01	19219;36751;65515;66213	4.28E-01;4.28E-01;3.75E-01;2.72E-01
RAB42	-0.0663497	0.657376	4	GGCCACTCAGGGCCCGGACA;TTTAACCGAGGTCTCCACGA;CTGCTGGATAGCATCAGCGA;CAGGGAGGCAGCTAGCTCCT	-0.23;-0.05;-0.02;0.03	9973;31125;35992;42703	1.03E+00;6.68E-01;4.68E-01;4.60E-01	34739;41450;46317;67469	5.22E-01;4.64E-01;4.30E-01;2.39E-01
C21orf91	-0.0664135	0.584299	4	TATGTCGTAACAGTGTATTG;ATACCATTTAATTGCAAACC;GGTACTTGGGAGTCAAACTG;TATTTAGCTCAAAACAAATG	-0.28;-0.14;-0.01;0.16	6844;18360;36746;61185	7.07E-01;6.49E-01;5.72E-01;4.09E-01	16257;40696;59082;70598	4.28E-01;3.83E-01;3.76E-01;1.61E-01
F2RL2	-0.0664279	0.663786	4	ATGTGAAAAATGCTACCATG;CCTGAAGAAAAGCATCCACA;GTAGGTGAAAGGATGGACGA;GGTAACATGTGGACTGGTGT	-0.19;-0.16;-0.1;0.18	13501;15883;23865;62942	1.09E+00;7.97E-01;4.06E-01;3.60E-01	14500;53577;61559;63941	5.64E-01;3.96E-01;3.85E-01;3.33E-01
YIPF5	-0.0664346	0.66247	4	GGCTATGACTATTCGCAGCA;ATCAGTGCAATTGGATGTCT;GCAGATTTACCAGCCAACTC;CAGCAGTCCTATGATTATGG	-0.29;-0.18;-0.08;0.28	6294;14082;25619;70585	1.01E+00;8.77E-01;5.98E-01;1.61E-01	6857;51823;63360;71148	5.72E-01;5.32E-01;4.00E-01;1.47E-01
CD96	-0.0664581	0.662152	4	GCACAGTAGAAGCCGTATTG;ACTTACCACCGACCATGCAT;AATATGTCTTGTTCAGTCAG;TCGGTCCTAACAAAATCTTG	-0.18;-0.09;-0.04;0.04	14212;24720;32422;45219	9.35E-01;7.68E-01;5.48E-01;3.98E-01	32223;45020;52722;63230	4.80E-01;4.49E-01;3.95E-01;3.52E-01
PER2	-0.0664663	0.695759	4	CCACAAGGGAAGCTTGTACG;GAACGGAGAGTACATCACGT;AGCAGCACCATCGTCCATGT;GGAAGTATTTCTTAGTCCAG	-0.3;-0.26;-0.02;0.32	5428;7446;35843;72240	1.34E+00;6.72E-01;6.47E-01;1.21E-01	5202;41599;69996;72014	6.61E-01;5.47E-01;4.31E-01;1.26E-01
SLC16A3	-0.0664784	0.655408	4	GCTTCATTGACATCTTCGCG;GTTCGTGGTGAGCTACGCCA;AGAAGACACTGACGGCCTTG;CGGCGTAAAGCACAAAGCCG	-0.25;-0.05;0.01;0.02	8624;30709;41053;41117	1.10E+00;5.53E-01;5.05E-01;4.64E-01	36325;36389;46733;68818	5.52E-01;4.58E-01;4.29E-01;2.05E-01
ANG	-0.0664873	0.69107	4	GATACTGTGAAAGCATCATG;ATCCTGAGCCAGGGTCGGTG;AATGTGTTGATGTCTTTGCA;CACTATGATGCCAAACCACA	-0.17;-0.07;-0.06;0.03	15255;27981;28742;43833	9.89E-01;8.91E-01;4.95E-01;3.89E-01	33609;48700;49461;62187	5.02E-01;4.86E-01;4.24E-01;3.81E-01
SCARF1	-0.0664876	0.607433	4	TCGGGACACTGCCCTCATCG;GCTCACAGGCCTCCCCATGT;ATCCAGGCTTGCATCGACAG;AGTCTCACATCACGACCCGG	-0.24;-0.1;-0.05;0.12	9266;23521;30909;56213	8.16E-01;5.71E-01;5.57E-01;4.86E-01	21229;46533;53921;68176	4.62E-01;3.87E-01;3.77E-01;2.21E-01
IFI44	-0.0664916	0.672604	4	GGACACTACCCTTATAGAGA;GTAACGCATCAGGCTTTGGT;TAACATTCGTGATAGATACC;AGTCACACAGAATAAACGGC	-0.19;-0.06;-0.05;0.03	12772;29438;31461;43558	1.00E+00;7.98E-01;4.77E-01;4.15E-01	33884;45981;48004;64670	5.07E-01;4.57E-01;4.41E-01;3.13E-01
C9orf62	-0.0665205	0.627434	4	CGGCCACAGGAAGGACACTG;CAGGCGTCAGCACAGTGGCG;GAGGTGCGTGACCACAACAC;GGCTGAGGAACAGCCTCACA	-0.3;-0.05;0.04;0.04	5761;30580;45157;45164	9.37E-01;6.27E-01;4.81E-01;4.65E-01	32278;32285;46862;71681	4.81E-01;4.56E-01;4.50E-01;1.34E-01
DNALI1	-0.0665391	0.810443	4	GTCTGCGGGCGGAATCATGG;TCACCATCAACTGTGCGGAG;ACTGTGAGTAGAGTTCCCTG;GGTAGGCAGCGATGGTCATG	-0.1;-0.07;-0.05;-0.04	22913;27424;31140;31797	1.55E+00;8.08E-01;5.03E-01;3.84E-01	45645;46302;50018;54529	7.87E-01;6.09E-01;4.60E-01;4.18E-01
DRP2	-0.0665438	0.715082	4	AACAGCTTTAGGCTTAGGCA;TTTAAACCTAGTGGTCGCAG;TGGAACAGATCAACGTCCGA;CTGGATCCGCTGTTTCGGGG	-0.13;-0.12;-0.11;0.09	19848;20207;22430;52568	1.16E+00;6.73E-01;6.51E-01;3.75E-01	24874;55012;57235;57594	5.95E-01;5.14E-01;3.96E-01;3.75E-01
POTENTIALLY_ACTIVE_4	-0.06659	0.438522	1	AAGGCAATTTACTGGATCCT	-0.07	28213	4.39E-01	49229	1.97E-01
DCLRE1A	-0.0666005	0.687737	4	GTCTTCACAAAATCAGCTCA;ACGACATGGTCCCTTACTGA;TGTTGAGAATGACAAACTAG;AGGTGTCTGCCCTATCAATG	-0.17;-0.08;-0.03;0.02	15460;25799;33456;41172	1.10E+00;7.37E-01;5.29E-01;3.88E-01	36270;43986;51643;61982	5.51E-01;4.42E-01;4.03E-01;3.87E-01
CCN3	-0.0666057	0.698771	4	GATGAGGAGGATTCACTGGG;GTAGCACATCCAGCTGACAG;AGATAACTGTGTGTTCGATG;GTTCCTATTGGTGACCCGGG	-0.15;-0.09;-0.05;0.02	17139;24881;31436;41761	1.07E+00;7.99E-01;5.45E-01;3.79E-01	35681;46006;52561;60303	5.39E-01;4.57E-01;4.35E-01;3.96E-01
ANXA11	-0.0666211	0.759485	4	CGAGCTACCCAGGATACCCG;ATAACGTGGCCACCTATGCG;AGGACCTCGGCATCTCGCAG;GGGATGTATCCACCCCCAGG	-0.11;-0.09;-0.06;-0.0	21777;24735;29316;37901	1.24E+00;8.70E-01;5.47E-01;3.79E-01	39541;48126;52707;55665	6.21E-01;5.74E-01;4.79E-01;3.95E-01
RNF123	-0.066625	0.641327	4	TTCATCCCAATAGTAGCGCA;TTGAGCACGGTGATCGCACA;CCAGTGATACACCGTTCCTG;CTCACCTTTGTACACGCATG	-0.35;-0.19;0.13;0.15	3685;12636;57918;59590	9.51E-01;7.84E-01;4.55E-01;3.75E-01	17852;19524;64806;73757	6.71E-01;4.17E-01;3.77E-01;8.47E-02
ENDOD1	-0.0666292	0.584753	4	CAGCTGTTTCAGAACAACTG;GAAGATCTGTCAGCGCGCGG;CCTTGAGGAGGCGATTAATG;TGAATTTGTGAGAGTAAATG	-0.35;-0.11;0.07;0.12	3732;22367;48903;56990	7.79E-01;5.97E-01;5.33E-01;4.30E-01	20452;28539;55075;73710	4.88E-01;3.81E-01;3.76E-01;8.58E-02
STAMBP	-0.0666301	0.658315	4	CCAGAGCGGAAGTACCGACG;AAGGCCAGCTAAGCCACCTG;AATCGATGGATTGCGCCATG;GAGTTTGGGAAGGTAGACCC	-0.58;-0.04;0.07;0.28	497;32625;49522;70503	1.60E+00;4.48E-01;4.24E-01;1.63E-01	6939;27920;44817;76945	5.68E-01;4.96E-01;4.86E-01;1.12E-02
MANSC4	-0.0666681	0.672881	4	GAGAGCTGCATATTAGAGCC;TGGCAGCATACCATTTATCG;CCAGATTGATTAGAAGACCT;TATTGTCATGAATAGGACTG	-0.25;-0.02;-0.02;0.02	8252;35910;36038;41653	1.08E+00;6.67E-01;5.17E-01;4.31E-01	35789;41404;41532;69190	5.43E-01;5.41E-01;4.30E-01;1.96E-01
STARD7	-0.066684	0.638359	4	CTCGTCCCAAACGAAGACGC;ATAAGAAACACTTTAAGCTG;TTATGTTCGGCGGTATAGTG;CCTACACAGATGTGACACCT	-0.25;-0.05;0.0;0.03	8143;30538;39201;44167	9.76E-01;5.91E-01;5.21E-01;4.66E-01	33275;38241;46904;69299	4.96E-01;4.55E-01;4.26E-01;1.93E-01
NO_SITE_68	-0.066689	0.599122	4	CAGCCTATTTTGCTACCTAC;CAGCGCCGAAACTCTTTCCG;CAGAGCCTTGCGCAATTTTG;CAGCGGTGCTATTTGGTCTT	-0.27;-0.07;-0.04;0.11	6890;27744;33031;55520	7.50E-01;5.78E-01;5.70E-01;4.99E-01	21922;44411;49698;70552	4.45E-01;4.22E-01;3.80E-01;1.62E-01
UMPS	-0.0667015	0.819787	4	CCCATCTACATCGATCTGCG;TGGACAATGTACACACTGAG;GATGAAGGAGTTGATAACTC;GAAGCTTCGATGCAACTGGG	-0.41;-0.22;-0.11;0.47	2250;10504;21928;75859	1.19E+00;1.08E+00;9.73E-01;3.59E-02	1583;55514;66938;75192	1.11E+00;6.07E-01;4.55E-01;5.12E-02
LINS1	-0.0667159	0.596292	4	AAGAACAAGAAAATACAGTG;AAGACCAACTCTCAGATGAG;AAGTGAAATGTAACTTCAGG;CAGGCACAGATCCACGACAG	-0.4;-0.09;-0.01;0.24	2305;24641;36741;68086	9.64E-01;6.49E-01;5.49E-01;2.24E-01	9356;40701;52801;75137	4.84E-01;4.28E-01;3.94E-01;5.25E-02
SNX24	-0.0667232	0.692275	4	GTCTTGGAACAGCGACGACA;ACTTCTATCTTAAACACCTG;ACACTTGCCCTCTCTACCAA;TTCTAAACATGTTAGGAACT	-0.15;-0.12;-0.01;0.01	16886;21031;37151;40613	1.12E+00;6.39E-01;6.29E-01;3.80E-01	36829;40291;56411;60556	5.62E-01;4.27E-01;4.27E-01;3.77E-01
TMPRSS12	-0.0667315	0.666162	4	ACCGGCGGCTAGTTCCCAGC;CAAGGGTCTCGGATTATAGG;CCCACTGCACTAAAGACGCT;GCCTTCCAGAGGGCGAGTAG	-0.52;-0.15;0.13;0.28	847;17250;57226;70187	1.37E+00;7.45E-01;3.75E-01;1.71E-01	7255;20216;60192;76595	6.51E-01;5.54E-01;3.78E-01;1.91E-02
GBGT1	-0.0667438	0.706405	4	AAACACGCCTGCGCTCATAG;CCCACGCATGAAGAACTCCT;TGCTAAGAGGGCTCACCGGG;ATGGTGTTTCGGAACCCGTG	-0.14;-0.11;-0.1;0.08	18701;22246;23252;50857	1.12E+00;7.30E-01;5.99E-01;3.75E-01	26585;54190;55196;58741	5.77E-01;4.80E-01;4.10E-01;3.81E-01
TBC1D3H	-0.0667445	1.30922	29	TACGCTCGATCTATGAGCTG;GGAATGCCCATGAACATCCG;GGAACTACTCCACATCCTCC;AGCGTACCTGGTATCTTCCG;GTTCGTTGATACCTGGGCCA;GTTCCTCCTCTATCTTCCTG;CGCATCGACCGGGACATAAG;CTCATAGATCGAGCGTACAA;GCATCGACCGGGACATAAGC;CCTCCTCAGGAAGATAGAGG;ACGTCACAACCCAAGACCAT;CGTCACAACCCAAGACCATG;GGCATATGAGGAGTATAACC;AAGAAACTAACAAGAAAGCA;CCTCCTCTATCTTCCTGAGG;TCATTTCCTCAGTGTTCAGG;GTCAGTCCTCCTGAACACTG;TTAATGTCCCGCTTATGTCC;GGATTTCACAGCCCAAATGG;GGAGGAACAAGGCGGCGATG;GAAACTAACAAGAAAGCAGG;CACGTCACAACCCAAGACCA;GGTTATACTCCTCATATGCC;TGGCTACCACATGCTCCTGT;AGAAACTAACAAGAAAGCAG;CATGGTCTTGGGTTGTGACG;AGGAAGATAGAGGAGGAACA;GAAATGAAGTTGAAAAACCC;TTCAGGAGGACTGACCACAT	-0.74;-0.57;-0.51;-0.28;-0.28;-0.27;-0.23;-0.22;-0.19;-0.18;-0.18;-0.17;-0.17;-0.06;-0.06;-0.05;-0.05;0.04;0.05;0.05;0.06;0.07;0.12;0.21;0.25;0.3;0.35;0.37;0.39	141;546;963;6457;6837;7395;9788;10122;13493;13777;14269;14463;14768;29157;29334;31157;31227;45154;46329;47108;48694;50063;55788;65619;68596;71191;73422;73863;74446	2.99E+00;2.56E+00;2.30E+00;2.13E+00;1.81E+00;1.78E+00;1.71E+00;1.68E+00;1.49E+00;1.45E+00;1.40E+00;1.39E+00;1.33E+00;1.30E+00;1.16E+00;1.14E+00;1.13E+00;1.04E+00;9.80E-01;9.20E-01;8.98E-01;8.85E-01;8.57E-01;7.33E-01;7.10E-01;6.67E-01;5.86E-01;4.97E-01;4.48E-01	2996;3579;4020;6251;8846;11823;21654;27379;28748;30334;31113;32288;46215;46285;48108;48285;62674;62979;63173;63665;63949;67320;67654;70047;70605;70985;76479;76896;77301	2.48E+00;2.09E+00;1.73E+00;1.45E+00;1.39E+00;1.35E+00;1.33E+00;1.18E+00;1.17E+00;1.11E+00;1.07E+00;1.06E+00;9.66E-01;9.58E-01;9.10E-01;9.03E-01;9.01E-01;8.93E-01;8.75E-01;8.71E-01;8.44E-01;8.33E-01;8.27E-01;8.14E-01;7.76E-01;6.57E-01;6.17E-01;4.30E-01;2.28E-02
PTPRM	-0.066759	0.613549	4	AGCTGCTAGTAGAGCCAATG;AGGTCAATAACGGGCCACTG;TTCTAAATAGATCCCATGCG;GCAGGGCACAAACTGCGACG	-0.23;-0.1;-0.01;0.07	9543;23918;37492;49373	7.82E-01;6.31E-01;5.63E-01;4.79E-01	28069;39950;53524;67899	4.27E-01;4.25E-01;3.89E-01;2.28E-01
TRPT1	-0.0667778	0.723596	4	TGTACCATGGACTAGCATCG;TGCTGAAGATGTGCAGCGCG;GAGGCGCGCACCTGTTCTCG;ACTGACCACTGATGATACCG	-0.14;-0.11;-0.01;-0.01	18291;22550;36928;37022	1.28E+00;6.44E-01;5.92E-01;3.76E-01	40420;40514;54892;59151	6.42E-01;4.68E-01;4.28E-01;3.82E-01
VSIG8	-0.0667987	0.736278	5	AGTGACAATGACCTTCCGGG;TGGCAGAAGGTGATAATGTG;CTTGACCTTGACGTAGACCG;CAGGACAAGAGGATCAACCA;CATGACATATGGCAACGATG	-0.41;-0.12;-0.09;-0.07;0.36	2178;20501;25130;27138;73692	1.31E+00;9.01E-01;8.07E-01;5.55E-01;1.08E-01	3750;50304;52312;56941;75264	7.41E-01;7.02E-01;4.89E-01;4.12E-01;6.19E-02
ACKR4	-0.0668151	0.658615	4	TGTGCTACTTTATCACAGCA;ATTGATGTTCCTAGGTAGCG;AGTCCCCAGCCAATCAGGAG;CAATGACGAAAACTATTGTG	-0.23;-0.04;-0.02;0.03	9571;31811;35799;42806	1.03E+00;6.73E-01;4.78E-01;4.54E-01	34636;41643;45631;67871	5.20E-01;4.73E-01;4.31E-01;2.29E-01
CSRNP3	-0.0668228	0.592135	4	GCAAAAAGTGAGTCCGAACA;ACAAGTGTGCCCAGTCAAGG;GATGTTGAGAGAACACCTTA;GCTGAAGAATTAGATTGCCA	-0.39;-0.06;-0.01;0.2	2537;29862;36573;64526	9.26E-01;6.53E-01;4.73E-01;3.17E-01	12916;40869;47580;74905	4.46E-01;4.29E-01;4.13E-01;5.78E-02
FARP2	-0.0668295	0.614679	4	CTCTTGACGTAGGAAACCTG;AGGAGATTACGATGAAACGC;AGGCAGTCATCAACGAATCG;GAACACGAGTACACCCATGT	-0.21;-0.15;0.01;0.09	10901;16809;40997;51864	7.61E-01;6.96E-01;5.54E-01;4.47E-01	25578;36445;60633;66541	4.29E-01;4.01E-01;3.80E-01;2.64E-01
SNTA1	-0.066872	0.640813	4	CGGCGTCAGAGTATTGACCT;AGATGGCATATGTCTCGAAG;AGGTGAGTCCCAGCCGACCG;ACGGTGCGCAAGGCCGACGC	-0.2;-0.09;-0.03;0.05	12251;24419;34301;46831	8.74E-01;7.13E-01;5.53E-01;4.23E-01	30611;43141;53023;65191	4.56E-01;4.37E-01;3.93E-01;2.99E-01
IL18RAP	-0.0668929	0.686155	4	TGAAGTTTATGACTATCACC;TTGGTGAGAGTCGATTTCTG;TCTAATGGATCTCCATTCGA;TCACAGGATGCATTTGTCTG	-0.14;-0.12;-0.06;0.06	18175;20114;29092;47845	8.78E-01;8.37E-01;6.54E-01;3.76E-01	29597;48350;57328;59267	4.81E-01;4.65E-01;4.43E-01;3.75E-01
POU5F1	-0.0669062	0.622629	4	GAAGCTGGAGCAAAACCCGG;CCCACAGAACTCATACGGCG;CAACAATGAAAATCTTCAGG;CCCACCAAATAGAACCCCCA	-0.23;-0.2;0.04;0.11	9881;12229;45643;55684	9.74E-01;5.73E-01;4.73E-01;4.70E-01	21758;31799;65213;67561	4.54E-01;4.23E-01;3.79E-01;2.37E-01
NBL1	-0.0669179	0.849396	8	AACAGTGCCAGCTTGTTGAT;AGTGCCAGCTTGTTGATGGG;CAGCCAGTAGCATGGCAGGG;AAGAACATCACCCAGATCGT;ACAGTGAACCAGGGACTCTG;GGGCAGCCAGTAGCATGGCA;ACCAGGGACTCTGTGGACTG;AGTACTCACAATCTCCCACA	-0.24;-0.2;-0.1;-0.08;-0.03;0.02;0.03;0.07	8712;12418;23357;26843;33164;42281;43130;48954	1.59E+00;1.23E+00;8.22E-01;8.16E-01;7.35E-01;5.98E-01;5.93E-01;4.09E-01	28488;34312;35161;44278;50599;54085;65024;68730	9.26E-01;7.85E-01;5.99E-01;5.95E-01;5.56E-01;5.29E-01;4.23E-01;4.15E-01
MICOS10-NBL1	-0.0669179	0.849396	8	AACAGTGCCAGCTTGTTGAT;AGTGCCAGCTTGTTGATGGG;CAGCCAGTAGCATGGCAGGG;AAGAACATCACCCAGATCGT;ACAGTGAACCAGGGACTCTG;GGGCAGCCAGTAGCATGGCA;ACCAGGGACTCTGTGGACTG;AGTACTCACAATCTCCCACA	-0.24;-0.2;-0.1;-0.08;-0.03;0.02;0.03;0.07	8712;12418;23357;26843;33164;42281;43130;48954	1.59E+00;1.23E+00;8.22E-01;8.16E-01;7.35E-01;5.98E-01;5.93E-01;4.09E-01	28488;34312;35161;44278;50599;54085;65024;68730	9.26E-01;7.85E-01;5.99E-01;5.95E-01;5.56E-01;5.29E-01;4.23E-01;4.15E-01
ROPN1B	-0.066948	0.703271	5	GCGAGTCGCTTTGTGTAACT;CCGCAGGACCTCATCCAGTG;GGAGCTGCCGAAAATGCTGA;GAATGTGGGTCGCTTCACGG;GCTGGCCCAGATGTGGAAAG	-0.47;-0.2;-0.12;0.09;0.37	1366;11905;20037;52924;73831	1.09E+00;1.02E+00;8.44E-01;4.62E-01;1.04E-01	3611;24518;57405;65537;76076	7.15E-01;5.64E-01;4.95E-01;4.04E-01;3.86E-02
CARHSP1	-0.0669485	0.581894	4	TGCAGACTCCTTTGTAGACG;GACCACGTTGCCCCGCAGAG;CAGCTGGAGTAATGAAGCCA;TGAGCGCTCACGGCTCCGAG	-0.32;-0.09;0.02;0.11	4761;25134;42645;55685	6.92E-01;5.73E-01;5.40E-01;5.23E-01	21757;34797;52308;72681	4.35E-01;3.98E-01;3.79E-01;1.10E-01
C6orf141	-0.0669551	0.623221	4	GAGGTGGTTAGGGACTCGAG;GCACAAGCACGTATTTGGGT;CCTCCCGCGGAAAAGGCCCG;GACAAAAGCGAATTTCTGGC	-0.49;-0.12;0.07;0.27	1147;20397;49671;69899	1.25E+00;6.46E-01;4.22E-01;1.78E-01	7543;27771;57045;76295	5.43E-01;4.98E-01;3.76E-01;2.59E-02
APOBR	-0.0669705	0.710986	4	CACCCCATTCCACGCCCAGT;ATGACAGAAGACATGAAGTG;GAAGCCAGGACAATCTCAGG;GGGGCTTGCCAAGACAGGAG	-0.13;-0.13;-0.02;0.01	19110;19515;36161;40305	1.13E+00;6.71E-01;6.63E-01;3.75E-01	37137;41281;57927;58332	5.68E-01;4.92E-01;4.30E-01;3.75E-01
FDFT1	-0.0669945	0.712505	4	GAGTGAAAGTTGTGTAACAG;ACGGCCAAGTCAATATTCTC;AGGCGCTGGATGGGGAAATG;CTGTATCTTCACCAACTAAG	-0.15;-0.08;-0.04;0.0	16868;26231;32668;39076	1.19E+00;7.60E-01;5.21E-01;3.80E-01	38366;44774;51211;60574	5.94E-01;4.47E-01;4.27E-01;4.07E-01
RIPK4	-0.0669955	0.65967	4	TGGAAGGTGGGCCTAACTCG;CTCCACGGCCATGTGCAACG;GAGGCTGTAGTCGTTATCGA;GAGCGGGAACCTTCAACCAG	-0.18;-0.09;-0.08;0.08	14021;24215;26707;51391	9.69E-01;7.12E-01;5.57E-01;4.00E-01	26051;50735;53227;63421	5.14E-01;4.05E-01;3.91E-01;3.47E-01
AMACR	-0.0669985	0.582865	4	ACCTCGAGGACAGAACATGT;GTCAGCCAGGAGATTCAGCG;CGGGGCGCGTGTGGTACGCG;ATCAGCAGCTCGTAGAACTG	-0.28;-0.11;-0.02;0.14	6368;21723;36137;59395	6.64E-01;6.12E-01;5.95E-01;4.61E-01	18047;41305;55719;71074	4.30E-01;3.79E-01;3.76E-01;1.49E-01
MC1R	-0.067004	0.643009	4	GAGCGTGCTGAAGACGACAC;CAGCATGTGGACGTACAGCA;GAGCTTGGTGGAGAACGCGC;GCGGCAGGGTCACGATGCTG	-0.24;-0.06;0.0;0.03	8934;29124;39206;43445	1.00E+00;5.91E-01;4.96E-01;4.81E-01	33997;38236;48318;68508	5.09E-01;4.37E-01;4.26E-01;2.13E-01
ZNF598	-0.06702	0.745899	4	CACGGTGCGACGTGTCATCG;GGGCCCAGGACTACTACAGG;GGTTCTGGCGTGCCTCGGCG;GCTTACAGGACCATTTGTCG	-0.11;-0.1;-0.07;0.01	21814;22991;27986;41043	1.10E+00;9.19E-01;5.83E-01;3.79E-01	36399;49456;54451;55628	5.75E-01;5.53E-01;4.95E-01;3.84E-01
C11orf86	-0.0670212	0.700984	4	CCAGGAGGGCCAACTCCGCA;AGGTCCCAGGGCCTCGAGAG;AGGGCGCTAAGCCTCAGACA;TCCTGCAGCTTTCCATAGGA	-0.22;-0.02;-0.02;-0.0	10334;35115;35129;38351	1.22E+00;6.90E-01;4.59E-01;4.34E-01	39091;42313;42327;67108	6.10E-01;5.28E-01;4.33E-01;2.49E-01
TMEM92	-0.0670565	0.707548	4	CCACAGATTGCAGCCAAATG;GGGGCCCCCGGCAATCCACT;GGCCCTGGGCTCACCTCACG;CAGGCCACAGATGCAAAAGA	-0.17;-0.06;-0.04;0.0	14745;29167;32993;38690	1.21E+00;7.51E-01;4.81E-01;3.93E-01	38752;44449;48275;62697	6.03E-01;4.45E-01;4.38E-01;3.67E-01
CCK	-0.0670829	0.68353	4	GCTGGCAAGATACATCCAGC;ACGATGGACATTCGTCCAGA;GATACCCTCAGCTGCCTACG;AGGGTATCGCAGAGAACGGA	-0.24;-0.03;-0.01;0.0	8987;34650;37439;39427	1.17E+00;6.32E-01;4.94E-01;4.36E-01	38015;40003;42792;68455	5.87E-01;5.20E-01;4.27E-01;2.14E-01
H3C2	-0.0671507	0.630509	4	CAGCTTCCGAATCAGCAACT;AGAGCTCTGGAAGCGAAGAT;ACAGCTCGGAAATCCACCGG;CCGTTACCGCCCGGGCACTG	-0.28;-0.04;0.0;0.05	6583;32537;39044;46274	8.95E-01;5.95E-01;5.84E-01;4.48E-01	31168;38398;44905;70859	4.85E-01;4.64E-01;4.26E-01;1.54E-01
WDR88	-0.067181	0.697167	4	GTTCTGCAGATCATCACACA;CATCCTATGATAAGACAGTG;GGGTCCAACTCACTTAGTGA;GTGCCGGAGAAATTGATCTG	-0.37;-0.14;-0.1;0.35	3092;18296;23025;73184	1.13E+00;8.50E-01;7.09E-01;9.82E-02	4258;54417;59146;74350	7.31E-01;5.82E-01;3.76E-01;7.08E-02
MTFMT	-0.0672015	0.621488	4	GAAGCACTGTATGGATTACA;AGAGTTAATCGACAAACTGG;TAAGAGCCTCATTCAAAAGT;CTCAGCTTCCCGTATATGAG	-0.38;-0.01;0.02;0.1	2976;37458;41405;53305	8.64E-01;6.49E-01;5.46E-01;4.27E-01	24137;36037;39984;74466	5.75E-01;4.30E-01;3.91E-01;6.81E-02
TTC23L	-0.0672047	0.70756	7	CCCCAAAAATAATCCGAGAA;GCTGTACTACACTCTGGGCG;ACAGATGAGTTGTATCCCAC;AGTCATCTTCAGTTCAGCGA;TAAGCTATTTGTGATTAACG;CCACAGACTGAACCTAGCTC;ACTAGATCTTTAGTACACCA	-0.52;-0.2;-0.12;-0.1;0.08;0.17;0.22	852;11713;21144;23005;51491;62121;66467	1.14E+00;1.02E+00;7.01E-01;6.74E-01;5.14E-01;4.65E-01;4.33E-01	10975;15321;25951;54437;56298;65729;76590	6.50E-01;5.89E-01;5.64E-01;4.98E-01;4.03E-01;4.02E-01;3.36E-02
COG7	-0.0672106	0.620489	4	AGGAATGTTTACGTAGGTGG;ACAGATGATTCTTGTCAAGG;CCGCAAAAGCTCTCCACAGG;CTACTACTACAAGTGTCACA	-0.24;-0.11;0.03;0.05	9246;21418;43252;47095	8.64E-01;6.19E-01;5.12E-01;4.87E-01	30347;34190;56024;68196	4.53E-01;4.38E-01;3.78E-01;2.21E-01
BAZ1A	-0.0672148	0.633217	4	TGGTGTCAAATCATACACTG;AGCAGGACTGAAGATAAATG;CAGTGCATAAGCCAAATCGG;TCCAGTATCGTCTATACATG	-0.23;-0.17;-0.07;0.2	9743;15455;27680;64635	9.30E-01;8.15E-01;4.73E-01;3.14E-01	12807;49762;61987;67699	5.00E-01;4.15E-01;3.88E-01;2.34E-01
LMNB2	-0.0672264	0.61555	4	CTCCCGAATGCGATCTTCAG;CATCAAGGCGCTGTACGAGT;CTCTGACCAGAACGACAAGG;GAGGGAGGGCGAGCTTACGG	-0.42;-0.01;0.03;0.13	2043;37332;42972;57845	1.01E+00;5.17E-01;5.07E-01;4.27E-01	19597;34470;40110;75399	5.72E-01;4.36E-01;3.75E-01;4.64E-02
LMTK3	-0.0672818	0.620219	4	CGGGGAGTACACTCCCCCTG;CGTGCTCACTTGAACCACGA;TGACCGTGAGCACATCGTCG;CCCGTAGTCTCCGATGCGCA	-0.25;-0.08;0.01;0.05	8393;25699;40958;46569	8.84E-01;5.55E-01;5.30E-01;5.12E-01	30873;36484;51743;69049	4.60E-01;4.29E-01;4.02E-01;1.99E-01
CGB8	-0.0673378	1.19269	23	GCCACGGCGTAGGAGACCAC;GCATTGATGGGGCGGCACCG;CCGCCCCATCAATGCCACCC;GCAGGACCCCCTGCAGCACG;CGGTAGTTGCACACCACCTG;CCACGGGGTTCACGCCGCGC;GCCCTCCTTCTCCACAGCCA;TCCAGACCCGCGTGCTGCAG;CCACGGCGTAGGAGACCACG;CCGGGCAGCTCACCATGGTG;CCCCGTGGTCTCCTACGCCG;ACATTGACAGCTGAGAGCCA;CCAAGGAGCCGCTTCGGCCA;ACAGCTGAGAGCCACGGCGT;GGGCGGCACCGTGGCCGAAG;TGCCGGCTACTGCCCCACCA;TGGACTCGAAGCGCACATCG;CACACCACCTGAGGCAGGGC;CAGGACCCCCTGCAGCACGC;CGTGCTGCAGGGGGTCCTGC;CCGTGGCCGAAGCGGCTCCT;GGGCATCCAAGGAGCCGCTT;AGCCACGGCGTAGGAGACCA	-0.41;-0.4;-0.34;-0.33;-0.31;-0.23;-0.23;-0.16;-0.13;-0.12;-0.11;-0.04;-0.04;-0.01;0.0;0.01;0.02;0.02;0.09;0.2;0.23;0.35;0.38	2221;2358;4166;4341;5221;9768;9853;15550;19172;21166;22093;31993;32682;36934;39221;40649;41787;41839;52772;64637;67376;73383;74274	1.97E+00;1.88E+00;1.82E+00;1.61E+00;1.57E+00;1.53E+00;1.39E+00;1.38E+00;1.35E+00;1.35E+00;1.27E+00;1.20E+00;1.19E+00;1.19E+00;1.12E+00;1.04E+00;1.02E+00;9.12E-01;6.66E-01;6.39E-01;4.59E-01;4.33E-01;4.17E-01	3168;4059;10066;12805;24670;35603;35655;36793;38221;40508;44760;45449;55349;56276;58270;61892;67589;67674;72221;73101;73276;75084;75221	1.57E+00;1.37E+00;1.31E+00;1.29E+00;1.26E+00;1.10E+00;1.09E+00;1.05E+00;1.02E+00;1.01E+00;1.01E+00;9.84E-01;9.84E-01;9.55E-01;9.36E-01;8.70E-01;6.71E-01;6.49E-01;6.40E-01;6.20E-01;4.50E-01;4.25E-01;2.91E-01
CGB5	-0.0673378	1.19269	23	GCCACGGCGTAGGAGACCAC;GCATTGATGGGGCGGCACCG;CCGCCCCATCAATGCCACCC;GCAGGACCCCCTGCAGCACG;CGGTAGTTGCACACCACCTG;CCACGGGGTTCACGCCGCGC;GCCCTCCTTCTCCACAGCCA;TCCAGACCCGCGTGCTGCAG;CCACGGCGTAGGAGACCACG;CCGGGCAGCTCACCATGGTG;CCCCGTGGTCTCCTACGCCG;ACATTGACAGCTGAGAGCCA;CCAAGGAGCCGCTTCGGCCA;ACAGCTGAGAGCCACGGCGT;GGGCGGCACCGTGGCCGAAG;TGCCGGCTACTGCCCCACCA;TGGACTCGAAGCGCACATCG;CACACCACCTGAGGCAGGGC;CAGGACCCCCTGCAGCACGC;CGTGCTGCAGGGGGTCCTGC;CCGTGGCCGAAGCGGCTCCT;GGGCATCCAAGGAGCCGCTT;AGCCACGGCGTAGGAGACCA	-0.41;-0.4;-0.34;-0.33;-0.31;-0.23;-0.23;-0.16;-0.13;-0.12;-0.11;-0.04;-0.04;-0.01;0.0;0.01;0.02;0.02;0.09;0.2;0.23;0.35;0.38	2221;2358;4166;4341;5221;9768;9853;15550;19172;21166;22093;31993;32682;36934;39221;40649;41787;41839;52772;64637;67376;73383;74274	1.97E+00;1.88E+00;1.82E+00;1.61E+00;1.57E+00;1.53E+00;1.39E+00;1.38E+00;1.35E+00;1.35E+00;1.27E+00;1.20E+00;1.19E+00;1.19E+00;1.12E+00;1.04E+00;1.02E+00;9.12E-01;6.66E-01;6.39E-01;4.59E-01;4.33E-01;4.17E-01	3168;4059;10066;12805;24670;35603;35655;36793;38221;40508;44760;45449;55349;56276;58270;61892;67589;67674;72221;73101;73276;75084;75221	1.57E+00;1.37E+00;1.31E+00;1.29E+00;1.26E+00;1.10E+00;1.09E+00;1.05E+00;1.02E+00;1.01E+00;1.01E+00;9.84E-01;9.84E-01;9.55E-01;9.36E-01;8.70E-01;6.71E-01;6.49E-01;6.40E-01;6.20E-01;4.50E-01;4.25E-01;2.91E-01
CGB1	-0.0673378	1.19269	23	GCCACGGCGTAGGAGACCAC;GCATTGATGGGGCGGCACCG;CCGCCCCATCAATGCCACCC;GCAGGACCCCCTGCAGCACG;CGGTAGTTGCACACCACCTG;CCACGGGGTTCACGCCGCGC;GCCCTCCTTCTCCACAGCCA;TCCAGACCCGCGTGCTGCAG;CCACGGCGTAGGAGACCACG;CCGGGCAGCTCACCATGGTG;CCCCGTGGTCTCCTACGCCG;ACATTGACAGCTGAGAGCCA;CCAAGGAGCCGCTTCGGCCA;ACAGCTGAGAGCCACGGCGT;GGGCGGCACCGTGGCCGAAG;TGCCGGCTACTGCCCCACCA;TGGACTCGAAGCGCACATCG;CACACCACCTGAGGCAGGGC;CAGGACCCCCTGCAGCACGC;CGTGCTGCAGGGGGTCCTGC;CCGTGGCCGAAGCGGCTCCT;GGGCATCCAAGGAGCCGCTT;AGCCACGGCGTAGGAGACCA	-0.41;-0.4;-0.34;-0.33;-0.31;-0.23;-0.23;-0.16;-0.13;-0.12;-0.11;-0.04;-0.04;-0.01;0.0;0.01;0.02;0.02;0.09;0.2;0.23;0.35;0.38	2221;2358;4166;4341;5221;9768;9853;15550;19172;21166;22093;31993;32682;36934;39221;40649;41787;41839;52772;64637;67376;73383;74274	1.97E+00;1.88E+00;1.82E+00;1.61E+00;1.57E+00;1.53E+00;1.39E+00;1.38E+00;1.35E+00;1.35E+00;1.27E+00;1.20E+00;1.19E+00;1.19E+00;1.12E+00;1.04E+00;1.02E+00;9.12E-01;6.66E-01;6.39E-01;4.59E-01;4.33E-01;4.17E-01	3168;4059;10066;12805;24670;35603;35655;36793;38221;40508;44760;45449;55349;56276;58270;61892;67589;67674;72221;73101;73276;75084;75221	1.57E+00;1.37E+00;1.31E+00;1.29E+00;1.26E+00;1.10E+00;1.09E+00;1.05E+00;1.02E+00;1.01E+00;1.01E+00;9.84E-01;9.84E-01;9.55E-01;9.36E-01;8.70E-01;6.71E-01;6.49E-01;6.40E-01;6.20E-01;4.50E-01;4.25E-01;2.91E-01
CGB2	-0.0673378	1.19269	23	GCCACGGCGTAGGAGACCAC;GCATTGATGGGGCGGCACCG;CCGCCCCATCAATGCCACCC;GCAGGACCCCCTGCAGCACG;CGGTAGTTGCACACCACCTG;CCACGGGGTTCACGCCGCGC;GCCCTCCTTCTCCACAGCCA;TCCAGACCCGCGTGCTGCAG;CCACGGCGTAGGAGACCACG;CCGGGCAGCTCACCATGGTG;CCCCGTGGTCTCCTACGCCG;ACATTGACAGCTGAGAGCCA;CCAAGGAGCCGCTTCGGCCA;ACAGCTGAGAGCCACGGCGT;GGGCGGCACCGTGGCCGAAG;TGCCGGCTACTGCCCCACCA;TGGACTCGAAGCGCACATCG;CACACCACCTGAGGCAGGGC;CAGGACCCCCTGCAGCACGC;CGTGCTGCAGGGGGTCCTGC;CCGTGGCCGAAGCGGCTCCT;GGGCATCCAAGGAGCCGCTT;AGCCACGGCGTAGGAGACCA	-0.41;-0.4;-0.34;-0.33;-0.31;-0.23;-0.23;-0.16;-0.13;-0.12;-0.11;-0.04;-0.04;-0.01;0.0;0.01;0.02;0.02;0.09;0.2;0.23;0.35;0.38	2221;2358;4166;4341;5221;9768;9853;15550;19172;21166;22093;31993;32682;36934;39221;40649;41787;41839;52772;64637;67376;73383;74274	1.97E+00;1.88E+00;1.82E+00;1.61E+00;1.57E+00;1.53E+00;1.39E+00;1.38E+00;1.35E+00;1.35E+00;1.27E+00;1.20E+00;1.19E+00;1.19E+00;1.12E+00;1.04E+00;1.02E+00;9.12E-01;6.66E-01;6.39E-01;4.59E-01;4.33E-01;4.17E-01	3168;4059;10066;12805;24670;35603;35655;36793;38221;40508;44760;45449;55349;56276;58270;61892;67589;67674;72221;73101;73276;75084;75221	1.57E+00;1.37E+00;1.31E+00;1.29E+00;1.26E+00;1.10E+00;1.09E+00;1.05E+00;1.02E+00;1.01E+00;1.01E+00;9.84E-01;9.84E-01;9.55E-01;9.36E-01;8.70E-01;6.71E-01;6.49E-01;6.40E-01;6.20E-01;4.50E-01;4.25E-01;2.91E-01
CGB3	-0.0673378	1.19269	23	GCCACGGCGTAGGAGACCAC;GCATTGATGGGGCGGCACCG;CCGCCCCATCAATGCCACCC;GCAGGACCCCCTGCAGCACG;CGGTAGTTGCACACCACCTG;CCACGGGGTTCACGCCGCGC;GCCCTCCTTCTCCACAGCCA;TCCAGACCCGCGTGCTGCAG;CCACGGCGTAGGAGACCACG;CCGGGCAGCTCACCATGGTG;CCCCGTGGTCTCCTACGCCG;ACATTGACAGCTGAGAGCCA;CCAAGGAGCCGCTTCGGCCA;ACAGCTGAGAGCCACGGCGT;GGGCGGCACCGTGGCCGAAG;TGCCGGCTACTGCCCCACCA;TGGACTCGAAGCGCACATCG;CACACCACCTGAGGCAGGGC;CAGGACCCCCTGCAGCACGC;CGTGCTGCAGGGGGTCCTGC;CCGTGGCCGAAGCGGCTCCT;GGGCATCCAAGGAGCCGCTT;AGCCACGGCGTAGGAGACCA	-0.41;-0.4;-0.34;-0.33;-0.31;-0.23;-0.23;-0.16;-0.13;-0.12;-0.11;-0.04;-0.04;-0.01;0.0;0.01;0.02;0.02;0.09;0.2;0.23;0.35;0.38	2221;2358;4166;4341;5221;9768;9853;15550;19172;21166;22093;31993;32682;36934;39221;40649;41787;41839;52772;64637;67376;73383;74274	1.97E+00;1.88E+00;1.82E+00;1.61E+00;1.57E+00;1.53E+00;1.39E+00;1.38E+00;1.35E+00;1.35E+00;1.27E+00;1.20E+00;1.19E+00;1.19E+00;1.12E+00;1.04E+00;1.02E+00;9.12E-01;6.66E-01;6.39E-01;4.59E-01;4.33E-01;4.17E-01	3168;4059;10066;12805;24670;35603;35655;36793;38221;40508;44760;45449;55349;56276;58270;61892;67589;67674;72221;73101;73276;75084;75221	1.57E+00;1.37E+00;1.31E+00;1.29E+00;1.26E+00;1.10E+00;1.09E+00;1.05E+00;1.02E+00;1.01E+00;1.01E+00;9.84E-01;9.84E-01;9.55E-01;9.36E-01;8.70E-01;6.71E-01;6.49E-01;6.40E-01;6.20E-01;4.50E-01;4.25E-01;2.91E-01
CLDN22	-0.0673515	0.650114	5	AGGCGACTGCTGATCCTGGG;GCAAACCTGTGTCATCCAAG;GGAAGTGGGGATGCAATGCA;TTACAAACTACCTGCCACAC;TTGTGGGCAACCCAAGAGAC	-0.49;-0.12;-0.07;0.03;0.31	1092;20571;28248;44011;71779	1.18E+00;7.08E-01;6.48E-01;5.54E-01;1.65E-01	5663;33431;49194;56871;76350	5.69E-01;4.67E-01;4.66E-01;4.13E-01;3.08E-02
SLC6A4	-0.0673608	0.662249	4	CATTCTGGTAACATATGTAG;AGGCGTCAAGACCTCTGGCA;TGCAGATCCACCGGTCTAAG;TCGGTTACATGGCTGAGATG	-0.18;-0.12;0.01;0.03	13678;20302;40418;42791	1.03E+00;6.49E-01;5.66E-01;4.04E-01	34651;37024;57140;63764	5.20E-01;4.28E-01;3.75E-01;3.38E-01
NEK4	-0.0673609	0.598708	4	ACAATGTCAGAGGACCACAT;CTGAAGAAAGGCCGTCTGTG;CTTCCCTGTCTCGACAGCGA;GAAATGCCTCTAGCCGAGAG	-0.27;-0.1;0.01;0.08	7363;24103;40432;51166	7.20E-01;5.65E-01;5.60E-01;5.50E-01	26276;37010;53339;70079	4.28E-01;4.07E-01;3.91E-01;1.74E-01
APOB	-0.0673691	0.74244	4	GGTCTCTACCACCAAAACGG;GACATGACTTTCCGGCACGT;AAACTCACTTGTTGACCGCG;AAGTCCATGAGTTAATCGAG	-0.12;-0.1;-0.06;0.01	20693;23827;29364;39714	1.16E+00;8.68E-01;5.65E-01;3.76E-01	37728;48078;53615;56749	5.80E-01;5.40E-01;4.78E-01;3.89E-01
GRK6	-0.067422	0.624538	4	GTGCTGACACTGATGAACGG;AAGTGACCCCGGATGACAAG;CTGCGATCATCTCGTACAGG;GGCCACGCTCAGGTACTCGT	-0.39;-0.01;0.04;0.09	2666;36772;45285;52218	9.07E-01;6.85E-01;4.79E-01;4.28E-01	25224;32157;40670;74776	5.60E-01;4.51E-01;3.99E-01;6.08E-02
CDHR3	-0.0674622	0.601394	4	AGTGACTGGTACAATCCAAG;ATAGTAGAAAGAGCAAACCC;CCTCCAGCCAGAACCCGAGT;TGGCAGTTTCCATCTCATCG	-0.24;-0.15;-0.0;0.12	9343;17200;38583;55792	7.47E-01;6.05E-01;5.70E-01;4.84E-01	21650;38859;60242;68099	4.26E-01;3.79E-01;3.79E-01;2.23E-01
DYTN	-0.0674807	0.610001	4	TCACAAACTCAAAACCAACC;CCCAGAAACTTGGACGCAGT;TTTCAGCAGCTGATAACCGG;TGTTGTACATTGTCGTGAGA	-0.42;-0.07;-0.03;0.25	1967;27747;34691;68526	1.03E+00;7.02E-01;4.99E-01;2.12E-01	8916;42751;49695;75475	4.96E-01;4.35E-01;4.22E-01;4.47E-02
INO80D	-0.0674819	0.610936	4	GACTTGCAGACTGAACCCTG;AGTGCAAAGTTGAGTCACCC;TCCCCAAATCAGAGGATCGT;AGACCCATTTGCTTTCAATG	-0.23;-0.19;0.01;0.14	9648;13258;40119;58807	9.18E-01;5.72E-01;4.78E-01;4.76E-01	18635;37323;64184;67794	4.27E-01;4.09E-01;3.75E-01;2.31E-01
SMG1	-0.0674984	0.578884	4	CGTGTTCAACTAGTGCACAG;TAGTGTCGAGCATGGAACCG;GAACGCTTCAGCCCAATTCG;GTAGATTCACTCTCGATCCG	-0.35;-0.08;0.01;0.15	3723;26192;40381;59874	7.80E-01;5.66E-01;5.22E-01;4.47E-01	17568;37061;51250;73719	4.28E-01;4.07E-01;3.77E-01;8.56E-02
OR2L2	-0.067508	0.652307	5	AACCATCTTTGGAACAATGG;GCTAGCCTGCACAGACACTT;TGACTTTAGCAGTTGCAGAA;ATACGGATGGGATAGTGGAG;CTGAATCCCACATCCAGTGA	-0.31;-0.12;-0.07;0.08;0.08	5156;20553;27877;50951;51232	8.97E-01;7.19E-01;5.97E-01;5.54E-01;4.94E-01	26210;26491;49565;56889;72286	4.89E-01;4.77E-01;4.69E-01;4.13E-01;1.50E-01
LIMD1	-0.0675188	0.754831	4	CGAGTTTGAGGAAACTCGCA;ACCATCAGAAGACCAGCCCA;TGTGGGCAGCAAGCTGACTG;TGTGATGTCCAAACCCAATG	-0.13;-0.08;-0.03;-0.03	19178;25739;34095;34669	1.40E+00;7.19E-01;5.30E-01;3.75E-01	42773;43347;51703;58264	7.03E-01;4.94E-01;4.38E-01;4.03E-01
MDN1	-0.0675321	0.652499	4	AAGTCTGAGGAGGTTCTACG;AGGTGGTAAAGCTATCACGA;TATTTGGCTACCCTTACGGG;GTGGCAAAAAGCATAAACCG	-0.53;-0.01;0.01;0.26	741;37092;40670;69322	1.43E+00;5.60E-01;4.27E-01;1.92E-01	8120;36772;40350;76701	5.67E-01;5.22E-01;4.28E-01;1.67E-02
OR2G3	-0.0675355	0.588373	4	AAGAAGACGATCACTTACGG;GAACAGCCTCCAGACGAGGG;AAGCACCAATTCATTGACAG;AGCCTATGGTTGCCACAGAG	-0.3;-0.16;0.04;0.14	5760;16532;45468;58790	7.72E-01;6.27E-01;4.79E-01;4.76E-01	18652;31974;60910;71682	4.53E-01;3.81E-01;3.75E-01;1.34E-01
TAS2R19	-0.0675363	0.625349	4	TAACGAACCATTTCAGCATG;TAAACACAGTTGCATACCAA;CCAGTCAATGACATTTACTA;ATTACAAATCAGAAATACCA	-0.25;-0.06;-0.03;0.07	8442;29296;33961;49174	7.89E-01;7.23E-01;5.11E-01;4.79E-01	28268;43481;48146;69000	4.39E-01;4.39E-01;4.27E-01;2.00E-01
PLA2G7	-0.0675366	0.802178	4	GAATAAGGCCCATTTCCCCG;TGGATAATATAAACGCAAGA;CTATAAACCCATGAGATGCC;CCTTAGAACCCTGAAACAAG	-0.33;-0.26;-0.1;0.42	4230;7972;23031;75127	1.29E+00;1.13E+00;7.34E-01;5.27E-02	2315;54411;69470;73212	9.62E-01;5.82E-01;5.27E-01;9.76E-02
MBD6	-0.0675412	0.602338	4	AATGCTCCCTCATACAACTG;TAGCAATCGAAATACAGTAG;CCTACAACTCCACTTAATGG;TCAGCACACCAAATAAACTG	-0.25;-0.17;-0.02;0.17	8449;15317;35354;61744	8.21E-01;6.84E-01;5.11E-01;3.94E-01	15698;42088;62125;68993	4.33E-01;3.89E-01;3.86E-01;2.01E-01
PLAAT1	-0.0675504	0.611597	4	GGACGACTCCATCTGTACCC;TTGGCGCTTGTAAAGGACGC;ACACTTCGATCAAGTCCCCT;CCGGTGCGAGAAGAAGACCC	-0.33;-0.05;0.03;0.07	4471;31168;43994;49614	7.73E-01;7.14E-01;4.99E-01;4.60E-01	27828;33448;46274;72971	4.64E-01;4.42E-01;4.23E-01;1.03E-01
FANCE	-0.0675548	0.652742	5	GAAACGCAGAAAGGACTCAG;TGTAGTCCCAGCTACTTGGG;CATGGCAGTTAAGACTGGCG;AAGAAGCTGTAGCTCAACTG;AGGTTCCTCTGGCATATCCG	-0.55;-0.07;-0.06;0.09;0.24	659;27897;29680;52613;68288	1.39E+00;6.69E-01;4.69E-01;4.67E-01;2.73E-01	9154;24829;47762;49546;76783	5.20E-01;4.92E-01;4.63E-01;4.47E-01;1.85E-02
ZSCAN26	-0.0675562	0.668716	4	GGAGGATCACTACTCTACTT;GAAAATATCTGAACCCATGG;AAAGAAACAAAAAATACTTG;GACCTCGAGAAGCACTAAGT	-0.39;0.03;0.03;0.06	2567;43036;43795;48469	9.21E-01;8.14E-01;5.03E-01;4.37E-01	28973;33647;34406;74875	7.10E-01;4.41E-01;4.35E-01;5.85E-02
TM4SF1	-0.0675932	0.598668	4	GTGGTCCTTCTGCTAAGCCA;GGTGTAGTTCCACTGGCCGA;GCTCGCCCTCCTGTGCATCG;TGCTGTGGCCATGAAAACTG	-0.3;-0.06;-0.02;0.12	5374;29803;34709;55801	7.02E-01;6.50E-01;5.69E-01;4.73E-01	21641;42733;47639;72068	4.46E-01;4.35E-01;3.79E-01;1.25E-01
VEGFD	-0.0675977	0.643696	4	CAGCCCTAGAGAAACGTGCG;CTGTTCAGATCGTTCCAATG;TAATTGAGTATGGATGGCGG;CGGAACACGTTCACACAAGG	-0.19;-0.13;0.0;0.05	13001;19253;39000;46462	8.88E-01;6.79E-01;5.96E-01;4.12E-01	30980;38442;58189;64441	4.61E-01;4.26E-01;3.75E-01;3.19E-01
SLC12A3	-0.0676137	0.711846	4	TGATGCGGATGTCGTTAATG;TGGCTACAACACGATCGATG;ATTCCAATACTACAACAAGT;GACCAGCTGTACCCACTGAT	-0.14;-0.1;-0.06;0.02	18414;23825;29408;42560	1.04E+00;8.67E-01;5.65E-01;3.76E-01	34882;48034;53617;59028	5.24E-01;4.78E-01;4.72E-01;3.89E-01
PCDH11Y	-0.0676147	0.619865	4	GAACTGCATAGTAGTTGTCA;GATATGCTGCATTCTCCAGG;TCATAAGAATAGTTGTAAGG;GTGCAACGGATGCAGACAGT	-0.35;-0.02;0.03;0.08	3584;35298;42746;50826	7.94E-01;7.32E-01;5.21E-01;4.33E-01	26616;34696;42144;73858	5.32E-01;4.35E-01;4.10E-01;8.23E-02
PPP1R2	-0.0676258	0.596969	4	TCCTCGTCGACATTCCCGCG;TGGCGCCAGACATCTTAGCC;CTTGTCATACTAGTATGATG;GACCTCTCACCTGAAGAACG	-0.41;-0.08;-0.01;0.23	2129;26245;37573;67328	9.95E-01;6.29E-01;5.21E-01;2.43E-01	10114;39869;51197;75313	4.64E-01;4.27E-01;4.07E-01;4.84E-02
OTOP1	-0.0676429	0.612552	4	GCAGGTTGGTGAACACCGAG;TATGCACTGAATGGGTGACT;CCACAGGACGTAGAGCATTG;AGCCCCCATAAGCATCAGCA	-0.42;-0.04;0.07;0.12	2009;32394;49873;56012	1.02E+00;5.63E-01;4.49E-01;4.20E-01	21430;27569;45048;75433	5.01E-01;4.82E-01;3.78E-01;4.56E-02
COL1A2	-0.0677081	0.732627	4	CAGGACCAGCAAATCCATTG;TACTTACAGGAGGTCCAACG;AGGAAAGAGAGGCCCTAATG;CAGGGCTTAATGGGACCTAG	-0.13;-0.1;-0.06;0.01	19755;23938;29236;40647	1.12E+00;8.73E-01;5.63E-01;3.75E-01	36795;48206;53504;57687	5.61E-01;5.12E-01;4.80E-01;3.90E-01
RTL3	-0.0677424	0.645325	4	TGTAGCCTCTAACCCAATAG;ATTGCCAACAAAGCTCACCA;TCTACTCCGAAAGTCCTCAG;CCCAAATATTGAGAAGCCCC	-0.21;-0.08;-0.07;0.09	11258;26606;27223;52430	9.48E-01;6.78E-01;5.15E-01;4.40E-01	25012;50219;50836;66184	5.06E-01;4.10E-01;3.97E-01;2.73E-01
MTIF2	-0.0677432	0.685117	4	GATCAAAGAAGTGATAACGA;GCCCATTATAGTAACAACTG;ATGGATTGGAATGACTATTG;CCCCGCATTTACCGTAAGTG	-0.48;-0.15;0.18;0.18	1196;16686;63236;63431	1.23E+00;7.66E-01;3.98E-01;3.47E-01	14011;14206;60756;76246	8.71E-01;4.00E-01;3.81E-01;2.70E-02
TDRD12	-0.0677635	0.641031	4	AGACGTAATTGATTTGACAA;ATGCTATTTAGCAACTACCC;ACACAATGTCAGTACTGTCT;TAAACGATTCTACTACAACT	-0.2;-0.12;0.01;0.04	11754;20745;40133;45480	9.25E-01;6.37E-01;5.72E-01;4.31E-01	31962;37309;56697;65688	4.76E-01;4.27E-01;3.76E-01;2.86E-01
SLC39A10	-0.067772	0.633679	4	CCTGATCGTGTACATAACCC;ACAGTCACCAACATGCACAT;TCTGATGTTAAACTACCGAA;CAAGATGATGATGCAAACGA	-0.2;-0.18;-0.05;0.15	12174;14424;31094;60114	8.61E-01;8.10E-01;4.40E-01;4.24E-01	17328;46348;63018;65268	4.60E-01;3.96E-01;3.78E-01;2.97E-01
ZNF792	-0.0677756	0.875333	4	GCAAAATGTCTTTCAAACGT;CAACCTCATTCAGCATAAGA;TGAGGTCACTCCCAGCGATG;CGTACACAACCCTATCAGAA	-0.69;-0.22;0.17;0.48	207;10184;61619;75893	1.97E+00;1.11E+00;3.85E-01;3.51E-02	1549;15823;67258;77235	1.12E+00;8.00E-01;4.63E-01;4.63E-03
CPN1	-0.0677795	0.619978	4	TACTATAACGAGAAGTACGG;GCTCAAAGGACTTGTCATAC;CGAATGCCCCGGCATCACGC;GCTGTCGGAGTTTCTGTGCG	-0.34;-0.05;0.05;0.06	4122;31442;46496;48340	8.19E-01;7.43E-01;4.61E-01;4.57E-01	29102;30946;46000;73320	4.68E-01;4.62E-01;4.37E-01;9.50E-02
SMDT1	-0.0677975	0.60567	4	GGATCACAATGGAGAACACA;TCGCCATCTTTCCTCAAGCT;TCAGTCATCGTTACCCGCAG;GCCGGAGCCTGGTACCGTCG	-0.33;-0.15;0.09;0.12	4309;17228;52493;56321	7.46E-01;7.27E-01;5.53E-01;3.96E-01	21121;24949;60214;73133	5.43E-01;3.79E-01;3.77E-01;9.94E-02
NO_SITE_65	-0.0677991	0.68039	4	CACGAACTCACACCGCGCGA;CACCCTTATATTCAGTAACT;CACGCCAACTAAAACTGCAG;CACGCACAATCCTTCACGCA	-0.23;-0.03;-0.02;0.01	9598;33833;35218;40723	1.12E+00;6.88E-01;4.77E-01;4.40E-01	36719;42224;43609;67844	5.59E-01;5.06E-01;4.33E-01;2.30E-01
SPEM2	-0.0678004	0.641848	4	TATCCCAAGTACCCACGTCG;GAGAAAGAGGAGTACTGCGT;GCCAGTGAAAGTCCCCCAAG;GGTTCCCAATCCCGACTGTG	-0.33;-0.13;-0.08;0.27	4498;19821;25770;69579	1.01E+00;7.12E-01;6.62E-01;1.86E-01	7863;51672;57621;72944	5.31E-01;5.29E-01;3.75E-01;1.04E-01
ERBB3	-0.0678088	0.606859	4	ACCATTGCCCAACCTCCGCG;ATCATGTGAGACAACACCGG;TGTCGAAATTATAGCCGAGG;ATGAGGCGATACTTGGAACG	-0.25;-0.09;-0.05;0.12	8388;24360;31232;56262	8.05E-01;5.55E-01;5.54E-01;5.13E-01	21180;46210;53082;69054	4.59E-01;3.92E-01;3.77E-01;1.99E-01
ACKR2	-0.0678154	0.700397	4	GGAGTGGAAGGAGAAACCCT;CATGCCCGCCGAAATCTGCG;CAGCCCATACTATGGTAGCA;ATCTCAACCATCCGCCTGCG	-0.14;-0.11;-0.07;0.05	18140;22388;27978;45855	9.19E-01;9.10E-01;5.96E-01;3.76E-01	31587;49464;55054;59302	4.96E-01;4.70E-01;4.64E-01;3.81E-01
LRRIQ3	-0.0678386	0.688682	4	AATGGATTTACATAACCAAA;AAAAAGACATACGATTGGAG;TGGACAATCAAACATAGTGA;AGAAATTAAAGAAAAGTCGA	-0.45;-0.22;0.07;0.34	1520;10395;49260;72852	1.13E+00;1.09E+00;4.26E-01;1.06E-01	4590;28182;67047;75922	7.05E-01;4.93E-01;4.58E-01;3.44E-02
CD7	-0.0678488	0.610246	4	GCCTCAGGTAGATCCCACGC;CCAAGACATCATTTACTACG;ACTACGGACAGACGGTTCCG;ACGGGGACAGTCGTGCAGTG	-0.33;-0.09;-0.06;0.21	4537;24247;28664;65841	8.94E-01;7.09E-01;5.57E-01;2.82E-01	11601;48778;53195;72905	4.87E-01;4.34E-01;3.92E-01;1.05E-01
LOC101928841	-0.0678498	0.612212	4	GAAGATATTCTTGGCCGCCG;GTGGACGCCTTGCCTCCGAG;GGAATTTGGACAGTTATCCG;TGAGAAGACTCTATTAGCAG	-0.22;-0.16;0.0;0.1	10560;16548;38841;54068	7.71E-01;6.24E-01;5.99E-01;4.54E-01	23374;38601;60894;66882	4.26E-01;3.86E-01;3.81E-01;2.55E-01
BRWD3	-0.0678539	0.604632	4	TTTACTGAGAGATCCAGACC;AGAGCATACTCTGTTAATGG;TAAGAGGACGATAATCCGTG;GCTGTGGGCGTTCTTTACGC	-0.26;-0.09;-0.05;0.13	7793;24354;30510;58023	8.29E-01;5.55E-01;5.33E-01;5.01E-01	19419;46932;53088;69649	4.66E-01;3.92E-01;3.75E-01;1.84E-01
C20orf85	-0.0678579	0.599803	4	TGAAGGCTGAATCGGAAGCA;GTTAAAAACCCCCAGTTCTG;TATATTTACCTCCTCAAAAG;GCAGAAACCTCTCAGCACCG	-0.28;-0.17;0.06;0.12	6450;15504;47565;56458	8.13E-01;5.91E-01;5.49E-01;4.47E-01	20984;29877;61938;70992	4.72E-01;3.88E-01;3.77E-01;1.51E-01
DNASE1L2	-0.0678726	0.632009	4	CTGGACGTGATCGACAAGTG;GAAGGCTCCGATGCGAAGCG;TTGTACTGGTCCCGGCCCAG;AAAGTGTCGGACCCCGCTTG	-0.22;-0.08;-0.04;0.07	10399;26138;32415;49450	7.79E-01;7.68E-01;5.23E-01;4.58E-01	27992;45027;51304;67043	4.49E-01;4.24E-01;4.06E-01;2.50E-01
DPPA3	-0.0679041	0.589653	4	TTAATCCAACCTACATCCCA;TGTAGGAGCAGCAGTCCTCA;TTGAGATACATGTTACTCGG;GAGTAAAGCTTCCGATAGAG	-0.4;-0.1;0.01;0.22	2386;23215;40181;66664	9.50E-01;5.78E-01;5.71E-01;2.60E-01	10778;37261;54227;75056	4.50E-01;4.27E-01;3.85E-01;5.43E-02
LOC107986852	-0.0679201	0.441828	1	AAGGTGCTGTGCGCCCACGG	-0.07	27999	4.42E-01	49443	1.95E-01
SSPOP	-0.0679289	0.650755	4	GGTCTGGTTAGTCCCTCTTG;AGTCCAGAACACCGTCACAA;ATGGAGGCATCCAGACACGT;TGCCGCACCGAAACTCGAAG	-0.2;-0.19;0.05;0.07	11980;12964;46881;49244	9.33E-01;7.86E-01;4.56E-01;4.27E-01	28198;30561;64478;65462	4.65E-01;4.27E-01;4.13E-01;2.92E-01
CDSN	-0.0679405	0.63484	4	AGCTCTCACTCGGGAAACAG;AAGGCCACCATTGCTACAGG;TAAGGGTAAAATCTACCCTG;TACGCGTGGGGTCCTTACAA	-0.22;-0.22;0.03;0.14	10099;10135;44164;59145	1.11E+00;4.96E-01;4.68E-01;4.65E-01	18297;33278;67307;67343	4.64E-01;4.43E-01;3.76E-01;2.43E-01
C1orf87	-0.0679425	0.713712	4	TGTAGGTCAGGGCTATATGT;CTGAGAAAAACTGAGAGTCA;CATGCACATAGGATAAGGAC;TAAACACTTTCAATACCTCG	-0.46;-0.18;-0.04;0.41	1509;13818;32326;74789	1.13E+00;8.90E-01;7.71E-01;6.05E-02	2653;45116;63624;75933	9.09E-01;4.50E-01;4.03E-01;3.42E-02
GSX1	-0.0679432	0.622149	4	AGTACTGCGAGCCGAAGGGT;GCGGCGGGGGCACAGCGTAG;GGAGGTCTGGTAGAGCGCGG;GCACTCTGCTGTGTCGCCCG	-0.46;-0.11;0.12;0.18	1425;22212;56194;63177	1.16E+00;6.00E-01;3.77E-01;3.54E-01	14265;21248;55230;76017	6.24E-01;3.98E-01;3.81E-01;3.22E-02
CCDC171	-0.0679488	0.601648	4	AAGCGTTGGAAAAACATCAA;AGGATCCAAGAAAAACTCTG;TCACACCTTATATCAGCACT;GCGCATGATCGGCTATAGAG	-0.25;-0.16;-0.03;0.16	8323;16249;34560;61397	7.83E-01;7.06E-01;5.15E-01;4.03E-01	16045;42882;61193;69119	4.36E-01;3.84E-01;3.83E-01;1.97E-01
SPINK8	-0.0679493	0.642945	4	TCAAGAATGTAAATAAGTGC;TTTCAGAGGCCATAGGAAGG;ACATGGAGGTAGCTAGAACA;AATTGCAAAGGCCATCCACA	-0.21;-0.15;0.04;0.05	11158;17050;45554;46055	9.03E-01;7.52E-01;4.75E-01;4.42E-01	31387;31888;60392;66284	4.67E-01;4.53E-01;3.79E-01;2.70E-01
NMU	-0.0679596	0.583613	4	GGTGCTCCAATATTACCTCA;ACAGCTACAGTTGTGGAATG;GGGAATGCTACCAAAGCCTC;TTAGGCATCCAACGCACTGG	-0.29;-0.12;-0.01;0.14	5923;21306;37387;59386	6.33E-01;6.22E-01;6.18E-01;4.61E-01	18056;40055;56136;71519	4.27E-01;3.78E-01;3.76E-01;1.38E-01
PLA2G15	-0.0679606	0.716896	4	GTTGGTTACCCAAATCACCA;TGTACATGTTGCCCATACTG;GGGCGCACCCAGTGACACGA;GGTTTACAACAAAACATCCA	-0.32;-0.3;0.04;0.31	4554;5745;45188;71786	1.55E+00;7.07E-01;4.80E-01;1.32E-01	5656;32254;71697;72888	6.33E-01;6.28E-01;4.51E-01;1.05E-01
UBAP1	-0.0679674	0.770592	5	AACCTGCAAACAATCAGGCA;AATTCTGGAACGTGCCATTG;TTGAAATCCGCCTTTATGTG;TGTAGTCCCAGCTACTTGGG;TTGGACAATAACTTGCCCAG	-0.16;-0.12;-0.12;-0.07;0.12	16304;20702;20950;27897;56951	1.27E+00;9.77E-01;6.67E-01;5.51E-01;3.88E-01	20491;49546;56492;56740;61138	7.18E-01;5.47E-01;5.13E-01;4.14E-01;4.12E-01
LRRC4C	-0.0679727	0.689022	4	TGTTCGGAAAAACCTGCGTG;GATTTCCCGAAGGTTGCACA;CTCCCTTGCATCATCTAGAG;TGGAACAGTCATGACACATG	-0.29;-0.29;0.06;0.25	6060;6184;47813;68527	1.49E+00;6.11E-01;4.43E-01;2.12E-01	8915;29629;71258;71382	6.04E-01;4.96E-01;4.75E-01;1.42E-01
PCYT2	-0.0679754	0.737	8	CTGGGAGCGCCGCGCGTACG;AGAATGCAAGCGCACGCAAG;GGTCTCTAGTGTAGTGACGT;CCGCTGGCTTGTACCACGCG;GAGGATACGGAACAGGTCGA;GGGGCACAGCTCCTACTCGG;GCGCTCCCAGCCCTACAGAG;TGCATACTCCCGGTACTCAG	-0.49;-0.17;-0.11;-0.03;-0.03;0.03;0.06;0.2	1151;15390;21582;33506;33875;43429;47907;64704	9.76E-01;9.70E-01;7.97E-01;7.75E-01;6.26E-01;6.24E-01;5.95E-01;5.34E-01	12738;29535;34013;43567;43936;55860;62052;76291	6.42E-01;5.91E-01;5.80E-01;5.74E-01;5.14E-01;4.72E-01;4.27E-01;5.20E-02
SNX8	-0.0679902	0.8019	4	CCACCCAAGAGAATGCTGGG;ATTGTACCGTCTGTATACCG;ACCACATCCTCGGAGAACAG;GGAGTCAGCACAGTGCGTCG	-0.3;-0.23;-0.14;0.39	5689;10042;18342;74486	1.39E+00;1.12E+00;6.31E-01;6.76E-02	2956;59100;67400;71753	8.67E-01;7.08E-01;4.66E-01;1.33E-01
AMELY	-0.0680152	0.675561	4	GATGTGGTGATGAGACTGCA;CAGGCATCAGTGCTTGCTGG;GCACCACCAAATCATCCCCG;CGTAACCATAGGAAGAGTAC	-0.22;-0.05;-0.02;0.02	10735;30991;35162;41090	1.10E+00;6.89E-01;4.61E-01;4.51E-01	36352;42280;46451;66707	5.52E-01;4.62E-01;4.33E-01;2.59E-01
UBIAD1	-0.0680185	0.628947	4	CAAGTGCTCCAGTTTCAGAG;TCGGGACAGTCGTTCCCCAG;AGGAATTGGATTCAAGTACG;CCGAACCGGACGACATCCTG	-0.23;-0.12;-0.08;0.16	9621;20936;26305;60722	9.85E-01;6.32E-01;4.77E-01;4.23E-01	16720;51137;56506;67821	5.20E-01;3.81E-01;3.77E-01;2.30E-01
PTCH1	-0.0680257	0.633955	4	TGATGTCGATGGGCTTATCG;AAGGTGTAATAATCAAACAA;AGCGGGAATTGGGATTAACG;AAATGTACGAGCACTTCAAG	-0.23;-0.08;-0.07;0.11	10013;26019;27313;54837	9.45E-01;6.00E-01;5.25E-01;4.67E-01	22605;50129;51423;67429	5.05E-01;4.05E-01;3.82E-01;2.41E-01
YTHDC2	-0.0680314	0.606702	4	GACTGTGACACATGTTATCG;GGTTTGCTGACAGTACACAT;GTTTCAAGCCTGAATCTCAG;ACAAGTGGGCGACTCAACAA	-0.33;-0.16;-0.03;0.24	4298;16544;34668;68047	7.71E-01;7.28E-01;7.03E-01;2.25E-01	9395;42774;60898;73144	4.83E-01;4.36E-01;3.81E-01;9.92E-02
MMP21	-0.0680357	0.80143	4	GCCCAGCTTGATGTCGACCG;AGAGAGAAACCAATATGGAG;GGTTCCTGTCCAGATACGGC;CAGGACCACTGACCTTGAGA	-0.38;-0.29;-0.04;0.44	2870;6134;31871;75395	1.50E+00;8.78E-01;7.85E-01;4.65E-02	2047;45571;71308;74572	1.01E+00;6.07E-01;4.54E-01;6.56E-02
COPS7B	-0.0680474	0.612021	4	TCTTGATGCCAAGCTCACGA;ACTAGAAGACCTTATCATTG;TTCTCCAAAGACATACACTC;TGGCCGTGACATCCGAAAGA	-0.4;-0.17;0.06;0.24	2464;14908;47798;67902	9.37E-01;8.39E-01;4.44E-01;2.28E-01	9540;29644;62534;74978	4.79E-01;4.75E-01;3.92E-01;5.61E-02
TBC1D5	-0.0680566	0.599316	4	ACTAGCATATTACCAACCCG;CCTGGTAGGAATTACAACAG;ATTGTTGGCCCTAAATCTTG;GATGCATTACCCATTCATCG	-0.3;-0.14;-0.04;0.21	5519;18474;32742;65373	7.58E-01;7.03E-01;6.41E-01;2.94E-01	12069;44700;58968;71923	4.47E-01;4.26E-01;3.75E-01;1.28E-01
ZNF180	-0.0680691	0.625734	4	ACTTTGATGATAATCTCTTG;CCCAAGAGACTAGGTCCCTG;GTATATGTAGGGGTGTACCA;TCTTCACATGAAGATAACCA	-0.25;-0.2;0.06;0.12	8563;11984;48047;55882	9.89E-01;5.67E-01;5.07E-01;4.41E-01	21560;29395;65458;68879	4.78E-01;4.27E-01;3.78E-01;2.04E-01
SLC13A4	-0.0680993	0.761537	4	CCAAATAAGACTTACATGCC;CGGAGTCCTCCGGTCCAATG;AAAACTGCAAACCAACACCA;GATCAGCACGTAAGCACACG	-0.13;-0.07;-0.06;-0.01	19592;27131;29930;36325	1.32E+00;8.49E-01;5.07E-01;3.75E-01	41117;47512;50311;57850	6.59E-01;5.07E-01;4.72E-01;4.15E-01
CNTNAP3C	-0.0681007	0.518731	2	TCCAGCCGGGACAGTCACCA;CCTTTAGCCTGGAACCCTAG	-0.14;0.0	18666;38777	6.01E-01;4.37E-01	38665;58776	3.01E-01;2.40E-01
C8orf48	-0.0681305	0.707114	4	GGAAAAGCAGACTCCAAGCT;GAATCTACTTTAAAAACATG;AAATTTGATTCATCGTAGAG;TTTGAAGAACTCTACTGATG	-0.3;-0.27;0.15;0.15	5641;7210;59712;59817	1.37E+00;6.34E-01;4.49E-01;3.77E-01	17625;17730;70232;71801	7.28E-01;5.56E-01;3.77E-01;1.31E-01
TTC34	-0.0681517	0.592043	4	CGCTGATCAAAATCGACTCA;TGCTGGTGGCCCTATCCCGG;TCTCCACACAGGGTCGCCTG;CTTGGTGTGAACCCTGCCGT	-0.36;-0.07;-0.03;0.18	3413;27760;34447;63375	8.12E-01;7.09E-01;4.99E-01;3.48E-01	14067;42995;49682;74029	4.37E-01;4.22E-01;4.00E-01;7.83E-02
RIMS4	-0.0681806	0.661268	4	GATGCCATTCTCTAGCAGGT;GTGGACATTATCCAGGCTCG;GGCCAGCCACGAGTCCATTG;TGGAGGAGTTTGCCTGGCGT	-0.37;-0.19;-0.04;0.32	3111;13076;32955;72342	9.27E-01;8.47E-01;7.52E-01;1.18E-01	5100;44487;64366;74331	6.68E-01;4.45E-01;4.11E-01;7.12E-02
PLAUR	-0.0681811	0.732882	4	CAACACCACCAAATGCAACG;GACCAACGGGGATTGCCGTG;GTGACCCACTGGATCCAGGA;GGGTTAGACTTGTGCAACCA	-0.16;-0.07;-0.02;-0.02	15748;28256;35045;35374	1.36E+00;6.93E-01;4.92E-01;3.86E-01	42068;42397;49186;61694	6.84E-01;4.34E-01;4.27E-01;3.95E-01
PSMB11	-0.0681941	0.588919	4	GCCACGGTCTAGCACGCCGT;GCCATGATGTCTCAATACCG;CCTGGTATCGGGTATTACAG;CACAGGGATGACCTTGCATG	-0.28;-0.11;0.01;0.11	6432;22464;40398;54707	6.04E-01;5.94E-01;5.92E-01;5.66E-01	22735;37044;54978;71010	4.28E-01;3.83E-01;3.82E-01;1.51E-01
EID2	-0.0682022	0.612904	4	GACGTCCCGCAGGCGGAGGT;GTGGACGAAGAGGGTCCCGA;CAGTGTCCCGCAGACAGGCG;TGATGCCTAAAACGCTAAGT	-0.35;-0.07;0.07;0.08	3668;27270;50208;50461	7.86E-01;7.44E-01;5.05E-01;4.16E-01	26981;27234;50172;73774	5.06E-01;4.17E-01;4.14E-01;8.43E-02
POMC	-0.0682066	0.656884	4	GGTGTACCCTAACGGCGCCG;ACATGGGAGTCTCGGCCGAG;GGCTTGGCACCATCGCTGCG;GGCGGCCGAATCGGTCCCAG	-0.2;-0.09;-0.01;0.03	11731;25113;37536;42901	1.03E+00;6.29E-01;5.40E-01;4.32E-01	34541;39906;52329;65711	5.18E-01;4.27E-01;3.98E-01;2.85E-01
MAFK	-0.0682304	0.591819	4	CGGCGCACACTCAAGAACCG;TCTGCGTCACCCGCTTGATG;CCTGCGGGGTCTCACCAAGG;CTCATCATCGCTGAGCACCG	-0.42;-0.11;0.06;0.2	2080;22110;47523;64666	1.00E+00;6.03E-01;4.47E-01;3.13E-01	12776;29919;55332;75362	4.72E-01;4.15E-01;3.80E-01;4.73E-02
CABP1	-0.068239	0.714353	4	GGCCTTCAGAGAATTCGACA;GGAACAGACCAGCTACATGG;TCTCAGCGAAGCCCTTGCGC;GGATAGATCACTGCGACCAG	-0.23;-0.17;-0.13;0.27	9423;15029;18923;69549	1.36E+00;8.33E-01;4.82E-01;1.87E-01	7893;58519;62413;68019	6.89E-01;5.30E-01;3.91E-01;2.25E-01
LIMK1	-0.0682483	0.579673	4	TCCGGCTTATACTCCCAGCG;GGTGTGGCCGGCAGACTACG;CGATAAAGGTCCCACACGTG;GTGAAGAATTCCATCCACGT	-0.33;-0.09;0.0;0.15	4200;24322;39353;60146	7.36E-01;5.88E-01;5.55E-01;4.39E-01	17296;38089;53120;73242	4.26E-01;3.92E-01;3.78E-01;9.68E-02
ZNF711	-0.0682522	0.599601	4	GAGACTGATGTAGTAACAGA;ATGGCAAGGGTACACTGTGA;TAATGGACACTTAGAACATG;ACAGAGAGTGAGTACACCAG	-0.27;-0.1;0.0;0.09	7357;23935;39078;52021	6.91E-01;5.94E-01;5.63E-01;5.50E-01	25421;38364;53507;70085	4.26E-01;4.00E-01;3.90E-01;1.73E-01
ZNF248	-0.0682661	0.636668	4	CATTTGGAAATGGAGCCGTA;CATCAAATAGTACACATGGG;GAATGCCATTAATTATCACC;AAATCACTAACTCACCTGGG	-0.36;-0.14;-0.06;0.28	3415;18790;29070;70539	8.79E-01;8.12E-01;6.93E-01;1.62E-01	6903;48372;58652;74027	5.70E-01;4.82E-01;3.75E-01;7.83E-02
ALPK1	-0.0682906	0.74372	4	GAGCCATCGGACTACAGCAA;AGTGCACAGAAGGCTCCATG;TGCCAGTATACCTAGCGACG;CATCCTCGCTCGGGACTGTG	-0.17;-0.05;-0.04;-0.02	15245;31101;33071;35057	1.38E+00;7.48E-01;4.60E-01;3.89E-01	42385;44371;46341;62197	6.92E-01;4.63E-01;4.45E-01;3.81E-01
NINJ1	-0.0682922	0.625691	4	GCTGGGGCCCTGTTCCACGA;GCGTAATGGTTCACGTTGAT;ATGGAGATGAGGACCACCAG;TGTGCTGCAGATCGGCGTGG	-0.4;-0.01;0.04;0.1	2335;36748;45579;53521	9.58E-01;6.42E-01;4.74E-01;4.28E-01	23921;31863;40694;75107	5.60E-01;4.54E-01;3.89E-01;5.32E-02
KCNJ12	-0.0684119	0.716978	4	CATCTTGCATGAGATTGACG;GGTTACCCACACGCCACATG;CCTGTGTGGACATCCGCTGG;TGTGACGGAGGAGTGCCCGG	-0.17;-0.07;-0.02;-0.01	14504;28387;35084;36841	1.29E+00;6.92E-01;4.90E-01;3.96E-01	40601;42358;49055;62938	6.46E-01;4.34E-01;4.29E-01;3.60E-01
ZIC3	-0.0684706	0.666808	4	CATGAACATGGGAGTGAACG;TGAAAGACTTGCCCTCCCGG;TGCTGACCCATACCGCCCAG;GTCGTGCAAGTGGATCGACG	-0.31;-0.26;0.06;0.24	5317;7465;48310;67675	1.34E+00;6.54E-01;4.37E-01;2.34E-01	9767;29132;69977;72125	5.46E-01;4.81E-01;4.73E-01;1.24E-01
LINC02751	-0.068476	0.637203	4	TACCTGTACTACTTGGGTAG;CAGAAACAAGGATCAAGGAC;GCCTCTGGCTGGAAAACTGG;ACAGTGGCTTTGGAGATGGA	-0.27;-0.2;-0.04;0.23	7378;11727;32676;67637	1.00E+00;7.60E-01;5.49E-01;2.35E-01	9805;44766;65715;70064	4.72E-01;4.47E-01;4.32E-01;1.74E-01
HSDL2	-0.0684894	0.649661	4	CACATCAACAATACATGGCA;GCTGCTATGGATATGCTGGG;TCAGTGGTGGACTGATATTG;GACGTTTATGCAATTAAACC	-0.5;-0.11;0.14;0.19	989;22377;59045;64477	1.31E+00;5.96E-01;3.76E-01;3.18E-01	12965;18397;55065;76453	7.06E-01;4.13E-01;3.81E-01;2.23E-02
LINC01638	-0.068508	0.443413	1	TGTAGTCCCAGCTACTTGGG	-0.07	27897	4.43E-01	49546	1.94E-01
ZNF37BP	-0.068508	0.443413	1	TGTAGTCCCAGCTACTTGGG	-0.07	27897	4.43E-01	49546	1.94E-01
LINC00449	-0.068508	0.443413	1	TGTAGTCCCAGCTACTTGGG	-0.07	27897	4.43E-01	49546	1.94E-01
LINC02671	-0.068508	0.443413	1	TGTAGTCCCAGCTACTTGGG	-0.07	27897	4.43E-01	49546	1.94E-01
LOC105370314	-0.068508	0.443413	1	TGTAGTCCCAGCTACTTGGG	-0.07	27897	4.43E-01	49546	1.94E-01
LINC00869	-0.068508	0.443413	1	TGTAGTCCCAGCTACTTGGG	-0.07	27897	4.43E-01	49546	1.94E-01
LOC101929165	-0.068508	0.443413	1	TGTAGTCCCAGCTACTTGGG	-0.07	27897	4.43E-01	49546	1.94E-01
HP11014	-0.068508	0.443413	1	TGTAGTCCCAGCTACTTGGG	-0.07	27897	4.43E-01	49546	1.94E-01
LOC101929185	-0.068508	0.443413	1	TGTAGTCCCAGCTACTTGGG	-0.07	27897	4.43E-01	49546	1.94E-01
LOC112267905	-0.068508	0.443413	1	TGTAGTCCCAGCTACTTGGG	-0.07	27897	4.43E-01	49546	1.94E-01
LOC105376654	-0.068508	0.443413	1	TGTAGTCCCAGCTACTTGGG	-0.07	27897	4.43E-01	49546	1.94E-01
LOC101928855	-0.068508	0.443413	1	TGTAGTCCCAGCTACTTGGG	-0.07	27897	4.43E-01	49546	1.94E-01
LOC105373716	-0.068508	0.443413	1	TGTAGTCCCAGCTACTTGGG	-0.07	27897	4.43E-01	49546	1.94E-01
CRYBB2P1	-0.068508	0.443413	1	TGTAGTCCCAGCTACTTGGG	-0.07	27897	4.43E-01	49546	1.94E-01
LOC101928078	-0.068508	0.443413	1	TGTAGTCCCAGCTACTTGGG	-0.07	27897	4.43E-01	49546	1.94E-01
LOC107987180	-0.068508	0.443413	1	TGTAGTCCCAGCTACTTGGG	-0.07	27897	4.43E-01	49546	1.94E-01
LOC105378730	-0.068508	0.443413	1	TGTAGTCCCAGCTACTTGGG	-0.07	27897	4.43E-01	49546	1.94E-01
LOC105371376	-0.068508	0.443413	1	TGTAGTCCCAGCTACTTGGG	-0.07	27897	4.43E-01	49546	1.94E-01
LOC105379857	-0.068508	0.443413	1	TGTAGTCCCAGCTACTTGGG	-0.07	27897	4.43E-01	49546	1.94E-01
SHANK2-AS3	-0.068508	0.443413	1	TGTAGTCCCAGCTACTTGGG	-0.07	27897	4.43E-01	49546	1.94E-01
PPIEL	-0.068508	0.443413	1	TGTAGTCCCAGCTACTTGGG	-0.07	27897	4.43E-01	49546	1.94E-01
LOC107984387	-0.068508	0.443413	1	TGTAGTCCCAGCTACTTGGG	-0.07	27897	4.43E-01	49546	1.94E-01
IL21R-AS1	-0.068508	0.443413	1	TGTAGTCCCAGCTACTTGGG	-0.07	27897	4.43E-01	49546	1.94E-01
LOC101928446	-0.068508	0.443413	1	TGTAGTCCCAGCTACTTGGG	-0.07	27897	4.43E-01	49546	1.94E-01
LOC105372255	-0.068508	0.443413	1	TGTAGTCCCAGCTACTTGGG	-0.07	27897	4.43E-01	49546	1.94E-01
RN7SL767P	-0.068508	0.443413	1	TGTAGTCCCAGCTACTTGGG	-0.07	27897	4.43E-01	49546	1.94E-01
LOC102723714	-0.068508	0.443413	1	TGTAGTCCCAGCTACTTGGG	-0.07	27897	4.43E-01	49546	1.94E-01
LINC01550	-0.068508	0.443413	1	TGTAGTCCCAGCTACTTGGG	-0.07	27897	4.43E-01	49546	1.94E-01
LOC105378004	-0.068508	0.443413	1	TGTAGTCCCAGCTACTTGGG	-0.07	27897	4.43E-01	49546	1.94E-01
LOC105379880	-0.068508	0.443413	1	TGTAGTCCCAGCTACTTGGG	-0.07	27897	4.43E-01	49546	1.94E-01
LOC105369614	-0.068508	0.443413	1	TGTAGTCCCAGCTACTTGGG	-0.07	27897	4.43E-01	49546	1.94E-01
POM121L10P	-0.068508	0.443413	1	TGTAGTCCCAGCTACTTGGG	-0.07	27897	4.43E-01	49546	1.94E-01
LOC105370792	-0.068508	0.443413	1	TGTAGTCCCAGCTACTTGGG	-0.07	27897	4.43E-01	49546	1.94E-01
LOC112268072	-0.068508	0.443413	1	TGTAGTCCCAGCTACTTGGG	-0.07	27897	4.43E-01	49546	1.94E-01
SLC25A25-AS1	-0.068508	0.443413	1	TGTAGTCCCAGCTACTTGGG	-0.07	27897	4.43E-01	49546	1.94E-01
LOC105379143	-0.068508	0.443413	1	TGTAGTCCCAGCTACTTGGG	-0.07	27897	4.43E-01	49546	1.94E-01
LOC101928868	-0.068508	0.443413	1	TGTAGTCCCAGCTACTTGGG	-0.07	27897	4.43E-01	49546	1.94E-01
LOC105374308	-0.068508	0.443413	1	TGTAGTCCCAGCTACTTGGG	-0.07	27897	4.43E-01	49546	1.94E-01
LINC01519	-0.068508	0.443413	1	TGTAGTCCCAGCTACTTGGG	-0.07	27897	4.43E-01	49546	1.94E-01
LINC02869	-0.068508	0.443413	1	TGTAGTCCCAGCTACTTGGG	-0.07	27897	4.43E-01	49546	1.94E-01
LINC00824	-0.068508	0.443413	1	TGTAGTCCCAGCTACTTGGG	-0.07	27897	4.43E-01	49546	1.94E-01
LOC101929259	-0.068508	0.443413	1	TGTAGTCCCAGCTACTTGGG	-0.07	27897	4.43E-01	49546	1.94E-01
LOC105377253	-0.068508	0.443413	1	TGTAGTCCCAGCTACTTGGG	-0.07	27897	4.43E-01	49546	1.94E-01
KCNQ1OT1	-0.068508	0.443413	1	TGTAGTCCCAGCTACTTGGG	-0.07	27897	4.43E-01	49546	1.94E-01
BHLHE40-AS1	-0.068508	0.443413	1	TGTAGTCCCAGCTACTTGGG	-0.07	27897	4.43E-01	49546	1.94E-01
RN7SL597P	-0.068508	0.443413	1	TGTAGTCCCAGCTACTTGGG	-0.07	27897	4.43E-01	49546	1.94E-01
LOC107984748	-0.068508	0.443413	1	TGTAGTCCCAGCTACTTGGG	-0.07	27897	4.43E-01	49546	1.94E-01
FAM172BP	-0.068508	0.443413	1	TGTAGTCCCAGCTACTTGGG	-0.07	27897	4.43E-01	49546	1.94E-01
LINC00971	-0.068508	0.443413	1	TGTAGTCCCAGCTACTTGGG	-0.07	27897	4.43E-01	49546	1.94E-01
TPRXL	-0.068508	0.443413	1	TGTAGTCCCAGCTACTTGGG	-0.07	27897	4.43E-01	49546	1.94E-01
LOC107986566	-0.068508	0.443413	1	TGTAGTCCCAGCTACTTGGG	-0.07	27897	4.43E-01	49546	1.94E-01
LOC102723752	-0.068508	0.443413	1	TGTAGTCCCAGCTACTTGGG	-0.07	27897	4.43E-01	49546	1.94E-01
TM4SF19-AS1	-0.068508	0.443413	1	TGTAGTCCCAGCTACTTGGG	-0.07	27897	4.43E-01	49546	1.94E-01
SRP14-AS1	-0.068508	0.443413	1	TGTAGTCCCAGCTACTTGGG	-0.07	27897	4.43E-01	49546	1.94E-01
AKR1D1P1	-0.068508	0.443413	1	TGTAGTCCCAGCTACTTGGG	-0.07	27897	4.43E-01	49546	1.94E-01
LINC02242	-0.068508	0.443413	1	TGTAGTCCCAGCTACTTGGG	-0.07	27897	4.43E-01	49546	1.94E-01
LOC105378274	-0.068508	0.443413	1	TGTAGTCCCAGCTACTTGGG	-0.07	27897	4.43E-01	49546	1.94E-01
LOC112268225	-0.068508	0.443413	1	TGTAGTCCCAGCTACTTGGG	-0.07	27897	4.43E-01	49546	1.94E-01
LINC01141	-0.068508	0.443413	1	TGTAGTCCCAGCTACTTGGG	-0.07	27897	4.43E-01	49546	1.94E-01
LOC107986364	-0.068508	0.443413	1	TGTAGTCCCAGCTACTTGGG	-0.07	27897	4.43E-01	49546	1.94E-01
LOC101928387	-0.068508	0.443413	1	TGTAGTCCCAGCTACTTGGG	-0.07	27897	4.43E-01	49546	1.94E-01
MESTIT1	-0.068508	0.443413	1	TGTAGTCCCAGCTACTTGGG	-0.07	27897	4.43E-01	49546	1.94E-01
LOC102725072	-0.068508	0.443413	1	TGTAGTCCCAGCTACTTGGG	-0.07	27897	4.43E-01	49546	1.94E-01
LINC00941	-0.068508	0.443413	1	TGTAGTCCCAGCTACTTGGG	-0.07	27897	4.43E-01	49546	1.94E-01
RN7SL769P	-0.068508	0.443413	1	TGTAGTCCCAGCTACTTGGG	-0.07	27897	4.43E-01	49546	1.94E-01
LOC107984991	-0.068508	0.443413	1	TGTAGTCCCAGCTACTTGGG	-0.07	27897	4.43E-01	49546	1.94E-01
MED15P9	-0.068508	0.443413	1	TGTAGTCCCAGCTACTTGGG	-0.07	27897	4.43E-01	49546	1.94E-01
LOC107984293	-0.068508	0.443413	1	TGTAGTCCCAGCTACTTGGG	-0.07	27897	4.43E-01	49546	1.94E-01
ARHGAP44-AS1	-0.068508	0.443413	1	TGTAGTCCCAGCTACTTGGG	-0.07	27897	4.43E-01	49546	1.94E-01
LOC286177	-0.068508	0.443413	1	TGTAGTCCCAGCTACTTGGG	-0.07	27897	4.43E-01	49546	1.94E-01
RN7SL300P	-0.068508	0.443413	1	TGTAGTCCCAGCTACTTGGG	-0.07	27897	4.43E-01	49546	1.94E-01
LOC105375061	-0.068508	0.443413	1	TGTAGTCCCAGCTACTTGGG	-0.07	27897	4.43E-01	49546	1.94E-01
RN7SL674P	-0.068508	0.443413	1	TGTAGTCCCAGCTACTTGGG	-0.07	27897	4.43E-01	49546	1.94E-01
LOC105374005	-0.068508	0.443413	1	TGTAGTCCCAGCTACTTGGG	-0.07	27897	4.43E-01	49546	1.94E-01
LOC112268198	-0.068508	0.443413	1	TGTAGTCCCAGCTACTTGGG	-0.07	27897	4.43E-01	49546	1.94E-01
LOC100272217	-0.068508	0.443413	1	TGTAGTCCCAGCTACTTGGG	-0.07	27897	4.43E-01	49546	1.94E-01
LOC105371880	-0.068508	0.443413	1	TGTAGTCCCAGCTACTTGGG	-0.07	27897	4.43E-01	49546	1.94E-01
LOC105376485	-0.068508	0.443413	1	TGTAGTCCCAGCTACTTGGG	-0.07	27897	4.43E-01	49546	1.94E-01
LINC02210	-0.068508	0.443413	1	TGTAGTCCCAGCTACTTGGG	-0.07	27897	4.43E-01	49546	1.94E-01
LINC01242	-0.068508	0.443413	1	TGTAGTCCCAGCTACTTGGG	-0.07	27897	4.43E-01	49546	1.94E-01
IQCH-AS1	-0.068508	0.443413	1	TGTAGTCCCAGCTACTTGGG	-0.07	27897	4.43E-01	49546	1.94E-01
CARMAL	-0.068508	0.443413	1	TGTAGTCCCAGCTACTTGGG	-0.07	27897	4.43E-01	49546	1.94E-01
LOC285638	-0.068508	0.443413	1	TGTAGTCCCAGCTACTTGGG	-0.07	27897	4.43E-01	49546	1.94E-01
POM121L8P	-0.068508	0.443413	1	TGTAGTCCCAGCTACTTGGG	-0.07	27897	4.43E-01	49546	1.94E-01
LOC105370917	-0.068508	0.443413	1	TGTAGTCCCAGCTACTTGGG	-0.07	27897	4.43E-01	49546	1.94E-01
LOC105377308	-0.068508	0.443413	1	TGTAGTCCCAGCTACTTGGG	-0.07	27897	4.43E-01	49546	1.94E-01
ZNF818P	-0.068508	0.443413	1	TGTAGTCCCAGCTACTTGGG	-0.07	27897	4.43E-01	49546	1.94E-01
HORMAD2-AS1	-0.068508	0.443413	1	TGTAGTCCCAGCTACTTGGG	-0.07	27897	4.43E-01	49546	1.94E-01
LOC107984398	-0.068508	0.443413	1	TGTAGTCCCAGCTACTTGGG	-0.07	27897	4.43E-01	49546	1.94E-01
LOC101928053	-0.068508	0.443413	1	TGTAGTCCCAGCTACTTGGG	-0.07	27897	4.43E-01	49546	1.94E-01
LOC105371123	-0.068508	0.443413	1	TGTAGTCCCAGCTACTTGGG	-0.07	27897	4.43E-01	49546	1.94E-01
LINC01722	-0.068508	0.443413	1	TGTAGTCCCAGCTACTTGGG	-0.07	27897	4.43E-01	49546	1.94E-01
LOC101927511	-0.068508	0.443413	1	TGTAGTCCCAGCTACTTGGG	-0.07	27897	4.43E-01	49546	1.94E-01
LOC105374121	-0.068508	0.443413	1	TGTAGTCCCAGCTACTTGGG	-0.07	27897	4.43E-01	49546	1.94E-01
LOC105372200	-0.068508	0.443413	1	TGTAGTCCCAGCTACTTGGG	-0.07	27897	4.43E-01	49546	1.94E-01
LOC105370170	-0.068508	0.443413	1	TGTAGTCCCAGCTACTTGGG	-0.07	27897	4.43E-01	49546	1.94E-01
LINC00294	-0.068508	0.443413	1	TGTAGTCCCAGCTACTTGGG	-0.07	27897	4.43E-01	49546	1.94E-01
LOC105372997	-0.068508	0.443413	1	TGTAGTCCCAGCTACTTGGG	-0.07	27897	4.43E-01	49546	1.94E-01
LOC112268185	-0.068508	0.443413	1	TGTAGTCCCAGCTACTTGGG	-0.07	27897	4.43E-01	49546	1.94E-01
LOC105371622	-0.068508	0.443413	1	TGTAGTCCCAGCTACTTGGG	-0.07	27897	4.43E-01	49546	1.94E-01
LOC107986812	-0.068508	0.443413	1	TGTAGTCCCAGCTACTTGGG	-0.07	27897	4.43E-01	49546	1.94E-01
WHAMMP2	-0.068508	0.443413	1	TGTAGTCCCAGCTACTTGGG	-0.07	27897	4.43E-01	49546	1.94E-01
LOC107984701	-0.068508	0.443413	1	TGTAGTCCCAGCTACTTGGG	-0.07	27897	4.43E-01	49546	1.94E-01
LOC102724497	-0.068508	0.443413	1	TGTAGTCCCAGCTACTTGGG	-0.07	27897	4.43E-01	49546	1.94E-01
NEAT1	-0.068508	0.443413	1	TGTAGTCCCAGCTACTTGGG	-0.07	27897	4.43E-01	49546	1.94E-01
LOC105375341	-0.068508	0.443413	1	TGTAGTCCCAGCTACTTGGG	-0.07	27897	4.43E-01	49546	1.94E-01
KDM4A-AS1	-0.068508	0.443413	1	TGTAGTCCCAGCTACTTGGG	-0.07	27897	4.43E-01	49546	1.94E-01
LINC00501	-0.068508	0.443413	1	TGTAGTCCCAGCTACTTGGG	-0.07	27897	4.43E-01	49546	1.94E-01
SLIT3-AS2	-0.068508	0.443413	1	TGTAGTCCCAGCTACTTGGG	-0.07	27897	4.43E-01	49546	1.94E-01
ME3-DT	-0.068508	0.443413	1	TGTAGTCCCAGCTACTTGGG	-0.07	27897	4.43E-01	49546	1.94E-01
FRMD6-AS1	-0.068508	0.443413	1	TGTAGTCCCAGCTACTTGGG	-0.07	27897	4.43E-01	49546	1.94E-01
LOC101928415	-0.068508	0.443413	1	TGTAGTCCCAGCTACTTGGG	-0.07	27897	4.43E-01	49546	1.94E-01
LINC01482	-0.068508	0.443413	1	TGTAGTCCCAGCTACTTGGG	-0.07	27897	4.43E-01	49546	1.94E-01
LOC112268210	-0.068508	0.443413	1	TGTAGTCCCAGCTACTTGGG	-0.07	27897	4.43E-01	49546	1.94E-01
LINC01098	-0.068508	0.443413	1	TGTAGTCCCAGCTACTTGGG	-0.07	27897	4.43E-01	49546	1.94E-01
LOC101927741	-0.068508	0.443413	1	TGTAGTCCCAGCTACTTGGG	-0.07	27897	4.43E-01	49546	1.94E-01
SGSM3-AS1	-0.068508	0.443413	1	TGTAGTCCCAGCTACTTGGG	-0.07	27897	4.43E-01	49546	1.94E-01
LOC107987095	-0.068508	0.443413	1	TGTAGTCCCAGCTACTTGGG	-0.07	27897	4.43E-01	49546	1.94E-01
HRCT1	-0.0685096	0.60328	4	AGAGGAACCGTACAGCTGCA;CGGACGGCAGGACTGTGACG;CCGTCCGTGGAAAAGGCAGG;CACCTGTGATCCATCCCACG	-0.29;-0.14;0.06;0.09	6289;18144;47812;53062	7.14E-01;6.57E-01;5.99E-01;4.43E-01	24380;29630;59298;71153	4.75E-01;3.92E-01;3.76E-01;1.47E-01
ZNF750	-0.0685135	0.754216	4	GTTCGAAAGTCCAATTCCTG;GCGGGTACTCTGGGATTGTG;TCTGGCCTGTAAAATCCGTA;CAAGGGGCCAGACAACGCCG	-0.14;-0.07;-0.05;-0.01	18337;28095;30093;36555	1.30E+00;8.43E-01;4.94E-01;3.76E-01	40887;47349;49347;59105	6.53E-01;4.70E-01;4.69E-01;4.25E-01
GFRA2	-0.068517	0.596215	4	CAGTCCGGCACACGCCACGC;GGAGCAGAAGAGCATGCGGT;CCCGGACACAGTCCACTGGG;TTGTCGAGCCTCCTACCAGA	-0.3;-0.08;0.01;0.09	5707;26158;40928;52455	6.77E-01;6.30E-01;5.55E-01;5.23E-01	24987;36514;51284;71735	4.29E-01;4.06E-01;3.97E-01;1.33E-01
NR1H2	-0.0685321	0.600372	4	CATCTCAGTCCAGGAGATCG;TTCCGGCGCAGTGTGGTCCG;TCACCCACTGTAAAGGAGGA;CACAGACACGGCAAAGCTCG	-0.36;-0.04;-0.01;0.14	3259;32364;36297;59355	8.30E-01;6.60E-01;4.62E-01;4.50E-01	18087;41145;45078;74183	4.82E-01;4.29E-01;3.76E-01;7.47E-02
TGFBR3	-0.0685335	0.784646	4	CCATCAAGGGCTGACCACCG;GTTGTATGCTGGGAATGACA;GATGACATTCCTTCAACCCA;GCAGGAACACAACAGACTTG	-0.12;-0.08;-0.06;-0.02	21305;26568;29530;34946	1.38E+00;8.63E-01;5.16E-01;3.78E-01	42496;47912;50874;56137	6.95E-01;5.59E-01;4.76E-01;4.10E-01
CCR2	-0.0685337	0.838633	4	TGGAAATTATTCCATCCTCG;ATTTGACGTGAAGCAAATTG;GACAAGTGTGATCACCTGGT;TTCACAGGGCTGTATCACAT	-0.44;-0.34;0.14;0.36	1742;4108;58619;73783	1.82E+00;1.08E+00;3.75E-01;8.41E-02	3659;18823;73334;75700	7.87E-01;7.44E-01;6.92E-01;3.95E-02
ATP6V0B	-0.0685354	0.612339	4	GGCCATCGGAACTACCATGC;TTTGGGCTTCCGCTTTGATG;CCCAGGTTGGACCACATGAA;GCCGGTAATATAGATGCCCC	-0.27;-0.2;0.0;0.19	7207;12399;38824;64094	9.65E-01;6.00E-01;5.56E-01;3.29E-01	13348;38618;65043;70235	4.26E-01;4.21E-01;4.08E-01;1.70E-01
SLC35A2	-0.0685444	0.733635	4	CTGCTCTTCGCACAGAAGAG;GAAACCACGGGTGGCCACGG;CTACGCCCGCACGTTGCCAG;TAGAGATGGCAACATACTGG	-0.55;-0.16;0.2;0.23	642;16251;65197;67506	1.49E+00;7.83E-01;4.23E-01;2.39E-01	9936;12245;61191;76800	9.73E-01;4.69E-01;3.83E-01;1.44E-02
LRRC69	-0.0685757	0.643296	4	AGAGTTATGCAACTTGACCC;TTGCTAGCCAGAAACAACAT;AGGATCTGTAGATTTGCACC;GTTTCAGGATCTGAAGCTGA	-0.35;-0.01;0.03;0.05	3725;37042;43515;47252	8.58E-01;7.80E-01;5.07E-01;4.28E-01	30190;33927;40400;73717	5.66E-01;4.51E-01;4.39E-01;8.56E-02
NXPH1	-0.0685792	0.603936	4	GGCATAATTCAACTGGTCAA;AAATTGTAGATCATGGCAAT;TGTGCCAATTTAACGAACGG;AAAAATCGTGGAATTTGACT	-0.45;-0.05;0.06;0.17	1536;30402;48213;62097	1.13E+00;4.67E-01;4.39E-01;3.84E-01	15345;29229;47040;75906	4.80E-01;4.54E-01;3.89E-01;3.48E-02
ESR2	-0.0686198	0.647763	4	TCAGCCTGTTCGACCAAGTG;CCAGTTATCACATCTGTATG;CCCCAGTGCGCCCTTCACCG;AGCAGGGCTATAGAATGTCA	-0.18;-0.14;-0.07;0.12	13513;18632;27994;55836	9.19E-01;6.98E-01;5.68E-01;4.06E-01	21606;49448;58810;63929	4.95E-01;3.79E-01;3.75E-01;3.33E-01
OR4C6	-0.0686359	0.756095	4	TCTTAGTTACCCTCAACAGT;GGTCATAGGCCATCACAGTG;GTGCTGCCTAATGGTAGGAG;AGCACTACCATCTCTCTCAA	-0.15;-0.07;-0.04;-0.03	17638;28129;33077;34484	1.41E+00;7.48E-01;4.94E-01;3.77E-01	42958;44365;49313;59804	7.08E-01;4.49E-01;4.45E-01;4.26E-01
PIK3R6	-0.0686652	0.625586	4	GGAGCACTATTTCCACGCCG;TCTGGTACCACGGGTCTACG;CCAGCTCAGGATCCACGAAG;TGTAATGTACGTGCTCACCA	-0.26;-0.1;-0.08;0.18	7554;23057;25711;62622	1.01E+00;5.81E-01;5.42E-01;3.69E-01	14820;51731;54385;69888	5.30E-01;3.93E-01;3.85E-01;1.78E-01
VENTX	-0.0686705	0.847322	4	TTTGCCGTTTGTGTTTCATG;CCAGAGGGCTCAGGTACTGG;AGACGTTGAGTAGAAAGCTG;GCGCCGGAGAGGACCATGGC	-0.09;-0.07;-0.07;-0.05	25268;27087;27953;31509	1.56E+00;9.20E-01;5.08E-01;3.99E-01	45933;49489;50355;52174	7.96E-01;6.86E-01;4.96E-01;4.15E-01
RBM19	-0.0686824	0.813851	4	GGGTAGTGGAGCTCAGACAG;CTTGTAGGACGACGATCCCA;TACCTCTGTGACATTGAACG;TGCAGGTGGGCGCTACATCG	-0.31;-0.3;-0.08;0.41	5358;5609;26486;74850	1.57E+00;9.78E-01;6.51E-01;5.91E-02	2592;50956;71833;72084	9.18E-01;6.36E-01;5.17E-01;1.25E-01
KLK1	-0.0686997	0.624628	4	CTCACTGACATGAACAAACT;CCACACCCGCCAAGCAGACG;ACAATCCGGGACTGAATCGG;CCCACCGAGGAACCCGAAGT	-0.33;-0.02;-0.01;0.09	4382;35535;36873;51757	7.21E-01;7.00E-01;6.46E-01;4.32E-01	25685;40569;41907;73060	5.36E-01;4.28E-01;4.02E-01;1.01E-01
CAPN9	-0.0687065	0.741342	4	AGACGCGATCCACAAATGGG;ATAGCCGATTGTCAGCACAT;CTTTGTGTGGAAACGACCAG;GGAATATCCCGGCATAACCA	-0.3;-0.19;-0.13;0.34	5369;13388;19792;73112	1.30E+00;9.11E-01;6.51E-01;9.99E-02	4330;57650;64054;72073	7.25E-01;6.63E-01;4.07E-01;1.25E-01
METTL18	-0.0687377	0.651764	4	GAATTAACACCCATTAGAGA;CCTTTGTGAAATAAGCCAGG;CTACTGATAACTTAACATGC;GGTATAACTGCATTCAAGGG	-0.19;-0.17;-0.07;0.15	13231;15150;27648;60186	9.32E-01;8.28E-01;4.38E-01;4.09E-01	17256;49794;62292;64211	5.00E-01;3.90E-01;3.78E-01;3.25E-01
RHEX	-0.0687429	0.624906	4	GAGCTATCCAAGCTATCTGA;TGTGTAATCCACATCCTCTG;GAGTGAACAGATACTGAAAG;CTGGCATGGCTTAGTGATCG	-0.33;-0.05;0.05;0.06	4233;30556;47194;47498	8.49E-01;7.33E-01;4.65E-01;4.51E-01	29944;30248;46886;73209	4.69E-01;4.56E-01;4.48E-01;9.76E-02
POLR1G	-0.0687517	0.621065	4	AGGATCCTTAGGGTGCCCTG;AGCGCCTCCAAGGAGAAACG;AGCTGCTGAGGACTCGATAG;GGTCGCCAGAAATGGATGTG	-0.27;-0.2;0.06;0.12	7439;12444;48664;56682	9.62E-01;5.47E-01;5.42E-01;4.33E-01	20760;28778;64998;70003	4.85E-01;4.20E-01;3.76E-01;1.75E-01
JARID2	-0.0687552	0.582727	4	TGAGATTGTGTGGTTGACAG;CCTTAGACTGGTCATTACCA;CTGAGCCGACCGATGCAGAG;ACCGACTCGATGTAGATGAG	-0.36;-0.1;0.0;0.18	3368;23026;39442;63477	8.17E-01;5.86E-01;5.82E-01;3.45E-01	13965;38000;54416;74074	4.26E-01;4.01E-01;3.84E-01;7.72E-02
TMEM170A	-0.0687589	0.767776	4	AGAGGGCCAGTAATCCAGCA;TCTGTAAGCATCCTGTTGAT;GTGGTATGGTGTATTCCTGT;TCAGACATCACAAATATGGT	-0.13;-0.08;-0.04;-0.03	19191;26663;32980;33988	1.43E+00;7.51E-01;5.15E-01;3.75E-01	43454;44462;50779;58251	7.22E-01;4.95E-01;4.45E-01;4.11E-01
FBXW10	-0.0687791	0.726419	5	CCTTCATACAGTTCCCGTTG;GGCCATCAGTACTTCCTGAG;AGAAAATGAACACTTGCTTG;GAAGTGGAAGCTGAGAACGA;TCGCATTCTCTCTGACACGT	-0.22;-0.1;-0.06;-0.0;0.04	10758;22807;29781;37996;44563	1.20E+00;8.31E-01;6.67E-01;5.16E-01;4.18E-01	32879;39446;47661;54635;66684	6.33E-01;5.14E-01;4.63E-01;4.38E-01;3.25E-01
DSPP	-0.068798	0.586399	4	CCACATTAGCAAACGAAGAG;TGGCGATGCAGGTCACAATG;AATTCCGATGGGAGTCCTAG;AAAGGCAATGTCAAGACACA	-0.31;-0.15;0.01;0.16	5278;17592;41046;61399	7.33E-01;6.56E-01;5.53E-01;4.03E-01	16043;36396;59850;72164	4.29E-01;3.84E-01;3.77E-01;1.23E-01
ZNF141	-0.0688291	0.657828	4	TATACAAATTCTGCTGGTCA;GAGTGTAAGTTGCAGAAAGG;TTTATGCTTAGCAAAGTGTG;AAGATCGTAGCCAGACCCCC	-0.18;-0.11;-0.03;0.05	13790;21882;33826;46289	8.94E-01;7.26E-01;6.08E-01;4.03E-01	31153;43616;55560;63652	4.64E-01;4.40E-01;3.79E-01;3.41E-01
AGT	-0.0688948	0.651251	4	TTGACACCGAAGACAAGTTG;TGTCCTTCCAAGGAACACCC;CTTACCTTGGAAGTGGACGT;AGAGCGTGGGAGGACCACAG	-0.2;-0.09;-0.02;0.04	11749;24362;35996;44777	9.52E-01;6.68E-01;5.54E-01;4.31E-01	32665;41446;53080;65693	4.87E-01;4.30E-01;3.92E-01;2.86E-01
RPS4XP2	-0.0689366	0.444333	1	TGTACATCGTATTACACCTG	-0.07	27838	4.44E-01	49604	1.93E-01
RPS4XP3	-0.0689366	0.444333	1	TGTACATCGTATTACACCTG	-0.07	27838	4.44E-01	49604	1.93E-01
SLC10A6	-0.0689751	0.629262	4	AGTCCCACAGCAATGCCCCA;TATGACAACCTGTTCCACCG;CCCGTGACATGGCCAATCAA;AGGAATGGTCAGGCACACAA	-0.21;-0.19;-0.03;0.15	11401;13394;34188;59683	9.11E-01;7.16E-01;4.52E-01;4.37E-01	17759;43254;64048;66041	4.38E-01;4.07E-01;3.77E-01;2.77E-01
ALG9	-0.0689885	0.688518	4	CCAAGGTAAGCCAATACGGG;GGAGCGAATGGCATATGCTG;GTCCATATACCATCCAGTCA;GATATCGTTGAAACACAAAG	-0.46;-0.22;0.12;0.28	1471;10700;55903;70574	1.14E+00;1.07E+00;3.78E-01;1.61E-01	6868;21539;66742;75971	6.16E-01;5.71E-01;4.51E-01;3.33E-02
ALOX5AP	-0.0689937	0.685256	4	AGAGCACAGCGAGGAAAGTG;GGCAGTGTAGACCCGCTCAA;GCGGGGCTACTTTGCAGCCA;AAAGCAGGACCCAGAATGGG	-0.18;-0.08;-0.07;0.04	14159;26926;28434;45353	9.29E-01;9.02E-01;5.11E-01;3.99E-01	32089;49008;50516;63283	4.90E-01;4.78E-01;4.13E-01;3.51E-01
PPP1R36	-0.0689958	0.648046	4	CCAGAACTCTTGAATTCAGA;TCTCTGTCAAGTGTTGACGT;AGTAGTACAATAATGCCATG;CATGTGATGCTTATCCGGCA	-0.19;-0.11;-0.04;0.07	12847;22369;31623;49190	7.93E-01;7.88E-01;5.97E-01;4.14E-01	28252;45819;55073;64595	4.56E-01;4.27E-01;3.81E-01;3.15E-01
NRCAM	-0.0690053	0.701018	4	CTGATAATTTGGTGATTACG;CAGCGGGACCTACACGTGTG;GAGTCTATCAGTGTACAGCA;GCAGGTGTGAGGATTCGTGG	-0.14;-0.14;-0.04;0.04	18695;18734;32354;44465	9.64E-01;7.70E-01;6.95E-01;3.75E-01	32977;45088;58708;58747	4.92E-01;4.80E-01;4.50E-01;3.75E-01
TMEM185A	-0.0690109	0.733618	4	GATGCCCACTGCAATCAACA;TATGATGCCATCCAAACGAA;GCAAGCTGCAACAGACACCG;CCAGACTCCAGTTCCAACTG	-0.32;-0.31;0.11;0.24	4714;5126;55203;68287	1.64E+00;6.95E-01;3.81E-01;2.19E-01	9155;22239;72316;72728	6.66E-01;6.00E-01;4.89E-01;1.09E-01
ZNF668	-0.0690147	0.657415	4	CAGGCTCGACGACACCACAA;GGTAGGGCTTCTGTGCCGCG;GAGAACATGCGGCCGCAGCG;GCAATGTGACAAGACGTTCG	-0.2;-0.09;-0.08;0.09	12451;24811;26481;52182	9.78E-01;6.86E-01;5.46E-01;4.20E-01	25260;50961;52631;64991	5.17E-01;3.99E-01;3.95E-01;3.04E-01
PRR23B	-0.0690344	0.677969	4	AGCTCCGTCGACGAACGCTC;CCAGCCTGGAAGACCCGGCG;TTTCCTGGGCGCTGTCAGGG;ATCCTGCGAGTGTCTCTCGG	-0.23;-0.06;0.0;0.01	10061;29706;38746;39479	1.17E+00;6.01E-01;4.74E-01;4.66E-01	37963;38696;47736;67381	5.85E-01;4.44E-01;4.26E-01;2.42E-01
COX6C	-0.0690585	0.666894	4	TGTGGCTGATCAAAGAAAGA;CAGGCGTCTGCGAAATCATA;TAGCATTCGTGCTATCCCTG;TTGCCAAAACCTCGGATGCG	-0.17;-0.15;0.0;0.04	14740;17679;39084;44817	9.50E-01;7.30E-01;5.94E-01;3.93E-01	32625;38358;59763;62702	4.86E-01;4.26E-01;3.77E-01;3.67E-01
CALD1	-0.0690585	0.788339	4	TTCCACTTGAGTGTTTGTGG;CTACCAGAAGAATGATTGGA;TTCAGAAGAGCCTAAACAAG;CGCTGGCCCTCCCTCCAGGG	-0.12;-0.07;-0.07;-0.02	20735;27948;28183;35199	1.37E+00;9.11E-01;4.96E-01;3.76E-01	42243;49259;49494;56707	6.89E-01;5.41E-01;4.93E-01;4.24E-01
MPP7	-0.0690589	0.680921	4	CACACTTACATCATCGGCCA;TTTCACCAAACATATCCCAG;AGTCAACGGGATACCAGTGG;GGTGTCACTTCTTCGTATGT	-0.16;-0.11;-0.08;0.07	15832;22071;26447;50127	9.79E-01;7.56E-01;6.04E-01;3.85E-01	27315;50995;55371;61610	5.18E-01;4.17E-01;3.97E-01;3.80E-01
FIGNL2	-0.0690628	0.665034	4	GGCACGGCGAACCCCCCACG;CGGGCTCGTACGCGTACTTG;GCTGTACAACTATCCCGCAG;CTCCCAGGAACCAAATCGGG	-0.3;-0.26;0.05;0.24	5450;7628;46088;68123	1.33E+00;6.46E-01;4.67E-01;2.23E-01	9319;31354;69814;71992	5.40E-01;4.85E-01;4.58E-01;1.27E-01
PTBP1	-0.0690668	0.632311	4	CATGGTGAACTACTACACCT;CCACGATGATCCTGAGCACG;CGTGGACGTTCGGAACGGAA;CCCCCTCCGTGACGTCGATG	-0.2;-0.18;-0.01;0.1	12310;14316;37564;54429	8.66E-01;6.29E-01;6.13E-01;4.22E-01	23013;39878;63126;65132	4.27E-01;3.97E-01;3.84E-01;3.01E-01
CD70	-0.0690672	0.661842	4	AGCGCTGGATGCACACCACG;GAGCTGCAGCTGAATCACAC;CTCACCCCAAGTGACTCGAG;CAGCTACGTATCCATCGTGA	-0.18;-0.11;-0.06;0.07	14020;22521;28864;49783	8.86E-01;7.68E-01;5.93E-01;4.00E-01	27659;48578;54921;63422	4.84E-01;4.21E-01;3.82E-01;3.47E-01
DACH2	-0.0691052	0.672733	4	ACTCCCAAAGAACGCTTAGG;GCATGAGCAATTCCATGTTG;CTCAACAGTACACACCACGG;CATATTAGGAGTAAGACGAG	-0.19;-0.09;-0.01;0.02	12649;25066;36869;41426	1.09E+00;6.46E-01;5.41E-01;4.17E-01	36016;40573;52376;64793	5.46E-01;4.28E-01;3.97E-01;3.10E-01
PAX4	-0.0691521	0.598596	4	CTAGGGCGTTACTACCGCAC;GGAGTCTCAGAGCCACTATG;GAGGGAAGGGTACTTACACT;GGCAATTCGAGCCACCACAG	-0.36;-0.15;0.01;0.23	3276;16823;41066;66937	8.28E-01;7.61E-01;5.53E-01;2.53E-01	10505;36376;60619;74166	4.55E-01;4.29E-01;3.80E-01;7.51E-02
NO_SITE_130	-0.0691674	0.631327	4	GACCTTCATTGAAGAAAAGC;GACCTATGCCAGAAAGTTCG;GACGAGGGCGGCAGAGCAGT;GACGCCCTAATGCCCATCGT	-0.23;-0.13;0.04;0.05	9428;19339;44503;46764	8.76E-01;6.76E-01;4.91E-01;4.82E-01	30678;32939;58103;68014	4.57E-01;4.46E-01;3.75E-01;2.25E-01
MTRF1L	-0.0691764	0.596891	4	GAGACTGAGCACTTGCTGCA;TCATGGTGCTAGTATGGACG;CTCAGCTGAAGCATCAGGTA;CTGGAGGAGCTGTTCACCCG	-0.32;-0.11;0.06;0.1	4698;21427;47615;54015	6.97E-01;6.26E-01;6.19E-01;4.46E-01	23427;29827;56015;72744	4.73E-01;3.87E-01;3.78E-01;1.09E-01
AMHR2	-0.0691779	0.582828	4	CCCACAGGCCAATATAAACC;CGAAAGAACTACAGAGTGCG;CAGTGATAAATCGGACAATG;CCCCAGCAGGTAATCCGGGA	-0.34;-0.12;0.02;0.17	3874;20799;41431;62050	7.66E-01;6.35E-01;5.45E-01;3.85E-01	15392;36011;56643;73568	4.30E-01;3.88E-01;3.76E-01;8.91E-02
KRAS	-0.0691941	0.628913	4	GATGTACCTATGGTCCTAGT;CTGAATTAGCTGTATCGTCA;AGATATTCACCATTATAGGT;AAGAGGAGTACAGTGCAATG	-0.43;-0.01;0.05;0.11	1849;37444;46091;55761	1.05E+00;5.71E-01;4.67E-01;4.27E-01	21681;31351;39998;75593	5.74E-01;4.58E-01;3.79E-01;4.20E-02
QPCT	-0.0691942	0.768091	4	GACCCATAGAGAGAATCTTG;CGTGCCATGTGCAATGATGT;GCACCAGTATCTCTGAAATG;TCTTGAGTCAGACACCCTAT	-0.35;-0.29;-0.03;0.39	3595;6125;34219;74523	1.50E+00;7.93E-01;7.15E-01;6.67E-02	2919;43223;71317;73847	8.72E-01;6.07E-01;4.38E-01;8.26E-02
CA9	-0.0692371	0.671474	4	CTGGGGGCGGATATCCACCG;GGGAGACCCCCTCACCACTG;ATCTGGTACCTCCAGAAAGG;TCCGGGCTCGGAGCACACTG	-0.2;-0.08;-0.02;0.02	12334;26335;35059;42262	1.05E+00;6.92E-01;5.20E-01;4.22E-01	35180;42383;51107;65108	5.30E-01;4.34E-01;4.08E-01;3.01E-01
PRR3	-0.0692415	0.663424	4	CTCTCTCCAGCTCTTCACAG;CTTGTGAAAGCTTCCCCTGG;GGTAGAGGCCCAATTCGGAG;CTAGCCCATATGGTCGTGGT	-0.17;-0.16;-0.01;0.05	15194;16438;37625;47170	8.61E-01;7.75E-01;6.27E-01;3.90E-01	30272;39817;61004;62248	4.52E-01;4.27E-01;3.82E-01;3.79E-01
ZNF672	-0.0692877	0.621669	4	TGGTGGGCGTCTGAGACACG;GGACAAAGCTTCCGCCACAG;GCTCACCGCATTCTAGGCAA;CCACAGTCGCCACATGCGTA	-0.39;-0.05;-0.05;0.22	2647;29984;30029;66655	9.09E-01;8.45E-01;4.71E-01;2.61E-01	10787;47413;47458;74795	4.71E-01;4.49E-01;4.48E-01;6.04E-02
RPL41	-0.069298	0.711118	4	TTGTGATCGGTTGCTAGTGG;CCTCTGCGCCATGAGAGCCA;ACCGCTCACCTTGGCTCTCA;GGAGGAAGAAGCGAATGCGC	-0.44;-0.2;-0.02;0.39	1735;11808;34798;74430	1.08E+00;9.99E-01;6.99E-01;6.89E-02	3012;42644;65634;75707	8.60E-01;4.35E-01;4.30E-01;3.93E-02
KCNK1	-0.0693176	0.641637	4	CAAACCCAAGGAGCACGGCA;GGAAGTAGAGGACCGGCCTG;GGCCAGCAACTACGGCGTGT;ACCGTGCCCTTGTCAGATGG	-0.2;-0.11;-0.04;0.08	12305;21587;31991;50352	7.81E-01;7.48E-01;6.15E-01;4.22E-01	27090;45451;55855;65137	4.53E-01;4.15E-01;3.78E-01;3.01E-01
UVSSA	-0.0693204	0.598177	4	GGTGTCGGACCCCACCTCTG;AATTGAATCCTGCTTGACGG;GCGACCTCGAGGAGTTTGTG;CACGCTTTAAACATCCACCG	-0.32;-0.07;0.03;0.09	4637;27330;42733;52783	7.01E-01;6.66E-01;5.21E-01;5.05E-01	24659;34709;50112;72805	4.35E-01;4.17E-01;3.94E-01;1.07E-01
CDK5R2	-0.0693223	0.668672	4	GCCTGCACGATGACCCGCCG;ACAGCAGGTACACGAACACC;GCACGGACGGCCGCTTGAGT;ACCTGCGAGCCACCGTCGGG	-0.2;-0.09;-0.0;0.02	11824;25179;38149;41342	1.09E+00;6.15E-01;5.39E-01;4.30E-01	36100;39293;52263;65618	5.47E-01;4.26E-01;3.98E-01;2.88E-01
TMEM116	-0.0693473	0.67217	4	TGTGCTACAGACAGATGTGT;ACCATACCATAATGGTAAGG;ACAGGTGTCATCAATAGCAG;CTGGGTAGAAGCGCACCCGT	-0.17;-0.12;-0.04;0.05	15105;21237;32413;45970	9.06E-01;7.68E-01;6.24E-01;3.90E-01	31472;45029;56205;62337	4.68E-01;4.49E-01;3.77E-01;3.77E-01
TRIM14	-0.06935	0.65572	4	CATGAATGATCTCTCCAACA;TTCAGCAATAGCGATCGCTC;ATGCAGAGTCAAGTAAAACC;GAGTACATTACAGACGCCAT	-0.19;-0.13;-0.08;0.11	13308;20013;26311;55689	9.85E-01;6.57E-01;5.73E-01;4.08E-01	21753;51131;57429;64134	5.20E-01;3.79E-01;3.75E-01;3.28E-01
C1orf198	-0.0693512	0.870917	4	CGCACCACCTTCTGGCCCGT;TCAATGCTGAGCGGTCCCGA;GCGAGAAGTACGGGCCCGAG;GATCATCGACCGGTGCCTGG	-0.08;-0.07;-0.07;-0.05	26169;27294;27704;30083	1.64E+00;9.30E-01;5.05E-01;4.06E-01	47359;49738;50148;51273	8.44E-01;7.16E-01;4.99E-01;4.17E-01
INTS10	-0.0693635	0.767729	4	TGGCAGGTAATCGAACATCA;CCTTTAGTAACATTTCACAC;TCTTAAACAACCTCTCCCAA;GATAGATGATCATATCAGTG	-0.47;-0.25;0.2;0.24	1334;8410;64716;68216	1.25E+00;1.18E+00;4.16E-01;2.20E-01	9226;12726;69032;76108	9.46E-01;5.12E-01;4.87E-01;3.02E-02
SENP1	-0.0693973	0.615214	4	GTGTAAAGGAAAATGTGTGG;ATGACAAAATACGAACCTTG;AAGATAGGGAATATACACTG;GATTGAAGAACAGAAGGCAT	-0.23;-0.13;-0.04;0.13	9629;19354;31651;57520	7.92E-01;6.76E-01;5.17E-01;4.76E-01	19922;45791;58088;67813	4.55E-01;3.75E-01;3.75E-01;2.31E-01
FZD8	-0.069428	0.604947	4	CGGCGGTGGTTAGGTCGGTG;GGCCTGCTACCTCTTCGTGT;TAGCCGATGCCCTTACACAG;ACACGCTCACCATAGGCGCG	-0.28;-0.13;-0.05;0.18	6761;19295;31283;62859	8.04E-01;6.78E-01;5.76E-01;3.62E-01	14583;46159;58147;70681	4.59E-01;3.95E-01;3.75E-01;1.59E-01
EMC8	-0.0694335	0.606835	4	GTGGCCTCCAGAATCGCCGA;AGCCCGTTGACGGCGCAGTG;AGACAACACCAAGTTTACGA;AGGGGGAGGTGCTCCTTACG	-0.27;-0.08;-0.03;0.11	7066;26599;33406;54483	7.39E-01;6.11E-01;5.62E-01;5.16E-01	22959;44036;50843;70376	4.42E-01;4.10E-01;3.84E-01;1.66E-01
NSD1	-0.069434	0.648203	4	GCCCTATCGGCAGTACTACG;GAATTGCTAGTTAAAACGCC;AAGCACATAAAGATGAACGG;TATGCATGATAGTAAGACGA	-0.31;-0.24;0.03;0.24	5279;9004;43045;68126	1.20E+00;6.56E-01;5.16E-01;2.23E-01	9316;34397;68438;72163	4.94E-01;4.85E-01;4.37E-01;1.23E-01
DUSP10	-0.0694596	0.588867	4	AAGGCAAGGACTCTTTCAAG;CACTGTGGCAACCTACGACA;GGTAACTAGAGTCTAAACAA;TCTTCTTTGCCAAGTCATTG	-0.31;-0.1;-0.02;0.16	5197;22836;35476;60577	6.81E-01;6.62E-01;5.86E-01;4.27E-01	16865;41966;54606;72245	4.32E-01;3.83E-01;3.80E-01;1.21E-01
SMOC2	-0.0694855	0.616521	4	GTGCCGTCGTCATTGCACTC;GAAAAGTTACCCCAACGCGA;GATGCGCAGAGAGGTTTCTG;GCAGCCCAAGAACGACAATG	-0.24;-0.11;-0.05;0.12	9007;22342;30376;56688	8.34E-01;5.97E-01;5.42E-01;4.93E-01	20754;47066;55100;68435	4.67E-01;3.81E-01;3.76E-01;2.15E-01
BHLHA15	-0.0694886	0.743457	4	CGTGGGGGATGACTTCACGC;GCTGGATGCTGCTGTCACGA;ACGGGTCCCTGCCGAACCCG;GGCGGCTGGAGAGCAACGAG	-0.13;-0.09;-0.08;0.03	19940;24390;25652;42739	1.03E+00;1.01E+00;5.54E-01;3.75E-01	34703;51790;53052;57502	5.31E-01;5.21E-01;5.17E-01;3.93E-01
GPR139	-0.069559	0.662845	4	GAGACCGTGTGGTACTTGAG;GCCCCTCACCTGGTAAACCG;GATGAGGACGTGATGCACAG;TGCCAAGAGATAGTTGTAGG	-0.18;-0.14;0.0;0.04	13936;18204;39236;44891	9.47E-01;7.12E-01;5.91E-01;4.01E-01	32551;38206;59238;63506	4.85E-01;4.26E-01;3.76E-01;3.45E-01
PACSIN2	-0.0695694	0.85212	4	GCACCTAGACCTGTCCAATG;TCCCTGAAGGAACTCGACCA;GAAGTCATCGTTCATCAGTG;ACTACAAGCGGACTGTGAAG	-0.38;-0.18;-0.17;0.45	2747;14392;15273;75560	1.61E+00;8.95E-01;8.62E-01;4.27E-02	1882;62169;63050;74695	1.04E+00;8.23E-01;3.97E-01;6.27E-02
NO_SITE_32	-0.0695746	0.635674	4	AGCGATTCACGTATTAGATG;AGCTAGCGATGGCTCTAAGT;AGCGCTCTGGTTGCATCCCT;AGCGCAGATAGCGCGTATCA	-0.21;-0.17;0.03;0.07	11174;15139;43072;50076	8.29E-01;7.57E-01;5.15E-01;4.42E-01	27366;34370;62303;66268	4.37E-01;4.18E-01;3.90E-01;2.71E-01
TSN	-0.069591	0.66447	4	GTTGAGCCAGATCGGGAGAA;GCAGATTTCATGAGCACTGG;TTGAAAGCTCGAGAACATTT;TGCCGAGCAGGACATCCGAG	-0.17;-0.15;-0.06;0.09	15471;17462;29207;53007	8.74E-01;7.38E-01;6.59E-01;3.88E-01	24435;48235;59980;61971	4.80E-01;3.93E-01;3.87E-01;3.78E-01
ANXA5	-0.0696022	0.657964	4	AATCTCCACGCAATACCTGA;ACTCTTCGGAAGGCTATGAA;AGGCTGGAGAACTTAAATGG;ATAAGCATCATAAAGCCGAG	-0.24;-0.16;-0.09;0.22	9206;15628;24503;66143	1.06E+00;8.08E-01;4.88E-01;2.74E-01	11299;52939;61814;68236	5.52E-01;4.39E-01;3.87E-01;2.20E-01
SIL1	-0.069622	0.669681	4	CGCAGCATACTCCTTCACGA;TGTTCCACCCGACGCATGAG;CGAAGAAATACAGTACCTGA;TGCACTGGCAAAATTCAAGG	-0.24;-0.21;-0.07;0.24	9108;11580;27196;67997	1.01E+00;9.49E-01;4.90E-01;2.26E-01	9445;50246;65862;68334	5.07E-01;4.81E-01;4.34E-01;2.17E-01
SLITRK6	-0.0696595	0.672407	4	AATGTATTAGAAGTCCTGAT;TCACCAATTATAGACTGTGG;GCTAACCCAGATTGACCTTG;AGTTGGAAAGGTCGTGATGG	-0.21;-0.08;-0.0;0.01	11225;26379;38545;40552	1.12E+00;6.06E-01;5.19E-01;4.41E-01	36890;38897;51063;66217	5.63E-01;4.26E-01;4.08E-01;2.72E-01
SP6	-0.0696628	0.639064	4	TCTCCTAGGGCCGCCCGACG;CTCCTCGCGGGTAACCTGCG;TGTCACACCATTATGAATCG;CGCGTCCCAAAGGCTCCCGG	-0.28;-0.2;-0.04;0.24	6809;12258;32028;67844	9.73E-01;7.80E-01;5.74E-01;2.30E-01	9598;45414;65184;70633	4.77E-01;4.52E-01;4.23E-01;1.60E-01
C12orf76	-0.0696781	0.652314	4	GAACCTTAGGAGCTGTAAGG;TGAAGCGAGAAGCTTGTCCA;CCTAATAGCCGAACAAACTG;CATAGCATTTAAGAGAGCTG	-0.21;-0.11;-0.0;0.03	11607;22622;38386;44178	9.75E-01;6.10E-01;5.91E-01;4.34E-01	33264;39056;54820;65835	4.96E-01;4.26E-01;3.82E-01;2.82E-01
IZUMO1	-0.0697224	0.607063	4	TTAGCGCCAGCACGACAGAC;CGAAAGTCCTACGATTGCGG;GCTTATTGTCCCAACAAATG;TTAATGAGGATGCCTATATG	-0.41;-0.13;0.02;0.25	2220;18985;41086;68608	9.78E-01;6.87E-01;5.52E-01;2.10E-01	8834;36356;58457;75222	4.99E-01;4.29E-01;3.75E-01;5.05E-02
ASB18	-0.0697228	0.694984	4	GGTACCTGATAGTCCAAACG;GTGGACGCGAGGAACGGCCG;CCGAGGTCCTTACCCGAGCG;CTGCACTGAAATCACGCCTG	-0.26;-0.01;-0.01;0.0	7841;36321;36989;39345	1.18E+00;6.43E-01;5.32E-01;4.29E-01	38097;40453;41121;69601	5.88E-01;5.51E-01;4.28E-01;1.85E-01
MRPL46	-0.0698198	0.670833	4	GAAGCTCGTGGTCTGAATAC;GCAGCCGCACCCTCAAGCAA;AACGGCTTGGAGACTACAGG;GCTGCGAGAGCTTAGACTGC	-0.21;-0.19;-0.08;0.21	11049;12591;25918;65748	1.00E+00;9.54E-01;4.44E-01;2.84E-01	11694;51524;64851;66393	5.27E-01;4.32E-01;4.18E-01;2.67E-01
C10orf95	-0.0698202	0.557785	3	GAAGCGGTGGTATTCCCGTG;GGGTCGTGGCGTAGGCCGGA;AGCTGGCCGCCGCCCAAACA	-0.22;-0.05;0.07	10094;30533;49040	5.95E-01;5.49E-01;5.29E-01	28402;46909;67348	3.63E-01;3.55E-01;1.82E-01
RBM24	-0.0698234	0.687217	4	AGTGTAATCAATGTAAGGGG;CATACTTAGGAGCAAAACCA;CGAGGTCTTCGGCGAGATCG;TGCCCACTATGTCTATCCGC	-0.28;-0.27;0.11;0.16	6854;7097;54762;61046	1.38E+00;5.72E-01;4.13E-01;3.83E-01	16396;22680;70345;70588	5.89E-01;5.61E-01;3.82E-01;1.61E-01
MMP14	-0.0698371	0.68215	4	CCATCAACACTGCCTACGAG;CTGCCCGATGATGACCGCCG;TGACGGGAACTTTGACACCG;GGCACCTCGCGGAAGCGCAG	-0.54;-0.13;0.15;0.24	681;19626;59799;68301	1.47E+00;6.68E-01;3.77E-01;2.18E-01	9141;17643;57816;76761	7.31E-01;4.90E-01;3.75E-01;1.53E-02
AURKC	-0.0698745	0.679417	4	CTAGGAGGAAGACAATGTGT;ATTCTGGAATATGCTCCAAG;AGATGAACAGCGCACAGCCA;GGAAATAGTTATACAGGCGC	-0.5;0.03;0.07;0.12	1005;43878;49202;56510	1.30E+00;5.47E-01;4.42E-01;4.27E-01	20932;28240;33564;76437	7.34E-01;4.92E-01;3.77E-01;2.27E-02
OR51A7	-0.0698861	0.593733	4	CCTCAACATGGTAGGAAGGG;ATACATGGGCTCATGAAGCG;GGGGATGGAGAACCAAATGT;AGACATAATTAGAAGTACTG	-0.4;-0.09;0.06;0.16	2308;24563;47902;60849	9.63E-01;5.51E-01;4.42E-01;4.19E-01	16593;29540;52879;75134	4.76E-01;3.94E-01;3.81E-01;5.25E-02
ADCK5	-0.0698894	0.626295	4	CACCCCTCGAAGGACAACAT;GTGCCTCTGCCATGACATAG;TGCCAGGATGTGGGTCCGAG;CGCGGGGCACCACGACGTAG	-0.22;-0.12;-0.04;0.1	10611;20872;31539;54099	7.95E-01;6.33E-01;6.23E-01;4.53E-01	23343;45903;56570;66831	4.56E-01;3.86E-01;3.77E-01;2.56E-01
MYL7	-0.0699189	0.639104	4	AGACGTTGGAAGAACCACGT;TGTATCGACCAGAATCGTGA;TGCCGCTGGGGTCAAACATG;CCTTCCAGGGACAGACCCCG	-0.22;-0.12;0.01;0.05	10541;21287;39996;46006	9.05E-01;6.23E-01;5.74E-01;4.55E-01	31436;37446;56155;66901	4.68E-01;4.27E-01;3.78E-01;2.54E-01
TRAPPC13	-0.069951	0.703358	4	AAGTACTGGCGTGTATCCAT;ACATCATCAATACAACAATC;TGCTGTGAGTTATACAACTC;ATCAAATTACCACAGAACTG	-0.31;-0.14;-0.12;0.3	5022;17850;20301;71379	1.27E+00;7.24E-01;6.73E-01;1.42E-01	6063;57141;59592;72420	6.49E-01;6.10E-01;3.77E-01;1.16E-01
PES1	-0.069972	0.627222	4	TAGGGAGTGATCCACACGAT;ACTCTCGGAGTCCAACGCGT;AATGCACAAAGATTTGTCCC;AGTTCCGTGAATACAAGGTG	-0.26;-0.07;-0.0;0.05	7620;27578;38464;47201	8.60E-01;6.08E-01;5.40E-01;5.01E-01	30241;38978;49864;69822	4.51E-01;4.26E-01;4.20E-01;1.80E-01
AKR1B15	-0.0700277	0.625957	4	ACTCAAACCTTGAATCCCTG;AGCCACTTACTGCTGGATAG;AGAAATAGGCACAGTCAATG;GTGTCACCCATACCTCACGC	-0.29;-0.18;-0.04;0.23	5954;14321;32068;67323	8.65E-01;7.79E-01;6.16E-01;2.43E-01	10119;45374;63121;71488	4.64E-01;4.52E-01;3.97E-01;1.39E-01
OR10G2	-0.0700352	0.721025	4	GGAGGCTTCTTAGATTTGGG;GGGCAGGCGGAAGGTCAAGG;AAGCAGAGGAACGGTGACTG;AGGCCAGTCTCAATACTGCG	-0.33;-0.3;0.04;0.31	4359;5783;44897;71714	1.54E+00;7.23E-01;4.85E-01;1.33E-01	5728;32545;71659;73083	6.29E-01;6.26E-01;4.48E-01;1.01E-01
ENTR1	-0.0700372	0.626142	4	GGGCGCTCACAATTTAGCTG;GTGTCACTCAACGCCCACGA;TTTCTGAAGACCAAGAACCT;GGGGTGAGTCTGCTCGATGG	-0.46;-0.11;0.0;0.29	1395;22528;39340;70739	1.17E+00;5.93E-01;5.88E-01;1.57E-01	6703;38102;54914;76047	5.79E-01;4.26E-01;3.82E-01;3.16E-02
OR10K2	-0.0700468	0.628902	4	ACTCAGTGCTAATGGGACAT;GAAGTACATGGGGATATGAA;TGAGATGCCAGCTTGAGGAC;AAAAGGCAGGTGAAATACCA	-0.23;-0.2;-0.01;0.16	9886;12168;36538;61016	9.78E-01;6.54E-01;4.70E-01;4.14E-01	16426;40904;65274;67556	4.29E-01;4.24E-01;3.82E-01;2.37E-01
ROM1	-0.0700561	0.622325	4	CCAGGAGGTGCCCACTACAG;AAGGCCTATACCTGACTGAT;GCAAAGCCAGGGCTAGCCCG;CAAACCAATCCTTGTACCCG	-0.29;-0.05;-0.01;0.07	6022;30535;37451;49442	7.80E-01;6.31E-01;6.13E-01;4.66E-01	28000;39991;46907;71420	4.55E-01;4.27E-01;4.24E-01;1.41E-01
CLEC10A	-0.0700574	0.697104	4	GTGGCTACTCTCAACAACAA;AGAATAAGGTGAAAGTCCAG;CTTCACCTCAAACACTGTGG;TGTGGTTGGATTCCAAAGTG	-0.15;-0.13;-0.09;0.09	17216;19728;24629;52114	1.06E+00;6.88E-01;6.65E-01;3.79E-01	25328;52813;57714;60226	5.49E-01;4.37E-01;3.99E-01;3.75E-01
TCEA1	-0.0700771	0.645715	4	ACATACCTGCAGTAATTCCA;TCGCAAGCAGAGTACAGATG;GCTGCAGCTCTTCGAACAGG;GCGTATTTCAGTACTTCCAG	-0.22;-0.21;0.05;0.1	10538;11490;46373;53368	1.02E+00;6.47E-01;4.63E-01;4.55E-01	24074;31069;65952;66904	4.61E-01;4.36E-01;3.90E-01;2.54E-01
HES5	-0.0700831	0.61678	4	ACTACAGCGAAGGCTACTCG;CGGCGCATCTTCTCCACCAC;AGCTACCTGAAGCACAGCAA;TGCTGGAGCAGGAGTTCGCG	-0.26;-0.14;0.04;0.07	7632;18678;45624;50080	7.57E-01;6.97E-01;5.39E-01;4.74E-01	27362;31818;58764;69810	4.54E-01;4.18E-01;3.75E-01;1.80E-01
ATP2A2	-0.0700854	0.628848	4	AGATAACAGAAGTACAACCA;GTACACCAAATAAACCAAGC;GTTCAACTCGAGCAAAACAG;GAGGCCACCTCGATTCTCGG	-0.33;-0.21;0.04;0.22	4388;10914;45027;66818	1.06E+00;7.21E-01;4.83E-01;2.56E-01	10624;32415;66528;73054	4.53E-01;4.49E-01;4.47E-01;1.01E-01
H4C5	-0.0701024	0.776694	5	AGGCGCTAAGCGTCACCGTA;CATCTACGAGGAGACTCGCG;GGAAAGGGACTGGGTAAAGG;GCGACGAGCAAGGCGCCGGA;GGTCCTGCGAGATAACATCC	-0.26;-0.04;-0.04;-0.01;0.01	7547;32037;32138;36674;39879	1.44E+00;8.78E-01;6.12E-01;4.90E-01;4.62E-01	37563;40768;45304;45405;69895	7.68E-01;6.12E-01;5.31E-01;4.62E-01;2.23E-01
IDI1	-0.070104	0.75333	4	AAAGTGACGCCCTTGGAGTG;CTCCGGCCACAGACAACCGC;GTTGAACCTGTTGCTTGTCG;CGATTGGCTGCGCGGCCCGG	-0.11;-0.11;-0.07;0.02	21438;21944;27089;41701	1.08E+00;9.53E-01;6.07E-01;3.78E-01	35741;50353;55498;56004	5.63E-01;5.40E-01;5.08E-01;3.80E-01
BRS3	-0.0701041	0.625078	4	CACCCTGAACATACCTACTG;TTGGAGGGCTGTCGCTCAAG;GCAACTCACTACCTTGCAGA;CACAAATAAAGGATGGAGCG	-0.36;-0.2;0.07;0.21	3261;12375;48918;66120	9.66E-01;8.30E-01;4.30E-01;2.75E-01	11322;28524;65067;74181	4.88E-01;4.39E-01;4.21E-01;7.47E-02
KCNE2	-0.0701085	0.597607	4	AATGTTCTCTTTCATCATCG;CACTGTGAAATCCAAGAGAC;ACATTCCAATCATCACCATG;ATCCAATTTCACACAGACGC	-0.34;-0.08;-0.03;0.17	4014;26710;33211;62238	7.53E-01;7.44E-01;5.14E-01;3.80E-01	15204;44231;50732;73428	4.44E-01;4.11E-01;3.90E-01;9.24E-02
LOC105372791	-0.0701085	0.597607	4	AATGTTCTCTTTCATCATCG;CACTGTGAAATCCAAGAGAC;ACATTCCAATCATCACCATG;ATCCAATTTCACACAGACGC	-0.34;-0.08;-0.03;0.17	4014;26710;33211;62238	7.53E-01;7.44E-01;5.14E-01;3.80E-01	15204;44231;50732;73428	4.44E-01;4.11E-01;3.90E-01;9.24E-02
INSIG2	-0.0701144	0.612857	4	TCACCTGGGCCCAAAAAGTG;ATGCTTGCAATCACATCAGG;GAGAGTGGTCCAGTGTAATG;ACACTGGCTGCACTATCCAT	-0.33;-0.1;-0.06;0.21	4424;22870;29516;65711	8.63E-01;7.18E-01;5.85E-01;2.85E-01	11731;47926;54572;73018	4.76E-01;4.32E-01;3.84E-01;1.02E-01
TSPAN6	-0.0701155	0.653418	4	TCTGAAAACAAATCCTACGA;GGTGCCCAAAAGAATAATGA;TGAATTCCCACATAGATCAC;GTGTCACCGATTATAGAGAT	-0.18;-0.14;-0.01;0.06	13526;18473;36625;47401	8.53E-01;7.03E-01;6.52E-01;4.06E-01	30041;40817;58969;63916	4.49E-01;4.29E-01;3.75E-01;3.33E-01
OR1J1	-0.0701859	0.744146	4	AGATGTCAGTGAGGGCCAAG;AATGCATCCCTTGTAAAAGA;ACAACTTGAGCAGGGCACCA;ACACGCACAAGCGATGACCC	-0.15;-0.08;-0.04;-0.02	17304;26292;32781;36204	1.32E+00;7.57E-01;5.20E-01;3.78E-01	41238;44661;51150;60138	6.62E-01;4.47E-01;4.39E-01;4.07E-01
RPL36AP46	-0.070186	0.446993	1	AGAACCTTCTGTAAGAAGTG	-0.07	27668	4.47E-01	49774	1.92E-01
LMAN2	-0.0701908	0.787627	4	GCAACAGTGAACATCTCAAG;CCCCAATGATGAGACCACTG;CTAGCCTGCTCACCGTCAGA;ACTTCAAAGTCCACGGCACA	-0.76;-0.0;0.07;0.42	112;38053;48907;75054	2.24E+00;4.30E-01;4.26E-01;5.44E-02	2388;28535;39389;77330	9.50E-01;5.87E-01;4.88E-01;2.49E-03
BRMS1L	-0.0702057	0.620897	4	ATGACAGTACCTCACAATGC;TAAAGAACGATTAAGTCAGG;AAATATGCAAATTCGTACAA;GAAGATAAGAAGGCTTGAAG	-0.28;-0.06;-0.06;0.12	6667;28585;29254;56641	8.72E-01;5.80E-01;5.43E-01;4.88E-01	20801;48188;48857;70775	4.80E-01;4.31E-01;3.76E-01;1.56E-01
SMIM43	-0.0702483	0.667533	4	TTCCCAGAAAAGCCAGTGCA;TTCTGTAGAATCGCACCAGA;AGGGGTGGAAACTTGGAACT;TCTTCTTGTGGGGTGCTGCG	-0.17;-0.13;-0.03;0.05	14591;19961;33860;46355	8.92E-01;7.25E-01;6.58E-01;3.95E-01	31087;43582;57481;62851	4.63E-01;4.40E-01;3.75E-01;3.63E-01
SDCBP	-0.0702793	0.680718	4	ATGGTGAAAACTGTGCAGGA;AACAGCTTACCTGTCACGAA;TAAACCTACTTCCATCGTGA;TTCCAGTATAAACTATATGG	-0.25;-0.13;-0.12;0.22	8638;19333;20293;66415	1.27E+00;6.77E-01;5.05E-01;2.67E-01	11027;57149;58109;68804	6.49E-01;4.45E-01;3.75E-01;2.05E-01
TUBB2A	-0.0702896	0.69841	5	AGATCCACCAGGATGGCCCG;CGTGCCGCCCCCCAGAGAGT;AACCTACTCCATTGATAACG;CTCCATGGTAACTGCCTGTG;CAGCTGACCCACTCTCTGGG	-0.25;-0.12;-0.08;-0.06;0.15	8342;20974;26795;29894;59805	1.17E+00;7.52E-01;5.61E-01;5.46E-01;4.67E-01	17637;47548;50647;56468;69100	6.64E-01;4.75E-01;4.17E-01;3.93E-01;2.47E-01
PGLYRP1	-0.0703127	0.710917	4	AGAAGACGGGCTCGTATACG;ACACTGGGCTGGTGCGACGT;GTTCCATAAGTGACCTGAGT;TGTGGTGGTATCGCACACGG	-0.41;-0.26;0.09;0.3	2215;7623;52636;71308	1.33E+00;9.79E-01;3.95E-01;1.43E-01	6134;24806;69819;75227	6.07E-01;5.46E-01;5.40E-01;5.04E-02
H2AP	-0.070342	0.756538	4	GTCAGCAAGGCAATCGAGCA;GACTACATCATGGAGCGGGT;GAAATGAGCTACAGGTCCCT;CTCGTTCATCTTGCACAACG	-0.14;-0.07;-0.04;-0.02	17770;27130;31997;35382	1.36E+00;7.81E-01;5.07E-01;3.77E-01	42060;45445;50312;59672	6.84E-01;4.53E-01;4.53E-01;4.15E-01
CDH7	-0.0703642	0.849439	4	TCTGTGAAAATGCCCAGCCG;GTTCCCGAAATGTCTCCCGT;GATATGGTTGGTCAAAATGG;GACACCTCCATAGGGTACAA	-0.25;-0.21;-0.19;0.37	8201;11230;13445;73883	1.76E+00;1.04E+00;5.19E-01;8.17E-02	3559;63997;66212;69241	9.08E-01;7.97E-01;4.41E-01;1.94E-01
NDUFA8	-0.070373	0.608177	4	TCAATGTGATAAGCCCAACA;ACATTGAGCTCCATAGTGAT;CCTTCCTCTAAACACCGCCT;GACAGTGACGAAATAACTGC	-0.31;-0.12;-0.05;0.19	5277;20922;30631;64446	8.25E-01;6.56E-01;6.32E-01;3.19E-01	12996;46811;56520;72165	4.65E-01;4.12E-01;3.77E-01;1.23E-01
PRPF31	-0.0704021	0.601838	4	AAGCAAGCCAAAGCTTCAGA;TTCAGTTCGTAGCCCACCTG;GACACAGCTGGATCTTTCCG;CGTTGCTCCAGGATCTGCGG	-0.44;-0.08;0.06;0.19	1652;25836;47970;63640	1.10E+00;5.28E-01;4.42E-01;3.41E-01	13802;29472;51606;75790	4.77E-01;4.04E-01;4.03E-01;3.74E-02
NO_SITE_168	-0.0704112	0.69675	4	GGTCACCGATCGAGAGCTAG;GGTATTCCGAAGTCCTCCGC;GGTCCCTCTGGCTGGGTTAA;GGTCCCTCAGGGTGCAACTT	-0.21;-0.05;-0.03;0.01	11399;30893;33900;39649	1.16E+00;7.24E-01;4.62E-01;4.37E-01	37793;43542;46549;66043	5.82E-01;4.60E-01;4.40E-01;2.77E-01
MACROH2A2	-0.0704181	0.70732	4	TATTGGCTCCATGAGAGTGG;GACTGCCGCCATGTAGACAG;AGCCCCGAGACACATCTTGC;TTACCGACAGTCCAAACCAA	-0.2;-0.16;-0.13;0.21	11907;15753;19527;65955	1.32E+00;8.03E-01;4.29E-01;2.79E-01	11487;57915;61689;65535	6.71E-01;4.36E-01;3.86E-01;2.90E-01
KRT13	-0.0704324	0.672838	4	GAAGGAATTTAGCAACCAGG;TCAACTCGGTTTGTGTCCGG;TGATCTTCTCATTGCCAGTG;AGGGGCTGTAGTCCCGCTCA	-0.42;0.02;0.06;0.07	1971;41407;47443;49224	1.03E+00;7.87E-01;4.48E-01;4.30E-01	28218;29999;36035;75471	6.67E-01;4.71E-01;4.27E-01;4.48E-02
OR4K15	-0.0704435	0.785494	4	GAATGAGACAAATCATTCTC;CATCCATACTACCAGCCAGT;CGAGCACAACACATACACGA;CTAACTTGGTCACTAGAGGA	-0.44;-0.3;0.12;0.34	1686;5565;56459;72991	1.57E+00;1.09E+00;3.77E-01;1.03E-01	4451;20983;71877;75756	7.16E-01;6.39E-01;6.31E-01;3.82E-02
NO_SITE_100	-0.0704584	0.591976	4	CGGCACCTGTTAGGCTATTC;CGGAGTTAACCTGGAACCTT;CGGCACACCAATGCGTTCGT;CGGCACTAGAAGTTTTTGAA	-0.31;-0.1;-0.02;0.15	5036;23300;35482;60164	6.81E-01;6.72E-01;5.76E-01;4.39E-01	17278;41960;54142;72406	4.32E-01;3.86E-01;3.78E-01;1.17E-01
SAFB2	-0.0704723	0.613358	4	AAGCAGAGGAATGGAGCGGA;CGCCTCGTCAGATGTCGACA;TTGTGATAGTAAAGAATACG;GTAATTAGGACTGAAGATGG	-0.24;-0.15;-0.04;0.15	8733;17521;32461;59782	7.67E-01;7.35E-01;5.02E-01;4.50E-01	17660;44981;59921;68709	4.49E-01;3.78E-01;3.77E-01;2.08E-01
OR5D13	-0.0704808	0.800354	4	GTGGCTGGGTCCTATACATG;CAGTTTAGGTGTAACTACAG;AGGCAGAAACAATTACAGAG;ATAATAGTGGTATACAGCAA	-0.21;-0.2;-0.17;0.3	10913;11914;15071;71556	1.62E+00;9.93E-01;4.47E-01;1.37E-01	5886;62371;65528;66529	8.32E-01;6.20E-01;4.29E-01;2.64E-01
CEACAM1	-0.0704875	0.593481	4	TGCCATTCAATGTTGCAGAG;ACCCCAGGGCCCGCAAACAG;CAGTGACTGAGTTATTGGCG;GAATGTTCCATTGATAAGCC	-0.3;-0.1;0.01;0.11	5373;23792;40185;55224	6.50E-01;5.87E-01;5.70E-01;5.66E-01	22218;37257;53650;72069	4.27E-01;3.89E-01;3.81E-01;1.25E-01
PPARGC1A	-0.0704912	0.59597	4	TATTGAACGCACCTTAAGTG;CAGACAAGACCGGTGAACTG;AGTCCTCACTGGTGGACACG;AGGACTAGCCTCATTGTCAG	-0.28;-0.11;-0.0;0.11	6490;21984;38058;55702	6.17E-01;6.06E-01;5.89E-01;5.72E-01	21740;39384;55458;70952	4.26E-01;3.80E-01;3.79E-01;1.52E-01
RNLS	-0.0704921	0.757613	5	ATTATGCCAAAAAACACCAA;CATTACTTGAAAGAATCAGG;TGTAGTCCCAGCTACTTGGG;AAGCTCGCCTATTGAAGGAA;TCCCACACAGCAAGGTACAA	-0.16;-0.16;-0.07;-0.0;0.04	15802;16547;27897;38455;44292	1.21E+00;8.15E-01;7.18E-01;6.54E-01;3.88E-01	33150;38987;49546;60895;61640	6.40E-01;5.08E-01;4.96E-01;4.69E-01;3.89E-01
TBRG1	-0.0705087	0.655869	4	ACCTGTCAGATCAAGGATGG;GAGAGTGCCATCTACCCCGT;TTAGACCCCCTAGTCCGATG;TGATGAAATTGCTCGTCTTG	-0.2;-0.12;0.01;0.03	11753;20191;40498;44144	9.76E-01;6.52E-01;5.64E-01;4.31E-01	33298;36944;57251;65689	4.97E-01;4.28E-01;3.75E-01;2.86E-01
CEP131	-0.0705152	0.705936	4	CTCAGCCCGGAACAATACTG;GGTCCTGAGTGAAAAGTGCG;AGCAGCGTCCCATCCTCAGG;CCTTACCAGGACGTTCCAGG	-0.15;-0.1;-0.05;0.02	16737;23070;30990;42333	1.05E+00;8.13E-01;5.81E-01;3.80E-01	35109;46452;54372;60705	5.28E-01;4.61E-01;4.23E-01;3.85E-01
LAMC1	-0.0705174	0.667618	4	TGACCTCTATCAAGATACGT;TGCCATTTACAAGCGCACAC;GCAGCTGTAACCCCGTGACG;CTGGAATCATCTAATCCTCG	-0.52;-0.05;0.14;0.15	845;30894;59064;59481	1.37E+00;4.62E-01;4.58E-01;3.76E-01	17961;18378;46548;76597	7.07E-01;4.60E-01;3.76E-01;1.90E-02
OPRL1	-0.0705205	0.58823	4	CGGGCCCCAGTAATCCTGAG;TACATAGCGATCCACACTCA;ATGGTGACCTTGAGCCCGAG;AACGGGAACACCGACAACAG	-0.34;-0.13;0.02;0.17	3986;19046;41979;62320	7.55E-01;6.85E-01;5.35E-01;3.77E-01	15122;35463;58396;73456	4.32E-01;3.90E-01;3.75E-01;9.18E-02
KRT38	-0.070524	0.720798	4	GGAAGTAAGACTGGTAGTCG;GGACCCCACACGGACTCGGT;TGGTGGAGGCAGACAAGTGT;TTCCAATGTTGCCAGGAATG	-0.14;-0.11;-0.11;0.08	17994;21843;21998;51311	1.18E+00;7.15E-01;6.09E-01;3.76E-01	26131;55444;55599;59448	6.05E-01;4.59E-01;4.06E-01;3.79E-01
KCNAB2	-0.0705564	0.679482	4	GATGCCATTATCATAGGCCA;TCCAGGAAGCACATAATCGA;CTTTCTCACGCTGGAACATG;GACTCCCATACCGAGTACTT	-0.3;-0.27;0.08;0.21	5759;6996;50924;65580	1.39E+00;6.27E-01;4.10E-01;2.89E-01	11862;26518;70446;71683	5.65E-01;5.17E-01;4.29E-01;1.34E-01
CSNK2B	-0.0705567	0.589974	4	GATCAATCCATAAAGCATCT;TGTACACATCCATGCACTTG;CTAGAGCTTGTCGATAGTGA;CAGTTGGAAAAGTACCAGCA	-0.32;-0.11;0.02;0.12	4927;21484;42451;56884	6.80E-01;6.18E-01;5.36E-01;5.26E-01	20558;34991;55958;72515	4.34E-01;3.78E-01;3.76E-01;1.14E-01
PNMA2	-0.0705806	0.781033	4	CGGGTATGTTTCGAGCCCTG;GGAAACTGCGAGTATTCTCA;CCACTCTTTGACTATCTCCG;GATGGTTACGGGGATACCGG	-0.12;-0.08;-0.06;-0.02	20613;25991;28632;36055	1.33E+00;8.95E-01;5.25E-01;3.76E-01	41387;48810;51451;56829	6.66E-01;5.38E-01;4.87E-01;4.05E-01
USP6NL	-0.0705837	0.776694	5	CTTCCTCGTTCATATACATG;GGAGCTCCCAGATCATAATG;TGTAGTCCCAGCTACTTGGG;TGACATCAGACAAATAGACC;GCCGCCAAGACGGAAATCGG	-0.16;-0.14;-0.07;0.01;0.01	15776;18061;27897;40071;40548	1.41E+00;7.62E-01;7.18E-01;6.10E-01;3.88E-01	36894;37371;49546;59381;61666	7.47E-01;4.95E-01;4.91E-01;4.69E-01;3.95E-01
ZSCAN10	-0.0705876	0.671406	4	AGCCGGCTCAGGGACGCCCG;ATGTGCCAGAGAATAAGGCG;CGGAGCCTTCGGAGGACCGG;GCCTTCAGGCGAGACAGCTG	-0.18;-0.14;-0.0;0.03	14192;18855;38143;44040	9.81E-01;6.91E-01;6.15E-01;3.99E-01	33402;39299;58587;63250	4.99E-01;4.26E-01;3.75E-01;3.52E-01
POLR2J4	-0.0705949	0.800508	10	AACAAAGAAGACCACACACT;GAAGAGCAAGAACGACTCGA;GATCTTGTGCTCCAAGGGGT;TTACCCGTTCAAGCCCCCAA;TACCTTGGTGTCCTTGTTAA;TTTGTTGATGGTGAATAAAC;GATGGTGAATAAACAGGCAT;GGGCTACTATCTCACACTGA;TCCTAGGATCACCATTAACA;TGATGATCTTGTGCTCCAAG	-0.4;-0.37;-0.17;-0.14;-0.1;-0.02;0.05;0.08;0.15;0.21	2407;3214;14752;18565;23418;35781;47026;50250;60175;65551	1.26E+00;9.78E-01;8.73E-01;7.67E-01;7.59E-01;7.24E-01;7.24E-01;6.55E-01;6.38E-01;6.31E-01	11891;17267;27192;30416;41661;54024;58877;62690;74228;75035	6.94E-01;6.21E-01;6.15E-01;6.01E-01;5.99E-01;5.48E-01;5.27E-01;5.21E-01;4.65E-01;1.37E-01
TPD52L3	-0.0706006	0.709735	4	GGATTCATATGTGCCCACAG;CCTCCAGTTCAGAAGTCGAG;GAAGTTAGGCCTCACCGCCT;GGCTGCTAGTACGTGGCGTA	-0.22;-0.03;-0.03;-0.0	10345;33829;34425;38139	1.23E+00;7.10E-01;4.59E-01;4.40E-01	39303;43017;43613;67097	6.15E-01;5.06E-01;4.37E-01;2.49E-01
CBR1	-0.0706057	0.63791	4	CCTGTGCCGGCTGTTCTCGG;GTGGTGTATCTTAGGGAGAG;CCTCAGTGATGGTCTCACTG;GCTTGAATATGAAAGGGTGT	-0.23;-0.16;-0.07;0.17	9770;16552;27608;62414	9.33E-01;7.71E-01;4.73E-01;3.75E-01	15028;49834;60890;67672	5.01E-01;3.91E-01;3.81E-01;2.34E-01
CRYGA	-0.0706146	0.703802	4	AACTCCATCCGAGTAGACAG;AGTACCCCGACTATCAGCAC;CACATGAGGAATTATACGGC;TATGAGCGTCCCAATTACCA	-0.15;-0.11;-0.04;0.02	16679;22220;32384;41941	1.07E+00;7.69E-01;6.00E-01;3.81E-01	35501;45058;55222;60763	5.36E-01;4.50E-01;4.21E-01;3.81E-01
NEBL	-0.0706203	0.61536	4	GAGAGGCTTTACTCCCGTCG;TTCAGGTGTATCTGCCACCG;CCATCTTGCAGACCTCACAA;AGGCAGTTGACTTTCTCGGT	-0.38;-0.16;0.01;0.25	2914;15703;39825;68765	8.72E-01;8.05E-01;5.78E-01;2.06E-01	8677;37617;61739;74528	5.03E-01;4.27E-01;3.86E-01;6.66E-02
CAPS2	-0.0706343	0.614205	4	AGGCTTCCCAAATCAAGTCG;TTGATGGTAGGATCGTATCA;CAACATAAAAATCACCAAGT;TGAGTATATGGAGTTTGACA	-0.28;-0.14;0.06;0.08	6482;18667;47461;51090	7.23E-01;6.97E-01;5.89E-01;4.48E-01	26352;29981;58775;70960	4.71E-01;4.08E-01;3.75E-01;1.52E-01
ZNF479	-0.0706805	0.640306	4	CTTGTGGTTAGTAAGTGCTG;ATACTGGAGAGAAACCCTGC;AATGCCTGGATTGTGCTCAG;GGTGAATATGAGGTGCACAA	-0.3;-0.22;0.09;0.15	5679;10573;51896;59791	1.08E+00;6.32E-01;4.49E-01;4.01E-01	17651;25546;66869;71763	5.33E-01;4.54E-01;3.77E-01;1.32E-01
GAB3	-0.0706922	0.655648	4	TCATGTTGTCTAAACCAGAG;TTCCCGTACATTCTACCTGG;ACCTCAGCGAGTGTGCAGTG;GACCAGCTATCACATCTGGT	-0.21;-0.13;0.02;0.03	11359;19242;42554;44037	9.81E-01;6.79E-01;5.24E-01;4.38E-01	33405;34888;58200;66083	4.99E-01;4.35E-01;3.75E-01;2.76E-01
LILRB5	-0.0707055	0.633372	4	CTTCCCCCGAGCTATCACAG;CCCTGCACTGTCATACACCG;TTTGACTTTAGACACAGCGG;GTCCGTCCAGTGTATCACAC	-0.26;-0.06;-0.03;0.06	7495;29681;34477;48695	8.06E-01;7.08E-01;5.45E-01;4.75E-01	28747;42965;47761;69947	4.44E-01;4.36E-01;4.33E-01;1.77E-01
ALKBH1	-0.070733	0.612994	4	AGTTTCTCCAGTAAACTTCG;CTAGCTCAGATCTGTCTACG;GAAGCGGAAAAGTTTCCGAA;GAAACCTAATGTATGTAACC	-0.27;-0.08;-0.05;0.12	7009;25795;30777;56804	8.20E-01;5.65E-01;5.38E-01;5.29E-01	20638;46665;51647;70433	4.63E-01;4.03E-01;3.76E-01;1.65E-01
DNMT3L	-0.0707501	0.591357	4	ATCTGCGCCCCATGTAAGGT;GGTGCACGCCATGAGCAACT;TCTTATTGCATATGAAGTCA;TCGAAACCGTGCCTGTGTGG	-0.33;-0.15;0.03;0.17	4270;17713;43452;61591	7.30E-01;7.29E-01;5.08E-01;3.98E-01	15851;33990;59729;73172	4.39E-01;3.85E-01;3.77E-01;9.85E-02
PRMT8	-0.0707602	0.643307	4	AGACCGGGCAGCTTTGTACG;CTATGAGTCCATGCTCAACA;GTCGAAGTAATAATCTCTCG;GATCATTAAGGCCAACCACT	-0.21;-0.15;0.03;0.05	10934;16755;43464;47332	8.55E-01;7.63E-01;5.08E-01;4.46E-01	30110;33978;60687;66508	4.50E-01;4.39E-01;3.80E-01;2.64E-01
FERMT1	-0.0707682	0.657528	4	GCATCACTCCTCCAACATGA;TCACGCTCCCTTATGGAACA;AGAAGAAATTGATTGCACAG;GCTGTCACTGAACCAAGTCA	-0.2;-0.1;-0.07;0.09	12515;22835;27593;52022	9.34E-01;6.91E-01;5.86E-01;4.19E-01	25420;49849;54607;64927	5.01E-01;4.00E-01;3.83E-01;3.06E-01
OR10X1	-0.0708098	0.68813	4	AAAGAAATGTCTGTACATGT;TAAGCAGTGGATATCTTAGA;GATGATCAGATTACCTGCAA;GCTGGAAGATCTACTGGCCA	-0.2;-0.08;-0.01;0.01	12532;25935;36504;39884	1.15E+00;6.55E-01;5.26E-01;4.19E-01	37558;40938;51507;64910	5.77E-01;4.29E-01;4.04E-01;3.07E-01
ZBED3	-0.0708174	0.701901	4	AGTGGCCCGACGGATGCCCG;CCTCGGAGTATGGCGCCCCC;ACAACGCCGAGGTCCCCGCG;ACCTGAGGAGCGCGCACCGG	-0.18;-0.17;-0.12;0.19	13661;15026;21078;63731	1.23E+00;8.33E-01;4.04E-01;3.38E-01	13711;56364;62416;63781	6.28E-01;4.04E-01;3.91E-01;3.37E-01
TGOLN2	-0.0708219	0.662312	4	CAGCCCTAGCAAGTCGAGTG;AAAGACGGCTCTAACAAGTC;CAGCTCCAACAAGTCGGGTG;TGTCCCTAATAAGTCGGGTG	-0.19;-0.11;-0.05;0.06	13351;22371;31351;47659	8.43E-01;8.01E-01;5.97E-01;4.08E-01	29783;46091;55071;64091	4.58E-01;4.45E-01;3.81E-01;3.29E-01
RABGAP1L	-0.0708286	0.636106	4	GCCCTTTCGGTCGTGCACCA;AAGGTGTTATTCTGTGCACG;AAAGCCTCTACTTCATTACG;TAAGCAAGTATACATGACTG	-0.21;-0.17;-0.05;0.15	11136;15063;30954;59570	8.32E-01;8.14E-01;4.56E-01;4.42E-01	17872;46488;62379;66306	4.62E-01;3.91E-01;3.77E-01;2.70E-01
RABL6	-0.0708858	0.602145	4	CATCACTCTTTCGAGTGAGG;CGTGTACAAGAACTGCAACG;CTGGGAAACTACCGGGACAT;CCAGTGAAGATAGTGATCCG	-0.36;-0.05;-0.0;0.13	3395;30751;38611;57209	8.14E-01;6.05E-01;5.26E-01;4.64E-01	20233;38831;46691;74047	4.58E-01;4.26E-01;3.75E-01;7.79E-02
FTCD-AS1	-0.0709002	0.448518	1	CATCAACCTGCTCGGCACAA	-0.07	27571	4.49E-01	49871	1.91E-01
SMIM38	-0.0709047	0.448534	1	GGAATCTCACTCTGTCACCC	-0.07	27570	4.49E-01	49872	1.91E-01
DDX59-AS1	-0.0709047	0.448534	1	GGAATCTCACTCTGTCACCC	-0.07	27570	4.49E-01	49872	1.91E-01
LOC107986485	-0.0709047	0.448534	1	GGAATCTCACTCTGTCACCC	-0.07	27570	4.49E-01	49872	1.91E-01
LOC105372040	-0.0709047	0.448534	1	GGAATCTCACTCTGTCACCC	-0.07	27570	4.49E-01	49872	1.91E-01
TPPP3	-0.0709466	0.615708	4	TGGCGACCAAGAGATTCAAG;AGAGATGAATGGCAAGAACT;GTCCGTGACAGGGACCGATG;ACTTACAGTGACGCCCACAT	-0.33;-0.05;0.01;0.08	4342;31261;40375;51368	7.24E-01;7.13E-01;5.67E-01;4.59E-01	26074;37067;46181;73100	4.65E-01;4.28E-01;4.06E-01;1.00E-01
AMY2B	-0.070947	0.746798	8	GACTAGATGTAACAATGTTG;ATGAATCATCTCATTGACAT;AAGACAAGTGCTCTGTCAGA;ACAGGTCAGAGATTGTCGTC;TGACAATCAACGAGGACATG;TGAGCGATATTTAGCTCCCA;GAACTACAATGATGCTACTC;TAGCTCCCAAGGGATTTGGA	-0.38;-0.26;-0.22;-0.06;-0.02;0.04;0.12;0.22	2950;7463;10702;29172;34940;44684;56341;66249	1.15E+00;8.49E-01;7.62E-01;7.33E-01;6.72E-01;6.34E-01;6.29E-01;5.42E-01	11193;21101;32758;42502;48270;66740;69979;74492	6.59E-01;5.80E-01;5.67E-01;5.50E-01;5.11E-01;4.21E-01;4.12E-01;1.35E-01
CERS3	-0.070978	0.735042	4	TGTGCTAATTATATTCGCAG;TTGGCTATATGACTTATGGG;GGAGTCGGCGGAATCAAGAG;GGCTTCCTCCAACAATAAAG	-0.18;-0.05;-0.03;-0.02	13785;30418;33517;35909	1.34E+00;7.35E-01;4.67E-01;4.03E-01	41533;43925;47024;63657	6.70E-01;4.54E-01;4.42E-01;3.41E-01
NEK2	-0.0709842	0.761454	4	AATTGAATGAAATTATTACG;GTGGTCATACCGTATTGCAT;ACTATGATCGGATTATTGAC;GCCGCTGCCAGAAGATCCGG	-0.13;-0.09;-0.07;-0.0	19633;25385;27869;38544	1.21E+00;9.23E-01;5.36E-01;3.75E-01	38898;49573;52057;57809	6.06E-01;5.08E-01;4.97E-01;4.00E-01
LYSMD3	-0.0709975	0.654756	4	TACCGTACAACAGTACTGAA;TAAGAGAGAGAACCTCAATG;GTGTATGAACTTCGATCCAG;GAAACACTTTGTCCTCCAAA	-0.23;-0.06;-0.06;0.07	9716;28842;28991;49463	8.82E-01;7.79E-01;4.84E-01;4.74E-01	27979;48451;48600;67726	4.83E-01;4.34E-01;4.24E-01;2.33E-01
PARP4	-0.0710008	0.594396	4	CTGTTGCCAGGGTGCTACGG;GAGTCGATCATTGAGAAACA;CACACCAACTTACATCGTTG;TCTCCTGTACAAAACATCGT	-0.3;-0.12;-0.02;0.15	5730;21316;35835;59599	6.72E-01;6.29E-01;6.22E-01;4.55E-01	17843;41607;56126;71712	4.31E-01;3.78E-01;3.77E-01;1.34E-01
AZGP1	-0.0710041	0.686294	4	GACAGGAAGTCTCAGCCCAT;GGAGGTCATTGAGTGAGCCA;GGTATTTCCGCAGAGTCGCA;TCAGGGTCTCACGTATTGCA	-0.17;-0.1;-0.06;0.05	14801;23645;29151;45932	9.07E-01;8.76E-01;5.69E-01;3.93E-01	31510;48291;53797;62641	4.81E-01;4.69E-01;3.88E-01;3.68E-01
DCAF11	-0.0710074	0.681224	4	TGTGGGATCGACGCACCATG;AGCATCAAGGCCCGCGACGT;ATGGACGAGAAGTACTAGGA;GGGGATCGATACAACCCACC	-0.22;-0.06;-0.01;0.01	10665;28619;36602;40328	1.13E+00;6.52E-01;4.87E-01;4.52E-01	37114;40840;48823;66777	5.67E-01;4.31E-01;4.29E-01;2.57E-01
MYOZ1	-0.0710462	0.606764	4	TGTCAGAGAAAACATCAGGG;CTGTCGCTGCTTACCAACCG;GAAGTTCCTTCCAACAGTGG;CCCCATGGCTCGCTCCCATG	-0.4;-0.04;0.01;0.14	2458;32818;39804;59292	9.38E-01;5.78E-01;4.64E-01;4.46E-01	18150;37638;44624;74984	4.89E-01;4.27E-01;3.76E-01;5.60E-02
MYO5A	-0.0710493	0.619053	4	AGGAACAATGACATGTCCAG;CAGACTAAGGACCCGCCCAG;GATACAGCGCACATAGTGAG;TGTGCTTGGCCAAAGCATCG	-0.41;-0.15;0.1;0.17	2276;17647;53827;61908	9.69E-01;7.31E-01;3.89E-01;3.88E-01	15534;23615;59795;75166	5.69E-01;3.87E-01;3.77E-01;5.18E-02
LMNB1	-0.0710821	0.815314	4	TCTTGATGTAAAGTTAGCCC;AGCAACATGATGCCCAAGTG;TGTACGTACACTACGACTTG;AAAGGCTCTCAATTCTCATG	-0.33;-0.19;-0.16;0.4	4285;13170;16119;74581	1.54E+00;9.23E-01;7.29E-01;6.54E-02	2861;61323;64272;73157	8.79E-01;7.88E-01;4.10E-01;9.89E-02
LIX1L-AS1	-0.0710978	0.449007	1	GTATGTCCCTTATAGAAGAG	-0.07	27540	4.49E-01	49902	1.91E-01
SLC7A2	-0.071105	0.624984	4	AAACGGAACAAGTATCTATG;GGTCCATGGTGGATAAGCAG;GCCATAGCATAGATTACACG;ATTCAAACGCTACAGGAAGG	-0.3;-0.11;-0.07;0.2	5618;22038;27113;64871	9.52E-01;6.35E-01;6.04E-01;3.08E-01	12571;50329;55404;71824	5.08E-01;4.18E-01;3.80E-01;1.31E-01
SLC41A3	-0.071142	0.674507	4	GGAAGTGGATGTCGCCAAGG;AGCCAAGAGCCCCACGACAG;GGCAATGAGGACCCACACTG;ATACGTACCACATATGACGG	-0.52;0.01;0.1;0.13	871;39671;53478;57402	1.36E+00;5.20E-01;4.26E-01;3.90E-01	20040;23964;37771;76571	6.24E-01;5.62E-01;3.75E-01;1.96E-02
TEFM	-0.0712153	0.731238	4	TGTATTCAACACATGCAAGA;TGGTACTCGAAGAATTGCCT;GATGCTTTCTGACCCCGTCG;GACCGTTGGAGTTTAATGAG	-0.15;-0.08;-0.07;0.01	16625;26939;28257;40526	1.12E+00;9.09E-01;5.10E-01;3.81E-01	36916;49185;50503;60817	5.63E-01;4.92E-01;4.20E-01;4.13E-01
SLC26A8	-0.0712159	0.674952	4	AAAGTGAGCCCATTCAACAA;TAAGCACTCATTGCAGACTC;AGATTGTAAGCACGCATCGT;GTACCTGTGTGAACGAACAG	-0.23;-0.05;-0.04;0.03	9852;31237;31731;44034	9.81E-01;7.89E-01;4.71E-01;4.59E-01	33408;45711;46205;67590	4.99E-01;4.65E-01;4.55E-01;2.36E-01
SLC35G6	-0.0712274	0.683918	4	GGTAAGCCATATGAGAAAGG;GAAAGCCTGCCCATAGCCCA;CATTGGATGTGCCTACAGTG;AAGGCAGAGGGTGAGGACGG	-0.16;-0.13;-0.03;0.04	15620;19920;33278;44894	9.47E-01;7.42E-01;6.59E-01;3.87E-01	32548;44164;57522;61822	4.85E-01;4.43E-01;3.91E-01;3.75E-01
E2F5	-0.0712383	0.770629	4	ATGGCCAAAAGTGTATCACC;TTTATAAGCAGCACATGGAT;AACTTGATCAGCAGAAGTTG;AGTCAAAAAACAGTATCCAG	-0.26;-0.17;-0.16;0.31	7837;14983;15610;71736	1.58E+00;8.35E-01;5.32E-01;1.33E-01	5706;61832;62459;69605	8.09E-01;6.30E-01;3.91E-01;1.85E-01
RNF17	-0.0712906	0.706149	4	AGAAATTATTGAAGACAACG;TAGACAACGCTACTACCCAA;AAGTTAGTTCTCCACAACTA;AGAGTGTTCTGGTCTCACAT	-0.3;-0.16;-0.12;0.29	5818;15733;20779;71051	1.25E+00;8.03E-01;6.24E-01;1.50E-01	6391;56663;61709;71624	6.36E-01;5.94E-01;3.86E-01;1.36E-01
SERF2-C15ORF63	-0.0713056	0.741119	8	CTGAGACCAGTGGACCAGAG;TCTGTCTCCAATCACAGACA;AAATAGATATGGCGACCGAG;TATGAAAAAGCAGAGCGACT;AAGCCACGGAAACATGACAG;GGGCTACCTCTGCTTGCGGG;TCTGGCGGGCGAGCTCACGC;CAGCAGAAAGCCCGTCATCT	-0.46;-0.3;-0.12;-0.07;-0.0;0.03;0.07;0.28	1419;5697;20860;27111;38389;43798;49611;70498	1.02E+00;8.95E-01;8.90E-01;7.62E-01;7.27E-01;6.68E-01;6.42E-01;3.26E-01	6944;27831;33644;39053;50331;56582;71745;76023	6.02E-01;5.76E-01;5.63E-01;5.55E-01;5.10E-01;4.63E-01;4.30E-01;6.42E-02
FLJ45513	-0.0713149	0.611236	4	CAGGTTCAGACAAACCGGAA;CCACGGGAAGAGCCATCACA;TCCATTTCTAAGCGCCTCCG;CCAGGATGGTAAGGACACTG	-0.43;-0.09;-0.01;0.24	1938;25351;36850;67835	1.03E+00;6.46E-01;5.36E-01;2.30E-01	9607;40592;52091;75504	4.77E-01;4.28E-01;4.00E-01;4.40E-02
GNAQ	-0.0713174	0.702345	4	ATCTTGTTGCGTAGGCAGGT;AAGTATGAGCACAATAAGGT;AGCAGATGAGAATCATCCAT;TTGCAGAATGGTCGATGTAG	-0.15;-0.14;-0.03;0.03	17704;18421;33163;44013	9.82E-01;7.46E-01;7.05E-01;3.77E-01	33429;44279;59021;59738	4.99E-01;4.51E-01;4.44E-01;3.76E-01
A4GNT	-0.0713176	0.670853	4	TGCATTCCCACAAAAAGGGG;CAGCTCGGATGCATCCCGCC;ACGGAACAGGAGACCAAATG;CAGCCAAAAAGTTCTCCTCA	-0.26;-0.24;0.1;0.12	7453;9125;53861;56059	1.19E+00;5.61E-01;5.46E-01;3.87E-01	21383;23581;68317;69989	5.70E-01;4.90E-01;3.78E-01;1.76E-01
CAPZA2	-0.0713801	0.752362	4	TAAATTTGATCACTTAAGGA;ACCTCATTAAATTCTCCAGG;TAATAATGACAATCTTCTCA;AAGGTATTGATAACAGAACA	-0.73;-0.03;0.1;0.38	155;33166;53457;74110	2.10E+00;4.44E-01;3.90E-01;7.64E-02	3332;23985;44276;77287	8.21E-01;5.62E-01;4.95E-01;3.46E-03
KCNJ5	-0.0714272	0.609666	4	ACAACGCAGTCATCTCCATG;AACCAGACAGACATCAACGT;CCAGGTGACAGTGTAAACCA;GGCAAGTGCAACGTGCACCA	-0.25;-0.14;-0.02;0.12	8437;18621;35744;56267	6.99E-01;6.74E-01;5.55E-01;5.11E-01	21175;41698;58821;69005	4.31E-01;3.77E-01;3.75E-01;2.00E-01
SNX2	-0.0714282	0.657701	4	GGCATATAGAGTAACAACAA;AAGGGAACCTATCCTATCCT;CAGCACTGTCTCCACCCTAG;GGGATGACCAAGGTCAAAGT	-0.19;-0.12;-0.06;0.08	13088;20505;29870;51002	8.51E-01;7.26E-01;6.43E-01;4.11E-01	26440;47572;56937;64354	4.73E-01;4.09E-01;3.76E-01;3.22E-01
WDR87	-0.0714386	0.644453	4	AGTGCTGTGTTGGTGCACTA;CCGGATCCTGTGTACCACTG;CCTGCGGCCAGATATTCCAG;ATGGGGTCAAAGTACAACTG	-0.2;-0.14;-0.04;0.1	12523;17873;31850;53273	7.86E-01;7.23E-01;6.50E-01;4.19E-01	24169;45592;59569;64919	4.54E-01;3.91E-01;3.77E-01;3.06E-01
KRTAP4-5	-0.0714535	0.733865	6	GCAGCTGGGGCAGCAGCAGG;TGGAGATGCAGCAGCTAGGG;GTCAGCTCTGAGCAGAGCTG;GCTGCAGGACCACCTGCTGC;TGGGCTGGTAGCACACAGAC;TGGATTCACAGCAATAGGGG	-0.26;-0.17;-0.1;-0.01;0.03;0.07	7639;15441;23128;37409;44207;50082	1.14E+00;8.07E-01;7.36E-01;6.61E-01;6.11E-01;4.53E-01	27360;33235;40033;54314;62001;69803	6.20E-01;5.33E-01;5.07E-01;4.90E-01;4.05E-01;2.71E-01
SI	-0.0714623	0.634705	4	ACATATGCAACCTATGAGAG;GTAACATATAGAGTTACCGG;AATGCGACTATAAGTCCTAG;GAACAAAAGTGCACACAACG	-0.23;-0.2;0.03;0.11	10070;12505;42897;54929	9.59E-01;5.97E-01;5.18E-01;4.65E-01	22513;34545;64937;67372	4.36E-01;4.19E-01;3.82E-01;2.42E-01
UGGT2	-0.071482	0.667533	4	AAAATCAAAGTATTTATACG;AAACATCCATATCAACACGA;CAAGTGTTCATAGTCGGTTG;AGATGCACGCTTAGGCACAG	-0.21;-0.08;-0.04;0.04	11510;26448;32480;44805	9.51E-01;7.66E-01;5.18E-01;4.35E-01	32637;44962;50994;65932	4.86E-01;4.49E-01;4.09E-01;2.80E-01
OR9I1	-0.071505	0.64829	4	ATGGCCACGGTATAGAGCAG;TGAAGGTGCAAGTGGTACGC;GGGGAATCTCCAATTTGGGG;GATCTGAGGGGTGATGACTG	-0.23;-0.07;-0.04;0.06	9422;27756;31959;48009	8.31E-01;7.82E-01;4.99E-01;4.82E-01	29433;45483;49686;68020	4.53E-01;4.41E-01;4.22E-01;2.25E-01
NO_SITE_56	-0.0715112	0.716389	4	ATTAGCCGTTGCCATATCAA;ATTAGCACGGCGACCTTCTA;ATTAGGCCTTTTTCTTAACT;ATTAAACGACACCTTATTCT	-0.18;-0.08;-0.02;-0.01	14378;25664;35768;37399	1.26E+00;6.73E-01;5.31E-01;3.97E-01	40043;41674;51778;63064	6.33E-01;4.31E-01;4.02E-01;3.57E-01
MAP4K4	-0.0715177	0.640118	4	ACTCACACCAAAGTCAACTG;GCGGGGCTTTACCAGTAACA;ACGGCCACCTCACAAAGTAA;CTCACCAGGCACGTTCACAA	-0.22;-0.19;0.03;0.09	10537;13401;43763;51996	9.11E-01;6.92E-01;5.03E-01;4.55E-01	25446;33679;64041;66905	4.41E-01;4.07E-01;4.00E-01;2.54E-01
AP3M2	-0.0715215	0.65468	4	TGTGGCCGTGATCCAGACGG;CAGCGTTTGAAACGAACACA;TGAGGGGTAGGGATAACCGG;TTCTTTAAGAATGTTCGACT	-0.27;-0.23;0.09;0.12	7375;9923;51686;56727	1.13E+00;5.50E-01;5.41E-01;4.03E-01	20715;25756;67519;70067	5.29E-01;4.69E-01;3.76E-01;1.74E-01
COL18A1	-0.0715405	0.672922	4	CGGTACTCACAAATCCAGCG;CGTAGGCCAGCCCGACGTCG;GACACACTTAGCCCTCAGTG;CCGGACACTCCCGTCCCACG	-0.2;-0.12;0.01;0.02	12363;21225;39780;41900	1.07E+00;6.24E-01;5.79E-01;4.21E-01	35542;37662;56217;65079	5.36E-01;4.27E-01;3.77E-01;3.02E-01
ARMCX3	-0.0715463	0.647164	4	TGCATTTATAGACTGACTAG;ATCAGACCAGTCATTATACC;GATATTATTCGTGATCTGGG;TCCCAATCCGAGCCCAAGGT	-0.22;-0.09;-0.08;0.1	10373;24392;26908;54328	9.61E-01;6.16E-01;5.54E-01;4.58E-01	23114;50534;53050;67069	5.11E-01;3.93E-01;3.85E-01;2.50E-01
POTENTIALLY_ACTIVE_48	-0.0715503	0.450144	1	CGCAGGCTAGATGACACCAG	-0.07	27468	4.50E-01	49974	1.90E-01
CDH16	-0.0715786	0.636208	4	TCTCAATGGCAAAATCCATG;ATTCACTTCAAAGGGTCCCG;CAGGAGCTGATACACAACGT;GTGGAATCGAAGATCCGAGT	-0.27;-0.2;-0.03;0.22	7003;12228;33343;66486	9.74E-01;7.40E-01;5.65E-01;2.65E-01	10956;44099;65214;70439	4.46E-01;4.43E-01;4.23E-01;1.65E-01
RAMP1	-0.0715964	0.625299	4	GGCAGGCAGTGGTCATGAAG;TTCCATCCGCAGGAGCTACA;CCAGTTCCAGGTAGACATGG;GCCTGCCAGGAGGCTAACTA	-0.3;-0.2;-0.01;0.22	5695;12355;37352;66319	9.67E-01;6.34E-01;6.31E-01;2.69E-01	11123;40090;65087;71747	4.43E-01;4.27E-01;4.22E-01;1.33E-01
PYGM	-0.0716015	0.628061	4	TTTAACCAGAAGATCTCCGG;CAGAACCAGCCAGCGCCGAG;ACTCGTAAAGGACCGCAATG;GGTGACGCACATTATCATTG	-0.32;-0.21;0.07;0.17	4647;11664;49458;62234	1.01E+00;7.00E-01;4.24E-01;3.80E-01	15208;27984;65778;72795	4.95E-01;4.33E-01;3.90E-01;1.07E-01
LILRA1	-0.0716023	0.683519	4	ACTCGAACTCTCCCCATGTG;CCACCTGTGAGACACAATGG;CACAGCCCCGTACCCATGGG;GCTCTGACCAGCCTGCAGTG	-0.16;-0.15;-0.05;0.07	16458;17438;29967;49816	8.47E-01;7.66E-01;7.38E-01;3.82E-01	27626;47475;60004;60984	4.72E-01;4.20E-01;4.15E-01;3.78E-01
STEAP1	-0.0716102	0.7661	5	CCTTTGTAGCATAAGGACAC;ATAGTCTGTCTTACCCAATG;AGTATAAGAAGTTTCCACAT;ATCCACTTATCCAACCAATG;GTGTGTGCTGAAGTTCTGAA	-0.18;-0.12;-0.07;-0.04;0.05	13897;21121;28150;31732;46543	1.11E+00;1.08E+00;7.11E-01;5.43E-01;3.91E-01	30899;45710;49292;56321;63545	6.20E-01;5.85E-01;4.68E-01;4.29E-01;4.18E-01
BIN3	-0.071625	0.620655	4	TCCTGGTCTTGCTCACAGAG;TCTTGTTCCCTAGGCACGAG;TCACCTACCCAGGTCTGCGT;GCCTCAACATGGCTGTGAAG	-0.26;-0.2;0.01;0.16	7803;12395;39690;61374	9.65E-01;5.81E-01;5.33E-01;4.04E-01	16068;37752;65047;69639	4.27E-01;4.21E-01;3.84E-01;1.84E-01
DHRS4L2	-0.0716893	0.656048	4	GGTATTGTTGAGGCCCAGCA;GCTGGGCCTCAACAATACCC;AAGCCTAATGGATGTCACCG;CACCGAGGAGGTGTGGGACA	-0.23;-0.1;0.02;0.02	9569;23111;42347;42602	1.04E+00;5.80E-01;5.28E-01;4.78E-01	34840;35095;54331;67873	5.23E-01;4.34E-01;3.85E-01;2.29E-01
NO_SITE_218	-0.071692	0.741054	4	TGGAAAGCGAGCACACCGTC;TGGAGAAACGAGGTGTAATA;TGGAAATCGACTGTGCGCTT;TGCTCACTCCACTCCTCAAC	-0.15;-0.07;-0.06;0.0	16826;27213;28830;39031	1.19E+00;8.88E-01;5.06E-01;3.80E-01	38411;48612;50229;60616	5.95E-01;4.85E-01;4.26E-01;4.16E-01
BPY2	-0.0716994	0.963206	12	AATAGTACCTGTGAAAATCT;GTGAAGTGACTCTTCTGACT;AAGCTTGATCATCATACCTT;TGACGCTTGTCCCCAGAGCC;CAATAGTACCTGTGAAAATC;AGCCAGGACACGTGCAGGAC;GCACAATTACTTCTGTGATC;ATATGTCAGCAAGCCCACTA;CATAATCTCATTTGTATGCT;GTGATGTTAATATTCTGCAT;ATGAGATTATGCTGTATCAC;GCCCTCTGTAAGCAGCACCT	-0.28;-0.25;-0.25;-0.19;-0.17;-0.11;-0.1;-0.04;0.08;0.08;0.16;0.22	6731;8057;8242;12680;15401;22089;23463;32293;50562;51415;60720;66196	1.52E+00;1.28E+00;1.28E+00;1.18E+00;1.07E+00;1.02E+00;9.06E-01;8.18E-01;7.49E-01;7.03E-01;6.23E-01;4.16E-01	11246;16722;26027;26880;45149;53979;55353;62041;64762;69200;69385;70711	1.09E+00;9.32E-01;8.82E-01;8.46E-01;7.14E-01;6.79E-01;6.25E-01;6.15E-01;5.68E-01;5.08E-01;4.74E-01;4.28E-01
BPY2B	-0.0716994	0.963206	12	AATAGTACCTGTGAAAATCT;GTGAAGTGACTCTTCTGACT;AAGCTTGATCATCATACCTT;TGACGCTTGTCCCCAGAGCC;CAATAGTACCTGTGAAAATC;AGCCAGGACACGTGCAGGAC;GCACAATTACTTCTGTGATC;ATATGTCAGCAAGCCCACTA;CATAATCTCATTTGTATGCT;GTGATGTTAATATTCTGCAT;ATGAGATTATGCTGTATCAC;GCCCTCTGTAAGCAGCACCT	-0.28;-0.25;-0.25;-0.19;-0.17;-0.11;-0.1;-0.04;0.08;0.08;0.16;0.22	6731;8057;8242;12680;15401;22089;23463;32293;50562;51415;60720;66196	1.52E+00;1.28E+00;1.28E+00;1.18E+00;1.07E+00;1.02E+00;9.06E-01;8.18E-01;7.49E-01;7.03E-01;6.23E-01;4.16E-01	11246;16722;26027;26880;45149;53979;55353;62041;64762;69200;69385;70711	1.09E+00;9.32E-01;8.82E-01;8.46E-01;7.14E-01;6.79E-01;6.25E-01;6.15E-01;5.68E-01;5.08E-01;4.74E-01;4.28E-01
BPY2C	-0.0716994	0.963206	12	AATAGTACCTGTGAAAATCT;GTGAAGTGACTCTTCTGACT;AAGCTTGATCATCATACCTT;TGACGCTTGTCCCCAGAGCC;CAATAGTACCTGTGAAAATC;AGCCAGGACACGTGCAGGAC;GCACAATTACTTCTGTGATC;ATATGTCAGCAAGCCCACTA;CATAATCTCATTTGTATGCT;GTGATGTTAATATTCTGCAT;ATGAGATTATGCTGTATCAC;GCCCTCTGTAAGCAGCACCT	-0.28;-0.25;-0.25;-0.19;-0.17;-0.11;-0.1;-0.04;0.08;0.08;0.16;0.22	6731;8057;8242;12680;15401;22089;23463;32293;50562;51415;60720;66196	1.52E+00;1.28E+00;1.28E+00;1.18E+00;1.07E+00;1.02E+00;9.06E-01;8.18E-01;7.49E-01;7.03E-01;6.23E-01;4.16E-01	11246;16722;26027;26880;45149;53979;55353;62041;64762;69200;69385;70711	1.09E+00;9.32E-01;8.82E-01;8.46E-01;7.14E-01;6.79E-01;6.25E-01;6.15E-01;5.68E-01;5.08E-01;4.74E-01;4.28E-01
SULT1A4	-0.0717899	0.855217	8	CTATGTTGCCCGAAACCCAA;CCGGGCTCCCATCTACGTAC;GTGTGACTTGATGAGCCGTG;CCTTGAGGTCAATGATCCAG;TGTGACTTGATGAGCCGTGG;GTGCTGGTACCAGGACCCGT;GAGCCCGGTTACACTTCTCT;CCGAAACCCAAAGGACGTGG	-0.56;-0.39;-0.17;-0.09;-0.06;0.04;0.32;0.33	602;2745;15468;24403;29107;45291;72194;72546	1.55E+00;1.23E+00;9.91E-01;8.34E-01;8.19E-01;7.14E-01;4.79E-01;2.27E-01	4896;5248;32151;48335;53039;61974;74697;76840	1.07E+00;6.74E-01;6.57E-01;5.78E-01;5.62E-01;5.33E-01;4.95E-01;2.71E-02
SULT1A3	-0.0717899	0.855217	8	CTATGTTGCCCGAAACCCAA;CCGGGCTCCCATCTACGTAC;GTGTGACTTGATGAGCCGTG;CCTTGAGGTCAATGATCCAG;TGTGACTTGATGAGCCGTGG;GTGCTGGTACCAGGACCCGT;GAGCCCGGTTACACTTCTCT;CCGAAACCCAAAGGACGTGG	-0.56;-0.39;-0.17;-0.09;-0.06;0.04;0.32;0.33	602;2745;15468;24403;29107;45291;72194;72546	1.55E+00;1.23E+00;9.91E-01;8.34E-01;8.19E-01;7.14E-01;4.79E-01;2.27E-01	4896;5248;32151;48335;53039;61974;74697;76840	1.07E+00;6.74E-01;6.57E-01;5.78E-01;5.62E-01;5.33E-01;4.95E-01;2.71E-02
MT3	-0.0718507	0.69025	4	CACACTTCTCACACTCCGCA;GCGGACTCCTGCAAGTGCGA;GCACTTGCAGGAGTCCGCGC;GGGGCGGGGGCTCACCAGAA	-0.2;-0.07;-0.05;0.03	12441;27959;30926;42810	1.03E+00;8.15E-01;4.96E-01;4.20E-01	34632;46516;49483;65001	5.20E-01;4.62E-01;4.24E-01;3.04E-01
MCF2L2	-0.071851	0.682302	4	AAAGGTCAGCCAATGGTGTG;GAAGCATTACCTTTGCATCG;GGTGATTTACCCACTGACCG;GAGACAGAGTTGAACTCCCG	-0.36;-0.26;0.07;0.26	3339;7979;49004;69462	1.29E+00;8.21E-01;4.29E-01;1.89E-01	7980;28438;69463;74103	5.27E-01;5.27E-01;4.89E-01;7.65E-02
PRAMEF2	-0.0718664	0.722256	5	TTGTGGCAACCTATTAGAAG;TCGTGATCACTAAGCCGGTG;CTATCTCCCACTCTTCAGGG;AATATACATTAATAGTATTG;TCATCAGCGATACCAGAGGG	-0.23;-0.12;-0.05;0.0;0.04	9438;20757;31362;38983;44682	1.19E+00;7.97E-01;6.29E-01;5.50E-01;4.41E-01	32760;38459;46080;56685;68004	6.30E-01;5.02E-01;4.62E-01;4.15E-01;2.82E-01
PDCD10	-0.0718691	0.610596	4	ATTCCAAGACCTAAACGAAA;GGATACATGACTGCATAGAG;ATCAGCTGCCATACGAAGAA;ATGAGATCAATGACAGAGTG	-0.27;-0.15;-0.04;0.17	7137;17608;32849;61670	7.55E-01;7.32E-01;5.59E-01;3.96E-01	15772;44593;59834;70305	4.46E-01;3.86E-01;3.77E-01;1.68E-01
PIGG	-0.071911	0.601774	4	TTTCGTGTCAGATTACACAG;TCAGAAGTCCTATTCAACCT;CTGACCAACGTGCTCGTGGG;TTGGCTCAGAGCTAGACACA	-0.34;-0.13;0.06;0.12	3977;19753;48033;56554	7.56E-01;6.64E-01;5.46E-01;4.41E-01	20888;29409;57689;73465	4.78E-01;3.77E-01;3.75E-01;9.16E-02
TEX47	-0.0719139	0.696816	4	TTTCTCATAACATTCCAATG;AAGTGCAGGTAATTGCTACG;TTTGTAGAGAGTGTCGCTGG;ACATCGTCGAGATACATAAC	-0.17;-0.1;-0.02;0.01	14640;22929;34716;40939	1.11E+00;7.02E-01;5.84E-01;3.94E-01	36503;42726;54513;62802	5.55E-01;4.35E-01;3.84E-01;3.64E-01
TNFRSF10D	-0.0719223	0.732835	4	AATCAGCTGCCAGTTCCACT;CAGCGTCGGGAACCAGACCA;ATGATGATAAGGTAGTGATA;TGTGCCGGACGTGTAGAACA	-0.37;-0.26;-0.03;0.36	3201;7811;34654;73755	1.31E+00;8.37E-01;7.03E-01;8.47E-02	3687;42788;69631;74241	7.84E-01;5.33E-01;4.36E-01;7.33E-02
AASDHPPT	-0.0719371	0.707726	4	GCTGAACCTGAGCTGCAAGT;CTGCCAGCAGCCATTCGGCT;CCCGAGGAGAAGGAGCGCAT;AGGAAAACCAGTTCTTGCAA	-0.16;-0.13;0.0;0.0	15685;19198;39143;39462	1.17E+00;6.81E-01;5.93E-01;3.86E-01	37980;38299;58244;61757	5.86E-01;4.26E-01;3.93E-01;3.75E-01
RDH5	-0.0719423	0.730909	4	GGGATCAGTGATATCCAACA;GTATCATCGGACCCACACCA;TGGGATACGAGTCTCCATCG;GAACACAATGGGTCCCATCG	-0.14;-0.1;-0.08;0.03	18084;23840;25939;43987	1.00E+00;9.83E-01;5.65E-01;3.76E-01	33455;51503;53602;59358	5.26E-01;4.99E-01;4.62E-01;3.89E-01
OR2T4	-0.0719799	0.762946	5	ATCTCCCGGGATCCACGGAA;TGAAATCCGACCATCCAGTG;CATGAAAATCTCATAGAGTG;ACAGGAAGAGACACACCCTA;CATCTGCATCCCACACTCAG	-0.16;-0.15;-0.14;-0.02;0.1	16374;17283;18424;35520;54418	1.11E+00;9.22E-01;7.66E-01;6.32E-01;3.88E-01	23024;41922;59018;60159;61068	6.01E-01;5.49E-01;5.16E-01;4.41E-01;3.91E-01
DNPEP	-0.0720019	0.646502	4	CACACTCTATGACAACGAAG;TCTCTTACCACAGCATTGAG;CTGTGCAGATTGTCCAGCCG;TGGACGCGTCATTGTCAAGG	-0.54;-0.07;0.09;0.23	701;27896;52137;67559	1.45E+00;4.97E-01;3.99E-01;2.37E-01	9883;25305;49545;76741	5.37E-01;4.70E-01;4.23E-01;1.58E-02
GLIPR1	-0.0720118	0.665613	4	AGCCCAAATTGCAAAAGCAT;TTCGTCATACCAGTTTGTGA;CCATAACAAGTTCCGATCAG;AGTCTGTGGCCACTACACTC	-0.53;-0.08;0.14;0.17	811;26864;59218;62099	1.39E+00;5.11E-01;3.84E-01;3.76E-01	15343;18224;50578;76631	7.12E-01;4.13E-01;3.89E-01;1.83E-02
PRR14	-0.0720322	0.684805	4	CAGTCCTAGACCCCCCGCTG;GCGGACGGAACGGAAGAGCG;GCTCGCGACACAAACACAGA;CCCGGCCCCCAATCCGCCAG	-0.18;-0.11;-0.1;0.1	14218;21797;24141;53210	1.08E+00;6.52E-01;6.10E-01;3.98E-01	24232;53301;55645;63224	5.59E-01;3.91E-01;3.79E-01;3.52E-01
OLAH	-0.0720509	0.644798	4	AACAACTTCATCAACTAACT;GTGGAGCCACCTCCCATCCA;AAAATGCAAATGGTTTATCC;GGAAGCCTTAAGGAGTGCAC	-0.29;-0.22;0.08;0.14	6144;10582;51350;58440	1.08E+00;6.06E-01;4.89E-01;4.06E-01	19002;26092;66860;71298	5.24E-01;4.54E-01;3.75E-01;1.44E-01
TBC1D3G	-0.0720581	1.42168	29	TACGCTCGATCTATGAGCTG;GGAATGCCCATGAACATCCG;GGAACTACTCCACATCCTCC;AGCGTACCTGGTATCTTCCG;GTTCGTTGATACCTGGGCCA;GTTCCTCCTCTATCTTCCTG;CGCATCGACCGGGACATAAG;CTCATAGATCGAGCGTACAA;TCATTTCCTCAATGTTCAGG;GCATCGACCGGGACATAAGC;CCTCCTCAGGAAGATAGAGG;ACGTCACAACCCAAGACCAT;CGTCACAACCCAAGACCATG;GGCATATGAGGAGTATAACC;GTCAGTCCTCCTGAACATTG;AAGAAACTAACAAGAAAGCA;CCTCCTCTATCTTCCTGAGG;TTAATGTCCCGCTTATGTCC;GGATTTCACAGCCCAAATGG;GGAGGAACAAGGCGGCGATG;GAAACTAACAAGAAAGCAGG;CACGTCACAACCCAAGACCA;GGTTATACTCCTCATATGCC;TGGCTACCACATGCTCCTGT;AGAAACTAACAAGAAAGCAG;CATGGTCTTGGGTTGTGACG;AGGAAGATAGAGGAGGAACA;GAAATGAAGTTGAAAAACCC;TTCAGGAGGACTGACCACAT	-0.74;-0.57;-0.51;-0.28;-0.28;-0.27;-0.23;-0.22;-0.19;-0.19;-0.18;-0.18;-0.17;-0.17;-0.06;-0.06;-0.06;0.04;0.05;0.05;0.06;0.07;0.12;0.21;0.25;0.3;0.35;0.37;0.39	141;546;963;6457;6837;7395;9788;10122;13356;13493;13777;14269;14463;14768;28978;29157;29334;45154;46329;47108;48694;50063;55788;65619;68596;71191;73422;73863;74446	3.56E+00;3.08E+00;2.60E+00;2.30E+00;2.24E+00;1.93E+00;1.87E+00;1.78E+00;1.71E+00;1.62E+00;1.51E+00;1.45E+00;1.39E+00;1.36E+00;1.30E+00;1.16E+00;1.14E+00;1.04E+00;9.80E-01;9.20E-01;8.98E-01;8.85E-01;8.57E-01;7.33E-01;7.10E-01;6.67E-01;5.86E-01;4.97E-01;4.48E-01	2996;3579;4020;6251;8846;11823;21654;27379;28748;30334;31113;32288;48108;48285;48464;62674;62979;63173;63665;63949;64086;67320;67654;70047;70605;70985;76479;76896;77301	3.00E+00;2.56E+00;2.13E+00;1.81E+00;1.60E+00;1.49E+00;1.35E+00;1.35E+00;1.33E+00;1.20E+00;1.14E+00;1.07E+00;1.06E+00;9.58E-01;9.10E-01;9.03E-01;9.01E-01;8.93E-01;8.75E-01;8.71E-01;8.44E-01;8.33E-01;8.27E-01;8.14E-01;7.76E-01;6.57E-01;6.17E-01;4.30E-01;2.28E-02
MCPH1	-0.0720963	0.677588	4	CCAGGAGATCTATCATGCCG;TCACGCAACTCGAAGTTGCA;TTATCGAGGTGAGTGAAAGA;AAATGGCTAAAGAGCTACAA	-0.26;-0.03;-0.01;0.02	7521;33207;37644;41208	1.10E+00;6.27E-01;5.44E-01;4.44E-01	36234;39798;44235;69921	5.50E-01;4.95E-01;4.27E-01;1.77E-01
HELZ	-0.07214	0.726048	4	CTTCCACGTGATATCCAGAG;CATGGACAGGATACCAGGGT;CACACAGGAGAATCCTACAT;TAGTAACCACAGCTAAACGT	-0.14;-0.13;-0.02;0.01	18049;19123;35700;39495	1.17E+00;6.83E-01;6.75E-01;3.76E-01	37947;41742;58319;59393	5.85E-01;4.61E-01;4.31E-01;3.75E-01
ZNF287	-0.0721404	0.738179	4	CCTTTCCCAAGATACCCCAG;CATATTGGAAGAACCATGGA;ACTACGATGATAGACTAGAG;GAGACCTGAGATTCACTCAA	-0.19;-0.05;-0.03;-0.02	13109;30431;34596;35191	1.37E+00;7.05E-01;4.67E-01;4.11E-01	42251;42846;47011;64333	6.89E-01;4.54E-01;4.36E-01;3.22E-01
MEIKIN	-0.0721454	0.852003	4	AGAGCCTAGGTCTGGCGTCG;CTCCTGTAACTCCTAAGCGA;ACAGGATTAAGTTTGCACCA;TAAAGCAGTAGCGATAGAGA	-0.09;-0.08;-0.08;-0.04	24505;26471;26901;31983	1.54E+00;9.61E-01;5.18E-01;3.93E-01	45459;50541;50971;52937	7.81E-01;6.61E-01;5.11E-01;4.09E-01
LDLR	-0.0721611	0.677157	4	GACAACGGCTCAGACGAGCA;CAGAGCACTGGAATTCGTCA;CTTAAGGTCATTGCAGACGT;ATGAACAGGATCCACCACGA	-0.16;-0.16;-0.05;0.08	15918;15948;31456;50841	7.98E-01;7.95E-01;7.31E-01;3.85E-01	26601;45986;61494;61524	4.57E-01;4.10E-01;4.00E-01;3.85E-01
EEF2	-0.0721736	0.601832	4	AGACACGCTTCACTGATACC;GTAGAACCGACCTTTGTCGG;GGACATCAAACTGGACAGCG;GGAGAAGTCGACATGCCCGG	-0.35;-0.12;0.06;0.12	3733;20360;48139;56702	7.79E-01;6.47E-01;5.42E-01;4.39E-01	20740;29303;57082;73709	4.79E-01;3.76E-01;3.76E-01;8.58E-02
GOLGA8IP	-0.0722109	0.788757	7	ATCTGAGAGAACGTTTCATG;TATGCGTCGGGTAGAGAAGC;CCTCAGACAGCCACTTCTGG;ACTCCGTACCTGCTTTACTG;GTTAGAGCAGTCCATGCGGG;TCTCATTACAGAAAAGTCCA;GCTGCAATGAATGTTGCAGG	-0.24;-0.19;-0.14;-0.08;-0.04;0.04;0.14	8960;13329;18113;26505;31905;45550;58953	1.06E+00;9.23E-01;8.64E-01;8.29E-01;8.12E-01;6.16E-01;4.12E-01	18489;31892;45537;50937;59329;64113;68482	6.88E-01;6.01E-01;5.81E-01;5.18E-01;4.88E-01;4.11E-01;3.74E-01
MFSD4A	-0.0722481	0.606407	4	GCTGGTAAGGATGTACCAGA;TGCCAAAGGAAGAACCTCAG;AGGCCAGCACCTTCACGTCG;CACAGCATAGCTGTACACGA	-0.28;-0.15;-0.03;0.17	6446;17612;34346;61843	7.32E-01;7.12E-01;5.91E-01;3.91E-01	15599;43096;59830;70996	4.37E-01;3.87E-01;3.77E-01;1.51E-01
FGF17	-0.0722496	0.651987	4	TACTGGTTAAAATTAGGAGA;GCGAGTACCAACTCTACAGC;AGTACATCTGTATGAACAAG;GGTAGCACACTTACAGAGTG	-0.36;-0.21;0.11;0.17	3335;11501;55348;61920	1.02E+00;8.21E-01;3.89E-01;3.80E-01	15522;22094;65941;74107	6.03E-01;4.36E-01;3.87E-01;7.64E-02
TAAR1	-0.0722647	0.672816	4	GATCACACACAGCATAGTAG;ATGAATGAGCCAATTTGTTG;TTTCTGGAGCTAAACTTCAA;ATAATTCTGACCACACTCGT	-0.4;-0.09;-0.09;0.29	2481;24623;24687;70916	1.05E+00;9.35E-01;5.49E-01;1.53E-01	6526;52755;52819;74961	5.87E-01;5.48E-01;3.94E-01;5.65E-02
FNDC3A	-0.0722679	0.7399	4	CTGATATACCTAATCCACCA;GATCCACCAAAAGACAATGG;ACGTGCAGCTAACAAAATGG;ACGGGTGAGTACATATGACG	-0.13;-0.12;-0.07;0.03	19871;20392;28220;42846	1.03E+00;9.10E-01;6.46E-01;3.75E-01	34596;49222;57050;57571	5.19E-01;5.15E-01;4.92E-01;3.76E-01
SPDYE5	-0.0723221	1.07944	12	GGGTAGTGGAGATGCTGTGT;ACACAGCATCTCCACTACCC;TGGGTAGTGGAGATGCTGTG;CATCCTCCCTGAGCACCACA;AGAATGAGCAGAGTCCCCAG;CTCGGGGTACCCCCTCCAGG;GGAGTGGTGGGACGAATCTG;TTCCAGCAAAAGGACCTATG;GTCCCCAGCGGAGCACCTCG;GGAAAAGGAAGATGGAGTGG;GTGGTCAGATGAATCTGCGG;ATCCTCCCTGAGCACCACAA	-0.44;-0.42;-0.35;-0.31;-0.24;-0.09;-0.02;-0.02;0.09;0.15;0.28;0.5	1665;2060;3630;5343;8943;25180;35122;35485;52740;60066;70205;76176	2.20E+00;2.16E+00;1.83E+00;1.45E+00;1.08E+00;9.87E-01;8.17E-01;6.92E-01;6.48E-01;5.82E-01;4.19E-01;8.58E-02	1266;7237;17376;24702;41957;42320;52262;68499;72099;73812;75382;75777	1.48E+00;1.42E+00;1.05E+00;8.05E-01;7.86E-01;7.36E-01;6.69E-01;6.65E-01;6.25E-01;6.25E-01;5.98E-01;1.13E-01
SETBP1	-0.0723335	0.646893	4	TGTGAGCGAGTCCCACAGTG;ACCCGTTGCTCTATCTTCGT;TTCCGCAGATAGTGCCCAAG;CAGGAGGTGTGTCTAAGCCG	-0.24;-0.07;-0.03;0.05	8916;27636;33561;47280	8.57E-01;7.34E-01;5.00E-01;4.96E-01	30162;43881;49806;68526	4.50E-01;4.42E-01;4.21E-01;2.12E-01
ZYX	-0.0723337	0.623556	4	GGACTTGGAACTGAATGGAG;TGGGTGTTAGCCAAAGACAC;GGGAAATGATTCCTCGATCG;TTGTGACCCAGATCCACCTG	-0.23;-0.16;-0.01;0.11	9729;16190;36843;55166	7.85E-01;6.46E-01;5.89E-01;4.74E-01	22276;40599;61252;67713	4.28E-01;3.83E-01;3.81E-01;2.33E-01
DMRTC2	-0.0723562	0.698407	4	GGCACCGGAGTCCAGGACAA;GGTGTCACCGCCCATCTCAA;ATCATCTTACCAGGGAAGGG;CCAGCCTCAGACCCCCCATG	-0.2;-0.07;-0.04;0.02	12447;28305;31883;41167	1.10E+00;7.85E-01;4.91E-01;4.20E-01	36275;45559;49137;64995	5.51E-01;4.53E-01;4.28E-01;3.04E-01
MST1L	-0.0724083	0.613167	4	AACGCTGGCAAGGTACGCCG;TCTTCCAGGAGAAAGGCGAG;AACTTCTGCTGGAACCTCGA;TCGGAGGTAAATGTGAACCG	-0.28;-0.11;-0.05;0.16	6414;21883;30458;60759	8.31E-01;6.08E-01;5.92E-01;4.21E-01	16683;46984;55559;71028	4.66E-01;3.81E-01;3.79E-01;1.50E-01
RAB35	-0.0724291	0.719029	4	CTTGAAATCCACTCCGATCG;GTATTATCGGGGGACCCACG;CCTTTGTCAACGTCAAGCGG;TGTGTGCCGAATATTAGGTG	-0.17;-0.08;-0.05;0.01	15126;26279;30679;40136	1.14E+00;8.23E-01;5.21E-01;3.90E-01	37306;46763;51163;62316	5.71E-01;4.64E-01;4.07E-01;3.77E-01
SPSB4	-0.0724368	0.732726	4	TGGCCACACCAACTACAGCG;GCGGCACGCGTGGAACCCCG;GGCAGTGACGCCGAGTCGTG;CACGACGGCAAGAACCAGCC	-0.16;-0.09;-0.04;-0.0	16469;25177;31542;38491	1.21E+00;7.95E-01;5.39E-01;3.82E-01	38951;45900;52265;60973	6.07E-01;4.56E-01;4.15E-01;3.98E-01
NT5DC3	-0.0724374	0.599023	4	AGAAGTCATTGAAATGTACG;GAGGAAGTATTCATTCACGC;ATATCGTTGGGAAAGACTGG;CAGCATTAAATATCAGCGTG	-0.35;-0.15;0.01;0.19	3794;17563;40694;64086	7.73E-01;7.34E-01;5.60E-01;3.29E-01	13356;36748;59879;73648	4.28E-01;4.08E-01;3.77E-01;8.72E-02
FAM168A	-0.0725039	0.647227	4	CATAACTGGGACTATTGGTG;GATACATGGCCGTCTGATAG;CCTAAGAACATGGCCTACAC;TGGGCATACAGATTCTGCTG	-0.22;-0.22;0.02;0.13	10719;10734;41472;57225	1.07E+00;5.45E-01;5.26E-01;4.51E-01	20217;35970;66708;66723	4.51E-01;4.30E-01;3.75E-01;2.59E-01
MUCL1	-0.072531	0.60208	4	AGCAGTGGTTTCAGCATCAG;CATGAAGTTCTTAGCAGTCC;ACGGGCAGAGACCAGAAAGA;CTAGCTGGATACGTGTCAGC	-0.37;-0.15;0.03;0.2	3044;17364;43867;64777	8.56E-01;7.41E-01;5.01E-01;3.10E-01	12665;33575;60078;74398	4.41E-01;4.17E-01;3.78E-01;6.96E-02
CLEC1B	-0.0725408	0.760911	4	AAAGCGCTTCTGTCAATATG;CTTCAGGCACAACTTAACAT;GGTGAGAATGAAAATCGCAC;GATTGACAACCGGAACATTG	-0.3;-0.16;-0.15;0.32	5377;16563;16637;72427	1.51E+00;7.71E-01;6.50E-01;1.16E-01	5015;60805;60879;72065	7.68E-01;6.74E-01;3.81E-01;1.25E-01
LY6D	-0.0725716	0.717759	4	TTCTGCAAGACCACGAACAC;CAGCAACTGCAAGCATTCTG;GGTCTTGCAGAAGCGAGAGC;ACACCCAGCTACACCCTGCA	-0.15;-0.13;-0.11;0.11	16955;19369;21465;54659	1.21E+00;6.76E-01;6.05E-01;3.80E-01	22783;55977;58073;60487	6.18E-01;4.29E-01;3.83E-01;3.75E-01
CLEC19A	-0.0725734	0.593788	4	CGGGAACACAGCTGTTCACG;TTCTTAAATTCGCAGCTGGG;GAGGGAAGAATCGATAGCAG;AGGCCTTCATGATCACAGAC	-0.38;-0.09;0.01;0.17	2909;24292;40430;62193	8.73E-01;5.65E-01;5.56E-01;3.81E-01	15249;37012;53150;74533	4.28E-01;3.92E-01;3.89E-01;6.65E-02
ZSWIM6	-0.0725803	0.706593	4	AGGGGAATCCTATTTAACGC;CCAACAGCGCGATGCCCCGG;TAAGCTGCTTCCCTGATCCG;TAAAGACAGTGCCACAACAT	-0.61;0.02;0.03;0.27	394;41778;42714;70000	1.70E+00;5.21E-01;4.31E-01;1.75E-01	7442;34728;35664;77048	6.76E-01;5.47E-01;4.35E-01;8.84E-03
HS3ST4	-0.0725966	0.694977	4	ACCACCGACGAGGATCTCGC;CAAGGACATCAAACTGATTG;TGGCTCGCGTTGTCCAGCGG;TTTGGATGGGCAAATAACCA	-0.61;-0.09;0.07;0.34	386;24684;49656;72997	1.71E+00;5.48E-01;4.22E-01;1.03E-01	4445;27786;52758;77056	7.16E-01;4.98E-01;3.95E-01;8.66E-03
HOOK3	-0.0726057	0.634763	4	CGTGGAAGATTTAACGAATG;CTGACGATCAAGGTCAACAT;CCTGCCGCCTTAAATCACCA;AACAGAAAGGGATTCTCTGA	-0.38;-0.13;-0.04;0.27	2926;18926;31599;69593	8.71E-01;7.94E-01;6.89E-01;1.86E-01	7849;45843;58516;74516	5.31E-01;4.56E-01;3.75E-01;6.69E-02
EPHB1	-0.0726721	0.763211	4	TGAGGAGCATCACCTTGTCA;TCGGACCGGTTATTACCGAG;GCTGGCTACGGCAAGTTCAG;AGGATCCTGGGACATTAGGG	-0.13;-0.1;-0.06;-0.0	19698;23388;29260;38111	1.23E+00;8.72E-01;5.74E-01;3.75E-01	39331;48182;54054;57744	6.16E-01;5.10E-01;4.79E-01;3.86E-01
FOXA3	-0.0726862	0.608215	4	CCACTGGTAGATTTCACTCA;CGAGTGGAGCTACTACCCGG;AGATGCCGAAGGGGTATCGG;AGTCGTTGAAAGACAGCGAG	-0.38;-0.1;0.07;0.12	2791;23124;49926;56591	8.89E-01;5.80E-01;5.45E-01;4.19E-01	20851;27516;54318;74651	5.02E-01;3.85E-01;3.76E-01;6.37E-02
PIPOX	-0.0727167	0.666883	4	GATGCAATTCGACAGCTAGG;TGGGACACACCATAGCTCCC;ACAAAGCCGGATAATCCGAA;GGGCTCTTGGACAATTCCGG	-0.19;-0.18;-0.07;0.15	12989;14319;27513;59680	9.37E-01;8.66E-01;4.53E-01;4.13E-01	17762;49929;63123;64453	5.02E-01;3.97E-01;3.77E-01;3.19E-01
MYO10	-0.072775	0.649427	4	TAGGTGCAATATGATGTCCG;GATCATAGATAACACCACCA;CCCATACATGAACGACACGG;TGTACCTGTTGAACATTGAG	-0.37;-0.15;-0.05;0.28	2993;17314;30394;70634	8.62E-01;8.33E-01;7.43E-01;1.60E-01	6808;47048;60128;74449	5.74E-01;4.67E-01;3.78E-01;6.84E-02
GPRASP1	-0.0727758	0.709227	4	AAAGACCAGTATGAAAACTG;AGGAAGCCCTCATTGGGACC;ATGAGTCTGTTAAGACACCC;ATCAGTACTGACAAGTGGAG	-0.18;-0.07;-0.05;0.01	13656;27272;31321;40532	1.12E+00;8.02E-01;5.05E-01;4.04E-01	36910;46121;50170;63786	5.63E-01;4.58E-01;4.17E-01;3.37E-01
SPANXC	-0.0727788	1.00515	11	CGTCCCCTGTGATTCCAACG;GACGCTCCTCTTCACCCCGC;ATGGACAAACAATCCAGTGC;AGATGCCGGAGACCTCGAGT;GTTGGCCTCGTTGGAATCAC;GCGAACCACTAGTATGGTCG;CGTGAAAAGAACATCTCCAG;TGGTCATTCACCAGTTCCTC;CCTGCTTTCTTAACAGATGC;AAGAACATCTCCAGAGGAAC;AATCAACCCCCTCCAAATGG	-0.27;-0.21;-0.2;-0.17;-0.15;-0.13;-0.09;-0.03;0.03;0.13;0.3	7036;10931;11711;14803;17583;19399;24874;33688;43744;57264;71450	1.61E+00;1.57E+00;1.42E+00;1.23E+00;1.21E+00;1.00E+00;8.54E-01;8.13E-01;5.55E-01;4.14E-01;3.85E-01	5992;20178;33698;43754;52568;58043;59859;62639;65731;66511;70406	1.14E+00;1.09E+00;1.00E+00;8.51E-01;8.40E-01;6.75E-01;6.08E-01;5.41E-01;4.70E-01;4.55E-01;4.20E-01
MRPL49	-0.0728091	0.659339	4	ATGTTCCGGGCTACGCTGCG;GTCTACAAGGACATCACGCA;AGCGTCGTACAAAGTAAGGC;ACAAACCTGGGGTAATCTGG	-0.19;-0.17;-0.01;0.08	13512;14849;36430;50769	8.41E-01;7.34E-01;6.57E-01;4.06E-01	26673;41012;62593;63930	4.29E-01;4.11E-01;3.93E-01;3.33E-01
POLR2F	-0.072937	0.612776	4	GTACTTGGTCATGTATGGTG;TCACGCAATCTGGAGCGCTC;TGTCGAGATCCTCCCCTCTG;GATGTGTGCCCCTGTGATGG	-0.31;-0.14;0.05;0.1	5345;18829;47063;53157	6.92E-01;6.54E-01;6.52E-01;4.53E-01	24285;30379;58613;72097	4.67E-01;3.92E-01;3.75E-01;1.24E-01
TSPY11P	-0.0729476	0.674138	5	CGGCAGGGTTTCTGTGGCGT;AGGCTGCGGCAGGGTTTCTG;TCTGGATGACGGCGCCTCTG;CAGGATGGAGGCTGTACAGG;CTGTACAGCCTCCATCCTGA	-0.27;-0.13;-0.07;0.01;0.1	6886;19624;28194;40033;53308	8.11E-01;7.63E-01;7.10E-01;5.73E-01;5.14E-01	24134;37409;49248;57818;70556	4.92E-01;4.67E-01;4.56E-01;4.05E-01;2.02E-01
FDX1	-0.0729804	0.83919	4	GCAGGCCGCTGGATCCAGCG;GTCCACTTTATAAACCGTGA;GTGACAGGTTGAACAAGCCA;GGTCGCTGAGCGTGTCGGCG	-0.1;-0.08;-0.06;-0.05	22782;26066;29340;31185	1.58E+00;8.69E-01;5.24E-01;3.83E-01	46257;48102;51376;54660	8.07E-01;6.05E-01;4.79E-01;4.05E-01
CCDC66	-0.0729916	0.634464	4	TGATATATTCAGTACTCTGG;AATATAGACTATATTGACCT;TCAAATTCTTGACCAATCTA;ATCCGAGAATTGGCGCAAAA	-0.28;-0.13;-0.07;0.2	6391;18951;27181;64927	9.50E-01;6.88E-01;5.94E-01;3.06E-01	12515;50261;58491;71051	5.07E-01;4.19E-01;3.75E-01;1.50E-01
MSANTD1	-0.0730046	0.624014	4	GGTTATACGGGAAGTACAGA;GGCCATCTTCTCGTACACCT;TGGACGGACGCCGAGATGCG;GTTTGCCATCACAGGACTCG	-0.25;-0.17;-0.02;0.15	8671;14514;34984;60053	8.56E-01;6.94E-01;5.04E-01;4.42E-01	17389;42458;62928;68771	4.34E-01;3.96E-01;3.78E-01;2.06E-01
MYO1C	-0.0730622	0.668825	4	GACAGTCATTGATTTCACCG;AGTGTTTCAGCATAACAGGT;CAGCATATGGAGCGTTACCG;CCTCCTGGAAAAGTCACGAG	-0.2;-0.1;-0.03;0.04	12078;22999;34643;44474	9.63E-01;7.04E-01;5.82E-01;4.26E-01	32968;42799;54443;65364	4.91E-01;4.36E-01;3.84E-01;2.95E-01
NKG7	-0.0730816	0.700429	4	CAGGCAGAACATCAGGCCCA;TGCTGAAGGTCTGCGTCACG;GCTGCGGTGGTTGAGACAAG;CCCACCCACTCAGCTCACTC	-0.3;-0.16;-0.11;0.28	5595;15792;21600;70612	1.20E+00;8.01E-01;6.37E-01;1.60E-01	6830;55842;61650;71847	6.15E-01;5.73E-01;3.86E-01;1.30E-01
PSME3IP1	-0.0730949	0.632382	4	CAGGAGCTGTGAAGCATAAG;CGAAAACCTGAAGATCCAGA;AACTCACAATAACCTCAAGA;TAGATGAACGGCGCAAAAGG	-0.23;-0.18;-0.02;0.14	9932;14005;34876;58639	8.80E-01;6.97E-01;4.83E-01;4.69E-01	18803;42566;63437;67510	4.35E-01;4.01E-01;3.75E-01;2.38E-01
ARID3B	-0.0731475	0.770975	4	AATTGATGGCAACCGCAGGG;GCTGTGGCGGAAAGGAGAGT;GTGGCCCAAGTGTTTGAACG;TTCGTCTTTATGCAGAAGAG	-0.13;-0.1;-0.03;-0.02	19192;22960;33519;34782	1.39E+00;7.35E-01;5.83E-01;3.75E-01	42660;43923;54482;58250	7.00E-01;4.95E-01;4.42E-01;3.84E-01
CTHRC1	-0.073155	0.629147	4	CCATGAACACTGCTTGTAGT;CATAGATCTTGGGAAAATTG;CTTTGAATCCATCCCGACCT;AGCGCCTCTGAGATCCCCAA	-0.23;-0.15;-0.04;0.12	9877;17658;32931;55995	7.53E-01;7.31E-01;5.63E-01;4.70E-01	21447;44511;59784;67565	4.46E-01;3.78E-01;3.77E-01;2.37E-01
NO_SITE_176	-0.0731571	0.750978	4	GTATTAAGATGCGTCTTAGA;GTCAGGTAATAGTCGGACTC;GTATCCCATATCGGCACAGG;GTCATCAGCGATTTGACGAG	-0.17;-0.07;-0.03;-0.02	14903;28360;33630;34807	1.39E+00;7.32E-01;4.90E-01;3.92E-01	42635;43812;49082;62539	6.99E-01;4.41E-01;4.28E-01;3.71E-01
LOC100288241	-0.0731616	0.453445	1	CACATTCTATGTGAAAAACA	-0.07	27260	4.53E-01	50182	1.88E-01
TNFAIP8L3	-0.0731626	0.79902	4	GATCATGAAAGACTTAATCA;GGTGTCATCAATCAACATGT;TGTGGGTCAACGGATATGCA;GAACAACCAGTTTAGCCAAG	-0.12;-0.08;-0.06;-0.03	20331;26082;29134;34194	1.42E+00;8.77E-01;5.24E-01;3.76E-01	43248;48308;51360;57111	7.16E-01;5.29E-01;4.81E-01;4.06E-01
SAA2-SAA4	-0.0731667	0.942725	14	TACCATCAAAAGCCTCGCCA;CCTGAAGATAGACCCTGGAA;AACAGATATCTCTATGCTCG;GGAACTATGATGCTGCCAAA;ACAAATACTTCCATGCTCGG;TAATCCCTGAAGATAGACCC;TTTCCAGGGGTTGGGGACAT;ATGCTGCCCAAAGAGGACCT;ACTGGTGACTCCCATGACCA;TCTTTCTCTTCAGCACAATG;CTTTCCAGGGGTTGGGGACA;ATGAGAGAAGCCAATTACAT;AGACAAATACTTCCATGCTC;GCTGCTGACACTCAGGACCA	-0.51;-0.27;-0.2;-0.2;-0.17;-0.11;-0.1;-0.05;-0.04;0.02;0.05;0.08;0.17;0.3	906;7226;11975;12338;15011;22558;23579;31240;32356;41135;46231;51260;61772;71537	1.28E+00;1.18E+00;1.13E+00;1.10E+00;1.09E+00;1.06E+00;1.02E+00;9.44E-01;9.33E-01;8.52E-01;8.24E-01;6.73E-01;6.12E-01;4.82E-01	5905;15670;26182;31211;36307;45086;46202;53863;54884;62431;65104;65467;70216;76536	9.64E-01;8.83E-01;8.23E-01;8.19E-01;8.16E-01;7.95E-01;7.86E-01;7.23E-01;6.61E-01;6.07E-01;5.38E-01;4.37E-01;4.19E-01;7.15E-02
TLCD2	-0.073187	0.608888	4	AAGATCCCAGGTCTTGCCCA;CCTCCTTCCTCGCGTTCCGG;CGGGTGGCCATGGATGGGGT;GTAGTGGCCAGACAGAACAG	-0.29;-0.09;-0.02;0.11	5968;24782;35041;55435	6.93E-01;6.16E-01;5.81E-01;5.47E-01	22007;42401;52660;71474	4.34E-01;3.95E-01;3.80E-01;1.39E-01
GRIN2A	-0.0731998	0.729602	4	CATGATCTTCAGCATGACCG;TGAGGAACACCGTGCCATGT;GCTCTACTGTTCCAAAGACG;ATTGTAAAAGAAGGCCCATG	-0.18;-0.17;-0.14;0.19	13795;15329;18645;64322	1.37E+00;8.20E-01;4.03E-01;3.22E-01	13120;58797;62113;63647	6.98E-01;4.11E-01;3.89E-01;3.41E-01
TMEM183A	-0.0732141	0.666061	4	CGAGTTGGCGTAATCCGCCA;GCCAACGCTGTTCAGCAGGA;ATGTTTCAGGCACTACACGC;TGTTTCAGAAGAACTGGACG	-0.2;-0.16;0.02;0.04	12120;15953;42526;45607	9.20E-01;7.94E-01;5.25E-01;4.25E-01	31835;34916;61489;65322	4.74E-01;4.34E-01;3.85E-01;2.96E-01
F2	-0.0732528	0.65696	4	GCAGCTCACCACAATAGTTG;ACCAGACTTTCTTCAATCCG;GGTCTGGGTACGAACTACCG;GCCTGGCGGTGACCACACAT	-0.3;-0.12;-0.1;0.23	5529;20450;23791;67165	1.10E+00;6.45E-01;6.41E-01;2.47E-01	10277;53651;56992;71913	5.66E-01;4.61E-01;3.76E-01;1.29E-01
MRPL57	-0.0732974	0.673399	4	AGGGCATGCTCAGCCAGTAA;GGCCTCCCTCCTGCGCACCG;GCGCGCAACGACACGAACCG;CTGACTGCGCTCCTCTGGCG	-0.32;-0.25;0.09;0.18	4847;8209;52686;63517	1.27E+00;6.86E-01;3.95E-01;3.44E-01	13925;24756;69233;72595	5.47E-01;5.19E-01;4.01E-01;1.12E-01
NKPD1	-0.0733642	0.659942	4	CCATTCACGAAGCCCAGAAG;CTGCTCTACTTGTCACTGGG;GCCAGCGCAAGAAGATCGAG;GCCCGCGCTCTCTAGGCACG	-0.37;0.0;0.01;0.06	3059;38712;40932;48729	8.54E-01;8.05E-01;5.55E-01;4.26E-01	28713;36510;38730;74383	6.02E-01;4.32E-01;4.29E-01;7.00E-02
TMEM101	-0.0733941	0.731247	4	CTGAGAGGGCTGAGGCACGC;CTCACTGCAGCACAGCAAGG;GCTAATGGCCAATTGGAGTG;CTTACCTGTATTTCGACATG	-0.14;-0.11;-0.05;0.02	18002;21575;29995;41429	1.09E+00;8.46E-01;6.16E-01;3.76E-01	36013;47447;55867;59440	5.45E-01;4.71E-01;4.60E-01;3.78E-01
NO_SITE_145	-0.0734101	0.661351	4	GCCTAGTCTCGGTAAGAGTG;GCCGTGTTGCTGGATACGCC;GCCGTGGTATCAAGTCGGTA;GCCGCCGATTTCATAAGTAA	-0.2;-0.15;0.02;0.05	11752;16973;41360;45806	9.12E-01;7.55E-01;5.47E-01;4.31E-01	31636;36082;60469;65690	4.71E-01;4.30E-01;3.79E-01;2.86E-01
POLR2L	-0.0734356	0.791872	4	TTCACTTGTGGCAAGATCGT;CCTGTACGCTGCTTCACTTG;CAAGATCGTCGGCAACAAGT;TGCAGGCCGAGTACACCGAG	-0.68;-0.16;0.11;0.44	212;16481;54578;75415	1.96E+00;7.74E-01;3.84E-01;4.61E-02	2027;22864;60961;77230	1.01E+00;5.85E-01;3.82E-01;4.74E-03
UPF3A	-0.0734364	0.740305	4	AAGACTGGAAGCATCGAAGA;GGGCGGGCCTCACCTCAGGT;ACTTCGTCCTCCGGTTGCGG;AGGCCTAGAATATCCTGCAG	-0.13;-0.12;-0.09;0.05	19518;20270;25348;45825	1.03E+00;9.11E-01;6.50E-01;3.75E-01	31617;52094;57172;57924	5.36E-01;5.04E-01;4.71E-01;3.75E-01
TPRG1L	-0.0734482	0.850488	4	GGATCACTGGAACAATGAGA;CACGAAGTACTCCTTGACGC;GGCCGGTACGAGCCCCACGG;GGGAAACTGGAATTCTCCGT	-0.68;0.11;0.13;0.14	218;55516;57965;59152	1.95E+00;6.07E-01;4.68E-01;3.75E-01	18290;19477;21926;77224	1.19E+00;6.72E-01;3.76E-01;4.87E-03
TUBGCP4	-0.0734645	0.683543	4	TTCTACTACAACCATCACAG;GAGTTCATTGAACAGTACAC;CACTTGACAATCGAGTATCA;GAAGAATTCTTTATCAAACA	-0.6;-0.03;0.09;0.24	415;34632;52993;67849	1.68E+00;4.36E-01;3.93E-01;2.30E-01	9593;24449;42810;77027	5.53E-01;5.20E-01;4.77E-01;9.31E-03
PJA2	-0.0734813	0.655506	4	GTAATAACTCTTGAGTATGG;CAGTTAAATGAGGGAACTGG;TTCAATGCTGAACCACAAGT;ACTGATAAGTTCAAGCCAGG	-0.22;-0.09;-0.07;0.09	10347;24745;27930;51908	9.21E-01;6.95E-01;5.47E-01;4.59E-01	25534;49512;52697;67095	4.96E-01;4.01E-01;3.95E-01;2.49E-01
EIF5A2	-0.0734894	0.634965	4	TTGTCCTTCTACTCACAACA;TAGCTGATATGCATTCAAGA;TGAAAATATCAATTCCAACA;TTTCACTACTGGAGATGCCG	-0.23;-0.15;-0.06;0.15	9407;17242;29728;59542	8.56E-01;7.45E-01;4.82E-01;4.57E-01	17900;47714;60200;68035	4.74E-01;3.78E-01;3.77E-01;2.25E-01
TIMELESS	-0.0735141	0.941862	4	GCTCATACAAGGTTTCACTG;AGGTCACGAAGGAAAGAGCG;AGGGACGCTTAGCTCAGGAG;GTGGAAGGTACGGACACTGA	-0.82;-0.12;0.31;0.34	80;20442;71803;72979	2.39E+00;6.45E-01;6.34E-01;1.03E-01	4463;5639;57000;77362	1.56E+00;7.15E-01;3.76E-01;1.77E-03
PRPH2	-0.0735526	0.645537	4	CCAACTCATTGATAGGGATG;AAGTCGAATCAAGAGCAACG;GTGATCTGATACTGGATGCA;CAGATCGAGTTCAAATGCTG	-0.23;-0.22;0.01;0.14	9867;10748;40448;58748	1.07E+00;5.65E-01;4.80E-01;4.70E-01	18694;36994;66694;67575	4.50E-01;4.28E-01;3.75E-01;2.37E-01
CSRNP1	-0.0735781	0.7141	4	AGAAGCGACGGCAAGCACTG;GGCACTGCGCCAATCCCGGG;AGCCCGCTTCAGGATAGACA;TAAATTCCACACGGCCCATG	-0.2;-0.05;-0.05;0.01	12063;30330;30441;40380	1.13E+00;8.31E-01;4.68E-01;4.26E-01	37062;47001;47112;65379	5.66E-01;4.67E-01;4.53E-01;2.94E-01
FEZ2	-0.0735982	0.697155	4	AAGCCGATCTGACTGTGTAG;ACTCTCAAGAGGTCTAGTAC;ATTCCCATAATTATCTGTCA;GAGGGGTTCATCATTAACAC	-0.18;-0.11;-0.01;0.01	13848;21945;36246;40673	1.12E+00;6.61E-01;6.07E-01;4.02E-01	36769;41196;55497;63594	5.60E-01;4.30E-01;3.80E-01;3.42E-01
ZGRF1	-0.073607	0.629351	4	AAGGCATGCTCTATCAACAG;ATACACGTGCTAGGTAACTC;TATAATGTAGACCAGTCAGT;GTTGTCACTACTAGAAGTTG	-0.32;-0.04;-0.04;0.1	4718;32089;32967;54226	7.51E-01;6.95E-01;6.19E-01;4.52E-01	23216;44475;45353;72724	4.78E-01;4.45E-01;3.85E-01;1.09E-01
VTCN1	-0.0736287	0.599832	4	TTTCTGATATCGTGATACAA;AACCTTGAGTATAAAACTGG;GGCGACAGTAGTGACTGTGA;GATCAGCAAACACTGCTGTC	-0.37;-0.08;0.02;0.13	3187;26309;41376;58259	8.38E-01;5.46E-01;5.20E-01;4.94E-01	19183;36066;51133;74255	4.30E-01;4.08E-01;3.75E-01;7.30E-02
PRAMEF18	-0.0736387	0.662642	4	GGGTGGGTGCAGCACAGAAG;TTATGGCTTCCTAGAAGAAG;TTCTTACATAAAGCATCTGG;GCCGTTACCTGAGCCAGATG	-0.18;-0.15;-0.04;0.09	13548;16925;31665;51859	7.91E-01;7.57E-01;6.97E-01;4.06E-01	25583;45777;60517;63894	4.55E-01;4.01E-01;3.80E-01;3.34E-01
TTLL3	-0.073667	0.835583	8	AGCTGGTGGTGAAGTCTGAG;GATCTGGATAGCTCAGCGAT;CCTCCAGCGCTACTACCAAG;CAGAAACGCCAAAATCTACG;GCATCAACCTCATCAAACCA;GCTGTCGCGGTAGAACCACA;CGTGGTACCCCAGATAGACA;TGGGTGGACGGAACTCGGAG	-0.36;-0.36;-0.24;-0.15;-0.03;0.03;0.2;0.3	3402;3534;9312;17238;33997;43982;65162;71532	1.36E+00;1.29E+00;1.20E+00;7.93E-01;7.56E-01;5.91E-01;4.22E-01;2.76E-01	5910;12280;33460;43445;60204;68130;73908;74040	7.56E-01;7.27E-01;6.02E-01;5.89E-01;5.80E-01;5.74E-01;4.56E-01;1.56E-01
ITM2A	-0.0737706	0.682279	4	CCTGCAAATTCCCTTCGTGG;AGTAAGCATACATCTCCCAG;TGAGGAGGCTGACATTCGTG;AGTCATGAATAATTGCTGCA	-0.17;-0.15;-0.06;0.08	15444;16702;29723;51164	8.56E-01;7.65E-01;7.20E-01;3.88E-01	26278;47719;60740;61998	4.74E-01;4.07E-01;3.86E-01;3.81E-01
NRF1	-0.073779	0.628537	4	AGTAGTATATTCATCTAACG;GCTCGGTGTAAGTAGCCACA;CGACGGAATTCCAGTCTCTG;AAGATGAGCTATACTATGTG	-0.31;-0.14;-0.06;0.22	4994;18221;29779;66169	8.54E-01;7.12E-01;6.75E-01;2.73E-01	11273;47663;59221;72448	4.74E-01;4.40E-01;3.76E-01;1.16E-01
STRA8	-0.0737804	0.645674	4	CGGGATCATTACCCCGCAGG;GCCTGGGCGCAGAAGCACCG;GCATGCAAGCAGCTTAGAGG;GTCTGATCTCATAGCCTCAA	-0.5;-0.09;0.12;0.17	1026;25309;55989;62421	1.29E+00;5.37E-01;3.78E-01;3.75E-01	15021;21453;52133;76416	6.19E-01;3.99E-01;3.91E-01;2.31E-02
SPON1	-0.0737816	0.673437	4	GGGCGACCAGGTGATCCACT;GTGGTGCTATCCAAAACACC;ACTCCAAGAATTATGTACTG;AAGCCGGGAACCAGCTACCG	-0.19;-0.18;0.03;0.05	12794;13904;42946;46774	8.85E-01;8.76E-01;5.17E-01;4.15E-01	30668;34496;63538;64648	4.57E-01;4.36E-01;4.02E-01;3.14E-01
ACTN4	-0.0737857	0.656859	4	ACAGATCGAGAACATTGATG;GTTCATCGTCCATACCATCG;TGGGCGGCTTGTGCACACGC;ACTCCCACAATGTCAACACC	-0.26;-0.12;-0.1;0.18	7936;20719;23520;63164	1.11E+00;6.37E-01;5.28E-01;3.54E-01	14278;53922;56723;69506	5.71E-01;3.98E-01;3.76E-01;1.88E-01
RANBP6	-0.0738102	0.679177	4	GAGGCTCGATAACCAGTGGA;AGGACCCAAGTACTTAGGTA;GGAGAGTGCACTAGACAGAC;TCAACAATGTGCTTTAGTGA	-0.19;-0.11;-0.02;0.03	12646;22067;35675;43052	1.02E+00;6.76E-01;6.04E-01;4.17E-01	34390;41767;55375;64796	5.15E-01;4.31E-01;3.80E-01;3.10E-01
CCDC126	-0.0738108	0.68801	4	GTTGCAAAATGTCATCCAGA;ATATGTTAAAGCTCTAGCAG;CAACAGTAAACTCAATTTCT;AACACAGTGGATGTCGAGAA	-0.19;-0.15;-0.11;0.15	12690;17307;22360;60532	1.16E+00;7.43E-01;4.28E-01;4.17E-01	16910;55082;60135;64752	5.97E-01;3.80E-01;3.78E-01;3.11E-01
LGALS8	-0.0738417	0.729082	4	CTACAGCCTAGTAATAGAGG;TGAAAGGCCACATCGGCTCG;GGAACTTTGATTGTGATACG;TTTGACACATAGTTCATAGG	-0.17;-0.09;-0.03;-0.01	14882;25023;34395;37247	1.27E+00;7.10E-01;5.42E-01;3.92E-01	40195;43047;52419;62560	6.36E-01;4.37E-01;3.97E-01;3.71E-01
KRT10	-0.07385	0.760622	4	TGGTGGAGGATTTAGCTCAG;GCTCATCCAGCACCCTACGC;AGCCCGAACTTTGTCCAAGT;TTGAGTCAGATCAACACCCG	-0.13;-0.1;-0.1;0.03	19818;22833;23611;44105	1.10E+00;9.78E-01;5.86E-01;3.75E-01	33337;53831;54609;57624	5.69E-01;5.13E-01;4.97E-01;3.83E-01
ANKRD1	-0.0738979	0.69715	4	AGAAACGTAGGCACATCCAC;CAATCCAGATGTTTGTGATG;TGAATCCACAGCCATCCACT;GAAAAGCGAGAAACAACGAG	-0.16;-0.14;-0.04;0.04	16034;18644;32593;44980	9.44E-01;7.63E-01;6.98E-01;3.84E-01	32462;44849;58798;61408	4.83E-01;4.48E-01;4.03E-01;3.75E-01
GIGYF2	-0.0739019	0.640567	5	GGCGACTAGCTGGATCAAGG;AGGAAGAAGAACTTGCCCGA;TGTAGTCCCAGCTACTTGGG;TGAGGGTAGCCATAATGAAG;GACACAGACCTAGTTACTGA	-0.37;-0.14;-0.07;0.05;0.15	3217;18605;27897;46449;60252	7.56E-01;7.18E-01;5.97E-01;5.87E-01;5.45E-01	17190;30993;49546;58837;74225	4.69E-01;4.61E-01;3.98E-01;3.91E-01;9.21E-02
PTPRE	-0.0739268	0.610555	4	CGTGCACGCTGGGCCCATCG;ACTCGAGTACTACCTCTACG;TGGAAACATCCGGGTGTGCG;CGACTGCAAGCAGTTTCGGG	-0.4;-0.11;0.07;0.14	2406;22341;49928;58778	9.47E-01;5.97E-01;4.79E-01;4.19E-01	18664;27514;55101;75036	5.02E-01;3.81E-01;3.75E-01;5.48E-02
TUFT1	-0.0739276	0.759665	4	TTGTCATTATTAGGGCAGCG;GGAAGCAGAACAAAGTAATG;GGAGTCCCATGATGGACATG;GGTGGACACCTGTATAAATG	-0.5;-0.24;0.03;0.41	1058;9048;43733;74810	1.28E+00;1.19E+00;5.04E-01;6.00E-02	2632;33709;68394;76384	9.12E-01;4.92E-01;4.41E-01;2.39E-02
OR13D1	-0.0739387	0.558695	3	AGGTACTCCATCATCATGAA;AACAGATGTCCAAGAATGAG;CAGAACTGTTTGCAATAGGG	-0.28;-0.08;0.14	6586;25794;59109	6.70E-01;6.54E-01;3.52E-01	18333;51648;70856	3.83E-01;3.52E-01;1.16E-01
EBNA1BP2	-0.0739693	0.882487	4	CATATCACAGGTGCAAACGG;CATTTCCGCAAAATAATCAG;GATCCACCGATCTCCGGTAC;GAAGAAGGCCGTGAACGACG	-0.6;-0.28;0.18;0.4	429;6823;62675;74682	1.66E+00;1.41E+00;3.93E-01;6.30E-02	2760;14767;70619;77013	8.93E-01;8.45E-01;5.73E-01;9.63E-03
RPS8P8	-0.0739931	0.558821	2	GCTGGTTCGTACCAAGACCC;ACAAGAAATACCGTGCCCTG	-0.31;0.17	4969;61714	9.20E-01;1.97E-01	15728;72473	4.90E-01;5.76E-02
ENSA	-0.0740941	0.729414	4	CCCTGCGGAGGAGACCGGCG;TCTGCCTGAGAGAGCTGAAG;CATGAAGAGACTCCAGAAAG;AAGGCCAAATACCCAAGCCT	-0.43;-0.25;0.03;0.35	1908;8049;43695;73494	1.28E+00;1.04E+00;5.04E-01;9.09E-02	3948;33747;69393;75534	7.59E-01;5.24E-01;4.40E-01;4.33E-02
TMEM159	-0.0741044	0.916691	4	CTCCTTCCAGAATAACTCAA;ATACGAAGCCCAAACCACAG;CTGGGGGTCATAATATTGGA;AGGTGAAGGCCAGAAACGGA	-0.44;-0.37;0.02;0.49	1688;3227;42371;76046	2.02E+00;1.09E+00;5.28E-01;3.16E-02	1396;35071;74215;75754	1.17E+00;8.34E-01;4.34E-01;3.83E-02
SMARCE1	-0.0741178	0.629567	4	TCGACAGAGACAATCTCGCA;ACCAACAGCCGGGTCACGGT;TGAAATTCTTAGTGAGAGTG;TATGTAAGCAAGGTACGCGG	-0.3;-0.11;-0.07;0.18	5762;21758;27594;63441	9.34E-01;6.27E-01;6.11E-01;3.46E-01	14001;49848;55684;71680	5.01E-01;4.01E-01;3.79E-01;1.34E-01
WIPF2	-0.0741225	0.608713	4	TGGTGGTATTAGGCCGAGAG;AGCACTCCGATCATTAATGT;CAGGGGCTGACTCATTAGTG;CAGGAGGTCCCTCTCGACCA	-0.3;-0.1;-0.03;0.13	5737;23908;34255;57123	7.14E-01;6.28E-01;5.63E-01;5.29E-01	20319;43187;53534;71705	4.38E-01;3.89E-01;3.76E-01;1.34E-01
KIF3C	-0.0741388	0.638287	4	GGCCAGGACCACATCCGAGT;TTGAGCATGTGATGAACCTG;GAACAAGCCCCGGGTGAACG;ACCTGTATGACGAAACCGTG	-0.24;-0.11;-0.0;0.06	8887;21987;38003;47965	8.32E-01;6.18E-01;6.06E-01;4.97E-01	29477;39439;55455;68555	4.42E-01;4.26E-01;3.80E-01;2.12E-01
TDRD9	-0.0741578	0.641968	4	GGCCCCATGGATAATCACCA;AAGGTCAATTCACCATCATG;GGACCCCAAGACAACTGTCG;CTATCCACTCCATTCAAGTG	-0.47;-0.05;0.1;0.13	1288;30401;53704;57618	1.20E+00;5.14E-01;4.67E-01;3.88E-01	19824;23738;47041;76154	5.67E-01;4.54E-01;3.75E-01;2.91E-02
IL13RA1	-0.0741618	0.628525	4	AGAGGATTTGTCTGCAAGTG;ATAGTGCCTTTAACTTCCCG;AAATGCATCTCACCCCCAGA;TGGACATGGAATCCACCCGA	-0.31;-0.16;0.08;0.1	5024;16116;50501;53595	7.88E-01;6.73E-01;6.39E-01;4.14E-01	23847;26941;61326;72418	5.10E-01;3.89E-01;3.84E-01;1.17E-01
POTENTIALLY_ACTIVE_69	-0.0741686	0.455841	1	GAGAAGGATGGAAATTAGAA	-0.07	27110	4.56E-01	50332	1.87E-01
HNRNPA3P6	-0.0741924	0.455938	1	AATGTGTGCTCGACCACACA	-0.07	27104	4.56E-01	50338	1.87E-01
NPHP3	-0.0742053	0.665654	4	TTATTCACTTAACATTACCA;CAATGTGAATATTGGACTGG;CTTGTCAATGTTAGTCACAA;AGAAGCGAAATACCAAGCAA	-0.27;-0.25;0.01;0.21	7112;8276;40577;66009	1.26E+00;5.62E-01;5.60E-01;2.77E-01	11433;36865;69166;70330	5.16E-01;4.37E-01;4.28E-01;1.67E-01
GADD45A	-0.0742681	0.792349	4	GCAGCAAAACGCCTGGATCA;GCGTGTAGGATGGATAAGGT;TCAGCGCACGATCACTGTCG;GGCACAACACCACGTTATCG	-0.12;-0.09;-0.09;0.0	21133;24528;24863;38934	1.19E+00;1.05E+00;5.51E-01;3.77E-01	38508;52579;52914;56309	5.97E-01;5.54E-01;5.45E-01;3.93E-01
ENPP4	-0.0742778	0.653947	4	TCAGGACAGACTGATAAACC;GATACTAGTAGTAACTTAGG;AGCCTGTCACAATACTGTAG;GAAGAGATGGTATCGTGAAT	-0.24;-0.16;-0.08;0.18	9175;16559;26118;62809	9.93E-01;7.71E-01;4.89E-01;3.64E-01	14633;51324;60883;68267	5.23E-01;3.94E-01;3.81E-01;2.19E-01
PKM	-0.0742968	0.649238	4	CTTCTCTCATGGAACTCATG;CAAAATCGAGAATCATGAGG;GTTTGCGTCATTCATCCGCA;GTGGTGAATCAATGTCCAGG	-0.22;-0.13;0.0;0.05	10547;19111;38700;47298	8.57E-01;6.83E-01;6.03E-01;4.55E-01	30144;38742;58331;66895	4.50E-01;4.26E-01;3.75E-01;2.54E-01
IDI2-AS1	-0.0743048	0.456178	1	GTTGAACCTGTTGCTTGTCG	-0.07	27089	4.56E-01	50353	1.87E-01
SDC4	-0.0743319	0.68026	4	CACCGAACCCAAGAAACTAG;GAGTGAGGATGTGTCCAACA;CAGACGATGAGGATGTAGTG;TAGATAACCATATCCCTGAG	-0.19;-0.11;-0.06;0.06	13397;22044;28524;48561	8.99E-01;8.11E-01;6.04E-01;4.07E-01	28881;48918;55398;64045	4.88E-01;4.34E-01;3.80E-01;3.30E-01
NO_SITE_220	-0.0743415	0.656022	4	TGGGGACGTTTATCAATATA;TGGTTCCGTAGGTCGGTATA;TGGGAATTCCTCGGCCGATT;TGTAGATATAGGGTGTCTAC	-0.25;-0.09;0.0;0.03	8569;25497;39074;43814	9.89E-01;5.94E-01;5.34E-01;5.07E-01	33628;38368;51945;68873	5.02E-01;4.26E-01;4.01E-01;2.04E-01
SCNN1D	-0.0743481	0.773178	4	GCCTCAAGACGACGTCCTGG;GGCAGCTGCTACACGGTCGA;TGTGTGACGGGAACCCACGT;CCGAGGCTACACGTCAGGCG	-0.16;-0.07;-0.04;-0.03	16283;28165;31881;33955	1.43E+00;7.85E-01;4.93E-01;3.83E-01	43487;45561;49277;61159	7.23E-01;4.53E-01;4.26E-01;4.10E-01
DGCR2	-0.0743633	0.614499	4	TCTCCCCGCTCAGGTAGACC;GGGCTGCCAACAGTACCGCA;ACAGCCTCCTTCCCATGATG;GGTTCTACTTCACCCCTAAG	-0.31;-0.17;0.04;0.14	5337;14797;45155;58710	8.44E-01;6.53E-01;4.81E-01;4.81E-01	18732;32287;62645;72105	4.50E-01;3.93E-01;3.75E-01;1.24E-01
SNRPE	-0.0743956	0.717585	4	TATGATTATTTCAGAGATCG;GCACTTTCTGACCCTGGCCA;CCAGGGTCAGAAAGTGCAGA;TCTATGAGCAAGTGAATATG	-0.18;-0.15;-0.13;0.16	13888;17030;19685;61314	1.31E+00;7.53E-01;4.06E-01;4.02E-01	16128;57757;60412;63554	6.66E-01;3.84E-01;3.79E-01;3.43E-01
CFAP44	-0.0744198	0.705134	4	TAATGACTTACATGAGACAT;GCAGTGACACAAGCAGTATG;ACAAGCAAGTCATGTCACAA;CATTCGGGGTACCCAAACAA	-0.17;-0.12;-0.01;0.01	14721;20192;36441;40671	1.12E+00;6.56E-01;6.52E-01;3.94E-01	36771;41001;57250;62721	5.60E-01;4.29E-01;3.75E-01;3.66E-01
SLC52A2	-0.0744412	0.622417	4	GTGGTCAAAGAGCTTCCAGA;AATGACCGTAAGAAGCGAGG;ATGCAACTGTCCTGCCACTG;ACGCTCAAGGAAGTCGAGCG	-0.32;-0.13;0.06;0.08	4934;19754;48041;51600	7.05E-01;6.79E-01;6.64E-01;4.41E-01	25842;29401;57688;72508	4.78E-01;4.04E-01;3.75E-01;1.14E-01
AGTR2	-0.0745333	0.667858	4	GGAGTAAATCAGCCACAGCG;ATTGGGCATATTTCTCAGGT;ACAGGCCATACACCAAACAA;GTACCTATCAACACTCATGC	-0.23;-0.09;-0.0;0.02	9843;24569;38175;42666	1.04E+00;6.14E-01;5.50E-01;4.71E-01	34776;39267;52873;67599	5.22E-01;4.26E-01;3.94E-01;2.36E-01
SPG21	-0.0745457	0.619265	4	TAATACTTACAGCGATAACC;AGAGGACACCTGATACTTCG;AGGATTAGGGAATGGACTCT;TGGCCCGGTGGACCCTATGA	-0.28;-0.13;-0.05;0.16	6510;19092;31304;61429	8.03E-01;6.84E-01;5.88E-01;4.02E-01	16013;46138;58350;70932	4.58E-01;3.84E-01;3.75E-01;1.53E-01
PODN	-0.0745676	0.681955	4	AACAACTACCTGACTGACGA;CGAAGAGAACGAATTTGCGG;TTGGCCAGAAGCCAAACTTG;ATTCGCGTCCACGCTCCGGA	-0.57;-0.0;0.03;0.25	520;37972;42932;68848	1.58E+00;5.18E-01;4.26E-01;2.04E-01	8594;34510;39470;76922	5.86E-01;5.06E-01;4.36E-01;1.17E-02
KCNQ1	-0.074572	0.661122	4	GCGATACTCACACGGCGAAG;GGTGAACGAGTCAGGCCGCG;ATGCTACACGTCGACCGCCA;GCACTCCACAGACCTCATCG	-0.21;-0.16;0.02;0.05	11276;15824;42246;46797	8.75E-01;8.00E-01;5.30E-01;4.40E-01	30645;35196;61618;66166	4.57E-01;4.33E-01;3.85E-01;2.73E-01
PARM1	-0.0745803	0.633449	4	TGGAGAGCTAGTCCAGATGG;TGCACCAGAGTCCCCGACAG;GCTATGGTTGGTAGTAACGG;AGTCCACTTAACAACCACGT	-0.42;-0.02;0.01;0.13	1973;36020;40540;57571	1.03E+00;5.63E-01;5.15E-01;4.30E-01	19871;36902;41422;75469	5.46E-01;4.28E-01;3.75E-01;4.48E-02
DHX37	-0.0745824	0.606378	4	GGACGACGATCAGAAAGACT;CGAAGAACAAGTAATCATGG;GTATGAAGGAAACGTGACAG;TCTTTAAGCCTCCACCGGAG	-0.3;-0.13;-0.02;0.14	5757;19453;36148;59378	6.73E-01;6.64E-01;6.27E-01;4.61E-01	18064;41294;57989;71685	4.30E-01;3.76E-01;3.75E-01;1.34E-01
TMEM178B	-0.0745915	0.63731	4	GCCGGCTGCACTCGTCCGCG;TATTGTTGTAAATGAAGCCG;CTCGGACCACTGGTACGAGA;TATCACGAAGACCATCCGTC	-0.22;-0.16;-0.02;0.1	10276;16243;35932;53684	7.83E-01;6.69E-01;6.37E-01;4.61E-01	23758;41510;61199;67166	4.30E-01;3.88E-01;3.83E-01;2.47E-01
ABCB5	-0.0745973	0.658082	4	CAAAGGTCGGACTACAATCG;GAAACCTTCGCAATAGCCCG;TTTGGATTGGCAGATCATGG;AGACGTGGATAGAGTCACTA	-0.39;-0.19;-0.0;0.29	2606;12678;38226;70850	9.49E-01;9.16E-01;6.13E-01;1.55E-01	6592;39216;64764;74836	5.84E-01;4.26E-01;4.17E-01;5.94E-02
NO_SITE_207	-0.0745977	0.822575	4	TCGGCTACAATCTTTGGCAT;TCGGCTCCTGAAGCCAGTAT;TCGGCATACGGGACACACGC;TCGGCTACGGCGTGGAGAAG	-0.12;-0.07;-0.07;-0.04	20692;27190;27845;32971	1.48E+00;9.24E-01;5.07E-01;3.76E-01	44471;49597;50252;56750	7.51E-01;5.40E-01;4.97E-01;4.16E-01
RASSF10	-0.0746174	0.683105	4	CAAAAGCACTCGCACAACGT;GCTGCCCGAACCCCCGAACG;CCTCGTAGTGATCGATCTCG;GCGGACCCACGAGAGCGCGT	-0.34;-0.19;-0.07;0.3	4115;13250;27871;71148	9.23E-01;9.18E-01;7.44E-01;1.47E-01	6294;49571;64192;73327	5.98E-01;4.97E-01;4.09E-01;9.48E-02
HIF1A	-0.074619	0.63038	4	TTGTCCTTTAGTAAACACTA;TATGTGTGAATTACGTTGTG;AAGTGTACCCTAACTAGCCG;GGGTCAGCACTACTTCGAAG	-0.27;-0.09;-0.0;0.06	7154;24733;38295;48757	8.04E-01;6.12E-01;5.59E-01;5.47E-01	28685;39147;52709;70288	4.32E-01;4.26E-01;3.95E-01;1.68E-01
FAM222B	-0.074637	0.607587	4	AGACACGGTCACATTCGGGG;CGACGAACGTGTTTCCGCTG;GGTCGCTAGGGTAGCCAGTG;TGAGCAGACTGCGACTAATG	-0.33;-0.12;0.04;0.11	4253;20503;45564;55434	7.32E-01;6.43E-01;5.81E-01;4.74E-01	22008;31878;56939;73189	4.54E-01;3.80E-01;3.76E-01;9.81E-02
PLAAT2	-0.0746595	0.685451	4	TCAATCAGGTCTCCAAGTCT;TCGCTTTGGCTATGCACACT;CTACGTGGGAGATGGCTATG;CTTCCAACAAAATCGTCAAG	-0.17;-0.16;-0.07;0.11	14832;16089;26980;54751	9.58E-01;7.89E-01;6.02E-01;3.93E-01	22691;50462;61353;62610	5.10E-01;3.84E-01;3.83E-01;3.69E-01
MVB12A	-0.074665	0.667745	4	CCCGCCGCGGGGGTTCAGCG;ATCAAACACAGCCGTGTCCG;GGTGGCCGATATCCAGATCG;GGTGGCCCTACCCTATTCGA	-0.22;-0.09;-0.02;0.03	10252;25038;35419;43916	9.85E-01;6.83E-01;5.42E-01;4.61E-01	33526;42023;52404;67190	5.01E-01;4.32E-01;3.97E-01;2.47E-01
MMP13	-0.0746739	0.641484	4	AGTGGTCAAGACCTAAGGAG;AAAATTCAGAGGAGTTACAT;GATGCCATTACCAGTCTCCG;CTACCATCCTACAAATCTCG	-0.4;-0.19;0.03;0.26	2461;13238;43243;69138	9.38E-01;9.19E-01;5.12E-01;1.97E-01	8304;34199;64204;74981	5.15E-01;4.38E-01;4.09E-01;5.61E-02
KLC2	-0.0746741	0.685274	4	GTGGCACAGCTACCTCGTAG;GGCCGTGGCCCAGCTCGAGG;CTGATTCTACAGCCCCCAGG;CCGGCCTCAGGTGCAACCAG	-0.23;-0.06;-0.04;0.03	9953;29359;32282;42990	1.02E+00;7.72E-01;4.78E-01;4.68E-01	34452;45160;48083;67489	5.17E-01;4.50E-01;4.40E-01;2.39E-01
PCDHA10	-0.0746755	0.670807	4	GATCAGCAGAGAAACAGATC;TTCGGATGAAGGAATAAACA;GCTGTCGTATGAATTGCAGT;TGCAGTGACCAACCATAGGT	-0.2;-0.14;-0.01;0.04	12512;18705;37333;45242	9.34E-01;6.96E-01;6.34E-01;4.19E-01	32200;40109;58737;64930	4.79E-01;4.27E-01;3.75E-01;3.06E-01
KHDC3L	-0.0746925	0.707952	4	TCGATTGGACCCTAACGGCG;GAACGCATCCCGCACGTCCA;TGCTCGGTCACCTCCCTAAG;GTCTTCAATAGAAGTCCGGG	-0.32;-0.29;0.08;0.23	4799;6207;50265;67439	1.49E+00;6.89E-01;4.16E-01;2.40E-01	10003;27177;71235;72643	6.03E-01;5.07E-01;4.67E-01;1.11E-01
EIF3E	-0.0747285	0.629391	4	CCTTCTTAGTGATACCAACA;CAAAATTCCAGTACGAATGT;TACAGCAGTCATAACAAACA;AATGCTTTAAGTTCACTCTG	-0.25;-0.17;-0.03;0.15	8598;14582;34616;59629	8.53E-01;7.04E-01;5.06E-01;4.54E-01	17813;42826;62860;68844	4.36E-01;3.95E-01;3.77E-01;2.04E-01
MTF1	-0.0747511	0.786029	4	AATGCACTTCCACAACACAA;GCACATTCGAACTCATACAG;AATGTGCTGCACATAACCCT;CCACGTGCGAGTGCACACGA	-0.3;-0.28;-0.08;0.36	5380;6637;26518;73778	1.43E+00;9.76E-01;6.50E-01;8.42E-02	3664;50924;70805;72062	7.86E-01;5.82E-01;5.17E-01;1.25E-01
LONP1	-0.0747605	0.827581	4	TGGCTCACGTCCATCCCTTG;TCGATAATCTTGATAAAGCG;TCTGGGCAAACGTCCCCGTG;ACCCACAGGCGGACCTACGT	-0.28;-0.28;-0.11;0.38	6367;6580;21656;74191	1.44E+00;1.20E+00;5.95E-01;7.45E-02	3251;55786;70862;71075	8.31E-01;6.14E-01;5.84E-01;1.49E-01
IAH1	-0.0747993	0.721999	5	TTTCAGGTTACAATACCAGG;CGCTGCGAACCTAAAGAGCA;AATCGCCTGAACTCTGTTGT;TGTAGTCCCAGCTACTTGGG;TCCCCGAAGAGCAACAAGCG	-0.3;-0.11;-0.1;-0.07;0.2	5590;22363;23504;27897;65067	1.27E+00;8.68E-01;5.73E-01;5.23E-01;3.78E-01	12375;49546;53938;55079;71852	7.18E-01;5.07E-01;4.32E-01;4.00E-01;1.63E-01
GANAB	-0.074803	0.644013	4	ACATCTGGTACACGGTATCG;AAGATGCCCAAGTCGCGATG;TGGCAAGCGGTATTTCACCT;ATTCCGCCTTGACCTACTAG	-0.27;-0.08;0.01;0.05	7095;26503;39484;45796	9.13E-01;5.85E-01;5.61E-01;5.17E-01	31646;37958;50939;70347	4.71E-01;4.26E-01;4.09E-01;1.67E-01
DEFB127	-0.0748092	0.653272	4	CAGAGTAAATGAAGTGCCTG;CCAGCACTTCTTAAGTTGTT;ATACTGTTGCCTCAATATCA;TGCTGGAATAACTATGTACA	-0.21;-0.14;-0.02;0.07	11451;18502;35116;49333	7.83E-01;7.02E-01;6.91E-01;4.37E-01	28109;42326;58940;65991	4.34E-01;4.26E-01;3.75E-01;2.78E-01
SLC20A1	-0.0748245	0.671181	4	GGAGAAAGGTTACCTTATGG;ATGAGGATGGTACCCCACAG;CAGGCCGGAATCCTTATGCA;TTGGCACGGAATGAATCCAG	-0.21;-0.19;0.04;0.06	11405;13154;44953;47746	9.23E-01;8.40E-01;4.84E-01;4.37E-01	29696;32489;64288;66037	4.49E-01;4.44E-01;4.10E-01;2.77E-01
DAPK1	-0.0748347	0.749538	4	ACAACAACATGGATTGACGT;AAGTCAATGATCTTGATCCG;CATGCTCAGGATACGCACCG;TTGGCACGGCTATTACTCTG	-0.13;-0.12;-0.08;0.03	19457;20575;25949;43996	1.00E+00;9.82E-01;6.41E-01;3.75E-01	33446;51493;56867;57985	5.26E-01;5.03E-01;4.99E-01;3.76E-01
SRRT	-0.0748366	0.682154	4	GGAGCGCAAAACCAACGACA;AAGCGGAACCGGAAGCACAG;AGCTCTGACCCATACCACAG;TGGTACTTAGACCGAAACCT	-0.23;-0.07;-0.03;0.02	9882;28321;34114;42327	1.05E+00;7.18E-01;4.91E-01;4.70E-01	35115;43328;49121;67560	5.29E-01;4.38E-01;4.28E-01;2.37E-01
MYBPC2	-0.0748401	0.695604	4	CCTCGAGGCGGTAATACCCA;TTGTGATTGAGAGTGCGCAG;TCTTCCCCGAGCAATCCAAG;AGGTACGTGTTTGAGAACGT	-0.21;-0.07;-0.06;0.03	11586;28222;29052;44143	9.76E-01;8.80E-01;4.92E-01;4.34E-01	33299;48390;49220;65856	4.97E-01;4.82E-01;4.27E-01;2.82E-01
AASS	-0.0748493	0.680794	5	AAGACCTCAGAAAAGTGTAT;CGTGCTCAGTCACTTTCAAT;TGTAGTCCCAGCTACTTGGG;GGGTAGTGGCATTTGGACAG;CATCACAAACAAAGTTAACA	-0.31;-0.1;-0.07;0.02;0.08	5067;23118;27897;42505;51588	8.82E-01;7.18E-01;6.89E-01;6.03E-01;5.12E-01	25854;34937;49546;54324;72375	4.83E-01;4.73E-01;4.69E-01;4.42E-01;1.47E-01
CFAP97	-0.0748843	0.642037	4	GTGTAACATCATTCTCTACG;GAAAGTCTTACATGACACAA;TCAAGTACTACACCAAAATG;CAAGCAAAATGATGACCCAA	-0.39;-0.18;0.1;0.17	2642;14041;54151;61749	9.10E-01;8.79E-01;3.93E-01;3.86E-01	15693;23291;63401;74800	5.76E-01;4.00E-01;3.86E-01;6.03E-02
CDC42EP5	-0.0749228	0.849439	4	CAGGAACGAGGTGTCCCCGA;GTGTGCCGGAAGTCGCCGAG;TCCGGCACACGCTGCACGTG;TCGTTCCTGAGCCGCCACGG	-0.1;-0.08;-0.07;-0.04	22970;26226;27225;31840	1.54E+00;9.48E-01;5.21E-01;3.84E-01	45602;50217;51216;54472	7.86E-01;6.11E-01;5.06E-01;4.07E-01
HAUS6	-0.0749305	0.633635	4	CTGATTCCTTAGTTGCACAT;AAATTATATGAAAGGCATCA;AACTTGAGATCTGAATGTAT;ATGCATTTGTGCAAGTCCTG	-0.47;-0.03;0.05;0.15	1281;34155;46729;60197	1.20E+00;4.58E-01;4.38E-01;4.38E-01	17245;30713;43287;76161	5.11E-01;4.64E-01;3.78E-01;2.90E-02
UBA52	-0.0749378	0.731483	4	AGCCAAAATTCAAGACAAGG;CTGGTGTTGCGCCTGCGAGG;TGGGCAAGCTGGCGGAGAGA;GCGCAACACCAGGTGCAGGG	-0.58;0.06;0.07;0.15	503;47760;49065;60498	1.59E+00;4.75E-01;4.29E-01;4.29E-01	16944;28377;29682;76939	8.57E-01;4.90E-01;3.80E-01;1.13E-02
KIF1C	-0.0749418	0.637486	4	TGAGCACAGAGTCCCTGTAG;AGGATCTGGAGAATCAGTAC;TCAGCTATCCTACTCTGTGG;CAGACCATTGTCAAACGCTG	-0.23;-0.17;-0.04;0.15	9389;14648;32773;59438	8.50E-01;7.57E-01;4.83E-01;4.60E-01	18004;44669;62794;68053	4.47E-01;3.94E-01;3.76E-01;2.24E-01
INKA2	-0.074943	0.689498	4	TCGACAGCCTCTGGTGTTAG;GCACCAAGTTTCCATCCCAT;GACTTGCCAGAACTGGAGAA;CTCTGCCACCCTCCCAACAA	-0.17;-0.14;-0.07;0.08	15051;18379;28169;50327	9.12E-01;7.49E-01;7.06E-01;3.91E-01	27115;49273;59063;62391	4.93E-01;4.15E-01;3.76E-01;3.75E-01
TMEM74B	-0.0750119	0.651141	4	TGTCTTCAGTTCCAGACCAG;AGCATACGCCATCCCCCGTG;AGTGAGGAGACACCCCCAGG;CAAAGCCATAATCCACCGGG	-0.24;-0.22;-0.01;0.17	9184;10525;37125;61704	1.08E+00;6.39E-01;4.88E-01;3.95E-01	15738;40317;66917;68258	4.55E-01;4.27E-01;3.86E-01;2.19E-01
CDC26P1	-0.0750198	0.51136	2	AGCTTTAGCTCTAGGCGTGT;TAGCAGTGATCCCAAGAGCC	-0.23;0.08	9589;51215	6.64E-01;3.59E-01	26227;67853	3.49E-01;1.15E-01
ODAM	-0.0750754	0.72112	4	GAAGCTGTAAGGGATCAACT;AGTTTACATGGTCCTACCCT;AGGCCTGACTTACGTGACTG;GTCTGCCAGCAATAGCAATG	-0.25;-0.17;-0.13;0.25	8310;14873;19474;68752	1.32E+00;8.40E-01;5.15E-01;2.07E-01	8690;57968;62569;69132	6.72E-01;5.03E-01;3.92E-01;1.97E-01
YWHAB	-0.0750901	0.668326	4	CTCTGTTGCCTACAAGAATG;AGAGTACCGTGAGAAGATAG;CTGCTGGGAGTTCGACACAG;TGAAGGCAGTCACAGAACAG	-0.57;-0.06;0.05;0.28	532;28614;47281;70393	1.57E+00;4.87E-01;4.50E-01;1.66E-01	7049;30161;48828;76910	5.63E-01;4.69E-01;4.31E-01;1.20E-02
FAM174A	-0.0751009	0.620882	4	CTGTTGCTGCCTGAACTAAG;GCGACAAGCCCATGACCCAG;GGCAGCGGCGGTAATGTCCG;GACGGACGATCACGGAGGGA	-0.35;-0.05;-0.01;0.11	3620;30981;37504;54781	7.91E-01;6.30E-01;6.01E-01;4.61E-01	22661;39938;46461;73822	4.61E-01;4.27E-01;3.83E-01;8.31E-02
ATG4C	-0.0751062	0.687528	4	CAGCTTTGACAACAGACTGT;GCAAGGCATCCTGATTTACA;AGAGTCGGGATGTACAATAG;GAACTACTATAGCTTGGACC	-0.24;-0.05;-0.04;0.02	9140;30802;32877;42477	1.04E+00;7.54E-01;4.90E-01;4.63E-01	34965;44565;46640;68302	5.26E-01;4.59E-01;4.46E-01;2.18E-01
SVOPL	-0.0751419	0.616627	4	ATATAGCCTCGGTATTTCGT;AAGACAAACCAGATGTACGA;GCAGGTGGCATTAGTAACCA;AGAGCCAAAGACGTTCACCG	-0.28;-0.11;-0.02;0.11	6866;21670;35254;54978	6.87E-01;6.13E-01;5.95E-01;5.71E-01	22464;42188;55772;70576	4.33E-01;3.82E-01;3.79E-01;1.61E-01
ACOX2	-0.0751488	0.710208	4	TGCTGTACCGAGTTTGACGT;GCATAACTGATGGCCAGCTG;GTGTATCACAAACTCCTGGG;GACCATCTTCTAACCAACCC	-0.17;-0.1;-0.09;0.06	15035;23184;25131;47840	1.03E+00;8.37E-01;5.78E-01;3.91E-01	29602;52311;54258;62407	5.40E-01;4.43E-01;3.85E-01;3.75E-01
UNK	-0.0751703	0.709758	4	GGAACAGCATACGTTCTACG;ATCCACGAGACAGACTCGAA;ATGTCCAAACGTCAAGCACG;GGCAGCCCGTCTAACCTCTG	-0.21;-0.06;-0.04;0.01	11608;28942;31819;40281	1.14E+00;7.87E-01;4.83E-01;4.34E-01	37161;45623;48500;65834	5.68E-01;4.54E-01;4.35E-01;2.82E-01
TJP2	-0.0751847	0.689679	4	AAAGATGGCAACCTTCACGA;AATGCCCAGAGAGACAACGC;TTTCAGAGGATTAGTGCGGG;AGGACGAAGAAAAGTTCTCG	-0.31;-0.12;-0.12;0.24	5325;20663;20769;68304	1.25E+00;6.53E-01;6.39E-01;2.18E-01	9138;56673;56779;72117	6.36E-01;4.90E-01;3.76E-01;1.24E-01
METTL8	-0.0751999	0.635284	4	GAAGGCGAGAGAATCATCAT;TAAAATCCTTGATCCCAGAG;TTAATAGGGATCACATGCAG;GGAAACAATCCAGTCTCCAT	-0.48;-0.05;0.0;0.23	1175;30837;38836;67365	1.24E+00;5.99E-01;4.63E-01;2.42E-01	10077;38606;46605;76267	4.65E-01;4.59E-01;4.26E-01;2.65E-02
USP53	-0.0752015	0.74898	4	TTTGCATAAAACAAAAGTAG;CTGGGCAATTCATTAAAACA;AGCAGTAAAAGCCGGAACCG;AAAGATTTAGGACGACATAG	-0.38;-0.3;0.06;0.31	2938;5647;48275;71984	1.56E+00;8.69E-01;4.38E-01;1.27E-01	5458;29167;71795;74504	6.45E-01;6.34E-01;4.81E-01;6.72E-02
SCAMP3	-0.0752141	0.630859	4	CTATGGCTCATACAGCACTC;GGAAAGCCTTATACATGGGG;TTCTGTGTGGAAACCAACAA;CTTACTAGCTGTGCCCCCCA	-0.34;-0.16;0.09;0.12	3867;15758;52063;56263	8.02E-01;7.66E-01;5.55E-01;4.00E-01	21179;25379;61684;73575	5.36E-01;3.86E-01;3.77E-01;8.90E-02
TP53BP2	-0.07522	0.672995	4	ATGCCAAGCTACAACAACAG;AGAAACTGTCTAACGCACCA;ACTGCCCAACATGAGATCTG;TCTGGCTTAATGTCTGAAGG	-0.18;-0.16;-0.05;0.09	13789;16581;30380;52180	8.33E-01;7.70E-01;6.86E-01;4.03E-01	25262;47062;60861;63653	4.67E-01;3.99E-01;3.81E-01;3.41E-01
PHF1	-0.0752289	0.687184	4	TGTGGCTGTTAAGAGCAGAG;CTCTGCCATATGGACTGAAG;ACTGATGGGCTGCTATACTT;CGATCGCAAAGACACACTGG	-0.2;-0.08;-0.05;0.04	11679;26125;30075;44836	9.49E-01;8.44E-01;5.23E-01;4.32E-01	32606;47367;51317;65763	4.86E-01;4.70E-01;4.06E-01;2.84E-01
KCNJ14	-0.0752305	0.854402	4	CTTCAGCGAGAACGCCGTCG;CATGACAGCACCCACGACGA;CGGCGTGCGCAGCGTCACCG;AACGTGCGTTTCGTAAACCT	-0.36;-0.35;0.2;0.21	3455;3711;64769;65562	1.90E+00;8.08E-01;4.17E-01;2.89E-01	11880;12673;73731;73987	9.49E-01;7.81E-01;4.29E-01;7.93E-02
LGMN	-0.075256	0.789562	4	TGCCGGATAACATCAATGGT;TGTTTCCATACTGCATGACG;GGAGTCCCGAAGGACTACAC;GTTCGTCAGGAATCCCATTG	-0.23;-0.21;-0.15;0.3	9414;10895;17077;71307	1.48E+00;1.06E+00;4.82E-01;1.43E-01	6135;60365;66547;68028	7.51E-01;6.07E-01;4.47E-01;2.25E-01
SMIM12	-0.0752725	0.63217	4	ACCCACAGCCCCGACCACGA;GAGCATCTCAGAGCGCCGGG;AGGAGCATAGGTACGAACCA;CCCTGATGAACCATTCCAGG	-0.39;-0.16;-0.01;0.25	2702;16569;36507;68929	9.01E-01;7.70E-01;6.55E-01;2.02E-01	8513;40935;60873;74740	5.09E-01;4.29E-01;3.81E-01;6.17E-02
MSANTD3	-0.0752879	0.665653	4	ATTCTGACAGCTGAACACGA;AGGACGTGGGTACTCAGGAG;GGAACGGATACCTTGGGCTG;CAGCTGTTTGAAATCCCGCA	-0.2;-0.16;-0.07;0.12	12421;16334;28244;56308	9.09E-01;7.79E-01;5.54E-01;4.21E-01	21134;49198;61108;65021	4.92E-01;3.82E-01;3.77E-01;3.04E-01
AKAP13	-0.0752971	0.683207	4	TGTGACGGTGGATGTTACAG;CAGACACCCATTCAGTGGTG;ATTCGAATGAGCCTGATACG;AGAGAGTGTACCTCAAAACA	-0.19;-0.12;-0.04;0.04	13415;20749;32220;45736	9.15E-01;7.74E-01;6.37E-01;4.07E-01	31706;45222;56693;64027	4.72E-01;4.51E-01;3.76E-01;3.30E-01
CNST	-0.0753085	0.629417	4	GCCTCAGAAGCATCCCGAAG;TTCAGACACTAGTAACTGCG;CTGGGTGTGGAGCGCTAACG;TGTGCAACCACATACAGTTA	-0.39;-0.03;0.01;0.11	2663;34117;39806;55019	9.07E-01;5.94E-01;5.78E-01;4.38E-01	22423;37636;43325;74779	5.11E-01;4.27E-01;3.82E-01;6.08E-02
PPIL4	-0.0753401	0.653383	4	ATTCAATAAAAGCGTAACAG;TCAGGGATTAATAAATCAGG;AGATGACAGAAGAATACATG;TACAAACTGGCGATCCTACA	-0.4;-0.03;0.06;0.07	2354;34553;47661;49521	9.55E-01;7.77E-01;4.45E-01;4.36E-01	27921;29781;42889;75088	5.18E-01;4.74E-01;4.24E-01;5.36E-02
PATE1	-0.0753629	0.838779	4	ATCCTGCTCTGCTGCTTTAG;CTTTCAATGAGAAATGATGC;AACAACAGAAGAGGCCTGCA;TGATAGAAATTGTTCAGTGT	-0.38;-0.34;0.01;0.41	2964;3913;40211;74835	1.86E+00;8.66E-01;5.70E-01;5.95E-02	2607;37231;73529;74478	9.15E-01;7.62E-01;4.27E-01;6.78E-02
OR5AK2	-0.0753633	0.632935	4	GATACACCAAAACTCATGCT;GCATGAAAGAGCAAGAATAG;ACATGATTACAGTATAGTGA;TGTAAAACCTGTTTGTACAG	-0.31;-0.05;-0.03;0.09	5215;30277;34229;52118	7.15E-01;6.88E-01;6.60E-01;4.68E-01	25324;43213;47165;72227	4.52E-01;4.38E-01;3.99E-01;1.21E-01
TRIM22	-0.075374	0.633197	4	TCAGACAAGAGAGAACCGCC;AGAAATAGCAACATTCGAAG;GAACCTCTGAGCCTAGATTG;AACATTCCGCATAAACGAGG	-0.37;-0.03;-0.02;0.12	3060;34482;35637;55916	8.54E-01;6.77E-01;5.66E-01;4.36E-01	21526;41805;42960;74382	5.17E-01;4.31E-01;3.78E-01;7.00E-02
TMEM182	-0.0753876	0.687645	4	TAGAGAAAATGGCTGGCGAA;CTGGGGTCTCCAGTTTACCG;TCTCCGTACCCCTTCATGAG;TGTGTGCAGTTCTTGGACGG	-0.19;-0.09;-0.06;0.05	12615;24290;29036;46211	8.97E-01;8.80E-01;5.56E-01;4.18E-01	31231;48406;53152;64827	4.82E-01;4.65E-01;3.92E-01;3.09E-01
RNF39	-0.075398	0.753282	4	GAAAGCGGCAAAAGTTAATG;GCAGCCTGAGGTCTAATGTG;GTGGGGCCAGTTGTACGCTG;TCTCCCTGAAGATTATCCAG	-0.14;-0.14;-0.13;0.11	18332;18668;19254;54672	1.34E+00;6.97E-01;6.05E-01;3.76E-01	22770;58188;58774;59110	6.79E-01;4.69E-01;3.83E-01;3.75E-01
SYTL4	-0.0753982	0.844838	4	GGATAGCTTCACAGCTGACT;CCCAAAACCAATACTTGTCG;TGATTATCTCACTACCTGTG;GGCGATGTAACTTCACTAGG	-0.1;-0.1;-0.05;-0.05	23177;23303;30767;30871	1.60E+00;8.21E-01;5.76E-01;3.85E-01	46571;46675;54139;54265	8.17E-01;6.18E-01;4.63E-01;3.86E-01
MTURN	-0.0754036	0.756796	4	ATGGATTTCTACGCCGACCC;CCACCGAGGAGACCGAACGC;GCACGTGTGGAGTGAGAGCG;GCACCATTTCTCCGCAACGT	-0.26;-0.17;-0.15;0.28	7914;15209;16677;70268	1.50E+00;8.26E-01;5.29E-01;1.69E-01	7174;60765;62233;69528	7.66E-01;5.58E-01;3.90E-01;1.87E-01
CLDN19	-0.0754358	0.634751	4	TAGTTGGCATGAAGTGTACG;GCACTTTGACTGCTGTCTCG;TGGAAGCAGTCTTCCTACGC;TAGGTCACATCCAATCAGCG	-0.31;-0.08;-0.07;0.15	5351;26338;27484;60475	9.38E-01;6.52E-01;5.20E-01;4.30E-01	16967;49958;51104;72091	5.02E-01;4.08E-01;3.80E-01;1.24E-01
CEP250	-0.0754443	0.72317	4	GCCAACAACTGGAACGACTG;AGAGCGTCTAACTGATACTG;GGTGATCAAGGATATAACCC;CCTCCCGCCATAGACTGAGA	-0.15;-0.12;-0.05;0.02	16743;20729;30477;42439	1.04E+00;8.30E-01;6.37E-01;3.80E-01	35003;46965;56713;60699	5.26E-01;4.66E-01;4.23E-01;3.76E-01
PDE6B	-0.075448	0.654554	4	GAATTCGTAGATGTCAAATG;CATGAATGGCAAAGACGTCG;CAGCGGCCTTCCAAGCTACG;CGTCTTCCCACTGGACATCG	-0.22;-0.16;-0.06;0.14	10660;15782;28548;59192	8.98E-01;8.01E-01;4.67E-01;4.52E-01	18250;48894;61660;66782	4.88E-01;3.86E-01;3.76E-01;2.57E-01
TALDO1	-0.0754549	0.630005	4	AGAGTAACGTCATGTTGCAG;TTTGAATTTCAGGTCACAAG;TATCCACAGAAGTAGACGCA;CAAGGAAGCTGGGATCAGCA	-0.31;-0.06;-0.02;0.09	4988;29747;35905;51744	7.00E-01;6.76E-01;6.70E-01;4.74E-01	25698;41537;47695;72454	4.45E-01;4.31E-01;4.02E-01;1.16E-01
SAT1	-0.0754629	0.703521	4	GCTGGCTAAATATGAATACA;ACAATAACTTGCCAATCCAC;CCGACTGCAGTGACATACTG;AAAGAGCACTGGACTCCGGA	-0.29;-0.29;0.04;0.24	6082;6206;44708;67829	1.49E+00;6.09E-01;4.88E-01;2.30E-01	9613;32734;71236;71360	6.03E-01;4.77E-01;4.47E-01;1.42E-01
ZDHHC1	-0.0754643	0.695426	4	GGCACTTACTGAGATAAATG;AGGAGATGGAGTTCTACATG;GGCGAGCGGAACTACCGGTG;GGTTGGTGCGCAGACGCATG	-0.17;-0.16;-0.02;0.04	15491;15770;35864;45570	9.21E-01;8.02E-01;6.71E-01;3.88E-01	31872;41578;61672;61951	4.74E-01;4.31E-01;3.88E-01;3.86E-01
NFAT5	-0.0754737	0.769409	4	ATATGTTGGTCATGATAGGG;CAAGTCAGTCAAATTCAGAG;GAGTGCATTGTCTACCAATG;CAGGCCTGATAAAATCCATG	-0.13;-0.13;-0.03;-0.02	19158;19882;34579;35872	1.34E+00;7.05E-01;6.61E-01;3.75E-01	41570;42863;57560;58284	6.71E-01;4.94E-01;4.36E-01;3.75E-01
SRRM5	-0.0754814	0.709557	4	TGGGTGTTCTTGCTTTGCTG;AAGAGTTACCGCCCACCAGG;GTCAGATGATCATCCCCAGT;TTGGAAGAGAAACCATAGCA	-0.17;-0.16;-0.11;0.13	15250;16508;22474;57490	1.16E+00;7.73E-01;5.18E-01;3.89E-01	19952;54968;60934;62192	5.94E-01;3.82E-01;3.81E-01;3.75E-01
FAM126B	-0.0754896	0.677919	4	TGAGCTCTATCGTAGCTCAG;AGCCGAGACAGACAGAGTAA;GTTATGCAGCAACTTTACAC;TATGGTGCAACTTCTCACAG	-0.19;-0.12;-0.03;0.04	12802;20619;33358;45693	9.17E-01;7.40E-01;6.40E-01;4.15E-01	31749;44084;56823;64640	4.73E-01;4.43E-01;3.76E-01;3.14E-01
DMAP1	-0.0754898	0.657074	4	GAAGCTACCCCAGAAAAAGG;GGACATTATCAACCCGGACA;CATGGATAACAACAAAACGC;ATGCTGGGCACGAACGACGG	-0.26;-0.07;-0.01;0.04	7785;27445;37063;44799	9.51E-01;6.41E-01;5.34E-01;5.03E-01	32643;40379;49997;69657	4.86E-01;4.28E-01;4.19E-01;1.84E-01
CCDC103	-0.0755288	0.63095	4	ACAGAGGGTGGCTTCCTATG;GTGGCTTCAGATGTGATGCA;AGTTACGGGCAGTGGAACAG;CTGGAGCGGAAGGATAAGAT	-0.39;-0.12;-0.03;0.25	2565;20186;33461;68499	9.22E-01;7.37E-01;6.52E-01;2.13E-01	8943;43981;57256;74877	4.95E-01;4.42E-01;3.75E-01;5.85E-02
UQCRHP3	-0.0755838	0.558339	2	CTCTTCTGTATGTGATCGAG;TGGAGAAATGTGTAAAGGCC	-0.13;-0.03	19924;34634	6.99E-01;4.18E-01	42808;57518	3.06E-01;2.58E-01
TXLNA	-0.0756006	0.667804	4	GAATACTCTGAGTACCCCAG;AGAGAAGTCCCGGACCTATG;CATACTGAGCACATACTGTG;AGAGATCCGGCAGAGTGACG	-0.35;-0.13;-0.09;0.27	3562;19767;25380;69541	1.02E+00;7.97E-01;6.64E-01;1.87E-01	7901;52062;57675;73880	5.36E-01;5.29E-01;3.75E-01;8.18E-02
RCC1	-0.0756281	0.658659	4	TTCACCCTTCAGTCTCACAC;TGGCAAATAACTCAGGCACA;AGAGGCCGAAGCCGTACACG;CCTGGGAAGGGACACATCAG	-0.5;-0.14;0.11;0.23	992;18622;54995;67173	1.31E+00;6.99E-01;3.82E-01;2.47E-01	10269;22447;58820;76450	5.95E-01;4.61E-01;3.75E-01;2.24E-02
TEX28	-0.0756305	0.643716	4	AAGCGACTCTCCAAGATGAA;CAGGAGGAGAAGTGTAGGTG;GGAGTCCTATCACAGCCTAA;ACAACTTACAGGATAGTGTC	-0.26;-0.09;-0.07;0.11	7704;25330;27674;55751	9.31E-01;5.71E-01;5.37E-01;5.37E-01	21691;49768;52112;69738	5.00E-01;3.99E-01;3.79E-01;1.82E-01
BEST3	-0.0756306	0.736268	4	ATTTCCCACAATGGACCACG;TGGGTCCGACTTTCCTGACG;GATTCCGCTGGTTTACACCC;TTACTCTGGTAGTGAACCGA	-0.25;-0.19;-0.13;0.27	8391;13180;19443;69562	1.32E+00;9.22E-01;5.13E-01;1.86E-01	7880;57999;64262;69051	6.73E-01;5.30E-01;4.10E-01;1.99E-01
PIGK	-0.0756345	0.658257	4	GCCGCTAGTCATATCGAGGT;AGTGGGAGAAGATTCACTCT;AGTGGATTATAGAAGTTACG;AATTACCAACATAGAACTCG	-0.31;-0.03;-0.02;0.06	5043;34241;35789;47463	8.50E-01;6.73E-01;6.72E-01;4.38E-01	29979;41653;43201;72399	5.13E-01;4.48E-01;4.31E-01;1.17E-01
CHKB-CPT1B	-0.0756378	0.874824	8	TATTCCTCATCATCCAACAA;GGCGATACATGATCATGGCG;GCAAGGCTATTACCTCCCAG;GCATCTCAAACATCCACCCA;AGCTGAGGGTTTACCCCGTG;GGCGTCACGCGACAGCGACG;TGTTCGCCATACTTGCGGAG;GCAGAAGACGACTGGCGATG	-0.29;-0.27;-0.24;-0.17;-0.05;0.01;0.06;0.34	6039;7144;8901;15124;30698;40132;48428;73169	1.37E+00;1.34E+00;9.50E-01;9.19E-01;9.00E-01;8.75E-01;4.52E-01;1.97E-01	4273;29014;37310;46744;62318;68541;70298;71403	8.52E-01;7.50E-01;6.39E-01;6.31E-01;6.29E-01;5.28E-01;4.26E-01;2.82E-01
EYS	-0.0757064	0.645969	4	ACAGACATACAAATTGTCCA;CTGCTCAATTTGAATATGTG;GGCACTGAGCCTGTCAATGG;GAAAAATGGGAGACATCGAG	-0.41;-0.16;-0.01;0.28	2209;16264;36586;70273	9.80E-01;7.82E-01;6.53E-01;1.69E-01	7169;40856;61178;75233	5.58E-01;4.29E-01;3.83E-01;5.03E-02
ALDH1A1	-0.0757091	0.638454	4	GAATGGCATGATTCAGTGAG;AGCCTTCACAGGATCAACAG;AGCATCCATAGTACGCCACG;TGTTGAATTTGCACACCATG	-0.28;-0.09;0.02;0.05	6538;24911;41383;46745	8.77E-01;5.86E-01;5.46E-01;5.44E-01	30697;36059;52531;70904	4.58E-01;4.30E-01;3.96E-01;1.53E-01
AP2A2	-0.075752	0.839912	4	GGACGACGTGCAGGGCTACG;CATCTCGGCCACGATCTGTG;GCTGAGTTCAAACAGATACA;GGGCGACTGGACATCCCGAG	-0.33;-0.21;-0.16;0.39	4490;11337;16011;74526	1.55E+00;1.03E+00;7.12E-01;6.67E-02	2916;61431;66105;72952	8.72E-01;7.92E-01;4.39E-01;1.04E-01
ZNF461	-0.0757619	0.746331	4	AAGTTGTGAGCAATGAACAA;GTAGGTACATGGAAAACTTG;TGAGCAACATCAGGGACAAG;TGAAACAGAATTATCCCAGT	-0.15;-0.14;-0.01;-0.01	17526;18199;37365;37455	1.26E+00;7.12E-01;6.34E-01;3.78E-01	39987;40077;59243;59916	6.31E-01;4.46E-01;4.27E-01;3.76E-01
SPRED3	-0.0757869	0.630994	4	GTCCAAACTTGCAGTCACCC;GAGCGTGTGTCGGGTCCGAG;CTGCTCACCTCGACCCAGTG;CTCCGCTTCTACCGTTCACG	-0.26;-0.17;0.03;0.1	7660;14588;43419;54088	8.53E-01;6.23E-01;5.38E-01;5.09E-01	23354;34023;62854;69782	4.39E-01;3.95E-01;3.86E-01;1.81E-01
ACTL7A	-0.0757923	0.838385	4	GTGGCTCTGAACTCGTATGG;ATCGCAAGGAGACATTCGTG;GGGCCATGGCGTGTCCTACG;GTTGTTGAGATCTTGTGGGT	-0.1;-0.1;-0.05;-0.04	22867;23076;30422;31601	1.56E+00;8.32E-01;5.81E-01;3.84E-01	45841;47020;54366;54575	7.94E-01;6.08E-01;4.67E-01;3.85E-01
KLRF1	-0.0758224	0.661195	4	CTGCAGATCTCGAAGCACAA;ATTATTCAGTGACGTTGCAC;GCCACTCAGTATGAGGACAC;CAGAATGGCTCAAATACCAA	-0.24;-0.24;0.02;0.16	8692;9050;41287;61542	1.19E+00;5.48E-01;5.03E-01;3.99E-01	15900;36155;68392;68750	4.92E-01;4.30E-01;3.85E-01;2.07E-01
RAB3B	-0.0758437	0.633384	4	CACAACAGCCTATTACCGTG;ATGCACAAGTTATTCTGGTG;GATGCCCACGGTGCTAACGA;GTAGTCAAAATTCTGGTCAG	-0.36;-0.12;0.09;0.09	3406;20044;52056;52827	8.13E-01;6.64E-01;6.56E-01;4.00E-01	24615;25386;57398;74036	5.36E-01;3.94E-01;3.75E-01;7.81E-02
LOC441155	-0.0758441	0.602778	4	AAGAGCCAGTCAGAAACATG;TAAAACAAAGTCCATGCAGG;TGCGAATCACCAAAAGAACA;GTAAGGCCCAATCTAACCAA	-0.37;-0.1;0.02;0.15	3057;23468;41229;60278	8.54E-01;5.72E-01;5.49E-01;4.35E-01	17164;36213;53974;74385	4.30E-01;3.87E-01;3.79E-01;6.99E-02
ZC3H11B	-0.0758441	0.602778	4	AAGAGCCAGTCAGAAACATG;TAAAACAAAGTCCATGCAGG;TGCGAATCACCAAAAGAACA;GTAAGGCCCAATCTAACCAA	-0.37;-0.1;0.02;0.15	3057;23468;41229;60278	8.54E-01;5.72E-01;5.49E-01;4.35E-01	17164;36213;53974;74385	4.30E-01;3.87E-01;3.79E-01;6.99E-02
CPB2	-0.0758514	0.619477	4	ATACCTTTAAAACATAGAGT;ATACTGTTCATAGTACGATG;TAGAACTTGAACTTGCCTAG;ACAGTAGGTTTCCGAGCATG	-0.3;-0.18;0.03;0.15	5461;14210;43603;59547	8.71E-01;6.45E-01;5.06E-01;4.56E-01	17895;33839;63232;71981	4.40E-01;3.98E-01;3.77E-01;1.27E-01
TMEM140	-0.0758714	0.644933	4	CTGGTGACACTGTAGGGTGC;GGCAGATGACCACAATCACG;GCAACAGTGATGAGAGAGCG;GACCTGCCCAACCTGAGAAT	-0.33;-0.03;-0.02;0.08	4435;33559;35376;50650	7.38E-01;7.17E-01;6.84E-01;4.42E-01	26792;42066;43883;73007	5.01E-01;4.32E-01;4.12E-01;1.02E-01
AKT3	-0.0758761	0.703111	4	ACAAATTGATAATATAGGAG;TATTTGAAACTACTAGGTAA;CTGCACCATAGAAACGTGTG;ATTTCATGTAGATACTCCAG	-0.25;-0.04;-0.02;0.01	8113;33081;35413;39645	1.16E+00;6.83E-01;5.22E-01;4.45E-01	37797;42029;44361;69329	5.82E-01;4.93E-01;4.32E-01;1.92E-01
KCNG1	-0.075888	0.673265	4	CGTCGGATCATCATCAACGT;GAAGGTCAGGATAGTGCCGA;CAGCGAGGGCCGCGACAGCG;ATCGTGGAGTCGGTGTGCGT	-0.28;-0.25;0.07;0.16	6424;8286;50147;60715	1.26E+00;5.92E-01;4.23E-01;4.17E-01	16727;27295;69156;71018	5.16E-01;5.05E-01;3.81E-01;1.50E-01
TSPY5P	-0.0759186	0.6647	3	GACCCCAGAGTCTGCACTGG;CTCCTCCAGTGCAGACTCTG;GCTCCTCCAGTGCAGACTCT	-0.13;-0.09;-0.01	19154;25284;37325	9.51E-01;6.67E-01;3.76E-01	40117;52158;58288	4.42E-01;3.70E-01;3.52E-01
SPG11	-0.0759222	0.635924	4	TTTGTATAGCTGTAGTAGGG;AAGAGCAAAACTCTCATCAG;AATTCCCATACATGCACTAG;TTTAAATGTAGGCAACACCC	-0.27;-0.19;0.04;0.12	7043;12718;45663;56084	9.47E-01;5.63E-01;5.61E-01;4.73E-01	21358;31779;64724;70399	4.54E-01;4.16E-01;3.78E-01;1.66E-01
ENOX2	-0.0759291	0.649807	4	ACCACTTCACAAAAGCCCAG;GGAGGTACTATTCCCAAACC;GAGCCTGTGCGAAATCAACG;ATCTGAATAGTGGACCACTG	-0.28;-0.05;-0.04;0.07	6477;30344;32270;49721	7.73E-01;7.70E-01;5.89E-01;4.68E-01	27721;45172;47098;70965	4.53E-01;4.50E-01;4.21E-01;1.52E-01
RTL8B	-0.0759325	0.610219	4	ACTGCAGGGCGGGCCCCGTG;AGGTCGAGTGCAGCTGATGA;GATGAACTCCGGGAGCCGGT;GGTATCGCCATCAAACGTCT	-0.3;-0.12;-0.0;0.12	5510;20585;38387;56481	6.42E-01;6.41E-01;6.10E-01;5.48E-01	20961;39055;56857;71932	4.26E-01;3.77E-01;3.76E-01;1.28E-01
RAB4B-EGLN2	-0.0759404	0.820977	8	CCGCCAAAACCGTCCCGAAG;CCCGCCGCGCAGCATCCGTG;CTCCAACCACACAATCGGCG;GCAGGGCACGATATAGTCCA;CCTGGCCAGCCCCAACATCG;CCGGGAGACATACAACTCAC;CGGCGTCCACATGGGCCATG;GTGACGCGGAGTTATTACCG	-0.49;-0.34;-0.24;-0.13;0.07;0.08;0.14;0.31	1074;4181;9100;19300;49199;50238;58755;71777	1.31E+00;1.23E+00;1.07E+00;9.97E-01;5.89E-01;5.54E-01;5.51E-01;2.64E-01	5665;18687;27204;28243;58142;68342;73261;76368	7.38E-01;6.95E-01;6.85E-01;5.55E-01;5.33E-01;5.07E-01;4.64E-01;4.85E-02
BCKDHA	-0.0759405	0.679564	4	CTTATCTATAAACTCCGCCG;CATCTGTTACTTCGGCGAGG;CATGACACTGCTTAACACCA;GGGCCATGAATAGTTCCAGG	-0.21;-0.16;-0.1;0.16	11123;16048;24011;61511	1.08E+00;7.91E-01;4.43E-01;4.00E-01	15931;53431;61394;66319	5.61E-01;3.85E-01;3.84E-01;2.69E-01
KRTAP5-9	-0.0759484	0.690681	5	CAGCCTGAAGAGCAACAGCA;AGACGGGTGCACAGCAGCTG;TGCTCTAGCTGTGGCAAGCG;AAGGGAGGCTGTGGTTCTTG;GCTGGAACACAGCAGCACAC	-0.27;-0.16;-0.05;0.03;0.07	7238;16546;29992;43210;49580	9.68E-01;6.69E-01;6.61E-01;6.54E-01;5.01E-01	27862;34232;47450;60896;70204	5.20E-01;4.69E-01;4.62E-01;3.89E-01;2.13E-01
SYTL3	-0.0759683	0.62328	4	GCTGTCTTCAAAGTCCCACG;GCAAACATGAGACAGTTGGA;AGGAGCGAAGAACACGGACT;TGGAGTCCAAAGGAACACCG	-0.47;-0.06;0.03;0.2	1291;29039;44025;64619	1.20E+00;4.99E-01;4.82E-01;3.14E-01	12823;33417;48403;76151	4.42E-01;4.36E-01;4.15E-01;2.92E-02
VIT	-0.0760283	0.735871	4	CTGGCCCACGGACAAAGTGG;GGACTCATGGAAACCTGGAT;ATAGAGAAAATTACTCAGAG;ATAAAGGATTCTCTCCATCG	-0.22;-0.16;-0.14;0.22	10516;15857;17733;66736	1.43E+00;7.98E-01;4.55E-01;2.58E-01	10706;59709;61585;66926	7.28E-01;4.51E-01;3.85E-01;2.54E-01
PRR23D1	-0.0760363	0.781441	8	TTTGGGTGGATTCATTTGTG;TTGGAGTTCCATGCTCAAGA;CAGCTGCAGCACTGTCTCTG;AAGCTGAAGTCATCAACGGA;CATGCTCAGGGACAATCACA;CTGACCTCAGGACATGCTCA;GAACCGCAGAATGACAATGA;GACTGGTATGAATTCAGGTG	-0.34;-0.28;-0.19;-0.11;-0.0;0.05;0.1;0.14	4113;6566;13422;22603;38415;47248;54373;59407	9.49E-01;9.27E-01;9.21E-01;8.94E-01;6.98E-01;6.67E-01;6.58E-01;5.38E-01	18035;23069;30194;39027;54839;64020;70876;73329	6.06E-01;5.71E-01;5.63E-01;5.52E-01;5.36E-01;5.26E-01;4.38E-01;1.90E-01
PRR23D2	-0.0760363	0.781441	8	TTTGGGTGGATTCATTTGTG;TTGGAGTTCCATGCTCAAGA;CAGCTGCAGCACTGTCTCTG;AAGCTGAAGTCATCAACGGA;CATGCTCAGGGACAATCACA;CTGACCTCAGGACATGCTCA;GAACCGCAGAATGACAATGA;GACTGGTATGAATTCAGGTG	-0.34;-0.28;-0.19;-0.11;-0.0;0.05;0.1;0.14	4113;6566;13422;22603;38415;47248;54373;59407	9.49E-01;9.27E-01;9.21E-01;8.94E-01;6.98E-01;6.67E-01;6.58E-01;5.38E-01	18035;23069;30194;39027;54839;64020;70876;73329	6.06E-01;5.71E-01;5.63E-01;5.52E-01;5.36E-01;5.26E-01;4.38E-01;1.90E-01
LOC285453	-0.0760563	0.460286	1	TGCAGTCTCTCACAAAGGAA	-0.08	26834	4.60E-01	50608	1.85E-01
EIF2D	-0.0760623	0.718689	4	CTGTGGACTGGAAACACCCG;TTACCAGGACCACTTGTGGT;CCACCAAAGAAATGGCACAG;GAAGTTGTATGCTCACAAAG	-0.33;-0.24;-0.05;0.32	4330;8826;30987;72159	1.21E+00;8.13E-01;7.25E-01;1.23E-01	5283;46455;68616;73112	6.56E-01;4.99E-01;4.61E-01;9.99E-02
PLEKHG7	-0.0760632	0.818198	8	AGAGACTGTTCACAAAACCA;GAGGTGCCACCCCAAGACTG;TTATCTCTATCCCAAAGCGG;TTGAGGAGATTAAGGACCCG;TAGGAATCTCGTGCTTTCTG;AGGAGCCTGCCAAAGAACCA;TTCCTGGCAGGCTCTTCGAA;AGCAGAATGAACAATGCAGA	-0.4;-0.23;-0.22;-0.18;-0.01;0.01;0.17;0.25	2346;9933;10422;13908;37832;39968;62424;68439	1.48E+00;1.18E+00;9.07E-01;7.09E-01;6.94E-01;6.81E-01;4.65E-01;4.29E-01	9003;15018;37474;39610;63534;67020;67509;75096	9.19E-01;6.72E-01;6.34E-01;5.64E-01;5.39E-01;4.07E-01;4.06E-01;1.07E-01
CTSZ	-0.0760769	0.624203	4	CAGATCGGATCAACATCAAG;GCTGGGGACAGGTACTCATG;GGGGTAATGACCTGTCCGTG;CAGCACATCCCCCAATACTG	-0.29;-0.14;-0.05;0.17	6317;18397;31470;61655	7.98E-01;7.06E-01;5.97E-01;3.96E-01	15787;45972;59045;71125	4.57E-01;3.86E-01;3.76E-01;1.48E-01
KPNA3	-0.0761145	0.64222	4	CAGCACTCAATTGGACCACT;GCTCTGTCATACTTGACAGA;ATCACAATTGAGAACAACCT;CTTCCTTCGGAACGTCACAT	-0.37;-0.15;-0.04;0.25	3112;17667;31761;68909	8.47E-01;7.88E-01;7.30E-01;2.03E-01	8533;45681;59775;74330	5.08E-01;4.54E-01;3.77E-01;7.12E-02
RPS25P1	-0.0761341	0.460561	1	TAAACTTATAACCCCAGCTG	-0.08	26817	4.61E-01	50625	1.85E-01
ARHGEF26	-0.0761551	0.62107	4	GAGTGAGGTCGATAACGACG;ACTAATTACGGATTTCCCGG;CAGGAAAGAGCCCCCGTTCG;AGGATGGATTGGTAGCTCTG	-0.35;-0.15;0.07;0.13	3728;16915;49489;57296	7.80E-01;7.57E-01;5.23E-01;4.24E-01	20146;27953;60527;73714	4.96E-01;3.80E-01;3.75E-01;8.57E-02
POM121L2	-0.0761662	0.671201	4	ATCCTGCCAATCCAACCACG;AGTAACTGGTAATGTGGGAG;GAATAGCAAGCCAAGTCTCA;GACAGAATAAGTGTTGCCTA	-0.36;-0.0;-0.0;0.06	3475;38155;38223;47763	8.40E-01;8.06E-01;6.13E-01;4.26E-01	29679;39219;39287;73967	5.90E-01;4.44E-01;4.26E-01;7.97E-02
OR5H1	-0.0761991	0.742423	5	GAAGTTATTCAGCATCTTTG;GTAAATGTGATGTACTATGT;TACATTGGGATATGAAGGTG;GTTTGCAATCAGTGTAACCA;TTAATCTTGTCATATGTAGG	-0.2;-0.14;-0.1;-0.03;0.09	12066;18205;23281;34160;52340	9.76E-01;8.77E-01;8.51E-01;6.07E-01;4.03E-01	25102;43282;54161;59237;65376	5.72E-01;5.10E-01;4.71E-01;3.95E-01;3.68E-01
DPAGT1	-0.0762158	0.679925	4	GTGGTAGAGCAATCCCAAAG;TCCTGTACTATGTCTACATG;CTTTGGCAACACGACCATTG;CGAACCCACTTACTTCATGG	-0.34;-0.02;0.03;0.03	4140;35430;42742;42926	1.03E+00;7.41E-01;5.21E-01;4.32E-01	34516;34700;42012;73302	5.34E-01;5.18E-01;4.35E-01;9.54E-02
REXO4	-0.0762238	0.616769	4	GTTTGACGACGTGGACCCAG;CTTCCCATACTGGTTCACGA;TGAAGGGCAGAATTCTAGTG;CAGAGGCGGCCAAGATAGCG	-0.33;-0.08;-0.01;0.1	4540;26615;37750;54233	7.09E-01;6.24E-01;6.19E-01;5.15E-01	23209;39692;50827;72902	4.27E-01;4.10E-01;3.85E-01;1.05E-01
PRELP	-0.0762273	0.643834	4	GTTGCGGCTATCACAGTAGA;CAGTCAGGGAAGATAGATGG;GAATCCGCAAGATAGACCAG;CAGGTAGAGCTGGTGAATGG	-0.24;-0.13;-0.0;0.07	9257;18904;38444;49117	7.91E-01;6.90E-01;6.08E-01;4.86E-01	28325;38998;58538;68185	4.28E-01;4.26E-01;3.75E-01;2.21E-01
RAB6A	-0.0762273	0.629825	4	GGGACACAGCAGGTCAAGAG;GTGTTCCTGGGGGAGCAAAG;GATCTTGCTGACAAGAGGTA;ATAAACAACAACTGCCACAG	-0.46;-0.11;0.09;0.19	1418;21370;51778;63775	1.16E+00;6.21E-01;4.02E-01;3.37E-01	13667;25664;56072;76024	5.31E-01;4.04E-01;3.78E-01;3.21E-02
FBXO10	-0.0762501	0.728996	4	GCGGTGTATACATAATAGCA;ATACCCACCTTATACATGAT;GCAGCACACACCTCACAACG;GGGCCTACAAGTATCTACTA	-0.18;-0.16;-0.13;0.16	14283;16084;19558;61100	1.32E+00;7.89E-01;4.12E-01;3.98E-01	16342;57884;61358;63159	6.70E-01;3.84E-01;3.82E-01;3.54E-01
NDUFA5	-0.0762648	0.857277	4	TTAGAAGACCAACTTCAAGG;TGAACAGACCACTGGCCTTG;AAAGATTCTTGATGTTCTTG;TGTGTGCAATACTCCTCACG	-0.12;-0.07;-0.06;-0.06	21290;27456;29048;29629	1.67E+00;8.80E-01;5.03E-01;3.78E-01	47813;48394;49986;56152	8.59E-01;5.58E-01;4.82E-01;4.19E-01
ANKRD54	-0.0762691	0.661244	4	GCTGCAAGATACCCGCTGGC;GTCATCACCACACTGCTACG;AGGACGTGCAAGTAGCGCAG;GAGCCGCTGACTGACGCTGA	-0.32;-0.03;0.01;0.04	4684;33316;39809;45443	9.26E-01;6.98E-01;5.78E-01;4.43E-01	31999;37633;44126;72758	4.97E-01;4.76E-01;4.27E-01;1.08E-01
ZIK1	-0.0762743	0.62045	4	CGGCACAATTACTGAATGTG;AAGTGAGTACTTGCCACGGA;ACAGGATTGAGTCTTCTGTG;AGGTTGTGGCCATGGAACAG	-0.3;-0.12;-0.04;0.16	5739;20862;31629;60561	7.93E-01;6.34E-01;6.28E-01;4.27E-01	16881;45813;56580;71703	4.56E-01;3.80E-01;3.76E-01;1.34E-01
FOXK2	-0.076328	0.770125	4	GGGGCGTGAAGATCTCGAGG;TCATCAGATACTCGAACTCG;AGCTGCGCGTAGGAGTAAGG;TCTGGAATGTTGATGGTCAG	-0.15;-0.08;-0.06;-0.01	16735;26651;29129;36464	1.31E+00;8.77E-01;5.15E-01;3.80E-01	40978;48313;50791;60707	6.56E-01;4.81E-01;4.23E-01;4.11E-01
CDRT1	-0.0763484	0.656039	4	ATCGACCTCAGCAAGAAAGA;AGAAAATGAACACTTCCTTG;TCGCATTCTCTCTGACACGT;GAAGTGGAAGTTGAGAACGA	-0.24;-0.15;0.04;0.05	9035;16636;44563;46830	8.74E-01;7.68E-01;4.93E-01;4.90E-01	30612;32879;60806;68407	4.56E-01;4.46E-01;3.81E-01;2.15E-01
BNIP5	-0.0763659	0.640543	4	CCAGGAGGCCCCATCTACAG;GCAAGGTCACAAGAAACACG;CCATGCTGAACTTCTTCGTG;CCCCAAGAAACACGGCTCCG	-0.31;-0.18;-0.04;0.22	5239;13886;32910;66531	8.86E-01;7.53E-01;6.59E-01;2.64E-01	10911;44532;63556;72203	4.47E-01;4.46E-01;4.02E-01;1.22E-01
IFNA21	-0.0763659	0.923763	10	CCCAACCTCCTGTATCACGC;TTTGTAGCTGAGCACCAGCA;TAGGAGGGCCTTGATACTCC;CCACAGCCTGGGTAATAGGA;CTTCAATCTCTTCAGCACAA;AGATTCTTCCCATTTGTGCC;TCTGCCTCAGACCCACAGCC;TTACCCAGGCTGTGGGTCTG;CAGCTGCTGGTTAAGTTCAG;TGACTTTGGATTCCCCCAGG	-0.29;-0.26;-0.18;-0.11;-0.06;-0.04;-0.04;0.02;0.08;0.12	6293;7541;13850;21864;29685;32032;32827;41358;50866;56005	1.41E+00;1.25E+00;1.19E+00;1.11E+00;9.05E-01;7.62E-01;7.39E-01;7.30E-01;7.26E-01;4.21E-01	21437;26576;36084;44615;45410;47757;55578;63592;69901;71149	8.72E-01;8.25E-01;8.23E-01;7.36E-01;6.75E-01;6.03E-01;5.77E-01;5.26E-01;4.12E-01;3.68E-01
C4BPA	-0.0763835	0.789072	4	GTTTGTAGCCAGGATGACAG;ATGGTGAAATCACTCAACAC;AGGCTTACACTTGACAACTG;AGTCAACGTAATATCCATCG	-0.14;-0.09;-0.06;-0.02	18679;25092;29465;35086	1.38E+00;8.65E-01;5.41E-01;3.75E-01	42356;47977;52350;58763	6.92E-01;4.79E-01;4.77E-01;3.98E-01
PGAP6	-0.0764357	0.707739	4	CTTTGTCCCCGATTACACGC;GGGCGAGGCAGCATTCACGC;CAGCGGGTTGATGACCGGAG;GGTCCACAATCGTTCAAACA	-0.38;-0.26;0.1;0.23	2767;7685;54431;67643	1.32E+00;8.92E-01;3.84E-01;2.35E-01	9799;23011;69757;74675	5.82E-01;5.37E-01;4.72E-01;6.32E-02
CUX1	-0.0764399	0.682997	4	ATCTCCAACAGCGACCTGAG;CCACAGGTAACATCACCACC;TGCTGTCCGAGATCCAAAGC;TTCCAGTACTCTGACGACGA	-0.21;-0.13;0.02;0.02	10971;19773;41215;41758	1.07E+00;6.64E-01;5.50E-01;4.46E-01	35684;36227;57669;66471	5.39E-01;4.30E-01;3.75E-01;2.65E-01
SEPTIN11	-0.0764673	0.653561	4	TGAATAACTTACCAACACAA;GAGTGAACTGGTCAGCAATG;CTTTAGTGAATGTCCAGTAG;GATTGGCAACAAGATGGCAA	-0.5;-0.1;0.0;0.29	1020;23102;39450;70934	1.30E+00;5.86E-01;5.80E-01;1.52E-01	6508;37992;54340;76422	5.88E-01;4.26E-01;3.85E-01;2.30E-02
REEP4	-0.0764785	0.692267	4	GTGCGTCAGAGATGGAGCGC;GGGACGGGTGGACAAACTTG;TTTCTACTATGAGATCAAGA;GATCGACGCGTACATCGTGC	-0.22;-0.15;-0.11;0.17	10788;17291;21731;62249	1.20E+00;7.44E-01;4.49E-01;3.79E-01	15193;55711;60151;66654	6.12E-01;3.90E-01;3.78E-01;2.61E-01
ONE_INTERGENIC_SITE_8	-0.0764873	0.747739	4	TCACAAGTATGCATACAAAG;GTCCTCATCCGGTCAGGCTG;TCAGGATCAGGGTGTATGGC;TACAGCCTCCATGCCCCAAG	-0.17;-0.07;-0.07;0.0	14952;27403;28053;39275	1.18E+00;9.16E-01;5.04E-01;3.92E-01	38167;49389;50039;62490	5.90E-01;4.95E-01;4.18E-01;3.73E-01
TBC1D22B	-0.0765021	0.792137	4	GATCCGAGATCCGGGCAACG;GTATTATGACTCTCGAAACG;ACGGTCCCAGTCAACGACAT;TCTTACCCACATATTCTGAG	-0.3;-0.21;-0.14;0.35	5635;10990;18443;73200	1.39E+00;1.05E+00;6.34E-01;9.78E-02	4242;58999;66452;71807	7.33E-01;7.04E-01;4.45E-01;1.31E-01
RGS20	-0.0765086	0.649728	4	CCCGCCGCCCAGGACACACC;TTTGTCAAATGACTGAGCCC;TGCAGCAGATGGGATCAGAG;AAGATCTGCTCTGAGTTCGT	-0.28;-0.17;0.07;0.07	6671;14910;49390;50136	8.39E-01;7.55E-01;5.80E-01;4.25E-01	27306;28052;62532;70771	4.95E-01;4.17E-01;3.92E-01;1.56E-01
ANGPT1	-0.0765167	0.634675	4	AGATATAACCGGATTCAACA;GCAGAGAGATGCTCCACACG;GCAGCTTGAGAATTACATTG;TTGCAATATGGATGTCAATG	-0.38;-0.09;0.08;0.09	2792;25459;50565;51679	8.89E-01;7.03E-01;5.34E-01;4.13E-01	25763;26877;51983;74650	5.11E-01;4.03E-01;4.00E-01;6.38E-02
CLN8	-0.076523	0.718398	4	AACACCAAAGACTGCACGCG;CTGCATGCCGACAAGGCGCG;ACCTGGACTATGCATCCTGG;ACTTACCTTTAAGAGCATCC	-0.21;-0.06;-0.05;0.01	11611;29011;31397;39773	1.16E+00;8.00E-01;4.82E-01;4.34E-01	37669;46045;48431;65831	5.79E-01;4.58E-01;4.36E-01;2.82E-01
ZNF527	-0.0765482	0.635692	4	GATGTTGAGTAAATAATGAG;TGAGCTACATCAGGGAAATG;GGAGTCTTGGTGTGAAATTG;AAGGTGAGCACTCTGTCTGA	-0.28;-0.15;0.05;0.08	6626;16928;46247;50601	7.57E-01;7.39E-01;5.82E-01;4.64E-01	26841;31195;60514;70816	4.59E-01;4.13E-01;3.80E-01;1.55E-01
SLC36A1	-0.0765556	0.617845	4	CCTGCTGATCATAGGCATCG;GCTTTGACCAAAGCGCTGGT;AGTATCACCATAATCCACAA;AGGATGAGTGGGAACTTCCG	-0.33;-0.17;0.02;0.17	4499;14679;42403;62098	8.49E-01;7.12E-01;5.27E-01;3.84E-01	15344;35039;62763;72943	4.34E-01;3.94E-01;3.89E-01;1.04E-01
WNT2	-0.0765692	0.740911	4	CCTTTGCATCCACAAATGCG;TACATGAGCCGCTCACCCCG;CCGAGGTCAACTCTTCATGG;AAACGGGCGATTATCTCTGG	-0.18;-0.16;-0.14;0.17	14233;16108;18312;62107	1.39E+00;7.88E-01;3.98E-01;3.83E-01	15335;59130;61334;63209	7.09E-01;3.89E-01;3.84E-01;3.53E-01
CYB5D2	-0.0765989	0.619449	4	GAGGAGCTGTCTCGCTACCG;GAGCCTGGGTCCCACTATAG;CGGAGGACACATCGTAGACA;ATCCAGAGCTTTCGTGACCG	-0.35;-0.17;0.05;0.15	3838;15371;47197;60156	8.19E-01;7.69E-01;4.51E-01;4.39E-01	17286;30245;62071;73604	4.69E-01;3.88E-01;3.78E-01;8.83E-02
ARHGAP30	-0.0766001	0.640463	4	TGATGTTCGGGGGCACACTG;CAGGTTGGGAGCCCACACGA;ACTAAGCGTAAACTTCCACG;TCTGAAATAGGCCTTGCACA	-0.24;-0.15;-0.04;0.13	9280;16707;31625;57461	7.93E-01;7.65E-01;5.18E-01;4.86E-01	19981;45817;60735;68162	4.56E-01;3.81E-01;3.75E-01;2.22E-01
OTOR	-0.076606	0.643727	4	CACATACAGCCACAAGACCC;GATCTATGTGTACTCAAAGC;GTTAATGAATCTACAGTCCG;AGAGCTTCTTGGAAGCTAGA	-0.24;-0.16;0.01;0.08	9222;16507;40303;50377	7.73E-01;7.47E-01;5.68E-01;4.87E-01	27065;37139;60935;68220	4.27E-01;4.15E-01;3.82E-01;2.20E-01
PLEKHG1	-0.0766154	0.650214	4	TTCAAGAGATAGGACCCCAG;CAAAACTTTATGTGACCGTG;GTGGAGAGTGGACTCAAACG;GCTGTCACAGCACACGAAGT	-0.23;-0.12;-0.03;0.07	9821;20759;33696;49919	7.63E-01;7.30E-01;6.36E-01;4.71E-01	27523;43746;56683;67621	4.41E-01;4.19E-01;3.76E-01;2.36E-01
MLF1	-0.0766201	0.665712	4	AGCTCGACGAGTTTGAGTTG;GGGAGAGCTCATAATCGTAG;AAGTCAAAGAACAAGAAGAC;CCGTAACTCACGAGAAGAAG	-0.21;-0.19;0.02;0.07	11280;13409;41665;49654	9.10E-01;7.72E-01;5.41E-01;4.40E-01	27788;35777;64033;66162	4.31E-01;4.22E-01;4.07E-01;2.73E-01
MPP2	-0.0766291	0.649727	4	CCAGGGTGTAACGTTCCGCG;TTGGCCAGGGATCTTACTAT;TGACCACCAAGAATGCAGGT;TTAGGCATGCCATGTCGAAG	-0.39;-0.14;-0.04;0.27	2547;18097;32021;69882	9.24E-01;7.80E-01;7.16E-01;1.78E-01	7560;45421;59345;74895	5.42E-01;4.52E-01;3.76E-01;5.81E-02
HDHD3	-0.0766301	0.664077	4	CAAAGTCGAAGTGTTCACGC;GCTCCGCCACCCCTTAGGGG;TATAAAGCTGTTCAGCGATG;CCAGTCTCAGACCCCGTGTG	-0.29;-0.18;-0.07;0.24	5852;14257;27604;67740	9.33E-01;8.68E-01;6.22E-01;2.33E-01	9702;49838;63185;71590	5.01E-01;4.74E-01;3.98E-01;1.36E-01
ABCA9	-0.076635	0.695645	4	ATATCAGAAAAGTTACCCGT;CTTGATAGATGTTCTAACCA;TTATTTCTAACTAGACAGGA;TGGCAGGAAGAACAATCATG	-0.19;-0.1;-0.08;0.06	12815;24071;26629;47867	9.72E-01;8.36E-01;5.60E-01;4.15E-01	29575;50813;53371;64627	5.15E-01;4.43E-01;3.90E-01;3.14E-01
ISG15	-0.0766485	0.729376	4	GCAGCGCCACACCGCTCGGG;ATCCTGGTGAGGAATAACAA;CTTCAGCTCTGACACCGACA;GGTACGGCTGACGCAGACCG	-0.19;-0.08;-0.03;-0.01	13161;26459;33224;37808	1.25E+00;7.44E-01;5.18E-01;4.10E-01	39634;44218;50983;64281	6.23E-01;4.44E-01;4.09E-01;3.24E-01
CPEB2	-0.0766826	0.648216	4	GTGGTCGGGGAGTTTCTCCG;AAGCCGGTGACAGGCAACGG;TGAGGTATATTCATGGCGGG;AGGAGGCCAAGCCCGCATTG	-0.48;-0.02;-0.0;0.19	1184;35965;38484;64358	1.23E+00;6.07E-01;4.30E-01;3.21E-01	13084;38958;41477;76258	5.45E-01;4.26E-01;4.11E-01;2.67E-02
B3GLCT	-0.0766939	0.732616	4	ACGTCATTGGTACAAAACTC;TCTGGATACTTAAAAACTGT;CAAACGTACTGCGGTAACAA;AGTATTCAATGAGACTTGCC	-0.2;-0.07;-0.02;-0.01	11893;28107;34990;36354	1.31E+00;6.94E-01;4.94E-01;4.29E-01	41088;42452;49335;65549	6.58E-01;4.34E-01;4.26E-01;2.90E-01
KLK7	-0.0767066	0.609492	4	GCTTGACATCCACGCACATG;TGGTTCCAGGGGGTTCGCAG;GAGCATGAGGTCATTAACAT;CACCTGGGCAGTGATACGCT	-0.32;-0.14;0.0;0.15	4657;18189;39032;60442	7.13E-01;7.00E-01;5.95E-01;4.31E-01	17000;38410;59253;72785	4.26E-01;3.79E-01;3.76E-01;1.08E-01
ZNF343	-0.0767102	0.729199	4	TCTCCATCGAGTGTATACGA;GTATGAACCGGACCATAACC;GACTGCCCCCAGAAAAAGGA;TCTGAAGTACATGTTGACTG	-0.16;-0.13;-0.03;0.01	16169;19932;33879;39961	1.15E+00;7.25E-01;6.59E-01;3.83E-01	37481;43563;57510;61273	5.75E-01;4.40E-01;4.07E-01;3.75E-01
CACUL1	-0.0767173	0.632832	4	TTTCAATATAGAGATCTGGA;CCAGAACCACAACAACTGGG;GATATGGGGATATAGTCACC;ATCACCCCATTAGCCTCCGG	-0.29;-0.1;-0.06;0.15	6132;22765;28626;60046	8.95E-01;6.07E-01;5.88E-01;4.42E-01	17396;48816;54677;71310	4.87E-01;3.83E-01;3.78E-01;1.43E-01
NO_SITE_47	-0.0767337	0.716034	4	ATAGTAACGTCAGGGAGTAA;ATATTTCGGCAGTTGCAGCA;ATATAAACTGTCGCGGTAAA;ATATGACAGGGCAAACGCAT	-0.17;-0.16;0.01;0.01	14932;16176;40209;40718	1.12E+00;7.86E-01;5.70E-01;3.92E-01	36724;37233;61266;62510	5.60E-01;4.27E-01;3.83E-01;3.72E-01
PARP10	-0.0767401	0.760595	4	TTCAAGGCCTGTGTCCAACG;AAGTCAGCTCGATGCCCATG;CTGGAGAATGAGCGCCGCAG;GGAGGGCCTAGACCTAGACG	-0.14;-0.12;-0.03;-0.01	17810;21177;33251;36705	1.30E+00;7.43E-01;6.26E-01;3.77E-01	40737;44191;56265;59632	6.50E-01;4.54E-01;4.43E-01;3.77E-01
MTMR3	-0.0767612	0.686014	4	ATACCATGCTTGGTGCATGG;TGGGGGAGACCTTTCTGACG;CTTACCTGTAGATGACGGCA;AGGAACGGACATGTTCCGTG	-0.18;-0.15;-0.05;0.07	14228;17080;30876;49495	8.17E-01;7.78E-01;7.51E-01;3.98E-01	27947;46566;60362;63214	4.62E-01;4.24E-01;3.79E-01;3.53E-01
TNFSF13	-0.0767926	0.64173	4	TGCTCCGGGAGACTCTGCCA;GGGCCCCCCATGTTGCCTGG;CTGCCCCCCAACTCAACCAG;GCTGCAGAGCCTCAGGAGAG	-0.3;-0.06;0.0;0.06	5384;28453;39456;47693	8.42E-01;6.50E-01;5.86E-01;4.89E-01	29749;37986;48989;72058	4.45E-01;4.29E-01;4.26E-01;1.25E-01
ADGRB3	-0.0767956	0.778491	4	AGGCGAATAAGGACCTGTCA;TACAGTACACGGAGTATGGG;AGGGTCAATAGAGTTAATGC;CCAAGTCTGCAATCTTACCA	-0.2;-0.19;-0.16;0.24	12133;13188;16159;67989	1.54E+00;9.22E-01;4.25E-01;2.26E-01	9453;61283;64254;65309	7.86E-01;4.81E-01;4.10E-01;2.96E-01
MROH5	-0.0768493	0.689454	4	AACACACCATCAGACACTGG;GGTTGTCTATGAAGTAGTCG;TCACGTCCAAGTAGCCATTG;CCTCCTGGCATACGGCCAGG	-0.19;-0.12;-0.04;0.04	13054;21222;31667;45330	9.30E-01;7.91E-01;6.24E-01;4.12E-01	32112;45775;56220;64388	4.78E-01;4.55E-01;3.77E-01;3.21E-01
PRELID3A	-0.0768931	0.632365	4	ACATCCACGCCCAGCACGCT;CGGGTTCGGGTACTTGCGCA;ATACATCCGAGAACATTCTG;ATTTGGTGTCAGTTAATGAG	-0.47;-0.09;0.09;0.16	1364;24767;52113;61229	1.18E+00;5.47E-01;4.08E-01;3.99E-01	16213;25329;52675;76078	5.37E-01;3.95E-01;3.83E-01;3.08E-02
RPL36AL	-0.0769644	0.689262	4	AAAGTGACACAGTATAAGAA;AAGGATTCTTTGTATGCCCA;AGAACCTTCTGTAAGAAGTG;AGGGAAGGAGGCGCTATGAT	-0.34;-0.19;-0.07;0.29	3967;13264;27668;70971	9.31E-01;9.18E-01;7.57E-01;1.52E-01	6471;49774;64178;73475	5.90E-01;5.00E-01;4.09E-01;9.13E-02
RPL36AP42	-0.0769644	0.689262	4	AAAGTGACACAGTATAAGAA;AAGGATTCTTTGTATGCCCA;AGAACCTTCTGTAAGAAGTG;AGGGAAGGAGGCGCTATGAT	-0.34;-0.19;-0.07;0.29	3967;13264;27668;70971	9.31E-01;9.18E-01;7.57E-01;1.52E-01	6471;49774;64178;73475	5.90E-01;5.00E-01;4.09E-01;9.13E-02
ODF3L1	-0.077076	0.793569	4	TGTCCATCCTTACAGGTCCG;GCTCACGCTTCTCTGAGTGC;TGAGAAGATCCACCCACCGG;CCGGCGCCCATACAGAGTGA	-0.72;-0.08;0.2;0.29	160;26721;65050;70864	2.09E+00;5.14E-01;4.21E-01;1.54E-01	6578;12392;50721;77282	9.65E-01;5.84E-01;4.11E-01;3.57E-03
SULF1	-0.0770786	0.681727	4	ACTGCCCAATATGGTAACCA;ACCATCATAACGGGCCTATG;GCTTACCGATGATCAAGATG;AGACAGCCTGTGAACAACCG	-0.21;-0.13;0.0;0.03	11222;19923;39153;42699	1.03E+00;6.59E-01;5.92E-01;4.41E-01	34743;38289;57519;66220	5.22E-01;4.26E-01;3.75E-01;2.72E-01
MAEL	-0.0770856	0.613392	4	GGGATTATTCTAGCAACACA;TCTACAACTTCTCACTGTAG;ATTACCTTGCAGTAGATAGG;ATTATAGGTGAAATTCCACG	-0.39;-0.08;-0.01;0.17	2626;26764;37380;61697	9.13E-01;6.33E-01;5.13E-01;3.95E-01	15745;40062;50678;74816	4.27E-01;4.12E-01;3.86E-01;5.99E-02
HIF3A	-0.0770878	0.71259	4	CAGCGCGTGGATGTACTCGT;ACAGACGATACTCTCCGACT;GAACTGCTCTGGACATATGA;GTAAGCCATGTCTCCCTCGG	-0.18;-0.09;-0.07;0.04	13816;24495;27210;44892	9.49E-01;9.47E-01;5.52E-01;4.03E-01	32550;50232;52947;63626	5.06E-01;4.85E-01;3.93E-01;3.41E-01
DIRC1	-0.0770995	0.773539	4	TCACTGCCCACCACAGACCA;ATGGGGTGGGCATTGCTGAG;CATGTGTCTGAGATGATGGA;TCTGGACCTCTATACACATG	-0.13;-0.11;-0.08;0.01	19407;22221;26437;40183	1.14E+00;9.80E-01;6.00E-01;3.75E-01	37259;51005;55221;58035	5.70E-01;5.18E-01;5.01E-01;3.81E-01
PGGT1B	-0.0771092	0.611857	4	TATGTTGGATTCCTTAGATG;ATGGATTGAACGGAATACCC;AAATAAAGAAGCTTGCTTAG;TAAGCATGAGAGGCCAGTGT	-0.33;-0.14;0.03;0.13	4466;18063;43541;57765	7.17E-01;7.14E-01;5.09E-01;5.07E-01	19677;33901;59379;72976	4.40E-01;3.76E-01;3.75E-01;1.03E-01
CHKA	-0.0771349	0.679971	4	CCGGGATGAACTGCTCCAGT;CATAACGCTCTCCAGAACCA;TTTCCGAGGCTCATCACCAA;CTTGGACTCGAGGTCGCTGG	-0.22;-0.12;0.01;0.02	10858;20137;39698;42610	1.04E+00;6.53E-01;5.81E-01;4.48E-01	34832;37744;57305;66584	5.23E-01;4.27E-01;3.75E-01;2.62E-01
NO_SITE_101	-0.0771536	0.755951	4	CGGCTTTGTTGCCCGTAAGC;CGGCTCGTTCTACGCACTGA;CGGCCAAAGAATTAGAAGTT;CGGCCGCATCCTGTTATATT	-0.17;-0.08;-0.05;-0.01	15309;26373;30320;37059	1.28E+00;8.35E-01;5.19E-01;3.89E-01	40383;47122;51069;62133	6.41E-01;4.68E-01;4.08E-01;3.83E-01
POTENTIALLY_ACTIVE_65	-0.0772199	0.463029	1	GAAATGGCCCCAGATTCCCC	-0.08	26665	4.63E-01	50777	1.83E-01
CDK5RAP2	-0.0772317	0.707027	4	TTACTCTGTTGGTAATACCA;GTGAAACACGTGAAAATCCT;CGAGGACACGATCAAAATTG;AGCCATTCAGGGTTTAACCA	-0.17;-0.12;-0.06;0.05	14586;21087;28452;46023	9.04E-01;9.01E-01;6.28E-01;3.95E-01	31419;48990;56355;62856	4.89E-01;4.68E-01;3.77E-01;3.63E-01
MTMR9	-0.0772373	0.77241	4	TGACACCCGATCCCTGAACG;AAGGTAGCTACATTTCGACA;CTCCCGGCAGGACAATACGG;TCTGACAACTGCCTGCCTAG	-0.15;-0.09;-0.04;-0.02	16850;24734;31918;35018	1.38E+00;7.83E-01;5.47E-01;3.80E-01	42424;45524;52708;60592	6.93E-01;4.53E-01;4.26E-01;3.95E-01
DIDO1	-0.0772449	0.668484	4	TATCTAAAGAGCTTTCCACG;AGCTGAAGCACCACTCGATG;CACTATCGGAGGTGTCATCG;TAGAAACTTCATTGTCGCTG	-0.34;-0.17;-0.07;0.27	3898;15410;28209;69688	9.10E-01;8.17E-01;7.63E-01;1.83E-01	7754;49233;62032;73544	5.35E-01;4.92E-01;3.88E-01;8.97E-02
PTP4A3	-0.077269	0.771318	4	GACCTATGACAAAACGCCGC;TTTGTAGCTCACCTCCACCG;TGGCGCGCGCCTCACCACAA;TCTTCCACTACCTTGCCGGG	-0.17;-0.07;-0.04;-0.03	14793;27719;32753;33897	1.44E+00;7.58E-01;4.99E-01;3.93E-01	43545;44689;49723;62649	7.24E-01;4.47E-01;4.21E-01;3.68E-01
RAMP3	-0.0773066	0.616349	4	TGGCACTCACACGATGAACT;CGCAGACATGATGGGCAAGG;CTGCAACGAGACAGGCATGT;CCAGTAGCAGCCCACGACAT	-0.36;-0.12;-0.02;0.19	3370;20032;35852;64393	8.17E-01;6.71E-01;6.56E-01;3.21E-01	13049;41590;57410;74072	4.31E-01;4.12E-01;3.75E-01;7.73E-02
PSKH1	-0.077317	0.70391	4	CATACTTAGCTGTAACACGT;CTGAGTTGGTGTATGGCTTG;CACCGAGCGTGACGCCACGC;AGGTGTTCGAGACACAGGAG	-0.59;-0.03;0.13;0.18	439;34199;57847;63271	1.65E+00;4.38E-01;3.75E-01;3.51E-01	14171;19595;43243;77003	6.69E-01;5.12E-01;3.99E-01;9.85E-03
ASCL4	-0.0773478	0.642021	4	CGGGTGCGCTGCGTGAACGA;CCGCGCCCCTGGGCGTTCCG;AGACAAGCGCCTCAGCAAAG;GCACGCGGCGTCCAGACGCA	-0.27;-0.11;-0.07;0.14	7037;22217;27486;59206	9.38E-01;6.00E-01;5.64E-01;4.66E-01	18236;49956;55225;70405	5.02E-01;3.81E-01;3.76E-01;1.65E-01
SCGB2B2	-0.0773592	0.816856	4	AGCCAGCAGAAGAGCACAGG;CAGTTTATCGATATCCAGGC;CAACCCCAGTCCCCTGACAG;TGTGTCCCAAGACCTCCTGA	-0.13;-0.08;-0.08;-0.02	19980;26103;26315;34907	1.38E+00;9.85E-01;5.23E-01;3.75E-01	42535;51127;51339;57462	6.96E-01;5.20E-01;5.18E-01;4.06E-01
C2orf88	-0.0773874	0.655227	4	CAGAAGAGAGATGTCTACCT;ATCACAGTATTGGTCCCTGG;TTCTCACCTTCATATATGGT;AGGGACCAATACTGTGATCT	-0.28;-0.12;-0.09;0.18	6846;20436;25046;62751	1.04E+00;6.45E-01;5.72E-01;3.65E-01	14691;52396;57006;70596	5.42E-01;3.94E-01;3.76E-01;1.61E-01
OR2A5	-0.0774042	0.640577	4	GCCTCAGGATGAGAACCACA;TGGTAATGATGTCCTACGAT;TATTCTGTCATCATGAGATG;CAGGGTGAAGACGTATAACA	-0.24;-0.13;-0.02;0.08	8752;19403;35607;51490	7.09E-01;6.78E-01;6.75E-01;5.01E-01	25952;41835;58039;68690	4.32E-01;4.05E-01;3.75E-01;2.08E-01
TNKS1BP1	-0.0774121	0.790026	4	ACGTGCCGGATGGGGCACTC;CATATCGCGAGCTGCCATCG;GCTTATCACAGTCCTTCGAA;GGAAGAGGGACCACCATGGT	-0.12;-0.11;-0.07;-0.01	20286;21728;28085;37543	1.26E+00;9.15E-01;6.12E-01;3.75E-01	39899;49357;55714;57156	6.29E-01;5.28E-01;4.94E-01;3.79E-01
OR2A4	-0.0774334	0.862904	8	AAGTAACACAAGATGAATCA;GATGTCCTATGATCTGTACG;CAGGGTGAAGACGTAGAACA;CTGCATCATGCGGCCCGCAA;ACAGAAAGGTCTGCATCATG;ATGATGGCCAAATATCGGAG;TGGGGAACGGGACCATACTG;CAAGGATAAAAGGACTCCAG	-0.26;-0.19;-0.18;-0.11;-0.08;0.0;0.1;0.1	7900;12638;13620;21522;26677;39357;53793;54104	1.25E+00;1.12E+00;9.45E-01;9.36E-01;9.33E-01;7.20E-01;5.92E-01;4.15E-01	23338;23649;38085;50765;55920;63822;64804;69542	7.40E-01;7.08E-01;6.46E-01;6.27E-01;5.66E-01;5.33E-01;4.26E-01;3.74E-01
OR2A7	-0.0774334	0.862904	8	AAGTAACACAAGATGAATCA;GATGTCCTATGATCTGTACG;CAGGGTGAAGACGTAGAACA;CTGCATCATGCGGCCCGCAA;ACAGAAAGGTCTGCATCATG;ATGATGGCCAAATATCGGAG;TGGGGAACGGGACCATACTG;CAAGGATAAAAGGACTCCAG	-0.26;-0.19;-0.18;-0.11;-0.08;0.0;0.1;0.1	7900;12638;13620;21522;26677;39357;53793;54104	1.25E+00;1.12E+00;9.45E-01;9.36E-01;9.33E-01;7.20E-01;5.92E-01;4.15E-01	23338;23649;38085;50765;55920;63822;64804;69542	7.40E-01;7.08E-01;6.46E-01;6.27E-01;5.66E-01;5.33E-01;4.26E-01;3.74E-01
PPIAP77	-0.0774488	0.463535	1	GCCAAGACTGAGTGGTTGGA	-0.08	26634	4.64E-01	50808	1.83E-01
PPIAP7	-0.0774488	0.463535	1	GCCAAGACTGAGTGGTTGGA	-0.08	26634	4.64E-01	50808	1.83E-01
PPIAP16	-0.0774488	0.463535	1	GCCAAGACTGAGTGGTTGGA	-0.08	26634	4.64E-01	50808	1.83E-01
PPIAP87	-0.0774488	0.463535	1	GCCAAGACTGAGTGGTTGGA	-0.08	26634	4.64E-01	50808	1.83E-01
PPIAP23	-0.0774488	0.463535	1	GCCAAGACTGAGTGGTTGGA	-0.08	26634	4.64E-01	50808	1.83E-01
PPIAP61	-0.0774488	0.463535	1	GCCAAGACTGAGTGGTTGGA	-0.08	26634	4.64E-01	50808	1.83E-01
TMOD4	-0.077468	0.701068	4	TGAAGGCAAATACCTATGTG;AACCCTATATTCAGCCCAAG;GAGGGTCCGAAGCAATGACA;AGACAAAGAAGAGCCCAACG	-0.18;-0.16;-0.1;0.13	13698;16588;23406;57486	1.11E+00;7.70E-01;5.18E-01;4.04E-01	19956;54036;60854;63744	5.74E-01;3.81E-01;3.75E-01;3.38E-01
C1orf116	-0.0774821	0.735818	4	CTCTTCAGAACAATATTAGG;GTCACAACCCTGGAGAACCG;GGCTGCCCTTGACTTGGACG;ACGTACAGATCCAGAGCGGG	-0.68;-0.01;0.13;0.25	227;36539;57479;68830	1.93E+00;4.29E-01;3.75E-01;2.05E-01	8612;19963;40903;77215	6.58E-01;5.56E-01;5.05E-01;5.08E-03
TCF3	-0.0774993	0.649466	4	GTTATTGCTTGAGTGATCCG;CTATCCCGCCCCCTTCTACG;GCTGGGCGATAAGGCACCGG;CACCAGCACGAGCGTATGGT	-0.5;-0.12;0.06;0.25	975;20492;48724;68725	1.31E+00;6.44E-01;4.32E-01;2.07E-01	8717;28718;56950;76467	5.02E-01;4.86E-01;3.76E-01;2.20E-02
ANGEL2	-0.0776099	0.672051	4	CTGTTGTATAATCCAAGGCG;GCCGGCGGCCAGTATTACAC;GCAGAGACTGGACTACACCG;TAGTTACGTCATGAACGCTG	-0.25;-0.23;-0.04;0.2	8294;9962;33041;65141	1.12E+00;7.49E-01;5.16E-01;3.00E-01	12301;44401;67480;69148	4.68E-01;4.45E-01;4.22E-01;1.97E-01
SREBF2	-0.0776401	0.645622	4	CATGTGTACATCGGAACAGG;AGTGCAACGGTCATTCACCC;ACTCGAATGACAGGACACTG;GCTGCATTCTGGTATATCAA	-0.42;-0.06;-0.05;0.22	1987;29625;30917;66328	1.02E+00;8.16E-01;4.75E-01;2.69E-01	11114;46525;47817;75455	4.62E-01;4.43E-01;4.43E-01;4.51E-02
IPO7	-0.077697	0.694723	4	GAAGGTGTTATATCAGTACA;TTAACCAAGTAATCCAGACG;GTATAAGGGGATATATCCCC;ATGATCGACCTGAGTTACCA	-0.18;-0.13;-0.08;0.08	13547;19971;26636;50471	9.72E-01;7.44E-01;6.58E-01;4.06E-01	26971;50806;57471;63895	5.15E-01;4.14E-01;3.75E-01;3.34E-01
GALC	-0.0777063	0.688217	4	ATTATTTCCGAGGATACGAG;CTGCCTATTATGTCGTGACC;GCCATGGAGTGGGCACTACG;ACGTGCTCGACGACTCCGAC	-0.36;-0.17;-0.08;0.29	3341;15443;26735;71062	9.68E-01;8.20E-01;8.16E-01;1.49E-01	6380;50707;61999;74101	5.94E-01;5.13E-01;3.88E-01;7.66E-02
ALAS2	-0.0777218	0.812908	4	ATCCAAGGTATCCGTAACAG;AGGCACCAGTAAGTTTCATG;ACATCACACAACTCCTCGAG;AATCCACCTTAAGGCAACAA	-0.14;-0.09;-0.04;-0.04	18827;25175;31534;31884	1.54E+00;7.96E-01;5.39E-01;3.75E-01	45558;45908;52267;58615	7.85E-01;4.84E-01;4.56E-01;3.98E-01
NOBOX	-0.0777271	0.688626	4	CCAGCGCATCATGGTAAAGG;GGGAAAAGGGAACTCACAAG;TACCGGATCTACGGAGTCTG;TGCTCTGCGCCAATGTACTG	-0.41;0.0;0.04;0.05	2239;39368;45191;46849	9.75E-01;8.73E-01;4.80E-01;4.26E-01	30593;32251;38074;75203	6.17E-01;4.56E-01;4.51E-01;5.09E-02
RGS3	-0.0777306	0.652586	4	GGTTCCTCAGGACGTCGCAG;TCCCTGGCGAAGTTGTGAAG;GGAGAAGAACTGCACCCATG;CACCTGTGATCCGTATGTGA	-0.53;-0.06;0.07;0.21	747;28896;49791;65924	1.43E+00;4.84E-01;4.21E-01;2.80E-01	11518;27651;48546;76695	5.00E-01;4.35E-01;4.35E-01;1.68E-02
CLDN7	-0.077762	0.691014	4	GTGGCAGATGAGCTCCTATG;AAGAAGGCCCGTATAGCCAT;GAGCTGCAAAATGTACGACT;GGCCACTCGAGCCCTAATGG	-0.23;-0.09;0.0;0.01	9748;24379;39163;40075	1.14E+00;5.92E-01;5.54E-01;4.73E-01	37367;38279;53063;67694	5.73E-01;4.26E-01;3.92E-01;2.34E-01
ZNF578	-0.0777767	0.681251	4	AATTCCTGAACCCTGCGCAG;TGCCATCATAGGTGTCACAC;CACTAGTGTGACATCTACGA;AGACATGAAAGTTATCACAC	-0.34;-0.01;0.01;0.04	3921;36638;39639;44733	9.53E-01;7.61E-01;5.82E-01;4.28E-01	32709;37803;40804;73521	5.58E-01;4.87E-01;4.26E-01;9.02E-02
SFXN4	-0.0777948	0.618229	4	AGATACAAGAAGCTTGGAAG;AGGAAAGTATAGAAAACTCG;TACTTCATCTGGACAAACTG;ACGGACTTGATCCCTTTCAG	-0.39;-0.09;-0.02;0.19	2731;24285;35055;64144	8.97E-01;6.92E-01;5.56E-01;3.27E-01	13298;42387;53157;74711	4.34E-01;4.09E-01;3.92E-01;6.23E-02
LRRC40	-0.0777981	0.643298	4	TTTATTCTCCAGACACACTG;ATAGTCTTCCCTATTCATTG;TATCTACGAAGCAAGATCAA;ACATCAAGAACAGTCAGTGC	-0.28;-0.19;0.05;0.11	6494;12635;46860;55543	9.51E-01;5.88E-01;5.77E-01;4.56E-01	21899;30582;64807;70948	4.65E-01;4.17E-01;3.80E-01;1.52E-01
RPL21	-0.0778252	0.753637	4	CTTGGCAAGAATCTTGCCCC;TGGTTTCTTTAATAGGGAAT;ATTCGCATATATGTGGCCAA;GCACCCGATATATGTTCTCT	-0.14;-0.11;-0.09;0.03	17819;22057;25438;43234	1.02E+00;1.01E+00;6.04E-01;3.77E-01	34208;52004;55385;59623	5.35E-01;5.12E-01;4.54E-01;3.80E-01
SLC22A9	-0.0778983	0.691653	4	TGTCTGCGTCACTTGTGTTG;CATTCCCAATGTAATTCCCA;TGCCAGAGACACCCTAACCC;TGTCTCTGACAATGACACTG	-0.25;-0.17;-0.11;0.21	8261;15427;22601;65867	1.15E+00;8.16E-01;5.17E-01;2.81E-01	11575;54841;62015;69181	5.91E-01;4.34E-01;3.88E-01;1.96E-01
IMP4	-0.0779074	0.700172	4	CACAGCGTGAAGTAGGCAGT;TCCCACTGAGTTACGCCGAG;CGTGGATGATGAATACCGAT;GGCGCCCAGCGAATGAACCG	-0.27;-0.04;-0.03;0.01	7423;33101;34595;41024	1.10E+00;7.05E-01;5.48E-01;4.44E-01	36418;42847;44341;70019	5.53E-01;4.94E-01;4.36E-01;1.75E-01
CD200R1L	-0.0779233	0.723066	4	ACTCATGACGGGTATTACAG;CCAGATCTCCTGGATCCCAG;GTACTGTTGAGAGAATAACC;AAGTGAACCTATTTCAAAGC	-0.26;-0.19;-0.12;0.25	7919;13466;20785;68667	1.25E+00;9.07E-01;5.29E-01;2.09E-01	8775;56657;63976;69523	6.36E-01;5.00E-01;4.07E-01;1.87E-01
HM13	-0.0779347	0.657101	4	GCCCCACCAACAGCACTACG;GGTATTTGGCACCAATGTGA;AGAAATACATGGACAGCAGG;CAATTATGAATTTGACACCA	-0.35;-0.22;0.03;0.23	3664;10400;43299;67440	1.09E+00;7.86E-01;5.11E-01;2.40E-01	10002;34143;67042;73778	4.67E-01;4.58E-01;4.38E-01;8.42E-02
CASD1	-0.0779389	0.681176	4	TGAAACAGTGTATCAAAGTG;CCCGCTCACCTCGGTAGCGG;CTATACATAACACCACTACC;ATGGGTCCTGTTGTCAACCT	-0.29;-0.05;0.01;0.02	6080;30997;40016;41589	1.08E+00;6.10E-01;5.74E-01;4.61E-01	35853;37426;46445;71362	5.42E-01;4.62E-01;4.27E-01;1.42E-01
SOWAHC	-0.0779419	0.659697	4	TTGTGGGGGCTACCGCACAG;GGGCGACTCAGACAGCGCAT;GCGACGTGCAGCCCCTACCG;AACATCGACGCCAGGACGAG	-0.23;-0.15;0.01;0.06	10015;16827;40171;47728	8.41E-01;7.61E-01;5.71E-01;4.67E-01	29714;37271;60615;67427	4.45E-01;4.27E-01;3.80E-01;2.41E-01
H1-8	-0.077948	0.698767	4	AAGGAGGACCCTCCCAACGT;CCTGCACAAGTACCCAACAG;GCACCATGCGTAGCACCGGG;CCTCAACTCCAAAGCCAGGG	-0.28;-0.03;-0.0;0.01	6475;33280;38062;40055	1.15E+00;6.17E-01;5.89E-01;4.43E-01	37387;39380;44162;70967	5.73E-01;4.97E-01;4.26E-01;1.52E-01
CERS5	-0.0779488	0.728875	4	ATCAACAATATGGTTCGAGT;CATAACTATCCATTTCAGGT;TCCTGATAAGAAAAGGCTGG;GCGGGGGTAACCGTAGCCGT	-0.19;-0.08;-0.07;0.02	13495;26759;27491;42107	1.06E+00;9.38E-01;5.13E-01;4.06E-01	35335;49951;50683;63947	5.33E-01;5.02E-01;4.12E-01;3.33E-01
IL1R1	-0.0779584	0.641587	4	TTTGTGTTGATGAATCCTGG;ATTACAGATCAATTGTATCT;CAAGCAATATCCTATTACCC;AATAGTCTTCCCCTAGCACT	-0.24;-0.15;-0.01;0.09	8906;16927;37130;52542	7.57E-01;6.74E-01;6.39E-01;4.96E-01	24900;40312;60515;68536	4.27E-01;3.96E-01;3.80E-01;2.12E-01
RGR	-0.0779773	0.692595	4	GGCTGGATGTGGCTGCAACG;AGAAGATGGTCAGGGTATTG;GCAGTGCAGCCATCGCATGG;ACTACGACTATGAGCCACTG	-0.21;-0.1;-0.03;0.02	11310;23752;34544;42109	1.06E+00;7.06E-01;5.67E-01;4.39E-01	35333;42898;53690;66132	5.33E-01;4.36E-01;3.88E-01;2.74E-01
SLC35A5	-0.0779947	0.662343	4	TTACTGGTTGAAGATAGGAC;TAAAACTTTACAGCACAACT;ACGGATGTGACTGAAAACTC;GCGTCTAAACTGGATCCAGT	-0.29;-0.22;0.07;0.13	6343;10117;49331;57523	1.11E+00;5.96E-01;5.17E-01;4.26E-01	19919;28111;67325;71099	4.94E-01;4.64E-01;3.75E-01;1.48E-01
PTGER4	-0.0780053	0.729756	4	GGCGGCGCCGAAAGTCGCTG;GTTCACAGAAGCAATTCGGA;GCCCGCGTACATGTAGGAGT;CAGCGCGCAAAAGAGCACGT	-0.15;-0.14;-0.09;0.06	17185;18364;25526;48420	1.02E+00;8.16E-01;7.07E-01;3.79E-01	29022;51916;59078;60257	5.33E-01;4.36E-01;4.36E-01;3.76E-01
NEDD8-MDP1	-0.078006	1.06458	12	AGACGTCCGACTGTACCCAG;GGAGCGAATCAAGGAGCGTG;ATGGAACTGTACGAGATAGG;ACTGTACCCAGAGGTGCCTG;GAATCCCCCCACAACAGCAG;CACCTGCTCTTATGGAACGG;ACGTGCGTGTCGACCCAGAA;TGACATTGAACCTACAGACA;GCAAGATCACACACTTTGAG;ATGAGCCTCTGCTGTTGTGG;GGAACTGTACGAGATAGGCG;ATGCTAATTAAAGTGAAGGT	-0.28;-0.23;-0.21;-0.16;-0.11;-0.1;-0.08;-0.07;-0.05;0.04;0.09;0.21	6682;9713;11634;16043;22635;23307;26770;27435;30594;45740;51842;65954	1.94E+00;1.67E+00;1.32E+00;1.25E+00;1.24E+00;1.10E+00;8.47E-01;8.37E-01;8.23E-01;7.64E-01;5.66E-01;4.16E-01	11488;25600;31702;46848;50007;50672;54135;54807;61399;65808;67729;70760	1.41E+00;1.21E+00;9.08E-01;8.85E-01;8.79E-01;7.97E-01;6.43E-01;6.16E-01;5.34E-01;5.17E-01;4.70E-01;4.63E-01
MAF	-0.0780508	0.691699	4	GATCACGGCGGACACCACGG;GCTGCACGGCGTGCTCATGG;GAAGACTACTACTGGATGAC;TGAAGTGAAAAAGGAACCGG	-0.19;-0.14;-0.01;0.03	12813;18543;36533;43630	9.97E-01;7.01E-01;6.54E-01;4.15E-01	33812;40909;58899;64629	5.05E-01;4.29E-01;3.75E-01;3.14E-01
NOL9	-0.0780689	0.729205	4	CATGTCATCTACATACTGCG;CATTCCAAATAGTCAACGCA;TAAAACCAAATACCTGCACC;ACAAAAATGTAGGATGAACC	-0.65;-0.05;0.16;0.22	297;31042;60919;66854	1.82E+00;4.61E-01;3.81E-01;2.55E-01	10588;16523;46400;77145	7.72E-01;4.62E-01;4.54E-01;6.65E-03
NO_SITE_148	-0.0780775	0.667557	4	GCGGGCAGAACGACCCTGAC;GCGGCGTCTGGGAATCGTTC;GCGGTTCCGGGAGCACATTT;GCGGGGCGGTGACTTTCAAG	-0.21;-0.15;-0.02;0.07	11597;16640;35945;48868	8.00E-01;7.68E-01;6.69E-01;4.34E-01	28574;41497;60802;65845	4.31E-01;4.30E-01;3.81E-01;2.82E-01
GCNT3	-0.0780923	0.673811	4	GAACATATACTGTGTCCATG;AATACTTCCTGAATACATGT;GAGGAATAGCATGGAGTCAG;AACTGTTCAGGGGTCACCCG	-0.24;-0.23;0.04;0.11	9279;9562;45467;55445	1.15E+00;5.80E-01;4.86E-01;4.76E-01	21997;31975;67880;68163	4.78E-01;4.53E-01;3.80E-01;2.22E-01
MRNIP	-0.078113	0.982262	4	AGGTAAAAAAGAGTGTCAAG;CGTGGCGTGCAGGACTCGGG;ACAGCCTTCATCCAAAATGG;CAAAAGTTAAATCTACTACA	-0.44;-0.42;0.1;0.45	1718;2007;54073;75504	2.42E+00;1.08E+00;3.86E-01;4.40E-02	1938;23369;75435;75724	1.03E+00;1.02E+00;5.75E-01;3.90E-02
MAL	-0.0781481	0.76995	4	CCTCCCCCGCAGATCTTCGG;TATGTACAGGATGATCAAGG;TACATAATTGGAGCCCACGG;TGAGGCGCTGAGGTAAAAGA	-0.16;-0.09;-0.06;-0.01	16485;25500;29181;36863	1.29E+00;8.75E-01;5.34E-01;3.82E-01	40579;48261;51942;60957	6.46E-01;4.80E-01;4.16E-01;4.01E-01
NO_SITE_72	-0.0781482	0.770216	4	CATGGCATAAGTATAAGACA;CATTAGTCTGATACCTGTGC;CATTAGCAGCCCAGCGCCCA;CATTAAACCTTGCCCCACAA	-0.14;-0.13;-0.04;-0.01	18776;19323;32862;37190	1.27E+00;7.55E-01;6.77E-01;3.75E-01	40252;44580;58119;58666	6.38E-01;4.82E-01;4.46E-01;3.75E-01
UCK2	-0.0781537	0.711637	4	CTTCCTTATAGGCGTCAGCG;TCTGCTCCGAGGTAAGGACA;GGGAGACAAAGTCATACACG;TACTGTCTATCCCGCAGACG	-0.17;-0.14;-0.1;0.1	14486;18447;23113;54220	1.13E+00;7.04E-01;6.19E-01;3.96E-01	23222;54329;58995;62956	5.80E-01;3.85E-01;3.75E-01;3.60E-01
PKP2	-0.0781662	0.694803	4	ACCTATGACATGCTAAAGGT;TCGGAACGAGCATATCTCGG;CTTCAGGCCACCCAGAAAAG;CTTTCACTGACTCCCAGCTG	-0.58;-0.12;0.07;0.32	489;21318;49155;72111	1.61E+00;6.22E-01;4.28E-01;1.24E-01	5331;28287;56124;76953	6.53E-01;4.91E-01;3.78E-01;1.10E-02
SEMA3D	-0.0781708	0.682739	4	GAGCATTTCATCCAATATGT;AGACTCAAGCTAACCTACAA;TGTCAGTTCTGATGTAGTGG;CATCATACTGCACCCAACGA	-0.25;-0.06;-0.05;0.04	8353;29644;31511;44929	9.46E-01;7.96E-01;5.14E-01;4.75E-01	32513;45931;47798;69089	4.84E-01;4.57E-01;4.44E-01;1.98E-01
SPATA31C2	-0.0781745	0.70904	4	ATGGGAGCAGCGTCTTCCGT;TCTCCCAGCGTCCAGCAGGG;GAGCAACACATGGGGCAACG;TGGTGGCTCTCCAAGGAACG	-0.22;-0.07;-0.04;0.01	10551;28136;32679;40451	1.13E+00;7.60E-01;4.93E-01;4.54E-01	36991;44763;49306;66891	5.65E-01;4.47E-01;4.26E-01;2.54E-01
ZNF324B	-0.078196	0.655904	4	AGGCACCCGGTACTCTGTGA;ACCTACGGGAGGCTCAACTC;TCAAGTTGAATGACCACACG;CAGGTCCGAGGCATTCCCGA	-0.34;-0.15;-0.06;0.24	3987;16670;28908;68336	8.85E-01;7.66E-01;7.55E-01;2.17E-01	9106;48534;60772;73455	4.91E-01;4.84E-01;3.81E-01;9.18E-02
RGPD6	-0.0782099	0.960872	11	CGATCTTCTGTCCATCGAGG;GAAATTATCTGACAAAGACC;TTGATGCTGAGGTAAGGCAG;AAATTATTCTCATCACGATA;AGGCTCAGGATATTAGTGGC;ACGGTGATGCCAAACTAGAG;GTTTACACACAGGAAAGGGC;TTCCGATCTTCTGTCCATCG;CACCTCGATGGACAGAAGAT;AAATTATCTGACAAAGACCA;TCAAGCCTTGAGGTTTCATG	-0.36;-0.31;-0.27;-0.23;-0.16;-0.09;-0.08;0.02;0.1;0.22;0.29	3494;5076;7219;9474;16037;25457;26874;42200;53168;66503;71103	1.53E+00;1.44E+00;1.36E+00;1.21E+00;1.10E+00;9.18E-01;8.92E-01;7.37E-01;5.05E-01;4.70E-01;4.08E-01	6339;10939;24274;35242;50568;51985;61405;67968;70223;72366;73948	1.02E+00;9.73E-01;9.22E-01;7.90E-01;7.03E-01;6.95E-01;6.01E-01;5.55E-01;4.36E-01;4.16E-01;2.21E-01
RGPD5	-0.0782099	0.960872	11	CGATCTTCTGTCCATCGAGG;GAAATTATCTGACAAAGACC;TTGATGCTGAGGTAAGGCAG;AAATTATTCTCATCACGATA;AGGCTCAGGATATTAGTGGC;ACGGTGATGCCAAACTAGAG;GTTTACACACAGGAAAGGGC;TTCCGATCTTCTGTCCATCG;CACCTCGATGGACAGAAGAT;AAATTATCTGACAAAGACCA;TCAAGCCTTGAGGTTTCATG	-0.36;-0.31;-0.27;-0.23;-0.16;-0.09;-0.08;0.02;0.1;0.22;0.29	3494;5076;7219;9474;16037;25457;26874;42200;53168;66503;71103	1.53E+00;1.44E+00;1.36E+00;1.21E+00;1.10E+00;9.18E-01;8.92E-01;7.37E-01;5.05E-01;4.70E-01;4.08E-01	6339;10939;24274;35242;50568;51985;61405;67968;70223;72366;73948	1.02E+00;9.73E-01;9.22E-01;7.90E-01;7.03E-01;6.95E-01;6.01E-01;5.55E-01;4.36E-01;4.16E-01;2.21E-01
SLC35E4	-0.0782203	0.755455	4	GCAGCCCTGGCATGCCACCG;CAGCGAGGTGGCGTAAAGCA;CACCACACCTCTGTTCACCC;GAACCGACTTGAGTCCGCGG	-0.14;-0.12;-0.05;0.01	17983;20099;30420;39740	1.16E+00;8.32E-01;6.54E-01;3.76E-01	37702;47022;57343;59459	5.80E-01;4.67E-01;4.59E-01;3.75E-01
ZNF683	-0.0782399	0.62012	4	GCTTAGAGCACGAGCCACCA;TGATGATGGTCAATGAGCTG;TGGGGAAGAGCTGTTATGAG;TCTACCTTACCTGGTCACCT	-0.4;-0.15;0.03;0.19	2511;17517;44210;64444	9.30E-01;7.36E-01;4.96E-01;3.19E-01	12998;33232;59925;74931	4.44E-01;4.12E-01;3.78E-01;5.72E-02
PGBD1	-0.0782692	0.665664	4	CTGTCCCTGAATATAGACAG;TTCTGCTACCAGGAGGCTCA;CCAGGGATGAGATGTGCATG;TGGAGATGAGCTGATCCGTG	-0.24;-0.1;-0.01;0.04	8713;23737;37357;44568	9.60E-01;6.34E-01;5.67E-01;5.02E-01	32874;40085;53705;68729	4.90E-01;4.27E-01;3.88E-01;2.07E-01
DACH1	-0.0782763	0.648554	4	GGGGACATGAATTCAAGTGT;ACAATGACTGCACCAACGCA;AGTGCAAAATGGTGGATCTG;TGAGTAGCAGTCTTACCTGT	-0.25;-0.2;-0.01;0.15	8376;11825;37737;59480	9.98E-01;6.25E-01;5.13E-01;4.58E-01	17962;39705;65617;69066	4.30E-01;4.27E-01;3.76E-01;1.99E-01
ETNK1	-0.0782772	0.802248	4	TGGTGGATCCTTCCGTCCCG;GTTATTAGTCGATCGAGATG;CATTGTGTGCATGAATAGCA;TCTTCATCTGCAAATCCTGT	-0.14;-0.09;-0.06;-0.03	18763;25086;28797;34509	1.40E+00;8.89E-01;5.41E-01;3.75E-01	42933;48645;52356;58679	7.07E-01;4.85E-01;4.82E-01;3.98E-01
YPEL2	-0.078285	0.657649	4	CAGTCATTCCAAGGAAGTCA;CCTCGACATAGAGTTAATGT;TCATGATGAACTAATTTCCA;AGTGAATGCAGCTGTAGGTC	-0.28;-0.06;-0.04;0.06	6503;29536;32715;48659	8.07E-01;7.59E-01;5.88E-01;4.76E-01	28783;44727;47906;70939	4.47E-01;4.42E-01;4.33E-01;1.52E-01
VCY	-0.0783039	0.987457	14	TGAGGCGGAGAGCGGGCCAG;AGGGGCTGCGACAAAGATGG;CCGGCCAAGGCCAAGGAGAC;CCCCAGTGGCCCGAAGAAGA;TTCTCCCTTCTCGGCCACCT;GAGAAGGGAGAAGCAGTTCG;AGCCTCGGGACCTCCGGCCA;CTCCGCCTCAGGTGCCGTCA;CCTTCTTCTTCGGGCCACTG;AAGGGAGAAGCAGTTCGTGG;AGTCCAAAGCCGAGAGCCTC;GTCCTTCCAGACTACCAAGG;GCTCGCTCTCCTGACTCAGG;AGGCCAAGGAGACAGGAAAG	-0.37;-0.36;-0.32;-0.24;-0.13;-0.11;-0.08;-0.06;-0.01;-0.01;0.08;0.15;0.18;0.19	3098;3304;4816;9013;19456;22169;25823;29637;36315;37598;51226;59597;63187;63646	1.36E+00;1.29E+00;1.27E+00;1.19E+00;1.12E+00;1.04E+00;1.03E+00;1.01E+00;9.54E-01;8.29E-01;8.24E-01;7.37E-01;6.81E-01;4.82E-01	13796;14255;17845;26216;39844;41127;47805;51619;55273;57986;68429;72626;74138;74344	9.66E-01;8.51E-01;8.32E-01;8.03E-01;7.94E-01;7.88E-01;7.33E-01;7.11E-01;6.76E-01;6.56E-01;6.03E-01;5.71E-01;4.70E-01;2.48E-01
VCY1B	-0.0783039	0.987457	14	TGAGGCGGAGAGCGGGCCAG;AGGGGCTGCGACAAAGATGG;CCGGCCAAGGCCAAGGAGAC;CCCCAGTGGCCCGAAGAAGA;TTCTCCCTTCTCGGCCACCT;GAGAAGGGAGAAGCAGTTCG;AGCCTCGGGACCTCCGGCCA;CTCCGCCTCAGGTGCCGTCA;CCTTCTTCTTCGGGCCACTG;AAGGGAGAAGCAGTTCGTGG;AGTCCAAAGCCGAGAGCCTC;GTCCTTCCAGACTACCAAGG;GCTCGCTCTCCTGACTCAGG;AGGCCAAGGAGACAGGAAAG	-0.37;-0.36;-0.32;-0.24;-0.13;-0.11;-0.08;-0.06;-0.01;-0.01;0.08;0.15;0.18;0.19	3098;3304;4816;9013;19456;22169;25823;29637;36315;37598;51226;59597;63187;63646	1.36E+00;1.29E+00;1.27E+00;1.19E+00;1.12E+00;1.04E+00;1.03E+00;1.01E+00;9.54E-01;8.29E-01;8.24E-01;7.37E-01;6.81E-01;4.82E-01	13796;14255;17845;26216;39844;41127;47805;51619;55273;57986;68429;72626;74138;74344	9.66E-01;8.51E-01;8.32E-01;8.03E-01;7.94E-01;7.88E-01;7.33E-01;7.11E-01;6.76E-01;6.56E-01;6.03E-01;5.71E-01;4.70E-01;2.48E-01
ZSCAN5B	-0.0783359	0.672421	4	AGAGAAGCTTTGACTCACAG;CTGTGAACCAGATGCATCCG;GCTGAACTCAGATGTCGAGA;AATTCATGTGCCAAGTCTCA	-0.37;-0.02;0.02;0.05	3180;35845;42185;46430	8.89E-01;8.39E-01;5.31E-01;4.31E-01	31012;35257;41597;74262	5.42E-01;4.62E-01;4.33E-01;7.28E-02
SMAGP	-0.078356	0.679948	4	CTGACTACTCCTTCTCCAAG;AGTGGGCTGTAAAATTGGGG;TCTGGGGACAGGGCCTCAGT;TGTGCTGGCTCCATCTTCTG	-0.24;-0.19;-0.08;0.2	8797;13211;26232;64720	9.88E-01;9.20E-01;5.00E-01;3.12E-01	12722;51210;64231;68645	5.21E-01;4.16E-01;4.10E-01;2.09E-01
GLO1	-0.0783582	0.66003	4	AAAAGATGAAAAAATAGCCT;CTTGGTACTGGGGTCCGCGT;GCAGACCATGCTACGAGTGA;GAGGGTCTGAATTGCCATTG	-0.23;-0.11;-0.06;0.09	9457;22346;29563;51736	8.61E-01;7.01E-01;5.97E-01;4.81E-01	25706;47879;55096;67985	4.76E-01;4.02E-01;3.81E-01;2.26E-01
ABCC5	-0.0783599	0.627011	4	TGAAAAGGGCCATAATAACC;TACGGAAAGAGGCACCCATG;TGTTAAGACTAGAGAGACTG;TTTATTCATAGAAATCCGCG	-0.38;-0.14;-0.02;0.22	2769;18808;36160;66681	8.92E-01;6.93E-01;6.63E-01;2.60E-01	10761;41282;58634;74673	4.50E-01;4.30E-01;3.75E-01;6.32E-02
LGALS4	-0.0783687	0.692305	4	GTCTTCAACACGTTGCAGGG;CATCCCGGGCGGGCTCAACG;CAATCAATCAACTTCATCGG;AGGACCCCCAACCTTCAACC	-0.2;-0.12;-0.09;0.1	12436;20081;24794;53436	1.05E+00;6.55E-01;6.45E-01;4.20E-01	24006;52648;57361;65006	5.46E-01;3.90E-01;3.75E-01;3.04E-01
SELE	-0.0783737	0.692014	4	TCCCAGATGAGGTACACTGA;TGGTCTCTACACATTCACCG;AATTCATGTAGCCTCGCTCG;GGAAGCTATGACTTATGATG	-0.6;-0.03;0.1;0.21	427;33782;53885;66032	1.66E+00;4.40E-01;3.87E-01;2.77E-01	11410;23557;43660;77015	5.71E-01;5.05E-01;4.37E-01;9.58E-03
CLEC6A	-0.0783896	0.696883	4	AGCCACAGACCAGAGTCTCA;TGTAACACAAAAATAGCCTG;GAGCAGAACTGTGTTGAGAT;TCACAATGAAGCAAGCACTG	-0.17;-0.16;-0.05;0.06	14631;16424;31192;48565	8.11E-01;8.07E-01;7.76E-01;3.94E-01	28877;46250;61018;62811	4.59E-01;4.34E-01;3.82E-01;3.64E-01
RSBN1L	-0.0783965	0.699603	4	GTGGGAGAGTTCGTTACTGT;CTCCAGTGTACACTGCCATG;GATAACATAAAAGATTACGT;GTAAAAAGAACGTATTCTCA	-0.2;-0.13;-0.11;0.12	12406;19244;22683;56424	1.15E+00;6.79E-01;5.50E-01;4.21E-01	21018;54759;58198;65036	5.89E-01;3.77E-01;3.75E-01;3.03E-01
MBTPS1	-0.0784286	0.707824	4	GCTCAAACATGTTGACCCCG;ATGGCCAGGTAGCCCGACCA;AGAACTCTCTTGCTTCGCGG;GGCATCAAAACACGTGAAGG	-0.35;-0.26;0.12;0.18	3792;7756;56077;62662	1.31E+00;7.73E-01;3.78E-01;3.68E-01	14780;21365;69686;73650	6.21E-01;5.35E-01;3.93E-01;8.72E-02
HYAL1	-0.0784549	0.696155	4	TGTGGCCGAGGCATTCCGTG;GGATGTCAGTGTCTTCGATG;TGGGGCAGACCACCAAACAC;GGTGTTTGCATTCCAGACGG	-0.22;-0.07;-0.06;0.04	10128;27790;29864;44268	9.72E-01;8.51E-01;4.98E-01;4.64E-01	33174;47578;49652;67314	4.95E-01;4.73E-01;4.22E-01;2.43E-01
ABAT	-0.0784718	0.844873	4	TGCAATTACGAAGAGAGCCG;CCTTAAAGACCATCTTCATG;GTGAATGGCTTTAGAGTGCG;GAAAGAAGTCATCGGATGCG	-0.36;-0.35;-0.01;0.4	3519;3849;37114;74582	1.87E+00;8.01E-01;6.40E-01;6.53E-02	2860;40328;73593;73923	8.80E-01;7.68E-01;4.27E-01;8.08E-02
C15orf54	-0.0784796	0.662619	4	AAGAGCCACTCATCACATGA;TTTCTGACAGGGCGATGTAA;AAAGAGTAATGTCAATCCGC;AGTGCAGGAACAGATTTGAG	-0.22;-0.16;-0.0;0.07	10626;16052;38316;48977	7.96E-01;7.90E-01;6.11E-01;4.53E-01	28465;39126;61390;66816	4.30E-01;4.26E-01;3.84E-01;2.56E-01
FAM181B	-0.0785198	0.681716	4	GAAGCTGAGTAGATCGCGGG;GGCTCCGTGAAGAAGGACGG;ACTTCGGCTTTGCAAGCTGG;CCCTAGCGCCCCGACAGTCG	-0.22;-0.1;-0.09;0.1	10107;23788;24279;54072	1.07E+00;6.24E-01;5.66E-01;4.64E-01	23370;53163;53654;67335	5.56E-01;3.89E-01;3.86E-01;2.43E-01
C16orf97	-0.0785209	0.667625	4	TTGCCCTGGAGGTCCAATAC;AGGCCACCAAACTGGTTAAG;ACCAGCAAGTTATTTCTGTG;CACTGGAATGGAGTTGTCCA	-0.24;-0.11;0.01;0.03	8794;21389;40333;43972	9.83E-01;6.20E-01;5.67E-01;5.00E-01	33470;37109;56053;68648	5.00E-01;4.27E-01;3.78E-01;2.09E-01
EIF1AD	-0.0785291	0.950378	4	CCTTCTGCAGAGAGCGCACG;AAGAACATCTGGATCAAGAG;CCCAGGGAACAATCTGCATG;CATCTCTTGGCATAGGCCTG	-0.44;-0.21;-0.17;0.51	1758;11053;14677;76253	1.66E+00;1.07E+00;1.05E+00;2.69E-02	1189;62765;66389;75684	1.23E+00;8.49E-01;4.44E-01;3.99E-02
NDUFAF5	-0.0785679	0.744611	5	CTGGGCGAGGTGCTACCGCG;AGAAAATACATTTGACCTGG;TCAGCTAAAACGCTGACAGT;TGTAGTCCCAGCTACTTGGG;GCGACACACTCTATGAACTT	-0.26;-0.11;-0.09;-0.07;0.14	7935;22073;24450;27897;58283	1.27E+00;8.32E-01;6.17E-01;5.27E-01;4.78E-01	19159;49546;52992;55369;69507	7.18E-01;4.96E-01;4.29E-01;4.01E-01;2.35E-01
TRIM29	-0.0785851	0.631904	4	GGACCTGGAGAAGCAAAAGG;AAGACCACCAACGGGCACGG;TTGAGGATGAAGCTGAGAAG;GAGAGCCAAGGTGCTGCATG	-0.28;-0.17;0.03;0.11	6357;14904;43437;55306	8.39E-01;5.95E-01;5.85E-01;5.09E-01	22136;34005;62538;71085	4.39E-01;3.92E-01;3.80E-01;1.49E-01
EIF4B	-0.0786323	0.754415	4	TGCCCTGAGTCTCAATGAAG;AGCAGCTCGAGTGGACTGGG;TGTCATATCGGTCTTCATAG;GTCATCGTTACTGTGCCAAG	-0.32;-0.18;-0.13;0.31	4840;13802;19616;71973	1.31E+00;8.90E-01;6.86E-01;1.27E-01	5469;57826;63640;72602	6.68E-01;6.44E-01;4.03E-01;1.12E-01
TUBA1A	-0.0786535	0.73634	4	CTGTGATAAGTTGCTCAGGG;TACAGAAAGCTGTTCATGGT;AGGTTGGACGCTCAATATCG;CTGGAGACCCGTGCACTGGT	-0.32;-0.3;0.08;0.23	4658;5406;50763;67531	1.60E+00;7.00E-01;4.11E-01;2.38E-01	9911;26679;72036;72784	6.48E-01;5.14E-01;4.69E-01;1.08E-01
ZNF8	-0.078655	0.61469	4	CACACCTTACCGTCCATCGG;GTCACGGTAGAGGATCCTCT;TGAAAGCCAAGCATCACGCA;ATTCCCAGAGATCTCTAGAG	-0.34;-0.12;0.02;0.12	4094;21127;41856;56453	7.46E-01;6.27E-01;5.49E-01;5.37E-01	20989;35586;56315;73348	4.32E-01;3.77E-01;3.77E-01;9.43E-02
ZNF8-ERVK3-1	-0.078655	0.61469	4	CACACCTTACCGTCCATCGG;GTCACGGTAGAGGATCCTCT;TGAAAGCCAAGCATCACGCA;ATTCCCAGAGATCTCTAGAG	-0.34;-0.12;0.02;0.12	4094;21127;41856;56453	7.46E-01;6.27E-01;5.49E-01;5.37E-01	20989;35586;56315;73348	4.32E-01;3.77E-01;3.77E-01;9.43E-02
CHUK	-0.0786861	0.774541	4	TCCATCTAGAACACATTGAG;AAAGCTCCAATAATCAACAG;TATACAGCTGCGTAAAGTGT;AGGCCTTTACAACATTGGCA	-0.2;-0.05;-0.04;-0.03	12381;31079;32913;33351	1.46E+00;7.53E-01;4.60E-01;4.21E-01	44091;44529;46363;65061	7.40E-01;4.63E-01;4.46E-01;3.03E-01
DAB2IP	-0.0786879	0.682449	4	TGGACAGTGACCGTGCGCAG;TCACCTCTCATTGTCCGCGG;ACACCTCTTTCAACTCCCGT;GATCTTCAGATGGCCAACGG	-0.2;-0.13;-0.07;0.09	12047;19427;27433;52067	9.40E-01;6.90E-01;6.74E-01;4.26E-01	25375;50009;58015;65395	5.03E-01;4.00E-01;3.75E-01;2.94E-01
ZHX3	-0.078704	0.72093	4	CAATGCCACATGTCACTCCG;GCTGTCGACTGGAGAAATGG;TCCATGGCTGCATTGTACGT;GTGATCGTAGATACCACTGC	-0.17;-0.11;-0.06;0.03	14647;21973;28972;43521	1.00E+00;8.82E-01;6.06E-01;3.94E-01	33921;48470;55469;62795	5.07E-01;4.83E-01;3.80E-01;3.64E-01
OR11L1	-0.0787234	0.729785	4	ACATAGGGGAGTGCAGTCGC;GCAGGGCCTGCCATTCAAGA;CACAGAGCCCACGATGCATG;CACCTCGGTGATATAAACTC	-0.15;-0.15;-0.04;0.02	16810;17158;33062;42511	1.04E+00;7.49E-01;7.48E-01;3.80E-01	34931;44380;60284;60632	5.25E-01;4.45E-01;4.25E-01;3.79E-01
ZNF284	-0.0787463	0.678357	4	TAAGTGTGATGTGTGTAGTA;GAAGTGAAAAGTATCTCGGT;GTTCATTGCAAATTACACAC;GAGAGACACCTTCTGAGCAT	-0.21;-0.16;0.01;0.05	11335;15621;40554;46027	9.04E-01;8.08E-01;5.63E-01;4.39E-01	31415;36888;61821;66107	4.68E-01;4.28E-01;3.87E-01;2.75E-01
KISS1	-0.0787555	0.664172	4	TTTCTAATGGCTCCCCAAAG;AGAGCCTGCCGTGCACCGAG;CCCCAGAGGATACATACCTG;GGGACAGCGAGGTCCCCCGA	-0.26;-0.17;-0.07;0.19	7661;14521;27511;64219	9.37E-01;8.56E-01;5.38E-01;3.25E-01	13223;49931;62921;69781	5.02E-01;4.10E-01;3.95E-01;1.81E-01
MRPL17	-0.0787662	0.761429	4	TCGGTACAAAGATCAAACTG;GGCCCATACGGCGAAATACG;ACGAACGCATCGAGGCACCA;TAACGAACGAGCCATGCGCA	-0.38;-0.28;0.17;0.17	2886;6811;61691;62571	1.41E+00;8.76E-01;3.86E-01;3.70E-01	14871;15751;70631;74556	8.03E-01;5.74E-01;3.92E-01;6.60E-02
GPRIN1	-0.0787689	0.621188	4	TGTCGGGAAAGAGAGATCCT;AGACGTATACAGTGTCACCG;CTGAAGCCGTAGTATCCGTG;TTCCACTTCCATAGGAAAGG	-0.32;-0.11;-0.03;0.14	4800;22292;33725;59151	7.29E-01;6.89E-01;5.98E-01;4.68E-01	18291;43717;55150;72642	4.41E-01;3.81E-01;3.76E-01;1.11E-01
KAT2A	-0.0787701	0.680439	4	CAAGGTCAATTACACCAGGT;ATGAGATAAACCGACTGCTG;ATATACTCCTTAGGCATGCG;TGGGGATGTCACCCATCACA	-0.26;-0.22;-0.05;0.21	7917;10086;31406;65927	1.11E+00;8.00E-01;5.29E-01;2.80E-01	11515;46036;67356;69525	4.65E-01;4.58E-01;4.35E-01;1.87E-01
LOC107984200	-0.0787909	0.466989	1	CTCATGACTGCTTATCTCTG	-0.08	26423	4.67E-01	51019	1.81E-01
NO_SITE_201	-0.0788072	0.685453	4	TCATGCTTGCTTGGGCAAAA;TCATCTTACATCTGGGAGAC;TCAGTATCGGCTGCTGGTAA;TCAGCAAAGGACGAAACAAA	-0.22;-0.18;0.04;0.04	10757;14077;44473;45515	9.23E-01;8.77E-01;4.91E-01;4.50E-01	31927;32969;63365;66685	4.75E-01;4.45E-01;4.00E-01;2.60E-01
FOXP3	-0.0788187	0.741964	4	GAGGGTGCCACCATGACTAG;CCTACTTAGGCACTGCCAGG;CCCACCCACAGGGATCAACG;ACCCAGGCATCATCCGACAA	-0.15;-0.13;-0.06;0.02	16993;19894;29271;42156	1.06E+00;8.72E-01;6.60E-01;3.79E-01	35286;48171;57548;60449	5.32E-01;4.79E-01;4.30E-01;3.75E-01
DNAJB14	-0.0788397	0.704914	4	CTTGGAGTTACGAAAGATGC;GGACGCTGAGGTCTCACCGC;AAGCAAGCCTAATTGCACAA;AATTACATTAAAATACCTGA	-0.27;-0.14;-0.12;0.22	6909;18513;20050;66691	1.29E+00;7.02E-01;5.69E-01;2.60E-01	10751;57392;58929;70533	6.56E-01;4.50E-01;3.75E-01;1.62E-01
FABP1	-0.0788595	0.707198	4	CAGAAGGGGAAGGATATCAA;GTGTCGGAAATCGTGCAGAA;TCCAAAACGAATTCACGGTG;TCAAGTTCACCATCACCGCT	-0.19;-0.1;-0.05;0.03	12746;23528;30055;43615	9.97E-01;8.44E-01;5.71E-01;4.16E-01	33827;47387;53914;64696	5.06E-01;4.71E-01;3.87E-01;3.12E-01
ICAM3	-0.0789535	0.685596	4	TCTTGGAGGTGGAAACGTCG;ACACGTCGACTCACTGTACA;GGCATGAGAAAGGGGCTCCG;TGGCCGTTAGCGTGTCCCCG	-0.25;-0.06;-0.04;0.03	8175;29478;32518;44035	9.81E-01;7.65E-01;5.20E-01;4.77E-01	33407;44924;47964;69267	4.99E-01;4.49E-01;4.42E-01;1.94E-01
ELOVL1	-0.0789897	0.683252	4	CAGGTACATTATGACATGCA;GGCTGTTGGAATAGTCCACA;TGGGGGGTAAAGATTGCCCC;AAAGGTAGGGTTGTGCCACA	-0.54;-0.0;0.08;0.15	725;38414;50484;59614	1.44E+00;4.55E-01;4.26E-01;4.14E-01	17828;26958;39028;76717	5.95E-01;5.10E-01;3.77E-01;1.63E-02
IRF7	-0.078997	0.705549	4	CACCTTGAAGATGCGCGCGT;GATGCACTCACCTTGCACCG;GATGCTGCGGGATAACTCGG;GGCAGATCCAGTCCCAACCA	-0.26;-0.05;-0.01;0.0	7560;30994;37507;39069	1.19E+00;6.30E-01;5.42E-01;4.61E-01	38373;39935;46448;69882	5.94E-01;4.62E-01;4.27E-01;1.78E-01
MYL2	-0.0790376	0.769575	4	GTTCTGGTCCATGATAGTGA;ACAGTAAAGTTAATTGGACC;TGTGTTCCTCACAATGTTTG;CATGGAGAACACGTTGGAGT	-0.13;-0.13;-0.07;0.02	19349;19386;27613;41222	1.10E+00;9.33E-01;6.75E-01;3.75E-01	36220;49829;58056;58093	5.50E-01;5.01E-01;4.99E-01;3.75E-01
PCDHGB7	-0.0790603	0.626474	4	ACTCTCTGATCAGATTATGG;CTACAAGCTAGTAACAGATG;CTAAGGCGGTCAGTACCAAG;TCAGTGAATCCGTCAGCCTG	-0.3;-0.12;0.02;0.09	5367;20067;41880;52872	6.63E-01;6.55E-01;6.51E-01;5.37E-01	24570;35562;57375;72075	4.32E-01;3.94E-01;3.75E-01;1.25E-01
PGP	-0.0790851	0.648713	4	ACGCTGCTGTTCGACTGCGA;ATGAAGCGGCCGTTCTCAAG;GCTTCTCGGCGTAGGCAGCG;GCGTGCGGCTGAGCGCCGAG	-0.3;-0.08;-0.07;0.13	5786;26805;27521;57401	9.37E-01;6.26E-01;5.20E-01;5.12E-01	20041;49921;50637;71656	5.02E-01;4.12E-01;3.75E-01;1.35E-01
FANCM	-0.0790863	0.66525	4	AAAGAAAACTGAGAATAACC;AATACAACAAGGCATAATCG;TGACGGTGGTTACAACACGC;AGGTCATTTACCATGACCTG	-0.32;-0.15;-0.08;0.24	4569;17183;26563;67732	9.74E-01;7.48E-01;7.06E-01;2.33E-01	9710;50879;60259;72873	5.16E-01;4.74E-01;3.79E-01;1.06E-01
AMMECR1L	-0.0790888	0.828314	4	TCAGGGAATACACGTTAACC;CACACGAATGAATCCCGCAT;TTAGTCCGCTCTTTGTGACG;CATCCTCAAAGTTAGTAAGG	-0.14;-0.08;-0.05;-0.05	18567;26667;29961;31263	1.58E+00;8.48E-01;5.14E-01;3.75E-01	46179;47481;50775;58875	8.04E-01;4.76E-01;4.72E-01;4.11E-01
KCND2	-0.0791224	0.696552	4	TGGTGTTCTACTATGTCACG;CGTTACCCAGACACTCTACT;CGCGGATACCGACACCGCTG;TCGTCACCATGACAACACTA	-0.26;-0.05;-0.02;0.01	7763;30370;35730;40879	1.11E+00;6.74E-01;5.34E-01;4.67E-01	36563;41712;47072;69679	5.56E-01;4.53E-01;4.31E-01;1.83E-01
RGPD8	-0.0791574	0.961708	10	CGATCTTCTGTCCATCGAGG;GAAATTATCTGACAAAGACC;TTGATGCTGAGGTAAGGCAG;AAATTATTCTCATCACGATA;AGGCTCAGGATATTAGGGGC;GTTTACACACAGGAAAGGGC;TTCCGATCTTCTGTCCATCG;CACCTCGATGGACAGAAGAT;AAATTATCTGACAAAGACCA;TCAAGCCTTGAGGTTTCATG	-0.36;-0.31;-0.27;-0.23;-0.18;-0.08;0.02;0.1;0.22;0.29	3494;5076;7219;9474;14226;26874;42200;53168;66503;71103	1.72E+00;1.67E+00;1.31E+00;1.18E+00;9.49E-01;7.92E-01;6.61E-01;5.26E-01;4.45E-01;3.71E-01	6339;10939;24274;35242;50568;63216;67968;70223;72366;73948	1.15E+00;1.05E+00;8.22E-01;7.48E-01;6.27E-01;5.76E-01;5.76E-01;4.48E-01;4.21E-01;2.00E-01
UMAD1	-0.0792002	0.707477	4	AGGCAAAACTTCGGACATAG;GAGCGATGTGCCGTTCACCC;AGAGGCCAACCAACCTTTGG;CCTGAGATGGAAAATAAGGC	-0.27;-0.24;-0.06;0.25	6968;8965;29645;68896	1.20E+00;8.59E-01;5.67E-01;2.03E-01	8546;47797;68477;70474	5.07E-01;4.95E-01;4.75E-01;1.64E-01
TCF4	-0.0792204	0.613827	4	TCTCATAATGGAGCCATGGG;CGATGGAAAGTGGACATCGG;CTAGCAATAATCCCCGAAGG;GACTACAATAGGGACTCGCC	-0.39;-0.1;0.02;0.15	2708;23523;41366;60227	9.01E-01;5.71E-01;5.47E-01;4.37E-01	17215;36076;53919;74734	4.30E-01;3.87E-01;3.79E-01;6.18E-02
HBZP1	-0.0792248	0.723675	4	AAGAGCATCGACGACATCGG;CGCACTTCGACCTGCACCCG;CTTCACCGCGTCGCCCACGG;GTGGGCCAAGATCTCCACGC	-0.18;-0.13;-0.02;0.01	14110;19647;36022;39695	1.16E+00;6.67E-01;6.67E-01;3.99E-01	37747;41420;57795;63332	5.81E-01;4.30E-01;3.75E-01;3.49E-01
HBZ	-0.0792248	0.723675	4	AAGAGCATCGACGACATCGG;CGCACTTCGACCTGCACCCG;CTTCACCGCGTCGCCCACGG;GTGGGCCAAGATCTCCACGC	-0.18;-0.13;-0.02;0.01	14110;19647;36022;39695	1.16E+00;6.67E-01;6.67E-01;3.99E-01	37747;41420;57795;63332	5.81E-01;4.30E-01;3.75E-01;3.49E-01
GSAP	-0.0792364	0.6342	4	TGTTGGGTCACACATGACAA;CTGTTGTTATAGTGGAAGTG;AATGACTGTAAAGGGCAATG;CCACCCTGTTAACAATGTGA	-0.34;-0.06;-0.0;0.09	3902;29170;37932;52561	7.63E-01;6.73E-01;6.20E-01;4.80E-01	24881;39510;48272;73540	4.38E-01;4.26E-01;3.96E-01;8.98E-02
FBXL16	-0.079238	0.766325	4	GGCCTACCACGTGACGGACA;CGTGAGTGACTGCATCAACG;GTTCTGGGCAGGCCTCACGC;GGAGATCACCAACCACGGCG	-0.19;-0.06;-0.05;-0.02	13171;29512;30386;35697	1.35E+00;8.33E-01;4.77E-01;4.10E-01	41745;47056;47930;64271	6.75E-01;4.67E-01;4.42E-01;3.24E-01
CD80	-0.0792801	0.689436	4	TGACGTTATCAGTCAAAGGT;CGTATGTGCCCTCGTCAGAT;AGGTGTTATCCACGTGACCA;AGGCTCTGGAAAACCTCCAG	-0.54;-0.01;0.09;0.14	710;37707;52682;58460	1.45E+00;4.88E-01;4.27E-01;3.95E-01	18982;24760;39735;76732	5.80E-01;5.47E-01;3.75E-01;1.60E-02
NEK10	-0.0793173	0.640298	4	AAGACAATCCCAAACAAGGT;GGGAACGAAGACGCACACAA;GTCAGATGATAACTTCAACC;TAGAGGCTGAGTTAGTGACA	-0.25;-0.16;-0.03;0.13	8084;15731;33882;57742	8.04E-01;7.25E-01;5.23E-01;5.10E-01	19700;43560;61711;69358	4.40E-01;3.86E-01;3.75E-01;1.92E-01
NAALAD2	-0.0793603	0.700978	4	GTCAATAGCTCCAAATACCC;GAGGTACAGCCATATCCCAA;GCTATCATCAAAGTATACGG;GTGAGTTATAGTATCGGACC	-0.27;-0.05;-0.01;0.01	7404;30923;36892;39979	1.15E+00;6.45E-01;5.48E-01;4.62E-01	37463;40550;46519;70038	5.75E-01;4.61E-01;4.28E-01;1.75E-01
CARS1-AS1	-0.0793986	0.468603	1	TGAGATGCGTCATAGACGGT	-0.08	26325	4.69E-01	51117	1.80E-01
GNRH1	-0.0794013	0.76219	4	GCAGTCCATAGGACCAGTGC;GCGTGGTGCATTCGAAGCGT;CCAATTCAAAAACTCCTAGC;CTACTGACTTGGTGCGTGGA	-0.23;-0.22;-0.13;0.26	9658;10490;20006;69126	1.29E+00;1.08E+00;4.76E-01;1.97E-01	8316;57436;66952;67784	6.57E-01;5.15E-01;4.56E-01;2.31E-01
SPACA1	-0.0794065	0.705345	4	TGTGTCACACTCGAAAGCCA;GGTGACGTTGGTCCCGCGCG;GTACGGGTAGAAGAATGCCG;TCACCATCCTCGGTTTCAGG	-0.48;0.01;0.07;0.07	1236;40735;49998;50038	1.22E+00;7.59E-01;4.28E-01;4.19E-01	27404;27444;36707;76206	6.50E-01;5.03E-01;4.18E-01;2.79E-02
ABHD17C	-0.0794391	0.625305	4	GCGCGAGAAGAAGACCTCGA;GCCGTATCCCGAGTAGTCGT;ACGCCGACATCGACGCCGCG;TCCCAATGCTCTGACCATAG	-0.31;-0.15;-0.02;0.16	5185;16764;35941;61272	7.63E-01;6.69E-01;6.62E-01;4.07E-01	16170;41501;60678;72257	4.30E-01;3.83E-01;3.80E-01;1.20E-01
DAB2	-0.0794423	0.74503	4	GCTGTGTGAAAGGATCGTCA;AGCAGTGAGAACTCAAAATG;GCATTTGGTTACGTGTGTGG;GTTGGACTATTTAGGTCAGG	-0.21;-0.05;-0.05;-0.01	11303;30470;30723;37656	1.25E+00;8.22E-01;4.66E-01;4.39E-01	39786;46719;46972;66139	6.27E-01;4.64E-01;4.54E-01;2.74E-01
AJM1	-0.0794436	0.679567	4	GCCCAGCGACTCATACTGTG;GCCGCGCCGAGAAGACCCGT;CCCCAGGCCCTATCCGTCCG;GAGCCAGGACGTCACGCTCG	-0.2;-0.19;-0.05;0.12	12096;13089;30727;56617	9.27E-01;8.22E-01;5.44E-01;4.26E-01	20825;46715;64353;65346	4.64E-01;4.11E-01;3.76E-01;2.95E-01
TMEM170B	-0.0794452	0.677044	4	GTTCCTCAGCACCGTCCCGT;ATGCTGCAGAGGCATAGGCA;CCACTCCATGATCAACCTGT;AGGCGCGTCAATTACCCGTG	-0.21;-0.14;-0.02;0.05	11556;18035;35337;46909	8.71E-01;7.18E-01;6.85E-01;4.35E-01	30533;42105;59407;65886	4.55E-01;4.33E-01;3.76E-01;2.81E-01
BBOF1	-0.0794504	0.707849	4	AGAATTTAAGAAACACAGAG;TCTCTTACACAATAGCCTCA;TTAAGTATCGTGATACTTCA;TACAGGAACAAAAGTATACC	-0.6;-0.01;0.11;0.18	436;37147;55319;62626	1.65E+00;4.27E-01;3.80E-01;3.69E-01	14816;22123;40295;77006	6.02E-01;5.68E-01;3.93E-01;9.79E-03
POTEB	-0.0794765	0.920558	10	GTGGTACCTCGGCTCCATGA;ACATGAACAAAAACAGGAAG;ACAAGAGGGACAAGCAAAAG;ACAACATACAGCAAGTATGA;GGACACTGACATGAACAAGA;GGGACACTGACATGAACAAG;TCTTCATAAAGGAGTCGTCA;ATGCACTTGATAGATATGGA;ACAGCGCCTTCATGGAGCCG;ACTCCTTTATGAAGACACTC	-0.86;-0.42;-0.19;-0.18;-0.02;0.07;0.17;0.18;0.22;0.25	56;1976;12841;14136;34797;49133;62480;63276;66186;68476	2.14E+00;1.62E+00;1.16E+00;8.13E-01;7.15E-01;6.31E-01;6.12E-01;5.34E-01;5.24E-01;4.51E-01	8966;11256;14166;14962;28309;42645;63306;64601;75466;77386	1.09E+00;7.72E-01;7.50E-01;7.48E-01;6.94E-01;6.22E-01;5.68E-01;5.37E-01;4.17E-01;3.09E-03
POTEB2	-0.0794765	0.920558	10	GTGGTACCTCGGCTCCATGA;ACATGAACAAAAACAGGAAG;ACAAGAGGGACAAGCAAAAG;ACAACATACAGCAAGTATGA;GGACACTGACATGAACAAGA;GGGACACTGACATGAACAAG;TCTTCATAAAGGAGTCGTCA;ATGCACTTGATAGATATGGA;ACAGCGCCTTCATGGAGCCG;ACTCCTTTATGAAGACACTC	-0.86;-0.42;-0.19;-0.18;-0.02;0.07;0.17;0.18;0.22;0.25	56;1976;12841;14136;34797;49133;62480;63276;66186;68476	2.14E+00;1.62E+00;1.16E+00;8.13E-01;7.15E-01;6.31E-01;6.12E-01;5.34E-01;5.24E-01;4.51E-01	8966;11256;14166;14962;28309;42645;63306;64601;75466;77386	1.09E+00;7.72E-01;7.50E-01;7.48E-01;6.94E-01;6.22E-01;5.68E-01;5.37E-01;4.17E-01;3.09E-03
DTD2	-0.0794865	0.637003	4	GTAGCCGGATTCCTCAGGCC;GTCTCTATATTGGATCTACC;GCAAATTCGCCCAGCCGATG;CTCATAGGTCCAAAGAGGAC	-0.31;-0.16;0.05;0.1	5118;16445;47094;53169	7.75E-01;6.67E-01;6.53E-01;4.53E-01	24273;30348;60997;72324	4.68E-01;3.92E-01;3.82E-01;1.19E-01
DYDC2	-0.0795009	0.744239	6	AGGTATTCTATTGGGTCACT;GGAATATGACAGTAGCCTCA;ATATCTTCAAAAGCACCTTG;AATATTCTATCGGATCCACT;GAACTGTGAAAAGTGTCACA;GAAGACCATATTCATGCAGG	-0.32;-0.15;-0.13;-0.02;0.06;0.09	4582;17378;19010;35599;48301;51880	1.04E+00;8.96E-01;7.09E-01;6.71E-01;5.82E-01;5.63E-01	25562;29141;41843;58432;60064;72860	5.73E-01;5.33E-01;5.14E-01;4.93E-01;4.23E-01;1.59E-01
ADCY5	-0.0795494	0.649789	4	AGCTACACTCACCTTTACGC;CACAGCGGGCGAGTACACTG;AGCCGCTCCAGTTTGTCCGA;GACGACGATCCTCCGCTGAG	-0.28;-0.21;-0.01;0.18	6399;11387;37594;63208	1.03E+00;6.28E-01;5.93E-01;3.53E-01	14234;39848;66055;71043	4.38E-01;4.27E-01;3.98E-01;1.50E-01
IL17B	-0.0795739	0.66755	4	AGCTGTGGATGTCCAACAAG;ATCCGTGACACCAGGTCCAG;GCTGGCCCAGAGAAAGTGTG;GGAGTATGAGAGGAACATCG	-0.24;-0.1;-0.06;0.08	9028;24046;29014;50701	8.81E-01;7.36E-01;5.61E-01;4.93E-01	26741;48428;53396;68414	4.82E-01;4.12E-01;3.90E-01;2.15E-01
RUNX1T1	-0.0795743	0.685482	4	TCCAAACGGTAATGCTGAGG;CAGCTGTTGATTAGCCAGAG;GATCTCTCACCGTACTAAGG;TACCACTAGTCCCAGAACGA	-0.19;-0.18;-0.03;0.08	13184;13998;33204;51561	8.81E-01;7.44E-01;7.07E-01;4.10E-01	25881;44238;63444;64258	4.44E-01;4.04E-01;4.01E-01;3.24E-01
CWF19L1	-0.0795744	0.636024	4	AAAACCCTTACAGAAAATCT;GTATCTTGGTTTCAAGCCCG;ATTTGCCAGAGCTATAAACC;AAACATTTGGTGGTCAACAT	-0.42;-0.09;0.08;0.12	2074;24157;50710;55822	1.01E+00;5.69E-01;5.58E-01;4.12E-01	21620;26732;53285;75368	5.13E-01;3.91E-01;3.79E-01;4.71E-02
BMP8A	-0.0796356	0.76682	5	CATGGCTGGCGACGACGACG;CTGAAGCGTCACAAGGACCT;GTCATGAGCTTCGTCAACAT;CGCGCGCCCAGACGTCGCTG;CGGTGCTCGGGCTACCCGGG	-0.28;-0.26;-0.18;0.12;0.19	6645;8019;14313;56484;64279	1.38E+00;1.11E+00;5.23E-01;4.17E-01;4.05E-01	13163;20958;63129;69423;70797	7.33E-01;5.46E-01;4.76E-01;3.94E-01;1.95E-01
OR1D4	-0.0796451	0.634476	2	GAGGTTGTCCAGGGTCACCA;AACAGACAGCCCCCAACACA	-0.08;-0.07	25646;26996	9.15E-01;3.54E-01	50446;51796	3.49E-01;3.43E-01
SV2A	-0.079646	0.669152	4	GCATCCAGTGATGCTACTGA;TGAATTGATTGAGATCCAGT;GAAGCCATCCTACGGGAGTG;TGCCTGTCCGACTCCAACAA	-0.27;-0.14;-0.09;0.19	6939;18207;24478;63931	1.06E+00;7.12E-01;5.68E-01;3.33E-01	13511;52964;59235;70503	5.52E-01;4.06E-01;3.76E-01;1.63E-01
ZEB2	-0.0796502	0.700429	4	AAAATGGAGTGGATATGTTG;ACTTAAATTACTATTCATGG;GCACCATTATGACTCACTAC;TGGAGTGTATGAACTACTGT	-0.29;-0.27;-0.0;0.24	6238;7258;38537;67815	1.36E+00;6.06E-01;6.01E-01;2.31E-01	9627;38905;70184;71204	5.54E-01;4.76E-01;4.26E-01;1.46E-01
TBC1D23	-0.0796507	0.682055	4	TTTCCACTTAGATTCAGACC;CAGTTGTATAAATCGCTGCG;AGAAGACATGTATATGAACA;AGACTCCTATGCACTCAACT	-0.22;-0.15;0.02;0.03	10146;17280;42177;43816	9.89E-01;7.44E-01;5.31E-01;4.64E-01	33626;35265;60162;67296	5.02E-01;4.33E-01;3.78E-01;2.44E-01
CD3E	-0.0796617	0.685919	4	CAACACAATGATAAAAACAT;TGAGGATCACCTGTCACTGA;GATGTCCACTATGACAATTG;GATGGAGACTTTATATGCTG	-0.37;-0.21;0.13;0.13	3071;11576;57348;57979	1.01E+00;8.52E-01;5.03E-01;3.75E-01	19463;20094;65866;74371	6.55E-01;4.34E-01;3.75E-01;7.03E-02
ALDH1L1	-0.0796656	0.637279	4	ATGCCTTTGAGAATGGACGG;CTGGCCCTGAAGACCCACGT;TTGCTCCCCACAGATCAACT;TCATCAGGGGATAGTTCCAG	-0.28;-0.11;-0.01;0.08	6392;22426;37728;50712	7.35E-01;6.25E-01;5.95E-01;5.93E-01	26730;39714;55016;71050	4.27E-01;4.12E-01;3.82E-01;1.50E-01
SLC9A7	-0.07968	0.681351	4	TTACACCTACAACAATCTGT;TGCAGCTGAGTGATTTGTCA;TTTGGTAAACTTAGTCACGT;AGCAGTCCCCAAGAAGGCAT	-0.36;-0.18;-0.05;0.28	3334;13559;30288;70420	9.03E-01;8.37E-01;8.21E-01;1.65E-01	7022;47154;63883;74108	5.64E-01;4.68E-01;4.05E-01;7.64E-02
TBL1Y	-0.0797375	0.640913	4	AGGCTAGCAAATCACTGACA;GACATTGTATACGAGAAGGG;AAATCCTCCAAAGAACCGAG;GGGACAGGGACTCTATAGGG	-0.35;-0.09;0.05;0.07	3716;25444;46102;49383	7.82E-01;7.81E-01;5.35E-01;4.67E-01	28059;31340;51998;73726	4.58E-01;4.25E-01;4.00E-01;8.54E-02
MAB21L3	-0.0797431	0.795285	4	CCAGCTTCCGGAACACTAGG;ACAAGTTAAATCCAAACGAC;CTGACTGGGAGCCAAAACCT;TGGCGGTACTACACACTGCA	-0.2;-0.19;-0.17;0.23	12433;13204;15373;67475	1.60E+00;9.21E-01;4.20E-01;2.39E-01	9967;62069;64238;65009	8.19E-01;4.68E-01;4.10E-01;3.04E-01
MRPS16	-0.0797733	0.824032	4	CCCCGCAGCCAATCCAATGA;AATGCGGTAGAACGGCCGAT;CCTCTGCAAGGCCTACCGTG;TGCTCACAACAAGTGTCCCA	-0.28;-0.19;-0.18;0.33	6384;13448;14399;72488	1.68E+00;9.08E-01;5.94E-01;1.15E-01	4954;63043;63994;71058	8.62E-01;6.78E-01;4.07E-01;1.49E-01
ETV2	-0.0797836	0.638854	4	GCACCCAGAAGTTCCATGGG;CTGGTACCGCTTCAAAGAGG;GAAATGGTACAGTCCGTGCG;CCAGCTGGGACTGTTCTGTG	-0.27;-0.12;-0.01;0.08	7159;20326;36914;51628	7.04E-01;6.48E-01;6.45E-01;5.58E-01	25814;40528;57116;70283	4.28E-01;4.03E-01;3.76E-01;1.68E-01
NUMBL	-0.0798375	0.679825	4	ATGGCAGCTCATTCAGCCGT;CAAGTACCTGGGTCACGTGG;AGTGGTGGACGACAAAACCA;GCCTGGAGCGAAAACAGCGA	-0.21;-0.12;-0.03;0.05	10918;20480;34024;45922	9.08E-01;7.21E-01;6.44E-01;4.47E-01	31520;43418;56962;66524	4.69E-01;4.39E-01;3.76E-01;2.64E-01
RRP8	-0.079877	0.738774	4	AAGAAGAAATGTCAAAAACA;TAATGTATGAGGGGGTTTAG;GGCCACATTACGGGCCCTAG;CTGAGTACAACTGTTCATTG	-0.22;-0.05;-0.05;-0.0	10787;30368;31010;38241	1.23E+00;8.13E-01;4.67E-01;4.49E-01	39201;46432;47074;66655	6.13E-01;4.61E-01;4.53E-01;2.61E-01
TBX4	-0.0798959	0.672688	4	GCCTTAACGATGTGGAGCCG;TATCACTGCCTGAAAAGACG;CAGGGGGCCCACGTCCGGTG;GACCAGCTGCCGCATCCAGT	-0.22;-0.14;-0.01;0.05	10570;18411;36706;46619	8.82E-01;7.05E-01;6.50E-01;4.54E-01	30823;40736;59031;66872	4.59E-01;4.28E-01;3.76E-01;2.55E-01
NKAIN2	-0.0799013	0.65144	4	TGCACGCTTATCTTTATCTG;ACTGACGTCACCGTACATCC;CTTACTCCTGTTATGTAACG;CTGAGACCGTGATGTAGCGA	-0.28;-0.08;-0.05;0.09	6872;25768;30481;52483	8.30E-01;6.76E-01;5.71E-01;5.29E-01	24959;46961;51674;70570	4.66E-01;4.03E-01;3.97E-01;1.61E-01
NT5C1B-RDH14	-0.0799071	0.913376	11	GAATATAAATACGTATTGTG;ACTAATAACCATGCCCAAGT;GCTGCTCGGACAGAGAGTTG;GTCAATGGTCTAGAATATCC;GAAACTACCACAATCCTGCT;GACGTGCGCGAATATTCCAG;CTGCGCGCTCTTCAACATGG;AGTTCGGAGTGAACCATCTG;ATGCCTTCAAATAGCCAATG;GCTCCGTGTAGCCTTTGATG;ATGTCTTGATCAATAACGCA	-0.39;-0.32;-0.25;-0.17;-0.17;-0.06;0.05;0.06;0.08;0.11;0.17	2620;4602;8327;15149;15199;29745;47158;47345;51175;55739;62376	1.44E+00;1.08E+00;1.03E+00;9.78E-01;9.51E-01;9.39E-01;8.81E-01;8.18E-01;7.23E-01;6.20E-01;5.79E-01	15066;21703;26267;30097;30284;47697;62243;62293;69115;72840;74822	9.74E-01;6.76E-01;6.67E-01;6.65E-01;6.50E-01;6.41E-01;6.31E-01;6.19E-01;6.09E-01;4.51E-01;1.64E-01
ENTPD6	-0.0799218	0.865984	4	GTGGCCTTCCAGAAGTCGAA;GAACTGGAAGACGTGTACTC;CTCTTGCAGGCGTTTCGGCG;GGGCTTGTTACCTCCACGCG	-0.33;-0.29;-0.11;0.41	4376;5862;22606;74894	1.53E+00;1.15E+00;7.22E-01;5.81E-02	2548;54836;71580;73066	9.24E-01;6.21E-01;5.91E-01;1.01E-01
LINC02876	-0.0799318	0.630373	4	TCATGATTAGAGTTGGCCAG;GAATCTCCTGTGAATCAGCT;AATTCCAGTTAGTATGAATG;ACCTTCGTAGCATTTGCTGA	-0.32;-0.13;-0.04;0.17	4558;19861;32142;62347	7.77E-01;7.07E-01;6.61E-01;3.77E-01	15095;45300;57581;72884	4.51E-01;3.91E-01;3.75E-01;1.05E-01
OSBPL11	-0.0799337	0.681835	4	GTAATTCTCCTATATCGCAG;CATCAGGAACGACAATCGAG;AGTATACCAACCTTGTCACT;AGAATCTGGACTATTAGCGA	-0.36;-0.15;-0.08;0.27	3324;17258;26404;69851	9.81E-01;8.22E-01;7.45E-01;1.79E-01	7591;51038;60184;74118	5.41E-01;5.19E-01;3.78E-01;7.62E-02
RAB39B	-0.0799377	0.658146	4	GCCTACTACAGGAACTCAGT;CCTGATCCGCCGCTTCACCG;AGTGTGACCTGGATACACAG;GTTCCGGCTCATTGTCATCG	-0.26;-0.13;-0.08;0.15	7603;19099;26483;60441	9.78E-01;6.84E-01;5.41E-01;4.31E-01	17001;50959;58343;69839	5.17E-01;3.79E-01;3.75E-01;1.79E-01
IFNAR1	-0.0799733	0.778595	4	ATAATTGGATAAAATTGTCT;GTACATTGTATAAAGACCAC;CTCCGCGTACAAGCATCTGA;TAGATGACAACTTTATCCTG	-0.6;0.06;0.11;0.11	418;48062;54778;55431	1.67E+00;5.81E-01;4.78E-01;3.83E-01	22011;22664;29380;77024	8.68E-01;5.90E-01;3.80E-01;9.38E-03
RAET1G	-0.0799794	0.841255	4	GAGCAGAAAGCCGAAGGACA;AGACTGCACAGGATGGCTTG;AGAAAACAGAATGTGGACAA;CTGGAGAATTACATACCCAA	-0.25;-0.21;-0.17;0.32	8332;10892;14481;72235	1.67E+00;1.06E+00;5.14E-01;1.21E-01	5207;62961;66550;69110	8.58E-01;6.61E-01;4.47E-01;1.98E-01
KCNQ3	-0.0799903	0.667187	4	TATGGCATCTACATTCAGAG;CGGGTACTCACACCAACGCG;GGTTGAGAAAGACGTCCCAG;GACTTACCCAACATGCACAG	-0.55;-0.05;0.08;0.19	663;31280;51336;64128	1.48E+00;4.59E-01;4.06E-01;3.28E-01	13314;26106;46162;76779	5.23E-01;4.66E-01;4.08E-01;1.49E-02
FAM83H	-0.0800076	0.807242	4	GGGCCTCATCCTTGATACTG;GTTCCTGCGCGTACGGACTG;TGAAGGCAGCCTTCTCGACG;TCTCGGGTAACATACTGCGG	-0.12;-0.11;-0.09;0.0	20377;22480;24718;38667	1.21E+00;1.05E+00;5.94E-01;3.76E-01	38799;52724;54962;57065	6.04E-01;5.48E-01;5.30E-01;3.82E-01
CSNK2A2	-0.0800215	0.64007	4	TGTGCATGATTCCCTTGCTG;AGTTTACCTGATAGTCCACG;TAGCAAGCATGATCTTTCGA;TGATATTTGTTCCACCACGA	-0.29;-0.18;-0.02;0.17	6252;14049;34983;61974	8.78E-01;6.94E-01;6.01E-01;3.87E-01	15468;42459;63393;71190	4.34E-01;4.00E-01;3.88E-01;1.46E-01
FAM240A	-0.080045	0.672166	4	GAAATGCTTGAGATCATGGC;GACTTACTACCGAGAATCAG;CAATCAATACACCCGTCGGG;TGTCTTCACATCCCTTCATG	-0.22;-0.22;-0.01;0.13	10141;10417;37786;57685	1.09E+00;6.24E-01;5.12E-01;4.64E-01	19757;39656;67025;67301	4.57E-01;4.26E-01;3.75E-01;2.44E-01
MUC21	-0.080056	0.668412	4	GATCACACTGGATCCAGTGT;GTCCAGTACGACCTCCAGTG;AGTTCCATACAACCTCCAGT;GTCCAGAACGACCTCCAATG	-0.37;-0.18;0.11;0.12	3088;13870;55604;56197	8.87E-01;8.50E-01;5.57E-01;3.79E-01	21245;21838;63572;74354	6.09E-01;4.02E-01;3.77E-01;7.07E-02
MKRN3	-0.0800708	0.650986	4	ATTCGCACGACCTTTCTGGT;GGAGACATATGCGACATGTG;CGGGGGCAGATGCAACCCAG;TGTGCAGCGTGGTATGGACA	-0.26;-0.18;0.02;0.09	8007;14379;42240;52192	8.63E-01;6.85E-01;5.30E-01;5.26E-01	25250;35202;63063;69435	4.33E-01;3.99E-01;3.97E-01;1.90E-01
GABPB2	-0.0800765	0.685523	4	GAAGTTTGGATATTACCCAG;CGATGGACATGCGCACATCG;GACCATATTGAGCTGCAAGG;GTAACTCTACGACATCTCGA	-0.26;-0.26;0.05;0.15	7481;7971;46899;59761	1.29E+00;5.45E-01;4.55E-01;4.50E-01	17681;30543;69471;69961	5.27E-01;4.66E-01;3.77E-01;1.76E-01
PHOX2A	-0.0801015	0.655201	4	GCTTCCAATACAGCCCCCTG;AGGCGGTGCTATCGGGCGTG;CCCCGACATTTACACGCGTG;GGCGCCAAAGTCGCCGTAGG	-0.24;-0.19;-0.0;0.11	9056;13108;38530;54930	9.26E-01;6.06E-01;5.97E-01;4.92E-01	22512;38912;64334;68386	4.26E-01;4.11E-01;3.82E-01;2.16E-01
RPL6	-0.0801115	0.646272	4	GTTGGTGGTGACAAGAACGG;GCCAAGAAGGTTGATGCTGG;GTACTCTCACCTTGCCCCTG;ACAGGGTTGCGGCTGCAATG	-0.34;-0.07;-0.07;0.16	3916;27353;28167;61260	9.12E-01;7.62E-01;5.04E-01;4.07E-01	16182;49275;50089;73526	4.93E-01;4.18E-01;3.83E-01;9.01E-02
ARHGEF10L	-0.0801417	0.705777	4	AGAGAGGAACCTGCTCTACG;TGAAGCAGGAGTATGAACTG;GGACGGTGGCACCTATGACA;TGGAATCCCACTCAGCCACG	-0.22;-0.08;-0.05;0.02	10682;26354;31081;42512	1.04E+00;8.10E-01;5.19E-01;4.52E-01	34930;46361;51088;66760	5.25E-01;4.60E-01;4.08E-01;2.58E-01
KRTAP11-1	-0.0801701	0.674362	4	CACAGCAGGTCTCTTGACAG;GGTGGAAGTCGTGGTAACTT;TTTGTCGAGAGCAAGTCACC;CCTGCTCAACTACCTACAGC	-0.27;-0.06;-0.04;0.05	7118;29251;32308;46493	8.86E-01;7.71E-01;5.60E-01;4.80E-01	30949;45134;48191;70324	4.61E-01;4.50E-01;4.39E-01;1.67E-01
SLC7A10	-0.0801702	0.636923	4	GTAACCATTGATCCCTCCGA;CTACGTCACAGAGATCTTCG;GCATCTTCATCTCGCCCAAG;TGTACACGAAGGTCACCAGT	-0.29;-0.1;-0.04;0.11	6225;23096;32674;54662	7.60E-01;6.05E-01;6.02E-01;5.80E-01	22780;44768;54346;71217	4.47E-01;3.85E-01;3.83E-01;1.46E-01
RBM5	-0.0801761	0.771256	4	TTGACAGCTAAAGACGCGTA;ATTACTATGATCCGACAACA;AGATCTAGTGATGATCGGAG;AGCAAGACCATCATGCTGCG	-0.14;-0.11;-0.09;0.02	18047;22034;25213;41748	1.07E+00;1.03E+00;6.04E-01;3.76E-01	35694;52229;55408;59395	5.39E-01;5.39E-01;4.61E-01;3.80E-01
GUCY2C	-0.0801801	0.682693	4	GATGGTCTGATTCATAACTC;ACTTGATACCATGATCTTCG;ACTATAAAGAAACCTTAACC;AGGATAGGTCTTATTTACGT	-0.22;-0.11;-0.02;0.04	10206;22123;34852;44347	9.68E-01;6.98E-01;6.02E-01;4.62E-01	33095;42590;55319;67236	4.93E-01;4.35E-01;3.80E-01;2.45E-01
MTHFR	-0.080181	0.638195	4	GGGAGGCTTCAACTACGCAG;CGGTGCATGCCTTCACAAAG;AGCACCGCCGTGAACTACTG;GAGTTACATCTACCGTACCC	-0.43;-0.04;0.03;0.12	1884;32159;42882;56778	1.04E+00;5.39E-01;5.18E-01;4.51E-01	20664;34560;45283;75558	4.79E-01;4.36E-01;3.76E-01;4.28E-02
DCD	-0.0801823	0.788508	4	CCAGACAGGCACCAAAGCCA;AAAATGCAGGTGAAGACCCA;ACTCACGGTTCCCCGATCCT;ACCCTAGAAAAAGGCCTAGA	-0.14;-0.1;-0.07;-0.01	18261;23018;27965;37138	1.28E+00;9.20E-01;5.82E-01;3.76E-01	40304;49477;54424;59181	6.39E-01;4.96E-01;4.67E-01;3.84E-01
H3-5	-0.0801882	0.619784	4	ACGAATCTCTCGAAGCGCCA;CTGCTCGTAAATCCACCGGT;AGGTTTCAGAGCGCAGCCGT;GCGATGAGGCTTCACCCCGC	-0.38;-0.14;0.03;0.16	2849;18847;43907;61308	8.81E-01;6.92E-01;5.01E-01;4.06E-01	16134;33535;58595;74593	4.42E-01;3.84E-01;3.75E-01;6.51E-02
TCN1	-0.0801943	0.682456	4	ATTGGAAACACATTTAGCAC;ATCCAGTCAAACTATAACAG;GTTCCCATTGAACAGACACA;GGGAGTATGTCGTAACGCTG	-0.23;-0.1;-0.08;0.09	10049;23121;25905;52279	1.00E+00;6.83E-01;5.80E-01;4.66E-01	25163;51537;54321;67393	5.27E-01;3.98E-01;3.85E-01;2.41E-01
GABRB2	-0.0802027	0.786911	4	CACAATCAACACCCACCTCC;TAACCAGCGACATATTACTA;TTAAAGCTGAGGGATAACCT;GGATGAACAAAACTGCACCT	-0.15;-0.09;-0.07;-0.02	16783;25496;28411;35999	1.33E+00;9.03E-01;5.34E-01;3.80E-01	41443;49031;51946;60659	6.68E-01;4.90E-01;4.24E-01;4.01E-01
TRIM36	-0.080204	0.680362	4	ATTGACCGAATTAACAGACC;AAGGTCACACATAATGGCTG;TGGAATGAGATAGAAGTGTG;TGTACTGTGAATTATGTAGG	-0.55;-0.04;-0.0;0.27	665;32253;38131;69814	1.48E+00;6.15E-01;4.51E-01;1.80E-01	7628;39311;45189;76777	5.40E-01;4.80E-01;4.26E-01;1.50E-02
MT1X	-0.0802471	0.671121	5	CACACTTGGCACAGCCCACA;GTTGGCTCCTGTGCCTGTGC;TGCTGCTCCTGCTGCCCTGT;GTGTCCCTTACCAGGCGAGC;CAGGCGAGCAGGAGCAGTTG	-0.54;-0.16;-0.0;0.06;0.23	737;16265;38620;48766;67086	1.34E+00;6.63E-01;5.36E-01;5.06E-01;3.12E-01	10356;28676;38822;61177;76705	5.04E-01;4.65E-01;4.24E-01;3.88E-01;2.07E-02
GBP7	-0.0802554	0.652834	4	GTGACCCTAAGAGTGACTCG;TACACAGCCTGTAGTAGTGG;CGTGCATGCAGTTTGTGAGA;TGAGCTAACAGAGCTAATCA	-0.32;-0.06;-0.02;0.07	4928;29818;35457;49523	7.77E-01;6.82E-01;6.80E-01;4.73E-01	27919;41985;47624;72514	4.46E-01;4.32E-01;4.24E-01;1.14E-01
TMEM52	-0.0802622	0.775808	4	CCCCGACTTACTGGTCCGAG;AGGGGCAACCGCATGCCCAG;AGCACGGCAGCCCTGCGACG;TGGAGCAGCCTGTGGCACGT	-0.14;-0.13;-0.05;-0.01	18280;19977;30742;37749	1.25E+00;8.21E-01;6.58E-01;3.76E-01	39693;46700;57465;59162	6.24E-01;4.68E-01;4.64E-01;3.75E-01
SLC25A12	-0.0802712	0.775608	4	GGTTATGCCCAAAATGCAGT;ACCCGAATGCAAAACCAGCG;TCTGATACCACAACTTATAG;TGTGACTTGTCCATAGCGTA	-0.17;-0.07;-0.06;-0.02	14781;27318;29192;36015	1.33E+00;8.75E-01;5.05E-01;3.93E-01	41427;48250;50124;62661	6.67E-01;4.80E-01;4.17E-01;3.68E-01
NO_SITE_203	-0.0802741	0.626008	4	TCCGTCTGCTTCATGAGCGG;TCCGGAGGCTCAAACCAAGT;TCCCTGCATTCATGGTTTTA;TCCCTCCTAGTCAAGAAGAG	-0.36;-0.1;-0.03;0.17	3310;23426;33625;62422	8.24E-01;7.32E-01;5.73E-01;3.75E-01	15020;43817;54016;74132	4.41E-01;3.91E-01;3.87E-01;7.59E-02
CTDP1	-0.0802841	0.70296	4	CTGTACGCACACACCATCGC;AAATCATTCTCGAGGCACTG;CATAGTAGTCAGTGTGTACA;GGCCTTTCATGACAACCGGG	-0.18;-0.16;-0.08;0.1	13787;16364;26258;53458	9.87E-01;7.78E-01;6.44E-01;4.03E-01	23984;51184;61078;63655	5.21E-01;3.90E-01;3.82E-01;3.41E-01
CDC42BPA	-0.0802989	0.719841	4	TTCTGAGGATCTATACCCAG;CAACATAATAATCCATAACC;TGTAGCAGAGAACATCGACT;AAAACTGTAGGAACTAGTCC	-0.18;-0.17;0.01;0.02	13805;14920;40762;41591	1.08E+00;8.38E-01;5.59E-01;4.03E-01	35851;36680;62522;63637	5.42E-01;4.28E-01;3.92E-01;3.41E-01
ROBO2	-0.0803465	0.738907	4	GGCCGAACCACAAACTGTGG;GCAGATGTAGTAACCCGCGT;TGTGCGCACAGGATCTGACA;GAAGTCATCTCGTAACACTG	-0.17;-0.16;-0.12;0.13	14876;16317;20366;57654	1.27E+00;7.80E-01;5.13E-01;3.92E-01	19788;57076;61125;62566	6.47E-01;3.83E-01;3.75E-01;3.71E-01
LYG2	-0.0803825	0.680729	4	GCAAACAGTGTGATGAACTG;AAACAAACGTACCACCCTGT;AGCCAAATTTAAGTCCCCTG;GCTTCATTGAGTGACTGAAG	-0.23;-0.11;-0.09;0.1	9891;22390;25548;53562	1.02E+00;6.40E-01;5.96E-01;4.70E-01	23880;51894;55052;67551	5.33E-01;3.89E-01;3.81E-01;2.37E-01
HES1	-0.0803898	0.672007	4	CCTACTCTATGCAGAGCTCG;GTGCGAGGGCGTTAATACCG;AGCCAGTGTCAACACGACAC;TCAATGCCATGACCTACCCC	-0.22;-0.21;-0.02;0.13	10294;10973;35771;57986	1.05E+00;6.73E-01;5.03E-01;4.60E-01	19456;41671;66469;67148	4.46E-01;4.31E-01;3.75E-01;2.48E-01
TMEM260	-0.0803989	0.670189	4	CTTACCTTAATCACGCCCGG;CTGCCCCCTTCGGTACCGGG;CAGCCAAACCAATGCCAGCG;GATGCAATTATCTTACTCAG	-0.31;-0.1;-0.1;0.19	5184;23166;23599;63845	1.10E+00;6.63E-01;5.79E-01;3.35E-01	13597;53843;54276;72258	5.70E-01;4.05E-01;3.85E-01;1.20E-01
HCAR1	-0.0804102	0.68081	4	GGTGAACACTATCTCCACCC;GTGGAAGCAGAAACCACACA;TTACCTCAGACGTAGACACT;GAGCATCGTGTTCCTTACGG	-0.26;-0.06;-0.04;0.04	7624;28800;32419;45325	9.31E-01;7.68E-01;5.40E-01;4.85E-01	32117;45023;48642;69818	4.78E-01;4.49E-01;4.33E-01;1.80E-01
TMEM59L	-0.0804217	0.904906	4	CAGCCCATAGTGGAGAGCCT;GAAGCCCTGGAGGTGCACGT;CTCGCAAGCGCTGATCAGAA;CTTCACATAGGCTTCCACGC	-0.73;-0.2;0.21;0.41	145;11764;65633;74830	2.13E+00;1.00E+00;4.30E-01;5.96E-02	2612;11809;65678;77297	9.99E-01;9.15E-01;4.31E-01;3.23E-03
LRP12	-0.0804355	0.696164	4	GCAATCAATTGTCCATACGA;TCTTGTGAAGAGATATACGG;TAGTTGCAGCGATCAGAACG;TTGCCATGGGAAATACCCTG	-0.19;-0.17;-0.07;0.1	13450;14616;28149;54402	9.13E-01;8.52E-01;6.13E-01;4.07E-01	23040;49293;62826;63992	4.93E-01;3.95E-01;3.85E-01;3.31E-01
POLR2J3	-0.080444	0.794011	8	AACAAAGAAGACCACACACT;GAAGAGCAAGAACGACTCGA;GATCTTGTGCTCCAAGGGGT;TACCTTGGTGTCCTTGTTAA;TTTGTTGATGGTGAATAAAC;GATGGTGAATAAACAGGCAT;TCCTAGGATCACCATTAACA;TGATGATCTTGTGCTCCAAG	-0.4;-0.37;-0.17;-0.1;-0.02;0.05;0.15;0.21	2407;3214;14752;23418;35781;47026;60175;65551	1.43E+00;8.71E-01;8.58E-01;7.36E-01;7.00E-01;6.64E-01;5.79E-01;5.16E-01	11891;17267;30416;41661;54024;62690;74228;75035	6.08E-01;5.92E-01;5.73E-01;5.53E-01;5.44E-01;5.14E-01;4.17E-01;1.10E-01
POLR2J	-0.080444	0.794011	8	AACAAAGAAGACCACACACT;GAAGAGCAAGAACGACTCGA;GATCTTGTGCTCCAAGGGGT;TACCTTGGTGTCCTTGTTAA;TTTGTTGATGGTGAATAAAC;GATGGTGAATAAACAGGCAT;TCCTAGGATCACCATTAACA;TGATGATCTTGTGCTCCAAG	-0.4;-0.37;-0.17;-0.1;-0.02;0.05;0.15;0.21	2407;3214;14752;23418;35781;47026;60175;65551	1.43E+00;8.71E-01;8.58E-01;7.36E-01;7.00E-01;6.64E-01;5.79E-01;5.16E-01	11891;17267;30416;41661;54024;62690;74228;75035	6.08E-01;5.92E-01;5.73E-01;5.53E-01;5.44E-01;5.14E-01;4.17E-01;1.10E-01
CRNN	-0.0804696	0.657016	4	GCCACCAATGACCAGAACAG;CAACTTTAAACACTAAGACC;GGAATCAGACAACAGAGATG;ACACCGTACCACAATCACAT	-0.33;-0.22;0.04;0.18	4477;10388;45451;63436	1.09E+00;7.13E-01;4.76E-01;3.47E-01	14006;31991;67054;72965	4.58E-01;4.53E-01;4.01E-01;1.03E-01
OXER1	-0.08049	0.640792	4	GCTGAGCCGTGCTTCCGTGG;GGAGGTAGTAGTCCACGCGG;TCCAGAGGACCCCCCCACAG;GGCTGTGAGGAAGACAACGC	-0.34;-0.11;0.06;0.08	4058;21367;47477;50406	7.49E-01;7.46E-01;6.21E-01;4.48E-01	27036;29965;56075;73384	4.72E-01;4.14E-01;3.78E-01;9.35E-02
MAGEB1	-0.0804964	0.707491	4	TCATGTACCGAATCTGACGA;GAGGTTTAGCTTACTGACGA;AGTATCCCCTAAAACAGGAG;AGCGGCGAGAGGCTCCATTG	-0.28;-0.15;-0.12;0.23	6502;17423;20628;67181	1.26E+00;7.39E-01;5.88E-01;2.47E-01	10261;56814;60019;70940	6.40E-01;4.61E-01;3.78E-01;1.52E-01
C5AR1	-0.0804968	0.660628	4	ACTACAGCCACGACAAACGG;CCATTGTACAGCATCACCAC;AGTCGGCTACCGCCAAGTTG;CTGGTGCCAGAACTTCCGAG	-0.26;-0.13;-0.08;0.14	7687;20004;26396;59194	9.81E-01;6.57E-01;5.37E-01;4.67E-01	18248;51046;57438;69755	5.19E-01;3.76E-01;3.75E-01;1.82E-01
STRCP1	-0.0805267	0.589771	3	TGTTGTTAGAGGGCACACGC;CAATGCAGGATAAGTCGTGG;TTGCCACTCTCATACCCGAA	-0.38;-0.02;0.16	2838;35750;60816	9.91E-01;4.63E-01;3.15E-01	16626;41692;74604	4.01E-01;3.96E-01;4.86E-02
HLX	-0.0805578	0.673038	4	CAAATTCTGCAGATAAAATG;TCCTTCGTGAGCACAGCATA;ATCTCTAGATCCCATTAACG;CGGAACCACTCGCGTCCCCG	-0.36;-0.14;-0.07;0.26	3316;18156;27069;68987	9.54E-01;8.23E-01;7.14E-01;2.01E-01	8455;50373;59286;74126	5.10E-01;5.08E-01;3.76E-01;7.60E-02
CABLES2	-0.0805587	0.770978	4	TGTGTGACCAGGGCGTTGGT;TGGGATGCGCTCCAGCACAG;TTCTAGCTCAAAGACCATCT;TCTTACAGGGAGTGACGTGG	-0.14;-0.13;-0.12;0.08	18017;19026;20055;50775	1.29E+00;7.33E-01;6.86E-01;3.76E-01	26667;57387;58416;59425	6.56E-01;4.60E-01;4.11E-01;3.75E-01
TNFRSF13B	-0.0805638	0.742537	4	AGTTCTATGACCATCTCCTG;ACAATTCAGACAACTCGGGA;GATCCCAGTACTGCTCTTCG;CCCTGGTCTACAGCACGCTG	-0.15;-0.15;-0.09;0.07	17118;17514;24224;49415	1.08E+00;7.80E-01;7.36E-01;3.79E-01	28027;53218;59928;60324	5.57E-01;4.34E-01;4.25E-01;3.78E-01
RPS17P6	-0.0805641	0.471167	1	GAAAAGTACTACACGCGCCT	-0.08	26170	4.71E-01	51272	1.79E-01
DXO	-0.0805886	0.672126	4	ACCTCCCCTGAGAAGAGCAG;CTCCGGGAGCTTATGTACAT;GTTGGTGTTAACCTCCCCAG;ACACCGTATGAGCGGCAGGA	-0.23;-0.15;0.02;0.05	9390;17128;41292;45911	9.08E-01;7.49E-01;5.48E-01;4.83E-01	31531;36150;60314;68052	4.69E-01;4.30E-01;3.79E-01;2.25E-01
TRIM77	-0.0805894	0.672054	4	GACCAACATAATCGGAACAT;TTAGTGTATCTTCCCACAAG;GCTGATCTGTAGGAGACACC;CAAACACTATATGACAAGGG	-0.22;-0.12;-0.04;0.06	10145;20238;32787;48381	8.17E-01;7.57E-01;6.51E-01;4.64E-01	29061;44655;57204;67297	4.47E-01;4.37E-01;3.75E-01;2.44E-01
HLA-DPA1	-0.0805903	0.726302	4	CGTCACGTGGCTGTGCAACG;GCAAAGATAGGGCGTACCGT;GTGGGAAGAACTTGTCAATG;TCTATGCGTCTGTACAAACG	-0.16;-0.14;-0.07;0.05	15566;18866;27044;46880	9.55E-01;8.72E-01;6.91E-01;3.87E-01	30562;50398;58576;61876	5.09E-01;4.56E-01;3.90E-01;3.75E-01
SPATA48	-0.0805926	0.709663	4	AAACAAGAAATGTAATGCAA;GAGTAAAACACTGTGAGATG;AAAATCCACTAGGGTTGGTA;AAGGTCACATCATCCCGAAG	-0.28;-0.26;0.1;0.11	6771;8042;53735;55119	1.28E+00;5.91E-01;5.75E-01;3.88E-01	22323;23707;69400;70671	5.67E-01;5.24E-01;3.81E-01;1.59E-01
CD47	-0.0806398	0.702419	5	GCACTTAAATATAGATCCGG;TGTAGTCCCAGCTACTTGGG;TTGCACTACTAAAGTCAGTG;ACAGGAGTATAGCAAAAATT;ATCGAGCTAAAATATCGTGT	-0.42;-0.07;-0.02;-0.0;0.11	2035;27897;34923;38542;54949	9.28E-01;8.12E-01;7.45E-01;5.58E-01;4.69E-01	22493;38900;42519;49546;75407	5.20E-01;5.07E-01;4.73E-01;4.34E-01;5.78E-02
PPM1E	-0.0806818	0.627845	4	GGCGGACTAAGTTAACGTGG;CTTTCTCACAAGCATAACCT;GGCTTCGGTAGAGGAACCCG;GATGTCTCATAATAAAGCTG	-0.37;-0.1;-0.03;0.18	3067;22962;33614;63574	8.53E-01;7.33E-01;5.83E-01;3.43E-01	13868;43828;54480;74375	4.41E-01;4.02E-01;3.84E-01;7.02E-02
GABARAP	-0.0806927	0.662591	4	GAAGATCCGAAAGAAATACC;CCTGGACAAAAAGAAATACC;CTGGTGCCTTCTGATCTCAC;GGATCTTCTCGCCCTCAGAG	-0.3;-0.23;0.03;0.17	5536;9686;44127;62608	1.14E+00;6.40E-01;4.97E-01;3.69E-01	14834;33315;67756;71906	4.75E-01;4.43E-01;3.93E-01;1.29E-01
OR2B2	-0.0807394	0.714971	4	ACTCAATTATCATGCACCAG;AATAATTCTTGTGTCACATG;ACACTTAAGATGCCACTGTG;TGGTAAACATATGCAACACC	-0.22;-0.06;-0.06;0.02	10087;28578;29608;42378	1.05E+00;8.60E-01;4.88E-01;4.65E-01	35064;47834;48864;67355	5.28E-01;4.75E-01;4.31E-01;2.42E-01
C14orf119	-0.0807399	0.659178	4	TGGCACTCAAAGATAGAAGG;GGGGAAGGGTTAGTATTGTG;CCAGCGTGAACGTTTCCTAG;GAGGTGATGTAAGACATCAG	-0.44;-0.05;0.08;0.09	1722;30389;50624;52445	1.08E+00;6.77E-01;4.67E-01;4.12E-01	24997;26818;47053;75720	5.12E-01;4.53E-01;3.97E-01;3.90E-02
S100A7A	-0.0807776	0.771959	5	CAAGCTGAGAGGTCCATAAT;CACAGGCACTGAGGAAATTG;GACATGTTTCACAAATACAC;TGAGCAACACTCAAGCTGAG;TGAGAAAAAGGACAAGAATG	-0.22;-0.21;-0.18;0.02;0.19	10646;10946;13736;41685;64220	1.42E+00;8.98E-01;7.13E-01;4.20E-01;4.07E-01	13222;35757;63706;66496;66796	7.57E-01;4.78E-01;4.15E-01;3.94E-01;3.21E-01
FHL3	-0.0807949	0.626049	4	GCAAACTTGTTCTCATAGCA;TGGAATATGGAGGCCAGACA;CCCCCACAGACGCTGACACA;TGACATACCGTGATCAGCCG	-0.35;-0.12;0.04;0.11	3603;20296;45018;55455	7.92E-01;6.49E-01;5.80E-01;4.83E-01	21987;32424;57146;73839	4.49E-01;3.80E-01;3.75E-01;8.27E-02
ANKRD34B	-0.0808267	0.6453	4	GCTCCAGGATATTACACCAG;TAATGAGAGCAACGACCGTG;TGGAAGCAATGATGATACCT;TGACACCCATCTATATCCAC	-0.45;-0.15;0.07;0.21	1540;17288;49661;65539	1.13E+00;7.44E-01;4.22E-01;2.90E-01	11903;27781;60154;75902	4.98E-01;4.29E-01;3.78E-01;3.49E-02
HPGDS	-0.0808497	0.769058	4	AGATATTTGACCAAAAACAC;ACAGAATAGAACAAGCTGAC;TCCAAGTCTTGCATAAGATG;ATCTTGCTATTGCTAGGCTC	-0.16;-0.09;-0.08;0.01	16152;24612;26407;39665	1.16E+00;9.81E-01;5.50E-01;3.83E-01	37777;51035;52830;61290	5.81E-01;5.19E-01;4.06E-01;3.94E-01
TEX38	-0.0808601	0.643651	4	GTACAATGAGACCCACACTA;ATGAATGCAGCCATCAACAC;TGTGTTCTGTGATAACTGGA;TGTACTGGATTAACAAGCGA	-0.35;-0.09;-0.06;0.18	3795;24730;28724;62854	8.91E-01;7.73E-01;5.47E-01;3.63E-01	14588;48718;52712;73647	4.86E-01;3.95E-01;3.95E-01;8.73E-02
PLCE1	-0.0808662	0.682556	4	AATGCTTACAGGATACCACT;CTGGCTGTAGAGTTCTACCG;AGCAGCTATCGGACAACCAG;TCTTCTTGGGAATTGTACCG	-0.2;-0.2;-0.04;0.12	11717;12411;31793;56520	9.64E-01;7.87E-01;5.47E-01;4.32E-01	20922;45649;65031;65725	4.54E-01;4.21E-01;3.77E-01;2.85E-01
MYO5C	-0.0808976	0.800168	4	GATCCTACAGAAATACGCAC;ATGGTACAAAAGCACATGCG;TGAGCATCTCACACTAACTG;TGTCGGCTCGCTATGCCATG	-0.53;-0.23;-0.01;0.44	799;9870;37678;75368	1.40E+00;1.13E+00;6.26E-01;4.71E-02	2074;39764;67572;76643	1.01E+00;4.70E-01;4.27E-01;1.80E-02
HEXD	-0.0809143	0.662485	4	AGCAAGAGCAGAACAGCACG;GTGCCTTCAAGGGTGCCACG;TGCCTGCAGTTGCTTCTACG;TTCCCTACGAGGGCCCTCTG	-0.27;-0.08;-0.03;0.06	7093;26320;34222;47380	8.54E-01;7.15E-01;5.61E-01;5.20E-01	30062;43220;51122;70349	4.49E-01;4.38E-01;4.08E-01;1.67E-01
SEC24A	-0.0809521	0.643461	4	TGGGCCACAAGCCTTTACTC;TCTGGACAGTCTAACTATGG;TACCAATAACGGATCTATGG;GTTGGTTGGGATGATGCACG	-0.34;-0.15;0.07;0.09	3944;17721;49466;52898	7.59E-01;7.29E-01;6.62E-01;4.24E-01	24544;27976;59721;73498	4.96E-01;3.94E-01;3.77E-01;9.08E-02
PHACTR1	-0.0809948	0.630244	4	ACTCTCTATATCCAATGAAG;TGGAGCACCTCATATGAGCA;CCGGTCTATATCATCCTCCG;AGACGAGCTCAACAAAACGC	-0.34;-0.13;-0.03;0.18	3901;19642;33422;63226	7.63E-01;7.38E-01;6.68E-01;3.52E-01	14216;44020;57800;73541	4.42E-01;3.98E-01;3.75E-01;8.98E-02
MULTIPLE_INTERGENIC_SITES_7	-0.0809984	0.47233	1	GGCAAACGGAAGTATATAGG	-0.08	26100	4.72E-01	51342	1.78E-01
CRYBB1	-0.0810009	0.77864	4	GAAGTTGGCCCCTTCAAACA;AGGACATGAGCCGATCACTG;CCAGGATGAACATCTCCCCG;CCGTCGAGCAGAATTCTCGG	-0.21;-0.2;-0.15;0.23	11281;12273;17207;67596	1.47E+00;9.72E-01;4.40E-01;2.36E-01	9846;60235;65169;66161	7.47E-01;4.71E-01;4.23E-01;2.73E-01
ZNF154	-0.0810166	0.697513	5	GGTGGGGCCATCAGTCACAG;TGTAGTCCCAGCTACTTGGG;CTGCACATTCCATGTGTCAG;TCTGCACTCCTTCAACATCG;GGCCGTACACTTCTCCTGGG	-0.56;-0.07;-0.03;0.01;0.24	626;27897;33914;40553;67816	1.41E+00;7.47E-01;5.76E-01;4.69E-01;2.88E-01	9626;36889;43528;49546;76816	5.20E-01;4.87E-01;4.68E-01;4.37E-01;1.76E-02
SCN8A	-0.0810496	0.694523	4	TGGAAACTAAAAGAGATCCA;GTACCCGTACAGTCAAGTTG;CGATCAAGGCAAAAACACTC;TGCCAGACAACAGAATAGGG	-0.31;-0.04;0.01;0.02	5335;31953;39926;41194	1.10E+00;6.53E-01;5.76E-01;4.53E-01	36248;37516;45489;72107	5.50E-01;4.76E-01;4.27E-01;1.24E-01
OR10G4	-0.0810571	0.805468	5	ATGACCTTGGTGTCCCCAAG;CCTGCCGCTTGGGGACACCA;CACAAAGATGACCATCACGT;AGGTACACCAGCATGATGAG;GAGGAGGGCGTCCAGCCCTG	-0.32;-0.21;-0.13;-0.08;0.33	4670;11391;19276;26783;72734	1.33E+00;1.06E+00;8.72E-01;6.29E-01;1.36E-01	4708;50659;58166;66051;72772	7.52E-01;6.26E-01;5.81E-01;4.10E-01;1.35E-01
NUP58	-0.0810678	0.701585	4	CTAAGGCTCCCCCTAAAGAG;GCCACTGGGTTCACTCTAGG;AAATAAGCAACCCTTCTGTG;AATTCACATATAACCCCTCA	-0.21;-0.11;-0.02;0.02	10922;21926;36101;41403	1.09E+00;6.65E-01;6.07E-01;4.47E-01	36039;41341;55516;66520	5.46E-01;4.30E-01;3.80E-01;2.64E-01
CHRFAM7A	-0.0810778	0.843433	5	CCTGCGAATGAAGAGGCCCG;TCACCGTCACCACCACCGAG;CTAGGTCCCATTCTCCATTG;AGGAGGTGCAGCTTACCTGG;TCACTGTGAAGGTGACATCA	-0.17;-0.11;-0.09;-0.06;0.03	14826;21798;25253;28634;43258	1.26E+00;1.23E+00;8.03E-01;5.32E-01;3.88E-01	34184;48808;52189;55644;62616	6.97E-01;6.68E-01;4.88E-01;4.61E-01;4.26E-01
TCEAL5	-0.0810809	0.717143	4	GAGGGAAACCAGGAAAAGCA;CAAAAAGAAAAACCGACAGG;GAAAGAAACCTAGAAAGTGA;AGAATGCGAGGGAAAGCGAG	-0.26;-0.22;-0.09;0.24	7659;10629;25140;68195	1.08E+00;1.03E+00;5.38E-01;2.21E-01	9247;52302;66813;69783	5.40E-01;4.87E-01;4.53E-01;1.81E-01
NAIP	-0.0810996	0.649826	4	CAGCCTCTGAGAGCACACAA;AGATATCAAGCAAAGACATG;CTGTTACTGAAATGTGCGTG;CCCAGTGAAGTAAAACCCAG	-0.39;-0.03;-0.01;0.1	2744;33560;37211;54041	8.96E-01;6.37E-01;6.25E-01;4.42E-01	23401;40231;43882;74698	5.01E-01;4.27E-01;3.86E-01;6.26E-02
UPK3BL1	-0.0811032	0.665202	4	GGGTATCATTGCCGACGCGG;CAAACGACACCTTGGCGGGG;GGGCTACTATCTCACACTGA;GTCCTTCGTCATTCATCACC	-0.47;-0.03;0.08;0.1	1378;33235;50250;53879	1.17E+00;6.30E-01;4.44E-01;4.16E-01	23563;27192;44207;76064	5.07E-01;4.96E-01;3.87E-01;3.12E-02
UPK3BL2	-0.0811032	0.665202	4	GGGTATCATTGCCGACGCGG;CAAACGACACCTTGGCGGGG;GGGCTACTATCTCACACTGA;GTCCTTCGTCATTCATCACC	-0.47;-0.03;0.08;0.1	1378;33235;50250;53879	1.17E+00;6.30E-01;4.44E-01;4.16E-01	23563;27192;44207;76064	5.07E-01;4.96E-01;3.87E-01;3.12E-02
RRAD	-0.0811051	0.651021	4	CGAGGACTCGCTCAGCTCAG;GGCGCGCATCTTCGGCGGTG;GTGTACTCAGTGACGGACAA;GGCCGCCGTCAGGGCACCCG	-0.27;-0.12;-0.01;0.07	7388;21100;37109;49206	7.88E-01;6.40E-01;6.28E-01;5.49E-01	28236;40333;56342;70054	4.27E-01;4.27E-01;3.77E-01;1.74E-01
TNFSF11	-0.0811305	0.728285	4	ACCCCGATCATGGTACCAAG;ATTCTATTAGGATCCATCTG;CATGAGCCATCCACCATCGC;GGAGGGCCACGAACATGGAG	-0.17;-0.16;-0.11;0.12	14642;15572;22415;56522	1.16E+00;8.10E-01;5.47E-01;3.94E-01	20920;55027;61870;62800	5.96E-01;3.87E-01;3.77E-01;3.64E-01
PFKFB2	-0.0811541	0.70225	4	AAATAACAGACCTCAAAGTG;AATCATAACGATCAGAGTCG;TGTTAAGGCGTATCTCACTG;AAAGCGAGTTCAATCTCTTG	-0.21;-0.18;-0.09;0.16	11411;13666;24665;60830	1.06E+00;8.97E-01;4.37E-01;4.19E-01	16612;52777;63776;66031	5.49E-01;4.04E-01;3.81E-01;2.77E-01
NO_SITE_2	-0.0811546	0.708016	4	AAAATTATCGGAAACGGTAG;AAACGAGATCGAGAAAGGTA;AAACCTAGCCCCAATACTTA;AAACCCTATGCCCAAATGAG	-0.2;-0.12;-0.03;0.02	12324;20631;33985;42354	1.05E+00;7.22E-01;6.40E-01;4.22E-01	35088;43457;56811;65118	5.28E-01;4.39E-01;3.76E-01;3.01E-01
MN1	-0.0811857	0.652757	4	CAACAAGAAGAACCCGCCAG;TCGCTGGAATACAATTACCC;TGATTAAGCAGATGGCGTCG;TTTGCTACGTCTGCGCTCGG	-0.29;-0.11;0.02;0.05	6051;21994;42335;47034	8.66E-01;6.11E-01;6.05E-01;5.28E-01	30408;35107;55448;71391	4.54E-01;4.34E-01;3.80E-01;1.41E-01
OR2B3	-0.0812119	0.849954	4	ATTAACAGGACCACAAAAAG;GGAGACACTCTGTAGCACCT;GAAACCAATGAGCCATGAGA;ACTCTTAACATGCCACGCTG	-0.52;-0.29;0.17;0.31	841;6086;62562;71902	1.50E+00;1.38E+00;3.92E-01;1.29E-01	5540;14880;71356;76601	8.40E-01;6.40E-01;6.09E-01;1.89E-02
MEI4	-0.0812127	0.713796	4	TTCCTGAGCCTCCAACTGGG;TCCTAAAATAGCATGTAGTA;CCTCAGACAGCAACATAGCA;GATTACGGTAAAAAGTGATC	-0.21;-0.2;-0.09;0.18	11449;11933;24421;62916	1.07E+00;9.92E-01;4.37E-01;3.61E-01	14526;53021;65509;65993	5.53E-01;4.28E-01;3.95E-01;2.78E-01
TTLL2	-0.0812482	0.698986	4	CTGCTGAGTTATCTCGTGGG;AAAAACCAGCGGCTTCAAGA;TTGGGCATGACGAACGTCAG;AACACAACAGTGTTAAACCG	-0.24;-0.09;-0.01;0.01	8852;25388;37470;40378	1.13E+00;6.31E-01;5.36E-01;4.98E-01	37064;39972;52054;68590	5.66E-01;4.27E-01;4.00E-01;2.11E-01
C1GALT1C1L	-0.0812504	0.670761	4	AAGAAATCGTTCCTGTTAGG;TATAGAAAGTAATGACAGGT;AGACCTCGAATACGTGACTG;CAAACGTAGTGGGAAGTGCA	-0.26;-0.14;-0.09;0.16	7790;18608;25102;61000	1.04E+00;6.99E-01;5.33E-01;4.15E-01	16442;52340;58834;69652	5.41E-01;3.82E-01;3.75E-01;1.84E-01
TBL3	-0.0812798	0.624705	4	GGCTGGCCAGGTGATGTGCG;CCTGTGGAAGGCGATACACA;AGATGATACATATCTTGTCA;ATTGGAGGCCACGACAACGT	-0.38;-0.08;0.02;0.12	2869;25765;41470;56532	8.78E-01;5.47E-01;5.45E-01;5.29E-01	20910;35972;51677;74573	4.30E-01;4.03E-01;3.77E-01;6.56E-02
RTF2	-0.0812918	0.701086	4	AGCCTTGAAAGAGATAAAAG;TCATCTCCAGGCCCACAACG;ATGCTGAATTAGTGGCCCAA;AGAGGCATGAACTGGTGAAG	-0.39;-0.25;0.09;0.22	2641;8606;52660;66438	1.23E+00;9.10E-01;3.95E-01;2.66E-01	11004;24782;68836;74801	5.47E-01;5.06E-01;4.45E-01;6.03E-02
ZNF780B	-0.0813032	0.711713	4	ATTGCCAAATTCATACTGGT;AAGCTGATTGAGGAGACTAA;TGTGGGAAAGCCTTTAATCG;TTCTAAAATAAAAGGCCTCG	-0.25;-0.15;-0.12;0.2	8433;17098;20337;64680	1.27E+00;7.51E-01;5.11E-01;3.13E-01	12762;57105;60344;69009	6.48E-01;4.16E-01;3.79E-01;2.00E-01
LARP4B	-0.0813067	0.67752	4	TGCGTTGCTGACCACGTCTG;CCAGTATGTGCCAATCACAA;GGAACTTGCCTGCTTCGAGG;AATATCTGAATCTACCCCCG	-0.24;-0.09;-0.05;0.05	9087;24242;31489;47064	8.65E-01;7.97E-01;5.57E-01;4.91E-01	30378;45953;53200;68355	4.57E-01;4.53E-01;3.92E-01;2.17E-01
TSPAN9	-0.0813068	0.647803	4	GGTGAACGAGAACGCCAAGA;AGGTTGGCTGCAGACAACGA;GCTGGCCAGATGCGATGCTG;ACCACACCGAGAACAACGTG	-0.27;-0.18;0.03;0.1	6917;14248;42989;53672	8.69E-01;6.37E-01;5.69E-01;5.17E-01	23770;34453;63194;70525	4.37E-01;3.98E-01;3.89E-01;1.63E-01
EVI2A	-0.0813943	0.65589	4	CCCACGGACATGGAACACAC;TTACCTAGCTAGTATAGGTA;AAGCAAACTATACCCGTCTG;GGACTGTTGCTGACGACAGA	-0.47;-0.07;0.09;0.12	1299;27705;52757;56934	1.20E+00;5.34E-01;4.99E-01;3.95E-01	20508;24685;49737;76143	5.48E-01;4.21E-01;3.76E-01;2.94E-02
CCDC70	-0.0814805	0.736708	4	AATGGAAAAGTCTTTCAGGG;ACTGGGAGAGGATGCCGCCA;TATCCTCCTTCCAGAAAGTG;GGAAAGCATGGATCTTGCCT	-0.2;-0.08;-0.04;-0.0	12083;25686;32360;38350	1.22E+00;7.70E-01;5.30E-01;4.26E-01	39092;45082;51756;65359	6.10E-01;4.50E-01;4.02E-01;2.95E-01
ST8SIA2	-0.0814823	0.638694	4	TTGTCTTGCAGGAATTCGGG;CCGGGCATACTCCTGTACTG;GTTATGTCTCCATTTGGACG;AGGACTTGGTCAATGCCACG	-0.29;-0.17;-0.02;0.16	5958;15188;35171;60704	8.26E-01;6.89E-01;6.16E-01;4.23E-01	16738;42271;62254;71484	4.33E-01;3.90E-01;3.80E-01;1.39E-01
ANXA7	-0.0814846	0.926964	4	TACCCACAAGTGCCAAGTAG;CTCCAGGCATCGTAATACGT;AGGAACAAAATACCTGACTA;ATTTAAGACCTCCTATGGCA	-0.09;-0.09;-0.09;-0.07	25290;25307;25322;28355	1.75E+00;1.03E+00;5.37E-01;3.99E-01	49087;52120;52135;52152	9.05E-01;6.87E-01;5.37E-01;3.99E-01
C9orf92	-0.08149	0.596421	3	GCCATCTCGCGTCTAGCTGG;AAGTTATGTAACTCACAGGC;CTATGTGAGAAACACCACCC	-0.23;-0.06;0.05	9451;28791;46819	6.56E-01;5.84E-01;5.49E-01	30623;48651;67991	3.63E-01;3.56E-01;1.70E-01
TRPA1	-0.0814932	0.630993	4	CCATGTAAATCAAATAAATG;TTCTACAGCACAATGCAGAG;ATTAATAAGATCGATTCTGA;TGCACAAATAGACCCAGTGG	-0.33;-0.16;0.04;0.12	4425;16471;44448;56737	7.74E-01;7.18E-01;5.40E-01;4.92E-01	20705;32994;60971;73017	4.45E-01;3.82E-01;3.76E-01;1.02E-01
OTUD7B	-0.0814966	0.632441	4	AAGCGTTGAAAAGGCGCTGG;TAGTGTAATTCTGTCCCTAG;GGACACGAGTGCAGAAAAGT;TAGGAGGCCCATAGTCGTCG	-0.36;-0.17;0.02;0.18	3488;14956;42573;62771	8.37E-01;8.04E-01;5.24E-01;3.65E-01	14671;34869;62486;73954	4.35E-01;3.94E-01;3.92E-01;8.00E-02
TRPC5	-0.0815374	0.713365	4	CTGAACCACAGCGTGTATGT;GGACAGACCTTCATGTACAG;AGGGAAGCCATCATACCACA;AAAAACGGGTCACTATCCCA	-0.24;-0.07;-0.01;0.0	8825;27339;36849;38722	1.20E+00;6.46E-01;5.04E-01;4.99E-01	38720;40593;50103;68617	6.02E-01;4.28E-01;4.17E-01;2.10E-01
CCT6B	-0.081555	0.688043	4	AGCTGACCTGTACATTTCTG;ACAAAAAATAATAGACCTGA;AAGAGATCAATAGGGTAACC;GGTGCCTTTAGGACCCAAGT	-0.34;-0.22;0.11;0.12	3917;10868;55392;56371	1.06E+00;7.62E-01;5.52E-01;3.80E-01	21071;22050;66574;73525	6.04E-01;4.48E-01;3.77E-01;9.01E-02
PHLDA3	-0.0815703	0.692148	4	GGCGACGGCTACCGTGCTCA;TCACCAGCGTGAAGTAGATG;GCTGCAGCCCGCGTTCGGTG;TTCACGCTGGTGACCGAAGG	-0.22;-0.16;0.02;0.03	10308;16360;42255;43534	1.00E+00;7.78E-01;5.30E-01;4.60E-01	33908;35187;61082;67134	5.07E-01;4.33E-01;3.82E-01;2.48E-01
CDH22	-0.0815761	0.75498	4	GTCCCACAGCCGTTCCAATG;CTACGAGGCAGCTGTATGCG;CCAGATCTTCGATATCGATG;CGGCCCCTATATTGGCAGCG	-0.16;-0.15;-0.01;-0.01	15808;17090;37523;37630	1.25E+00;7.51E-01;6.30E-01;3.85E-01	39812;39919;60352;61634	6.27E-01;4.27E-01;3.97E-01;3.79E-01
SSMEM1	-0.0815784	0.688777	4	CCCTGTAACCAACTCAGAAG;ATCCTGAACAAAGACGAGCC;CCAACATGACAGTGATACTA;TGCTGGAAGGATGACTCTTG	-0.55;-0.02;0.09;0.15	644;36203;52211;60184	1.49E+00;4.38E-01;4.30E-01;3.99E-01	17258;25231;41239;76798	5.49E-01;5.38E-01;3.78E-01;1.45E-02
STEAP2	-0.0815975	0.722316	4	TTGCTGCATATATAAACCTG;CAGAGAGTAAAGAGTCGTAG;AAGACCTGCGAGGTATACTA;GCCGCATCTAATAAGTCGAA	-0.49;-0.2;0.14;0.22	1072;12141;59383;66721	1.27E+00;9.79E-01;3.76E-01;2.59E-01	10721;18059;65301;76370	7.17E-01;4.51E-01;4.25E-01;2.42E-02
H2BC14	-0.0815996	0.649199	4	CGCCGGAGAAGCGTCACGCC;GTTCATGATTCCCATAGCCT;CCCTAAAAAAGGCTCCAAGA;ACACAGAGTAGCTCTCCTTG	-0.51;-0.08;0.03;0.23	955;26672;43229;67177	1.32E+00;5.14E-01;5.12E-01;2.47E-01	10265;34213;50770;76487	4.61E-01;4.38E-01;4.11E-01;2.15E-02
MCF2	-0.0816032	0.82628	4	GTATCAGTTCATTTAGTACG;TCCATGTAATATCACAAACT;GTTCAAGACTAGAATGTCAT;TGAAGATGATCCATTCACTG	-0.45;-0.32;0.12;0.33	1517;4868;56114;72513	1.68E+00;1.13E+00;3.78E-01;1.14E-01	4929;21328;72574;75925	6.84E-01;6.80E-01;6.22E-01;3.43E-02
PAGE4	-0.0816216	0.734727	4	GACAATCAGGATATTGAACC;GAAGGAACACCTCCGATCGA;AGCCACGAATGCAACCACAT;CGAGTGAGATCAAGATCCAG	-0.38;-0.26;0.14;0.17	2844;7983;59221;61820	1.29E+00;8.82E-01;3.91E-01;3.76E-01	15622;18221;69459;74598	7.12E-01;5.27E-01;3.87E-01;6.50E-02
TVP23B	-0.0816252	1.06702	11	CAATGTGATTCCACCAACGT;GACCAAGAAAAGCCAAAATC;CACTGACTCGAAAGAATAAG;AGAGAATAAAACTGTGTCAG;ATCATCGTCTATCTTCTCTG;CAAGATAATTGTCACCATAC;TTAGTCTACCTGTGACATTC;TTGGGTGTTTGAATCTAGAA;AAGAAAAGCCAAAATCAGGT;AGGCTGAATCAAGAATCTTT;TTCACTGTTTGATGCGGAAG	-0.42;-0.41;-0.17;-0.17;-0.14;-0.13;-0.11;-0.08;0.17;0.26;0.3	1947;2238;15237;15493;17861;19437;22208;26753;61731;69220;71453	2.03E+00;1.87E+00;1.57E+00;1.45E+00;1.20E+00;9.55E-01;6.69E-01;6.62E-01;5.31E-01;4.20E-01;3.84E-01	5989;8222;15711;50689;55234;58005;59581;61949;62205;75204;75495	1.45E+00;1.32E+00;1.09E+00;8.27E-01;6.55E-01;6.49E-01;6.46E-01;6.25E-01;5.28E-01;4.20E-01;1.22E-01
CFAP251	-0.0816388	0.643174	4	ACTTACCAAGGGATACACCG;CCTGAACACCGTACTCTGTG;TTTGGATCAAATCAGTCCTG;TGTTGTTAAGTGGTACACCG	-0.28;-0.19;0.01;0.13	6593;13454;40040;57818	9.08E-01;5.84E-01;5.73E-01;5.08E-01	19624;37402;63988;70849	4.27E-01;4.07E-01;3.75E-01;1.55E-01
TSTD2	-0.0816493	0.702589	4	AACCAGCATCCATAGACATG;GGTTAAAGCAGCTTATATCA;AAGGTGTTACCTTGCCTGTG;TTGAAGAAATCGTGCCCATG	-0.21;-0.15;0.01;0.02	10951;17702;41067;41528	1.08E+00;7.29E-01;5.53E-01;4.46E-01	35914;36375;59740;66491	5.44E-01;4.29E-01;3.77E-01;2.65E-01
ANKRD9	-0.0816875	0.65824	4	AGAAGGCGAACGACGACTTG;GGAGGATATGCGCGCCAGCG;GCAGTGCGCTACAACCGCGT;ACCTGCTGGCCACGTTCCCG	-0.26;-0.13;0.0;0.06	7757;19507;39375;47774	8.39E-01;6.71E-01;5.88E-01;5.35E-01	29668;38067;57935;69685	4.44E-01;4.26E-01;3.75E-01;1.83E-01
EIF2S1	-0.081688	0.708951	4	GTGTGTGGTTGTCATTAGGG;TAATAGGCGCTTGACCCCAC;GATGACAAGTACAAGAGACC;TTCTTAGTGAATTATCCAGA	-0.2;-0.14;-0.01;0.02	12020;18536;37744;41514	1.08E+00;7.01E-01;6.25E-01;4.27E-01	35928;39698;58906;65422	5.44E-01;4.27E-01;3.75E-01;2.93E-01
UBL4B	-0.0816881	0.669667	4	GTGGTTCAAAGTGTTTAGCT;GGACACCAGTCTCTTCAGCG;GGAGAAGATGGCGCTAAAGG;GCCCAATGCAGTAGTCAGAG	-0.26;-0.2;-0.05;0.18	7606;12407;30543;63450	9.64E-01;8.28E-01;5.40E-01;3.46E-01	13992;46899;65035;69836	4.66E-01;4.21E-01;4.01E-01;1.80E-01
TRIP11	-0.0817006	0.887566	4	ATCTAGACTTCCAAAGCACA;GCAGAGTCGAACCGCACCTG;AAGTAATGTAAGCATCCAGA;ATTACTGAGTCAAGAAAAGG	-0.11;-0.09;-0.07;-0.06	22648;24329;28141;29113	1.70E+00;9.13E-01;5.55E-01;3.83E-01	48329;49301;53113;54794	8.77E-01;6.01E-01;4.93E-01;3.92E-01
TNFSF15	-0.0817116	0.636101	4	CATCCCACGGAATGTGACCT;TGAAGTAGTCTCCCGACTCT;CAAGCCAGACTCCATCACTG;AGCAGACGGAGATAAGCCAA	-0.34;-0.15;0.05;0.11	4040;17289;47091;54902	7.50E-01;7.44E-01;5.98E-01;4.53E-01	22540;30351;60153;73402	4.68E-01;3.82E-01;3.78E-01;9.31E-02
PRSS54	-0.0817192	0.701113	4	GTGTATGCAGCATTCTGCCG;GGACTCCCAGTACACACACC;TATAGTGGGTATAAGTAACA;ACATGACGATGAGTGTCCTG	-0.21;-0.11;-0.07;0.06	11584;22320;27560;47818	9.35E-01;8.38E-01;5.98E-01;4.34E-01	29624;49882;55122;65858	5.01E-01;4.43E-01;3.81E-01;2.81E-01
BARHL2	-0.0817295	0.629329	4	GTGGTGGGGAGAGGATACGC;GTTCGGAGATTGATACCGTA;AGGCTGCAAACTTTGCGTCG;TTCTATGGTAGGGACAAAGG	-0.37;-0.14;-0.01;0.19	3123;17941;37822;64129	8.46E-01;7.21E-01;6.23E-01;3.28E-01	13313;39620;59501;74319	4.26E-01;4.08E-01;3.76E-01;7.15E-02
EOLA2	-0.0818097	0.729802	6	AAAGGGGAAAAGTTTGGTCG;TACAGGACTCGTTGACATTG;GTTTGGTCGAGGAGTGATAG;ACTGGGAAGGCGATGCCTGT;GTGAGCAATGTGGACGGCGA;CGAAGACTTAACTCCCGATG	-0.38;-0.22;-0.06;-0.0;0.09;0.09	2773;10105;28583;38480;52577;52623	1.01E+00;8.36E-01;7.47E-01;6.36E-01;5.98E-01;5.56E-01	24819;24865;38962;48859;67337;74669	5.55E-01;5.05E-01;4.90E-01;4.83E-01;4.10E-01;9.50E-02
SLF2	-0.0818133	1.21344	4	ACTGGAATTTAGCTCCCAGT;GAACCGAGTGATGAAACTGA;AGGAAATGGAAGACACACAA;AAATCAAACATCAAATATGG	-0.68;-0.44;0.17;0.62	230;1766;61871;76926	2.53E+00;1.93E+00;3.87E-01;1.16E-02	516;15571;75676;77212	1.58E+00;1.07E+00;8.10E-01;5.14E-03
OR4K2	-0.0818157	0.667503	4	GGTGTGTGTTGCTCTCGTGG;TATTGCAATATACCTATCAA;CTTTATGTGGCAACAATGGT;CTCTTTATGATCTCAACAAG	-0.23;-0.18;-0.05;0.13	9616;14002;31429;57615	8.81E-01;7.99E-01;5.14E-01;4.77E-01	19827;46013;63440;67826	4.57E-01;4.01E-01;3.75E-01;2.30E-01
SPC25	-0.0818203	0.658354	4	TTGGAATAAATTCAAAAGTA;GACTTGTATAAAGATCGACT;AGTACTGACTGCAAATATCC;GGGACTAAGAGATACCTACA	-0.24;-0.16;-0.04;0.11	9003;16435;32590;54773	7.75E-01;7.63E-01;6.02E-01;4.94E-01	22669;44852;61007;68439	4.48E-01;3.83E-01;3.82E-01;2.15E-01
TLL1	-0.0818204	0.726629	4	ACTGAAAGGTCAGCCCGACG;AAGCAAAGGAGATATCGCAC;CATGCTATGTCAAAGAAGCG;TTGCCGATAGAGATTGCCTG	-0.18;-0.17;-0.0;0.02	14417;15294;37877;41905	1.07E+00;8.22E-01;6.21E-01;3.96E-01	35537;39565;62148;63025	5.36E-01;4.26E-01;3.89E-01;3.58E-01
RPL14	-0.0818286	0.655679	4	TTGCACTCAAGTGAGGAGAC;GTCTCCTTTGGACCTCATGC;GAAGATTGAAGCCAGAGAAA;TTGTCGGACATACTTCTGGT	-0.33;-0.11;0.05;0.05	4392;22451;47246;47287	8.57E-01;7.20E-01;5.95E-01;4.51E-01	30155;30196;54991;73050	4.69E-01;4.50E-01;3.82E-01;1.01E-01
RASIP1	-0.0818416	0.737392	4	GCGAGTGGGCGCTGTCAAGG;AATCGGAACTGCAGACCCCG;GCGCGGCGCTTCGAGTTGCG;GCACCCGTTGTGCGTGACTG	-0.17;-0.12;-0.06;0.03	15189;20058;28937;43039	1.02E+00;8.84E-01;6.56E-01;3.90E-01	34403;48505;57384;62253	5.16E-01;4.83E-01;3.79E-01;3.75E-01
IGF2BP1	-0.0818452	0.672314	4	ATTCGGTGCCCAAAAAACAA;CTCGTCCGGGCAGTCCACGA;TTACCCTTTACAACCCTGAG;CAAGATCATCTTACAAGCGG	-0.26;-0.23;0.02;0.14	8039;9628;41734;58843	1.15E+00;5.40E-01;5.24E-01;4.77E-01	18599;35708;67814;69403	4.76E-01;4.31E-01;3.75E-01;1.90E-01
CCDC59	-0.0818482	0.685727	4	AGAATGTGAGACAGAAGACA;TTCGTGGGGAGCGTTCGCGA;CCTGGTGGTATTGAGGCGCG;ACTGTTCTTCAAGCAACGGC	-0.32;-0.04;0.01;0.03	4692;32177;39576;43261	1.01E+00;6.97E-01;5.83E-01;4.51E-01	34181;37866;45265;72750	5.12E-01;4.79E-01;4.26E-01;1.09E-01
CHPT1	-0.0818558	0.636946	4	GAGTCCAGGTGACAAGACAC;CATTTGGAGGAGCAACAATG;AGGATAAGTTCCTAAGCGAG;GCTGGGGCTCGCCGTCAACG	-0.34;-0.15;0.05;0.11	3980;16814;47309;55427	7.61E-01;7.56E-01;5.81E-01;4.50E-01	22015;30133;60628;73462	4.70E-01;3.80E-01;3.80E-01;9.16E-02
CDC20	-0.0818581	0.710347	4	CAGTCTGTTCTGATAACCTG;TCCCAGAACTCCAATCCACA;GGCCAAATGTCGTCCATCTG;TGGGGAATATATATCCTCTG	-0.22;-0.08;-0.06;0.03	10136;26899;29562;43420	1.01E+00;8.61E-01;5.11E-01;4.64E-01	34022;47880;50543;67306	5.09E-01;4.76E-01;4.13E-01;2.44E-01
TNXB	-0.0818834	0.707899	4	GGACCATGAATGAGTCGAAG;GGCCGAGGAGAGTGTCACGA;CTCACCAGTCACGCCCACGG;ATGAAGTGACAGCTCATACG	-0.32;-0.24;-0.04;0.27	4899;8889;32750;69671	1.21E+00;7.58E-01;6.82E-01;1.84E-01	7771;44692;68553;72543	5.34E-01;4.97E-01;4.47E-01;1.14E-01
MAGEA6	-0.0818888	0.737941	6	AGGTGGCAAAGATGTACACG;GGAACTCAGACTCCAGGTCA;TCTAGTTGAAGTCACCCTGG;TCATAGGATTGGCTCCAGAG;GGTAGTTCATGGTAGTGGGG;CTCTAGTTGAAGTCACCCTG	-0.55;-0.27;-0.01;0.05;0.1;0.2	636;6959;37576;45981;53796;64519	1.33E+00;1.08E+00;5.28E-01;5.12E-01;5.06E-01;4.76E-01	12923;23646;31461;39866;70483;76806	6.06E-01;5.52E-01;4.87E-01;4.73E-01;3.96E-01;2.15E-02
RAB3C	-0.0819118	0.627956	4	TCATCGGCAATAGCAGTGTG;ATCACCACAGCCTATTATCG;GTAGTCAAAGTTCTGATCAG;GCTGACGAATGCAGATGTAA	-0.37;-0.09;-0.02;0.15	3078;25402;35393;60055	8.51E-01;6.83E-01;5.35E-01;4.42E-01	17387;42049;52040;74364	4.32E-01;4.00E-01;3.78E-01;7.04E-02
ADAMTS18	-0.0819309	0.697458	4	GTGACTGCTCAAAATCGCCG;AGGCCAGTGCGTAAAGTTTG;CCGAAGTTGTACCATCAATG;TATTGGAAGTGACATAAACG	-0.19;-0.15;-0.05;0.06	12725;17567;30297;48760	8.36E-01;8.04E-01;7.34E-01;4.16E-01	28682;47145;59875;64717	4.68E-01;4.32E-01;3.77E-01;3.12E-01
SGIP1	-0.081934	0.63553	4	GGCGATAGTACATTGCGAGG;CTCCGGAGTAACATGTTCCG;AGGGCCGTAGTGTCATCTGG;TTCCTCTGTCAAACCAAACG	-0.42;-0.07;0.04;0.12	1999;27777;45119;56671	1.02E+00;5.42E-01;4.98E-01;4.81E-01	20771;32323;49665;75443	4.50E-01;4.22E-01;3.76E-01;4.54E-02
CSGALNACT2	-0.0819374	0.676927	4	GACAAAGCTGAAGTTAGCAT;CGTGGACGAGGACTAAATGT;GATGCATTTCCATCAGTCTG;AATATCAGTTTCTCTCCAAG	-0.23;-0.18;-0.07;0.15	9496;14042;28275;60071	9.08E-01;8.79E-01;4.80E-01;4.41E-01	17371;49167;63400;67946	4.92E-01;4.00E-01;3.78E-01;2.27E-01
NAA15	-0.0819469	0.70564	4	GAAATATTAAAGAAGCTGCA;TTTGAATCTGTAGTAAGGAA;GTACTGGACCCAAAGTAATG;GCCTGGACTAAATATCCCAG	-0.22;-0.18;-0.1;0.17	10389;14323;23351;62105	1.12E+00;8.65E-01;4.58E-01;3.83E-01	15337;54091;63119;67053	5.75E-01;3.97E-01;3.89E-01;2.50E-01
TBC1D21	-0.0820302	0.742458	4	GAGTTACGTCTGCAACACGC;AACACGCACCAGGATGAAGG;GGAAAAGCCAGAAGGTCTCG;GCCATGAGAAGTAGCCCGTG	-0.32;-0.29;-0.0;0.28	4717;6088;38218;70658	1.50E+00;6.95E-01;6.13E-01;1.59E-01	6784;39224;71354;72725	6.09E-01;5.75E-01;4.26E-01;1.09E-01
CORO6	-0.0820424	0.705676	4	CCAGTCAATATCCAGCACAG;CGGGCCGTCTTCACGCGCCA;TTCCGTAATGTTGCGCATGG;GGAGATGGACACAAGCAACG	-0.18;-0.16;-0.05;0.06	13745;16213;30430;48763	8.32E-01;8.04E-01;7.84E-01;4.03E-01	28679;47012;61229;63697	4.67E-01;4.32E-01;3.83E-01;3.39E-01
FCSK	-0.0820811	0.634214	4	GGCCACGCCTTCACCCTCGT;ACCACCCAGCCTCACCCGAT;CAGTACCCACCCATGGTAAG;GGTAGTAAATGTCCAAAACA	-0.3;-0.12;-0.02;0.12	5486;20676;35288;55820	6.86E-01;6.43E-01;6.39E-01;5.69E-01	21622;42154;56766;71956	4.33E-01;3.79E-01;3.76E-01;1.28E-01
SND1	-0.0820953	0.657795	4	AGTATACCATTGAAAACCCA;CAGATATATCTGCAACACGG;TGCAAAGGATACCCCTGATG;CAGGTACGCTCTGAAAAGGC	-0.37;-0.06;0.04;0.06	3090;28820;45518;48266	8.50E-01;8.21E-01;4.85E-01;4.75E-01	29176;31924;48622;74352	4.53E-01;4.38E-01;4.34E-01;7.07E-02
MCAT	-0.0821159	0.713535	4	GTGATGTAGTTTCTCGACAG;AGTTGGACACTTCACATACG;GCTGCTGCGAGATGCGACCG;GCGGGTAGTTGAGCAGACCG	-0.18;-0.15;-0.09;0.1	13581;17004;24721;53507	1.05E+00;7.54E-01;6.42E-01;4.05E-01	23935;52721;60438;63861	5.48E-01;3.90E-01;3.79E-01;3.35E-01
CCN1	-0.0821173	0.775017	4	TAGTATCAAGGACCCCATGG;CTCCAGAATCTACCAAAACG;GAACTATCTCTCCCCAACTT;CTGCGCCAAGCAGCTCAACG	-0.17;-0.09;-0.05;-0.02	14900;24683;31176;35552	1.35E+00;8.07E-01;5.48E-01;3.92E-01	41890;46266;52759;62542	6.79E-01;4.60E-01;3.95E-01;3.71E-01
MYBPC1	-0.0821259	0.693162	4	TATTCAGTAATGACAACAGG;AACTCCCATACGTCCACCTG;AGATACAACTGCTTATTGTG;CGTCTAAAGGTGGTTCACAA	-0.39;-0.02;0.04;0.04	2568;36138;44664;45256	9.33E-01;9.21E-01;4.88E-01;4.30E-01	32186;32778;41304;74874	5.48E-01;4.79E-01;4.47E-01;5.86E-02
ITGAL	-0.0821312	0.678781	4	CCAGGTCACGGTGTAACCTG;TCTGGCGGAAGAGGTAACAC;GGAGCTGTGTGGCGTCGACG;GCCACCGGACCAGAAGACGG	-0.23;-0.13;-0.06;0.09	10038;19814;28653;51983	8.94E-01;6.92E-01;6.63E-01;4.66E-01	25459;48789;57628;67404	4.87E-01;4.00E-01;3.75E-01;2.41E-01
LOC105375728	-0.0821469	0.475034	1	CTGTAACATTATTCACACTG	-0.08	25938	4.75E-01	51504	1.77E-01
ARRB2	-0.0821509	0.688609	4	CACAGGACACTTGTACTGGG;CCAAAAGCTGTACTACCATG;CTGGACAAAGTGGACCCTGT;TGTGCGGCTGGTGATCCGAA	-0.35;-0.02;-0.0;0.04	3722;35743;37871;45562	9.21E-01;7.80E-01;6.22E-01;4.31E-01	31880;39571;41699;73720	5.40E-01;4.75E-01;4.26E-01;8.55E-02
SPANXN2	-0.0821583	0.649444	4	AAATTCAAATCAACTGGAGA;CAATAATAGTGTATTACTAC;CATCAATCCAGTCCAAGAGG;CTCAGCTGAAGGATCTTCAC	-0.48;-0.07;0.08;0.14	1264;27133;51071;58896	1.21E+00;5.07E-01;4.76E-01;4.08E-01	18546;26371;50309;76178	5.19E-01;4.15E-01;3.75E-01;2.86E-02
SPON2	-0.0821836	0.695863	4	CCACGCCCACGAACCAGTCG;GCAGCCCGTTACTGACGTAC;TGTCCGTCCCGGCGTCGTAG;GCGAAGACCACTGCGCAGGG	-0.43;-0.0;0.04;0.06	1928;38088;45659;47488	1.03E+00;8.50E-01;4.73E-01;4.26E-01	29954;31783;39354;75514	5.88E-01;4.54E-01;4.48E-01;4.38E-02
MEDAG	-0.0821941	0.683772	4	GTGAAGAATTTCTTCCCCCC;ACGCGTTTCTTGTAAACACG;AAGCTCCCCAGACGAGATGG;GCTGCCCGTCGAGGCGCACG	-0.22;-0.12;-0.07;0.08	10082;21183;27995;50984	9.18E-01;7.26E-01;6.25E-01;4.65E-01	26458;49447;56259;67360	4.95E-01;4.09E-01;3.77E-01;2.42E-01
EFR3A	-0.0822049	0.689774	4	GAAGCAAATGATTTACAGGG;CTGGATCACTATGACAGGAA;ATTTAGATCATCACAAACTG;ATGAGAGATGGTGATAACAA	-0.2;-0.18;-0.04;0.09	12306;13844;32123;52617	8.88E-01;7.77E-01;6.71E-01;4.22E-01	24825;45319;63598;65136	4.52E-01;4.02E-01;3.96E-01;3.01E-01
CNOT3	-0.0822116	0.665846	4	CATCGACACGCTCAACATGC;TCTTGCGGATGGCGTCAACG;TGAAGATCTCATCCTCCATG;GAGGGACCAAATCAAGACAT	-0.28;-0.22;0.05;0.12	6358;10798;46712;56534	1.06E+00;5.95E-01;5.47E-01;4.58E-01	20908;30730;66644;71084	4.64E-01;4.49E-01;3.77E-01;1.49E-01
MCMBP	-0.0822392	0.673238	4	AGGGGAACTTCGTTCAGTGA;TCTGTGAAGGTACTATTCCG;GGTGCCTGGGGAATCTACGT;GTATACTGAATAATGATGAA	-0.4;-0.21;0.07;0.21	2422;11085;49956;65710	1.04E+00;9.44E-01;4.19E-01;2.85E-01	11732;27486;66357;75020	5.02E-01;4.43E-01;4.32E-01;5.52E-02
ZNF805	-0.0822712	0.768546	4	GTCCATGACTGTGACTCACA;AGGGAGAACGCTTGAGACCA;GCCACATTCGAAGCACTCGT;AAAAGAGATTCCTTCAGACA	-0.15;-0.13;-0.05;0.0	17178;19488;30743;38765	1.20E+00;8.21E-01;6.72E-01;3.79E-01	38677;46699;57954;60264	6.01E-01;4.64E-01;4.36E-01;3.75E-01
ZNF239	-0.0822767	0.798419	4	TGAGAGAAAAGTGATAAAGG;GTTGCCTCACCATTTAACAA;TCATGGATGGAAATCACAGG;AGTGTGATGACTCTTCAAAG	-0.14;-0.11;-0.07;-0.01	18302;22312;27764;36793	1.29E+00;9.27E-01;5.98E-01;3.76E-01	40649;49678;55130;59140	6.48E-01;4.98E-01;4.68E-01;3.81E-01
FAM71E1	-0.0824777	0.752586	4	ACGGGGACATTGCAATGAGG;AGCCGTCTGGGACGGCCCGT;TTTATGACGTCACACAAGAG;GAGAGCAACTTCGTACAGGT	-0.16;-0.13;-0.04;0.0	15643;19514;32256;39274	1.18E+00;7.73E-01;6.71E-01;3.87E-01	38168;45186;57928;61799	5.90E-01;4.51E-01;3.92E-01;3.75E-01
EIF4A1	-0.0825042	0.667182	4	AAACATCTTGATGTATTTGG;GGAGCCCGAAGGCGTCATCG;CTGCACCTCAGCACGCACGT;AAGCACATCAGAAGGCATTG	-0.47;-0.17;0.06;0.25	1324;15134;47987;68576	1.19E+00;8.29E-01;4.41E-01;2.11E-01	8866;29455;62308;76118	4.98E-01;4.77E-01;3.90E-01;2.99E-02
SPANXD	-0.0825204	1.03476	9	CGTCCCCTGTGATTCCAACG;GACGCTCCTCTTCACCCCGC;ATGGACAAACAATCCAGTGC;AGATGCCGGAGACCTCGAGT;GTTGGCCTCGTTGGAATCAC;GCGAACCACTAGTATGGTCG;TGGTCATTCACCAGTTCCTC;AAGAACATCTCCAGAGGAAC;AATCAACCCCCTCCAAATGG	-0.27;-0.21;-0.2;-0.17;-0.15;-0.13;-0.03;0.13;0.3	7036;10931;11711;14803;17583;19399;33688;57264;71450	2.06E+00;1.57E+00;1.47E+00;1.23E+00;9.64E-01;6.79E-01;6.07E-01;4.18E-01;3.15E-01	5992;20178;43754;58043;59859;62639;65731;66511;70406	1.41E+00;1.03E+00;9.89E-01;7.84E-01;5.83E-01;5.30E-01;4.37E-01;4.25E-01;3.72E-01
OPA1	-0.0825354	0.67846	4	TCAGTGGAAAGATATGATAC;AAAAGCAGTCTGATACTGCA;ATACGCAAGATCATCTGCCA;ATACTTACATTAATCACACC	-0.22;-0.19;-0.05;0.13	10421;12843;31482;57431	9.40E-01;7.97E-01;5.19E-01;4.57E-01	20011;45960;64599;67021	4.57E-01;4.15E-01;3.75E-01;2.51E-01
FGD6	-0.0825377	0.727326	4	TCTGAGTGTATCCATAAGCT;TGTCGCTTGCTGTGGACGAA;AATGAATTTCTAAGGGACCA;AGCCCGTTTAGGCATATCAA	-0.21;-0.09;-0.05;0.01	11610;25188;30842;40678	1.12E+00;8.18E-01;5.39E-01;4.34E-01	36764;46600;52254;65832	5.60E-01;4.63E-01;3.98E-01;2.82E-01
AMDHD1	-0.0825505	0.83072	4	TCTGGGAAATGTATTCTACC;AGGAGGGATCCACTTTACCG;CACTGAATGAGCCCCGCAGT;CAGAAATGGGGAAATACACG	-0.12;-0.12;-0.05;-0.04	20241;20811;30391;33047	1.48E+00;8.33E-01;6.35E-01;3.75E-01	44395;47051;56631;57201	7.49E-01;5.26E-01;4.67E-01;3.76E-01
SEPT5-GP1BB	-0.0825623	0.852623	8	GCGGGGACGCTCGTGGACTG;CACACACCCATGCCCGAAGG;CCAGCTCGGTTGTGTCGACA;GCTGACCGGCAACAACCTGA;GAAGCCCATCACCGACTATG;ACGCAACGCAGGTCGCGGTA;GACATTGACAAGCAGTACGT;GGTAGAGATTCTAAAACACA	-0.42;-0.31;-0.2;-0.13;-0.06;-0.02;0.14;0.34	2083;5065;11895;19979;29234;35101;58379;73054	1.14E+00;1.10E+00;1.05E+00;1.03E+00;9.85E-01;7.50E-01;5.65E-01;2.03E-01	4388;19063;42341;48208;57463;65547;72377;75359	7.57E-01;6.71E-01;6.65E-01;6.15E-01;5.21E-01;5.07E-01;4.87E-01;9.47E-02
DLC1	-0.0825642	0.638514	4	TGATGACGGAGTTAGTCCGG;TGCAGCGGATAGTCAATCAG;CAGAGCCGTTATTCCCCGAG;GATCCAAACAATGGTTCCGG	-0.3;-0.16;0.02;0.11	5614;15662;41668;55742	8.06E-01;6.36E-01;5.71E-01;5.41E-01	21700;35774;61780;71828	4.31E-01;3.86E-01;3.79E-01;1.31E-01
TRIM60	-0.0825795	0.739498	4	CTAGATCTTTAACACAGAAG;GACCCAGTGACCATCAACTG;TCCAAGCCAGAATATTGAGG;CTAAACAACTCCAGATTAGG	-0.23;-0.19;-0.12;0.21	9683;12709;20535;66119	1.26E+00;9.47E-01;4.75E-01;2.75E-01	11323;56907;64733;67759	6.42E-01;4.39E-01;4.16E-01;2.32E-01
ADAMTS13	-0.0825901	0.808796	4	GGCAACTCCAGGTCAAACCT;AGCACCACACTCACTAGGGA;TGGTCGTGTCGAGTACAGAG;CATGGGCGCTGGTCTAGCTG	-0.15;-0.09;-0.06;-0.03	17443;24310;29332;33954	1.43E+00;8.70E-01;5.55E-01;3.78E-01	43488;48110;53132;59999	7.23E-01;4.79E-01;4.43E-01;3.92E-01
CDH10	-0.0826225	0.639823	4	TTGACCGTGAACTATCTCAG;GGTCCTAGGTAATAAAAACG;TGGCGCTGTTCCCATATGAA;CACAAGGCGAATTGATAGGG	-0.32;-0.18;0.02;0.14	4873;14080;42171;59178	8.77E-01;6.84E-01;5.31E-01;4.67E-01	18264;35271;63362;72569	4.33E-01;4.00E-01;3.76E-01;1.13E-01
ZNF562	-0.0826264	0.842139	4	CCTGGTAAGAATTTGACCGG;AGACAGCATCAGTGTGCACA;TGGAAACTCTGTGAGAATTG;TCCGAAAAGACTAAGAACTG	-0.41;-0.34;0.13;0.3	2131;3940;57459;71258	1.85E+00;9.95E-01;3.75E-01;1.45E-01	6184;19983;73502;75311	7.60E-01;6.58E-01;6.04E-01;4.85E-02
SNX18	-0.0826314	0.655067	4	CACCTTCGTCAAGTCCGGCG;CCGCCGAAGACGAGCCGTCG;AGGACTTCATCTCTAAGCGC;TCGCCTCAGCAGCTCTACGG	-0.28;-0.14;-0.06;0.15	6694;18277;28694;60150	8.93E-01;7.10E-01;5.79E-01;4.39E-01	17292;48748;59165;70748	4.86E-01;3.78E-01;3.76E-01;1.57E-01
INACTIVE_4T_38	-0.0826407	0.475822	1	GTGAGATGCACCTTTTGGCC	-0.08	25891	4.76E-01	51551	1.77E-01
CASS4	-0.0826502	0.660693	4	GAGGTGTCAGAGAATTCCGC;AAGGTAGTCACTGATATCAG;GAGATTCCGAGACTATCTGG;ACTTTCTACAATCCTCCAAG	-0.36;-0.04;-0.0;0.08	3289;32397;38177;50216	8.26E-01;7.53E-01;6.14E-01;4.49E-01	27226;39265;45045;74153	4.82E-01;4.26E-01;4.16E-01;7.54E-02
PANX2	-0.0826558	0.635482	4	GGACCACGTTGTCGTACATG;AGGTGGGCATCAAGACGCGC;AACTTGTGCTCAAACAGCGA;GAGAAGCAGATCCAGTCCAA	-0.39;-0.1;-0.03;0.19	2637;23084;33878;64211	9.11E-01;7.25E-01;5.81E-01;3.25E-01	13231;43564;54358;74805	4.40E-01;4.09E-01;3.85E-01;6.02E-02
GPR31	-0.0826789	0.765506	4	GGTTGACCTTAAGCCGAGGG;GCTTGGCATCTGGGCCGTGT;CTGCATTGCAGAACACGATG;GTAGAAACTGTGGCACCTGG	-0.59;-0.15;-0.01;0.41	463;17695;36803;74974	1.63E+00;7.29E-01;6.47E-01;5.62E-02	2468;40639;59747;76979	9.37E-01;4.28E-01;3.77E-01;1.04E-02
SNX30	-0.0827046	0.78443	4	TCAGTCAAGCACGTCACTGG;CCTACGGGAATGAGATGAGT;GCGCTCCATGTGGAGTACAC;ACCTGCTGGAGTACCACCGT	-0.15;-0.11;-0.05;-0.01	16977;21737;30213;36481	1.31E+00;8.39E-01;6.12E-01;3.79E-01	40961;47229;55705;60465	6.55E-01;4.69E-01;4.30E-01;3.79E-01
SLC39A9	-0.0827325	0.757791	4	ATGTTGCTGGTGGACCAGAT;GACAACCAGACCCAGCGTGG;AAACACAATTAACTGGACAC;TATGTTGGTGGGATGTTACG	-0.16;-0.12;-0.08;0.03	16112;21112;25733;43262	1.01E+00;1.01E+00;6.27E-01;3.84E-01	34180;51709;56330;61330	5.30E-01;5.12E-01;4.05E-01;3.77E-01
SPOPL	-0.082811	0.650357	4	TCTTCTGCTAGACGACACTC;AGAAAGCTGGTGTTACACAC;GTGCCTGAGGGTAAACCCAA;GAGCATATCGATTTGTGCAA	-0.27;-0.12;-0.03;0.09	6954;21067;34277;51993	7.14E-01;6.92E-01;6.28E-01;5.67E-01	25449;43165;56375;70488	4.37E-01;4.00E-01;3.77E-01;1.63E-01
LINC02872	-0.0828576	0.713065	4	GGAAAGGGGCCTCGCTCGCA;GTGGGAGAACTGGCGGACAG;ATTTGCACCGACTGAGCAGG;TCGGCCCCCACACCCCCAGG	-0.2;-0.15;-0.0;0.02	12202;17434;37875;41867	1.07E+00;7.39E-01;6.21E-01;4.24E-01	35575;39567;60008;65240	5.37E-01;4.26E-01;3.78E-01;2.98E-01
SNRNP200	-0.0828658	0.657713	4	TGATGAAGACGTATACGGGG;GGTTGACCGAACACTCGTGG;GAAACCATGGATCTCGACCA;GGGTGCTGGGAAGACCAACG	-0.34;-0.16;-0.05;0.22	4101;15767;30863;66424	8.17E-01;8.02E-01;7.45E-01;2.67E-01	11018;46579;61675;73341	4.62E-01;4.45E-01;3.86E-01;9.45E-02
CD22	-0.082876	0.636543	4	ATTCATACCGGGTAACACTG;GCTGCACCGTGTCATTGGAG;GGTATCCGATCCAATTGCAG;GAAGTGACCAAGGACCAGAG	-0.33;-0.17;0.0;0.17	4365;15016;39168;61598	8.34E-01;7.22E-01;5.92E-01;3.98E-01	15844;38274;62426;73077	4.26E-01;3.91E-01;3.85E-01;1.01E-01
TTI2	-0.0829053	0.717169	4	GATGGAGACAGTGTACACCC;TGGCTTCTATTAGATCACCG;CTGCTTCAAGTTACTGAATG;ACTGCTAAGAATTCCCTGGT	-0.4;-0.25;0.02;0.3	2495;8495;41356;71162	1.24E+00;9.32E-01;5.47E-01;1.47E-01	6280;36086;68947;74947	5.99E-01;5.09E-01;4.30E-01;5.69E-02
HELQ	-0.0829399	0.70023	4	TGAAGTATATCATCCAATCA;TGCTGGAATAGATACTATTG;CTTATCTCTTACCTTCGAGC;GGAGTTGCCTATCACCACAG	-0.22;-0.1;-0.08;0.07	10481;23199;25838;49930	1.00E+00;7.62E-01;5.78E-01;4.56E-01	27512;51604;54243;66961	5.28E-01;4.19E-01;3.85E-01;2.53E-01
CCDC73	-0.0829501	0.672254	4	TCAAGCTAATACTGAAATGG;GTCACATGTCAATATAAGAT;ATACATCTAGAAAGAACCAG;TGGTCGATTACTATATCACA	-0.32;-0.15;-0.08;0.22	4586;17473;26432;66406	9.80E-01;7.37E-01;7.05E-01;2.67E-01	11036;51010;59969;72856	5.18E-01;4.44E-01;3.78E-01;1.06E-01
PCDHAC1	-0.0829968	0.695661	4	AAGGAAGCGAAAGTTCCGCG;CTGGTGCTTACAGCTCGGGA;TGACCCTACCATTAGAATCG;GGCAGTGGAATCATCCAGTG	-0.26;-0.15;-0.11;0.19	7496;17622;22338;63659	1.17E+00;7.32E-01;5.45E-01;3.40E-01	13783;55104;59820;69946	5.97E-01;4.03E-01;3.77E-01;1.77E-01
NEK5	-0.0829988	0.782707	4	TGGAGCTCACGAGAAAACCC;ACAATATTACCATTGACTTG;AAAAGGATCAATAGACAACG;TCTTAGCAAGAACGGAATGG	-0.19;-0.07;-0.04;-0.03	12721;27811;33092;33244	1.47E+00;7.48E-01;4.98E-01;4.16E-01	44198;44350;49631;64721	7.43E-01;4.45E-01;4.22E-01;3.12E-01
NO_SITE_149	-0.0830613	0.851751	4	GCTAGTTTCTGTTAGCTCCT;GCGTTCCCCCACTGACGGGG;GCTAGTGTCGTGGGGGATGA;GCGTGCGTCCCGGGTTACCC	-0.13;-0.1;-0.06;-0.05	19951;23499;29358;30982	1.59E+00;8.69E-01;5.72E-01;3.75E-01	46460;48084;53943;57491	8.13E-01;5.17E-01;4.78E-01;3.87E-01
LOC728392	-0.083069	0.6982	4	GCGAATCTGCTCGAGACCCC;CCGACCAGCCTTCTTGCCCG;CAAACAGGCCTTCGGACTCG;GGCAGCGGGAGGGTCTTCCG	-0.22;-0.1;-0.08;0.07	10343;23032;26411;49674	9.81E-01;7.71E-01;5.82E-01;4.59E-01	27768;51031;54410;67099	5.19E-01;4.22E-01;3.84E-01;2.49E-01
HACL1	-0.0830799	0.653805	4	GAACCACCAATCACAAGCAA;GACAACACCCTTCCCCATAG;ATGTCAACATAGCAAGCACC;TGTCAGATATCCAATCGCGG	-0.29;-0.12;-0.07;0.15	5875;20335;28372;60034	9.04E-01;6.48E-01;6.21E-01;4.42E-01	17408;49070;57107;71567	4.90E-01;3.78E-01;3.76E-01;1.37E-01
CADM3	-0.0830859	0.670374	4	CGCATACAGGAAGATCCCAA;GTGCCAAGTGAAAGATCACG;CAGCATCAGCATCAGCAATG;AGAAGACTGACAGTTTAGGG	-0.28;-0.08;-0.08;0.11	6507;26106;26621;54885	9.72E-01;5.98E-01;5.88E-01;5.23E-01	22557;50821;51336;70935	5.15E-01;4.06E-01;3.82E-01;1.52E-01
B4GALNT4	-0.0830871	0.763311	4	CTGCACAAGCAGGACGACCG;CCCATCAGACACCCCCATGG;CCGTACCGTCCCTCGCCGGG;GTAGTCGTTGGGATAAACGA	-0.16;-0.15;-0.02;-0.0	16345;17074;35453;37981	1.24E+00;7.51E-01;6.82E-01;3.82E-01	39461;41989;60368;61097	6.19E-01;4.32E-01;4.12E-01;3.79E-01
RBMXL3	-0.0831019	0.666974	4	GGCCTCGGTACTCCTCATAG;GGCTGCTACGAGGAGTACCG;GGCCACTATGAGGAGAACCG;TTCTCACACAGAACCCGTGG	-0.26;-0.16;0.03;0.06	7736;16282;42795;47998	8.31E-01;7.81E-01;5.36E-01;5.20E-01	29444;34647;61160;69706	4.41E-01;4.36E-01;3.83E-01;1.83E-01
PPA1	-0.0831055	0.642155	4	TTGCATGAAGACATACCTGA;GAAAGTCATTGCCATTAATG;TGGTAGTTGAAGTACCACGC;GACTCTCAGGTATGTGCAAG	-0.37;-0.06;0.01;0.1	3010;28615;40096;53296	8.60E-01;6.49E-01;5.72E-01;4.87E-01	24146;37346;48827;74432	4.31E-01;4.27E-01;3.91E-01;6.88E-02
TIRAP	-0.0831856	0.718993	4	CCCACACATGCGAGTGACAG;GGACACTATAGCGCCGCCTG;TCACCAGCCATCTTGCCTAG;GGCAGTGCTGCCTTCCAAGT	-0.23;-0.07;-0.05;0.02	9507;27826;31099;41368	1.09E+00;8.10E-01;4.98E-01;4.80E-01	36074;46343;49616;67935	5.47E-01;4.60E-01;4.23E-01;2.28E-01
CCDC125	-0.0832363	0.692269	4	CAAAGCCACAAGTCATACGC;CCATTCTGGCACAAGAACAG;TTTGATATCAAGCATGGCGA;ATTTAGGGTATGGCCTCGGA	-0.21;-0.13;-0.07;0.08	10935;19400;27696;51219	9.30E-01;7.18E-01;6.75E-01;4.46E-01	26223;49746;58042;66507	4.99E-01;4.07E-01;3.75E-01;2.64E-01
ADAP2	-0.0832616	0.733075	4	CTGGGACGACAGTATTGTGG;TGATGTCAGGGAAGTTACGG;TGTTTGTGTATCATGAAAGT;CCTCCTGAAGTACTTCACAA	-0.55;-0.17;0.15;0.24	669;14639;59894;67787	1.47E+00;8.51E-01;3.77E-01;2.31E-01	9655;17548;62803;76773	7.35E-01;4.76E-01;3.94E-01;1.51E-02
EXO1	-0.0832618	0.640952	4	GTCCAGACTTACCTATCAGT;AGAGTGTAAGCACTCCACCT;TCATCTTCATAGGCGTTCAG;TCAGGGGGTAGATTGCCTCG	-0.35;-0.07;-0.03;0.11	3741;27406;34534;55608	7.78E-01;7.07E-01;5.75E-01;5.03E-01	21834;42908;50036;73701	4.36E-01;4.18E-01;3.79E-01;8.60E-02
ZNF503	-0.0832944	0.672797	4	AGAGGGTCCTTACCTCGATG;GCTGAGCGACATCGGCGTGG;GACAAGAAAGACACCGACGT;GGGTAGGTCATACCCGCGGG	-0.23;-0.2;-0.02;0.12	9379;12054;36212;56047	9.84E-01;6.62E-01;5.62E-01;4.83E-01	21395;41230;65388;68063	4.30E-01;4.26E-01;3.78E-01;2.24E-01
IRAK2	-0.0833113	0.774306	4	GTCAGCCGCGTATCTGCCAG;AAAACCGCAAAATCAGCCAG;TTGAATCAGACGAAGTGGGG;CAGACCATGCAGGTACTCGA	-0.16;-0.13;-0.02;-0.02	15798;19596;35014;35616	1.35E+00;6.93E-01;6.69E-01;3.86E-01	41826;42428;57846;61644	6.77E-01;4.34E-01;3.96E-01;3.75E-01
FGR	-0.0833155	0.707709	4	CGAGTTGAACTGAACCCGTG;AGGGGACTTCAGAAGCTACG;GTGACCGAGTTCATGTGTCA;AGCTTGGATTGAGTCAACAG	-0.32;-0.19;-0.08;0.26	4829;12904;25631;69254	1.01E+00;9.37E-01;6.87E-01;1.94E-01	8188;51811;64538;72613	5.31E-01;5.19E-01;4.14E-01;1.12E-01
HSPA8	-0.0833415	0.694951	4	GAAACATTGGCCCTTTATGG;AAACCAACCTCACCTTCCCA;TGGTGGTATTACGCTTGATG;AAATCGGGCACGGGTAATGG	-0.2;-0.14;-0.04;0.06	11689;17815;31751;47930	8.33E-01;7.89E-01;7.25E-01;4.32E-01	29512;45691;59627;65753	4.55E-01;4.42E-01;3.77E-01;2.84E-01
MTX1	-0.0834011	0.812135	4	AGCACCAGTAAATCTGGCAT;TGATCTGTCAGCTCGGCAAG;GATAGACACCAAGAACTACG;CCTTCGGACCAGTCATGGAG	-0.13;-0.12;-0.09;0.0	19693;21168;24402;39242	1.18E+00;1.07E+00;6.26E-01;3.75E-01	38200;53040;56274;57749	5.91E-01;5.54E-01;5.10E-01;3.77E-01
REM2	-0.0834127	0.725697	4	TTTGGAGAAACTCCGTCGGT;GCTCACGAACCGGAGAACCC;CTTCAAGGTCATGCTAGTGG;ATAACGGGTAGGTCGTGGTG	-0.18;-0.13;-0.07;0.05	14037;18889;28322;45966	9.06E-01;9.06E-01;6.90E-01;4.00E-01	31476;49120;58553;63405	4.91E-01;4.69E-01;3.75E-01;3.47E-01
SRP68	-0.0834217	0.643491	4	GAGCTCAAGCCAGATCAGGT;TGTGCTGTATAACCAACGTG;CTTGTGTGAGAGCAATCGCG;GGCAGCTACCATGAGTGAAG	-0.43;-0.05;-0.01;0.16	1807;30415;37494;60952	1.06E+00;6.30E-01;4.67E-01;4.16E-01	16490;39948;47027;75635	4.54E-01;4.27E-01;3.82E-01;4.10E-02
NO_SITE_221	-0.0834255	0.742456	4	TGTCAGTAGTCAGGACCCCG;TGTAGCTAAGTGAGTATGCC;TGTAGTCTGGGGTAGACTCC;TGTCATGCGTCACTTAGTGC	-0.22;-0.08;-0.02;-0.01	10337;26787;35142;36474	1.31E+00;6.90E-01;5.13E-01;4.59E-01	40968;42300;50655;67105	6.55E-01;4.33E-01;4.12E-01;2.49E-01
IL20RB-AS1	-0.083456	0.477958	1	AACCTGAAAATGACCCAGAG	-0.08	25764	4.78E-01	51678	1.76E-01
CKM	-0.0834975	0.662311	4	GTAGACGATGTCATCCAGAC;AGCCTGACGGGCGAGTTCAA;ATCATCTCGGATCGCCACGG;CAGCAAACATAACAACCACA	-0.41;-0.17;-0.01;0.25	2122;15528;37163;68919	9.96E-01;8.12E-01;6.38E-01;2.03E-01	8523;40279;61914;75320	5.08E-01;4.27E-01;3.87E-01;4.82E-02
THSD7B	-0.0835364	0.687017	4	CAGGCCCTGTAGATTCCATG;TCAGAAGCTGAACCGAACTG;TTGCCGATATACAGGACACA;GGTCCCGTCACATGCCAGTG	-0.31;-0.06;0.01;0.03	5141;29484;40063;42732	1.03E+00;6.65E-01;5.73E-01;4.77E-01	34710;37379;47958;72301	5.21E-01;4.42E-01;4.27E-01;1.19E-01
PHC2	-0.0835728	0.734484	4	GCCCTGAAACCCACGCCGGG;GGCAGAGTTTCCGTTCCCTG;CCACTGTACACAGAAATCTG;TCTCTCTCATTAGATCAACC	-0.25;-0.05;-0.03;-0.0	8520;30732;33133;38384	1.22E+00;7.47E-01;5.08E-01;4.64E-01	39058;44309;46710;68922	6.10E-01;4.58E-01;4.44E-01;2.02E-01
NME6	-0.0835815	0.718352	4	GGAGAAAGGAAGATTGCCAG;TACCTCCAGAATCAGTGGAT;AGTGTTCCGAGCACGCCATG;TGTGGGCAAGGATGTAGGCT	-0.19;-0.13;-0.05;0.04	13107;19216;30174;45031	9.42E-01;8.40E-01;6.80E-01;4.11E-01	32411;47268;58226;64335	4.83E-01;4.69E-01;3.75E-01;3.22E-01
CCZ1	-0.083591	0.786493	7	AATTCAAAATACTTACCCGA;GAAATCTTCAACACTATGGA;CCTTCGCGCGGCCCGAAGCG;AGGTTTATAGCTCGGTGCTG;CCGCATACCTGTCCTTCGCG;TTCCACCAAAAATGTCAAGT;GATGTGCCTTGGAAAAAGGG	-0.46;-0.35;-0.05;-0.03;0.05;0.12;0.14	1462;3720;30564;33667;46148;55819;59157	1.42E+00;9.29E-01;8.19E-01;6.46E-01;5.89E-01;5.62E-01;5.39E-01	18285;21623;31294;43775;46878;73722;75980	6.02E-01;5.75E-01;5.36E-01;5.32E-01;4.97E-01;4.84E-01;5.79E-02
INACTIVE_5T_41	-0.0836366	0.478278	1	TACTTTTTGGAATCCGTCTA	-0.08	25745	4.78E-01	51697	1.76E-01
LOC102724788	-0.0836505	0.74746	4	AGATGACCAGGATGCTACAG;GTTGGGGACTACCAAGTGCT;CACCTACTTCTACGCCAATG;CTAGCACTTACCAGAAACTG	-0.17;-0.14;-0.04;0.01	15280;18328;32510;40471	1.13E+00;7.65E-01;7.08E-01;3.89E-01	36971;44932;59114;62162	5.65E-01;4.49E-01;3.82E-01;3.76E-01
PRODH	-0.0836505	0.74746	4	AGATGACCAGGATGCTACAG;GTTGGGGACTACCAAGTGCT;CACCTACTTCTACGCCAATG;CTAGCACTTACCAGAAACTG	-0.17;-0.14;-0.04;0.01	15280;18328;32510;40471	1.13E+00;7.65E-01;7.08E-01;3.89E-01	36971;44932;59114;62162	5.65E-01;4.49E-01;3.82E-01;3.76E-01
KDF1	-0.0836563	0.644838	4	CGTACACCAGATCGATGAGC;ATGGAAAGAATAGTACTCCT;CCCTCGGGTAGGGATACACA;AACTGGGCCAAGGAGCACAA	-0.45;-0.12;0.01;0.23	1559;20927;39765;67156	1.12E+00;6.32E-01;5.79E-01;2.48E-01	10286;37677;56515;75883	4.60E-01;4.27E-01;3.77E-01;3.53E-02
OLFML1	-0.0836802	0.713227	4	CTACATACAATACCTTCGAG;AAAAATGTACCCAAGCAACG;AAGAAGATGATGGACACACA;AAACATACGGGCATTCATGG	-0.41;0.0;0.03;0.04	2134;39392;43807;45335	9.94E-01;9.30E-01;5.02E-01;4.26E-01	32107;33635;38050;75308	6.17E-01;4.78E-01;4.41E-01;4.85E-02
PLEKHO2	-0.0837071	0.683141	4	ATCGGTCTTTCCAGAAACCC;CTCAATGAAGGGATTAACCG;ACCAACGAGAGTCCACCTGA;ATGTCAGTGAAGCCCAACCT	-0.28;-0.11;-0.1;0.15	6831;22204;23321;60038	1.12E+00;6.00E-01;5.73E-01;4.42E-01	17404;54121;55238;70611	5.76E-01;3.81E-01;3.78E-01;1.60E-01
BDH2P1	-0.0837599	0.534043	2	GATTGGCCTCACAAAATCTG;TGGAACTGTCCTGGATTGTG	-0.21;0.04	11210;45504	6.06E-01;4.62E-01	31938;66232	3.15E-01;1.36E-01
LY6G5C	-0.0837798	0.735587	4	CTAACTCCTTGGTCTCCAAG;GGCAGATGTCAGATCCCAGA;TATTAAGAGGACCGTGTAGA;GGTAGCAGCGCAGGTATTTG	-0.26;-0.21;-0.1;0.24	8028;11157;22731;67771	1.15E+00;1.04E+00;5.25E-01;2.32E-01	9671;54711;66285;69414	5.88E-01;4.75E-01;4.42E-01;1.90E-01
VWC2	-0.0837811	0.661719	4	TACGTGTACCCGGACTACCG;CGGGCCAATCGCGTCCTGGG;AGCACTGGCTCGTGTCGACG;CGTGAGCACGCCTCTCGGGA	-0.29;-0.12;0.01;0.05	6304;21327;40695;47007	8.67E-01;6.22E-01;5.98E-01;5.60E-01	30435;36747;56115;71138	4.54E-01;4.28E-01;3.78E-01;1.47E-01
LAT2	-0.0838192	0.655761	4	CCATGGAGTATTACAACTGG;CGCAGGAAGCAGACACGGGT;AGGACCAACAGAGCTTTACG;GCAAATGAGCACATTCTCGT	-0.43;-0.15;-0.0;0.25	1855;17024;38532;68493	1.05E+00;7.53E-01;6.06E-01;2.13E-01	8949;38910;60418;75587	4.95E-01;4.26E-01;3.79E-01;4.21E-02
GHRH	-0.0838331	0.681723	4	CTTCACCAACAGCTACCGGA;GCTTACCTGAGGGTCAAAGG;AGAGAGAGCAACCAAGAGCG;ACATCATGAGCAGGCAGCAG	-0.23;-0.19;0.01;0.08	9864;13090;39547;50409	9.27E-01;7.46E-01;5.84E-01;4.70E-01	27033;37895;64352;67578	4.26E-01;4.14E-01;4.11E-01;2.37E-01
ZNF157	-0.0838388	0.671403	4	AGCCACATCCTCGAATGACA;AGACGTAAAAGAACACCCAG;CCCATTAACAGGCCTCTGCG;AGTACTTACCTGAGTAACCA	-0.26;-0.19;0.03;0.08	7725;13390;44071;50563	9.11E-01;7.41E-01;5.36E-01;4.98E-01	26879;33371;64052;69717	4.43E-01;4.13E-01;4.07E-01;1.83E-01
WDR38	-0.0838451	0.712505	4	CAGGTCCCAGATGTGTACGG;AGATGGCTGCGTGTATGGCT;CTCTTGCCACATCCCACAGG;AGAAGCGGCAGAACTTCACG	-0.3;-0.27;0.08;0.16	5646;7025;50389;61073	1.39E+00;6.34E-01;4.15E-01;4.12E-01	16369;27053;70417;71796	5.64E-01;5.09E-01;3.82E-01;1.31E-01
KIFC1	-0.0838487	0.70975	4	GCAATAGCTGTGGAACACCG;CCAACGTTTGAGTCCTCTCA;ACTGGAGGGGCATTTAGCCA;GCATACTGGATAGCCATCCA	-0.28;-0.06;-0.0;0.01	6573;29692;37918;39732	1.16E+00;6.20E-01;5.85E-01;4.75E-01	37710;39524;47750;70869	5.80E-01;4.44E-01;4.26E-01;1.54E-01
NCOA7	-0.0838502	0.696726	4	AATTGTCGATACTTCACCGA;GGAAAAAGTATTGAACCAGG;GTGTATTCCATAGTCCCATG;CTTGCTGAGCTTAGTCACTG	-0.26;-0.25;-0.02;0.2	7479;8356;35724;64714	1.25E+00;6.75E-01;5.45E-01;3.12E-01	12728;41718;69086;69963	5.14E-01;4.31E-01;4.16E-01;1.76E-01
ITGAX	-0.0839125	0.679542	4	GCTGACAGACGTGGTCATCG;ACAGCTGCCAACCAAACGGG;GCTGCAAGGGTTTACATACA;AGGTAGGGCTCATATTTGGG	-0.24;-0.2;-0.04;0.14	9218;12036;31877;59410	9.86E-01;7.85E-01;4.87E-01;4.60E-01	18032;45565;65406;68224	4.54E-01;4.27E-01;3.76E-01;2.20E-01
FAM177B	-0.0839354	0.658481	4	GCAGTACTTACTAGAAAATG;TCTTCTCTAGGTCTAACTGC;CATGGAAGAATATAGCACAG;TTCGTCCTGCCCAAAATCGT	-0.31;-0.08;-0.01;0.06	5212;26052;37131;48589	8.10E-01;6.61E-01;6.39E-01;5.24E-01	28853;40311;51390;72230	4.34E-01;4.27E-01;4.05E-01;1.21E-01
POTEE	-0.083945	0.919554	9	TCATGTACACCAAGTAACAG;AGACACTCAGGAACAAGATG;GGTTGAAAAAATGAATTCTG;ATAGATAGCGTAGTGCAGAG;AAGCACGGAAGTACTCATGT;AGAGTTAAAGCTGACATCAG;TGCATGAAAATAGTACGTTG;CACCAAGTAACAGTGGTGTG;TGATATCGAATCAAAAAACA	-0.27;-0.26;-0.23;-0.12;-0.12;0.0;0.03;0.1;0.11	6894;7839;9806;20747;21194;39167;42995;53626;55498	1.30E+00;1.27E+00;1.12E+00;9.36E-01;8.65E-01;8.35E-01;7.70E-01;7.58E-01;4.20E-01	21944;23816;34447;38275;56248;56695;67636;69603;70548	8.45E-01;7.51E-01;6.65E-01;6.50E-01;6.04E-01;6.04E-01;5.85E-01;4.11E-01;3.64E-01
CFAP94	-0.0839459	0.648962	4	TGTAGAAAAAGCAATCAGCA;CAAGTGTGACCTCTATAGGT;AAATGTTACTCTGTATGTGT;TCTGGGTGGAGTATACCACT	-0.39;-0.06;0.02;0.09	2581;29373;42361;52641	9.19E-01;6.71E-01;5.28E-01;4.78E-01	24801;35081;48069;74861	4.40E-01;4.34E-01;3.95E-01;5.89E-02
DRC7	-0.0839847	0.694071	4	GTATACCATCAAACCCCCCA;GCATGTACTCCCATCTCACA;TTTCATAAAACTCAATGACA;GCCCCGTACCTCAATAGCAA	-0.4;-0.23;0.03;0.26	2370;9910;43594;69377	1.13E+00;9.53E-01;5.06E-01;1.91E-01	8065;33848;67532;75072	5.24E-01;4.69E-01;4.40E-01;5.40E-02
MNDA	-0.0839922	0.767414	4	TACCGGAGTAAACGAAGTGT;AAACTGACATCGGAAGCAAG;CCAAAACGACCCAGTGACAG;TGATGTCGAAGACTTTCACA	-0.16;-0.12;-0.09;0.04	16600;20403;24206;44393	1.08E+00;9.67E-01;6.46E-01;3.81E-01	33049;53236;57039;60842	5.58E-01;4.93E-01;4.19E-01;3.76E-01
DLD	-0.0840054	0.961952	4	GCAGTAAAAGCTTTAACAGG;ACTGCTACGAAAGCTGATGG;AATTCTTAGTAAAGGGTCGT;CCTTACCTTGAAGCCTAACT	-0.42;-0.41;0.07;0.43	1941;2185;49974;75193	2.35E+00;1.03E+00;4.19E-01;5.12E-02	2249;27468;75257;75501	9.85E-01;9.73E-01;5.03E-01;4.41E-02
ADD1	-0.0840634	0.825057	4	ATTATCGAGCATCCGCATGA;GTAATGCCAATAGGCCTGTG;GACTAGCAGATCTCTTTGGG;CCTCTTGCCAATCTCCCCGG	-0.14;-0.1;-0.05;-0.04	18279;22761;30035;32814	1.49E+00;8.45E-01;5.88E-01;3.76E-01	44628;47407;54681;59163	7.56E-01;4.71E-01;4.68E-01;3.83E-01
TNR	-0.0840853	0.647538	4	TAAAGGACGTAACATCGCTG;CAACGGTACCTGTTTATGCG;GAGACTCTGGCAGAGTACAT;ACTAACAGATCTAGAGCCTG	-0.3;-0.1;-0.03;0.1	5445;23329;33152;54106	7.46E-01;6.46E-01;6.23E-01;5.75E-01	23336;44290;54113;71997	4.44E-01;3.86E-01;3.86E-01;1.27E-01
TSPAN1	-0.08411	0.870078	4	AGGAAGACTTCACTCAAGTG;TGCATGGCACTGGACGACAG;AAGAGCAAAGACCACAACGC;GGTTTCACACACCGTCACGA	-0.25;-0.22;-0.19;0.32	8584;10658;13294;72055	1.78E+00;1.07E+00;5.06E-01;1.25E-01	5387;64148;66784;68858	9.16E-01;6.49E-01;4.52E-01;2.04E-01
THEM5	-0.0841395	0.756697	4	AGGAAACTGCCAGTCCAGAT;ACCAGGTGCATCCAAGTGGA;ACCCCCAGGTTTGCTCACGG;AGGATCCAAATGCTGAGGCA	-0.17;-0.12;-0.08;0.02	15226;21304;26867;42248	1.05E+00;9.62E-01;6.22E-01;3.90E-01	35194;50575;56138;62216	5.30E-01;5.11E-01;3.80E-01;3.78E-01
TOR3A	-0.0841699	0.903122	4	CAGGCAAGAACTTCGTGGCA;GGGGTGAGGAAAGTGGAACG;GTGGCCCGACGACTGTGACG;GCTGGTCCTAAGAACAGTGA	-0.35;-0.2;-0.19;0.4	3776;11697;13368;74700	1.77E+00;1.01E+00;7.75E-01;6.26E-02	2742;64074;65745;73666	9.12E-01;8.96E-01;4.32E-01;8.68E-02
C12orf71	-0.0841888	0.791297	4	GAGAGAACAAAACTGTCTGT;CTGACCTGAACCATTTCCGG;TTCTAAATGGAGACAACCTG;CTTTCTGCCTCCCGTCCAAG	-0.17;-0.1;-0.04;-0.03	14963;24026;32424;33714	1.44E+00;7.68E-01;5.61E-01;3.92E-01	43728;45018;53416;62479	7.30E-01;4.49E-01;3.90E-01;3.73E-01
IL17D	-0.0841923	0.673849	4	CTGCAGAATCTCCTACGACC;GCGTTGCGCGCCTGCTCACG;CCTGACCGGGCTGTTCGGCG;GTGGAAGGCACTGAGCACGC	-0.54;-0.03;0.03;0.2	717;34324;44007;64576	1.44E+00;4.99E-01;4.37E-01;3.16E-01	12866;33435;43118;76725	5.14E-01;4.42E-01;4.14E-01;1.61E-02
STK26	-0.0842366	0.703107	4	CCAAAATGGAGTTCCCACAA;GGATGCATATCGGAGTTAGG;TTGTTCTGAGAGCAAGACAT;TTCACAAAATTAGAGCGCAT	-0.28;-0.14;-0.11;0.19	6720;18851;21382;64111	1.22E+00;6.91E-01;5.78E-01;3.28E-01	13331;56060;58591;70722	6.20E-01;4.08E-01;3.75E-01;1.58E-01
PRKAR2B	-0.0842682	0.639298	4	TCAAAGAAATAGGTTGCAAG;GCGGACGCAGGGGCGTTCAA;TGAAAAATTGGTCAAAGATG;TTGGTAACTATGATAATCGT	-0.43;-0.07;0.03;0.13	1863;27735;43533;57977	1.05E+00;5.07E-01;5.03E-01;4.99E-01	19465;33909;49707;75579	4.39E-01;4.22E-01;3.75E-01;4.23E-02
SPINK1	-0.0842819	0.678714	4	TTGGCCCTGTTGAGTCTATC;TTCCATCAGTCCCACAGACA;AACACTGGAGCTGACTCCCT;AGATAGACTCAACAGGGCCA	-0.26;-0.18;0.04;0.06	7617;13991;45337;48421	8.81E-01;8.16E-01;5.40E-01;4.78E-01	29021;32105;63451;69825	4.52E-01;4.36E-01;4.01E-01;1.80E-01
SERPINB7	-0.0843028	1.02192	4	TAGACGTAATATTAATAAGT;AGAGAGATGGATGACAATCA;AGTCATCTTGAGCGCCCAAG;AGTCGTAACTTACTTCAGAG	-0.3;-0.24;-0.23;0.44	5722;8801;9446;75370	2.20E+00;1.22E+00;6.29E-01;4.71E-02	2072;67996;68641;71720	1.16E+00;1.01E+00;5.00E-01;1.33E-01
COL28A1	-0.0843165	0.678072	4	CCTTGGGTTCCTACGCCCCG;ACTGTCATTTCCATACCTTG;TTCTCTCTTAAGTAGCCTAG;ACAAGGCCTGTCAATCAAAG	-0.26;-0.11;0.0;0.04	7532;21601;38910;44659	9.56E-01;6.15E-01;5.98E-01;5.43E-01	32783;38532;55841;69910	4.88E-01;4.26E-01;3.79E-01;1.78E-01
H2BC9	-0.084346	0.730616	5	GCTTGTTGTAATGAGCCAGG;GAAGAAGGGCTCCAAGAAGG;CTACTCCGTATACGTTTACA;GCATCTCCTCCAAAGCCATG;GAAGCGTAAACGCAGCCGCA	-0.25;-0.22;-0.04;-0.02;0.11	8160;10563;31683;35896;55299	9.21E-01;9.07E-01;7.31E-01;6.21E-01;4.72E-01	22143;41546;45759;66879;69282	5.43E-01;4.62E-01;4.30E-01;4.21E-01;2.42E-01
DNAH9	-0.0843567	0.69219	4	ATGGCGACATAGATCCAATG;ACCCTGGAGGAATATCAACG;GAGGGCCAGATCGATCAGTG;GTTTAATCGAATCTCCGTGG	-0.29;-0.05;-0.05;0.05	5877;31293;31457;46353	8.92E-01;7.98E-01;6.21E-01;4.59E-01	31089;45985;46149;71565	4.66E-01;4.63E-01;4.57E-01;1.37E-01
ANTKMT	-0.0843633	0.704716	4	CCCCGCACCTACCACGCTAG;CAGCAGCGCCCACACCGCGT;AGGACGCCCCGGAAAAACGG;CCGGTCCAGGTGCCCTACGT	-0.48;-0.09;-0.06;0.3	1209;24627;28444;71330	1.22E+00;9.02E-01;5.49E-01;1.43E-01	6112;48998;52815;76233	6.08E-01;4.89E-01;3.94E-01;2.73E-02
OMG	-0.08441	0.669872	4	TAACCCAATATACCAATCTG;GCCCTCCAAACTACATATCG;AAATACACTAAGAAGTCTCG;ACTTACAGTGAATAAGCTTG	-0.35;-0.05;0.02;0.05	3631;30167;41173;46928	8.70E-01;7.89E-01;5.50E-01;4.69E-01	30514;36269;47275;73811	4.55E-01;4.50E-01;4.29E-01;8.34E-02
MRPL30	-0.084435	0.659566	4	GAAGATCATGAAAAATACGG;AAAGATATAATAAAGATGCT;GATATTCTTGTGAACTTGAG;ACTTACCTGTAGTCTGCCTG	-0.34;-0.06;-0.06;0.12	4062;28684;29493;56763	8.64E-01;7.48E-01;5.40E-01;4.86E-01	20679;47949;48758;73380	4.77E-01;4.32E-01;3.76E-01;9.36E-02
CLEC18B	-0.0844608	0.892233	9	GAGCAGGCTCCGATGGCCGG;TCGGGGTTGGGATTCCACAG;TTGTTGAAGTGGTCAGCCTG;TCATGCGACAAGGATTCCTG;GCACCACCTGGGCAGAGGTG;TGGCCACACCTCTGCCCAGG;GTGTAGCAGGGCTTACCCGG;GTGGAAGGGAAAATGCACCT;CACCTGCACCCACTACACGC	-0.37;-0.34;-0.23;-0.21;-0.07;-0.02;0.1;0.12;0.26	3018;4197;9994;10893;27165;35202;53954;57018;69189	1.64E+00;1.15E+00;1.10E+00;9.25E-01;9.20E-01;6.88E-01;5.93E-01;5.79E-01;4.40E-01	8253;20424;23488;42240;50277;66549;67448;73245;74424	1.03E+00;6.65E-01;6.58E-01;6.42E-01;5.72E-01;5.32E-01;5.05E-01;4.10E-01;1.55E-01
NGF	-0.0844793	0.676145	4	TGGGTGCTAAACAGCACACG;GCAGACCCGCAACATTACTG;AATGCTGAAGTTTAGTCCAG;ACACCGAGAATTCGCCCCTG	-0.36;-0.19;0.1;0.11	3362;13435;53534;55197	9.09E-01;8.18E-01;5.88E-01;3.89E-01	22245;23908;64007;74080	5.63E-01;4.07E-01;3.81E-01;7.71E-02
SPRR1A	-0.0844945	0.779743	6	ACCATGCATCCCCAAAACCA;AGGGCTCAGGCACCTTGGGG;CTGCTGCTGCTGAGGCTGAG;CAAGGAGCCCTGCCACCCCA;ACCTTGCCAGCCTCCACCCC;GGCAGGGCTCAGGCACTTTG	-0.28;-0.22;-0.13;-0.1;0.04;0.18	6711;10356;19497;23968;44783;63097	1.18E+00;8.74E-01;8.21E-01;7.86E-01;5.34E-01;4.81E-01	14345;32659;53474;57945;67086;70731	7.10E-01;5.26E-01;5.25E-01;4.07E-01;3.99E-01;2.36E-01
ICMT	-0.0845019	0.671115	4	GAGCAGCTACTGTATACTCC;AGAATAGTGGAACAATGACA;CAAACCCCAGGAAACAAGCT;ATTGGAGCCAGCTGTAAACA	-0.28;-0.09;-0.08;0.11	6575;24383;26808;55421	9.65E-01;5.85E-01;5.81E-01;5.54E-01	22021;50634;53059;70867	5.12E-01;3.92E-01;3.80E-01;1.54E-01
BRSK1	-0.08453	0.71428	4	TCACCAACATCATTCCGGGG;TCTCGGGCTTTAGGTCTCTG;CTCTGGACACGCATAATGGG;CCATGCTCTCTAGGACGTCG	-0.3;-0.14;-0.12;0.22	5652;18556;20574;66527	1.26E+00;7.01E-01;6.33E-01;2.64E-01	10915;56868;58886;71790	6.41E-01;4.47E-01;3.75E-01;1.32E-01
SRRM1	-0.0845342	0.684879	4	AAGTGCACAAGAAAACATCG;AGGGGAAGATCGTCTTCTAG;GCCCCCCTCGGAAAACTCGT;TTGACAAAGTACCTTCGTCG	-0.25;-0.21;0.04;0.08	8060;11362;45298;51444	1.03E+00;7.11E-01;5.24E-01;4.78E-01	25998;32144;66080;69382	4.51E-01;4.38E-01;4.05E-01;1.91E-01
OR5B3	-0.0846064	0.64446	4	GAATGCCTCCATCCACACTG;ATATCAATACAATAATTCCC;AGGAATCCAGCCATGACGAT;AAGGGGAACGTTATAAAGAG	-0.4;-0.15;0.06;0.15	2345;17319;48575;59968	9.57E-01;7.43E-01;4.44E-01;4.34E-01	17474;28867;60123;75097	4.84E-01;3.78E-01;3.78E-01;5.34E-02
AJAP1	-0.0846079	0.721735	4	CCATGACGCTGCAGACTAAG;CGGTCTCCATCCTACAAACA;CTCCTAAAACTCCACAGCCG;AGCCATGTTTCAGCTCGCCG	-0.2;-0.19;0.02;0.03	12303;13162;41265;43724	9.93E-01;9.23E-01;5.49E-01;4.22E-01	33718;36177;64280;65139	5.04E-01;4.30E-01;4.10E-01;3.01E-01
OR1F1	-0.0846378	0.831142	4	CATAGGCCATCACAGCTAGG;AGGAGTCTATGCTTACGGAC;CCATAATCCAGCAACCAGCA;GAGGTCATAATCCTTAGTGA	-0.12;-0.11;-0.11;0.01	20364;21516;21616;40425	1.20E+00;1.13E+00;6.17E-01;3.76E-01	37017;55826;55926;57078	6.15E-01;5.66E-01;5.30E-01;3.78E-01
PCCA	-0.0846459	0.717153	4	GGAAGCCATTAAGAAAACCA;ACCTGGATTTCTATATGACG;GTAAACCAAAAGACTTGTAG;ATATGGCTCTGATAGAACTG	-0.22;-0.09;-0.07;0.04	10621;24618;27699;45173	9.36E-01;9.30E-01;5.50E-01;4.53E-01	32269;49743;52824;66821	4.99E-01;4.80E-01;3.94E-01;2.56E-01
UQCR11	-0.0846714	0.680526	4	GCTCCCGGTAGCGTGGGCCC;CAGGATCAGCCGCCAATCGG;GAGCTGGTCAAGAACTGGTG;GGTCCCGACGGCCTACACAT	-0.38;-0.03;0.02;0.05	2941;33527;41471;47017	8.69E-01;8.67E-01;5.45E-01;4.42E-01	30425;35971;43915;74501	5.01E-01;4.54E-01;4.30E-01;6.72E-02
CMYA5	-0.0846898	0.686939	4	TCTGTCAGTAGACGGCAAGG;ACTATCTCTAAGCTCTAATG;CCTCTAGCAGCAATGAGCTG;AAATACACCTCCGATTACTG	-0.39;-0.17;-0.04;0.27	2576;14470;31614;69974	9.20E-01;8.59E-01;7.93E-01;1.76E-01	7468;45828;62972;74866	5.46E-01;4.56E-01;3.96E-01;5.87E-02
UTRN	-0.0847162	0.69135	4	TCTGCGTCCTTAACGCTGGG;AATAGCATACCTCTAGCGTG;CCTGCTGAATGCTAGATGGG;TGCAGCACTAAACCGAACTG	-0.27;-0.07;-0.05;0.05	7151;28153;30022;46990	8.68E-01;8.46E-01;5.59E-01;4.93E-01	30452;47420;49289;70291	4.71E-01;4.54E-01;4.26E-01;1.68E-01
ADD3	-0.0847201	0.876427	4	AAGGATCCCACATTTCATGG;CTAGGCTTCTCTCGAATGAG;ACCCAGAATACATTAGGGAG;GTCTACAAGTCTGTACAGGC	-0.61;-0.27;0.13;0.41	395;7139;57271;74946	1.70E+00;1.38E+00;3.75E-01;5.69E-02	2496;20171;70303;77047	9.32E-01;6.52E-01;5.59E-01;8.86E-03
DEFB103B	-0.084726	0.734634	4	CTGGAACAGGCACCAAAAAC;AAATATTATTGCAGAGTCAG;GGCAGCTGAGCACAGCACAC;TTTGTCATTGCAGGTCATGG	-0.18;-0.13;-0.06;0.03	13687;19641;29883;43133	1.02E+00;8.50E-01;6.68E-01;4.04E-01	34309;47559;57801;63755	5.14E-01;4.72E-01;3.75E-01;3.38E-01
DEFB103A	-0.084726	0.734634	4	CTGGAACAGGCACCAAAAAC;AAATATTATTGCAGAGTCAG;GGCAGCTGAGCACAGCACAC;TTTGTCATTGCAGGTCATGG	-0.18;-0.13;-0.06;0.03	13687;19641;29883;43133	1.02E+00;8.50E-01;6.68E-01;4.04E-01	34309;47559;57801;63755	5.14E-01;4.72E-01;3.75E-01;3.38E-01
PDE4DIP	-0.0847513	0.657448	4	AGAGTATGGAGAGTCTCCTG;CAAGCCCGACCAATACACTG;AAGAATGTCCTACCTGATGT;TGAACGGAGTCGGCTCAATG	-0.29;-0.1;-0.05;0.1	5964;23435;30808;54142	8.19E-01;6.22E-01;6.16E-01;5.73E-01	23300;46634;54007;71478	4.63E-01;3.87E-01;3.86E-01;1.39E-01
HAND2	-0.084753	0.665856	4	CGGGGGGCGACATCTCGGGG;CACCCGGTGGTGCACCACGA;TGGACCACTCCCATTACGGG;TGGTGTCGGCGGGTACGTTG	-0.3;-0.08;-0.06;0.1	5820;25988;29033;53760	8.80E-01;6.34E-01;6.24E-01;5.25E-01	23682;48409;51454;71622	4.82E-01;4.05E-01;3.88E-01;1.36E-01
SLC22A31	-0.0848303	0.705383	4	CCCAGTGGGGAGTGGTACCG;AGGTAGAAGGTCGGCACCTG;CCTCCAAGGAACTGTCCCCG;CTCCTGACGGCAGATTGCTG	-0.41;-0.12;-0.09;0.28	2136;20938;25244;70369	1.03E+00;9.94E-01;6.32E-01;1.66E-01	7073;52198;56504;75306	5.62E-01;5.38E-01;3.77E-01;4.86E-02
SRSF5	-0.0848665	0.670904	4	GCAGACCTCGAAATGATAGA;ACCGACCTAAATTAAATGAA;GAGACTAAATCCAGCGGCCA;AAGATTTCATGAGACAAGCT	-0.25;-0.16;0.0;0.07	8204;16158;39300;49164	7.89E-01;7.86E-01;5.89E-01;5.19E-01	28278;38142;61284;69238	4.27E-01;4.26E-01;3.83E-01;1.95E-01
ABCD3	-0.0849114	0.716043	4	ACTCGACTTCGAAGACCCAT;TGTGTACTCTTGAGATGTCG;AATTAAACTTACAAGAGGCA;TGGCAAATATGAGCGCACAA	-0.37;-0.26;0.08;0.22	3043;7611;50882;66231	1.33E+00;8.56E-01;4.10E-01;2.72E-01	11211;26560;69831;74399	5.40E-01;5.16E-01;4.41E-01;6.96E-02
CBWD1	-0.0849458	0.925517	10	TGGTTAGTTACCTAAATACC;TCCACCTTGGCTGACAGCTA;ACCAGGGTCTGCTAATCCAG;AGCGAGGAGGAGGAAAAGTC;ACCACTGGATTAGCAGACCC;TGACTGGGATCTTGGCGCCG;TTAACAGAAGAGAAACCTGA;TCTCATTAATAAAACAGACC;TTGGTATTCTCCAGGGACAG;CTCTGCTGTTCAGTGAAGTG	-0.52;-0.2;-0.15;-0.09;-0.07;-0.07;-0.06;0.0;0.1;0.21	823;12434;16860;24255;27774;28432;29574;38674;53449;65864	1.47E+00;1.36E+00;1.08E+00;1.02E+00;9.58E-01;7.90E-01;7.03E-01;6.73E-01;6.54E-01;5.44E-01	11578;23993;38801;47868;49010;49668;53187;60582;65008;76619	1.02E+00;9.35E-01;7.68E-01;6.53E-01;6.17E-01;5.76E-01;5.24E-01;4.78E-01;4.58E-01;4.63E-02
NDN	-0.0849481	0.641473	4	GACATGGTGAAAGATGTCAT;AGAAGGCGCACGAGCTCATG;CCCCAGGCCCCGAACGACGA;GGAGGCCTGTCATGGGCATG	-0.35;-0.15;-0.01;0.18	3569;16623;36728;63211	7.96E-01;7.68E-01;6.49E-01;3.53E-01	14231;40714;60819;73873	4.28E-01;3.98E-01;3.81E-01;8.19E-02
ZNF12	-0.0849685	0.640438	4	AATAGCCTTTCTCCAGATGT;CACCTGGATAGCTCTGAAGT;GGGTCGTGAGAGTAGACTTG;ATGAAAGCTGATGAATGTAG	-0.32;-0.16;0.01;0.13	4652;16253;40550;57530	7.83E-01;7.00E-01;5.63E-01;5.16E-01	19912;36892;61189;72790	4.28E-01;3.83E-01;3.75E-01;1.08E-01
CASTOR3	-0.0850038	0.778887	4	CAGTCTGACTGAGACACCAG;CTTGGTCATGCCAATAGGCT;AGGTGGCATCCGCCACACTC;GCAAGTTTGATCAGGCCCGT	-0.16;-0.12;-0.1;0.03	16551;21324;23242;43766	1.12E+00;9.91E-01;6.22E-01;3.81E-01	33676;54200;56118;60891	5.77E-01;5.03E-01;4.18E-01;3.78E-01
CXCL6	-0.0850177	0.724319	4	CAAAACGATTGGTAAACTGC;TCTGTCAGCACAGCAGAGAC;GAGCTCTCACCGCTGGCGAG;AGCCCGAAGGACCCGGGACA	-0.2;-0.18;-0.1;0.14	12294;13643;23754;58753	1.10E+00;8.98E-01;4.80E-01;4.22E-01	18689;53688;63799;65148	5.67E-01;4.04E-01;3.75E-01;3.00E-01
UFD1	-0.0850992	0.64089	4	GATGGCAATCACATCCCCGG;AGAGAAGCAGCGGTACTGTG;TCGGACCGCATGACGCATTG;GAAAAAGATACACGGCTTTG	-0.35;-0.13;-0.03;0.17	3791;19067;34113;61976	7.74E-01;7.18E-01;6.85E-01;3.87E-01	15466;43329;58375;73651	4.38E-01;3.88E-01;3.75E-01;8.72E-02
ZP1	-0.0851312	0.650082	4	AAGTTCTTCTCACGATGCAG;TCCCGCGTGATGGAACCCTG;CCAGACTCTCCGCTTCAAGG;GTCCAGGGGATGGTAAAGCA	-0.4;-0.16;-0.0;0.22	2389;16403;38615;66305	9.50E-01;7.77E-01;6.04E-01;2.70E-01	11137;38827;61039;75053	4.42E-01;4.26E-01;3.82E-01;5.44E-02
DYNLRB1	-0.0851399	0.69627	4	CTGGGGGTCGATGTCACGCA;CTTGGAGCGAATTCGAAGGA;AGGAAGGTGAGATCGTTCTG;CATGAGGCTGGCATACTGGG	-0.23;-0.12;-0.04;0.05	9907;20972;31644;46320	8.93E-01;7.92E-01;6.31E-01;4.69E-01	31122;45798;56470;67535	4.63E-01;4.55E-01;3.77E-01;2.38E-01
UTS2	-0.085145	0.663335	4	GGCTTGGATATGAGTTGAAG;CTCTGGCAGTATCTGTAGAA;GATGCTGGGTGCAGAAAGAG;AGACGCGCGCTTAACTCCGG	-0.31;-0.21;0.01;0.17	5240;11150;40727;61696	1.04E+00;6.59E-01;5.59E-01;3.95E-01	15746;36715;66292;72202	4.42E-01;4.28E-01;3.86E-01;1.22E-01
RAP1B	-0.0851508	0.655743	4	GATAGAAGATTCTTATAGAA;CTAGTCGTTCTTGGCTCAGG;GTCTTGTAAATCGTTAAATG;TTATACATGAAAAATGGACA	-0.32;-0.14;-0.06;0.17	4866;18315;29876;62242	8.51E-01;7.09E-01;6.84E-01;3.80E-01	15200;47566;59127;72576	4.73E-01;3.90E-01;3.76E-01;1.13E-01
IBTK	-0.0851712	0.693807	4	TAAGTAAATATCTCCCCTTG;TTCAGTCCTTCCACAAGCCG;TGCAGTCAGATCCTAAAACA;TCAGAAATGAAGACCTGACG	-0.28;-0.21;0.07;0.08	6528;11430;49883;50398	1.02E+00;7.46E-01;5.87E-01;4.20E-01	27044;27559;66012;70914	5.01E-01;4.37E-01;4.15E-01;1.53E-01
DDAH2	-0.0851715	0.774864	4	CAAAGCTCAAAGGGAGCACG;AGAGGCCTACGAAAAACTCC;GGGACCCGAGACTGGCACAG;GGGACACGGCCCTAATCACG	-0.22;-0.05;-0.04;-0.03	10253;30308;32438;34533	1.40E+00;7.67E-01;4.68E-01;4.61E-01	42909;45004;47134;67189	7.07E-01;4.52E-01;4.49E-01;2.47E-01
SUSD4	-0.0851814	0.744282	4	GAACGCCACAATCTTCCACG;GCGCTACAACCACGGAACTG;TATGTCGCGATGATGGAACG;CATAACAAGACATATAGACA	-0.17;-0.13;-0.08;0.04	14746;18914;26814;45343	9.64E-01;9.30E-01;6.89E-01;3.93E-01	32099;50628;58528;62696	5.12E-01;4.78E-01;3.75E-01;3.67E-01
SLC6A15	-0.0851871	0.70553	4	AATTACATAAGCCCTAAACT;TGGTTCCAAACATACTGCCA;ATACCTTAGGGGTAAACATG;AGCCAAGCAAACCATGACCC	-0.54;-0.1;0.14;0.15	731;23515;59288;60135	1.44E+00;5.71E-01;4.39E-01;3.76E-01	17307;18154;53927;76711	7.14E-01;3.87E-01;3.78E-01;1.65E-02
C9orf129	-0.0851889	0.761071	5	GGAAGTAGGCGGAATCCACG;TCATCTTCCGACAACGACGA;GCGGTCCTTGCCCATCAACC;TGTAGTCCCAGCTACTTGGG;ACAGCAACATTCCTCACGAA	-0.39;-0.19;-0.07;-0.07;0.3	2528;13511;27054;27897;71218	1.27E+00;8.45E-01;7.66E-01;7.44E-01;1.82E-01	6224;49546;50388;63931;74914	7.18E-01;5.41E-01;4.73E-01;3.92E-01;7.20E-02
LIG3	-0.0852031	0.737994	4	TGAAGACAGACTTCTCTTAG;CTGTTAGGTACACATCACCG;TGTGTGGACTATGCCAAGCG;CTTGGCTGACATGATAACCC	-0.21;-0.1;-0.03;-0.0	11159;24002;33576;38483	1.21E+00;7.34E-01;5.62E-01;4.42E-01	38959;43866;53440;66283	6.07E-01;4.41E-01;3.90E-01;2.70E-01
SLAMF6	-0.0852488	0.643877	4	TGACAATGTCTCATTCAGAT;TTCTGCAAACAGGACAACTG;CACGTGACTAATCCGAAACA;TCTGCCCAGAAGCTTTGCGA	-0.41;-0.07;0.02;0.12	2257;28103;41506;55915	9.72E-01;5.66E-01;5.44E-01;4.94E-01	21527;35936;49339;75185	4.30E-01;4.26E-01;3.78E-01;5.14E-02
NPIPA9	-0.0852699	0.978623	15	TCCAACTGCCGTAGACAGGA;TCATACCCAAGCAGAGTGCC;AACGTGCGCAAGCGTTGCGG;AAAGTTTCAGCTGTGAGGTA;GAGCCATACCTTCCTGTCTA;ACAAAGGTAACTTGTGCAGA;ACTACTACAGATGCAAAGTA;AAACTTACCCGGTTGCAAAG;AAGAAAGCCTCTTTGCAACC;TGTCAGAGGCAGAGGAAAAT;TTTGGCCCTACAGGTCAGAA;TTTCTCTCCCTTCTAGTCTG;AAAGAGGCTTTCTTGCAGAA;AGCATGAAAGAACGTGAGCA;AGTCAGTCCCACGATGACGA	-0.7;-0.36;-0.27;-0.22;-0.21;-0.11;-0.08;-0.0;0.03;0.03;0.05;0.1;0.13;0.14;0.18	185;3268;6958;10195;11288;22701;26688;38190;43751;44050;47104;54097;57946;59391;63112	1.46E+00;1.39E+00;1.33E+00;1.07E+00;1.06E+00;9.72E-01;9.72E-01;8.98E-01;8.68E-01;8.54E-01;8.14E-01;7.99E-01;7.74E-01;7.13E-01;7.01E-01	14330;18051;19496;23345;30338;33392;33691;39252;50754;54741;66154;67247;70484;74174;77257	9.63E-01;8.01E-01;7.42E-01;7.28E-01;7.19E-01;7.17E-01;7.06E-01;7.02E-01;6.98E-01;6.94E-01;6.62E-01;6.50E-01;6.03E-01;4.61E-01;1.55E-02
SLC25A15	-0.0852845	0.760547	4	GTTGGCGATTAGTGCTGGAC;ACGTTCCCTGACCTGTACCG;GTACAGCATGTGTACTGACC;GTCCATGGTAGAACCCCAAG	-0.24;-0.05;-0.04;-0.01	9298;30877;32002;36352	1.31E+00;7.81E-01;4.85E-01;4.62E-01	41090;45440;46565;68144	6.59E-01;4.60E-01;4.53E-01;2.22E-01
DEF6	-0.0853363	0.746926	4	CTTCACTCCCAAAGTAGCAG;GCTGTCCCACAACCTGTACA;TCATCAGGAACCATGATCAG;AGGCGCTCATCTCATACGTG	-0.32;-0.14;-0.14;0.26	4810;18081;18458;69078	1.38E+00;7.16E-01;6.88E-01;1.99E-01	8364;58984;59361;72632	7.04E-01;5.13E-01;3.76E-01;1.11E-01
L3MBTL2	-0.0853508	0.689915	4	CTCATCAACTCACTCCGTGG;GGTCCCACTCTATGACCAGT;CCGGAGTTATAACAGCAGTG;AACCTGACATCTTGATGCCG	-0.24;-0.23;-0.0;0.12	9282;9858;38300;57014	1.13E+00;6.12E-01;5.32E-01;4.86E-01	20428;39142;67584;68160	4.71E-01;4.26E-01;3.76E-01;2.22E-01
PCDHGA3	-0.0853554	0.669864	4	CATCACTTATGCATTGACCG;GGGATGTGGCCGTCACTAAG;GCAACATCGCTAACGACCTG;TGCTCCTAATTTCCCAACAG	-0.38;-0.2;0.08;0.16	2979;12155;50417;60719	9.79E-01;8.64E-01;4.23E-01;4.14E-01	16723;27025;65287;74463	5.09E-01;4.25E-01;3.81E-01;6.81E-02
CORO1A	-0.0853557	0.65294	4	GTGCAGTGTTCGTGTCGGAG;GCCACAGAGGTAGACGATGT;CCCAGACACGATCTACAGTG;GTGCCTTTAGACTGGACGTG	-0.41;-0.07;-0.04;0.18	2268;27290;31890;63228	9.70E-01;7.84E-01;5.05E-01;3.52E-01	14214;45552;50152;75174	4.53E-01;4.17E-01;3.98E-01;5.16E-02
CREB3L1	-0.0853571	0.681924	4	CATACTCCTTCTTCTTACGA;AAGCGGACCCTGATTGCTGA;ACACAAACTGTGCTCCATCA;CCAGTTCCATGTCCAATAGA	-0.36;-0.22;0.01;0.23	3273;10260;40794;67428	1.10E+00;8.28E-01;5.58E-01;2.41E-01	10014;36648;67182;74169	4.67E-01;4.61E-01;4.28E-01;7.50E-02
FBXL13	-0.0853812	0.816063	4	GGACGATGCGACTCCTGCCG;AAAGTACAATCGGAGATATG;CCATTATCCTAACAAAATGG;TGACACAACTAAACTCACTG	-0.13;-0.12;-0.1;0.01	19137;21113;22890;40546	1.14E+00;1.12E+00;6.27E-01;3.75E-01	36896;54552;56329;58305	5.85E-01;5.63E-01;4.93E-01;3.77E-01
RNF185	-0.085394	0.634596	4	GTGGCCACACAGGCTGATGA;CTGAGAACTCCAGTGCAGGG;GGAGACCAGACCTAACAGAC;CATCTTACCTGATGTAAACA	-0.39;-0.12;0.03;0.14	2705;20918;43042;58425	9.01E-01;6.32E-01;5.16E-01;4.89E-01	19017;34400;56524;74737	4.37E-01;3.77E-01;3.75E-01;6.17E-02
RBSN	-0.0854214	0.677905	4	TGCACATAATAGACCCGCAG;TAGAATTGACCACTATGTTG;GGCTTCTCGAGCGGCCAACG;GAGTGCGCACTTCATCCATG	-0.39;-0.21;0.08;0.18	2684;11180;50847;62984	1.04E+00;9.04E-01;4.10E-01;3.59E-01	14458;26595;66262;74758	5.16E-01;4.42E-01;3.96E-01;6.13E-02
NDUFB7	-0.0854429	0.719972	4	GCTCCACCGAGGCATCGCCC;CCAACCTTCCCGCCAGACTA;CGAACGCAAGGAGCGCGGTG;AGATGATGGACGCGCAGCTG	-0.46;-0.13;-0.07;0.32	1407;19637;27727;72227	1.16E+00;9.29E-01;6.68E-01;1.21E-01	5215;49715;57805;76035	6.60E-01;4.99E-01;3.75E-01;3.18E-02
SLC38A10	-0.0854628	0.758876	4	GGTGGTGACCACATTAAGGG;GTAAGTGCTTTAAACCGGAG;TCCTGTTCCTCACGACAAGG;AGCAAGCGGAGGACCTACGC	-0.18;-0.11;-0.09;0.03	14341;22519;25327;43073	1.03E+00;1.02E+00;5.93E-01;3.97E-01	34369;52115;54923;63101	5.37E-01;5.15E-01;3.82E-01;3.56E-01
SLC8A3	-0.0854983	0.800212	4	CCTGATATACATGTTCCTTG;TACCGCACAGACAAACACCG;AGGGGACGATGACTGTACCC;AGACTGTTGAATATTGCTGG	-0.48;-0.14;-0.11;0.39	1176;17989;22086;74524	1.24E+00;1.18E+00;7.19E-01;6.67E-02	2918;55356;59453;76266	8.72E-01;6.03E-01;3.76E-01;2.66E-02
ZNF705B	-0.0855053	0.908902	8	CCCGAATCATTATATTCAAA;ATCTCTGTACAGCTTTCTTT;GAATTTGTTTACGTGGTTTA;CCCTGTGTCAGCAAACAGTG;CCAGGAAGAGTGGGACATGA;AAGGTAAAAGCAATTAGTAT;TAACAAACACTGAGTTATTG;GCAAGGAAAAGAGCTGTGGT	-0.43;-0.26;-0.23;-0.17;-0.12;0.14;0.15;0.23	1933;7809;9420;14794;21350;59156;60260;66997	1.47E+00;1.40E+00;1.28E+00;8.23E-01;7.76E-01;5.13E-01;5.08E-01;5.03E-01	10445;17182;18286;56092;62648;68022;69633;75509	9.54E-01;8.69E-01;7.21E-01;7.17E-01;5.14E-01;4.16E-01;4.07E-01;8.78E-02
USP24	-0.085509	0.748914	4	GTTTAATCCTACCTGTACCA;AGACACGGACAACTGTCGGT;TCTCCAACTAGTATTATGAG;TAGTACAGCGAATAGCCGAT	-0.47;0.04;0.04;0.05	1341;44557;44757;46647	1.18E+00;8.81E-01;4.87E-01;4.46E-01	30795;32685;32885;76101	7.54E-01;4.59E-01;4.47E-01;3.03E-02
MYLPF	-0.0855214	0.771307	4	TGGCTGCGAAGGTGTCCCGA;CCTTGTCTATAATACCATCA;GGCCAAGAGAAGGACAGTAG;CTCCGGTGATCACATCCTCA	-0.26;-0.03;-0.03;-0.03	7723;34068;34465;34549	1.40E+00;7.08E-01;5.36E-01;4.39E-01	42893;42977;43374;69719	7.06E-01;5.10E-01;4.37E-01;1.82E-01
MTRNR2L1	-0.0855238	0.80797	4	CACGGGCAGGTCAATTTCAC;TTGTCTGAATGGCTCCACGA;AAATTGACCTGCCCGTGAAG;CTTGTCTGAATGGCTCCACG	-0.15;-0.11;-0.07;-0.02	17067;22687;28335;35445	1.36E+00;9.06E-01;5.89E-01;3.79E-01	41997;49107;54755;60375	6.82E-01;4.91E-01;4.32E-01;3.83E-01
LYSMD1	-0.0855258	0.789353	4	GGCTTCCATATGAACGAGCC;TGGAGTCATTAGTATAAAGG;GAGGTCATGGATGGGCGTGG;TGGACTAGCACTCAAATATG	-0.27;-0.17;-0.16;0.26	7110;14558;15995;69457	1.55E+00;8.54E-01;5.60E-01;1.89E-01	7985;61447;62884;70332	7.93E-01;5.26E-01;3.95E-01;1.67E-01
PARD3	-0.0855269	0.777093	4	GAGCACTGAAAGGCACTACG;AGTTACTAGTATCCCGCGGG;CGAGACTAAACTCAATACAG;GAAAAACATTCTCCCCCGGG	-0.19;-0.09;-0.05;-0.02	13337;25251;30725;35800	1.34E+00;8.22E-01;5.38E-01;4.08E-01	41642;46717;52191;64105	6.73E-01;4.64E-01;3.99E-01;3.28E-01
RTN4R	-0.0855315	0.767308	4	CAAACAGATAGAGTGTCATG;CTGCAGGTAGAGGTACTGCA;CGTATGCTACAATGAGCCCA;TGTGCTGGCCCGAATTGATG	-0.17;-0.12;-0.06;0.01	15479;20349;28833;40025	1.15E+00;8.87E-01;6.47E-01;3.88E-01	37417;48609;57093;61963	5.74E-01;4.85E-01;3.87E-01;3.76E-01
PRG4	-0.0855517	0.685838	4	CTGCTCCAACTACCCCTAAG;TCTCGAAGGACTCAAAGCAG;GCCTGCCCCAACTACCCCCA;GCCTGCTCCAACTACCCCTA	-0.24;-0.12;-0.06;0.08	8795;21184;28848;50832	8.87E-01;7.31E-01;6.25E-01;5.00E-01	26610;48594;56258;68647	4.84E-01;4.10E-01;3.77E-01;2.09E-01
ZPBP	-0.0855732	0.745555	4	ATGGCATTCAGACTTAAGTA;ACTGCACAAATAACATCCAC;CCTCGAATATAAACCTACTG;TGCGTTACACATAACACGTG	-0.2;-0.12;-0.02;-0.01	12103;20611;36202;37623	1.25E+00;6.62E-01;6.40E-01;4.25E-01	39819;41240;56831;65339	6.27E-01;4.30E-01;3.76E-01;2.95E-01
MEX3D	-0.0855939	0.800865	4	CGTGACGCCCGGGCGCGACA;TGGGCCAAGACCCCCAACCA;CCTACATCAAGACCCCAGTG;AAGCCCGCGAACACGTCGGG	-0.14;-0.14;-0.05;-0.01	18079;18718;30713;36443	1.31E+00;8.22E-01;6.96E-01;3.76E-01	40999;46729;58724;59363	6.56E-01;4.64E-01;4.62E-01;3.75E-01
PKIA	-0.0857086	0.663421	4	AAATGCAATACATGATATCC;TTTATTGCTTCAGGAAGAAC;GGTCTTGATATCAACAAGAC;ATCCTGGTTTCCTCTGCAAG	-0.3;-0.11;0.02;0.06	5484;21480;41432;47561	8.47E-01;6.43E-01;6.18E-01;5.45E-01	29881;36010;55962;71958	4.47E-01;4.30E-01;3.78E-01;1.28E-01
MRGBP	-0.0857115	0.698854	4	AGTTCAGCCAGAACATCGGG;TTCCATTCCCGAATCCAGAG;TCCAGAAGAGATCATTCAGG;AGAGGCACACCTCCACCTCG	-0.33;-0.25;0.06;0.18	4268;8142;48719;63036	1.27E+00;7.31E-01;4.33E-01;3.58E-01	14406;28723;69300;73174	5.21E-01;4.86E-01;3.97E-01;9.85E-02
RAVER2	-0.0857309	0.668634	4	ATTGATAGCGGCTCAACGTG;CAGGATGAAGGTAGTTACGT;TGGGGAGTTTATCAATACAA;ACAGCTCGTCCACATAACTG	-0.26;-0.16;-0.05;0.12	7975;15836;31092;56793	8.10E-01;7.99E-01;5.39E-01;5.27E-01	20649;46350;61606;69467	4.60E-01;3.85E-01;3.76E-01;1.89E-01
CEP70	-0.0857566	0.661186	4	AGTCTTAATTCATGCTGCGT;ATTTATAAACAGACCAAAGG;AGAACAACGAGCTAATGACT;TTGACAAACAGTCATCACAA	-0.34;-0.15;0.06;0.08	4032;17309;48559;51273	7.51E-01;7.43E-01;7.16E-01;4.34E-01	26169;28883;60133;73410	4.84E-01;4.06E-01;3.78E-01;9.29E-02
CD300LG	-0.0857818	0.765232	4	GAAAGGACTTCTCAGTACAC;CAATGAGCGAGAGCTCCTGG;GGAAATCAGCGGGTTCGAAG;TGGTGTGGGGTCGAAAAACG	-0.17;-0.13;-0.04;-0.01	14524;19931;32634;37824	1.24E+00;7.61E-01;6.59E-01;3.95E-01	39618;44808;57511;62918	6.23E-01;4.48E-01;3.75E-01;3.61E-01
MAGI3	-0.0857996	0.668355	4	CCTGACCTGATAATGCTCGG;AAATGATACTGGATAGTCAG;AAATGGCCTACACTGACACA;AATGGACAGTCATTAACCAA	-0.5;-0.03;0.01;0.18	1033;34098;39852;62683	1.29E+00;5.77E-01;4.38E-01;3.67E-01	14759;37590;43344;76409	5.10E-01;4.27E-01;3.93E-01;2.33E-02
TMEM37	-0.0858056	0.656954	4	CCCATCACAAATGGAGACCG;CGCACAACTGGGACACCATG;GATTCAAAGAAGGACCGGCG;CAAACACTCACAGTGCAAGT	-0.36;-0.1;0.04;0.07	3470;23558;45263;49658	8.06E-01;7.72E-01;5.71E-01;4.79E-01	27784;32179;53884;73972	4.51E-01;4.22E-01;3.87E-01;7.96E-02
SHC3	-0.0858638	0.743449	4	AAAGAGCAGACTTATTACCA;TTGAAGTTCTGCGCTCAATG;ACTCACCGATCATGGAGAGC;TCATAGCGAATCACCACATG	-0.19;-0.12;-0.11;0.08	12626;21036;21454;51287	1.21E+00;7.16E-01;6.29E-01;4.18E-01	26155;55988;56406;64816	6.19E-01;4.06E-01;3.77E-01;3.09E-01
SCGB1D4	-0.0858781	0.693951	4	TGATCTCAGAAGCAACAGCT;CTTATTCTTAAGTGACGCTG;AGCTGGGCAGACAAGAGCAT;TTGGCTGCAAGAGCTTCTGG	-0.23;-0.22;0.0;0.1	9947;10507;38756;54112	1.08E+00;6.23E-01;6.01E-01;4.68E-01	23330;38686;66935;67495	4.55E-01;4.26E-01;3.86E-01;2.39E-01
PRR4	-0.0859343	0.824461	4	GAGCTGAGCTCAGAGCCAGA;CAGAGACCACCAAAACCAGG;CTAGGTAGGAGTCCTTCAGG;TCTTGGTTACCACTATCACC	-0.43;-0.33;0.1;0.31	1900;4538;53472;71900	1.74E+00;1.04E+00;3.90E-01;1.29E-01	5542;23970;72904;75542	7.09E-01;6.40E-01;5.62E-01;4.31E-02
REP15	-0.0859387	0.687905	4	TCACAAGGCTTAGATTCCAC;ACTGACCACCTCACAGACGA;AAGAAAAGGGAGTTGATGAG;TTGGAGGATATTCAAATCCA	-0.42;-0.09;-0.08;0.24	1969;25064;26811;68246	1.03E+00;9.64E-01;5.41E-01;2.20E-01	9196;50631;52378;75473	5.12E-01;4.88E-01;3.97E-01;4.47E-02
ZNF341	-0.0859654	0.778147	4	CGTTGCTGGAGAGTCAAAGG;GGTCACAGAGTTTCGAGACA;CAACAAATACTCCACCCCTG;CAGCGTTTATGACCCACAAG	-0.19;-0.08;-0.05;-0.02	12926;25608;31003;35506	1.35E+00;8.13E-01;5.32E-01;4.13E-01	41936;46439;51834;64516	6.80E-01;4.61E-01;4.02E-01;3.17E-01
TSR2	-0.0860381	0.749676	4	CCTGTGTTTACAGATCGCTG;CATCACTCAGAGAAAATGCA;GAGGATTACTTCATGCGCAA;CACAACTGTATCAAACTCGT	-0.49;-0.24;0.09;0.29	1116;9024;52690;71080	1.26E+00;1.20E+00;3.95E-01;1.49E-01	6362;24752;68418;76326	5.95E-01;5.47E-01;4.93E-01;2.52E-02
TNFSF4	-0.0860387	0.789584	4	CATCCTCACTTCCCAAAAGG;CATTAGCCTTCATTACCAGA;TCCTCCCTCAGGTATCACAT;CAGCCAGGCCAAGATTCGAG	-0.15;-0.15;-0.02;-0.02	16767;17036;35111;35926	1.33E+00;7.53E-01;6.91E-01;3.80E-01	41516;42331;60406;60675	6.69E-01;4.34E-01;4.24E-01;3.79E-01
CYP4F3	-0.0860879	0.717156	4	AAGAACCAATTCCGTTTCGG;ACAGGAAGTCTATGTACAGG;CCAGCAGCACATATCACCGA;TGGGAAGAAGTTGTCCGATG	-0.28;-0.25;-0.04;0.22	6799;8134;32580;66840	1.28E+00;7.63E-01;5.74E-01;2.56E-01	10602;44862;69308;70643	5.21E-01;4.53E-01;4.48E-01;1.60E-01
DNAJB13	-0.0861529	0.802237	4	CACACGCATCACCTTTGAGA;TGTTTCCACCAAAGAACTCG;GACGTAACCAGTTGTCCATG;GCCAAAGAATAAGTCCTCCA	-0.29;-0.24;-0.12;0.31	5886;8760;20911;71884	1.24E+00;1.22E+00;6.20E-01;1.29E-01	5558;56531;68682;71556	6.39E-01;6.32E-01;5.01E-01;1.37E-01
RASSF5	-0.086163	0.789674	4	CGCACAGGTCACACCAGCCG;AAGATGCTCCGCACGTCGCG;AGGCTCTGTAGATAGCGCGG;TCAGCAGGAGGGTTTATCCC	-0.47;-0.27;0.14;0.25	1343;6943;59231;68904	1.40E+00;1.18E+00;3.76E-01;2.03E-01	8538;18211;70499;76099	7.12E-01;5.68E-01;5.08E-01;3.04E-02
CYBRD1	-0.0861637	0.688162	4	TGATGAAATCCATCCATGCA;GCCCTGGATGAAGACGAAGC;CGAGGGCGAAGATCACCGAC;GTATGGGCATGAGAAATGCT	-0.23;-0.2;-0.01;0.1	9744;12019;36758;53442	9.87E-01;6.48E-01;6.44E-01;4.73E-01	24000;40684;65423;67698	4.28E-01;4.27E-01;3.90E-01;2.34E-01
OR6C1	-0.0861638	0.67537	4	CAGCAGTGGAAAATAATCAC;CAGAAACTTGGGTATACTGA;CCAGCAGGGTAATTGTGATA;ATGATACTCAAGCAATGCAG	-0.31;-0.16;0.06;0.06	5018;16312;48486;48516	8.12E-01;7.80E-01;6.74E-01;4.35E-01	28926;28956;61130;72424	4.83E-01;4.35E-01;3.83E-01;1.16E-01
TIAM1	-0.0861703	0.685257	4	GGTTCATCTCATGCAAACTG;CGGCCAAGCATCAATCAGGT;TGAAGGGGCCACTACCGACA;GAAGGCTGGCTAAATAACAG	-0.3;-0.06;-0.04;0.06	5475;29437;32367;47476	8.50E-01;7.70E-01;6.44E-01;4.77E-01	29966;45075;48005;71967	4.50E-01;4.48E-01;4.41E-01;1.27E-01
GAMT	-0.0861735	0.724171	4	CACCTTGTGTGTCTGCCGTG;ATCAAAGTGACCGTCAGGCA;CGACACGTACCCACTCTCGG;GGCCAGCGCGTGCATATAGG	-0.2;-0.12;-0.04;0.02	11682;20187;32218;42604	1.04E+00;7.74E-01;6.52E-01;4.32E-01	34838;45224;57255;65760	5.23E-01;4.51E-01;3.75E-01;2.84E-01
C3orf80	-0.0862163	0.732936	4	GCGCTGCAGGAAATAGCCGA;CACGCCTTCCTGGACAACGT;CGACGCGACCAACGCCACGG;AGTCCACGCAGGTACCCGCG	-0.21;-0.12;-0.11;0.09	11529;21349;21968;52025	1.18E+00;6.91E-01;6.21E-01;4.35E-01	25417;55474;56093;65913	6.06E-01;4.00E-01;3.78E-01;2.80E-01
CCL11	-0.0862216	0.726117	4	CAGCAGCCACAGAAGTGCTG;AGCTACAGGAGAATCACCAG;GGGGTATCTTCCTATTGGCC;TAGCTCTCTAGTCGCTGAAG	-0.2;-0.15;-0.01;0.02	12218;17006;36327;41883	1.07E+00;7.54E-01;6.59E-01;4.24E-01	35559;41115;60436;65224	5.37E-01;4.29E-01;3.79E-01;2.98E-01
GTF2H2	-0.0862276	0.914166	7	ATTAGATCATAAATATTAGA;CATCTACTACCACATAAAGG;GGCTTTCATCTAAAATAACA;AACGTCTTTGAAGAAAGCTG;TAATATTTATGATCTAATCA;AACAGAGTATTTGAGCACCA;GTACTTGCTCGTGAAACTGG	-0.29;-0.25;-0.23;-0.18;-0.05;0.15;0.24	5992;8419;9551;13619;31413;60511;68294	1.73E+00;1.41E+00;1.09E+00;8.55E-01;4.76E-01;4.58E-01;3.82E-01	9148;16931;46029;63823;67891;69023;71450	1.06E+00;7.82E-01;7.01E-01;5.34E-01;4.19E-01;4.10E-01;2.45E-01
RPS18	-0.0862537	0.738098	4	AAAGGATGGAAAATACAGCC;CCTCACTTCATTCAGGGTGT;TCAACACCAACATCGATGGG;AGACATTGACCTCACCAAGA	-0.19;-0.12;-0.05;0.02	12836;20124;31109;41714	1.07E+00;8.09E-01;6.54E-01;4.15E-01	35728;46333;57318;64606	5.40E-01;4.60E-01;3.75E-01;3.15E-01
LRRC4B	-0.0862538	0.657236	4	AGGTACTCGAAGGCCTGCGT;CCAGCCGGGTGATCTGCACA;GGGCGTCAGCCAGTTGACGG;GCGGCTGGAATACATCTCGG	-0.34;-0.07;-0.02;0.09	4055;27470;34787;52424	7.49E-01;7.00E-01;6.78E-01;5.03E-01	25018;42655;49972;73387	4.35E-01;4.19E-01;3.97E-01;9.34E-02
GTPBP10	-0.0862579	0.7278	4	TAAGCTAAGACTCTTCACCA;CCAGCCACAAACCGTTTCCG;TCAGTTACTGAAATACCCAC;TAGCTGATGTAGGCCTAGTA	-0.2;-0.19;0.01;0.03	12278;12614;40894;44053	9.80E-01;9.53E-01;5.56E-01;4.23E-01	33389;36548;64828;65164	4.98E-01;4.29E-01;4.18E-01;3.00E-01
PCNA-AS1	-0.0862666	0.576835	2	GCTGGAGCTAATATCCCAGC;TGGCCAGGTTGCGGTCGCAG	-0.15;-0.02	17365;34786	6.95E-01;4.59E-01	42656;60077	3.06E-01;2.21E-01
INACTIVE_4T_2	-0.0862884	0.484565	1	ACTCAGCCATTTTATTAGAA	-0.09	25375	4.85E-01	52067	1.72E-01
KIAA1671	-0.0863035	0.676474	4	CAGAGGACTCTCCACATGTG;AGCGTTCAGGAACGGATCAG;ACGACTCCTCAGAGTCGGGG;CAGGGACTGTTTGGTCAAGG	-0.31;-0.06;-0.05;0.08	4989;28940;31017;50733	8.12E-01;7.35E-01;6.76E-01;4.83E-01	26709;46425;48502;72453	4.61E-01;4.35E-01;4.11E-01;1.16E-01
PWWP2B	-0.0863112	0.671996	4	GGACCATCAAGCGCACGCGG;GCCGTGTCAGTTTCAACTTG;GGGGCGCCTTCGAAGTAGGG;ACAGGGGACTCATCGACCTG	-0.54;-0.06;0.04;0.21	704;29482;45539;65722	1.45E+00;4.77E-01;4.75E-01;2.85E-01	11720;31903;47960;76738	4.53E-01;4.42E-01;4.32E-01;1.58E-02
EPS8L2	-0.0863229	0.64511	4	CCGCGGCGGGGATTCCCCGG;CGAGGACATCGAGAGCGCGT;GGTCTCGTGCATGATGACGT;AGGTGAACGACCAGTCGCTG	-0.43;-0.13;0.03;0.19	1788;19230;42939;64476	1.06E+00;6.80E-01;5.17E-01;3.18E-01	12966;34503;58212;75654	4.36E-01;4.13E-01;3.75E-01;4.06E-02
GREB1L	-0.0863239	0.681483	4	AGCTTGAGTCAATTAACCGG;GTCGCGGAGTGACGCCATGG;TTAGCTGCGGTTGATAAATG;ACTCCCATGTGGAACTAACG	-0.24;-0.15;-0.05;0.09	9142;17173;30544;52944	8.28E-01;7.48E-01;6.61E-01;4.90E-01	24498;46898;60269;68300	4.66E-01;3.93E-01;3.79E-01;2.18E-01
BRAT1	-0.0863491	0.71172	4	GACGGCAGACGATGCCACGA;CCACGAACGAGTGTGCGGCG;AGCCCGCCAGGGTCCCACAG;ATCCCCACCACCGTACCGTG	-0.33;-0.27;0.07;0.18	4290;7424;49349;63430	1.35E+00;7.29E-01;4.25E-01;3.47E-01	14012;28093;70018;73152	5.48E-01;4.94E-01;4.00E-01;9.90E-02
SCN3A	-0.0864069	0.702662	4	GTCCCAGATCAAGAACACAT;TCGGTGCCATCAAATCATTA;TGTACTACATACATACCACA;TCAGCTTGTTCACCTTCTCG	-0.45;-0.18;0.13;0.15	1586;13770;57811;60452	1.11E+00;8.92E-01;4.30E-01;3.75E-01	16990;19631;63672;75856	6.68E-01;4.03E-01;3.79E-01;3.59E-02
GABRA5	-0.0864199	0.811016	4	ACAACATCACGATATTTACC;TCACGGTCATTATGCAGGGA;TGAACCAGTACCACCTGATG;TCTTTCAGAGCGCATCACTC	-0.22;-0.18;-0.17;0.23	10722;13708;14799;66988	1.65E+00;8.95E-01;4.51E-01;2.52E-01	10454;62643;63734;66720	8.44E-01;4.57E-01;4.04E-01;2.59E-01
STOX2	-0.0865076	0.789968	4	TCGGTCTCACAGCAAGACAC;TGTATTCCAGAGATAGTCAG;AGGTCGATGGATAACTCCAA;CAAGAGTCGCAGTGGTTTCG	-0.19;-0.07;-0.06;-0.02	12734;27737;28552;35657	1.35E+00;8.98E-01;4.99E-01;4.16E-01	41785;48890;49705;64708	6.76E-01;4.88E-01;4.22E-01;3.12E-01
CMBL	-0.0865274	0.713727	4	AGCTTTGCCTGCATCAACGG;AATACTCAGAATTCAGGGCA;GAAATGCCCAGAAGATCGAT;AGATAGACCAGTCGCCAGAG	-0.19;-0.19;-0.04;0.09	12613;12806;31568;51737	9.42E-01;7.95E-01;7.01E-01;4.18E-01	25705;45874;64636;64829	4.56E-01;4.15E-01;4.02E-01;3.09E-01
IVD	-0.0865294	0.65157	4	CTGTGATGCCCAATACGCCC;GTCCACGGGCAAAAGCGAGT;GAAAGAGAAGTATCTCCCGA;CTCCTGAAGGAACTTAGCCA	-0.41;-0.16;0.05;0.18	2144;16113;46702;62663	9.92E-01;7.88E-01;4.58E-01;3.68E-01	14779;30740;61329;75298	4.64E-01;3.93E-01;3.84E-01;4.88E-02
DDX21	-0.0865497	0.736802	4	CAACATTAAATACCCAATGA;CATCACAAAAAAGCTGTCAG;GATGTCATCCGAGTATATAG;CGGGAAGGACTTAATTGCAC	-0.59;-0.1;-0.01;0.35	447;23605;37007;73477	1.64E+00;6.42E-01;5.70E-01;9.13E-02	3965;40435;53837;76995	7.57E-01;4.28E-01;3.88E-01;1.00E-02
MSMP	-0.0865806	0.688191	4	CAGGCCAAGGGGATCCTAGG;GCGGAGCCAAGACTCACCCA;CACGCCAACAGGATGCAGAC;TTTCCCCTCATAGTGACAGG	-0.3;-0.07;-0.02;0.04	5711;28124;35267;45014	9.43E-01;6.87E-01;6.30E-01;4.94E-01	32428;42175;49318;71731	4.83E-01;4.33E-01;4.26E-01;1.33E-01
CEBPE	-0.086591	0.679174	4	CAGACTCGATGTAGGCGGAG;CTTACCTTGAGAACGCGCAG;CAGTACCAAGTGGCACACTG;GCAGCCACTCGAGTTCTCAG	-0.5;-0.06;0.09;0.13	983;28948;52751;57145	1.31E+00;5.28E-01;4.83E-01;3.95E-01	20297;24691;48494;76459	5.48E-01;4.35E-01;3.75E-01;2.22E-02
RXRG	-0.0866221	0.757393	4	TGTGTTTAACCAGAGATCCG;GAGGCAGAATGTGCTACCAG;CTTCAAGAGGACGATAAGGA;TACGCTTGGCCCATTCAACG	-0.16;-0.16;-0.05;0.03	15854;16354;29948;43108	1.02E+00;8.48E-01;7.79E-01;3.85E-01	34334;47494;61088;61588	5.14E-01;4.72E-01;3.98E-01;3.82E-01
SUN5	-0.0866294	0.754638	4	GCAATTGCCAGGTGTCACGT;TGGCCCACAATCCCAGACCC;GAAGGTGCGACATCACAGTG;TTGCCCTGAAGTCTATAGGT	-0.19;-0.1;-0.07;0.01	12885;23318;28091;40778	1.11E+00;9.15E-01;5.76E-01;4.14E-01	36664;49351;54124;64557	5.58E-01;4.94E-01;3.86E-01;3.16E-01
TEX30	-0.0866454	0.801197	4	TCTAGTAATTTATTTCCAAA;CCTAACAAGAGCTTAACATA;GATGCCAGTGACATCAAATG;GGCCTTTACAGGTAAATCTC	-0.74;-0.1;0.16;0.34	135;24034;60618;72900	2.16E+00;5.61E-01;3.80E-01;1.05E-01	4542;16824;53408;77307	7.61E-01;7.08E-01;3.90E-01;3.01E-03
GRB10	-0.0866492	0.747823	4	GACCGACTTGCGAATCACCA;CCTGGACCTACCTGACAGCG;CCCGCACCTAGGATTAGGTA;GAAGAGGTAAGACTCACCAT	-0.19;-0.11;-0.06;0.02	13021;21517;29341;41280	1.09E+00;8.69E-01;6.17E-01;4.12E-01	36162;48101;55925;64421	5.48E-01;4.78E-01;3.78E-01;3.20E-01
LOC107985033	-0.0866561	0.485524	1	AGATTGTATAGAGTACCACG	-0.09	25319	4.86E-01	52123	1.72E-01
CLDN2	-0.0866749	0.694162	4	GGTGCTATAGATGTCACACT;GTGGTGAGTAGAAGTCCCGT;GCTACATCCTAGGCCTTCTG;GCCCACCACAGAGATAATGC	-0.28;-0.1;0.0;0.02	6723;23932;39396;42340	1.05E+00;5.87E-01;5.78E-01;5.63E-01	35102;38046;53510;70719	5.28E-01;4.26E-01;3.90E-01;1.58E-01
CYP3A7-CYP3A51P	-0.0866791	1.03723	8	CTGTCTCCAACATTCACCAG;AAAAACACTCACCTTACGGA;AGATATGGAACCCGTACACA;ACTCTAGCCTTTCGGGCCAG;TCGCCTCAAAGAGACACAAA;AAAGACTCTGAGACCCACAA;GGATCTGTGATAGCCAGCAT;AAAAGTATAGAAAAGTCTGG	-0.49;-0.45;-0.26;-0.24;0.09;0.13;0.21;0.33	1081;1606;7616;9032;52266;57378;65448;72440	2.10E+00;1.97E+00;1.50E+00;9.95E-01;5.70E-01;5.07E-01;4.18E-01;2.32E-01	5002;11994;20064;25176;68410;69826;75836;76361	1.32E+00;8.44E-01;8.37E-01;7.90E-01;6.63E-01;6.11E-01;4.90E-01;4.88E-02
CYP3A7	-0.0866791	1.03723	8	CTGTCTCCAACATTCACCAG;AAAAACACTCACCTTACGGA;AGATATGGAACCCGTACACA;ACTCTAGCCTTTCGGGCCAG;TCGCCTCAAAGAGACACAAA;AAAGACTCTGAGACCCACAA;GGATCTGTGATAGCCAGCAT;AAAAGTATAGAAAAGTCTGG	-0.49;-0.45;-0.26;-0.24;0.09;0.13;0.21;0.33	1081;1606;7616;9032;52266;57378;65448;72440	2.10E+00;1.97E+00;1.50E+00;9.95E-01;5.70E-01;5.07E-01;4.18E-01;2.32E-01	5002;11994;20064;25176;68410;69826;75836;76361	1.32E+00;8.44E-01;8.37E-01;7.90E-01;6.63E-01;6.11E-01;4.90E-01;4.88E-02
CCDC146	-0.0866963	0.734656	4	ATAGTGCCGTTAGTCAAGAA;CACGATCACAATGATCGAAG;AAGTGTCCTGGGATGCACTT;AAAAATGTGAAATTTATCGG	-0.18;-0.15;-0.07;0.06	13984;16622;27732;47719	9.28E-01;8.41E-01;7.68E-01;4.01E-01	29723;49710;60820;63458	4.99E-01;4.45E-01;3.81E-01;3.46E-01
TRIML1	-0.0867124	0.660005	4	CACGAGATAGGCATTAGCTG;TCCAGTCAAACGAGCGTCTG;GATGCACTCTGTTTGCACCA;GGCTGTACTAACCCATGAGA	-0.31;-0.15;-0.05;0.16	5342;17235;30659;60880	8.24E-01;7.46E-01;6.52E-01;4.18E-01	16562;46783;60207;72100	4.64E-01;3.81E-01;3.78E-01;1.24E-01
CYP7B1	-0.0867362	0.718161	4	GGAGAAATATTATGTGCACG;AAAGTACATAACATTTATCC;AAAAACCACAAGTTGGGACA;AGCCTCCATTGATAAAAGGT	-0.22;-0.14;-0.0;0.02	10491;18048;38490;41297	1.09E+00;7.17E-01;6.07E-01;4.56E-01	36145;38952;59394;66951	5.48E-01;4.26E-01;3.76E-01;2.53E-01
GJB2	-0.0867398	0.699454	4	CCTCCTTTGCAGCCACAACG;AGGCGGCTTCGAAGATGACC;GTCCACGCCAGCGCTCCTAG;GAGTGAATTTAAGGACATCG	-0.22;-0.2;-0.0;0.07	10461;12292;38275;50042	9.71E-01;7.59E-01;6.12E-01;4.56E-01	27400;39167;65150;66981	4.26E-01;4.22E-01;4.18E-01;2.52E-01
POLR2H	-0.0867735	0.749797	4	TTCAGGTGACAAGTTTCGGT;GCTAGTACCTTGTATGAAGA;TGTGAAGGATATTGACCCGG;CTGGAAGGCCTATCATCAGT	-0.31;-0.31;0.06;0.21	5153;5348;48021;65605	1.61E+00;6.65E-01;4.41E-01;2.88E-01	11837;29421;72094;72289	6.52E-01;4.78E-01;4.30E-01;1.20E-01
FADD	-0.0868042	0.695551	4	GCGCGTCGACGACTTCGAGG;GAGGCATAGGAACTTGAGCT;CACGCTCTGTCAGGTTGCGG;TGACGTTAAATGCTGCACAC	-0.27;-0.23;0.05;0.11	7083;9432;46439;54971	1.16E+00;5.95E-01;5.62E-01;4.62E-01	22471;31003;68010;70359	4.82E-01;4.61E-01;3.82E-01;1.67E-01
ZNF852	-0.0868345	0.753365	4	GCTGGAAAATGACCGTAGCA;TCAGTCAGAGAGCCCTGCAC;TACCCAAAGAAGCCATGCTA;CCTGCACTGGAACATGATGC	-0.19;-0.13;-0.02;-0.0	12745;19719;35195;37848	1.24E+00;6.89E-01;6.65E-01;4.16E-01	39594;42247;57723;64697	6.22E-01;4.33E-01;3.75E-01;3.12E-01
PLA2G4E	-0.0868412	0.703218	4	GTTGAGTGGAAACTTCACGT;AGACATACCTCAGAGCCCCA;GTAATTCATAACTCTCACCC;CCAACTGCCCAAATCCAGAG	-0.57;-0.02;0.08;0.16	526;34951;51528;61525	1.57E+00;4.34E-01;4.04E-01;4.00E-01	15917;25914;42491;76916	5.27E-01;5.25E-01;3.85E-01;1.18E-02
SLX1A-SULT1A3	-0.0868687	1.22464	16	CTATGTTGCCCGAAACCCAA;CCGGGCTCCCATCTACGTAC;TGTGCGCCAGCACGCGCAGG;CCGAAGGCCAGAGGCACGTG;CGCACCCAGCGCAGCGTGAG;ACGCCGCCCGCAGTTTGAGT;GTGTGACTTGATGAGCCGTG;CCTTGAGGTCAATGATCCAG;GGAGCCTGAGCCAGACCAGG;TACGCCGCCCGCAGTTTGAG;GGGACCTGCGCGGCGCCTTG;TGTGACTTGATGAGCCGTGG;GTGCTGGTACCAGGACCCGT;CGGAGCCTGAGCCAGACCAG;GAGCCCGGTTACACTTCTCT;CCGAAACCCAAAGGACGTGG	-0.56;-0.39;-0.21;-0.21;-0.2;-0.17;-0.17;-0.09;-0.07;-0.06;-0.06;-0.06;0.04;0.17;0.32;0.33	602;2745;11108;11263;12448;14537;15468;24403;28311;28598;29090;29107;45291;61888;72194;72546	2.66E+00;2.06E+00;1.71E+00;1.62E+00;1.43E+00;1.36E+00;1.26E+00;1.22E+00;1.17E+00;1.04E+00;9.56E-01;9.08E-01;6.78E-01;6.56E-01;4.54E-01;4.22E-01	4896;5248;15554;32151;48335;48352;48844;49131;53039;61974;62905;64994;66179;66334;74697;76840	2.06E+00;1.58E+00;1.26E+00;1.24E+00;1.06E+00;9.85E-01;9.68E-01;9.32E-01;8.29E-01;6.85E-01;6.51E-01;6.09E-01;5.49E-01;4.81E-01;4.20E-01;5.41E-02
SLX1B-SULT1A4	-0.0868687	1.22464	16	CTATGTTGCCCGAAACCCAA;CCGGGCTCCCATCTACGTAC;TGTGCGCCAGCACGCGCAGG;CCGAAGGCCAGAGGCACGTG;CGCACCCAGCGCAGCGTGAG;ACGCCGCCCGCAGTTTGAGT;GTGTGACTTGATGAGCCGTG;CCTTGAGGTCAATGATCCAG;GGAGCCTGAGCCAGACCAGG;TACGCCGCCCGCAGTTTGAG;GGGACCTGCGCGGCGCCTTG;TGTGACTTGATGAGCCGTGG;GTGCTGGTACCAGGACCCGT;CGGAGCCTGAGCCAGACCAG;GAGCCCGGTTACACTTCTCT;CCGAAACCCAAAGGACGTGG	-0.56;-0.39;-0.21;-0.21;-0.2;-0.17;-0.17;-0.09;-0.07;-0.06;-0.06;-0.06;0.04;0.17;0.32;0.33	602;2745;11108;11263;12448;14537;15468;24403;28311;28598;29090;29107;45291;61888;72194;72546	2.66E+00;2.06E+00;1.71E+00;1.62E+00;1.43E+00;1.36E+00;1.26E+00;1.22E+00;1.17E+00;1.04E+00;9.56E-01;9.08E-01;6.78E-01;6.56E-01;4.54E-01;4.22E-01	4896;5248;15554;32151;48335;48352;48844;49131;53039;61974;62905;64994;66179;66334;74697;76840	2.06E+00;1.58E+00;1.26E+00;1.24E+00;1.06E+00;9.85E-01;9.68E-01;9.32E-01;8.29E-01;6.85E-01;6.51E-01;6.09E-01;5.49E-01;4.81E-01;4.20E-01;5.41E-02
SNRPB2	-0.0869112	0.731955	4	AATGCCTTGAGACAGCTACA;GATATAATATCAAAAATGCG;CAGTTCCTTAAATATGACAA;CCAAATTCAGCTAATACCCA	-0.21;-0.12;-0.04;0.01	11519;20849;32930;40974	1.11E+00;7.53E-01;6.34E-01;4.35E-01	36468;44512;56593;65923	5.54E-01;4.46E-01;3.76E-01;2.80E-01
C10orf99	-0.0869217	0.655433	4	GGCAGGACGCCTCTTCCCTG;AGAGGCGTCCTGCCAAGGCC;AGTTGGGGCTAGGGACTCGG;CCCAACTCAACAAACCTGAA	-0.31;-0.18;0.01;0.13	5298;14105;39876;57606	8.76E-01;6.55E-01;5.77E-01;5.14E-01	19836;37566;63337;72144	4.27E-01;3.99E-01;3.75E-01;1.23E-01
FAHD2A	-0.0869309	0.657348	4	GAGACACTGACCTGGCTCTG;CACAGATGCTATGGCCCACG;AGTCACACGACCAGATAAGG;TCATCGTCTTCGGGAGTGTG	-0.3;-0.14;0.01;0.08	5713;18537;39530;51346	7.14E-01;7.01E-01;6.30E-01;5.84E-01	26096;37912;58905;71729	4.26E-01;4.06E-01;3.75E-01;1.33E-01
RFPL4AL1	-0.0869514	0.78516	6	GTGGGGATTTGAGCCAGAAT;TCTGGCTCAAATCCCCACTT;AGTGGATATGACCTTCGATG;GAAGCCGTGCAACTGAAATG;AGGAATCTGTCAACCGACAG;GGAGTGAATTGAGGCACTGG	-0.37;-0.22;-0.22;0.05;0.05;0.18	3086;10477;10869;45877;47188;63572	1.45E+00;8.14E-01;7.10E-01;7.06E-01;5.14E-01;5.13E-01	13870;30254;31565;66573;66965;74356	7.92E-01;5.50E-01;5.01E-01;4.06E-01;3.97E-01;1.06E-01
PCYT1B	-0.0869678	0.706417	4	GCCTCCCTCAGAAACCATGG;GCCCGACGTAACCTCCAGAG;CCTCACCTGGTGTTCCTAAG;AACAGCTACTTGTTGGTAGG	-0.29;-0.06;-0.01;0.02	5939;28703;37072;41547	1.08E+00;6.41E-01;6.17E-01;4.86E-01	35895;40370;48739;71503	5.43E-01;4.32E-01;4.28E-01;1.39E-01
DYNC2I1	-0.0869918	0.730318	4	AATGGTGAACACAGAAATCG;CTTCACACCGTCAAAAGAGT;CTTCTCGGGTAAGTCGTGAA;CGCTAAGGAGAGTCCTCGTG	-0.21;-0.11;-0.06;0.03	11572;21691;29503;43282	1.01E+00;8.64E-01;6.13E-01;4.34E-01	34160;47939;55751;65870	5.11E-01;4.77E-01;3.79E-01;2.81E-01
GRWD1	-0.0870049	0.714042	4	TTCGGATGCACAATCTGCAT;TCCTCCCCTTCGCGTAGCGG;CTCTGGACACCTACGGACGG;GTGGTCACCGACTGAGAACA	-0.43;-0.01;0.05;0.05	1802;37312;46012;46146	1.06E+00;8.99E-01;4.68E-01;4.27E-01	31296;31430;40130;75640	5.72E-01;4.66E-01;4.57E-01;4.09E-02
GPR87	-0.0870404	0.657493	4	AGAATAAACTTGAAGTACCA;GTATGCCATTTGACCCCCAA;CATTGATCGCTATCTGAAGG;AATATAATGAGATAAAGCAC	-0.35;-0.09;-0.05;0.15	3761;24567;29965;59581	8.48E-01;7.76E-01;5.51E-01;4.55E-01	17861;47477;52875;73681	4.72E-01;3.94E-01;3.77E-01;8.65E-02
CARMIL1	-0.0870638	0.722716	4	AATGTCCACTTTGGTCAGGG;AGAATCCTTAGAGATCGAGC;CTAGCACATAATCCCAACTC;CAACTCCTTACGAAATTGTG	-0.2;-0.15;-0.06;0.06	12518;17585;28490;47790	9.00E-01;8.39E-01;7.33E-01;4.19E-01	29652;48952;59857;64924	4.89E-01;4.44E-01;3.77E-01;3.06E-01
LOC100129118	-0.0870736	0.608601	2	CTGTGCTTATATTCGATCCT;CAAGGATCGAATATAAGCAC	-0.35;0.17	3817;62295	1.03E+00;1.89E-01	15147;73625	5.02E-01;4.39E-02
TSPEAR	-0.0870808	0.720494	4	GTACCTACATGTCCACCGGG;AACTCTCAAAGTTACGACGA;CTCTTCGGTCCACTTGTAGA;TCTTCCACCTCGGTACACGG	-0.28;-0.17;-0.11;0.21	6828;14690;22171;65661	1.17E+00;8.48E-01;5.73E-01;2.87E-01	11781;55271;62752;70614	6.01E-01;4.31E-01;3.94E-01;1.60E-01
PIWIL4	-0.0870859	0.684788	4	AATCTGGAATATATGTCACA;TGTCCATGTACCAAATTGGA;GTCGCTACATAAAATCAACC;CTGCTTGTAGTAATCCACAT	-0.48;-0.01;0.02;0.12	1232;37359;41747;56244	1.22E+00;5.56E-01;5.39E-01;4.27E-01	21198;35695;40083;76210	5.73E-01;4.31E-01;3.77E-01;2.78E-02
HAS1	-0.0871404	0.671412	4	GGACCCCGCCACGTACGTGT;CGCTGATGCAGGATACACAG;CACCAACAGCCCCTACCCGG;CCGCTGGCCTCCGATCGCTA	-0.33;-0.18;0.06;0.09	4546;14382;48349;52415	8.63E-01;7.08E-01;6.78E-01;4.37E-01	25027;29093;63060;72896	4.81E-01;3.97E-01;3.97E-01;1.05E-01
TCOF1	-0.0871414	0.678516	4	GACAGGTCTTGCAGTAACCG;TTAGGGTCGACAAAAATCAG;GACCAACGTAGTATTTGCTG;CAGTTGCCAAGGCCCAGGCG	-0.29;-0.19;-0.05;0.18	6069;12982;30781;63258	9.32E-01;8.20E-01;6.10E-01;3.51E-01	14184;46661;64460;71373	4.63E-01;4.13E-01;3.99E-01;1.42E-01
PSMD2	-0.0871463	0.66604	4	CCTGTGGAATGATAGCAGTA;GGAAATCGTCCCCTATAACA;GATGCTCGTGGAACGACTAG;AGCCCACTAGCCGATACTTG	-0.47;-0.03;0.01;0.14	1289;33686;40716;59244	1.20E+00;5.60E-01;4.65E-01;4.41E-01	18198;36726;43756;76153	5.03E-01;4.28E-01;3.76E-01;2.91E-02
FNDC3B	-0.0871578	0.784163	4	CCACAGGAAAGTCCAACAGG;CAGGTCAATGTCGACCACCG;TGATGCTGGGGAAAAAACTG;GGTACCAATGTCGTTTCGAG	-0.2;-0.09;-0.04;-0.03	12555;24977;33090;34052	1.43E+00;7.48E-01;5.43E-01;4.19E-01	43390;44352;52465;64887	7.20E-01;4.45E-01;3.97E-01;3.07E-01
SPRR4	-0.0871651	0.651855	4	GCAGCAGTGCCCACCCCAGA;TTAACAGGGGGTGGCTGACA;TGTCTCTTGACATTTAACAG;GGGCATTGCTTCTTGACCTG	-0.32;-0.12;-0.03;0.12	4889;20513;33128;56913	7.47E-01;6.83E-01;6.43E-01;5.35E-01	20529;44314;56929;72553	4.44E-01;3.76E-01;3.76E-01;1.13E-01
EPYC	-0.087177	0.736282	4	ACCTGACCTTCATTTGTGTG;AGGACAAGCTCTCGAAGTTG;GTTGATGGACTCTAGAGTTG;AAAGCGGGAATAGAAATAAG	-0.37;-0.15;-0.11;0.28	3212;17190;21760;70327	1.20E+00;8.35E-01;7.47E-01;1.67E-01	7115;55682;60252;74230	6.11E-01;5.60E-01;3.79E-01;7.36E-02
ZNF559	-0.0871973	0.711129	4	GCAGGGGAAAACATCCAGTG;AGATATGACGACTCAGTGAA;AAGATGTAGATGTTGGCTGA;GAATGTGTAAGAATTTATGG	-0.23;-0.2;-0.08;0.16	9801;12353;26388;60677	9.82E-01;9.67E-01;4.72E-01;4.24E-01	16765;51054;65089;67641	5.19E-01;4.22E-01;3.80E-01;2.35E-01
NPPC	-0.0872185	0.804519	4	TGCGCGTGGACACCAAGTCG;ACAGGTCCCGCGAACCCCGC;GCCCTCCGAAGCCAAGCCCG;AAGGGCGACAAGGCTCCCGG	-0.15;-0.11;-0.1;0.01	16861;22510;23894;39842	1.15E+00;1.09E+00;5.93E-01;3.80E-01	37600;53548;54932;60581	5.78E-01;5.64E-01;4.27E-01;3.82E-01
PTCD1	-0.0872245	0.880132	8	GCAAACACCTGATCAAGGAA;CTGCAAGAAGTACCAGTACG;GCAGGATGAACAGTCCCATG;TTTGCGGAATAGTCTCCGGG;GGGAGGAGTATTTGTCAGAG;CATGCAGCATGGCTGACATG;CCCCAGGAAATCATCCACAA;CAGGAGCGTCAGGAAAACAC	-0.32;-0.28;-0.12;-0.12;-0.08;0.05;0.07;0.1	4818;6569;20312;20363;26896;47243;49578;53344	1.30E+00;1.10E+00;1.01E+00;9.27E-01;8.97E-01;6.59E-01;6.56E-01;4.98E-01	24098;27864;30199;50546;57079;57130;70873;72624	7.37E-01;7.33E-01;6.55E-01;6.03E-01;5.52E-01;5.08E-01;4.38E-01;2.23E-01
TUSC1	-0.087241	0.70583	4	GTGGTGGCGCCACTAGGCGC;CATCCGTGCGCGGGACGAGT;CAAGTGGCTCGCCGCCAGGT;TCCCGTTGCCGCCTTCGCCG	-0.24;-0.16;0.03;0.03	8876;15704;42903;43465	1.00E+00;8.05E-01;5.18E-01;4.97E-01	33977;34539;61738;68566	5.08E-01;4.36E-01;3.86E-01;2.11E-01
SAA4	-0.087256	0.978654	8	CCTGAAGATAGACCCTGGAA;AACAGATATCTCTATGCTCG;TAATCCCTGAAGATAGACCC;TTTCCAGGGGTTGGGGACAT;ATGCTGCCCAAAGAGGACCT;ACTGGTGACTCCCATGACCA;TCTTTCTCTTCAGCACAATG;CTTTCCAGGGGTTGGGGACA	-0.27;-0.2;-0.11;-0.1;-0.05;-0.04;0.02;0.05	7226;11975;22558;23579;31240;32356;41135;46231	1.79E+00;1.35E+00;1.30E+00;8.96E-01;8.51E-01;6.12E-01;6.06E-01;4.25E-01	31211;36307;45086;46202;53863;54884;65467;70216	1.06E+00;8.59E-01;8.52E-01;6.29E-01;5.90E-01;5.21E-01;4.18E-01;3.40E-01
TMEM8B	-0.0872625	0.751418	4	CGTGCGCCAGGAAAACGTGA;GGCAATGACAGTGACCCACA;GCCCAGCCGTGTTCGCCATG;CAGCACATATCGACTCCGAA	-0.51;0.03;0.06;0.07	889;43999;47808;49804	1.35E+00;7.67E-01;4.44E-01;4.42E-01	27638;29634;33443;76553	7.37E-01;4.75E-01;4.21E-01;2.00E-02
HINT3	-0.0872813	0.758237	4	AGGAAAGATCAAGTAGAACT;AAACTACGGTTTCCTCAGTG;AGATAATGATGAGTTGCTGC;TGTTCTGCCGGATCGCGGGG	-0.23;-0.07;-0.05;-0.01	10021;27915;31016;37545	1.26E+00;8.12E-01;4.96E-01;4.67E-01	39897;46426;49527;67421	6.29E-01;4.61E-01;4.23E-01;2.41E-01
MAPRE3	-0.0872992	0.718445	4	TCCTCAAGTGCACACAGCCG;TCGCCATGATATGCTTGCAT;TGACGCAAACTATGATGGAA;GTAGCGCCACCTCCTAACCC	-0.4;-0.25;0.03;0.27	2415;8578;43257;69751	1.24E+00;9.45E-01;5.12E-01;1.82E-01	7691;34185;68864;75027	5.37E-01;5.06E-01;4.38E-01;5.50E-02
NEK3	-0.0873577	0.666652	4	TTATCCTCAAAGTATGTCAA;CCAACACAGATCATACCTCG;TTCATACAGGATGCAACCCA;TAGGTACAAGCAAATGCCAT	-0.31;-0.16;0.04;0.08	5283;16376;44625;50469	7.78E-01;7.44E-01;6.56E-01;4.89E-01	26973;32817;61066;72159	4.46E-01;4.14E-01;3.82E-01;1.23E-01
CHN2	-0.0874195	0.694146	4	CAACACTCAGAGACCCATGG;ATCCAATGTGTTCATAGATG;GAGGGCAGCCCTTCGAACCA;TATTGTGCCAATTTCATGTG	-0.4;-0.02;-0.0;0.06	2513;36033;38205;48779	9.30E-01;8.03E-01;6.14E-01;4.30E-01	28663;39237;41409;74929	5.46E-01;4.32E-01;4.26E-01;5.73E-02
ADRB1	-0.0874317	0.77411	4	GTAGAAGGAGACTACGGACG;TGGCCATCGCCAAGACGCCG;CGCACGCCCGTTGGCCAGCG;TGGCCCACACGGTGCACACG	-0.17;-0.11;-0.1;0.04	14502;22460;22881;44364	1.14E+00;9.68E-01;5.94E-01;3.96E-01	33078;54561;54982;62940	5.85E-01;4.93E-01;3.82E-01;3.60E-01
AGO1	-0.0874376	0.739711	4	AAGAGAACTGTACCATACAC;GAACGCGCTGAGAGTCCGTG;CAGCATTCGCCAGCTCACAA;GATGCGGGGATGCCTATCCA	-0.24;-0.2;-0.11;0.2	8872;12296;21927;64991	1.19E+00;9.70E-01;4.97E-01;3.04E-01	12451;55515;65146;68570	6.07E-01;4.22E-01;4.20E-01;2.11E-01
MS4A6A	-0.0874731	0.649267	4	CAGACTATCCAGATCTTGTG;ACAGGATAATGAAACCCACC;TCTCTTACTCACCAAAAGCT;CAACAGTGTAGAAGTCACTT	-0.45;-0.08;0.0;0.18	1550;26562;38660;63142	1.12E+00;6.03E-01;5.16E-01;3.55E-01	14300;38809;50880;75892	4.26E-01;4.10E-01;3.98E-01;3.51E-02
NEPRO	-0.0874756	0.721015	4	GACAGTGCAGAACCCCGGCG;AGTCATCAGAATTTGATGTG;ACTCCACCACTGGCTGACTG;TTTGTTTGGATTGCTTCAAG	-0.26;-0.06;-0.05;0.03	7618;28964;30204;43006	1.02E+00;8.39E-01;5.40E-01;4.83E-01	34436;47238;48478;69824	5.16E-01;4.69E-01;4.35E-01;1.80E-01
AKR1B10P1	-0.0874811	0.487501	1	GTGTCACCCATACCTCACAC	-0.09	25204	4.88E-01	52238	1.71E-01
UBE2D4	-0.0875014	0.866761	4	TTACCCGTTCAAGCCCCCAA;CTGGAGACCACTGAGACCGC;AGGAGGATCCCTCTGCAAGT;CAGTGTTCTGCAGGACCTGT	-0.14;-0.09;-0.07;-0.05	18565;24883;27273;30815	1.60E+00;9.46E-01;5.45E-01;3.75E-01	46627;50169;52559;58877	8.19E-01;5.05E-01;4.76E-01;3.96E-01
TTC19	-0.0875148	0.765842	4	CGTCTAAGCACATGCCCAAG;CTATCAGACTGATAACAAGA;GCCAACTTAGCATTTATACG;AGCAGCCGTCACAGGCACAA	-0.19;-0.11;-0.05;-0.0	13366;21830;31041;38043	1.23E+00;8.12E-01;6.09E-01;4.08E-01	39399;46401;55612;64076	6.18E-01;4.61E-01;3.79E-01;3.29E-01
TMEM88	-0.0875265	0.679188	4	CGCAGGTGCGCGGTGCAAGG;GGCTGTTACAAGAACAGCGC;GGTGACAGCGGGTAGCAAGA;CCAGTAGGGCCGTGAAACCG	-0.39;-0.19;0.09;0.15	2539;12862;52238;59640	9.39E-01;9.26E-01;4.54E-01;3.98E-01	17802;25204;64580;74903	5.39E-01;4.14E-01;3.77E-01;5.79E-02
KRTAP19-5	-0.0875298	0.684998	4	GGCTACGGAGGCTACGGATA;TTCCGCAGACTGGGCTATGG;TACGGAGGCTTCGATGACCT;CGGCAACTACTATGGAGGCC	-0.24;-0.18;-0.01;0.08	8924;14071;36636;51300	8.77E-01;7.15E-01;6.51E-01;4.96E-01	26142;40806;63371;68518	4.28E-01;4.06E-01;4.00E-01;2.13E-01
CYP11B2	-0.0875505	0.71513	4	TCAACACTACACAGGCATCG;AAACGGCAGCACCGTCCTAG;CATCGGGAGGAACCTCTGCA;TGGCCCCACAGGTACAACTT	-0.47;0.01;0.04;0.08	1276;40100;44838;50430	1.20E+00;7.45E-01;4.86E-01;4.27E-01	27012;32604;37342;76166	6.34E-01;4.48E-01;4.14E-01;2.88E-02
ARMH4	-0.0875556	0.695448	4	CTCATGCAAACAGAACGCCC;GTGTACTCGGAAGTTTCGAG;ACTGTCTCTGATAAGCTCGA;ATATACAGAGACAGAAACAG	-0.26;-0.15;0.03;0.03	7575;16870;43536;44201	9.74E-01;7.59E-01;5.42E-01;5.07E-01	33241;33906;60572;69867	4.96E-01;4.39E-01;3.80E-01;1.79E-01
AUNIP	-0.0875622	0.727777	4	GAAACACACCAAACTACCTG;CAGACACATTTAATCAAACC;TTCTTGTTTGCTAGACCGAA;AGTGGTTGAAGTGGCTAAAG	-0.2;-0.18;0.0;0.03	11791;14231;39093;43123	1.02E+00;8.70E-01;5.94E-01;4.31E-01	34319;38349;63211;65651	5.14E-01;4.26E-01;3.98E-01;2.87E-01
H3C3	-0.0875676	0.748846	4	CCGCAGAGCTCTGGAAACGC;AGGTTTCTTCACGCCACCGG;CCTGGTGCGAGAAATCGCCC;GTAGCGACGGATTTCGCGCA	-0.18;-0.13;-0.08;0.04	13735;19562;26509;44939	9.77E-01;9.45E-01;6.70E-01;4.03E-01	32503;50933;57880;63707	5.17E-01;4.84E-01;3.75E-01;3.39E-01
LOC107986642	-0.0875816	0.487743	1	CCAGACCGGGGAAATCGACG	-0.09	25190	4.88E-01	52252	1.71E-01
HNRNPUL2-BSCL2	-0.0875934	0.861821	8	TTACTATGAATTCCGAGAGG;TGATCCAGAATGCCACACCT;GGGCTGAGGTGGCTGACTGT;ATTTCCTGCTACACCAGAGG;AATGTCTCGCTGACTAAGGG;CAAGTGAGCAAAGACCGCTA;GATCTCAATGATCGCTCCAG;TCTTACGGTTTCGATGGACG	-0.38;-0.32;-0.13;-0.04;-0.03;-0.03;0.03;0.2	2749;4760;19398;32565;33855;34293;43306;65021	1.22E+00;1.18E+00;1.14E+00;7.97E-01;6.82E-01;6.57E-01;6.08E-01;6.07E-01	12421;34136;43149;43587;44877;58044;72682;74693	7.83E-01;7.79E-01;5.91E-01;5.65E-01;5.07E-01;5.01E-01;4.23E-01;1.26E-01
PRDM15	-0.0875996	0.676608	4	AAGCACAGCAGGAACGAGGT;ACTCAGCTTCTCTAAACGCG;CCTTGCCCTGCTTAACACAA;AGTGGCAGAGATCATTACCG	-0.51;-0.03;0.03;0.15	958;34666;43256;60207	1.32E+00;5.12E-01;4.37E-01;4.36E-01	17235;34186;42776;76484	5.20E-01;4.38E-01;3.78E-01;2.16E-02
CCDC179	-0.0876344	0.799599	4	CAGACTCACAGGGTTGACTT;AAGACAACATCATCCTTCAG;AACACCTAAAGAAAGAGAAG;ATCCTTCAGAGGTCACTGAG	-0.16;-0.11;-0.06;-0.01	16003;21698;28550;36562	1.30E+00;8.98E-01;6.13E-01;3.84E-01	40880;48892;55744;61439	6.53E-01;4.88E-01;4.02E-01;3.79E-01
RALYL	-0.0876433	0.701086	4	ACTTACCCAACAGACAGGAA;GATCGAGATCTACTGCCAGT;CAGTCACAACGACTCGCAGG;TTCAGCGGAATTACTGCACG	-0.25;-0.1;-0.09;0.1	8162;22763;24525;53729	1.06E+00;6.35E-01;5.88E-01;5.20E-01	23713;52917;54679;69280	5.51E-01;3.88E-01;3.83E-01;1.93E-01
CYRIA	-0.0876441	0.678555	4	TCAAAATCCAGGAAAAAGTG;CTTCAGCTCATCGAATCGAA;ATAGAAGAGGGACATTCGAT;GCAGACCTGCAGGCTTACAA	-0.27;-0.15;0.02;0.06	6921;16970;41952;47346	8.55E-01;7.55E-01;5.69E-01;5.35E-01	30096;35490;60472;70521	4.49E-01;4.32E-01;3.79E-01;1.63E-01
ZFP28	-0.0876544	0.695936	4	ATTCTGACTATGTGTTTGGA;GCGAGGCCATTCCTTGAGCG;TTCCAACGAGGAGATCACAT;ACATAGGGCTTAATCAACAC	-0.27;-0.15;-0.09;0.16	7341;17020;24323;61201	1.07E+00;7.53E-01;5.51E-01;4.09E-01	16241;53119;60422;70101	5.55E-01;3.83E-01;3.79E-01;1.73E-01
AUP1	-0.0876577	0.723315	4	TCCTGTTCATCGCCAACTAG;GTGTCCCCAGATTCGTAGTG;GACCAGCACACAAAGCTGGG;CAGGGGTCTCTGAACTTGCA	-0.41;-0.14;-0.09;0.29	2118;18625;24902;70914	1.04E+00;9.97E-01;6.99E-01;1.53E-01	6528;52540;58817;75324	5.87E-01;5.44E-01;3.75E-01;4.82E-02
PRKY	-0.0877227	0.488209	1	CAAGGCAGGCAGATCACCTG	-0.09	25163	4.88E-01	52279	1.71E-01
LOC105371894	-0.0877227	0.488209	1	CAAGGCAGGCAGATCACCTG	-0.09	25163	4.88E-01	52279	1.71E-01
LOC105378694	-0.0877227	0.488209	1	CAAGGCAGGCAGATCACCTG	-0.09	25163	4.88E-01	52279	1.71E-01
LOC105379383	-0.0877227	0.488209	1	CAAGGCAGGCAGATCACCTG	-0.09	25163	4.88E-01	52279	1.71E-01
TTTY15	-0.0877227	0.488209	1	CAAGGCAGGCAGATCACCTG	-0.09	25163	4.88E-01	52279	1.71E-01
LOC100128988	-0.0877227	0.488209	1	CAAGGCAGGCAGATCACCTG	-0.09	25163	4.88E-01	52279	1.71E-01
LOC101929431	-0.0877227	0.488209	1	CAAGGCAGGCAGATCACCTG	-0.09	25163	4.88E-01	52279	1.71E-01
TRIM34	-0.0877335	0.709816	4	TCATCTCAGATGTGGAGTGT;TGGCCACAGTCTAGACTCAA;GTCAAGTTGAGCCCAGACAA;GAGTAACTGATACCACACAC	-0.26;-0.2;-0.08;0.19	7698;12139;26096;64073	9.94E-01;9.80E-01;5.37E-01;3.29E-01	13369;51346;65303;69744	5.24E-01;4.25E-01;4.08E-01;1.82E-01
GALNT12	-0.0877397	0.706775	4	CTGACCTGATGACATCGACG;GCAGTGAGATGCGGTCGCTG;GGACACTGTAAACTGTCCGA;CGAATACCTGGGGAACTCCG	-0.22;-0.14;-0.07;0.08	10583;17981;27584;51178	9.34E-01;7.20E-01;7.20E-01;4.54E-01	26264;49858;59461;66859	5.01E-01;4.07E-01;3.76E-01;2.55E-01
EFCAB5	-0.0877599	0.688425	4	ACAATCTCACTTCGTGACCA;ATAAACTTGACTGAGTTGTG;TAGTCAAGGTGGCCAACACA;AAAGGGTCAATAGAAGGACA	-0.26;-0.18;-0.07;0.15	7993;14178;28310;59813	9.07E-01;8.72E-01;5.26E-01;4.49E-01	17629;49132;63264;69449	4.91E-01;3.99E-01;3.77E-01;1.89E-01
C16orf71	-0.0877689	0.73629	4	CAGATCCAAAATGCCCCTCG;GCGGTTCACAGATTCTTGTG;GCGGGACAAGAAGACAACCA;TCTTCCCCATAGTCCGACTG	-0.19;-0.15;-0.09;0.08	13011;17570;24758;50343	1.05E+00;7.48E-01;7.34E-01;4.12E-01	27099;52684;59872;64431	5.47E-01;4.15E-01;3.77E-01;3.20E-01
OR5T2	-0.0878255	0.714382	5	ACATGCTACTATACATACAG;AAAATCTACTAACATATTTG;ATTCCTTGGATGTGTAGCAC;ACATAGGAAGCATTGATGAG;GAATAAGAAATAGCAAGGAG	-0.33;-0.18;-0.06;0.05;0.08	4508;13617;29347;46402;51067	9.04E-01;7.62E-01;6.78E-01;6.40E-01;5.88E-01	26375;31040;48095;63825;72934	4.92E-01;4.63E-01;4.61E-01;3.92E-01;1.30E-01
SLC25A14	-0.0878301	0.719195	4	GCTCAAGGAAGCTTGTTCCA;TACAGATGCGAAACAGCGCA;GATGCTTGTCTTAGCAACGC;TGGCGGCCTTGCCTCTATCG	-0.21;-0.15;-0.03;0.03	11493;17350;33889;44184	9.75E-01;7.42E-01;7.25E-01;4.36E-01	33258;43553;60092;65949	4.96E-01;4.40E-01;3.78E-01;2.79E-01
NRXN2	-0.0878364	0.698336	4	GGACTTGTCATTCCGCTGTG;GGTGGCCATCATGAGTCCGT;CACCTGACGTTAAACAGCGA;GGAGCGGCGGTTTATCTCCG	-0.22;-0.17;-0.04;0.07	10376;15319;32670;50177	8.21E-01;7.60E-01;7.54E-01;4.58E-01	27265;44772;62123;67066	4.47E-01;4.17E-01;3.89E-01;2.50E-01
CCR8	-0.0878419	0.737964	4	CTTCTCAAGCCCCTGTGATG;TGGGACTGTAATGTGCAAAG;GGTACCTGTCCACACTCATG;AAGGTGAGGACGATCAGGAT	-0.27;-0.06;-0.02;-0.01	7434;28617;36027;37697	1.25E+00;6.67E-01;5.47E-01;4.87E-01	39745;41415;48825;70008	6.26E-01;4.31E-01;4.30E-01;1.75E-01
RTL9	-0.0878474	0.658873	4	CTAATGAGAGCTCAAGACCC;AATGTCCGCACAGTTAACAA;GTCTAGATCTGACATGAGCG;TGGTGCTACCATTAGCGTTG	-0.46;-0.06;0.04;0.12	1494;29297;45193;56801	1.14E+00;5.38E-01;4.80E-01;4.79E-01	20641;32249;48145;75948	4.51E-01;4.39E-01;3.76E-01;3.38E-02
CD226	-0.087879	0.675914	4	AATGGCTATGGAATCCTGCT;TTCCAGGTTCCGAAACAATG;TCTCTTTACACTTACCCACA;GTTAAGAGGTCGATCTGACG	-0.28;-0.11;-0.04;0.07	6779;22139;32428;50032	7.68E-01;7.59E-01;6.02E-01;5.75E-01	27410;45014;55303;70663	4.49E-01;4.18E-01;3.80E-01;1.59E-01
PABPC1L2B	-0.0878801	0.8997	8	CTTCTCGTACAGCATTGCCT;TGTGACGAAAAGGGGCCCAA;AAAGTGGCCTGTGACGAAAA;ACGCGTAGCCCAATGAGCGG;ACTTTGATGTCATAAAGGGC;AACGTCTTCATCAAGAACCT;CATACGCGTAGCCCAATGAG;ACGAGAAGTTCAGTCCAGCT	-0.3;-0.23;-0.17;-0.15;-0.04;0.04;0.04;0.09	5773;9986;15465;17573;31779;44916;45685;52592	1.34E+00;1.18E+00;1.09E+00;8.74E-01;8.34E-01;7.26E-01;6.92E-01;4.60E-01	24850;31757;32526;45663;59869;61977;67456;71669	7.67E-01;7.43E-01;7.02E-01;6.20E-01;5.65E-01;5.33E-01;4.06E-01;2.69E-01
PABPC1L2A	-0.0878801	0.8997	8	CTTCTCGTACAGCATTGCCT;TGTGACGAAAAGGGGCCCAA;AAAGTGGCCTGTGACGAAAA;ACGCGTAGCCCAATGAGCGG;ACTTTGATGTCATAAAGGGC;AACGTCTTCATCAAGAACCT;CATACGCGTAGCCCAATGAG;ACGAGAAGTTCAGTCCAGCT	-0.3;-0.23;-0.17;-0.15;-0.04;0.04;0.04;0.09	5773;9986;15465;17573;31779;44916;45685;52592	1.34E+00;1.18E+00;1.09E+00;8.74E-01;8.34E-01;7.26E-01;6.92E-01;4.60E-01	24850;31757;32526;45663;59869;61977;67456;71669	7.67E-01;7.43E-01;7.02E-01;6.20E-01;5.65E-01;5.33E-01;4.06E-01;2.69E-01
MYH2	-0.0879658	0.675463	4	GCTGCCTGTGTATAAGCCCG;GTATAAATTTGGGCACACCA;CTTCTGGTACAGTCCAACCA;CAGTCAAGGGGAGATCAGTG	-0.26;-0.17;-0.01;0.09	7864;14644;36575;52731	8.51E-01;6.68E-01;6.53E-01;5.31E-01	24711;40867;62798;69578	4.29E-01;3.95E-01;3.94E-01;1.86E-01
EME2	-0.0880514	0.658579	4	CCGCGACCACTCACGCTGCG;CTGTGTCCACGCACACCGCG;CTCGCCAGCACGTTTCCCGG;GATCTCAGACTCCGACGCTG	-0.35;-0.18;0.04;0.14	3844;13759;44593;58616	8.93E-01;7.68E-01;4.90E-01;4.84E-01	18826;32849;63683;73598	4.46E-01;4.03E-01;3.75E-01;8.84E-02
PMEL	-0.0880759	0.650016	4	GAAGTTGTGGGTACTACACC;ACCTGCAGAGGTATCAATTG;GTGACTGTCTACCATCGCCG;ATGGGCAAGGTCCACCATCA	-0.33;-0.12;-0.0;0.1	4223;20638;38285;54380	7.34E-01;6.40E-01;6.14E-01;6.12E-01	23062;39157;56804;73219	4.26E-01;3.85E-01;3.76E-01;9.74E-02
FBXO36	-0.0880762	0.691422	4	TATGTCATCAATTTGTGCAA;TATAGGTAATCTTTAGATGG;GAGTATCGATCAACAAAACC;GTGTGATGTTTGACAAAGCC	-0.27;-0.1;-0.08;0.1	7129;23555;25969;53685	9.99E-01;6.36E-01;5.71E-01;5.60E-01	23757;51473;53887;70313	5.26E-01;3.88E-01;3.87E-01;1.68E-01
ARHGEF3	-0.0881023	0.838012	4	GAAGCCGCTCTTTATAATAG;CTGATTGACGCACACATCGA;GGCGGCTTCTTGGAATATCG;ACTTTCTTACCCAGCCCACG	-0.13;-0.13;-0.1;-0.0	19780;19901;23976;38135	1.23E+00;1.09E+00;6.60E-01;3.75E-01	39307;53466;57541;57662	6.15E-01;5.62E-01;5.12E-01;3.75E-01
CRIPT	-0.088144	0.668865	4	CTAACAGGTGAAAAGAAACT;CTTTGACTTCAAAAAAAGCA;GATGGTGCTAGGAATACCAC;GCACCATCTTTCCATGTATC	-0.37;-0.14;-0.05;0.21	3048;18561;30304;65773	8.55E-01;8.36E-01;7.01E-01;2.84E-01	11669;47138;58881;74394	4.68E-01;4.33E-01;3.75E-01;6.97E-02
CDK17	-0.0881482	0.745419	4	ACATAGACGGATCTCAATGG;CTTTCAAGAAGCCCCCATTG;CCCTGCACAGCTATAAGAGA;CATGAGTATGCACAACGTAA	-0.19;-0.16;-0.01;0.01	12726;16024;37296;40206	1.14E+00;7.92E-01;6.35E-01;4.16E-01	37236;40146;61418;64716	5.70E-01;4.27E-01;3.84E-01;3.12E-01
FABP5	-0.0881863	0.719513	4	AGCTGATGGCAGAAAAACTC;TGGCGCCTGGTGGACAGCAA;ACTTAACATTCTACAGGAGT;TTTGCGAAAAATGGGCGCAA	-0.25;-0.1;-0.02;0.01	8234;24151;36169;40210	1.14E+00;6.63E-01;5.59E-01;5.18E-01	37232;41273;53291;69208	5.70E-01;4.30E-01;3.91E-01;1.95E-01
POMK	-0.0881984	0.791782	4	CGCTCCTCGACAATCCACTG;GTAGAGCAGAGTATTCATCA;GTTGCTTGTTAGCAGATACT;GAGACAGCTGAAGCGTGTTG	-0.18;-0.1;-0.07;-0.01	14401;23461;27951;37112	1.28E+00;9.20E-01;5.73E-01;3.97E-01	40330;49491;53981;63041	6.40E-01;4.96E-01;3.87E-01;3.57E-01
NO_SITE_129	-0.0882298	0.66428	4	GACCGCAAAGTGGTCCGAAG;GACAGTGAAATTAGCTCCCA;GACCCCCGATAACTTTTGAC;GACCGCGTGAGATAACGTCA	-0.34;-0.08;-0.05;0.12	4124;25772;30243;56515	8.38E-01;7.43E-01;5.47E-01;5.29E-01	20927;47199;51670;73318	4.69E-01;4.03E-01;3.77E-01;9.50E-02
ELF3	-0.0882355	0.77172	4	GCAGTCACGAAAACCATCTG;GGACTGGATCAGCTACCAAG;CAGTGCGATGTACAGCTCGG;AACCCCCAGATGTCATTGGA	-0.17;-0.14;-0.12;0.07	14809;18618;21028;49968	1.23E+00;7.61E-01;6.99E-01;3.93E-01	27474;56414;58824;62633	6.29E-01;4.19E-01;3.75E-01;3.69E-01
OR5K1	-0.088247	0.72405	5	GGTTGCATATGGCCACATAG;ACACAAGAGAGTCTATACAA;CTGCATTCAGATGACCACAG;ACATTGGTGTGTGAAGCCGA;CAAACTAATATTCCCCACCA	-0.34;-0.27;-0.07;0.02;0.21	4127;7237;27912;42646;65566	1.19E+00;7.18E-01;6.85E-01;6.69E-01;3.61E-01	11876;34796;49530;70205;73315	5.01E-01;4.72E-01;4.69E-01;4.05E-01;1.19E-01
SULT1C4	-0.088257	0.746547	4	CGTGCACGTAAGGAACAACA;CTCATGCAATGCCCTCACCA;TCCTGGCATGAACATGTGAA;CTTAAGTGTCAACTACGTGA	-0.18;-0.15;-0.08;0.06	14191;16872;26579;47344	9.74E-01;8.55E-01;7.59E-01;3.99E-01	30098;50863;60570;63251	5.16E-01;4.50E-01;3.80E-01;3.52E-01
CER1	-0.0883101	0.739419	4	GAGAGAAATGCATCCATCCA;TGCCTCTAGGAAAGACCACA;GAAAAACTCCGGCTTCTCAG;ATTCCTTGGCAGGAGTACGG	-0.35;-0.26;-0.03;0.28	3708;7871;34365;70469	1.30E+00;7.82E-01;7.11E-01;1.64E-01	6973;43077;69571;73734	5.66E-01;5.31E-01;4.37E-01;8.52E-02
GNAT3	-0.088342	0.784514	4	TATTGTTAAACAAATGAAGT;CTGAGGTAATAAAACGGCTG;CCATTGCATAAAGTTGTCGT;TGCACTTAGTGCCTATGACA	-0.18;-0.1;-0.1;0.02	14398;23535;23972;41498	1.09E+00;1.08E+00;5.71E-01;3.97E-01	35944;53470;53907;63044	5.62E-01;5.44E-01;3.87E-01;3.57E-01
ATXN7L3B	-0.0883622	0.667005	4	CGCAGAGACTGGTAGCGTGA;GTGCACCGGGCAGTCAAGTG;TACCAGTCTCTGCGAACTCC;CCTGGATACTAACAAGCTAG	-0.32;-0.16;0.04;0.09	4781;15893;45211;51731	7.97E-01;7.01E-01;6.90E-01;4.80E-01	25711;32231;61549;72661	4.51E-01;4.02E-01;3.85E-01;1.11E-01
GSG1L	-0.088364	0.67346	4	CGCCCACATGATGTACACGC;GGAAGAGCTCGAGACACATG;CCCATTCCTGGGACTACGGG;CGGCATCTGGTACTCGTGCG	-0.31;-0.1;0.01;0.05	4974;22735;40830;46889	8.72E-01;6.77E-01;5.88E-01;5.57E-01	30553;36612;54707;72468	4.56E-01;4.29E-01;3.83E-01;1.15E-01
RPL37AP1	-0.0883684	0.489938	1	TCGGGATCGTCGGTAAATAC	-0.09	25063	4.90E-01	52379	1.70E-01
DNAI4	-0.0883805	0.711409	4	TCCCAATATAAAGACAACAC;CAATAAATCCTAGTACGTTA;GTAAGAATCATACAAATCCC;TCTACAGAGACCATGACTGT	-0.3;-0.26;0.01;0.2	5466;7576;40232;65113	1.33E+00;6.45E-01;5.69E-01;3.01E-01	12329;37210;69866;71976	5.42E-01;4.27E-01;4.22E-01;1.27E-01
STK24	-0.0883962	0.703501	4	ACAGCTATTGAACTTGCAAG;CTGTAGTTTCCTTCCAACGT;TGACAATCGGACTCAGAAAG;AATACTTACTAGATCTAGTG	-0.33;-0.22;0.09;0.11	4216;10215;52490;55511	1.10E+00;7.35E-01;5.78E-01;3.96E-01	21931;24952;67227;73226	5.43E-01;4.62E-01;3.80E-01;9.72E-02
PROZ	-0.0884106	0.736656	4	TGCAGACCAGTGTGCCTGCG;TGTCCTGGCAAGAGCCGTTG;TGTGCACATGCGGTATGACG;AAAATGAATGTCACCCAGAG	-0.18;-0.17;-0.05;0.05	13637;15191;30067;46885	8.72E-01;8.44E-01;8.26E-01;4.05E-01	30557;47375;62251;63805	4.70E-01;4.56E-01;3.90E-01;3.36E-01
RNF13	-0.0884256	0.777752	4	ATACCTGTACTTACTGTCGT;TATAACCAAATCTTGCAGGG;GGAATTAGGTAGTATTCCAA;TGGAGGCACTATGGGTTCAC	-0.19;-0.09;-0.06;-0.01	12695;24716;29008;37375	1.27E+00;8.81E-01;5.48E-01;4.17E-01	40067;48434;52726;64747	6.33E-01;4.82E-01;3.95E-01;3.11E-01
C1orf21	-0.0884803	0.68029	4	TGCCACTGTTCAAAATGAAG;AACAGTGGCAACATGCTTGG;AAAGGGAAAAACTACCAGAA;TGAGTATAGGATCAAACCAG	-0.49;-0.02;-0.01;0.17	1109;35249;37277;61806	1.26E+00;6.36E-01;4.33E-01;3.92E-01	15636;40165;42193;76333	5.31E-01;4.27E-01;3.87E-01;2.50E-02
CD63	-0.0885013	0.811283	4	TGTCCAGGATCGAAGCAGTG;TGCAGTGGGACTGATTGCCG;TCTAAACACATAGCCAGCAA;CTGAGTCAGACCATAATCCA	-0.22;-0.21;-0.15;0.23	10790;10952;16739;67331	1.50E+00;1.05E+00;4.49E-01;2.43E-01	10111;60703;66490;66652	7.64E-01;4.64E-01;4.46E-01;2.61E-01
PIGQ	-0.0885143	0.663679	4	AGGAACAGGAGTCCACGCGC;GCTAATCTTCAGTACACGGA;GAGCACATCCTTTGGCACGT;GCGTGCTACCGTGTCGAAGA	-0.4;-0.15;-0.02;0.22	2364;16626;35876;66590	9.54E-01;7.68E-01;6.71E-01;2.62E-01	10852;41566;60816;75078	4.48E-01;4.31E-01;3.81E-01;5.38E-02
INACTIVE_4T_39	-0.0885406	0.490354	1	GTTTTCAGTTGCCCAACAGC	-0.09	25039	4.90E-01	52403	1.70E-01
BTBD1	-0.0885588	0.769329	4	CGGTCAATGTATTCAACTCG;TGGATGCAATAAGTGCAGAA;TTTGACGCCATGTTCAACGG;GTTCCCACTGATGACAATTG	-0.16;-0.14;-0.08;0.04	15627;17870;25609;44739	1.01E+00;9.53E-01;7.23E-01;3.87E-01	32703;51833;59572;61815	5.32E-01;4.87E-01;3.92E-01;3.77E-01
SEMA3C	-0.0885771	0.655871	4	ACCCAATATGCGAACCACCA;GAATGTATATAGATTTCATG;AGATAAATGATACACACACA;GATCAGGACCGGATATATGT	-0.48;-0.1;0.03;0.19	1199;23488;43702;64454	1.23E+00;5.72E-01;5.04E-01;3.19E-01	12988;33740;53954;76243	4.40E-01;4.13E-01;3.87E-01;2.71E-02
MKLN1	-0.0885806	0.76831	4	TTGTCTCAACTGGTATAGCA;TGTGCATTGATATTCAACGG;CACATGGATGTTACTAAGTG;AACAGGAATATAAGCCACGA	-0.18;-0.16;-0.01;-0.0	14300;15932;36287;38364	1.22E+00;7.95E-01;6.60E-01;3.98E-01	39078;41155;61510;63142	6.10E-01;4.29E-01;3.85E-01;3.55E-01
PLEKHO1	-0.0886155	0.751341	4	CTTGCCCACTCCAAACAGCC;GGTCTGAGTCCGCTCTCCGC;CAAGGTCAGCATCCCATCCG;GATTTGGAAAAACCGCTATG	-0.2;-0.1;-0.08;0.03	12158;22817;25754;43890	1.01E+00;9.86E-01;5.86E-01;4.25E-01	33552;51688;54625;65284	5.29E-01;5.01E-01;3.83E-01;2.97E-01
PDXDC1	-0.0886248	0.681119	4	GTGTGACGCGCTGAATCGCT;TAAACACGATGACCCTGCCT;GATCCAAACACAGTGTTACA;GTTGCGTGAAGAGTTCAAGC	-0.34;-0.06;0.0;0.05	3887;28551;39145;46679	8.79E-01;7.64E-01;5.93E-01;4.88E-01	30763;38297;48891;73555	4.58E-01;4.31E-01;4.26E-01;8.94E-02
PLXNB3	-0.0886475	0.844864	4	GCAGTCGTACAGGATCACTA;TCCCCCGAGTCGTACCCCTG;CCACAAACTGCCCGTCACCA;ACAGGGTTGGCCACCCACGA	-0.25;-0.25;-0.15;0.3	8080;8115;17665;71321	1.44E+00;1.28E+00;5.23E-01;1.43E-01	6121;59777;69327;69362	7.30E-01;6.07E-01;5.22E-01;1.91E-01
PSG3	-0.088657	0.886957	6	TGAATGAAGGGTAAATTCTG;CAGCAACTTATACCCCAGGG;GAGCCAACCAAAGTTTCCAA;AAGCGAGGTGATGGGACTAG;ACCTTACACATCGTAAAGCG;CTACGTATGATGTAATGTAA	-1.01;-0.01;0.05;0.08;0.16;0.19	21;37500;46230;51527;61052;64453	2.79E+00;6.04E-01;5.55E-01;4.83E-01;4.78E-01;4.13E-01	12989;16390;25915;31212;39942;77421	9.75E-01;8.51E-01;6.56E-01;5.86E-01;3.96E-01;6.73E-04
MLIP	-0.0886604	0.80468	4	TCAGCCAACTGAGTATGGGT;ACTACTTGACCTTGAATGCT;GTAGTGCGTCCCAAAACACA;AAGTTGAACAAGGCCCCCCA	-0.15;-0.14;-0.14;0.08	16871;17931;18141;51382	1.40E+00;7.21E-01;7.13E-01;3.80E-01	26060;59301;59511;60571	7.14E-01;4.27E-01;4.05E-01;3.76E-01
MICAL3	-0.0886624	0.656977	4	AGAACCAGCCGAGATAGAAG;TTTCGTCGGAAAGAATTCCG;CATCGACTTATCCTTACTGG;GAACGGACACCAGTTACTAG	-0.41;-0.06;0.0;0.11	2205;28675;39271;55766	9.81E-01;5.90E-01;5.70E-01;4.86E-01	21676;38171;48767;75237	4.32E-01;4.26E-01;3.79E-01;5.02E-02
IL19	-0.0886936	0.724597	4	GTCACGCAGCACACATCTAA;TCAGACATCTCCTGAGACCG;ACAATATCAGTATTGTACCC;GAACCTCCTGGCGTTCTACG	-0.34;-0.27;0.01;0.25	3858;7433;40187;68397	1.35E+00;7.67E-01;5.70E-01;2.16E-01	9045;37255;70009;73584	5.47E-01;4.92E-01;4.27E-01;8.88E-02
LOC339862	-0.0886987	0.681857	4	GACTCACAGTTCTGCAGTAC;AGATCACTTTGATTGCCATG;CCATGATTGTGAGTTTCGCG;TGTGGAGAGTGAACTGTGGG	-0.3;-0.11;0.01;0.04	5824;21567;40373;45559	9.22E-01;6.24E-01;6.16E-01;5.67E-01	31883;37069;55875;71618	4.75E-01;4.28E-01;3.78E-01;1.36E-01
MAP3K9	-0.0887055	0.690964	4	CTGCTTATATCCATCTACCA;GCAGGAACTTCGCACCTGGG;CTTAGCAGTCGCTTATGGAG;TGCTGGACTTAAGGTCGCGG	-0.25;-0.22;-0.02;0.13	8180;10641;36023;57968	1.07E+00;6.67E-01;5.20E-01;5.03E-01	19474;41419;66801;69262	4.53E-01;4.30E-01;3.75E-01;1.94E-01
CITED4	-0.0887511	0.735202	4	GCAGAGTCCGGAGCGCATGA;CCTGTGGCGACGCCGTACCC;GCGCCCCCCAACGCTCCGGG;CCCGAAGGCCCCGTACGCCA	-0.26;-0.07;-0.02;-0.0	7551;27741;35156;38594	1.21E+00;6.90E-01;5.43E-01;4.99E-01	38848;42286;49701;69891	6.05E-01;4.33E-01;4.22E-01;1.78E-01
NO_SITE_3	-0.0887864	0.72959	4	AAAGATATAGCAAATTATGG;AAACTGTAGTGCAGGGTCAG;AAAGACTTGCTCCAAAACAC;AAACGGTACGACAGCGTGTG	-0.27;-0.06;-0.05;0.02	7411;29247;31022;41623	1.08E+00;8.12E-01;5.48E-01;4.80E-01	35819;46420;48195;70031	5.42E-01;4.61E-01;4.39E-01;1.75E-01
BAG2	-0.088804	0.721195	4	TCAACGCTAAAGCCAACGAG;CACCTCATCAATAATCCTTG;TCCAAAATAGCCAGGACATG;CTGACTGCAAACCGTTTGAT	-0.56;0.02;0.03;0.16	576;41321;44046;60800	1.54E+00;4.98E-01;4.30E-01;4.20E-01	16642;33396;36121;76866	6.64E-01;4.43E-01;3.81E-01;1.29E-02
LOC100652758	-0.0888507	0.761605	4	GTCTCGCTCATCTCGGACCC;CGGGCTAGCCCCGCGCAGGG;CTGCGGGAGTGGAGCCCTGG;TGGGGCTCCACTGACGCCGA	-0.32;-0.17;-0.13;0.26	4909;15167;19083;69336	1.35E+00;8.27E-01;6.81E-01;1.92E-01	8106;58359;62275;72533	6.84E-01;5.22E-01;3.90E-01;1.14E-01
BMF	-0.0888826	0.718953	4	TCACCATAAAAGAGTCGCTG;GGCTGAGGGGGCAGTCCAGT;AGACTGCTGGGAAACTGGCA;GGGAGCCGGTGACCCAACCC	-0.2;-0.17;-0.04;0.05	11700;15363;32830;46954	8.69E-01;8.19E-01;7.56E-01;4.32E-01	30488;44612;62079;65742	4.55E-01;4.46E-01;3.89E-01;2.85E-01
LMOD2	-0.0888857	0.78326	4	AAAGCGTCCTCAATCACTGT;CCAACTTCATAACGGGAAAG;CTGACCGCAACCTTCCCGTG;TTCTGAGGAAGTGTATACAG	-0.15;-0.15;-0.1;0.04	16647;17449;23880;45516	1.09E+00;9.23E-01;7.38E-01;3.81E-01	31926;53562;59993;60795	5.64E-01;4.75E-01;4.20E-01;3.78E-01
KRTAP6-3	-0.088887	0.686007	4	AGCCGCCATAACCACAGCCC;TACTACAGAAACTACAATGG;GGCTATGGAGGCCTGGACTG;TATGGGTGCTGTGGCTACGG	-0.4;-0.2;-0.0;0.24	2463;12257;38164;68266	9.73E-01;9.38E-01;6.15E-01;2.19E-01	9176;39278;65185;74979	4.89E-01;4.26E-01;4.23E-01;5.61E-02
CERKL	-0.0889093	0.773975	4	AATGTTGCAGTTATCACATG;TCTTCCACCAAAGCCAAACA;GCATGCAAACGTTAGAACCA;GGGGACGTTAACAGCGCCGG	-0.17;-0.16;-0.02;-0.0	14717;16578;34869;38042	1.23E+00;7.70E-01;6.97E-01;3.94E-01	39400;42573;60864;62725	6.18E-01;4.35E-01;3.81E-01;3.66E-01
CCT3	-0.0889377	0.75589	4	ATGTGACCCATCCACGTATG;CTACCAAAGCCATCAGTCGG;TGACATTGAGATTACACGAG;GCAGCAGATGCACCCAACAG	-0.2;-0.12;-0.12;0.09	12206;20053;20615;52138	1.26E+00;6.87E-01;6.56E-01;4.24E-01	25304;56827;57389;65236	6.40E-01;3.99E-01;3.75E-01;2.98E-01
EMC2	-0.0889681	0.880111	4	TGACAGTATAAGTGGTTGTG;TGGTCGGGATGACTTGGCAT;ATTGCCATTCGAAAAGCCCA;AGGCATGAGATTTGAAGCCA	-0.34;-0.2;-0.18;0.36	4018;12537;13857;73709	1.73E+00;9.57E-01;7.52E-01;8.58E-02	3733;63585;64905;73424	8.88E-01;7.79E-01;4.19E-01;9.25E-02
CLTC	-0.0889728	0.69499	4	GTACTCCAGACACTATCCGT;TAATAAGTTCCAGATCACAT;AAGTTGGCACACCACCTACA;GGTCAGCCTTAATTGCAGTG	-0.51;-0.14;0.11;0.18	897;18396;55289;63519	1.35E+00;7.06E-01;3.80E-01;3.44E-01	13923;22153;59046;76545	6.02E-01;4.01E-01;3.76E-01;2.02E-02
PA2G4	-0.0889775	0.755497	4	TCAGTCCATACTGTTTAGAG;CAAGGACCGAAGTACCCCTG;TGGCGTGCAGTTAAATGAGT;TTATTTACCGAAATGCTGGT	-0.18;-0.14;-0.06;0.02	13728;18559;29836;41929	1.07E+00;8.52E-01;7.01E-01;4.04E-01	35513;47606;58883;63714	5.36E-01;4.73E-01;3.75E-01;3.39E-01
AMER2	-0.0889826	0.712548	4	GCAAGTCCATGTCTGCCGCG;GTCTAAAAAGAACCCCGGCG;GGGGGCGGCTTGATCCTACC;GGAAAAGCTCGGGTCCGACG	-0.23;-0.22;0.02;0.07	9534;10529;42226;50027	1.08E+00;7.59E-01;5.30E-01;4.79E-01	27415;35216;66913;67908	4.55E-01;4.33E-01;4.18E-01;2.28E-01
TMEM171	-0.0889868	0.680394	4	CGTGTTTCTCTTCTTAACAT;AAACCCAAAGATAAGGCACT;CGGCGCCGTCTTGTTGTGTG;CCGCTAAACGAGACAGACAC	-0.3;-0.09;-0.03;0.06	5670;25047;34226;47959	8.32E-01;7.15E-01;6.32E-01;5.42E-01	29483;43216;52395;71772	4.42E-01;4.38E-01;3.97E-01;1.32E-01
ACAD8	-0.0890292	0.742967	4	GCTTCGGAAATGAGGAACAG;CAAGGCTTCAAAAATGACAG;TCAGTCCTCTCACGGCAATG;TCGAAGATCACAGCTCGTGT	-0.19;-0.17;-0.1;0.1	13032;15343;23627;53656	1.10E+00;8.20E-01;6.37E-01;4.12E-01	23786;53815;62099;64410	5.69E-01;3.89E-01;3.89E-01;3.20E-01
ORAI3	-0.0890381	0.718002	4	CCAGAGACTGCACCGCTACG;TACCGGGAGTTCGTGCACCG;CCGAGAGCAAGGCAGACGTG;CAAACTTGACCCAACCAACC	-0.35;-0.2;-0.06;0.26	3623;11855;28627;69399	9.96E-01;8.95E-01;7.90E-01;1.90E-01	8043;48815;65587;73819	5.24E-01;4.87E-01;4.29E-01;8.32E-02
BFSP2	-0.0890415	0.82349	4	TGATGACCGTGGCCCCCTGA;GCTGTTCCTACATAGACCCC;CAAACCTGGAGCCGGCACGG;AGGAGCTGGAAACACAACTG	-0.16;-0.11;-0.06;-0.03	16595;22196;28480;34357	1.41E+00;9.00E-01;6.01E-01;3.81E-01	43085;48962;55246;60847	7.11E-01;4.89E-01;4.19E-01;3.81E-01
ABHD11	-0.0890584	0.684201	4	GCTGTGGCCAACGACGACGC;GAGCCCGTGCAAAAAGACGA;CTGCCACATAGGTTGCAAAG;ACGGTGGATGCTCGTAACCA	-0.38;-0.1;-0.08;0.21	2781;23289;26470;65459	9.78E-01;8.90E-01;5.76E-01;2.92E-01	11983;50972;54153;74661	5.18E-01;4.27E-01;3.86E-01;6.35E-02
PFKL	-0.0890743	0.701305	4	TCTCGGGGAACCAGTCAGTG;GAGGGTGCCATTGACCGCAA;ACAGTATACGTGGTGCACGA;CTACTCGCACCTGAACATCG	-0.25;-0.22;0.02;0.09	8466;10383;42221;52583	1.09E+00;6.73E-01;5.30E-01;5.10E-01	24859;35221;67059;68976	4.58E-01;4.33E-01;3.96E-01;2.01E-01
CYYR1	-0.0890763	0.669913	4	ATCTGACGAATACTCACGAG;TGGAATAGTATTTATCATGG;GACCTGCGTAGACAAAGAGC;GAGGCTACCCGTGCGTCCAG	-0.31;-0.15;-0.06;0.16	5150;17169;29842;60980	8.52E-01;7.48E-01;6.65E-01;4.15E-01	16462;47600;60273;72292	4.73E-01;3.82E-01;3.79E-01;1.20E-01
PPEF1	-0.0890829	0.720757	4	AGTCACCATTAAAAACATAC;AGGTTACAAAGCTCGACTGA;CAGACTCCTATAATGGTCCT;CCTTGTTCCTCTCTACACGG	-0.27;-0.08;-0.02;0.01	6882;26950;36119;40224	1.14E+00;6.64E-01;5.70E-01;5.10E-01	37218;41323;50492;70560	5.70E-01;4.30E-01;4.14E-01;1.62E-01
C1orf185	-0.0890848	0.704737	4	GGTTCCTGATTTGCAAACGA;GATTTAATCTTCGCCATTGA;TGCTGCTGGTGCTGTCACTT;AACACTGCTGCGATTTGTTG	-0.25;-0.21;0.03;0.08	8256;10919;44096;50321	1.06E+00;7.49E-01;5.17E-01;4.98E-01	27121;33346;66523;69186	4.47E-01;4.43E-01;4.15E-01;1.96E-01
TRIM54	-0.0890863	0.71245	4	GTGTGATCACTGCTTGCACG;AGAAGCAGTTGTTAAACCAG;TATAATCTTAGTGTTCTGCG;GGAGATGTTCTCCAAACCAG	-0.21;-0.16;-0.07;0.09	10945;15734;28287;51976	9.08E-01;8.03E-01;6.93E-01;4.46E-01	25466;49155;61708;66497	4.91E-01;4.00E-01;3.86E-01;2.65E-01
MAPT	-0.0890907	0.706787	4	AGAGCCTGAAAGTGGTAAGG;ACGAAGATCGCCACACCGCG;AGGCCACACGCCAACCTTCG;GTGAAACGTGAACTCCAGGG	-0.27;-0.1;-0.01;0.02	7430;22969;37086;42157	1.06E+00;6.40E-01;5.83E-01;5.47E-01	35285;40356;54473;70012	5.32E-01;4.28E-01;3.84E-01;1.75E-01
CD74	-0.0890915	0.719865	4	CAAGTATGGCAACATGACAG;TCGCGCTGGTCATCCATGAC;GAGACACCTTAAGAACACCA;AGCCGCGGAGCCCTGTACAC	-0.3;-0.24;0.09;0.09	5692;9147;51764;52971	1.19E+00;6.60E-01;6.31E-01;4.02E-01	24471;25678;68295;71750	5.31E-01;4.89E-01;3.93E-01;1.33E-01
OR51B2	-0.0891299	0.669959	4	ACATGGGCTCATGAAGACTG;ATATCTCAAAGGATTGCGGA;CATAGGATGCCCATTACAGT;TAGAGTCATAGCGTTAGGAG	-0.32;-0.17;0.04;0.09	4917;15360;44826;51927	8.19E-01;6.94E-01;6.81E-01;4.86E-01	25515;32616;62082;72525	4.48E-01;4.01E-01;3.89E-01;1.14E-01
PDIA4	-0.0891448	0.718159	4	CCATCAAGATCCTTAAGAAG;GGTGGTCGTCTACTACAGTG;CCTGACACCACCTTACCATG;CGCCACCGCAGAAACAGACC	-0.55;-0.13;0.13;0.2	632;18878;58209;64770	1.50E+00;6.91E-01;3.75E-01;3.10E-01	12672;19233;58564;76810	6.80E-01;4.17E-01;3.75E-01;1.42E-02
C3orf14	-0.0891532	0.747173	4	AACTTACCTTTAAAAGACTA;CAGAAAAGTCACTACAGACC;GGGTGATCAACACACAGAAA;ACCTCAAGAGAAACCACCTC	-0.18;-0.15;-0.08;0.05	13876;16761;26730;47312	9.68E-01;8.56E-01;7.63E-01;4.02E-01	30130;50712;60681;63566	5.14E-01;4.50E-01;3.80E-01;3.43E-01
PRRG3	-0.0891662	0.729622	4	GGGTACTGTGCATAGCCAAG;TGGCATCTGAGCTCTGCGAG;GGAATCGTTTCAGGACCGAA;TACCGGTTCTGAGCATAGGA	-0.24;-0.12;-0.12;0.12	9207;20596;21054;56187	1.23E+00;6.41E-01;5.57E-01;4.88E-01	21255;56388;56846;68235	6.29E-01;3.77E-01;3.76E-01;2.20E-01
TPRX1	-0.0891877	0.734248	4	CCGCTGGAAGGATTCCCGAG;TCGGGCCTATAATTGGGCCT;CCAATCTCAGGCCCGAACCC;CCAATCTCAGTCCCGATCCC	-0.29;-0.05;-0.03;0.01	6093;31084;34660;39611	1.16E+00;7.03E-01;6.09E-01;4.60E-01	37831;42782;46358;71349	5.83E-01;4.63E-01;4.36E-01;1.42E-01
PIMREG	-0.0891916	0.786741	4	TGTCAGTATTACCTGGGACA;AGCCATCAGGAGACCTCTGT;TTGAGGTTGACGGCTCTCAG;CTGGAGAGATCTCCGGCGCA	-0.39;-0.28;-0.02;0.33	2577;6452;36188;72756	1.46E+00;9.20E-01;6.63E-01;1.08E-01	4686;41254;70990;74865	6.97E-01;5.91E-01;4.30E-01;5.88E-02
IFT74	-0.0891962	0.714615	4	ATGGATTTAGAGGAACACCA;ACAACTAGCAGACTACAACA;ACTCGAATATTTCCTGATAG;GAAGTTAATAAACTTCAGAA	-0.41;-0.24;0.05;0.25	2147;9150;46127;68451	1.19E+00;9.92E-01;4.66E-01;2.14E-01	8991;31315;68292;75295	4.94E-01;4.89E-01;4.58E-01;4.88E-02
ABCF3	-0.089197	0.706976	4	CAGCGGCTAGATGGTTACCG;GCAGAGTGTTGTACATGCGC;ACTTCCAGGACTGCTAAAGA;TGCGAGAGGATTTGCTACGG	-0.27;-0.14;-0.1;0.16	6942;18114;22809;61413	1.14E+00;7.15E-01;5.68E-01;4.03E-01	16029;54633;59328;70500	5.87E-01;3.84E-01;3.76E-01;1.63E-01
SERPINA10	-0.0892203	0.781003	4	AAGATCTCCATGAGGCACGA;TACATTAACAAAGAGACTCG;CCCTCAGAACCAGACCAGCA;GGTGAAGACAGGGTCAAATG	-0.47;-0.27;0.13;0.26	1303;7349;57128;69000	1.35E+00;1.19E+00;3.75E-01;2.00E-01	8442;20314;70093;76139	6.48E-01;5.51E-01;5.11E-01;2.95E-02
NSMCE2	-0.0892374	0.795657	4	AGTGAGTAGTGAATATAGTA;GCAACTAAACCATTATGTAA;TTCCAAGCCTGTATCAACTC;AGCAGACTCTACACCACTGA	-0.3;-0.19;-0.15;0.28	5520;12800;17644;70561	1.44E+00;9.42E-01;6.41E-01;1.62E-01	6881;59798;64642;71922	7.31E-01;5.70E-01;4.15E-01;1.28E-01
DNTTIP1	-0.0892556	0.654267	4	GGTCCCTACTCACACCATGC;TTGTTGTCATCTGTGAGCGG;GAACGTGCGAGACAATGTTG;TCGAGATCCCAACACAAAGG	-0.34;-0.11;-0.03;0.13	3861;21483;33437;58248	7.67E-01;7.38E-01;6.18E-01;4.95E-01	19194;44005;55959;73581	4.42E-01;3.78E-01;3.75E-01;8.88E-02
CHST8	-0.0892782	0.662211	4	AAGATACGGGACACGTGGCG;CACTCGGGACTTATCCAGTG;TAAAGTTCAACATCAGGCCA;CTGGACACCTTCGACCGCCA	-0.32;-0.18;-0.0;0.14	4902;14013;38179;58995	8.80E-01;6.82E-01;6.14E-01;4.73E-01	18447;39263;63429;72540	4.26E-01;4.00E-01;3.75E-01;1.14E-01
CCM2L	-0.0892911	0.710839	4	CGGCGGCGATCTCGTGCGTA;GAGCGACGGCAGACGTTCAG;GCAGAATCTGGGGGTCGATG;GCAGCTGCTAGACACCGCCA	-0.24;-0.13;-0.02;0.03	9180;19127;35914;43491	1.00E+00;6.83E-01;6.70E-01;4.88E-01	33951;41528;58315;68262	5.08E-01;4.31E-01;3.75E-01;2.19E-01
YPEL5	-0.0893108	0.687838	4	AGTGGCGCCTGTGAAACGAG;AGTACAGTGAAGTTCAAGAT;TCACATCTCGAACCATGTGG;GTTTGCACAAGAAAACAGAC	-0.26;-0.14;-0.07;0.11	7713;18125;27849;55582	9.24E-01;7.15E-01;5.76E-01;5.36E-01	21860;49593;59317;69729	4.97E-01;3.79E-01;3.76E-01;1.82E-01
ZNF485	-0.0893128	0.873721	4	AATTACTCAGTTGGAGCAAG;TGGCCTTTACCCGGATTGAG;AAGAGCTGCATTCTGAGCGA;GATGGAAAAAGGCCTGGACT	-0.15;-0.08;-0.08;-0.05	17403;26121;26949;30219	1.63E+00;9.59E-01;5.23E-01;3.78E-01	47223;50493;51321;60039	8.39E-01;5.10E-01;4.42E-01;4.06E-01
PPP1R3A	-0.0893133	0.691007	4	AGTCAGTACATATTTCACCA;GACATGCCGACGTATCTGAA;ACAGATTGTGAAGACGTGTG;TGGAGCTAGTAACAGAGACC	-0.5;-0.01;0.02;0.13	1044;36953;42022;57533	1.29E+00;5.34E-01;5.16E-01;4.28E-01	19909;35420;40489;76398	5.64E-01;4.32E-01;3.75E-01;2.36E-02
MMP23A	-0.0893406	0.624768	2	GGCCTGATGCACTCACAACA;GCCTTCTTCCCCCCGCACGG	-0.12;-0.06	20709;29354	8.43E-01;4.07E-01	48088;56733	3.27E-01;2.70E-01
DOP1A	-0.0893536	0.714088	4	CAACCCTTAAGTCCAAACCA;GGTGAGAAGACTACCCCACA;ACAGAAACAGCATCCACTGT;TGTGGGATTATGTTGCACGC	-0.39;-0.17;-0.07;0.27	2586;14974;27748;70051	9.28E-01;9.19E-01;8.36E-01;1.74E-01	7391;49694;62468;74856	5.49E-01;4.99E-01;3.92E-01;5.90E-02
COPS6	-0.089369	0.746821	4	TGGGTTGGTATACCACAGGG;TGCTGAGCTGACCTACACTC;GGTTCAACTTCAGAAAGAGG;CAAGGAATATTATTACACCA	-0.18;-0.16;-0.05;0.04	13919;15596;30520;44871	9.48E-01;8.29E-01;8.09E-01;4.01E-01	32571;46922;61846;63523	4.85E-01;4.66E-01;3.87E-01;3.44E-01
ITGB7	-0.0894027	0.672591	4	CCGGGTATCCCTCAGCACGA;CCACGTCCGAATCAACCAGA;AGCACTCACAGAGCCGACCT;GGGACGCACAAGCCTTCGAG	-0.39;-0.19;0.02;0.2	2638;12568;42619;65108	9.55E-01;9.11E-01;5.23E-01;3.01E-01	12334;34823;64874;74804	4.35E-01;4.22E-01;4.18E-01;6.02E-02
NUDT8	-0.0894209	0.721305	4	TGTCTGTTTAGTTTCCCAGG;CGACCCGGCTGACCAAGATG;GCCGCTCTGCTCAGTGCGTG;GGTCCAGCCGCCTGACCGGG	-0.21;-0.17;-0.03;0.05	11642;14841;33475;46828	8.74E-01;8.42E-01;7.37E-01;4.33E-01	30614;43967;62601;65800	4.56E-01;4.42E-01;3.93E-01;2.83E-01
ADNP2	-0.0894516	0.725649	4	TGGGATTCCAACCTACACGC;GCTTATGCGCTACCTCCATG;GGCGAACAGTCTGATTTATG;TGCAGAGATAACCCTCAATG	-0.41;-0.16;-0.08;0.29	2301;15630;26489;70906	9.77E-01;9.64E-01;8.08E-01;1.53E-01	6536;50953;61812;75141	5.86E-01;5.17E-01;3.87E-01;5.24E-02
CIBAR2	-0.0894838	0.873017	4	ACGATCATTTGCTGATCCGA;GAGGGTGATGGAGAATACCG;GGGCACAGATCAAGCAGACA;AGACTGTGGATGGCTTCCAG	-0.12;-0.11;-0.09;-0.03	20041;22522;24185;33669	1.45E+00;1.08E+00;5.93E-01;3.75E-01	43773;53257;54920;57401	7.31E-01;5.58E-01;5.20E-01;3.82E-01
CHCHD6	-0.0894937	0.763897	4	CCGCAGGGTGTCCTTCGGAG;AAACGTGGTGAACCGCATGA;GGCTGCCACCAAGCACTCCA;AATCCCCATACCTTTGTGAG	-0.17;-0.14;-0.08;0.04	14691;17913;25792;45251	1.01E+00;9.33E-01;7.22E-01;3.94E-01	32191;51650;59529;62751	5.29E-01;4.79E-01;3.76E-01;3.65E-01
ETHE1	-0.0895007	0.736057	4	CCAGGCTGACTTACACATTG;CAGGACTGGGTCGATCAGAA;CCCACACCCACGGATCAACA;AGTGAATACCCACTGCCACG	-0.28;-0.05;-0.04;0.01	6763;30339;32699;40148	1.14E+00;7.60E-01;5.76E-01;4.68E-01	37294;44743;47103;70679	5.71E-01;4.53E-01;4.47E-01;1.59E-01
NFKBIA	-0.0895465	0.654545	4	GATCCGCCTCGAGCCGCAGG;GGTTGGTGATCACAGCCAAG;CTGGACGACCGCCACGACAG;AGGCTAAGTGTAGACACGTG	-0.38;-0.11;0.03;0.1	2820;22087;43712;54009	8.85E-01;6.26E-01;6.03E-01;5.04E-01	23433;33730;55355;74622	4.41E-01;3.87E-01;3.80E-01;6.44E-02
MCM4	-0.0895698	0.694263	4	GCACCTGAAGAATGCATTTG;GGAAACCAGACATTTATGAG;TCACAATGATCTCGTTGACA;GATGTTCTAAGATTGAGTCA	-0.4;-0.22;0.04;0.23	2469;10358;44328;66957	1.09E+00;9.37E-01;4.94E-01;2.53E-01	10485;33114;67084;74973	4.59E-01;4.56E-01;4.44E-01;5.63E-02
DGKE	-0.0895957	0.718339	4	GTTGGCCAGGATTATTAATG;CTATCCAATACATTGGGTTG;TCTTCCGCAAGAGCAAGCAC;CTACAACTTAAGAAAACCCA	-0.21;-0.16;-0.07;0.08	11092;16350;27799;51006	9.26E-01;7.79E-01;7.25E-01;4.43E-01	26436;49643;61092;66350	4.98E-01;4.09E-01;3.82E-01;2.69E-01
CEACAM4	-0.0896236	0.718698	4	CATTCAAGCAAATATCCCAG;GCTGTTCCAAAACATCACCC;GTTATATAACCAGCAATGAG;TTCAATAGTGAACTGGACAG	-0.22;-0.17;-0.08;0.11	10784;14969;26046;55026	9.96E-01;8.36E-01;5.94E-01;4.49E-01	22416;51396;62473;66658	5.24E-01;3.92E-01;3.82E-01;2.60E-01
QSER1	-0.0896496	0.709854	4	AGAGTTGAACTGTAGGCTTG;TAATGTCTGACAATGAGTAG;TGGATCGATGTGTTTCCCAG;ACAGGTTTATAGGTCCAGCA	-0.22;-0.19;-0.02;0.07	10455;13205;35807;49153	9.21E-01;7.90E-01;6.72E-01;4.57E-01	28289;41635;64237;66987	4.31E-01;4.28E-01;4.10E-01;2.52E-01
ATP5MGL	-0.0896533	0.664991	4	AGCTCTAGGGATCTCAGCAG;AGCAGCATTCACCAGTGCTG;CGTGGTGTAGTACCAAAATG;GGGAGGAACCAGCTCAACCG	-0.34;-0.11;-0.06;0.15	4042;22240;29835;59485	8.52E-01;7.50E-01;6.00E-01;4.58E-01	17957;47607;55202;73400	4.73E-01;3.81E-01;3.76E-01;9.31E-02
CHD9	-0.0896557	0.728112	4	GGGAGAGAGAATTTCGTACG;TAGCCATTGGAACGGTCACA;AATGTTGACTCATCAAAGTG;TTAGATGCATTAGTCATCTG	-0.2;-0.19;-0.02;0.05	12069;12781;35838;46893	9.43E-01;8.71E-01;6.72E-01;4.26E-01	30549;41604;64661;65373	4.56E-01;4.31E-01;4.15E-01;2.94E-01
F12	-0.0896796	0.673858	4	TCATCGAAGACAGACTCTTG;TACCACAAATGTACCCACAA;CTCGGCAGTCACGTTCCGGT;ATGAAGCCTAGGGGACACCG	-0.32;-0.2;0.0;0.16	4915;11762;39198;60767	1.00E+00;6.81E-01;5.91E-01;4.21E-01	16675;38244;65680;72527	4.31E-01;4.26E-01;3.81E-01;1.14E-01
MT1F	-0.0896798	0.743032	4	CAGCGGCGCAGGAGCAGTTG;GCACTTGCAGGAACCAGCGC;GCGTTCCTTACCAGCGGCGC;CACACTTGCTACAGCCCACG	-0.23;-0.14;-0.13;0.13	9833;18694;19776;58069	1.30E+00;6.96E-01;5.00E-01;4.71E-01	19373;57666;58748;67609	6.64E-01;3.75E-01;3.75E-01;2.36E-01
NAA60	-0.0896994	0.774414	4	AGCTACTATCATTCCCACAA;TATCACGATACCATGAGTCT;GCAGGTAAATGGCTTTGCAG;GTCGCGTACATCCTAAGTCT	-0.35;-0.18;-0.13;0.29	3696;14390;19786;71092	1.30E+00;8.62E-01;7.83E-01;1.49E-01	6350;57656;63052;73746	6.63E-01;5.96E-01;3.97E-01;8.49E-02
ACTR10	-0.089777	0.703146	4	AATGGATAGTCAACATTTGG;AAAAAGATATGGGTAACACC;AATGAATTTACCCATCACTG;ATTCGATAATCACAACTCGG	-0.24;-0.16;-0.0;0.05	9029;15683;38068;46199	8.97E-01;8.05E-01;6.17E-01;4.93E-01	31243;39374;61759;68413	4.65E-01;4.26E-01;3.86E-01;2.15E-01
PRCD	-0.0897827	0.677358	4	CCACAGAGAGCCCAGCGACG;TTCTCACGGTTGGACTCGGT;GGACTCGGTTGGCAAATCGG;GGTGCTGAGCAGGAAAAGGG	-0.47;-0.12;0.09;0.14	1333;20133;53055;58787	1.18E+00;6.53E-01;4.79E-01;3.92E-01	18655;24387;57309;76109	5.54E-01;3.75E-01;3.75E-01;3.01E-02
GALK2	-0.0897911	0.694744	4	TGCAATGGGACAAAGTACTG;GGTGCTCGAACATAAAACTT;GCCAAGAGTGAGCGTTACAT;TTAAATACTCACGGATACAA	-0.24;-0.19;-0.03;0.09	9095;13261;34688;52720	9.18E-01;7.02E-01;6.68E-01;4.91E-01	24722;42754;64181;68347	4.35E-01;4.09E-01;3.95E-01;2.17E-01
E2F2	-0.0898254	0.676528	4	CACACCGCTGTACCCGCAGA;CGATGAGCCCCACAGAGCTG;TTGAAGACCCCACCAGACCT;GAGCTTCAAGCACCTGACTG	-0.36;-0.06;-0.02;0.08	3287;29534;35879;50795	8.27E-01;7.33E-01;6.71E-01;4.76E-01	26647;41563;47908;74155	4.42E-01;4.31E-01;4.11E-01;7.53E-02
SPRR2D	-0.0898717	1.19225	13	GCTGTGGACACTTTGGTGAT;GCTCTGGGCACTTTGGCGTG;CACTTTGGCGTGGGGCACAC;GGACACTTTGGTGATGGGCA;GGCTGTGGACACTTTGGTGA;CAGGGCTCAGGGCACTTCGG;GGCGTGGGGCACACAGGAGG;GGACATGGCTCTGGGCACTT;CTGGCACTGCTGAGGTGGGC;TTGGTGATGGGCAGGGCTCA;TGGCTCTGGGCACTTTGGCG;GGCAGGGCTCAGGGCACTTC;GGGCAGGGCTCAGGGCACTT	-0.41;-0.27;-0.22;-0.16;-0.16;-0.15;-0.13;-0.12;-0.07;-0.04;0.18;0.19;0.2	2192;6940;10581;16227;16326;17263;19676;20157;27460;31611;62678;64078;65055	2.22E+00;2.12E+00;1.96E+00;1.69E+00;1.44E+00;1.09E+00;9.84E-01;7.80E-01;7.75E-01;6.52E-01;6.36E-01;5.84E-01;5.58E-01	12387;13364;14764;45831;49982;57285;57766;60179;61116;61215;66861;70502;75250	1.64E+00;1.56E+00;1.44E+00;1.23E+00;1.03E+00;7.75E-01;6.22E-01;6.01E-01;5.90E-01;5.39E-01;5.39E-01;4.23E-01;1.62E-01
IFNA4	-0.0899268	1.10295	9	TTTGTAGCTGAGCACCAGCA;TAGGAGGGCCTTGATACTCC;CTCTCATTTCTCCTGCCTGA;CCACAGCCTGGGTAATAGGA;TGATTTCGGATTCCCCGAGG;AGATTCTTCCCATTTGTGCC;TCTGCCTCAGACCCACAGCC;TTACCCAGGCTGTGGGTCTG;TTACCAGCAACTGAATGACC	-0.26;-0.18;-0.13;-0.11;-0.08;-0.04;-0.04;0.02;0.02	7541;13850;19326;21864;25961;32032;32827;41358;42085	2.38E+00;1.56E+00;1.53E+00;1.07E+00;9.82E-01;8.17E-01;6.32E-01;5.38E-01;4.13E-01	35357;36084;44615;45410;51481;55578;58116;63592;69901	1.51E+00;1.03E+00;1.01E+00;7.44E-01;6.85E-01;5.88E-01;5.22E-01;4.78E-01;4.00E-01
LRTM1	-0.0899348	0.678722	4	AGAAGTAAAAGCCTCACACT;GCTCATGAGGGATCCTAAGG;AAGTTTAAGGTCATGAGCCA;GGAGAACCTAACTATACTTG	-0.28;-0.15;-0.01;0.07	6827;17318;37510;49735	7.69E-01;7.43E-01;6.30E-01;5.73E-01	27707;39932;60124;70615	4.27E-01;4.21E-01;3.78E-01;1.60E-01
MULTIPLE_INTERGENIC_SITES_9	-0.0899357	0.49368	1	GGTGAAGAGGCATGGACGAA	-0.09	24848	4.94E-01	52594	1.68E-01
SYCP3	-0.0899471	0.722071	4	CAGGAGTAGTTGAAGATATG;GTAAACTGATCTTCCACAGA;GAGACTAGAAATGTATACCA;CTGCAGTCATTGAGAAACGT	-0.26;-0.12;-0.12;0.14	7600;20350;21098;59089	1.23E+00;6.47E-01;5.41E-01;4.70E-01	18353;56344;57092;69842	6.28E-01;3.76E-01;3.76E-01;1.79E-01
ADAMDEC1	-0.0899479	0.721965	4	CGTCTTTACATCTAACCAGG;AATGTCTTACCACATTGAGT;TGATGTGTGAAGTATCCTCT;GATGGCACAGTTCTAACCTG	-0.34;-0.23;0.1;0.11	3971;9481;54363;55235	1.16E+00;7.57E-01;5.87E-01;3.85E-01	22207;23079;67961;73471	5.81E-01;4.80E-01;3.81E-01;9.14E-02
GMEB1	-0.0900078	0.671942	4	TGCTTACCCCATAACTTGTG;GCCAGGACAGCAGACAAGTG;AAGAGAGCTATTCGTCTGGG;AGCTGGGTCGGAGAACAACA	-0.29;-0.13;-0.02;0.08	6075;18908;35883;51229	7.18E-01;6.90E-01;6.71E-01;6.10E-01	26213;41559;58534;71367	4.31E-01;4.07E-01;3.75E-01;1.42E-01
IL17RD	-0.0900166	0.740472	4	GGAGGAAGTAGGCGAAACAC;AATGCCGATATGACTACCAG;CCACCTACTTGAATCCAGTG;CACTACAAGCTCAAGCACGA	-0.21;-0.12;-0.08;0.05	11625;20272;25696;46974	1.01E+00;8.68E-01;6.50E-01;4.33E-01	30468;51746;57170;65817	5.30E-01;4.54E-01;3.75E-01;2.83E-01
LOC107986948	-0.0901298	0.494222	1	GTGAAGATCTAAGATATCGC	-0.09	24817	4.94E-01	52625	1.68E-01
ELK3	-0.0901635	0.714455	4	CGCAACGAATACATCCACTC;AAACCGACAAGCACGTCACC;GAAGATGGATCCTCACGCGG;CCTGCGATACTATTATGACA	-0.3;-0.08;0.01;0.01	5457;26534;40008;40596	1.12E+00;6.45E-01;5.74E-01;5.17E-01	36846;37434;50908;71985	5.62E-01;4.27E-01;4.10E-01;1.27E-01
ELL	-0.0901937	0.738608	4	GCCAACATGAGTGCTAAGGA;TGAGTGAAGTGCGATATCCG;AGAACGTCCGCGCCTCTGCG;AGCCCCAGGTGCAACAGACG	-0.22;-0.12;-0.03;0.01	10663;20101;33825;40606	1.12E+00;7.26E-01;6.54E-01;4.52E-01	36836;43617;57341;66779	5.62E-01;4.40E-01;3.75E-01;2.57E-01
SLC25A32	-0.0903271	0.704754	4	TCCTTTATATTGTCGGTGTG;TAATGGGTTTGTAATGCAGA;TGCGATGTTCCAAACAGCCC;GGAGTAACCCCAAATATATG	-0.24;-0.13;-0.04;0.05	8704;19594;32990;46215	8.97E-01;7.51E-01;6.69E-01;5.03E-01	31227;44452;57848;68738	4.65E-01;4.45E-01;3.75E-01;2.07E-01
NRSN1	-0.0903314	0.752029	4	ATCCTCATACTCCCAAATTG;CTGCCAGAACAGTCAATCCG;GTTACCAGCGCTATGGAGTC;TCCAAAGATCACCTAACAGG	-0.19;-0.15;-0.09;0.07	13417;17160;24619;48991	1.06E+00;7.95E-01;7.48E-01;4.07E-01	28451;52823;60282;64025	5.50E-01;4.29E-01;3.79E-01;3.30E-01
GPR176	-0.0903946	0.686507	4	GGGTCCCTATCAAGCACTTG;CTTCTTGATACTGATCCGAC;GTTGGTGACAGATTTGAACA;CACAGTCTGGTAGACGACCA	-0.34;-0.09;0.02;0.04	4185;25429;41363;45422	9.27E-01;7.38E-01;5.47E-01;5.35E-01	32020;36079;52013;73257	4.77E-01;4.30E-01;4.00E-01;9.65E-02
VTA1	-0.0904916	0.697908	4	TATCTTCTTCAATTCCAACA;GCAGACAATGAAGATCGTGC;CACAGTAATAAGCCACCACA;CAGGAAGTATGCCAGATGGA	-0.25;-0.15;-0.07;0.12	8251;16687;27180;56141	9.50E-01;7.66E-01;5.59E-01;5.17E-01	21301;50262;60755;69191	5.07E-01;3.81E-01;3.78E-01;1.96E-01
NPIPA5	-0.0905057	1.03915	16	TCCAACTGCCGTAGACAGGA;TCATACCCAAGCAGAGTGCC;AACGTGCGCAAGCGTTGCGG;AAAGTTTCAGCTGTGAGGTA;GAGCCATACCTTCCTGTCTA;CATGCCCATGCGAGTACCTG;ACAAAGGTAACTTGTGCAGA;ACTACTACAGATGCAAAGTA;AAACTTACCCGGTTGCAAAG;AAGAAAGCCTCTTTGCAACC;TGTCAGAGGCAGAGGAAAAT;TTTGGCCCTACAGGTCAGAA;TTTCTCTCCCTTCTAGTCTG;AAAGAGGCTTTCTTGCAGAA;AGCATGAAAGAACGTGAGCA;AGTCAGTCCCACGATGACGA	-0.7;-0.36;-0.27;-0.22;-0.21;-0.17;-0.11;-0.08;-0.0;0.03;0.03;0.05;0.1;0.13;0.14;0.18	185;3268;6958;10195;11288;15076;22701;26688;38190;43751;44050;47104;54097;57946;59391;63112	1.43E+00;1.42E+00;1.30E+00;1.29E+00;1.16E+00;1.06E+00;1.03E+00;9.98E-01;9.59E-01;9.32E-01;9.23E-01;8.82E-01;8.82E-01;8.40E-01;7.71E-01;7.45E-01	14330;18051;19496;23345;30338;33392;33691;39252;50754;54741;62366;66154;67247;70484;74174;77257	9.48E-01;9.06E-01;8.62E-01;8.32E-01;8.01E-01;7.99E-01;7.70E-01;7.39E-01;7.08E-01;7.04E-01;6.93E-01;6.91E-01;6.86E-01;5.86E-01;4.51E-01;1.65E-02
SLC25A47	-0.0905111	0.76096	4	ACCAGGGACACCGTGCACAC;CCCTGACGCCAAGCCCACCA;GCTCTCGGTGATACGTATCC;CCACTCGCAGAGGACCGCGT	-0.24;-0.19;-0.13;0.2	8824;13376;19544;64599	1.32E+00;9.12E-01;4.99E-01;3.15E-01	12843;57898;64066;68618	6.70E-01;4.14E-01;4.08E-01;2.10E-01
GK	-0.0905375	0.659201	4	AGGAAATAATAACTTTGTCA;TTACCCACAGCATTGTAGAG;TCTGCCTAGAGTTTGACAGG;TTTATACTTTCAGTGTTTAG	-0.42;-0.08;0.02;0.12	2097;26749;41084;55770	1.00E+00;5.70E-01;5.52E-01;5.13E-01	21672;36358;50693;75345	4.29E-01;4.12E-01;3.79E-01;4.77E-02
CLASP2	-0.0905611	0.71145	4	CTGCCCGAATACGTACCGAG;TCTCTTACCTAGTGACGCAT;CATCAAAATCAGTTCCCGTG;TAAGGATCTTAGATCCCAGG	-0.28;-0.22;0.06;0.08	6465;10713;48383;50286	1.07E+00;7.50E-01;5.90E-01;4.36E-01	27156;29059;66729;70977	4.82E-01;4.51E-01;4.16E-01;1.51E-01
CYB5R2	-0.0905633	0.687855	4	CACCCCCAATATCCTGAAGG;GAGTGAGCCTAAAAAAACAC;CCTAAGACATGGTCCGGCGA;TGGTAAAACAAGCGTCCCCT	-0.31;-0.08;-0.05;0.08	5187;26473;30560;50457	8.27E-01;7.44E-01;6.62E-01;5.18E-01	26985;46882;50969;72255	4.65E-01;4.14E-01;4.09E-01;1.20E-01
ZNF263	-0.0905685	0.797237	4	GTTCCCAGGTCACAAACCAT;ATGTTCTCAGAGCATACAGA;GCAGCTGAAAGACTGTGTAT;CAGACGGTTCCGCTTCCAAG	-0.16;-0.13;-0.12;0.05	15931;19076;21156;46326	1.23E+00;8.93E-01;6.84E-01;3.85E-01	31116;56286;58366;61511	6.26E-01;4.63E-01;4.00E-01;3.75E-01
C16orf90	-0.0905855	0.677866	4	TCTGAGCTGCACATAAGAGA;GCTGAACAGAGGCTGTTACG;CACCCCCCAACATCTACGAG;CCATAAGCCGGCCCAGCCAG	-0.29;-0.19;0.02;0.1	5919;13105;41508;54093	9.26E-01;6.23E-01;6.18E-01;5.44E-01	23349;35934;64337;71523	4.30E-01;4.11E-01;3.86E-01;1.38E-01
NR1D1	-0.0905874	0.834733	4	GAGTCTACAAGTGGCCATGG;GTAGGTGAAGATCTCTCGAT;TTCTGGGGCTGCATACACGT;GCTGGGTGGAATGCTCCCAA	-0.15;-0.1;-0.09;-0.02	16774;23148;24907;35912	1.33E+00;1.04E+00;5.79E-01;3.80E-01	41530;52535;54294;60668	6.70E-01;5.44E-01;4.24E-01;3.85E-01
UTP25	-0.0905912	0.680224	4	AGAATATGGATCAGATCCCG;GGGACCTGTTCTACCCGGAA;AGTAAAACGGGGCATAGAGT;TGGTGGTAGCGATGTCAGTG	-0.37;-0.06;-0.05;0.11	3177;29630;30496;55564	8.39E-01;8.30E-01;5.77E-01;4.75E-01	21878;46946;47812;74265	4.66E-01;4.43E-01;3.79E-01;7.27E-02
MCCC1	-0.0906061	0.84675	5	GTCATGATTAAAGCCGTCCG;CGACCAGCTTCGCAATCATG;AAGGTCCTCATTGCAAACAG;TGTAGTCCCAGCTACTTGGG;AGAAGTTTGTAGACACACCG	-0.27;-0.23;-0.16;-0.07;0.28	7040;9778;15681;27897;70419	1.28E+00;1.27E+00;9.73E-01;5.08E-01;2.06E-01	7023;49546;61761;67664;70402	7.18E-01;6.82E-01;5.09E-01;4.34E-01;2.07E-01
LOC653698	-0.090615	0.557746	2	AGACCAACATCCGTGACACC;GGTAAACGTAACGAGCACAC	-0.2;0.02	11913;42020	5.84E-01;5.31E-01	35422;65529	3.04E-01;1.45E-01
EPB41	-0.090616	0.891075	4	AGTTAACAGAAGACATAACA;TTCAATACAAACCTCCATCG;AGTTTATGAATGTGTTGTGG;GGCCACTAGAGCAGACACCT	-0.32;-0.2;-0.19;0.35	4651;12126;13156;73296	1.79E+00;9.80E-01;7.00E-01;9.56E-02	4146;64286;65316;72791	9.23E-01;7.41E-01;4.25E-01;1.08E-01
SAMD11	-0.0906283	0.721248	4	TCTGATGCTCGGGCATAACG;CCGACGCTGACCTGCCGTGG;GCACGAAGCGAATCGCCTCA;CTCTTCATGATACGGATGTG	-0.25;-0.09;-0.04;0.03	8055;24611;32022;42776	1.03E+00;7.80E-01;5.50E-01;5.24E-01	34666;45420;52831;69387	5.20E-01;4.52E-01;3.94E-01;1.91E-01
KLHDC10	-0.0906817	0.787235	4	GACATAGATGCCAATTCCCG;CAGATTATGATGAATCGGGA;ACCCAGTCGTATATATGGAC;GCTTCGTGCAACTCTCCGGG	-0.21;-0.17;-0.15;0.17	11452;15236;16845;61653	1.49E+00;8.24E-01;4.37E-01;3.96E-01	15789;60597;62206;65990	7.60E-01;3.89E-01;3.86E-01;2.78E-01
ZNF609	-0.0906884	0.685939	4	TGGTGGTAAATGTAACGTGG;GGGACAGTCAATTAGGACGG;AAAGACTCACCATATTACCA;CTCTACAAGTCGAACTTTGG	-0.27;-0.19;0.0;0.09	7392;13233;38691;52570	9.19E-01;6.73E-01;6.03E-01;5.49E-01	24872;38751;64209;70050	4.26E-01;4.09E-01;3.96E-01;1.74E-01
TMEM184B	-0.0906973	0.683287	4	CCACCGACACGCGGGCCGAG;CTGTGCTATGAGTACCTAGG;TGGAATAAGTCTTTCCCCAG;GTACACGTAGTACTGGTCGT	-0.28;-0.2;0.01;0.12	6522;11822;39537;55986	9.98E-01;5.87E-01;5.84E-01;5.64E-01	21456;37905;65620;70920	4.30E-01;4.26E-01;3.78E-01;1.53E-01
HSD17B10	-0.0907012	0.726657	4	TGTTGATGATGACCCCACGT;CTGGTGGCGGTAATAACCGG;CCACGGCGGAGCGACTTGTG;CAACTGTGCAGGCATCGCGG	-0.28;-0.08;-0.0;0.0	6474;25798;38599;39176	1.18E+00;6.05E-01;5.89E-01;5.29E-01	38266;38843;51644;70968	5.92E-01;4.26E-01;4.03E-01;1.52E-01
VANGL1	-0.0907298	0.735222	4	CTTCATAATACAACTCGTTG;AAATGATTCTACTCGGACAG;TCTCGGGACCGGAATTACCA;CAAGAAAAGAGGCGACGGTG	-0.23;-0.12;-0.1;0.09	9966;21071;22787;51710	1.14E+00;7.02E-01;6.28E-01;4.68E-01	25732;54655;56371;67476	5.87E-01;4.03E-01;3.77E-01;2.39E-01
LOC647253	-0.0908016	0.495993	1	TATAACCAAATCTTGCAGGG	-0.09	24716	4.96E-01	52726	1.67E-01
OR52D1	-0.0908169	0.677484	4	CTGAGGCGACTCCCCTACTG;TGCATGAAGAGCATTGTCCA;TATTGTCTATGGGCTAACTG;GGGAGACAATAGCCACACTA	-0.36;-0.2;0.05;0.15	3291;12071;46099;60333	9.83E-01;8.26E-01;4.67E-01;4.34E-01	17109;31343;65371;74151	4.58E-01;4.26E-01;3.79E-01;7.54E-02
FILIP1	-0.0908568	0.873673	4	ACAATTGGAAGTGGTCGAAG;GGAGGCTCATTACGGGTCTG;TGGCTTAACCCAAAGAATCG;GAAGTACAGAATAATCTACC	-0.13;-0.12;-0.07;-0.04	19537;20937;27151;31967	1.54E+00;9.51E-01;6.32E-01;3.75E-01	45475;50291;56505;57905	7.82E-01;5.07E-01;5.05E-01;3.77E-01
OR10A4	-0.0908579	0.67332	4	GGTTGTGTCTTGAATGATCA;TGAAAACCCTGAGAACCAAG;AGCCTCCAGTTCAAACACAG;GTTGAAACCTATCTCCAGGA	-0.44;-0.05;0.01;0.11	1641;31420;40941;55423	1.10E+00;5.81E-01;5.55E-01;4.57E-01	22019;36501;46022;75801	4.68E-01;4.29E-01;3.80E-01;3.72E-02
GNPNAT1	-0.0908629	0.716636	4	TCTAGGACAGATTGTTGCTA;TTGGGTCAGCTAACAGAGAC;TGAGCATATGAAGAAATCTG;AGCAGCACATACCTTAGCAC	-0.25;-0.16;0.01;0.03	8608;16531;40603;42867	1.03E+00;7.72E-01;5.62E-01;5.06E-01	34575;36839;60911;68834	5.19E-01;4.28E-01;3.81E-01;2.05E-01
PELP1	-0.0908828	0.670909	4	GTCTCAGTTCCATCAAAACT;CCAGCGAGAAGATAGCCTTG;GTATGCGATATTAGAGCTGT;GTGTGGGCCTCTCATCAAGG	-0.44;-0.05;0.02;0.11	1721;30195;42147;54752	1.08E+00;6.02E-01;5.32E-01;4.69E-01	22690;35295;47247;75721	4.51E-01;4.33E-01;3.83E-01;3.90E-02
ZNF705D	-0.0908969	0.809483	7	CCCGAATCATTATATTCAAA;GAATTTGTTTACGTGGTTTA;CCCTGTGTCAGCAAACAGTG;CCAGGAAGAGTGGGACATGA;GGAAAAGAGCTGTGGCGGGA;AAGGTAAAAGCAATTAGTAT;TAACAAACACTGAGTTATTG	-0.43;-0.23;-0.17;-0.12;0.01;0.14;0.15	1933;9420;14794;21350;41049;59156;60260	1.11E+00;9.81E-01;8.23E-01;7.89E-01;7.63E-01;7.12E-01;4.84E-01	17182;18286;36393;56092;62648;68022;75509	6.95E-01;5.76E-01;5.42E-01;5.16E-01;4.62E-01;4.08E-01;7.68E-02
OR4M1	-0.0909195	0.730998	4	GTCGGCAGATAGCAGCATAG;AAGAGTACCAAATATCAAGG;TGGCCTATCCCAGACTCGGG;CATTCATTCTATAATACAGG	-0.2;-0.19;-0.04;0.06	12108;13487;32793;47866	9.06E-01;8.36E-01;7.57E-01;4.25E-01	29576;44649;63955;65334	4.47E-01;4.43E-01;4.06E-01;2.95E-01
H4C6	-0.0909485	0.687313	4	TGTCACGCAGCACTTTGCGA;GGTAAAGGTTTAGGAAAGGG;GAACACCTTAAGAACACCGC;GTGCTGCGTGACAACATACA	-0.28;-0.13;-0.07;0.12	6478;19408;27498;56487	9.37E-01;6.74E-01;5.89E-01;5.48E-01	20955;49944;58034;70964	5.02E-01;3.77E-01;3.75E-01;1.52E-01
TTC9	-0.0909512	0.701888	4	GCACGAGTTCAAAAGCCAAG;AGCCATAGGCAAATACCACC;GTTGTAACAGTCGATCTCGA;CCCGACCTGGCCCCTCGCTG	-0.48;-0.03;0.07;0.08	1188;33232;49130;51641	1.23E+00;7.04E-01;4.44E-01;4.28E-01	25801;28312;44210;76254	4.96E-01;4.91E-01;4.03E-01;2.68E-02
UGT2B17	-0.0909515	0.69047	4	GCAGATGCCGTTAATCCCTG;AATATGTTCACCTTAGGCAA;AGCATATGATCTGAAGAAGT;TACACAGTTGAGAAGAATGG	-0.27;-0.17;-0.06;0.14	7001;15214;28458;59077	9.01E-01;8.25E-01;5.65E-01;4.70E-01	18365;48984;62228;70441	4.89E-01;3.90E-01;3.76E-01;1.65E-01
NO_SITE_58	-0.090982	0.745954	4	ATTTAAACCGTTACACAGTC;ATTTAGTAATGCACACCCAG;ATTGCGCAATCCTTAGGATA;ATTGCTCTGTCGCATCAATC	-0.2;-0.19;-0.09;0.11	12501;13459;24270;55334	1.07E+00;9.08E-01;5.84E-01;4.19E-01	22108;53172;63983;64941	5.56E-01;4.07E-01;3.80E-01;3.06E-01
ZNRF2	-0.0909966	0.749249	4	GGAGGCGCCAATGGGACCGC;AGCCCGAGTACGCGCGCGTG;TCCGTACCTCCAAACATGTG;CCCCGACGCCACGCTCCCCA	-0.24;-0.17;-0.12;0.17	8844;14874;20100;62486	1.29E+00;8.40E-01;4.98E-01;3.73E-01	14956;57342;62568;68598	6.54E-01;3.92E-01;3.92E-01;2.11E-01
MTMR7	-0.0910032	0.713366	4	TGCAGGAATCTTCATTGCAA;CCTTCAGAGTCCGGTAGTGA;GCAGACTGTTCCTCATGACA;CGGGCACTGAAGCCGGACAG	-0.25;-0.15;0.01;0.03	8307;17296;40032;43023	1.02E+00;7.43E-01;5.74E-01;5.15E-01	34419;37410;60146;69135	5.16E-01;4.27E-01;3.78E-01;1.97E-01
GNL1	-0.0910081	0.750277	4	GACATCTCATAGCTCCAAGG;GGCTACGACCCAAATCGGTG;AAAGTATCGGGTATGGCCCG;ACCACTACTAGGGTCCTGTG	-0.44;-0.14;-0.1;0.31	1700;18435;24085;71871	1.09E+00;1.08E+00;7.05E-01;1.30E-01	5571;53357;59007;75742	6.38E-01;5.60E-01;3.75E-01;3.85E-02
CD46	-0.0910184	0.826917	4	ATTGTGGTGACAATTCAGTG;GGATCAGTAGCAATTTGGAG;ACTCGTAAGTCCCATTTGCA;GGAGTACAGCAGCAACACCA	-0.32;-0.27;-0.1;0.33	4773;6928;23637;72505	1.40E+00;1.10E+00;6.91E-01;1.14E-01	4937;53805;70514;72669	6.79E-01;5.69E-01;5.68E-01;1.10E-01
PABPC1L	-0.091034	0.727193	4	TGGAGTAATTACCAGTGCGA;GGGCACCAAGCCACTCTACG;TATGAGAAGTTCTCTCCCGC;AAGGTGATGAGGGACAACAG	-0.5;-0.13;-0.05;0.31	977;19508;31476;72010	1.31E+00;7.97E-01;6.71E-01;1.26E-01	5432;45966;57934;76465	6.47E-01;4.57E-01;3.75E-01;2.20E-02
TMEM160	-0.0910585	0.760362	4	GGCAGCGCCTCGTACGCCGT;AGTGTCCGAGCTGGATCGTG;GGTCGCTACTGCCGCCTCAG;GAAAAGCGCACGAGACAGGT	-0.19;-0.17;-0.11;0.11	13042;14708;21901;55010	1.19E+00;8.48E-01;5.94E-01;4.12E-01	22432;55541;62734;64400	6.08E-01;3.94E-01;3.82E-01;3.20E-01
PRSS36	-0.0910946	0.674044	4	TGGCAAGTGAGCCTGCACCA;TGCTGCAGAATGACTCGCGT;GCCGGCCAACTACAGCCAAG;GCAGGAAGTAGTGTTCCGGG	-0.36;-0.07;-0.04;0.1	3305;28050;32853;54129	8.25E-01;7.55E-01;6.22E-01;4.95E-01	23313;44589;49392;74137	4.46E-01;4.25E-01;3.86E-01;7.57E-02
AQR	-0.0910999	0.684845	4	CCCCTATTAGGAATAACATG;AGGTCCAAAAAACTTGACCA;ACATCATGCTTACGAAGACC;ACGATTGCAAAAGAGTCTAG	-0.29;-0.14;-0.07;0.14	6024;18040;27789;58647	9.26E-01;7.18E-01;6.13E-01;4.83E-01	18795;49653;59402;71418	4.98E-01;3.76E-01;3.75E-01;1.41E-01
PPIB	-0.0911025	0.741513	4	CAGGGCGGAGACTTCACCAG;TGAAGTCCTTGATTACACGA;GGGGCCCAAAGTCACCGTCA;AAAGACTGTTCCAAAAACAG	-0.26;-0.09;-0.02;-0.0	7885;25302;36054;38086	1.23E+00;6.66E-01;5.37E-01;5.30E-01	39356;41388;52140;69557	6.17E-01;4.30E-01;3.99E-01;1.87E-01
NTHL1	-0.0911082	0.752023	4	TCACCCTCCAGAAACCGACG;TGGTCAACATCCGTGCCATG;TCCAGTGCCCCCCCAAAGGT;CTTTCCGCGGACGCTTCACG	-0.21;-0.19;-0.11;0.14	11659;13008;22425;58644	1.16E+00;9.31E-01;4.83E-01;4.33E-01	18798;55017;64434;65783	5.95E-01;4.12E-01;3.75E-01;2.83E-01
SLC15A5	-0.091112	0.729144	4	AAAAGGAATAAGTAAAACAA;CAAGATGGCAGTATTGCGGG;GTTTGCAGATAATATCCTGA;GAGCCAGAATTAGTAATGGT	-0.6;-0.08;-0.0;0.31	434;26124;38377;71986	1.66E+00;6.10E-01;5.23E-01;1.27E-01	5456;39065;51318;77008	6.45E-01;4.26E-01;4.06E-01;9.74E-03
RASGRP2	-0.0911456	0.796698	4	TCTGGATCAGTATCAGACGG;CATCACACACTTTGTCCACG;ACTATGGCAACTACCGGCGT;CACCTACCAACAATCCCGGA	-0.33;-0.27;-0.08;0.31	4300;7246;26786;71920	1.36E+00;9.65E-01;7.28E-01;1.28E-01	5522;50656;70196;73142	6.41E-01;5.55E-01;5.13E-01;9.92E-02
HOXA9	-0.0911462	0.758767	4	ACCACAAGCATAGTCAGTCA;GTGGAACCCAGTGCACGCGG;GCGTTGGCCGCTATGCGCCG;CATTAAACCTGAACCGCTGT	-0.21;-0.14;-0.13;0.11	11375;18024;19834;55530	1.30E+00;7.18E-01;5.78E-01;4.38E-01	21912;57608;59418;66067	6.62E-01;3.80E-01;3.76E-01;2.76E-01
CMC2	-0.0911464	0.872808	5	CGTCTTGATTAACTTGCTTA;GTTATTGTAATGATGTTGAT;CATTCTTCAGTGTGCAAGTG;TGTAGTCCCAGCTACTTGGG;GAGAAAATGCCTGAAGAATG	-0.18;-0.14;-0.13;-0.07;0.05	14264;18573;19743;27897;47265	1.27E+00;1.07E+00;1.04E+00;5.97E-01;3.89E-01	30177;49546;57699;58869;63178	7.18E-01;5.71E-01;5.68E-01;4.42E-01;3.97E-01
SLC50A1	-0.0911669	0.714173	4	GGGTCATTCGCATGTGCCTG;ACAGACTGCAACCCTGCTAG;CTCATCGTCGTCAACACAGT;CTCACCACGGAAGTCAAGTG	-0.23;-0.22;-0.04;0.13	9492;10456;32077;57700	1.09E+00;7.79E-01;5.11E-01;4.80E-01	19742;45365;66986;67950	4.57E-01;4.52E-01;3.75E-01;2.27E-01
IER5L	-0.091171	0.683916	4	GCACCAGCACCTAGCGTACG;GCGCGCGTTGCGGAGCACGT;CCGCACGGCGCGCCCCACCG;AGTGCAAGCCGAAGTCCGAA	-0.35;-0.06;-0.03;0.08	3833;28717;33648;50328	7.69E-01;7.49E-01;7.32E-01;4.86E-01	27114;43794;48725;73609	4.41E-01;4.32E-01;4.15E-01;8.82E-02
PARPBP	-0.0911917	0.702421	4	TATTGTTCTAATAAAAGACG;AAAAAGCTCATTACCCGAGC;TCTGAGAGAACTACTCTATG;AGTGAATTCAAAGAATGACC	-0.54;-0.14;0.09;0.23	720;17786;52039;67382	1.44E+00;7.26E-01;4.00E-01;2.42E-01	10060;25403;59656;76722	5.35E-01;4.66E-01;3.77E-01;1.62E-02
PDE7A	-0.0912341	0.694531	4	GGATTTGAATCAGAAAGAAG;GTGAAGATCTAAGATATCGC;TGATTATAATGGACAAGCCA;CCATAACGCAGTCCACGCTG	-0.32;-0.09;0.01;0.04	4782;24817;39838;44455	9.64E-01;6.90E-01;5.78E-01;5.46E-01	32987;37604;52625;72660	4.92E-01;4.27E-01;3.96E-01;1.11E-01
C10orf71	-0.0912344	0.774078	4	GTATACAAAACACAACCCCC;TGTTCAACCTCAAGGACGTG;CATGATAGGTTTAATTACGG;TGGGCCTGCTCTCACAACGT	-0.18;-0.14;-0.1;0.05	14328;18438;23782;46155	1.10E+00;8.99E-01;7.05E-01;3.97E-01	31287;53660;59004;63114	5.66E-01;4.66E-01;3.75E-01;3.55E-01
SLC44A4	-0.0912483	0.729885	4	CTACCCCAGGAACTCTACTG;CGGCATCTACTACTGCTGGG;GGCACGAGGAGTTCACAAGG;AATGACACCACCATACAGCA	-0.22;-0.12;-0.08;0.06	10114;20487;26204;48238	9.89E-01;8.22E-01;6.44E-01;4.64E-01	29204;51238;56955;67328	5.22E-01;4.38E-01;3.76E-01;2.43E-01
PLPP3	-0.0912673	0.723045	4	GACGATTCAGAACCCCTACG;GATGGCAATGACGATCCCCA;CATTGCAGTAAAACCCTCGG;CGGCGCTCAACAACAACCCG	-0.24;-0.11;-0.06;0.05	9174;21845;29016;45765	9.14E-01;8.81E-01;6.09E-01;4.89E-01	31677;48426;55597;68268	4.82E-01;4.72E-01;3.79E-01;2.19E-01
NOX1	-0.0912716	0.709815	4	GTGGCTTCAGCATGGAAGTG;AATTGTCCGGGGTCAAACAG;CATTCATATCCGAGCAGCAG;GCTGGGAGCGGTAAAACCGG	-0.27;-0.12;-0.0;0.03	7431;20064;38459;42838	1.03E+00;6.55E-01;6.08E-01;5.47E-01	34604;38983;57378;70011	5.19E-01;4.26E-01;3.75E-01;1.75E-01
KCNS3	-0.0912748	0.681802	4	CAATCGCTACCAGGAACGCA;GGAGATAGCGATAAGCTTAG;GCTGTGTGATGATTACAGTG;GGAAAATCCTCATAAGCCGT	-0.34;-0.15;0.06;0.07	3982;17029;47528;49673	7.71E-01;7.56E-01;7.53E-01;4.47E-01	27769;29914;60413;73460	4.72E-01;4.22E-01;3.79E-01;9.17E-02
ACSS3	-0.0912788	0.692906	4	ACATGGTATACATCGCCTGT;CCGGGACCACTAAAGCCCTG;CTTGTACCAGCTGATCTGCT;GGTGTGATTAGGCCCACTGG	-0.29;-0.13;-0.08;0.13	6106;20017;25958;57827	9.99E-01;6.57E-01;6.08E-01;5.07E-01	19615;51484;57425;71336	5.26E-01;3.75E-01;3.75E-01;1.43E-01
SCFD1	-0.0912914	0.776298	4	AGCTCCTTCACAGATAGCAG;TATGTCCAAGTATGATGTAA;TTCTTTACAAGGGACTAGAA;CAGGCCAGATATCACAGACA	-0.19;-0.18;-0.13;0.14	12697;14433;19255;58306	1.34E+00;8.60E-01;4.93E-01;4.17E-01	19136;58187;63009;64745	6.79E-01;3.96E-01;3.75E-01;3.11E-01
CARD17	-0.0913012	0.738604	4	AAGCAGTTTATCCGTTCAGT;GTGATGCAAATTTGGCATGC;GGTACAATAAATGGCTTACT;TGGGTGAATTATTGGAGACA	-0.23;-0.1;-0.07;0.03	9809;23247;28121;43753	9.92E-01;9.14E-01;5.77E-01;4.72E-01	33689;49321;54195;67633	5.03E-01;4.94E-01;3.86E-01;2.35E-01
CPNE1	-0.0913092	0.745975	4	TCACCCGACAAATCTTGACA;TCCTGTAAAAGGACGCAGAG;ATACCTCAGATCTGTACACC;ACACTACCTGAGTCCAACAG	-0.33;-0.29;0.02;0.23	4515;6164;41961;67218	1.49E+00;7.11E-01;5.35E-01;2.46E-01	10224;35481;71278;72927	6.05E-01;4.62E-01;4.32E-01;1.04E-01
LEMD1	-0.0913234	0.71994	4	CTGGGTCCATTCATCACAGG;TACATACGTAGTATTGGGCC;CAGGACAGTGATGACAGCGA;TTGGATTATAAGCCTTCCAA	-0.26;-0.14;-0.11;0.15	7672;17735;22315;59868	1.17E+00;7.28E-01;5.38E-01;4.47E-01	17574;55127;59707;69770	5.98E-01;3.77E-01;3.77E-01;1.81E-01
C7	-0.0913709	0.673539	4	CAAACCGTACACATTTGGTG;GGTTTATCGATATCACAGGA;CAGTCCTGTGAACCTACAAG;CTGGTCGATTAATCTTCGGT	-0.41;-0.16;-0.02;0.22	2241;16131;36111;66391	9.75E-01;7.87E-01;6.65E-01;2.67E-01	11051;41331;61311;75201	4.44E-01;4.30E-01;3.84E-01;5.10E-02
GGT1	-0.0913864	0.678599	4	CCTCACGGCCCAGATTGTGA;TGAGGTCATCAACGCCCGCG;CTGGGCAGCGAAGAACTCGG;AGCAGTGCTCGAAGATTGGG	-0.41;-0.1;0.06;0.08	2153;24009;48549;50932	9.91E-01;7.28E-01;5.61E-01;4.34E-01	26510;28893;53433;75289	4.84E-01;4.09E-01;3.90E-01;4.90E-02
NADSYN1	-0.0913922	0.733986	4	TGGTCAGTATGCGTCCACAG;GACTTGAAACGAGTGCAAGA;GTGGAAATACCACAGCCCTG;GGACGTCCGGAGCTACAGGG	-0.26;-0.1;-0.0;0.0	7739;23208;37861;38794	1.20E+00;6.22E-01;5.78E-01;5.35E-01	38648;39581;54234;69703	6.00E-01;4.26E-01;3.85E-01;1.83E-01
VPS28	-0.0914029	0.735716	4	TGTCCTCAGGTACGACAACA;AGGCACTCACGCGGAACTTG;ACGTGGGCTCTTACTCGCTG;AGACCACGTCTGCGATGCAG	-0.32;-0.28;0.02;0.21	4854;6576;41995;65834	1.44E+00;6.85E-01;5.35E-01;2.82E-01	11608;35447;70866;72588	5.85E-01;4.34E-01;4.32E-01;1.12E-01
MOB3C	-0.0914308	0.691116	4	TGACACTCACCAACACGCGT;AGTGTGGTGAGGCTACCACC;CCTGCCAGCGGTACTCGTAG;ATGAGCAATGCCATATAGCG	-0.42;-0.03;-0.02;0.1	2049;34563;35411;53722	1.01E+00;6.83E-01;6.35E-01;4.36E-01	23720;42031;42879;75393	5.18E-01;4.32E-01;3.88E-01;4.66E-02
CXorf51A	-0.0914602	0.918785	8	TGTAGGGCCTAAAGACCACC;GGGCCTAAAGACCACCAGGA;CCATCAACCTCAAGTACCAA;AAGGCGAAAAGACCCCTTCG;TGGCTCGAGCTCCCTCGAAG;CAACCTCAAGTACCAAAGGG;CTTCTGGACCTTCGTTGACG;GGAAGACACCCCGTCAACGA	-0.33;-0.24;-0.21;-0.2;-0.09;0.06;0.11;0.16	4467;9053;11072;12530;25032;48732;54674;61084	1.63E+00;1.21E+00;1.12E+00;8.24E-01;7.41E-01;6.87E-01;6.22E-01;5.16E-01	16358;22768;28710;52410;64912;66370;68389;72975	1.01E+00;7.95E-01;6.44E-01;5.50E-01;5.23E-01;4.93E-01;4.07E-01;2.06E-01
CXorf51B	-0.0914602	0.918785	8	TGTAGGGCCTAAAGACCACC;GGGCCTAAAGACCACCAGGA;CCATCAACCTCAAGTACCAA;AAGGCGAAAAGACCCCTTCG;TGGCTCGAGCTCCCTCGAAG;CAACCTCAAGTACCAAAGGG;CTTCTGGACCTTCGTTGACG;GGAAGACACCCCGTCAACGA	-0.33;-0.24;-0.21;-0.2;-0.09;0.06;0.11;0.16	4467;9053;11072;12530;25032;48732;54674;61084	1.63E+00;1.21E+00;1.12E+00;8.24E-01;7.41E-01;6.87E-01;6.22E-01;5.16E-01	16358;22768;28710;52410;64912;66370;68389;72975	1.01E+00;7.95E-01;6.44E-01;5.50E-01;5.23E-01;4.93E-01;4.07E-01;2.06E-01
FRG2EP	-0.0914687	0.722071	3	GAGAAGCACACACAAAGGCA;TGTAGTCCCAGCTACTTGGG;CTCCGACATAGCTCGCACAG	-0.16;-0.07;-0.04	15598;27897;32076	1.15E+00;6.04E-01;4.14E-01	45366;49546;61844	5.21E-01;3.54E-01;2.93E-01
PCGF6	-0.0914773	0.762077	4	GGTCTAGAAGTACCTAAACC;GGGAGGCCGGCAGGACTCGG;CCTCACCCCTGCACCCGCAG;GGTATGAAGACATTCTGTGA	-0.2;-0.12;-0.11;0.06	12093;20612;22179;48616	1.17E+00;8.09E-01;6.40E-01;4.26E-01	28826;55263;56830;65349	6.01E-01;4.34E-01;3.76E-01;2.95E-01
PNMA8A	-0.0914793	0.86141	4	TGCCATCTCCTCGAATTCAG;GGTCTGTAGAGACCCTACCC;CACGCGGTACGGGCCCAGTG;CTGCGAACCAAAGGTTTGGT	-0.14;-0.11;-0.1;-0.02	18843;21694;24118;35031	1.38E+00;1.08E+00;6.13E-01;3.75E-01	42411;53324;55748;58599	6.93E-01;5.59E-01;4.84E-01;3.79E-01
MID1IP1	-0.0914826	0.716631	4	ATCCGCAACGACATCGAGTG;CATTGGCGCTTCCCGAGTCG;TGGACTTGAGAAGCACGTAG;CAACATCGTTGTCTAACCCG	-0.22;-0.19;-0.02;0.07	10265;13010;35384;49112	9.31E-01;7.91E-01;6.84E-01;4.61E-01	28330;42058;64432;67177	4.32E-01;4.28E-01;4.12E-01;2.47E-01
RCBTB1	-0.0914857	0.888986	4	GGGAATGGGACGACCAACCA;GTACGTTACTGACAATGATG;GTGGTCCACTCCCGTAACTG;ATTTACTTGCAGATTGTCTG	-0.13;-0.1;-0.09;-0.05	19100;23707;25145;31195	1.58E+00;1.03E+00;5.67E-01;3.75E-01	46247;52297;53735;58342	8.07E-01;5.40E-01;4.92E-01;3.88E-01
U2AF1L5	-0.0915837	0.77161	4	TGATTGACTTGAATAACCGT;CTCACCCCATCTCATACTGA;GGTGGGGAACGTGTACGTCA;AAACAAACCTGGCTAAACGT	-0.39;-0.28;0.12;0.18	2634;6472;56703;63482	1.45E+00;9.11E-01;3.76E-01;3.45E-01	13960;20739;70970;74808	6.37E-01;5.90E-01;4.01E-01;6.01E-02
U2AF1	-0.0915837	0.77161	4	TGATTGACTTGAATAACCGT;CTCACCCCATCTCATACTGA;GGTGGGGAACGTGTACGTCA;AAACAAACCTGGCTAAACGT	-0.39;-0.28;0.12;0.18	2634;6472;56703;63482	1.45E+00;9.11E-01;3.76E-01;3.45E-01	13960;20739;70970;74808	6.37E-01;5.90E-01;4.01E-01;6.01E-02
TF	-0.0916116	0.822594	4	GCCATCCGGAATCTACGGGA;TATAGTCGAGTGCTTGACAA;GTCGTGGCCCGAAGTATGGG;CGGACCTGCCTAGACCCGTG	-0.15;-0.12;-0.1;0.01	16917;20498;22734;40608	1.15E+00;1.12E+00;6.43E-01;3.80E-01	36834;54708;56944;60525	5.88E-01;5.62E-01;4.28E-01;3.76E-01
PTCRA	-0.0916486	0.845264	4	TGCCCCCAGGAGCCTCTCAG;TCCCCACCTGACAGATGCAT;CCAGGTGCCATCCGTTGCTG;TGCCGGCTGAGAACCAGATG	-0.15;-0.1;-0.09;-0.03	16822;23238;25365;34609	1.40E+00;1.02E+00;5.77E-01;3.80E-01	42833;52077;54204;60620	7.05E-01;5.36E-01;4.25E-01;3.86E-01
PHF7	-0.0916527	0.877295	4	GCTATGCCTTCGAGAACCTG;CAACACAGAACATCCAACAT;AGCTTACTAGATAAGATCTG;AAAATCTGCCAAGACTAGGA	-0.16;-0.07;-0.07;-0.06	15780;27175;27254;29618	1.67E+00;9.47E-01;5.07E-01;3.86E-01	47824;50188;50267;61662	8.60E-01;5.06E-01;4.16E-01;3.96E-01
ISOC1	-0.0916885	0.765978	4	TTTGGGGATATTATTAGCGT;GTAACAGAACAATACCCTAA;AGCACCGGGACTGTGCCCGA;GCCCCGTGTGGCACCGACGA	-0.2;-0.12;-0.06;0.01	12346;20878;28544;40854	1.11E+00;8.98E-01;6.33E-01;4.22E-01	36588;48898;56564;65096	5.57E-01;4.88E-01;3.77E-01;3.02E-01
PLPPR5	-0.0916993	0.739866	4	ACACAGGGCAAGGAAATGTG;CTGTTGCTATATAAACCCGC;CAGTATACACAATTCATCAG;TTGCCTACAACTAGCCACAA	-0.23;-0.22;0.04;0.05	9614;10142;44893;46435	1.11E+00;8.89E-01;4.85E-01;4.77E-01	31007;32549;67300;67828	4.64E-01;4.62E-01;4.48E-01;2.30E-01
DPYSL5	-0.0917042	0.700919	4	GACGCTTATGAGAAGTGCCG;TGCTGGTGTCGATGCCACCA;GCACGCTTGCAAGGACATTG;AGGCTTACACTACTACCACC	-0.25;-0.18;0.0;0.07	8181;13779;38858;49043	8.92E-01;7.94E-01;5.99E-01;5.20E-01	28399;38584;63663;69261	4.29E-01;4.26E-01;4.03E-01;1.94E-01
TMEM254-AS1	-0.091736	0.49823	1	GGCGCGACCTACTTTCAGCG	-0.09	24589	4.98E-01	52853	1.66E-01
RSPH9	-0.0917395	0.761181	4	TGTCATTGACCAGATTGACA;AAAGGTCCGATTGACATGGG;CACCTATAGAGCGTCTTGCG;CGATGTAGTAATCGGCGACG	-0.66;0.0;0.12;0.18	258;38828;56025;62903	1.88E+00;4.26E-01;3.78E-01;3.61E-01	14539;21417;38614;77184	6.19E-01;6.04E-01;3.95E-01;5.77E-03
PAK2	-0.0917465	0.732203	4	TTCCAGAAGAGAAAAAGCCC;TGTGGTAACAGAAACGTGCA;GTGTGCTCAAAATCAGATGG;TGTCTCCACAGATTTACACA	-0.37;-0.24;0.11;0.13	2986;9225;55484;57873	1.18E+00;8.63E-01;5.06E-01;3.80E-01	19569;21958;68217;74456	6.06E-01;4.87E-01;3.75E-01;6.83E-02
ZNF829	-0.0917606	0.691645	4	TCTCTTACTTACCTGAACAC;CACTCGTTACTCGACATCAG;TTCAGCAACCTGGTTTCAGT;ACTTCTACAAGCAGTATCCA	-0.29;-0.22;-0.02;0.16	5866;10816;35495;61428	1.06E+00;6.81E-01;6.21E-01;4.02E-01	16014;41947;66626;71576	4.49E-01;4.32E-01;3.84E-01;1.37E-01
MKNK2	-0.0917633	0.736773	4	CAGCGGCATCAAACTCAACG;TTGGACTTTCTGCATAACAA;GCTGATTGAGTTCTTCGAGG;ATCTTGTATATCCTACTCAG	-0.28;-0.28;0.05;0.14	6554;6652;47148;58831	1.43E+00;5.86E-01;4.77E-01;4.52E-01	18611;30294;70790;70888	5.81E-01;4.68E-01;3.75E-01;1.54E-01
ZNF207	-0.0917726	0.720522	4	TGGAAGAACAGACATAGAGT;ATGCAATGAATAGCTAAGCC;GGAACACCTGGCATTAATGG;ATGGGTGGAATGATGCCACC	-0.36;-0.03;-0.02;0.04	3372;34546;35605;44789	9.51E-01;8.17E-01;6.78E-01;4.36E-01	32653;41837;42896;74070	5.18E-01;4.86E-01;4.32E-01;7.73E-02
ZNF383	-0.0917779	0.791013	4	GTTGGCAGAGAGCTTACAAG;AAGTTGTGAGCTCTTAGTAA;AGCCACCTTGCAAAACAACT;TGTATAAGTCCCTCTGAACA	-0.16;-0.15;-0.06;0.01	15684;16762;29704;39758	1.16E+00;8.57E-01;7.63E-01;3.86E-01	37684;47738;60680;61758	5.79E-01;4.74E-01;3.93E-01;3.80E-01
SCRG1	-0.0917833	0.822047	4	TAGCAGCAAAGTTAGCCCAA;AACTGTCACAACCTTCCGGA;AGAGAGGCGATTTGCAGGCA;GTATCTTTCTGTAGCAAGAG	-0.15;-0.12;-0.1;0.01	16778;20497;23470;39848	1.15E+00;1.11E+00;6.43E-01;3.80E-01	37594;53972;56945;60664	5.78E-01;5.72E-01;4.24E-01;3.76E-01
CIB2	-0.0917926	0.754693	4	CCACAAAGTCGTTGAAAGTG;TCCCTTCAAAGAAAGGATCG;ACCTCGTCCCAATGGACTAC;CGAGAAGCCACACTTACTTG	-0.2;-0.12;-0.09;0.05	11839;20348;24724;46423	1.05E+00;8.89E-01;6.48E-01;4.30E-01	31019;52718;57094;65603	5.48E-01;4.62E-01;3.76E-01;2.88E-01
SLC6A2	-0.0918007	0.776425	4	GTAGGGGAAGCGCCACACGT;AGCAGCGGGATTCATGACAT;GTTCATGGGCCATGTAACCA;CAGCACGAAGTAAGGCAGCG	-0.22;-0.2;-0.13;0.19	10295;11929;19660;63589	1.31E+00;9.92E-01;4.60E-01;3.42E-01	13853;57782;65513;67147	6.67E-01;4.28E-01;4.02E-01;2.48E-01
TMEM251	-0.0918244	0.690809	4	ATGAACTTCCGTCAGCGGAT;TTTCAAGGAGTGTGTCCATG;ATAGTAAAATGCTGCTGCAC;TGTCCACACCCAAAAAGGCA	-0.3;-0.16;-0.07;0.16	5617;16004;27562;61502	9.35E-01;7.92E-01;6.35E-01;4.00E-01	15940;49880;61438;71825	5.01E-01;3.85E-01;3.84E-01;1.31E-01
MDH1B	-0.0918269	0.923101	4	TGAGTCTGTCAGAGTCATCG;TAAAATCACACAACGTCCTG;CTAATTCCCATATTGACGAG;AGAACATCTCAAAAGCCTTG	-0.12;-0.1;-0.09;-0.06	20914;23412;25266;28882	1.71E+00;1.03E+00;5.74E-01;3.77E-01	48560;52176;54030;56528	8.86E-01;5.47E-01;5.38E-01;3.86E-01
MRPL24	-0.0918652	0.73107	4	TAGGATCCACAAGTTTGACC;AATCTCCACTCGATCTCAGT;CTGGGGGGCTCATCCCATAG;GGCAAGACCATGGATTACCG	-0.27;-0.27;0.04;0.13	6981;7063;45719;58035	1.38E+00;5.66E-01;5.01E-01;4.72E-01	19407;31723;70379;70461	5.63E-01;4.55E-01;3.75E-01;1.64E-01
AMZ2	-0.0918786	0.666878	4	ATCTTTACCCAAGAGACTCG;AATGCTGCGTTTGTTTGGAG;CATACTGTGATACAAGCACT;AGTCTTGGGGAGCCTCAGGG	-0.35;-0.17;0.03;0.12	3843;15106;43089;56288	8.30E-01;7.69E-01;5.54E-01;5.15E-01	21154;34353;62336;73599	4.37E-01;3.90E-01;3.77E-01;8.84E-02
ZNF658B	-0.0919089	0.498495	1	GCAGAGATGGAACTCTGTGG	-0.09	24574	4.98E-01	52868	1.66E-01
PM20D1	-0.0919307	0.660323	4	CTTTATCCAGCATGAAGTCG;GACGCCCCTTGACTGTAGCA;GGACGACAAGAACTCTGTGA;ATATAATCCTGAGCAACCCA	-0.39;-0.12;0.03;0.11	2594;20928;43280;55441	9.17E-01;6.32E-01;5.81E-01;5.11E-01	22001;34162;56514;74848	4.38E-01;3.80E-01;3.77E-01;5.92E-02
C8orf37	-0.091933	0.72072	4	ATATTTGTTCCAATCCCACA;CACAGGCTATACAACGCAGA;AATACTTGAAGAGCCCAACT;ACACCTGACCTTCTAAGACG	-0.22;-0.18;-0.05;0.08	10644;14343;30593;50587	8.64E-01;8.26E-01;7.40E-01;4.52E-01	26855;46849;63099;66798	4.65E-01;4.13E-01;3.97E-01;2.57E-01
METTL7A	-0.0919545	0.839879	4	CGGGGAGAACATGCACCAGG;CCAGGAGCGGATTCTCCGCG;TGTGATATACAACGAACAGA;AGGTGGGTAGAACTTGAAGT	-0.14;-0.13;-0.11;0.01	18516;19274;21970;40609	1.18E+00;1.12E+00;6.78E-01;3.75E-01	36833;55472;58168;58926	6.06E-01;5.62E-01;4.75E-01;3.75E-01
EPHA4	-0.0920063	0.718744	4	TGTGCCAAAAATGTACTGTG;TGGGATCTTCGTACGTAAAG;TTGGAGGTTACAACCAACAC;TGTAATTGGTATGAGCTAGG	-0.34;-0.12;-0.11;0.2	3915;21090;21966;65123	1.18E+00;7.62E-01;6.28E-01;3.01E-01	12319;55476;56352;73527	6.06E-01;4.22E-01;3.77E-01;9.01E-02
PLCD4	-0.0920112	0.675692	4	TGGTGAAGCCCTGCTCCAGG;CTGAGCGATTGGTTTCAACG;GGCATTGACTAAACGTGCTG;CACTGTCTGAAGGTTCATAG	-0.31;-0.14;-0.05;0.13	5236;18413;30646;57614	8.25E-01;7.05E-01;6.59E-01;5.14E-01	19828;46796;59029;72206	4.65E-01;3.76E-01;3.75E-01;1.22E-01
BTK	-0.0920177	0.676534	4	CTGTGTTTGCTAAATCCACA;ATAAGGAGTTACCGTATCCC;GATGGTAGTTAATGAGCTCA;TATGAGTATGACTTTGAACG	-0.35;-0.13;-0.06;0.17	3599;19259;29462;62602	8.65E-01;7.93E-01;6.79E-01;3.70E-01	14840;47980;58183;73843	4.77E-01;3.93E-01;3.75E-01;8.26E-02
C3orf52	-0.092018	0.818973	5	TCTGCCTTTCTAGGCTAACA;TGATCACTGTAATGACACCT;AGAACACTCAAGAGATGCCT;GAGCTCCTGTAATAAGAATG;TGGAGCTCTCGGTGCTCGAG	-0.24;-0.14;-0.13;0.02;0.03	9268;18664;19210;41459;43112	1.27E+00;1.06E+00;7.19E-01;5.95E-01;4.44E-01	34330;35983;58232;58778;68174	6.72E-01;5.82E-01;4.80E-01;3.98E-01;2.77E-01
B3GALNT2	-0.0920534	0.867518	4	TCCCACATTAAGTCAACGGT;TTGCCTCATGAATTCTTGGA;TGAGGAAGATGCCTTACTGA;CAAGACTGGTAATAACGATG	-0.16;-0.09;-0.08;-0.05	16298;25386;26732;31113	1.58E+00;9.68E-01;5.36E-01;3.83E-01	46329;50710;52056;61144	8.09E-01;5.14E-01;4.10E-01;4.00E-01
GPR55	-0.0921163	0.736484	4	TCCCTATCTACAGTTTCCAT;GCACCTTCCTTAAGAACAGG;CAGAAGCCCATGATGCCCAT;GAAGTAAAGGCACTCCACCA	-0.25;-0.09;-0.05;0.02	8394;24838;31370;41417	1.09E+00;8.01E-01;5.45E-01;5.12E-01	36025;46072;52604;69048	5.46E-01;4.58E-01;3.96E-01;1.99E-01
PLXNA2	-0.0921321	0.677014	4	GATCTTGATTCCAGTCGGGG;CTCCAACCCTCAAATCACCG;TACAATGCACAGGTTCACGT;GAGTGTCGACCGAGCCCATG	-0.33;-0.19;0.02;0.13	4539;12604;42201;57556	9.53E-01;7.09E-01;5.31E-01;5.16E-01	19886;35241;64838;72903	4.33E-01;4.18E-01;3.75E-01;1.05E-01
PLEKHA7	-0.0921551	0.701062	4	CATCTATAACAGCTCCACAG;ACAGAGTCCTGTCACGAATG;GGTGTGGGTCATGTAACCCA;TCACCACCACGGGAACATTG	-0.54;-0.03;-0.01;0.2	736;34441;37401;65066	1.43E+00;6.33E-01;4.37E-01;3.02E-01	12376;40041;43001;76706	5.16E-01;4.27E-01;4.21E-01;1.66E-02
TRAIP	-0.0922281	0.683649	4	CTGAGGACCTACTTTCAGTG;GGTTTGAGACAGCACCAAGT;CAAACCTCTCTAAAACCAGG;AGGTCATCATCGACACTCTG	-0.29;-0.16;0.0;0.08	6097;16105;39364;50297	7.88E-01;7.50E-01;6.09E-01;5.88E-01	27145;38078;61337;71345	4.26E-01;4.16E-01;3.84E-01;1.42E-01
RPRD1B	-0.0922404	0.683908	4	GTGGATGAGCCAAAGGGACA;GTTTACCTTTGCGGAGCTCG;GGGTCAAGACCTACCAAGAG;CAAGAACGAAGTGTGTATGG	-0.3;-0.11;-0.02;0.07	5543;21769;35132;49013	7.95E-01;6.90E-01;6.40E-01;6.11E-01	28429;42310;55673;71899	4.33E-01;4.29E-01;3.79E-01;1.29E-01
CREBRF	-0.0922469	0.745252	4	TGACACTGAAAAGTGAATCG;AGTGATACTTTCTCTGAACC;GGGTGCTTTAACCTCAAACT;TGTGTGAATCTGGCTCAACA	-0.2;-0.15;-0.05;0.04	12027;16900;30216;44626	9.58E-01;8.39E-01;7.58E-01;4.27E-01	32816;47226;60542;65415	4.89E-01;4.69E-01;3.80E-01;2.93E-01
DUSP8	-0.0922477	0.802991	4	AGACTCACCGATGAACTCGA;GCAGAAGGACGTCCTAAACA;TGTTGTACTCCACGAAGGAG;GGTCTATGACCAGAGCACGC	-0.17;-0.16;-0.14;0.11	14837;15903;17871;54811	1.42E+00;7.96E-01;6.00E-01;3.93E-01	22631;59571;61539;62605	7.23E-01;3.85E-01;3.83E-01;3.69E-01
COPS3	-0.0922489	0.837348	4	ATGCTCCTTACAAAACAGCA;AATACACTTGTGCTAACTCG;GATGGGATAAGTTCTTCGCA;TGCCCTTCCATATCTTGACG	-0.26;-0.21;-0.16;0.27	7522;11033;15634;69933	1.58E+00;1.05E+00;5.44E-01;1.77E-01	7509;61808;66409;69920	8.08E-01;5.44E-01;4.44E-01;1.77E-01
CBY3	-0.0923117	0.724189	4	GCTCGTAGCCGAGCACTCGA;TTTGGGCCGATCACATCTCG;AGGGCACGCAGGTGCTCGAA;CCGCCCGCCGCGGAACACGA	-0.37;-0.04;0.02;0.02	3144;32346;41610;42033	1.06E+00;8.43E-01;5.42E-01;4.50E-01	35409;35832;45096;74298	5.34E-01;4.82E-01;4.31E-01;7.20E-02
ZDHHC13	-0.0923219	0.849688	4	GAGGTGGCTGCAGAAATGCG;TTGTGAGCTGATAACATGAG;GTCATATTATTACTCCAGCA;AGGCTGTTGGTAAGTATACA	-0.15;-0.1;-0.1;-0.01	17236;22830;23152;36458	1.31E+00;1.13E+00;5.86E-01;3.78E-01	40984;54290;54612;60206	6.56E-01;5.79E-01;4.37E-01;3.83E-01
SPOCK3	-0.0923977	0.750639	4	TAAGAATGAACAGTGTACCA;TGGGCTTATCTGAAGGACAT;GACCATCTGAACCACAAACA;ATGACAAGGAAGTCGGACAG	-0.22;-0.21;-0.1;0.16	10175;11527;23414;61143	1.11E+00;1.02E+00;4.63E-01;4.11E-01	16299;54028;65915;67267	5.74E-01;4.35E-01;3.83E-01;2.45E-01
LRRIQ1	-0.0924004	0.829936	4	GGAGCAATCTAGGTATACAA;ACTTACCAGAAAGACAATTG;TCATCCATAGGCAAGTCATG;AATTTCCAGTTTATCCAAAG	-0.16;-0.1;-0.09;-0.01	15713;22909;25008;36448	1.31E+00;1.04E+00;5.84E-01;3.86E-01	40994;52434;54533;61729	6.56E-01;5.42E-01;3.94E-01;3.84E-01
C1orf53	-0.0924107	0.729241	4	GAGCGAAGAGTTAACCGCGG;AGGGAGTCTCACCGCGCAGG;ACCCTCTGCCCTGCTAACGA;CTTACCCAGAGAGGTGCTGG	-0.21;-0.18;-0.06;0.07	11166;14358;29914;49940	8.64E-01;8.49E-01;7.62E-01;4.42E-01	27502;47528;63084;66276	4.72E-01;4.19E-01;3.97E-01;2.70E-01
PGD	-0.0924268	0.816157	4	CAGGAGGGAACAAAGAAGCG;GGTGACATCATCATTGACGG;GGGTACGCCGTATTCCAGGG;TTCGTGAAGATGGTGCACAA	-0.16;-0.12;-0.11;0.02	15766;21251;22348;41346	1.17E+00;1.09E+00;6.24E-01;3.86E-01	36096;55094;56191;61676	5.97E-01;5.47E-01;3.95E-01;3.77E-01
MIB2	-0.0924345	1.03304	4	GCGAGTGAGCGGTCTCGTAG;CAGGTGGACACCAAGAACCA;TACCACCAATGTGTACCGTG;GTCACAGCCGCGCTCACACA	-0.32;-0.28;-0.21;0.44	4833;6524;11517;75355	1.95E+00;1.45E+00;6.87E-01;4.74E-02	2087;65925;70918;72609	1.02E+00;1.00E+00;5.87E-01;1.12E-01
HDAC11	-0.0924436	0.716419	4	ACAACCGCCACATCTACCCA;CGAGGCTGGGCCATCAACGT;GGCGAGCGTGATGTCCGCAT;GCAACAGCAAAGGACCACTG	-0.28;-0.19;-0.08;0.19	6422;12737;26115;63856	9.93E-01;9.46E-01;5.92E-01;3.35E-01	13586;51327;64705;71020	5.23E-01;4.16E-01;4.05E-01;1.50E-01
SPR	-0.0924483	0.659874	4	GAGGGACGAGATGTTAACCA;GCGGGCGCTAAGGACAAGCA;CACTCAAGTGAACAACTACT;ACTGCTGCTTATCAACAACG	-0.39;-0.14;0.0;0.16	2602;17834;39117;61320	9.16E-01;7.25E-01;5.93E-01;4.05E-01	16122;38325;59608;74840	4.26E-01;3.84E-01;3.77E-01;5.93E-02
TMEM233	-0.0925391	0.713713	4	TGAAGATGACAAGACCGAGG;CGATGTTGATGGGGTACGCA;GGCTTTGGACAGCAGTCCCG;CCCTAGCCCGGACTTCAAGA	-0.35;-0.12;-0.1;0.2	3616;20926;22978;65232	1.13E+00;7.91E-01;6.32E-01;2.98E-01	12210;54464;56516;73826	5.83E-01;4.24E-01;3.77E-01;8.30E-02
HAP1	-0.0925432	0.661048	4	CTGAACACTGCAGCTCGCAT;CCCGGGTCGCCGGCCAACGT;CCGACAATTCGGACGCGCCG;CACAGCTTAGGGGCATCACA	-0.43;-0.13;0.01;0.18	1854;19639;40297;63015	1.05E+00;6.68E-01;5.68E-01;3.58E-01	14427;37145;57803;75588	4.27E-01;3.96E-01;3.75E-01;4.21E-02
POTENTIALLY_ACTIVE_5	-0.0925606	0.499929	1	AATAGCAATGTGTACCCTAA	-0.09	24493	5.00E-01	52949	1.65E-01
ZFP30	-0.0926027	0.778494	4	TGATCACCCTATTGGAACAA;GTGGAAAGGCCTTTAGAGTG;TGTGGAAAGATCTTCACATG;AATGAACTTATCTCAGTGGA	-0.21;-0.1;-0.04;-0.02	11044;22880;32616;36167	1.32E+00;7.62E-01;5.85E-01;4.44E-01	41275;44826;54562;66398	6.63E-01;4.48E-01;3.84E-01;2.67E-01
MLXIPL	-0.0926046	0.747892	4	CATGTCAGCATTGCCGACGT;TGATGCGGGAATACCACAAG;GCAGGCTCCGAATACCCCAA;AGTGTGGGGTCGATACTGCG	-0.27;-0.2;-0.11;0.2	7300;12214;22319;65259	1.17E+00;9.75E-01;5.53E-01;2.97E-01	12183;55123;65228;70142	5.98E-01;4.24E-01;4.24E-01;1.72E-01
DPEP2NB	-0.0926062	0.683372	4	GGACCCGGTAGCCACCAACC;TCCTTTGGCCACCCCAACAA;ACTACCATGTTCTCTACCGA;GGGTGTGGAGAAACTCAGGT	-0.37;-0.08;-0.06;0.14	3159;26868;28660;58519	8.94E-01;8.42E-01;5.11E-01;4.87E-01	18923;48782;50574;74283	4.87E-01;4.13E-01;3.75E-01;7.23E-02
RXFP2	-0.0926064	0.731723	4	GGGCATACATATTCGGACAT;TAACAGCGTGGCCTTAACAC;CATACTTCTGATACTGCCCT;ACTCACACCCAGTTGAGTTG	-0.22;-0.21;-0.01;0.07	10812;10921;37582;49023	1.06E+00;7.94E-01;6.28E-01;4.49E-01	28419;39860;66521;66630	4.47E-01;4.29E-01;4.27E-01;2.61E-01
VPS37B	-0.0926089	0.6793	4	GGAAACTGGCCCACATGCGA;GATAGGCTTCAAAGAGAACC;TGCCTGAAGAAGTGCTAACA;ACATCAATGAAGGAATCCAG	-0.41;-0.05;-0.03;0.12	2193;30613;33911;56588	9.83E-01;7.24E-01;5.45E-01;4.65E-01	20854;43531;46829;75249	4.56E-01;4.39E-01;3.76E-01;4.99E-02
ZFP57	-0.0926136	0.672018	4	CAGGTGTAGCAAAAAAAGGG;GGAACCCATATTTAGAACTG;GGTCTTCCTTGCATGCAGAG;GCATGCGTCTGTGATAGCTG	-0.32;-0.13;-0.01;0.09	4830;18969;36974;52646	6.88E-01;6.87E-01;6.70E-01;6.43E-01	24796;40468;58473;72612	4.28E-01;3.95E-01;3.75E-01;1.12E-01
HMGCR	-0.0926358	0.669207	4	AGAGCATCGAGGGTAAACGT;GCCAAATTGGACGACCCTCG;ACAGATACTTGGGAATGCAG;TTGTAGACGTGAACCTATGC	-0.48;-0.07;0.0;0.17	1258;27689;39110;62392	1.21E+00;5.93E-01;4.99E-01;3.75E-01	15050;38332;49753;76184	4.26E-01;4.21E-01;3.91E-01;2.84E-02
TRIM26	-0.0926811	0.684946	4	TGAACCACCTGAGTACCCTA;GGACCAGAGGCAGTACATTG;TGGACCCACAGTCGGCCAGT;GAGCGGCTGAAGGTGGACAA	-0.35;-0.09;0.01;0.06	3589;25282;40990;47353	8.55E-01;7.94E-01;5.54E-01;5.37E-01	30089;36452;52160;73853	4.49E-01;4.29E-01;3.99E-01;8.24E-02
HLF	-0.0926846	0.704973	4	GACCTGAGCACGCCGTAGGG;TGATGAGAGTAACAGCCCGA;TGGAAAGTATCTCCGTCATA;GGTCTGGCTCATAACCCACT	-0.32;-0.06;-0.05;0.06	4611;29213;30497;48656	8.29E-01;8.07E-01;7.03E-01;4.80E-01	28786;46945;48229;72831	4.66E-01;4.38E-01;4.33E-01;1.07E-01
MSMB	-0.0927362	0.921869	4	TTAGAATGCATGGATCTCAA;AACACCCAATAAACTCGGAG;GAGTTCCAGGAGATTCAACC;ATTGCATAAAGTCACGAAGG	-0.56;-0.32;0.09;0.42	621;4567;52694;75037	1.73E+00;1.50E+00;3.95E-01;5.48E-02	2405;24748;72875;76821	9.47E-01;7.07E-01;5.47E-01;1.40E-02
PIK3AP1	-0.0927389	0.658768	4	GTGAAAAAAGCCATTTCCGA;TATCAGCTATTATACTGACA;TCTCACAATAACATAGACAG;AGAAGATGTTTATCACACGG	-0.39;-0.12;0.0;0.14	2601;20657;38658;58874	9.16E-01;6.39E-01;6.03E-01;4.76E-01	18568;38811;56785;74841	4.26E-01;3.76E-01;3.75E-01;5.93E-02
SKIL	-0.0927441	0.70718	4	AGAAGTAAGTGACACATTTG;AAATGGAAAAACGATAAACA;AGAATGCATCACAAACGTCT;TCCCAGTTTGAAACACACAT	-0.33;-0.06;-0.02;0.04	4254;29235;35948;44860	9.48E-01;7.32E-01;6.69E-01;4.80E-01	32582;41494;48207;73188	4.85E-01;4.39E-01;4.30E-01;9.81E-02
OTP	-0.0927548	0.760926	4	AGGCCTGCCTCAGTTCCCGT;GCCGGGCGCACGGAACACGT;CCCCGACATCTTTATGCGTG;CACCACAGTGGGCTCTACTC	-0.19;-0.17;-0.11;0.1	12586;14760;22466;54159	1.16E+00;8.45E-01;6.21E-01;4.18E-01	23283;54976;62682;64856	5.94E-01;3.93E-01;3.86E-01;3.08E-01
ANKS1B	-0.0927846	0.826148	4	ACAGAGTATTTAGAAGGCGT;ACTCTACGGACGGCTTAGAG;TATGTCCATTTAAGGCTGCG;CAGGAGTGGATCTCGGAATG	-0.16;-0.15;-0.03;-0.03	16513;16715;33611;34085	1.43E+00;7.65E-01;7.33E-01;3.82E-01	43357;43831;60727;60929	7.19E-01;4.41E-01;4.17E-01;3.81E-01
SLCO5A1	-0.0928474	0.713159	4	TGTGAAAGCATTAATCTAGG;GGAAGCAACGGGAATCCGTG;GATCCAAGAGTTGAACGCCT;TCCCAGGGTATAAATAGGTG	-0.25;-0.16;-0.02;0.05	8662;16483;36122;45842	9.11E-01;7.74E-01;6.64E-01;5.04E-01	31600;41320;60959;68780	4.70E-01;4.30E-01;3.82E-01;2.06E-01
PWWP3A	-0.0928984	0.729699	4	GCAGTTCCAGACCTCACAGG;AAATACGCTCTTACCTAACG;GCAAGTGTGCTATACATCGA;ATTCCTACTTCAAACGAACG	-0.3;-0.08;-0.0;0.01	5740;26750;37847;39828	1.16E+00;6.28E-01;6.22E-01;5.13E-01	37614;39595;50692;71702	5.78E-01;4.26E-01;4.12E-01;1.34E-01
OR5AC2	-0.0929444	0.80587	4	CTGAAAAGGCTAAACCACCA;AAATTAGAACTATCAGTCCA;CAGGACTTACAGATCGACCA;AGTAAACTCACATGAACCAG	-0.16;-0.14;-0.12;0.04	15677;18712;21307;45541	1.22E+00;9.22E-01;6.96E-01;3.86E-01	31901;56135;58730;61765	6.22E-01;4.75E-01;3.93E-01;3.75E-01
ANAPC4	-0.0929509	0.687263	4	GTCACAGAAGTCTCTACCAA;AACATGTATGTGTGAAGCAT;ACATACTACCTTATTCAGCT;AGTATGATGACTCTATAGAC	-0.35;-0.21;0.05;0.14	3762;11612;45924;58326	1.01E+00;7.76E-01;4.92E-01;4.69E-01	19116;31518;65830;73680	4.57E-01;4.34E-01;3.75E-01;8.65E-02
ATXN7L3	-0.092984	0.692436	4	GCTTCGCAGCCTGCTAACCA;GCAGCCGAATCGCCAACCGC;CATCGCTCAGGAGATATACG;CACGGACCCTGATAGCATGA	-0.32;-0.14;-0.08;0.16	4862;17971;26799;61506	9.65E-01;7.20E-01;6.85E-01;4.00E-01	15936;50643;59471;72580	5.12E-01;3.85E-01;3.76E-01;1.13E-01
NOD2	-0.0930126	0.708296	4	CAATCCATTCGCTTTCACCG;AGGTTAACAGGACACGGTCA;CCAAGTACCCTTATTCCAGA;CTGGCCTGCCACAATTGAAG	-0.43;-0.03;0.03;0.06	1897;34061;42938;47861	1.04E+00;8.36E-01;5.17E-01;4.39E-01	29581;34504;43381;75545	5.10E-01;4.43E-01;4.36E-01;4.31E-02
GYPE	-0.0930405	0.731392	4	TACATCTCATCACAGACAAA;GGATAACACTCATTAATTGG;ACTCTTTGTGACTGAAGAAG;AGCATCAAGTACCACTGGTG	-0.25;-0.14;-0.11;0.13	8314;17741;21953;58156	1.19E+00;7.28E-01;5.15E-01;4.98E-01	19286;55489;59701;69128	6.06E-01;3.77E-01;3.75E-01;1.97E-01
LOC102724922	-0.0930573	0.501065	1	GTTCCTGGGCTCCTTCCTGG	-0.09	24429	5.01E-01	53013	1.65E-01
CTPS1	-0.0931556	0.865127	4	TTGACCTGGGTAACTATGAG;GGTAGATGGATGAGACATCG;GAAATAGCCAAGTTCAACAG;ACTTCGTGTATTTGCCCACA	-0.14;-0.12;-0.09;-0.03	18334;21209;25172;34053	1.43E+00;1.03E+00;6.25E-01;3.76E-01	43389;52270;56233;59108	7.20E-01;5.39E-01;4.69E-01;3.77E-01
LIPM	-0.0931652	0.780545	4	CAGGAAAAGATCTATTATGT;GCTGCCAGATATGATGATCA;ACATATGCCAACTAAAGCTG;TCTGTTAACAGGATTCCTCG	-0.19;-0.13;-0.12;0.07	12631;19913;20626;49176	1.26E+00;7.89E-01;6.60E-01;4.17E-01	28266;56816;57529;64811	6.40E-01;4.27E-01;3.75E-01;3.09E-01
ZNF169	-0.0931745	0.746074	4	AGCTATTGAGTTCTGCTCAG;ATACGTGGAAACTATAGACT;TCTTTCTTAATGAGCTGTCG;GAGCTTGGGAAGATCTGTGT	-0.21;-0.15;-0.04;0.03	11412;16836;32684;42881	1.03E+00;7.60E-01;7.60E-01;4.37E-01	34561;44758;60606;66030	5.18E-01;4.47E-01;3.80E-01;2.77E-01
ZNF695	-0.0931874	0.734504	4	ATTACGCTTAAGGAATGACT;GACTGTAAGAGAATTCATGT;TCTTGTGTTGAGTAAGGTAT;AGAACTGATCATCTGTCTGG	-0.45;-0.23;0.11;0.2	1555;10006;54878;64608	1.12E+00;1.12E+00;3.82E-01;3.15E-01	12834;22564;67436;75887	5.92E-01;4.67E-01;4.15E-01;3.52E-02
MOV10L1	-0.0932033	0.669449	4	AATCGTTCCATAGAAATGAG;CTTTACAGGTACAATCACCT;AAAGTGACACCGTCTGCTTG;CACAGCCAATCAACACTCGG	-0.33;-0.16;-0.02;0.14	4326;15970;35921;58449	7.94E-01;7.26E-01;6.70E-01;4.89E-01	18993;41521;61472;73116	4.31E-01;3.85E-01;3.75E-01;9.98E-02
VEGFA	-0.0932169	0.677571	4	AGATGTACTCGATCTCATCA;TGGTTTCGGAGGCCCGACCG;GGAGGAAGAGTAGCTCGCCG;GGAGGGCAGAATCATCACGA	-0.31;-0.15;-0.04;0.13	5211;16938;31966;57703	7.82E-01;7.56E-01;6.61E-01;5.11E-01	19739;45476;60504;72231	4.53E-01;3.80E-01;3.75E-01;1.21E-01
TSC22D1	-0.0932249	0.687163	4	CAACAAAATCGAGCAAGCTA;ACTCCTAGATCCATCGCCAC;GAAAAGCCATTTGATGTATG;CAGCTCCTCTGGTGCAAGTG	-0.39;-0.06;-0.06;0.14	2542;29116;29539;58744	9.25E-01;8.62E-01;4.81E-01;4.80E-01	18698;47903;48326;74900	4.76E-01;4.37E-01;3.75E-01;5.80E-02
ZFR2	-0.0932439	0.716642	4	CTACCCGAACTATGACGCGT;ACATAGGACAGTTACAGCTA;TTTCAACGACCTTAACGCGA;TCAAGCTGCACGCCAAACTG	-0.33;-0.19;-0.07;0.22	4229;13130;27092;66877	9.53E-01;9.25E-01;7.34E-01;2.55E-01	10565;50350;64312;73213	5.08E-01;4.54E-01;4.11E-01;9.75E-02
EMILIN2	-0.0932459	0.707986	4	GGGAGTGATAGAGCTCATAG;TACATTGAGGAAACCCTTCG;GGATGATGCCAGTAGAACAC;GCAGGCTGTCGCGTACTGCG	-0.29;-0.09;-0.04;0.05	6138;24695;32528;45794	9.13E-01;7.65E-01;6.06E-01;5.48E-01	31648;44914;52747;71304	4.71E-01;4.48E-01;3.95E-01;1.43E-01
NO_SITE_26	-0.0932559	0.691106	4	ACTTCAGTTCGGCGTAGTCA;ACTTACGGCACTCGCATGCC;ACTGTTGCCGCGCCAACTGC;ACTGCTGCTGTCTTCTAAAT	-0.33;-0.17;0.05;0.08	4267;14505;47278;50973	8.57E-01;7.31E-01;7.27E-01;4.50E-01	26469;30164;62937;73175	4.69E-01;4.09E-01;3.96E-01;9.84E-02
NUDT7	-0.093261	0.689856	4	CAATATCATACTTTCTTAAG;ACCCTTACATCAATAAGACA;TTTCTATATCCAGCTAAGAA;TAAGCGTGACCCTACAGACA	-0.38;-0.21;0.02;0.19	2977;11214;42053;64209	1.04E+00;8.64E-01;5.34E-01;3.26E-01	13233;35389;66228;74465	4.41E-01;4.32E-01;4.09E-01;6.81E-02
USF3	-0.0932909	0.744215	4	GGTATTTGGATCTTCGCTGG;ACAAAAGCAGACCGCCAATG;AGCAGTCCATCATTACAGGG;CTGTAGCCACATATCTACTG	-0.32;-0.13;-0.13;0.2	4792;19511;19534;65266	1.32E+00;6.90E-01;6.71E-01;2.97E-01	12176;57908;57931;72650	6.71E-01;4.24E-01;3.75E-01;1.11E-01
MMP23B	-0.0933453	0.903957	4	CACGTCGCTCCACATGCGGA;GGCCTGATGCACTCACAACA;GAGGCACAGGGCGACCAGCG;GCCTTCTTCCCCCCGCACGG	-0.13;-0.12;-0.07;-0.06	19785;20709;28011;29354	1.69E+00;9.18E-01;6.38E-01;3.75E-01	48088;49431;56733;57657	8.69E-01;5.12E-01;4.95E-01;3.76E-01
ASB10	-0.0933461	0.714431	4	GAGAGTGGATGGTCGGTCCG;AGATCTGCTTCTAAGACGGG;GCAGAATGCCCTCTACACCG;CTGGTCTCTGACATACGAAG	-0.24;-0.19;-0.05;0.1	9231;13013;30668;54319	9.31E-01;8.24E-01;6.16E-01;4.87E-01	23123;46774;64429;68211	4.64E-01;4.12E-01;3.85E-01;2.20E-01
H2BC1	-0.0933513	0.721077	4	CATCTACAAAGTGCTAAAGC;AAAGCGCAAGAGGACCCGTA;CTTTGAGCGTATAGCGAGCG;CTCAAAGATATCAGTGACGA	-0.23;-0.17;-0.07;0.1	9633;14665;27808;53794	9.26E-01;8.50E-01;6.33E-01;4.76E-01	23648;49634;62777;67809	4.98E-01;3.94E-01;3.88E-01;2.31E-01
CELSR3	-0.093395	0.694794	4	TCCAGGTGAATCCAACACCG;AGTAAGGCGGCTAGACCGGG;GAGCGGCCTTATCCGTACGG;AGGGCGCGGACGAGTCAAAG	-0.43;-0.03;-0.0;0.09	1894;33744;38034;52380	1.04E+00;6.79E-01;6.18E-01;4.40E-01	25062;39408;43698;75548	5.04E-01;4.26E-01;3.97E-01;4.30E-02
MTBP	-0.0934383	0.794187	4	ATATCCGACATATAGCAGGA;TGGAAACCAATCCTCTGGAA;TGACTCAAAGGAATTATGGA;TCTCTTTCTAGGTAGAGCAA	-0.25;-0.18;-0.15;0.2	8649;14065;16753;65293	1.50E+00;8.78E-01;5.04E-01;2.96E-01	12149;60689;63377;68793	7.63E-01;4.25E-01;4.00E-01;2.06E-01
ANKRD63	-0.093449	0.756953	4	GCACTTGGCCCGCTTCGTGT;CCGCAGAGTCGGCCGCCTCG;GCAGGGCCGTACGCCGCTCA;TCGACCGCACCAACCGTGCG	-0.26;-0.08;-0.03;-0.01	7754;26381;34262;37498	1.26E+00;7.14E-01;5.35E-01;5.19E-01	39944;43180;51061;69688	6.30E-01;4.38E-01;4.08E-01;1.83E-01
TBC1D20	-0.0934512	0.70417	4	CTCCCCTTACCTGATATAGG;CTGACTTCAGGCACGTCGTG;GAAAGTGGCAGAGATACACC;AGCTCCATGACTTCATGCAG	-0.46;-0.11;-0.06;0.25	1397;22670;29722;68796	1.17E+00;8.56E-01;5.90E-01;2.06E-01	8646;47720;54772;76045	5.04E-01;4.74E-01;3.83E-01;3.16E-02
YIPF6	-0.0934623	0.753764	4	GTGAGATGGATATATCTGAA;TGGAGGGCCCCAATTTGCAG;ACAATGCGAGTGTCACACAA;GATGCGAGATCTCATAGGAA	-0.24;-0.17;-0.12;0.16	8737;15380;20098;61180	1.29E+00;8.18E-01;5.02E-01;4.09E-01	16262;57344;62062;68705	6.54E-01;3.88E-01;3.83E-01;2.08E-01
IRX1	-0.0934919	0.76936	4	GGGCTCGCAGTATGAACTGA;AAGGAGAACAAGGTGACATG;CTACGGCCAGTTCCAATACG;CAGATCTTGGGCTTGCCGTG	-0.24;-0.08;-0.05;-0.01	8813;26755;30880;37748	1.25E+00;8.17E-01;5.13E-01;4.99E-01	39694;46562;50687;68629	6.24E-01;4.62E-01;4.12E-01;2.10E-01
RAB1B	-0.0934953	0.73588	4	GGGGGCTCATGGCATCATCG;ATCCGAACCATCGAGCTGGA;TGTCTCCTAGTGGGACACAG;TGACGTTCTCGCTGGCATAG	-0.22;-0.17;-0.03;0.04	10848;15268;33847;44910	9.47E-01;8.23E-01;7.26E-01;4.48E-01	32532;43595;62174;66594	4.85E-01;4.40E-01;3.89E-01;2.62E-01
LEO1	-0.093519	0.775904	4	AGGCCTCAGATGAAGAACAC;TGGATGAAGAAGGTAGAACC;TGAGAGACAACAGCTATCTG;TTCTGAGCGTTCTGACCATG	-0.24;-0.17;-0.14;0.18	8885;15067;17896;63158	1.42E+00;8.32E-01;4.97E-01;3.54E-01	14284;59546;62375;68557	7.23E-01;3.98E-01;3.91E-01;2.12E-01
RBFA	-0.0935724	0.736546	4	TGAGCAGAACGCACACATGG;ACTCACCGAGTGAGAACCCA;TCTTGAACAAACACTATCGG;CTGGAAATAGCGCAGCATCG	-0.41;-0.25;0.1;0.18	2281;8676;53909;62769	1.23E+00;9.68E-01;3.87E-01;3.65E-01	14673;23533;68766;75161	5.71E-01;5.03E-01;3.94E-01;5.19E-02
APOE	-0.0935979	0.730998	4	CATGCTCGGCCAGAGCACCG;GCGGACATGGAGGACGTGTG;GGCCTACAAATCGGAACTGG;AGCTGCGCCAGCAGACCGAG	-0.23;-0.15;-0.08;0.09	10067;16688;25912;52012	1.00E+00;7.66E-01;6.91E-01;4.65E-01	25430;51530;60754;67375	5.27E-01;4.00E-01;3.81E-01;2.42E-01
TREML1	-0.093599	0.740943	4	TGTTTGCTGTGATGGCCAAG;AGCTCTGCGATCCACAGCTG;AGCACAGCACCCCAGATCAA;GCCTAGGATAACTCACCTGG	-0.23;-0.16;-0.0;0.01	9672;16567;38153;41037	1.10E+00;7.70E-01;6.15E-01;4.75E-01	36405;39289;60875;67770	5.53E-01;4.26E-01;3.81E-01;2.32E-01
LOC401770	-0.0936009	0.502579	1	GCTGATGCAGGTAGCGCAGG	-0.09	24344	5.03E-01	53098	1.64E-01
DCAF16	-0.0936086	0.814994	4	TTGCAGTGCTCCATTTAGAG;TGCCAGGCAAGACTCTCAAG;AAAAGGTGGGACTCCACAAG;CAGTTTAGCATGATACAACC	-0.24;-0.2;-0.16;0.22	8935;12550;16069;66660	1.55E+00;9.56E-01;4.96E-01;2.60E-01	10782;61373;64892;68507	7.90E-01;4.50E-01;4.19E-01;2.13E-01
ILF3	-0.0936293	0.755119	4	TACGCCCATGAAACGCCCAA;AGCACATGACCAGAACCCTG;CGTCCCTCCGACACGCCAAG;TGCTGGTTCCAACAAAAAGG	-0.22;-0.1;-0.09;0.05	10103;23079;24260;46082	1.07E+00;9.02E-01;5.81E-01;4.65E-01	31360;53182;54363;67339	5.56E-01;4.67E-01;3.85E-01;2.43E-01
APOBEC4	-0.0936403	0.897182	4	AGTGGTTAGCTTCATTACAA;ATTGGACTCAAAACAACCCG;TCTGGTAGCCTGGTGCAAAA;TCACCTGTTCGAATATGGTA	-0.14;-0.11;-0.06;-0.06	18748;21546;28602;29081	1.70E+00;8.96E-01;6.16E-01;3.75E-01	48361;48840;55896;58694	8.79E-01;4.87E-01;4.82E-01;3.78E-01
ZNF597	-0.0936471	0.846489	4	TTACCCAGAAAAATCCTCTG;TATAGGGCTTCTCCTTTACG;AGAGTTCTACTAATGGGGTG;GGAGAGAAAAAACATAAATG	-0.16;-0.11;-0.09;-0.02	16413;22332;25187;35108	1.37E+00;1.03E+00;5.97E-01;3.82E-01	42334;52255;55110;61029	6.91E-01;5.39E-01;4.14E-01;3.81E-01
GPALPP1	-0.0936649	0.721521	4	ATCTACACAGAAAAGTGACA;TCCTCCTGGATTTAAAAAGC;AACCCATTGTAAGAGAGTCA;CTTCAAGGCCCGCGGAACAG	-0.25;-0.2;-0.06;0.14	8643;11748;28449;58834	1.00E+00;9.02E-01;5.04E-01;4.77E-01	18608;48993;65694;68799	4.89E-01;4.31E-01;3.75E-01;2.06E-01
AK7	-0.0936674	0.836224	4	ACTGCATCACATCCAACTGA;AATGGAAGCGCTCTTTGTGA;CGCTCTACTTACGGGGTCCA;AGCTTCCTCAACCAAAGTGA	-0.49;-0.3;0.05;0.36	1105;5814;46677;73722	1.54E+00;1.26E+00;4.58E-01;8.55E-02	3720;30765;71628;76337	7.80E-01;6.24E-01;4.63E-01;2.49E-02
GTF2H2B	-0.0936692	0.935773	7	ATTAGATCATAAATATTAGA;CATCTACTACCACATAAAGG;GGCTTTCATCTAAAATAACA;AACGTCTTTGAAGAAAGCTG;TAATATTTATGATCTAATCA;GCCGAGGCGGGCAGATCACG;GTACTTGCTCGTGAAACTGG	-0.29;-0.25;-0.23;-0.18;-0.05;0.1;0.24	5992;8419;9551;13619;31413;54138;68294	1.73E+00;1.41E+00;1.09E+00;8.55E-01;6.09E-01;4.76E-01;3.82E-01	9148;23304;46029;63823;67891;69023;71450	1.06E+00;7.82E-01;7.01E-01;4.98E-01;4.19E-01;4.10E-01;2.45E-01
PENK	-0.0937216	0.902469	4	AGCCCCCATACCGCTTGGCG;AATGGATGAGCTTTATCCCA;GCTTGCGTAATGGAATGTGA;TTTGCTAGCCAAAAGGTATG	-0.15;-0.08;-0.08;-0.06	16797;26386;26588;28488	1.74E+00;9.73E-01;5.19E-01;3.80E-01	48954;50854;51056;60645	9.00E-01;5.16E-01;4.25E-01;4.08E-01
PRORY	-0.093757	0.744698	4	GGCCTCCGGAGAGAGCAATG;AGAAGGCTTTCTGGATCCCG;TGCTGCTGTGGACGATATCG;AGGAGAAGTCCGATATGGAG	-0.64;-0.01;0.1;0.17	318;36708;54195;62403	1.79E+00;4.28E-01;3.86E-01;3.75E-01	15039;23247;40734;77124	5.77E-01;5.59E-01;3.91E-01;7.13E-03
RASGRP3	-0.0937606	0.707362	4	AATCCATGTTGGGTTCTAAG;CAGTGGAAGATAAATACCAT;CAATTACTGCAATTACCGCA;TACGACGCCCAACAAGCCTG	-0.32;-0.2;0.06;0.08	4879;12057;48167;51086	9.84E-01;7.23E-01;6.83E-01;4.39E-01	26356;29275;65385;72563	4.79E-01;4.26E-01;4.08E-01;1.13E-01
DHX34	-0.0937651	0.689613	4	GATGCTCCTCTATGCCCCGG;TAACGTGGGTCGTAAGTGCG;CCCCGTCCCAGAAATTCGGA;GGGCGACTGGACGCTAAGTG	-0.32;-0.11;-0.07;0.12	4878;21681;27957;56679	9.20E-01;6.83E-01;6.13E-01;5.42E-01	20763;49485;55761;72564	4.96E-01;3.79E-01;3.76E-01;1.13E-01
CRACDL	-0.0938156	0.703876	4	ATGTCTCTGCTGCACGACGT;GCCAGAACGCAGTGTCCCGA;CCTCTGCGTCGAGGGAACCG;AGTCCGGACAGGACGCTACT	-0.37;-0.21;-0.02;0.23	2995;11420;35394;67167	1.02E+00;8.62E-01;6.83E-01;2.47E-01	10275;42048;66022;74447	4.61E-01;4.37E-01;4.32E-01;6.85E-02
PGM1	-0.0938304	0.753114	4	CCAGAGTATCATCTCCACCG;CGGTCCAGAGCACCACTCGT;GACAGCCAGTCACAACCCAG;CCTGACCTGAAAGTAGACCT	-0.25;-0.08;-0.05;0.01	8430;25821;30235;40298	1.13E+00;8.38E-01;5.28E-01;5.11E-01	37144;47207;51621;69012	5.68E-01;4.69E-01;4.03E-01;2.00E-01
ZNF536	-0.093832	0.716774	4	ACTCTCGAGTATAACCTGCA;GGGCTCCTCTAACGTCACCG;GTCCCAGATGAGCGACATCG;ATCAGGCCAGACATCCTGAG	-0.54;-0.01;0.06;0.13	683;36366;47500;57196	1.46E+00;5.26E-01;4.47E-01;4.29E-01	20246;29942;41076;76759	5.52E-01;4.72E-01;3.75E-01;1.54E-02
FAT3	-0.0938547	0.766267	4	AGTGACTACATGGATTGTTG;GCTCACTTGGCGATTAACGT;CAGTTGCAGAGAAACTCGTG;GTGAGTGAATTAGCCCCCCG	-0.24;-0.2;-0.12;0.18	9160;12298;20751;63074	1.25E+00;9.70E-01;4.89E-01;3.56E-01	14368;56691;65144;68282	6.37E-01;4.22E-01;3.97E-01;2.19E-01
INACTIVE_4T_47	-0.0938599	0.50315	1	TGCATGCCGAGCATTTTCAA	-0.09	24312	5.03E-01	53130	1.64E-01
RPL24	-0.0938789	0.820493	4	AGTCGGCTTTCCTTTCCAAG;CGTAGCGCCTCCCGTGTCCG;GAAGCACAAAAAGGGACAGT;GCCGAGCAGTCAAATTCCAG	-0.32;-0.31;-0.05;0.3	4779;5040;31485;71412	1.65E+00;7.97E-01;6.91E-01;1.41E-01	6030;45957;72402;72663	6.72E-01;6.12E-01;4.57E-01;1.11E-01
HGF	-0.0938884	0.757083	4	TCTTTACCCCGATAGCTCGA;TGAATGCATGACCTGCAATG;CTGGACTAACATGTTCAATG;AATGTGCTAATAGATGTACT	-0.2;-0.19;-0.09;0.1	12332;13030;24516;54362	1.06E+00;9.30E-01;6.15E-01;4.22E-01	23080;52926;64412;65110	5.52E-01;4.12E-01;3.85E-01;3.01E-01
HSD3B1	-0.0938993	0.676	4	CCTCGTTTATACTAGCAGAA;AACATAGACTGGGTTAACAG;ACAGGCCTCTAACAGGAGCT;GGGTGGAATCTGAAAAACGG	-0.48;-0.08;0.05;0.13	1224;26578;46456;57849	1.22E+00;5.16E-01;5.07E-01;4.62E-01	19593;30986;50864;76218	4.61E-01;4.10E-01;3.75E-01;2.77E-02
KLHL32	-0.0939042	0.983714	5	TCTGCAAGGTCAAGGAACTT;ACATACCTGGATGAGATAGT;TGTAGTCCCAGCTACTTGGG;TCTGCCCAGGAATTACTGCG;TGCAACAGCCCTTGTCAACG	-0.16;-0.13;-0.07;-0.06;-0.05	15877;19737;27897;29633;29955	2.06E+00;1.18E+00;7.18E-01;5.71E-01;3.88E-01	47487;47809;49546;57705;61565	1.16E+00;6.71E-01;4.98E-01;4.69E-01;4.06E-01
XKR4	-0.0939065	0.666594	4	GGTATTCGAAGCCGACAGAG;AAAGTACAGCTGGAAAACCG;TGGAGCCGATTGCAAGACGG;GCCGTGGACTACTACCTGCG	-0.35;-0.15;-0.01;0.13	3682;17522;36858;58047	7.84E-01;7.35E-01;6.46E-01;5.01E-01	19395;40584;59920;73760	4.28E-01;3.78E-01;3.75E-01;8.46E-02
PKD1P1	-0.0939244	0.841583	9	TCCAACTGCCGTAGACAGGA;AAAGTTTCAGCTGTGAGGTA;GAGCCATACCTTCCTGTCTA;ACAAAGGTAACTTGTGCAGA;AAACTTACCCGGTTGCAAAG;AAGAAAGCCTCTTTGCAACC;TTTGGCCCTACAGGTCAGAA;AAAGAGGCTTTCTTGCAGAA;AGTCAGTCCCACGATGACGA	-0.7;-0.22;-0.21;-0.11;-0.0;0.03;0.05;0.13;0.18	185;10195;11288;22701;38190;43751;47104;57946;63112	1.68E+00;9.95E-01;8.00E-01;7.85E-01;7.69E-01;6.52E-01;6.48E-01;6.34E-01;6.15E-01	14330;19496;30338;33691;39252;54741;66154;67247;77257	6.03E-01;5.95E-01;5.92E-01;5.85E-01;5.78E-01;5.23E-01;4.89E-01;4.17E-01;9.30E-03
ADAM7	-0.093942	0.729091	4	AAAGATCCTTAAAACACGGA;CATTTGCAAATACCTGAGCA;ACAGAATGGCACATCAACTG;CCATAAGATACCATGATCTG	-0.24;-0.22;0.01;0.06	9202;10778;40796;48703	1.06E+00;8.06E-01;5.58E-01;4.88E-01	28739;36646;66664;68240	4.50E-01;4.33E-01;4.28E-01;2.20E-01
BATF3	-0.0939665	0.930793	4	ATGATGACAGGAAGGTCCGA;GAGTTGCTGCTCAGAGAAGT;GAAGGCTGACAAGCTCCATG;AGCAAGAAAACACCATGCTG	-0.45;-0.38;0.11;0.34	1613;2808;55083;73111	2.14E+00;1.11E+00;3.81E-01;1.00E-01	4331;22359;74634;75829	8.87E-01;7.25E-01;5.97E-01;3.65E-02
ARL2	-0.0939719	0.882727	4	CATCCTGAAGAAGTTCAATG;AACTACTTTGAGAGCACCGA;GTTCCGCCAGTAGGACCGCA;GATGTTGAAGCCCAGCGTTG	-0.34;-0.19;-0.18;0.34	4133;12955;13596;72842	1.75E+00;9.34E-01;7.42E-01;1.06E-01	4600;63846;64487;73309	9.01E-01;7.04E-01;4.13E-01;9.53E-02
FAM111B	-0.0940103	0.774038	4	ATAATATGTAAGCTGTTCGC;TAAACTCACAAGTTAGACGG;ATATAATGGCTTAGATCCTG;CATATGCTGTAAACACACTA	-0.2;-0.14;-0.12;0.08	12068;18870;20917;50602	1.24E+00;7.39E-01;6.91E-01;4.26E-01	26840;56525;58572;65374	6.32E-01;4.13E-01;3.75E-01;2.94E-01
WDR90	-0.0940323	0.720072	4	CCGACTCGTGAGTCAACACG;CGCTACCCCTAGGTGTACAT;GATGTGAAGTCGTATAGCTG;AGTTTAAGTCTACGGCCACG	-0.33;-0.23;-0.04;0.22	4491;9895;32242;66418	1.13E+00;7.73E-01;7.12E-01;2.67E-01	11024;45200;67547;72951	4.70E-01;4.51E-01;4.45E-01;1.04E-01
NFS1	-0.0941109	0.771771	4	CCAGCCATAAGCATGTGTCC;TCACAGTCATGACTGACACC;CTAGTAAAAATGATCTCACG;GCTTGCACATCCATATAGAG	-0.2;-0.15;-0.12;0.1	11861;17285;20460;53316	1.27E+00;7.44E-01;6.48E-01;4.29E-01	24126;56982;60157;65581	6.44E-01;3.91E-01;3.78E-01;2.89E-01
LARS1	-0.0941526	0.725514	4	TGCTATAAGAGACTAACCAC;TGTTGTTAAGGAATTAATGG;TGTCTATCATGATCCATGCA;TGGCTATGTGGCCGGAACAA	-0.41;-0.15;-0.08;0.26	2258;17529;25945;69209	1.00E+00;9.72E-01;7.35E-01;1.95E-01	8233;51497;59913;75184	5.26E-01;5.18E-01;3.78E-01;5.14E-02
H2AC20	-0.0941776	0.677929	4	GTGCACCGCTTGCTGCGCAA;CTCGCCCTACCGGGAACTGG;CGGCGCGCCCGTCTACATGG;TCGTGGCAAACAAGGAGGCA	-0.34;-0.13;0.02;0.08	3932;19352;41501;50831	7.60E-01;7.31E-01;6.76E-01;5.44E-01	26611;35941;58090;73510	4.30E-01;4.10E-01;3.75E-01;9.05E-02
ANAPC10	-0.0941786	0.696498	4	AGCAAGATCTCAGTCAGAGT;TGGTGCTGACCCCAAGCAGT;GGAACATGAATCCAGCCACT;ATTTAGTGAACATCCAATTC	-0.27;-0.19;-0.03;0.12	6902;13024;33158;56739	9.30E-01;7.46E-01;5.70E-01;5.40E-01	20703;44284;64418;70540	4.44E-01;4.12E-01;3.76E-01;1.62E-01
GINS1	-0.0941866	0.755571	4	AGGAATGAAGCAAAGTCAGG;TCGGATCAGAGCACTCAGAT;TGGACTCAGACAAGTTCTGG;GCTACTTATATGAGGTCACT	-0.25;-0.2;-0.11;0.19	8163;12289;21855;63638	1.19E+00;9.71E-01;5.20E-01;3.41E-01	13804;55587;65153;69279	6.09E-01;4.23E-01;4.03E-01;1.93E-01
BRWD1	-0.094188	0.736701	4	GGTATGTACACAAATCAACA;AGAATACAATGATTGCTGCG;AGATATTATAGATACCCCAA;ACAAACCTAAATATGCCTAG	-0.3;-0.27;0.06;0.13	5469;7369;48668;57493	1.35E+00;6.44E-01;5.17E-01;4.33E-01	19949;28774;70073;71973	5.50E-01;4.85E-01;3.75E-01;1.27E-01
LSMEM1	-0.0941892	0.857491	4	TTGTTTCATATTAGCTCTAG;GCTGCGATCCGGCTGGACAG;GCCCCACAAAAAACAGACTC;AGATGGAAAGCTTTATGTGG	-0.2;-0.07;-0.06;-0.05	12516;28215;29082;30129	1.64E+00;8.78E-01;4.92E-01;4.19E-01	47313;48360;49227;64926	8.42E-01;4.82E-01;4.27E-01;3.06E-01
MCM2	-0.0942108	0.710441	4	GGTGGCAAGCACAAGGTACG;AGAATGGCGTCCTTGGAGCG;AGGCCACTCTGTGCGCGAGT;CTGGACGCCTATGAGGCCGA	-0.29;-0.11;-0.02;0.03	6288;22101;36087;44181	9.75E-01;6.65E-01;6.03E-01;5.99E-01	33261;41355;55341;71154	4.96E-01;4.30E-01;3.80E-01;1.47E-01
NXF1	-0.0942549	0.750443	4	ACCACCCGACCTAACCGTCG;ATCATGAGCAAACGATACGA;GCTGTATGGCAGCTACCCTG;ACGACTCTGGAGACCGACAA	-0.22;-0.16;-0.01;0.01	10251;16461;37101;40496	1.13E+00;7.74E-01;6.40E-01;4.61E-01	36946;40341;60981;67191	5.64E-01;4.27E-01;3.82E-01;2.47E-01
HLA-DQA2	-0.0942728	0.7993	4	GGGGCTCATCACGGCAGTCA;TGGTGGACACGTACCATTGG;GTAGAAGTTCACACCATAGG;GCACTGAGAAATATGGCTGT	-0.27;-0.04;-0.03;-0.03	6965;32472;33402;33749	1.44E+00;7.39E-01;5.67E-01;4.49E-01	43693;44040;44970;70477	7.29E-01;4.84E-01;4.43E-01;1.64E-01
LRP6	-0.0942981	0.698084	4	AAGTGTTAACCAATACTACA;GTCGAGATGAGTGAAAGACG;TTGCCTTAGATCCTTCAAGT;ACGACAAAACATGATCCGAA	-0.33;-0.12;-0.08;0.16	4451;20264;25820;60747	1.01E+00;7.16E-01;6.50E-01;4.22E-01	16695;51622;57178;72991	5.28E-01;3.81E-01;3.75E-01;1.03E-01
ZNF16	-0.0943149	0.721788	4	AGGCCACATCCATATGACAT;TACCTGGCTGCTGATAGTGA;CCAGATCTTTCTCCCCTAAG;TAAAGGAAGCCTCCCCAGTG	-0.24;-0.23;-0.01;0.1	8842;9996;36688;54242	1.12E+00;6.50E-01;6.19E-01;4.98E-01	23200;40754;67446;68600	4.67E-01;4.28E-01;3.85E-01;2.11E-01
B3GNT7	-0.0943298	0.773639	4	ACTGCGTTGGAACACCGTCA;CACGCAGCACGACCGCCGCG;GCCTACGAAGACCGCCTCTA;GGTCAGCCAGAAATTCTAGC	-0.21;-0.13;-0.03;-0.01	11168;19697;33720;37553	1.26E+00;7.29E-01;6.66E-01;4.42E-01	39889;43722;57745;66274	6.29E-01;4.41E-01;3.75E-01;2.71E-01
FOXD3-AS1	-0.0943341	0.504277	1	GAACTCGCAGATGCCGCTCA	-0.09	24249	5.04E-01	53193	1.63E-01
ARNT2	-0.0943424	0.780644	4	CAAGATGACTCAGTACATCA;GGATGTGCATGGGCTCGCGG;GTCATCGTATGACTTATCCC;AGGAGAAGCCCAATATGCTG	-0.2;-0.12;-0.06;0.01	12281;20438;28688;39668	1.16E+00;8.93E-01;6.45E-01;4.23E-01	37774;48754;57004;65161	5.81E-01;4.86E-01;3.76E-01;3.00E-01
MRC2	-0.0943648	0.752981	4	CGTGGTAGGGCAGAGCACAT;CGAAACCGGCTATTCAACCT;CACGACGACGACGACATCCG;AGCCGCCCGAGGACTCAGTG	-0.21;-0.2;0.0;0.03	11169;11760;39230;44122	1.00E+00;9.77E-01;5.91E-01;4.42E-01	33320;38212;65682;66273	4.97E-01;4.31E-01;4.26E-01;2.71E-01
TCEAL2	-0.0943883	0.739435	4	CAGCTGAGGATGATATACCC;AAGGGAAAGTCAGAGATGCA;GAAGAACAGCCACCGCACGA;AGAGCCAGAAAGTGAAACAA	-0.4;-0.01;-0.01;0.04	2431;37150;37637;44547	9.61E-01;9.43E-01;6.27E-01;4.27E-01	32895;39805;40292;75011	5.68E-01;4.90E-01;4.27E-01;5.54E-02
MTERF3	-0.0944252	0.719979	4	ATTGGCTGCATTGGAGACAA;ATTCACACTTCGAGACTATG;ACTACTTGAGCTAGTAGACT;CAATTGTCAGAGGATATCTG	-0.3;-0.07;-0.06;0.05	5398;28022;29658;46716	8.78E-01;8.58E-01;6.49E-01;4.95E-01	30726;47784;49420;72044	4.75E-01;4.58E-01;4.25E-01;1.25E-01
GPAT3	-0.0944286	0.762993	4	GATAATGAATGGTACCAGAG;GTCTGCGGCTCACTATGGTG;TCAAGATTAAAACATCAATG;GCTGGTTATAGGAACTACAC	-0.21;-0.17;-0.0;0.0	10989;15322;38413;39331	1.18E+00;8.21E-01;6.09E-01;4.45E-01	38111;39029;62120;66453	5.89E-01;4.26E-01;3.89E-01;2.66E-01
LYAR	-0.094472	0.706422	4	GAAGCGCAAAAAGGGACAGG;TCAGATCTGACTTACGCTGT;CTCCAAAGTGAAAGACGCCG;CTTCACTTATGCATTTCACG	-0.52;-0.12;-0.01;0.27	824;21308;37094;69880	1.38E+00;6.40E-01;6.22E-01;1.78E-01	7562;40348;56134;76618	5.42E-01;4.27E-01;3.78E-01;1.86E-02
MAGEB16	-0.0944958	0.788485	4	ACCTATGATGGGATGCTGAG;TTTGCCAGGCACTAGAGGAT;CAGAGGATACATCAGACCCC;GAAGAGGCCATAGCAATGGG	-0.19;-0.13;-0.06;-0.0	12739;19841;29613;38445	1.22E+00;8.60E-01;6.62E-01;4.16E-01	38997;47829;57601;64703	6.08E-01;4.75E-01;3.75E-01;3.12E-01
PLP2	-0.0944997	0.670565	4	CAACAAAGAAAATAGCAGCA;ACCAGGCTACTCCTCCCTGT;CAACTTCTCGCGCACTCGAA;TTTCTTCCGAACCCTCATAG	-0.4;-0.16;0.03;0.15	2359;16219;43981;59961	9.54E-01;7.84E-01;4.99E-01;4.44E-01	17481;33461;61223;75083	4.42E-01;3.83E-01;3.78E-01;5.37E-02
UBE2W	-0.0945078	0.850988	4	TGACCATTGCTATAAACATG;TAAAGCAAGGCAATTACCTG;TCATTTAAGGTCATTCCAGG;ACCAGGTACCTTATATGAAG	-0.38;-0.33;0.15;0.18	2932;4211;60360;63120	1.80E+00;8.70E-01;3.79E-01;3.55E-01	14322;17082;73231;74510	7.51E-01;7.35E-01;3.97E-01;6.70E-02
ANAPC1	-0.09451	0.706482	4	GTTGTCTGGATGACTAATGT;GATGAGACTCAACATTCTGG;GTCCCAGCTCCAGTTACGGT;TGTCCATAACAGAGTCACCC	-0.33;-0.09;0.01;0.03	4212;25464;40143;43924	9.85E-01;7.35E-01;5.71E-01;5.34E-01	33518;37299;51978;73230	5.00E-01;4.27E-01;4.00E-01;9.71E-02
WDR7	-0.0945298	0.724332	4	TCAGACACAGCTGATAAACA;GTGATCAGCATCAGACCGAG;CTAGTGAAAATGGACAGACA;AACTTAGAAGTCCTACTGAG	-0.3;-0.08;-0.02;0.02	5601;26526;35285;42119	1.06E+00;6.86E-01;6.36E-01;5.17E-01	35323;42157;50916;71841	5.32E-01;4.33E-01;4.10E-01;1.30E-01
TMEM214	-0.0945326	0.798378	4	AGCTACGTGGGATCATCCGA;AATGCCAGCACTTTCAGTCG;GGATGGCCTGGATACAGATG;ACAAGCACCCTTTATGAGCG	-0.17;-0.15;-0.05;-0.0	14455;16885;31212;38081	1.23E+00;8.06E-01;7.58E-01;3.96E-01	39361;46230;60557;62987	6.17E-01;4.59E-01;3.80E-01;3.59E-01
SERPINB4	-0.0945372	0.66965	4	CACTGCACAACAAATTAGCA;ACAAATCTGTACAGATGATG;TATTGGCAATGATACGACAC;AAAATCAGTAGATTCCACAC	-0.38;-0.11;0.01;0.1	2917;22178;40093;53785	8.72E-01;6.33E-01;6.01E-01;5.72E-01	23657;37349;55264;74525	4.27E-01;3.88E-01;3.81E-01;6.67E-02
CD5	-0.0945391	0.75793	4	TTTCCTGAAGCAATGCTCCA;CGGCTCAGCTGGTATGACCC;AAGCGTCAAAAGTCTGCCAG;CAGCATCTGTGAAGGCACCG	-0.22;-0.12;-0.11;0.07	10432;20145;22273;50211	1.17E+00;7.53E-01;6.53E-01;4.57E-01	27231;55169;57297;67010	5.99E-01;4.16E-01;3.75E-01;2.51E-01
PRSS16	-0.0945494	0.666871	4	CTCCAGGGACCCGCCGATCG;ACCGACGCGAAAATGAGATG;CTTCCTCCACTCACGCAAGG;GTCTGTCGGACACGTTGAAG	-0.4;-0.15;0.02;0.14	2512;17355;42448;59083	9.30E-01;7.41E-01;5.26E-01;4.70E-01	18359;34994;60087;74930	4.34E-01;3.78E-01;3.76E-01;5.73E-02
OR4N5	-0.0945502	0.691083	4	AGCCTGCTATGCATTATCGT;CATCAGAAGCTCCACCACAA;GGAGTAGGATGCATCCAGTA;GGTCAAAGGCCATCACAACG	-0.46;-0.11;-0.04;0.23	1491;22486;31931;67115	1.14E+00;7.83E-01;5.94E-01;2.49E-01	10327;45511;54956;75951	4.59E-01;4.53E-01;3.82E-01;3.38E-02
ACP4	-0.0945518	0.69461	4	TTGGATATTGGAGCCCACGT;TCGCCATGGCGGAATACCTG;AGGCTGGTAGTGGAAGACCG;TATCCTTGCAAACTTCTCCC	-0.35;-0.14;0.05;0.06	3786;18185;46593;47972	8.32E-01;7.74E-01;7.13E-01;4.60E-01	29470;30849;59257;73656	4.63E-01;4.42E-01;3.76E-01;8.71E-02
INACTIVE_4T_17	-0.0946031	0.504994	1	CCGTCTCCGCATCGTCTTTT	-0.09	24209	5.05E-01	53233	1.63E-01
P2RX3	-0.0946072	0.899175	4	GGGACGTGGTCAAGTTTGCG;CTCACTTTAGGGATCCTCAC;TACTCGGTTGATGATCCCGA;CTTCACCTTGGTTACCACCG	-0.15;-0.09;-0.07;-0.06	16896;25020;27109;28738	1.72E+00;9.53E-01;5.42E-01;3.80E-01	48704;50333;52422;60546	8.91E-01;5.08E-01;4.28E-01;3.97E-01
STPG4	-0.0946244	0.700716	4	ACTCATTCAAAGACAAACCA;CCACAGGATACTCCTATACC;CACCTCAATAAGGGAAGACC;GGAAGCACGTTGTATTGCCC	-0.29;-0.12;-0.07;0.1	5972;20791;27605;54240	9.33E-01;6.36E-01;6.19E-01;6.15E-01	23202;49837;56651;71470	5.01E-01;3.85E-01;3.76E-01;1.39E-01
CHRNA4	-0.0946341	0.790859	4	TGGTGTGCGTGCGTGGCGAG;GGTGAACATGCACAGCCGCG;TGGTCAAGGACAATTGCCGG;GATGATGACCACGAACGTAT	-0.2;-0.11;-0.07;-0.0	11908;22457;28390;38004	1.24E+00;9.04E-01;5.95E-01;4.29E-01	39438;49052;54985;65534	6.18E-01;4.90E-01;3.82E-01;2.90E-01
NPY	-0.0946725	0.706796	4	CGGCTTGGAGGGGTACGCCT;GGACATGGCCAGATACTACT;TGCTAGGTAACAAGCGACTG;CGCACCCAGGCACACGAGCA	-0.53;-0.04;0.07;0.13	745;31746;49780;57261	1.43E+00;5.24E-01;4.55E-01;4.21E-01	20181;27662;45696;76697	5.00E-01;4.73E-01;3.75E-01;1.68E-02
ZFYVE27	-0.0946909	0.721663	4	GGCGGGCACTGAAATCATCA;GTTGAAAAGGTCAAACGCTG;GGAGGAAGTATCATAGCGTG;CTCACTGTGAGGACACGACG	-0.59;-0.1;0.04;0.28	442;23066;44424;70444	1.65E+00;5.81E-01;4.92E-01;1.65E-01	6998;33018;54376;77000	5.65E-01;4.45E-01;3.85E-01;9.92E-03
LETMD1	-0.0948158	0.756947	6	ACAGATCTGTCAGACGCCAC;AATAACTAATAATTTCTGGG;TATTGATGTGGAAAATGTGG;TCTCTTCAGCATCAATACGG;AATACCTAGGAAAAGACACT;AATGACGACCCAAGAAACGA	-0.51;-0.23;-0.04;-0.0;0.05;0.17	949;9460;31690;38412;46170;61980	1.16E+00;8.76E-01;7.39E-01;6.37E-01;5.80E-01;5.49E-01	15462;31272;39030;45752;67982;76493	5.14E-01;5.10E-01;5.05E-01;4.18E-01;4.05E-01;3.21E-02
L1TD1	-0.0948816	0.729417	4	ATTTAGCATTACAAAAAACA;TCACGAAGTTACGAAGTCAT;TGATGAAAGGTCGGCTACCA;GCCAAACATAAGGTCAGACA	-0.33;-0.07;0.01;0.01	4419;27792;39669;40638	1.12E+00;7.18E-01;5.81E-01;4.98E-01	36804;37773;49650;73023	5.61E-01;4.26E-01;4.22E-01;1.02E-01
ALOX15B	-0.0948868	0.882843	4	TGCCGAGTTCTCCTTCCATG;TCCTTGCCGAGATTGTCCAG;TGGGAAGCCTCAGTTCTCTG;GACAGCGGCGGATCAGGACA	-0.14;-0.12;-0.08;-0.05	18108;21146;26893;31408	1.57E+00;9.61E-01;6.26E-01;3.76E-01	46034;50549;56296;59334	8.00E-01;5.11E-01;4.63E-01;3.77E-01
PET100	-0.0948904	0.722853	4	AGATCACTTACCTTCTCAGG;CGATGTCATACAGCGCAAGG;AAACCCAGAACATAGCCACA;AAGTGAGGTAGATTATCATC	-0.27;-0.15;-0.1;0.14	7143;17223;23490;58845	1.11E+00;7.46E-01;5.59E-01;4.77E-01	18597;53952;60219;70299	5.72E-01;3.79E-01;3.75E-01;1.68E-01
SLC35B3	-0.0948953	0.731878	4	GCACCAAATTTCAACCTGAC;AGGCAAACTGCACTAAGGTA;CAAGTCAGTTGACGACGTTG;TTCTAACTGTGGGTACTATG	-0.56;-0.15;0.11;0.22	584;16976;55601;66569	1.53E+00;7.55E-01;3.79E-01;2.63E-01	10873;21841;60466;76858	6.09E-01;4.48E-01;3.79E-01;1.31E-02
PTH1R	-0.0949016	0.75191	4	GCGCTCAGCCTCATCAAGCG;GTGCGAAAAACGGCTCAAGG;TCACCAATGAGACTCGTGAA;TCATAAATGTAGTCCGGACA	-0.3;-0.23;-0.08;0.23	5394;9759;26331;67578	1.14E+00;9.84E-01;6.49E-01;2.37E-01	9864;51111;67683;72048	5.20E-01;4.73E-01;4.70E-01;1.25E-01
RRN3P2	-0.0949351	0.50582	1	GCCCGAGTGATCATTAAGGA	-0.09	24163	5.06E-01	53279	1.62E-01
KIF3B	-0.0949446	0.719813	4	AGAGATGACATTACCCAAAG;AAAAACGGTCCATTGGTAGG;GAATCAACAATACCTGGTCA;ATGATAAGGATGATTACTGG	-0.3;-0.24;0.05;0.11	5772;9036;45881;55225	1.20E+00;6.26E-01;5.87E-01;4.70E-01	22217;31561;68406;71670	4.93E-01;4.56E-01;3.81E-01;1.35E-01
ANPEP	-0.0949924	0.811872	4	CCTTGGACCAAAGTAAAGCG;CGTTCAGGGCATAATCGCCG;TCACGGTGGATACCAGCACG;CATCACGCTTATCCACCCCA	-0.46;-0.17;-0.11;0.36	1433;14971;22245;73685	1.17E+00;1.15E+00;8.36E-01;8.64E-02	3757;55197;62471;76009	7.77E-01;5.99E-01;3.92E-01;3.24E-02
NPC1	-0.0950071	0.692059	4	ACGCCATGTATGTCATCATG;GAAGGTCTCACTAGGCATCG;AAAGAGTTACAATACTACGT;CAAACTTGTATCATTCAGAG	-0.31;-0.18;0.03;0.08	5017;14273;42748;51580	8.68E-01;7.06E-01;6.74E-01;5.21E-01	25862;34694;63169;72425	4.35E-01;4.04E-01;3.98E-01;1.16E-01
NO_SITE_82	-0.0950416	0.797196	4	CCGGCAAGAAACTATACTTG;CCGCTATTGAAACCGCCCAC;CCGGGAGATTAACGTTAATT;CCGCTGTCTCACTAATCTCA	-0.17;-0.16;-0.06;0.01	14800;16415;28880;40320	1.13E+00;8.86E-01;7.76E-01;3.93E-01	37122;48562;61027;62642	5.68E-01;4.84E-01;3.82E-01;3.68E-01
ARHGAP10	-0.0950465	0.719773	4	GGAATCGATTTGAAGGAACA;AAGGATTGTACAGAGTTGTG;TGTAACTCATAGGTCATGAG;TGAATGAGCAAACTTCCGCT	-0.27;-0.24;-0.01;0.14	7193;8918;37079;58878	1.21E+00;6.40E-01;5.57E-01;4.76E-01	18564;40363;68524;70249	4.96E-01;4.28E-01;3.75E-01;1.69E-01
BCLAF3	-0.0951774	0.767299	4	CTTCCTAAGATTGATAGGCG;CCAGGCGAATATCCTCTGTG;TCTGCTATTGACCTCTGAGG;TTCCCTCCCACCTTACCAAG	-0.2;-0.16;-0.03;0.01	11959;16444;33125;40653	1.12E+00;7.75E-01;7.47E-01;4.28E-01	36789;44317;60998;65483	5.61E-01;4.44E-01;3.82E-01;2.91E-01
ZMYND19	-0.0952022	0.692309	4	GCCATCCTTACTTACCTCAA;TGTGACCGTGGACAATCGCC;TACCGGGTCACATTTAGGAC;TATGCCTTTGACAAGAACCG	-0.31;-0.13;-0.0;0.06	5104;19390;38440;48357	8.18E-01;6.75E-01;6.68E-01;6.08E-01	29085;39002;58052;72338	4.37E-01;4.26E-01;3.75E-01;1.18E-01
CLUAP1	-0.095236	0.827036	4	TAAAGACCTGCTCAATAATG;TCGGCATGGAAGTAGAGTTG;GACTGACATCCCGCCTGACG;TTATAATGCTATGAAGACCA	-0.29;-0.29;-0.09;0.29	6234;6265;24342;70720	1.48E+00;1.07E+00;6.01E-01;1.58E-01	6722;53100;71177;71208	6.00E-01;5.78E-01;5.55E-01;1.46E-01
HTR2B	-0.0953057	0.772614	4	AGCATTCATCAAGATTACAG;AAACAGATTGTTGAGGAACA;AGGCAGGACATAGAACAAGT;TTGCTCGTCACCGGAAAAGG	-0.31;-0.29;0.09;0.12	5285;6114;52716;56717	1.50E+00;6.56E-01;5.41E-01;3.95E-01	20725;24726;71328;72157	6.08E-01;5.48E-01;3.76E-01;1.23E-01
ORM2	-0.0953615	0.805385	5	CTTTACCCCCAACAAGACAG;CAGGTAGGAACCAAACATCA;GATGGGCACCGGTACTAGGT;AAACGAGGAGTACAATAAGT;CCAGTTACCTGAATGTCCAG	-0.26;-0.17;-0.06;-0.01;0.03	7699;14985;28517;37376;42924	1.28E+00;8.53E-01;7.07E-01;7.00E-01;4.85E-01	34518;40066;48925;62457;69743	6.77E-01;5.22E-01;4.66E-01;3.88E-01;2.27E-01
NO_SITE_234	-0.0953869	0.823934	4	TTTCGCCCAAGAGGCTTGGG;TTTGGCAGTACCTTTTATTA;TTTCTAGTTACTACTGGACG;TTTCGTGCCGATGTAACACA	-0.19;-0.1;-0.06;-0.03	12713;23836;29126;33850	1.44E+00;8.77E-01;5.65E-01;4.16E-01	43592;48316;53606;64729	7.26E-01;4.81E-01;3.89E-01;3.11E-01
OASL	-0.0953889	0.739919	4	AGAGAAATTTCGTGAAACAT;AATCCTCAATGATTGCATTG;GATGGGACATCGTTGCTCAG;TGGTGAAGACGAGAGCATCG	-0.22;-0.21;-0.06;0.1	10572;11602;29153;54258	1.01E+00;8.76E-01;6.18E-01;4.54E-01	23184;48289;65840;66870	4.81E-01;4.34E-01;3.85E-01;2.55E-01
LDAH	-0.0954138	0.694046	4	GAAGATTCTTACAACATCAG;CGAATGTCTGAGTCACCCAA;CAAGTCCTTGCTAATCAGAA;CCTGAGAACTCATGTGCCAA	-0.31;-0.12;-0.02;0.07	5340;20111;35663;49048	7.93E-01;6.76E-01;6.54E-01;6.52E-01	28394;41779;57331;72102	4.31E-01;4.29E-01;3.75E-01;1.24E-01
ALPG	-0.0954163	0.907099	4	TTGTCTACACTGTATGTCTG;TCGCACATCAATGTCCATGT;TGGCTCACTCACCGTCACCC;CGGCATCCGAGTACCAGTTG	-0.15;-0.1;-0.07;-0.07	17372;23733;27924;28081	1.76E+00;9.21E-01;5.67E-01;3.78E-01	49361;49518;53709;60070	9.15E-01;4.96E-01;4.41E-01;3.88E-01
MMGT1	-0.095417	0.728802	4	GGAAAAGGCGGCGTGGGCTA;TGCAGGAGAGTTTAAAGACA;AATATGAACTATACCGTAAC;CAGGCACTTACGCTGCGCAG	-0.23;-0.22;-0.04;0.11	9476;10753;32483;54754	1.07E+00;7.66E-01;6.02E-01;4.80E-01	22688;44959;66689;67966	4.50E-01;4.49E-01;3.83E-01;2.27E-01
IGFL3	-0.0954341	0.71231	4	TTAAAGGAGACCCGCCGCTG;CAGTGTTCAAAAGGAACTAC;TTGTTCCCACACCTGGGTGT;CTCCTGTTGGCTCAGGACTG	-0.28;-0.12;-0.07;0.08	6833;20774;27934;51171	9.21E-01;7.20E-01;6.36E-01;5.73E-01	26271;49508;56668;70609	4.96E-01;4.07E-01;3.76E-01;1.60E-01
NPY1R	-0.0954369	0.692803	4	GACAACCTATGAGAGTCCGA;AAGGTAAATATCATGGCCAA;TGATAATCAACCCTCGAGGG;CTACACATTAATGGACCACT	-0.37;-0.13;0.05;0.07	3179;18941;46735;49266	8.39E-01;7.86E-01;6.89E-01;4.58E-01	28176;30707;58501;74263	4.64E-01;4.26E-01;3.75E-01;7.28E-02
NRDC	-0.0954379	0.918176	4	CGAGACAAGAAATCTTTATG;AGCCTTCAACGTAAAGTCCG;TCATGCTCTGACCATCACAT;CATCTCTGATCATTAGTGGG	-0.23;-0.22;-0.21;0.28	9393;10580;11595;70256	1.94E+00;1.08E+00;4.83E-01;1.69E-01	7186;65847;66862;68049	1.01E+00;5.57E-01;4.54E-01;2.25E-01
MEPE	-0.0954503	0.866997	4	GAGTACTCTCAGCTTCACTT;ATAACATGCAACATATAATG;GAGGGCAGCAACGATATCAT;AATGTTGTGTTGAATACGAT	-0.15;-0.11;-0.1;-0.02	17519;21473;22912;35904	1.34E+00;1.14E+00;6.18E-01;3.78E-01	41538;54530;55969;59923	6.70E-01;5.84E-01;4.46E-01;3.78E-01
SCN3B	-0.0954536	0.700429	4	CAGATTTACGAGTATCGGAA;GGCCCTTTGTGAAGACGACG;TCTCTCGTGCTTATCTACTG;GTAGAACCATTCCACCACCG	-0.28;-0.2;-0.01;0.12	6421;11774;36771;56088	1.00E+00;6.48E-01;5.92E-01;5.60E-01	21354;40671;65668;71021	4.31E-01;4.28E-01;3.78E-01;1.50E-01
UQCRB	-0.0955013	1.0615	4	CAGGATGTTTCGCATTAAGA;GCGAGATGATACAATATACG;CAGTTTCAGCATCAGGCAAG;GCTGCAGGATTCAATAAACT	-0.47;-0.45;0.12;0.42	1368;1544;56427;75032	2.64E+00;1.17E+00;3.77E-01;5.49E-02	2410;21015;75898;76074	1.12E+00;9.46E-01;6.30E-01;3.09E-02
PPIAP78	-0.0955126	0.88948	4	GCTCTGAGCACTGGAGAGAA;TTCACACGCCATAATGGCAC;AACTTTCGTGCTCTGAGCAC;AATGCTGGACCCAACACAAA	-0.48;-0.26;-0.08;0.43	1241;7584;26772;75324	1.33E+00;1.21E+00;9.66E-01;4.82E-02	2118;50670;69858;76201	9.97E-01;5.41E-01;5.13E-01;2.80E-02
OOEP	-0.0955583	0.698749	4	TTTGCCCCGCTGGGACTCAG;CCCTTTGGTGTTCTACCTAG;CCTGCTGACAGTGGACATAG;CAGGGCCGGATGCGAATCTG	-0.46;-0.12;0.09;0.1	1505;20867;52666;53846	1.13E+00;6.34E-01;6.31E-01;3.95E-01	23596;24776;56575;75937	5.47E-01;3.88E-01;3.77E-01;3.41E-02
ZIC5	-0.0955639	0.699806	4	ATGAACATGCCGGCCGAGTG;GCCATGTGCTCGGGTCCGAG;TGGGGACGCGCACTACGGGG;GAGATTAGCGGATTTGGCAA	-0.36;-0.07;-0.07;0.13	3288;27191;27331;57336	9.44E-01;8.26E-01;5.22E-01;5.07E-01	20106;50111;50251;74154	5.05E-01;4.16E-01;3.75E-01;7.53E-02
NCOA5	-0.0955704	0.729752	4	TTCTGACTCTGTACCTTGCG;TGCAGAGCGTTTGAAACGTG;GCCTTGGAGGATGTTAGCAG;TTATGACCGATACCTACGAA	-0.24;-0.17;-0.02;0.04	9131;14810;35863;45730	9.15E-01;8.43E-01;6.71E-01;4.90E-01	31712;41579;62632;68311	4.72E-01;4.31E-01;3.93E-01;2.18E-01
SOCS1	-0.0955796	0.73732	4	CGAAAAAGCAGTTCCGCTGG;CGGCGTGCGAACGGAATGTG;AAGTGCACGCGGATGCTCGT;GGGCCCCCAGTAGAATCCGC	-0.24;-0.2;-0.08;0.13	9227;12502;25932;57975	1.00E+00;9.59E-01;5.03E-01;4.87E-01	19467;51510;64940;68215	5.26E-01;4.19E-01;3.75E-01;2.20E-01
BZW1	-0.0955904	0.760116	4	CATCCTTAAATGGATCACCA;AATCAGGCGCTACAAATACC;TCCCCCCAGATGAAAAAGAG;AGAGTGTTTCTGCATATCGA	-0.2;-0.16;-0.09;0.07	11788;16427;25071;48951	1.04E+00;7.97E-01;7.76E-01;4.31E-01	28491;52371;61015;65654	5.41E-01;4.30E-01;3.82E-01;2.87E-01
CD244	-0.0956002	0.739331	4	CCACACCCTGAATCTCACTC;ATGGCAATGTGTCCTATGCT;ATTTCATCACATATTGAAGT;AAATACAAAAACCTGGAACG	-0.23;-0.13;-0.08;0.06	9530;18921;26581;48430	9.74E-01;8.15E-01;6.89E-01;4.79E-01	29012;50861;58521;67912	5.16E-01;4.36E-01;3.75E-01;2.28E-01
UNC119	-0.0956232	0.76686	4	CGGCGACGGAGTCCGCTCCG;AACGGTTGCCCATCAACCGG;GGGGCTTCTTGATTTCAAAG;CCAGATTCGGATTCCGCAGG	-0.2;-0.19;-0.02;0.03	12362;13139;35152;42751	1.03E+00;9.24E-01;6.90E-01;4.21E-01	34691;42290;64303;65080	5.21E-01;4.33E-01;4.11E-01;3.02E-01
ZCCHC8	-0.0956308	0.778197	4	ACCTGAATCGAGCTCCATGT;TGAACATTCTGACTCGACCG;ATCCAGTATTGTGCTAGAGG;TCTATCGGATGCGCCAGCTA	-0.25;-0.22;-0.11;0.2	8636;10506;21452;64664	1.21E+00;1.08E+00;5.05E-01;3.13E-01	12778;55990;66936;68806	6.19E-01;4.55E-01;4.15E-01;2.05E-01
B4GALT7	-0.0956386	0.751423	4	CACTACAAGACCTATGTCGG;CGGGCAGCGCTCATCAACGT;TGGGAAGAAGACGCATCCTG;GGAAGACGGAACACTTCCGA	-0.26;-0.09;-0.05;0.01	8005;24655;31014;40672	1.12E+00;8.12E-01;5.49E-01;5.26E-01	36770;46428;52787;69437	5.60E-01;4.61E-01;3.94E-01;1.90E-01
NOSTRIN	-0.0956758	0.84986	4	ACATTTAGGACTTGATAAGT;CACACTAGAGAACTGCTACC;AGAAGATCCTAACAGTGCAA;CTGGAAATTAGCTATGCCAA	-0.16;-0.13;-0.06;-0.03	16398;19521;28499;33677	1.45E+00;9.00E-01;6.71E-01;3.82E-01	43765;48943;57921;61044	7.31E-01;4.89E-01;4.13E-01;3.75E-01
GLRA1	-0.0956807	0.673258	4	GATCCTGGCATCATATCCGG;TCCAGAAGGAGATCCATGAG;CCAGGTCCAGAGAGTCGTCA;TTCCATTGCTGAGACAACCA	-0.39;-0.15;-0.01;0.17	2629;17653;36363;61804	9.12E-01;7.31E-01;6.58E-01;3.92E-01	15638;41079;59789;74813	4.29E-01;3.87E-01;3.77E-01;6.00E-02
ID3	-0.0957354	0.872511	4	ATGTCGTCCAGCAAGCTCAG;CTGGTACCCGGAGTCCCGAG;TGGCCAGACTGCGTTCCGAC;TGTAGTCGATGACGCGCTGT	-0.26;-0.22;-0.18;0.27	7905;10726;13988;69892	1.71E+00;1.07E+00;5.29E-01;1.78E-01	7550;63454;66716;69537	8.81E-01;5.43E-01;4.51E-01;1.87E-01
LUC7L	-0.0957426	0.795352	4	ATGTACCAAAATCCACGACT;GCAAAAGCTGCGTGTCTGCG;GCGGCTGGCAGAAACACAGG;TCGGTGGCAAGTTACACTTG	-0.18;-0.18;-0.11;0.08	14275;14422;21379;51530	1.22E+00;8.61E-01;7.08E-01;3.98E-01	25912;56063;63020;63167	6.20E-01;4.04E-01;3.96E-01;3.54E-01
MLNR	-0.0957464	0.748406	4	CGGGCCTCAATGGCACCGCG;CAGCGGCGCTCGTCGCAAGG;CCTGTGCCTGTTCGTCGTCG;AGAGCACAGCGATGAGCGCG	-0.22;-0.21;0.0;0.04	10330;11614;38938;45441	1.01E+00;9.26E-01;5.97E-01;4.59E-01	32001;38504;65828;67112	4.76E-01;4.34E-01;4.26E-01;2.49E-01
ELAVL4	-0.0957544	0.741016	4	GAGGTTAGCATCCCTGATTG;CCTGGTGGTGAAGTGGACCT;GGATTCGTGAGGTGATGATA;GGGGTAAATAGTTGACGATG	-0.36;-0.24;-0.03;0.25	3439;8895;33426;68665	1.21E+00;8.10E-01;7.38E-01;2.09E-01	8777;44016;68547;74003	5.00E-01;4.97E-01;4.42E-01;7.89E-02
CCND3	-0.0957598	0.729111	4	CATGTGCAATCACAGCAGCC;ACCAAGGCCTGTCGGTCACG;ACACACGCACCCGCAACTGG;CACTGGAAGTAGGAGGCGCG	-0.49;-0.2;0.1;0.21	1090;12285;53728;65565	1.27E+00;9.71E-01;3.88E-01;2.89E-01	11877;23714;65157;76352	5.67E-01;4.29E-01;4.23E-01;2.46E-02
MFAP5	-0.0957605	0.821722	4	TTCATCAGTTATGCTTCACC;AAGAATAAAGGACTCACCAG;GCTCTACTCTGTGCATCGGC;GGGGTCAATAGTCAACGAGG	-0.17;-0.14;-0.08;-0.0	15391;18767;26865;37882	1.24E+00;9.62E-01;6.94E-01;3.88E-01	39560;50577;58675;62051	6.21E-01;5.11E-01;3.85E-01;3.75E-01
PPIAP31	-0.0957666	0.890869	4	GCTCTGAGCACTGGAGAGAA;TTCACACGCCATAATGGCAC;GCCAAGACTGAGTGGTTGGA;AATGCTGGACCCAACACAAA	-0.48;-0.26;-0.08;0.43	1241;7584;26634;75324	1.33E+00;1.21E+00;9.72E-01;4.82E-02	2118;50808;69858;76201	9.97E-01;5.41E-01;5.15E-01;2.80E-02
PRDX6	-0.0957815	0.724393	4	ATTGATACTAACCTTGCTCC;TGGCACCAGAATTTGCCAAG;GAAACGGATGCGGCCGACGG;CGATTCCTATCATCGATGAT	-0.32;-0.13;-0.11;0.18	4654;19298;22499;62853	1.16E+00;7.00E-01;6.78E-01;3.63E-01	14589;54943;58144;72788	5.94E-01;3.95E-01;3.75E-01;1.08E-01
HHLA3	-0.0957816	0.771298	4	TCAGATCCGGAGGGTTTAAG;AGGAATGCAGAATGACGCCA;GTGATGTCACCGAGATGCAG;ATTCTGCATTCCTCTGCGGG	-0.22;-0.14;-0.02;-0.01	10451;18745;35343;37730	1.25E+00;6.95E-01;6.85E-01;4.57E-01	39712;42099;58697;66991	6.25E-01;4.33E-01;3.75E-01;2.52E-01
GPSM2	-0.0957843	0.773643	4	TTGTAGGAAGACACTACTGT;GGAAATTCTCCTACATCCTG;TACGCCCCAAGTTGGGACGC;CAAAGAATGACACGCCAGCG	-0.26;-0.16;-0.14;0.18	7598;16118;18008;63218	1.41E+00;7.88E-01;5.41E-01;3.53E-01	14224;59434;61324;69844	7.19E-01;3.98E-01;3.84E-01;1.79E-01
FHL5	-0.0958069	0.670579	4	CAAATGCAATCACTCTTTGG;TGGAATTTAAGGGAAACTAC;CCTTTGATCTCCAAAGAGAG;GGCAGGTGATAACTTCAGGT	-0.38;-0.13;0.01;0.12	2862;19406;40190;56159	8.79E-01;6.74E-01;5.70E-01;5.58E-01	21283;37252;58036;74580	4.27E-01;3.78E-01;3.75E-01;6.54E-02
ZNF202	-0.0958456	0.714552	4	CACCTGTGTAGGTAAAACTC;AGGGTTTGCAGAAACAACCC;CCCACCTTGTTAGACACCTG;GGCCAGAGTCTGTCTTACAG	-0.29;-0.11;-0.07;0.08	6321;22676;27211;51079	9.49E-01;7.23E-01;5.97E-01;5.90E-01	26363;50231;54766;71121	5.06E-01;4.08E-01;3.83E-01;1.48E-01
PDZK1IP1	-0.095847	0.686408	4	GCACACATGATCCTGACCGT;CTGGATGCAGGGCCTTATCG;CTGCAAAGGCGATTGCAACG;CAACCACTTCTGGTGCCAGG	-0.31;-0.15;-0.02;0.09	5214;16882;36180;52851	7.59E-01;6.64E-01;6.63E-01;6.61E-01	24591;41262;60560;72228	4.30E-01;3.94E-01;3.80E-01;1.21E-01
PPIG	-0.0959163	0.760475	4	GTGGTGAAAGATGGATCAAG;AGCTAGCAAACCGTTTGCGG;TCTGGACGGACAGTAGACTG;GGAATCAGAGGAATCAGAAG	-0.21;-0.16;-0.05;0.03	11518;16556;31199;42818	1.03E+00;8.06E-01;7.71E-01;4.35E-01	34624;46243;60886;65924	5.20E-01;4.59E-01;3.81E-01;2.80E-01
LOC107986614	-0.095935	0.614753	2	AGTGGTCATTCTCTGAGGGT;GAATGACCACTTCATCGCAG	-0.15;-0.04	17166;32009	7.67E-01;4.62E-01	45433;60276	3.14E-01;2.18E-01
MAGEA10	-0.0959696	0.778702	4	AATGAAGGAGCCGATCACAA;TGGTATTAGAGGATAGCAGG;CAGGCTATCTGAGCACTCTG;GGGCTCCAGCAGCCAAAAGG	-0.21;-0.12;-0.06;0.01	11349;20548;28920;39946	1.15E+00;8.84E-01;6.42E-01;4.38E-01	37496;48522;56894;66093	5.75E-01;4.83E-01;3.76E-01;2.75E-01
FAM71F1	-0.0959889	0.728477	4	AGTGCGTGACAAGAATCCTA;GAACCAGTCGGATCCAGAAG;GCTGTGTTGCAGGTCAAAAG;CCAGTGTCAAATGGCACCAG	-0.28;-0.19;-0.08;0.17	6865;12703;25785;61923	1.01E+00;9.48E-01;5.71E-01;3.88E-01	15519;51657;64739;70577	5.29E-01;4.16E-01;3.87E-01;1.61E-01
C7orf65	-0.0960037	0.761751	4	GGACCTGCCCAGAATTCATG;GCACCAACAGAGTCAACAGA;TCTGTTCAAGGCAATCAGTG;CTCTTTGGTGAATAGCTGTG	-0.23;-0.13;-0.12;0.09	9860;19365;21165;52533	1.23E+00;6.76E-01;6.74E-01;4.70E-01	24909;56277;58077;67582	6.26E-01;3.96E-01;3.75E-01;2.37E-01
COL6A1	-0.0960224	0.98261	4	CGACGCACTCAAAAGCAGCG;AAGTGACTTACGTCAAACCC;GGGCGTCAAAGTCTTCTCGG;AACAACGACATTGCACCCCG	-0.33;-0.26;-0.2;0.4	4295;7961;12543;74657	1.85E+00;1.29E+00;7.28E-01;6.36E-02	2785;64899;69481;73147	9.57E-01;8.90E-01;5.27E-01;9.91E-02
COX4I2	-0.0960906	0.7641	4	TCCATTGTGTCTGCAGCCCG;GCTGACCCACGCCGAAAAGG;TGAACCGTCGCTCCAATGAG;TGGCATGGGGTAGTAGCGCT	-0.26;-0.17;-0.13;0.17	7999;14661;19875;62156	1.30E+00;8.50E-01;5.26E-01;3.82E-01	15286;57567;62781;69443	6.61E-01;3.94E-01;3.89E-01;1.89E-01
CFAP300	-0.096097	0.775966	4	GGAACTCTTCTCTATCTGGT;GCTCTAAGGAGATCACCAGC;ATCCTTCCGATAGGACTGAA;GAAGATATTGTACGAGACAG	-0.21;-0.13;-0.04;0.0	11250;18954;32266;38753	1.20E+00;7.73E-01;6.88E-01;4.40E-01	38689;45176;58488;66192	6.01E-01;4.50E-01;3.75E-01;2.73E-01
ATP6V0A4	-0.0960981	0.820778	4	CAGATGCCACACGTATCAAG;GTAGGATCAGATAGCGCCCG;CCAGGGTAATCATTTCCCGT;CATAGCCGGTGTGATCAACA	-0.17;-0.12;-0.09;0.0	14544;20560;24387;39297	1.18E+00;1.07E+00;6.42E-01;3.95E-01	38145;53055;56882;62898	5.89E-01;5.54E-01;3.76E-01;3.61E-01
HOXC5	-0.0961055	0.828908	4	AACTTGTGGGAACTATGGAT;CCTTCTGACTGTACATCCCG;GCCTTCCAACTCTCTCCACG;CCCCGCCACAGATTTACCCG	-0.5;-0.29;0.12;0.28	1046;6211;56413;70321	1.49E+00;1.29E+00;3.77E-01;1.68E-01	7121;21029;71231;76396	6.29E-01;6.03E-01;5.60E-01;2.36E-02
RNASE4	-0.0961122	0.750188	4	GCAACTTGATGATGCAAAGA;GCGGCAACACGTGCACCCTG;GTACATGCCATCCTGGCCAT;GTTCTTGCATTGGATATTGG	-0.3;-0.22;-0.08;0.22	5401;10095;26328;66862	1.11E+00;9.84E-01;6.49E-01;2.55E-01	10580;51114;67347;72041	5.20E-01;4.65E-01;4.54E-01;1.26E-01
LIMA1	-0.096164	0.796668	4	TTGAACCTCACTCTTAACCT;TGTCTTCTGACATTCCACGC;GGGATATCGACCCTGAACGA;CCTTTATAGAGGTTTCTGAG	-0.37;-0.3;0.12;0.16	3021;5735;56852;61424	1.55E+00;8.59E-01;4.03E-01;3.76E-01	16018;20590;71707;74421	6.41E-01;6.29E-01;3.84E-01;6.91E-02
NR2E3	-0.0962043	0.758679	4	TCTTCAAGAGGAGCGTACGG;GAGACCACTGGATGGCCCCG;CATGAAGAGTAGGCGAGCCG;TGGAGTCCAACACTGAGTCC	-0.41;-0.26;0.0;0.28	2190;7987;39087;70328	1.29E+00;9.84E-01;5.94E-01;1.67E-01	7114;38355;69455;75252	5.60E-01;5.26E-01;4.26E-01;4.98E-02
DDX60	-0.0962418	0.690648	4	GCTGAAGGAGAGCGACGACG;CTGTTGTTAGTGCAGCACAT;TGTTGTTCGAACATCAATGG;TCAACCACAAAAGATGACGT	-0.3;-0.16;-0.01;0.09	5508;15993;36314;52713	7.93E-01;6.68E-01;6.59E-01;6.42E-01	24729;41128;61449;71934	4.29E-01;3.95E-01;3.84E-01;1.28E-01
PTS	-0.0962573	0.705926	4	GCAACAATCCAAATGGCCAT;TGTGGTGACAGTACATGGAG;TCCAGATTCTTATGATCAAG;GCGCGAGCCACCGATTGTAC	-0.41;-0.19;-0.02;0.23	2302;12621;36100;67350	9.64E-01;9.52E-01;6.65E-01;2.43E-01	10092;41342;64821;75140	4.65E-01;4.30E-01;4.18E-01;5.24E-02
RPS11	-0.0962744	0.801848	4	GGGCTTCAAGACACCCAAGG;GTAATGTGTCCATTCGAGGG;GGATGTAGTGCAGATAGTCT;CCGATGTTCTTGTAGTACCG	-0.22;-0.1;-0.04;-0.03	10589;23227;32932;34123	1.42E+00;7.53E-01;5.78E-01;4.54E-01	43319;44510;54215;66853	7.18E-01;4.46E-01;3.85E-01;2.55E-01
TBX20	-0.0962978	0.728502	4	TGAGCAACTACTCAAACAGA;CCCCGAAAAGGACACCCGGA;GGTACCGCTACGCCTACCAC;ATTGCCGCGCTCATGTCGAG	-0.42;-0.18;-0.05;0.27	2076;13864;30312;69583	1.01E+00;8.87E-01;8.36E-01;1.86E-01	7859;47130;63578;75366	5.31E-01;4.68E-01;4.02E-01;4.72E-02
MTMR11	-0.0963106	0.75597	4	GGGTCAGCACGGTCAACGAG;TAATCGTCCAATGTTGACCA;TACAGCCAGTGACCCTAACA;ACTAGTACAGCGAGAGTGGG	-0.23;-0.15;-0.01;0.01	9559;16745;37581;39861	1.15E+00;7.64E-01;6.28E-01;4.78E-01	37581;39861;60697;67883	5.77E-01;4.27E-01;3.80E-01;2.29E-01
SAMD4A	-0.0963578	0.736381	4	AGGCAGATGAGTTAACAGGA;CATCAGTGAGGGCTGACGCG;ACCGTCCAGGACATCATCGA;CTGATGACAAGCTCAATGGG	-0.43;-0.21;0.12;0.15	1826;10961;55798;59503	1.06E+00;1.05E+00;4.58E-01;3.79E-01	17939;21644;66481;75616	6.14E-01;4.46E-01;3.76E-01;4.14E-02
ZC3H6	-0.096372	0.704486	4	AGTATCGGATGACTTTCAAG;CATGTAGATGGGATGTGGCA;GATGACAACTTTGGTAACTA;CCTGGACCTAACATGTCTCA	-0.54;-0.03;0.01;0.18	702;33233;40699;62873	1.45E+00;5.60E-01;4.44E-01;3.62E-01	14569;36743;44209;76740	4.96E-01;4.28E-01;3.95E-01;1.58E-02
TAS1R3	-0.0965607	0.743534	4	TACAACCTGACCTTCCACGT;AGCCGCGAGTCATCGGCACG;CGTAGACAGAGAACGTCTGG;GCTCCGAGCACGTATCAAAG	-0.42;-0.01;0.01;0.04	2088;36499;39723;44502	1.00E+00;9.62E-01;5.80E-01;4.29E-01	32940;37719;40943;75354	5.55E-01;4.91E-01;4.27E-01;4.75E-02
HNF4A	-0.0965643	0.753635	4	CCAAGGGGCTGAGCGATCCA;CAGCTCGTCAAGGATGCGTA;GGGACCGGATCAGCACTCGA;CAGGTGTTGACGATGGGCAA	-0.24;-0.11;-0.06;0.02	9020;21991;29067;42630	1.04E+00;8.79E-01;6.05E-01;4.93E-01	34812;48375;55451;68422	5.23E-01;4.82E-01;3.80E-01;2.15E-01
LOC107984936	-0.0965736	0.683669	2	CACACTTGGCACAGCCCACG;GCAGCAGCTCTTCTTGCAGG	-0.1;-0.09	23021;24821	9.88E-01;3.79E-01	52621;54421	3.61E-01;3.06E-01
EIF2AK1	-0.0966138	0.699946	4	AACACCTGTCTTGAACGAAG;TTGTTGGCTATCACACCGCG;GGCCCGGACCCCGAATATGA;ATAGTCGAGAGAAACAAGCG	-0.31;-0.21;0.0;0.14	5013;11126;38741;58666	1.04E+00;6.74E-01;6.02E-01;4.82E-01	18776;38701;66316;72429	4.43E-01;4.26E-01;3.75E-01;1.16E-01
PLCL1	-0.0966337	0.747754	4	AGGGCAACCAGAACACACCA;TATTAGATAGGTGTTATGAG;AGGATGTCGGTAGATTACAA;AGGAGTCACCCATATCACCG	-0.34;-0.26;0.09;0.13	3854;7715;52019;57836	1.32E+00;7.67E-01;5.07E-01;4.00E-01	19606;25423;69727;73588	5.36E-01;5.35E-01;3.75E-01;8.87E-02
KCNK13	-0.0966488	0.764843	4	AGTAGCTCCAGCCTTCAATG;CAGCATGACGTAGTACACGG;ATGACAACTCCGGCGACAGT;GTGGCACGACTTCATGATGT	-0.22;-0.13;-0.05;0.02	10647;19034;30604;41223	1.10E+00;8.26E-01;6.86E-01;4.52E-01	36219;46838;58408;66795	5.49E-01;4.65E-01;3.75E-01;2.57E-01
CCN6	-0.0966513	0.687123	4	ATTGTGACTACTCAGTAGAC;TGACAAAACTGTTTACGCTG;AATCTGTGCCAAGCAACCAG;TGGGATGGGAATATCTAACA	-0.36;-0.11;0.01;0.07	3465;22243;39571;50036	8.07E-01;7.59E-01;5.99E-01;5.83E-01	27406;37871;55199;73977	4.26E-01;4.18E-01;3.81E-01;7.95E-02
C2CD4D	-0.0966711	0.83457	4	GCAGCGAGCAGGTCGCGGGG;AGGAAGTCCAGGTGGAAGAG;GAACTGCGGGATGCGATCCG;GGGCCCGGCCTGATATTCGG	-0.74;-0.09;0.0;0.44	137;25160;38782;75439	2.15E+00;6.01E-01;5.40E-01;4.55E-02	2003;38660;52282;77305	1.02E+00;4.26E-01;3.98E-01;3.05E-03
LOC105376032	-0.0967064	0.510464	1	GGCCGAATCCGTGCTCACCG	-0.1	23906	5.10E-01	53536	1.60E-01
RTN2	-0.0967152	0.732154	4	CACAGCCCGGGAATTCTCAG;GGACCAATTAGAATTCACGG;CCCACTTCAGTAGAACCCGG;CAGAGTTCGAATCTCGCGAT	-0.26;-0.11;-0.06;0.04	7622;21759;29527;45731	9.15E-01;8.63E-01;6.11E-01;5.40E-01	31711;47915;55683;69820	4.76E-01;4.72E-01;3.79E-01;1.80E-01
MEF2A	-0.0967585	0.94759	4	GAGTTGGTTCTGCTTTCATG;GCTGAGTACACAAGTCCTTG;TGATCTCACAGAATACCCAG;TGAGCACAGTCCACTCTCGG	-0.35;-0.31;-0.13;0.4	3637;5245;19552;74701	1.62E+00;1.32E+00;7.89E-01;6.26E-02	2741;57890;72197;73805	8.96E-01;6.70E-01;6.59E-01;8.35E-02
GPR19	-0.0967828	0.723934	4	ATGGATGACCAAACAAACCA;GCTGGGTAGTGCAACGTGCA;GTAGGCAGTGCCTTCCCAAG;GGACAATGAACATTGTCCCT	-0.36;-0.23;-0.02;0.23	3294;9883;35213;66938	1.13E+00;8.26E-01;6.88E-01;2.53E-01	10504;42229;67559;74148	4.70E-01;4.55E-01;4.33E-01;7.55E-02
PPP5D1	-0.0967931	0.711914	4	GCCATCGAGGGTGAGTACAG;TGGGGCGAGCCACTGCAAGG;CAAGGTGAAGCCCCACGACA;CCCCAGTTTGACGCATTGCA	-0.45;-0.02;-0.01;0.1	1568;35121;36760;53341	1.12E+00;6.48E-01;6.48E-01;4.33E-01	24101;40682;42321;75874	5.29E-01;4.28E-01;3.91E-01;3.55E-02
MAST2	-0.0968294	0.731717	4	GCACATCACCTACACTACCA;AGCTGGCTAACGATGTAGCG;CTCAGAGCGATACCACCACA;CAGTATGTCACGCTCCACGA	-0.31;-0.17;-0.1;0.19	4951;15061;23750;64424	1.10E+00;8.32E-01;6.78E-01;3.20E-01	13018;53692;62381;72491	5.67E-01;4.12E-01;3.91E-01;1.15E-01
NO_SITE_223	-0.0968312	0.740985	4	TGTGAAAGTTTATGGTGTTA;TGTTTTGCATGTTGCATAGG;TGTGCACAAGTCGCAACGAA;TGTTCTACTTTCGAAGTTAA	-0.24;-0.14;-0.04;0.03	9212;18029;31992;44125	9.77E-01;7.81E-01;7.18E-01;4.88E-01	33317;45450;59413;68230	4.97E-01;4.53E-01;3.76E-01;2.20E-01
SMNDC1	-0.0968364	0.700357	4	CAAAGTCACTTACTTTGACA;ACCAGCAAAGGTGATTGCAG;GAAAGTAGGAGACAAGTGTA;ACAGGCTTGAGGTTCAACAG	-0.41;-0.17;-0.03;0.22	2253;15069;33324;66819	9.73E-01;8.32E-01;7.41E-01;2.56E-01	10623;44118;62373;75189	4.53E-01;4.43E-01;3.91E-01;5.13E-02
LOC107986303	-0.0968731	0.511009	1	TGAAGCCATCCAATGGATGC	-0.1	23876	5.11E-01	53566	1.60E-01
ZNF554	-0.0968747	0.715809	4	AGAACCAATGTACTGATGTG;AGTCACTTTATTCAACACGG;GCTTCCCTGTGATAAAACAA;TTGCAGGAGGAACCAGCCAG	-0.27;-0.14;-0.02;0.05	7173;17783;34980;46539	8.85E-01;7.26E-01;6.94E-01;5.58E-01	30903;42462;59659;70269	4.60E-01;4.34E-01;3.77E-01;1.69E-01
STON2	-0.096886	0.791202	4	TGGCCTCAACTACCTTGAAG;AGTTTGAAGATGACACACCC;GTATACGAACATCCAAAGCT;AGCACTGAAAGGGTTGATAG	-0.27;-0.06;-0.05;-0.01	7410;29750;30639;36263	1.32E+00;8.25E-01;5.48E-01;4.74E-01	41179;46803;47692;70032	6.61E-01;4.65E-01;4.45E-01;1.75E-01
LPXN	-0.0969142	0.832169	4	CCCAAGCATTGAGTCCAGGG;CACAGGTGATCCATGCTCTA;GGATCTCCGAAGTCTCATCA;GCGGGGATTTACTTACATCC	-0.17;-0.12;-0.11;0.02	15186;20221;21792;41248	1.19E+00;1.09E+00;6.51E-01;3.90E-01	36194;55650;57221;62256	6.10E-01;5.49E-01;3.79E-01;3.75E-01
H4C7	-0.0969228	0.725308	4	GGAACACCTTGAACACCCGG;TATCGCTCAGTACCTTGCGA;CGGCGCTTGGCCCGGCATGG;GTACTGAGCGATAATATTCA	-0.26;-0.23;-0.0;0.11	7727;9688;38071;54664	1.14E+00;6.17E-01;6.05E-01;5.36E-01	22778;39371;67754;69715	4.75E-01;4.26E-01;3.83E-01;1.83E-01
PRR23C	-0.0969353	0.756919	4	GACGAATGCTCAGGAGCGCA;GTCCACCAAGAGACACTCGC;TGTCCCAGAGATCGCTGCCG;ACCAGGTCGACGTCCTCCAG	-0.31;-0.05;-0.04;0.01	5138;30832;32811;40103	1.14E+00;7.56E-01;6.66E-01;4.63E-01	37339;44631;46610;72304	5.72E-01;4.59E-01;4.46E-01;1.19E-01
TANK	-0.0969491	0.742069	4	TGGAGTTCAGAGACAACCCA;AACTACCTTTCATGGAGCAA;CTTCTTGTGAATTCCACTCA;GGTGTGACAGATGTGATGGA	-0.28;-0.19;-0.1;0.18	6394;13221;23483;63475	1.11E+00;9.20E-01;5.93E-01;3.45E-01	13967;53959;64221;71048	5.72E-01;4.10E-01;4.01E-01;1.50E-01
ZNF395	-0.0969884	0.728209	4	CTCTGATCAGTTCAAGCGGG;CAGGTTTATGTGTGGTACGG;AAGTTGGCCTCGGTCCCGGG;AAGCATCCCCCAAATACTTG	-0.24;-0.2;-0.05;0.1	8890;12347;31402;53312	9.68E-01;8.00E-01;6.49E-01;4.97E-01	24130;46040;65095;68552	4.58E-01;4.22E-01;3.91E-01;2.12E-01
MRPL40	-0.0969997	0.702944	4	AAGACAACAATGACGCTCGC;TCACCCGCTAGTCGGGCGCA;TCTGGGAACTCATTCCCATG;TTTATCCAAGAACTTTAGAG	-0.28;-0.16;-0.03;0.08	6484;16484;34213;50762	7.74E-01;7.34E-01;7.15E-01;5.89E-01	26680;43229;60958;70958	4.38E-01;4.11E-01;3.82E-01;1.52E-01
ACE	-0.0970097	0.812251	4	GGTGTGGAACGAGTATGCCG;GTTTCGTTTCGGGTAACAGG;GTTGTAGAAGTCCCAAGCCG;GGAAAACATCTACGACATGG	-0.21;-0.1;-0.05;-0.03	11082;23805;30699;34250	1.42E+00;8.23E-01;5.65E-01;4.43E-01	43192;46743;53637;66360	7.14E-01;4.64E-01;3.89E-01;2.68E-01
COX20P1	-0.0970207	0.619791	2	TCCTCGGGCTCACCGGGCTC;AATATTGAATGCCGGGCGCA	-0.15;-0.04	17219;31605	7.78E-01;4.61E-01	45837;60223	3.16E-01;2.18E-01
DNASE2B	-0.0970267	0.780549	4	CTTATCAAGATCATGCCAAG;ATTGTAGACATGGTAAGGAA;TTGCAGCCTGGATGGCTCAA;ACCACACTTCAGTCGGCCCA	-0.24;-0.08;-0.08;0.01	9191;25868;25919;40978	1.11E+00;1.00E+00;5.27E-01;4.88E-01	36464;51523;51574;68251	5.54E-01;5.27E-01;4.04E-01;2.19E-01
LNX2	-0.0970288	0.699714	4	GGACCGATGAATTTCAATCG;CCTGCAGGATCTAGTAGAGT;TGTCCACAGGGTGTGTCTAG;CTTGGTCTGCTATAATACGG	-0.47;-0.05;0.04;0.09	1352;30750;44521;52788	1.18E+00;6.66E-01;4.91E-01;4.64E-01	24654;32921;46692;76090	4.58E-01;4.46E-01;3.94E-01;3.06E-02
ADORA3	-0.0970357	0.774265	4	GACATTTCTGTGGTACTCTG;ATGGCGCACATGACAACCAG;ATTGGACTCTGCGCCATAGT;GATGCCCAGGCTGACAACAA	-0.24;-0.09;-0.07;0.01	8968;25262;27230;40717	1.12E+00;9.48E-01;5.38E-01;4.95E-01	36725;50212;52180;68474	5.60E-01;5.06E-01;3.99E-01;2.14E-01
KRTAP19-4	-0.0970376	0.751148	5	TGCCGCCCATCATGCTATGG;CACAGCCATAACCCAGTCTG;CACAGCCATAGCCATAGCCT;TACTATGGCAGCTATTACAG;AGCCTCCACAGCCATAGCCC	-0.36;-0.17;-0.07;0.05;0.07	3405;14815;27968;46228;48896	9.99E-01;7.36E-01;7.16E-01;7.13E-01;5.92E-01	28546;31214;49474;62627;74037	5.33E-01;4.68E-01;4.61E-01;3.88E-01;9.76E-02
INACTIVE_4T_52	-0.0970958	0.511738	1	TTTGGCAGTACCTTTTATTA	-0.1	23836	5.12E-01	53606	1.60E-01
HNRNPF	-0.0971046	0.781836	4	CCATTTCATCTACACTAGAG;TGAAGCCGTAGCCATCACTG;ACTCCCATTTGGATGCACAA;GATAGGGCACAGGTACATTG	-0.19;-0.17;-0.05;0.03	13215;14605;30381;42753	1.03E+00;8.52E-01;8.33E-01;4.10E-01	34689;47061;62837;64227	5.21E-01;4.67E-01;3.95E-01;3.25E-01
TESPA1	-0.0971168	0.871585	4	GGGGTGGTGAAAAATCGGGC;CCAAATCAGAGTCTTGCTGG;GGACCAACAAGACTAGTTCA;GACAGGTGTCTTAGACACAT	-0.68;-0.1;-0.07;0.46	228;22866;27707;75732	1.93E+00;9.29E-01;5.85E-01;3.88E-02	1710;49735;54576;77214	1.08E+00;4.99E-01;3.84E-01;5.10E-03
PRPSAP2	-0.0971322	0.747408	4	TACTATGGATTTACACCAGA;GTTTACCAGGAACCTAACAG;TTACAGGAATGCAGTAATCG;CCCACCCATGGTCAGAAGTG	-0.38;-0.27;0.07;0.19	2772;7420;49425;64155	1.35E+00;8.92E-01;4.25E-01;3.27E-01	13287;28017;70022;74670	5.48E-01;4.95E-01;4.09E-01;6.33E-02
TEX36	-0.0971384	0.794136	4	AGCTTCCCCTCCGCTTGCCG;GCCGCCCATATACAAAGTCC;AAGAAATACTCACGGAGTCA;GCTGTGCCGATTGTCATGCA	-0.18;-0.16;-0.07;0.02	13950;16090;27308;42518	1.04E+00;9.45E-01;7.89E-01;4.01E-01	34924;50134;61352;63492	5.25E-01;5.05E-01;3.84E-01;3.45E-01
KAZN	-0.0971578	0.86343	4	CAGGGGCGGTACCATCAAAG;GGCCATGCCTATGTACGTCA;GTCCTTAGCTACGCTGACCA;TCAAGATCCTCTAGTGACTG	-0.16;-0.12;-0.08;-0.03	16342;20942;25853;33884	1.44E+00;1.00E+00;6.32E-01;3.82E-01	43558;51589;56500;61100	7.25E-01;5.28E-01;4.12E-01;3.77E-01
FAM243A	-0.0972205	0.706641	4	CCCAGAAAGTCTCGTAACTG;ATGCACAATACACCAAGTTG;CATTATGTGTTGCCCAGAGG;CTATGGAAAGTGTGTCATCG	-0.34;-0.21;0.04;0.12	4111;10984;45713;56129	1.05E+00;7.44E-01;5.59E-01;4.72E-01	21313;31729;66458;73331	4.55E-01;4.45E-01;3.78E-01;9.47E-02
FAM243B	-0.0972205	0.706641	4	CCCAGAAAGTCTCGTAACTG;ATGCACAATACACCAAGTTG;CATTATGTGTTGCCCAGAGG;CTATGGAAAGTGTGTCATCG	-0.34;-0.21;0.04;0.12	4111;10984;45713;56129	1.05E+00;7.44E-01;5.59E-01;4.72E-01	21313;31729;66458;73331	4.55E-01;4.45E-01;3.78E-01;9.47E-02
GKN2	-0.0972327	0.687333	4	TCCTGCATGGATGTTAATGA;ATCAGCCCAAGCAACAATGG;GATACAATCTCATGGATACG;CTCCTCTGAACAATCTCCAA	-0.38;-0.13;0.03;0.08	2863;19889;44183;51353	8.79E-01;7.14E-01;6.60E-01;4.96E-01	26089;33259;57553;74579	4.43E-01;4.06E-01;3.75E-01;6.54E-02
MUTYH	-0.0972492	0.76031	4	TGATCAACTACTATACCGGA;GCTACTATTCTCGTGGCCGG;CTGAAGTCACAGCCTTCCGA;CAGCACCAATGGCTCGGACA	-0.57;-0.15;-0.0;0.34	529;17126;38261;72823	1.57E+00;7.50E-01;6.12E-01;1.07E-01	4619;39181;60316;76913	7.02E-01;4.26E-01;3.79E-01;1.19E-02
NFATC3	-0.0972598	0.763765	4	CTCACCGAAATATAGGGGTG;GAAGTGTGACAGAAGATACG;ATGTGGTAAGCAAAGTGGTG;ACTGCTGGGTTATGATATGG	-0.2;-0.17;-0.06;0.04	11684;15169;29496;45297	9.32E-01;8.64E-01;8.27E-01;4.32E-01	32145;47946;62273;65758	4.79E-01;4.77E-01;3.90E-01;2.84E-01
PCDHB13	-0.0972647	0.702414	4	GAGCTGTGTTATCAGCATAG;AGAGGAAACGTAGTCCCAGG;ATCTCTGAGGACAGTCCGGT;TGAGAACGCGCCTGAAACTG	-0.3;-0.13;-0.05;0.08	5785;19463;31332;51489	8.02E-01;7.09E-01;6.73E-01;6.26E-01	25953;46110;57979;71657	4.58E-01;4.05E-01;3.75E-01;1.35E-01
GOLGA8M	-0.0972741	0.997427	7	ATCTGAGAGAACGTTTCATG;TATGCGTCGGGTAGAGAAGC;CCTCAGACAGCCACTTCTGG;TCTCACTACAGAAAAGTCCA;ACTCCGTACCTGCTTTACTG;GTTAGAGCAGTCCATGCGGG;GCTGCAATGAATGTTGCAGG	-0.24;-0.19;-0.14;-0.13;-0.08;-0.04;0.14	8960;13329;18113;19249;26505;31905;58953	1.70E+00;1.37E+00;1.25E+00;8.29E-01;8.12E-01;6.16E-01;4.12E-01	18489;45537;50937;58193;59329;64113;68482	1.06E+00;8.64E-01;7.66E-01;5.18E-01;4.88E-01;4.11E-01;3.74E-01
GPR42	-0.0972791	0.771826	3	TGATCAGCGGGACCACAAAG;TCTACGTCATAGAATTCTCA;GGCCGGGTCTTGTACCACAG	-0.26;-0.25;0.22	7776;8424;66286	1.50E+00;6.13E-01;2.03E-01	11156;69018;69666	5.86E-01;4.99E-01;1.38E-01
HNF4G	-0.0973011	0.747053	4	CAGCTCATCTAGAACACGAT;TCGGCAATGTGTTGTTGACA;ACAGTTGACACCGTTGTCTG;ATGTGTACCTGATCATCCAA	-0.23;-0.21;-0.0;0.05	9826;11251;38127;46999	1.03E+00;8.68E-01;6.16E-01;4.71E-01	30443;39315;66191;67616	4.54E-01;4.40E-01;4.26E-01;2.36E-01
PPFIA1	-0.0973096	0.769539	4	GCTGTGAGGGATCCTTCGTG;TGTTTCAGCCGACCCCACTT;AACCCAGGGGAAGTTACACG;GTTGACCTGCTATCGCCCAG	-0.28;-0.06;-0.04;-0.0	6420;29086;31764;38452	1.22E+00;7.88E-01;5.92E-01;4.81E-01	38990;45678;48356;71022	6.08E-01;4.54E-01;4.37E-01;1.50E-01
DMAC2	-0.0973396	0.790607	4	GAGAAGCAACATGGTCCATA;TGAGACACCAGTCGTCCACG;CTCCACATCGTAGAAATAGT;ATGTGGAATGGGCGTATCAG	-0.19;-0.16;-0.11;0.06	13183;16373;22293;48673	1.17E+00;8.07E-01;7.78E-01;4.10E-01	28769;55149;61069;64259	5.98E-01;4.33E-01;3.82E-01;3.24E-01
ATP5PB	-0.0973803	0.691883	4	CAACAAGGACCTTTCATACA;AGCCCAGTTCCGAGTACATA;CTTTGCTGATAAACTCAATG;TCGTTATGGACTGATCCCTG	-0.35;-0.1;-0.02;0.08	3670;23701;36065;50329	7.85E-01;7.49E-01;6.66E-01;5.68E-01	27113;41377;53741;73772	4.30E-01;4.15E-01;3.88E-01;8.43E-02
BTBD18	-0.0974072	0.757907	4	GGCTTTGATGTACAGATACC;TGAGGGTGGAAAGTTGGTGA;TTGTAGCTTAGTGCACATGG;CTGCAGTCAATAGCCAACAT	-0.27;-0.19;-0.11;0.19	6929;13044;21772;63692	1.19E+00;9.29E-01;5.68E-01;3.40E-01	13750;55670;64398;70513	6.11E-01;4.12E-01;4.03E-01;1.63E-01
IFNL2	-0.0974118	0.881191	5	GCTCAGCCTCCAAAGCCATG;CTGGGAGAGGATATGGTGCA;CTGGTCCAAGACGTCCACCA;GGGACTTGAACTGGGCTATG;TCCTGTCGCCAGGCTCCACG	-0.18;-0.18;-0.15;-0.06;0.08	13885;13913;17678;28665;51446	1.23E+00;1.15E+00;8.88E-01;7.49E-01;3.91E-01	25996;48777;59764;63529;63557	6.96E-01;6.21E-01;4.86E-01;4.29E-01;3.91E-01
QARS1	-0.0974169	0.788682	4	GGCTAGAAGAAACAGACCGG;GTGACTCCGCACATACTCAA;ACTTGACTCGATAGGCTACA;TGGAGTGACCACATAGCCTG	-0.32;-0.24;-0.1;0.26	4884;9170;23806;69304	1.18E+00;1.09E+00;6.83E-01;1.93E-01	8138;53636;68272;72558	5.65E-01;5.21E-01;4.89E-01;1.13E-01
RSAD2	-0.0974468	0.693166	4	TGTCATTAATCGTTTCAACG;TCTGGCTGCTAGCTACCAAG;CCAAGGAAAGAAGAACCATG;AGTGAAGTGATAGTTGACGC	-0.45;-0.07;0.04;0.09	1570;26998;45499;52657	1.12E+00;6.70E-01;5.09E-01;4.75E-01	24785;31943;50444;75872	4.53E-01;4.14E-01;3.95E-01;3.56E-02
LOC105370910	-0.0974482	0.600659	2	AGAAGTGCCCGCTGTGCAAG;CCGTGAGAAGAAGATTATCG	-0.17;-0.02	14898;34843	6.94E-01;5.08E-01	42599;62544	3.05E-01;1.86E-01
TAGLN2	-0.097468	0.75054	4	TGCATATGGCCTGAGCCGGG;GAAACAATATGATGCAGATC;CATTAATGCACTGTACCCCG;CTCCTTCCCAGGAAAGAACA	-0.24;-0.12;-0.05;0.03	8802;20624;30298;42891	1.03E+00;8.36E-01;6.40E-01;5.00E-01	34551;47144;56818;68640	5.18E-01;4.68E-01;3.76E-01;2.10E-01
PHKA1	-0.0974778	0.79098	4	GTAGGGGCTAGTTTAGGATG;GGGAAATTGCCTCACATGTG;ATGTATTTCTACACGAACAG;TGGACGACCCTACAGACACA	-0.23;-0.09;-0.07;-0.0	9978;24381;28059;38232	1.23E+00;9.16E-01;5.54E-01;4.68E-01	39210;49383;53061;67464	6.13E-01;4.94E-01;3.92E-01;2.40E-01
C2CD4B	-0.0974804	0.722817	4	CCGAATTCTGCATCCCGCCG;GGGACCCTGTGCGGCCCGCG;CCGGGGACTCGGATCCCGCG;AGCGCGGGTCCCAGTCCGTG	-0.48;-0.2;0.09;0.2	1253;12343;51905;64700	1.21E+00;9.68E-01;4.01E-01;3.12E-01	12742;25537;65099;76189	5.33E-01;4.22E-01;4.16E-01;2.83E-02
ADNP	-0.0975125	0.747489	4	TTGCACATCACTTACGAGAG;TGGAGACTGATTAAGCCGAG;GTTGGTCAGTCAATGAGACT;TCAGATTGTATGTAGTTACC	-0.25;-0.15;-0.0;0.01	8244;17505;38008;40685	1.12E+00;7.36E-01;6.18E-01;5.17E-01	36757;39434;59937;69198	5.60E-01;4.26E-01;3.78E-01;1.96E-01
DNAJC12	-0.0975209	0.804858	4	GAAGATTACTACACATTACT;ATTAATTTAGTCAATGCACT;GTTTCAGGTTGAACAAATCC;TCCTTCGCCAGTGGTCATAG	-0.17;-0.17;-0.08;0.02	14847;15492;26573;42574	1.04E+00;9.74E-01;8.13E-01;3.93E-01	34868;50869;61950;62595	5.24E-01;5.16E-01;3.88E-01;3.70E-01
MRPL1	-0.0975438	0.828422	4	GTCATGTGTTTAGAAAAACG;AGGCACTAGTCTGATACAGA;ATACCCGAGACAGATATATG;AAAGCATATCCCTATATGGA	-0.64;-0.1;-0.06;0.41	308;23598;28947;74937	1.80E+00;8.83E-01;5.70E-01;5.71E-02	2505;48495;53844;77134	9.31E-01;4.83E-01;3.88E-01;6.90E-03
RPL36AP37	-0.0975489	0.57254	2	TTGCGTGAGCGCTATCGGCG;TTAACGTCCCTAAAACCCGC	-0.23;0.04	9691;44284	6.60E-01;4.85E-01	33158;67751	3.10E-01;1.16E-01
GRAMD1B	-0.097561	0.732461	4	AGTCATGGTAGGGCACGTCG;AACATCCACAGGGAGCAGTG;TGATGGTGTAAAGAATCACT;GCCTTCTATGAGGACCTGAG	-0.29;-0.09;-0.03;0.02	5987;24502;33781;42660	1.04E+00;7.28E-01;6.15E-01;5.52E-01	34782;43661;52940;71455	5.22E-01;4.40E-01;3.93E-01;1.40E-01
CCDC54	-0.0976105	0.851885	4	ACAATCATCAGATGTCACAG;AATCTCTAGACAATGTATCG;CCATATGATACCAAAAGTCC;GTGGACTTCAAATCTCTCCA	-0.17;-0.14;-0.05;-0.04	15464;18677;30766;32614	1.50E+00;8.21E-01;6.97E-01;3.88E-01	44828;46676;58765;61978	7.62E-01;4.63E-01;3.87E-01;3.75E-01
