## Supplemental Table 1 for "Mammalian SWI/SNF complex activity regulates POU2F3 and constitutes a targetable dependency in small cell lung cancer" (part 19 of 22)

### Sheet: Tab 4 - Hypergeometric analysis (continued)
HYPERGEOMETRIC ANALYSIS of the screen showing BVDU arm at day 16(replicates 1 and 2) compared to Untreated arm at day 16 (replicates 1 and 2)
SOX8	-0.0976622	0.709798	4	GAACATCGACTTCAGCAACG;CACCATGGCGACCACACAGG;GCACCTGCGACACGGCGTCG;CAGCTCCATGTCGCACGTGG	-0.27;-0.17;-0.04;0.09	6992;14551;32768;52921	8.55E-01;7.57E-01;6.61E-01;5.66E-01	24521;44674;62891;70450	4.47E-01;3.95E-01;3.93E-01;1.64E-01
VHL	-0.0977003	0.754012	4	GAGATGCAGGGACACACGAT;CGCCGCATCCACAGCTACCG;CGGCCCGGAAGAGTCCGGCC;CATACGGGCAGCACGACGCG	-0.26;-0.21;-0.1;0.18	7468;11609;23753;62869	1.10E+00;1.01E+00;5.46E-01;3.62E-01	14573;53689;65833;69974	5.67E-01;4.34E-01;3.95E-01;1.76E-01
ARL17B	-0.0977139	1.10908	8	CATCAAGGCTCACTTGCCAG;TTCATTAACTTACCTACTGT;GTGCCTGCCGTCCCTACAGT;TCAAGGCTCACTTGCCAGCG;GTCACGTGGAATTTGGAATG;TGGAAAAAATGCTGCCACAG;TGTGCAGGTGCCAGAAGCCC;GCCAATAAAATGTAGTCACG	-0.22;-0.18;-0.18;-0.08;-0.08;-0.06;-0.01;0.03	10181;13715;14339;25870;26719;29131;36685;43920	1.97E+00;1.65E+00;1.51E+00;1.11E+00;8.94E-01;7.66E-01;5.64E-01;4.07E-01	33522;40757;48311;50723;51572;63103;63727;67261	1.18E+00;1.06E+00;9.90E-01;7.39E-01;5.63E-01;5.51E-01;4.90E-01;4.41E-01
ARL17A	-0.0977139	1.10908	8	CATCAAGGCTCACTTGCCAG;TTCATTAACTTACCTACTGT;GTGCCTGCCGTCCCTACAGT;TCAAGGCTCACTTGCCAGCG;GTCACGTGGAATTTGGAATG;TGGAAAAAATGCTGCCACAG;TGTGCAGGTGCCAGAAGCCC;GCCAATAAAATGTAGTCACG	-0.22;-0.18;-0.18;-0.08;-0.08;-0.06;-0.01;0.03	10181;13715;14339;25870;26719;29131;36685;43920	1.97E+00;1.65E+00;1.51E+00;1.11E+00;8.94E-01;7.66E-01;5.64E-01;4.07E-01	33522;40757;48311;50723;51572;63103;63727;67261	1.18E+00;1.06E+00;9.90E-01;7.39E-01;5.63E-01;5.51E-01;4.90E-01;4.41E-01
OR13C3	-0.0977189	0.778727	4	TTTCCTGAAAGCAGATGACA;AAAATGAGAATCAAAGATGC;CACCAATGTTGAGGGAACAG;ATTTATTCCACCGGACAGCC	-0.19;-0.18;-0.05;0.03	12939;13605;30942;43882	9.87E-01;9.00E-01;8.15E-01;4.13E-01	33560;46500;63837;64503	5.01E-01;4.62E-01;4.05E-01;3.18E-01
EPHA5	-0.0977327	0.906132	4	TAACCATATTAGGCTTGGAT;GGTGAGGCTTTGAAGAACCC;TAGAACTCAAATTTACCCTG;ACATTTGAGATGGCATTCCG	-0.41;-0.37;0.03;0.36	2289;3104;42829;73649	2.05E+00;9.66E-01;5.19E-01;8.72E-02	3793;34613;74338;75153	8.48E-01;7.73E-01;4.36E-01;5.21E-02
EZH1	-0.0977515	0.704697	4	CACTAATCAGAACGGATCCA;ACCATTCTCAGGGAACATTG;AGCGCCGGCAAAAAAGTGTG;CCCACCTCAACTCTGCGTAG	-0.39;-0.12;-0.07;0.18	2740;21297;27009;63543	9.57E-01;8.96E-01;6.22E-01;3.44E-01	13899;50433;56145;74702	5.09E-01;4.02E-01;3.78E-01;6.26E-02
PGLS	-0.0977535	0.758925	4	TTCGCGCTCGGCCTGTCGGG;CGGCGTGATCGAAGGGCACG;CGGGGTTAATGGTGATCACC;CAGCAGGTCGAAAACCGGGA	-0.66;0.01;0.04;0.22	266;39832;45342;66496	1.87E+00;4.78E-01;4.27E-01;2.65E-01	10946;32100;37610;77176	6.28E-01;4.52E-01;4.46E-01;5.95E-03
GSDMA	-0.097756	0.803576	4	GGGATCCATAAATCACAAGG;GGAAGCGCTTGAAGTCGATG;GAATATGCTGGACACCCGAG;CCCATAGGGGACGTACACGA	-0.34;-0.32;0.1;0.17	3911;4887;53677;62038	1.68E+00;7.62E-01;3.89E-01;3.85E-01	15404;23765;72555;73531	6.83E-01;5.66E-01;3.88E-01;9.00E-02
DOLPP1	-0.097786	0.684503	4	AACCGACGATGACAAATACA;ACCTGCAGGATATTCGACGT;AGACTAGGAAGGCCACAGCG;ATAAACTGGGAATGGCTGGA	-0.47;-0.14;0.03;0.19	1293;18545;43408;64026	1.20E+00;7.01E-01;5.09E-01;3.30E-01	13416;34034;58897;76149	4.39E-01;4.07E-01;3.75E-01;2.92E-02
MMP9	-0.0978132	0.786314	4	ACTACTCGGAAGACTTGCCG;CCGCTATGGTTACACTCGGG;CGAACTCATGCGCCGCCACG;AGGTCGAGTACTCCTTACCC	-0.29;-0.29;0.09;0.09	6010;6318;52703;52828	1.47E+00;6.64E-01;6.13E-01;3.95E-01	24614;24739;71124;71432	5.97E-01;5.47E-01;3.94E-01;1.40E-01
PIEZO2	-0.097874	0.828693	4	AAGTACTGGATCTACGTCTG;GCTGGTGATGTACTACACTC;ACATACCATCATAGCTATGA;CTCCTATCGATCCTACAGAG	-0.17;-0.14;-0.13;0.05	14812;18485;19297;46503	1.33E+00;8.86E-01;7.03E-01;3.93E-01	30939;58145;58957;62630	6.78E-01;4.61E-01;3.75E-01;3.69E-01
PRXL2A	-0.0979238	0.846525	4	ACCAAGGACTTTCAAAGCAA;GGGCGTCCCCCTCTATGCAG;ACCATGGGGATGTGGTCCAT;GAGCTGTGATTATGGCCGTG	-0.23;-0.06;-0.05;-0.05	9634;29308;30426;30845	1.60E+00;8.32E-01;4.79E-01;4.76E-01	46597;47016;48134;67808	8.18E-01;4.67E-01;4.39E-01;2.31E-01
TEX35	-0.0979731	0.755126	4	CTCACAGAGAACCACAGCTC;AGAGCTCAAGGAGAAAATGG;ACTTCCCTGAGTTCATTCTG;AAGCAGTTAAACAAGAAGGG	-0.23;-0.21;0.0;0.04	9914;11503;38774;45270	1.02E+00;9.33E-01;6.01E-01;4.69E-01	32172;38668;65939;67528	4.79E-01;4.36E-01;4.26E-01;2.38E-01
RAG1	-0.0979811	0.851015	4	ACACCAAAGCTGAATCATAG;CATGTGAGGTTTACTTCCCG;GAAGCATGGATATCGGCAAG;TACCTTCTCAGCATTCCGAA	-0.78;-0.01;-0.0;0.41	96;36833;38399;74792	2.31E+00;6.09E-01;4.28E-01;6.05E-02	2650;39043;40609;77346	9.09E-01;5.62E-01;4.26E-01;2.13E-03
TMEM70	-0.0980276	0.781145	4	CATATCCTTCCCAATAAACA;TAATAAAGTGAAGCAGCACT;TCGAACTGCCTCTCTGCGGA;CTGACAAATCAGAAGATGGA	-0.37;-0.29;0.1;0.16	3226;6084;53556;61545	1.50E+00;8.34E-01;3.99E-01;3.89E-01	15897;23886;71358;74216	6.09E-01;5.64E-01;3.85E-01;7.39E-02
TAB1	-0.0980384	0.690602	4	CCTCCAGTCGCAATTGCCAG;CAGCAGCACACGCCGCACAT;GTTGAGAAGGACCGCCACAA;GGGGTTGTACAAGGCCCTAG	-0.37;-0.16;-0.03;0.17	3162;15773;33203;62410	8.41E-01;8.02E-01;7.45E-01;3.75E-01	15032;44239;61669;74280	4.44E-01;3.91E-01;3.86E-01;7.24E-02
GATM	-0.0980656	0.721197	4	ACTTCAATGACCAGTCAATG;AAGTCAGCAGCATCAAAGCA;ACAACTATCAGGATGTCTCG;ATCAAAGACTACTTCCACCG	-0.31;-0.09;-0.03;0.04	5202;24374;34134;44781	9.52E-01;7.18E-01;6.61E-01;5.54E-01	32661;43308;53068;72240	4.87E-01;4.38E-01;3.92E-01;1.21E-01
RITA1	-0.0980768	0.95147	4	GTGGCGTCCACAAGAGAGCA;GGACTTCGATCCGCCCTGGG;CGACTCATCACAGTAAGACG;CAAGGCCAGGACGTCATATG	-0.41;-0.21;-0.19;0.41	2245;11577;13479;74828	1.76E+00;1.01E+00;9.74E-01;5.96E-02	2614;63963;65865;75197	9.14E-01;9.07E-01;4.34E-01;5.11E-02
ARHGEF16	-0.0980829	0.777564	4	GCGGAACCAATCCTACCGGG;CATGTTCGAGATCCTCACGT;GAAGGTGGACGCCACCATTG;AGACGCTGGGGAGGAAACGT	-0.27;-0.06;-0.06;0.0	7050;28530;29828;38665	1.21E+00;8.52E-01;5.63E-01;4.88E-01	38807;47614;48912;70392	6.04E-01;4.73E-01;4.30E-01;1.66E-01
TDRD3	-0.0981231	0.743823	4	TAAATTATACCTCTCAGAGG;GAAAGCTCTGAAGCACATAA;GTGTGTATCTCATGTCCAAG;AAGACCAAGACATTTGGAGG	-0.26;-0.11;-0.07;0.04	7656;22593;28123;45296	9.32E-01;9.14E-01;5.91E-01;5.39E-01	32146;49319;54849;69786	4.94E-01;4.79E-01;3.82E-01;1.81E-01
CREB1	-0.0981533	0.730849	4	GGCTAACAATGGTACCGATG;AGCTGTACTAGAGTTACGGT;TGTGGAGACTGAATAACTGA;TGGAGTTGGCACCGTTACAG	-0.31;-0.21;0.06;0.07	5044;11194;48078;49602	1.04E+00;7.74E-01;6.72E-01;4.40E-01	27840;29364;66248;72398	4.78E-01;4.41E-01;4.23E-01;1.17E-01
CCDC160	-0.0981905	0.739904	4	TCTGTTTCTTGAAAATTTAG;ATCCTATGAATCATCTAATG;TGGTAAGTTATCTGTACTGC;ACGACTGCAGATAGCAGCAA	-0.37;-0.25;-0.0;0.23	3115;8372;38061;67369	1.25E+00;8.47E-01;6.17E-01;2.42E-01	10073;39381;69070;74327	5.13E-01;4.65E-01;4.26E-01;7.13E-02
PCOTH	-0.098205	1.0211	5	TTAATGGGCACATCTGAAGA;GCCAAAAAGTGCTTTCACTG;ATTGGAAAGCCTGGTCCCAA;CAAGGGAGAAGCTGGACCCA;GAGTCCGGGGAATAAGAGGC	-0.16;-0.1;-0.1;-0.09;-0.04	15646;23556;23897;25031;31891	1.93E+00;1.43E+00;8.52E-01;5.06E-01;3.88E-01	45551;52411;53545;53886;61796	1.07E+00;8.11E-01;5.02E-01;4.90E-01;4.48E-01
SLC30A8	-0.098207	0.717024	4	GGGGATGACTTACACAATGT;GGTCAGGTCAATTAAGAGGT;ATGAGTACGCCTATGCCAAG;AATGTCAGCCGCTTAGAGGG	-0.29;-0.14;-0.01;0.05	6332;17939;36935;45956	9.07E-01;7.21E-01;6.44E-01;5.96E-01	31486;40507;59503;71110	4.69E-01;4.28E-01;3.76E-01;1.48E-01
C10orf53	-0.0982621	0.790581	4	GCGCTATGGGCCCTACAGCG;GTTGGCCATAGATGGACATG;TCCTAGAGAAGATAGAAGAC;AGGTGTGGTGCTCCACCGGT	-0.28;-0.06;-0.04;-0.02	6814;29051;32916;35522	1.35E+00;7.53E-01;5.73E-01;4.82E-01	41920;44526;48391;70628	6.80E-01;4.46E-01;4.36E-01;1.60E-01
MAP3K21	-0.0982754	0.843516	4	AGGATAAGACCTCTCTCCGA;CAAACGATGGACGAATATGA;CTCCCAACTTGGACAAACGG;AGGAAGACTTGATCACTTCG	-0.19;-0.1;-0.08;-0.03	13166;23633;26576;34179	1.42E+00;9.74E-01;5.69E-01;4.10E-01	43263;50866;53809;64276	7.16E-01;5.16E-01;3.88E-01;3.24E-01
EFNB2	-0.098298	0.706133	4	CTGGTACTATACCCACAGAT;AGACAGATGCACTATTAAGA;GCAACAGCGCCGGACATTCG;AGACGTCCAGAACTAGAAGC	-0.43;-0.17;-0.03;0.23	1934;15249;33910;67320	1.03E+00;8.24E-01;7.24E-01;2.43E-01	10122;43532;62193;75508	4.64E-01;4.39E-01;3.89E-01;4.39E-02
KRT6A	-0.0983061	0.767222	4	ACAAGGTTCTGGAAACAAAG;CCACATCTCAGACACATCTG;GCAGCTGGACAGCATTGTCG;AGACGCTGCTGAAGCCAGAG	-0.31;-0.27;-0.05;0.23	5333;7327;31053;67116	1.36E+00;8.11E-01;6.53E-01;2.49E-01	10326;46389;70115;72109	5.52E-01;4.61E-01;4.59E-01;1.24E-01
AUH	-0.0983331	0.749749	4	ATACCAGCACAGAATATCCC;AAAATGAGTTCCAGTGAAGT;ACCTGCTACTCGTATATCAC;GAACTACTCATACCTCCACC	-0.43;-0.15;-0.09;0.27	1939;17225;24972;69856	1.04E+00;1.03E+00;7.46E-01;1.79E-01	7586;52470;60217;75503	5.43E-01;5.41E-01;3.79E-01;4.40E-02
ADAM29	-0.0983746	0.715036	4	GTATACCAGATGTTCAAACG;AGTCGGAGAACATTACGCCC;TTTGGGCATGAACCATGATG;ACTGCAAGTTCCTACCATCA	-0.28;-0.17;-0.06;0.11	6780;14458;29921;55555	8.59E-01;8.49E-01;5.77E-01;5.75E-01	21887;47521;62984;70662	4.72E-01;3.96E-01;3.79E-01;1.59E-01
C17orf80	-0.0983906	0.738339	4	CAGTAACTGTAACATCAGTA;GGAATGAACAAACTTAAATG;CAAGAGAAAGGACTTACCCT;CCACGTGCTAAAAAGATGAA	-0.28;-0.17;-0.1;0.16	6347;14693;23563;61388	1.11E+00;8.48E-01;5.96E-01;4.04E-01	16054;53879;62749;71095	5.70E-01;3.94E-01;3.84E-01;1.49E-01
FIBCD1	-0.098421	0.744203	4	AGGACGTCCAGACAGTCTCG;CCAGCGCCCGAGCGTACCTG;GGCGTGCGAAGCTGTCGGTG;GGTGTACTGTGACATGCGCA	-0.26;-0.25;0.03;0.09	7567;8516;42855;52495	1.24E+00;6.75E-01;5.42E-01;5.19E-01	24947;34587;68926;69875	5.08E-01;4.36E-01;3.96E-01;1.79E-01
KALRN	-0.0985026	0.786442	4	CTTTGAGCAGTACACCATCG;AAGCAGAAGAAAGTTCGCGA;GCAGAATACGTACACCAATG;GCAGTTCCAACTGGCCATCG	-0.29;-0.06;-0.02;-0.02	6311;28529;35106;35217	1.37E+00;6.91E-01;5.98E-01;4.88E-01	42225;42336;48913;71131	6.88E-01;4.34E-01;4.30E-01;1.48E-01
H2BW1	-0.0985222	0.709918	3	CAGCACCCGGCGGAAATAGG;GGTGATCAGCTGTTCCTCAG;AGAGGAAGGTCCAGCCATGG	-0.19;-0.18;0.08	13206;13561;50524	1.12E+00;5.56E-01;4.53E-01	26918;63881;64236	4.47E-01;3.53E-01;2.44E-01
TMCC3	-0.0985271	0.71371	4	GCCCCTGAACATACGCCGAG;GACTTATTGAAAACGAACAC;GGCAGTTCGAGATTTCACGT;TAACGGAAACCAGTCGTTTG	-0.41;-0.05;0.01;0.06	2148;30158;41018;47742	9.92E-01;8.40E-01;5.54E-01;4.70E-01	29700;36424;47284;75294	4.50E-01;4.44E-01;4.29E-01;4.88E-02
BLM	-0.0985473	0.729026	4	GCCTATCAACCCATCAAGGA;TCTACGATAAGTGATCTCAA;CGTGCAACAACTTACACCTG;CCAACACCACAAATCAGCAA	-0.27;-0.23;-0.03;0.13	7174;9576;34349;58256	1.15E+00;7.12E-01;5.58E-01;4.95E-01	19186;43093;67866;70268	4.78E-01;4.37E-01;3.75E-01;1.69E-01
POTENTIALLY_ACTIVE_72	-0.098562	0.516004	1	GAGCCTCATGCTGACCGGAG	-0.1	23603	5.16E-01	53839	1.58E-01
RPS2	-0.0985753	0.888963	4	GCCACCAGCCTACCTTGCAA;AAGGCCGAGGATAAGGAGGT;GACGCGTACCTTAATAGGCA;ACAGCCGGGTACCTTGAACC	-0.31;-0.22;-0.17;0.31	5204;10310;14542;71861	1.67E+00;1.10E+00;6.61E-01;1.30E-01	5581;62900;67132;72238	8.55E-01;6.38E-01;4.60E-01;1.21E-01
SHISAL2B	-0.0985956	0.709231	4	CCTACAAGCACAGCTACATG;GCTGCAGCAGTACTTGAGGT;AAACCTCAAAGATTAGACAC;GACAAAGGCGAGTAAAACAA	-0.31;-0.14;-0.01;0.05	5288;18750;37836;47089	8.64E-01;6.95E-01;6.56E-01;6.22E-01	30353;39606;58692;72154	4.53E-01;4.26E-01;3.75E-01;1.23E-01
DOC2B	-0.0985975	0.743825	4	GATCCGCAAGACCCTGCGGT;CTGAAGCCAATGGACCACAA;TGAGGGTCTCGTTCCATGTG;GGACGCCGACGGCTACGAGT	-0.28;-0.1;-0.03;0.02	6832;22772;33740;41439	1.09E+00;7.29E-01;5.87E-01;5.73E-01	36003;43702;54670;70610	5.45E-01;4.40E-01;3.83E-01;1.60E-01
RPL37	-0.0986029	0.707559	4	TTTAGATAACTGGAGTGCCA;CCTCATTCGACCAGTTCCGG;GGTCGACTTCTGAAGGTGGT;AGGCCTTAGAGCCACAGCGG	-0.53;-0.06;0.07;0.13	810;28883;49034;57233	1.39E+00;5.25E-01;4.84E-01;4.29E-01	20209;28408;48559;76632	4.90E-01;4.34E-01;3.75E-01;1.82E-02
ZFAND1	-0.098652	0.943813	4	ACAGCAAGTAAACGATGGAA;CCTAAGTGATCAATCACCTC;GGAAATCCCAAAGCCTCGAA;AAATCTCTAAGACCAACCTG	-0.3;-0.24;-0.2;0.34	5446;9294;12481;73005	1.85E+00;1.17E+00;6.46E-01;1.02E-01	4437;64961;68148;71996	9.60E-01;7.17E-01;4.85E-01;1.27E-01
NO_SITE_174	-0.0986532	0.743536	4	GTACCCCTATGGCCGTTCTA;GTACCATTGCCGGCTCCCTA;GTACCATACCGCGTACCCTT;GTACGGGGCGATCATCCACA	-0.28;-0.09;-0.07;0.04	6638;24981;28186;45121	9.38E-01;9.11E-01;5.82E-01;5.43E-01	32321;49256;52461;70804	4.93E-01;4.81E-01;3.97E-01;1.56E-01
PNMA3	-0.0986705	0.848916	4	CATCAAAGGCCAGTGCACCT;CCTGAAACGAGTCTTAAGTG;GTTGTGTAAAGCCTATCAGG;AAAACCCCGTAACTCAGATG	-0.19;-0.09;-0.08;-0.03	12619;25139;26045;33760	1.44E+00;9.96E-01;5.40E-01;4.18E-01	43682;51397;52303;64823	7.28E-01;5.24E-01;3.98E-01;3.09E-01
PIGX	-0.0986995	0.737251	4	TGTCCTGTTTAATTAAGAGA;CAAAATAATTTCAGAACACA;GGCCCCTAACTATTTGTCCA;TGGGTTATTGACCACAATCG	-0.33;-0.25;-0.03;0.2	4485;8601;34488;65334	1.23E+00;7.13E-01;7.08E-01;2.95E-01	12108;42954;68841;72957	5.06E-01;4.36E-01;4.25E-01;1.04E-01
HAPLN3	-0.0987052	0.739414	4	CTACCAGTTCAACTTCCACG;AGCGCCAACGACCAGAACCT;TTTGACACGCACACGCCGCG;CATGATGGGGTACTGCACCG	-0.27;-0.11;-0.09;0.07	7379;21368;25475;49776	1.02E+00;7.68E-01;6.21E-01;5.49E-01	27666;51967;56074;70063	5.34E-01;4.21E-01;3.78E-01;1.74E-01
AZI2	-0.0987114	0.703109	4	ACTACAGAAAGCCAAACAAA;TAATATGCAGCATGCATACT;AAGTAGAACTCCTCCAGCTG;GTCTTCACTGCATCCTACAG	-0.35;-0.11;-0.07;0.14	3641;22192;27528;58508	9.36E-01;7.88E-01;6.01E-01;4.87E-01	18934;49914;55250;73801	5.02E-01;3.81E-01;3.75E-01;8.36E-02
RPL29P33	-0.0987135	0.516519	1	AGGCAAGTCGATCGAGCTTG	-0.1	23575	5.17E-01	53867	1.58E-01
LOC653653	-0.0987344	0.623804	2	GGACAATGAACTAATTACCC;TCTTCAGATCTCGCCACTCA	-0.15;-0.05	16906;31521	7.81E-01;4.67E-01	45921;60536	3.16E-01;2.14E-01
TSPAN19	-0.0987409	0.824271	4	GCCAACATAATTACACAGAC;AATCAGATGGCTCCTAATTG;GGCATTCAGAATAGTCCACT;TATTCATGGGATTTGGTGCA	-0.18;-0.13;-0.11;0.02	14146;19324;22112;42458	1.18E+00;1.04E+00;6.77E-01;3.99E-01	34984;55330;58118;63296	6.03E-01;5.26E-01;3.75E-01;3.50E-01
SDHAF3	-0.0987902	0.841227	4	GCGTTTCTTGCAAGAATGGG;TTTCACGTACTGGTCGCCCA;TAAGACCGTTGGTTCTGACG;AGACGCGCTTGTACAATGCC	-0.34;-0.24;-0.13;0.31	4031;9311;19722;71733	1.31E+00;1.17E+00;7.51E-01;1.33E-01	5709;57720;68131;73411	6.65E-01;6.30E-01;4.85E-01;9.28E-02
CRELD2	-0.0987977	0.752387	4	ACCGAGACAGTCGGGACCGT;CGAATGCAATCAGATGCTAG;GCTGGTGGACAAGTTTAACC;TCCATGCAGTCAGTGCACAG	-0.27;-0.1;-0.05;0.02	7298;23966;30568;41888	1.07E+00;8.27E-01;5.62E-01;5.53E-01	35554;46874;53476;70144	5.37E-01;4.65E-01;3.90E-01;1.72E-01
HEY1	-0.0988002	0.792256	4	TGTTATTGATCCGGTCTCGT;GTGCGGGTGATGTCCGAAGA;GAAACCAGTCGAACTCGAAG;ACTCCGATAGTCCATAGCAA	-0.29;-0.18;-0.14;0.21	6242;14227;17947;65888	1.42E+00;8.70E-01;6.01E-01;2.81E-01	11554;59495;63215;71200	7.21E-01;4.35E-01;3.98E-01;1.46E-01
SYCN	-0.0988346	0.713307	4	GCCCTGGGCGCAAGGCACGG;CCCTACTATGAGAACTGCTG;CGAGTGCTTGAGGTCGGCGG;CACACGGTGAGCTCGCAGCG	-0.43;-0.05;0.01;0.07	1883;31159;40970;49006	1.04E+00;7.95E-01;5.54E-01;4.60E-01	28436;36472;46283;75559	4.64E-01;4.29E-01;4.29E-01;4.27E-02
PIGB	-0.0988366	0.78868	4	TTTAACGTGCTGCAGAACTG;TCTTGAAGTTTCACATCACA;TGTCAAATACTCATCCCTGG;ACAGCAATACCATGTGAACC	-0.33;-0.17;-0.13;0.25	4219;14475;19043;68485	1.35E+00;8.58E-01;7.35E-01;2.14E-01	8957;58399;62967;73223	6.85E-01;4.95E-01;3.96E-01;9.73E-02
LAMC2	-0.0988538	0.779518	4	TGTTACTGGCTGACTCAACG;AGTGCTCGATGTGACAACTC;GTTACTATAATCTGGATGGG;CCTGTCCTTTGACTACCGTG	-0.27;-0.09;-0.02;-0.02	7346;25078;34847;36050	1.33E+00;6.98E-01;5.51E-01;5.41E-01	41392;42595;52364;70096	6.66E-01;4.35E-01;3.97E-01;1.73E-01
ERVW-1	-0.0988732	0.736721	4	GGCACCTCTAGCCCCTACAA;GCAGAGTGATAGCAGTTGCG;CCAAACTGGTATGTCTGATG;ACATATGGCCTGAAGTTCAG	-0.27;-0.12;-0.08;0.07	7297;20831;26248;49647	9.87E-01;7.72E-01;6.35E-01;5.53E-01	27795;51194;56611;70145	5.21E-01;4.22E-01;3.76E-01;1.72E-01
RNF8	-0.0988795	0.825102	5	AGGGTCTATTCCATTCATCA;TGAGCCAAGTAAGACCACAG;GGTTTCGAGAAATCATCAGG;TGTAGTCCCAGCTACTTGGG;CCAGTGAAATCACAGGGGAA	-0.26;-0.16;-0.11;-0.07;0.11	7721;16288;21497;27897;54624	1.27E+00;9.52E-01;7.58E-01;6.62E-01;4.85E-01	22818;49546;55945;61154;69721	7.18E-01;5.37E-01;4.38E-01;3.88E-01;2.28E-01
OR5D18	-0.098885	0.705748	4	GTTGTGGGATCCTATGCCTG;ATGTTAACTGTGTAGAGCAG;AAAGGATTCAGTGACCACAA;CTGATACTTACATCAACCAG	-0.37;-0.21;0.04;0.14	3105;11358;45060;59230	1.03E+00;8.48E-01;4.82E-01;4.66E-01	18212;32382;66084;74337	4.50E-01;4.38E-01;3.76E-01;7.11E-02
RETREG2	-0.0988957	0.749477	4	CTGACCCCGCACCCTCACTG;CAGCTGACTGATGTCTCCGA;GGGAAGAATGCACCCCCAGG;CAGCTCATGATAAACCACCA	-0.23;-0.16;-0.05;0.05	9697;15924;30530;46147	8.99E-01;8.28E-01;7.96E-01;4.75E-01	31295;46912;61518;67745	4.66E-01;4.66E-01;3.85E-01;2.32E-01
CES1	-0.0989372	0.751085	4	TGAGCTATCCACTCTCCGAA;ATGCCGCAGCTTACATAGGA;TTCTCTTCCTCACAGCACAG;ATCTTTGGAGAGTCAGCGGG	-0.41;-0.01;-0.01;0.04	2191;36351;37174;44735	9.84E-01;9.53E-01;6.38E-01;4.29E-01	32707;40268;41091;75251	5.52E-01;4.87E-01;4.27E-01;4.98E-02
GYPB	-0.0989668	0.962512	6	TACATCTCATCACAGACAAA;ATCAGCATTAAGTACCACTG;GTCCATCGTTTCACTGTACC;ACTCTTTGTGACTGAAGAAG;TACCTGGTACAGTGAAACGA;AGCATTAAGTACCACTGAGG	-0.25;-0.19;-0.13;-0.11;-0.1;0.19	8314;12605;19030;21953;23756;64348	1.95E+00;1.30E+00;8.95E-01;7.09E-01;4.83E-01;4.38E-01	13094;53686;55489;58412;64837;69128	1.20E+00;7.76E-01;5.33E-01;3.96E-01;3.96E-01;2.96E-01
PCDHGA11	-0.0990415	0.754118	4	GGATGTGATCATTTACATCG;AGAGCAATCACTGTACCTGG;CTGGAGAAGTTCAAGTACGG;AGTGATAGCACGTGACAGCG	-0.31;-0.08;-0.01;0.0	5111;26247;37709;38754	1.20E+00;6.67E-01;6.25E-01;5.21E-01	38688;39733;51195;72331	6.01E-01;4.27E-01;4.07E-01;1.19E-01
DHRS7C	-0.0991487	0.715267	4	GACCTTTCGTCAATGTGATG;TAGAAGACCTTACCTTGCTG;TGTGCTCGGGTGTTCCACAC;TGTTAGTGAATAATATCCAA	-0.31;-0.14;-0.08;0.13	5233;17759;26425;58258	9.80E-01;7.27E-01;6.59E-01;4.94E-01	19184;51017;59683;72209	5.18E-01;3.77E-01;3.75E-01;1.22E-01
ELOVL5	-0.099175	0.773657	4	GGCTGGGACCAAAATACATG;CAAGAACAACCACCAGATCA;TGGAGAAGTAGTACCACCAG;GTGGATGAAGCTATTAAGTG	-0.46;-0.25;0.1;0.22	1402;8107;54168;66416	1.28E+00;1.16E+00;3.86E-01;2.67E-01	11026;23274;69335;76040	5.77E-01;5.22E-01;4.45E-01;3.17E-02
GGT7	-0.0992265	0.689441	4	AGTGATGGTAGAATCATAGA;ACTCCCGGAAATCAATTAGG;GCGGGCAGCATCGGTCACCA;CCTCTGTACACGCCACACAC	-0.37;-0.17;0.02;0.12	3101;15323;42414;56049	8.49E-01;8.21E-01;5.62E-01;5.27E-01	21393;35028;62119;74341	4.34E-01;3.89E-01;3.78E-01;7.10E-02
FAM71E2	-0.0992326	0.693891	4	CCTGGACGCCCCTGACAACG;GGTTGATCTTACCAGGCAAG;TGAGCAGCCACCGTCTTATG;GTGCCTTACAAGATGTGACA	-0.38;-0.18;-0.01;0.17	2940;13880;37516;61866	8.87E-01;8.69E-01;6.30E-01;3.90E-01	15576;39926;63562;74502	4.27E-01;4.02E-01;3.87E-01;6.72E-02
GSTM4	-0.0992494	0.789231	4	AGCACTTCTCACAGTTCCTG;GGGAGGGACTCACAAAGTCA;CGAGGAAAAGAAGTATACGA;GCTTGCGGGCAATGTAGCAC	-0.21;-0.13;-0.09;0.03	11476;19434;25358;42991	1.02E+00;1.02E+00;6.74E-01;4.36E-01	34451;52084;58008;65966	5.36E-01;5.17E-01;3.75E-01;2.79E-01
NSMF	-0.0992495	0.766344	4	GGAAGTGTCGGCTTTCATGG;ATTCCGCGTCTGTAATCCAG;CCAGAGATGGTGTACACTCG;AGTCACCCTGAGAACCGCAA	-0.45;-0.26;0.08;0.22	1603;7948;51651;66689	1.29E+00;1.11E+00;4.03E-01;2.60E-01	10753;25791;69494;75839	5.29E-01;5.28E-01;4.50E-01;3.63E-02
CCDC102B	-0.0992629	0.705971	4	ATTAGAAGCTAAAGTTACCC;GGTATTACAGGTATCCCTGG;GAAACGGTGAAACGAAAACT;GCAGTCCGACCACCACCGCA	-0.37;-0.11;0.03;0.05	3156;21627;43450;47226	8.59E-01;8.42E-01;6.14E-01;5.08E-01	30216;33992;55815;74286	4.51E-01;4.39E-01;3.79E-01;7.23E-02
SLC4A1AP	-0.0993086	0.75843	4	TGGACTCGACAGTAGGTGCG;CCCTACCAAGAGCCTCCATG;GGTAGCCAAGATGATGAGAT;CGTGGTACCGAGACACCGAA	-0.25;-0.12;-0.09;0.05	8675;21070;25304;46801	1.03E+00;8.75E-01;6.28E-01;5.03E-01	30641;52138;56372;68767	5.37E-01;4.57E-01;3.77E-01;2.06E-01
PKD1L1	-0.0993133	0.954021	4	GCCGGGCCATCAGCTATATG;GAGGCTACACAACATGTCTG;CAAGAAGCAATACCATCGGG;ATGGCTAAGGAAACCCGTGA	-0.13;-0.11;-0.09;-0.07	19674;22305;24809;27567	1.79E+00;1.05E+00;5.98E-01;3.75E-01	49875;52633;55137;57768	9.35E-01;5.46E-01;5.09E-01;3.81E-01
TBC1D3B	-0.0993285	1.67368	26	TACGCTCGATCTATGAGCTG;GGAATGCCCATGAACATCCG;GGAACTACTCCACATCCTCC;CGTCACAATCCAAGACCATG;AGCGTACCTGGTATCTTCCG;GTTCGTTGATACCTGGGCCA;GTTCCTCCTCTATCTTCCTG;CGCATCGACCGGGACATAAG;CTCATAGATCGAGCGTACAA;TCATTTCCTCAATGTTCAGG;GCATCGACCGGGACATAAGC;CCTCCTCAGGAAGATAGAGG;GGCATATGAGGAGTATAACC;GTCAGTCCTCCTGAACATTG;AAGAAACTAACAAGAAAGCA;CCTCCTCTATCTTCCTGAGG;TTAATGTCCCGCTTATGTCC;GGATTTCACAGCCCAAATGG;GGAGGAACAAGGCGGCGATG;GAAACTAACAAGAAAGCAGG;GGTTATACTCCTCATATGCC;TGGCTACCACATGCTCCTGT;AGAAACTAACAAGAAAGCAG;AGGAAGATAGAGGAGGAACA;GAAATGAAGTTGAAAAACCC;TTCAGGAGGACTGACCACAT	-0.74;-0.57;-0.51;-0.47;-0.28;-0.28;-0.27;-0.23;-0.22;-0.19;-0.19;-0.18;-0.17;-0.06;-0.06;-0.06;0.04;0.05;0.05;0.06;0.12;0.21;0.25;0.35;0.37;0.39	141;546;963;1280;6457;6837;7395;9788;10122;13356;13493;13777;14768;28978;29157;29334;45154;46329;47108;48694;55788;65619;68596;73422;73863;74446	3.53E+00;3.20E+00;3.11E+00;2.71E+00;2.49E+00;2.43E+00;2.22E+00;2.15E+00;2.09E+00;2.05E+00;1.87E+00;1.77E+00;1.73E+00;1.43E+00;1.37E+00;1.34E+00;1.25E+00;1.13E+00;9.91E-01;9.40E-01;9.07E-01;6.73E-01;6.23E-01;6.13E-01;4.45E-01;4.34E-01	2996;3579;4020;8846;11823;21654;28748;30334;31113;32288;48108;48285;48464;62674;63665;63949;64086;67320;67654;70047;70605;70985;76162;76479;76896;77301	2.94E+00;2.64E+00;2.19E+00;2.10E+00;1.97E+00;1.77E+00;1.71E+00;1.63E+00;1.59E+00;1.43E+00;1.42E+00;1.30E+00;1.18E+00;1.02E+00;9.73E-01;9.72E-01;9.49E-01;8.63E-01;8.23E-01;8.14E-01;8.07E-01;7.74E-01;7.53E-01;6.52E-01;4.26E-01;2.04E-02
RRAGD	-0.099369	0.717616	4	AAGCCGAGAATCCTGCTCAT;TTGGTCCTAGGATGATTACA;TCCGACGCCGATCCGGACAG;GAGCACTAATAAGATATGCC	-0.32;-0.22;-0.02;0.16	4736;10321;35573;61458	1.10E+00;6.94E-01;6.79E-01;4.02E-01	15984;41869;67121;72706	4.60E-01;4.32E-01;3.84E-01;1.10E-01
PSPN	-0.099375	0.733848	4	GCCTAGCTCTGCCACGGACA;GAGAACTCTCCATCGGCCAC;CAGCTGGCATGGACCAGACA;AGAGTTCTCGTCTGAACAGG	-0.31;-0.08;-0.05;0.04	5021;26553;30956;45303	9.31E-01;8.14E-01;6.73E-01;5.16E-01	32139;46486;50889;72421	4.78E-01;4.62E-01;4.10E-01;1.16E-01
UBQLN4	-0.0993782	0.749449	4	CCTAGGACATACCTGACCCC;ATCTGAAGAGGCACTGCCAG;CGATCGAGCCTCGGTCAAGG;TCATGTGACGCATCAGATCA	-0.43;-0.13;-0.1;0.26	1868;19715;24012;69008	1.08E+00;1.05E+00;6.65E-01;2.00E-01	8434;53430;57727;75574	5.61E-01;5.11E-01;3.75E-01;4.24E-02
CREBL2	-0.0993959	0.692694	4	AGCTATATGTGCCCTCAGAG;GTAAAGAAGCCCGGTAAACG;ACATATAGCTCTTTCTCGAC;ATATGTTTCAGTACAAGCAG	-0.35;-0.15;0.02;0.09	3615;16876;41310;52563	7.91E-01;7.59E-01;6.73E-01;5.48E-01	24879;36132;60566;73827	4.30E-01;3.96E-01;3.80E-01;8.30E-02
ADGRA1	-0.0994087	0.757321	4	CCCCGCACTTGACGCCAACG;GGTGCCCAGGAAGTACACAC;ACCTTCACTGTGTTCGCCGG;TGCACTCAGTACCTGAGCAG	-0.29;-0.25;0.06;0.08	6013;8532;48704;50452	1.24E+00;7.44E-01;6.13E-01;4.33E-01	26990;28738;68910;71429	5.08E-01;4.86E-01;4.14E-01;1.40E-01
TRAPPC2L	-0.0994093	0.718558	4	CTTCAGCTCGTTCTCCGTAG;GGTGCACACATCTCTGGACG;CAGCTCCCTCTGGTCGACCA;GGGCCTGCTCTACCCCACGG	-0.32;-0.12;-0.09;0.13	4562;21284;25143;57724	1.03E+00;7.07E-01;6.23E-01;5.10E-01	19718;52299;56158;72880	5.40E-01;3.78E-01;3.75E-01;1.05E-01
LOC100287402	-0.0994121	0.518088	1	AAACCCAGAACATAGCCACA	-0.1	23490	5.18E-01	53952	1.57E-01
EPDR1	-0.0994352	0.963131	4	GGAATGTCAAGAGGATCCCA;GCGCTGGTTGAGCCCGTCGT;TGAAGACCAGTACTCCATCG;GTTATGTACCAGCAAAGTAG	-0.47;-0.21;-0.17;0.45	1323;11455;15383;75507	1.60E+00;1.19E+00;1.02E+00;4.39E-02	1935;62059;65987;76119	1.03E+00;8.18E-01;4.36E-01;2.99E-02
OR8K1	-0.0994488	0.68787	4	ATGAGGAAGAGTCCAAACAG;CTCAAAGAATGCTAGCTGAG;GTGTAGCTTGGAGTCCAAGT;GAAGTTTACTAACATCTTCG	-0.38;-0.17;0.02;0.13	2959;15446;41373;57308	8.67E-01;8.15E-01;5.47E-01;5.23E-01	20134;36069;61996;74483	4.30E-01;3.88E-01;3.75E-01;6.77E-02
HRH1	-0.0994535	0.829915	4	GTCACCATCCCAAACCCCCA;CGATACTTAAGGTACCTGAG;TGTATGCCGTACGGAGTGAG;CTTGTCCTCTCGGCGCACCG	-0.2;-0.19;-0.16;0.14	12315;13249;16535;59250	1.51E+00;9.18E-01;4.65E-01;4.22E-01	18192;60907;64193;65127	7.72E-01;4.09E-01;3.76E-01;3.01E-01
ACTC1	-0.0994637	0.776253	4	CTGGGCTTCATCACCTACGT;CGATGGACGGGAAGACAGCG;TCTTCATGAGGTAGTCAGTG;GGTACGGCCAGAAGCATACA	-0.24;-0.12;-0.05;0.0	9221;21243;30715;39452	1.17E+00;8.22E-01;6.24E-01;4.87E-01	37990;46727;56199;68221	5.86E-01;4.64E-01;3.77E-01;2.20E-01
KMT2E	-0.0994663	0.783321	4	TGGGGTGATACACTAATGAG;GGGCAGTGCTACTACAACGC;GTGAGTTGGTGTAGCATACG;GGATCTGTAGTTATGCGTAG	-0.24;-0.13;-0.02;-0.01	9317;19082;35871;36778	1.29E+00;6.84E-01;6.71E-01;4.85E-01	40664;41571;58360;68125	6.48E-01;4.31E-01;3.75E-01;2.23E-01
ASB15	-0.099468	0.750723	4	TTTGGCGGATGATGGGGCGT;TACACCGAGCTGCCTATGAG;GCAACAAGTAGACAGTTGAG;CCCAGAGCTATGACGATGAG	-0.25;-0.13;-0.04;0.03	8384;19024;32374;42687	1.03E+00;7.69E-01;6.86E-01;5.13E-01	34755;45068;58418;69058	5.22E-01;4.50E-01;3.75E-01;1.99E-01
ADAMTS15	-0.0994781	0.754204	4	CAACCCCATCAACATCGTTG;GCGACGCTGCTTCTATTCTG;CATGGGGCATGTTGAACACG;AGCGTTTCGTGTCTATCCCG	-0.32;-0.06;-0.03;0.01	4852;28903;33671;40713	1.12E+00;7.31E-01;6.85E-01;4.84E-01	36729;43771;48539;72590	5.60E-01;4.41E-01;4.35E-01;1.12E-01
PGC	-0.0994821	0.756642	4	GTCTATCCGTGAGACCATGA;TGGATAGCAGCCTGTACACG;GTCAGGACTCACATCCATGT;AAACTGCGCATAGACGAAGT	-0.29;-0.07;-0.06;0.03	5938;27725;28946;42877	1.03E+00;8.83E-01;6.17E-01;4.99E-01	34565;48496;49717;71504	5.19E-01;4.83E-01;4.21E-01;1.39E-01
ZBED2	-0.0994954	0.890227	4	ACTCCAATGCCCCACAACAA;ACGTGGGCACCACTGCACTG;TGGGCATAGCACTCACAAAA;ACAGGCATTGAGGGTAACTG	-0.17;-0.09;-0.08;-0.05	14613;24507;26463;30197	1.64E+00;9.79E-01;5.52E-01;3.95E-01	47245;50979;52935;62829	8.40E-01;5.18E-01;3.93E-01;3.63E-01
MT1XP1	-0.0995577	0.707838	4	CACACTTGGCACAGCCCACA;GCAGCAGCTCTTCTTGCAGG;TGCTGCTCCTGCTGCCCTGT;CAGGCGAGCAGGAGCAGTTG	-0.54;-0.09;-0.0;0.23	737;24821;38620;67086	1.43E+00;6.04E-01;5.46E-01;2.49E-01	10356;38822;52621;76705	4.59E-01;4.26E-01;3.96E-01;1.66E-02
SERPIND1	-0.0995777	0.704171	4	TGAAAGCGAACTTGGCGTTG;CACCAACGACTGGATTCCAG;CACATCATGAAGCTCACCAA;ACTCACATCAGAGTCTGTCG	-0.39;-0.09;0.02;0.06	2701;24854;41717;48027	9.02E-01;8.30E-01;5.45E-01;5.40E-01	29415;35725;52588;74741	4.41E-01;4.31E-01;3.96E-01;6.16E-02
BPY2DP	-0.0995872	0.518587	1	GCACAATTACTTCTGTGATC	-0.1	23463	5.19E-01	53979	1.57E-01
ALKBH3	-0.099639	0.812619	4	GTGGAGATGGCTCTTAGCAG;ATTACTTACTCAATCACTCG;GGCCAGTGTTCTCTTCAATG;CCAGGATACAAACAGACCCT	-0.46;-0.29;0.06;0.3	1426;6095;47655;71161	1.50E+00;1.16E+00;4.45E-01;1.47E-01	6281;29787;71347;76016	6.09E-01;5.99E-01;4.73E-01;3.23E-02
NADK2	-0.099642	0.715804	4	CTGCTCGAACTCGTACCGGG;ACTAAATGAAGTCTTCATTG;TTGAGGTTCGTCTAGTAAAG;AATGTGTATATCGAACGGGC	-0.49;-0.11;0.1;0.1	1161;22167;53084;53951	1.24E+00;6.28E-01;6.01E-01;3.92E-01	23491;24358;55275;76281	5.55E-01;3.87E-01;3.81E-01;2.62E-02
OR5H6	-0.099679	0.847847	5	TGTGGTTACAGTGGTTACAA;GTTAATAGAGGAATCAGTAC;TACATTGGGATATGAAGGTG;ACCAAGAATGCCAGGAAGAG;TGATAACGAAGCATCCACAA	-0.23;-0.22;-0.1;-0.09;0.14	9421;10736;23281;25313;58872	1.42E+00;9.11E-01;8.77E-01;5.95E-01;4.41E-01	18570;52129;54161;66706;68021	8.01E-01;5.10E-01;4.18E-01;3.97E-01;2.82E-01
TMEM208	-0.0996848	0.761335	4	GGCACGAGCAGCGTTCTCTG;GTGCCATCGAGCTCATAGAG;TCTACCTGCGGATCATACTG;AAAAGAAGACCAACGTCACA	-0.29;-0.08;-0.03;0.0	5913;26267;34380;38922	1.20E+00;7.11E-01;6.19E-01;5.21E-01	38520;43062;51175;71529	5.98E-01;4.37E-01;4.07E-01;1.38E-01
LOC653513	-0.0997413	0.519106	1	CAAGCCCGACCAATACACTG	-0.1	23435	5.19E-01	54007	1.57E-01
HOXA13	-0.0997478	0.733887	4	GGCAGGGGGCAACTTCTCGG;CGCACGACTTGATGGCGTTG;ATGTTTCTCTACGACAACGG;GACAAGTACATGGATACCGC	-0.26;-0.15;-0.05;0.06	7906;17002;30814;47936	8.33E-01;8.19E-01;7.54E-01;5.29E-01	29506;46628;60440;69536	4.63E-01;4.42E-01;3.79E-01;1.87E-01
RAD23A	-0.0997527	0.823102	4	GAGTGACGATGTCCCTATCA;GGGTACCTCAGCACCCCCAG;CACCGTGAGCAGATACTCCA;ATACTCAGAGCCCGTCACTG	-0.18;-0.13;-0.11;0.03	13530;19555;21980;42735	1.18E+00;1.03E+00;6.70E-01;4.06E-01	34707;55462;57887;63912	6.06E-01;5.21E-01;3.75E-01;3.34E-01
LY6H	-0.0997649	0.784665	4	GGGCGCCGAGCACAGCAGGA;GACACTGGCACACACCGTGT;CCCAGGCAGGAAGGATCACT;GTGTCGCTTAACGAAGTCAC	-0.49;-0.21;-0.03;0.34	1070;11505;33415;72815	1.28E+00;1.02E+00;7.38E-01;1.07E-01	4627;44027;65937;76372	7.02E-01;4.42E-01;4.36E-01;2.41E-02
TAGAP-AS1	-0.0997934	0.519291	1	TCACCGCAGATAATTGACAA	-0.1	23425	5.19E-01	54017	1.56E-01
MPC2	-0.0998393	0.853835	4	CTGGGCTCCAATTATGAAAT;GCATCAGCTCCACTTTATCG;CCGTTGTACAACCATCCAGC;TGATGCTGCCCGAGAAATTG	-0.18;-0.12;-0.06;-0.04	13554;21180;29345;32372	1.52E+00;8.69E-01;6.25E-01;4.06E-01	45070;48097;56262;63888	7.69E-01;4.78E-01;3.77E-01;3.34E-01
MLLT3	-0.0999939	0.782224	4	GGATCCCAATGATTCAGATG;CAGCGGAGGTGATTCACTGG;GTACGAACACCATCCAGTCG;AGCTTTCCTAGGCCAAAAAG	-0.2;-0.19;-0.06;0.04	12358;12954;29856;45544	9.34E-01;9.22E-01;8.51E-01;4.21E-01	31898;47586;64488;65084	4.75E-01;4.73E-01;4.13E-01;3.02E-01
LEUTX	-0.100016	0.729725	4	CCAGGATGAAACCCTCGCAG;ACTTGATCTATCCGTAGTAA;ACGAATGTTTGCAGTAGTTA;CAGAAGGCTCACGTAGATCA	-0.3;-0.23;-0.03;0.16	5629;9469;34457;60987	1.16E+00;7.09E-01;6.35E-01;4.15E-01	16455;42985;67973;71813	4.81E-01;4.37E-01;3.82E-01;1.31E-01
ZIM2	-0.100023	0.747025	5	GATCCATTGGAACCACACCA;GCCTACCCAAGCACCAGTCG;CTCACCTGGGACCCAGCAGA;GATCCGTTCGTGTCTCCTAA;GGAGAAGGCATACTTACCCA	-0.48;-0.13;-0.1;0.09;0.12	1243;19473;23812;51964;56037	1.12E+00;8.56E-01;7.03E-01;5.76E-01;4.77E-01	21405;25478;53630;57969;76199	5.03E-01;4.85E-01;4.21E-01;4.04E-01;3.51E-02
TMEM130	-0.100028	0.72605	4	AGGTGGAGCCGGATGCCACG;AGAGAAACAAGGCGGTCTTG;GGAATAGTTATAATAGACCA;ATCTTGCCAGTAAGCACCAG	-0.32;-0.16;0.04;0.04	4597;16452;44931;45051	9.41E-01;7.75E-01;7.04E-01;4.84E-01	32391;32511;60990;72845	4.82E-01;4.49E-01;3.82E-01;1.06E-01
XPO5	-0.100055	0.75493	4	TCTTCAACTCAGATGACTTG;AAGGCCAAAATGTCTGACGA;AGAGACATTAGTAAGGACGC;AAGTAAAGATACTCACTGTG	-0.24;-0.16;-0.04;0.03	9310;15960;32866;43896	9.86E-01;7.94E-01;7.54E-01;4.85E-01	33546;44576;61482;68132	5.01E-01;4.46E-01;3.85E-01;2.22E-01
ABHD4	-0.100071	0.719405	4	GGGGTGCACGGATCTCACTG;GCTACTCGAAGAACAGCCAA;GACATCGATAGAGACATGGC;GGAGGGATACATATCTGGCC	-0.28;-0.19;-0.05;0.11	6570;13292;31252;55717	9.16E-01;8.05E-01;5.85E-01;5.72E-01	21725;46190;64150;70872	4.59E-01;4.09E-01;3.79E-01;1.54E-01
STC2	-0.1001	0.722833	4	GACGCCACCAACCCACCCGA;AATGTAAGGCCCACGCTCTG;CAGCACTGTTTGGTCAACGC;TTCAATCTTTAGACCCTACG	-0.32;-0.11;-0.01;0.04	4739;22712;36357;44803	9.51E-01;6.93E-01;6.58E-01;5.89E-01	32639;41085;54730;72703	4.86E-01;4.29E-01;3.83E-01;1.10E-01
CCDC43	-0.100109	0.926161	4	TCCGCCATCGCCTTCGCCAG;AATCGTAGTAAAGCCAAGGA;TGTAGGCTCCATAAACGGCT;GAGAAGCTGGACGCTCTGCA	-0.32;-0.24;-0.18;0.33	4892;9252;13725;72804	1.74E+00;1.18E+00;6.82E-01;1.07E-01	4638;63717;68190;72550	8.94E-01;7.01E-01;4.86E-01;1.13E-01
RAPH1	-0.100136	0.793324	4	TCAAGGGCAGCCAATTACTG;AGCCGACATACATTGAAACA;GGTGACTATCTTAGGTTGCG;AGCACCAGACAATAGTCTGT	-0.2;-0.2;-0.01;0.01	11789;12297;37127;40339	1.13E+00;9.70E-01;6.39E-01;4.31E-01	37103;40315;65145;65653	5.67E-01;4.27E-01;4.22E-01;2.87E-01
RILPL1	-0.100162	0.777416	4	ACGCGACGAGATCCGCGCCA;CCCACCCAGGCATGTCAGAG;GAAAGCCCTGATCGAACAGA;CGTGGCCGAGCTGACCGTCA	-0.28;-0.08;-0.02;-0.01	6473;25997;34785;36742	1.30E+00;7.00E-01;5.90E-01;5.25E-01	40700;42657;51445;70969	6.49E-01;4.35E-01;4.05E-01;1.52E-01
CYP27C1	-0.100195	0.753466	4	CAAACGACTCTCATAAAGGA;CAGACTCACCGTGTCGACGC;GATGGCGCCTGCATACATGG;CCAAATGGACCGAGGCCGGA	-0.36;-0.24;0.09;0.11	3350;9014;52854;54728	1.20E+00;8.19E-01;6.03E-01;3.94E-01	22714;24588;68428;74092	5.50E-01;4.93E-01;3.83E-01;7.68E-02
DSC2	-0.100198	0.698304	4	ACAGAAGTACGAGTAAATGT;ATTAACTGATCCAACAGGGT;CTGGAGTTGACCAAGAACCT;GGATGCATAGAAAATAGGGT	-0.46;-0.12;0.07;0.12	1448;20316;48829;56009	1.15E+00;6.48E-01;5.63E-01;4.31E-01	21433;28613;57126;75994	4.87E-01;3.78E-01;3.75E-01;3.28E-02
INPP5D	-0.100201	0.759887	4	TGCTGCTCTTACCGAAGTGT;CGATCACGTAAATGTCATGG;GCTGTTGACGAACCCTAAGG;GTCACTCGTCATGATGTCGC	-0.26;-0.14;-0.01;0.01	7903;18661;36437;39799	1.16E+00;6.97E-01;6.56E-01;5.29E-01	37643;41005;58781;69539	5.79E-01;4.29E-01;3.75E-01;1.87E-01
GPN1	-0.100203	0.84251	4	TGTTGGACATGAAGGTCACT;TCCAGGTTGATCACATACGG;TATGTGTTGATTGACACACC;TGTAAAACTCATCTAACACC	-0.27;-0.22;-0.16;0.25	6960;10596;16570;68456	1.51E+00;1.08E+00;5.67E-01;2.14E-01	8986;60872;66846;70482	7.70E-01;4.94E-01;4.53E-01;1.64E-01
HEPN1	-0.100221	0.716581	4	GAGGGAATGGAATACACAGA;TGGCAGTAATCTACTGTGTG;TCTGATTCGCCATCAACCCA;TTTAGGAGACTAGGGATGCA	-0.39;-0.08;0.01;0.05	2711;26822;41007;46122	9.00E-01;9.00E-01;5.54E-01;5.12E-01	31320;36435;50620;74731	4.66E-01;4.29E-01;4.12E-01;6.19E-02
KCNC4	-0.100223	0.708387	4	GCCAGGCCCTCCGACCCTCG;ATCTTCGAGAGCCCGGACGG;GTGTGAGCTTGAAGATACGC;TGGTGATGTTCCCTACGCGG	-0.49;-0.14;-0.01;0.24	1133;17877;37464;67942	1.25E+00;7.23E-01;6.31E-01;2.27E-01	9500;39978;59565;76309	4.80E-01;4.27E-01;3.77E-01;2.56E-02
NO_SITE_161	-0.100234	0.719396	4	GGCGTTAATTAAACTGTTTT;GGCTGGTTGACCTTCCCGCT;GGCTCTGGGGCTCACGGACG;GGCTGGTTGACGACTCCTGA	-0.29;-0.2;-0.01;0.1	6157;11899;37362;53428	9.94E-01;6.45E-01;6.34E-01;6.05E-01	24014;40080;65543;71285	4.29E-01;4.27E-01;3.90E-01;1.44E-01
KCNJ2	-0.10025	0.822446	4	CCAGCGAATGTCCACACACG;GGGCAAAGCTTGTGTGTCCG;GTGGTGTTCCAGTCAATCGT;GAACATGAGCTTCCACCAAG	-0.19;-0.17;-0.14;0.1	13158;15112;18134;53439	1.41E+00;8.30E-01;6.44E-01;4.10E-01	24003;59308;62330;64284	7.15E-01;3.90E-01;3.90E-01;3.23E-01
ANAPC5	-0.10025	0.829749	4	AAAAGCTCTCTGTTGAACAA;AAACTTACTAGTGACCGAAG;GCTGAAAGAAAGCTTACTGT;GAGGCTGTATGGCCGCAGGT	-0.43;-0.29;-0.01;0.33	1813;5976;37370;72713	1.52E+00;1.06E+00;6.33E-01;1.09E-01	4729;40072;71466;75629	6.94E-01;6.15E-01;4.27E-01;4.11E-02
GPX5	-0.100295	0.78022	4	TGTGCAAACAAGTCCCAAGC;TTGCGCTGTCAGACCACAGT;AGAACTAAATGCACTCCAGG;TGCAGGTATGTCCGTCCAGG	-0.22;-0.13;-0.08;0.03	10149;19921;25578;43989	1.02E+00;9.83E-01;6.59E-01;4.63E-01	33453;51864;57521;67293	5.32E-01;4.99E-01;3.75E-01;2.44E-01
MESP2	-0.100321	0.851794	4	ACGGGGGCGACTGTATCTTG;GCACGAACCCGACGAATCGG;TGAGACCCAGCACGGCCGAT;CGCTCGTCTGGGCGTCGTCG	-0.21;-0.08;-0.07;-0.04	11064;26345;27691;32400	1.51E+00;9.30E-01;5.20E-01;4.44E-01	45042;49751;51097;66378	7.69E-01;4.99E-01;4.08E-01;2.68E-01
ABCG2	-0.100337	0.782867	4	GGAAGGCTCTATGATCTCTG;GAATTACATCAACTTTCCGG;TAACTTAGGATGTCTAAGCA;AAAAAACGAACGGATTAACA	-0.21;-0.17;-0.03;0.01	11105;14741;34202;40491	1.13E+00;8.46E-01;7.16E-01;4.43E-01	36951;43240;62701;66337	5.64E-01;4.38E-01;3.93E-01;2.69E-01
VGLL3	-0.100343	0.698271	4	GGGCTAACCCCCCTATGGCG;GGGAGACATTGGGTCAGTAG;AGAGTTAAGGTACTCCATCT;CCTTCCCAGCAAACAAGAGG	-0.36;-0.18;0.02;0.11	3476;14087;41932;55618	8.77E-01;8.06E-01;5.75E-01;5.36E-01	21824;35510;63355;73966	4.32E-01;4.00E-01;3.79E-01;7.98E-02
TRIM38	-0.100358	0.928574	4	ACAGACTCTGAGTAGACTGA;GGAGATTCTTAAAGTCAGAC;GCACATAGTATGAAGTTCCA;GGATCAAGAAATGTCATGTG	-0.3;-0.29;-0.15;0.34	5459;5931;17534;73036	1.52E+00;1.44E+00;6.45E-01;1.02E-01	4406;59908;71511;71983	7.35E-01;7.19E-01;6.18E-01;1.27E-01
ADAMTSL4	-0.100519	0.710011	4	AGGACGGTTATATCGAAAGA;CCTTCTCCTAAGGAGTGCGT;GCTGCGTACTGGAAACGAGT;GGGGGCCCCCTCGGTCAGTG	-0.36;-0.08;-0.04;0.08	3269;26215;32342;51184	8.29E-01;7.70E-01;7.19E-01;5.22E-01	26258;45100;51227;74173	4.50E-01;4.07E-01;4.07E-01;7.49E-02
NO_SITE_191	-0.100553	0.802415	4	TACTAACGCCGCTCCTACAG;TACTTTTTGGAATCCGTCTA;TACGTCATTAAGAGTTCAAC;TACTGGAGTTTGCGACTCGG	-0.26;-0.08;-0.04;-0.02	8035;25745;32330;34895	1.38E+00;7.71E-01;5.29E-01;5.25E-01	42547;45112;51697;69407	6.97E-01;4.50E-01;4.03E-01;1.90E-01
DHDDS	-0.100565	0.726213	4	CGTATCAAGATGTCAGGATG;GGGCTTCAACAAGCTAGCTG;CAGCATTGCTGATCTCATGA;GGCTGAGTGACTTCTTGCTA	-0.32;-0.21;0.04;0.08	4850;11360;45035;51459	1.03E+00;7.10E-01;6.85E-01;4.83E-01	25983;32407;66082;72592	4.49E-01;4.38E-01;4.05E-01;1.12E-01
PIM1	-0.100591	0.715707	4	AAGGACCGGATTTCCGACTG;TCTTCGACTTCATCACGGAA;GTCCAGGAGCCTAATGACGC;GGCGAGTCGGAGGACAACTG	-0.33;-0.18;0.04;0.08	4242;13796;44700;50243	8.91E-01;7.52E-01;7.33E-01;4.88E-01	27199;32742;63646;73200	4.47E-01;4.16E-01;4.03E-01;9.78E-02
SNRPC	-0.100597	0.790427	4	GATGCCAGCACCCCATATGG;CACTTACAGAGTCATGGGTG;GGCATCATACCAGGGCGAGG;GGTATCATCGCCCCTGCAGG	-0.22;-0.13;-0.07;0.01	10740;19419;28082;40595	1.12E+00;9.15E-01;6.74E-01;4.50E-01	36847;49360;58023;66702	5.62E-01;4.94E-01;3.75E-01;2.59E-01
MEIOC	-0.100615	0.999866	4	TATTAGGATGAACATACTCT;TTAGAATGATCACTTCGTGA;GACGTTAGCAAAATCATTAG;TCATCTCCATAAGTAGACCA	-0.41;-0.23;-0.19;0.43	2227;9793;12639;75257	1.84E+00;1.14E+00;9.77E-01;4.97E-02	2185;64803;67649;75215	9.85E-01;9.51E-01;4.72E-01;5.07E-02
RPS6KA6	-0.100647	0.708823	4	CCTGAAGTAGTAAATAGGAG;GCATCGCTTGCAAACAGAGT;GTTGATGAGCCAATGGAAGA;GTGCAGATGATCCAAAGCAA	-0.53;-0.06;0.05;0.14	752;28735;46846;59084	1.42E+00;4.86E-01;4.70E-01;4.56E-01	18358;30596;48707;76690	4.65E-01;4.33E-01;3.76E-01;1.69E-02
ATP5ME	-0.100683	0.712628	4	AACAGATTACCTAAAACCTC;CGAGGAACAGGGCGGAGTAG;CGGTCACTCACTGTAGCGCG;GTAGGCCACACCGAGGAACA	-0.51;-0.15;0.06;0.2	900;16798;48067;65134	1.35E+00;7.62E-01;4.40E-01;3.01E-01	12308;29375;60644;76542	4.78E-01;4.22E-01;3.80E-01;2.03E-02
IL18R1	-0.100692	0.886796	4	TGTAATTTATTGGATGTTCG;AAAGCTTAACCATGTTGCAG;CCAGGCCACGTCTTCACAAG;ACGCCGAGTTTGAAGATCAG	-0.44;-0.2;-0.14;0.38	1674;12265;18072;74209	1.41E+00;1.09E+00;9.72E-01;7.41E-02	3233;59370;65177;75768	8.33E-01;7.17E-01;4.23E-01;3.79E-02
USP10	-0.100706	0.878828	4	ACAACCGAGAATAAATTCAG;ACTGACCAAAATCAGCCCCG;AAATAGCTGTAATATCCAGG;CAGTGTCGTTGCAACCCCGT	-0.18;-0.1;-0.08;-0.04	14409;23144;25607;32184	1.53E+00;1.01E+00;5.79E-01;3.96E-01	45258;51835;54298;63033	7.75E-01;5.32E-01;3.85E-01;3.58E-01
SENP3-EIF4A1	-0.100714	1.27855	8	AAACATCTTGATGTATTTGG;CGTTGGGCAGAGTACATGAA;GGGCTCCTTACTCTGTACGC;CCTCCACCTGACTTGAGTCG;GGAGCCCGAAGGCGTCATCG;CTGCACCTCAGCACGCACGT;AAGCACATCAGAAGGCATTG;CCATCTTTCACCCCAGCAAG	-0.47;-0.41;-0.39;-0.2;-0.17;0.06;0.25;0.53	1324;2175;2716;11790;15134;47987;68576;76389	2.69E+00;2.08E+00;1.73E+00;1.71E+00;9.16E-01;6.40E-01;4.08E-01;4.75E-02	1053;8866;29455;62308;65652;74726;75267;76118	1.56E+00;1.37E+00;1.06E+00;1.01E+00;7.52E-01;7.35E-01;5.51E-01;5.99E-02
YTHDF3	-0.100787	0.752753	4	CAACCGAAACTTAAACCCAA;TGCTGGATTATAGTTTGAGG;TGGTGTATTTAGTCAACCTG;TGGGTAGCTCCTCGTAACAG	-0.26;-0.13;-0.04;0.03	7802;19628;32139;42719	1.03E+00;7.77E-01;6.68E-01;5.33E-01	34723;45303;57814;69640	5.21E-01;4.51E-01;3.75E-01;1.84E-01
ANKRD66	-0.100859	0.72279	4	GTACATCTAAGGGCAAATGG;CCCACACTAGTAACCAGGCA;CTTACCACAACAAAGATGGC;TGTGTCTCCAAAGAAGTCAG	-0.56;-0.04;0.01;0.2	568;32169;39569;64621	1.54E+00;5.83E-01;4.51E-01;3.14E-01	12821;37873;45273;76874	4.79E-01;4.26E-01;4.15E-01;1.28E-02
AQP6	-0.100875	0.691983	4	ACCTACCACGTTGATCCCAA;GAGGAAGGCCAGCGTCACGG;AAAGAACACATACAGCCCCG;ATGGCAATCTGTAGCACGGA	-0.41;-0.15;-0.01;0.17	2114;17232;36996;62160	9.98E-01;7.46E-01;6.42E-01;3.82E-01	15282;40446;60210;75328	4.28E-01;3.89E-01;3.78E-01;4.81E-02
TRIM39	-0.100897	1.08456	8	TCGGCAACTAGGCAGTATGG;AGTTTGAAGAGCTTCATAGG;GCCGATTAGGTCGGAGACTG;GGTTAGGATGAGCTGTCTCA;TCCTGTGTAGCATCGTCCAG;TAAGCACTTGCCCTCCACCT;AGCATCGTCCAGTGGCACAA;AATATTCCTAGAAAGTTCGG	-0.32;-0.31;-0.21;-0.21;-0.13;-0.06;0.07;0.36	4752;5315;10933;11633;18962;29135;49697;73715	1.73E+00;1.67E+00;1.51E+00;1.13E+00;1.07E+00;8.91E-01;5.01E-01;1.71E-01	3727;27745;48307;58480;65809;66509;72127;72690	1.09E+00;1.08E+00;9.90E-01;6.50E-01;6.00E-01;5.64E-01;4.77E-01;2.20E-01
CCL27	-0.100899	0.718853	4	TCGGTAGAGCTGAGTACAGC;CCAAGTACTCACCTGCTGTA;TGCAGATGCTGCGTTGAGCC;CACTCTCAGACAAGCTACTG	-0.45;-0.07;-0.07;0.18	1610;27507;28058;63316	1.11E+00;9.16E-01;5.02E-01;3.50E-01	14126;49384;49935;75832	4.94E-01;4.19E-01;3.99E-01;3.65E-02
OR4C13	-0.100925	0.79983	4	ATGACGGTGGTATAGTGCAA;ACATGGGGGATCTCAGTGAT;CAGCTTAGGGGTATTGACAG;CAATGAAGAGTCCTAGAGTG	-0.21;-0.15;-0.13;0.09	11216;16682;19591;52447	1.32E+00;7.66E-01;6.77E-01;4.41E-01	24995;57851;60760;66226	6.69E-01;3.97E-01;3.81E-01;2.72E-01
LOC645752	-0.100935	0.931459	4	GGGAAAGCTCCAATCCCAGG;AGCGTATTCAAGAATTGGAG;TTGTAGCTGTTCCACCACAG;AAAACAAGTCCAGCTAGAGC	-0.41;-0.33;-0.07;0.4	2170;4452;27867;74774	1.75E+00;9.87E-01;9.23E-01;6.09E-02	2668;49575;72990;75272	9.06E-01;7.16E-01;4.97E-01;4.94E-02
KNSTRN	-0.100949	0.78048	4	AGGTAAGAGACTCTTAGAAG;TCCGGTAGCTAGGCGGAAGT;CCACACTGGTCATCGTAACG;CAGGCGGCCGACTTAGCCGG	-0.27;-0.08;-0.06;0.0	6915;26798;29895;39025	1.19E+00;8.50E-01;5.69E-01;5.12E-01	38417;47547;50644;70527	5.95E-01;4.72E-01;4.12E-01;1.62E-01
OR51F2	-0.100965	0.869831	4	GAAGATCAGAGGCTCAGCAA;AGGGATGGAGATCCAGTACT;GGTAGTAGAAAGTGTACACA;AGGGCAGTCAAACCCTGTAG	-0.21;-0.07;-0.07;-0.05	11066;27268;28271;30444	1.62E+00;9.08E-01;5.05E-01;4.44E-01	46998;49171;50174;66376	8.31E-01;4.92E-01;4.17E-01;2.68E-01
SP140L	-0.10099	0.783443	4	CCAGATAACAGCAAAGCCGA;AAGGAAAGTGACCAAGCATG;TGATGAGTTCCCGATCGCGG;TTTGGAAGCACTGTTCAGCG	-0.22;-0.14;-0.07;0.02	10824;17878;27828;42627	1.04E+00;9.25E-01;7.23E-01;4.49E-01	34815;49614;59564;66618	5.23E-01;4.98E-01;3.77E-01;2.62E-01
DSG1	-0.101022	0.749777	4	GAACAGTACAATATGCTCGG;GGATATTATCATTGACATCG;GTAGCCATTGAAAACACTGG;ATGACAAAGATCCCATATGG	-0.24;-0.19;-0.05;0.08	9137;12597;30967;50520	9.53E-01;8.14E-01;7.42E-01;4.90E-01	26922;46475;64845;68305	4.62E-01;4.18E-01;4.13E-01;2.18E-01
ICOSLG	-0.101024	0.816052	4	CATCCATAAACGGCTACCCC;GGTGACGTTGAACAAGCGCA;CTGCAGCAGAACCTGACTGT;TCAGCGTGCTGAGGATCGCA	-0.2;-0.17;-0.14;0.11	12191;14632;18434;54730	1.39E+00;8.51E-01;6.03E-01;4.24E-01	22712;59008;62810;65251	7.05E-01;3.94E-01;3.83E-01;2.98E-01
LOC102723996	-0.101024	0.816052	4	CATCCATAAACGGCTACCCC;GGTGACGTTGAACAAGCGCA;CTGCAGCAGAACCTGACTGT;TCAGCGTGCTGAGGATCGCA	-0.2;-0.17;-0.14;0.11	12191;14632;18434;54730	1.39E+00;8.51E-01;6.03E-01;4.24E-01	22712;59008;62810;65251	7.05E-01;3.94E-01;3.83E-01;2.98E-01
APLP1	-0.101045	0.788788	4	AATGTGAGAGTTCAACCCGG;GGGAAATCAGTGAGCACGAG;CCTGCCTAAAGCCGACAGAC;CGCACGCAGGTAGCGCCGCA	-0.22;-0.14;-0.12;0.08	10391;17827;20805;50987	1.25E+00;7.26E-01;7.25E-01;4.58E-01	26455;56637;59615;67051	6.35E-01;4.09E-01;3.77E-01;2.50E-01
MRPL9	-0.101085	0.784053	4	ATTAGAGAAGATCCAGACCA;CGGAATCGACTCCTTCCTCA;TCACTGAGACCAGGTCACCC;TCTAAAAAGCTGTCGCCTGG	-0.23;-0.11;-0.08;0.02	9528;21590;25827;42625	1.04E+00;1.00E+00;6.15E-01;4.79E-01	34817;51615;55852;67914	5.28E-01;5.23E-01;3.78E-01;2.28E-01
TMEM131	-0.101116	0.797383	4	ACAGTATATCTCTCTACCGG;CTTCCATACTTAGCTCACCC;GAATATGGGAGCCATTTCGA;GTAGAAATGTACTCTAGTGG	-0.49;-0.12;-0.11;0.31	1094;20556;22541;72027	1.27E+00;1.16E+00;6.42E-01;1.26E-01	5415;54901;56886;76348	6.48E-01;5.93E-01;3.76E-01;2.47E-02
CHRM1	-0.10116	0.74639	4	CGCTTGGCACGGTAGCTCAG;GTGGCCCATGAGCAGGTACG;TCACTGTGGCTAGCGACAGG;GCGTGCACATGACTGTGACA	-0.34;-0.26;0.04;0.17	3859;7525;44321;61903	1.34E+00;7.67E-01;4.94E-01;3.89E-01	15539;33121;69917;73583	5.44E-01;4.44E-01;3.87E-01;8.88E-02
NO_SITE_178	-0.101174	0.91145	4	GTGAAACAGAGGGTCCATCA;GTGAGATGCACCTTTTGGCC;GTCTTCACAGGGTGCAACGA;GTGAACTGCAATCTTATTAT	-0.18;-0.08;-0.08;-0.06	14106;25891;26444;28443	1.74E+00;9.79E-01;5.27E-01;3.99E-01	48999;50998;51551;63336	9.02E-01;5.18E-01;4.04E-01;3.49E-01
KRT1	-0.101224	0.712297	4	ACTTCTTGTATGCCACCAGG;TAAATTATGGGTTCTAGTGG;TGCGGTTGTTGTCCATAGAG;GGATGGTGCTTATATGACCA	-0.34;-0.12;-0.01;0.06	4098;21153;37652;47444	8.51E-01;7.45E-01;6.27E-01;6.26E-01	29998;39790;56289;73344	4.48E-01;4.27E-01;3.77E-01;9.44E-02
ARRB1	-0.101228	0.742684	4	CGGTGGGAACGACTGTACGT;AGGTTCAGTATGCCCCAGAG;TCCTACCTCCTTATCCAGAG;TGAAGTCAAAGCCTTCTGCG	-0.3;-0.12;-0.0;0.02	5441;20901;38578;41430	1.09E+00;6.46E-01;6.33E-01;6.05E-01	36012;38864;56541;72001	5.45E-01;4.26E-01;3.77E-01;1.27E-01
BAG1	-0.10123	0.83946	4	GGAGTCGACCCGGAGCGAGG;GGGCATGACCGACCCACCAG;TGTATTCCAAGTGCTGACAA;TGAACCAGTTGTCCAAGACC	-0.2;-0.1;-0.08;-0.02	12067;22778;26479;35263	1.37E+00;9.78E-01;5.87E-01;4.26E-01	42179;50963;54664;65375	6.87E-01;5.17E-01;3.83E-01;2.94E-01
POU3F4	-0.101251	0.762002	4	CAGGCTGCGAGTACACGTTG;GTCACCCAGTGATGCCCGAG;GCGTTGGGGTGGTTAGTGTG;TTGCCAGGATCACTCCGACG	-0.48;0.0;0.02;0.06	1178;39034;41654;47609	1.24E+00;8.45E-01;5.41E-01;4.26E-01	29833;35788;38408;76264	6.09E-01;4.46E-01;4.31E-01;2.66E-02
USP28	-0.10127	0.746841	4	CTGAAGAGGATACTGGCCGA;AGAAGTGGAAGCCCTATCTG;TGCTCCCTTTAATAGATCCA;AAAATGTTGGCAATACATGT	-0.39;-0.25;0.06;0.17	2645;8199;48542;62458	1.27E+00;9.10E-01;4.35E-01;3.74E-01	14984;28900;69243;74797	5.19E-01;4.84E-01;3.91E-01;6.03E-02
SPAG17	-0.101277	0.856567	4	ACCACCCAGTTAAAGCGGAG;ACACCTGAAGGAAATCGGAT;TCAAGGGTTATCACCAGTCA;ATCCATAGTAACTTATCGAG	-0.18;-0.11;-0.09;-0.02	13878;21467;25169;35130	1.37E+00;1.03E+00;6.18E-01;4.02E-01	42312;52273;55975;63564	6.90E-01;5.39E-01;3.78E-01;3.43E-01
TSPAN15	-0.101293	0.706901	4	CTGAACGACAACATTCGAAG;GAAGGTACAGGTTGTCACGG;GGGGTCACTCACCCAGAACA;TGAACATGACGACGCCCAGG	-0.49;-0.05;-0.01;0.15	1088;30726;36591;60024	1.27E+00;6.53E-01;4.64E-01;4.43E-01	17418;40851;46716;76354	4.58E-01;4.29E-01;3.78E-01;2.46E-02
OR51L1	-0.101293	0.791629	4	GAGCCCATATTTATCCTGAG;CCATAACACAGCAAGCATGG;ATGGAAATAAAGTAATACAT;AGGATAATCTTAGAACATCC	-0.23;-0.12;-0.06;0.0	9781;20909;28839;39390	1.17E+00;8.87E-01;6.32E-01;4.72E-01	38052;48603;56533;67661	5.87E-01;4.84E-01;3.77E-01;2.35E-01
LOC107986828	-0.1013	0.522697	1	AGGTGGCATCCGCCACACTC	-0.1	23242	5.23E-01	54200	1.55E-01
STK35	-0.101322	0.750204	4	CGTTCTCGGGGGCGTCGCAG;GAGGTACACAAAGCCCGGAG;TCCGCCAACAGGCTGTAACG;ATCAGTATGTCCTGTCCCGG	-0.25;-0.2;-0.07;0.11	8629;12370;27868;54621	9.66E-01;9.23E-01;6.06E-01;5.05E-01	22821;49574;65072;68813	4.97E-01;4.21E-01;3.83E-01;2.05E-01
RPS6KA1	-0.101338	0.804965	4	TGATGTAAATCACCCATTCG;AGGGTGGCTTGATCTCACGA;CTTGACAGCATACTCCATGT;ACTCACCATCAACACCCCAT	-0.21;-0.17;-0.01;-0.01	11290;14703;36497;37117	1.28E+00;8.48E-01;6.55E-01;4.40E-01	40325;40945;62739;66152	6.40E-01;4.29E-01;3.94E-01;2.74E-01
ADAM17	-0.101344	0.937748	4	TGGTGAAAAGCACTACAACA;ACAAAATTTCAAGGTCGTGG;CATCGCTTCTACAGATACAT;AATCAGAATCAACACAGATG	-0.15;-0.1;-0.08;-0.07	17096;22959;26297;27425	1.80E+00;9.85E-01;5.83E-01;3.79E-01	50017;51145;54483;60346	9.40E-01;5.20E-01;4.33E-01;3.84E-01
GALNT9	-0.101353	0.880959	4	ACTTCGGGGACGTGTCTGAG;AGTGCCTACTGTCTGGACCA;CTACCTGGGAGGACATCCCG;CAACACCCTCACGTACGGAG	-0.35;-0.32;-0.07;0.33	3731;4701;27788;72763	1.71E+00;9.26E-01;7.79E-01;1.08E-01	4679;49654;72741;73711	6.98E-01;6.96E-01;4.98E-01;8.58E-02
GALNT13	-0.101369	0.724743	4	TTAGGATGGAAGAACGCTCT;TGGGTCAGACATGACTTATG;GGAGCAAGTAACAATCTCCA;TAGGCCACCAGCCATAGTAG	-0.35;-0.23;-0.0;0.17	3788;9739;38247;62484	1.14E+00;7.74E-01;6.13E-01;3.73E-01	14958;39195;67703;73654	4.74E-01;4.26E-01;3.92E-01;8.71E-02
NO_SITE_236	-0.101377	0.52281	1	TTTTTCTCACCCGATGAATC	-0.1	23236	5.23E-01	54206	1.55E-01
INACTIVE_5T_56	-0.101377	0.52281	1	TTTTTCTCACCCGATGAATC	-0.1	23236	5.23E-01	54206	1.55E-01
RHCG	-0.101447	0.758138	4	TCATGGCAAAGAGGTCCGAC;ACAAGACCGCTACATCGTCG;CTCAGCCATATCCTACCATG;TGAACTCATTCACAGCGAAG	-0.31;-0.23;-0.07;0.2	5268;9800;27475;65073	1.13E+00;9.38E-01;6.57E-01;3.02E-01	12369;49967;67642;72174	5.03E-01;4.72E-01;4.21E-01;1.22E-01
KRTAP22-1	-0.101474	0.703135	4	TTTGATAACAACTACCATGG;GGCCTCCTTTGGCATAGCCC;AGCTATGGCTGTGGTCTTAG;GGCCAGGGCTATGCCAAAGG	-0.41;-0.09;0.01;0.08	2189;25449;40394;50933	9.84E-01;7.28E-01;5.66E-01;5.35E-01	26509;37048;51993;75253	4.28E-01;4.09E-01;4.00E-01;4.98E-02
C20orf203	-0.101483	0.720174	4	TCAGGCTCAGCAAGGTGGGT;ACCCAGGCCCTTATCAGGAA;CTGTGATCCAGCATGTTGGG;GAGTCCAGCCAAGACTGATG	-0.39;-0.06;-0.01;0.06	2674;28508;37153;47533	9.06E-01;8.48E-01;6.39E-01;4.89E-01	29909;40289;48934;74768	4.47E-01;4.30E-01;4.27E-01;6.10E-02
SUSD5	-0.101511	0.775274	4	AGGATGGTGTGTGGGAACGA;GCAACACTGATGGTCCCTCG;CATGGAGGATTCCCGGACAG;ACCACTGGCTGGCTAGCAGA	-0.31;-0.07;-0.01;-0.01	5182;27219;36313;37221	1.27E+00;6.63E-01;6.60E-01;5.06E-01	40221;41129;50223;72260	6.37E-01;4.29E-01;4.16E-01;1.20E-01
EVC2	-0.101576	0.73162	4	TTGTCGAACACAAATCAGCA;GAAACATGCTCACCAGACAT;ATGAGCCCATGGCCCACTAG;AAAAGCCTGGAATCCTTCCG	-0.35;-0.1;0.01;0.03	3779;23921;40323;43024	1.02E+00;7.75E-01;5.68E-01;5.63E-01	34418;37119;53521;73663	5.16E-01;4.27E-01;3.89E-01;8.69E-02
DHX38	-0.101586	0.736546	4	CCGATGACAGAAGACACTTG;TCAGCGGAGACAGATCAATG;ATCGAGACTATGACCGCAAG;CCCACAGGAGGATTACGTGG	-0.32;-0.08;-0.05;0.05	4813;25617;30114;46554	8.84E-01;8.42E-01;6.88E-01;5.32E-01	30888;47328;51825;72629	4.70E-01;4.60E-01;4.02E-01;1.11E-01
RMDN1	-0.101614	0.763883	4	GCAGACTACCTGTATGAAAG;ACGGGGGTACCTCGAAGCCG;GGCTGCCCGAAGTCCCCGCA;GCTTAGCAGAACCTCAGAAG	-0.39;-0.26;0.09;0.15	2550;7804;52556;60527	1.31E+00;9.24E-01;4.28E-01;3.96E-01	16915;24886;69638;74892	5.45E-01;5.33E-01;3.80E-01;5.81E-02
SPATA31C1	-0.101649	0.754133	5	TGAGGGGCGTTCTAGGAGAA;GAGCAATACATGGGGCAACG;GAAAAGCAGTGGGGACATTG;TCTCCCAGTGTCCAACAGGG;TGAGGAAACAACTAGAAGGT	-0.56;-0.14;-0.09;0.12;0.16	583;18739;25346;55965;61005	1.44E+00;8.00E-01;5.93E-01;5.18E-01;4.22E-01	16437;21477;52096;58703;76859	5.37E-01;4.87E-01;3.99E-01;3.89E-01;1.64E-02
ARCN1	-0.101672	0.71575	4	ATTCTAGACCCATCCAAATG;AGTACGCTTGCCCATACTAG;ACCATATACAGTTTCTCCAT;GATCCTATTTACCTCTCTGA	-0.36;-0.1;-0.07;0.12	3472;23473;27286;56787	9.46E-01;8.06E-01;5.72E-01;5.39E-01	20655;50156;53969;73970	5.05E-01;3.87E-01;3.76E-01;7.97E-02
ZNF71-SMIM17	-0.101674	0.842563	5	ACCTGTCTTCTCAAGAGACT;CTCAGGCCTGAGCAGACACG;CGCCTGCACCAAAGACTGGG;TGTAGTCCCAGCTACTTGGG;GGGATGAGGAGGCTTCTCCC	-0.3;-0.11;-0.1;-0.07;0.07	5424;22508;24131;27897;48905	1.27E+00;9.98E-01;8.44E-01;5.82E-01;5.21E-01	28537;49546;53311;54934;72018	7.18E-01;5.33E-01;4.99E-01;4.34E-01;1.58E-01
CLDN14	-0.101698	0.727668	4	TGGCGGAGGACAGCGCACGT;CGTGCACTTCATCCCGATGA;GAGTGTGTGTGGCACAGCAC;GAAGTTCTGCACCACGTCGT	-0.36;-0.1;-0.09;0.15	3255;23689;24504;59763	1.06E+00;8.30E-01;5.68E-01;4.50E-01	17679;52938;53753;74187	5.52E-01;3.88E-01;3.77E-01;7.46E-02
BATF	-0.10172	0.948016	4	AGGACTCTACCTGTTTGCCA;ATGTGAGAAGAGTTCAGAGG;ACAGAACGCGGCTCTACGCA;GGAGATCAAGCAGCTCACAG	-0.25;-0.23;-0.21;0.28	8363;9564;11380;70624	1.97E+00;1.15E+00;5.13E-01;1.60E-01	6818;66062;67878;69079	1.03E+00;5.73E-01;4.78E-01;1.99E-01
YPEL3	-0.101757	0.724134	4	TGTCCCCACAGGGTGAACGT;CCTTGGAGATGAGGTCGTCG;ACTTGGATGATTGTCACCGG;TCACACTGAGTTGAAGAGGT	-0.33;-0.22;-0.03;0.17	4371;10791;33819;62088	1.06E+00;7.27E-01;7.22E-01;3.84E-01	15354;43623;66651;73071	4.49E-01;4.40E-01;3.89E-01;1.01E-01
LPCAT4	-0.10176	0.827595	4	ACTGGGAAAAGTGCTTCGGA;TTGAGACCCTTACCCACCTG;CAGGACTGTGTGCCACAACG;ACATTACCTTAACCCTCTGG	-0.39;-0.32;0.1;0.2	2610;4713;54001;65121	1.71E+00;9.15E-01;3.87E-01;3.01E-01	12321;23441;72729;74832	6.95E-01;5.73E-01;4.22E-01;5.95E-02
SMIM29	-0.101766	0.774442	4	TGGAGACCCAGCACCCAGCA;CCCAGCTGAGGAACTGCATG;CTGGGTCATAGCTGTACATG;GTGGTACATGGCTGGCAGAG	-0.22;-0.18;-0.04;0.03	10552;13835;32322;43962	9.84E-01;8.89E-01;7.71E-01;4.54E-01	33480;45120;63607;66890	5.00E-01;4.50E-01;4.02E-01;2.54E-01
KRTCAP2	-0.101776	0.731063	3	GAGTGGCTCACCATCCAGGG;GAGGGAGGAGAGCGCCAGCG;CCAATATTCACTTACTCTCA	-0.49;0.08;0.1	1135;51262;53936	1.37E+00;4.71E-01;3.52E-01	23506;26180;76307	6.44E-01;3.55E-01;1.92E-02
TARBP1	-0.101776	0.751375	4	ACACCCTTATACCAACCACA;TCCAATGGAGCTACACGTAG;GTCTATGGCCTCACACACCA;AAGAAGCCCATCTATACCCA	-0.28;-0.1;-0.09;0.07	6594;22859;24974;49009	1.04E+00;7.95E-01;5.86E-01;5.84E-01	28433;52468;54583;70848	5.43E-01;4.29E-01;3.84E-01;1.55E-01
CRY2	-0.101785	0.76596	4	CCATCGGTTGATCCCGACTG;AAGCGCTTGTATGTAAGGGG;ATGCCATCATGACCCAACTG;GCACGCCGTAGGTCTCGTCG	-0.47;-0.22;-0.02;0.29	1365;10745;35752;71122	1.17E+00;1.07E+00;6.74E-01;1.48E-01	6320;41690;66697;76077	5.97E-01;4.50E-01;4.31E-01;3.09E-02
LCE3C	-0.101789	0.743284	4	TGACTGTGCTCTAAGCTCCG;AGAGCACAGTCAGAAGAGGG;TGTGGCCCCAGTTCTGAAAG;TGGGTGAGGGACAACTGGGA	-0.27;-0.13;-0.05;0.05	7209;19116;30256;46236	8.96E-01;8.38E-01;6.83E-01;5.56E-01	31206;47186;58326;70233	4.69E-01;4.65E-01;3.75E-01;1.70E-01
EIF2S2P4	-0.101795	0.663716	2	CCTCCACAAGTCGTCCGAGT;TCAAGAACCAACTGAACCAG	-0.38;0.18	2888;62687	1.14E+00;1.84E-01	14755;74554	5.11E-01;3.30E-02
LTA	-0.101797	0.724546	4	ACGAAGTAGATGCCACTGGT;ACTGCTCTGGAGAGCAAACA;CTCATGGGCCAGGTAGAGTG;CAGGTGGATGTTTACCAATG	-0.33;-0.1;-0.04;0.05	4464;24084;32671;47111	8.63E-01;7.60E-01;7.15E-01;5.60E-01	30331;44771;53358;72978	4.53E-01;4.47E-01;3.91E-01;1.03E-01
DNAH17	-0.101812	0.772026	4	GAGGAGACAAAATAGAACCG;TGTGTTATAGTACTCAGAGG;GGTGTTGTCGAGCCCCACGA;ACCAGCAGGGCATTCCCCCG	-0.47;-0.0;0.03;0.04	1342;38290;42970;44480	1.18E+00;9.63E-01;5.17E-01;4.26E-01	32962;34472;39152;76100	5.92E-01;4.91E-01;4.36E-01;3.03E-02
AP2B1	-0.101875	0.747164	4	GAGTTGGCATGGGATAGCCG;GGTGGTGGCTAATGCCGTAG;GTCTAAGTTCTCACACAGAG;ACTTGCCAATTCATCATGGG	-0.36;-0.08;0.01;0.01	3443;26856;40679;40935	1.11E+00;8.09E-01;5.60E-01;5.12E-01	36507;36763;50586;73999	5.55E-01;4.28E-01;4.13E-01;7.90E-02
STAG3	-0.101889	0.701807	4	CCTGTTGGAGAAACGCAAAG;GCTCCTTAGAGGTTAAGCCC;ATGGACCTGGAGCTATGAGA;CCAGTACAGAAATTCGCCTG	-0.35;-0.16;0.01;0.1	3640;15567;40396;53505	8.10E-01;7.89E-01;6.42E-01;5.66E-01	23937;37046;61875;73802	4.28E-01;3.90E-01;3.87E-01;8.36E-02
SLC38A2	-0.101915	0.692521	4	GTCACGTTATGTGACAAAGC;GGATATTTGGGATATACCAG;CCATGGCATAAGAAAGCCCA;AGTGAAATATGAGTTGCCTT	-0.4;-0.11;-0.01;0.11	2373;21779;37239;55753	9.52E-01;6.37E-01;6.11E-01;5.71E-01	21689;40203;55663;75069	4.27E-01;3.79E-01;3.79E-01;5.40E-02
EFHC1	-0.101918	0.760999	4	CATTGGAAAGACCTAAATCG;CGCTTGCTCACATCAATACG;CTATCTTATGGATGATACGG;GGGGTGACATACTTACGAAG	-0.34;-0.14;-0.12;0.2	4036;18032;20583;64530	1.26E+00;7.51E-01;7.18E-01;3.17E-01	12912;56859;59410;73406	6.41E-01;4.14E-01;3.76E-01;9.30E-02
KCTD7	-0.101935	0.755105	4	GCTGAATTTCCTGCGCTCAG;GGACTCATGCCCTATTACAA;GTCTTCGTAGCACCGCAGTG;GAGAACATGCAGCCACTGAA	-0.25;-0.21;-0.0;0.05	8341;11356;38600;46814	1.03E+00;8.74E-01;6.05E-01;5.14E-01	30628;38842;66086;69101	4.57E-01;4.38E-01;4.26E-01;1.98E-01
LOC653631	-0.101944	0.620665	2	AGCAAGACATCTACAAAAGG;GGCGCCGACTTCGACTCTTG	-0.33;0.13	4234;57691	9.86E-01;2.56E-01	19751;73208	4.20E-01;4.88E-02
SLX1B	-0.101948	1.14	8	TGTGCGCCAGCACGCGCAGG;CCGAAGGCCAGAGGCACGTG;CGCACCCAGCGCAGCGTGAG;ACGCCGCCCGCAGTTTGAGT;GGAGCCTGAGCCAGACCAGG;TACGCCGCCCGCAGTTTGAG;GGGACCTGCGCGGCGCCTTG;CGGAGCCTGAGCCAGACCAG	-0.21;-0.21;-0.2;-0.17;-0.07;-0.06;-0.06;0.17	11108;11263;12448;14537;28311;28598;29090;61888	2.28E+00;1.55E+00;1.42E+00;1.03E+00;1.01E+00;7.79E-01;6.37E-01;4.11E-01	15554;48352;48844;49131;62905;64994;66179;66334	1.51E+00;1.02E+00;8.83E-01;6.93E-01;5.97E-01;5.38E-01;4.76E-01;4.12E-01
SLX1A	-0.101948	1.14	8	TGTGCGCCAGCACGCGCAGG;CCGAAGGCCAGAGGCACGTG;CGCACCCAGCGCAGCGTGAG;ACGCCGCCCGCAGTTTGAGT;GGAGCCTGAGCCAGACCAGG;TACGCCGCCCGCAGTTTGAG;GGGACCTGCGCGGCGCCTTG;CGGAGCCTGAGCCAGACCAG	-0.21;-0.21;-0.2;-0.17;-0.07;-0.06;-0.06;0.17	11108;11263;12448;14537;28311;28598;29090;61888	2.28E+00;1.55E+00;1.42E+00;1.03E+00;1.01E+00;7.79E-01;6.37E-01;4.11E-01	15554;48352;48844;49131;62905;64994;66179;66334	1.51E+00;1.02E+00;8.83E-01;6.93E-01;5.97E-01;5.38E-01;4.76E-01;4.12E-01
SNX9	-0.101952	0.803529	4	CTTACTTCAACGTAGTCTGT;TGGCTGACCCAAACTTAACC;GGCTGCCAGCAACAATCACC;TACCACACAGTCAAAAGTAG	-0.37;-0.31;0.01;0.25	3153;5318;40840;68838	1.61E+00;8.42E-01;5.57E-01;2.05E-01	8604;36602;72124;74289	6.54E-01;5.06E-01;4.29E-01;7.22E-02
KRT73	-0.101961	0.726891	4	ACCTGATGGATACCCCCGGG;CTCATCCTCCTACCGAGCAG;GCTGAGGAGCGTGCGCGAAG;TCAATGTGGCCAGTGGCAGT	-0.33;-0.23;0.02;0.13	4444;9721;42466;57256	1.14E+00;7.16E-01;5.26E-01;5.25E-01	20186;34976;67721;72998	4.74E-01;4.34E-01;3.75E-01;1.03E-01
SPATA6L	-0.101963	0.801793	4	TGCTCTCCTGAATCATAATG;AAGAAAGACATGAGTCACGG;AATCTCAACAGACTGCCCAA;CAAACAAGATGTGTACCTCG	-0.44;-0.2;-0.09;0.32	1675;12452;25197;72170	1.09E+00;1.03E+00;9.62E-01;1.22E-01	5272;52245;64990;75767	6.57E-01;5.39E-01;4.20E-01;3.80E-02
C17orf99	-0.102047	0.799831	4	TCTCCCAGAAATTACCCCTG;ACAGCCTGATCGGGAAGGAT;TGCCAGGCTACAGATGCACT;TGGACTTGAGTGTGACGTTG	-0.24;-0.1;-0.08;0.01	9330;23405;25924;40165	1.14E+00;1.00E+00;5.74E-01;4.84E-01	37277;51518;54037;68112	5.71E-01;5.26E-01;3.86E-01;2.23E-01
AMH	-0.102067	0.743628	4	GCGGACCTACCCTCTCCGCG;TCTTCCGAGAAGACTTGGAC;GGGAGCCAACACCCTCGCTG;GCAGGGCCTAGTCAACCTGT	-0.39;-0.14;-0.09;0.22	2553;17978;24280;66725	1.07E+00;9.24E-01;7.20E-01;2.59E-01	10717;53162;59464;74889	5.56E-01;4.51E-01;3.76E-01;5.82E-02
PRRX2	-0.102093	0.755227	4	GTTCAACAGCAGCCAACTGC;CCTGAACGCGCGCCTCGCTG;CCTCGCGCACAAAGGCGTCG;CAGGTGAGTGTCCCAGCCCG	-0.44;-0.25;0.05;0.23	1771;8535;46579;66929	1.24E+00;1.07E+00;4.60E-01;2.53E-01	10513;30863;68907;75671	5.08E-01;4.62E-01;4.55E-01;4.02E-02
GASK1B	-0.102099	0.817421	4	AGGAAAGCAGAGTTCATCCA;GTCGCTCTCCAATCTTAACC;TAGGGTAATGTACACCACAT;GCTGCTTGAGAAGCCCACAG	-0.19;-0.16;-0.11;0.05	13497;15639;22709;45886	1.15E+00;9.09E-01;8.07E-01;4.06E-01	31556;54733;61803;63945	5.89E-01;4.70E-01;3.87E-01;3.33E-01
KDM6B	-0.102163	0.769006	4	GCTGGACGAATCCATTCGCA;GGTGCTAGAAGAGATCAGCC;GCAGTCGGAAACCGTTCTTG;GACAAAAGTACTGTTATCGG	-0.27;-0.1;-0.05;0.01	7013;23958;30112;40960	1.11E+00;8.42E-01;5.65E-01;5.62E-01	36482;47330;53484;70429	5.55E-01;4.70E-01;3.90E-01;1.65E-01
GGA2	-0.102177	0.724156	4	TCTAAAGAGCAACCACCCCG;AGCCACAGACCCAAGCATGT;TCTTTCAGGTCGTGTATGAG;AGATGTGCATGAACCACTGT	-0.29;-0.15;-0.06;0.1	5900;16962;29434;53092	8.66E-01;7.56E-01;6.56E-01;6.19E-01	24350;48008;60480;71542	4.77E-01;3.92E-01;3.80E-01;1.38E-01
URGCP	-0.102188	1.00634	7	CCGAGTCAGGCAACACGAGT;TTGGAATGGAGAGAAATGGA;ATGCCCGGGAGATTTCGGAT;ACTGGGCCTAAAGGTCGACG;TCATCCAACTTTACCTGCAA;GATTGCGAGTTCCGTTATGG;GAACTTCGAATGCAGCAGAA	-0.37;-0.27;-0.24;-0.19;-0.06;0.05;0.36	3116;6995;9321;13372;29428;46701;73571	1.75E+00;1.44E+00;1.19E+00;9.72E-01;8.74E-01;6.57E-01;1.56E-01	3871;30741;48014;64070;68121;70447;74326	1.07E+00;7.95E-01;7.60E-01;5.90E-01;5.79E-01;4.46E-01;1.25E-01
CYP2A13	-0.102244	0.729475	4	CAGGAAACCGTAGCGCAGGG;CACGCCAAAACCCCTTAGGG;TGGGATGTACCTCCTGCATG;AGTTCACGGCAACCTCCACG	-0.3;-0.13;-0.08;0.1	5407;19612;26515;54046	9.76E-01;6.68E-01;6.48E-01;6.25E-01	23396;50927;57830;72035	5.17E-01;3.86E-01;3.75E-01;1.26E-01
CCR4	-0.102313	0.734995	4	AAAACAGCATGATCCCTAAG;ACTCTCTCAACTCCACGACG;ATACCTGGCAATTGTGCACG;AAAAACCAAGGAATACAGTG	-0.33;-0.09;-0.09;0.1	4497;24213;24927;53974	1.04E+00;7.12E-01;6.27E-01;5.57E-01	23468;52515;53229;72945	5.44E-01;3.91E-01;3.87E-01;1.04E-01
SPATA24	-0.102434	0.752325	4	AGCTGCCCATGCCAAAACCA;TAGCACCTCTACCTCTCCGA;GTCTCGCTTTAGATCAACTG;TCATCACCAAGTGCAATGGT	-0.4;-0.03;-0.01;0.03	2318;33346;37763;44028	9.81E-01;9.61E-01;6.24E-01;4.43E-01	33414;39679;44096;75124	4.99E-01;4.98E-01;4.26E-01;5.28E-02
KIAA1522	-0.102509	0.834095	4	AGGAGGAACATAAAGACGTG;CTCTACGGCTAGCAATAGCG;TGCCGTACGCATCCCCACAG;CAGTCAGACCACATCCTACG	-0.21;-0.2;-0.15;0.15	10972;12371;16808;60463	1.49E+00;9.66E-01;4.46E-01;4.30E-01	16979;60634;65071;66470	7.61E-01;4.21E-01;3.79E-01;2.65E-01
IGFBP3	-0.102515	0.798499	4	GGCATCTACACCGAGCGCTG;GGAACTTGGGATCAGACACC;GCGCACCAGCTCCGCGCACA;AGGAAATGCTAGTGAGTCGG	-0.22;-0.16;-0.02;-0.01	10239;16319;35073;37479	1.26E+00;7.80E-01;6.92E-01;4.61E-01	39963;42369;61123;67203	6.31E-01;4.34E-01;3.83E-01;2.46E-01
GTF2E2	-0.10257	0.745665	4	AAAACAAAGGTAGAACATGG;TGATAGACACGGCATCAGCG;GAAACAATGGCTAATGACTG;CTGATCTAAGAGCCTAAGTA	-0.29;-0.25;0.0;0.12	6111;8362;39282;57056	1.25E+00;6.08E-01;5.90E-01;5.31E-01	20386;38160;69080;71331	5.13E-01;4.26E-01;3.76E-01;1.43E-01
ZSCAN25	-0.102632	0.855097	4	ATCCAGGCGTAGAACTCGCG;ACTGACATCAGAGAGGTTTG;TGGAGGTCAAGCCTGAATGG;GAGACCAAGAGATGGCAGCT	-0.2;-0.11;-0.06;-0.04	12116;21828;29310;32368	1.52E+00;8.70E-01;6.09E-01;4.25E-01	45074;48132;55614;65326	7.70E-01;4.79E-01;3.79E-01;2.96E-01
BDKRB1	-0.102713	0.708379	4	AAGAAGACGATCGCAGCCAG;GCCACGTTCAGTTGCCGCCG;CCTCTGCCGTGTCATCAACG;ATGGATCGCAGCAGGAATGT	-0.34;-0.13;-0.02;0.08	3954;19393;35562;51117	7.58E-01;7.22E-01;6.79E-01;6.75E-01	26325;41880;58049;73488	4.32E-01;4.08E-01;3.75E-01;9.10E-02
CCZ1B	-0.102733	0.881442	7	AATTCAAAATACTTACCCGA;GAAATCTTCAACACTATGGA;CCTTCGCGCGGCCCGAAGCG;AGGTTTATAGCTCGGTGCTG;GATGTGCCTTGGGAAAAGGG;CCGCATACCTGTCCTTCGCG;TTCCACCAAAAATGTCAAGT	-0.46;-0.35;-0.05;-0.03;0.01;0.05;0.12	1462;3720;30564;33667;40060;46148;55819	1.42E+00;9.95E-01;9.29E-01;8.97E-01;7.42E-01;6.46E-01;5.39E-01	21623;31294;37382;43775;46878;73722;75980	6.02E-01;5.89E-01;5.75E-01;5.62E-01;5.50E-01;5.32E-01;5.79E-02
MAP1LC3B2	-0.102737	0.920146	5	GTGATAATAGAACGATACAA;GGTGATAATAGAACGATACA;GATGCTGCTCTCGAATAAGT;TGAGCTCACTCATGTTGACA;CGGAGAAGACCTTCAAGCAG	-0.21;-0.13;-0.12;-0.09;0.04	10949;19222;21247;24592;44977	1.46E+00;1.18E+00;9.64E-01;5.82E-01;4.15E-01	32465;52850;56195;58220;66493	8.26E-01;6.23E-01;5.41E-01;4.02E-01;3.31E-01
PRICKLE4	-0.102738	0.761347	4	CATGATGGACAACTCTACTG;CGACTCTACTACCTGAGCAT;GCATAACGTCCCCCGCCCAG;AAGCTTGGGAAGTACCAGGC	-0.33;-0.2;-0.09;0.21	4335;12049;24700;65836	1.05E+00;9.85E-01;7.25E-01;2.82E-01	11606;52742;65393;73107	5.48E-01;4.34E-01;4.26E-01;1.00E-01
NLRP2	-0.102764	0.741826	4	TGCGACATAAGTTGTAAGGG;CGGTTCTCACCTCTCAACCT;CGGGCCCTTCTCATACACGG;AGAACGACCACCTCTAGACG	-0.26;-0.18;-0.05;0.08	7625;14369;30826;50410	8.63E-01;8.19E-01;7.46E-01;5.40E-01	27032;46616;63073;69817	4.63E-01;4.14E-01;3.97E-01;1.80E-01
TAS2R16	-0.102829	0.736129	4	ATGTAATTCCCAATAGCTGA;TCTCTCGCTTCTGTCTACAG;AGAGAACCCAGTAATATCCA;GAGAATGGCTGCAAGTCAGA	-0.29;-0.19;0.0;0.06	6303;13069;39150;48132	9.28E-01;8.26E-01;5.98E-01;5.93E-01	29310;38292;64373;71139	4.40E-01;4.26E-01;4.11E-01;1.47E-01
PCDHB16	-0.102847	0.790743	4	AGGCCAGGATCATTTCCCAG;CGTGAATGACAATCCCCCAC;CTTTATCCAACACTAGCTCA;TCCGCCGTCTAAATCCCTGG	-0.21;-0.16;-0.07;0.03	10975;16512;27687;43182	1.01E+00;9.30E-01;7.72E-01;4.46E-01	34260;49755;60930;66467	5.13E-01;5.00E-01;3.82E-01;2.65E-01
CYLC2	-0.102868	0.827162	4	TCGGAATCAGAATTAAAACA;GACTCGGCAACAGAATCTGA;CAAACCAACTCGTACTGTCG;TTCTCAAATACGGGACAACA	-0.51;-0.17;-0.09;0.36	907;14954;25018;73624	1.34E+00;1.04E+00;8.37E-01;8.78E-02	3818;52424;62488;76535	7.71E-01;5.42E-01;3.92E-01;2.04E-02
CD300LF	-0.102906	0.791008	4	AGATCCTTGTTAAAACCAGT;ACCGGTGATTTGAGTGACAA;GAAAACTGGAAATGACCTTG;CAACAGTGAATGGCTTGGAG	-0.73;-0.03;0.05;0.3	148;34169;46267;71336	2.12E+00;4.64E-01;4.38E-01;1.43E-01	6106;31175;43273;77294	6.08E-01;5.12E-01;4.60E-01;3.30E-03
NAT8B	-0.102911	0.725046	4	GAGGCAGCTTCAGTAATCGC;GCAAGCCCACGACCTACTTG;GGAGCCACACTCACTCAGGT;TTGCCAAAAAACCCTGGACG	-0.31;-0.13;-0.04;0.07	5262;19392;32261;49003	7.95E-01;7.73E-01;6.75E-01;6.57E-01	28439;45181;58050;72180	4.50E-01;4.29E-01;3.75E-01;1.22E-01
TERF1	-0.102911	0.767313	4	TAGGGATGCCGACCCTACTG;ACTTCTCAAGATAAACCTAG;ATTGCAGCAGGAAAAACCCT;TCCTGCGGAAGTCCTCGGAG	-0.28;-0.2;-0.1;0.17	6428;12007;23304;62506	1.12E+00;9.87E-01;5.92E-01;3.72E-01	14936;54138;65435;71014	5.76E-01;4.27E-01;3.92E-01;1.51E-01
CHP2	-0.102927	0.733165	4	CTATAATTCGGTCTCCCAGG;AATTTGGCTTTGCAGCCGCA;CCAGCAAGCCTCACCCATCG;TCTATGACCTGGATCGCGAT	-0.33;-0.17;-0.08;0.17	4387;15260;26059;61745	9.95E-01;8.23E-01;7.21E-01;3.93E-01	15697;51383;62182;73055	5.24E-01;3.89E-01;3.86E-01;1.01E-01
LOC105375551	-0.102955	0.526696	1	GAACTGAAATTCGAATGGCG	-0.1	23029	5.27E-01	54413	1.53E-01
C6orf136	-0.102955	0.763707	4	CATACTAGGATCTCCTGACG;CCAGGACCTGAGTTGCATAG;GGAATACAGACTGTAGTCGT;CTTAGGACCAGCTTTATCCA	-0.25;-0.19;-0.09;0.12	8415;12916;24594;56466	1.06E+00;9.36E-01;5.49E-01;5.12E-01	20976;52848;64526;69027	5.50E-01;4.14E-01;3.77E-01;2.00E-01
KLHDC2	-0.10301	0.729344	4	AGAACTATGGATCTACAACA;CTATCTTAATCTGGATACAT;CTACAGACAGAGTGTTACAG;CTTCGAGAGCTATGAGTCCA	-0.31;-0.13;-0.01;0.04	4966;19565;36469;45738	9.15E-01;6.77E-01;6.70E-01;6.56E-01	31704;40973;57877;72476	4.72E-01;4.29E-01;3.75E-01;1.15E-01
YY1AP1	-0.103019	0.816234	4	TGATGAACTTCCTTACACTG;AGGGGAAACGATCCCAGTGT;GGGGTGTTAAAGTTAGCTTG;GATGAGAGTACAGGGAAGTG	-0.52;-0.24;0.0;0.34	866;8879;39132;73146	1.36E+00;1.21E+00;5.93E-01;9.91E-02	4296;38310;68563;76576	7.28E-01;4.97E-01;4.26E-01;1.95E-02
KCNK10	-0.103026	0.784778	4	TCACACAGACATGATCCCGC;AGTGGTATAAGCCCCTAGTG;ATTGCTCCGAGCACTGAAGG;GTCATCTTTAAGTACATCGA	-0.24;-0.16;-0.02;0.0	9289;16447;35022;39139	1.19E+00;7.75E-01;6.93E-01;4.85E-01	38303;42420;60995;68153	5.93E-01;4.34E-01;3.82E-01;2.22E-01
MT1IP	-0.103031	0.526847	1	CACACTTGGCACAGCCCACG	-0.1	23021	5.27E-01	54421	1.53E-01
NCLN	-0.10305	0.77605	4	GTACACGGTGAACTCGTGCG;CCTCCACGGCAAAGTACACG;TGGGCCACGATGACGATGGT;GGAGGCAAGTTTAACTACCA	-0.34;-0.05;-0.03;0.01	3919;31339;34235;39493	1.17E+00;7.61E-01;7.15E-01;4.58E-01	37949;43207;46103;73523	5.85E-01;4.67E-01;4.38E-01;9.02E-02
AOC3	-0.103052	0.835865	4	AGTGCGAGTAGAGATCTGAG;CACCACGCCCCTGACCCGTG;TGTTGCTTCTACAAGCACCG;TGCCACGGGCTACATCAGCT	-0.19;-0.14;-0.07;-0.01	12673;18725;28100;36291	1.32E+00;9.15E-01;6.95E-01;4.17E-01	41151;49342;58717;64769	6.60E-01;4.94E-01;3.75E-01;3.10E-01
HAT1	-0.103075	0.763545	4	CTCATCCCCAAAGAGTTGAT;GCTACGCTCTTTGCGACCGT;ATTAGACAAATCATTCCACC;CTACATGTCATGTCAGCCTA	-0.25;-0.17;-0.1;0.1	8432;15533;23749;53753	1.10E+00;8.12E-01;6.34E-01;5.11E-01	23689;53693;61909;69010	5.67E-01;3.88E-01;3.87E-01;2.00E-01
RRAGC	-0.103112	0.730581	4	AAAGGACTTCGGCTACGGCG;TCAAAAAAGTCCATTTGCCC;AGTCCCATGAGCAGAATCCT;GATATACGTCATTGACGCAC	-0.31;-0.15;-0.08;0.13	5012;17685;25928;57478	1.00E+00;7.30E-01;6.74E-01;5.18E-01	19964;51514;59757;72430	5.26E-01;3.77E-01;3.75E-01;1.16E-01
ARHGEF19	-0.10312	0.696832	4	CAGGATATCCCCGACGTACG;GGTCCAGGAGCACCAACGAG;GCGGGTGTACCAGCGTGAAG;GATACAGAGATCACCAGCGG	-0.39;-0.14;0.01;0.11	2561;18674;39797;55158	9.22E-01;6.97E-01;5.89E-01;5.79E-01	22284;37645;58768;74881	4.27E-01;3.81E-01;3.75E-01;5.84E-02
COL19A1	-0.103128	0.84372	4	TCTTGGTGGATATTATAACA;CAGGGGACATAGGCCCACAA;ATTGTAATTTAATTGCGAGG;CTGGGCTTCCTATTAAACCA	-0.34;-0.21;-0.14;0.29	3938;10898;18220;70681	1.40E+00;1.06E+00;7.60E-01;1.59E-01	6761;59222;66544;73504	7.12E-01;5.76E-01;4.47E-01;9.06E-02
ZNF205	-0.103145	0.833083	4	CACGCAGCAGAACTTCTACA;TCCCCGTGCTTTCCCGAGAG;GAGGGTGCAGACCTCATCCG;GGCTGAGCCAGATCGCACCC	-0.24;-0.1;-0.04;-0.04	9141;24075;32316;32441	1.51E+00;7.71E-01;5.60E-01;4.90E-01	45001;45126;53367;68301	7.67E-01;4.50E-01;3.90E-01;2.18E-01
FRG2C	-0.103186	0.713335	4	GCTCATATCAGGAAAACTGC;GAGAAGCACACACAAAGGCA;CTCCGACATAGCTCGCACAG;GATGAGAAGAAACCATTCAA	-0.4;-0.16;-0.04;0.19	2455;15598;32076;64156	9.39E-01;8.09E-01;7.79E-01;3.27E-01	13286;45366;61844;74987	4.52E-01;4.09E-01;3.87E-01;5.59E-02
TRIM53AP	-0.103221	0.651144	3	CAGCAGCCCACTCAATGGGA;CAGACACCGTCCCATTGAGT;AAGCCAAAATGGCTCATAGG	-0.32;-0.05;0.06	4636;30765;48506	7.99E-01;6.10E-01;5.45E-01	28936;46677;72806	3.64E-01;3.57E-01;8.04E-02
TRIM53BP	-0.103221	0.651144	3	CAGCAGCCCACTCAATGGGA;CAGACACCGTCCCATTGAGT;AAGCCAAAATGGCTCATAGG	-0.32;-0.05;0.06	4636;30765;48506	7.99E-01;6.10E-01;5.45E-01	28936;46677;72806	3.64E-01;3.57E-01;8.04E-02
KCNMB3	-0.103263	0.744464	4	CATGGCAAACCCCAGCATCA;ACGGGTACTTCCCCTGACCG;GCCTCTTGTGCACATCTAGT;TCATCCTGCTCACGAGACAC	-0.31;-0.22;0.04;0.07	5172;10759;45098;49805	1.07E+00;7.67E-01;6.63E-01;4.82E-01	27637;32344;66683;72270	4.50E-01;4.50E-01;4.21E-01;1.20E-01
TBC1D17	-0.103304	0.726654	4	CAGGACCAACAAGTTCTACG;TGACCAGGACAGCTCCAATG;GAAGAACCGGATCTTCTCGG;TGCCACTCAGAGCCCACGAG	-0.31;-0.17;0.0;0.06	5296;14853;38779;48596	8.41E-01;8.10E-01;6.55E-01;6.01E-01	28846;38663;62589;72146	4.34E-01;4.26E-01;3.93E-01;1.23E-01
FASTKD1	-0.103336	0.848317	4	ATCCCCACTTCGTCCAAGTG;ATTAATGAATGACGATACCC;TGATGGAATCCAAATCAAGG;TATCTAGTAGCAAAGTACTG	-0.18;-0.15;-0.08;-0.01	14162;17715;25766;37534	1.26E+00;1.01E+00;7.29E-01;3.99E-01	39908;51676;59727;63280	6.30E-01;5.29E-01;3.77E-01;3.51E-01
UCP3	-0.10334	0.833724	4	TATCGTCAACTGTGCTGAGG;CGCCTACAGAACCATCGCCA;GGTGTACACCCCCAAAGGCG;TGTCCAGTGGAAAGGTAACG	-0.22;-0.1;-0.06;-0.03	10227;22785;29771;33964	1.43E+00;8.54E-01;5.87E-01;4.62E-01	43478;47671;54657;67215	7.23E-01;4.74E-01;3.83E-01;2.46E-01
TTLL10	-0.103376	0.774504	4	GGACCTCAAACACGAGAGAG;TCAGCGTGTAGTCGTCCCGG;ACGACGCAGATGGACACTGT;ACCACAAGACGCCGTTCCGG	-0.23;-0.19;-0.02;0.03	9352;13380;35769;42822	1.03E+00;9.12E-01;6.73E-01;4.84E-01	34620;41673;64062;68090	5.20E-01;4.31E-01;4.08E-01;2.24E-01
MAPK8IP3	-0.103376	0.751999	4	CTTGTAGTGGATGTTCACCG;CCTGCAGCTGAGTCCCAACG;CAGGAATGGGCAAAGAAGTG;ACGGTACGTGCACAGATCGG	-0.65;-0.03;0.07;0.19	291;33936;50179;64262	1.83E+00;4.39E-01;4.17E-01;3.24E-01	13180;27263;43506;77151	5.08E-01;5.06E-01;4.10E-01;6.52E-03
CLHC1	-0.103385	0.734227	4	TGTTGATGCAGCTCTAACCC;TAATGGAAGATGATCCACGC;CTGTAATATACCAAAGCTGT;AAGACTGCAGATAATTTCAC	-0.31;-0.19;-0.06;0.15	5347;13053;28481;59567	9.29E-01;9.00E-01;6.52E-01;4.56E-01	17875;48961;64389;72095	4.89E-01;4.12E-01;3.77E-01;1.24E-01
RHOXF2B	-0.103407	0.846822	7	TTGAGAATAGAAGAGCCAAA;GCTTACCGCAGGAACTCACT;GACGACGAGAAAGAACTACA;TGTGACTGAACTCGCAGTGC;GGTGCTGTCGCTTACTGAAG;CCTATGGGAAGGAAACCTCG;CTTACCGCAGGAACTCACTG	-0.64;-0.2;-0.06;-0.02;0.04;0.05;0.11	316;12254;29012;35040;45348;45873;55064	1.55E+00;1.04E+00;9.09E-01;6.53E-01;6.18E-01;6.05E-01;5.51E-01	22378;31569;32094;42402;48430;65188;77126	5.94E-01;5.83E-01;5.50E-01;5.36E-01;5.33E-01;4.04E-01;1.24E-02
KCNE3	-0.103416	0.825574	4	GGCATTTAGAGCCTTCAGCA;CTACCAATGGAACGGAGACC;ACATGTAGGAGTTGTCATCA;CAGACAACCAGACTGAAGAG	-0.22;-0.11;-0.05;-0.02	10115;21895;30037;34888	1.39E+00;8.45E-01;6.08E-01;4.64E-01	42554;47405;55547;67327	6.97E-01;4.71E-01;3.80E-01;2.43E-01
CCDC88C	-0.103419	0.895071	4	GCAACTTACAGCGGCCTACG;ACCACCTCAACCGAGCCATG;ACGCAGACTTGTCAGACGGT;GACAGCGGCAGTGACACGTG	-0.19;-0.09;-0.07;-0.06	12577;24958;27557;29382	1.68E+00;9.35E-01;5.43E-01;4.18E-01	48060;49885;52484;64865	8.68E-01;5.01E-01;3.97E-01;3.08E-01
POLA2	-0.103441	0.856133	4	ACAGCAATCAGGTCAAGCAG;AACAAGTCAGTGATTCTCGA;TACAACTCACGAAGTAACCG;GCTCGCTTCTGAGAACCCTA	-0.23;-0.23;-0.16;0.2	9887;9927;16520;64623	1.52E+00;1.13E+00;4.70E-01;3.14E-01	12819;60922;67515;67555	7.72E-01;4.69E-01;4.15E-01;2.37E-01
SAR1B	-0.103476	1.17617	4	TGGATTGTGCAGACCACGAA;ATGCTAAAAGATGACAGACT;TGTAAACGTCATGCCAGCAA;CAGTATAGGCACATTAGCAA	-0.34;-0.31;-0.24;0.48	3934;5303;8698;75948	2.30E+00;1.61E+00;7.60E-01;3.38E-02	1494;68744;72139;73508	1.22E+00;1.14E+00;6.55E-01;9.05E-02
RPS26P15	-0.103496	0.618182	2	TGCAGCGAATAGGCTGCACG;CTGTGCCCGATGCGTGCCCA	-0.33;0.12	4519;56272	9.59E-01;2.77E-01	21170;72923	4.01E-01;5.22E-02
CD4	-0.103508	0.722763	4	CAGGACCCTAAGCTCCAGAT;AGTGGTGCTGGGCAAAAAAG;TTTCAACTGTAAAGGCGAGT;AGTGCAATGTAGGAGTCCAA	-0.46;-0.07;0.04;0.07	1500;28064;44859;49568	1.14E+00;7.75E-01;4.94E-01;4.85E-01	27874;32583;49378;75942	4.48E-01;4.25E-01;4.23E-01;3.40E-02
TRANK1	-0.103526	0.746044	4	GGACTTCGATAACATGACCT;CTTGGATACAGAGTCGCATG;TGAGGTAGTCGAATTCAGTG;CAAACGTCACGTACACCCGG	-0.34;-0.11;-0.11;0.14	4043;21921;22345;59363	1.17E+00;7.50E-01;6.07E-01;4.62E-01	18079;55097;55521;73399	5.97E-01;3.80E-01;3.76E-01;9.31E-02
MAP7	-0.103541	0.707114	4	CGGTCATCAACACGTAACAC;AGCTGTTGTACGGCGCACAA;GAGGATCATTCATGGCACAG;AGAAGCACTGGCATTCACAG	-0.4;-0.11;-0.05;0.15	2340;22070;30847;59790	9.58E-01;8.18E-01;6.04E-01;4.49E-01	17652;46595;55372;75102	4.63E-01;3.80E-01;3.77E-01;5.33E-02
DYNC1LI2	-0.10356	0.744679	4	ACCCTCATGACTAAACTACA;ATGTGCTGACTCATAACCTG;CGCCGGCGACCTGACCAGTG;GATGGAGACTTGTACCACAA	-0.4;-0.05;-0.01;0.04	2480;31151;37046;45007	9.43E-01;9.35E-01;6.41E-01;4.60E-01	32435;40396;46291;74962	4.83E-01;4.64E-01;4.28E-01;5.65E-02
RSPH1	-0.103585	0.807056	4	GCAAGGCACCTATTTATACG;TCATTACCCAGGAATATGAG;GAGGGCACGGCTACCCAACG;TGGGCAAATGACCTGCGGCA	-0.37;-0.02;-0.02;-0.01	3216;35546;35655;36957	1.29E+00;8.35E-01;6.76E-01;4.32E-01	40485;41787;41896;74226	6.43E-01;5.37E-01;4.31E-01;7.37E-02
CD300C	-0.103586	0.810335	4	GGTGTGGGGTGGATACACCG;GTCGCTATGAGAAGGAACAC;TTGTCACATCGGAGAATCTG;TCTGAGCCACCCCATGACCG	-0.3;-0.25;-0.1;0.24	5589;8239;23526;67802	1.27E+00;1.11E+00;6.37E-01;2.31E-01	9640;53916;69203;71853	5.71E-01;5.18E-01;4.76E-01;1.30E-01
NO_SITE_154	-0.10359	0.930806	4	GGAATTACGACTAACCGATT;GGAATGTCCTAGGTTACTGA;GGAATCCGGAGCTCATGAGG;GGAACGAGGCAGTGACAGGG	-0.15;-0.12;-0.08;-0.07	16806;20648;26917;28388	1.74E+00;9.60E-01;6.39E-01;3.80E-01	49054;50525;56794;60636	9.04E-01;5.11E-01;4.25E-01;3.76E-01
PDE5A	-0.103633	0.705257	4	AATTAAGAATCATAGGGAAG;TGTTGCTGAAGGTTCAACAC;AAGAGAGCTACAGTCGTTAG;GGGGCACTGTTATCTGCACG	-0.44;-0.16;-0.0;0.19	1653;16297;38354;63928	1.10E+00;7.81E-01;6.10E-01;3.33E-01	13514;39088;61145;75789	4.26E-01;4.06E-01;3.83E-01;3.75E-02
RNF207	-0.103636	0.778351	4	AGCGCGCGAATTCAGCTCGG;GTTCGCGCGCCACGACATCG;TGGGACACTTACTGGCACAG;GGAGAGCCGGGCACACTGCG	-0.28;-0.11;-0.03;-0.0	6855;22438;34028;38235	1.23E+00;7.21E-01;5.95E-01;5.72E-01	39207;43414;55004;70587	6.13E-01;4.39E-01;3.82E-01;1.61E-01
ZNF787	-0.10364	0.755523	4	ATGGCCAGTCACGAGAACCC;GCCACTGGTCCAAGCTGACG;AGAGCCTCGCGCGTCACCTG;CGATGGCGAGGGCATCATCG	-0.3;-0.11;-0.02;0.02	5769;22080;34844;41254	1.09E+00;6.98E-01;6.27E-01;6.03E-01	36188;42598;55362;71673	5.49E-01;4.35E-01;3.80E-01;1.34E-01
C17orf77	-0.103642	0.74611	4	GACTTGAAGGAGATTCGAGT;GTTTGCACGGGAGTGCACGT;AAGGTACAGTGTATGTTGCA;GCTTGGATTCAAGTCCCTGA	-0.3;-0.13;-0.1;0.12	5613;19015;23651;56076	1.10E+00;6.86E-01;6.36E-01;5.61E-01	21366;53791;58427;71829	5.69E-01;3.78E-01;3.75E-01;1.31E-01
SAYSD1	-0.103662	0.867283	4	TGGTCCCAGCACGACGGCAG;GGTTCCTGGTATGGAAACCT;AGTCAGGGCGCACAAACCCC;TAGCTGAGTTTCGGGCGGCG	-0.17;-0.15;-0.05;-0.04	14523;17146;29950;33096	1.48E+00;8.48E-01;7.49E-01;3.95E-01	44346;47492;60296;62919	7.48E-01;4.72E-01;3.79E-01;3.61E-01
PSG4	-0.103692	0.788982	4	GCTGATCCAGAATGTCACGC;TGTGACACCAAATATAAAGA;GTGACTTGGGCAGTTGTGGG;CATCCACCACTGGTAGCTTG	-0.27;-0.21;-0.12;0.18	7014;11619;21214;63070	1.22E+00;1.01E+00;5.65E-01;3.57E-01	14372;56228;65823;70428	6.25E-01;4.34E-01;3.97E-01;1.65E-01
BTRC	-0.103711	0.727009	4	AGTGCAGAACTGCTTCACAA;AGAGGCCTGGCAGAACGAAG;TGCGATGCCTGTATAACCCA;ACGAGTTTATGTGCCCATGT	-0.32;-0.21;-0.01;0.13	4913;10909;36749;57329	1.06E+00;6.81E-01;6.49E-01;5.22E-01	20113;40693;66533;72529	4.47E-01;4.28E-01;3.75E-01;1.14E-01
CLGN	-0.103746	0.788855	4	GAATTAAAAGGGTATACCAA;GAGGAAATTTCAATATACGA;CTGCCGTCAAACCAGAAGAC;TTAGGATTATCGACCAGTGG	-0.33;-0.15;-0.14;0.2	4410;16954;18453;65316	1.38E+00;7.56E-01;7.19E-01;2.96E-01	12126;58989;60488;73032	7.04E-01;4.25E-01;3.80E-01;1.02E-01
NO_SITE_187	-0.103782	0.794378	4	TAACCCAGAAGCCCATTCAG;TAACCGATACTCCCCACATT;TAAGATCCGCGGGTGGCAAC;TAACGCGCATATCTGAACAC	-0.23;-0.14;-0.05;0.01	9773;18351;30558;39488	1.17E+00;8.27E-01;7.07E-01;4.73E-01	37954;46884;59091;67669	5.85E-01;4.65E-01;3.76E-01;2.34E-01
LY86	-0.103824	0.733897	4	AGCCGCCTCACAGATGGGAT;CACGTGGTCTGTAGCGACAG;GAAGTGCTCTACCAGAGTTG;AGCCTTGAGACATGAGAGCT	-0.33;-0.09;-0.05;0.05	4391;24245;31302;47328	8.55E-01;8.03E-01;7.20E-01;5.57E-01	30114;46140;53197;73051	4.58E-01;4.50E-01;3.92E-01;1.01E-01
ALDOB	-0.103828	0.911335	4	TATCCACAGTTAGACCAAGG;TCCATCAACCAGAGCATCGG;AAAACACTGAAGAGAACCGC;GGTACCTATTGTTGAACCAG	-0.18;-0.1;-0.08;-0.06	14350;23634;25727;29609	1.67E+00;1.01E+00;5.69E-01;3.97E-01	47833;51715;53808;63092	8.60E-01;5.30E-01;3.88E-01;3.56E-01
EDDM3B	-0.103828	0.702437	4	CTTCCGAAATGCATATGTAT;ACATGTTTATCTATATCTCA;TCTGTACAAGCAGTGTGCAT;ATGCACTAGTGACAACTGGA	-0.47;-0.14;0.04;0.15	1348;18487;45625;59661	1.18E+00;7.03E-01;4.74E-01;4.53E-01	17781;31817;58955;76094	4.54E-01;3.77E-01;3.75E-01;3.05E-02
ABCA5	-0.10386	0.731464	4	AAATTATGAGGAGTTATCAG;TGACAGTGACTATGTATCCG;AAAATGAATGATACCTCAGG;GAAATAGATACCTTTCCCCG	-0.3;-0.15;-0.07;0.1	5628;17595;28391;53132	9.04E-01;7.33E-01;6.54E-01;6.35E-01	24310;49051;59847;71814	4.90E-01;3.92E-01;3.77E-01;1.31E-01
FAM111A	-0.103872	0.784761	4	AAGAGCCACAACTAATACCC;TGTGTTGAGAGAACAAATCG;GGGAAAATGTAATGACCACC;GCATGTAATAGATAGCATTG	-0.32;-0.28;-0.04;0.22	4666;6787;32578;66645	1.42E+00;7.63E-01;6.99E-01;2.61E-01	10797;44864;70655;72776	5.75E-01;4.49E-01;4.48E-01;1.08E-01
FIGN	-0.103878	0.806305	4	GCATTTCAAACACAAATCGG;CATCAGGACTAGTGAACGGT;GCGCACCTATCAGTACGCCT;AGTTATTCAAGTAGTACCTG	-0.2;-0.18;-0.07;0.03	12424;13750;27457;44238	9.73E-01;9.39E-01;8.93E-01;4.20E-01	33204;49985;63692;65018	5.03E-01;4.95E-01;4.03E-01;3.04E-01
SMARCAD1	-0.103882	0.746919	4	CTGGCATACCTCTATCAGGA;TAAGGTCTTCCAATTCCGAA;TGTCGGTAGTTCACTAGATG;ATGACCGTAGTCTGTTTCGA	-0.29;-0.13;-0.05;0.05	6306;19993;30354;46178	8.98E-01;8.34E-01;6.57E-01;5.98E-01	31264;47088;57449;71136	4.67E-01;4.65E-01;3.75E-01;1.48E-01
PIH1D1	-0.1039	0.793742	4	TAAAGACCAACTCCTCGGAA;GTTGACAGCTACGTCGTAGG;TCCTCCCGCCGACGTGACCG;TTTCGCATCCCCATGAGTCT	-0.55;-0.18;-0.03;0.34	656;14286;33928;72972	1.48E+00;8.67E-01;7.24E-01;1.03E-01	4470;43514;63156;76786	7.14E-01;4.39E-01;3.98E-01;1.48E-02
PCSK5	-0.103945	0.72953	4	ATATTCATGTCAGACTGGCA;GGAAGAGTGTTCATCCACGC;GCAGTGCGAATTGTTTGCAG;TATTGTCAGGACTTCCCGTG	-0.4;-0.08;0.02;0.05	2390;25721;42373;45830	9.49E-01;9.11E-01;5.30E-01;5.28E-01	31612;35069;51721;75052	4.71E-01;4.34E-01;4.03E-01;5.44E-02
ROCK1	-0.103946	0.894784	4	TTACATATTATAGCAATCGT;AGTCATACCTGAACAACCCA;CATGGTACGATGTGATACAG;GCAAAGTCTGTGGCAATGTG	-0.16;-0.13;-0.08;-0.04	15889;19059;26068;32388	1.51E+00;9.95E-01;6.85E-01;3.85E-01	45054;51374;58383;61553	7.69E-01;5.24E-01;3.99E-01;3.75E-01
SERTM1	-0.104018	0.754471	4	GCAGAAACGCTAAAAGGCTG;TGGGTCCACTGACGTGGACA;AGATGTAGACGTTTGACAGG;CACACTTCCCGAAAATCCTG	-0.43;-0.24;0.05;0.21	1811;8855;46160;65859	1.21E+00;1.06E+00;4.66E-01;2.81E-01	11583;31282;68587;75631	4.98E-01;4.59E-01;4.34E-01;4.11E-02
THAP5	-0.104047	0.702773	4	AGTAATTCTGGATGTTGATG;GACTCTCTTGACATCAGATG;AACCAAGATACAGGTAGAGG;GTTTGGATTAGCAAGATGAC	-0.41;-0.16;0.03;0.13	2259;15743;42766;57540	9.72E-01;8.03E-01;5.21E-01;5.16E-01	19902;34676;61699;75183	4.35E-01;3.86E-01;3.75E-01;5.14E-02
SDHCP4	-0.104089	0.529857	1	AAGCAATACCAGTGCCACGG	-0.1	22862	5.30E-01	54580	1.52E-01
LOC642502	-0.104089	0.529857	1	AAGCAATACCAGTGCCACGG	-0.1	22862	5.30E-01	54580	1.52E-01
LYSMD2	-0.104125	0.726966	4	AAGGCTTCTCTGATATAACT;CACATGGCGCTCGATGACGC;CCTGCAGCGTGTCGCCCGCG;TGGCGGTGCTGCCGTACGAG	-0.34;-0.18;0.03;0.07	4129;14271;43285;49250	8.68E-01;7.86E-01;7.42E-01;5.11E-01	28192;34157;63171;73313	4.38E-01;4.26E-01;3.98E-01;9.52E-02
BNIP3L	-0.104156	0.742055	4	CCCGACACACCTGAGAGCTA;TCAGGACAGAGTAGTTCCAG;TCCTCATCCTCCATCCACAA;GTTCATGGGTAGCTCCACCC	-0.27;-0.19;-0.05;0.1	6982;13220;30287;53400	9.20E-01;8.37E-01;6.46E-01;5.66E-01	24042;47155;64222;70460	4.68E-01;4.10E-01;3.90E-01;1.64E-01
MYZAP	-0.104167	0.973059	8	ACACCATAAACAACACCCTG;ATCCTCACAGAAAACCCTCG;TTCCAAAGTCACATCCACGA;AGCAGCAGAGATCAGCCTAG;GGAGAAAGACCAGAGGATCG;ACGATCCAGGGCAGACGACT;AAGAAATGGTGGTGTATGGG;GGTGTCTGATCCGCTCACGG	-0.33;-0.28;-0.19;-0.15;-0.11;0.01;0.08;0.13	4465;6825;13063;17086;21597;40507;50711;58098	1.45E+00;1.21E+00;9.99E-01;9.72E-01;9.03E-01;8.85E-01;8.46E-01;5.17E-01	19344;26731;36935;55845;60356;64379;70617;72977	9.41E-01;7.62E-01;6.24E-01;5.80E-01;5.80E-01;5.73E-01;4.32E-01;2.06E-01
RSU1	-0.104177	0.823745	4	GAGGTGGACATGAGTGACCG;CACTTAGATAGAGTGCACGC;TGAAGGCTACTGATCTGTGT;GGCAGGGAGCCGAAGCCTCG	-0.23;-0.11;-0.04;-0.03	9454;21417;32334;34118	1.42E+00;7.71E-01;6.19E-01;4.81E-01	43324;45108;56025;67988	7.18E-01;4.50E-01;3.78E-01;2.26E-01
RNGTT	-0.104197	0.809484	4	GAAAGAAGGAATCAGAACCC;AGACCACCAGGAATCTACAA;TTATCAAATACTCTCTTGGA;CAGAAGTGTCATCAATTCTG	-0.5;-0.21;-0.05;0.34	1029;11286;31067;72948	1.29E+00;1.03E+00;8.11E-01;1.04E-01	4494;46375;66156;76413	7.12E-01;4.61E-01;4.40E-01;2.32E-02
EFEMP2	-0.104236	0.902987	4	ATGTGAACGAGTGTGACATG;AGAGCCCGACAGCTACACGG;CGATCTTGCGGTAACCATCA;AAGTGCATCAACCACTACGG	-0.16;-0.14;-0.09;-0.04	16525;18820;25430;32351	1.52E+00;1.02E+00;6.92E-01;3.81E-01	45091;52012;58622;60917	7.70E-01;5.35E-01;4.17E-01;3.75E-01
GFER	-0.104252	0.781155	4	CCACGTCTTGAAGTCGACGC;GACCTGGCGACCGACGCGCG;CTCGGCGACAGGAGAATCGG;GTTTAGGGAGGACTGCCCGC	-0.31;-0.28;-0.03;0.21	5083;6796;33137;65390	1.42E+00;7.46E-01;6.69E-01;2.94E-01	12052;44305;70646;72359	5.74E-01;4.44E-01;4.26E-01;1.18E-01
C6orf89	-0.104263	0.814222	4	AGACAGACCGGCCATCAGTG;CAAGACGGGAAAGCCCCTGT;AGGACATCAGCCTAATGTGA;TTATACACAACTATAAGGAG	-0.29;-0.06;-0.05;-0.02	6277;29120;30398;35731	1.34E+00;8.33E-01;5.99E-01;4.81E-01	41711;47044;48322;71165	6.74E-01;4.67E-01;4.37E-01;1.47E-01
ZNF354B	-0.104271	0.814595	4	TAAATACAATCCAGGCAGGA;GATTGAAAAGGGATGAACCC;AAGGGATGAATTGTGAATGA;GGGTCCTTAAATGCTTACAA	-0.19;-0.17;-0.08;0.03	12576;14866;26762;42726	1.03E+00;9.66E-01;8.41E-01;4.18E-01	34716;50680;62576;64866	5.21E-01;5.13E-01;3.92E-01;3.08E-01
THG1L	-0.104284	0.800149	4	AAGTAAGTTCATGACTCACG;TGGACGGCCGGAATTTCCAT;CAAATGTGCGCAGACTGTGA;AAAGCAAGTTCGAGTACGTG	-0.21;-0.16;-0.08;0.03	11340;15736;26322;44195	9.84E-01;9.74E-01;8.03E-01;4.39E-01	33247;51120;61706;66102	5.20E-01;4.96E-01;3.86E-01;2.75E-01
GSG1	-0.10433	0.736547	4	GCAAGTCTGTTAGTAGCAGG;ACAATACAACTGGGAGACTG;GACTTGTGAATACATCATGT;GCGTTCCCAGGGATAACCAT	-0.29;-0.18;-0.01;0.06	6055;14333;36598;48356	8.65E-01;8.18E-01;6.52E-01;6.11E-01	29086;40844;63109;71387	4.37E-01;4.29E-01;3.97E-01;1.41E-01
NAT8	-0.104355	0.767429	4	CAGCTTCAGCAATTGCCGGA;CCAGGAGAGCGACCGCCAGT;AAATCCTACCTGAGTGAGCG;CCTTGCCAAAAAACCCTGGA	-0.33;-0.14;-0.12;0.17	4518;18102;20451;62300	1.27E+00;7.16E-01;7.10E-01;3.78E-01	15142;56991;59340;72924	6.45E-01;3.90E-01;3.76E-01;1.04E-01
NUTM2G	-0.104365	0.720709	4	CCATCTCGTAGAAAATCATC;ACACATGACACCTCCACAGA;CCATGGCCCAGCGTTCCCTG;GGAACCACTGCAGTCACGAG	-0.38;-0.2;0.03;0.13	2954;11894;44033;57307	9.94E-01;8.67E-01;5.23E-01;4.99E-01	20135;33409;65548;74488	4.42E-01;4.29E-01;3.75E-01;6.75E-02
NFKBIE	-0.104376	0.608156	2	GCTGTACATCTGGACCAACC;GGTTCCTTGACGGGTCCCGG	-0.2;-0.01	12255;36986	6.42E-01;5.74E-01	40456;65187	3.02E-01;1.50E-01
SYP	-0.104377	0.771782	4	GTCCCCAACTAAGAAGACCT;CGAACTCGACCTCGATGCTG;GAATAACAAAGGGCCCATGC;GACCTCGGGACTCAACACCT	-0.28;-0.13;-0.01;0.0	6504;19689;37169;38932	1.19E+00;6.66E-01;6.38E-01;5.88E-01	38510;40273;57753;70938	5.97E-01;4.27E-01;3.75E-01;1.52E-01
ZFYVE19	-0.104385	0.780606	4	TAGTACGGCTGTAAGAATTG;AGTCTGCAAGCAATGCCATG;CAGGGAGCACTAATTCCAAG;GCCCTAAAGGATGAACGTCA	-0.26;-0.1;-0.08;0.03	7597;22783;25965;43665	9.99E-01;9.95E-01;5.87E-01;5.41E-01	33777;51477;54659;69845	5.26E-01;5.05E-01;3.83E-01;1.79E-01
SFRP4	-0.104423	0.818548	4	CCCTATCAAGCCGTGCAAGT;ACATGCCCTGGAACATCACG;TGGCTGCAATGAGGTCACAA;CAGGCGAGATGCACACGCCA	-0.19;-0.17;-0.1;0.05	12717;14881;23149;46327	1.13E+00;8.93E-01;8.40E-01;4.16E-01	31115;54293;62561;64725	5.79E-01;4.63E-01;3.92E-01;3.12E-01
CGB7	-0.104426	1.51961	20	GCCACGGCGTAGGAGACCAC;GCATTGATGGGGCGGCACCG;CCGCCCCATCAATGCCACCC;GCAGGACCCCCTGCAGCACG;CGGTAGTTGCACACCACCTG;CCACGGGGTTCACGCCGCGC;GCCCTCCTTCTCCACAGCCA;TCCAGACCCGCGTGCTGCAG;CCACGGCGTAGGAGACCACG;CCGGGCAGCTCACCATGGTG;CCCCGTGGTCTCCTACGCCG;ACATTGACAGCTGAGAGCCA;ACAGCTGAGAGCCACGGCGT;CCGTGGCCGAAGCATCTCCC;TGCCGGCTACTGCCCCACCA;TGGACTCGAAGCGCACATCG;CACACCACCTGAGGCAGGGC;CAGGACCCCCTGCAGCACGC;CGTGCTGCAGGGGGTCCTGC;AGCCACGGCGTAGGAGACCA	-0.41;-0.4;-0.34;-0.33;-0.31;-0.23;-0.23;-0.16;-0.13;-0.12;-0.11;-0.04;-0.01;0.01;0.01;0.02;0.02;0.09;0.2;0.38	2221;2358;4166;4341;5221;9768;9853;15550;19172;21166;22093;31993;36934;39938;40649;41787;41839;52772;64637;74274	2.50E+00;2.15E+00;2.12E+00;2.08E+00;1.95E+00;1.75E+00;1.72E+00;1.71E+00;1.65E+00;1.63E+00;1.62E+00;1.59E+00;1.36E+00;1.33E+00;1.26E+00;1.16E+00;9.96E-01;9.72E-01;4.81E-01;3.63E-01	3168;12805;24670;35603;35655;36793;37504;40508;45449;55349;56276;58270;61892;67589;67674;72221;73101;73276;75084;75221	1.94E+00;1.64E+00;1.61E+00;1.51E+00;1.48E+00;1.37E+00;1.27E+00;1.27E+00;1.26E+00;1.23E+00;1.18E+00;1.12E+00;1.08E+00;1.05E+00;1.01E+00;6.97E-01;6.92E-01;4.71E-01;4.32E-01;2.53E-01
ZNF646	-0.104439	0.844063	4	GGCAAGACCTATCGCCATGG;TCAGTAGTGAACTTCACAGG;CTTCTGCGATAGCCTCACTG;GTCGTGCTTACCGCCACCGG	-0.46;-0.21;-0.1;0.35	1443;11309;23682;73366	1.15E+00;1.10E+00;1.03E+00;9.39E-02	4076;53760;66133;75999	7.47E-01;5.68E-01;4.39E-01;3.27E-02
TSSK4	-0.104473	0.728972	4	GGATGAATATGGTTATGAGG;TTTCCAACCTGTATTTCACG;GCTTGCCCAGAGATCTTACG;TAAGAAGGGCTACAACCCAC	-0.37;-0.11;0.02;0.04	3013;22556;41750;45478	9.25E-01;8.60E-01;5.92E-01;5.39E-01	31964;35692;54886;74429	4.76E-01;4.31E-01;3.82E-01;6.89E-02
SLC25A26	-0.104493	0.736615	4	AGATGGAACTCGAATCAGGC;GGTATCCAAGGGTTGTATCG;TCACCTATGAATATGTGAAG;CCAGCCTTACTAAATCCTTG	-0.39;-0.1;0.03;0.04	2587;23900;44154;44361	9.68E-01;9.18E-01;5.64E-01;4.97E-01	33081;33288;53542;74855	4.93E-01;4.43E-01;3.89E-01;5.90E-02
NPW	-0.1045	0.790247	4	GAGTCCCCGCTACCACACGG;CACGTGCTTGTACCACGCGC;TGCGTCGCTCACCCTATCTG;CCACAGCTCCTGAACCCACG	-0.35;-0.29;0.08;0.14	3575;6291;51570;58543	1.48E+00;7.95E-01;4.86E-01;4.04E-01	18899;25872;71151;73867	5.99E-01;5.27E-01;3.75E-01;8.21E-02
PLCB4	-0.104501	0.742691	4	TAAACGATCTAGGAAGACTG;GAAAATTGGCACCTACGTAG;AGATCTTCTATATCTGTCCG;AGTCGCATTTACCCCAAGGG	-0.28;-0.18;-0.03;0.06	6774;14408;34588;48054	8.61E-01;8.29E-01;7.05E-01;5.75E-01	29388;42854;63034;70668	4.40E-01;4.36E-01;3.97E-01;1.59E-01
LUZP1	-0.104541	0.843565	4	GCGGGAACGACTCCGGAACA;GCAGTCCGCATGAAGCCTTG;ATTATTAGCCAGCCAACTGG;ACTGGGAACAGATCCATGGG	-0.22;-0.1;-0.06;-0.03	10418;23097;28584;33804	1.44E+00;8.97E-01;5.80E-01;4.57E-01	43638;48858;54345;67024	7.27E-01;4.88E-01;3.85E-01;2.51E-01
PKIB	-0.104551	0.736852	4	TTCATCAAAAATGACTGACG;GAGAGAGCCTCCAGTTTGAG;TGTCTGGTAAGGCATTCCGG;CAAATCTGAGGTTCCGTCTG	-0.34;-0.09;-0.05;0.06	4007;25474;30283;48210	8.37E-01;8.23E-01;7.53E-01;5.34E-01	29232;47159;51968;73435	4.68E-01;4.39E-01;4.01E-01;9.23E-02
RPS13	-0.104568	0.769176	4	GTTGACATCTGACGACGTGA;AAACACTCACCGATCTGTGA;GTAATCCTGAGAGATTCACA;CCAGCGCGCTACTTACAGTG	-0.3;-0.28;0.03;0.13	5468;6870;44089;57147	1.41E+00;6.44E-01;5.28E-01;4.98E-01	20295;33353;70572;71974	5.71E-01;4.43E-01;3.75E-01;1.27E-01
CMC4	-0.104582	0.991289	4	CTTTGATTCCATGTAGCTGT;TGTTGTGCTCAGTATCCCAA;GAGATACAGAAATGTTTACA;CTACATGGAATCAAAGTGTC	-0.35;-0.34;-0.12;0.4	3680;3988;20354;74596	1.84E+00;1.27E+00;7.84E-01;6.50E-02	2846;57088;73454;73762	8.81E-01;7.55E-01;6.47E-01;8.46E-02
LINC02881	-0.104584	0.729928	4	AAGCGCCCTACAGTTTGCAT;TCCTCTCAGGGCTGGAACAG;ACTCCTCAGATGCTCACGAA;TACCCGCAGACAGTGCAAAA	-0.48;-0.12;-0.05;0.23	1248;20329;30885;67324	1.21E+00;8.17E-01;6.48E-01;2.43E-01	10118;46557;57113;76194	4.64E-01;4.62E-01;3.76E-01;2.82E-02
NIT2	-0.104678	0.768493	4	TGCAGCATATATCTCATTGG;GCACAAATCTACGCACAGAG;GTACATACGAGTATCAAATG;CGCTTGTAGCTTCATCCGGG	-0.24;-0.18;-0.05;0.05	8893;14144;31392;46044	9.03E-01;8.74E-01;8.00E-01;4.97E-01	31398;46050;63298;68549	4.67E-01;4.58E-01;3.99E-01;2.12E-01
DDX53	-0.104728	0.912218	4	ATGCGATCCCAATTTGACAA;CTGTTATGACAAGTGCAACT;TAGTTGCACAAACCGGAACA;TGCCTCATCTATAACCAAGT	-0.62;-0.27;0.04;0.43	374;6986;44802;75293	1.72E+00;1.39E+00;4.86E-01;4.89E-02	2149;32640;70456;77068	9.91E-01;5.66E-01;4.48E-01;8.39E-03
CCDC159	-0.104739	0.762471	4	GAAGACCCTGCGTGACAGTG;GTGACTCAAGTTCACATCGC;TCAGAAAATGCAGAAAACGC;GAACCACTCAGTGACCATGT	-0.65;-0.0;0.04;0.19	303;38036;45246;63903	1.81E+00;4.79E-01;4.26E-01;3.34E-01	13539;32196;39406;77139	5.87E-01;4.51E-01;4.06E-01;6.79E-03
BUD31	-0.104768	0.780333	4	AGCCGGAAAGCACCCCCAGA;AGAGGAAAGTGGAATCTCTG;GCTGAAACAGAACCGCATGA;GGAGTTGATTGAGCCAACAC	-0.24;-0.21;-0.01;0.04	9233;11090;37408;44623	1.04E+00;9.58E-01;6.33E-01;4.87E-01	32819;40034;66352;68209	4.89E-01;4.43E-01;4.27E-01;2.21E-01
NO_SITE_4	-0.104769	0.745033	4	AAATAATATGCATCTCTCGA;AAAGCGACGTAGGCATACTT;AAATACAAGCTATAGCGATA;AAATGCACAGATCGCTGATC	-0.35;-0.12;0.02;0.02	3825;20594;42470;42480	1.04E+00;7.70E-01;6.41E-01;5.26E-01	34962;34972;56848;73617	5.26E-01;4.34E-01;3.76E-01;8.80E-02
KCNK3	-0.104806	0.72772	4	CGGCGAGCCGTTACCGATGG;AGAAGGTCCAGTGCTCGTAG;GTGCAGCAGGTACCTCACCA;CGCTACAACCTCAGCCAGGG	-0.52;-0.05;-0.03;0.18	876;30385;33754;63092	1.36E+00;7.29E-01;4.67E-01;3.56E-01	14350;43688;47057;76566	4.53E-01;4.40E-01;3.97E-01;1.97E-02
CUL2	-0.104816	0.71472	4	GAGCAGCATTCGGATAAGGA;AGCAACCAGCAACCTTACTC;AGTTTACCAGCAAGCTACAT;AGATATCTATGCTTTATGTG	-0.53;-0.09;0.05;0.15	759;24425;46996;60390	1.42E+00;5.53E-01;4.54E-01;4.32E-01	17052;30446;53017;76683	4.67E-01;3.93E-01;3.79E-01;1.71E-02
C16orf87	-0.104862	0.741914	4	CCATACAGAAAACAAGCATG;GCATGTAAATCATGTCCTTG;CCCCGAGTGCGACCAACAGG;CATTCAGATCATATCAGACG	-0.31;-0.17;0.02;0.04	5093;15511;41278;45130	9.38E-01;8.13E-01;6.69E-01;5.48E-01	32312;36164;61931;72349	4.81E-01;4.30E-01;3.87E-01;1.18E-01
ANKRD34C	-0.104911	0.777077	4	GAAAGTCAGTAATCTCAAAA;CAGCCTTGAAGATCGCACTG;GGCGTGCATCACCAAACATG;GGTCTCATCCTGACGCGTCG	-0.63;-0.15;0.13;0.23	343;17601;57174;67339	1.76E+00;7.33E-01;3.75E-01;2.43E-01	10103;20268;59841;77099	6.50E-01;4.65E-01;3.77E-01;7.69E-03
LCLAT1	-0.104922	0.715191	4	GTGAATAACCTACCAAATCC;TCTGATTGAGGAATGTTGTG;ACAACCGCCTTGTGGCAACA;TGTAAAAGTGATTATAACTG	-0.42;-0.11;0.04;0.08	1958;21961;44427;50755	1.03E+00;7.34E-01;6.06E-01;4.92E-01	26687;33015;55481;75484	4.45E-01;4.11E-01;3.80E-01;4.45E-02
NACAD	-0.104956	0.796954	4	GAGAGTCTGGACACAATGTG;GCCGTAATGTAGGAGCCCGA;GGTGACACCGCTATCCCCAG;GGTGTCATAGCGGAGTCCTG	-0.31;-0.24;-0.1;0.22	5353;9054;24153;66532	1.19E+00;1.08E+00;6.52E-01;2.64E-01	10910;53289;68388;72089	5.59E-01;4.92E-01;4.47E-01;1.24E-01
NCAPG2	-0.104957	1.0591	4	TCCACGGGATACACCTTCCG;TGTGTTGTTAGAAAGCCCAG;ACCCGATGGTCCGTTCCACA;CCTCCTTAGTAACATGACAA	-0.65;-0.32;0.26;0.29	281;4633;69376;71110	1.84E+00;1.72E+00;5.24E-01;1.48E-01	6332;8066;72809;77161	1.28E+00;7.01E-01;5.96E-01;6.29E-03
PDCD6	-0.104972	0.783188	4	GTGAGTTACCGAAACCTGAG;TGCCGGACCAGAGCTTCCTG;CTCTTACCGCCCCGGCCCTG;AGGGTCGATAAAGACAGGAG	-0.39;-0.03;-0.02;0.01	2681;34658;35545;40798	1.11E+00;9.05E-01;6.79E-01;4.36E-01	36644;41897;42784;74761	5.58E-01;5.20E-01;4.32E-01;6.12E-02
ORMDL1	-0.104982	0.868305	4	CCCTGGTCAGGAGTTTCGAA;AGCAAGGCTCCTAACTCATT;ACCCGTGTCATGAACAGCCG;TTTGTTAAAGTCCAAGCAAC	-0.27;-0.23;-0.16;0.24	7322;9904;15870;67770	1.56E+00;1.13E+00;5.52E-01;2.32E-01	9672;61572;67538;70120	7.98E-01;4.75E-01;4.69E-01;1.73E-01
CXCL12	-0.104993	0.939444	7	AAGCGCCCTACAGTTTGCAT;TGGCTTTCGAAGAATCGGCA;CAAGACTTACACAATCTGAA;TCCTCTCAGGGCTGGAACAG;GAGCGCACTTACCGTCGCTG;GGCAGAGCGCGGTCAGCACG;TACCCGCAGACAGTGCAAAA	-0.48;-0.36;-0.25;-0.12;0.07;0.17;0.23	1248;3468;8458;20329;49861;61856;67324	1.54E+00;1.48E+00;1.18E+00;9.90E-01;5.31E-01;4.37E-01;4.26E-01	10118;15586;27581;57113;68984;73974;76194	8.52E-01;7.27E-01;6.23E-01;5.66E-01;5.58E-01;4.04E-01;4.94E-02
UGT2A2	-0.105001	0.93201	4	TGACTGAAGTTGTTCTAAGT;GCAGACCCAGTAACAATCTG;TATATATTTCAGTCCTACTG;GCTGCCGGTACATAGGAGAC	-0.54;-0.26;-0.07;0.45	732;7636;27810;75524	1.43E+00;1.32E+00;9.25E-01;4.35E-02	1918;49632;69806;76710	1.04E+00;5.39E-01;4.98E-01;1.65E-02
TTC16	-0.105049	0.749681	4	GGCCCGGAAGATGTAGACAT;AAAGGACTCTACATCAACCG;ACAGGGGCACCATGTACCGA;AAGGGCCTACTCATTACAGC	-0.39;-0.06;0.0;0.03	2707;28732;38835;43232	1.01E+00;9.01E-01;5.99E-01;4.86E-01	34210;38607;48710;74735	5.12E-01;4.33E-01;4.26E-01;6.18E-02
EFL1	-0.105069	0.725665	4	AAAACCCCCAAAAGTTGACA;TATTAATCACTAAAACCGGA;AGGAATGAAACTGTTAAACC;TATATAGTAATCTCCCCACA	-0.33;-0.13;-0.03;0.07	4443;19681;33195;49561	7.75E-01;7.45E-01;7.16E-01;6.66E-01	27881;44247;57761;72999	4.44E-01;4.23E-01;3.75E-01;1.03E-01
PFDN5	-0.105126	0.753378	4	GTGCTGAACAAGAGCAACGA;AAGGATACAGAACTCGTCAG;TCTGATCTTGTAGACAGCTG;GTCCATTGCTCAGCTCAAAG	-0.28;-0.14;-0.08;0.09	6732;17790;25643;51832	1.01E+00;7.26E-01;6.98E-01;5.77E-01	25610;51799;59652;70710	5.31E-01;4.02E-01;3.77E-01;1.58E-01
NSL1	-0.105198	0.745648	4	CGCACCCGAAAGTCTTCTCG;CCAGTGGATGTACAACAGGG;TCCATGGGACAAGGAGCTCG;CCGCTCTGCGAGATGCGCAG	-0.53;-0.08;0.09;0.1	771;26149;53065;53129	1.41E+00;6.55E-01;5.23E-01;3.92E-01	24313;24377;51293;76671	5.54E-01;4.06E-01;3.92E-01;1.74E-02
NAGS	-0.105249	0.89476	4	ATGACGGCCGAGGAGTGGTG;CCAGACCTGCCATCACTCCG;ACCAGCGAGCGGCCCGAAGG;ATCTTCCTCAATAACACAGG	-0.34;-0.29;-0.11;0.32	4064;5903;21947;72321	1.53E+00;1.19E+00;7.48E-01;1.19E-01	5121;55495;71539;73378	6.67E-01;6.19E-01;6.07E-01;9.36E-02
SEC23B	-0.105269	0.745973	4	GCTCCCCAAGAAGATCAGTG;AACACCCCGATCCCCCAAGG;AGCTTATGGAGGCATATCTG;TGCAATCTTCAGTTCCCGAG	-0.28;-0.15;-0.07;0.08	6360;17286;27635;51377	9.32E-01;7.44E-01;7.13E-01;5.95E-01	26065;49807;60156;71082	5.00E-01;4.05E-01;3.78E-01;1.49E-01
EFCAB9	-0.105273	0.783604	4	ATGCTGGACTGGAACGCTGT;TCGCAATAGAACCATTTGGA;ATTATCCGTGAGAAACGTGA;CTTTGAGAAGTTCTACATGC	-0.4;-0.16;-0.11;0.25	2312;16337;21933;68759	1.19E+00;9.62E-01;7.79E-01;2.07E-01	8683;55509;61105;75130	6.07E-01;5.03E-01;3.82E-01;5.26E-02
TPST2	-0.105274	0.777167	4	GCAGGTGCTAGAGTGCCGGG;TGCCATAGCGGTATTCCACG;CAGGCGCGACAGGTAGACCG;CTGGGCGTACATCACCTCGA	-0.28;-0.11;-0.03;0.0	6707;21503;33307;39455	1.17E+00;7.41E-01;6.17E-01;5.78E-01	37987;44135;55939;70735	5.86E-01;4.43E-01;3.78E-01;1.57E-01
CWC15	-0.10528	0.782807	4	AATAGGGATCGTCCAACCCG;CAAAACATACATCTGTTAGA;ACGGTTACGAACCTCTTCAG;GCAGGAATCTGGTCTAACCG	-0.43;-0.27;0.07;0.21	1919;7109;49159;65634	1.38E+00;1.04E+00;4.27E-01;2.87E-01	11808;28283;70333;75523	5.61E-01;4.91E-01;4.30E-01;4.36E-02
ALDH9A1	-0.105292	0.711806	4	TCTGTGTCAGCATCCCGATG;GAGCGGCTGCGACACGACGA;ATATGAACAATGCTGTAAAG;GTATAACCAAACGATCCACC	-0.35;-0.14;-0.02;0.1	3571;17908;34795;53883	7.96E-01;7.22E-01;6.99E-01;6.30E-01	23559;42647;59534;73871	4.35E-01;3.87E-01;3.76E-01;8.20E-02
BLOC1S5-TXNDC5	-0.105301	0.791236	5	CAAGAAGCTGTGAAGTACCA;CCCCTGGGCGGAGCACACGT;CCAAATGTAGAGACACAATG;AGTCTGTAGACTCCAACAGA;CAGCCGACTTGGAATGACCT	-0.36;-0.2;-0.05;0.02;0.06	3427;12432;31404;41703;47403	1.07E+00;8.17E-01;7.34E-01;7.12E-01;6.28E-01	30039;35739;46038;65010;74015	5.65E-01;4.78E-01;4.62E-01;3.99E-01;9.83E-02
SRSF4	-0.105304	0.782693	4	AGCCAGGTTCCAGACGACGC;AGTCTGTACTCTGTGCGAGT;ACAAGGGACGCAAAAATGAA;GTAATTGTTGAGCATGCCCG	-0.22;-0.21;-0.05;0.07	10138;11057;30570;49042	1.05E+00;8.27E-01;7.94E-01;4.64E-01	28400;46872;66385;67304	4.65E-01;4.44E-01;4.29E-01;2.44E-01
PCDH12	-0.105335	0.752549	4	GCAGGTATGAAGTCTCCACG;CATTATCATTGGCATCCAAG;TCATCCTCAACCCTCATACG;CCCTGACCAAGGCCCCAATG	-0.28;-0.23;-0.0;0.09	6587;9857;38501;52099	1.13E+00;6.89E-01;6.07E-01;5.84E-01	25343;38941;67585;70855	4.71E-01;4.26E-01;3.99E-01;1.54E-01
TNRC6C	-0.10537	0.744821	4	AAGGAATAAGCAATTCTGTG;ATGCTGACAGTAATAGGTCA;AACATACCCAGATTGCCACT;CATGTGGGATAGAAACAACC	-0.42;-0.22;-0.0;0.22	2000;10414;38317;66749	1.09E+00;1.02E+00;6.11E-01;2.58E-01	10693;39125;67028;75442	4.57E-01;4.51E-01;4.26E-01;4.54E-02
SLC6A14	-0.105391	0.756481	4	AAGGGAGTAAAATATCTGAG;TCAGTAAAGTGGCGCTCCAA;ATCTATGATTGGATACGCAG;CTACTCATCCTGTTAGTACG	-0.4;-0.25;0.03;0.2	2447;8202;43341;64925	1.27E+00;9.40E-01;5.10E-01;3.06E-01	12517;34101;69240;74995	5.19E-01;4.38E-01;4.19E-01;5.58E-02
LRRC17	-0.105409	0.726303	4	CCAGATCAAAGTCTTGACGG;GATATGTGTACACGTCACAC;CCGCCCGGCCATGATTCACT;GATCTCTAAAATTGAGAGTG	-0.45;-0.06;-0.05;0.13	1604;29708;31209;57545	1.11E+00;8.06E-01;5.16E-01;4.74E-01	19897;46233;47734;75838	4.59E-01;4.44E-01;3.75E-01;3.63E-02
TSSC4	-0.10544	0.718528	4	TGGAAGCACTGTCCCCGATG;CAGATGGAATGGCTGCACCG;GCCTCCGGTCCCCGACTACG;GGTCAGAGTCCGAGTCACTG	-0.43;-0.18;0.04;0.15	1790;13565;45662;60309	1.06E+00;9.02E-01;4.73E-01;4.34E-01	17133;31780;63877;75652	4.54E-01;4.05E-01;3.79E-01;4.06E-02
ZNF518B	-0.105459	0.847327	4	AAAGCACACCCTTCAACACG;TATTCCACTTAATGCCCTCG;ACACGAAGAGAGTACATGAA;GCAGGAAGATAACCAGACAG	-0.19;-0.18;-0.04;-0.02	13305;14015;33004;35594	1.35E+00;8.80E-01;7.50E-01;4.08E-01	41848;44438;63427;64137	6.78E-01;4.45E-01;4.00E-01;3.27E-01
POLG	-0.10546	0.817891	4	CAATGGACCTTACAACGACG;GAGACAGTGCTTCCTGTACA;CGGGTACGGCCTCCCCCTCG;GTGCACAGACTTTATGTAGG	-0.23;-0.14;-0.14;0.09	9847;17768;18096;52776	1.41E+00;7.27E-01;6.66E-01;4.71E-01	24666;59346;59674;67595	7.16E-01;3.94E-01;3.77E-01;2.36E-01
BHLHE22	-0.105486	0.73181	4	GGGCCGGAGTAGCCGACCCG;CTGAACCTACTAGCAGCCCG;TACGGCGAAAGCGCGAGCCG;AGCCGCTTCCAAGCGCTTGG	-0.35;-0.19;0.04;0.08	3784;13128;44257;50774	9.25E-01;7.74E-01;7.33E-01;4.95E-01	26668;33185;64314;73658	4.44E-01;4.11E-01;4.11E-01;8.70E-02
PSRC1	-0.105595	0.760256	4	CTATCATTACTCCGGAGTCG;CCAGAGAAACCACTTCGACG;GGACTGGGCTTCACTCGGCG;GCAGGGAACAGATTGCAAGT	-0.34;-0.06;-0.05;0.04	3912;28553;30462;44555	9.60E-01;8.31E-01;7.62E-01;4.88E-01	32887;46980;48889;73530	4.90E-01;4.66E-01;4.31E-01;9.00E-02
MRPL51	-0.105598	0.736487	4	AGCCTTATACCGATCAATCT;CCAACGATCAACCACTTTGG;CACCCCAAAGAACTGATCAG;GTTGTCATACACTCCGAACA	-0.41;-0.15;-0.07;0.2	2225;17700;27377;65271	9.78E-01;9.42E-01;7.29E-01;2.97E-01	12171;50065;59742;75217	5.04E-01;4.24E-01;3.77E-01;5.06E-02
SLC25A34	-0.105624	0.871823	4	GCTGAGCCCACCATGACTCG;AGAAACGAACGCCATTCATG;GAGGCTATGAAGCCATGGTA;GGCCTCACGCAGCAACCAGG	-0.18;-0.13;-0.13;0.02	14222;18964;19011;42292	1.35E+00;1.05E+00;6.88E-01;3.98E-01	35150;58431;58478;63220	6.86E-01;5.29E-01;3.75E-01;3.52E-01
CD163L1	-0.10569	0.816524	5	AAAAGGGAATGGTCTAACTT;GAAGAATGAACAAGCCCTTG;AAATGTCATCCAGCCAAATG;CAAGCCAGCGAAGTGAAGTG;CACGAGCATCCGGTACACAG	-0.32;-0.31;-0.09;0.06;0.14	4700;5005;24272;48650;58389	1.47E+00;8.38E-01;6.27E-01;6.13E-01;5.38E-01	19053;28792;53170;72437;72742	6.07E-01;4.98E-01;4.65E-01;4.01E-01;1.36E-01
CD14	-0.105695	0.724422	4	GGGCGAACGCGGACTGATGG;TCGCCCACGACACGTTGCGT;GGAGTACGCTAGCACACGCA;GTTTCTAAAGCGCGTCGATG	-0.33;-0.19;-0.02;0.12	4345;12652;35329;56813	9.50E-01;7.24E-01;6.85E-01;5.38E-01	20629;42113;64790;73097	4.33E-01;4.17E-01;3.76E-01;1.00E-01
LEF1	-0.10574	0.730427	4	CCTGTATATCCCATCACGGG;GCAGTCAAATAAAGTGCCCG;GTACCCGGAATAACTCGAGT;GTGTTACAATAGCTGGATGA	-0.31;-0.17;-0.05;0.11	5086;15478;30461;54574	8.31E-01;8.14E-01;6.69E-01;6.08E-01	22868;46981;61964;72356	4.66E-01;3.88E-01;3.84E-01;1.18E-01
CHRNA1	-0.105796	0.742534	4	ATTTAAAGACTACAGCAGCG;TGGGTGATCAAGGAGTCCCG;GCTGATACAGCTCATCAATG;GGCCACGACAGAGCCGTCGT	-0.35;-0.15;-0.09;0.16	3787;17182;24857;61442	1.05E+00;7.74E-01;7.48E-01;4.02E-01	16000;52585;60260;73655	5.45E-01;3.84E-01;3.79E-01;8.71E-02
AMPD2	-0.105819	0.976727	4	TGCCAAATACAACCCTATTG;GGTGCACGTCTACACCCGCA;TGCCCCGTATGAGTTCCCCG;GAGACCCGGACCTATGAACA	-0.53;-0.29;-0.07;0.47	778;5973;27310;75857	1.52E+00;1.41E+00;9.45E-01;3.59E-02	1585;50132;71469;76664	1.11E+00;6.15E-01;5.05E-01;1.75E-02
OLIG1	-0.105858	0.886914	4	GCTTCTCGCGCGCAGCCTTG;CGCAACTACATCCTACTGCT;TGCAAGTCTCCGGGCCGCTG;TGGCTATCTTGGAGAGCTTG	-0.18;-0.11;-0.11;-0.02	13868;21695;21743;35869	1.34E+00;1.20E+00;6.13E-01;4.02E-01	41573;55699;55747;63574	6.71E-01;6.11E-01;3.79E-01;3.43E-01
ZKSCAN7	-0.105877	0.727339	4	TCACCTCCTCTGATCCACTG;CGGAAGATTTCGCAGACAGG;AACAGAATCATTACCCAAGG;TGGAGCCTCCTTATGACCCA	-0.32;-0.15;-0.02;0.07	4563;17073;35688;49556	7.76E-01;7.51E-01;7.07E-01;6.76E-01	27886;41754;60369;72879	4.31E-01;4.23E-01;3.79E-01;1.05E-01
VSNL1	-0.105988	0.773199	4	CCGAACCTTCGACAAGAATG;TGATGGCAAGATCACCCGAG;ATGAGCATGAACTCAAGCAG;AAGTGGGAGGCTAAATCTCG	-0.54;-0.2;0.11;0.21	714;12238;54668;65514	1.45E+00;9.74E-01;3.83E-01;2.91E-01	11928;22774;65204;76728	5.87E-01;4.28E-01;4.23E-01;1.61E-02
PNCK	-0.106011	0.783855	4	GGAGCAGAAACCCTACGGGA;ATCCTCCAGAGCGACGATGT;ATCCCCAAGAAGGCCCTCCG;GCGTCTACGAGATCCGCGAG	-0.35;-0.05;-0.05;0.01	3829;31179;31502;40892	1.11E+00;7.97E-01;7.70E-01;4.60E-01	36550;45940;46263;73613	5.56E-01;4.64E-01;4.57E-01;8.81E-02
RAB5C	-0.106016	0.929384	4	ATTTGCACGGGCCAAGAACT;CGAGTGCAATGACGATGTTG;TGGCCCCCATGTACTATCGG;GAAACTGTCCCTTGACAAAG	-0.16;-0.13;-0.07;-0.07	15700;19795;28130;28201	1.75E+00;9.13E-01;6.63E-01;3.86E-01	49241;49312;57647;61742	9.11E-01;4.94E-01;3.94E-01;3.75E-01
SMARCD3	-0.106021	0.726028	4	GTTTCCTCTCAAATGCCAAG;CTCTTGGTCTTACCTCAACG;CGGGGATCCAGTTTGAACTG;GCTGCAGGACTCCCATGACA	-0.42;-0.15;-0.05;0.19	2070;17445;30183;64425	1.01E+00;8.40E-01;7.38E-01;3.20E-01	13017;47259;59997;75372	4.69E-01;4.12E-01;3.78E-01;4.70E-02
TAOK3	-0.10609	0.851205	4	AACAGATGTCAGGTTATAAG;GTATTCATAAGGGATGAGGC;CCTAATACTATTGAGTACAA;TTCATTAGACTGTAACGTTG	-0.35;-0.17;-0.17;0.26	3701;14926;15484;69321	1.59E+00;8.38E-01;7.82E-01;1.92E-01	8121;61958;62516;73741	8.14E-01;5.22E-01;3.92E-01;8.50E-02
COL21A1	-0.106099	0.913823	4	CCTGTGCTGGAGATTCCTCT;ATTTCTGACTAAGATAGCAG;GGAGTTGAACCTACATCACT;TAAAACACATAAGTAGACGA	-0.16;-0.15;-0.06;-0.05	16221;16887;29321;30061	1.64E+00;8.70E-01;7.58E-01;3.83E-01	47381;48121;60555;61221	8.44E-01;4.79E-01;4.08E-01;3.80E-01
PCARE	-0.106121	0.792929	4	GGGGCATGATGCAATTCCTG;AGAGCCCGAAGAATGGAAGT;TTCATCTCTTAGTGACAGCG;GGGTTCCCATGGATCACAAG	-0.66;0.0;0.09;0.14	265;39257;52934;58605	1.87E+00;4.84E-01;4.26E-01;3.93E-01	18837;24508;38185;77177	6.14E-01;5.52E-01;3.75E-01;5.93E-03
ANKRD42	-0.106133	0.896936	4	ATCACACACGTAACAACGAG;CTTTCAGAAATAGTGGTACG;ATGTGCTGCCCAATGTAAAG;TCTCACATAGCTGCAATCAG	-0.32;-0.22;-0.17;0.29	4876;10452;14651;70690	1.66E+00;1.09E+00;6.84E-01;1.58E-01	6752;62791;66990;72566	8.50E-01;5.76E-01;4.57E-01;1.13E-01
MED30	-0.106137	0.741855	4	ACACTGGAACATATCAAGAC;GGACATCGTGTACCGCACCA;GGCCGCCCGGGAAGTCAACA;GACAAATGCAATGAAAACTG	-0.45;-0.21;0.01;0.23	1552;11406;40179;67040	1.12E+00;1.02E+00;5.71E-01;2.51E-01	10402;37263;66036;75890	4.58E-01;4.37E-01;4.27E-01;3.51E-02
STX5	-0.106159	0.991257	4	CACTGCTTTATCATCAAAGA;TGACTTACCCAGGTGGTTAG;GCTGAGCAATTTGTTTGTTG;CCTGGGTCTCTCAAAGACAC	-0.68;-0.19;-0.09;0.54	215;13320;24318;76491	1.96E+00;1.07E+00;9.15E-01;2.14E-02	951;53124;64122;77227	1.32E+00;5.55E-01;4.08E-01;4.81E-03
ZNF777	-0.106238	0.797351	4	CAGATGGTTCGCGAACTCCA;GGGGATCGTGATCAAGACAG;AGCGGGTGATCTCTGCCGTG;GAGGTACAGACCAACGACGA	-0.23;-0.16;-0.07;0.03	9931;16479;28080;42762	1.03E+00;9.15E-01;7.74E-01;4.69E-01	34680;49362;60963;67511	5.21E-01;4.94E-01;3.82E-01;2.38E-01
INTS8	-0.106245	0.748048	4	CTACTTATAAGGTCGGATGG;AATGCACAGATTTACTCTAG;CCAACTTACACACTTAACTG;AACCAAAGAACTAATTGCAG	-0.55;-0.02;0.01;0.12	664;35930;40992;57022	1.48E+00;5.54E-01;5.32E-01;4.30E-01	20420;36450;41512;76778	5.44E-01;4.29E-01;3.76E-01;1.49E-02
SIAH1	-0.106256	0.728992	4	CAGAAGACGCATATTTACAG;CTTATGCTGATGCATCAGAT;AACTGCATCCAACAATGACT;AAGTTGCGAATGGATCCCAA	-0.35;-0.11;-0.04;0.08	3653;22719;31561;50423	7.95E-01;7.87E-01;7.45E-01;5.89E-01	27019;45881;54723;73789	4.56E-01;4.14E-01;3.83E-01;8.39E-02
CLDN8	-0.106297	0.989359	4	GACTGTGGATGAATTGCGTG;GGTGCATTTCATGCCAAGGA;CCGGACCTACAGGCAGCCAG;CTTCATTGAAAACAACATCG	-0.45;-0.27;-0.14;0.44	1622;7094;17848;75347	1.42E+00;1.38E+00;1.10E+00;4.76E-02	2095;59594;70348;75820	1.00E+00;7.24E-01;5.61E-01;3.67E-02
GZMM	-0.106311	0.834248	4	TTTGGGACCCAGATCATCGG;CAGCCGGACCATCCGGCCGT;CAGGACACCCCCGCACAGGT;TGCACACCTGAAGCAGCGCG	-0.59;0.05;0.05;0.07	450;46059;46183;49640	1.64E+00;7.73E-01;4.65E-01;4.58E-01	27802;31259;31383;76992	8.00E-01;4.59E-01;4.22E-01;1.01E-02
PCLO	-0.106358	0.883875	4	TCCCAATCCTCATTTAACGG;TAGAAGTTACCATAGTACCC;CAGGACCCCAGTATTGTGTG;AGCCATTGGCTCAACAACCA	-0.18;-0.15;-0.06;-0.04	14129;17360;29650;31975	1.54E+00;8.58E-01;7.41E-01;3.99E-01	45467;47792;60082;63313	7.82E-01;4.75E-01;3.78E-01;3.50E-01
PRIM2	-0.106375	0.81102	4	GTGGCTGCAAGTAAAACTGA;AATCACCATCTTCGTCATGG;AAATACTAAATCTAAATCGA;CTTGGAGTGAGCTATGTGAA	-0.32;-0.23;-0.11;0.24	4550;10005;21982;67717	1.18E+00;1.12E+00;7.08E-01;2.33E-01	9725;55460;67437;72892	6.06E-01;4.74E-01;4.67E-01;1.05E-01
ALDH1B1	-0.106398	0.808783	4	GTGCCCAATGACCTCCCCGG;GGCATCCATCCGGCGCCATG;ATTGTCCAAGGTCTCGAGTG;TCCAACCCTGCATGACCAAG	-0.26;-0.11;-0.04;-0.01	7767;22340;31677;36380	1.31E+00;7.91E-01;5.97E-01;5.34E-01	41062;45765;55102;69675	6.58E-01;4.55E-01;3.81E-01;1.84E-01
PDCL	-0.106434	0.886519	4	GCAGTACCGGAAGCAGCGAA;GGAGTTTGCCATAATGAATG;GACCACGAGGACAAGGACCG;GAAGGCATCTCAGTTAACAC	-0.28;-0.26;-0.15;0.26	6691;7592;17507;69352	1.45E+00;1.33E+00;5.79E-01;1.92E-01	8090;59935;69850;70751	7.36E-01;5.41E-01;5.23E-01;1.57E-01
EIF2B2	-0.106439	0.841726	4	TGGCTTCTCCCGAACAGTAG;GACATCCGGAGGCCTAAACG;GGACCACCGCTGGAGCAACG;GCCATTTCCTCGGAGCTGCG	-0.21;-0.15;-0.15;0.09	11348;16821;17087;51981	1.48E+00;7.61E-01;6.93E-01;4.38E-01	25461;60355;60621;66094	7.51E-01;4.00E-01;3.80E-01;2.75E-01
DPF2	-0.106444	0.912688	4	AGAGGCGAGCATTGTAATTG;ATAGATGGGAAGGAAAGTCG;TGGATGGAAAAGCGACACCG;GAAGATACTCCCAAGCGTCG	-0.16;-0.15;-0.08;-0.04	16583;17645;25886;31987	1.54E+00;1.00E+00;7.31E-01;3.81E-01	45455;51556;59797;60859	7.81E-01;5.27E-01;4.19E-01;3.77E-01
UNC119B	-0.10645	0.725069	4	TCCCACTGTGAACTCCACCC;AAATTCGAGATTTGGAGACA;GGCACTCACTCTCGGTGACC;TGTCCGCTATCAGTTCACAC	-0.45;-0.06;-0.01;0.09	1600;29108;36891;52841	1.11E+00;6.64E-01;6.45E-01;4.81E-01	24601;40551;48334;75842	4.37E-01;4.28E-01;3.94E-01;3.62E-02
ZNF709	-0.106483	0.742064	4	TATAGAGGCCAAGTTAACAA;TGAATGTAGTGTGTGTGGAA;TCATGACTTCGAAAGGATGT;ACACATGAGAATGCACACAG	-0.39;-0.11;0.03;0.04	2672;22448;44179;44270	9.71E-01;9.06E-01;5.95E-01;4.96E-01	33172;33263;54994;74770	4.95E-01;4.43E-01;3.82E-01;6.10E-02
UNC45A	-0.106531	0.728223	4	TTGCAACGTTTACTGGACAT;CACCAACAGCTATGACTACG;GGGTCCTTGAGAGACTTCCG;TTCCACTTTGGCATCCGTCG	-0.42;-0.16;0.06;0.09	2019;16191;48289;52534	1.02E+00;7.85E-01;6.74E-01;4.38E-01	24908;29153;61251;75423	4.81E-01;3.96E-01;3.83E-01;4.59E-02
TAS2R41	-0.10656	0.748626	4	CCAGCTGCAAAACCAGAAGG;CTGGGAACATGACCTACAAG;GTTCACCCAAAAAAACAGCA;CTAATGAGGATCATATCCAA	-0.33;-0.11;-0.09;0.11	4327;21493;24243;55551	1.07E+00;7.26E-01;6.18E-01;5.77E-01	21891;53199;55949;73115	5.57E-01;3.79E-01;3.78E-01;9.99E-02
PTGER3	-0.106571	0.775032	4	GGATTGCGGATCGGTGTCCG;GTACACGACGATGACGACCG;ACTAGCTCTTCGCATAACTG;GGCGCTGGCGATGAACAACG	-0.37;-0.22;-0.07;0.23	3133;10352;27858;67552	1.09E+00;9.24E-01;8.45E-01;2.37E-01	9890;49584;67090;74309	4.97E-01;4.70E-01;4.59E-01;7.17E-02
ZRANB2-AS1	-0.106571	0.775032	4	GGATTGCGGATCGGTGTCCG;GTACACGACGATGACGACCG;ACTAGCTCTTCGCATAACTG;GGCGCTGGCGATGAACAACG	-0.37;-0.22;-0.07;0.23	3133;10352;27858;67552	1.09E+00;9.24E-01;8.45E-01;2.37E-01	9890;49584;67090;74309	4.97E-01;4.70E-01;4.59E-01;7.17E-02
TLR6	-0.106603	0.794195	4	AATGTTCATCTCAGAAAACA;TATTAACTGATATGTTCACT;TGTCTCCAATTTAACTAACG;ATTTCCAAGTCGTTTCTATG	-0.26;-0.13;-0.12;0.08	7720;19864;20666;50999	1.25E+00;7.26E-01;6.61E-01;5.36E-01	26443;56776;57578;69722	6.39E-01;4.09E-01;3.75E-01;1.82E-01
TJP1	-0.106611	0.742133	4	CCGAAGAGTCCTCAGAACGA;CGTGTAATGGCAGACTCCGG;GTCGCATGTAGATCCAACAA;GGAGTGGTGTGGTTAACAGA	-0.38;-0.07;-0.02;0.05	2865;27483;34855;46409	8.89E-01;8.79E-01;6.98E-01;5.02E-01	31033;42587;49959;74577	4.62E-01;4.35E-01;4.19E-01;6.55E-02
PABPC3	-0.106615	0.761183	4	TAACATCCTTTCGTGTAACG;TGTGAACTTCCAGCATACGA;AATGGAAAACAAATTTACGT;TCTGCATATACTCGTTAGTG	-0.28;-0.23;-0.0;0.08	6867;10002;38123;50632	1.12E+00;7.38E-01;6.16E-01;5.71E-01	26810;39319;67440;70575	4.67E-01;4.26E-01;4.12E-01;1.61E-01
WAS	-0.106648	0.823931	4	ATGTGCAGGACTGCCAAGCG;ACAACCTCGACCCAGATCTG;TCACGAGTTCACGATACCGT;CGGATGAAGTAGGACTTCTG	-0.22;-0.14;-0.05;-0.01	10231;18372;30105;36966	1.28E+00;8.43E-01;7.07E-01;4.62E-01	40476;47337;59070;67211	6.43E-01;4.70E-01;3.76E-01;2.46E-01
ATG16L1	-0.106716	0.709328	4	CATACTTACGAAGACACACA;CTTCCCAAAGCTTAACCCTG;GAATAACCAAATGCAGCGGA;TGCAAGCCGAATCTGGACTG	-0.44;-0.1;0.0;0.11	1704;23085;39164;55456	1.08E+00;5.92E-01;5.81E-01;5.80E-01	21986;38278;54357;75738	4.26E-01;3.85E-01;3.80E-01;3.86E-02
GFPT2	-0.106725	0.821057	4	AGGAGATTCGACGATGCCGA;GAGGCTACGACTCGGCAGGT;CAGCGCTCAGACAAAGGCAA;CAAACGTCATCCCTGAACAC	-0.2;-0.2;-0.03;0.01	11798;11970;33408;40506	1.13E+00;9.89E-01;7.38E-01;4.30E-01	36936;44034;65472;65644	5.64E-01;4.42E-01;4.28E-01;2.87E-01
ANKRD44	-0.106756	0.817125	4	TGTCAATGTCTCCGACCGAG;GTAGCATTGCTCATTAACCA;GTGGAAGCGCTTATCAATCA;GTTAACGAGTTGATTGACTA	-0.26;-0.25;-0.11;0.19	7766;8591;22440;63681	1.23E+00;1.16E+00;5.34E-01;3.40E-01	13761;55002;68851;69676	5.95E-01;5.06E-01;4.03E-01;1.84E-01
WFDC9	-0.10677	0.998304	4	AAGAGAAACTGAGCAGTGCT;TTCTCACAGTACTTATATGG;GTGATGCTTCTGCCTGTGCT;TCTGGAACAAAGATCCCTGT	-0.13;-0.12;-0.09;-0.09	19208;20840;24810;25418	1.94E+00;1.05E+00;6.34E-01;3.75E-01	52024;52632;56602;58234	1.02E+00;5.46E-01;4.95E-01;3.76E-01
RPRD2	-0.106791	0.783584	4	GTAAACCCCAAAGAGTTGGA;CCTGTACGGGATGAACGGAG;GCGTAAGAGGGAATGAACCT;AGGAGACTCAGAACCAGTCG	-0.24;-0.2;-0.02;0.04	8969;11712;35190;44921	1.00E+00;9.46E-01;6.89E-01;4.95E-01	32521;42252;65730;68473	4.84E-01;4.33E-01;4.32E-01;2.14E-01
SARM1	-0.106805	0.784375	4	GCACATGTTCAAGCATTCGG;AAGCGGTTAGAGTCGAGCAA;GGTGTTGGCGACTAACAAGG;AGGAGGCCGAGGTTCAGACG	-0.33;-0.14;-0.13;0.18	4206;17845;19373;63342	1.33E+00;7.36E-01;7.24E-01;3.49E-01	14100;58069;59597;73236	6.75E-01;4.00E-01;3.77E-01;9.70E-02
CPNE5	-0.106823	0.752427	4	GGCAGTCAGCGCCAGCGCGT;GGTATTCTACAGAAGCAACG;ATGTCTGGCAACGTACCCGT;TGTGCGTCATGTATACCCAA	-0.35;-0.16;-0.09;0.18	3596;16173;24262;63031	1.07E+00;7.93E-01;7.86E-01;3.58E-01	14411;53180;61269;73846	5.56E-01;3.96E-01;3.83E-01;8.26E-02
CCDC71L	-0.106902	0.749361	4	CCTAAAGTCGCCGCCCCGGG;CTTGCTGCGCAGGATGTGCG;AGGAGAAGGTGGTGTACTCG;GGAGTTCATGAGCTCGGACG	-0.51;-0.19;0.03;0.24	943;12869;43742;67954	1.33E+00;9.39E-01;5.04E-01;2.27E-01	9488;33700;64573;76499	4.80E-01;4.41E-01;4.14E-01;2.13E-02
KIAA1109	-0.106925	0.757284	4	GGTGAACCGCACACACCTAG;ACAATAGGAACGACTAACCA;GCGGCATGTTCCATATTCGG;GGACACAATAGTCTTCCCAC	-0.27;-0.21;-0.03;0.08	7132;11352;34307;50890	1.03E+00;7.29E-01;7.13E-01;5.60E-01	26552;43135;66090;70310	4.38E-01;4.37E-01;4.10E-01;1.68E-01
EGLN3	-0.106929	0.850343	4	GCTGGGCAAATACTACGTCA;CACGTGGATCGGGGGCAACG;AACAGGTTATGTTCGCCACG;ACAGGGCACGATGTACTCCA	-0.2;-0.17;-0.04;-0.02	12382;15503;32137;34780	1.39E+00;8.13E-01;7.77E-01;4.21E-01	42662;45305;61939;65060	7.00E-01;4.51E-01;3.88E-01;3.03E-01
PCDHGA6	-0.106943	0.792913	4	AGGAATAAGTTACTTCCCCG;CGCGGGTAGGATAGACCGCG;TGGTAATAGTCACTTCTCAG;AGGTGGTGTTCCTTTGTCCG	-0.24;-0.14;-0.1;0.06	8759;18019;23157;48100	1.13E+00;8.27E-01;7.18E-01;5.01E-01	29342;54285;59423;68683	5.79E-01;4.40E-01;3.76E-01;2.08E-01
AGBL4	-0.106953	0.786983	4	TTGAACCAGACTCGGAAGCG;AATCCTGATGGAGTCTACCT;ATGATGAGGGTGTTTCCCCT;CAGGGCTGGTTATCGTCAGG	-0.24;-0.16;-0.07;0.04	9173;15744;27525;45604	9.36E-01;9.20E-01;8.03E-01;4.89E-01	31838;49917;61698;68269	5.02E-01;4.74E-01;3.86E-01;2.19E-01
OR4C11	-0.10697	0.800945	4	GCTGTTGGTGTCTAACAGTG;CATGATGGTTGGGTAACGCA;ATCAAGTCCAGCCGGACACT;GATTAACACAGGATCCCTTG	-0.29;-0.08;-0.05;-0.0	6177;25756;30483;37926	1.24E+00;8.30E-01;6.04E-01;5.29E-01	39516;46959;51686;71265	6.20E-01;4.66E-01;4.03E-01;1.44E-01
STAR	-0.106972	0.814001	4	TGGAGCGCATGGAAGCAATG;CTGGTTAATCCACGTGCTAG;GGGCATCCTTAGCAACCAAG;CGCACGCTCACAAAGTCACG	-0.31;-0.07;-0.03;-0.02	5360;27840;33790;34994	1.38E+00;7.27E-01;6.51E-01;4.97E-01	42448;43652;49602;72082	6.94E-01;4.40E-01;4.23E-01;1.25E-01
AHR	-0.107045	0.772121	4	TACCACATCCACTCTAAGCA;ATCGCAAACAAAGCCAACTG;TTATAACAGACTACTGTCTG;CTTACTTCGGATATGGGACT	-0.34;-0.08;-0.02;0.01	4163;25927;35785;39956	1.15E+00;7.39E-01;6.73E-01;5.26E-01	37486;41657;51515;73279	5.75E-01;4.31E-01;4.04E-01;9.60E-02
GDNF-AS1	-0.107065	0.806406	4	TGGAATGAAACATTATTTCA;AAAAGGTCCACACATTCAGA;TGAAGAACAGCAACCAAAGT;TGGACTCATTTCTACCATTC	-0.24;-0.13;-0.11;0.06	8942;19522;21468;47510	1.21E+00;8.49E-01;6.71E-01;4.95E-01	29932;55974;57920;68500	6.18E-01;4.47E-01;3.75E-01;2.13E-01
LOC101927864	-0.107142	0.537929	1	CTGCGGCAAGTTTACTACGG	-0.11	22441	5.38E-01	55001	1.49E-01
TMPRSS2	-0.10719	0.823689	4	ACTGGAACGAGAACTACGGG;GTCCAGAACGTCCACGTGTG;GGGGACGGGTAGTACTGAGC;GCAAATGCCGTCCAATGCCA	-0.2;-0.17;-0.08;0.02	11797;15354;26168;42207	1.05E+00;9.91E-01;8.19E-01;4.30E-01	35235;51274;62088;65645	5.31E-01;5.22E-01;3.89E-01;2.87E-01
FBXW2	-0.107205	0.821546	4	CAGCATGTGAGTAAAGTCTG;TCACCTGATTAGTCTGAGTG;ATATGCACTAGTATTTAGCG;ACTGTGTCCAATTAATGACG	-0.23;-0.13;-0.13;0.06	9599;19265;19445;48684	1.32E+00;8.06E-01;6.79E-01;4.77E-01	28758;57997;58177;67843	6.73E-01;4.33E-01;3.75E-01;2.30E-01
TRIM51JP	-0.107211	0.538122	1	AATCTCGCAAGTCTTCCAGA	-0.11	22431	5.38E-01	55011	1.49E-01
SORCS1	-0.107232	0.754933	4	ATGTGTGTTTCATAGCAACC;AGAACAGGGGACGCACTACG;AGCTCTATGACTATAACCTG;CCTCGTGACATACCTCATAG	-0.33;-0.19;0.04;0.05	4313;12674;45632;46925	9.49E-01;8.70E-01;7.27E-01;4.73E-01	30517;31810;64768;73129	4.55E-01;4.54E-01;4.17E-01;9.95E-02
CXCR1	-0.107239	0.738159	4	GAAATGACACAGCAAAATGG;CAGAACAGCATGACAAACAG;CAGGCTCAGCAGGAACACTA;ACTGACCCAGAAGCGTCACT	-0.44;-0.15;0.08;0.08	1737;17317;50448;51187	1.08E+00;7.43E-01;7.19E-01;4.14E-01	26255;26994;60125;75705	5.10E-01;4.07E-01;3.78E-01;3.94E-02
STMN2	-0.107288	0.830503	4	GAAGAAAGACCTGTCCCTGG;TGGAGAAGCTAAAGTTCGTG;TGCCAATTGTTTCAGCACCT;CAGCTCAAAAGCCTGGCCAG	-0.27;-0.18;-0.16;0.18	7128;13877;16497;62989	1.52E+00;8.87E-01;5.60E-01;3.59E-01	14453;60945;63565;70314	7.73E-01;4.02E-01;3.96E-01;1.68E-01
GMPR2	-0.107292	0.76375	4	GCTGCCAATATGGATACTGT;TACCCTTAAGTCTCGAAGTG;AGCACTATAGCCTCGTTCAG;AGGCATATATACTTCACCTG	-0.29;-0.12;-0.08;0.06	5948;20707;26018;48759	9.97E-01;8.04E-01;6.38E-01;6.17E-01	28683;51424;56735;71494	5.25E-01;4.32E-01;3.76E-01;1.39E-01
WIPI1	-0.107358	0.862371	4	AACGTGTATCACTTCAAGAA;AATCCCGGACGTCTACATCG;CAGAGAAAACAGCTTATACC;ATAGAGAGAGCACATAGACC	-0.2;-0.13;-0.1;-0.01	12453;19751;23497;37577	1.26E+00;1.11E+00;6.64E-01;4.20E-01	39865;53945;57691;64989	6.29E-01;5.72E-01;3.75E-01;3.05E-01
UGCG	-0.107363	0.817808	4	CCGATTACACCTCAACAAGA;CATCATGATCTTGTACACAA;TGGCCAAAGCGATAGCTGAC;TCCAGATACGCTTACTGACA	-0.25;-0.12;-0.05;-0.01	8517;21311;29971;36782	1.29E+00;8.47E-01;6.22E-01;5.08E-01	40660;47471;56131;68925	6.48E-01;4.71E-01;3.78E-01;2.02E-01
ATF3	-0.107365	0.82492	4	CCAGCGCAGAGGACATCCGG;GGCAGAAGCACTCACTTCCG;TCAAACACCAGTGACCCAGG;TGTCAGCGACAGACCCCTCG	-0.23;-0.12;-0.11;0.03	9863;20627;22375;42910	1.16E+00;1.03E+00;6.40E-01;4.70E-01	34532;55067;56815;67579	5.96E-01;5.18E-01;3.76E-01;2.37E-01
PCNX1	-0.107409	0.897687	4	AATCTTCTAGCGTAATCCAT;ATGTGGATAAAATCGAACTG;ACTCTTATAGAAAAGACCAC;GGTTTGAGAAACTTCATGTG	-0.16;-0.16;-0.14;0.02	16284;16594;18523;42114	1.38E+00;1.06E+00;7.69E-01;3.83E-01	35328;58919;60848;61158	7.02E-01;5.32E-01;4.10E-01;3.81E-01
DMTF1	-0.107413	0.748436	4	TGACTGGGCAACAATAGGGG;GAAACTTCCTCGTTACCCAA;ATGTAACCCATTTAGGCACG;AGTGCAACAACTGATATGCA	-0.3;-0.14;-0.05;0.06	5506;18595;30107;48598	8.43E-01;8.09E-01;7.00E-01;6.42E-01	28844;47335;58847;71936	4.70E-01;4.34E-01;3.75E-01;1.28E-01
NPPB	-0.107416	0.734766	4	TAGCCACCGAGGGCATCCGT;CCTCGGACTTGGAAACGTCC;CCAAGTCCGAGGCTGAACCG;GCGGGTGGGAACGACCTCCC	-0.31;-0.17;-0.03;0.09	4947;14497;33476;52759	8.57E-01;7.37E-01;6.79E-01;6.67E-01	24683;43966;62945;72495	4.42E-01;3.96E-01;3.95E-01;1.15E-01
PLS3	-0.107445	0.769958	4	ACTTCAGAGTTGTCCAGCGA;GACATGTTAATATCTATCCG;TTGGCTGCTTTACTCCGAGA;ATGCATACCTGAATGATGAA	-0.49;-0.11;-0.09;0.25	1104;22668;25405;68835	1.26E+00;1.02E+00;5.90E-01;2.05E-01	8607;52037;54774;76338	5.35E-01;5.06E-01;3.83E-01;2.49E-02
ULBP1	-0.107456	0.803988	4	GCAACTGCTTGACATTCAAG;AGTCAATGTCACAAAAACCT;CCTTGAACTTCACACCACTG;GGAACTTCTGTCCATTGAAG	-0.33;-0.2;-0.12;0.22	4218;11710;21253;66901	1.22E+00;1.01E+00;7.35E-01;2.54E-01	10541;56189;65732;73224	6.24E-01;4.55E-01;4.32E-01;9.73E-02
IL2RG	-0.107469	0.895673	4	CATATCTCCAGTGATCCCCT;GGTGCAGTACCGGACTGACT;CTGCCCATCCACACTAGGCA;CATACCAATAATGCAGAGTG	-0.17;-0.13;-0.11;-0.01	14776;19340;21442;36617	1.30E+00;1.21E+00;6.76E-01;3.93E-01	40825;56000;58102;62666	6.52E-01;6.19E-01;3.75E-01;3.68E-01
NRN1	-0.10748	0.756572	4	ACTTACCTATTTGCACCGCG;AGCAGCGGGCAAGTGCGATG;AGCATGGCCAACTACCCGCA;AGAGGACACTTACGTGCACA	-0.38;-0.07;-0.0;0.03	2852;27099;38509;42782	1.03E+00;8.81E-01;6.07E-01;5.08E-01	34660;38933;50343;74590	5.20E-01;4.26E-01;4.15E-01;6.52E-02
TUSC3	-0.107504	0.795034	4	AAAAGCAGATGAATAGCGCC;GTATGGTGGACTATGATGAG;GCAATGGTACCAGAGTAGTT;ATCATGGAATAGTTTCGAGG	-0.3;-0.09;-0.04;-0.0	5605;25501;32172;38045	1.23E+00;7.76E-01;6.36E-01;5.34E-01	39397;45270;51941;71837	6.18E-01;4.51E-01;4.01E-01;1.30E-01
ECEL1	-0.107548	0.897741	4	GAAGTGCTCATGTACAAAGA;CAGTGCCTCACGGAATGGCG;TGGAGCTGACATCTCGCCGT;ACCTCGCGCCGGTTCCAGCG	-0.16;-0.15;-0.12;-0.0	15787;17604;20664;38397	1.25E+00;1.22E+00;7.33E-01;3.86E-01	39045;56778;59838;61655	6.39E-01;6.09E-01;3.96E-01;3.77E-01
POTENTIALLY_ACTIVE_119	-0.107564	0.539053	1	TCGGGGACCACCCACGATCC	-0.11	22383	5.39E-01	55059	1.48E-01
RAP1GAP	-0.107613	0.835099	4	CTCAGCCTGCACCACGACGT;CAACATTAGGGAACTCGGTG;AAGCACTTTCTCGGCAAGGT;TCACCTTCCTGAACACAGCG	-0.21;-0.14;-0.1;0.01	11262;18646;23677;41063	1.10E+00;1.10E+00;6.98E-01;4.40E-01	36379;53765;58796;66180	5.68E-01;5.53E-01;3.75E-01;2.73E-01
TMEM141	-0.10763	0.739978	4	AGTTTCCATACCCTTTGCAG;CCAGTCACACGCCTTCATGA;GAAGGCGTGTGACTGGCATG;AGCCACGGCGTCGTCCACCC	-0.42;-0.2;-0.02;0.21	2047;12235;35240;65615	1.01E+00;9.74E-01;6.87E-01;2.88E-01	11827;42202;65207;75395	4.33E-01;4.30E-01;4.23E-01;4.65E-02
SOX6	-0.107651	0.78065	4	CCTGGAATAACATACAAACC;TGAATGGTACTGACAAGTGT;TCACCACATAAGCCTGACGA;ATGACTCGGACTGAACAAGA	-0.26;-0.14;-0.05;0.02	7627;17928;31037;42316	1.05E+00;8.12E-01;7.21E-01;5.40E-01	35126;46405;59514;69815	5.29E-01;4.61E-01;3.76E-01;1.80E-01
MZF1	-0.107737	0.75948	4	GATTCCTGCATAGTCCTAGG;CCACCAGCTTACGCACACCG;CACTGTGATTTCAGAGATGT;GTTCACTCCTCAGATCGCTG	-0.3;-0.14;-0.09;0.1	5830;17740;24462;54116	1.06E+00;7.28E-01;6.23E-01;6.23E-01	23326;52980;59702;71612	5.53E-01;3.86E-01;3.77E-01;1.36E-01
SLC24A3	-0.107742	0.736188	4	AATCCCAATTAAGCACACCG;AGATAAGATACATCAGCACA;CAATGACATCTTCACAAACG;TGATCACTGATGCTTTGCGG	-0.34;-0.21;-0.01;0.13	3899;10956;37434;58186	1.05E+00;7.63E-01;6.32E-01;4.97E-01	19256;40008;66486;73543	4.46E-01;4.27E-01;3.75E-01;8.97E-02
NPB	-0.107765	0.757585	4	CTGGGAGCGCCGCGCGTACG;CCGCTGGCTTGTACCACGCG;GGGGCACAGCTCCTACTCGG;GCGCTCCCAGCCCTACAGAG	-0.49;-0.03;0.03;0.06	1151;33506;43429;47907	1.25E+00;8.34E-01;5.09E-01;4.42E-01	29535;34013;43936;76291	5.00E-01;4.42E-01;4.39E-01;2.60E-02
MISP	-0.107836	0.811569	4	CTCCGAGTGGAGCCCCCGTG;GATGGGAACCACGTGCCCGT;AAGGCTGAGAATTCTAGCTG;CGTGCAGCGGGACATAGTAC	-0.22;-0.16;-0.11;0.06	10100;16352;22290;47888	1.17E+00;8.35E-01;7.79E-01;4.65E-01	29554;55152;61090;67342	5.98E-01;4.43E-01;3.82E-01;2.43E-01
IFT57	-0.107858	0.760632	4	GCTTGGTTGATTAATAAAGC;ACTTACAAATGACCGAAGCT;GCTGAAGCTGCTCCGCTACG;CTAATCGTGACTTTCAGTTG	-0.33;-0.23;-0.05;0.18	4297;9477;31487;63039	1.16E+00;7.97E-01;7.28E-01;3.57E-01	14403;45955;67965;73145	4.80E-01;4.57E-01;3.97E-01;9.91E-02
SOX2	-0.1079	0.7984	4	GACAGTTACGCGCACATGAA;ATTATAAATACCGGCCCCGG;GCAGGGCGCTCACGTCGTAG;CGTTCATCGACGAGGCTAAG	-0.23;-0.2;-0.08;0.08	10040;11779;26380;50443	1.00E+00;9.82E-01;7.45E-01;4.66E-01	26999;51062;65663;67402	5.19E-01;4.31E-01;4.14E-01;2.41E-01
MAK	-0.107937	0.800751	4	ATTCCAGATGATTTGACGAA;CTGGCCAGAAGGATACCAGC;TGATCGATTATATCCGGCAG;CACTGAGTCATAAAAGTGGT	-0.27;-0.25;-0.09;0.18	6991;8667;24912;62730	1.23E+00;1.04E+00;5.66E-01;3.66E-01	14712;52530;68775;70451	5.44E-01;5.04E-01;3.94E-01;1.64E-01
ZNF544	-0.10794	0.758456	4	GCAGAGCAGGAGGCCCCCCG;CAGAAAAAGATGAGGCCATG;CCAGAGGACACTGTACCGAG;TTGAGCAAACAGTCTCTCTG	-0.31;-0.14;-0.01;0.03	5338;17742;36981;43284	1.01E+00;7.28E-01;6.53E-01;6.43E-01	34158;40461;59700;72104	5.11E-01;4.28E-01;3.77E-01;1.24E-01
ALDH3A1	-0.10795	0.762829	4	GGAGGTGGTGTACGTCCTAG;AGGGAAGAGTCCCTGCTACG;TTCTCCACAGGAGTTCTACG;CTGTACCCAGTAATCAATGG	-0.27;-0.16;-0.06;0.06	6898;16239;28753;48634	8.90E-01;8.08E-01;7.83E-01;5.70E-01	28808;48689;61203;70544	4.86E-01;4.34E-01;3.83E-01;1.62E-01
RCC1L	-0.107967	0.795077	4	GCCCCACACGAAGACGCGAT;CTTGTGTTGACTGACAGGGA;GGCCAGGCAGCAATCACCGT;TTTGTCTGCTAGGTCGCCTG	-0.28;-0.12;-0.02;-0.01	6458;20202;36041;37236	1.27E+00;6.66E-01;6.52E-01;5.90E-01	40206;41401;57240;70984	6.37E-01;4.30E-01;3.75E-01;1.51E-01
LLCFC1	-0.108005	0.733382	3	CCACATCTCACCCACTGAGG;GCAGCAGCAAGATAGGAACC;CTGTCTGGCTCCCATCTTTG	-0.26;-0.2;0.14	7791;11870;58583	1.22E+00;6.12E-01;3.64E-01	18859;65572;69651	4.82E-01;3.79E-01;1.38E-01
CLEC17A	-0.108024	0.833348	5	CTCTCACCTGTCATGTTCCG;CCAGACCTCTGATTGAGCCA;GCCCTACTCACACTTAATCA;TGTAGTCCCAGCTACTTGGG;TAAGCCCCAAAGTTCCACCA	-0.4;-0.1;-0.09;-0.07;0.11	2488;23851;25223;27897;55058	1.27E+00;8.51E-01;8.04E-01;7.41E-01;5.03E-01	22384;49546;52219;53591;74954	7.18E-01;4.88E-01;4.52E-01;4.33E-01;7.09E-02
SSX7	-0.108056	0.883672	5	ACCTTTCATGCATAATACAG;AATACCAGAGAAGATCCAAA;CAGAGAAGATCCAAAAGGTG;GGTATTTGAGCACCAGCCCT;TTGATAATGACCGTAACCAA	-0.27;-0.22;-0.21;0.05;0.1	7320;10435;11255;47261;54238	1.65E+00;9.30E-01;7.73E-01;5.68E-01;4.98E-01	23204;30181;66187;67007;70122	8.80E-01;4.62E-01;4.43E-01;4.23E-01;2.16E-01
DNAH12	-0.10806	0.832938	4	CAGCAAATGTTGTATAACCA;TTGGCATTCTAGCTATGTGC;TCTTCAAGCGATTTAACTGG;TACCTGATTTGACATAAGTG	-0.25;-0.09;-0.08;-0.01	8428;24542;25747;37469	1.26E+00;1.01E+00;5.51E-01;5.11E-01	39973;51695;52900;69014	6.31E-01;5.29E-01;3.94E-01;2.00E-01
AGAP2	-0.108072	0.890474	4	GATTACATCCACAGTACCCA;CCGGTGACCAACATTCGGTG;TCAACTCACTAGGGGAAGCG;GCAGCTGAGTTCCCTTCGCG	-0.53;-0.28;0.19;0.19	805;6675;63606;63836	1.43E+00;1.39E+00;4.02E-01;3.36E-01	13606;13836;70767;76637	8.89E-01;5.80E-01;4.05E-01;1.81E-02
PIFO	-0.108088	0.743755	4	TCTGTTGACATGTTCCAAAA;TTTGGGTAGTTCTTAAATCG;CAGGAAATGACACCTCATGC;CTTAGGGGATCACCCCACAG	-0.34;-0.14;-0.0;0.04	4176;18275;38592;45553	9.22E-01;7.38E-01;7.10E-01;6.05E-01	31889;38850;59167;73266	4.75E-01;4.26E-01;3.76E-01;9.63E-02
SRL	-0.108094	0.77131	4	AACCCGCATGAGCATTTGGG;GTAGATTTACCAACACTCCA;CCTTCAACGACGTGTGCCAG;GTGTCCGGCTTATACTCTTG	-0.28;-0.25;-0.03;0.13	6647;8258;33822;57624	1.26E+00;7.27E-01;5.81E-01;5.13E-01	19818;43620;69184;70795	5.17E-01;4.40E-01;3.75E-01;1.56E-01
ALDH3B1	-0.108129	0.795722	4	GGGCAAGAACCCTTGCTACG;CTATCCGCTGAACCTGACGC;GCAGTCAGCCTTCGAGTCGG;CGAGGTGCTGCCCCAATACG	-0.35;-0.29;0.06;0.15	3676;6050;48410;59601	1.51E+00;7.85E-01;4.55E-01;4.36E-01	17841;29032;71392;73766	6.11E-01;4.82E-01;3.77E-01;8.45E-02
C15orf48	-0.108148	0.804464	4	AGAATACACAGCGAAAGATG;CTTGGTGGTGTTCATGACTG;GTAGGGTCCACAGTTTCCCA;GAGACCTACTTACATCACAT	-0.3;-0.07;-0.06;0.0	5623;27204;29216;38755	1.20E+00;8.74E-01;6.35E-01;5.06E-01	38687;48226;50238;71819	6.01E-01;4.80E-01;4.16E-01;1.31E-01
TRIM65	-0.108172	0.83995	4	TACAGCACACGACAGCACTG;TGGGATGAAGACCAACAGCT;TGCACACGCTGCACACACAG;TGGGGTCAGTCTTACCCACG	-0.2;-0.17;-0.11;0.04	12349;15451;21800;45341	1.19E+00;9.30E-01;8.15E-01;4.22E-01	32101;55642;61991;65093	6.10E-01;4.78E-01;3.88E-01;3.02E-01
GLT6D1	-0.108188	0.782787	4	AGTGATCTTCTACATCATGG;CAGAAGGCGGAATATCACTG;CATTTAAAGTGGGCACCGAG;ATGTTATAACGAAAACAGAC	-0.28;-0.12;-0.05;0.01	6404;21181;31345;40850	1.11E+00;8.02E-01;6.25E-01;5.93E-01	36592;46097;56261;71038	5.57E-01;4.58E-01;3.77E-01;1.50E-01
H4C1	-0.108244	0.812002	4	TCCGCTTCACACCGCCACGC;GATCTCTGGTCTGATCTACG;TGTCACGCAACACCTTGCGG;GTGTTGCGTGACAACATCCA	-0.23;-0.14;-0.11;0.05	9384;18165;21755;47305	1.20E+00;8.56E-01;7.14E-01;4.83E-01	30137;55687;59277;68058	6.11E-01;4.50E-01;3.76E-01;2.24E-01
BANF1P2	-0.108265	0.540919	1	AGTCCTGGGCAAGAAGCTGG	-0.11	22287	5.41E-01	55155	1.47E-01
DDX6	-0.10827	0.773647	4	TACACTAAGAGGGAAAGTAG;TAACACTTACTTAATAGTGG;AGGTCTAGCCGTTCAAGTAA;ACGTGGTGATTGCTACCCCT	-0.3;-0.15;0.01;0.01	5770;16646;39700;40643	1.12E+00;7.67E-01;6.27E-01;5.81E-01	36799;37742;60796;71672	5.61E-01;4.27E-01;3.81E-01;1.34E-01
ADAM28	-0.108295	0.782421	4	TAAAAAGCTCAATACTCATG;TTAAGCCCCATACATCGGGA;CATACTACTAGTTTGGTGGC;TAGGCAATGGAGCATTAAAG	-0.59;0.01;0.03;0.12	444;40111;43529;56475	1.65E+00;5.48E-01;5.07E-01;4.27E-01	20967;33913;37331;76998	6.34E-01;4.39E-01;3.77E-01;9.97E-03
PADI4	-0.108308	0.839498	4	AGCTCTACTCTACCTCACCG;CCATACACTGGTGCTCCACG;CCATGTTGTGCTTTCCACCG;CCCACACAAAACGCTGCCCG	-0.19;-0.19;-0.06;0.01	12661;13333;29196;39889	1.15E+00;9.14E-01;8.74E-01;4.17E-01	37553;48246;64109;64781	5.77E-01;4.80E-01;4.08E-01;3.10E-01
PKP3	-0.108315	0.719376	4	CCGGCTCGGGGAAACCTCAG;GCTGAGTTCAGCCCACAACG;GTGCATGGGTTCAACAGCTA;TTCATCCAGCGACCACCTGA	-0.51;-0.11;0.04;0.14	952;21885;44949;59382	1.32E+00;6.08E-01;4.84E-01;4.61E-01	18060;32493;55557;76490	4.49E-01;3.79E-01;3.76E-01;2.15E-02
CCL8	-0.108361	0.759428	4	ATAGGAAAATTCCTATCCAG;CACCAACATCCAATGTCCCA;GCAGCCACTTTCAGCCCTCA;ATTGATCACGTTAAAGCAGC	-0.28;-0.22;-0.03;0.11	6361;10284;33198;54863	1.10E+00;7.45E-01;5.99E-01;5.95E-01	22579;44244;67158;71081	4.60E-01;4.44E-01;3.82E-01;1.49E-01
TEAD4	-0.10839	0.769924	4	CCCATCGACAATGACGCAGA;GGAGAAAAAGGGTGGACTCA;GGACAGGGAAGACCCGCACC;TGCACAGATCATCTCCGCCA	-0.33;-0.09;-0.04;0.02	4404;25252;32408;42215	1.05E+00;7.68E-01;7.19E-01;5.38E-01	35227;45034;52190;73038	5.31E-01;4.49E-01;3.99E-01;1.02E-01
TMUB1	-0.108399	0.736781	4	GAATTTCAGCCGTAGCACGA;AGGTGCGACTCATCTACCAA;GGTCTCAACGCACACCGCTG;AAGGAGCCAATGGTGTCGTG	-0.36;-0.21;0.0;0.13	3501;11056;38796;58161	1.05E+00;8.03E-01;6.00E-01;4.97E-01	19281;38646;66386;73941	4.44E-01;4.26E-01;3.75E-01;8.03E-02
PNRC2	-0.108424	0.830281	4	TGAGATTTAAAAAGTAACCT;GGCAGGCCATGCAAAATGGG;ATAACTCATCAGCAGCTGCC;GCTTAACAGACAGAAGACCA	-0.21;-0.16;-0.11;0.05	11173;16545;21660;45923	1.20E+00;9.08E-01;7.71E-01;4.42E-01	31519;55782;60897;66269	6.13E-01;4.69E-01;3.81E-01;2.71E-01
PUS1	-0.108429	0.852898	4	CCGGCGAAGAAGCTCAAGAG;AATACAGCCTGACCGGACGA;ACTGCGAGGAACCCTTTGTG;TTGTGCGCAAAGGCAAACGT	-0.2;-0.19;-0.02;-0.02	11928;13509;34935;34939	1.38E+00;9.05E-01;6.96E-01;4.28E-01	42503;42507;63933;65514	6.96E-01;4.34E-01;4.06E-01;2.91E-01
JAKMIP2	-0.108437	0.911278	4	AGGACGGTGAAGGTACGTGA;CGACGCTGAACGAGAAGCCA;AGTCGGAGCGGGATATTCGG;AAAACTAAAAGCCGTTACCA	-0.21;-0.09;-0.07;-0.06	11587;24586;27023;29026	1.70E+00;9.56E-01;5.50E-01;4.34E-01	48416;50419;52856;65855	8.81E-01;5.09E-01;3.94E-01;2.82E-01
ALCAM	-0.108449	0.795005	4	TGTGTGCATGCTAGTAACTG;CTTACACACTGACGGATGTG;TGAGGTACGTCAAGTCGGCA;ATCCAGATGGCAATATCACA	-0.25;-0.14;-0.08;0.04	8355;18564;25778;44591	1.01E+00;9.59E-01;7.00E-01;5.14E-01	32851;51664;58878;69087	5.29E-01;4.90E-01;3.75E-01;1.98E-01
PODXL	-0.10845	0.806935	4	TGTGGCTCATGAGAGTAACT;GCATTACTTACGTAGGGTGG;GTCATGTCCCGAGCTTGTTG;TGAGTCACTGGATACACCAA	-0.24;-0.13;-0.09;0.03	8982;18915;25452;42966	1.02E+00;1.02E+00;6.89E-01;4.94E-01	34476;51990;58527;68460	5.34E-01;5.17E-01;3.75E-01;2.14E-01
LRRC47	-0.108456	1.24015	4	TTTGACGGCACGGAGCTCGT;TGTGCGGCCCTACATTGTGG;CGACAGGTCGAGCACCCGAA;TCAAGGAGATCAATTTCCGT	-0.74;-0.39;0.27;0.43	138;2524;69779;75312	2.22E+00;2.15E+00;5.38E-01;4.84E-02	2130;7663;74918;77304	1.32E+00;9.95E-01;9.28E-01;3.08E-03
NANOS1	-0.108504	0.811635	4	ACCCGCGAACGGGCTCAGCT;CTGCTGCTCCCCCCACACGG;CACCGCTTTGGTGATGAGCG;GGGGCCGCCCGACTACGACG	-0.24;-0.18;-0.12;0.11	8999;13546;20322;55570	1.27E+00;9.03E-01;5.77E-01;4.94E-01	21872;57120;63896;68443	6.48E-01;4.06E-01;3.79E-01;2.15E-01
PCDHA5	-0.10851	0.832771	4	ACCGAAACGTAACTCGACAG;ACATCAATGACAATCCGCCC;TGGTGAAATAAAAGTTAACG;AGAGGACGCTCCACTCAGCA	-0.27;-0.25;-0.12;0.2	7267;8639;21032;64648	1.23E+00;1.23E+00;5.54E-01;3.14E-01	12794;56410;68803;70175	6.29E-01;5.05E-01;4.15E-01;1.71E-01
DEFA4	-0.10855	0.861157	4	TGTGTTCCCAGGCTCAACAA;CAAAGGAAATAGATATGTCC;GCAGGCCCACTCCAGGCAAG;CTACCAAGAGAATAGCAGCG	-0.36;-0.35;0.07;0.21	3365;3662;49170;65726	1.91E+00;8.18E-01;4.27E-01;2.85E-01	11716;28272;73780;74077	7.86E-01;4.92E-01;4.32E-01;7.72E-02
ABCG5	-0.108556	0.769755	4	ACACCTGAAAACGTTACCAA;TGATTGGCAACTACAGCTTG;GGTGCTATCCAGGACCGCGT;GGCTCGCAGGAACCGAATTG	-0.27;-0.23;-0.03;0.1	7127;9470;34507;53222	1.16E+00;7.07E-01;6.52E-01;5.60E-01	24220;42935;67972;70315	4.81E-01;4.36E-01;3.91E-01;1.68E-01
PRAMEF20	-0.108573	0.797902	4	GCAGAGTTTACCCCATACCT;CTTTCTATGGGTCAAGCAGA;AAGGCCTCCATGAACAATGG;TATTGCGAGGATGTTTAACG	-0.27;-0.11;-0.05;0.0	6905;21515;31239;38811	1.20E+00;8.05E-01;6.17E-01;5.69E-01	38631;46203;55927;70537	6.00E-01;4.59E-01;3.78E-01;1.62E-01
GBA	-0.108581	0.843296	4	AATCGGATATAACATCATCC;TTGGCTCAAGACCAATGGAG;TGTGGTGAGTACTGTTGGCG;CGCTATGAGAGTACACGCAG	-0.22;-0.18;-0.15;0.12	10437;13719;17224;56231	1.47E+00;8.95E-01;5.56E-01;4.57E-01	21211;60218;63723;67005	7.46E-01;4.04E-01;3.77E-01;2.51E-01
ATP13A5	-0.108588	0.730496	4	GCTTACAGGAAACTTCAGTG;AGTGCCCAAGAATTTCCCAC;AGTTAAGCTGCATAACCTCG;ATACTTTGTCAAAGCACACG	-0.44;-0.08;0.02;0.08	1649;25846;41452;50245	1.10E+00;7.52E-01;5.45E-01;5.28E-01	27197;35990;51596;75793	4.30E-01;4.16E-01;4.04E-01;3.74E-02
SLC35A1	-0.10863	0.748045	4	TGAACAGCATACACTAACGA;CTGGAGTTACGCTTGTACAG;CCATAGCTTTAAGATACACA;ATAAAGTTATTGCTAAGTGT	-0.36;-0.1;-0.08;0.11	3506;23107;25920;54551	1.00E+00;8.02E-01;6.09E-01;5.80E-01	22891;51522;54335;73936	5.27E-01;3.85E-01;3.84E-01;8.05E-02
R3HDM1	-0.108695	0.76032	4	CCCTGCACCAGAGATATCAC;CTGACAGTTGGATAGACGAC;TGCCAACAGACTCCAAGACG;TGGAGACTGAAGAACCACAG	-0.34;-0.19;0.05;0.05	4049;13019;45905;46347	9.31E-01;8.92E-01;7.50E-01;4.69E-01	31095;31537;64423;73393	4.63E-01;4.56E-01;4.12E-01;9.33E-02
STRN	-0.108711	0.804169	4	AAAAAAGCATTGCCTGACAG;AGAACTAGCAGGCCTTACGG;CACAGGTATCTACAGGAGGT;GGGAGTAATTACCAAACTCA	-0.24;-0.17;-0.12;0.09	8682;15338;21014;53004	1.23E+00;8.20E-01;6.59E-01;5.03E-01	24438;56428;62104;68760	6.30E-01;3.93E-01;3.89E-01;2.07E-01
RGS17	-0.108714	0.728858	4	TACATTACAGCCTCACTGTG;CACAAGCAAGCCAGAAAAGT;CTCACCATTCCTCTAGGACC;GTTTCCAGGAGCTTGAGACA	-0.39;-0.13;-0.06;0.14	2648;19607;29379;59096	9.09E-01;8.68E-01;6.69E-01;4.70E-01	18346;48063;57835;74794	4.78E-01;3.76E-01;3.75E-01;6.04E-02
GFM2	-0.108746	0.888605	4	TAAATGCGCATAAAAACCAG;CAGGATCATTCATTTCCAAG;TGTTACCAGCAGTCAATGAA;GTCAATCTAATTGATACACC	-0.18;-0.17;-0.17;0.09	13946;14659;15372;51680	1.60E+00;8.50E-01;7.03E-01;4.01E-01	25762;62070;62783;63496	8.19E-01;4.03E-01;3.94E-01;3.45E-01
CABP2	-0.108765	0.783965	4	TGGCTCGGCTCCCCACCAAG;GATCTCGATGAGCTCCATCT;GGCCGTACATACGAGTTGGG;GAGTTTGACCGAGACCGGGA	-0.28;-0.13;-0.05;0.02	6793;19807;30607;41760	1.07E+00;8.26E-01;6.63E-01;5.74E-01	35682;46835;57635;70649	5.39E-01;4.65E-01;3.75E-01;1.59E-01
SCGB1D1	-0.108773	0.789551	4	CTCACCCCGGTAGCAGCAAA;GTGCCTTAAATTTGGCAAGT;GCAAGTTGGAACTTGAACAC;GCAGTGGTCTGCCAAGCTCT	-0.31;-0.08;-0.06;0.01	5199;25782;29811;40758	1.12E+00;8.53E-01;6.62E-01;5.29E-01	36684;47631;51660;72243	5.59E-01;4.73E-01;4.03E-01;1.21E-01
NR0B1	-0.108853	0.770362	4	GAGCGCAAAGCAAACGTACG;GGTAAAGAGGCGCTACCAGG;GAGCACAAATCAAGCGCAGG;TAGCTCAAAGCAAACGCACG	-0.29;-0.19;0.02;0.04	5872;12799;41213;44344	9.69E-01;9.42E-01;6.21E-01;5.50E-01	33098;36229;64643;71570	4.94E-01;4.30E-01;4.15E-01;1.37E-01
NDUFS3	-0.108866	0.805478	4	CATCTGTGTAGGTCTTCACA;CACCGGCAGCAACAGAACGG;ATCATTCCGTGGTCTGACAG;CAGCAGTGGACGTCCCAACT	-0.36;-0.16;-0.13;0.22	3524;15667;19103;66270	1.34E+00;8.06E-01;8.01E-01;2.71E-01	11172;58339;61775;73918	6.84E-01;4.42E-01;3.86E-01;8.09E-02
CBSL	-0.108892	0.853936	4	AGATATTCTGAAGAAAATCG;TCATTGGGGTGGATCCCGAA;CAAGTGTGAGTTCTTCAACG;ACTCCCCGGAGTCACACGTG	-0.41;-0.32;0.12;0.17	2264;4877;56380;61938	1.68E+00;9.71E-01;3.88E-01;3.77E-01	15504;21062;72565;75178	6.84E-01;6.28E-01;3.88E-01;5.15E-02
CBS	-0.108892	0.853936	4	AGATATTCTGAAGAAAATCG;TCATTGGGGTGGATCCCGAA;CAAGTGTGAGTTCTTCAACG;ACTCCCCGGAGTCACACGTG	-0.41;-0.32;0.12;0.17	2264;4877;56380;61938	1.68E+00;9.71E-01;3.88E-01;3.77E-01	15504;21062;72565;75178	6.84E-01;6.28E-01;3.88E-01;5.15E-02
TRMT6	-0.108899	0.737702	4	CTAGTGTATCGTATCTCATG;TTAAAGCAGTACAAGTCCAG;ATTGTGATGGAAACGTGTGC;AGAAAGTAATGGCACACTGG	-0.41;-0.08;-0.02;0.07	2275;26533;35995;48923	9.69E-01;7.98E-01;6.68E-01;5.17E-01	28519;41447;50909;75167	4.30E-01;4.30E-01;4.10E-01;5.18E-02
PLET1	-0.108904	0.757179	4	GCTACTGTACCTTATAAAGG;TTGATCTTTCACGTAATACG;GAATGACAGCGTCTATGCTG;TGACGGTCTTAGAGGCACAG	-0.41;-0.08;0.02;0.03	2240;26291;42296;43440	1.00E+00;9.75E-01;5.29E-01;5.20E-01	34002;35146;51151;75202	5.09E-01;4.33E-01;4.07E-01;5.10E-02
IRS1	-0.108907	0.812682	4	TCTTGCTGGTCAGGCAAAGG;GCCCCCCCCGACGCTCCAAG;CCGAAGCACTAGATCGCCGT;ACATGAACATGTCACCAGTG	-0.22;-0.21;-0.05;0.03	10814;11524;31452;43874	1.02E+00;9.87E-01;7.98E-01;4.49E-01	33568;45990;65918;66628	5.01E-01;4.57E-01;4.35E-01;2.61E-01
TPTE2P5	-0.108937	0.749474	3	GTTGGCGATTAGTGCTGGAC;ACGTTCCCTGACCTGTACCG;GTACAGCATGTGTACTGACC	-0.24;-0.05;-0.04	9298;30877;32002	1.15E+00;5.55E-01;5.42E-01	45440;46565;68144	5.22E-01;3.64E-01;1.67E-01
SLAIN2	-0.10895	0.744918	4	TCTTGCAATTCTACAAGACG;TCACTATCTATAGAGGACTG;GACTATAGGAGGTCGCACTG;CGTTCACGATCTCCTGCTCG	-0.54;-0.15;0.08;0.18	684;17441;50878;62656	1.46E+00;7.38E-01;4.10E-01;3.68E-01	14786;26564;60001;76758	5.16E-01;3.93E-01;3.78E-01;1.54E-02
CD68	-0.108951	0.878305	4	TCGAGTCATGTACACAACCC;GGTTGGGCTAGGACTCGGAG;GTTGCTTGTTGGATGAACCG;GAGTGGCAGTCGTGGGTCCG	-0.2;-0.14;-0.05;-0.04	12130;17974;30849;31721	1.55E+00;8.18E-01;7.20E-01;4.25E-01	45721;46593;59468;65312	7.90E-01;4.63E-01;3.76E-01;2.96E-01
LOC101929089	-0.108984	0.54299	1	TGTCTCCAAATGGGGTGTCA	-0.11	22181	5.43E-01	55261	1.47E-01
CYP3A5	-0.109077	0.722882	4	TAGCACTGTTCTGATCACGT;TCTTAGTGCTCTCCACAAAG;GGCCAGTTCATATAAAGTGA;AGATATGGGACCCGTACACA	-0.4;-0.11;-0.03;0.1	2438;22152;34177;53828	9.42E-01;7.16E-01;6.32E-01;6.02E-01	23614;43265;55290;75004	4.38E-01;3.88E-01;3.80E-01;5.55E-02
GRN	-0.109144	0.826669	4	CTGCTGCCGTCTACAGTCGG;TTTACGTGTGACACGCAGAA;CCCTGCCCAGAGGACTAACA;ATCGACCATAACACAGCACG	-0.22;-0.15;-0.11;0.05	10479;16960;21708;46205	1.20E+00;8.97E-01;7.56E-01;4.56E-01	31237;55734;60482;66963	6.12E-01;4.65E-01;3.80E-01;2.53E-01
UTP18	-0.109161	1.0296	4	GATGAACAATCGGTTTCGGA;GATGAGATCCGAGCAACAGT;CCTGGGCAGAGACTACTAAG;AGACATAAAGAACCTTGCTG	-0.5;-0.41;0.1;0.38	1008;2166;53520;74163	2.35E+00;1.30E+00;3.89E-01;7.51E-02	3279;23922;75276;76434	9.88E-01;8.28E-01;5.63E-01;2.27E-02
ZNF230	-0.109161	0.806398	4	GTTCACTGCAAATTACACAC;AGATAGTCCTGCCTCAACCT;TATAGGCGGCAAGACTATTG;CTCTCTAAGTGTGACATGCG	-0.24;-0.17;-0.04;0.01	9273;14488;32618;40640	1.12E+00;8.58E-01;7.62E-01;4.86E-01	36802;44824;62954;68169	5.61E-01;4.48E-01;3.96E-01;2.22E-01
CPEB1	-0.109163	0.731104	4	ATGGGGTTCTTATAGTTCCG;TGCACTACACCTATAAACCG;TCCACCAAGTCAGACCCAAG;CAAAGAGCCAAAAACACGGA	-0.4;-0.1;-0.05;0.12	2473;23391;30053;55782	9.36E-01;8.45E-01;5.74E-01;5.70E-01	21660;47389;54051;74969	4.71E-01;3.86E-01;3.79E-01;5.64E-02
PCDHGB2	-0.10918	0.80314	4	ATAGACCGAGAACAGATATG;AGTATCTACTCCCCTACCGG;GTCGCTCGCTACGATGGAGT;CTGGCCAAAAACTCGGTCGT	-0.24;-0.14;-0.1;0.05	8694;18071;23883;46067	1.09E+00;9.02E-01;7.17E-01;5.03E-01	31375;53559;59371;68748	5.64E-01;4.67E-01;3.76E-01;2.07E-01
ACBD3	-0.109182	0.927425	4	TGCGTCCCACAAAATAGAGA;GGGCCGCGACCGGATCCAGG;AAGAGAACGTCTGCAAAAGG;ACATCAAAGAATCCAACCTC	-0.57;-0.29;0.0;0.42	553;5999;39361;75047	1.55E+00;1.51E+00;5.88E-01;5.46E-02	2395;38081;71443;76889	9.49E-01;6.14E-01;4.26E-01;1.24E-02
NME2	-0.109187	0.760693	4	AGTTACCCGGAGGAACTTCA;TCACACTTTCGAGGTCTGGG;AAGCCGGACGGCGTGCAGCG;AAGACCGACCATTCTTCCCT	-0.39;-0.06;-0.06;0.06	2736;29538;29664;48527	8.97E-01;8.58E-01;8.12E-01;4.76E-01	28915;47778;47904;74706	4.75E-01;4.42E-01;4.35E-01;6.25E-02
ASCL3	-0.109203	0.727268	4	TGCACGTGGAAAGTGACCAT;GTGGCAAGCGGGCAGAATCA;GAGGGTGCGAGTACTCCTAC;AGAGTAAGGGGATGACACCG	-0.43;-0.14;-0.04;0.17	1937;17881;31907;62606	1.03E+00;7.84E-01;7.23E-01;3.69E-01	14836;45535;59561;75505	4.53E-01;3.93E-01;3.77E-01;4.40E-02
ZNF560	-0.109297	0.916252	4	AGTCATACCTTGAAGCACAC;GAAGATAGAAGAAGTAACAC;TTCCAACCAAGAGATGACAC;ACATGTTCAAGAAAGCCTGA	-0.49;-0.22;-0.12;0.39	1085;10605;20704;74527	1.27E+00;1.25E+00;1.08E+00;6.66E-02	2915;56738;66837;76357	8.72E-01;6.38E-01;4.53E-01;2.45E-02
EFHC2	-0.10931	0.84153	4	GAAGAGTAATCCGATGACGC;TGACTTTATAAAGAACCAAG;AGGGTGTCGAGGGATTCGTA;AGGAAATTTCCACCTTACAA	-0.21;-0.19;-0.04;-0.01	11494;13461;33097;37168	1.28E+00;9.07E-01;7.48E-01;4.36E-01	40274;44345;63981;65948	6.38E-01;4.44E-01;4.07E-01;2.79E-01
SCUBE3	-0.109338	0.774583	4	TGAGTGCCGCTTAAACAACG;CATACAACAGGTAGCCACGA;CCGCAGGGAACGTATTACCA;AGAGCCGAAGAAACCACAGG	-0.3;-0.12;-0.05;0.03	5767;20732;31328;42749	1.03E+00;8.02E-01;6.37E-01;6.27E-01	34693;46114;56710;71675	5.21E-01;4.58E-01;3.76E-01;1.34E-01
KRTAP9-3	-0.109356	1.11992	8	ACAGATGGGCTGGCAGCAGG;CAGCAGGAGGGCTGACAGCA;GCTGTCAAAACACCTGCTGT;CAGGGTGTGCTACAGCAGGA;CAGCAGCTGGTCACACAGAT;CAGCTGGACCCACAGCATGT;CAGCAAGTTGGGTGGCAGCA;GCAGCTGGAAACACAGCAGG	-0.31;-0.25;-0.16;-0.11;-0.1;-0.09;-0.05;0.19	5169;8382;16389;22148;23234;25058;30073;64439	2.19E+00;1.83E+00;1.33E+00;9.15E-01;7.91E-01;7.83E-01;6.39E-01;4.82E-01	13003;47369;52384;54208;55294;61053;69060;72273	1.44E+00;1.21E+00;8.66E-01;6.14E-01;5.21E-01;4.31E-01;4.11E-01;2.40E-01
RRNAD1	-0.109358	0.742817	4	TGCACCCAGGTTGTAGACGT;GGGACACACTCCCTTGCTCA;GGTCTACCCACCTAACCACG;ATGAAGCTGAGTGACCCTGG	-0.42;-0.09;-0.08;0.14	2065;24988;26942;59354	1.01E+00;9.59E-01;5.43E-01;4.62E-01	18088;50500;52454;75377	5.10E-01;3.97E-01;3.76E-01;4.69E-02
CDK16	-0.109377	0.816838	4	CCCACGCAAGATCTCCACTG;GCCACCAGAGATTGTGCACG;TTACTAGGCTGACACGACGG;TCAGACTGGAACATGAAGAG	-0.23;-0.2;-0.11;0.11	9415;11849;21384;55659	1.21E+00;9.97E-01;5.74E-01;4.82E-01	21783;56058;65593;68027	6.20E-01;4.30E-01;3.79E-01;2.25E-01
BCL6B	-0.10939	0.786228	4	CGTCAGTGAGGATCCCGCGC;CACTGCACCAGCAGTCCTAG;CCCGGGGGTCCCGAAGCGAG;CCGTTCAGAGGGTGATCCAG	-0.25;-0.22;-0.08;0.11	8088;10870;26912;54731	1.06E+00;9.60E-01;6.03E-01;5.23E-01	22711;50530;66572;69354	5.11E-01;4.48E-01;3.83E-01;1.92E-01
SMUG1	-0.1094	0.771977	4	CGAGTCACGTAGTTGCGATG;GCCCTTTGGGGAAGTAAGCA;CATCCTAAACGACCAGTGCT;GGGCCATGCCAAAAGGTCCA	-0.27;-0.16;-0.06;0.05	7115;15885;29371;47144	8.68E-01;8.62E-01;7.97E-01;5.60E-01	30298;48071;61557;70327	4.78E-01;4.52E-01;3.85E-01;1.67E-01
BST1	-0.109412	1.00563	4	TGTCGACAGAAAAATGACTC;ATAAAAAGGTCATAGTCTGA;CGCTCAGGGGCATAAAACGA;CTGAACCATTCAGCATGACG	-0.13;-0.13;-0.1;-0.08	19367;19506;23962;26104	1.89E+00;1.09E+00;6.72E-01;3.75E-01	51338;53480;57936;58075	9.93E-01;5.62E-01;5.00E-01;3.75E-01
NINJ2	-0.109428	0.79445	3	CAGGGTGGTGTAGTAGTGAG;CATGGCGTTGGACATGAACA;TTACGCCACCAAGAAGAGCG	-0.17;-0.11;-0.05	15356;21560;31054	1.19E+00;7.75E-01;4.18E-01	46388;55882;62086	5.39E-01;3.62E-01;2.88E-01
IFNA7	-0.109451	0.961031	7	TACAAATCCATCTGCTCTCT;ACATGAATTCAGATTCCCAG;TAGGAGGGCCTTGATACTCC;CCACAGCCTGCGTAATAGGA;AGATTCTTCCCATTTGTGCC;TTACCAGCAACTGAATGACC;TTCTTTACTGATGGTCGTGC	-0.3;-0.28;-0.18;-0.07;-0.04;0.02;0.08	5567;6764;13850;27505;32032;42085;51652	1.23E+00;1.08E+00;1.06E+00;1.04E+00;9.94E-01;8.26E-01;4.93E-01	25790;35357;45410;49937;63592;70678;71875	6.88E-01;6.85E-01;6.83E-01;6.01E-01;5.67E-01;4.52E-01;2.27E-01
SLCO6A1	-0.109461	0.752687	4	TGTACACCATGCAACGACAG;ACTAAGCAGCCCAAACCACA;CGAAGCCCGGGAAAAAACAC;TGCAAGTGTAGTTGCCACAG	-0.32;-0.22;0.01;0.1	4706;10469;39476;53477	1.09E+00;6.96E-01;6.43E-01;5.85E-01	23965;37966;66973;72736	4.56E-01;4.26E-01;3.90E-01;1.09E-01
ANKRD36	-0.109493	0.69457	3	CATTCAGGGTACAAGTGACG;ATAAAGGATGGACTACAGTG;CAGGCTACAAGTGACGAGGA	-0.35;-0.14;0.16	3709;18374;61116	8.90E-01;8.85E-01;3.08E-01	16326;59068;73733	4.05E-01;3.83E-01;6.39E-02
DENND3	-0.109505	0.829167	4	CGGGAATAGGACCTATGGCG;ATTTATCAGAACTAAACCGT;GGACCTCGACACCCAGTCGG;CAGGAGCAGAGAGTTATCGG	-0.21;-0.2;-0.03;0.01	11004;11827;34116;39822	1.16E+00;9.98E-01;7.18E-01;4.45E-01	37620;43326;65615;66438	5.78E-01;4.38E-01;4.30E-01;2.66E-01
CRELD1	-0.109507	0.752303	4	AAAAACTCACGAAGGCAGGA;ACCTACCCGAACATACCAGA;AGTCCCCGGCAGGTATGACA;CCCACTTACCTACACACTTG	-0.3;-0.17;-0.06;0.1	5427;14580;29280;53659	8.71E-01;8.53E-01;6.47E-01;6.37E-01	23783;48162;62862;72015	4.79E-01;3.95E-01;3.89E-01;1.26E-01
MCUR1	-0.10957	0.856112	5	GTCTTCCAGTAAGCACACTA;AGGCACGTGACACGCCGCCG;CAAGGCAGGCAGATCACCTG;CCGGGGGTGCGGCATACCCG;GACCGTCGGAGAGCGCAGAG	-0.27;-0.22;-0.09;-0.03;0.05	7277;10840;25163;34651;46340	1.12E+00;9.56E-01;9.04E-01;8.06E-01;4.99E-01	31102;42791;52279;66602;70165	5.89E-01;5.63E-01;4.88E-01;4.17E-01;2.14E-01
DTX3	-0.109604	0.805954	4	GTGCCGGCATTCATTCTGCG;GCAACCAGCCCCAGAATGGG;TAGGTAGAGCCCATTTGGAG;GACTGTGTCCAAGCCCGTGT	-0.26;-0.12;-0.11;0.06	7737;20249;21897;47475	1.19E+00;8.50E-01;6.50E-01;5.35E-01	29967;55545;57193;69705	6.08E-01;4.48E-01;3.75E-01;1.83E-01
ADAM11	-0.109632	0.907549	4	GCTCATGGTCTACCGACGGG;GTTCGAGCAGATGCGACAGT;GCTCCACGTATTGCGAGGAG;TGGGAACTTGACTTACATCG	-0.18;-0.14;-0.07;-0.05	14171;17962;27582;31244	1.58E+00;9.34E-01;7.20E-01;3.99E-01	46198;49860;59480;63271	8.05E-01;5.01E-01;3.76E-01;3.51E-01
SSR2	-0.109634	0.754713	4	GCTGAACAGATACGCCGTGG;TTCTAGTGCTGCATTAGACG;ATTTGCTGTCACTCAAGCAG;CAGGTAAGTAATTGTTGCCG	-0.31;-0.14;-0.04;0.05	5117;18167;32760;46642	8.81E-01;7.58E-01;7.13E-01;6.67E-01	30800;44682;59275;72325	4.59E-01;4.47E-01;3.76E-01;1.19E-01
IFNA10	-0.109684	1.11851	8	TTTGTAGCTGAGCACCAGCA;TGATTTCCGAATCCCCCAGG;TAGGAGGGCCTTGATACTCC;CCACAGCCTGGGTAATAGGA;AGGAGGGCCTTGATACTCCT;TCTGCCTCAGACCCACAGCC;TTACCCAGGCTGTGGGTCTG;TTACCAGCAACTGAATGACC	-0.26;-0.23;-0.18;-0.11;-0.09;-0.04;0.02;0.02	7541;9732;13850;21864;24433;32827;41358;42085	2.12E+00;1.34E+00;1.27E+00;1.25E+00;9.28E-01;9.22E-01;7.04E-01;4.20E-01	35357;36084;44615;53009;55578;63592;67710;69901	1.29E+00;8.51E-01;8.34E-01;8.17E-01;6.20E-01;5.61E-01;4.06E-01;3.56E-01
SOX4	-0.109693	0.783442	4	GGCACGTCGTCGTCGCCCGT;GCTCCGCCTCTCGAATGAAA;TCCGCGCCTTGTACAGCGAG;CTTGCACCAGCTCGGGTCGT	-0.31;-0.28;-0.0;0.15	5170;6836;38367;59776	1.41E+00;6.63E-01;6.10E-01;4.50E-01	17666;39075;70606;72272	5.73E-01;4.26E-01;3.77E-01;1.20E-01
SMYD1	-0.109698	0.830681	4	CATCTCGCACATCTTCGGAG;TGAGCGGGCTTATTCCGCAG;GGGGGTGAAAGACAACCCCA;TGCGTTCTTCACTAACGTTG	-0.23;-0.14;-0.06;-0.01	9750;18121;28939;37692	1.25E+00;8.84E-01;7.15E-01;4.73E-01	39750;48503;59321;67692	6.26E-01;4.83E-01;3.76E-01;2.34E-01
LOC105377945	-0.109703	0.545011	1	GTCCCCCGAATCATTCCTTG	-0.11	22078	5.45E-01	55364	1.46E-01
WDCP	-0.109718	0.77884	4	ACTGATTTGCGGCTTCACAG;AAGGCAGACATCAACACCCA;CTTCCATTGGATAAGATCTG;GGAAGCCACTGCCACTACGT	-0.28;-0.25;-0.01;0.11	6630;8073;36644;54799	1.28E+00;6.51E-01;6.01E-01;5.82E-01	22643;40798;69369;70812	5.23E-01;4.28E-01;3.83E-01;1.55E-01
ATG14	-0.109729	0.79318	4	AGGAAGTAAAGACGGGTGTG;CAGCACTGATGGTGTAGGCA;TTGTTAGGGAGGCTAATCCA;TGCGCCAAATGCGTTCAGAG	-0.32;-0.21;-0.1;0.19	4837;11137;23333;64096	1.12E+00;1.04E+00;6.86E-01;3.29E-01	13346;54109;66305;72605	5.75E-01;4.42E-01;4.08E-01;1.12E-01
TMEM184A	-0.109748	0.7823	4	ATGATGTAACGTTGCTCCTG;GTCTGTCCTAGTGTCCGCAG;TGGAGTAGGTCATGCCCCGG;ACGTCTACTTCGACTCTGTG	-0.26;-0.24;-0.02;0.08	7563;9290;35897;50516	1.17E+00;7.42E-01;6.70E-01;5.42E-01	26926;41545;68152;69879	4.85E-01;4.31E-01;4.13E-01;1.79E-01
CATSPER1	-0.109761	0.814504	4	AACTGGAATGATACGCGCCG;TATCACGTAGCACACCCACG;GATGGTGCAACTCGTAATGG;GATAGTCAGATATCCCACGC	-0.26;-0.1;-0.1;0.02	7462;23276;24029;42277	1.08E+00;1.05E+00;5.76E-01;5.46E-01	35165;53413;54166;69980	5.61E-01;5.29E-01;3.86E-01;1.76E-01
NO_SITE_54	-0.109816	0.825063	4	ATGCCTTAGACTTAACCTCG;ATGCGCTTTAATCGCCGTTC;ATGCGCAGCTCCAGAATTTT;ATGCGAAACGACATTTATTA	-0.27;-0.11;-0.04;-0.02	7377;22215;31925;35248	1.37E+00;7.83E-01;6.00E-01;5.49E-01	42194;45517;55227;70065	6.87E-01;4.53E-01;3.81E-01;1.74E-01
KLHL10	-0.109831	0.783578	4	TCATTGAGTATGCATACACC;GCAACGTCTGGAGTGCATCG;TTGGTGAAATCAGAATTAGA;TTCAACGAGCTTAGACTAGA	-0.3;-0.12;-0.11;0.09	5666;20325;21778;52984	1.19E+00;6.59E-01;6.48E-01;6.33E-01	24458;55664;57117;71776	6.11E-01;3.93E-01;3.76E-01;1.32E-01
DDB2	-0.109899	0.733193	4	TGGTCACAGGAGACAACGTG;AAAACTGGTTGGTATTGAGA;ATGTAGCCCTCCTGTCAAAG;CAAAAAGAAAGTGACGCATG	-0.4;-0.17;-0.04;0.17	2430;15253;32072;61953	9.43E-01;8.24E-01;7.79E-01;3.88E-01	15489;45370;62189;75012	4.52E-01;3.89E-01;3.88E-01;5.54E-02
PYGB	-0.109904	0.731835	4	GAAAGATAATAAATGCGCTG;ACTGTTTCACGATCTCCGAG;TCTCGAAACAGGTTCTCACA;CAACGTGGGAGACTACATCG	-0.39;-0.19;0.0;0.14	2703;12669;38634;58999	9.49E-01;9.01E-01;6.04E-01;4.73E-01	18443;38776;64773;74739	4.26E-01;4.17E-01;3.75E-01;6.17E-02
TCF23	-0.109917	0.838607	4	CAGGACAAGGCAGGACCCGT;GCCCACCTCACCCGCACACT;GCCAGACTCAGGCCAAAGCA;CCAGTCCTGAGAATGCCGCG	-0.22;-0.16;-0.04;-0.02	10224;15867;32641;35943	1.33E+00;7.98E-01;7.61E-01;4.62E-01	41499;44801;61575;67218	6.69E-01;4.48E-01;3.85E-01;2.46E-01
ALX3	-0.109917	0.785279	4	GGAATGTGCTGAAGGTCGTG;TCCTGCAGGTACTTGGCGGG;GCTGCCCTTGGACTGCCGAG;GCCGCGCGTTACCTTCCGCG	-0.28;-0.25;0.02;0.07	6515;8473;41757;49711	1.24E+00;7.70E-01;5.87E-01;5.39E-01	27731;35685;68969;70927	5.10E-01;4.31E-01;4.22E-01;1.53E-01
USP18	-0.109943	0.817014	4	GATTTGCGTTGACTGTGCCA;AAGATCTGCCGGGGACTGCG;ATGACCATGAGGGTAGTCCC;TCAGGTGTTCGTAATGAATG	-0.3;-0.27;-0.08;0.21	5548;7099;26975;65552	1.38E+00;9.58E-01;6.40E-01;2.90E-01	11890;50467;70343;71894	5.61E-01;5.10E-01;4.29E-01;1.29E-01
FRG2FP	-0.109963	0.63145	2	GAGAAGCACATACAAAGGCA;CCAGTGAGAAGCACATACAA	-0.33;0.11	4510;54630	9.60E-01;3.03E-01	22812;72932	3.81E-01;5.21E-02
SMIM17	-0.109966	0.779592	4	ACCTGTCTTCTCAAGAGACT;CTCAGGCCTGAGCAGACACG;CGCCTGCACCAAAGACTGGG;GGGATGAGGAGGCTTCTCCC	-0.3;-0.11;-0.1;0.07	5424;22508;24131;48905	1.08E+00;7.98E-01;6.47E-01;5.93E-01	28537;53311;54934;72018	5.59E-01;4.30E-01;3.82E-01;1.26E-01
HOXD3	-0.109968	0.735278	4	GAGCGGTGGGCTGCGCTCAG;CTATGGCTACAGCAAAACTA;TTGGCCATCTCCACGCGGCG;TCTTCACCCACCAATCCTGG	-0.38;-0.12;-0.06;0.12	2872;20788;29241;56273	8.78E-01;8.73E-01;6.36E-01;5.55E-01	21169;48201;56654;74570	4.80E-01;3.77E-01;3.76E-01;6.56E-02
STUB1	-0.109984	0.793752	4	GGCCGTGTATTACACCAACC;GGAGATGGAGAGCTATGATG;GTCCCACCTCTCACGCTCCG;TCGCGATTCGAAGAGCGCTG	-0.27;-0.25;0.01;0.07	7428;8081;40155;49544	1.28E+00;7.76E-01;5.71E-01;5.47E-01	27898;37287;69361;70014	5.23E-01;4.27E-01;4.23E-01;1.75E-01
CASTOR2	-0.11003	0.749136	4	ATCAGGCCGTAGGTGAACAG;AGTAGAACATGACATCCATG;GAACTCTGATGACAATGTGT;CGAAGCCATTGGTGATGCCG	-0.37;-0.09;-0.02;0.05	3069;24359;35292;46038	9.03E-01;8.53E-01;6.86E-01;5.55E-01	31404;42150;53083;74373	4.68E-01;4.33E-01;3.92E-01;7.02E-02
SPDYE6	-0.110035	1.49198	14	GGGTAGTGGAGATGCTGTGT;ACACAGCATCTCCACTACCC;TGGGTAGTGGAGATGCTGTG;AGTCCTTGTGGTGCTCAGGG;CATCCTCCCTGAGCACCACA;AATGTTGGGACCATCAGGTG;AGAATGAGCAGAGTCCCCAG;CTCGGGGTACCCCCTCCAGG;GGAGTGGTGGGACGAATCTG;TTCCAGCAAAAGGACCTATG;GTCCCCAGCGGAGCACCTCG;GGAAAAGGAAGATGGAGTGG;GCTGACTGTTGAAGTCCTTG;GTGGTCAGATGAATCTGAGG	-0.44;-0.42;-0.35;-0.31;-0.31;-0.26;-0.24;-0.09;-0.02;-0.02;0.09;0.15;0.25;0.44	1665;2060;3630;5029;5343;7561;8943;25180;35122;35485;52740;60066;68345;75346	3.40E+00;2.94E+00;2.78E+00;2.04E+00;1.66E+00;1.45E+00;1.45E+00;1.33E+00;1.10E+00;7.63E-01;6.63E-01;6.44E-01;4.89E-01;1.67E-01	2096;9097;17376;24702;41957;42320;52262;68499;69881;72099;72413;73812;75382;75777	2.57E+00;2.15E+00;1.96E+00;1.32E+00;1.08E+00;1.08E+00;9.49E-01;8.44E-01;6.53E-01;6.00E-01;5.81E-01;5.76E-01;5.52E-01;1.32E-01
SPDYE2	-0.110035	1.49198	14	GGGTAGTGGAGATGCTGTGT;ACACAGCATCTCCACTACCC;TGGGTAGTGGAGATGCTGTG;AGTCCTTGTGGTGCTCAGGG;CATCCTCCCTGAGCACCACA;AATGTTGGGACCATCAGGTG;AGAATGAGCAGAGTCCCCAG;CTCGGGGTACCCCCTCCAGG;GGAGTGGTGGGACGAATCTG;TTCCAGCAAAAGGACCTATG;GTCCCCAGCGGAGCACCTCG;GGAAAAGGAAGATGGAGTGG;GCTGACTGTTGAAGTCCTTG;GTGGTCAGATGAATCTGAGG	-0.44;-0.42;-0.35;-0.31;-0.31;-0.26;-0.24;-0.09;-0.02;-0.02;0.09;0.15;0.25;0.44	1665;2060;3630;5029;5343;7561;8943;25180;35122;35485;52740;60066;68345;75346	3.40E+00;2.94E+00;2.78E+00;2.04E+00;1.66E+00;1.45E+00;1.45E+00;1.33E+00;1.10E+00;7.63E-01;6.63E-01;6.44E-01;4.89E-01;1.67E-01	2096;9097;17376;24702;41957;42320;52262;68499;69881;72099;72413;73812;75382;75777	2.57E+00;2.15E+00;1.96E+00;1.32E+00;1.08E+00;1.08E+00;9.49E-01;8.44E-01;6.53E-01;6.00E-01;5.81E-01;5.76E-01;5.52E-01;1.32E-01
SPDYE2B	-0.110035	1.49198	14	GGGTAGTGGAGATGCTGTGT;ACACAGCATCTCCACTACCC;TGGGTAGTGGAGATGCTGTG;AGTCCTTGTGGTGCTCAGGG;CATCCTCCCTGAGCACCACA;AATGTTGGGACCATCAGGTG;AGAATGAGCAGAGTCCCCAG;CTCGGGGTACCCCCTCCAGG;GGAGTGGTGGGACGAATCTG;TTCCAGCAAAAGGACCTATG;GTCCCCAGCGGAGCACCTCG;GGAAAAGGAAGATGGAGTGG;GCTGACTGTTGAAGTCCTTG;GTGGTCAGATGAATCTGAGG	-0.44;-0.42;-0.35;-0.31;-0.31;-0.26;-0.24;-0.09;-0.02;-0.02;0.09;0.15;0.25;0.44	1665;2060;3630;5029;5343;7561;8943;25180;35122;35485;52740;60066;68345;75346	3.40E+00;2.94E+00;2.78E+00;2.04E+00;1.66E+00;1.45E+00;1.45E+00;1.33E+00;1.10E+00;7.63E-01;6.63E-01;6.44E-01;4.89E-01;1.67E-01	2096;9097;17376;24702;41957;42320;52262;68499;69881;72099;72413;73812;75382;75777	2.57E+00;2.15E+00;1.96E+00;1.32E+00;1.08E+00;1.08E+00;9.49E-01;8.44E-01;6.53E-01;6.00E-01;5.81E-01;5.76E-01;5.52E-01;1.32E-01
ACAP3	-0.110073	0.953084	4	CTCCACTTTGGACTCATCGT;GTTCGCTGACAGCCTACAGG;CTGGATCAAGGACAAATACG;CCTCGCTATAGCAACTGTCA	-0.17;-0.11;-0.09;-0.07	14848;22124;24291;28354	1.75E+00;1.07E+00;6.02E-01;3.93E-01	49088;53151;55318;62594	9.05E-01;5.56E-01;3.80E-01;3.70E-01
XRCC1	-0.110159	1.1791	4	CAGGCCCAAACATGCGAACG;TGATGGCTCAGCTTTCGTGG;CCCACTCCTTACGCACGATG;ATGAGAGCGCCAACTCTCTG	-0.56;-0.47;0.17;0.41	617;1345;62601;74861	2.76E+00;1.51E+00;3.93E-01;5.89E-02	2581;14841;76097;76825	1.18E+00;9.19E-01;8.42E-01;1.39E-02
GABBR1	-0.110194	0.774423	4	CATTACCGACCAAATCTACC;CTGAGGTCTTCACTTCGGTG;ACGGCGCGCAGTGTACATCG;AGATTGAGTATGTGTGCCGG	-0.5;-0.04;0.05;0.05	984;32657;46312;46770	1.31E+00;8.76E-01;4.64E-01;4.48E-01	30672;31130;44785;76458	4.86E-01;4.60E-01;4.57E-01;2.22E-02
SCOC	-0.110209	0.729043	4	GCCAACCTTCAAGTGTGTGT;TGAAAATCAAGTGGAACTGG;CCTTGGATACAAAATTCTTG;ATGATGAATGCTGACATGGA	-0.47;-0.08;-0.0;0.11	1311;26944;38428;54645	1.19E+00;6.09E-01;6.06E-01;5.10E-01	22797;39014;50498;76131	4.26E-01;4.14E-01;3.83E-01;2.96E-02
PYCR3	-0.110258	0.747225	4	GCCAGTGTGGATGTCGACGT;GGACACCAAGATGTGTTCAG;TGACATAGGTTCCTGTCTGT;GACCACGCACTCCAACCAGG	-0.54;-0.06;0.05;0.11	676;29404;46512;55395	1.47E+00;5.82E-01;4.78E-01;4.61E-01	22047;30930;48038;76766	4.62E-01;4.41E-01;3.80E-01;1.52E-02
LUC7L2	-0.110268	0.923506	6	GTTCCAGAAAGGACATCATG;TCATGATAATGACAGACGAC;CCATGACCTGGCTTTAAGAG;TTTGGGGGTAAACTGCACCT;CTGGCAGAGACTTACCGTCC;AGGAGCTGAAGGGAATGTGG	-0.3;-0.27;-0.17;-0.13;0.08;0.14	5495;7010;14706;19613;50388;58697	1.46E+00;1.14E+00;1.08E+00;7.22E-01;6.12E-01;5.31E-01	18745;27054;57829;62736;70432;71947	8.69E-01;6.33E-01;4.84E-01;4.71E-01;4.40E-01;1.92E-01
LRIG3	-0.110288	0.794853	4	TTGGACCGAACTGTAACCAA;AACCTAACAGAGATTACCAA;GAGTCACATCAATGGAACCT;GGTTCAGCCAGAAACACAGT	-0.28;-0.28;-0.02;0.14	6390;6532;36025;58993	1.45E+00;6.67E-01;5.94E-01;4.73E-01	18449;41417;70910;71052	5.87E-01;4.30E-01;3.75E-01;1.50E-01
HOXD9	-0.110329	0.927694	4	CAAACGGACTGAGTGCTCCG;TTTCAGGCTTAATCCCGTAG;TCTGGGGGCAAAACTACACG;GGACTCGCTTATAGGCCATG	-0.2;-0.1;-0.08;-0.06	12136;24049;25881;28728	1.72E+00;1.00E+00;5.61E-01;4.25E-01	48714;51561;53393;65306	8.91E-01;5.27E-01;3.90E-01;2.96E-01
NO_SITE_222	-0.110353	0.802454	4	TGTCATTAGCGTAACGATAT;TGTCCCTTGCAACCTCCGTT;TGTCTTTAAACACGCCATCG;TGTCTTCGGATAGGCGGCTT	-0.25;-0.23;-0.08;0.13	8319;9472;25671;57301	1.16E+00;1.01E+00;5.23E-01;5.15E-01	20141;51771;67970;69123	5.31E-01;4.80E-01;3.75E-01;1.97E-01
CNKSR1	-0.110371	0.773946	4	CTGTTGCGAAAGGCACCGGG;TATAGTTGGAGACATTGATG;GAAGGGTTTGTACACATCAT;GATACCGGAGACCCCCCCAC	-0.31;-0.16;-0.1;0.13	5032;16382;22751;58051	1.14E+00;7.77E-01;6.73E-01;5.01E-01	19391;54691;61060;72410	5.88E-01;3.82E-01;3.75E-01;1.17E-01
ADRM1	-0.110402	0.882379	4	GCTTGAACTCACAGTCGTCA;CACGAACTCTCTGCGCTAGG;ACGTGCTGAAGTTCAAGGCA;GTGACTCCGGATAAGCGGAA	-0.22;-0.12;-0.05;-0.05	10763;20262;30131;31047	1.59E+00;8.42E-01;6.50E-01;4.50E-01	46395;47311;57180;66679	8.11E-01;4.70E-01;3.75E-01;2.60E-01
CD37	-0.110405	0.74062	4	TTTGCCACACAGATCACCCT;CCAGATCTGCAGAGGCACGA;CATCCTGAGAGGTAACGGGT;TGAGGGCCCCCACACAACCC	-0.41;-0.09;0.0;0.06	2228;24447;38788;47968	9.77E-01;8.32E-01;6.01E-01;5.53E-01	29474;38654;52995;75214	4.42E-01;4.26E-01;3.93E-01;5.07E-02
DIAPH2	-0.110421	0.785276	4	TGCTGGTTAAAGAAACCCTG;CAGATAGTGCTACACTGCAG;GACGGTGTGATAATTCAGTT;TAGATTAAGTGATATTCCTG	-0.32;-0.22;-0.08;0.19	4583;10428;25723;63763	1.09E+00;1.01E+00;7.05E-01;3.38E-01	13679;51719;67014;72859	5.30E-01;4.57E-01;4.04E-01;1.06E-01
LAMC3	-0.11046	0.791939	4	ACATGAACAAATCTCCACCC;CTTATGAGATCACGTATGTG;AGTAGGACTGGAGCACCTTG;CAAACGTGCATTCCTCGGAG	-0.27;-0.16;-0.02;0.01	7190;15746;35287;40605	1.12E+00;8.03E-01;6.86E-01;5.57E-01	36837;42155;61696;70252	5.62E-01;4.33E-01;3.86E-01;1.69E-01
MTRNR2L5	-0.110462	0.872745	4	CATAGGTAGGTCAATTTCAC;GAGACAGCTAAACCCTGGTG;AGTAAGAGACAGCTAAACCC;TTGTATGAATGGCCACACCA	-0.4;-0.33;-0.01;0.3	2380;4400;37539;71164	1.76E+00;9.51E-01;6.29E-01;1.47E-01	6278;39903;73042;75062	7.20E-01;5.99E-01;4.27E-01;5.42E-02
PDSS1	-0.110463	0.918468	4	TATACGACATACATTTGGAC;CCGGCCGTGCGGGACCGTTG;GTTATTGAAGATTTGGTGCG;TATGATGAATATTGCATGCT	-0.17;-0.14;-0.11;-0.03	15300;18355;22502;34190	1.42E+00;1.16E+00;7.07E-01;3.89E-01	43252;54940;59087;62142	7.16E-01;5.94E-01;3.82E-01;3.76E-01
CAPN6	-0.110483	0.829156	4	ATGTTGCCCACAATCAGATG;AAGTAATTGACTCAAACCTG;GCAACTCACATTTCACTCCA;AAGATACACTGAGCTTGTTG	-0.21;-0.2;-0.11;0.07	10967;12531;22557;50025	1.15E+00;9.57E-01;7.59E-01;4.46E-01	27417;54885;64911;66475	5.92E-01;4.19E-01;4.18E-01;2.65E-01
ATP5MF-PTCD1	-0.110525	1.10373	10	ACTTCTGGAGGTCAAACTGG;GCAAACACCTGATCAAGGAA;CTGCAAGAAGTACCAGTACG;GCAGGATGAACAGTCCCATG;TTTGCGGAATAGTCTCCGGG;GGGAGGAGTATTTGTCAGAG;ATGCGGGACTTCAGTCCTAG;CATGCAGCATGGCTGACATG;CCCCAGGAAATCATCCACAA;CAGGAGCGTCAGGAAAACAC	-0.37;-0.32;-0.28;-0.12;-0.12;-0.08;-0.04;0.05;0.07;0.1	3169;4818;6569;20312;20363;26896;32349;47243;49578;53344	1.62E+00;1.40E+00;1.28E+00;1.19E+00;1.17E+00;1.16E+00;9.82E-01;8.82E-01;7.95E-01;5.51E-01	24098;27864;30199;45093;50546;57079;57130;70873;72624;74273	9.64E-01;8.92E-01;8.22E-01;7.98E-01;7.93E-01;7.84E-01;6.50E-01;5.89E-01;4.57E-01;1.81E-01
VIL1	-0.110563	0.870393	4	TGGCTAGGCCACTTCTATGG;TTGAAGATGGACATAAGATG;CTGGAAGAGTTTCAACCGAG;GCAGTACCCACCAAGCACAC	-0.19;-0.17;-0.06;-0.02	12741;14867;29783;35167	1.37E+00;8.54E-01;8.41E-01;4.16E-01	42275;47659;62575;64701	6.89E-01;4.74E-01;3.92E-01;3.12E-01
IQUB	-0.110575	0.843745	4	AAAGTTGTACTTATTCCAGT;AATGAGACTCTAGTACAACA;ACTGATAAACTGGTAACACC;GGAGTATATGAAACTTGTCT	-0.2;-0.17;-0.08;0.02	11730;15093;25589;41162	1.10E+00;1.01E+00;8.31E-01;4.32E-01	36280;51853;62349;65712	5.51E-01;5.32E-01;3.91E-01;2.85E-01
OR2B6	-0.110604	0.873077	4	AGGAAAGTAATCAGTTATCG;CATTTGTGGGACTGTACATG;GTTACTAAAACCAGTAACCC;GAAAGTGATCTATCACATAG	-0.18;-0.18;-0.07;-0.01	13683;14181;27234;37313	1.27E+00;9.48E-01;8.72E-01;4.04E-01	40129;50208;63261;63759	6.35E-01;5.06E-01;3.99E-01;3.38E-01
IWS1	-0.110619	0.834697	4	ATGAGGATGTCAATCAGCAT;CTTTCTGAGTCACTGATACG;CTCTCAGAGTCACTGACTCG;CATATGGCTGTCTGAATGGA	-0.23;-0.16;-0.03;-0.02	9655;15543;33808;36121	1.32E+00;8.11E-01;7.27E-01;4.76E-01	41321;43634;61899;67787	6.64E-01;4.40E-01;3.87E-01;2.31E-01
CIAPIN1	-0.110667	0.808824	4	AACAGACTGTACTTCCTCAG;GGACTCAGTGAAACCTGCTG;TCAAGCGTTAACCGGCAATG;AAAAAACCAAACTTTGAAGT	-0.23;-0.17;-0.09;0.05	9439;14476;25543;46694	1.02E+00;8.79E-01;8.58E-01;4.81E-01	30748;51899;62966;68003	5.33E-01;4.58E-01;3.96E-01;2.26E-01
TEAD3	-0.110668	0.781122	4	GAAGATCATCCTGTCAGACG;GGTGCAGCGAGACCCTGACA;TCCGAGCTAGAACCTGTATG;CTGGGACCCATGTACCCGCG	-0.28;-0.14;-0.05;0.03	6536;17991;31361;43111	1.02E+00;8.01E-01;7.19E-01;5.86E-01	34331;46081;59451;70906	5.14E-01;4.58E-01;3.76E-01;1.53E-01
DHFR	-0.110678	0.780548	4	GACATGGTCTGGATAGTTGG;GTCGCTGTGTCCCAGAACAT;CGGCCCGGCAGATACCTGAG;AACCTTAGGGAACCTCCACA	-0.31;-0.24;-0.06;0.17	5064;9287;28921;61784	1.18E+00;8.84E-01;6.71E-01;3.92E-01	15658;48521;68155;72378	4.85E-01;4.83E-01;3.86E-01;1.17E-01
GATA5	-0.110737	0.977504	4	GAAGGCCGACGAATCCGCGG;CGACCAACACCACGCTGTGG;ACAGGTAGGACAGCATCGAG;GGGGCCGCGAACTGTTCTCG	-0.16;-0.11;-0.1;-0.07	16144;21593;23924;27123	1.82E+00;1.09E+00;6.15E-01;3.83E-01	50319;53518;55849;61298	9.52E-01;5.63E-01;4.06E-01;3.78E-01
KRT16	-0.11076	0.761043	4	CATCGAGGACCTGAGGAACA;GCAGCGACCGTACCTCCTCG;ATGAGCATGAACTGGCCCTG;GCGTGACCAGTACGAGCAGA	-0.51;-0.13;-0.05;0.25	885;19601;31255;68388	1.35E+00;8.05E-01;6.69E-01;2.16E-01	9054;46187;57841;76557	4.92E-01;4.59E-01;3.75E-01;1.99E-02
ZNF556	-0.110761	0.882005	4	ATTGTTGTACTAGTGTAAGA;TAAAGACAAGCACAACACCA;ATATGATCATGCACGCCGGA;TACATGTTCAGTGAGAGAGT	-0.19;-0.14;-0.12;0.0	12918;18439;21207;39136	1.22E+00;1.19E+00;7.05E-01;4.13E-01	38306;56235;59003;64524	6.25E-01;5.93E-01;3.75E-01;3.17E-01
MAP6D1	-0.110761	0.835481	4	ACCAGCGGGACTTCGGCTTG;GCGCGGAGGATTTGCCCCTG;GCGGCACCGCCACGTCGGAG;CTACTCGGACCTCGACAGCG	-0.33;-0.31;-0.04;0.23	4397;5188;32977;67419	1.63E+00;7.51E-01;7.20E-01;2.41E-01	10023;44465;72254;73045	6.62E-01;4.66E-01;4.45E-01;1.02E-01
PI15	-0.110826	0.7561	4	AAATCTTGCAAAATCGGCAG;GAAAGCACAATTAGATTCAG;GATTATCATAATCAAGTTCG;CAAAATCTATCTGTACGCAC	-0.33;-0.15;-0.01;0.04	4434;17675;36701;45402	9.28E-01;7.30E-01;7.17E-01;6.50E-01	32040;40741;59767;73008	4.77E-01;4.28E-01;3.77E-01;1.02E-01
CCDC182	-0.110834	0.863892	4	TGACGGTGAATACCCTACAG;CTCCAGTTCCCGTTGCACCC;GGCTCCATTCATCTCGCAGA;GGGAAAAGTCTCCAGACTGG	-0.19;-0.18;-0.11;0.04	13357;13938;21650;44485	1.20E+00;9.63E-01;8.84E-01;4.08E-01	32957;55792;63504;64085	6.14E-01;4.91E-01;4.01E-01;3.29E-01
PCDHA7	-0.110873	0.734078	4	CTCCACGGACACGCTAGCAG;AGGGAAGTGAGAGTCAACTG;CGGTGTTCCCAGCGACACAA;CAGTGAGAGAGCTTGTGCCG	-0.46;-0.1;-0.05;0.17	1389;23462;31196;61886	1.17E+00;8.06E-01;5.73E-01;3.90E-01	15556;46246;53980;76053	4.59E-01;3.87E-01;3.87E-01;3.14E-02
CCDC112	-0.110875	0.774599	4	AAAATAAATTGATTCACAGC;CTGGTGATCATAATCATCCC;ATTTACTTACAATCAGGTGT;TGTTTATTATGAAAAAGCAC	-0.36;-0.09;-0.0;0.01	3356;24571;37999;40863	1.11E+00;8.19E-01;6.19E-01;5.50E-01	36579;39443;52871;74086	5.57E-01;4.26E-01;3.94E-01;7.69E-02
HLA-DOB	-0.110898	0.731218	4	TTGTGGCATTGACCAAGCTG;TCCCTTCCTAGTGCAACCAG;GCTGACTGTTACTTCACCAA;GCTAGTGAATCTGACCCGAC	-0.44;-0.09;-0.01;0.09	1773;24644;37599;52373	1.07E+00;6.79E-01;6.28E-01;5.49E-01	25069;39843;52798;75669	4.27E-01;3.97E-01;3.94E-01;4.02E-02
PXK	-0.11094	0.788859	4	TCTTCCGATCAGAACCAAAG;CTCCAATGTGATGCTCGATG;TTATGGACGACCGCCAGACT;GGAACGGCTAGTGTTAAGCT	-0.37;-0.28;0.01;0.2	3051;6843;39810;64687	1.41E+00;8.55E-01;5.78E-01;3.13E-01	12755;37632;70599;74391	5.72E-01;4.27E-01;4.16E-01;6.98E-02
EML6	-0.110941	0.864024	4	AATTTGGCCCAAATACACTG;GTGCACATGTCACTAACGTG;GGGCCAGCTGAGATCCGTCG;GAGATGGGTGTATACGACTG	-0.22;-0.19;-0.16;0.12	10634;12914;16310;56847	1.53E+00;9.36E-01;5.37E-01;4.53E-01	20595;61132;64528;66808	7.80E-01;4.14E-01;3.76E-01;2.57E-01
DGCR6L	-0.110952	0.826794	4	CGTGGAACACCGGATCCGTG;TGAACCACAGGCAGGTTGTG;GCGACACTACCAGTTGCTGT;CGCCTACAGAACGAGCACCG	-0.25;-0.18;-0.14;0.11	8622;14311;18826;55632	1.36E+00;8.66E-01;5.75E-01;5.05E-01	21810;58616;63131;68820	6.92E-01;3.97E-01;3.79E-01;2.05E-01
KRTAP5-1	-0.110958	0.839373	4	CTCCTGTGGAGGCTGCAAGG;GGAGCCCCCACAAGAACCAC;AGCAGGAACAGGTTGGCACA;GCCGGAACCACAGCCACCCT	-0.23;-0.14;-0.06;-0.01	9816;17841;28970;37087	1.28E+00;8.83E-01;7.24E-01;4.72E-01	40355;48472;59601;67626	6.40E-01;4.83E-01;3.77E-01;2.35E-01
STEAP3-AS1	-0.11096	0.655531	2	AGCCACAAAGATGACCTCCG;GGCCTTGACCACTGTGCAAG	-0.17;-0.05	14696;30868	7.99E-01;5.12E-01	46574;62746	3.19E-01;1.83E-01
PDE1A	-0.110995	0.948218	4	CAGTTTATATCGATGAAACA;GTCGATAAGCTGCACTCACG;TTCATGATTATGAGCATACA;ATTGTGCATGCTGTTCAAGC	-0.43;-0.39;0.08;0.3	1901;2618;50259;71329	2.19E+00;1.04E+00;4.16E-01;1.43E-01	6113;27183;74824;75541	9.14E-01;6.08E-01;5.07E-01;4.32E-02
LMO7	-0.11102	0.742415	4	TAAGAGAACTCCAAACAATG;AAGATGATATGTCGTATCGA;TCTGACACAGTCATTGTAGG;TTTAGGACAAGCACTGACGA	-0.39;-0.1;-0.06;0.1	2611;23956;29711;53695	9.15E-01;8.56E-01;6.36E-01;5.62E-01	23747;47731;53486;74831	4.74E-01;3.90E-01;3.88E-01;5.96E-02
WDR49	-0.111061	0.884816	4	TTAGCAACCTCTGGTAATCA;AGGTAATCAGCTCTGATACA;ATGAATCGATACCTTACCAC;GCTAACCTGGTATCATGTGG	-0.36;-0.21;-0.16;0.28	3354;11327;16294;70631	1.53E+00;1.03E+00;8.19E-01;1.60E-01	6811;61148;66115;74088	7.81E-01;5.74E-01;4.39E-01;7.69E-02
NANP	-0.111094	0.868478	4	GGACAACACTCTCATCGACA;AAAATACCATTATAAAGAAG;CTTTCGAAGTTCAGTAAGCA;CCTACTTCTATTAACGAATG	-0.27;-0.22;-0.16;0.2	7394;10482;16277;64887	1.53E+00;1.09E+00;5.49E-01;3.07E-01	12555;61165;66960;70048	7.82E-01;4.56E-01;4.19E-01;1.74E-01
NOTO	-0.11111	0.802881	4	CAGCGGTCCAGAAGGCCGGG;GGGCGTGTTCGGGCCAGTAG;CAGGGTAAAAACCTACGCTC;GATGGCCTCGACCGAGAAAG	-0.46;-0.24;0.12;0.15	1406;8786;55817;59654	1.22E+00;1.16E+00;4.53E-01;3.79E-01	17788;21625;68656;76036	6.14E-01;5.00E-01;3.77E-01;3.18E-02
ACCS	-0.111172	0.776473	4	CCCAACAGACTTCTCAAACA;TAGGTGGTTGTCCTGAATGG;TGTGATAGCGCCATAGTAAG;GGGGAGTATACATCACCCAG	-0.33;-0.09;-0.05;0.03	4386;24311;30136;43851	9.88E-01;8.42E-01;7.21E-01;5.55E-01	33591;47306;53131;73056	5.02E-01;4.70E-01;3.92E-01;1.01E-01
RNF144B	-0.111193	0.760378	4	AACACGAGCAGAATTTCAGG;ATGCAGCTGGCAATCCGAGA;ATCTGGACCCCTACCGAACA;TGTCCAGAGACTGCTCACAC	-0.64;-0.04;0.03;0.2	322;31915;44197;64863	1.78E+00;4.96E-01;4.53E-01;3.08E-01	12579;33245;45527;77120	4.75E-01;4.44E-01;4.18E-01;7.22E-03
CEACAM21	-0.111217	0.754456	4	CGAGAGACAATATCACCCAG;GGAATCACTCACCGTATACA;ACCTGCCACACAAATAACAC;AGCGTCTGCAGGTCACGAAG	-0.39;-0.09;-0.01;0.04	2615;24820;37468;45424	9.27E-01;9.14E-01;6.31E-01;5.46E-01	32018;39974;52622;74827	4.77E-01;4.27E-01;3.96E-01;5.97E-02
ADIG	-0.111222	0.810735	4	GGAGGCAGAACCAGAAAACC;TCGTATCTCCACAGATTCAG;ATAACAACAGCAAACCCACA;AATGTGAGGTCGTTCACCAG	-0.4;-0.03;-0.02;0.0	2501;33699;35559;38998	1.19E+00;9.32E-01;6.79E-01;4.41E-01	38444;41883;43743;74941	5.96E-01;5.03E-01;4.32E-01;5.70E-02
PARP8	-0.111232	0.838378	4	AGCTCCCGTTCACATACGGT;TTTGTGTTGTGCTCACATCG;CCTTCTGGGGCCGCCAACGT;TTTCAAGGAACCTAACGCAG	-0.23;-0.2;-0.13;0.12	9440;11852;19119;57010	1.34E+00;9.96E-01;5.32E-01;4.81E-01	20432;58323;65590;68002	6.83E-01;4.30E-01;3.76E-01;2.26E-01
SHOC1	-0.111232	0.753825	4	AAGTTCAGAGTGTTATGTAG;GCATGGAATTGAGGATATCG;AGCAGTAGGGAGGGTACACA;TTGATTATGTACAACTACAC	-0.38;-0.14;0.03;0.04	2812;18371;43868;45572	9.21E-01;8.86E-01;7.07E-01;5.01E-01	31870;33574;59071;74630	4.74E-01;4.41E-01;3.76E-01;6.42E-02
FURIN	-0.11124	0.731334	4	TATTACCACTTCTGGCATCG;CAACGTGCCGTGGTACAGCG;AAAGCCCGTAGCCATATGAG;GCCACGGCGATTATAGGACA	-0.53;-0.12;0.04;0.17	790;20670;44553;61735	1.40E+00;6.39E-01;4.90E-01;3.94E-01	15707;32889;56772;76652	4.46E-01;3.86E-01;3.76E-01;1.78E-02
PTTG1	-0.11126	0.822403	4	TTCTGGATAGGCATCATCTG;ATACTACCTAGAGGATTGAA;CCCATCCTTAGCAACCACAC;GAAAAGTCTGTAAAGACCAA	-0.26;-0.14;-0.03;-0.02	7835;17801;34508;36124	1.32E+00;7.26E-01;7.07E-01;5.32E-01	41318;42934;59641;69607	6.64E-01;4.36E-01;3.77E-01;1.85E-01
SLC18A3	-0.111349	0.829315	4	GATCGCCGATAAGTACCCGG;CAGCGCGTCAAAGAGCGACA;GCCCAGCACATGAGGCACGA;TACATCGCCCACATGCGCGG	-0.25;-0.11;-0.09;0.01	8269;21398;25482;39688	1.16E+00;1.02E+00;6.20E-01;5.17E-01	37754;51960;56044;69173	5.81E-01;5.34E-01;3.78E-01;1.96E-01
ARHGAP31	-0.111365	0.877481	4	TAGAGCTCATAAGTCAGGAG;CCAGTCCTGCTTTCAAAGGG;ATGACTGCGGACACGCGGAG;CAGCCAATCAGAGCACACAG	-0.19;-0.16;-0.07;-0.02	12896;15858;27529;35366	1.36E+00;9.36E-01;7.98E-01;4.14E-01	42076;49913;61584;64546	6.84E-01;5.02E-01;3.85E-01;3.16E-01
CYSLTR2	-0.111376	0.789866	4	GACCATGAACTATATTGCCT;AGATAATAGTCAGCCCTGAA;GAAACGCACAACACTCAGCA;TCAATAATGCTCCTGGACAG	-0.3;-0.1;-0.08;0.04	5555;23004;25925;45152	1.00E+00;9.37E-01;6.39E-01;5.82E-01	32290;51517;54438;71887	5.26E-01;4.81E-01;3.84E-01;1.29E-01
VPS4B	-0.111379	0.949444	5	TAAAGCCAAGCAAAGTATCA;CAGCGCAAGAAGACAAGGCT;ATGTCACCTGTAAAAAGATG;TGTAGTCCCAGCTACTTGGG;TATTAGGAATGACAGTGATG	-0.25;-0.13;-0.12;-0.07;0.0	8486;19749;21052;27897;39306	1.47E+00;1.27E+00;9.73E-01;5.70E-01;4.63E-01	38136;49546;56390;57693;68956	7.87E-01;7.18E-01;5.45E-01;4.06E-01;2.52E-01
CDT1	-0.111398	0.747797	4	GCCCCGGCCTCCGCTACCAG;TCCTGCGCGGATGTCAGGTG;CTCACCATGGCTCCTCAGGG;GCGTCCAGGACATGATGCGT	-0.48;-0.11;-0.06;0.2	1233;22177;29461;64849	1.22E+00;8.65E-01;6.01E-01;3.08E-01	12593;47981;55265;76209	4.77E-01;4.18E-01;3.81E-01;2.79E-02
ARHGAP40	-0.111423	0.842436	4	TGTCAAGGGGCACACCAAAG;CCAAACCATTACCTTGACCC;TGGCGACTCCGGTATGAAGG;TCAGCCGTGAGCAAAGGTGT	-0.2;-0.19;-0.09;0.04	11878;12999;24389;45040	1.07E+00;9.42E-01;9.32E-01;4.29E-01	32402;53053;64443;65564	5.54E-01;4.82E-01;4.12E-01;2.89E-01
POLR2K	-0.111464	0.762934	4	GCTAACAATGGACACCCAGA;ATCATTGGTTGCTGCTTTGG;CCAATCAGATGCAGAGAATG;CAACCAATGATATATATCTG	-0.31;-0.22;-0.02;0.1	5132;10236;35991;54341	1.10E+00;6.68E-01;6.66E-01;6.15E-01	23101;41451;67206;72310	4.61E-01;4.30E-01;3.85E-01;1.19E-01
RPS19	-0.111473	0.910633	4	AACTGGTTCTACACGCGAGC;GTAGAACCAGTTCTCATCGT;TGACGGTATCCACCCATTCG;GCGCGGCACCTGTACCTCCG	-0.31;-0.29;-0.13;0.28	5181;6063;19667;70479	1.51E+00;1.31E+00;6.63E-01;1.64E-01	6963;57775;71379;72261	6.67E-01;6.10E-01;5.67E-01;1.20E-01
TFRC	-0.111477	0.760284	4	CTATACGCCACATAACCCCC;AAATTCATATGTCCCTCGTG;CAGGAACCGAGTCTCCAGTG;AATTGGTGTGTTGATATACA	-0.34;-0.17;-0.08;0.14	4170;15515;25702;58757	1.01E+00;8.12E-01;7.39E-01;4.80E-01	18685;51740;61927;73272	5.30E-01;3.87E-01;3.75E-01;9.61E-02
PDHB	-0.111484	0.961414	4	GCACTGCCCAGGCTTAAAGG;GCGCTTTCACTGGACCGCGC;AAGGCCACCAGACATGTAGT;TATTGACACTCCCATATCAG	-0.47;-0.27;-0.12;0.41	1318;7337;20875;74870	1.36E+00;1.24E+00;1.19E+00;5.87E-02	2572;56567;70105;76124	9.21E-01;6.33E-01;5.51E-01;2.98E-02
MORN2	-0.111493	0.834747	4	GATAATATGTTTCATGGACT;CCAAATGGGGCAAAGTATAC;TTCTACTATTGCAGGGTGGA;GACTTACACATTCCCAAATG	-0.24;-0.14;-0.13;0.06	9069;18738;19793;47507	1.30E+00;8.49E-01;6.95E-01;4.92E-01	29935;57649;58704;68373	6.63E-01;4.47E-01;3.75E-01;2.16E-01
SNX17	-0.111504	0.911211	4	GCTAACTTCAGATCAGACTG;TCTTATACTCTTGACTCCGA;TTTCTCTAAATAGCTTCGGA;CGGTATCAGATATTGAGCGT	-0.29;-0.23;-0.18;0.25	6171;10017;14066;68465	1.71E+00;1.12E+00;6.05E-01;2.14E-01	8977;63376;67425;71271	8.78E-01;4.94E-01;4.67E-01;1.44E-01
SELENOV	-0.111555	0.778127	4	TCCCGTCCGGAACCCAACTC;CCAGGTAGGAGTCCAAGACG;GAGCCTGAAGCTCATCCCGT;CCCGGACACCGACTCCACTC	-0.35;-0.08;-0.05;0.03	3803;26064;30783;43648	9.96E-01;8.20E-01;7.72E-01;5.24E-01	33794;46659;51378;73639	5.05E-01;4.63E-01;4.05E-01;8.75E-02
RNF186	-0.111684	0.784028	4	CCACCGCCTCATGGTCGCGC;CAGAGCGATACCTCTGTGCA;GCGGTGACCTTGCGGCACAG;TGAAGTAAGTGCAAACCACG	-0.27;-0.15;-0.07;0.06	6910;16716;27188;47404	9.50E-01;8.53E-01;7.65E-01;5.69E-01	30038;50254;60726;70532	5.07E-01;4.49E-01;3.81E-01;1.62E-01
GRM3	-0.111716	0.825046	4	CCAGTGACCAACTTTCAAGT;TCATCAGCCAGGTATTCGTA;TGACCCCTGCAATGAGAAGT;TTCATCAATAGCAAACAACA	-0.35;-0.17;-0.14;0.22	3610;14965;18166;66323	1.40E+00;8.36E-01;7.92E-01;2.69E-01	11119;59276;62477;73832	7.14E-01;4.43E-01;3.92E-01;8.29E-02
MTUS2	-0.111817	0.750553	4	AATCGAACTTGCAAACATCA;TCCTCAAGGCCTCTTCGAAG;AGTTGCCATCACAATCCTGC;TCATTACTTGCAGGACCAGG	-0.41;-0.14;-0.07;0.18	2135;17818;27714;63166	9.94E-01;9.29E-01;7.25E-01;3.54E-01	14276;49728;59624;75307	4.99E-01;3.98E-01;3.77E-01;4.85E-02
ANGPTL5	-0.111886	0.75628	4	TCTGTCACCAAAACACCGAG;TGTGACATGGATTACAGAGG;TAACTGTGTACATCATTCTA;CTGATTAGATAAATAATCCA	-0.39;-0.09;-0.08;0.13	2534;24216;25575;57214	1.02E+00;9.26E-01;5.57E-01;5.26E-01	20228;51867;53226;74908	5.32E-01;3.91E-01;3.75E-01;5.78E-02
CLEC18C	-0.111892	1.02546	7	GAGCAGGCTCCGATGGCCGG;TCGGGGTTGGGATTCCACAG;GGTCAGCCTATGGTTTGCAG;TCATGCGACAAGGATTCCTG;TGGCCACACCTCTGCCCAGG;GTGGAAGGGAAAATGCACCT;CACCTGCACCCACTACACGC	-0.37;-0.34;-0.22;-0.21;-0.02;0.12;0.26	3018;4197;10339;10893;35202;57018;69189	2.06E+00;1.33E+00;1.33E+00;9.16E-01;6.68E-01;5.32E-01;3.43E-01	8253;20424;42240;66549;67103;73245;74424	1.27E+00;7.38E-01;6.15E-01;5.66E-01;5.00E-01;4.21E-01;1.21E-01
LOC102724488	-0.111904	0.72373	2	TGCCGGGCAGGGGTCCCATG;CTCAGTTGGGTCCTAGCATG	-0.13;-0.1	19956;23653	1.03E+00;4.17E-01	53789;57486	3.72E-01;2.59E-01
ARMH2	-0.112001	0.780873	4	GAGATTCATTCATCAACACT;GGCTCACTTGTTGCAAGATG;GAAAATAAGTCTCAGCTGAA;GCTGCAAAGTTCCCAGCAGG	-0.28;-0.22;-0.01;0.07	6543;10104;36523;49688	1.11E+00;7.71E-01;6.54E-01;5.86E-01	27754;40919;67338;70899	4.65E-01;4.29E-01;4.22E-01;1.53E-01
TMEM54	-0.112019	0.74473	4	CAGAGCCACCGCATCTTGAG;GACAGTGTTTAGCTCGAGCG;GAGTGTGGGCGACTTCCGGA;GAGGTAGCGTGACAACACGA	-0.51;-0.09;0.05;0.09	964;24610;47210;53000	1.32E+00;6.59E-01;5.50E-01;4.51E-01	24442;30232;52832;76478	4.69E-01;3.94E-01;3.93E-01;2.17E-02
ARNTL	-0.11206	0.902933	4	TTAGAATATACAGAACACCA;TTAAAACAGATATAACCCCT;GCAGTCGTCCAATTGCGACG;CTGGACATTGCGTTGCATGT	-0.18;-0.15;-0.14;0.02	14318;16865;18384;41927	1.39E+00;1.07E+00;7.59E-01;3.97E-01	35515;59058;60577;63124	7.06E-01;5.36E-01;3.80E-01;3.55E-01
ARHGAP15	-0.11206	0.881796	4	ACTTAGCAATTCAGTGCTAG;TTCAGTGACCTTCCCGACAT;ATGCATTGCTTTACAAACCA;CCAGAAAGTGTGGATTTGTG	-0.21;-0.14;-0.06;-0.04	11178;18535;29177;32488	1.51E+00;8.75E-01;7.01E-01;4.42E-01	44954;48265;58907;66264	7.66E-01;4.80E-01;3.75E-01;2.71E-01
PUM3	-0.112106	0.749909	4	TGTTCGGGCAAAGCAGATGT;AGAAAAGTATCACAAAACTT;CACACACGATGGCGCCAGAG;ATTGTATGCGTACTCCACGA	-0.44;-0.19;-0.01;0.2	1680;12582;36738;64922	1.09E+00;9.54E-01;6.49E-01;3.06E-01	12520;40704;64860;75762	4.28E-01;4.19E-01;4.18E-01;3.81E-02
DDAH1	-0.112162	0.756396	4	TCCAAAAGGACAAATCAACG;GACCCAATTGCGATCAGGTT;GGCCCTCATCACCCGACCCG;CGGGCGCTACCCGAGTCGCT	-0.45;-0.19;-0.03;0.22	1583;13440;33430;66491	1.11E+00;9.09E-01;7.38E-01;2.65E-01	10951;44012;64002;75859	4.46E-01;4.42E-01;4.07E-01;3.59E-02
SEC61A1	-0.112163	0.759945	4	GAAGATAAAGAGGGTGATAG;AAGGCACATTGATGGAGCTA;TCATCACATACACGATAGAC;GCTGAATGCCTTCCATACGA	-0.38;-0.1;-0.01;0.04	2965;23612;36466;44847	9.49E-01;8.66E-01;6.56E-01;5.69E-01	32595;40976;53830;74477	4.85E-01;4.29E-01;3.88E-01;6.78E-02
OR5K3	-0.112168	0.762186	4	TTGGTGTTATTTATCTTGGC;ATCTATCTGATCACCATGGT;CATCTTGGGAGTAATAGCAG;AGAAACTCTACTTCAATCAT	-0.44;-0.08;0.03;0.04	1668;26195;43779;45318	1.09E+00;9.31E-01;5.22E-01;5.03E-01	32124;33663;51247;75774	4.78E-01;4.41E-01;4.07E-01;3.78E-02
PPP6R2	-0.112197	0.79173	4	CTCTGCGATCCTGTCAAACG;CCGAGGCGGTCGCTGATCTG;AGCCTGGTGTTGAAGCACAT;CCTCACACGGATCGCCAACG	-0.28;-0.25;0.01;0.08	6462;8387;39940;50314	1.25E+00;7.49E-01;5.90E-01;5.76E-01	27128;37502;69055;70980	5.13E-01;4.27E-01;4.15E-01;1.51E-01
ATXN7L2	-0.112211	0.877569	4	GCTCAGGGGAGCAGATAACG;TGGTGACAGAAAGAAGACAT;GAAGGCCAACTCCCGCAAAG;ATCATCCAATTCACTCTCGG	-0.26;-0.19;-0.18;0.18	7749;13000;14383;62833	1.68E+00;9.32E-01;5.35E-01;3.63E-01	14609;63059;64442;69693	8.63E-01;4.12E-01;3.95E-01;1.83E-01
CHST1	-0.112233	0.7848	4	TGGCGCCTAGCATGACCCGC;GCGAAGCCAGAATGCCGCGG;CGGGCTACTCAACCTGACCG;ACCGACAGGATCTTCCGCCG	-0.32;-0.27;0.01;0.13	4809;7318;40097;57365	1.36E+00;6.88E-01;5.72E-01;5.21E-01	20077;37345;70124;72633	5.52E-01;4.27E-01;3.75E-01;1.11E-01
NXPH4	-0.112242	0.732556	4	AAGATCGTGGACCATGTGAA;TGCCCGCGCAGCGCACCAAG;TCTTCGGACGGCCTAGGCGT;TCCAAGCGTGTCGAGTTCGG	-0.48;-0.15;0.0;0.18	1234;16839;38813;63179	1.22E+00;7.60E-01;6.00E-01;3.54E-01	14263;38629;60603;76208	4.26E-01;3.98E-01;3.80E-01;2.79E-02
BICDL1	-0.112244	0.763997	4	GCTAGAACTGGCGTTAGAGG;GCTGTCGGTGATCCGACAGA;GGAGCTGACAGACAAGCTCG;AACTGTCGGAACAGAACCAA	-0.37;-0.09;-0.09;0.11	3030;24268;24895;54910	1.04E+00;8.57E-01;5.97E-01;5.56E-01	22532;52547;53174;74412	5.44E-01;3.92E-01;3.82E-01;6.93E-02
PSMB4	-0.112249	0.809164	4	CGCCCTCGAACTTAACGCCG;GAAATCAGCGTAGTCGCCAG;AGCATAGCCTCCGATGACCA;GAAACGAGCCAAGGAGCCGT	-0.63;-0.18;0.06;0.3	336;13644;48676;71479	1.77E+00;8.98E-01;4.33E-01;1.39E-01	5963;28766;63798;77106	6.16E-01;4.85E-01;4.04E-01;7.53E-03
SYT2	-0.112251	0.79429	4	AATATGAGACCAAAGTCCAT;GACAACTCCACTGAGAGTGG;AACATGAAGGACATGAAAGG;GCAATGGCGATCAGTGCCCA	-0.3;-0.13;-0.11;0.08	5839;19736;22026;51512	1.18E+00;7.08E-01;6.65E-01;6.23E-01	25930;55416;57706;71603	6.05E-01;4.04E-01;3.75E-01;1.36E-01
ZNF18	-0.112293	0.831006	4	AGATAGACAAGAGAATGACA;GATCCTAGAGATCCTCATGT;AATCTCCAAGCTGCCAAGTG;TATGGGAAAATGGTCTCAGG	-0.23;-0.16;-0.1;0.04	9787;16156;22928;45362	1.14E+00;9.29E-01;7.86E-01;4.72E-01	32080;54514;61286;67655	5.84E-01;4.78E-01;3.83E-01;2.35E-01
MYD88	-0.112303	0.775023	4	CTGCTCTCAACATGCGAGTG;ACCACACTTGATGACCCCCT;GGCTGAGAAGCCTTTACAGG;CTCGAGCAGTCGGCCTACAG	-0.32;-0.25;-0.01;0.14	4559;8250;36882;58645	1.26E+00;7.07E-01;6.45E-01;4.83E-01	18797;40560;69192;72883	5.17E-01;4.28E-01;3.75E-01;1.05E-01
NRROS	-0.11232	0.884443	4	TACATCTTCGAGATCGAGGG;CCTGAGCCACAACCAGCTGT;CTCCCAAGGAGTCTGCAAGT;CTGGAGGGAGTGATTCCACA	-0.2;-0.14;-0.12;0.01	12350;18464;20230;40314	1.28E+00;1.13E+00;7.04E-01;4.22E-01	37128;57212;58978;65092	6.51E-01;5.68E-01;3.75E-01;3.02E-01
FZD6	-0.11233	0.798563	4	GAACATTCCAGATTTGCGAG;AAATACATGTTGGGGCATGG;AGAGCCCAACAAACACACAA;GCAAGTGAACAGGATTACCT	-0.35;-0.24;-0.07;0.21	3790;8753;28147;65603	1.22E+00;9.13E-01;7.74E-01;2.88E-01	11839;49295;68689;73652	5.01E-01;4.93E-01;4.30E-01;8.71E-02
MDP1	-0.112342	1.05953	7	AGACGTCCGACTGTACCCAG;ATGGAACTGTACGAGATAGG;ACTGTACCCAGAGGTGCCTG;CACCTGCTCTTATGGAACGG;ACGTGCGTGTCGACCCAGAA;GCAAGATCACACACTTTGAG;GGAACTGTACGAGATAGGCG	-0.28;-0.21;-0.16;-0.1;-0.08;-0.05;0.09	6682;11634;16043;23307;26770;30594;51842	1.79E+00;1.35E+00;1.22E+00;1.01E+00;9.10E-01;6.78E-01;4.54E-01	25600;46848;50672;54135;61399;65808;70760	1.13E+00;8.54E-01;6.81E-01;6.42E-01;5.49E-01;4.02E-01;2.74E-01
KHK	-0.112355	0.777679	4	GGTGGACAAGTACCCTAAGG;GTCTGCTACAGACTTTGAGA;GTACCAGGGCCGGAACGCAT;TTGAGCCCATGAAGGCACAG	-0.63;-0.08;-0.01;0.27	334;26871;36571;69917	1.77E+00;6.53E-01;5.11E-01;1.78E-01	7525;40871;50571;77108	5.44E-01;4.29E-01;4.13E-01;7.49E-03
MRPS5	-0.112375	0.758622	4	ATAAGAGGGACATTCAGTCC;AGGAGTTTGCTACCTCCACA;TTCACTATGACTGCGAAAGA;ACAGGCCATTTGTCATCACT	-0.43;-0.09;-0.08;0.16	1882;24694;25566;60596	1.04E+00;1.02E+00;5.48E-01;4.26E-01	16846;51876;52748;75560	5.32E-01;3.95E-01;3.80E-01;4.27E-02
SCAMP1	-0.112379	0.865021	5	AGCAATAATGAAACCAACAG;AAGCCGCAGAATTAGATCGT;ACTGTTCTAGAATCCGAGAA;TGTAGTCCCAGCTACTTGGG;TGATAGAAACAAGGTCCGAC	-0.3;-0.2;-0.08;-0.07;0.08	5837;11986;26098;27897;51574	1.27E+00;8.83E-01;8.40E-01;7.74E-01;5.60E-01	25868;49546;51344;65456;71605	7.18E-01;4.83E-01;4.80E-01;4.03E-01;1.70E-01
PPP2R5C	-0.112429	0.923362	4	CAGTACTTACTGGTTCCGTG;ACTTACCTCGAATATGGAGA;TACGGGAGCGGAATTTGACC;TTAAGAAAATCTCTCTCCCG	-0.19;-0.13;-0.07;-0.06	13006;19447;27208;29799	1.66E+00;9.49E-01;6.73E-01;4.12E-01	47643;50234;57995;64436	8.53E-01;5.06E-01;3.75E-01;3.19E-01
NO_SITE_28	-0.112499	0.844741	4	AGAATGCCATCTAGTTAGTA;AGAAGACCGAGGCGCTTCAA;AGACCCCGTAGGCAGGACGT;AGACACGTCACCGGTCAAAA	-0.24;-0.16;-0.15;0.11	8818;15554;17206;54758	1.47E+00;8.11E-01;6.02E-01;4.99E-01	22684;60236;61888;68624	7.47E-01;3.87E-01;3.83E-01;2.10E-01
IDI2	-0.112575	0.856294	4	CTGCTGGGTTGTATAATGGG;CATGACAATCTATCACCACA;AAAAGGATGCCATCGGAGTG;AGCAGAGCTGGGAATTCCTG	-0.21;-0.19;-0.04;-0.01	11299;13152;31976;37052	1.28E+00;9.23E-01;7.82E-01;4.39E-01	40390;45466;64290;66143	6.41E-01;4.53E-01;4.10E-01;2.74E-01
HJV	-0.11264	0.874716	4	TCATCAGGAGCACTTCGAGG;AACCGGCCTTCATAGTCACA;GAGGCCAAGCTCCTTGGACA;ATCGACAAACTGGATCCCCC	-0.54;-0.2;-0.08;0.37	690;12364;26128;73943	1.46E+00;9.92E-01;9.67E-01;8.03E-02	3499;51314;65078;76752	8.03E-01;5.23E-01;4.21E-01;1.55E-02
RPS15A	-0.11265	1.2078	4	ATCAACAATGCCGAAAAGAG;CTCACTGTGATGATGAAGCA;TGACGTGCAACTCAAAGACC;CCTCACAGGCAGGCTAAACA	-0.92;-0.33;0.13;0.67	38;4525;57803;77100	2.71E+00;1.74E+00;3.75E-01;7.67E-03	342;19639;72917;77404	1.76E+00;7.10E-01;6.68E-01;8.30E-04
GBP5	-0.112658	0.782237	4	AAACTCACCCGACCTTGACA;CATTACGCAACCTGTAGTTG;AATACCTGGAGAATTCCCTA;GTTCACAGTATTGTACACAA	-0.36;-0.07;-0.05;0.03	3250;27419;31464;43626	9.97E-01;8.31E-01;7.98E-01;5.03E-01	33816;45978;50023;74192	5.05E-01;4.57E-01;4.18E-01;7.45E-02
GBE1	-0.112669	0.786226	4	CGATTCTATAACAATAGCTG;ATTGTTTGCCTACTCCAGGT;ATACTGCAAAGAATGGGCCC;TCTTGTATCGTATTTCACCG	-0.31;-0.11;-0.08;0.05	5094;22280;26492;46118	9.77E-01;9.00E-01;6.68E-01;5.99E-01	31324;50950;55162;72348	5.17E-01;4.66E-01;3.81E-01;1.18E-01
C1orf226	-0.112729	0.78654	4	TCCCATACTCCAGACTGCTG;GTTCGCTTTCTGGTTATGGG;AGGCTTGGCTAGAGGATGAA;TCAAATTCTCAAACATGCCG	-0.43;-0.05;0.01;0.02	1851;30443;40624;41898	1.07E+00;1.05E+00;5.61E-01;4.67E-01	35544;36818;46999;75591	5.37E-01;4.54E-01;4.28E-01;4.20E-02
ZCWPW1	-0.112743	0.773095	4	CCAAGCAATACGGTTACCCC;TGCCTCTTGAGCCATCATCA;AGTATCTACCCAATCAGACA;CTCTGGGGAACTGATCCCCG	-0.3;-0.15;-0.07;0.07	5530;17407;28185;48838	9.11E-01;8.01E-01;7.39E-01;6.41E-01	28604;49257;60035;71912	4.93E-01;4.31E-01;3.78E-01;1.29E-01
NDUFB8	-0.112751	0.83879	4	GAGAGATCCATGGTATAGCT;GGCGGCGGCCCGTTCTTCTG;CATGTACAACAGGAACCGTG;CAAGAAGTATAATATGCGTG	-0.24;-0.13;-0.08;0.0	8905;19313;25963;39210	1.18E+00;9.99E-01;6.77E-01;4.96E-01	38232;51479;58129;68537	5.91E-01;5.26E-01;3.75E-01;2.12E-01
NO_SITE_95	-0.112761	0.798846	4	CGCCGTTCCGAGATACTTGA;CGCCCGTTTATGTGGCTACC;CGCCGGGCTGACAATTAACG;CGCCGGGACCGTTAGGGAAT	-0.26;-0.22;-0.07;0.11	7571;10123;27079;55176	1.11E+00;9.54E-01;5.89E-01;5.42E-01	22266;50363;67319;69871	5.08E-01;4.64E-01;3.81E-01;1.79E-01
SLC22A18	-0.112768	0.828339	4	GATGGTCATCACGGACCTGT;TCACCCGTACGCGGAGACCA;GGCCTTCAGGTCGAACACAC;CCCAGGTTCGCAGACCAGCG	-0.24;-0.15;-0.11;0.05	8740;17693;21357;47039	1.22E+00;8.66E-01;7.29E-01;5.01E-01	30403;56085;59749;68702	6.21E-01;4.54E-01;3.77E-01;2.08E-01
DCTN6	-0.112773	0.841331	4	TCTACACATACAACTGCTCC;TTAGGGTGGATCACTGTCCG;AGAAATGTAATATTGACAAG;GGCCAATAGTGATTGGCGAA	-0.23;-0.15;-0.07;-0.0	9504;17590;27740;38269	1.22E+00;9.28E-01;7.33E-01;4.80E-01	39173;49702;59852;67938	6.12E-01;4.99E-01;3.77E-01;2.27E-01
SETD1B	-0.112785	0.81976	4	CCAGCAGGCACGAGGCGATG;CTACAGGGGAAACCCGAATG;GGAACTCTCACTGGACGACG;TTATGTACACAATTCTCCCG	-0.23;-0.22;-0.04;0.04	9681;10454;32280;44960	1.09E+00;9.45E-01;7.72E-01;4.75E-01	32482;45162;66988;67761	4.84E-01;4.57E-01;4.50E-01;2.32E-01
SFTA3	-0.11279	0.783427	4	CTTCCAACTCATTAGGGACC;AAGTGGTAGATTCTGATACT;CAGGGCAGACTTACACAAAG;TGGCACGCAAACAGCGACAC	-0.34;-0.09;-0.05;0.03	4168;24414;31098;42765	1.03E+00;8.10E-01;7.39E-01;5.53E-01	34677;46344;53028;73274	5.21E-01;4.60E-01;3.93E-01;9.61E-02
GPR171	-0.112835	0.756331	4	AACTTCCAATAATTCCAACA;TACAGAAGAATACGAATCAC;AAATGATATCAACCGTTGTG;AATACATATTGATATAGATG	-0.48;-0.12;0.07;0.08	1237;20217;49763;50646	1.22E+00;7.38E-01;6.51E-01;4.21E-01	26796;27679;57225;76205	5.00E-01;4.12E-01;3.75E-01;2.80E-02
PHB	-0.112904	0.814122	4	CCACAATGTCCTGCACTCCA;CCAGTCATCACTGGTAGCAA;CTCTGCCTTATATAATGGTG;TAATTGGTTTCTGTACCCAC	-0.26;-0.16;-0.04;0.01	8043;15581;32511;39781	1.16E+00;8.10E-01;7.65E-01;5.24E-01	37661;44931;61861;69399	5.79E-01;4.49E-01;3.87E-01;1.90E-01
OR4C16	-0.112933	0.962433	4	ACTCCTGGTTTCCAATAGTG;ACATGACCATCATAAGCCAG;CATAGCGGTCAACAGCCGTG;CTGAACTAAAGAATGCACAC	-0.16;-0.12;-0.12;-0.05	15629;20332;20864;31330	1.57E+00;1.24E+00;6.48E-01;3.87E-01	46112;56578;57110;61813	8.02E-01;6.34E-01;3.92E-01;3.76E-01
TOM1L1	-0.11295	0.82322	4	AGTATTCTCCATCAATATGG;TGACATAATTAACACTACCC;GGTTTACTAGAAACCAACAA;GAGGATCATGGACCTGCTTG	-0.47;-0.27;0.09;0.2	1308;6925;52926;64909	1.40E+00;1.19E+00;3.93E-01;3.07E-01	12533;24516;70517;76134	5.69E-01;5.52E-01;4.19E-01;2.96E-02
ALDH4A1	-0.113025	0.874602	4	TGTGGCCGCAGATCAAAGGG;GTGACAGTGTCCCCAAATAG;GCTCACCACGCTCTCCACGT;TTTAACTTCACTGCAATCGG	-0.41;-0.18;-0.15;0.29	2154;14425;16832;70852	1.49E+00;9.90E-01;8.61E-01;1.54E-01	6590;60610;63017;75288	7.60E-01;5.84E-01;3.96E-01;4.90E-02
TRIM44	-0.113046	0.757478	4	GGAGAGGGAGATAGAAAGCG;GAGCCCCAATGACTGGACAC;AGGTACTCAAATCAAGCCCA;CATCTGGCCGAATACGTCCA	-0.35;-0.17;0.01;0.06	3679;14576;40839;47899	8.54E-01;8.35E-01;7.85E-01;5.57E-01	29543;36603;62866;73763	4.42E-01;4.29E-01;3.95E-01;8.45E-02
PLPP2	-0.113051	0.800801	4	CGTCCAGATACCATCACCCA;GTAAAATCCTCGCTTGTACG;AGTACATGATTGGGCGTCTG;AGACCGGCTCTATTCTCGCT	-0.27;-0.24;-0.0;0.05	7232;9183;38496;47279	1.18E+00;8.57E-01;6.07E-01;5.55E-01	30163;38946;68259;70210	4.88E-01;4.50E-01;4.26E-01;1.70E-01
NO_SITE_84	-0.113064	0.895174	4	CCTAACCCCTGGCCAGGAAG;CCTACGCGGTAGGGAACTTT;CCTAAACTCAGACGCACTAC;CCTAAGGGGTACCACCATGG	-0.22;-0.12;-0.05;-0.05	10424;20040;29962;30482	1.62E+00;8.48E-01;6.56E-01;4.57E-01	46960;47480;57402;67018	8.30E-01;4.72E-01;3.75E-01;2.51E-01
RPS10P15	-0.113064	0.628171	2	CAAGTCCCGAGGCTACGTGA;GTGGCAGGCACAATCTCCGG	-0.22;-0.01	10489;37671	6.30E-01;6.26E-01	39771;66953	3.01E-01;1.26E-01
RPS10P2	-0.113064	0.628171	2	CAAGTCCCGAGGCTACGTGA;GTGGCAGGCACAATCTCCGG	-0.22;-0.01	10489;37671	6.30E-01;6.26E-01	39771;66953	3.01E-01;1.26E-01
KCNA7	-0.113083	0.791088	4	TGGAGCCATTCAGCGGAGCG;TCTACTACTACCAGTCCGGT;CATCCTGAGAGTCATCCGAT;GGATAGCCACAAAATCGATG	-0.3;-0.13;-0.05;0.02	5791;19599;30775;42315	1.05E+00;8.20E-01;6.69E-01;6.25E-01	35127;46667;57843;71651	5.29E-01;4.63E-01;3.75E-01;1.35E-01
SSC5D	-0.113085	0.753749	4	GCATGACTGTCACCACCGCG;CCCACATCGTCCATCCACAC;TTACAAGCTTCCCTGGACGT;GTTTACCAGAAGGCCGACCA	-0.59;-0.08;0.01;0.2	453;26443;40714;65198	1.64E+00;5.60E-01;5.18E-01;2.99E-01	12244;36728;50999;76989	4.28E-01;4.23E-01;4.09E-01;1.02E-02
KAT5	-0.113115	0.745044	4	CTGAGGGTACCGTTGAGCGG;GGGTACGGGGAGAAGTACCA;GATCTGGACCGGGATTGGCA;ATGAATGGGTGACGCATGAG	-0.46;-0.08;-0.05;0.14	1450;26264;30542;58705	1.15E+00;8.28E-01;5.21E-01;4.81E-01	18737;46900;51178;75992	4.66E-01;4.07E-01;3.75E-01;3.28E-02
TAS2R9	-0.113192	0.789669	4	ACGCTATTGCCATATGTACC;AAACAGTTAACCCTGAACCT;TTCCAAAGAATGATGATATG;GCTGAAGCTAAAGATCAACA	-0.27;-0.17;-0.07;0.06	7007;14949;27501;48316	9.37E-01;8.37E-01;8.20E-01;5.65E-01	29126;49941;62493;70435	5.02E-01;4.37E-01;3.92E-01;1.65E-01
COMMD3	-0.113197	0.909106	7	TTAGAGTTGACTTGTCAGCT;CTTGAAACATATCGACCCAG;AAGAAACATCCGTTATATGA;GCGTTGGAGTCGAAGGAGCG;AGCTGCAACTTACATACTAG;AATTCCCTAGAAATCCTACT;GCCGAGCGGCTTACCTAACA	-0.48;-0.22;-0.16;-0.05;-0.04;0.06;0.09	1246;10172;15650;31410;32705;48169;53002	1.15E+00;1.03E+00;9.91E-01;9.31E-01;8.15E-01;7.47E-01;7.01E-01	24440;29273;44737;46032;61792;67270;76196	6.68E-01;6.44E-01;5.57E-01;5.54E-01;5.35E-01;4.03E-01;4.93E-02
TMCO6	-0.113217	0.860445	4	TCTAAGCAACCTGCTAACTG;AAGGCTGGAACAATGCCCTG;GCTCTGGTCAGCCTTCGTCG;GCTGAGAAACGACGCCCCAG	-0.23;-0.12;-0.12;0.02	9765;20190;21027;41519	1.23E+00;1.08E+00;6.52E-01;4.73E-01	35923;56415;57252;67677	6.29E-01;5.44E-01;3.75E-01;2.34E-01
CHEK1	-0.113226	0.780249	4	ACACCACCTGAAGTGACTCG;TTTCTGGAGTACTGTAGTGG;TGGTATTGGAATAACTCACA;CTTACTGCAATGCTCGCTGG	-0.34;-0.19;0.04;0.04	4139;13075;44285;44630	9.57E-01;9.28E-01;7.42E-01;4.94E-01	32812;33157;64367;73303	4.89E-01;4.44E-01;4.11E-01;9.54E-02
OSBPL1A	-0.113247	0.870567	4	CCTGACTCAAGCAGTATGCA;GCATACTTACCTCATCCACA;AAAGCATTGAAACGATATGA;AATGATTAAGGAGTGTGACA	-0.2;-0.15;-0.1;0.01	11800;16825;22774;40006	1.15E+00;1.14E+00;7.61E-01;4.30E-01	37436;54668;60617;65642	5.87E-01;5.74E-01;3.80E-01;2.87E-01
INAFM2	-0.113274	0.81149	4	GTAGTAGACGGCGAGCACGA;CTCGCGGCGGGACGACCCAG;CCGCCCCCGAAGTCCCAGAC;GGAGAGCACGTAGGCGAACA	-0.27;-0.27;0.02;0.08	6975;7059;41139;50488	1.39E+00;7.43E-01;5.66E-01;5.51E-01	26954;36303;70383;70467	5.63E-01;4.29E-01;4.14E-01;1.64E-01
EFS	-0.113283	0.822353	4	CAATTTGTATGAAGCACCCG;AGGAGGCAGGGCAGTCATAG;GAGATGGAGGATGACCCAGC;GGACCCGTAGGACATCCCCT	-0.24;-0.22;-0.1;0.11	8705;10144;23630;55619	1.11E+00;1.10E+00;5.75E-01;5.02E-01	21823;53812;67298;68737	5.69E-01;4.64E-01;3.79E-01;2.07E-01
TIMM23	-0.113397	0.784339	4	ACATTTAAATAAGGAGACAG;AGCGGCAACAAAACCACAGG;ATCTTAATCTTACCTGCACG;ACCGGAGCTAATAAAACCCG	-0.28;-0.17;-0.07;0.08	6454;14722;26986;50510	9.58E-01;8.47E-01;7.42E-01;5.90E-01	26932;50456;62720;70988	5.10E-01;4.13E-01;3.94E-01;1.51E-01
MTHFD2L	-0.11341	0.902608	4	GATGAGCGAACAATATGCAA;GCTGGAAGATCCAAGAACGT;GCTTTCGGAGCAGCGGTGTG;ACTAAAATTATACTGAGGTG	-0.21;-0.12;-0.08;-0.04	11109;20934;26208;31792	1.55E+00;9.89E-01;6.32E-01;4.43E-01	45650;51234;56508;66333	7.87E-01;5.22E-01;3.77E-01;2.69E-01
ZNF79	-0.113419	0.798285	4	CAGGGGGCATCTCTACACAT;GTGTGTGTCTCACATTTGCG;TGTCCCGTGGAGTAGACACG;CAAACCTCACGAACCATCAG	-0.38;-0.05;-0.04;0.02	2898;30231;32131;41756	1.07E+00;8.74E-01;7.77E-01;4.69E-01	35686;45311;47211;74544	5.39E-01;4.51E-01;4.51E-01;6.62E-02
MRPL13	-0.113438	0.771907	4	GAATATGGTATCTCTTAGAT;TTACTTGTCTAAATCCACCT;TTACTCAGTGCATGGTACAC;TTACTGCCACTGGATCCCTC	-0.3;-0.17;-0.06;0.08	5487;14743;28727;51551	8.91E-01;8.46E-01;7.07E-01;6.43E-01	25891;48715;62699;71955	4.86E-01;4.04E-01;3.93E-01;1.28E-01
ASB2	-0.113457	0.778041	4	GAATCTCGCAGAGCCCAACA;CGCACGCGCATACGCCGTAG;CCCTTGGAACAAGCCCATTG;AGACACAGACTCGTGCAGAG	-0.32;-0.23;0.01;0.08	4757;9567;41058;51328	1.15E+00;7.14E-01;6.92E-01;5.53E-01	26114;36384;67875;72685	4.78E-01;4.29E-01;4.06E-01;1.10E-01
CCDC140	-0.113467	0.812881	4	AAGAACTGGCCAGATCGCGC;TGGAGTTGGATATCTCCGAG;AACGGAGTAAACGCAACAGG;TGGTTCCCGTGATCCCACGG	-0.24;-0.19;-0.07;0.05	8902;12791;27302;47010	9.45E-01;9.43E-01;8.67E-01;4.97E-01	30432;50140;64651;68540	5.05E-01;4.54E-01;4.15E-01;2.12E-01
RNF148	-0.113576	0.873022	4	GGTTGGAAATGAGATCACAT;GGGGACGGAAAATATAGTCG;GGGGAGAATGCACATGCAGT;CTGGCCCTCATCGAACGTGG	-0.26;-0.23;-0.15;0.19	7787;9374;17396;63807	1.45E+00;1.17E+00;5.34E-01;3.36E-01	13635;60046;68068;69655	7.40E-01;4.83E-01;4.05E-01;1.84E-01
LTBP2	-0.113593	0.832712	4	GAATGAGTGTCTGACTCCCG;CTGGCCATTCTCAATCACCG;GTGTCCGTGACGACCCGGAG;CAGGTGGCAGAACTTCCCGG	-0.25;-0.17;-0.13;0.1	8246;15295;18988;53574	1.35E+00;8.22E-01;6.40E-01;5.17E-01	23868;58454;62147;69196	6.87E-01;3.89E-01;3.89E-01;1.96E-01
DIPK2A	-0.113614	0.949258	4	GCAGACGCACGTCGCCGTTG;TTTCCATTAATTGCCAAGCG;CAGTTCGTTGCGCTGCCAAG;AGTACACGTTCTTCACGTTG	-0.17;-0.15;-0.08;-0.06	15436;16898;26409;29607	1.67E+00;9.81E-01;7.58E-01;3.88E-01	47835;51033;60544;62006	8.60E-01;5.19E-01;3.86E-01;3.80E-01
NPFFR2	-0.11366	0.900093	4	GTGCATGATGGGAAATACTG;AACACGATGTGCAAGATCAG;TCATTGTCATCATGTATGGA;TCTGGGAGTTGAGTCTCACT	-0.19;-0.18;-0.05;-0.04	13195;13819;31013;32874	1.49E+00;8.90E-01;8.12E-01;4.10E-01	44568;46429;63623;64247	7.54E-01;4.61E-01;4.03E-01;3.24E-01
RUNDC3B	-0.11367	0.823438	4	TGAAGATGGAGCAATTGTCT;GTTTCTGCCTAAAGGGAGAG;TGATAGTATCAGCAGTGATG;ACAAAAGTATCAGCTTACCC	-0.29;-0.09;-0.07;0.0	5924;24200;28154;38686	1.21E+00;9.12E-01;6.18E-01;5.58E-01	38756;49288;53242;71518	6.03E-01;4.93E-01;3.91E-01;1.38E-01
PRDM14	-0.113674	0.817795	4	TAGATGGAAAAGGAGGTACG;AGCAGCAGCCACGAGTACGC;TGCTCGGTTCCAGTTCACGG;TACCAGGGCAGATCGTAGAG	-0.26;-0.2;-0.11;0.13	7441;11768;21690;57279	1.20E+00;1.00E+00;5.47E-01;5.24E-01	20163;55752;65674;70001	6.13E-01;4.31E-01;3.75E-01;1.75E-01
CTTNBP2	-0.113709	0.784199	4	GGTGAATGTAAACTGTGCAT;ACTGCCTAGAAATCTTGTGT;AGCATACGATCCATCACGCT;GGTGTAGCACGAGTTGACAG	-0.36;-0.08;-0.05;0.03	3462;26319;30421;44113	9.78E-01;8.32E-01;8.07E-01;5.20E-01	33329;47021;51123;73980	4.97E-01;4.67E-01;4.08E-01;7.94E-02
COX6B2	-0.113753	0.856627	4	ACGCGGAAATAGTACTCGCA;GGGAAGCGCGGGTCGAAGGG;CTCAAGACCAGGACCCGCCG;GCGTCGACCATTTCCCCTTG	-0.24;-0.17;-0.15;0.11	9262;14739;16934;54562	1.49E+00;8.46E-01;6.08E-01;4.86E-01	22880;60508;62703;68180	7.57E-01;3.94E-01;3.84E-01;2.21E-01
DDX55	-0.113813	0.848833	4	TCTTTGTTTCGCATGAACAG;GCGACCGCAGCGATGCACGA;GCTGGCCATTCAAATAGACG;TCATAAGCAGGAGAAACACC	-0.23;-0.16;-0.13;0.06	9719;16355;19451;48328	1.32E+00;8.19E-01;7.79E-01;4.74E-01	29114;57991;61087;67723	6.73E-01;4.37E-01;3.82E-01;2.33E-01
DNAJB9	-0.11382	1.03931	4	AAATCATTTCCAGACACGCC;CGAAAAGAGTATGATACACT;CTTCATGGCCAACTTGTGAA;CCCTGACAAAAATAAGAGCC	-0.54;-0.28;-0.11;0.48	697;6387;21563;76013	1.46E+00;1.46E+00;1.21E+00;3.23E-02	1429;55879;71055;76745	1.16E+00;6.16E-01;5.94E-01;1.57E-02
CLSTN1	-0.113832	0.795611	4	TGGCCTTATCCAATTCCCCG;TCTCCTCAGAAGGATCCTGA;CAAGATAGAAACTCAGCTCG;AGATGGTGAACGGCTCTTTG	-0.39;-0.06;-0.02;0.02	2560;29874;35097;41202	1.10E+00;9.22E-01;6.91E-01;4.73E-01	36240;42345;47568;74882	5.50E-01;4.47E-01;4.34E-01;5.84E-02
ABLIM1	-0.113835	0.779392	4	TCTTTCGGACTGGACGACAT;TGTTACATACACGCCCACGT;TAAGCAATCTACGAAGACCG;TCTAACTCCAACTTACGCTC	-0.39;-0.07;-0.04;0.04	2658;28285;32631;44648	9.57E-01;9.08E-01;7.62E-01;4.91E-01	32794;44811;49157;74784	4.89E-01;4.48E-01;4.28E-01;6.07E-02
LAMTOR5	-0.11388	0.917337	4	CCTCAGTCACTTGACGCGAG;GTCCTGTGCACAGATTCACA;CACTCCGGCTCAGAACCCAG;CAAAGGGACAAAATTGATCA	-0.88;-0.02;0.2;0.24	51;36064;65330;67689	2.58E+00;4.30E-01;4.25E-01;2.34E-01	9753;12112;41378;77391	9.81E-01;5.46E-01;4.73E-01;1.12E-03
ARMC3	-0.113887	0.848936	4	GCTCCAAGAATGATGAAGTG;CTGTGTTTGCAGAACGCAGT;TTCAAGAGATCTAAGATAGG;TTTACGTGTGATGTCAGGTG	-0.22;-0.17;-0.11;0.05	10667;14546;21836;46194	1.19E+00;8.98E-01;8.55E-01;4.52E-01	31248;55606;62896;66775	6.09E-01;4.65E-01;3.95E-01;2.57E-01
C9orf64	-0.1139	0.804225	4	TGACAGCGGAGGCGTACGGA;TACAGAGGGAAAACATACAG;GGTCACTGTCGCGTAGTACG;AAATCCTTGTAGCAGATACG	-0.65;-0.13;-0.0;0.32	299;19832;37990;72278	1.82E+00;6.62E-01;6.19E-01;1.20E-01	5164;39452;57610;77143	6.64E-01;4.26E-01;3.75E-01;6.70E-03
KLC3	-0.11392	0.944488	4	AACCTCGTGATCCAGTACGC;GCATGGTGGCCACGTCAGGG;GCGACAGTACGACCCACCGG;GACAGCCAAGTTGTTGAGCG	-0.17;-0.16;-0.08;-0.05	15349;16340;26487;30257	1.63E+00;9.78E-01;7.79E-01;3.89E-01	47185;50955;61102;62093	8.38E-01;5.17E-01;3.84E-01;3.82E-01
CHI3L2	-0.113944	0.821267	4	GGAAGGGGTCAATATTCTCA;TAGAAGAATCCACCATAGGG;GGAAAGGCTTCTCTTGACTG;GCCAAGCTCCTACTACAATG	-0.29;-0.11;-0.06;-0.0	6215;22031;29740;38306	1.22E+00;8.55E-01;6.04E-01;6.02E-01	39136;47702;55411;71227	6.11E-01;4.74E-01;3.80E-01;1.45E-01
DHX57	-0.113948	0.831013	4	GAGATTGCAGAGATTCGTCG;ATATGTAAACGACAAGCCAG;CTGATTGCTGTAACGATGAG;TTTGCTCTCAAGTCCATCTG	-0.25;-0.18;-0.02;-0.01	8298;14158;35317;37713	1.25E+00;8.73E-01;6.85E-01;5.16E-01	39729;42125;63284;69144	6.25E-01;4.33E-01;3.99E-01;1.97E-01
PLP1	-0.113958	0.861431	4	GTGTTGAAGTAAATGTACAC;ACACAATCCAGTGGCCACCA;CCACACAACGGTCAGGGCAT;CCTGAGCGCAACGGTAACAG	-0.23;-0.14;-0.07;-0.02	9919;18203;27322;36219	1.32E+00;9.44E-01;7.12E-01;4.69E-01	41223;50120;59239;67523	6.62E-01;5.05E-01;3.76E-01;2.38E-01
NOTCH2	-0.113981	1.01431	6	CTGTAAACCCTGAGGCACAT;TTGTTGATATAATCCCAGCA;CATTGGTGGATACAGATGCG;TTGATGTCCATCTCACAACG;CTGGGGACACACATCGACGA;TGGAAGTACCTGTACCACTG	-0.32;-0.26;-0.16;-0.12;-0.08;0.26	4926;7544;15644;20469;26609;69107	1.72E+00;1.40E+00;1.08E+00;1.02E+00;5.61E-01;2.97E-01	8335;50833;56973;61798;69898;72516	1.05E+00;8.33E-01;6.05E-01;4.56E-01;4.37E-01;1.71E-01
SPANXN4	-0.114008	0.803164	4	TAACAAAAGAAAAGTTGACA;TTCTCGTTGGTGCTGGAAGT;CTGCAGTAAAACACTAATGT;CTCTTTCAAACTCTGTTCAG	-0.33;-0.11;-0.01;-0.0	4526;21539;36522;38097	1.23E+00;7.10E-01;6.54E-01;6.16E-01	39345;40920;55903;72916	6.16E-01;4.29E-01;3.78E-01;1.05E-01
TTLL11	-0.114019	0.793901	4	ACCAGTCAGACATCCCCACG;CAGTGCTAGCACTGTCCGAG;TGGCTATATAAATCTCTAAG;TCAGGTTTCACGATAAAAGT	-0.27;-0.17;-0.07;0.06	7024;14669;27344;48343	9.43E-01;8.49E-01;8.19E-01;5.64E-01	29099;50098;62773;70418	5.04E-01;4.37E-01;3.94E-01;1.65E-01
KIF21A	-0.114028	0.755733	4	GCTTTCTCAATAGCAACGGG;ATGCATACCTATTACCCCCG;TCTACGTCGCAAAACTGAAG;TGGCTTTAATTCTTACACGC	-0.52;-0.11;-0.04;0.21	850;22353;32252;65875	1.37E+00;7.73E-01;5.97E-01;2.81E-01	11567;45190;55089;76592	4.51E-01;4.34E-01;3.81E-01;1.92E-02
SLC26A4	-0.114063	0.856259	4	GTTGTGAAGCCACCAACCAA;AACTGCCATACAGACGACAA;GTAAACACCCAGATAACCTA;AGTATGATTACACCATCGAT	-0.43;-0.29;0.13;0.14	1818;5950;57410;59037	1.52E+00;1.06E+00;4.71E-01;3.75E-01	18405;20032;71492;75624	6.56E-01;6.17E-01;3.76E-01;4.12E-02
TEX261	-0.114066	0.7872	4	GGAAGCGCTCAAAGACGTAG;TCCCTCAACAGGACTAGTGG;GGAGGAGGCCAAAGTAGACG;AGCGGCTGGACTCTATTACC	-0.44;-0.25;0.03;0.2	1743;8224;43368;65291	1.27E+00;1.08E+00;5.10E-01;2.96E-01	12151;34074;69218;75699	5.18E-01;4.39E-01;4.25E-01;3.95E-02
PEMT	-0.114066	0.821585	4	CCCTGCCCACAGCTTCACGC;GGAGAGCCTGGACACCCCCG;TCACGGTTTAGGTTGCACGA;TTACTTCGGGATCCTCAAGG	-0.26;-0.14;-0.07;0.02	7731;18588;27048;41211	1.10E+00;9.55E-01;7.00E-01;5.36E-01	36231;50394;58854;69711	5.50E-01;5.09E-01;3.75E-01;1.83E-01
GNPDA1	-0.114117	0.999119	4	GATTGAATACTATAAGAATG;CTTCGATGGAGAACTCACCA;CATCCAAGAACGCACCAGTG;GGGATCGAGCTATTTGTTGG	-0.15;-0.13;-0.13;-0.06	17404;19802;19903;29809	1.66E+00;1.30E+00;6.63E-01;3.78E-01	47633;57539;57640;60038	8.53E-01;6.60E-01;4.42E-01;3.75E-01
SLC2A6	-0.114177	0.825238	4	GGACGACGCAGCCATCGTTG;GGATCTGCTCGAACTCCCAG;GCCAAGGGCGTAGAGGGACA;GCTGAAATTGCCGAGCACTG	-0.26;-0.18;-0.13;0.11	7458;13971;19849;55705	1.30E+00;8.82E-01;5.72E-01;5.46E-01	21737;57593;63471;69984	6.62E-01;4.01E-01;3.79E-01;1.76E-01
MT1HL1	-0.114204	1.02171	6	CAGCGGCGCAGGAGCAGTTG;GCAGGCGTAGGAGCCTCCAG;GGAGGCTCCTACGCCTGCGC;GCAGCAGCTCTTCTTGCAGG;GGCACAGCCCAGGGGGCAAC;GCACACTTGGCACAGCCCAG	-0.23;-0.2;-0.18;-0.09;-0.02;0.04	9833;12269;13855;24821;35138;44242	1.46E+00;1.20E+00;1.20E+00;1.14E+00;7.24E-01;4.13E-01	33200;42304;52621;63587;65173;67609	8.05E-01;7.22E-01;6.85E-01;6.61E-01;3.97E-01;3.54E-01
HSPE1P5	-0.114266	0.82936	2	CAACCAGTTAGCGTGAAAGT;ACCAATACTCGGTCAAAGAG	-0.49;0.27	1067;69584	1.57E+00;9.29E-02	7858;76375	7.39E-01;1.20E-02
BCL2L12	-0.114283	0.778465	4	CAGGCTCTAAACCATAGCAG;CCGGCCCAGCGTAGAAAGGG;AGTTTGTACGAGTTCAGTGG;CAGAGAAGGAAGCCATACTG	-0.36;-0.13;-0.1;0.14	3392;19439;22942;58408	1.14E+00;8.15E-01;6.73E-01;4.90E-01	19034;54500;58003;74050	5.84E-01;3.75E-01;3.75E-01;7.78E-02
RUVBL1	-0.114365	0.802125	4	ACTTGGATGTGGCTAATGCG;GAGACAGAGAATCCCATGGG;ACTACTTACCAATGGCCCTG;GTGAACAAGTACATCGACCA	-0.36;-0.24;-0.07;0.21	3377;9115;28073;65631	1.19E+00;9.16E-01;8.16E-01;2.87E-01	11811;49369;68327;74065	4.94E-01;4.90E-01;4.30E-01;7.74E-02
FRMD5	-0.114412	0.983282	4	AGATTGGGGATTATGACTCA;GCCACCGGAAATACACAGGT;CAGGGGGTCTTACCTTACAT;AGATTCACAAGACGGAACTG	-0.17;-0.12;-0.08;-0.08	14646;20724;25884;25956	1.90E+00;1.00E+00;6.37E-01;3.94E-01	51486;51558;56718;62796	9.99E-01;5.27E-01;3.76E-01;3.64E-01
MACROH2A1	-0.114413	0.775978	4	TCCTTGTCTAGGAAACACGC;CAGGAGTCATCTTTCCCGTG;GAGTTGCTAGCGAAGAAGCG;GCAGCGAGAGACAACAAGAA	-0.53;-0.15;-0.03;0.26	768;16841;33582;69183	1.41E+00;7.60E-01;7.33E-01;1.96E-01	8259;43860;60601;76674	5.17E-01;4.41E-01;3.80E-01;1.73E-02
NIPAL3	-0.114439	0.769392	4	TCACGCAGCCTGATAGACGG;TAAGTGCAATGCTGACCACG;GGACAAGACGTAGCGCCCTG;TGACAGGCGAGAATGTCACC	-0.32;-0.15;-0.06;0.08	4618;17305;28786;50500	8.89E-01;7.43E-01;7.43E-01;7.03E-01	26942;48656;60137;72824	4.85E-01;4.14E-01;3.78E-01;1.07E-01
PAQR8	-0.11446	0.777047	4	CGGGAGCCTTACATCCGCAC;CAAAGGCCCAGAATCGCAAG;ATGCCAAATATCGTTACCGG;TGAGGTAAGTGATTGACGAC	-0.37;-0.1;-0.02;0.03	3185;23377;35851;42951	1.02E+00;8.39E-01;6.71E-01;5.74E-01	34491;41591;54065;74257	5.17E-01;4.31E-01;3.86E-01;7.29E-02
LYPD6B	-0.114492	0.738774	4	TGATGGATGTGCTTCTTCCG;TTTCTGAGAAGATAACGATC;CTTTACTTGTGAAAACGCAG;ACATCAACTTCTATAATGTG	-0.43;-0.17;0.0;0.14	1896;15056;39245;58370	1.04E+00;8.32E-01;5.90E-01;4.91E-01	19072;38197;62386;75546	4.26E-01;3.91E-01;3.75E-01;4.30E-02
MUC4	-0.114536	0.941897	4	CTCCACTCTTGGAAACCCAG;CCAGTGGATGTGATCGATGG;AAGAGGAGTGACGTGACCTG;GATGTGTGTCTATCCAGCAT	-0.19;-0.13;-0.08;-0.06	13150;19865;25627;29396	1.68E+00;1.01E+00;6.61E-01;4.10E-01	48046;51815;57577;64292	8.67E-01;5.31E-01;3.75E-01;3.23E-01
KRTAP22-2	-0.11455	0.847948	4	CCAGGCTACCATAATAGTTG;CATAGCTGCAACCATAGTCC;CCACAACTATTATGGTAGCC;GGCTCTGAATATGGTAACTC	-0.5;-0.27;0.02;0.3	986;6951;41537;71392	1.40E+00;1.31E+00;5.43E-01;1.41E-01	6050;35905;70491;76456	6.11E-01;5.67E-01;4.31E-01;2.22E-02
CLBA1	-0.114551	0.816221	4	GGGTCCCTCGAGGAGTTCAA;TTGAACGTGTACATAAATTG;GAGGCGCTGAGAAGTAGACG;TGAGTGATGACAGTTTGGAA	-0.25;-0.19;-0.07;0.05	8625;13391;27269;46064	9.46E-01;9.11E-01;9.02E-01;5.05E-01	31378;50173;64051;68817	5.05E-01;4.67E-01;4.07E-01;2.05E-01
OR6P1	-0.114555	0.897611	4	AGGGAGTAGAATCATCACCA;AAAAGTACATGGGACGATGA;TTGGGTCATGCAACCTACGT;CATGAGACTAGGGTAAAGGA	-0.23;-0.1;-0.1;-0.03	9941;23125;23826;33633	1.45E+00;1.09E+00;5.80E-01;4.68E-01	43809;53616;54317;67501	7.32E-01;5.65E-01;3.85E-01;2.39E-01
OCRL	-0.114564	0.822347	4	TGAAGGTTGTGGATGAACGA;GGAATTGACAATGCAAAAGG;ATGACTCTAAAACAGACCGG;CCAATGCAGTAGATATCAGG	-0.3;-0.18;-0.13;0.16	5556;13714;19291;60731	1.33E+00;8.95E-01;6.39E-01;4.22E-01	16711;58151;63728;71886	6.78E-01;4.04E-01;3.81E-01;1.29E-01
SMARCA1	-0.114577	0.784511	4	GTGATGAAGTACTTACATGA;TTTGGAACTAAAACCATGTG;GAAGATTATTGCATGTGGCG;ATAGCTTGTAGATCAACCTG	-0.29;-0.18;-0.06;0.07	6117;13856;29238;49719	8.88E-01;8.73E-01;7.70E-01;6.08E-01	27723;48204;63586;71325	4.80E-01;4.21E-01;4.02E-01;1.43E-01
RBL1	-0.114595	0.853493	4	AATTTCGTGAACGTATAGAA;AGGAAGTTCGAACTGACAGT;GAGCCGGTTACAGAGTATTG;GCCAGGGAGAAGTTACACAC	-0.22;-0.16;-0.1;0.03	10509;15929;22976;42821	1.13E+00;1.03E+00;7.95E-01;4.55E-01	34621;54466;61513;66933	5.83E-01;5.20E-01;3.85E-01;2.53E-01
CLVS1	-0.11461	0.772217	4	TATCCTGATGTAAAACATCG;AAAACCGAGACCATTACGGC;CCAGTACCGCCAGCTAAACC;TAGAGGGCATGAATGTACCA	-0.34;-0.12;-0.06;0.06	4147;20289;29622;47765	8.59E-01;8.39E-01;7.41E-01;6.49E-01	29677;47820;57153;73295	4.75E-01;4.44E-01;3.75E-01;9.56E-02
NDRG2	-0.114629	0.827636	4	CTTACCCCAAAGGGAACACA;CATTGGGATCAATGTTGATG;ATGTCCTCGAACTGAAACAG;CTGGAACAGCTACAACAAGT	-0.38;-0.28;-0.04;0.24	2851;6601;32376;68133	1.44E+00;8.81E-01;7.69E-01;2.22E-01	9309;45066;70841;74591	5.83E-01;4.85E-01;4.50E-01;6.51E-02
FHIT	-0.114635	0.884123	4	TCTTGTGAATAGGAAACCTG;TGGTGGAAAAACATTTCCAT;TCACAGTCTGTCCGGCTTCG;ATGTCCTTGTGTGCCCGCTG	-0.21;-0.16;-0.07;-0.02	11653;16081;27684;34914	1.38E+00;9.30E-01;7.89E-01;4.33E-01	42528;49758;61361;65789	6.96E-01;5.00E-01;3.84E-01;2.83E-01
ZC3H18	-0.114644	0.739791	4	GCATGAGCTAGACTACGATG;ACACCCTGGAGTGAACGACA;GGAAGATAATCACTCCGACG;TCTGATGGAAGGTCTATGTG	-0.42;-0.12;-0.01;0.1	1944;20673;36371;53852	1.03E+00;6.58E-01;6.39E-01;6.31E-01	23590;41071;56769;75498	4.29E-01;3.88E-01;3.76E-01;4.41E-02
TSHZ1	-0.114696	0.820564	4	CAGTGCCGCGTACGACACGC;TAAAGATTTCCCGAAAACGG;GTCACGCCCAATAACCGCTA;CCTGTACCCGTACCTGCGTG	-0.26;-0.15;-0.1;0.04	7786;17724;23915;45315	1.09E+00;9.31E-01;7.28E-01;5.34E-01	32127;53527;59718;69656	5.63E-01;4.78E-01;3.77E-01;1.84E-01
ZNF408	-0.114714	0.786383	4	TGGACTTAAGTTCCCAACCC;CCTTGCCACACTCTCCACAC;AACCTGTCATTAGGCCCATG;GGGGAAGGCTCTTTAAAGCG	-0.39;-0.07;-0.04;0.03	2721;28196;32704;43680	9.95E-01;8.99E-01;7.59E-01;4.93E-01	33762;44738;49246;74721	5.05E-01;4.47E-01;4.27E-01;6.21E-02
MRAS	-0.114744	0.755775	4	CAACCTCCCCACATACAAGC;AATCTCCGTATGTTTCAGGT;GGAGCAATACATGCGCACGG;ATCATCGGGAATGACTCCCT	-0.38;-0.15;-0.07;0.14	2895;17331;28171;58268	9.12E-01;8.75E-01;7.42E-01;4.94E-01	19174;49271;60111;74547	4.93E-01;3.78E-01;3.75E-01;6.62E-02
COQ7	-0.114745	0.753438	4	TGTGGATCGAATAATCCGGG;AACCCCAGCACGTTCCACAA;GCCCGACGCTGGTCCGACCC;AGGTGCCATGGCCTGCACCG	-0.41;-0.09;-0.04;0.08	2169;24649;33016;50957	9.88E-01;7.50E-01;7.27E-01;5.49E-01	26485;44426;52793;75273	4.45E-01;4.09E-01;3.94E-01;4.93E-02
WWC2	-0.114759	0.993216	4	GGAGAAAACCACTTGTGTGT;TAATCGCACGTATTCATCCA;ACTGCTGTAATAGAGTTCGG;CAGACAGCTGACATCAGTTG	-0.17;-0.12;-0.09;-0.08	15256;20515;25420;25667	1.92E+00;1.02E+00;6.43E-01;3.89E-01	51775;52022;56927;62186	1.01E+00;5.35E-01;3.81E-01;3.76E-01
ZFYVE1	-0.114783	0.759623	4	TCTCTGGCTTAGATTCACGG;TGACATTGTACACAGTAACA;TTGTATAGATCATCCCTCAG;GAGCGGATAAGACTCAAACC	-0.55;-0.06;-0.03;0.17	657;29727;34598;62257	1.48E+00;7.05E-01;4.74E-01;3.79E-01	15185;42844;47715;76785	4.45E-01;4.36E-01;3.90E-01;1.48E-02
LRIG2	-0.114794	0.764759	4	GGTCTAAACTCTCCAGAGCA;CCGCTCTACTCACAGGATAG;GGCAGCTTGAAGATCTTAGG;TTACACGAGTAAACAAGGGG	-0.37;-0.1;-0.07;0.09	3038;22972;28004;51715	9.18E-01;8.56E-01;7.01E-01;5.83E-01	25727;49438;54470;74404	4.95E-01;4.03E-01;3.84E-01;6.95E-02
MFAP2	-0.114858	0.83179	4	ACCCACTATAGCGACCAGAT;TTGCAAACAGTGTCTCAACG;AAGGCCTGTGTATGGAGTAG;CCTGTCACCAGACTGCCGTG	-0.27;-0.27;0.03;0.04	7074;7376;44095;45696	1.35E+00;9.16E-01;5.62E-01;4.98E-01	31746;33347;70066;70368	5.50E-01;4.73E-01;4.43E-01;1.66E-01
PANO1	-0.114864	0.764058	4	GGGAGTTCACCGGACATCTG;CGTGTGCGTCCCACACGGGT;ATAGAAAGCACCGCCCCAAG;CTCGGGGACACGTATGTGCG	-0.35;-0.16;-0.01;0.05	3828;16464;37028;46927	8.70E-01;7.74E-01;7.70E-01;6.42E-01	30515;40414;60978;73614	4.55E-01;4.28E-01;3.82E-01;8.80E-02
TTC32	-0.114885	0.842562	4	GCTACTGCATATAACAACAG;CCCGGGACTCTCGTCGCTGG;TTTCAACAATGGAGAGTACG;GAAGTTCCATATTACAACAG	-0.34;-0.33;0.04;0.17	4102;4506;44670;61769	1.74E+00;7.45E-01;4.88E-01;3.93E-01	15673;32772;72936;73340	7.11E-01;4.47E-01;3.86E-01;9.45E-02
FASN	-0.114902	0.75789	4	GATGTATTCAAATGACTCAG;TTCCATCCTACGCTCCGATG;CATCTCCCCACTCATCAAGT;CGAGACCCCGAGACACTCGT	-0.4;-0.19;-0.04;0.17	2324;13112;32279;62466	9.60E-01;9.26E-01;7.72E-01;3.73E-01	14976;45163;64330;75118	4.50E-01;4.11E-01;3.92E-01;5.29E-02
OPTC	-0.114925	0.836347	4	TACAGGTAGGCAGTCCTCCG;TTCAGGACATCATTCCGCAG;GAAGGCATCATTATCGATGG;TAGTAGGTCTGGTCATCGTG	-0.31;-0.21;-0.13;0.19	5249;11293;19530;63784	1.32E+00;1.03E+00;6.58E-01;3.37E-01	13658;57912;66149;72193	6.71E-01;4.39E-01;4.04E-01;1.22E-01
GC	-0.114943	0.739661	4	TACAGTAGAAAATTTCCCAG;ACATCCTCCAGATCAGCAGT;ACAGGAATTCCCTACCTACG;GCAGACTCTATTTGACAGAG	-0.48;-0.1;0.01;0.1	1269;24033;40029;54225	1.20E+00;6.19E-01;5.74E-01;5.61E-01	23217;37413;53409;76173	4.27E-01;3.90E-01;3.85E-01;2.87E-02
GMCL1	-0.114991	0.772873	4	GTGGCTATTACACATCAGCA;GCCTTTCTTGAAACTGAACA;CTGTCACCCTGACTCGGAGA;GACCAGAACATTGATGTAGA	-0.4;-0.23;0.05;0.12	2509;9804;46004;56146	1.13E+00;9.30E-01;5.59E-01;4.68E-01	21296;31438;67638;74933	4.72E-01;4.57E-01;3.78E-01;5.72E-02
ARHGAP11A-SCG5	-0.115043	1.02057	9	CATTCCTAAGGACTTTAGTG;AAGACCATATTCATACCGAA;TGAGCTGGATATTCCACTCG;AAATACCTTCAATGCTCTGG;AGCTCAACAGTTAGGCACAG;CAGATGCCAGCCAAAACAGT;GTGCTTCATGCAAATCAGCT;ACATCGATACAAGCTCAGAA;AGTCCCGCAATATCACAAGG	-0.46;-0.33;-0.17;-0.15;-0.11;-0.03;0.02;0.06;0.13	1415;4420;14599;17587;22505;33147;42673;47777;58244	1.18E+00;1.14E+00;1.11E+00;1.11E+00;1.03E+00;1.01E+00;9.51E-01;8.48E-01;7.94E-01	19198;29665;34769;44295;54937;59855;62843;73022;76027	7.92E-01;7.45E-01;7.13E-01;6.78E-01;6.72E-01;6.41E-01;5.28E-01;4.94E-01;7.20E-02
PPIC	-0.115114	0.82577	4	TACCTCTCGTGCTTTGCGTG;GAAGCACTATGGCATTGGGT;TGTTGCTCTAGCAACAGGAG;GATGTTGGCAGAATTGTGAT	-0.31;-0.14;-0.14;0.13	5322;17796;17800;58190	1.43E+00;7.26E-01;6.54E-01;4.97E-01	19252;59642;59646;72120	7.26E-01;3.77E-01;3.75E-01;1.24E-01
PPIL3	-0.115167	0.814042	4	GAGGACACCCAAAACATGTG;TGTGCCAGTAATTACTACAA;GTTGTATCTATGGCTAATAA;AGAGGAGGCAACAGTATTTG	-0.34;-0.18;-0.12;0.18	3906;14445;20129;63319	1.28E+00;8.60E-01;7.63E-01;3.50E-01	14123;57313;62997;73536	6.54E-01;3.99E-01;3.96E-01;8.99E-02
PATE2	-0.115169	0.826829	4	TATCATCTTGGGTTATGCTA;ACAGGACTGTTTATGCTTCA;GTAAAAGTTCTCAACTGCAC;TCCAGGACTTACCCCAATAT	-0.26;-0.24;0.01;0.03	7477;8954;41028;43398	1.20E+00;1.01E+00;5.53E-01;5.45E-01	34044;36414;68488;69965	5.09E-01;4.95E-01;4.29E-01;1.76E-01
SPAG4	-0.115216	1.16569	4	AAGCTCTTGAACACCCGCGG;GCTGGATAAACTCCACAAGG;GTTCCTGTCTGCGTAATCGT;AGTGCCCGGAGGAACCACAT	-0.51;-0.36;-0.13;0.54	956;3349;19347;76476	1.99E+00;1.33E+00;1.32E+00;2.18E-02	966;58095;74093;76486	1.32E+00;8.20E-01;6.76E-01;2.16E-02
CAVIN1	-0.115226	0.79191	4	AGAGCTGATCAAGTCGGACC;GCAGAGCGTATCAAGCGCAG;GCTCACCGTATTGCTCGTGG;GTCAACGTGAAGACCGTGCG	-0.31;-0.2;0.01;0.04	5300;11777;39900;45203	1.00E+00;9.35E-01;6.55E-01;5.76E-01	32239;37542;65665;72142	4.80E-01;4.31E-01;4.27E-01;1.23E-01
PRKG1	-0.115231	0.754634	4	GGGTCCAGGAAAAGTGTTTG;TGGAAGGACCTGTACGTCTG;CTTACTCTCTGTCAATCACA;TGTGGATTGTATGTACCCGG	-0.48;-0.06;-0.03;0.11	1215;28799;33379;55737	1.22E+00;7.39E-01;5.71E-01;4.85E-01	21705;44063;48643;76227	4.43E-01;4.33E-01;3.79E-01;2.74E-02
DOC2A	-0.115256	0.744124	4	TCTGCACTGTAGCATCCTCA;ATCTCTGACTACTTCCCCCG;AGATGACGACATCACGCACA;GGAGGTGGACAGCTATGACT	-0.4;-0.14;-0.01;0.09	2456;17824;36913;52710	9.39E-01;7.25E-01;6.68E-01;6.45E-01	24732;40529;59618;74986	4.28E-01;3.95E-01;3.77E-01;5.60E-02
ZBTB38	-0.115392	0.874587	4	ACTTCTGTAAGCTTCAGCTA;GCAGCTTCACAAGCCAACCC;AAGCCCGAGCCAGATAAAGT;ACAGAATACATAGGGACCCG	-0.24;-0.21;-0.15;0.14	8986;11243;16635;59317	1.51E+00;1.03E+00;4.94E-01;4.63E-01	18125;60807;66199;68456	7.68E-01;4.40E-01;3.76E-01;2.14E-01
STARD10	-0.115405	0.872867	4	GCTACCTCATCCAGAGCACA;TGCGGTACTCAATGTCGTGT;CGTCAGCGTTGACTGTCAAG;GCTCGGACCAAGTCTTTCCG	-0.3;-0.19;-0.17;0.2	5370;12819;15433;65025	1.60E+00;9.41E-01;6.51E-01;3.04E-01	12417;62009;64623;72072	8.16E-01;4.21E-01;4.15E-01;1.25E-01
GCOM1	-0.115408	1.30507	11	ACACCATAAACAACACCCTG;ATCCTCACAGAAAACCCTCG;TGTTTATTGACAGGTTACAG;TTCCAAAGTCACATCCACGA;ACTTGACAGGCCTTTCCAGT;AGCAGCAGAGATCAGCCTAG;GGAGAAAGACCAGAGGATCG;AAGCTAGTGAGCATCACCCG;ACGATCCAGGGCAGACGACT;AAGAAATGGTGGTGTATGGG;GGTGTCTGATCCGCTCACGG	-0.33;-0.28;-0.2;-0.19;-0.16;-0.15;-0.11;-0.08;0.01;0.08;0.13	4465;6825;12450;13063;16226;17086;21597;26015;40507;50711;58098	2.11E+00;1.93E+00;1.81E+00;1.44E+00;1.37E+00;1.34E+00;1.26E+00;1.13E+00;7.73E-01;7.30E-01;4.56E-01	19344;26731;36935;51427;55845;60356;61216;64379;64992;70617;72977	1.51E+00;1.37E+00;1.27E+00;9.99E-01;9.11E-01;8.38E-01;8.09E-01;7.43E-01;5.32E-01;4.14E-01;2.84E-01
MYO1A	-0.115435	0.809895	4	CCAGGGCATACCGTGGACAA;TGTGGCGTACCAGTCACTGA;GCCAGTGGGATACCAGCAAG;ACATTTACTCACAAATCGGG	-0.34;-0.27;-0.04;0.19	4004;7052;32267;64146	1.39E+00;7.73E-01;7.54E-01;3.27E-01	13296;45175;70390;73438	5.63E-01;4.50E-01;4.09E-01;9.22E-02
IRGM	-0.115501	0.869745	4	CAGTTAACATCACTATGGCA;AAACACAGGACATGAGGGTA;AGCAGATGGGAACTTGCCAG;GTTTCGAAGGGCACTGATGA	-0.22;-0.2;-0.14;0.1	10300;12307;17835;54060	1.42E+00;9.70E-01;6.24E-01;4.60E-01	23382;59607;65135;67142	7.25E-01;4.22E-01;3.86E-01;2.48E-01
POLR2M	-0.115501	0.900372	4	TGTTTATTGACAGGTTACAG;ACTTGACAGGCCTTTCCAGT;AAGCTAGTGAGCATCACCCG;CGTTGCGCAAAAGTCTCTCC	-0.2;-0.16;-0.08;-0.03	12450;16226;26015;34576	1.40E+00;9.97E-01;7.84E-01;4.20E-01	42866;51427;61216;64992	7.05E-01;5.25E-01;3.83E-01;3.04E-01
LYRM9	-0.115527	0.852256	4	GGCAACAGCGCAGCAAGTAT;AGCATTACAAGCATGCTGTC;TGCCAGCAGCTGCCGACCAA;AAGTATCGGTAGAGCTGCAG	-0.65;0.03;0.08;0.08	292;43764;50295;50982	1.83E+00;7.26E-01;4.41E-01;4.16E-01	26460;27147;33678;77150	7.31E-01;5.07E-01;4.09E-01;6.54E-03
NSF	-0.115551	0.782707	4	GAGAGTCTTACCACAACCTG;GAAAGCCTGCAAGTGACGAG;GCTGTCCAAAATTGATGGCG;ATCCACACAGCAAGAATGAG	-0.37;-0.16;-0.1;0.17	3028;16188;23700;61914	1.10E+00;8.58E-01;7.85E-01;3.89E-01	15528;53742;61254;74414	5.68E-01;3.87E-01;3.83E-01;6.93E-02
PDE6C	-0.115554	0.900054	4	GAAACACAACTTCTTTGTCA;GAGCACGGATTGATTAAATG;GGATGATAGACACAAAGTTG;GTTTCACAAAGCGCTCTACA	-0.36;-0.34;-0.05;0.28	3301;4154;31291;70587	1.81E+00;8.25E-01;8.03E-01;1.61E-01	6855;46151;73288;74141	7.40E-01;5.72E-01;4.59E-01;7.57E-02
COP1	-0.115556	0.919748	4	ATCACTAGCATATGACAATG;GATTCTTATGGAATTCCTCA;TACCAATCTAGACAACTCAG;GCTAACGTGCTATTATACCA	-0.18;-0.16;-0.12;-0.0	13972;16529;20213;38216	1.28E+00;1.23E+00;7.72E-01;4.01E-01	39226;57229;60913;63470	6.51E-01;6.14E-01;3.81E-01;3.46E-01
MND1	-0.115573	0.782503	4	TCATGCAAGGAAACATAAGT;AGAAAAGAGAACTCGCATGA;ACAAACTTACCGTTTCACAT;AAGCTTAGTTGATGATGGTA	-0.3;-0.21;-0.03;0.07	5501;11465;34638;49896	1.02E+00;7.64E-01;7.04E-01;6.42E-01	27546;42804;65977;71941	4.36E-01;4.36E-01;4.20E-01;1.28E-01
P2RX5-TAX1BP3	-0.115579	1.46556	12	CCGGCAATAATCCAGGACGG;CTGGGCTGGAATGACGTAGT;CCCCGACAGCGCTGACACCG;TCATTCTCAAGGCGGGAAGG;GCCGCCGTTCATCAGCGAGG;TGATTGTGACCCCCAACCAG;CCCGTGTGACATAAATACCC;GTCACACGGGTGTCTGAAGG;GGACAGCGACTGCCACGCTG;GATTGGAGACAAGATCATGC;GAAATTCACAAGCTGCGTCA;AGACGGCTAAAAGAATAGTG	-0.48;-0.47;-0.45;-0.38;-0.27;-0.17;-0.11;-0.02;0.1;0.16;0.23;0.48	1187;1331;1542;2814;6884;15292;22088;35507;54074;61120;67337;75922	3.19E+00;2.84E+00;2.64E+00;1.83E+00;1.79E+00;1.64E+00;1.08E+00;8.09E-01;6.22E-01;5.61E-01;4.73E-01;1.03E-01	1520;10105;16322;23368;41935;55354;62150;70558;74628;75900;76111;76255	2.12E+00;1.83E+00;1.67E+00;1.29E+00;1.18E+00;8.04E-01;7.69E-01;7.23E-01;6.35E-01;6.11E-01;5.57E-01;8.04E-02
CRIM1	-0.115583	0.739355	4	GGTTTCAAACGCGATCACAA;GCAGGTTCCGTAAATCCCGA;GTGGTGAGATAAACTGCGAG;CATCGCCACGAGAGACTATG	-0.48;-0.12;-0.01;0.15	1222;20496;36627;60052	1.22E+00;6.52E-01;6.43E-01;4.42E-01	17390;40815;56946;76220	4.29E-01;3.78E-01;3.76E-01;2.76E-02
BRAF	-0.115633	0.798908	4	ACAAATGATTAAGTTGACAC;TCATAATTAACACACATCAG;GGGGGTAGCAGACAAACCTG;ATACCCAATAGAGTCCGAGG	-0.33;-0.1;-0.04;0.02	4209;23389;31829;41119	1.10E+00;7.86E-01;7.36E-01;5.74E-01	36323;45613;54053;73233	5.52E-01;4.54E-01;3.86E-01;9.71E-02
ADGRL3	-0.115639	0.860197	4	AGGCATCTGGCAGATAACAT;CAAAGTTGTGGTCCGAAGGG;AGGCAAATCTGACATAGACC;ACAGGTTATTGGTCAACACA	-0.28;-0.18;-0.16;0.16	6657;14151;15855;60716	1.56E+00;8.73E-01;5.81E-01;4.23E-01	16726;61587;63291;70785	7.98E-01;3.99E-01;3.81E-01;1.56E-01
OR4A15	-0.115641	0.81802	4	AAGGTGTTGGACTCAGGTGT;GGCTCACACAGAACCCTGAG;GCTTATCATAGTGACCATCA;TTGAGCCATACAACCCTGAA	-0.4;-0.27;-0.02;0.23	2479;6914;34863;67529	1.40E+00;9.35E-01;6.98E-01;2.38E-01	9913;42579;70528;74963	5.69E-01;4.69E-01;4.35E-01;5.65E-02
H2AC4	-0.115659	0.837599	4	GGCAACTACTCCGAGCGCGT;CGCGCCGGTGTATCTCGCGG;AGAAGACCGAGTCTTAGCCT;CATTGCGGATGGCCAATTGC	-0.24;-0.19;-0.04;0.01	9044;13172;31927;39891	1.15E+00;9.22E-01;7.83E-01;4.92E-01	37551;45515;64270;68398	5.77E-01;4.53E-01;4.10E-01;2.16E-01
SLC37A1	-0.115664	0.797922	4	TCCTGTGCGCCTATGCCGTG;ACGTGCACTTACGTTCAATG;CCTGACAATGAGACCGACTG;CCACAGTTTCGGATTCTACG	-0.28;-0.2;-0.04;0.05	6806;11978;32586;47043	9.89E-01;8.66E-01;7.63E-01;5.74E-01	30399;44856;65464;70636	4.54E-01;4.48E-01;4.27E-01;1.60E-01
ARSK	-0.115686	0.77036	4	TTACGGATAAGATTAACCAT;ATTCTGTTAAGTGAGTGAAG;TTATAAAATGAGCATGTACG;ACAGGGTGCATTTCTGACAA	-0.41;-0.23;0.03;0.15	2300;9640;43075;59602	1.15E+00;9.64E-01;5.15E-01;4.55E-01	17840;34367;67802;75142	4.76E-01;4.37E-01;3.77E-01;5.24E-02
HBM	-0.11571	0.784022	4	GGAGCGCGCCCAAATCGCGC;CAGGTGCGGGAAGTAGACCT;CCGCCCCGAATTGCGCCTCG;GTCCGCCAGCGGGCTCAGCG	-0.37;-0.25;0.02;0.14	3165;8096;41497;59021	1.28E+00;8.41E-01;5.44E-01;4.72E-01	18421;35945;69346;74277	5.23E-01;4.30E-01;3.76E-01;7.25E-02
RAB6C-AS1	-0.115721	0.699899	3	TGTACCTGGGAATGAGGCTA;ACTTGGAGGATGGAACAATC;GCAGAATCACGGATGTACCT	-0.31;-0.08;0.04	5289;25916;45282	7.50E-01;6.99E-01;6.51E-01	32160;51526;72153	3.71E-01;3.52E-01;9.22E-02
NIT1	-0.115755	0.873278	4	TAGCTGTCTGCTATGACATG;TTGGGTGGTTTCCATGAGCG;TCCAAAAGTTTCCCACCCAG;TGAAGTCAAATGCCTCAGGC	-0.21;-0.17;-0.08;-0.0	11407;14499;26714;38144	1.23E+00;9.68E-01;8.57E-01;4.37E-01	39298;50728;62943;66035	6.15E-01;5.14E-01;3.96E-01;2.77E-01
PAH	-0.115762	0.814349	4	GCCACCCAAGAAATCCCGAG;CGGGCCATGGACTCACAGGG;CACGGTTCGGGGGTATACAT;AGAAGGTCTAGATTCAATGT	-0.36;-0.08;-0.01;-0.01	3240;26083;37033;37496	1.26E+00;8.32E-01;6.42E-01;5.24E-01	39946;40409;51359;74202	6.30E-01;4.28E-01;4.06E-01;7.42E-02
ROCK2	-0.115776	0.946668	4	TAGTAGGTAAATCCGATGAA;ACCGGATTATATATCACCTG;TGTTTAGGGAGGTACGACTT;AGCTGAACATAAGGCCACAA	-0.17;-0.15;-0.14;-0.01	15175;17506;18251;37431	1.40E+00;1.26E+00;7.36E-01;3.90E-01	40011;59191;59936;62267	7.11E-01;6.32E-01;3.79E-01;3.78E-01
CD8A	-0.115806	0.768741	4	GCAGGAAGACCGGCACGAAG;AGGTTCCAGGTCCGATCCAG;CGAGCAGCCCGACGTCGGGT;CTCAAACTCACGGAGCAGCA	-0.43;-0.19;0.06;0.09	1827;13085;48627;53021	1.06E+00;9.27E-01;6.58E-01;4.34E-01	24421;28815;64357;75615	4.85E-01;4.11E-01;3.93E-01;4.15E-02
DEPP1	-0.115836	0.793979	4	TCTGTCTATGTGGACCCCAG;GTAGTCATCCAGGCTAGGAG;ACGTGCGGTGATGTCTCGCA;CGTGAGGTCTATATCTCGAC	-0.32;-0.15;-0.11;0.11	4656;17419;22393;55638	1.16E+00;7.39E-01;7.00E-01;5.74E-01	21804;55049;60023;72786	5.96E-01;3.79E-01;3.78E-01;1.08E-01
RXRA	-0.11586	0.878024	4	AGGAAGCCATGTTTCCTGAG;CAAGGACCGGAACGAGAATG;AGGACTGCCTGATTGACAAG;CCTACGTGGAGGCAAACATG	-0.32;-0.2;-0.17;0.21	4910;12548;15421;65999	1.60E+00;9.56E-01;6.81E-01;2.78E-01	11443;62021;64894;72532	8.16E-01;4.37E-01;4.19E-01;1.14E-01
TKT	-0.115865	0.925514	4	GAAACAAGCTTTCACCGACG;TTACCTTGGAGAGCACAAAG;CCTGCCCAGCTACAAAGTTG;ACAGCCTCGTACATACCCGA	-0.45;-0.35;0.13;0.21	1621;3548;57060;65870	1.94E+00;1.10E+00;3.76E-01;2.81E-01	11572;20382;73894;75821	7.98E-01;6.47E-01;4.34E-01;3.67E-02
CDH2	-0.115935	0.798422	4	GTCATGGCAGTAAACTCTGG;AGACAATTCAGTAAGCACAG;CAACGACGGGTTAGTCACCG;TTGGAATCTTACATGAAACC	-0.33;-0.27;-0.03;0.16	4430;7406;34627;60653	1.35E+00;7.17E-01;7.04E-01;4.24E-01	16789;42815;70036;73012	5.48E-01;4.36E-01;3.80E-01;1.02E-01
PRSS27	-0.115935	0.889397	4	ACCCGGGCATACATAGCGTG;GAGAGCAACCCCCTGTACCA;CAACGGAAGCCACTTCTGCG;ATGCTGAACCGAATGGTGGG	-0.26;-0.09;-0.06;-0.05	7562;24698;28697;31278	1.57E+00;8.92E-01;5.48E-01;5.42E-01	46164;48745;52744;69880	8.04E-01;4.86E-01;3.95E-01;1.78E-01
NO_SITE_67	-0.115945	0.836506	4	CAGACCCAGTAAAACCACCA;CAGAGACAATGACATGTAGA;CAGACGGTTGGTAAGGACGC;CAGACCTAGCTCCGCTCCCA	-0.26;-0.16;-0.04;-0.01	7759;16505;32243;37383	1.27E+00;7.73E-01;7.73E-01;5.35E-01	40059;45199;60937;69683	6.33E-01;4.51E-01;3.82E-01;1.83E-01
CRISP3	-0.115953	0.834493	4	CCACCCAAACACAAGTGCAA;TTACAGACACAGTAACCCAA;GCCAAAGACTCCCAACGCAG;GGTCACAAGCAATCCAAAGC	-0.3;-0.28;0.05;0.07	5490;6557;47241;48842	1.44E+00;8.01E-01;6.43E-01;4.51E-01	28600;30201;70885;71952	5.86E-01;4.69E-01;4.31E-01;1.28E-01
ANKRD52	-0.11597	0.871467	4	GATGCCCACTATGCACTGCA;GGCCATCATGAATGGCCATG;CTGGACGTAAGGGACCACAA;GTCAACCAGCCGAATGACAA	-0.24;-0.16;-0.04;-0.03	9313;16380;32719;33329	1.46E+00;7.78E-01;7.59E-01;4.85E-01	44113;44723;61062;68129	7.41E-01;4.47E-01;3.82E-01;2.23E-01
ZNF703	-0.115995	0.792149	4	CACTCTGACTGCAAGAACGG;AGGGAGACACCGGCGCCACG;GGTCGCGGCATAATCCCTGC;AAGATGCTGAGCGCTCACAC	-0.3;-0.21;-0.01;0.05	5667;11020;37674;47174	1.05E+00;8.61E-01;6.33E-01;6.26E-01	30268;39768;66422;71775	4.52E-01;4.45E-01;4.27E-01;1.32E-01
KCNQ5	-0.116005	0.867768	4	ATGCCAGTGTGATGTATCAG;GGAGGCACTTGGAAATTACT;ACAGACGATCTCAGTATGCT;ACAGGTAGTTCTGCACCCGC	-0.23;-0.16;-0.06;-0.02	9889;16269;29159;35732	1.34E+00;8.76E-01;7.82E-01;4.70E-01	41710;48283;61173;67553	6.74E-01;4.81E-01;3.83E-01;2.37E-01
MCMDC2	-0.116012	0.763761	4	TATAACCAAGTATACACAAG;AGTGCTTTGCTAGCTAAAGG;AGCATAAACCTTGTCCCCCG;ATCTAATTCAACAACATCAG	-0.37;-0.16;-0.07;0.14	2997;16392;27666;58566	9.31E-01;8.62E-01;7.77E-01;4.85E-01	18876;49776;61050;74445	5.00E-01;3.82E-01;3.75E-01;6.85E-02
ABCC4	-0.116038	0.807639	4	CAGATTGACTATCTGGCCTG;GCGTCACTGCCACGAACACG;AAGCACGGGTAAACCTTGCA;GAAGGTACGATTCCTTAGTG	-0.32;-0.13;-0.02;0.0	4769;19781;35528;38902	1.20E+00;6.91E-01;6.80E-01;6.63E-01	38540;41914;57661;72673	5.98E-01;4.32E-01;3.75E-01;1.10E-01
SPRR1B	-0.11605	1.07303	5	CTGCTGCTGCTGAAGCTGAG;ACCATGCATCCCCAAAACCA;AGGGCTCAGGCACCTTGGGG;CAAGGAGCCCTGCCACCCCA;ATGGTTCCTGAGGTGGAGGC	-0.38;-0.28;-0.22;-0.1;0.39	2896;6711;10356;23968;74541	1.75E+00;1.50E+00;1.24E+00;7.94E-01;8.29E-02	2901;53474;67086;70731;74546	9.35E-01;8.50E-01;7.94E-01;5.21E-01;8.27E-02
STEAP3	-0.116072	0.939619	4	GTAGGCCACGCACGGCAGTG;AGCCACAAAGATGACCTCCG;GCCAGTGGTCCAGCCAGTCG;GGCCTTGACCACTGTGCAAG	-0.17;-0.17;-0.07;-0.05	14489;14696;28043;30868	1.60E+00;9.17E-01;8.48E-01;3.96E-01	46574;49399;62746;62953	8.17E-01;4.95E-01;3.94E-01;3.60E-01
STX12	-0.116093	0.853708	4	TTCCAAATCCTGCTCAGTGA;AGCAGCTGGTCTCATTTGAC;CTGCAGAGAAGTCATTCATG;AGCATCATCCAGACGTGCAG	-0.26;-0.12;-0.07;-0.02	7583;20767;28347;35973	1.33E+00;9.05E-01;6.36E-01;5.41E-01	41469;49095;56675;69859	6.68E-01;4.91E-01;3.76E-01;1.79E-01
PLCD3	-0.116101	0.886219	4	GCTGGACTCCCCAAATCCCG;GCACATCGAGGCGGTCCGCG;CCAACAACGACCGTCTAGAG;ACAGTACCTAACATAGGCCT	-0.28;-0.26;-0.13;0.21	6784;7490;19097;65692	1.34E+00;1.34E+00;5.75E-01;2.86E-01	11750;58345;69952;70658	6.84E-01;5.45E-01;4.31E-01;1.59E-01
RSPO2	-0.116127	0.755341	4	ATAAAAGCCTACTTTGCACT;GCCACTGCCAAGGCAACCGA;AGAAGAAACCATGGAATGTG;GGTGTCCATAGTACCCGGAT	-0.41;-0.16;0.03;0.08	2217;15658;43058;51149	9.79E-01;8.07E-01;7.21E-01;5.15E-01	26293;34384;61784;75225	4.37E-01;4.07E-01;3.86E-01;5.04E-02
AIPL1	-0.116132	1.13497	4	CGTGTGGTAGGCGAACATGT;TTTATCCCCACAGCACACGG;GGACAGTCATTGACGACAGT;TGCCCCGAGTGATTACCAGA	-0.69;-0.36;0.01;0.57	200;3387;40957;76695	1.99E+00;1.98E+00;5.55E-01;1.68E-02	747;36485;74055;77242	1.43E+00;8.15E-01;4.29E-01;4.47E-03
CAST	-0.116133	0.756947	4	CATCGACTTCCTTAATTGAG;ATGAGTTCTGATTCACTCCG;CCAGCAGAAATCATGTCTTG;AGAAAAAGGAAGGGATCACA	-0.37;-0.19;-0.01;0.1	3139;13364;37448;53584	9.12E-01;8.44E-01;6.40E-01;6.32E-01	23858;39994;64078;74303	4.27E-01;4.08E-01;3.89E-01;7.19E-02
NO_SITE_16	-0.116138	0.799778	4	ACCCATTGAGAGTCGCCTGA;ACCCGATAATAGCTACTGGT;ACCCAATGTGGCGGAGCCGA;ACCCATGAGTTAAGTTTTCT	-0.35;-0.09;-0.03;0.01	3661;24688;33282;40589	1.12E+00;7.86E-01;7.42E-01;5.48E-01	36853;44160;52754;73781	5.62E-01;4.43E-01;3.95E-01;8.41E-02
ACOT8	-0.116164	0.825549	4	TCGTGACCAAGACGCTACGG;TTACTGGCTTGATCTCAATG;ATTACTGGGTACCGGCCAAG;CCTTAAATACTGGTCAATGA	-0.25;-0.19;-0.1;0.09	8102;12783;22899;51787	1.14E+00;9.43E-01;6.99E-01;5.22E-01	25655;54543;64659;69340	5.85E-01;4.15E-01;4.02E-01;1.92E-01
NTMT1	-0.116244	0.894213	4	GGATATGGTCGACATAACGG;GAAACAAATCCCACCCACGG;AACCCTCACCTATCACCCAC;GTCGTAAGAGTCCGGCTCCG	-0.23;-0.13;-0.05;-0.05	9705;18874;30135;31366	1.57E+00;8.42E-01;6.91E-01;4.74E-01	46076;47307;58568;67737	8.01E-01;4.70E-01;3.75E-01;2.33E-01
CYP2A7	-0.116445	0.835253	4	GTTTCCAATGAAGGGCAGTG;CTTCATTGCAGGCACCGAGA;GGAGTCGATGAAGTCCTGTG;GGAGTCGGGCTTCCTCATCG	-0.26;-0.17;-0.12;0.08	7974;14641;20677;51454	1.25E+00;8.51E-01;7.10E-01;5.27E-01	25988;56765;62801;69468	6.39E-01;4.05E-01;3.94E-01;1.89E-01
CST1	-0.116457	0.774208	4	GGCCTTGTTATACTCGCTGA;GAGGATAGGATAATCCCGGG;ACTACTACAGACGTCCGCTG;CTAAGAGCCAGGCAACAGGT	-0.34;-0.14;-0.07;0.09	3969;18483;27526;51740	9.36E-01;7.57E-01;7.03E-01;7.01E-01	25702;49916;58959;73473	5.02E-01;4.02E-01;3.75E-01;9.14E-02
OR9Q1	-0.116542	0.748348	4	TGTATCTCATCACCGTATTG;GCTGGCACACAGCCAAGTAG;AGCAGACGTCCATGAAAGCG;CCCCAGCCACAAGACTCAAG	-0.49;-0.13;-0.03;0.18	1160;19378;34107;63037	1.24E+00;7.18E-01;6.75E-01;3.58E-01	14405;43335;58064;76282	4.38E-01;3.97E-01;3.75E-01;2.62E-02
CTDSP2	-0.116551	0.772	4	TATGCACAAGGGTTTCATCG;GGTCCAGCAGGTCTGTCACA;TGTGCTCAAGAGGCCTTATG;GTGGTCCCCTCAATCTCTAT	-0.33;-0.18;-0.02;0.06	4201;13881;36206;48777	8.87E-01;8.03E-01;7.36E-01;6.62E-01	28665;41236;63561;73241	4.32E-01;4.30E-01;4.02E-01;9.69E-02
SYNPO2L	-0.116551	0.844743	4	GAGAGCCAAGAAGTACACCC;TAGTAAGCCTCACTATCAGG;CCCACCATAGGGATGAGATG;TAAAGGCCGGAAAATAACCG	-0.74;-0.11;0.14;0.25	131;21441;59365;68538	2.17E+00;6.19E-01;3.76E-01;2.12E-01	8904;18077;56001;77311	7.16E-01;4.96E-01;3.78E-01;2.92E-03
PARS2	-0.116589	0.949773	4	GCTCGTGCGAGTGATAGACC;GGCCCATTGACTAAAACCAA;CTGCTTAGGACCAACTCACG;TCCTGCTGTACCAAGTGACA	-0.17;-0.15;-0.12;-0.02	15281;16727;20260;35216	1.37E+00;1.28E+00;7.64E-01;3.89E-01	42226;57182;60715;62161	6.88E-01;6.50E-01;3.82E-01;3.81E-01
CARD16	-0.116606	0.762155	4	AAGCTGTTTATCCATTCCAT;TATGGAAACAAAAGTTGCAG;ACAGACAAGGGTGCTGAACC;CCCACATGCTCAAGCCCAGA	-0.42;-0.11;0.01;0.05	2022;21707;40478;47303	1.02E+00;8.56E-01;6.12E-01;5.64E-01	30139;36964;55735;75420	4.50E-01;4.28E-01;3.79E-01;4.59E-02
PLBD2	-0.116635	0.796736	4	AGCCGACTTCATACTCGAAG;AGTTCACCATCAAACCCTTG;TAACAACCAGTGGATGATCG;GGAGTGGGTACGCAACATCG	-0.53;-0.01;-0.01;0.08	769;36915;37726;51160	1.41E+00;7.20E-01;6.25E-01;4.28E-01	26282;39716;40527;76673	5.63E-01;4.27E-01;4.07E-01;1.73E-02
SF1	-0.116661	1.06781	4	GCAGGGTATCGAGACTCCAG;GGCTGCTGGTCCTTACGCGG;AATGCCAAGATTATGATCCG;CTGACTCGTAAACTGCGCAC	-0.39;-0.24;-0.22;0.39	2522;9081;10353;74426	2.08E+00;1.19E+00;9.28E-01;6.90E-02	3016;67089;68361;74920	1.09E+00;8.59E-01;4.91E-01;5.75E-02
SLC22A7	-0.116682	0.832943	4	CCTGTCGGACAGATATCCAA;TCTCCCCAACACCACGTTGG;AAACATTACATAGCTGACGG;TGGTAGAGGAGAATTCTGAG	-0.27;-0.17;-0.01;-0.01	6952;15004;36294;37280	1.27E+00;8.34E-01;6.60E-01;5.67E-01	40162;41148;62438;70490	6.36E-01;4.29E-01;3.91E-01;1.63E-01
LRP10	-0.116687	0.88621	4	GCAAGCAATAGCCCCGCACA;GGACAGCAGATACACAGCGG;GCAGTGCTCTTAGAAGTGCA;GCAGCTGTAATGACCTTGCG	-0.21;-0.17;-0.07;-0.01	11594;14730;27139;36374	1.31E+00;9.51E-01;8.47E-01;4.34E-01	41068;50303;62712;65848	6.58E-01;5.07E-01;3.94E-01;2.82E-01
DCUN1D4	-0.116698	0.812485	4	AAATTGGATGCACAAAACAT;GAACTCTCATCTCTCAACAC;GGCAGATAAATCATCTCCAG;CAGAACCTAACAGAAGACAT	-0.31;-0.23;0.04;0.04	4937;9563;44641;45370	1.15E+00;9.29E-01;6.79E-01;4.89E-01	32072;32801;67879;72505	4.78E-01;4.77E-01;4.46E-01;1.14E-01
NPR2	-0.116718	0.822056	4	ATTCTTAGCCGAAAAACCAG;GCTCGCTCATGACAGCCCAT;AATGAGACAATACAGGAAGG;CTCACCTGTAAACTCCCACG	-0.26;-0.25;-0.03;0.07	7958;8287;34278;49262	1.26E+00;7.86E-01;7.14E-01;5.27E-01	28180;43164;69155;69484	5.16E-01;4.37E-01;4.26E-01;1.88E-01
RASGRP1	-0.11672	0.828477	4	CAAGAACTATGATCACGACC;CAGCTTGACAGACACTATGG;GAAAGACTTGAACTCAAGGT;GGAGATGACAATTCGGTGCA	-0.69;-0.1;0.15;0.17	199;24054;60134;62090	1.99E+00;5.60E-01;3.84E-01;3.78E-01	15352;17308;53388;77243	7.43E-01;3.90E-01;3.89E-01;4.45E-03
SPIRE1	-0.116728	0.92143	4	GAGTCATCTATGGTGAATGG;TGAATGGTGATATTCCCCCT;GTACAACCAGCCCATCAACG;TGATCGATAAGCTGCTCTAG	-0.2;-0.13;-0.13;-0.0	12423;19042;19115;38020	1.34E+00;1.24E+00;6.85E-01;4.20E-01	39422;58327;58400;65019	6.83E-01;6.18E-01;3.75E-01;3.04E-01
PLD6	-0.116743	0.798528	4	AAGAACAGCGCCTCGCGCCG;GAGGGCCATGTAGTCGCAGT;CTTAGCGCGCTCTCGCCGTG;GCATCACAAGTTTGCCATCG	-0.3;-0.21;-0.01;0.05	5840;11341;37251;45940	1.03E+00;9.07E-01;6.36E-01;6.23E-01	31502;40191;66101;71602	4.69E-01;4.39E-01;4.27E-01;1.36E-01
CABS1	-0.116751	0.842485	4	CTGTGTCAATGGTAGCTAAG;ATTCATTTACTGAAGTGACG;AAAGAAATTACCTCTCTGAC;TGTCATCTTCTAAAACACTT	-0.29;-0.09;-0.08;-0.0	5883;24458;26644;38239	1.23E+00;9.71E-01;6.20E-01;5.53E-01	39203;50798;52984;71559	6.13E-01;5.15E-01;3.93E-01;1.37E-01
VPS25	-0.116808	0.757993	4	GGTGGGAAGCGATACTGCCA;GCACAAACAGTCCAGCATGA;TACAACCGAATGTGGACACT;GGGGGAAACTCATCTATCAG	-0.4;-0.15;0.01;0.07	2466;17189;40450;49353	9.37E-01;7.83E-01;7.47E-01;5.65E-01	28089;36992;60253;74976	4.28E-01;4.25E-01;3.79E-01;5.62E-02
VN1R4	-0.116832	0.789426	4	ACATGCACACGATCCAGCAC;TCTGGGGGACTCCTTTACAG;ATCTTATCACAGACCGTGGT;GGATTTGGGATACTGTTCTG	-0.35;-0.19;0.03;0.04	3608;13163;44192;44898	9.47E-01;9.23E-01;7.92E-01;4.96E-01	32544;33250;64279;73834	4.85E-01;4.43E-01;4.10E-01;8.29E-02
DNA2	-0.11687	0.948913	4	GGGTTAACATTAGACACCAA;CTAAGGTAGGATATAAACTG;AATTGGTACGGTTCTCCATG;TTGGTGTGAAAATACATCGA	-0.49;-0.36;0.07;0.32	1078;3411;49393;72067	1.97E+00;1.27E+00;4.25E-01;1.25E-01	5375;28049;74031;76364	8.13E-01;6.50E-01;4.95E-01;2.43E-02
FOS	-0.116921	1.04989	4	GTAGTAAGAGAGGCTATCCC;GGAAAAACTAGAGTTCATCC;GTCGAGATGGCAGTGACCGT;GCTGACTGATACACTCCAAG	-0.51;-0.39;0.21;0.23	902;2673;65404;67073	2.18E+00;1.35E+00;4.26E-01;2.50E-01	10369;12038;74769;76540	9.85E-01;9.06E-01;4.58E-01;2.03E-02
RAB1A	-0.116938	0.83542	4	CCTTCAATAATGTTAAACAG;ATACACAACTATGATGCCAT;ACTTCTGATTGGCGACTCAG;CTACATCAGCACAATTGGTG	-0.24;-0.22;-0.07;0.05	9325;10674;28339;46671	1.07E+00;9.06E-01;8.80E-01;4.84E-01	30771;49103;66768;68117	4.91E-01;4.59E-01;4.52E-01;2.23E-01
PSMA2	-0.116959	0.926524	4	TCTGGACAAGTTTACCAGAC;TGCAAGAATATACTCAGTCA;GTATAAAGTACCTGTAATCG;ACTTCGCTCATCATACAGAA	-0.37;-0.28;-0.12;0.31	3160;6408;20408;71656	1.46E+00;1.27E+00;8.41E-01;1.35E-01	5786;57034;71034;74282	6.46E-01;6.26E-01;5.93E-01;7.24E-02
ABCA8	-0.117015	0.761732	4	GACACCCCCAAAAGACAGTG;CTGTTAATGTCACAAGAGAG;GCAAATCTGCGCAATTGCAA;AAATTATCAGCCAAAAGCGA	-0.56;-0.06;-0.01;0.16	600;29367;37795;60581	1.52E+00;6.23E-01;4.78E-01;4.27E-01	16861;39647;48075;76842	4.40E-01;4.26E-01;3.80E-01;1.35E-02
CCNA1	-0.117033	0.891076	4	ACAAACTCGTCTACTTCAGG;AAGAAAGCACTCCCTGACTG;AGATGAATCTACCAGCATAG;AAGCAGCCAGACATCACGGA	-0.21;-0.19;-0.15;0.09	11191;13237;16706;51696	1.50E+00;9.19E-01;7.02E-01;4.41E-01	25746;60736;64205;66251	7.65E-01;4.09E-01;4.03E-01;2.71E-01
S1PR4	-0.117033	0.985065	4	CGGCCATCACCAGCCACATG;TGTAGTGCAGAACAATGAGC;AGCCGCGTCTACGGCTTCAT;TGAAGAGCAGGCCCTCCCGT	-0.16;-0.14;-0.12;-0.05	16232;18186;20424;31241	1.58E+00;1.27E+00;7.13E-01;3.83E-01	46201;57018;59256;61210	8.05E-01;6.45E-01;4.09E-01;3.76E-01
TRPM7	-0.117051	0.90356	4	CAAATATAAGTGCCACCACA;CTTCAGACAAGATGAAACCA;ACAGGTGTGGCAAAACATGT;GTTATTGAATATCTCATGGG	-0.21;-0.19;-0.17;0.1	11140;13014;15201;53982	1.61E+00;9.31E-01;6.27E-01;4.42E-01	23460;62241;64428;66302	8.26E-01;4.12E-01;3.87E-01;2.70E-01
NLRP11	-0.117071	0.762187	4	CTTTGGATACCAGCTACCGA;CAGATGTGTTGGGTTTACTG;AGTTTACCTTCAATCAGACA;GTGTTGCCAATCTCTTATGA	-0.37;-0.15;-0.01;0.07	2990;17017;37275;48948	8.63E-01;7.97E-01;7.54E-01;6.36E-01	28494;40167;60425;74452	4.30E-01;4.27E-01;3.79E-01;6.84E-02
SPESP1	-0.117083	0.761918	4	GCCAGCTGCAAAACAAACTG;CATCATTATTCCAACTCTCT;CCGGTGTGAAGCCTCCTGTA;TTTAAGGAGCTAGTTACACA	-0.43;-0.16;-0.06;0.18	1839;16394;29909;62673	1.05E+00;8.49E-01;7.77E-01;3.68E-01	14769;47533;61048;75603	4.72E-01;3.93E-01;3.82E-01;4.17E-02
BCL2L2	-0.117116	0.878976	5	ACTTTGTAGGTTATAAGCTG;AGCCCAACAACGCTTCACCC;GTGTGCTGAGAGTGTCAACA;AGGCAGAAGGGTTATGTCTG;AGACAAAGAAGGCTACAAGG	-0.4;-0.33;-0.13;0.09;0.19	2429;4274;19452;52196;63816	1.59E+00;1.05E+00;8.60E-01;4.73E-01;4.20E-01	13626;25246;57990;73168;75013	6.58E-01;5.77E-01;4.88E-01;3.92E-01;6.92E-02
BAIAP3	-0.117122	0.93298	4	CGAGATTGAGGATGTGAGCA;TGTTCAGCTCCGACTCGAAG;GTACACGGTGCTTTACCGCG;TCACCCGGACAGGTATGTTG	-0.18;-0.16;-0.1;-0.03	13970;16179;23723;33662	1.45E+00;1.10E+00;7.85E-01;4.01E-01	43780;53719;61263;63472	7.31E-01;5.67E-01;3.83E-01;3.46E-01
LOC105373095	-0.117158	0.771346	4	ACTCCCGGATGCTTGACCGT;TGTCGGTGTTGAGCACGCCG;GCTGCTTGCTGTACGCGTAG;TCCCAAATATGAACAATGCA	-0.4;-0.09;-0.06;0.09	2350;24900;28829;51833	9.56E-01;8.88E-01;6.97E-01;5.44E-01	25609;48613;52542;75092	4.85E-01;4.02E-01;3.96E-01;5.35E-02
SELENOO	-0.117158	0.771346	4	ACTCCCGGATGCTTGACCGT;TGTCGGTGTTGAGCACGCCG;GCTGCTTGCTGTACGCGTAG;TCCCAAATATGAACAATGCA	-0.4;-0.09;-0.06;0.09	2350;24900;28829;51833	9.56E-01;8.88E-01;6.97E-01;5.44E-01	25609;48613;52542;75092	4.85E-01;4.02E-01;3.96E-01;5.35E-02
TREM2	-0.117177	0.808331	4	TATGACTCCATGAAGCACTG;TGAGGCTGACACCCTCAGGA;ATCACAGACGATACCCTGGG;TCTTACTCTTTGTCACAGGT	-0.49;-0.15;-0.09;0.26	1146;16833;25230;69198	1.25E+00;1.03E+00;7.60E-01;1.96E-01	8244;52212;60609;76296	5.38E-01;5.17E-01;3.80E-01;2.59E-02
STOML1	-0.117193	0.928803	4	GGAAGCATGAACTCAATGGC;AACTGATGAGGCCATGACAG;AGATTGTGCCCACCTACGAG;CCAGATGCGAAACTGGACAT	-0.3;-0.27;-0.15;0.25	5771;6908;16966;68907	1.48E+00;1.40E+00;6.27E-01;2.03E-01	8535;60476;70534;71671	7.55E-01;5.69E-01;5.08E-01;1.35E-01
FAM98B	-0.117214	0.920128	4	ACCCAAGACAACGATTACAA;GTTTCATTAACATTCGTCGG;AAGGTCCAGAAAAATCATGT;AGAAGAGCAAGCCCTTACAA	-0.6;-0.29;0.08;0.34	417;6154;50655;73057	1.67E+00;1.49E+00;4.12E-01;1.01E-01	4385;26787;71288;77025	7.21E-01;6.06E-01;5.13E-01;9.36E-03
LTBR	-0.117242	0.787672	4	GTAGGAATTCTCGGCACATG;CAGCACAGAACATTCCCGGC;GAAGGTGCCTCCATATGCGT;CTCTGCAGGTGTGAGAACCA	-0.34;-0.12;-0.03;0.03	3864;20554;33362;43489	1.00E+00;7.67E-01;7.40E-01;6.42E-01	33953;44080;56888;73578	5.08E-01;4.43E-01;3.76E-01;8.89E-02
ICA1	-0.117252	0.934007	4	CAGTGCAGGACGGAATATAG;TCTTGGTGAAATCGACACAA;ACATGTTGTTGCCTCTGACG;TCTCAAGAAGAAAACGAACT	-0.18;-0.16;-0.13;0.0	14450;15718;19388;38625	1.33E+00;1.21E+00;8.04E-01;3.96E-01	38785;58054;61724;62992	6.75E-01;6.04E-01;3.86E-01;3.59E-01
NDUFAB1	-0.117257	1.02504	4	ACCTGCGCGAGCACTAAGGC;GCTCCGCGGGGACCCAGACG;ATGCCCTCTAACGTCAAAGG;TGACAAGATTGACCCAGAGA	-0.59;-0.26;-0.1;0.48	449;7604;23739;75985	1.64E+00;1.33E+00;1.10E+00;3.30E-02	1457;53703;69838;76993	1.15E+00;5.67E-01;5.41E-01;1.01E-02
UBE2K	-0.117269	0.765905	4	TAATATTAGTTCCGTCACAG;GCAATGACAATAATACCGTG;CCTCCAGACACACCATATGA;ATAGGCTTACAATACCTTAG	-0.48;-0.09;0.03;0.07	1172;25254;44097;49137	1.24E+00;7.90E-01;5.38E-01;4.98E-01	28305;33345;52188;76270	4.43E-01;4.28E-01;3.99E-01;2.65E-02
CAMSAP1	-0.117283	0.940688	4	AAGGAGTACTCTCAGCACAA;GGATTCGATCCGTTCCCCCA;GCTGTAAGGCCTAAGGCCCG;AGAACTTCCGTACGACCTCG	-0.17;-0.17;-0.16;0.03	14592;15458;15845;43840	1.56E+00;9.88E-01;8.15E-01;3.95E-01	33602;61597;61984;62850	7.99E-01;5.02E-01;3.88E-01;3.63E-01
ID1	-0.117287	0.938417	4	GAACCGCAAGGTGAGCAAGG;CTGTCTGTCTGAGCAGAGCG;CGGCTGTTACTCACGCCTCA;CGGCAAGACAGCGAGCGGTG	-0.19;-0.14;-0.1;-0.04	12820;18792;23794;31718	1.55E+00;1.09E+00;6.93E-01;4.15E-01	45724;53648;58650;64622	7.90E-01;5.66E-01;3.75E-01;3.14E-01
SOHLH2	-0.117305	1.04381	7	CATCACCATCAGTGACACGA;GCCTTCTTCACTAAGTGCCG;AGGTCCTACAGCGAACACCT;TGATGCGGCTTCAGTTCTTG;CACCATCAGTGACACGAAGG;TTAAGACTGAAAACGCAACT;AAAAGGGAGAAAGAATGATG	-0.44;-0.17;-0.08;-0.08;-0.07;-0.06;0.09	1650;14629;25582;26715;27580;29725;51671	1.86E+00;1.30E+00;1.23E+00;8.82E-01;8.56E-01;5.96E-01;5.80E-01	25771;47717;49862;50727;51860;62813;75792	1.18E+00;8.23E-01;6.87E-01;5.78E-01;5.11E-01;4.24E-01;6.54E-02
NT5C1B	-0.117343	1.02487	8	GAATATAAATACGTATTGTG;ACTAATAACCATGCCCAAGT;GCTGCTCGGACAGAGAGTTG;GTCAATGGTCTAGAATATCC;GACGTGCGCGAATATTCCAG;CTGCGCGCTCTTCAACATGG;ATGCCTTCAAATAGCCAATG;GCTCCGTGTAGCCTTTGATG	-0.39;-0.32;-0.25;-0.17;-0.06;0.05;0.08;0.11	2620;4602;8327;15149;29745;47158;51175;55739	1.40E+00;1.37E+00;1.16E+00;1.14E+00;9.61E-01;8.26E-01;6.72E-01;6.61E-01	21703;26267;30284;47697;62293;69115;72840;74822	8.50E-01;7.86E-01;6.59E-01;6.49E-01;5.71E-01;5.52E-01;5.09E-01;1.20E-01
ZXDC	-0.117365	0.775794	4	CACTACGGTCTATAACCTCA;GGAAACATGACGATGACCGG;GTCTGTTGCAGGTAGAAACT;CTAGGGAGCTATTATTAGCA	-0.37;-0.1;-0.06;0.07	3029;22744;29266;49269	8.72E-01;8.58E-01;7.86E-01;5.88E-01	28173;48176;54698;74413	4.79E-01;4.26E-01;3.83E-01;6.93E-02
SYT5	-0.117394	1.07207	4	TCCCGGCCGTGGGGACATAG;GGGCCAGAGTTACATAGACA;CTCTCGCAATGACGCCATCG;GAGGCCTGAGACCAGCACGA	-0.27;-0.25;-0.25;0.3	6895;8297;8548;71534	2.32E+00;1.26E+00;5.70E-01;1.38E-01	5908;68894;69145;70547	1.24E+00;6.19E-01;5.16E-01;1.62E-01
MTIF3	-0.117406	0.797804	4	TAAGTCTAATCACATTTGCT;GCAGAGTATCAGCTCATGAC;GCAATAGGGGACAACTGTGC;AGGCGAACCCCAAAACTGGT	-0.3;-0.22;-0.06;0.11	5738;10403;28979;55147	1.09E+00;8.82E-01;6.28E-01;5.90E-01	22295;48463;67039;71704	4.83E-01;4.58E-01;3.81E-01;1.34E-01
NCK1	-0.117434	0.796423	4	GGAATTTCGAACTCGCCACC;TCTCTGACAGAGAACCCACA;AACCTGAAAATGACCCAGAG;GCTACAATGGACAAGTTGGA	-0.33;-0.21;-0.08;0.15	4457;11643;25764;59634	1.01E+00;1.01E+00;7.15E-01;4.54E-01	17808;51678;65799;72985	5.29E-01;4.33E-01;3.77E-01;1.03E-01
DVL1	-0.117458	0.863322	4	GGACTGGCTGTACACACACG;TGACCACTGTACCCTCCTCG;TGAGCAATGACGATGCCGTG;GTGGGGCAGAGCAACGACCG	-0.22;-0.18;-0.1;0.03	10623;13570;23229;44135	1.12E+00;9.77E-01;9.02E-01;4.53E-01	33307;54213;63872;66819	5.77E-01;4.97E-01;4.05E-01;2.56E-01
CIBAR1P1	-0.117461	0.566566	1	TCAGGATTATCGACAAGCAG	-0.12	21009	5.67E-01	56433	1.37E-01
VSIG1	-0.117496	0.827113	4	TTTCAACAGACCCAACCACC;CTTCCTTGAACGCTACAAAG;AGAAGTGAGATCGATTTCGC;TTTATGCCAGTAGTACACAG	-0.38;-0.06;-0.02;-0.01	2840;29206;35000;37662	1.25E+00;8.82E-01;6.94E-01;4.80E-01	39780;42442;48236;74602	6.26E-01;4.38E-01;4.34E-01;6.49E-02
ANKUB1	-0.117512	0.800289	4	GCATTGAACACGTATAGAGT;CATGGCACCATGCTCGATAG;GGAGACAGTAGACACTCACG;ACAAAAAGCAGCAATGTACA	-0.36;-0.23;0.05;0.07	3436;9624;46709;49292	1.15E+00;8.10E-01;7.85E-01;4.58E-01	28150;30733;67818;74006	4.76E-01;4.64E-01;4.26E-01;7.88E-02
CRLF3	-0.117521	0.758675	4	TGAACTGGTAATCAACGTTG;GAAGAACTAATAGAGAAACC;GTAGGTGAAATCGCCATGCT;CATACCATGAGGCACCAATG	-0.42;-0.13;0.01;0.07	2101;19376;39674;49490	1.00E+00;7.78E-01;6.75E-01;5.81E-01	27952;37768;58066;75341	4.26E-01;4.24E-01;3.75E-01;4.78E-02
MGST2	-0.117537	0.986961	4	CTATATTCATAATTACATTG;TTTCTGCAGACAAAACTGTG;CGAAATACTCTCTCAAACTC;GGCCGTCACCTATACTTCTG	-0.35;-0.33;-0.12;0.33	3729;4232;20462;72800	1.80E+00;1.27E+00;7.80E-01;1.07E-01	4642;56980;73210;73713	7.34E-01;7.01E-01;6.44E-01;8.57E-02
HSBP1	-0.117579	0.811165	4	GGATATTTCTCCCAATGATC;GAGTAGTCGCATTGATGATC;ACAGCCGTCCCTTACCACCG;GACTGACCCCAAGACCGTGC	-0.27;-0.21;-0.07;0.09	6998;11424;27040;51723	1.02E+00;9.55E-01;7.01E-01;5.65E-01	25719;50402;66018;70444	5.09E-01;4.37E-01;4.03E-01;1.65E-01
HTRA4	-0.117673	0.845022	4	TTGTCAGCACCAAACAGCGA;GAATTACAACTTCATCGCCG;CAGCGGCACAGGTCGAACAC;CCACAAACTCTCCAGCCCGA	-0.28;-0.13;-0.03;-0.02	6436;19090;33652;35128	1.37E+00;7.31E-01;6.84E-01;5.91E-01	42314;43790;58352;71006	6.90E-01;4.41E-01;3.75E-01;1.51E-01
SFTPA1	-0.117708	0.775106	4	CACTTCGCACACAGCACCAG;GGCAGCCCATCATTTCCAGG;GATGGTCTCAAAGGAGACCC;ATGTCTAAAGTCGTGGAGTG	-0.35;-0.17;-0.07;0.12	3717;14593;28054;56408	9.16E-01;8.53E-01;7.81E-01;5.51E-01	21034;49388;62849;73725	4.95E-01;3.95E-01;3.77E-01;8.54E-02
ADAM32	-0.117727	0.822422	4	TACAATCAGGCGTTGAATGT;AAGCCTGAAAGAACAACCAA;AACACTGCTCCCAAATAACG;AAATCTCCGAAACCAGTCTG	-0.28;-0.2;-0.1;0.11	6879;11693;23151;55218	1.13E+00;1.01E+00;5.88E-01;5.71E-01	22224;54291;65749;70563	5.79E-01;4.32E-01;3.81E-01;1.62E-01
CNPY3-GNMT	-0.117732	0.77291	4	TACGACCACATCCTCAGTAC;CTGCATACCCCACTTGTCGA;TCACTGAGACCATTTGCAAG;CGGCAGCAATCGATTTGCCA	-0.36;-0.14;-0.07;0.11	3317;17767;27205;55057	9.49E-01;8.23E-01;7.27E-01;5.93E-01	22385;50237;59675;74125	5.06E-01;3.81E-01;3.77E-01;7.60E-02
YAF2	-0.117886	0.767213	4	AACCTGCTGTGCAACCAACT;CAGTAACCCTCATCCGAGGA;GGCCTCGGCGCTGTTCCGGA;AGTGCATGATGTGCGATGTG	-0.36;-0.18;-0.02;0.08	3386;14360;36076;51041	8.64E-01;8.15E-01;7.24E-01;6.66E-01	26401;41366;63082;74056	4.30E-01;4.08E-01;3.97E-01;7.76E-02
CRYZL1	-0.117894	0.88323	4	TCTGAGCCAGATAAATACAA;TAATATTACCCACCTATGGG;AGCTGTTTGGAAGAAACAGG;AGAGTACATGAGCATTACTT	-0.21;-0.2;-0.13;0.07	11160;12333;18979;49701	1.35E+00;9.68E-01;7.70E-01;4.42E-01	27741;58463;65109;66282	6.87E-01;4.22E-01;4.22E-01;2.70E-01
SPNS1	-0.117918	0.809715	4	CCTCAGATCTGCCCACCACG;ATTCCTGCTGCGTTCCCGCG;ACGGCCACCACTCCTAGACC;CCGCCACTATGAGAGCCGAA	-0.35;-0.09;-0.08;0.04	3826;25546;25690;45464	1.01E+00;9.25E-01;7.70E-01;5.33E-01	31978;51752;51896;73616	5.30E-01;4.76E-01;4.01E-01;8.80E-02
GNPAT	-0.117929	0.815812	4	TCAATGTAACTTCGATGACT;ATGGCTAAAAGGCTTAACCC;GTAATTCCCTTATAGACAAG;GAGTCGGAGCTCATATAACT	-0.31;-0.28;0.01;0.1	5198;6824;40387;54087	1.41E+00;6.62E-01;6.24E-01;5.66E-01	23355;37055;70618;72244	5.73E-01;4.28E-01;3.86E-01;1.21E-01
RAB7B	-0.117939	0.833752	4	GGAATACCAGACCACACTGG;ATCACCCCGCCAGATATCCA;GATCGATCTGGCAGACCGGA;ATGGTGTCCACGTTCTACAA	-0.3;-0.28;0.04;0.08	5527;6483;44599;50217	1.45E+00;7.52E-01;6.41E-01;4.89E-01	27225;32843;70959;71915	5.89E-01;4.46E-01;4.16E-01;1.29E-01
PEX10	-0.117963	0.954931	4	GGAGCTTCTACCTGCAAGTG;AGGCAACATGTAGCCGCTGG;TCATCCAGGTGGACCCATCG;AGGACGAGTACTACCGCGGT	-0.17;-0.16;-0.12;-0.02	15347;15961;20346;35294	1.37E+00;1.27E+00;7.94E-01;3.89E-01	42148;57096;61481;62095	6.86E-01;6.48E-01;3.85E-01;3.84E-01
ZFP36L1	-0.118062	0.8862	4	AGGGGCAAAAGCCGATGGTG;GGGTGACTGAGTGCCTCCGA;AAACGGTGCCTGTAAGTACG;GCTGTCTCGCGAGCTCAGAG	-0.21;-0.18;-0.13;0.05	11265;13977;19180;46582	1.34E+00;8.83E-01;8.82E-01;4.40E-01	30860;58262;63465;66177	6.81E-01;4.60E-01;4.01E-01;2.73E-01
DAZL	-0.118093	0.90706	5	TGATTAAAAACCAAAGGACG;CAGTCACAGATAAATTTCCA;CATGGTAAAAAGCTGAAGCT;CTTCTGGTAAAATATAGCCT;CTGAGTTATAGGATTCATCG	-0.27;-0.23;-0.1;-0.01;0.03	7140;9377;23505;36666;42894	1.28E+00;1.00E+00;8.78E-01;8.68E-01;5.04E-01	34548;40776;53937;68065;70302	6.78E-01;5.31E-01;5.07E-01;4.42E-01;2.10E-01
OR2J2	-0.11813	1.01387	4	AAGAGAACTACTTCCAGCTG;AAGAAGCCGCAACCAACAAG;ACTAGGCGATGTCCACAAAG;CATATGACATCACCACCAGT	-0.17;-0.12;-0.1;-0.08	15100;20857;23095;25896	1.90E+00;1.13E+00;6.34E-01;3.91E-01	51546;54347;56585;62342	1.00E+00;5.80E-01;3.77E-01;3.76E-01
CYP2J2	-0.118141	0.90022	4	GGTTCACTCTGACAGCACTA;GCGCCCAAAGAACTACCCGC;TTGCTGAAGAGAGTTTGGTG;CATTGTTGATCTTGAAATGA	-0.2;-0.17;-0.08;-0.02	11806;15243;25596;35975	1.33E+00;1.01E+00;8.24E-01;4.30E-01	41467;51846;62199;65636	6.68E-01;5.32E-01;3.89E-01;2.87E-01
COMMD9	-0.118147	0.98853	4	TACTTGGAGAACCGAAGCCC;CCTCGGCAGAGGACAGGTCA;CTCTCCAGTCCAGATCGACC;TCTGACAACATCTTTCGAGG	-0.16;-0.15;-0.09;-0.07	15803;16794;24986;28024	1.77E+00;1.04E+00;7.62E-01;3.86E-01	49418;52456;60648;61639	9.17E-01;5.43E-01;3.96E-01;3.80E-01
SLC11A2	-0.1182	0.850815	4	TCAGCCACAGGATGACTCGT;TCCTAAAGATAACTCGACAC;CCTGCATTCTGCCTTAGTCA;ATGAGAACGCCACCCCACAG	-0.23;-0.22;-0.08;0.06	9898;10527;25552;47884	1.08E+00;1.02E+00;8.35E-01;4.70E-01	29558;51890;66915;67544	5.33E-01;4.55E-01;4.43E-01;2.38E-01
GTF2H4	-0.118233	0.828681	4	ACAATCGGTCCAATACCCCA;GAGATTGATGGCCAGGCGTG;TTTGTCTCTAGTACTGAACC;CTCCCTTGACAAGTACGCCG	-0.26;-0.22;-0.08;0.08	7988;10462;25998;51636	1.09E+00;9.98E-01;7.04E-01;5.26E-01	25806;51444;66980;69454	5.25E-01;4.56E-01;4.03E-01;1.89E-01
NCK2	-0.118271	0.770187	4	AAGAACCTGAAGGACACACT;AGCCGGAGAACGACCCCGAG;CTATGTACCGTCCAACTACG;CACATAGGCGAACTTGACGA	-0.42;-0.11;-0.07;0.14	1945;21757;26989;58706	1.03E+00;9.57E-01;6.11E-01;4.81E-01	18736;50453;55685;75497	5.10E-01;3.79E-01;3.75E-01;4.42E-02
RFX8	-0.118283	0.777612	4	ACTTACCAAAACTATCTCTG;AAAGACGTACCTTTCCAACA;CCAGTTCATCTGCGCCACTC;AAATACTCCTGTAATATGGT	-0.36;-0.14;-0.02;0.05	3322;18367;35954;45804	9.12E-01;8.23E-01;7.07E-01;6.69E-01	31638;41488;59075;74120	4.71E-01;4.30E-01;3.76E-01;7.61E-02
CD53	-0.118297	0.869382	4	AGCCACATACTCATTCAGCT;TATTGTCTGAGTGGTAACGG;CTGCTGATCCACAACAACTT;TGTACTCACAAATGACTGGA	-0.25;-0.15;-0.04;-0.03	8444;16904;31742;34196	1.42E+00;7.89E-01;7.58E-01;5.11E-01	43246;45700;60538;68998	7.16E-01;4.55E-01;3.80E-01;2.01E-01
ZNF860	-0.118327	0.859688	4	GAATTCTAGTGTGTTGTGTG;TCTTTGGGACGTTAGAACTG;ATGCCTTCGATCATATCTGT;GCAATACAGAAGTGGACACA	-0.24;-0.23;-0.0;0.0	8690;10068;38025;38747	1.20E+00;1.11E+00;6.18E-01;5.03E-01	38695;39417;67374;68752	6.01E-01;4.65E-01;4.26E-01;2.07E-01
ARHGAP26	-0.118337	1.01022	5	CCCTTGCTCGTTGATCCCTG;TGAAGATGAACGGATACGGA;CATCAGTCCCTACACCATGG;TGTAGTCCCAGCTACTTGGG;GGTCTTCAGAGCACTAGTGA	-0.26;-0.25;-0.24;-0.07;0.23	7595;8634;8945;27897;66978	1.92E+00;1.27E+00;1.06E+00;4.89E-01;3.15E-01	10464;49546;68497;68808;69847	1.03E+00;7.18E-01;4.59E-01;4.22E-01;2.24E-01
OGDHL	-0.118392	0.793394	4	CTCACCATACCCGACCGACG;GCAGACAAGCTGATTGCCGA;AGGCGGCTCCAGTTACATGG;GCATGACATGCCCAGCCACG	-0.37;-0.1;-0.02;0.02	3114;23048;34837;42389	1.05E+00;8.47E-01;6.98E-01;5.81E-01	35053;42605;54394;74328	5.27E-01;4.35E-01;3.85E-01;7.13E-02
TMED9	-0.118465	0.824813	4	AGCGCGCTCTACTTTCACAT;AATTGGAGTGAAGACAGATC;CCGGGCTGGGTAGAGTGATG;CACAAACATGCCAAGCCCCG	-0.44;-0.22;-0.07;0.26	1667;10357;28127;69083	1.09E+00;1.09E+00;9.13E-01;1.98E-01	8359;49315;67085;75775	5.14E-01;4.94E-01;4.59E-01;3.78E-02
FOXO3	-0.118473	0.790237	4	AGAGCGGAAAAGCCCCCCGG;CCTGCCATATCAGTCAGCCG;CAGAGTGAGCCGTTTGTCCG;CCCTCCGGGTGCCAGCACCC	-0.46;-0.23;0.07;0.15	1427;10010;49265;59468	1.16E+00;1.12E+00;4.59E-01;4.26E-01	17974;28177;67432;76015	4.93E-01;4.67E-01;3.76E-01;3.23E-02
EEF1A1	-0.118506	0.845228	4	GCACAAATGCTACTGTGTCG;CATCTGATCTATAAATGCGG;ATTACAGGGACATCTCAGGT;TGCTCCAGTCAACGTTACAA	-0.47;-0.28;0.11;0.17	1274;6797;54557;62267	1.41E+00;1.20E+00;3.84E-01;3.79E-01	15175;22885;70645;76168	5.85E-01;5.74E-01;3.90E-01;2.88E-02
FFAR3	-0.118517	0.946474	4	TGATCAGCGGGACCACAAAG;TCTACGTCATAGAATTCTCA;CTGCTACCTGGAGTTCCGGA;GGCCGGGTCTTGTACCACAG	-0.26;-0.25;-0.18;0.22	7776;8424;13773;66286	1.73E+00;1.25E+00;5.34E-01;2.70E-01	11156;63669;69018;69666	8.92E-01;5.11E-01;4.42E-01;1.84E-01
AMPD1	-0.118527	1.30866	4	TATCACCTCAAAATGAAGGA;ACAGTAAGACCTATACCCAC;GCAGGTACATACTAGATCCT;CAAGGACCAACTCACCCCAG	-0.49;-0.46;-0.12;0.6	1130;1463;20171;76828	2.69E+00;1.28E+00;1.25E+00;1.38E-02	614;57271;75979;76312	1.51E+00;1.15E+00;6.52E-01;2.55E-02
POTENTIALLY_ACTIVE_88	-0.11856	0.569324	1	GGAGGTCATGGCCTCAAAAG	-0.12	20876	5.69E-01	56566	1.36E-01
GINS2	-0.118571	0.849747	4	GGTCGAATTCCTCGCCGAGA;AGGTTAATCGCCAGCCACAG;TTACCTACATCCATCCACTC;GATGAGGGATCATGAACGAA	-0.34;-0.32;0.05;0.14	3923;4770;45805;59117	1.70E+00;7.61E-01;4.71E-01;4.69E-01	18325;31637;72672;73519	6.91E-01;4.56E-01;3.76E-01;9.03E-02
GPR18	-0.118584	0.754509	4	AAAAAAATGTCAGTCGAGTG;GCTTAGACGTCCTGCCGTGA;GACTCCCACACACGCCAGCA;CATCATATAGATGGTTACCG	-0.51;-0.1;-0.02;0.16	941;23042;35446;60622	1.33E+00;6.82E-01;5.82E-01;4.25E-01	16820;41996;54400;76501	4.32E-01;3.85E-01;3.80E-01;2.12E-02
LOC101927825	-0.118645	0.642018	2	AGTTGGAGAGAGCTCGGACG;GTCCGTCACATGCAGGAGGA	-0.3;0.07	5378;49118	8.89E-01;3.95E-01	28324;72064	3.34E-01;6.25E-02
CCDC188	-0.11867	0.85194	4	CCCCTAGGTGTGGGACAACG;GGCAGCGGTCCAGACCAGCA;TCTCCTTCCTGGCTCGAGTG;AACCTCAAGAAGGACATCCG	-0.32;-0.28;-0.08;0.2	4882;6531;26585;64985	1.45E+00;9.74E-01;6.83E-01;3.05E-01	12457;50857;70911;72560	5.87E-01;5.16E-01;4.20E-01;1.13E-01
LIPE	-0.11871	0.771616	4	ACATGATGCTGAATCCCAGA;AAAGTGATGTCAGGATACAG;TTGGGACGTAGATTCAGTCG;GCTGGTTACCAATCGGCCGG	-0.38;-0.13;-0.06;0.09	2934;19261;29025;53044	8.81E-01;8.70E-01;6.79E-01;6.57E-01	24398;48417;58181;74508	4.82E-01;3.93E-01;3.75E-01;6.71E-02
UGT1A3	-0.118844	0.905169	4	CTGCCGCGCAGAGGTTAACG;TTTCAAAGTACAGTTGAGTG;GGCAGTGGTCCTCACCCCAG;CAGGCCAATCATGCCCAACA	-0.22;-0.13;-0.13;0.0	10221;19670;19899;38930	1.30E+00;1.19E+00;6.67E-01;4.62E-01	38512;57543;57772;67221	6.60E-01;5.97E-01;3.75E-01;2.46E-01
C1orf43	-0.118864	0.808211	4	GCTTTGCGTACACCCTTGAA;GATTGATATTCGACTCTCCA;GCTATGAAACAGCCCGCTAT;TTTGCAATGAAATCTCGAAG	-0.31;-0.15;-0.03;0.02	5207;17019;33345;41636	1.08E+00;7.53E-01;7.40E-01;6.61E-01	35806;44097;60423;72235	5.41E-01;4.43E-01;3.79E-01;1.21E-01
SENP3	-0.118923	1.27388	4	CGTTGGGCAGAGTACATGAA;GGGCTCCTTACTCTGTACGC;CCTCCACCTGACTTGAGTCG;CCATCTTTCACCCCAGCAAG	-0.41;-0.39;-0.2;0.53	2175;2716;11790;76389	2.16E+00;1.92E+00;9.87E-01;2.38E-02	1053;65652;74726;75267	1.28E+00;1.00E+00;9.00E-01;4.95E-02
HEXIM2	-0.118933	0.855695	4	GCTGGGCTGAGAAACAACAG;CCCGGAAGAAACACCGTCGG;CCAGAGTCATGACGCTCAGG;CTGTAATGCAGAGTCACCAG	-0.33;-0.2;-0.14;0.19	4428;12065;18182;64437	1.40E+00;9.84E-01;7.17E-01;3.19E-01	13005;59260;65377;73014	7.13E-01;4.26E-01;4.12E-01;1.02E-01
TOMM7	-0.118943	0.826073	4	GACTACAGCAGCTCTTCAAG;AGCCAGTTTGCCATTCGCTG;TGACCCAGGTAAATCACAAG;CTTGATTCAGGATTTAAGAG	-0.27;-0.17;-0.1;0.07	7047;14466;23641;49419	1.10E+00;8.59E-01;7.80E-01;5.63E-01	28023;53801;62976;70395	5.69E-01;4.25E-01;3.96E-01;1.66E-01
AGBL3	-0.119043	0.887657	4	CCTGCTAGTCTTTACAGTCG;TTCCGGGTATACCATACAGA;TGAGAGTGGTAATCTACAGA;CCATGTTCCTAGCAAGCGTG	-0.21;-0.2;-0.07;0.0	11626;11750;27980;38913	1.20E+00;1.00E+00;9.19E-01;4.33E-01	38529;49462;65692;65816	5.98E-01;4.96E-01;4.31E-01;2.83E-01
SLC16A13	-0.119049	0.778957	4	GATCGCCTCCATAGGAATCG;CGGAGACCACACGCCCCACG;TGAGGGCAACAGTGTAACGG;GCTCTCAGCGTTCTTCCAGT	-0.52;-0.08;0.05;0.07	854;26961;45869;49829	1.37E+00;7.66E-01;5.10E-01;4.70E-01	27613;31573;50481;76588	4.56E-01;4.20E-01;4.14E-01;1.92E-02
RPL39P3	-0.119064	0.933745	4	TGAAAACTGGAAATAAAATC;TTTCAGGATTAAGCGATTCC;AAAATCGTCCCATTCCCCAG;CAGTGGATTCGGATGAAAAC	-0.38;-0.35;-0.05;0.3	2762;3734;31198;71563	1.90E+00;8.93E-01;8.06E-01;1.37E-01	5879;46244;73708;74680	7.79E-01;6.20E-01;4.59E-01;6.31E-02
RPL39	-0.119064	0.933745	4	TGAAAACTGGAAATAAAATC;TTTCAGGATTAAGCGATTCC;AAAATCGTCCCATTCCCCAG;CAGTGGATTCGGATGAAAAC	-0.38;-0.35;-0.05;0.3	2762;3734;31198;71563	1.90E+00;8.93E-01;8.06E-01;1.37E-01	5879;46244;73708;74680	7.79E-01;6.20E-01;4.59E-01;6.31E-02
SPINK7	-0.119087	0.835445	4	TCTCCTTCTGCTCTGTACAG;AGTCAGAACCACAAACTGGT;CATTTACAAGAAGTATCCAG;TGGTAGGTATGTGATGGGGC	-0.46;-0.02;-0.01;0.01	1487;35583;36494;40752	1.14E+00;1.12E+00;6.55E-01;4.32E-01	36690;40948;41859;75955	5.59E-01;5.37E-01;4.29E-01;3.37E-02
GHRHR	-0.11909	0.985435	4	GTGAAGATTATCTACACCGT;AGTCACATTCTGGGTGCATG;CGTGCTCTTCACTGGCACGT;GATAAAAGTGGTGAACAGCT	-0.36;-0.29;-0.16;0.33	3243;6312;16375;72640	1.53E+00;1.47E+00;8.32E-01;1.11E-01	4802;61067;71130;74199	7.78E-01;6.89E-01;5.98E-01;7.43E-02
RAC1	-0.119103	0.891747	4	ATTTAAGATACTTACACAGT;CTGTTTGCGGATAGGATAGG;TCACATCTAGTGGTATCCTG;CTGGGCTTATGGGATACAGC	-0.21;-0.18;-0.13;0.05	11060;14416;19016;45808	1.35E+00;9.12E-01;8.61E-01;4.44E-01	31634;58426;63026;66382	6.86E-01;4.71E-01;3.96E-01;2.68E-01
TSTD1	-0.119119	0.867187	4	CTGCAGAGCACTCTCCAACT;TCTCAGCAGAATATAAAGCC;GAGTTCAGGAAGCGAGACCG;CGACGTGCGCTCTCGCGAGG	-0.85;-0.04;0.14;0.29	64;31708;58329;70742	2.48E+00;4.55E-01;3.75E-01;1.57E-01	6700;19113;45734;77378	6.83E-01;5.79E-01;4.72E-01;1.41E-03
JOSD1	-0.119133	0.915517	4	TGAAGCCCATGACGTTAGTG;CTTCTTGTGAGGTGTCACCA;TCTACCATGAGAAACAGCGC;GGACAGCAATGCCTTCACCC	-0.22;-0.12;-0.11;-0.02	10340;20464;21812;35273	1.37E+00;1.19E+00;6.44E-01;4.59E-01	42169;55630;56978;67102	6.87E-01;6.10E-01;3.76E-01;2.49E-01
LAIR1	-0.119154	0.960035	4	TCATTGTGACTGTTGTCCGA;ATCTACTGTCCCTCTCCAGG;TATTCTCATCGGGGTCTCAG;CTTCTCTTACTGAGTCAATG	-0.34;-0.23;-0.19;0.28	4080;9502;13331;70500	1.77E+00;1.16E+00;7.47E-01;1.63E-01	6942;64111;67940;73362	9.14E-01;5.68E-01;4.80E-01;9.40E-02
IFIH1	-0.119154	0.891677	4	CAGTGTATAATAACATCATG;TTGGACTCGGGAATTCGTGG;TGAGTTCCAAAATCTGACAT;CTTGGACATAACAGCAACAT	-0.26;-0.19;-0.17;0.15	7570;12565;15005;60117	1.63E+00;9.55E-01;5.42E-01;4.40E-01	17325;62437;64877;69872	8.34E-01;4.18E-01;3.78E-01;1.79E-01
ANKRD13D	-0.119186	1.05648	4	GCAGCATTCCTCCCACACCG;CTTCGACACAATGCCAACGT;GGAAACTGTTAGCGGCTACG;CATCTCAACGTAGAAATCGG	-0.53;-0.24;-0.16;0.46	744;8784;16162;75680	1.54E+00;1.43E+00;1.22E+00;4.00E-02	1762;61280;68658;76698	1.07E+00;7.86E-01;5.00E-01;1.67E-02
UROC1	-0.119187	0.955639	4	GTGCCATGAACGATTCCCTG;CCACGAATTGGACACGACGG;AGACTTTGGTCATGTACAGT;CTGACCTCATTTCAATGTCG	-0.19;-0.14;-0.12;-0.04	13359;18698;20984;32997	1.48E+00;1.24E+00;6.96E-01;4.08E-01	44445;56458;58744;64083	7.51E-01;6.31E-01;3.75E-01;3.29E-01
NUDT22	-0.119196	0.847659	4	TTGGGGGCGTCGAAGAGCCA;CTGCGTGTCACCCCAGTCGG;TGGCGCCTATTGGCTCTCGG;GGGCTGGTGGACGTACCTGG	-0.26;-0.15;-0.1;0.03	7897;17164;23532;43407	1.11E+00;1.01E+00;7.48E-01;5.30E-01	34035;53910;60278;69545	5.71E-01;5.09E-01;3.79E-01;1.87E-01
PARP9	-0.119209	0.806268	4	CTGGTCTCTCCAGTTCAGGA;TTACCGTCTGCCATTCAATG;ACAGTTTCAACGGTCCCAGT;TTATCCCATTCCATCCACCG	-0.33;-0.13;-0.1;0.08	4479;19150;23130;51665	1.13E+00;7.13E-01;7.03E-01;6.82E-01	25777;54312;58292;72963	5.80E-01;4.03E-01;3.75E-01;1.03E-01
METTL26	-0.119228	0.802597	4	CTACACCTGGACGTGACGTG;AGGACACCTGCTCAAACCCA;AGCAACAGGTCCAGCGACTG;GCGTGGCGTCCGCGTCCTCG	-0.36;-0.1;-0.1;0.08	3412;23663;24095;50334	1.08E+00;8.13E-01;7.48E-01;5.68E-01	27108;53347;53779;74030	5.60E-01;4.15E-01;3.88E-01;7.83E-02
RAP1A	-0.11923	0.818697	4	TCGAAATCCTGGATACTGCA;GTCCTGTAAGTCGTTAAACG;TTGTATATGAAGAACGGCCA;TGAACAAACTGAACTGTCTG	-0.48;-0.26;0.05;0.21	1254;7670;46625;65727	1.32E+00;1.21E+00;4.59E-01;2.85E-01	11715;30817;69772;76188	5.38E-01;4.63E-01;4.32E-01;2.83E-02
TNFRSF17	-0.119236	0.836972	4	TAACGCTGACATGTTAGAGG;TAATTAGGATCAGGTCTCCT;ATTCTTCCACCGTGTACTCG;GAAGAACATCGAAGTTGACA	-0.31;-0.19;-0.13;0.15	5120;12962;19614;60337	1.31E+00;9.34E-01;6.67E-01;4.34E-01	17105;57828;64480;72322	6.68E-01;4.13E-01;3.79E-01;1.19E-01
ATP5F1B	-0.119244	0.821959	4	GCACCAATCAAAATTCCTGT;GGTGGACGTCCAGTTTGATG;GTTGGTGAGAGGACCCGTGA;CTGCATAGTACCCATGTCAG	-0.31;-0.22;0.03;0.03	5100;10557;42797;43056	1.08E+00;1.02E+00;6.68E-01;5.20E-01	34386;34645;66885;72342	5.15E-01;4.54E-01;4.36E-01;1.18E-01
EXTL1	-0.119257	0.795265	4	CCATCTCTGAGACTCATCGC;AGCCCCACCTCGCAACGGGT;GAGACCCCTCACCTCCAGAG;CTTGGTCCAGTCGATGACCT	-0.38;-0.09;-0.08;0.07	2973;24904;26639;48843	9.71E-01;8.65E-01;8.01E-01;5.44E-01	28599;50803;52538;74469	5.15E-01;4.31E-01;3.96E-01;6.80E-02
GPATCH2	-0.119301	0.779478	4	ACTTAAATAATAATGTTCGA;CATGGCAGTAGATCTCCCAC;AAGTTGAAAATAATCAGACA;GTATAATGTGCATCACCCGT	-0.42;-0.1;0.0;0.04	1978;23138;39279;45486	1.02E+00;9.24E-01;5.90E-01;5.79E-01	31956;38163;54304;75464	4.76E-01;4.26E-01;3.85E-01;4.49E-02
STX18	-0.119384	0.849008	4	TTCAATGAAATCCAAAACAG;AGGATGCCCAGATATTCATG;AAGACGCGGAACAAGGCGCT;CAACCTGAATTGGGAACGTG	-0.26;-0.24;0.0;0.02	7673;8817;39435;42127	1.21E+00;1.06E+00;5.86E-01;5.38E-01	35315;38007;68625;69769	5.32E-01;4.99E-01;4.26E-01;1.81E-01
RGS19	-0.119411	1.20833	4	CCTGCGGACAGAGTACAGCG;CTGCCACTAGGAACCAAGAG;TCATGACTGGACATTGAAGG;ATGTGGTAGACGAGAAGGCG	-0.35;-0.3;-0.26;0.43	3667;5750;7701;75280	2.45E+00;1.55E+00;7.86E-01;4.92E-02	2162;69741;71692;73775	1.32E+00;9.89E-01;6.28E-01;8.42E-02
TNFRSF10B	-0.119442	0.793183	4	AGGTGGACACAATCCCTCTG;AGATACTCACGATCTCATTG;TGTGCCGGAAGTGCCGCACA;TGCAGCCGTAGTCTTGATTG	-0.31;-0.19;-0.05;0.08	4954;12738;30989;50703	9.46E-01;8.13E-01;7.36E-01;6.78E-01	26739;46453;64704;72488	4.61E-01;4.16E-01;4.12E-01;1.15E-01
ZNF587B	-0.11946	0.838546	4	TGTGTGTCTCCCTTTCAGTG;GTCAGGATTACTCCAGCAGG;ACACATAACATTCTTCTCGA;GGTTCTCCAGAGTCACATCA	-0.46;-0.25;-0.04;0.27	1420;8651;31594;70093	1.23E+00;1.16E+00;7.94E-01;1.73E-01	7349;45848;68791;76022	5.51E-01;5.04E-01;4.56E-01;3.21E-02
ENOPH1	-0.119472	0.857889	4	GTTATTCGGGCATTCTACGG;CCAGCACACATTATCTACCA;GTGATCCTGTTAGATATCGA;AGGTGTACATCTATTCCTCA	-0.26;-0.14;-0.08;0.0	7777;18706;25644;39059	1.19E+00;1.01E+00;6.96E-01;5.34E-01	38383;51798;58736;69665	5.95E-01;5.31E-01;3.75E-01;1.84E-01
DNAH7	-0.119478	0.935443	4	GAAATGATGATTGTGCGTCA;TGCGTCAGTTAGATCGCCAG;CTGTAACATCTATCCGTGAG;TTGAAATGTCGCATGTATCG	-0.21;-0.12;-0.11;-0.03	11318;20292;21477;33733	1.44E+00;1.21E+00;6.49E-01;4.39E-01	43709;55965;57150;66124	7.29E-01;6.18E-01;3.75E-01;2.74E-01
GYPA	-0.11951	1.12955	7	GCCCATCATTTCTCTGAACC;TACATCTCATCACAGACAAA;ATCAGCATTAAGTACCACTG;TATATGCAGATACGCACAAA;TCTGAAACTTCATGAGCTCT;TACCGGTTTCCTCTTCTGGA;AGCATTAAGTACCACTGAGG	-0.27;-0.25;-0.19;-0.19;-0.06;-0.06;0.19	6946;8314;12605;13025;28787;29463;64348	1.88E+00;1.79E+00;1.23E+00;1.13E+00;8.63E-01;5.63E-01;4.47E-01	13094;47979;48655;64417;64837;69128;70496	1.19E+00;1.10E+00;7.81E-01;6.40E-01;4.20E-01;4.09E-01;2.86E-01
BRD4	-0.119546	0.80268	4	AGTCGAACTGTCACTGTCCG;AGTCGATTTCAATCTCGTCG;CACCAAACTCCTGAGCATCA;CCAGACCCCTGTCATGACAG	-0.44;-0.24;-0.02;0.22	1696;9293;35274;66547	1.17E+00;1.09E+00;6.86E-01;2.63E-01	10895;42168;68149;75746	4.85E-01;4.47E-01;4.33E-01;3.84E-02
PALB2	-0.119548	0.813003	4	TCACCGCAGCTAAAACACTC;TTGCCAGAGGAAAGTAGCCG;CACAGGGTCAGTGACCCTAG;CTGGAGTAGTACCTAAGATG	-0.59;-0.18;0.01;0.28	445;13959;40700;70491	1.65E+00;8.83E-01;5.60E-01;1.63E-01	6951;36742;63483;76997	5.67E-01;4.28E-01;4.01E-01;9.99E-03
ASS1	-0.11957	0.815693	4	TGACCTGATGGAGTACGCAA;TGGAATCCTGGAGAACCCCA;ACACCTCGTGCATCCTCGTG;ACATCCTACCTTTATCTGGG	-0.37;-0.26;0.06;0.1	3027;7718;47775;53423	1.32E+00;8.58E-01;6.45E-01;4.44E-01	24019;29667;69724;74415	5.36E-01;4.75E-01;3.90E-01;6.92E-02
PLXNA3	-0.119643	1.04963	4	CCGCCCAAGAAAGATGCCGG;CATCCAGTCCTGCTATCGTG;CCTGTATGAGACAGTCCCCG;ATGTGTCAGTGACGTCACCT	-0.15;-0.13;-0.11;-0.09	17363;19396;21591;25326	1.94E+00;1.20E+00;6.75E-01;3.78E-01	52116;55851;58046;60079	1.03E+00;6.15E-01;4.41E-01;3.75E-01
GCSAM	-0.119657	0.87155	4	TGTTGACCAGACCTACTCAG;ATCATCGGGTTCTCTGTACA;AGAACACTCAAGAGATGCCT;GGGATCACCATATCGCTGAA	-0.24;-0.15;-0.13;0.05	8816;16840;19210;46425	1.34E+00;8.89E-01;7.60E-01;4.99E-01	31017;58232;60602;68626	6.80E-01;4.62E-01;3.80E-01;2.10E-01
DDIAS	-0.119664	0.771341	4	TCAAGTCTGAGTAACGAAGG;GATGATCTTAAAGCTATAGG;ATGCAAGTGAATTCAAGTGA;CAGATTGTTCTACCAGACCC	-0.39;-0.13;-0.05;0.09	2571;19826;30140;52937	9.21E-01;8.42E-01;6.62E-01;6.61E-01	24505;47302;57616;74871	4.70E-01;3.93E-01;3.75E-01;5.86E-02
HTR3D	-0.119665	0.923828	4	CAGAACAGTCATCTTGAATG;AGCATGTGATGAAGTGCTAG;TCAAACACAATAAGCCAATG;CCAGAAAGTTTACCACGTAG	-0.22;-0.18;-0.18;0.11	10419;13578;13624;55129	1.75E+00;9.02E-01;5.90E-01;4.57E-01	22313;63818;63864;67023	8.99E-01;4.05E-01;3.81E-01;2.51E-01
KLHL8	-0.119667	0.83226	4	TGGAGGACAAAAGCTTATGG;AATAGTCGAAGGCGACATGT;ACTCCATTCGGACTACCCCA;AGAAAATCAACCGGCAACAA	-0.35;-0.3;-0.01;0.18	3801;5777;36846;62711	1.54E+00;7.73E-01;6.46E-01;3.67E-01	14731;40596;71665;73641	6.26E-01;4.28E-01;3.94E-01;8.74E-02
SHROOM4	-0.119721	0.783391	4	AATCAGCTTGAGAATCCGGA;GTCCGTGGCTTGTTGAACAA;AACACCGAATGCATTGGTGG;CTGTGACAGAGCTTCCAGCG	-0.5;-0.05;0.01;0.07	994;29976;40277;49222	1.31E+00;7.87E-01;5.69E-01;4.71E-01	28220;37165;47466;76448	4.48E-01;4.27E-01;4.27E-01;2.24E-02
ZNF705G	-0.119727	1.01952	5	GCAAGGAAAAGAGCTGTGGA;CAGTGGACAAAAGATTACGA;TCAGTGTAATCTATGTGAAA;AATGTTCAGGGACTCACCGA;TAACAAACACTGAGTTATTG	-0.23;-0.22;-0.15;-0.15;0.15	9452;10532;17115;17402;60260	2.01E+00;1.18E+00;9.23E-01;5.45E-01;4.41E-01	17182;60040;60327;66910;67990	1.17E+00;6.37E-01;4.21E-01;3.91E-01;2.83E-01
USH1G	-0.119749	0.935735	4	GCGGAGGCACCACGAACGCA;CACTGCTCAAGTAATTTCTG;GGGCACCTACGCCAATCCCA;GGCCGAGCCTGCCCACTCGG	-0.26;-0.08;-0.07;-0.07	7615;26202;27569;28341	1.75E+00;9.35E-01;5.40E-01;5.22E-01	49101;49873;51240;69827	9.06E-01;5.01E-01;4.07E-01;1.80E-01
CDK3	-0.119796	0.802739	4	TGGACGTGGTGCACAACGAG;GGTGGATGACCCGATGTGAG;TCATGGGTGTAGGTGCGCAG;GCTGCCCAAGAGAATCTCGG	-0.38;-0.11;-0.11;0.12	2891;21586;21924;56960	1.19E+00;8.75E-01;6.15E-01;5.34E-01	20482;55518;55856;74551	6.07E-01;3.78E-01;3.76E-01;6.61E-02
GABRE	-0.119802	0.930572	4	GGAAACCCAGGAGAGCATCG;ACGAGAAAAGGTGCCCAACG;ACCATGTCTAGGATAGAGAG;CCTGGCACGCTTACCAACTG	-0.2;-0.17;-0.07;-0.04	12498;14994;27241;32273	1.52E+00;9.47E-01;8.35E-01;4.19E-01	45169;50201;62448;64944	7.73E-01;5.06E-01;3.91E-01;3.06E-01
H2BC11	-0.119805	0.7879	4	GAAAAAGGGCTCCAAGAAGG;AGATGGAATAGCTCTCCTTG;ACGAAATGCCGGTGTCAGGG;AAACGAATTCATGATGCCCA	-0.43;-0.07;-0.07;0.09	1892;27667;27982;52037	1.04E+00;9.19E-01;6.91E-01;5.00E-01	25405;49460;49775;75550	4.95E-01;4.21E-01;4.00E-01;4.29E-02
APEX2	-0.120002	0.839407	4	CATGGATGAGTTTACCCAAG;ATAACCCTCAACGATAGCCA;CAACGTGTACTGCCCCCATG;CAGCGGTAGCTATCGATGAA	-0.35;-0.3;-0.02;0.19	3539;5655;35866;64158	1.56E+00;7.99E-01;6.71E-01;3.27E-01	13284;41576;71787;73903	6.33E-01;4.31E-01;4.09E-01;8.12E-02
SP2	-0.120061	0.83382	4	TTGATAGGGACAAGTTTCCG;TGCCAATATCCAGTACCAGG;CTTGTTAGTCTTAGACAGCG;AGGCGTGCGGATGTAGACCT	-0.47;-0.18;-0.1;0.26	1379;14391;23501;69271	1.17E+00;1.11E+00;8.62E-01;1.94E-01	8171;53941;63051;76063	5.72E-01;5.20E-01;3.97E-01;3.12E-02
STARD9	-0.120066	0.767558	4	TGAGCCCAAAGATGTTAACA;GAGGACGTCGGACTGACCAG;TGGGGTTGGAGCTCACAATG;ACAGTGTGGACATCAACAGG	-0.51;-0.08;0.01;0.1	904;26516;40437;53511	1.35E+00;6.42E-01;5.65E-01;5.17E-01	23931;37005;50926;76538	4.28E-01;4.10E-01;3.90E-01;2.04E-02
ZNF573	-0.12009	0.999835	4	AATACCTGGACCCTAATCAG;GGGAGGGCCTTTAGTCAAGG;TGTGGGAAGAACTTTCGTAG;TGTGGGAAGACCTATACTAC	-0.16;-0.14;-0.13;-0.05	15910;17769;20019;30881	1.60E+00;1.29E+00;7.27E-01;3.85E-01	46561;57423;59673;61532	8.17E-01;6.57E-01;3.99E-01;3.77E-01
ATP6AP1	-0.120142	0.919694	4	CGAAGATGTCCCATACACAG;GTTACAATGACACCGCTCCC;GCCGCCAACGACAAAAACAC;GCTGACTGCATACCAGTCGA	-0.65;-0.27;0.1;0.34	293;7292;53495;72935	1.82E+00;1.36E+00;3.90E-01;1.04E-01	4507;23947;70150;77149	7.11E-01;5.63E-01;5.53E-01;6.56E-03
TAF9	-0.120149	0.78031	4	AGGTAAAAGACTGATCAGCG;AATTGTGGTCACATATCGGA;ACTGAACCAACACTTAACCG;TGGCTTGATCAATGGCAAAG	-0.36;-0.18;-0.06;0.12	3432;13752;29810;55937	8.93E-01;8.53E-01;8.10E-01;5.65E-01	21505;47632;63690;74010	4.73E-01;4.03E-01;3.78E-01;7.87E-02
NPVF	-0.120162	0.788361	4	ACTTGCCATTGAGATTTGGG;TGATGTTAACAAGCTTGAAG;CATTTCTAATTATAGCCTAG;GAGATCTGGAAGAAATATGG	-0.55;-0.03;0.01;0.1	639;33167;39964;53509	1.49E+00;6.42E-01;5.75E-01;4.44E-01	23933;37478;44275;76803	4.95E-01;4.27E-01;3.90E-01;1.44E-02
BOLA3	-0.120175	0.834183	4	TCTCCTCCGCGGGATCCGCG;TCTGAGTGGCAAACATCCGA;GCGGAGGAGAGGCGCTGCCG;TGTTTGCCACTCAGACTGAG	-0.27;-0.2;-0.09;0.08	7413;11714;24191;51540	1.08E+00;1.00E+00;7.07E-01;5.48E-01	25902;53251;65728;70029	5.58E-01;4.32E-01;4.04E-01;1.75E-01
CCDC177	-0.120199	0.809265	4	GCGGCCGGTGATCGGAACCA;GCATCGTCGTCATCCTACAG;CCACCGGCTTGACCGCACAG;TTTCACGCCTTTGAGCCCCG	-0.57;-0.02;0.04;0.08	523;35182;44291;50807	1.58E+00;7.32E-01;4.94E-01;4.33E-01	26635;33151;42260;76919	5.30E-01;4.44E-01;4.11E-01;1.17E-02
MUCL3	-0.120238	0.847812	4	ACATGGAGAAAGGACCCCAC;AGCCTACAGAACATGGAGGA;TGAATTGCCTGAGTTGTGGA;AGTTGGCTTAGAATGGCGTG	-0.3;-0.11;-0.09;0.01	5815;22657;24465;40805	1.11E+00;1.06E+00;6.24E-01;5.90E-01	36637;52977;54785;71627	5.58E-01;5.52E-01;3.83E-01;1.36E-01
CHCHD1	-0.120287	0.772543	4	GACTTGCATCACGGAGATGT;CATTCTAGCTAACCGCGTCG;GAGCCCTCGCGGCACAATCG;TGGCGCGGTTTGGGAACCCG	-0.42;-0.11;-0.06;0.11	2104;21613;29326;54634	1.00E+00;8.70E-01;6.15E-01;6.06E-01	22808;48116;55829;75338	4.79E-01;3.83E-01;3.79E-01;4.78E-02
HARS2	-0.120293	0.925829	4	TGAGGTGGCTGATCGAATTG;ATGACCGGCGGATTGTGGAT;GAGAGCCCAACCATAGTCCA;AGGATACAGTAAGGTCATAG	-0.22;-0.12;-0.1;-0.03	10449;20197;22757;33605	1.45E+00;1.14E+00;6.52E-01;4.57E-01	43837;54685;57245;66993	7.33E-01;5.88E-01;3.75E-01;2.52E-01
PABPC1	-0.120316	0.823433	4	CATACGCGTAGCCCAAGGAG;TCTGCATATACTGGTTAGTG;TAATAGGTTATGATGGAGGG;TGTGGATGAGATGAACGGAA	-0.68;0.01;0.01;0.18	223;39932;40026;63280	1.94E+00;5.74E-01;4.27E-01;3.51E-01	14162;37416;37510;77219	6.30E-01;4.27E-01;3.99E-01;4.99E-03
SLC25A53	-0.120346	0.85926	4	TTCTCTCCAAGACGTTGCAA;TCAGCACAGGACGCGAGCAG;TAAAGTTGGAAACGGCCCCA;CTGTCACTGGGCTACTATCG	-0.25;-0.16;-0.07;0.0	8185;16007;27819;38809	1.20E+00;9.25E-01;7.92E-01;5.19E-01	38633;49623;61435;69257	6.00E-01;4.98E-01;3.84E-01;1.94E-01
BHMT	-0.120408	0.805929	4	GATAGCATCCGGTAAACCTG;TCAGGAGTGTGGTAAGCCAA;TGACGTTTGAGCCAGCTCTG;AAGAGGGGCTACGTAAAGGC	-0.36;-0.2;0.04;0.05	3284;11704;45013;45906	1.01E+00;9.08E-01;8.27E-01;4.83E-01	31536;32429;65738;74158	4.69E-01;4.49E-01;4.32E-01;7.53E-02
IRX2	-0.12041	0.769769	4	GTGCCCGGCCTACGGCGCGT;AGGCCGCGCTGCCGTACGGG;CAAGCCGGTAAGCGGCGACG;GCTCACGGATCACTCGTGCT	-0.42;-0.11;-0.02;0.07	2040;21506;35088;50049	1.01E+00;7.58E-01;6.91E-01;6.17E-01	27393;42354;55936;75402	4.34E-01;4.18E-01;3.78E-01;4.64E-02
DIRAS2	-0.120415	1.35858	4	TGCAGATCACCGACACGACG;TTTCACAAACCTCAACACCA;AGCGGCTGTCCATCTCCAAA;GGAGAGCTACATCCCGACGG	-0.43;-0.39;-0.23;0.57	1880;2623;9565;76680	2.19E+00;2.18E+00;1.04E+00;1.72E-02	762;67877;74819;75562	1.42E+00;1.15E+00;9.13E-01;4.27E-02
CNN3	-0.120434	0.790425	4	TCTTCGCAATTGGATAGAAG;ACCACAATTAGTCTGCAGAT;GACCCAGGTTCAGACTACTC;TTTGCTTCGAATATGTCATG	-0.39;-0.15;0.02;0.03	2683;16858;42670;44159	9.76E-01;9.04E-01;7.59E-01;5.22E-01	33283;34772;60584;74759	4.97E-01;4.35E-01;3.80E-01;6.12E-02
OR51I2	-0.120449	0.79548	4	CCTCTGCGTGATGTATGCTG;CAGAATACCTGATTCCATCA;GCACAGTTGCATAGCGCAAG;GCCTGCACCCAGACATGATG	-0.38;-0.25;0.02;0.14	2757;8445;41140;58401	1.25E+00;8.94E-01;5.51E-01;4.90E-01	19041;36302;68997;74685	5.11E-01;4.29E-01;3.75E-01;6.30E-02
ING2	-0.120469	0.922275	4	ACGTTCCTCTGCATGTCGTG;AAGCCGTGATTTATGTCACA;GAGCTGGACAACAAATATCA;TACACAAATGCTCGAATTGG	-0.21;-0.15;-0.08;-0.04	11046;16990;26635;32306	1.52E+00;9.72E-01;7.55E-01;4.44E-01	45136;50807;60452;66396	7.71E-01;5.15E-01;3.79E-01;2.67E-01
CPA2	-0.120479	0.79227	4	ACTGTCTAGAAACATTTGTG;TGTGGATCCTAACCGGAACT;AGAGTGGGTTACACAAGCTA;TCACTTTGCTCACTAGACCA	-0.41;-0.22;0.05;0.1	2283;10401;46266;53375	1.09E+00;9.67E-01;6.47E-01;4.64E-01	24067;31176;67041;75159	4.60E-01;4.58E-01;3.90E-01;5.20E-02
CRTAM	-0.12049	0.886474	4	TTATGGCAAAAATTCAACGG;GTACACGCCTTCATCTTGCA;GAAGTGAAAGTGATTGTGCT;GTAGCCAGGTTATCTGCGGA	-0.31;-0.19;-0.17;0.19	5136;12831;15344;63800	1.60E+00;9.41E-01;6.66E-01;3.37E-01	13642;62098;64611;72306	8.20E-01;4.15E-01;4.04E-01;1.19E-01
CCDC169-SOHLH2	-0.120547	1.15603	8	CATCACCATCAGTGACACGA;GCCTTCTTCACTAAGTGCCG;CCAAGCAGCTGACCTTTAAA;AGGTCCTACAGCGAACACCT;TGATGCGGCTTCAGTTCTTG;CACCATCAGTGACACGAAGG;TTAAGACTGAAAACGCAACT;AAAAGGGAGAAAGAATGATG	-0.44;-0.17;-0.14;-0.08;-0.08;-0.07;-0.06;0.09	1650;14629;17955;25582;26715;27580;29725;51671	2.22E+00;1.63E+00;1.41E+00;1.11E+00;8.34E-01;7.76E-01;7.29E-01;5.46E-01	25771;47717;49862;50727;51860;59487;62813;75792	1.47E+00;1.07E+00;8.05E-01;7.39E-01;5.66E-01;5.10E-01;4.57E-01;7.48E-02
THUMPD2	-0.120556	0.857326	4	GGAGCCGTTCGTAATGCGAG;TAGAATATCTACCTGAACAC;CTGCAGTGGAACTATTGGAA;ATTGTTCCAAGTCCACACAT	-0.27;-0.26;-0.1;0.15	6926;7831;23360;60091	1.30E+00;1.12E+00;5.68E-01;4.41E-01	17351;54082;69611;70516	5.75E-01;5.32E-01;3.78E-01;1.63E-01
RPLP2	-0.120563	0.789661	4	GGACGACGACCGGCTCAACA;AGCCCCACCAGCAGGTACAC;GGACAGCGTGGGTATCGAGG;ATTGAAGACGTCATTGCCCA	-0.35;-0.17;-0.01;0.05	3719;15062;36976;46045	9.03E-01;8.32E-01;7.81E-01;6.43E-01	31397;40466;62380;73723	4.67E-01;4.28E-01;3.91E-01;8.55E-02
MPV17L	-0.120581	0.839321	4	CGAGCCGTAAAGCAGCACGT;TCTGGCGCCAGTTGGCCTCG;TATGAGCATTCTCCAAGGAA;GCCAGTACATCAGTCCACTC	-0.26;-0.22;-0.03;0.03	7635;10262;34161;43544	1.10E+00;1.00E+00;7.17E-01;5.39E-01	33898;43281;67180;69807	5.07E-01;4.61E-01;4.38E-01;1.80E-01
EEF1AKMT3	-0.120669	0.843104	4	AGTCGGAATCGGTGTTCCCG;AGGTGATCGAACTGGGTGCG;TTATTTCGAGAGTCAAAATG;CTTCCCTGCAAACTATGACC	-0.26;-0.17;-0.1;0.05	7469;15159;22915;47147	1.14E+00;8.62E-01;8.28E-01;5.46E-01	30295;54527;62283;69973	5.84E-01;4.52E-01;3.90E-01;1.76E-01
INACTIVE_4T_4	-0.120685	0.575294	1	ATACGAGGCGCTTTTCTTTG	-0.12	20591	5.75E-01	56851	1.34E-01
TP53BP1	-0.120693	0.797181	4	GGAATCAATACTAATCACAC;AGACCCATGATCCCATACTT;TCATGTGACGATGTAAGACA;GAAGCCCATTAGTCCTGTCA	-0.63;-0.15;0.04;0.26	345;17259;44261;69251	1.75E+00;7.45E-01;4.95E-01;1.94E-01	8191;33181;60183;77097	5.19E-01;4.44E-01;3.78E-01;7.73E-03
COX20	-0.120722	0.960372	4	CGGTGAGCCCGAGGAGAGGA;TCCTCGGGCTCACCGGGCTC;CATGTGATGTTGGAGTAGGA;AATATTGAATGCCGGGCGCA	-0.19;-0.15;-0.1;-0.04	13444;17219;23024;31605	1.56E+00;1.13E+00;7.46E-01;4.07E-01	45837;54418;60223;63998	7.93E-01;5.82E-01;3.79E-01;3.31E-01
PDE2A	-0.120771	0.799684	4	TGCAGGGGAACTCTACGACC;GCCGCGGTAGAAAAGCGGAT;ATGGTTCAGCAAGTTCGACG;CATGCCGCTAGCGGACAAGG	-0.6;-0.05;-0.04;0.21	412;30621;32502;65554	1.68E+00;7.65E-01;4.65E-01;2.89E-01	11888;44940;46821;77030	4.56E-01;4.49E-01;4.29E-01;9.24E-03
MRM3	-0.120917	0.820271	4	CTACGATAAAGCTTATCCCG;AGGCTTGGGACCTTGACGCG;ACGAGAGAAACAACCGCTCG;TCCGACCTCGTAACGCCACA	-0.51;-0.21;0.11;0.12	931;11484;55343;56488	1.33E+00;1.02E+00;5.48E-01;3.80E-01	20954;22099;65958;76511	6.03E-01;4.36E-01;3.77E-01;2.10E-02
GP1BA	-0.121016	0.800431	4	TTTCCCGTCTACAAATACCC;CATGTGAAGTGTGAAATTTG;TCTCACAGTTGCATAACCAG;ATGAGTAGAATAGACCCCAG	-0.38;-0.1;-0.03;0.03	2811;23218;34554;42759	1.03E+00;8.86E-01;7.06E-01;5.78E-01	34683;42888;54224;74631	5.21E-01;4.36E-01;3.85E-01;6.42E-02
BTF3P11	-0.121018	0.576117	1	TCAGCTGCTTTGTCTCAGCA	-0.12	20552	5.76E-01	56890	1.34E-01
STK4	-0.121023	0.804655	4	TTTAGGATACCATGGCCAAG;CATTCCGAAAACCAGAGCTA;TGGATCGTTATGGAGTACTG;AGCTTTGTATACGCTGCCAT	-0.32;-0.24;-0.03;0.11	4600;8995;34233;54802	1.20E+00;7.15E-01;7.04E-01;6.01E-01	22640;43209;68447;72842	4.94E-01;4.38E-01;3.83E-01;1.06E-01
RYK	-0.1211	0.93646	4	ACTGAAAGTTGTAAGCTGCG;CCTTAGGTTATCCTACCTTG;TGAACAGAAATGTTGACCTG;CGTGAGTCTCTACCTGAGCG	-0.19;-0.16;-0.12;-0.01	12596;16272;20196;37371	1.28E+00;1.27E+00;7.82E-01;4.18E-01	40071;57246;61170;64846	6.52E-01;6.33E-01;3.83E-01;3.08E-01
DUX4L18	-0.121151	0.57654	1	GGGGATCTCCCAACCTGCCC	-0.12	20532	5.77E-01	56910	1.34E-01
DBET	-0.121151	0.57654	1	GGGGATCTCCCAACCTGCCC	-0.12	20532	5.77E-01	56910	1.34E-01
DUX4L16	-0.121151	0.57654	1	GGGGATCTCCCAACCTGCCC	-0.12	20532	5.77E-01	56910	1.34E-01
DUX4L26	-0.121151	0.57654	1	GGGGATCTCCCAACCTGCCC	-0.12	20532	5.77E-01	56910	1.34E-01
SLC25A43	-0.121156	0.844037	4	GCCCGGCTCTTACTTGCGGT;GTTCCTTGCCCTTTATCGAG;ATACTGGAACCATCGTACAG;GTCTGTAGGATATGTTACAA	-0.31;-0.12;-0.04;-0.01	4940;20899;32433;36710	1.30E+00;7.68E-01;6.79E-01;6.33E-01	40732;45009;56543;72502	6.50E-01;4.49E-01;3.77E-01;1.14E-01
LRRC61	-0.121214	0.785745	4	GGTGAGCGTGTGATTGGGCG;GGCTCCGAGACCCTTTGGCC;GGCAACGCGCTCACCCACCT;CAGCTGCTGAAGTCACGCAC	-0.4;-0.15;-0.08;0.15	2325;17446;26075;59762	9.94E-01;9.60E-01;7.38E-01;4.50E-01	17680;51367;59996;75117	5.24E-01;3.78E-01;3.77E-01;5.29E-02
RPA2	-0.121267	0.903139	4	GGAAGTGATCAATGCACACA;TCTTAATTCAGCCCTCAGCA;GTGAAGCAGGGAACTTTGGT;GCCAGCAAATGGCCTCACTG	-0.46;-0.21;-0.13;0.31	1497;11131;19803;71817	1.30E+00;1.14E+00;1.04E+00;1.31E-01	5625;57639;66311;75945	6.63E-01;6.35E-01;4.43E-01;3.39E-02
L3MBTL4	-0.121295	0.822423	4	ATAATTACCGTGACTCAAAG;CGAGGAATAGGCCATATCCG;GTAGCAACACGAATTAACCT;AGCCCTGATATCCACCCGAT	-0.7;-0.11;0.03;0.3	187;21479;43204;71411	2.02E+00;6.18E-01;5.13E-01;1.41E-01	6031;34238;55963;77255	6.12E-01;4.38E-01;3.78E-01;4.18E-03
LDLRAP1	-0.121302	0.927584	4	TCTGTCAGGATAATTCCCCG;AGCAGACAAGATGCACGACA;AGCCACGATCCTCTTGATGG;AGAGGAAGGCGTGGCACTCG	-0.19;-0.19;-0.15;0.06	12564;12877;16690;47453	1.50E+00;9.38E-01;8.51E-01;4.18E-01	29989;60752;64565;64878	7.66E-01;4.48E-01;4.14E-01;3.08E-01
CEP44	-0.121327	0.83453	4	TTGTGTGATGAAAAAGCACA;GTTTGTAGTGCAGTAATCTC;AAAAAGCAGTTTATCCAATG;GCTGTTGGCGTTGATATCAG	-0.38;-0.29;0.05;0.14	2783;6112;46749;58351	1.50E+00;8.90E-01;4.92E-01;4.57E-01	19091;30693;71330;74659	6.08E-01;4.64E-01;3.75E-01;6.36E-02
ZNF600	-0.121353	0.806508	4	CATACTAGAATTCATAGTGG;TGGGAGTAGTGAAGAATTCG;AATTATCTTATGTGTCTCAA;AAGGGATGATACCTGACTGA	-0.35;-0.22;0.03;0.06	3583;10288;43358;48230	1.10E+00;8.23E-01;7.94E-01;5.10E-01	29212;34084;67154;73859	4.60E-01;4.39E-01;4.38E-01;8.23E-02
TMEM31	-0.121374	0.792304	4	AAAGAGCAGGCAATCGATAG;AAGGTTGATCGTTCTGTCGC;AAAATCCACTCAGTAGGCCA;AGAAATCCAACAGTCAGAAC	-0.47;-0.05;-0.03;0.07	1375;30100;33723;48925	1.17E+00;7.98E-01;7.29E-01;4.70E-01	28517;43719;47342;76067	4.50E-01;4.41E-01;4.30E-01;3.11E-02
MPHOSPH9	-0.121379	0.799148	4	ATTGAATAGCTGTAACCACC;AGGCTCTAGAACAGAGTCCG;GATGAAGCTACCGTCACTGA;GGAGGTTCAAGATCTAAACA	-0.47;-0.23;0.04;0.18	1332;9348;44511;63286	1.18E+00;1.17E+00;4.91E-01;3.51E-01	14156;32931;68094;76110	4.84E-01;4.46E-01;3.99E-01;3.01E-02
CEBPB	-0.121389	0.799617	4	TCGAGCCCGCGGACTGCAAG;TGAAGTCGATGGCGCGCTCG;CCTCTTCTCCGACGACTACG;TGCTGCGTACGGCGGCAAGG	-0.44;-0.09;0.02;0.03	1669;25466;41133;43046	1.09E+00;1.02E+00;5.51E-01;5.34E-01	34396;36309;51976;75773	5.16E-01;4.29E-01;4.00E-01;3.78E-02
ZNF561	-0.121394	0.78551	4	AAAGTCTTTACTCTAACTCC;CACACAAGTGTACTTACTGT;GTGGAGGACTACCTGGCAAG;TGACTGTAAGAATTGTGGAG	-0.35;-0.18;-0.03;0.07	3651;14102;33989;50087	8.76E-01;7.87E-01;7.57E-01;7.22E-01	27355;43453;63340;73791	4.39E-01;4.18E-01;4.00E-01;8.39E-02
MRPL12	-0.121478	0.839297	4	CAGCGGCCATCAGAGGTGTG;CCAGACATCACACCACCCAT;ATCCCGCGTACCTGGCAAGG;GCTGCTCCTCATATGTCGCA	-0.37;-0.28;-0.04;0.2	3199;6625;31813;65218	1.44E+00;8.37E-01;7.87E-01;2.98E-01	12224;45629;70817;74243	5.82E-01;4.54E-01;4.24E-01;7.33E-02
HIVEP1	-0.121538	0.792062	4	GGAAAGCAAGACTCTCACGT;TCCAGGAGCTGAATAGAACG;TTAGCCGGACTTATTGACAA;TTGAGTCACATTGTTCATCG	-0.38;-0.11;-0.08;0.08	2878;21428;26748;51612	9.67E-01;8.77E-01;7.05E-01;6.19E-01	25830;50694;56014;74564	5.13E-01;4.03E-01;3.78E-01;6.58E-02
CASKIN1	-0.121561	0.897853	4	GAATACGCCAAGTATGAGGG;AAGATCGCGGCAGAGATCAG;CCACAGCCTGAATCGCTATG;CCAGCATGGTCACTATGATG	-0.21;-0.2;-0.07;-0.0	11219;12002;27325;38395	1.22E+00;9.88E-01;9.44E-01;4.41E-01	39047;50117;65440;66223	6.09E-01;5.05E-01;4.27E-01;2.72E-01
AP1G2	-0.121562	0.809716	4	GCATAAGGGGTGATACCCGT;GGTTTGCTCCAACCAAACGC;TGTGAGGGCATATCCTCGAG;GCAGCGGCATCGGCCCACTG	-0.34;-0.25;0.02;0.09	3870;8315;41197;52837	1.26E+00;7.66E-01;6.64E-01;5.50E-01	24605;36245;69127;73572	5.15E-01;4.30E-01;3.94E-01;8.90E-02
CHD7	-0.121579	0.840594	4	GTAGGATTCCCATCAAACAG;GGATCTGATCACACCCACAG;TAATGGTGTGGGTTCGACGT;TGGGCAGCTATATGGCACGT	-0.52;-0.19;-0.06;0.29	818;13067;28657;70930	1.39E+00;9.28E-01;8.94E-01;1.53E-01	6512;48785;64375;76624	5.88E-01;4.87E-01;4.12E-01;1.84E-02
PLOD1	-0.121582	0.784477	4	CAGCTGCAGTTGAACTACCT;GGAGCAGATCAATATCACCC;ATGACGTGCTGTTTGCATCG;TGGCTACTATGCCCGTTCCG	-0.41;-0.11;-0.02;0.05	2232;22063;35971;46405	9.76E-01;8.90E-01;6.68E-01;6.04E-01	31037;41471;55379;75210	4.62E-01;4.30E-01;3.80E-01;5.08E-02
CA3	-0.121626	0.939624	4	AAGTATCATCAAATACAACT;GTCTTTAGTATGCAGCTCAA;CCATCATAAGACACAGACCA;TTGGGAAAAGTTCATGCCAG	-0.26;-0.08;-0.07;-0.06	7478;25579;27323;28500	1.74E+00;9.44E-01;5.45E-01;5.32E-01	48942;50119;51863;69964	9.00E-01;5.05E-01;4.01E-01;1.76E-01
DHRS1	-0.121644	0.834708	4	CAGCTTTGCCCACACCATAG;GCCACGGCCAATACCCCTGG;TGGGATGATATCAACAACGT;GCGGCCAGTGATGTAAACTG	-0.28;-0.24;-0.07;0.1	6815;8953;27633;53869	1.20E+00;9.32E-01;6.31E-01;5.73E-01	23573;49809;68489;70627	5.00E-01;4.95E-01;3.87E-01;1.60E-01
TEPSIN	-0.121655	0.844152	4	CTTGTACCAGAAGGTTCGCG;CAAACAGGTAGCCCGGACAC;TTCGGCTACAGCAAGGAACA;CTGCTCTATCTGTGCAGCCA	-0.27;-0.21;-0.1;0.1	7272;11083;23131;53212	1.13E+00;1.04E+00;6.52E-01;5.54E-01	24230;54311;66359;70170	5.80E-01;4.43E-01;3.91E-01;1.71E-01
G6PD	-0.121704	0.82062	4	ACGGCCTCGTAGACGGTCGG;TGCCCGTTCCCGCCTCACAG;CTTGAAGGTGAGGATAACGC;AGAGGTGCAGGCCAACAATG	-0.36;-0.26;0.04;0.09	3456;7665;45058;52624	1.32E+00;8.08E-01;6.71E-01;4.82E-01	24818;32384;69777;73986	5.38E-01;4.50E-01;3.96E-01;7.93E-02
FAT4	-0.121724	0.864205	4	ATTACTGGGACTAACAACCA;TTTAGTTATAGGATCATCGG;AGTCCACCCAGAATCATGTG;AGACGGGACTTATCACGGTG	-0.25;-0.18;-0.06;-0.0	8195;14131;29820;38573	1.21E+00;8.74E-01;8.53E-01;5.19E-01	38869;47622;63311;69247	6.05E-01;4.73E-01;3.99E-01;1.94E-01
BET1L	-0.121736	0.846167	4	ACCACTGACCGATTTGAGCC;TGCATCCCTATCGATGTCCA;GGGATGCAGAGGATCAGAAC;AGACCGGGAGAACAAGCGAA	-0.27;-0.17;-0.08;0.02	7317;15488;26655;42352	1.05E+00;9.71E-01;8.14E-01;5.52E-01	35090;50787;61954;70125	5.28E-01;5.15E-01;3.88E-01;1.72E-01
SYCP2	-0.121795	0.785559	4	TCAAGAAATGCTGATAAACA;GATGACCCTATCATAAAACT;TCACTCTTGAGTCAATAACC;CAGATGTTGTCTAAAACACC	-0.48;-0.08;0.02;0.05	1194;25680;42449;47331	1.23E+00;8.55E-01;5.31E-01;5.26E-01	30111;34993;51762;76248	4.50E-01;4.34E-01;4.02E-01;2.70E-02
WDR13	-0.121814	0.845663	5	TGTCAACAACAACCTCACTG;GGAAAGAGAAGACACTGCCA;TGTAGTCCCAGCTACTTGGG;ACAGTGCTTCGCGTGCTACG;AACATGATACATGCCCGCAA	-0.41;-0.2;-0.07;-0.03;0.09	2214;12290;27897;34339;53020	9.68E-01;8.95E-01;8.24E-01;8.23E-01;7.18E-01	24422;43103;49546;65152;75228	5.69E-01;4.69E-01;4.60E-01;4.01E-01;6.30E-02
SEC11C	-0.12182	0.947576	4	AGATATCCAAGCCGGACGCG;AAAGGCTTGATCGTGCTCAC;CGGGAAGACCCAATCAGAGC;ATGGAGCCGGCCTTTCACAG	-0.19;-0.17;-0.09;-0.04	12889;15284;24951;32439	1.51E+00;1.04E+00;8.22E-01;4.14E-01	45003;52491;62158;64553	7.67E-01;5.43E-01;3.89E-01;3.16E-01
LOC112268204	-0.121913	0.578596	1	CAACGTCTATGACCTCCTAA	-0.12	20435	5.79E-01	57007	1.33E-01
GABRR3	-0.121952	0.849051	4	AAGATGACAGTACCAAAGCG;ACATCAAGATGACACACCAG;CAGCATTTCAGAGACTAACA;GCATCACCATCAATATGGCT	-0.31;-0.13;-0.04;-0.01	5110;19997;32749;36359	1.31E+00;7.58E-01;6.67E-01;6.57E-01	41083;44693;57445;72332	6.58E-01;4.47E-01;3.75E-01;1.19E-01
PTX4	-0.12196	0.908774	4	GAGGCCGGAAAGTAGACACG;CAGCACTCCGGAACTGTCCG;TCTGTTTCTAGTTTGCGGCG;CAGTCCCACTGAGTACCCGA	-0.21;-0.2;-0.13;0.04	11585;12559;19747;45101	1.31E+00;9.56E-01;9.39E-01;4.34E-01	32341;57695;64883;65857	6.64E-01;4.82E-01;4.18E-01;2.81E-01
FZD4	-0.121961	0.769952	4	ATCTCCATGTGCCAGAACCT;CCTAGAAGAATCGATCAGGA;CAAGAAGGACTTAAGAACAC;GAGCAGCCGTACTGGATGAG	-0.5;-0.17;0.01;0.17	1039;14911;40306;62031	1.29E+00;8.39E-01;5.68E-01;3.85E-01	15411;37136;62531;76403	4.27E-01;3.92E-01;3.88E-01;2.34E-02
STAP1	-0.121969	0.804851	4	TTCCTCTTTCGGCAAAACAA;AAAAAACCTTCAAAGTACAA;GTTTAATTACTTGCCCAGGT;GACAGAGCAGAGTACGTCCG	-0.36;-0.15;-0.1;0.12	3521;17099;23626;55933	1.10E+00;8.01E-01;7.51E-01;5.65E-01	21509;53816;60343;73921	5.69E-01;3.79E-01;3.78E-01;8.08E-02
HTR3C	-0.122003	0.833695	4	ACTGCCTATATCAGCAGTGA;CAAAGTCATCCAAACCCAGG;CAGTATTAGCTGAAAACCTG;TGCTGTAGTTGGTGAATGGA	-0.29;-0.19;-0.02;0.02	6121;12722;35061;41382	1.09E+00;9.47E-01;6.92E-01;6.07E-01	36060;42381;64720;71321	5.46E-01;4.34E-01;4.16E-01;1.43E-01
CLIP1	-0.122009	1.04975	4	TCTGTTCAGAGAAGTATGCA;CAAATGCAATGAACAAACCA;AGAGTCCAATAAGCCTGCTG;AAGCCAAGGCCAACGCAGTG	-0.15;-0.14;-0.11;-0.08	16650;18873;21518;25651	1.92E+00;1.21E+00;6.91E-01;3.81E-01	51791;55924;58569;60792	1.01E+00;6.17E-01;4.21E-01;3.75E-01
KIF5B	-0.122015	0.840784	4	GAAGTCAGAAGTAAAAACCA;TCCTGCGGAACACTATTCAG;ATTTCCTATAACTCCAATTG;CATATGGACAAACATCCTCT	-0.29;-0.14;-0.1;0.04	6272;17762;23855;44964	1.09E+00;9.44E-01;7.27E-01;6.00E-01	32478;53587;59680;71170	5.64E-01;4.84E-01;3.77E-01;1.47E-01
KIAA2013	-0.122108	0.858571	4	GAGGACTTTCTGGCGCACAG;GGTGAGGCCAGACGGCGTGT;GCCGGCACTCCAGGACCCAG;TATGAAGATCACTGCTTCAG	-0.27;-0.19;-0.02;-0.0	7290;12743;35034;37865	1.24E+00;9.45E-01;6.93E-01;5.53E-01	39577;42408;64699;70152	6.22E-01;4.34E-01;4.16E-01;1.72E-01
CFAP410	-0.122137	0.948814	4	CAATACTTACATCTGTGAGG;AGAAGCTGGACAACCAGGGT;TCCGCAGGTACAGCTCACTC;TCAGTGTGCAGCATAGCTTG	-0.21;-0.16;-0.07;-0.06	11379;16592;28267;29448	1.68E+00;9.08E-01;7.69E-01;4.38E-01	47994;49175;60850;66063	8.66E-01;4.92E-01;3.81E-01;2.76E-01
MAN1C1	-0.122154	0.785678	4	GCGTTGAAGTCAAAGCGGAA;GCTATAAGCGTTATGCAATG;GGTGAACATCCGCTACATCG;GGTTGCCAGAGAGTTCAGTG	-0.41;-0.14;0.01;0.05	2235;18844;39904;46156	9.76E-01;8.99E-01;6.92E-01;5.76E-01	31286;37538;58598;75207	4.66E-01;4.27E-01;3.75E-01;5.09E-02
EPB41L2	-0.12216	0.894694	4	TAAGCAAGGCAACAGACCTG;AAAGTCATATACCTTAGTAG;CTAAGAGGGTCACTTTACAC;AAGACTATGGAAAGTGTGCG	-0.22;-0.2;-0.06;-0.01	10304;12361;29228;37091	1.28E+00;9.67E-01;8.73E-01;4.60E-01	40351;48214;65081;67138	6.40E-01;4.80E-01;4.21E-01;2.48E-01
ABI1	-0.122168	0.813113	4	GTTTCCGAATATACCTTACA;GTTGTGTCGAGATATCTGCC;TCGCCACCCACTATTGGACC;GAGTTACCAGAACCTGACTC	-0.44;-0.05;-0.04;0.04	1733;30697;31714;45578	1.08E+00;9.21E-01;7.90E-01;4.64E-01	31864;45728;46745;75709	4.74E-01;4.58E-01;4.55E-01;3.93E-02
ANXA4	-0.12219	0.884699	4	ACTGTGGCCTACCCTGCCGA;TATGCGCCGGATCTCCTCAG;AACCGAAATCACCTGTTGCA;TTGCACGTCATACAGCACCG	-0.24;-0.17;-0.07;-0.01	9000;15521;27349;36860	1.29E+00;9.43E-01;8.12E-01;4.94E-01	40582;50093;61921;68442	6.46E-01;5.04E-01;3.87E-01;2.15E-01
NECAP2	-0.122231	0.789454	4	AATAAACGCCCGTCGCCCTG;CCACGGTTGGTAGCCCGCGG;TGAAGTCAAAGGCATCACCT;GATGGCCTACATCAAGCTGG	-0.36;-0.21;-0.01;0.09	3253;11516;37283;52516	1.02E+00;8.31E-01;6.75E-01;6.36E-01	24926;40159;65926;74189	4.35E-01;4.27E-01;3.96E-01;7.45E-02
ZBTB8B	-0.122276	0.780474	4	GTCTGCATCATCCTTGCTCG;CATTTGCCGAAAGATGGAGA;ACTGCAGCATCATTGTGGAA;CACGTGGGCCAGGTTCAGCG	-0.44;-0.1;-0.0;0.06	1729;22747;37964;47860	1.08E+00;8.36E-01;6.19E-01;5.88E-01	29582;39478;54695;75713	4.43E-01;4.26E-01;3.83E-01;3.92E-02
LMAN1L	-0.122277	1.03585	4	AGACCCCAAAGAAACCTCCA;GAGCACGGATCACCTACTGG;TTGTACTCAAACCTGCGTAG;CAGGCCGTGTGGTACACCCG	-0.31;-0.3;-0.19;0.31	5082;5534;13408;71835	1.77E+00;1.58E+00;6.69E-01;1.31E-01	5607;64034;71908;72360	9.10E-01;6.41E-01;6.36E-01;1.18E-01
FOXE3	-0.1223	0.828047	4	GCTCCTGCGAGCGGCGACGG;CGGGCGCGTAGGGCGCGTAG;CAAAGCGTTCGGTGATGAAG;CGAACATGTCTGCGGCCGCG	-0.31;-0.16;-0.03;0.01	5320;15689;33673;40586	1.12E+00;8.05E-01;7.31E-01;6.54E-01	36856;43769;61753;72122	5.62E-01;4.41E-01;3.86E-01;1.24E-01
LMO1	-0.122326	0.914849	4	CCCACCTCAGGTAGTCGCGT;GCAAGCAGCACAGTTCCCTG;GCTGATCCCAGCCTTCGAGA;GGGCTCCACCCTCTACACCA	-0.24;-0.12;-0.1;-0.03	9008;20294;23294;34623	1.40E+00;1.12E+00;6.49E-01;4.93E-01	42819;54148;57148;68434	7.04E-01;5.76E-01;3.75E-01;2.15E-01
SPTBN5	-0.122359	0.828513	4	GGAACTGCAGAAACCGAACA;GGGCTGGAGCGAGAACTCGT;GCAGTTGATTCGCAAGCACG;CCGCACGAGATCTACGCACA	-0.29;-0.23;-0.07;0.09	6253;10028;27817;52644	1.12E+00;9.25E-01;6.71E-01;6.00E-01	24798;49625;67414;71189	4.98E-01;4.66E-01;3.95E-01;1.46E-01
RPS9P2	-0.122362	0.579745	1	GGATCAGCACGCGAGCGTGG	-0.12	20381	5.80E-01	57061	1.33E-01
SLC4A7	-0.122418	0.900628	4	AGTAGTAATTCATCCGCCTG;TCGAACAAGAGGAATCCGAC;CGTCCAATTTCATGGTACTG;AGCTACAGAGGACTGGACGG	-0.35;-0.3;-0.09;0.25	3633;5537;25288;68713	1.58E+00;1.03E+00;7.89E-01;2.08E-01	8729;52154;71905;73809	6.40E-01;5.37E-01;5.02E-01;8.34E-02
RDH12	-0.122426	0.876604	4	GATGGCTTTGAAACCCACCT;CCTGCAGAGATGTACTGAAG;CCATATTCTGATCAACAATG;GGTGGTTAATGTGTCCTCGG	-0.26;-0.19;-0.14;0.1	7861;13410;17761;53706	1.43E+00;9.10E-01;6.36E-01;5.31E-01	23736;59681;64032;69581	7.27E-01;4.07E-01;3.88E-01;1.86E-01
FAM89A	-0.122471	0.954339	4	CCGGACCGCGCCGTTGCCCG;CAGGACGAGCTGAGCCGCGG;GGCGCTGCTCCGCAAAGAGA;ACTCCTGAATCGACTCGTAG	-0.66;-0.28;0.09;0.37	261;6419;51821;73916	1.87E+00;1.46E+00;4.02E-01;8.09E-02	3526;25621;71023;77181	8.00E-01;5.92E-01;5.32E-01;5.84E-03
IMPACT	-0.122554	0.9932	4	CAGCCATTTATGGCGAGGAG;GGATTTATCAAATAGCCTTG;AAATCTCAGATGACAGAACC;GGAATGCCATGATCAATCGG	-0.17;-0.17;-0.1;-0.06	15045;15467;23560;29759	1.66E+00;1.11E+00;8.15E-01;3.91E-01	47683;53882;61975;62397	8.55E-01;5.71E-01;3.88E-01;3.75E-01
ERC1	-0.122602	0.801571	4	ACTTAGATACATAGGGCCAG;ATGCCATACTCACAGGAGGG;TTCGAAAGAGGCTCAATGGG;TCACATCCAACATGTCCTTG	-0.35;-0.15;-0.08;0.08	3755;17588;26280;51458	9.86E-01;7.77E-01;7.33E-01;7.10E-01	25984;51162;59854;73687	5.21E-01;4.05E-01;3.77E-01;8.63E-02
POTENTIALLY_ACTIVE_57	-0.122619	0.5803	1	CTGCACCAGCGAAGCGCCTG	-0.12	20355	5.80E-01	57087	1.32E-01
HSPB11	-0.122631	0.922676	4	TTTGTTTCCACAAACATGTA;TTTGCTTACCAAAGTAACTT;ATCCATTGCTCAAAATCAAC;AAACAAATAATGAATTCCTG	-0.28;-0.23;-0.17;0.19	6670;9735;14899;63950	1.64E+00;1.14E+00;5.80E-01;3.33E-01	13492;62543;67707;70772	8.39E-01;4.74E-01;4.06E-01;1.56E-01
RAB3GAP1	-0.122635	0.779324	4	TGTCACTAATATATATCCAG;ATGGCAAATTTAAGGCCGGA;CGAACTCTAACAGACCAATG;TCGAAATCAGTTCGTACACC	-0.46;-0.2;0.04;0.13	1431;12427;44338;57902	1.16E+00;9.63E-01;5.05E-01;4.94E-01	19540;33104;65015;76011	4.44E-01;4.20E-01;3.75E-01;3.24E-02
CIB1	-0.122644	0.837021	4	CTTCAAGGAGCGAATCTGCA;TTCAAGGCAGCACTTACAGG;GTTCTCACCAAAGATGCGGA;GGAGCGTGGAGTCGTCACTT	-0.34;-0.25;0.05;0.06	4086;8062;46028;47427	1.28E+00;8.52E-01;7.46E-01;4.68E-01	30015;31414;69380;73356	5.24E-01;4.57E-01;4.48E-01;9.41E-02
MRPL21	-0.122644	0.783039	4	AGAGCACTTCATATCTACCA;AATGAACTAGACCTTGCGTG;ACAGCATCCTGAGACCTTCG;GGTGAATGAGATGATCGTCA	-0.42;-0.19;0.03;0.1	1959;12683;43459;53365	1.03E+00;9.49E-01;6.47E-01;5.08E-01	24077;33983;64759;75483	4.39E-01;4.17E-01;3.90E-01;4.45E-02
ZBTB4	-0.122648	0.846355	4	ATGAGGCCCAGTGCCGACGA;ACAGCAATGTACACTCGTGG;TTCAAGTCCCTTCTTCAGAG;TAGCAGAGATTGGAGCTTTG	-0.31;-0.12;-0.06;0.0	5098;21008;28607;39001	1.19E+00;8.96E-01;6.68E-01;6.30E-01	38441;48835;56434;72344	5.96E-01;4.87E-01;3.77E-01;1.18E-01
ZNF215	-0.122688	0.939799	4	TGTGGTTGTGGAATTCAGCA;TGAGACAATTTACACTGAGG;AACCTGAATTCATTGCGTAA;TCTGGAGAAGAATCATCCCA	-0.19;-0.18;-0.16;0.04	12630;13710;16487;45357	1.52E+00;9.29E-01;8.95E-01;4.17E-01	32085;60955;63732;64812	7.73E-01;4.78E-01;4.04E-01;3.09E-01
PTK7	-0.1227	0.833269	4	GGTAGTAGCGAGGTATGAGG;GAGCGTACGACTGTGTACCA;GCTCTGACCATCAGAAAGGG;GCAGCCAGTACACATGTACC	-0.36;-0.09;-0.06;0.01	3422;25367;29635;40486	1.13E+00;8.59E-01;8.11E-01;5.36E-01	36956;47807;52075;74020	5.64E-01;4.75E-01;4.00E-01;7.85E-02
DIPK2B	-0.12272	0.857163	4	CCAGTCTAAAGATCTCCACA;GTGTCCTGCGGAAAACAGAG;GCAGCGACTCCTGGATCGCG;CATTGCATTTATCAAGACCG	-0.29;-0.15;-0.04;-0.01	6104;17696;31778;36576	1.30E+00;7.88E-01;7.29E-01;6.08E-01	40866;45664;59746;71338	6.53E-01;4.54E-01;3.77E-01;1.43E-01
CCNDBP1	-0.122769	0.837486	4	CTCTCGATTAAACTCCTCGG;TCAGGACTTGTATTGGTCAG;CAGATGCCTCAGATACCAAG;GAAGACTATGGTCAGAGTCG	-0.69;-0.16;0.09;0.27	210;15755;51915;69889	1.97E+00;8.03E-01;4.01E-01;1.78E-01	7553;25527;61687;77232	5.42E-01;5.33E-01;3.86E-01;4.69E-03
CHCHD7	-0.122783	0.789525	4	GGATGAAAATAACTATGACA;GGTGTTCCACTTACTTCTTG;GAATGCCCTCGGTAACACAG;AACCATCCTACCGACAAACA	-0.63;-0.12;0.07;0.19	337;20567;49348;64184	1.76E+00;6.42E-01;4.25E-01;3.26E-01	13258;28094;56875;77105	4.94E-01;4.09E-01;3.76E-01;7.55E-03
SLC1A5	-0.122789	0.914564	4	CGAAAATGCCCCCAGCAAGG;CAGCGCCACACCAAAGACGA;GTGGTGTGCAGCTTGATCGG;AACCCCTACCGCTTCCTGTG	-0.24;-0.12;-0.11;-0.02	8699;20951;21684;36117	1.33E+00;1.20E+00;6.31E-01;5.03E-01	41325;55758;56491;68743	6.65E-01;6.13E-01;3.77E-01;2.07E-01
NDRG1	-0.122803	0.852955	4	ACTCACCTTCCCAAAAAGGT;GGTTCACGTTGATAAGGACA;ACGCTGTGTGGGACTCCCAA;GAGAAAAGCCACTCACTGCA	-0.39;-0.21;-0.11;0.22	2572;11224;21629;66920	1.20E+00;1.04E+00;9.21E-01;2.54E-01	10522;55813;66218;74870	6.14E-01;4.55E-01;4.41E-01;5.87E-02
NEFL	-0.122806	0.801561	4	CAAGAACATGCAGAACGCTG;TCTTGGCCTTGAGCAGACGA;CCTGCGTGCGGATGGACTTG;AGCGCGCAAAGGCGCCGACG	-0.37;-0.11;-0.07;0.07	3020;21786;27085;49327	9.54E-01;8.59E-01;7.84E-01;6.10E-01	28115;50357;55656;74422	5.08E-01;4.26E-01;3.79E-01;6.91E-02
FANCI	-0.122836	0.946093	4	TGATGCTTACTTGAACATGG;TATGACTGTATTCTTATACC;AAATGAAACCAAGTTCTACG;TGGCAAACATAGCTTTCCGA	-0.34;-0.21;-0.19;0.24	4175;11507;12965;68145	1.81E+00;1.02E+00;7.38E-01;2.22E-01	9297;64477;65935;73267	9.33E-01;4.85E-01;4.36E-01;9.63E-02
BACE1	-0.122958	0.958657	4	TACTACGTGGAGATGACCGT;CCTCATAATACCACTCCCGC;GAACTTGTCTGATTCAGTGA;GTGTATGTGCCCTACACCCA	-0.21;-0.14;-0.08;-0.06	11104;18316;26353;29106	1.70E+00;9.83E-01;7.09E-01;4.43E-01	48336;51089;59126;66338	8.78E-01;5.19E-01;3.76E-01;2.69E-01
MRPL45	-0.12296	0.836458	4	TCAAATATAAGACCGTCCGC;CAGTTACCAAGGTATGAAGC;ATATCATCTCTTTCAAAGGA;TCTTACTGGAACTATAGCTG	-0.42;-0.22;-0.08;0.23	2017;10242;26316;67353	1.10E+00;1.02E+00;9.85E-01;2.42E-01	10089;51126;67200;75425	5.20E-01;4.65E-01;4.61E-01;4.58E-02
AGPAT5	-0.122974	0.839087	4	GACCCCCCAGGCCAACACGT;GCAAAGTAACACCCATACAA;CTTCTTCGAGAATTACACCG;AAAATCACAAGATACATCTG	-0.32;-0.28;-0.05;0.15	4911;6830;30938;59796	1.41E+00;8.15E-01;6.81E-01;4.49E-01	17646;46504;70612;72531	5.73E-01;4.62E-01;3.77E-01;1.14E-01
PKHD1L1	-0.122995	0.801461	4	TTGGCGATAAGCCCTTCTCA;ATAACGACCACAGTAAGCAT;TGTCCTGATGGATTTGACAC;ACGCCCACTTATTGTCAGCG	-0.35;-0.23;-0.01;0.1	3634;9829;37100;53451	1.13E+00;7.89E-01;6.44E-01;6.40E-01	23991;40342;67613;73808	4.71E-01;4.27E-01;3.90E-01;8.35E-02
ELFN1	-0.123057	0.775406	4	CTACATGGAGGTTCGAACCG;GGTACGTGAGGTTGCCAAAG;TAGTAGCCGGAGTAGACGGG;AAGCACTCATCATCGGCACA	-0.51;-0.17;0.03;0.15	914;15252;43839;60298	1.34E+00;8.24E-01;5.02E-01;4.35E-01	17144;33603;62190;76528	4.41E-01;3.89E-01;3.79E-01;2.06E-02
ANXA8L1	-0.123073	1.09379	6	GACATCCAAGCAGACACAAG;CAGCTGGTTCTTGGTCCGAG;CCCTCTACAAAGCCATGAAG;CCAAGAGAAGCAACACGCAG;TCTGTATGGCGGATACATAA;TGTGAGCAGCTTTGTGGACC	-0.45;-0.17;-0.14;-0.13;-0.13;0.27	1612;15393;18638;18918;19829;69990	2.31E+00;1.52E+00;9.49E-01;9.13E-01;6.12E-01;2.64E-01	7452;57613;58524;58804;62049;75830	1.45E+00;9.00E-01;5.39E-01;4.58E-01;4.05E-01;5.48E-02
RIOK1	-0.123077	0.777866	4	TAGGAAAATGGTGAAAACTT;AGGAGTTGGAAAACTCGCCA;CTGGCCCATAGGTACCACGG;TTATTCAAGATGTTGACTAG	-0.47;-0.14;0.04;0.08	1282;17833;45244;51558	1.20E+00;7.25E-01;7.07E-01;4.79E-01	25884;32198;59609;76160	4.51E-01;4.04E-01;3.77E-01;2.90E-02
YIPF1	-0.123109	0.917753	4	AGGATCCTCAATGTTTACTG;AGTATTCAAATGTCCAGAAG;TGCTATGGCAAAGACCAACG;TGCCCGAATTCCGAAAAGGT	-0.44;-0.2;-0.15;0.3	1745;11720;17515;71210	1.45E+00;1.07E+00;1.00E+00;1.46E-01	6232;59927;65722;75697	7.36E-01;6.02E-01;4.32E-01;3.96E-02
ARHGEF6	-0.123132	0.909125	4	TGTCCGAACCTATTCAGGCA;ATAGGTGTTACAGAACATCC;GTCACACGAGTTGAAGAAGG;AGGATGTGCAACCCTCCAAG	-0.46;-0.28;-0.07;0.32	1482;6596;27655;72053	1.44E+00;1.14E+00;9.31E-01;1.25E-01	5389;49787;70846;75960	6.49E-01;5.84E-01;5.00E-01;3.35E-02
FMO2	-0.123147	0.847248	4	AAGTCAACCCTCGCGTGCAT;GCGGAGCATAGAACGAAACC;TAGAACAACAGATGAATCGG;CTCCACAGAGTAGACGACTT	-0.27;-0.24;-0.04;0.04	7416;9261;33075;45714	1.18E+00;9.16E-01;7.48E-01;5.48E-01	31728;44367;68181;70026	4.86E-01;4.72E-01;4.45E-01;1.75E-01
ORAI2	-0.123233	0.84983	4	GGCGCCGGGCATCCACGGGG;AGACGCAGTACCAGTACCCG;CACCTGCATCCTGCCCAATG;GAGTAGGATGCCAAGCACGG	-0.3;-0.2;-0.12;0.13	5749;12111;20525;57125	1.26E+00;9.81E-01;6.28E-01;5.29E-01	20317;56917;65331;71693	6.43E-01;4.25E-01;3.75E-01;1.34E-01
CCDC42	-0.123234	0.787637	4	CTTCAACAAGTACCTAGAGA;GAAACTCCCCAATGTTGAGG;GGAAACCCTGAACCTGCGCT;GATTGCACGCTACAAGACGC	-0.51;-0.16;0.07;0.11	937;15952;49070;54934	1.33E+00;7.95E-01;5.97E-01;4.28E-01	22508;28372;61490;76505	4.90E-01;3.85E-01;3.82E-01;2.11E-02
ZMYND8	-0.123245	0.863122	4	CTCTTCCGCCCAAACTTCCG;AGATGTATTCCGCATAGTCA;GGAGCGCGGCATATCCGACA;CACTTAGCGTGATAAACCCG	-0.31;-0.27;-0.09;0.18	5023;7065;24999;63161	1.38E+00;1.04E+00;6.73E-01;3.54E-01	14281;52443;70377;72419	5.62E-01;5.43E-01;3.98E-01;1.16E-01
PTCH2	-0.12328	0.783542	4	CTGGCCTAGAAGGTCCCGTG;TTGTCTCAATAATGGCCATG;CCGAGGCACCACATCCGTCA;GATGGATGTGAGTACGACAC	-0.38;-0.18;-0.04;0.11	2809;14001;32348;54925	8.86E-01;8.81E-01;7.70E-01;5.97E-01	22517;45094;63441;74633	4.50E-01;4.01E-01;3.82E-01;6.42E-02
CPSF7	-0.123286	0.878372	4	GCAATTCTGTATACCTACAG;CCCCACCAAACGCTACAGTG;TTATCCACACGAGCAGATGA;CTCTATAGGAGTCTATGATG	-0.34;-0.27;-0.1;0.22	3892;7087;23542;66654	1.38E+00;1.11E+00;7.64E-01;2.61E-01	10788;53900;70355;73550	5.71E-01;5.62E-01;4.49E-01;8.96E-02
RPAP2	-0.123336	0.831077	4	AATTCCCAAAACTCCAGTAT;ATTCTGAAAGTGAATACAGT;GGAAGACAGAAGAAACATTG;TGCTCACTACAGTGATGTCG	-0.3;-0.25;-0.05;0.11	5581;8097;30688;55317	1.28E+00;8.23E-01;6.38E-01;5.84E-01	22125;46754;69345;71861	5.22E-01;4.64E-01;3.80E-01;1.30E-01
KDM4C	-0.123357	0.835397	4	TTCTCATAGCCACTAGACAA;GCAAGAGTATAATGCAACAG;GGTCATCTGTGACTGAGTCG;AGCTATTTCTCTCTCCACTG	-0.44;-0.05;-0.02;0.01	1706;31093;36079;40366	1.13E+00;1.08E+00;6.65E-01;4.60E-01	37076;41363;46349;75736	5.67E-01;4.63E-01;4.30E-01;3.87E-02
LINC01399	-0.123378	0.582546	1	TCGAAGCATTCAGCAAACAA	-0.12	20250	5.83E-01	57192	1.32E-01
COX7BP2	-0.123378	0.582546	1	TCGAAGCATTCAGCAAACAA	-0.12	20250	5.83E-01	57192	1.32E-01
NAP1L5	-0.123384	0.981614	4	TCTTGGATCTTGGCGAGTAG;GGCTGGTGACCCTGACAGCG;GGCATTTCACCGAATTAGGC;GAGGAGGTAATGGCGGAAGG	-0.18;-0.18;-0.08;-0.06	14104;14168;26041;29812	1.66E+00;9.96E-01;8.73E-01;3.99E-01	47630;51401;63274;63338	8.53E-01;5.24E-01;3.99E-01;3.49E-01
AQP1	-0.123391	0.796682	4	GCGTGCTGGCTACTACCGAC;ACACCCCACTCACGTCATTG;ACTGGGCGATGATGTACATG;CTGGGCTTCAAATACCCGGT	-0.35;-0.18;-0.06;0.1	3684;13820;29600;53178	8.90E-01;8.60E-01;7.84E-01;6.53E-01	24264;47842;63622;73758	4.76E-01;4.03E-01;3.92E-01;8.46E-02
NAA40	-0.123405	0.88408	4	GTCGAAGGCCCAATCCACGG;GGATGCCGTTTGTGCCAAAG;AGGTATGAGCAGAGCGAGTG;AGCCTGGTACCTCATCGCGT	-0.3;-0.19;-0.16;0.15	5813;12801;16222;60348	1.54E+00;9.42E-01;6.24E-01;4.33E-01	17094;61220;64641;71629	7.84E-01;4.15E-01;3.79E-01;1.36E-01
UBE2B	-0.123478	0.803307	4	GGCTCATGCGGGATTTCAAG;CTGAAAACAACATCATGCAG;GGTGCGCCACTGACACCCAC;TTGGACTCCATCGATTCTGA	-0.35;-0.23;-0.03;0.12	3574;9620;33777;56705	1.15E+00;7.95E-01;7.28E-01;5.41E-01	20737;43665;67822;73868	4.77E-01;4.40E-01;3.76E-01;8.21E-02
OPHN1	-0.123484	0.789449	4	AGAAGGGTTGTACCGCACTG;AGACGGAGTCTATCGACAAG;CTGGCAATAGTATTTCACCC;GGAACAAATAGGCTTCACCA	-0.46;-0.07;-0.04;0.08	1434;27361;32987;50345	1.15E+00;7.51E-01;7.48E-01;5.04E-01	27097;44455;50081;76008	4.45E-01;4.18E-01;4.15E-01;3.24E-02
NUPR2	-0.123487	0.819084	4	GCCACCCATAAGCTACGAGG;CTGCGCGACTTCCCGGCCTG;ACGTGGAAGCGCCCGCTCTG;GGAGGAGCTTTACGACTGCC	-0.5;-0.04;0.0;0.04	1056;32277;39103;44787	1.28E+00;9.51E-01;5.94E-01;4.50E-01	32655;38339;45165;76386	4.86E-01;4.81E-01;4.26E-01;2.38E-02
LRRC52	-0.12352	0.789695	4	TCAGAACAACCGGATTCGAG;TGTGAAGCGATAACAGGTGA;ACATACCCCTGAACACCCGG;TGATACCAGCCCCATTCCAA	-0.51;-0.06;-0.02;0.09	918;29320;36215;52403	1.34E+00;6.78E-01;6.62E-01;4.79E-01	25039;41227;48122;76524	4.40E-01;4.30E-01;3.97E-01;2.07E-02
NO_SITE_127	-0.123576	0.918969	4	GAATAGATTTGTCAGTTAGG;GAAGACGTGCTGGCGTCACC;GAAGCGATCCGAGAGTGTAT;GAAGCGGGACCGTGTCTCAC	-0.24;-0.13;-0.09;-0.03	8984;19498;24456;33698	1.45E+00;1.06E+00;6.72E-01;4.94E-01	43744;52986;57944;68458	7.30E-01;5.53E-01;3.75E-01;2.14E-01
GABRB3	-0.123581	0.815658	4	CTTGGCAGATGGCTACACCA;GACCAGACGGTGCTCCACGA;CGCCTAAGACCCGACTTCGG;CATACAGCACTGTCCCATCA	-0.36;-0.19;0.03;0.03	3260;13392;42802;43498	1.00E+00;9.11E-01;8.30E-01;5.20E-01	33944;34640;64050;74182	5.08E-01;4.36E-01;4.07E-01;7.47E-02
CAPN5	-0.123625	0.783819	4	GAGGACCCGCGACAGAACCG;GAGCCCATCGACCTGACCGA;CATCAGTGACGGCGTATGCG;TCTACTATAAGGGCACGCCG	-0.38;-0.16;-0.03;0.08	2756;16400;33240;51129	8.94E-01;7.77E-01;7.43E-01;7.21E-01	26313;44202;61042;74686	4.44E-01;4.08E-01;3.82E-01;6.29E-02
HBB	-0.123675	0.845811	4	TCTGCCGTTACTGCCCTGTG;AAGGTGAACGTGGATGAAGT;GCTCATGGCAAGAAAGTGCT;AGGAGTGGACAGATCCCCAA	-0.27;-0.19;-0.08;0.05	7172;12655;25862;46886	1.00E+00;9.50E-01;8.72E-01;5.58E-01	30556;51580;64787;70270	5.27E-01;4.56E-01;4.17E-01;1.69E-01
POTENTIALLY_ACTIVE_79	-0.123703	0.583297	1	GCGGAAAGAAAGAAACCGCG	-0.12	20215	5.83E-01	57227	1.31E-01
POTENTIALLY_ACTIVE_73	-0.123746	0.583491	1	GAGCTCGCAGTCGTATGGAG	-0.12	20206	5.83E-01	57236	1.31E-01
CCR5	-0.123803	0.856175	4	GGTGACAAGTGTGATCACTT;CAATGTGTCAACTCTTGACA;TCATCCTCCTGACAATCGAT;CATTAAAGATAGTCATCTTG	-0.29;-0.18;-0.02;-0.01	6087;13849;35882;37562	1.26E+00;8.88E-01;6.71E-01;6.09E-01	39880;41560;63593;71355	6.29E-01;4.31E-01;4.02E-01;1.42E-01
FADS1	-0.123815	0.802738	4	CTCCACGCACCTCCACAGAG;CACTGAGCAGCACCGCACAG;AGTTCATATACTTCTTCACA;GAGCCCCATCCGCTCCACTG	-0.34;-0.17;-0.04;0.06	4002;14802;31846;48080	8.43E-01;8.28E-01;7.86E-01;7.54E-01	29362;45596;62640;73440	4.54E-01;4.40E-01;3.93E-01;9.22E-02
C6orf163	-0.123844	0.803518	4	TGAAGAAAGACACATCGCCC;CCAGTGTGGCCCGACTGATG;GCATGGTCCACAGAATCCAA;GACAGAGATGTATCAAAACA	-0.4;-0.1;-0.08;0.08	2417;23814;26679;50753	9.70E-01;9.45E-01;7.34E-01;5.65E-01	26689;50763;53628;75025	5.14E-01;4.11E-01;3.89E-01;5.51E-02
ADH5	-0.12386	0.967905	4	TGGGTTTACTAAAATCCTGA;TGCTTCCCGGATCATTGGTG;TCAGGGTATAGGCATCGGTG;GCTGGAATTGTGGAAAGTGT	-0.42;-0.39;0.09;0.23	1954;2584;51952;67570	2.20E+00;1.03E+00;4.01E-01;2.37E-01	9872;25490;74858;75488	9.19E-01;5.34E-01;4.70E-01;4.44E-02
GNMT	-0.123991	0.853506	4	TACGACCACATCCTCAGTAC;AGGGCTCCCGGACCAGTACG;CTGCATACCCCACTTGTCGA;CAGCCATGCCTTGTACTCGG	-0.36;-0.15;-0.14;0.16	3317;16779;17767;61541	1.43E+00;8.23E-01;7.62E-01;3.99E-01	15901;59675;60663;74125	7.27E-01;3.85E-01;3.80E-01;7.60E-02
APOL4	-0.123993	0.808004	4	ACATAACGCCAATGACAGAC;CTGGAAGAGATTTGTGCGTG;GAAGAATCTTACACCATATG;TGCAGCAAAACCATCCAGGC	-0.35;-0.22;-0.06;0.13	3565;10817;29100;58218	1.06E+00;8.78E-01;7.96E-01;4.96E-01	19224;48342;66625;73877	4.81E-01;4.49E-01;3.75E-01;8.18E-02
DTX3L	-0.124016	0.858854	4	CAGGTCACCTGATCGACTTG;TCTGATACTAGGGCACAGTG;TTCTCTCATCAACTGACATG;TGTTGATGCATATCACCAGA	-0.32;-0.26;-0.1;0.18	4763;7928;24113;62648	1.30E+00;1.08E+00;6.92E-01;3.68E-01	14794;53329;69514;72679	5.59E-01;5.28E-01;3.93E-01;1.10E-01
SNRPD2	-0.124021	0.803886	4	GCGGCAGTTGATGAGCACTT;ACCCAGCACTCACCTATCGA;TGTGAGCACAGAGAGTGGAC;TGGAGAACGTGAAGGAGATG	-0.34;-0.18;-0.05;0.07	4093;13915;30480;50144	8.85E-01;8.30E-01;7.55E-01;7.46E-01	27298;46962;63527;73349	4.66E-01;4.17E-01;4.01E-01;9.43E-02
UBE2E1	-0.124136	0.833378	4	CTCACCTGCAATTAGGTGGA;CATTGTAATATTAACAGTCA;CCCTCATACACGGATCCTGG;ACAGTACCTCTTGGCGCTGG	-0.32;-0.15;-0.11;0.08	4594;17674;21789;51599	1.19E+00;7.30E-01;7.05E-01;7.04E-01	25843;55653;59768;72848	6.10E-01;4.04E-01;3.77E-01;1.06E-01
COL7A1	-0.124144	0.79444	4	TCCAAGCATTGAACTACGTG;AGAGTGTGCACGACTGCTGG;AAGACTCACATTCGGCCCAG;CGACGTTCTACGGATCACCT	-0.36;-0.17;-0.03;0.07	3237;15254;33992;48860	8.32E-01;8.24E-01;8.00E-01;7.22E-01	28582;43450;62188;74205	4.39E-01;4.31E-01;3.89E-01;7.42E-02
IQGAP1	-0.12416	0.854826	4	CTACGCGTCCAACCAGCGAG;TGCAGCAACAGAATAGCGAC;GAATGATATCCAAGCTTGCG;CCTGTCGAACTAAGTATCCA	-0.3;-0.18;-0.13;0.12	5419;14294;19211;55875	1.34E+00;8.67E-01;6.47E-01;5.67E-01	21567;58231;63148;72023	6.80E-01;3.98E-01;3.78E-01;1.26E-01
RAB24	-0.124212	0.785797	4	GAAGGAACTGCGCAGCCTAG;GTCTCCGACCGACATCACCT;AGACCGGAGGCGTCGACGTG;ATGAGTAGAATCTACTATCG	-0.49;-0.13;-0.06;0.18	1119;20002;29518;62731	1.26E+00;8.63E-01;6.57E-01;3.66E-01	14711;47924;57440;76323	4.76E-01;3.94E-01;3.75E-01;2.53E-02
LSAMP	-0.124215	0.786069	4	GATGCCAGAACGGTTCAACC;CAGCCTCCGAATCCAGAAGG;CTCATTCACAGTGACATCCG;GCACGGACAACATCACCGTG	-0.45;-0.1;-0.02;0.07	1588;23607;35925;49080	1.11E+00;7.92E-01;6.69E-01;5.70E-01	28362;41517;53835;75854	4.31E-01;4.28E-01;3.88E-01;3.60E-02
EVL	-0.124218	0.89247	4	AAATGGGTACCAATCAAACC;CAGCATTGCATTGGAGAACG;TTGAATAATTGATCACAACC;CTGACATGGAGCTCTCGTCG	-0.29;-0.11;-0.06;-0.03	6052;22259;28497;33418	1.46E+00;9.00E-01;6.11E-01;5.99E-01	44024;48945;55183;71390	7.38E-01;4.89E-01;3.81E-01;1.41E-01
DAP3	-0.124236	0.892886	4	ACCTGCATCACAAAGCGAGG;GGGTATGTTTCACCTCCTAG;TATTTCCTAGGCCAAGCATG;TGCTGCTCACCTAGATAACC	-0.39;-0.31;-0.05;0.25	2697;5217;30253;68779	1.63E+00;9.02E-01;8.38E-01;2.06E-01	8663;47189;72225;74745	6.60E-01;5.04E-01;4.69E-01;6.16E-02
TAF13	-0.124245	0.875479	4	TTCTTTGTAATAGACTCACA;GAATCCTTATACTGAGTCAG;GCAATGTCAATTGGAAGACA;ATGTATGATGTATGGCTTTG	-0.31;-0.12;-0.04;-0.03	5363;20144;32852;33750	1.44E+00;7.55E-01;6.53E-01;6.51E-01	43692;44590;57298;72079	7.29E-01;4.46E-01;3.75E-01;1.25E-01
UNC50	-0.124247	0.885202	4	GGATAAAATGCAAAATGACC;ACAGAGCAGAGACTATGATG;TCATTATCGAAAACAGACGA;AATCTATGAGTACAACCCAA	-0.73;0.04;0.07;0.12	150;45434;49237;56478	2.11E+00;5.48E-01;4.52E-01;4.27E-01	20964;28205;32008;77292	7.81E-01;4.93E-01;3.77E-01;3.35E-03
MIER2	-0.124254	0.873402	4	TCTGTGACAGGATCTCTGCG;GTGTCGAGTACTACTACCTG;GAGTGCAGGAACTTTGAGCA;GGTGAAATGCAACTTCAATG	-0.25;-0.24;-0.02;0.02	8174;8720;35642;41721	1.22E+00;1.07E+00;6.77E-01;5.20E-01	35721;41800;68722;69268	5.40E-01;5.02E-01;4.31E-01;1.94E-01
HTR3E-AS1	-0.124272	0.58517	1	GTATGGCAGCCAAGAACCTG	-0.12	20128	5.85E-01	57314	1.31E-01
SOS1	-0.124275	1.0676	4	CTTACGTACCATATGTACGC;AGTGGCATATAAGCAGACCT;ATTAAATGTATGTCGGCACT;AGTACCGGAGTACACTGGAA	-0.15;-0.14;-0.13;-0.08	17398;18219;19132;26885	1.84E+00;1.34E+00;7.12E-01;3.78E-01	50557;58310;59223;60044	9.62E-01;6.83E-01;4.42E-01;3.76E-01
CCL22	-0.124287	0.865127	4	AAGTGTTTCACCACGCGCAG;TGTGGCGCTTCAAGCAACTG;AGGCCCCTACGGCGCCAACA;GACGGTAACGGACGTAATCA	-0.25;-0.22;-0.1;0.07	8122;10846;23615;49562	1.10E+00;1.06E+00;7.75E-01;5.22E-01	27880;53827;66596;69320	5.69E-01;4.48E-01;4.23E-01;1.92E-01
OR51V1	-0.124292	0.868464	4	TTGGGCTCACTATAATAGGT;AGGATGGAGGAATAACGTAG;TCTCTCGAATGATCCCCCAC;TTGGCTCAGTCCATATCACA	-0.35;-0.23;-0.12;0.2	3688;9730;20750;65133	1.25E+00;1.14E+00;7.84E-01;3.01E-01	12309;56692;67712;73754	6.37E-01;4.74E-01;4.22E-01;8.47E-02
HID1	-0.124318	0.783705	4	AACAAAAGAACTGAACCCAT;CAAAGTGACAATGAGCACCT;CCTGTCCCGCATCCATCGTG;GGAGGGTGACTCTTCCCGCA	-0.4;-0.17;-0.01;0.08	2372;15072;37103;51426	9.52E-01;8.31E-01;7.11E-01;6.40E-01	26016;40339;62370;75070	4.27E-01;4.05E-01;3.91E-01;5.40E-02
TCTN2	-0.124333	0.846404	4	CTGTTAAATTACAAGGACAA;GTGTATGCAGAACGCCCCAG;TCTGCTGGGACGACGACACG;TTGTTCAGCACTCCACACGT	-0.28;-0.18;-0.06;0.03	6658;13742;28974;42823	1.03E+00;8.93E-01;8.82E-01;5.81E-01	34619;48468;63700;70784	5.20E-01;4.83E-01;4.03E-01;1.56E-01
PYCARD	-0.12437	1.01963	4	AGCTTCTACCTGGAGACCTA;GCTGGAGAACCTGACCGCCG;GCACTTTATAGACCAGCACC;GGCTACGGGCGCATCCCGCG	-0.44;-0.39;-0.03;0.36	1736;2652;33566;73756	2.18E+00;1.08E+00;7.34E-01;8.47E-02	3686;43876;74790;75706	9.09E-01;7.84E-01;4.41E-01;3.94E-02
LOC105374809	-0.124427	0.867899	4	GTCGGGATCTGCCTTCACCA;CTGTCCCGCTAGCGTCACGT;GGCCCCAACGAGTGTGCCTG;AAGGCCTTCACTCGCGCCAG	-0.28;-0.15;-0.07;-0.0	6775;17481;27307;38489	1.21E+00;9.45E-01;7.37E-01;5.75E-01	38953;50135;59961;70667	6.07E-01;5.05E-01;3.78E-01;1.59E-01
POLE4	-0.124427	0.867899	4	GTCGGGATCTGCCTTCACCA;CTGTCCCGCTAGCGTCACGT;GGCCCCAACGAGTGTGCCTG;AAGGCCTTCACTCGCGCCAG	-0.28;-0.15;-0.07;-0.0	6775;17481;27307;38489	1.21E+00;9.45E-01;7.37E-01;5.75E-01	38953;50135;59961;70667	6.07E-01;5.05E-01;3.78E-01;1.59E-01
CEND1	-0.124615	0.893221	4	GGCACCTGCCAAGAAGACCT;GGTGCCCCAGGTCACCACCG;CTTCGAGGGCTTGGTCAAGG;GGGTTGCATCGGGACTGCTG	-0.3;-0.25;-0.13;0.18	5775;8409;19149;63143	1.34E+00;1.25E+00;6.26E-01;3.55E-01	14299;58293;69033;71667	6.82E-01;5.12E-01;3.98E-01;1.35E-01
MT1G	-0.12462	0.994412	6	CACACTTGGCACAGCCCACA;GCGTCCCTTACCAGCGGCAC;GCACTTGCAGGAGCTGGCGC;ACCCGGGCGTCCCTTACCAG;CAGCGGCACAGGAGCAGTTG;TGCTGCTCCTGCTGCCCTGT	-0.54;-0.15;-0.03;-0.03;-0.0;-0.0	737;17157;33529;34138;38438;38620	1.81E+00;1.26E+00;1.04E+00;7.52E-01;5.68E-01;5.29E-01	38822;39004;43304;43913;60285;76705	1.03E+00;6.37E-01;5.37E-01;5.24E-01;4.20E-01;2.49E-02
CISD1P1	-0.124653	0.654183	2	GGTTGTCTTTCTGGATGTGA;CAAAAGCATGTACTATCTTG	-0.29;0.04	6182;44798	8.33E-01;4.75E-01	32644;71260	3.12E-01;7.23E-02
LOC574080	-0.124653	0.654183	2	GGTTGTCTTTCTGGATGTGA;CAAAAGCATGTACTATCTTG	-0.29;0.04	6182;44798	8.33E-01;4.75E-01	32644;71260	3.12E-01;7.23E-02
STMND1	-0.124713	0.813379	4	TGTCAGTGTGCCTCATACTG;GAAGTCATCAGATATCCTGG;ACTCGTCTGTTTCTTTCACT;CAAGATCAAAAAGCAAGTGA	-0.44;-0.08;-0.01;0.03	1717;26303;37639;42928	1.08E+00;1.02E+00;6.27E-01;5.20E-01	34514;39803;51139;75725	5.18E-01;4.27E-01;4.08E-01;3.89E-02
MAPRE1	-0.124755	0.922258	4	CTCAACACAGAGAACCGCTG;TGGAAAAGACTATGACCCTG;AAGATCGAACAGTTGTGCTC;TATTCAGAGCTGGAGCAACA	-0.21;-0.19;-0.09;-0.0	11343;12975;24205;37892	1.24E+00;1.08E+00;9.33E-01;4.39E-01	39550;53237;64467;66099	6.21E-01;5.58E-01;4.13E-01;2.75E-01
MFSD5	-0.124796	0.843605	4	GCGACCCAGCCAATCCACAA;ACCTGTGCTGGACCCACACG;CTGGTATATCCATGAGCACG;CTTGGCCCTTCGAAACTGGG	-0.3;-0.25;-0.07;0.13	5553;8225;27374;57218	1.27E+00;9.42E-01;6.39E-01;5.26E-01	20224;50068;69217;71889	5.18E-01;5.04E-01;3.75E-01;1.29E-01
NFE2L2	-0.124803	0.848628	4	CTTCCACTTCAGAATCACTG;CATACCGTCTAAATCAACAG;CACATCCAGTCAGAAACCAG;GAATTCAATGATTCTGACTC	-0.3;-0.28;-0.01;0.1	5433;6382;37531;53156	1.46E+00;6.54E-01;6.47E-01;6.30E-01	24286;39911;71060;72009	5.94E-01;4.27E-01;3.92E-01;1.26E-01
TSPYL4	-0.124816	0.858399	4	GATGCTCCACCTTCTACGAA;CAGCTGTCACCTATGATCAG;GTTGTCAAACGTAAATGCCC;GGGCAGCCTGGAGACCGTTG	-0.34;-0.09;-0.08;0.0	3966;25469;26884;39244	1.18E+00;9.62E-01;7.57E-01;5.34E-01	38198;50558;51973;73476	5.90E-01;5.11E-01;4.00E-01;9.13E-02
ENTPD3	-0.124857	0.897624	4	CCATTGATACACGTAGACTG;AAGCTGATGCTATAATCCCG;GGATCCACCCCCATTCACCT;TGCCACGAAGGATATTTGGG	-0.37;-0.32;0.09;0.11	2987;4564;52637;54880	1.73E+00;8.63E-01;5.98E-01;3.95E-01	22562;24805;72878;74455	7.07E-01;5.46E-01;3.82E-01;6.83E-02
C2orf73	-0.124907	0.829703	4	GTGCTCTTAGAGTCGTAAGG;GGCAAAACCAGTGGACACGA;GAGAGATAAAACCAGGCAGT;TTTCTATAAAGGGTGACTGG	-0.35;-0.1;-0.08;0.04	3554;22726;26569;44596	9.74E-01;9.59E-01;7.97E-01;5.88E-01	32846;50873;54716;73888	5.16E-01;4.89E-01;3.83E-01;8.16E-02
COBLL1	-0.124942	0.780322	4	TATTTCCAACACCCTGCCGT;TATGCGATGGATGTCAACAG;TTAAGTGATACTGTGCACAA;GTAGTATATGATACAAGCAA	-0.47;-0.19;0.0;0.15	1388;13296;38967;60090	1.17E+00;9.16E-01;5.97E-01;4.41E-01	17352;38475;64146;76054	4.26E-01;4.09E-01;3.78E-01;3.14E-02
AGBL2	-0.124957	0.99434	4	AGGCAAACGAGGAATTGTCA;CAAAAAGCCTTTCATAACCC;AGCCCTTCTACTGTCTCACG;AGATATTATTCTTACGACTG	-0.21;-0.12;-0.11;-0.06	11468;20881;21910;28764	1.72E+00;1.19E+00;6.33E-01;4.36E-01	48678;55532;56561;65974	8.90E-01;6.07E-01;3.77E-01;2.78E-01
RRAGA	-0.124989	0.831084	4	GCTGAACGTTGGGAATCAGC;GTTCCCTAGGAATCGGACGT;TTATTACCAGTCGTGTCTGG;TTTGATTTACGTGTTTGACG	-0.33;-0.13;-0.05;0.02	4262;18893;30996;41345	1.09E+00;8.13E-01;7.31E-01;6.90E-01	36097;46446;58549;73180	5.47E-01;4.61E-01;3.75E-01;9.83E-02
CDC20B	-0.125013	0.841287	4	GGAATGGGGAGAACCACAAT;ACTCTTTGTAACCCAGAACG;GTAGCCCCATTACCACAAGG;AAGCGGCTGAGAAATATGCT	-0.31;-0.18;-0.01;0.01	5049;13577;36565;40204	1.14E+00;9.02E-01;6.72E-01;6.53E-01	37238;40877;63865;72393	5.70E-01;4.29E-01;4.05E-01;1.17E-01
CNOT8	-0.125038	0.79423	4	ACTGTAGTCCTGAGTTAGCA;CTTACATTCACAAATGAGAA;CCAGGTTATCTGTGAAGTGT;GCTGCTTATGACATCAGGAG	-0.37;-0.17;-0.05;0.09	3012;15247;30857;52484	8.60E-01;8.24E-01;8.18E-01;6.76E-01	24958;46585;62195;74430	4.63E-01;3.97E-01;3.89E-01;6.89E-02
ZNF354A	-0.125049	0.931156	4	CCACCAAAATGTGAAATACA;AGGCAGATTAGAGAAAAAGC;TACCCGGATTATACTTACAA;AAGGGATGTACTGAGAGTAA	-0.25;-0.2;-0.18;0.13	8422;12018;13978;57690	1.72E+00;9.87E-01;5.11E-01;5.11E-01	19752;63464;65424;69020	8.82E-01;4.27E-01;3.75E-01;2.00E-01
SLC39A5	-0.125064	0.847506	4	GCTGTCGATCTGATAAAGCA;ACCTGGCGGACTACCAGAGA;CCAGCAACAGAAGCCTGTGA;AGCAAGGGCCGTAGTAGACG	-0.42;-0.06;-0.02;-0.0	1942;29508;35952;38524	1.21E+00;1.03E+00;6.69E-01;4.77E-01	38918;41490;47934;75500	6.07E-01;4.42E-01;4.30E-01;4.41E-02
FOLR2	-0.125078	0.822059	4	AGAGGACTGTCAGCGCTGGT;ACTGGCACAGAGGATGGGAC;AAGCACCACAAGACAAAGCC;AACTTTAACTGGGACCACTG	-0.33;-0.17;-0.03;0.03	4401;15027;33919;43263	1.01E+00;8.33E-01;7.24E-01;7.20E-01	34179;43523;62415;73041	5.12E-01;4.39E-01;3.91E-01;1.02E-01
TMED8	-0.125081	0.805703	4	CAGCAAATCCTGTTTCACCA;GGGTACCTACTCATCCAGAG;CTAAGTATCAAGTTCCACAG;CACCACGCTTCACCACCAGA	-0.43;-0.09;-0.09;0.11	1798;24658;25256;55393	1.06E+00;1.03E+00;5.82E-01;5.49E-01	22049;52186;52784;75644	5.38E-01;3.94E-01;3.80E-01;4.08E-02
RNF151	-0.125116	0.992318	4	TTGTCCACATGAATAAACTC;GCTAACGGCCTGCCCCAACG;GCAAAAAGTGCATCCTCCGG;TGTCACTATGCAGCCAGCGT	-0.33;-0.23;-0.2;0.26	4360;9433;12056;69489	1.89E+00;1.16E+00;7.23E-01;1.88E-01	7953;65386;68009;73082	9.84E-01;5.28E-01;4.82E-01;1.01E-01
ARSD	-0.125155	0.849223	4	TGTGAATTGTGCATCCCGCG;TGGCTTATATGGTGATAATG;GACATTCCTTCAGATCAGGT;AGATGGACACAGCCAGTTAG	-0.34;-0.11;-0.06;0.0	4128;22351;29778;38737	1.20E+00;8.54E-01;7.43E-01;5.97E-01	38705;47664;55091;73314	6.02E-01;4.74E-01;3.81E-01;9.51E-02
SMC3	-0.125177	0.813546	4	ACAAAAGCAGAAATAACACG;TAGAGTGTATGACGAACGAA;ACAGTCCATAGTGAAAGCAC;TAGCAGGCAATAGTGAACAA	-0.41;-0.1;-0.1;0.1	2176;23860;23901;54399	1.09E+00;9.86E-01;6.14E-01;5.64E-01	23043;53541;53582;75266	5.64E-01;3.89E-01;3.85E-01;4.95E-02
HSPB1	-0.125184	1.03043	4	TGGTCGAAGAGGCGGCTATG;CTCGGAGATCCGGCACACTG;TGCCGGAGGAGTGGTCGCAG;CACTGCGGGGCTCTCGATGG	-0.47;-0.22;-0.19;0.38	1330;10439;13343;74102	1.77E+00;1.19E+00;1.09E+00;7.66E-02	3340;64099;67003;76112	9.14E-01;8.21E-01;4.57E-01;3.01E-02
PCDHB3	-0.125192	0.892633	4	GGGAGAGCCGCCGTCCAGCG;GGGTAGAGGAACTGGCCGCG;GACAATGACAGAGTTAACGG;TAGTTATGAAGTCGACATCG	-0.26;-0.16;-0.06;-0.02	7768;16086;29366;35019	1.38E+00;8.68E-01;7.89E-01;5.34E-01	42423;48076;61356;69674	6.93E-01;4.78E-01;3.84E-01;1.84E-01
ZNF316	-0.125211	0.911145	4	CCCTACCCGTGTTCGCACTG;AGGCTGGAAGCAGACCAGCG;CTTGCCGCACACGTCGCACG;GCCGCTCTCGGAAGTCGGGT	-0.33;-0.07;-0.06;-0.04	4469;27976;28969;31688	1.55E+00;8.83E-01;7.14E-01;4.96E-01	45754;48473;49466;72973	7.91E-01;4.83E-01;4.24E-01;1.03E-01
TNMD	-0.12523	0.83073	4	TGACTGTTCAAAGAAAGTTG;AAATGGCACTGATGAAACAT;GGACAATTAGAGTTAGGGCC;AGTGGGATTGATCCAATACA	-0.34;-0.22;-0.09;0.15	3972;10765;24816;59693	1.07E+00;1.05E+00;7.56E-01;4.52E-01	17749;52626;66677;73470	5.46E-01;4.50E-01;3.77E-01;9.14E-02
ARPC4-TTLL3	-0.12527	1.17661	9	GCCCCTACCTGAGTGCCGTG;GATCTGGATAGCTCAGCGAT;TTCTCGATCTCATCAGCCTG;CCTCCAGCGCTACTACCAAG;GTGTCGTTCCACAACCTGGG;TATCCTTCGAAGGAAGCCTG;GCATCAACCTCATCAAACCA;GCTGTCGCGGTAGAACCACA;CGTGGTACCCCAGATAGACA	-0.36;-0.36;-0.26;-0.24;-0.07;-0.05;-0.03;0.03;0.2	3272;3534;8022;9312;27441;30290;33997;43982;65162	1.86E+00;1.45E+00;1.38E+00;1.31E+00;1.27E+00;1.17E+00;9.12E-01;6.75E-01;5.70E-01	12280;33460;43445;47152;50001;68130;69420;73908;74170	1.17E+00;9.74E-01;8.93E-01;8.00E-01;7.46E-01;6.52E-01;5.49E-01;4.45E-01;1.69E-01
ABCC3	-0.125274	0.894206	4	GGCCACATGAGAGTCCACCG;TGAACCACCAGAAAAACAGG;GCAGGGCGTACAGTCTTCGG;CCACGTACACGTACACCCAG	-0.39;-0.27;-0.09;0.26	2523;7156;24170;69160	1.37E+00;1.08E+00;9.28E-01;1.96E-01	8282;53272;70286;74919	5.59E-01;5.58E-01;5.16E-01;5.75E-02
YBEY	-0.125281	0.803029	4	GTAAGATCGAGATTGTAAGG;TGCAGCGAGTCATCCCCATC;GAGTGCAGAAATTTGACCTG;GTCATCTGGAAAATCAGGCT	-0.36;-0.16;-0.06;0.08	3279;16383;28656;51365	8.94E-01;8.28E-01;7.77E-01;7.13E-01	26077;48786;61059;74163	4.87E-01;4.06E-01;3.82E-01;7.51E-02
RECQL4	-0.125302	0.851295	4	CCTGCCACCGTGTCTCAAGG;AAGCTGGACCCCCATCGGAG;ATGACAGGGGCAATTACGTA;GTACAGCGAGCCTTCATGCA	-0.32;-0.11;-0.1;0.03	4591;21972;23808;43538	1.09E+00;1.00E+00;7.05E-01;6.06E-01	33904;53634;55470;72851	5.65E-01;5.07E-01;3.80E-01;1.06E-01
ZNF70	-0.125321	0.854384	4	GAAGAAAATGATGATTACGA;GGATTATCTGACACATGCTG;CCTATGCGTGTCGAGAGTGT;CTCACGAGTGCGATCTCTGT	-0.41;-0.07;-0.01;-0.01	2255;27841;36592;36739	1.30E+00;9.72E-01;6.52E-01;4.97E-01	40703;40850;49601;75187	6.49E-01;4.29E-01;4.23E-01;5.13E-02
LOC101927572	-0.12545	0.843307	4	AACGTGGAGTGCCCACACAC;AGGGAGGCGATGGCTAAGGA;AGAGGGCAATGCAACCATGG;TGCAGGCAGTGCTTGGCTTG	-0.36;-0.09;-0.06;0.01	3292;24963;28854;40705	1.12E+00;8.87E-01;8.26E-01;5.43E-01	36737;48588;52479;74150	5.60E-01;4.84E-01;3.97E-01;7.54E-02
PARVG	-0.125484	0.837842	4	ACAGCCACTTACGGAATAGG;CCTGCCACCCACTTCCCGGA;TGCGGACCACAATGTGCTCG;CCTCCCAACCAACGTCCAGG	-0.3;-0.2;-0.09;0.08	5716;12221;25308;51167	1.03E+00;9.75E-01;7.20E-01;6.30E-01	26275;52134;65221;71726	5.37E-01;4.24E-01;4.07E-01;1.33E-01
ZNF43	-0.1255	0.921034	4	GAACATAAGAAAATTCATCC;TTTATGTGTAGTAAGGCGTG;GATGAGTGTAAGGTGCACAG;TGTCTCCTCATAGGCTCCCA	-0.22;-0.2;-0.06;-0.02	10562;12337;28455;35387	1.36E+00;9.68E-01;9.01E-01;4.54E-01	42055;48987;65105;66880	6.84E-01;4.89E-01;4.22E-01;2.55E-01
ARIH2	-0.125537	0.82188	4	GCACTGCTCAGTTCTCGTCA;ATATCTCTGAAACTTGCCAG;GGACATAGAGGACTATTACG;CCTGTACCCGAATAACCATG	-0.36;-0.23;-0.06;0.15	3326;9841;28567;60238	1.13E+00;8.97E-01;8.22E-01;4.36E-01	17204;48875;67601;74116	4.88E-01;4.71E-01;3.79E-01;7.62E-02
RHOXF2	-0.125551	0.934966	7	TTGAGAATAGAAGAGCCAAA;GCTTACCGCAGGAACTCACT;CCTATGGGAAGGAGACCTCG;GACGACGAGAAAGAACTACA;TGTGACTGAACTCGCAGTGC;GGTGCTGTCGCTTACTGAAG;CTTACCGCAGGAACTCACTG	-0.64;-0.2;-0.11;-0.06;-0.02;0.04;0.11	316;12254;22153;29012;35040;45348;55064	1.55E+00;1.04E+00;9.32E-01;9.23E-01;7.73E-01;6.72E-01;6.53E-01	22378;32094;42402;48430;55289;65188;77126	6.18E-01;6.05E-01;5.83E-01;5.51E-01;4.97E-01;4.04E-01;1.24E-02
PM20D2	-0.125553	1.02372	4	AAGCAGCATTCTCTTGTGAT;AATGCATTTAATCCTTCCCA;ACCCCTGCAGAAGAAGATGG;ATAGGTATAATAAAAAATGG	-0.28;-0.25;-0.22;0.25	6479;8215;10839;68537	2.03E+00;1.27E+00;5.89E-01;2.12E-01	8905;66603;69227;70963	1.06E+00;5.18E-01;4.96E-01;1.52E-01
LAPTM4B	-0.125578	0.790899	3	GGCTACTTACGGAGCGTACA;TTGTGCTGCCATGTCCGCAC;TGCGCCCGGAGCGATGAAGA	-0.23;-0.13;-0.01	9371;19446;36730	9.72E-01;8.49E-01;5.52E-01	40712;57996;68071	4.50E-01;3.74E-01;1.68E-01
H2AC16	-0.125599	1.08865	4	TCGGGACGCGGCAAGCAGGG;CAAGTGGCGCGGGATAATGC;GCAAGGGCAACTATGCTGAG;GGAGACCGGCACGAGAAGAG	-0.5;-0.33;-0.11;0.45	993;4265;21376;75538	1.79E+00;1.31E+00;1.22E+00;4.32E-02	1904;56066;73177;76449	1.04E+00;7.31E-01;6.21E-01;2.24E-02
LATS2	-0.12562	0.875629	4	ACCAGCAGAAGGTTAACCGG;AGAGCCGCAAAAGCGCCAAG;GTAGGACGCAAACGAATCGC;AAGACGCCGCCGGAGACCGG	-0.4;-0.22;-0.12;0.24	2451;10219;21197;67674	1.22E+00;1.10E+00;9.39E-01;2.34E-01	9768;56245;67223;74991	6.25E-01;4.73E-01;4.62E-01;5.58E-02
PRSS2	-0.125662	0.852177	4	CGTTGGGGGCTACATCTGTG;TCTGGCTACCACTTCTGCGG;GAATGAACAGTTCATCAATG;GGACACGCGGGAATTGATGA	-0.3;-0.21;-0.11;0.12	5602;11197;22106;56174	1.18E+00;1.04E+00;6.36E-01;5.58E-01	21268;55336;66245;71840	6.03E-01;4.41E-01;3.78E-01;1.30E-01
CNTROB	-0.125687	0.83382	4	AAGGAGAGCTGGATACAGCT;ACGATAGGCTGTATCACGTG;GCTACAGCAACAATTAGCCG;TCAGCTAGCTCAGTTCAAGG	-0.37;-0.24;0.04;0.06	3209;8853;45265;48595	1.21E+00;8.36E-01;8.10E-01;4.79E-01	28847;32177;68589;74233	4.98E-01;4.51E-01;4.34E-01;7.35E-02
MS4A5	-0.125722	0.889834	4	ATAACTCACCAGAGTTTCTG;TCTGAAGCAGTGATTTCTGG;TGATTCCAGCTATTGCTCCC;AGAAATATAAAGGGAAACCT	-0.34;-0.26;-0.12;0.21	4041;7799;21322;65803	1.31E+00;1.22E+00;7.50E-01;2.83E-01	11639;56120;69643;73401	6.22E-01;5.33E-01;4.33E-01;9.31E-02
KLHL26	-0.125773	0.92196	4	TAATAGTCAGCACAACATCG;GGGCACATCCGAGCGCACGG;GTACACAAAATTGTCCAGCA;GTGGAGACCTGCCTCAACAT	-0.69;-0.24;0.1;0.33	209;8823;53086;72621	1.97E+00;1.21E+00;3.92E-01;1.12E-01	4821;24356;68619;77233	6.88E-01;5.55E-01;4.99E-01;4.67E-03
DAPL1	-0.125815	0.975199	4	CTGTTTGTAGTAAAAGCTGG;GGATGCCCTGAATGACGCAC;AAAACAAGAAATTGGCACCT;AGGATGTCCCCCTTTCCGAG	-0.19;-0.16;-0.13;-0.03	12720;16506;19666;34574	1.40E+00;1.31E+00;7.73E-01;4.16E-01	42868;57776;60936;64722	7.05E-01;6.67E-01;3.82E-01;3.12E-01
KTN1	-0.125834	0.927388	4	TCGGTGTAAGCAGTTAACCC;TCTGATAATTTAAAGTCTCG;AACTACGCCAGGATTATGCT;TGAAACTGGACTTATTCAGG	-0.27;-0.22;-0.17;0.16	7252;10744;14630;60541	1.66E+00;1.07E+00;5.55E-01;4.28E-01	16901;62812;66698;70190	8.51E-01;4.50E-01;3.80E-01;1.71E-01
GCM2	-0.125847	0.802365	4	ACTCTCGGAATTGGTCAAAG;TGTGTCATTAGGGATACTGG;GCCGCCAAAAGTTGGTTACG;AAAGAGAATTCGAGAATCCG	-0.49;-0.2;0.06;0.12	1154;11961;48279;56833	1.24E+00;9.90E-01;5.37E-01;4.38E-01	20609;29163;65481;76288	4.81E-01;4.28E-01;3.76E-01;2.61E-02
EPM2A	-0.125848	0.91353	4	GTTACATGTTCCACCTGACG;AATGAAAACAACTTGGTGGA;GTACAATATCCCATTCAGTC;ATCATAGTGTCTGGAGTCAT	-0.23;-0.17;-0.08;-0.02	9366;15132;26014;35706	1.34E+00;9.97E-01;8.29E-01;4.83E-01	41736;51428;62310;68076	6.75E-01;5.25E-01;3.90E-01;2.24E-01
MTMR4	-0.125891	0.886559	4	CGGGAATAATGATACCAGCG;GATGCCGGATCCTAGCAAGT;GGACCCATATTACAGGACGT;GCACATACGTTGTCGACAGG	-0.27;-0.24;-0.12;0.13	7233;8763;20618;57557	1.26E+00;1.22E+00;5.55E-01;5.16E-01	19885;56824;68679;70209	6.40E-01;5.01E-01;3.75E-01;1.70E-01
PRIMA1	-0.1259	1.00752	4	CGGGACTTGGTGCTGCGCCG;AGTGAGCCATTACTTACCTG;ACCTGCACGAAGCCCCAGAG;ACCACCAGCTTTCCTCAGTG	-0.17;-0.16;-0.12;-0.05	14536;16006;20334;31369	1.57E+00;1.27E+00;7.92E-01;3.95E-01	46073;57108;61436;62906	8.01E-01;6.48E-01;3.84E-01;3.61E-01
DET1	-0.125903	0.831698	4	CAGCGGTCAGTGAATATCCG;AATCAGTGACCCCCAACCCA;TAGTGTACTTGATAAACAGG;ACGCACGTTCAAGTGTGACA	-0.61;-0.03;0.06;0.08	379;34309;48065;50740	1.71E+00;7.34E-01;4.40E-01;4.37E-01	26702;29377;43133;77063	5.14E-01;4.78E-01;4.11E-01;8.50E-03
INPP5A	-0.12591	0.919654	4	CAGTGCAAGGCCATGAAGTG;GGCCGCCGACACCAATGAAG;GGATTCCCGAGTACACGGAA;GGATGAAAACTACAAATCCC	-0.24;-0.15;-0.13;0.01	9344;17047;19233;40982	1.34E+00;1.11E+00;7.52E-01;4.84E-01	36460;58209;60395;68098	6.80E-01;5.54E-01;3.79E-01;2.23E-01
VPS18	-0.125939	0.922236	4	CCAAAGAGTATTGTCGAGAG;TAACAAAGCTACGCCCATCA;GGCAAATGAGCCCAACCACG;GTAGATGCCTGGATTGAGAT	-0.22;-0.2;-0.06;-0.03	10160;12442;29455;34626	1.40E+00;9.62E-01;8.65E-01;4.63E-01	42816;47987;65000;67282	7.04E-01;4.77E-01;4.20E-01;2.44E-01
PERM1	-0.125949	0.864379	4	CTGTGCAGGAAGACAGACCA;CTCCAAGCCACAATTGGACA;GACACCCAGCACGTCCGCAC;CCTGTCAGATTGCGGCTCGG	-0.29;-0.14;-0.11;0.04	5916;18604;22260;44297	1.17E+00;9.70E-01;6.99E-01;6.18E-01	33145;55182;58838;71526	5.99E-01;4.94E-01;3.75E-01;1.38E-01
LAIR2	-0.125956	0.788337	4	ATAGAGGCAGCGATAAAGCC;CATGTGACTTTCATGTGCCG;AACATTCCGCCTGGAGAGGG;CAGGCACTGTGATCTCCCCG	-0.49;-0.09;-0.05;0.13	1077;25114;31066;57102	1.27E+00;8.11E-01;5.40E-01;5.29E-01	20340;46376;52328;76365	4.61E-01;3.98E-01;3.76E-01;2.43E-02
TBC1D14	-0.126008	0.961317	4	GGAGTAAATTGAAAATATTG;TCCCAGGACAGGCTATGACT;ACTCCGACCTCATCCCCGAG;GGAAGAAAGATGCAGAGTCG	-0.19;-0.19;-0.09;-0.03	12803;13224;24853;33347	1.46E+00;1.05E+00;9.20E-01;4.15E-01	44095;52589;64218;64639	7.40E-01;5.45E-01;4.10E-01;3.14E-01
ZCCHC14	-0.12604	0.806995	4	CGTGCTGGTCTCCACGACCA;AATTTGAGTCTCTTACCATG;GGCCTGAGTCCAGATCCACG;GTTGAAAAGATAGACCTGAA	-0.44;-0.17;0.05;0.05	1763;15429;46000;46847	1.07E+00;8.73E-01;8.16E-01;4.68E-01	30595;31442;62013;75679	4.57E-01;4.56E-01;3.88E-01;4.00E-02
LRRC72	-0.126047	0.814944	4	GAAGATCAGCTAAAGATATG;TACAGGTTATATTGGCACAA;CTTATGGCTTCATCATAACA;CAATGTTGGTTAGCTCATTG	-0.39;-0.16;0.02;0.03	2680;16014;41364;43140	1.02E+00;9.05E-01;7.92E-01;5.47E-01	34302;36078;61428;74762	5.14E-01;4.30E-01;3.84E-01;6.12E-02
THAP9	-0.126054	0.817186	4	TTGGAACACAGTATAGCACC;TTCTCTGCACCTATCGTCAA;TCTTGGCTTCAATTAACACG;CCAGTGCTACTAACTCCACG	-0.34;-0.22;-0.04;0.09	4173;10318;32579;52654	1.10E+00;7.63E-01;7.39E-01;6.70E-01	24788;44863;67124;73269	4.60E-01;4.48E-01;3.95E-01;9.62E-02
OR2L6P	-0.126055	0.74334	2	ATGCGGATGAGATAGTGGAG;TTAGGAAAATGAAAACAATG	-0.16;-0.09	16281;24267	1.01E+00;4.79E-01	53175;61161	3.66E-01;2.05E-01
LRIT2	-0.126097	0.841004	4	AATTACCACTGTCTACCAGG;ATGTTGATGAAAGACCCTTG;ATATCAGGTAGGAATTCACC;AATTCTCTCCACATACTCAG	-0.75;-0.08;0.03;0.29	126;26183;43822;70992	2.19E+00;5.22E-01;5.02E-01;1.51E-01	6450;33620;51259;77316	5.91E-01;4.41E-01;4.07E-01;2.81E-03
DKK4	-0.126103	0.786999	4	CAAGATGGCACACATGCAGA;CTCAGATGTTTGTACTACGA;GAGATGCCATGTGCTGCCCT;CGTTCTGTGCTACATGTCGT	-0.43;-0.19;0.01;0.11	1803;13293;39800;55085	1.06E+00;9.16E-01;5.92E-01;5.79E-01	22357;37642;64149;75639	4.27E-01;4.09E-01;3.81E-01;4.09E-02
ZFP82	-0.126105	0.90234	4	AGAAGCTTAATAGTGCTGAC;AAGAGCCTTGGAAAGTTGTG;TGTGGGGAAGCTTTCATATG;TGTGATGAAAAGTAAGCTGT	-0.35;-0.06;-0.06;-0.04	3536;29501;29767;33053	1.48E+00;8.54E-01;7.99E-01;4.77E-01	44389;47675;47941;73906	7.49E-01;4.74E-01;4.42E-01;8.12E-02
MMRN1	-0.126137	0.966269	4	CAAAATAGTTTCCATATCGG;GGAGATAGCTACAACTCCAG;GACTGTATCAAGTCTATCAG;AAGTTTGATACACACCAACC	-0.31;-0.22;-0.19;0.23	5014;10351;12572;66944	1.84E+00;1.09E+00;6.74E-01;2.53E-01	10498;64870;67091;72428	9.55E-01;4.59E-01;4.56E-01;1.16E-01
TRIM37	-0.126151	0.844848	4	CTCTAATTTAAATAGCATGG;TACTGGAACCCACATAACCA;GGAAACACTTACCGGCAATG;GGGCTAAGATGGTTATCTGG	-0.29;-0.23;-0.08;0.1	5858;9561;26761;53638	1.15E+00;9.66E-01;6.38E-01;6.22E-01	23804;50681;67881;71584	5.13E-01;4.78E-01;3.89E-01;1.37E-01
TBPL2	-0.126168	0.850444	4	CCTACCAGATGAAGTTACCC;TCACCCAGCGAACAGGACGT;CTTACAGGCCAGGTTTACAG;AACAGTGGGATTACGGTCCA	-0.34;-0.29;-0.02;0.15	3953;5936;35963;59666	1.52E+00;7.58E-01;6.68E-01;4.53E-01	17776;41479;71506;73489	6.17E-01;4.30E-01;3.77E-01;9.10E-02
LRRC70	-0.12621	0.831708	4	CAACAAAGGTACCACTCCCA;TAGATGCCTCAATTGAACAA;GACAACGGCTTAAGGACCCT;CAGAATCCCCCATCCATGCG	-0.34;-0.25;-0.05;0.14	3856;8229;30599;59195	1.27E+00;8.26E-01;7.67E-01;4.67E-01	18247;46843;69213;73586	5.18E-01;4.65E-01;3.76E-01;8.87E-02
RPS28	-0.126255	0.877662	4	TGGGGACCCGTAGGTGCGCG;CCTGAGAACCGGTCCTGCCC;TTCTTTCCTCCAGGTCACCA;CTGGGCAGGACCGGTTCTCA	-0.43;-0.31;0.01;0.23	1842;5102;40607;66971	1.64E+00;1.05E+00;5.62E-01;2.52E-01	10471;36835;72340;75600	6.68E-01;4.56E-01;4.28E-01;4.18E-02
MYH1	-0.126257	0.865581	4	GTCCATCTATAAGCTCACAG;GTTGCCAGTGTATAATGCAG;TCAGTTGATCTTCTAGAGCG;GGATCCACTTCGGTACCACA	-0.29;-0.25;-0.1;0.13	6160;8653;23471;57457	1.23E+00;1.11E+00;6.05E-01;5.19E-01	19985;53971;68789;71282	5.72E-01;5.04E-01;3.75E-01;1.44E-01
CELF2	-0.126325	0.915491	4	TCCTTGCAGAGTCCCGAGAG;ATGTAATGAGAACGACATCA;CAGATGATACAGTACCTCCA;ACTGACCCCACAGTATCTGG	-0.23;-0.21;-0.15;0.08	9398;11466;17380;51631	1.46E+00;1.02E+00;7.04E-01;4.82E-01	25811;60062;65976;68044	7.40E-01;4.36E-01;4.03E-01;2.25E-01
SLC9A8	-0.126354	0.893241	4	GTCTGGATATTCATTACACA;GTCCATATTCACCTAGGACA;TGCTGAAGCATATTGACTTG;GCAGCAGACCCTCCGCACCG	-0.34;-0.07;-0.07;-0.03	4092;27246;28108;34448	1.41E+00;9.14E-01;7.46E-01;5.06E-01	42994;49334;50196;73350	7.09E-01;4.94E-01;4.17E-01;9.43E-02
RASGRF1	-0.12639	0.792766	4	AAAAGATTGTGACGAATGGG;CGAGGCCAAGCCTGACTGCG;ACTAGGATGACTGTAAAGGG;GGCCATACCTTGTCTCACAA	-0.62;-0.11;0.01;0.21	367;22125;41005;65663	1.73E+00;6.02E-01;5.54E-01;2.87E-01	11779;36437;55317;77075	4.31E-01;4.29E-01;3.80E-01;8.23E-03
MC5R	-0.1264	0.889099	4	ACCACCACATCATGACGGCG;TGACGTGAGTCCGCGCCAGG;GAGGCACAGGATGACGTAGG;GCAATGCCCATGTCTTCACA	-0.28;-0.16;-0.04;-0.03	6818;16027;31961;34405	1.41E+00;7.91E-01;7.82E-01;5.73E-01	43037;45481;61415;70624	7.10E-01;4.53E-01;3.84E-01;1.60E-01
GDNF	-0.126414	0.858589	4	TCTGGGCTATGAAACCAAGG;GCCAACCCAGAGAATTCCAG;TTGCAGTTAAGACACAACCC;TTGAACAGCAAATATGCCAG	-0.3;-0.17;-0.12;0.08	5673;15269;20630;51068	1.26E+00;8.23E-01;7.23E-01;6.32E-01	26374;56812;62173;71769	6.40E-01;4.08E-01;3.89E-01;1.32E-01
CACTIN	-0.126414	0.818354	4	AGAGCACTTCAAGACATGGG;TCAGGAGAGGAGCAGTCACG;CGGAGGCGTTGACCCCCTCG;GCGAAACCGACGGCGCCGGG	-0.41;-0.12;-0.1;0.12	2304;21220;23225;55993	1.12E+00;9.64E-01;6.24E-01;5.63E-01	21449;54217;56222;75138	5.78E-01;3.78E-01;3.77E-01;5.24E-02
PBX2	-0.12642	1.00434	4	CTTCAGCAAACAGGCCACTG;CATACTTCTCCAGCTCCGAG;CCGGGGTCTCCGCCACCGGG;AGGGGACACACCACCACCAG	-0.17;-0.16;-0.15;-0.02	14569;15875;17345;35251	1.46E+00;1.37E+00;7.98E-01;3.95E-01	42191;60097;61567;62873	7.42E-01;6.87E-01;3.85E-01;3.62E-01
PRAMEF19	-0.126457	0.789775	4	CTGGCCGTGTATGGTAGCAG;TTGCCTCAAGGAAAAATCCG;TCTGGAGGTACTCCAGCCTG;CTTCACTAGCAGATGCTGCG	-0.42;-0.15;-0.05;0.11	2021;17557;30694;55262	1.02E+00;8.23E-01;7.34E-01;5.86E-01	22180;46748;59885;75421	4.64E-01;3.81E-01;3.77E-01;4.59E-02
NXPH2	-0.12647	0.844384	4	CATTGGCAAGAACTAAACGG;CTTGGTACCACCCTCCAAGG;GGAAGTGGTGCATGCCACGG;AGGGACGTTGGTCGGCAACG	-0.29;-0.23;-0.05;0.06	6033;9786;31038;48360	1.14E+00;8.18E-01;8.12E-01;6.12E-01	29082;46404;67656;71409	4.72E-01;4.61E-01;4.37E-01;1.41E-01
DUSP14	-0.126486	0.878563	4	CCCTGCAGCACAGTGCACCA;CAGGTACGCGATACACAGCG;TGGACTGTACTTTGACACCG;TCCCTCGGAAATCATCCGAG	-0.27;-0.26;-0.01;0.03	7399;7750;37508;42982	1.31E+00;1.02E+00;6.30E-01;5.49E-01	34460;39934;69692;70043	5.35E-01;5.17E-01;4.27E-01;1.74E-01
IGSF23	-0.126506	0.95621	4	GCTGAGCTGGACCTTCAGTG;TGACTCCCCGGATAGCAGCT;CACTGACCCGATGCTAGAGA;GCTGCTCACAGGACAACCGT	-0.23;-0.13;-0.1;-0.04	9988;18892;22933;32073	1.53E+00;1.14E+00;6.90E-01;4.67E-01	45369;54509;58550;67454	7.79E-01;5.84E-01;3.75E-01;2.40E-01
TIMMDC1	-0.126533	0.87889	4	TCCTTGAGGAGCGTCAGAAG;ATAACGAATGAAGCCTCGTG;GCTTCGGCAGCAAAGACTCG;CCGTCTTACAGATATTAGCA	-0.31;-0.13;-0.04;-0.03	5123;19360;32903;34201	1.42E+00;7.53E-01;6.76E-01;6.67E-01	43241;44539;58082;72319	7.16E-01;4.46E-01;3.75E-01;1.19E-01
UFL1	-0.126638	0.807511	4	GAATCTCAATCATCCCACAC;AGAGATGAGCTACATGTCCG;TCTTAATAAAACTTATCTCG;GTTAATAGCGGACGCTTACG	-0.62;-0.08;0.08;0.11	368;26870;50302;55589	1.73E+00;5.76E-01;5.11E-01;4.15E-01	21853;27140;50572;77074	5.07E-01;4.13E-01;3.79E-01;8.25E-03
ACSM3	-0.126671	0.818373	4	TGAAACAGGACTTCAAACTG;TGCAACAGCGTCTACTGCTG;ATTTCTGTTGATCCACCAGA;GAAGCCTGTTCCCTACAAAG	-0.35;-0.22;-0.01;0.08	3753;10109;36424;50940	1.11E+00;7.77E-01;7.28E-01;6.57E-01	26502;41018;67333;73689	4.64E-01;4.29E-01;4.09E-01;8.63E-02
PLEKHG3	-0.126675	1.07451	4	ACCAAGCCAGGCAGTCAAAG;CAGAAGTGGACATCAGTGTG;GCCCGACCTGACCACCTACG;CCGCATGCATTCCGTCAGGG	-0.17;-0.13;-0.1;-0.1	15095;19098;22821;23358	2.08E+00;1.14E+00;6.84E-01;3.91E-01	54084;54621;58344;62347	1.12E+00;5.86E-01;3.77E-01;3.75E-01
UHMK1	-0.12673	0.885279	4	TCATCCACATGGAACAACCC;TTTGCGGAAACCATACTCGG;GCACTCCACAATATGTTACG;GCAGCGAACCCGATACACCG	-0.26;-0.17;-0.08;0.0	7779;14673;26502;39239	1.18E+00;9.77E-01;8.49E-01;5.34E-01	38203;50940;62769;69663	5.91E-01;5.17E-01;3.94E-01;1.84E-01
DOT1L	-0.126776	0.843506	4	GCAGCAGGTCTACAACCACT;GCTGGAGGACTCATCCAAGG;TCAGACCGTGTCTCAGACGG;GGGAGCGAATCGCCAACACG	-0.32;-0.24;0.0;0.05	4738;8828;39321;46705	1.21E+00;8.78E-01;6.94E-01;5.89E-01	30737;38121;68614;72704	4.99E-01;4.58E-01;4.26E-01;1.10E-01
RASSF9	-0.126783	0.853307	4	GAGGACCTGAGCGAAAGTGA;CTGAAGCTTTGGAAAGCGTG;CTGATGAATAGTATGGTCCT;TCTATGATGCAGTAATCACT	-0.29;-0.23;-0.09;0.09	6183;9958;25315;52980	1.12E+00;1.03E+00;6.59E-01;6.04E-01	24462;52127;67484;71259	5.37E-01;4.68E-01;3.93E-01;1.45E-01
ACVR1B	-0.126789	0.915987	4	CCGGTTCAGATAATCAAACA;ACTTGACTCAGGTCACCTCA;AAGAGATTATTGGCAAGGGT;CTACACGTGTGAGACAGATG	-0.31;-0.3;-0.11;0.2	5336;5691;22512;65208	1.56E+00;1.16E+00;6.53E-01;2.99E-01	12234;54930;71751;72106	6.31E-01;5.93E-01;4.23E-01;1.24E-01
PRKAA2	-0.126794	0.805636	4	CAGGCCTGGGGGAATATGCA;GATGATAAGCCACTGCAAGC;ATGACGTTAGCATCATAGGA;CGGATCTTCTTAAATAACGT	-0.37;-0.2;-0.02;0.08	3143;12486;35341;50736	9.60E-01;8.44E-01;7.35E-01;6.85E-01	26706;42101;64956;74299	4.33E-01;4.20E-01;4.11E-01;7.20E-02
FRMD7	-0.126829	0.903594	4	ATGATAGTGGACGAACCCAA;GCTGTACAGTTGTCACTGCA;TGGGCTCAGTGTTAAAGACA;TTCTCTTAAAACTCAACTTG	-0.27;-0.14;-0.07;-0.03	7321;17936;27913;34198	1.42E+00;9.22E-01;7.21E-01;5.52E-01	43244;49529;59506;70121	7.16E-01;4.96E-01;3.76E-01;1.72E-01
CCL4	-0.126838	1.08968	6	CCACAGCTGGCTGGGAGCAG;TAATCTACCACAAAGTTGCG;AGAAGGCAGCTACTAGCATG;GTTGCGAGGAAGCTTCCTCG;TTACTTGGTGCTGAGAGCGC;TGAGAGCGCTGGAGAGCAGA	-0.27;-0.19;-0.18;-0.11;-0.0;-0.0	6987;12634;13940;22126;38156;38513	1.82E+00;1.29E+00;1.19E+00;1.05E+00;7.08E-01;4.72E-01	38929;39286;55316;63502;64808;70455	1.04E+00;7.70E-01;6.58E-01;6.43E-01;3.96E-01;2.46E-01
GSTM1	-0.126841	0.874426	4	ATGGACAACCATATGCAGCT;GCGGGCAATGTAGCACAAGA;ACTGAAGCCAAAGTACTTGG;AGCTCTACTCAGAGTTTCTG	-0.27;-0.19;-0.12;0.06	7218;13240;21338;48709	1.22E+00;9.19E-01;8.05E-01;5.56E-01	28733;56104;64202;70224	6.21E-01;4.33E-01;4.09E-01;1.70E-01
DAG1	-0.126844	0.838527	4	CAGATGATACCACCTCACCA;GTGGTGCGAATACGAGTAGG;TCTTCTAGGTATCAGCGGCA;ACGGTCACCATCCGGACTCG	-0.43;-0.06;-0.03;0.01	1837;28623;34580;40933	1.11E+00;1.05E+00;7.05E-01;4.87E-01	36509;42862;48819;75605	5.55E-01;4.36E-01;4.31E-01;4.17E-02
ZNF776	-0.126889	0.801155	4	TCGTACAGAAGCAATGCCAA;TACAACAGGAGTCCCCACTC;TTTGTTGCTAAACGGTATTG;CTGGGAGATATCTTACACCA	-0.53;-0.08;0.03;0.07	789;25679;44206;49567	1.40E+00;7.75E-01;5.31E-01;4.96E-01	27875;33236;51763;76653	4.44E-01;4.23E-01;4.02E-01;1.78E-02
DBT	-0.126896	0.956451	4	GATAAAGGGCCGAAAAACAC;TCTTTGCCTGTGAATACCGG;TAGACGATATTGCCTATGTG;AAACCCATTGCATTTGCTCG	-0.68;-0.25;0.18;0.24	222;8403;63534;67867	1.94E+00;1.25E+00;4.02E-01;2.29E-01	9575;13908;69039;77220	8.85E-01;5.12E-01;4.78E-01;4.96E-03
NBPF1	-0.126908	1.20173	6	AGTGAAAAAGGAGGACCAAG;TACGAGGCCAACATTTCAGG;GATGCTGTACACATTATCCC;AGAGCAGCTCAAGCAAGCTG;GTGGGATCAAGTGAAAAAGG;GAGGCTGGTTGGAGTCACAA	-0.58;-0.47;-0.08;-0.08;-0.06;0.53	481;1292;25557;26001;28625;76391	2.41E+00;1.58E+00;1.44E+00;1.08E+00;6.65E-01;3.56E-02	1051;48817;51441;51885;76150;76961	1.12E+00;1.04E+00;9.54E-01;6.54E-01;4.83E-01;1.62E-02
LOC102724250	-0.126908	1.20173	6	AGTGAAAAAGGAGGACCAAG;TACGAGGCCAACATTTCAGG;GATGCTGTACACATTATCCC;AGAGCAGCTCAAGCAAGCTG;GTGGGATCAAGTGAAAAAGG;GAGGCTGGTTGGAGTCACAA	-0.58;-0.47;-0.08;-0.08;-0.06;0.53	481;1292;25557;26001;28625;76391	2.41E+00;1.58E+00;1.44E+00;1.08E+00;6.65E-01;3.56E-02	1051;48817;51441;51885;76150;76961	1.12E+00;1.04E+00;9.54E-01;6.54E-01;4.83E-01;1.62E-02
UGT2B7	-0.126965	0.839523	4	GAAGCTGAGACTGTACACAA;CAGGGCTGATGCAATTACGT;CTGGATGAGCTTATTCAGAG;TCATGCAACAGATTAAGAGA	-0.67;-0.02;0.08;0.11	242;34833;50790;54654	1.91E+00;6.05E-01;4.35E-01;4.11E-01	22788;26652;42609;77200	5.23E-01;5.15E-01;3.83E-01;5.41E-03
VAV3	-0.126998	0.841748	4	CATACTCTATTAAATCAGGA;TACTTTAAAACACGTTGCAT;GAAACTGTTTAATTTCACGA;AGGTATGCATCTTGAAGTCG	-0.31;-0.18;-0.1;0.09	4941;13746;23493;52183	1.11E+00;8.93E-01;6.86E-01;6.79E-01	25259;53949;63696;72501	5.72E-01;4.03E-01;3.99E-01;1.15E-01
NABP2	-0.127001	0.921556	4	TGAGGTTCGGACCTGCAAAG;ACACTATATACTGGCCGTGG;GTGAGCCGGATAATGTCCCC;CAGCATCAATATCTCTGTCT	-0.3;-0.09;-0.08;-0.04	5826;24935;25688;32500	1.51E+00;1.01E+00;6.23E-01;5.44E-01	44942;51754;52507;71616	7.66E-01;5.30E-01;3.96E-01;1.36E-01
KRT33B	-0.127053	0.926561	4	TGAAGTAGGACTGGTAGCTG;GGCCCAGATGGAGTCCCTGA;CCACGGCTACACCCTGCCCG;CTGTGTGTGCAGGTACCAGA	-0.22;-0.19;-0.14;0.05	10124;13449;17765;46005	1.43E+00;9.08E-01;9.05E-01;4.64E-01	31437;59677;63993;67318	7.27E-01;4.68E-01;4.07E-01;2.43E-01
OR6C6	-0.127053	0.806834	4	AGGTAAAACTCAGTAACTCC;AGACATCAATTCTAGGACAT;CTTGAGTCCCATGACCAATG;ACTACACCTTGAGCCTGATG	-0.53;-0.05;-0.01;0.08	794;30629;36423;51598	1.40E+00;7.05E-01;6.57E-01;4.65E-01	25844;41019;46813;76648	4.57E-01;4.29E-01;4.04E-01;1.79E-02
HIPK3	-0.127152	0.911641	4	GCAATGTTGCAAACCAACAT;ATACCATTTAATAGACCTCG;TAAAGTAATAGACTTTGGGT;TAGAAGTGAGCATATTAGCA	-0.23;-0.22;-0.06;0.0	9968;10187;29302;38771	1.20E+00;1.11E+00;8.71E-01;4.68E-01	38671;48140;67255;67474	6.01E-01;4.79E-01;4.63E-01;2.39E-01
TACR1	-0.127167	0.903605	4	GAGTCGTGTGCATGATCGAA;GATGACACAGATGACCACTT;GGTCAAAATGATGATTGTCG;ATGGGCCAGTGAGATCCCCG	-0.26;-0.16;-0.07;-0.02	8006;15740;27677;35499	1.36E+00;9.31E-01;8.03E-01;5.26E-01	41943;49765;61702;69436	6.81E-01;5.00E-01;3.86E-01;1.90E-01
ZNF681	-0.127172	0.866417	5	TAGAAAGAGACATAGGATGG;AAGGTGTGAGGACTGCCTAA;GAGTGCAAAGTGCAAAAAGG;GGCCATAGAATTCTCTCTGG;GTGTTGTAATGTGTGACGAC	-0.41;-0.27;-0.08;0.02;0.1	2127;7242;26660;42217;54014	1.19E+00;9.11E-01;7.82E-01;7.56E-01;6.97E-01	23428;35225;50782;70200;75315	5.01E-01;4.76E-01;4.75E-01;4.46E-01;6.04E-02
MTHFSD	-0.127207	0.931419	4	ATGTCTTTAGTTGCCCCAGG;CCACCACAACTAAATCCACG;TGGAGAAAATCCCCATACTG;TATGCCATGATGGTATCCAT	-0.23;-0.21;-0.16;0.09	9924;11239;16436;51724	1.52E+00;1.03E+00;7.01E-01;4.69E-01	25718;61006;66203;67518	7.75E-01;4.40E-01;4.03E-01;2.38E-01
LRRC37A2	-0.127216	1.19708	8	GAAACAGGGAGTCTTTCCTG;TAAACCATCTCCAACCACGG;CACTCCAGAACCTACTACGG;TGAGCTGATTGTTGAGCCAG;GCATCGGTAGGGAATCCAGA;CACTCCAGAATCCAAGACAG;AGAATGTCTAGTCTCTGTAG;AACTTCTCTAGTCCACCAGG	-0.46;-0.25;-0.25;-0.15;-0.14;-0.1;0.02;0.31	1480;8123;8596;16842;18118;23386;41805;72011	1.99E+00;1.75E+00;1.37E+00;1.31E+00;1.23E+00;8.74E-01;8.00E-01;2.53E-01	5431;35637;54056;59324;60600;68846;69319;75962	1.32E+00;1.14E+00;8.34E-01;7.72E-01;7.69E-01;4.72E-01;4.13E-01;6.70E-02
APBA3	-0.127221	0.971575	4	CATCAAGTTCCATCCGACTG;TGGCCTGTGGCAATGTGTAG;ATCTCCTACACAGCCGACAT;GCTCTGCCACGTATTCTACG	-0.23;-0.12;-0.11;-0.05	9540;20980;22309;30653	1.61E+00;1.17E+00;6.31E-01;4.79E-01	46789;55133;56462;67902	8.24E-01;5.98E-01;3.77E-01;2.28E-01
SCML2	-0.127245	0.998339	4	ACTTTGAAATCATTCACAGG;AGGTTACGGTTACGACTGGA;CTGAAGCCAGATAATCGTGG;AAATCGCTGACCAGAGACCG	-0.18;-0.16;-0.15;-0.02	13611;16344;17062;35960	1.48E+00;1.33E+00;7.79E-01;4.05E-01	41482;60380;61098;63831	7.52E-01;6.69E-01;3.82E-01;3.36E-01
DAAM1	-0.127327	0.907366	4	GCAGGATGGACATGAAATGC;AAAACAAGGGAGCTACAAGT;ACTTGGATAAAAGCACTGGG;ATTGCAACATCCTTCTATCG	-0.24;-0.2;-0.13;0.06	9089;12077;19325;48190	1.33E+00;9.83E-01;8.24E-01;4.91E-01	29252;58117;65365;68353	6.77E-01;4.39E-01;4.26E-01;2.17E-01
MTO1	-0.127388	0.790675	4	AGCCGAACAGAAGGTTACAT;AGCGTCATAGATAACCCCTG;TGGGAAATGCCGTGTCAGTG;CCTCACCGATCGTGTCCACG	-0.42;-0.16;-0.02;0.09	2039;15709;35451;52834	1.01E+00;8.04E-01;6.82E-01;6.64E-01	24608;41991;61733;75403	4.32E-01;3.94E-01;3.86E-01;4.63E-02
CAPZA3	-0.127477	0.865025	4	GAAAAACTTATGCACCACCA;GGTAGTCGCCCATTACATTG;GTTATTACAGGCCCCTCCAG;AAATATTCTTCCCGTTACTT	-0.31;-0.13;-0.12;0.05	5077;19109;20958;46956	1.24E+00;8.69E-01;6.83E-01;6.70E-01	30486;56484;58333;72365	6.31E-01;4.55E-01;3.75E-01;1.18E-01
HCLS1	-0.127479	0.92528	4	GCTCTGGGATATGACTACAA;GTACGGAGTTGAGAGGGACA;CGTCGTCTTCTTATAAGCTG;ACGCACAGAACACATCAAGT	-0.24;-0.16;-0.12;0.0	9245;16541;20717;38992	1.25E+00;1.19E+00;7.71E-01;4.87E-01	38450;56725;60901;68197	6.38E-01;5.96E-01;3.81E-01;2.21E-01
TBX10	-0.127508	0.87315	4	TGTATCTCTTGTCGTCCAGG;TGGTTGAATTCCTCCCACAG;GAGCTGGTTCACCCACCCTG;TGGATGACAATGGCCACGTG	-0.44;-0.19;-0.12;0.24	1750;12984;20579;67923	1.26E+00;1.07E+00;9.32E-01;2.28E-01	9519;56863;64458;75692	6.41E-01;4.79E-01;4.13E-01;3.97E-02
KRT6B	-0.127532	0.994912	6	AAATTGACCCCGCCATCCAG;CCACATCTCAGACACATCCG;CTCCTCCACATGCGCCACCC;TGAGTCCTGGTACCAGACAA;GTTGTCCATGGATAGCACCA;GCAGCTGGACAACATCGTGG	-0.41;-0.34;-0.22;-0.04;0.01;0.24	2165;3918;10166;33093;39850;68093	1.53E+00;1.51E+00;9.78E-01;8.37E-01;7.85E-01;3.35E-01	9349;37592;44349;67276;73524;75277	8.32E-01;6.31E-01;6.06E-01;5.33E-01;4.19E-01;7.39E-02
SNX22	-0.127533	0.81216	4	AGTTCCACGCGCTGCACAAG;GAGCCCGGAGAAAAGCCACA;CGAAACGCCTGCCCAACTGG;GACCCCAAGGCTAGCAACTG	-0.4;-0.13;-0.01;0.04	2444;19088;36286;44466	9.64E-01;9.41E-01;6.84E-01;6.60E-01	32976;41156;58354;74998	4.92E-01;4.29E-01;3.75E-01;5.57E-02
ZNF670-ZNF695	-0.127539	0.781192	2	ATTACGCTTAAGGAATGACT;AGAACTGATCATCTGTCTGG	-0.45;0.2	1555;64608	1.41E+00;1.57E-01	12834;75887	5.58E-01;1.76E-02
TMEM169	-0.127631	0.933194	4	AGAGACTTACCATCATCCAC;TCCTTTCCTCATTATACACG;TAACTGGGACCATCACACGA;CAGCGTCCAGAGGACCACAT	-0.56;-0.15;-0.14;0.33	611;17502;18619;72647	1.51E+00;1.37E+00;7.36E-01;1.11E-01	4795;58823;59940;76831	6.99E-01;6.89E-01;3.78E-01;1.37E-02
DEFB115	-0.127689	0.824342	4	AGACATTAAACTCTCTGTCC;AGAGTTTAATGTCTCCTGAG;CCTGGCCTTAGTTGTCCTTG;AATCATGCAAAGAAATTGAG	-0.36;-0.16;-0.01;0.03	3347;15807;36299;43117	1.02E+00;8.20E-01;8.00E-01;6.60E-01	34325;41143;61635;74095	5.14E-01;4.29E-01;3.86E-01;7.67E-02
TBPL1	-0.127718	0.912467	4	GTAATTTATAAACGTGATGT;TCTGGCAAACGGATTTCAAA;CAGACTACGGGCTAAGCGTC;ATTTAGCTTCTTCTTCACTA	-0.32;-0.29;-0.11;0.2	4811;6268;21950;65255	1.48E+00;1.19E+00;6.88E-01;2.97E-01	12187;55492;71174;72631	6.06E-01;6.00E-01;4.24E-01;1.11E-01
CALB2	-0.127725	0.864984	4	ATGTCAAAGAGTGACAACTT;TGGAAGCACTTTGACGCAGA;CTCCAGCGCCGAGTTTATGG;GAACTGGGACGCCGTCAGCT	-0.28;-0.22;-0.04;0.03	6838;10402;31734;43364	1.09E+00;1.01E+00;7.89E-01;5.72E-01	34078;45708;67040;70604	5.10E-01;4.58E-01;4.55E-01;1.61E-01
OR51S1	-0.127729	0.880375	4	AGAGGAAGAAGTGCATTGGG;GGACATGGCGAGCAAGACAG;AGAAGGTAGACAGCAATGAG;TGCTAATTACACCATTGGTG	-0.31;-0.18;-0.15;0.12	5203;14332;17439;56615	1.45E+00;8.65E-01;6.61E-01;5.44E-01	20827;60003;63110;72239	7.38E-01;3.97E-01;3.76E-01;1.21E-01
FNDC11	-0.12776	1.00568	4	TAAGTGCTCCTACTACATCG;TGGGTCTGGCGACCGGAGCA;TGGCACTGACATCAGACACC;CCGAGGTCAGGAACTCACGC	-0.19;-0.14;-0.14;-0.04	12850;18069;18682;32263	1.52E+00;1.37E+00;7.17E-01;4.14E-01	45179;58760;59373;64592	7.73E-01;6.97E-01;3.76E-01;3.15E-01
C6	-0.12776	0.994175	4	AATAATCCTGCCCCCCAACG;ATGGTCCAAAATCTCCCAGG;TCTCTATCAGTTTAGCAGTG;AAGGCTCATTCTCAAGTCAG	-0.22;-0.13;-0.08;-0.08	10255;19395;25993;26807	1.84E+00;9.98E-01;6.75E-01;4.61E-01	50635;51449;58047;67187	9.65E-01;5.25E-01;3.75E-01;2.47E-01
RASL11A	-0.127767	0.847118	4	TAAAGCCCCTGTCATCATCG;ACGGCTGGTCTATGTCGAGG;ACAGGGAATCGACGACCTGG;TTCCGGATGTGCTGATAAAG	-0.34;-0.28;-0.01;0.12	4119;6549;36744;56353	1.44E+00;7.43E-01;6.49E-01;5.52E-01	21089;40698;70893;73323	5.86E-01;4.28E-01;3.77E-01;9.49E-02
STT3A	-0.127848	0.906744	4	TACCTGGAAACATGAAGACG;GCTGCGCAGGTAATCCACAA;ACAGACATTCCGAATGTCGA;TCATAGGTCTCGTCATGGGG	-0.24;-0.2;-0.07;-0.0	9091;12341;27177;38410	1.22E+00;9.68E-01;9.50E-01;4.91E-01	39032;50265;65101;68351	6.09E-01;5.07E-01;4.22E-01;2.17E-01
RPL26L1	-0.127848	0.836618	4	CCTTGCGGATGGGCATGGAG;AATATGTCATCTACATCGAG;GTAGTTCGAGGACACTACAA;CACGTGGACAGTTGTGCCGT	-0.33;-0.21;-0.08;0.1	4533;11421;26028;54261	1.02E+00;9.96E-01;7.09E-01;6.18E-01	23181;51414;66021;72909	5.25E-01;4.37E-01;3.85E-01;1.05E-01
PKP1	-0.127876	0.836355	4	TCTACAATGGAACCCTCAAG;ACCCTGAGCCACTCCAATCG;AGATGGGCGGGATATACACA;GAGCCCTGAGTAGTTACGCA	-0.37;-0.11;-0.09;0.05	3168;22436;25363;46522	1.02E+00;8.85E-01;8.41E-01;5.95E-01	30920;52079;55006;74274	5.36E-01;4.61E-01;3.82E-01;7.25E-02
RBMS2	-0.127884	0.878859	4	GCCTCACCTGGTACTCCAGG;CTACAATAGAAACAACAAGA;TTGGCCAAGGAATGCAGACA;CGTATCCTTCGAGATACCAG	-0.33;-0.24;-0.12;0.17	4358;9205;20970;62461	1.24E+00;1.18E+00;7.23E-01;3.73E-01	14981;56472;68237;73084	6.31E-01;4.88E-01;3.91E-01;1.01E-01
HBP1	-0.127889	1.08458	4	CCCTCATCACCATTGGAAGG;CAGATGATGATGATTTGGGA;ACTTACCGTAGAGTGTAAGC;TGTGATGAACACATGGAGCT	-0.16;-0.14;-0.11;-0.1	15997;18073;21768;23896	2.04E+00;1.19E+00;7.17E-01;3.84E-01	53546;55674;59369;61445	1.09E+00;6.11E-01;4.02E-01;3.76E-01
TMEM132E	-0.127893	0.911126	4	GTTCCACACGACATCATCCG;TCCACGCCCCTGATGCGTCG;GAGCATTGAGGACGTCGTAG;ATGTGGCACATTGACTACCG	-0.23;-0.19;-0.1;0.01	9375;13358;23135;40584	1.13E+00;1.12E+00;9.13E-01;4.83E-01	36858;54307;64084;68067	5.80E-01;5.62E-01;4.08E-01;2.24E-01
MEAK7	-0.12794	0.832509	4	TGTGATCTTACAGTTTACAG;CCTGTTGAAAGGAAACTCCG;CAGTCATAGTCCAGCCACTG;TCCCCGGCAGAACCACGTCG	-0.38;-0.21;0.04;0.05	2807;11141;44449;45849	1.04E+00;9.11E-01;8.87E-01;4.92E-01	31593;32993;66301;74635	4.70E-01;4.45E-01;4.42E-01;6.41E-02
MRFAP1L1	-0.127983	0.790634	4	AGACGAGGTGGAAGCGCCTG;GCTTATCCAGATCAAAACGC;TCTTATACGCGAGCACGGGC;GCGGACCAGGAGCAAGCTGT	-0.5;-0.1;-0.04;0.12	1000;24053;32446;57045	1.30E+00;7.67E-01;5.60E-01;5.31E-01	20397;44996;53389;76442	4.49E-01;3.90E-01;3.76E-01;2.26E-02
TSR1	-0.127995	0.824527	4	GGTTATCCCAGATCCAATGG;ATATGAAACTATGACTATTG;ATGAAACAGATAGATGCCCC;GCCCCCGCTTGAAACATCGG	-0.42;-0.25;0.04;0.12	2032;8580;44324;56237	1.23E+00;1.01E+00;5.56E-01;4.94E-01	21205;33118;68862;75410	5.06E-01;4.44E-01;3.77E-01;4.62E-02
AGO3	-0.128018	0.882751	4	GGATGACGATAATAAGCTGT;GTGTTTGTAATGTAACAAGG;TGTGAAGGCATTACTTCTAG;ATGTCGTAGCACCACATCAA	-0.43;-0.16;-0.15;0.22	1799;16542;17576;66859	1.44E+00;1.06E+00;7.71E-01;2.55E-01	10583;59866;60900;75643	7.34E-01;4.54E-01;3.81E-01;4.08E-02
RECQL5	-0.128057	0.875255	4	GACCCCGAGCTGTATGAGGG;TCGTGGAACTCACTCATCAG;GTACCTTTAGGGTTAGCAAG;TGGCGGTCAGAGCCACACAA	-0.32;-0.31;0.02;0.1	4604;5147;41559;54260	1.64E+00;7.04E-01;6.18E-01;5.43E-01	23182;35883;72295;72838	6.65E-01;4.31E-01;3.85E-01;1.06E-01
CNFN	-0.128061	1.08666	4	GCAGGCAGGCACTCACAGAC;AGCGCTCCCGCATGCCGGTG;GCAGCACTCGCCAAAGTCGT;TGACTGGCACACAGGTCTCA	-0.16;-0.13;-0.12;-0.09	15616;19284;20125;24527	2.00E+00;1.28E+00;6.78E-01;3.87E-01	52915;57317;58158;61826	1.06E+00;6.54E-01;3.91E-01;3.75E-01
OR10Z1	-0.128098	0.918461	4	GCAGTTAGTACAGGCCCATG;AAAGAGGTATCCAGTCAGGA;CAGATGGCTATCCAGCCTGA;CCAAGAGGACCAAAAGACTG	-0.24;-0.23;-0.02;-0.02	8793;9674;35513;35615	1.35E+00;1.14E+00;6.80E-01;5.00E-01	41827;41929;67768;68649	6.78E-01;4.75E-01;4.32E-01;2.09E-01
BNIP2	-0.128132	0.671562	2	TCCAGACATTAGCCTGACAC;AACTCATTACTATTCTCTGA	-0.25;-0.01	8488;37341	7.10E-01;6.34E-01	40101;68954	3.02E-01;1.01E-01
FAM177A1	-0.128144	0.985717	4	AAACCTACCGGATCAACAGT;GCTGCTACATCAACTCTCTC;ATATAGATGAGTAACGAAAG;AATGGCATATTGGTACTTTG	-0.28;-0.22;-0.21;0.19	6703;10662;11370;64232	1.97E+00;1.07E+00;5.79E-01;3.25E-01	13210;66072;66780;70739	1.03E+00;4.52E-01;4.10E-01;1.57E-01
KRT6C	-0.128145	0.948923	5	AAATTGACCCCGCCATCCAG;CCACATCTCAGACACATCCG;GCAGCTGGACAGCATCGTCG;GTTGTCCATGGATAGCACCA;AATACGAGGAGATTGCTCAG	-0.41;-0.34;-0.15;0.01;0.25	2165;3918;17554;39850;68857	1.66E+00;1.16E+00;9.04E-01;7.69E-01;2.55E-01	8585;37592;59888;73524;75277	6.87E-01;6.24E-01;4.93E-01;4.60E-01;6.15E-02
MB21D2	-0.128191	0.82677	4	CCATATCATAGTCAGTACCC;GTAAGAAGGACAATGAATGG;ACCCCAGCGAGGGATGCCAA;AACCAGTCAGCCACTTTGGT	-0.41;-0.26;0.01;0.14	2254;7926;40534;58884	1.30E+00;9.72E-01;5.63E-01;4.76E-01	18558;36908;69516;75188	5.29E-01;4.28E-01;3.75E-01;5.13E-02
WBP2	-0.128214	0.87927	4	GGCTACTCTTACATGCCCAG;CCTAATGTCCTATGATCACG;GCGCCATTGAGTTCGGACAG;ATTTGGTGCAAACTACATCA	-0.57;-0.25;0.02;0.29	554;8255;41399;70871	1.55E+00;1.26E+00;5.46E-01;1.54E-01	6571;36043;69187;76888	5.85E-01;5.17E-01;4.30E-01;1.24E-02
C1orf112	-0.128236	0.887262	4	AACTGTATCTTCAGATACAC;AGGTCTCAGAAACGACAACC;TGCACACCATGTCACCATAG;CAAAATGATGGATTCCTGTG	-0.29;-0.16;-0.04;-0.02	5975;16233;32487;34900	1.38E+00;7.83E-01;7.66E-01;6.15E-01	42542;44955;61209;71467	6.97E-01;4.49E-01;3.83E-01;1.39E-01
PNPT1	-0.12824	0.854198	4	GATGTCCTAGCAATTAATGG;GAGCACTATGGAGTAGCGCA;CTATATCACTATAGGTGCGA;CAAAATAAGATTAGATACGG	-0.44;-0.14;-0.13;0.19	1725;18211;19783;64367	1.30E+00;1.08E+00;7.12E-01;3.21E-01	13075;57659;59231;75717	6.63E-01;4.11E-01;3.76E-01;3.91E-02
IFI27L1	-0.12832	0.804613	4	GGATGCGGCGATTCCTACTG;AGTCCCCACAGCCACAACTG;GAGAGTGGATGGGACTCAGG;GGCTGTGGGGACTGTGCTCG	-0.44;-0.21;-0.01;0.15	1687;11050;36784;60271	1.09E+00;1.05E+00;6.48E-01;4.35E-01	17171;40658;66392;75755	4.44E-01;4.28E-01;3.79E-01;3.82E-02
ZNF638	-0.128331	0.826953	4	TCTTATAACTGAATTACCAG;ACTGAAGCGGATGCTACAAG;TCATAAATACGTACTTCAAG;GATGCTTTCACAATACCAAA	-0.69;-0.03;0.05;0.15	205;33995;46827;60328	1.98E+00;4.56E-01;4.39E-01;4.34E-01	17114;30615;43447;77237	5.09E-01;4.65E-01;3.79E-01;4.58E-03
FLACC1	-0.128394	0.873136	4	GTTCTTGCGTGGTAGTTGAG;GAAGTGATCAACGTGTCACC;TCTGTTTCATCTCAGCACAG;GTTTGATAGGAAAAAGCGGT	-0.36;-0.19;-0.14;0.17	3434;12882;18687;62431	1.37E+00;9.38E-01;8.10E-01;3.74E-01	15011;58755;64560;74008	6.97E-01;4.14E-01;3.91E-01;7.88E-02
GINS3	-0.128399	1.02284	4	CAAGCGACGGATCCTTTCTG;AAAACGTCCGATAAAAGTCT;CCAAGCTTGAACTACCCTTG;GTTCAGTGCAGATCCCAATG	-0.2;-0.13;-0.1;-0.08	11686;19636;23207;26414	1.87E+00;1.12E+00;6.68E-01;4.32E-01	51028;54235;57806;65756	9.81E-01;5.78E-01;3.75E-01;2.84E-01
NOTCH2NLC	-0.128432	1.03939	4	TCTCGACCTTGCCTGAATGG;CTGTAAACCCTGAGGCACAT;GGGATGAGACAGGCAGGCAT;TGGAAGTACCTGTACCACTG	-0.66;-0.32;0.2;0.26	267;4926;65180;69107	1.86E+00;1.67E+00;4.23E-01;1.98E-01	8335;12262;72516;77175	9.72E-01;6.80E-01;5.14E-01;5.98E-03
NOTCH2NLB	-0.128432	1.03939	4	TCTCGACCTTGCCTGAATGG;CTGTAAACCCTGAGGCACAT;GGGATGAGACAGGCAGGCAT;TGGAAGTACCTGTACCACTG	-0.66;-0.32;0.2;0.26	267;4926;65180;69107	1.86E+00;1.67E+00;4.23E-01;1.98E-01	8335;12262;72516;77175	9.72E-01;6.80E-01;5.14E-01;5.98E-03
NOTCH2NLA	-0.128432	1.03939	4	TCTCGACCTTGCCTGAATGG;CTGTAAACCCTGAGGCACAT;GGGATGAGACAGGCAGGCAT;TGGAAGTACCTGTACCACTG	-0.66;-0.32;0.2;0.26	267;4926;65180;69107	1.86E+00;1.67E+00;4.23E-01;1.98E-01	8335;12262;72516;77175	9.72E-01;6.80E-01;5.14E-01;5.98E-03
SLITRK2	-0.128436	0.821383	4	AGGTGACAGCCTTTGGACGT;GCGTCCTTGAACATATTGGA;TACCTGATAATATATTTGGG;TAGGTGAAGAGTCACCGCGT	-0.42;-0.15;0.02;0.03	2031;17556;42417;43283	1.01E+00;1.01E+00;7.34E-01;5.27E-01	34159;35025;59886;75411	5.11E-01;4.34E-01;3.77E-01;4.61E-02
MEMO1	-0.128442	0.922715	4	ACTCTTCAGTAAATATCTAG;AAATCTAGAACTTACCCCAA;CTTTAGTTTACGGAGAACTG;GAAAGTGCACATCGAGAGAG	-0.33;-0.18;-0.18;0.18	4266;13692;13968;63368	1.72E+00;8.96E-01;7.31E-01;3.48E-01	14074;63474;63750;73176	8.82E-01;4.04E-01;4.00E-01;9.84E-02
LOC643327	-0.128535	0.596206	1	GGATGCCGTAGTCCCATGCG	-0.13	19623	5.96E-01	57819	1.27E-01
SPANXN1	-0.128603	0.822845	4	TTTCATTGTTGGATTCACAG;GCCCACTTCAAGCATCAATG;ATCCAACAATGAAAATGATG;GATGCAGGAGACACCAAACA	-0.69;-0.04;0.05;0.16	211;32434;47058;60713	1.97E+00;4.53E-01;4.49E-01;4.23E-01	16729;30384;45008;77231	4.83E-01;4.67E-01;3.81E-01;4.72E-03
POLR2J2	-0.128648	1.28803	10	AACAAAGAAGACCACACACT;GAAGAGCAAGAACGACTCGA;TAAGCAGGCCTTGGGTACCT;ATGGTGAATAAGCAGGCCTT;GATCTTGTGCTCCAAGGGGT;CAAGGACACCAAGGTACCCA;TACCTTGGTGTCCTTGTTAA;GATGGTGAATAAGCAGGCCT;TCCTAGGATCACCATTAACA;TGATGATCTTGTGCTCCAAG	-0.4;-0.37;-0.25;-0.22;-0.17;-0.14;-0.1;0.01;0.15;0.21	2407;3214;8166;10407;14752;17795;23418;40357;60175;65551	2.03E+00;1.96E+00;1.66E+00;1.54E+00;1.26E+00;1.25E+00;1.19E+00;7.24E-01;6.38E-01;6.31E-01	11891;17267;37085;54024;59647;62690;67035;69276;74228;75035	1.42E+00;1.36E+00;1.11E+00;9.75E-01;8.62E-01;6.88E-01;5.48E-01;5.27E-01;4.65E-01;1.37E-01
B4GALT3	-0.128702	0.854044	4	CCGTACCCCCAGTACTTCGG;TGGAAATGGAACATTTAACA;CTCCTGCACTTACCTAAGAG;AGGTTACTGTAGACATCACG	-0.41;-0.19;-0.11;0.2	2263;12817;21903;64554	1.19E+00;9.71E-01;9.41E-01;3.16E-01	12888;55539;64625;75179	6.08E-01;4.15E-01;4.14E-01;5.15E-02
OR2A2	-0.128733	0.846977	4	TGACAGTGTACTGGAAAGGG;CTGCATTATGCATGGAACAA;AAGGAGAATTTCATGTACCA;CCCGACTAAGACAAACACAC	-0.49;-0.04;-0.0;0.02	1091;31862;38365;42153	1.27E+00;1.06E+00;6.10E-01;4.54E-01	35289;39077;45580;76351	5.32E-01;4.74E-01;4.26E-01;2.46E-02
SLC30A9	-0.128736	0.919371	4	TGCTGAACCGGTATAAATCC;AAAGAGGATTACCCATAGAA;TGTATACTTGAGATCAGATG;TGTAATCCCAGCGACCGCCA	-0.24;-0.17;-0.1;-0.0	9051;14506;23618;38251	1.23E+00;1.10E+00;8.57E-01;4.92E-01	39191;53824;62936;68391	6.13E-01;5.69E-01;3.96E-01;2.16E-01
PCDH17	-0.128748	0.859327	4	ACGAGAACGACAACCCGCCT;GTCTGTGAATCCCACGAACG;TTTGAGATCGACCCGTCCAG;CACCGTACAGATCAACGTGA	-0.34;-0.14;-0.02;-0.01	3855;18016;35808;37088	1.28E+00;7.67E-01;7.18E-01;6.72E-01	40354;41634;59426;73587	6.40E-01;4.31E-01;3.76E-01;8.87E-02
SNW1	-0.128777	0.879359	5	GAAGATGGCGCTCACCAGGT;TATGATGCAATTGCTCGACA;CCTTCCGATCAGCAATGTAG;CTGTAAAGGAACAACAAGAG;CCTTTCCGGTATCCGTACGG	-0.6;-0.14;0.01;0.02;0.06	419;18716;40218;42446;47857	1.58E+00;1.05E+00;6.91E-01;5.94E-01;4.90E-01	29585;34996;37224;58726;77023	5.55E-01;5.24E-01;4.73E-01;3.98E-01;1.18E-02
TCP10L2	-0.128821	0.957157	5	TCCCGAAGTCTGCAAAACTC;GAGTCGCACTCTGACTCTTG;ACCTCCCGTCTTTCTGCACC;AGCAGCCGAGGTCCCCAGGG;TGATTCTCGCCCCGCGTGTG	-0.31;-0.21;-0.08;-0.04;0.01	4946;10917;25946;32098;40028	1.43E+00;1.06E+00;9.00E-01;7.79E-01;6.10E-01	37414;45344;51496;66525;72496	7.63E-01;6.12E-01;4.81E-01;4.16E-01;1.43E-01
NAP1L3	-0.128838	0.8878	4	CACGAAATTTGTTCCCAACG;ACAAGCCTCTGTATGATAGG;AGATTCTAAAGACTGTATGG;AGAACAGCCTAAAGCAACAG	-0.26;-0.25;-0.03;0.02	7684;8665;33959;41980	1.23E+00;1.06E+00;7.23E-01;5.37E-01	35462;43483;68777;69758	5.35E-01;5.04E-01;4.39E-01;1.82E-01
MRPL10	-0.128841	0.994446	4	ATTCCTCCTTACCTCCTGTG;TAGCGGACAGTCTGGAGGGT;GTCGTGTGATGCACTTTCAG;GATAGCCGTCTGCCAGAATG	-0.21;-0.15;-0.1;-0.06	11472;17389;23120;29535	1.67E+00;1.13E+00;7.40E-01;4.36E-01	47907;54322;60053;65970	8.62E-01;5.80E-01;3.78E-01;2.79E-01
HAUS1	-0.128855	0.889241	4	TAAGAATTACCTAGCTAGCG;TGATAATCGTCGTCAGAACA;GCAAGTGAATACGAGTCAGA;CAGTGCTAGAGAGATTGGCG	-0.28;-0.17;-0.05;-0.02	6412;15495;30931;35890	1.34E+00;8.15E-01;8.13E-01;5.93E-01	41552;46511;61947;71030	6.70E-01;4.62E-01;3.88E-01;1.50E-01
RNF4	-0.128867	0.849045	4	TGCTTCCAAGGAGATCTCGG;GACTCACAATGACTCTGTTG;TGTGGTGAGCAGTGACGATG;CCATACTCCCAGAAACGCCA	-0.72;-0.02;0.09;0.14	158;34906;52433;58951	2.09E+00;4.74E-01;4.34E-01;3.97E-01	18491;25009;42536;77284	5.42E-01;5.25E-01;3.75E-01;3.53E-03
LGI4	-0.128906	0.8431	4	AGGGCAACCCTGCTTCGTGG;TGAAAGTCTTGGGGTCGAGG;GACACCCTTACTCATGTGTG;TAAGCGAGCGAAGTCCTCTG	-0.32;-0.19;-0.05;0.03	4767;13439;31455;44200	9.74E-01;9.09E-01;7.98E-01;6.91E-01	33242;45987;64003;72675	4.96E-01;4.57E-01;4.07E-01;1.10E-01
IMPA2	-0.128951	0.902974	4	ATGGGGTCGATGATCCACGT;AGTGATTTACCACTGCACAG;CCTTTGCAGATTCCCGACTG;CATCAGAAAAGCCCTTACTG	-0.25;-0.22;-0.05;0.01	8654;10332;30071;39532	1.17E+00;1.10E+00;8.44E-01;5.04E-01	37910;47371;67110;68788	5.84E-01;4.70E-01;4.59E-01;2.06E-01
CCNB1	-0.128952	0.835218	4	CATCAGAGAAAGCCTGACAC;GAGGCCAAGAACAGCTCTTG;ATATTTGCTTGCAATAAACA;GTCAGACCAAAATACCTACT	-0.35;-0.25;-0.03;0.11	3767;8232;34645;54980	1.27E+00;7.76E-01;7.04E-01;5.95E-01	22462;42797;69210;73675	5.18E-01;4.36E-01;3.82E-01;8.66E-02
ORM1	-0.128966	0.863991	5	CTTCACCCCCAACAAGACAG;TGTAGGTCTTGGTGTCCCTG;GATGGGCACCGGTACTAGGT;AAACGAGGAGTACAATAAGT;CCACCTACCTGAATGTCCAG	-0.55;-0.11;-0.06;-0.01;0.09	631;22082;28517;37376;52712	1.40E+00;8.53E-01;8.35E-01;7.00E-01;5.27E-01	24730;40066;48925;55360;76811	5.22E-01;4.66E-01;4.65E-01;4.29E-01;1.77E-02
RAB43	-0.128973	0.942891	4	AAGCGTGGGCAAGACGTGCG;GGAAATCGTACTGCTCGTCC;GTACGATTTCCTGTTCAAGC;GGCGCCTTCTCGGAGCGCCA	-0.26;-0.12;-0.11;-0.02	7989;20491;21456;34781	1.39E+00;1.21E+00;6.44E-01;5.26E-01	42661;55986;56951;69453	7.00E-01;6.19E-01;3.76E-01;1.89E-01
C6orf62	-0.129043	0.862841	4	TACCTTCTCCTTGAATACAA;AAGCTCTAGGGAACTTTCCA;CTTCTCATAGACTGATATCG;AATTGGCTGTACTCAGGAGA	-0.44;-0.29;0.03;0.19	1646;6000;44139;63586	1.51E+00;1.10E+00;4.97E-01;3.42E-01	13856;33303;71442;75796	6.14E-01;4.43E-01;4.02E-01;3.73E-02
MS4A12	-0.129074	0.805985	4	ATGGTTGGATTGATGCACAT;GGAGCCATAAAGCTGCTTGG;GAGCCAGAGATAATAAACTG;CAGTCTAACTTACCAGACAA	-0.45;-0.14;-0.07;0.15	1565;18129;27508;59659	1.12E+00;9.37E-01;7.15E-01;4.53E-01	17783;49934;59313;75877	5.02E-01;3.77E-01;3.76E-01;3.54E-02
REXO1	-0.129112	0.881592	4	CCCAGGTAACGAGCCCACCA;AAAGCCCGCTCACTAGACGA;TGAAAACACGCACATTGTCG;GGCCTATTAAGCCCTGATGC	-0.48;-0.27;-0.03;0.27	1167;6922;34671;69687	1.40E+00;1.24E+00;7.03E-01;1.83E-01	7755;42771;70520;76275	5.69E-01;5.35E-01;4.36E-01;2.64E-02
GGT6	-0.129123	0.956659	4	GGCCCTGGCGTATACCACCA;CGCTGGTTCTAAACCCCCGG;GCTCTACTGAGTCTACTGGC;TGGTGCATCCTCATGCCACG	-0.22;-0.18;-0.07;-0.04	10199;14274;27356;31664	1.55E+00;9.43E-01;8.68E-01;4.62E-01	45778;50086;63168;67243	7.92E-01;5.04E-01;3.98E-01;2.45E-01
POTENTIALLY_ACTIVE_37	-0.129146	0.597669	1	CATGGCAGTATTTCATGACG	-0.13	19557	5.98E-01	57885	1.26E-01
TRIM63	-0.129152	0.85779	4	GAGGTGATCATGGATCGTCA;CATCTACTGTCTCACGTGTG;GGAGATGTTTACCAAGCCAG;TGCAGTCGGCCGCTGCAGAA	-0.47;-0.25;0.09;0.11	1373;8059;52668;55436	1.28E+00;1.17E+00;5.81E-01;3.95E-01	22006;24774;69383;76069	5.47E-01;5.24E-01;3.80E-01;3.11E-02
FGD2	-0.129183	0.945528	4	AGCTGAGAAGATCATGTCCA;GGAGAAGACGAATGTCGGGG;AGAAAAGGTAGCGCTCCATG;TCTGGATCACGTCACCGATG	-0.25;-0.14;-0.08;-0.05	8347;18389;25959;31500	1.56E+00;9.99E-01;7.06E-01;5.14E-01	45942;51483;59053;69095	7.97E-01;5.26E-01;3.76E-01;1.98E-01
HSFY1	-0.129203	1.13469	8	GTAACTTGGACTTTCTAACA;AGAATCGTCTGTCTTAAGCA;TATAATCCAAATTTCAAGCG;TTTAAATATGCCTCTAACAA;TTCACACAATGGAGACCTAG;ACAGAAGATTCCCTTGTTAG;ACACAATGGAGACCTAGTGG;GTAAGAGTGAAGAGAAGAAT	-0.43;-0.31;-0.21;-0.2;-0.14;-0.05;0.1;0.2	1809;5350;11187;11807;18548;31141;53991;65202	1.71E+00;1.71E+00;1.37E+00;1.11E+00;1.06E+00;8.00E-01;7.12E-01;5.98E-01	12240;23451;46301;58894;65635;66255;72092;75633	1.11E+00;1.06E+00;9.00E-01;6.40E-01;5.30E-01;4.75E-01;4.21E-01;8.21E-02
HSFY2	-0.129203	1.13469	8	GTAACTTGGACTTTCTAACA;AGAATCGTCTGTCTTAAGCA;TATAATCCAAATTTCAAGCG;TTTAAATATGCCTCTAACAA;TTCACACAATGGAGACCTAG;ACAGAAGATTCCCTTGTTAG;ACACAATGGAGACCTAGTGG;GTAAGAGTGAAGAGAAGAAT	-0.43;-0.31;-0.21;-0.2;-0.14;-0.05;0.1;0.2	1809;5350;11187;11807;18548;31141;53991;65202	1.71E+00;1.71E+00;1.37E+00;1.11E+00;1.06E+00;8.00E-01;7.12E-01;5.98E-01	12240;23451;46301;58894;65635;66255;72092;75633	1.11E+00;1.06E+00;9.00E-01;6.40E-01;5.30E-01;4.75E-01;4.21E-01;8.21E-02
GH2	-0.129247	0.85542	4	CAACGTCTATCGCCACCTGA;CCATGACTGGATGAGCAGCA;GGAAGAAGCCTATATCCTGA;TATTCCAACACCTTCCAACA	-0.38;-0.21;-0.1;0.18	2755;10896;23103;63566	1.13E+00;1.06E+00;8.94E-01;3.43E-01	13876;54339;66546;74687	5.80E-01;4.47E-01;4.02E-01;6.29E-02
PPP1R21	-0.129285	0.860677	4	TGAAGATGCGAGATATTGCT;CTAGCTCTAAGTGAACCACG;CAGAACTGTAGTTTGTCCGA;GAAGCATTCCTTCCTCAAGA	-0.29;-0.24;-0.04;0.06	6029;9027;31965;47420	1.20E+00;8.52E-01;7.82E-01;6.12E-01	30022;45477;68415;71413	4.93E-01;4.53E-01;4.49E-01;1.41E-01
OR10G7	-0.129298	1.02004	6	ATGACCTTGGTGTCCCCAAG;AGACACCTCAGCCAACGAGA;CCTGCCGCTTGGGGACACCA;CGAGCGCCCAGTCATCATGT;GGAGATAGTCCTGCCGCTTG;CAGGAAGATTCCAAAGAGGG	-0.32;-0.29;-0.21;-0.09;-0.02;0.15	4670;6195;11391;24273;35805;60460	1.40E+00;1.17E+00;1.17E+00;1.16E+00;6.45E-01;5.77E-01	16982;41637;53169;66051;71247;72772	7.65E-01;7.03E-01;7.00E-01;5.00E-01;4.18E-01;1.62E-01
TTC23	-0.129299	0.88218	4	CTCACATTGGAAACTAGCAG;AGGTGGAGTTTCTCTCGAGG;TCTGTATTCTCACTATAGGG;TCAGGGAGACACGAGCACCA	-0.4;-0.06;-0.04;-0.02	2410;28885;32834;35740	1.34E+00;9.46E-01;7.55E-01;4.84E-01	41702;44608;48557;75032	6.74E-01;4.46E-01;4.34E-01;5.49E-02
TSPAN7	-0.129304	0.855207	4	GCCAGTTCCGATGAGCACAT;GAACACCAGGGACAGAAACA;GGATGCTTTGCTACATGTCG;CACCTTCCTGAGGACTTACA	-0.3;-0.23;-0.04;0.05	5736;9618;31824;47285	1.15E+00;8.57E-01;7.86E-01;6.29E-01	30157;45618;67824;71706	4.77E-01;4.54E-01;4.50E-01;1.34E-01
CCDC50	-0.129306	0.811171	4	CAGACCAACCAGGGTCAAGG;ATTTGGCATCGAACGTTCAG;CAAGGAAGTTGTATATGGGA;AACACTTCACCACTGATCGT	-0.44;-0.1;-0.05;0.07	1728;23438;30860;49558	1.08E+00;8.17E-01;7.75E-01;5.73E-01	27884;46582;54004;75714	4.63E-01;4.23E-01;3.87E-01;3.92E-02
ORC3	-0.129314	0.847304	4	TGGATTACCTGTCGACCTAG;TTGGTATATGACTGTCACAC;TCCTAAAAGATGGTAGACGT;TTGTAAGGAGCACCTGACTA	-0.35;-0.27;0.0;0.1	3832;7212;38942;53150	1.37E+00;7.70E-01;6.54E-01;5.97E-01	24292;38500;70230;73610	5.56E-01;4.26E-01;3.92E-01;8.81E-02
ERBB2	-0.129343	0.902574	4	GTTACCTATACATCTCAGCA;TCATCGCTCACAACCAAGTG;AACTACCTTTCTACGGACGT;TTGGGATCCTCATCAAGCGA	-0.3;-0.13;-0.05;-0.03	5776;18939;30169;33518	1.45E+00;8.41E-01;6.89E-01;6.26E-01	43924;47273;58503;71666	7.35E-01;4.69E-01;3.75E-01;1.35E-01
FBLN7	-0.129347	0.860311	4	GCCCACAGAGTTCTGCAGCG;CAAACTTTCTGCCGTCTGCG;CCAGAGTTCGGTATCCACCG;GTGAACGAGTGTGAGCTCTA	-0.41;-0.23;-0.08;0.21	2233;9388;25616;65745	1.17E+00;1.01E+00;9.76E-01;2.84E-01	11697;51826;68054;75209	5.32E-01;4.83E-01;4.32E-01;5.08E-02
ANO10	-0.129384	0.899232	4	CAAGATTAGAATGTTACTAG;ACTTTGCCTGAGGGTAACCA;CCACGGTGATTCTGGAACTG;GATGATTTACTTCGACATGG	-0.33;-0.1;-0.05;-0.03	4251;23559;30636;33234	1.47E+00;8.25E-01;7.32E-01;5.71E-01	44208;46806;53883;73191	7.44E-01;4.65E-01;3.87E-01;9.81E-02
ANKAR	-0.12941	0.927012	4	AGTGTGAAAGCTATAAACGA;TGCAATCCTACTGACTCCCG;TGAAGTCCGCTGTTGAAAGA;TATTGCTCAATGTGAAAACA	-0.24;-0.22;-0.03;-0.02	9166;10079;33194;35391	1.36E+00;1.11E+00;7.45E-01;4.89E-01	42051;44248;67363;68276	6.83E-01;4.65E-01;4.44E-01;2.19E-01
ATRN	-0.129428	0.838235	4	TAGGTATGAGAATTGCCCCA;AAACCGTTCTGTGAACAATG;TGTTTACGACCATAGGACCA;CTCACCTTAACCCCATGGGT	-0.33;-0.22;-0.02;0.06	4338;10415;34945;47669	1.09E+00;8.43E-01;7.25E-01;6.95E-01	29773;42497;67027;73104	4.57E-01;4.45E-01;4.34E-01;1.00E-01
EPB42	-0.129472	0.852584	4	GTGATCCTTAACAGTTCGAG;AGGCAAACGTGGTCACCACG;GAAATGCACGGACTGGAGCG;GCCTTGCTGAACAAGCGCCG	-0.33;-0.15;-0.07;0.03	4520;17568;27125;43190	1.01E+00;9.52E-01;7.34E-01;7.10E-01	34252;50317;59874;72922	5.13E-01;5.08E-01;3.77E-01;1.04E-01
RAB6B	-0.129582	0.873814	4	TCCACTGAGAAAATTCAAGT;TCGACAACACATACCAGGTG;GATATTAGGTGCTCACCGTG;TCGACGACGTCAGGACAGAG	-0.28;-0.27;-0.06;0.09	6563;7368;28866;52603	1.35E+00;8.86E-01;6.72E-01;5.85E-01	24839;48576;70074;70879	5.50E-01;4.84E-01;3.96E-01;1.54E-01
PTH	-0.129591	0.991268	4	ATACAGCTTATGCATAACCT;GGGAAAACATCTGAACTCGA;CCAGCATCTCTGGGAGCTAG;TAAAGTTATGATTGTCATGT	-0.2;-0.17;-0.1;-0.05	12293;14764;23182;31303	1.57E+00;1.12E+00;8.45E-01;4.22E-01	46139;54260;62678;65149	8.03E-01;5.79E-01;3.93E-01;3.00E-01
MIOX	-0.129609	0.913097	4	ACCTGTATCGAGGATCCTGG;CCTGCGGACGGCATCCGACG;CATGCACACGCACCAGACAG;ACCCTGTCGAGCCCACAGTG	-0.32;-0.22;-0.16;0.18	4724;10513;16580;62804	1.51E+00;1.08E+00;6.95E-01;3.64E-01	14638;60862;66929;72718	7.70E-01;4.55E-01;3.94E-01;1.09E-01
MT1H	-0.129616	0.958008	5	GGACCCCAACTGCTCCTGCG;GCAACAGGAGCAGCAGCCTG;GCAGGAGCCGGCGCAGGCGC;GGCACAGCCCAGGGGGCAAC;GCACACTTGGCACAGCCCAG	-0.29;-0.23;-0.14;-0.02;0.04	5926;9955;18168;35138;44242	1.22E+00;1.12E+00;9.61E-01;9.36E-01;5.56E-01	33200;42304;59274;67487;71516	6.41E-01;6.08E-01;5.55E-01;4.31E-01;1.73E-01
NPBWR2	-0.129622	0.881379	4	CATGTGGCGGGACCTCACGG;AGACGTTGGCACCCATCGTG;CCAGGACCAACGTGTAGACA;TGACGCCCAGCCAGACACAC	-0.31;-0.17;-0.02;-0.02	5165;14689;35717;35840	1.34E+00;8.48E-01;6.75E-01;6.64E-01	41602;41725;62753;72277	6.72E-01;4.31E-01;3.94E-01;1.20E-01
ZFAND3	-0.129629	0.869982	4	ACTTACCCCCAGAAGCCGCA;CTTGGAGCGGAATCATCGTC;GCTGGGACTAAGAGTTGGCG;GACTACTTGAGAATACGGAA	-0.29;-0.27;-0.03;0.06	6137;7315;34440;48675	1.36E+00;8.07E-01;7.09E-01;6.07E-01	28767;43002;70127;71305	5.52E-01;4.37E-01;4.33E-01;1.43E-01
NOA1	-0.129683	0.861013	4	CGTGGGGACGTCTACTTAGT;CGAGCTTCCTTATGACCCCG;GCCGAACTGGTCCCGCACAG;GTCCACCATGTAGAGCACCA	-0.31;-0.18;-0.05;0.02	5265;14048;31147;41105	1.10E+00;8.78E-01;8.08E-01;6.57E-01	36337;46295;63394;72177	5.52E-01;4.60E-01;4.00E-01;1.22E-01
HSP90AB1	-0.129729	0.960433	4	CTCACACCTTGACTGCCAAG;ACTCTTCTAGGTGAGCCCAT;CATTAGAGATCAACTCCCGA;CACTTTCTCTGCCACCAAGT	-0.24;-0.2;-0.19;0.11	8789;12549;13194;54800	1.78E+00;9.56E-01;6.01E-01;5.00E-01	22642;64248;64893;68653	9.21E-01;4.19E-01;3.83E-01;2.09E-01
CHIC2	-0.129788	0.911782	4	ACCTTCCTGTTAATGTACGT;CGAAATCTATGAGGAAGAGG;CGGTGACGTGACCGGAGCCG;GCACATTAGGTTGCAGTATG	-0.25;-0.25;-0.12;0.11	8077;8109;20778;54879	1.28E+00;1.25E+00;5.98E-01;5.23E-01	22563;56664;69333;69365	6.36E-01;5.22E-01;3.82E-01;1.91E-01
PLIN1	-0.129804	1.00753	4	TGTGTGCAATGCCTATGAGA;TCTGCACGGTGTATCGAGAG;TCACGGCAGATACTTACCAG;CATCGCGAGCACTTCAGACA	-0.19;-0.17;-0.16;-0.01	13429;15416;16480;36885	1.52E+00;1.29E+00;8.17E-01;4.07E-01	40557;60962;62026;64013	7.74E-01;6.45E-01;3.88E-01;3.31E-01
SENP6	-0.129832	0.896939	4	TTTATCAAGATACAGCTAGA;TTAATCCTGTAAGGTTAAGT;GGACAGAAGTCACAAAACAC;AGGCATCTCTGTTACCAATG	-0.27;-0.18;-0.07;-0.0	7248;13951;28308;37860	1.24E+00;9.07E-01;8.83E-01;5.55E-01	39582;49134;63491;70194	6.22E-01;4.91E-01;4.01E-01;1.71E-01
IBA57	-0.130076	0.866702	4	TGGCGACCCAACGGCCGGAG;TCGCGCTATACAGGATCCGG;ACCCGCGAACAGCACGCATG;TCTATGACGTCATCTTGTAC	-0.42;-0.28;0.07;0.12	1993;6353;48812;56562	1.47E+00;1.02E+00;5.46E-01;4.31E-01	20880;28630;71089;75449	5.95E-01;4.87E-01;3.77E-01;4.53E-02
ADAM18	-0.130092	0.828186	4	AGTGCCTGCTATTGACAACT;TATAACAGTCAATTTGAACT;AGTAAGTATGCTATGTCATG;AAAATCCCATTACCACACAC	-0.37;-0.19;-0.01;0.04	3122;13239;37406;45728	9.19E-01;9.15E-01;8.46E-01;6.33E-01	31714;40036;64203;74320	4.72E-01;4.27E-01;4.09E-01;7.15E-02
SPANXN3	-0.130113	0.798747	4	CATCAATCCAATCCAAAAGG;GCCAACTTCCAGCACCAATG;GTTCTTCAAACTCTGTTCGG;GAAGGCGTAGACTTATCTGA	-0.49;-0.12;-0.05;0.14	1165;20616;30779;58263	1.24E+00;8.20E-01;6.40E-01;4.94E-01	19179;46663;56826;76277	4.63E-01;3.76E-01;3.75E-01;2.63E-02
SLC38A8	-0.130128	0.861397	4	TACCCGTCAGTGAATAGATG;GTCTGCGTACCACGGCTGCG;AAGGATGGGACTCACGCACG;GATGAAGACAGCGCCCATCG	-0.31;-0.26;-0.05;0.1	5327;7818;30184;53385	1.31E+00;8.40E-01;6.53E-01;6.46E-01	24057;47258;69624;72115	5.32E-01;4.69E-01;3.90E-01;1.24E-01
NPHP3-ACAD11	-0.130174	1.33804	8	TTATTCACTTAACATTACCA;CTGAGCCAATGTTTCTACCG;CCACTCCGATAGCTGTTGCA;CAATGTGAATATTGGACTGG;TTGTTTGTACAGACTCGGAA;CCTTGGCCAAAAGTAGAACA;CTTGTCAATGTTAGTCACAA;AGAAGCGAAATACCAAGCAA	-0.27;-0.26;-0.26;-0.25;-0.22;0.0;0.01;0.21	7112;7518;7706;8276;10278;38995;40577;66009	2.82E+00;2.24E+00;1.49E+00;1.38E+00;9.49E-01;8.45E-01;5.55E-01;4.27E-01	11433;36865;38447;67164;69166;69736;69924;70330	1.91E+00;1.41E+00;8.82E-01;8.30E-01;6.54E-01;4.20E-01;4.13E-01;3.35E-01
ZNF283	-0.130254	0.810192	4	TGTGGGAAGACCTTTAGCTG;AAGTGCAAAAGCATATTCGA;TCACCAATAGAGGAATCCCA;TGCTCAGAGGGACTTGTACG	-0.5;-0.2;0.01;0.17	1057;11738;40520;61758	1.28E+00;1.00E+00;5.64E-01;3.93E-01	15684;36922;65704;76385	4.31E-01;4.28E-01;3.86E-01;2.39E-02
FBXO16	-0.130327	0.962025	4	CTTTACAACCAAGCTTCCAA;CCCGGTCATTCAATAGCTGA;GCACAACGACAAAGGCTCCG;AGTTACAAGCAATTCTCCAG	-0.22;-0.16;-0.15;0.01	10384;15830;17272;40454	1.46E+00;1.13E+00;7.99E-01;4.58E-01	36988;60170;61612;67058	7.44E-01;5.65E-01;3.85E-01;2.50E-01
TSPAN2	-0.130349	0.904855	4	ACCCACATAGAAATACTCTG;TATAAAAGCAAATACTCCAG;CGGGAGTCGCAATGTGTGCT;CATACATGGTCTGAACATGT	-0.26;-0.21;-0.04;-0.01	7577;11603;31860;37047	1.28E+00;1.01E+00;7.85E-01;5.42E-01	40395;45582;65839;69865	6.41E-01;4.54E-01;4.34E-01;1.79E-01
TYRO3	-0.130386	1.01275	4	TGCGCTGTGCCAATGCCTTG;GGAGTTTGACCATCCACACG;AGAAAGGCCCGAGCGCATCG;CCTACCTTGAAGGTGAACAG	-0.19;-0.17;-0.13;-0.04	13306;15107;19886;32387	1.51E+00;1.30E+00;8.30E-01;4.08E-01	45055;57556;62335;64136	7.69E-01;6.60E-01;3.90E-01;3.27E-01
EHHADH	-0.130442	0.925209	4	CTATAGGATTGCCCACGCAG;TGGGTGCCAATGACCAAGTG;TAAAGTTGTAAACTCAGACC;CGTGGAAAACAGCATCAGCG	-0.25;-0.22;-0.15;0.1	8311;10169;17663;53514	1.44E+00;1.11E+00;6.42E-01;5.15E-01	23928;59779;67273;69131	7.31E-01;4.63E-01;3.90E-01;1.97E-01
MPEG1	-0.130517	0.863616	4	CCTGTTATCCCAGATCCACG;GAACTCGGGTAGTTATAGCT;AATCTGCGGAATGTGGACAT;GTCTAGAGAACAACCAGACG	-0.3;-0.2;-0.06;0.03	5720;12008;29477;44223	9.87E-01;9.73E-01;8.64E-01;6.29E-01	33219;47965;65434;71722	4.96E-01;4.77E-01;4.27E-01;1.33E-01
PPM1F-AS1	-0.130537	0.792185	2	ACAGAACTCACAGGTCACAG;GCAACTTCCTGAATTCGGAA	-0.14;-0.12	17976;20930	1.14E+00;4.48E-01	56512;59466	4.04E-01;2.29E-01
TYMSOS	-0.130575	0.848106	4	CTTACAGACGCCGAAACGGA;CATTAGGGACGTGACTGGCG;GGAGGTAAGCCGCGTCCCAG;GTCCTAACCTCAATCCTGCG	-0.38;-0.1;-0.07;0.03	2906;22888;27679;43458	1.00E+00;9.30E-01;8.73E-01;5.85E-01	33984;49763;54554;74536	5.08E-01;5.00E-01;3.84E-01;6.64E-02
VAPA	-0.130623	0.899979	4	TCCACCAAACACTTCAGATA;AAACAGTCACAGTTGACCCT;TGAGGTCTGTGGGCGGATCG;GGCCTCACACAGTACCGGCG	-0.38;-0.25;-0.11;0.22	2919;8159;21824;66557	1.27E+00;1.19E+00;8.72E-01;2.63E-01	10885;55618;69283;74523	6.09E-01;5.20E-01;4.47E-01;6.67E-02
LOC100288966	-0.130744	1.29	12	GTGGTACCTCGGCTCCATGA;ATGTACTTGATAGATATGGA;GGGGAGCGGCACGAGCAACG;TCTTCATAAAGGAGTCGTCG;ACATGAACAAAAACAGCAAG;ACAACATACAGCAAGTATGA;GGACACTGACATGAACAAGA;TCGGCTCCATGAAGGCGCTG;TGACATGAACAAGAGGGACA;GGGACACTGACATGAACAAG;ACAGCGCCTTCATGGAGCCG;GGGGAGCAGCAAGAGCAACG	-0.86;-0.39;-0.36;-0.3;-0.18;-0.18;-0.02;0.0;0.01;0.07;0.22;0.44	56;2649;3271;5483;13863;14136;34797;39007;39721;49133;66186;75448	2.16E+00;2.06E+00;1.99E+00;1.95E+00;1.44E+00;1.26E+00;1.20E+00;1.03E+00;9.05E-01;8.29E-01;5.09E-01;1.36E-01	1994;11256;28309;37721;38435;42645;63306;63579;71959;74171;74793;77386	1.41E+00;1.39E+00;1.12E+00;9.79E-01;8.75E-01;7.47E-01;7.07E-01;6.74E-01;6.35E-01;5.53E-01;5.38E-01;3.70E-03
NO_SITE_152	-0.130744	1.00811	4	GCTTCGCTGGCAGGACCTCA;GCTTAACCTATCCGCCAGTA;GCTTAAGTCACGGCTTTCCA;GCTTGCATAATTCTGGCCAG	-0.2;-0.16;-0.11;-0.06	12040;16161;22364;29859	1.66E+00;1.16E+00;7.86E-01;4.26E-01	47583;55078;61281;65402	8.51E-01;5.97E-01;3.83E-01;2.94E-01
LINGO2	-0.130755	0.902209	4	GAGACACATTGAGCACGCGT;TTTGGTTTATATATCACACA;AGACCGTAGAGGCTATTGGC;TCCCTTTGGGAGTATTCACG	-0.41;-0.32;-0.03;0.23	2292;4905;34048;67159	1.68E+00;9.66E-01;7.20E-01;2.47E-01	10283;43394;72537;75150	6.82E-01;4.60E-01;4.39E-01;5.22E-02
TPTE	-0.130791	0.860556	4	TGCAGTTGAACATATTTCAG;TAAACTTGAAATCAGTCAGA;TTTCTATAGAAATCCAATCA;TTCACTGATAGGTGACACCC	-0.31;-0.19;-0.04;0.02	4979;12888;32854;41745	1.07E+00;9.38E-01;7.55E-01;6.76E-01	35697;44588;64554;72463	5.39E-01;4.46E-01;4.14E-01;1.15E-01
TYMP	-0.130863	0.95625	4	TGTGGACAAGCATTCCACAG;CTGATCCGCATGAAGCGAGA;CTGATGGCCATCCGACTTCG;TCTCAGTAAGAAACTCGTGG	-0.22;-0.21;-0.16;0.07	10232;11094;16002;49811	1.55E+00;1.04E+00;7.67E-01;4.62E-01	27631;61440;66348;67210	7.93E-01;4.43E-01;4.20E-01;2.46E-01
DCAF8L2	-0.130883	0.884447	4	CAGGCCTCATATACAAAGCG;ACTGTACACTTTAACCAGCG;GGTCGCTATGTCAATGTCTG;AGGCTCCAGAGCCAACTTGT	-0.27;-0.2;-0.1;0.05	6919;11968;24007;46278	1.09E+00;9.90E-01;8.94E-01;5.69E-01	31164;53435;65474;70523	5.61E-01;4.64E-01;4.28E-01;1.63E-01
LCE4A	-0.130922	0.884661	4	GCATGAGGATGCACACTTTG;TACTTGGGGATAGGACACTT;AGTGGGACCTATGGTGTCTG;CCACAGCAGGAAGAGATTGG	-0.28;-0.21;-0.05;0.02	6795;11124;30512;41271	1.09E+00;1.04E+00;8.29E-01;5.74E-01	36171;46930;66318;70647	5.49E-01;4.66E-01;4.43E-01;1.60E-01
PADI3	-0.130941	0.959736	4	CATCACAGCTCGGATCATCA;ATGGGAAAGAGTACCCCCTG;ACGTGTTGTTCCTCACACTA;GCCGCACAAGACCCTCCCGG	-0.4;-0.38;0.03;0.23	2379;2823;42722;67614	2.13E+00;9.51E-01;5.21E-01;2.36E-01	9828;34720;74619;75063	8.85E-01;4.71E-01;4.35E-01;5.42E-02
CRACD	-0.130966	0.815328	4	CGAGGAGCCAGGTATTTGCG;GGAGGAAGGAAGATGCGCGG;CCTTGAACAAGGCCGCAAGG;GGTTCCCGCGGGAATCACAC	-0.45;-0.1;-0.05;0.08	1634;23061;30454;50351	1.10E+00;8.31E-01;7.48E-01;5.81E-01	27091;46988;54381;75808	4.66E-01;4.15E-01;3.85E-01;3.70E-02
NGFR	-0.130984	0.901172	4	AGGCGTGACGTTCTCCGACG;ACAGGCCTGTACACACACAG;CGACGGCACGTATTCCGACG;GTGTGGACCGTGTAATCCAA	-0.27;-0.2;-0.13;0.07	7201;12551;19926;48970	1.30E+00;9.56E-01;7.96E-01;5.57E-01	28472;57516;64891;70241	6.59E-01;4.30E-01;4.19E-01;1.70E-01
IGFBP7-AS1	-0.131003	0.602627	1	GACGGCACCACCTACCCGAG	-0.13	19335	6.03E-01	58107	1.25E-01
EFCAB3	-0.131025	0.811271	4	AGATAAGAATCTCTTCCTCA;CTGGTAAGTCTCTATCCCTG;ATGTGCACTGTAGCTAAGCT;CCATCCACATTAGGGAACAA	-0.47;-0.18;0.04;0.09	1309;13827;44695;52482	1.19E+00;8.89E-01;6.76E-01;4.88E-01	24960;32747;63615;76133	4.47E-01;4.02E-01;3.97E-01;2.96E-02
BNIP3	-0.131076	1.06882	4	TCTTGTGGTGTCTGCGAGCG;AAGCGGAGGTCGGAGCGCCG;TTCTGCGACATGGCGCCAGA;TTCAGCAATAATGGGAACGG	-0.17;-0.16;-0.11;-0.09	14624;16503;22189;25426	1.93E+00;1.17E+00;7.73E-01;3.95E-01	52016;55253;60939;62818	1.02E+00;6.01E-01;3.82E-01;3.64E-01
FAM13A	-0.13108	0.839585	4	TGAAAGAGTTGAATGAATCG;AGCAGGATGAAGTTCGACAT;TGCCCATAAGCGTAGAACCG;GGAAGACATGAATTCAGCAG	-0.34;-0.21;-0.04;0.06	4096;11097;32669;48614	1.04E+00;8.09E-01;7.60E-01;7.45E-01	28828;44773;66345;73346	4.47E-01;4.43E-01;4.34E-01;9.44E-02
ZBTB41	-0.131093	0.89171	4	GGTCGCCAGTTTAACGACAC;TTTGCCCACAAATACTACAA;TGAATGTGTTACGTGATCCA;TCATGAGGGGTTAACTCCAG	-0.29;-0.19;-0.04;-0.01	6335;13279;31572;37512	1.26E+00;9.17E-01;7.94E-01;5.96E-01	39930;45870;64163;71107	6.30E-01;4.56E-01;4.09E-01;1.48E-01
RPL13P12	-0.1312	0.603211	1	TACCACACGAAGGTGCGCGC	-0.13	19309	6.03E-01	58133	1.25E-01
NFE4	-0.1312	0.926915	4	CAAACCCAGGTAAACCCACG;ATGCACAGAGAAGCAACTGG;CACACTCTCAAGAGTTTGAA;GCTCCGGTCTTCGTCCCCCG	-0.28;-0.13;-0.11;-0.01	6702;19994;22048;36825	1.29E+00;1.18E+00;6.57E-01;5.79E-01	40617;55394;57448;70740	6.47E-01;6.04E-01;3.75E-01;1.57E-01
CDR1	-0.13123	0.886576	4	AGAAAATCCACATCTTCCAA;AAAGGTATGTCTTCCAACAA;CTATAGCTTCCAAAAAATCC;CTACTTGTGTCTTCCAACAA	-0.35;-0.11;-0.06;-0.02	3850;22549;29435;36222	1.32E+00;8.66E-01;7.68E-01;5.92E-01	41220;48007;54893;73592	6.62E-01;4.77E-01;3.82E-01;8.86E-02
ZNF321P	-0.13125	0.869419	4	TTCTGTATTGCCTTGCGCTG;GTACAGACCGACATGATCAA;TGTAGTCCCAGCTACTTGGG;TGAGTTTCAGTGGCAAGAAG	-0.36;-0.27;-0.07;0.17	3508;7289;27897;61765	1.36E+00;9.22E-01;8.02E-01;3.93E-01	15677;49546;70153;73934	5.53E-01;4.97E-01;3.86E-01;8.05E-02
TMEM42	-0.131266	0.88496	4	GAGGTGCGGAGGGAATTCCG;AGTTGAATACGCCCCAAAAG;ATGTGGACCTTCTTTAGCCG;CGTCTTAGGCATTATTGTGA	-0.3;-0.15;-0.1;0.02	5545;17718;23636;41850	1.10E+00;1.07E+00;7.29E-01;6.40E-01	35592;53806;59724;71897	5.69E-01;5.37E-01;3.77E-01;1.29E-01
TMSB4XP4	-0.131289	0.603504	1	CATGTCTGACAAACCCGATA	-0.13	19296	6.04E-01	58146	1.24E-01
ZNF133	-0.131314	1.03538	4	CAACGCTAATCATACACGAA;AGGGAAAGAGACCTGGAGAG;CTCTCGGAACGGCCTCAGAG;CTCACATACCCCACACACGT	-0.18;-0.17;-0.13;-0.05	14054;15274;19588;30773	1.60E+00;1.32E+00;8.23E-01;4.00E-01	46669;57854;62168;63388	8.20E-01;6.69E-01;3.89E-01;3.48E-01
HEATR1	-0.131383	0.891615	4	ACTTCAGGGAGTCAACGGTG;ATACAACATCTAATGTTCTG;ATTGAACTGATGTTAGACAG;GATTTCTGTGAAAGTGACCA	-0.52;-0.13;-0.13;0.25	879;19383;19430;68679	1.36E+00;1.32E+00;6.75E-01;2.09E-01	8763;58012;58059;76563	6.74E-01;5.01E-01;3.75E-01;1.98E-02
WNT10B	-0.131391	0.918491	4	GGGTGGCTGTAACCATGACA;GCGCGGACGCCGTCACGTCG;CACAGCGCCATCCTCAAGCG;GCGAATCCACAACAACAGGG	-0.26;-0.18;-0.15;0.06	7540;14004;17613;48555	1.44E+00;8.81E-01;8.11E-01;5.43E-01	28887;59829;63438;69902	7.32E-01;4.34E-01;4.01E-01;1.78E-01
C11orf91	-0.131395	0.870837	4	TTCCCGTCCCTGTACGACCG;AGAAGCGCAGAGGCTCGTAG;TCTTCTACTCACCGCCGCCG;ACAGCCCCACCATGAGCCAG	-0.33;-0.13;-0.07;0.01	4240;19308;28138;39718	1.16E+00;9.13E-01;7.33E-01;6.77E-01	37724;49304;58134;73202	5.80E-01;4.93E-01;3.75E-01;9.78E-02
KLHL17	-0.131397	0.970828	4	GGAGATCCGTGCGCACAAAG;CACCACAATCTCAGCCGTGT;ACGACCCCGTGACTAACACG;GAGCTGGGTGAAACACGACG	-0.32;-0.29;-0.15;0.23	4787;6221;17253;67265	1.48E+00;1.46E+00;6.90E-01;2.45E-01	10177;60189;71221;72655	7.45E-01;6.02E-01;4.63E-01;1.11E-01
NR2F2	-0.131419	0.896824	4	TGGGACAGTTCCGGTTGGCG;TATATCCGGACAGGTACGAG;GTGTGCGGAGACAAGTCGAG;ACATTTGCGAACTGGCCGCG	-0.28;-0.2;-0.12;0.08	6769;11724;20405;50608	1.27E+00;1.00E+00;7.39E-01;5.76E-01	26834;57037;65718;70673	6.46E-01;4.32E-01;4.12E-01;1.59E-01
ARHGEF11	-0.131445	0.946447	4	TCTGGTAGCCCTCTAAACGG;CCATCCCTAGCGTATCTGTG;GCTGATAAACTTCTGCACAC;TCACGCTCAGAGATTCGCCT	-0.25;-0.16;-0.16;0.04	8588;16128;16130;44853	1.54E+00;9.49E-01;7.87E-01;5.06E-01	32589;61312;61314;68854	7.87E-01;4.85E-01;3.84E-01;2.04E-01
ZNF684	-0.131465	0.865831	4	CAAAACAAAAGTGATCCTCA;TGGAAAAGCCTATAGCAGGA;ACCCACTTGTTGATGAACCA;TATGCATAAAGCCCAACTCG	-0.33;-0.24;0.01;0.04	4385;8819;40015;44705	1.21E+00;9.54E-01;7.21E-01;5.74E-01	32737;37427;68623;73057	4.99E-01;4.88E-01;4.27E-01;1.01E-01
FAM86HP	-0.131466	0.603909	1	TGACCAGGCCTGTGGTACCG	-0.13	19278	6.04E-01	58164	1.24E-01
PAF1	-0.131492	0.951228	4	AGACGTTGAAGAAACGAAAG;CATCTCCAATGAGAAGCCTG;CAGCAAACCCCGAGTCACAC;ACCATTGGGGTCGATGCGGT	-0.23;-0.19;-0.07;-0.03	9837;12647;27252;33880	1.44E+00;9.51E-01;9.47E-01;4.71E-01	43562;50190;64795;67605	7.25E-01;5.06E-01;4.17E-01;2.36E-01
TCP11	-0.131504	1.02433	4	AACATTCCATTCAGTATGAA;CGGATCCTGTTTGGCTACTG;TAAGTACGTTCTCAACATGA;ACTGGCCACCAGCAAGACTG	-0.21;-0.15;-0.09;-0.08	11374;17614;24345;26582	1.86E+00;1.07E+00;7.32E-01;4.38E-01	50860;53097;59828;66068	9.74E-01;5.55E-01;3.77E-01;2.76E-01
OR10T2	-0.131504	0.920398	4	ATGAATAGAAAGCCATACAT;TAAAGCCAGCTCTTTCACAT;AAAAACGCATGTCACAAATG;CATATCCCATCACAGCAATG	-0.26;-0.25;-0.02;-0.0	8031;8156;36024;38448	1.27E+00;1.22E+00;6.67E-01;5.25E-01	38994;41418;69286;69411	6.08E-01;5.20E-01;4.30E-01;1.90E-01
DOK4	-0.131534	1.15753	4	GTGTGGCATCCCGGCCATAG;GCAACGTCAAGTGTGTTACG;TCGCTCCACAGATCTACCGG;GCAGTGTGAACAGACAGGTG	-0.15;-0.13;-0.13;-0.11	17448;19179;19271;21372	2.24E+00;1.33E+00;6.81E-01;3.78E-01	56070;58171;58263;59994	1.22E+00;6.79E-01;4.43E-01;3.75E-01
BBS7	-0.13157	0.809071	4	ACTGTCTTAGCACTACACAA;AGACAGCTATGATGAAATCG;AGGGGTTATCAACACACCTC;GGTGCCAGGCAGATACTACA	-0.43;-0.15;-0.02;0.07	1817;17495;35742;49792	1.06E+00;7.67E-01;7.36E-01;6.74E-01	27650;41700;59947;75625	4.31E-01;4.21E-01;3.78E-01;4.12E-02
GRIN3B	-0.131592	0.879341	4	GTGCCGAGACATGTGTACCT;CCATGACATTGTGCAACTGG;AGGTACAGCTCGAAGTCGAA;GGGGCTACGCCACTCGTACA	-0.3;-0.18;-0.05;0.01	5598;14206;30013;39626	1.16E+00;8.71E-01;8.46E-01;6.37E-01	37816;47429;63236;71844	5.82E-01;4.71E-01;3.98E-01;1.30E-01
KIF2C	-0.131618	0.97809	4	GGCTGAAATACCATTGAGGA;CTTCGAGATCTACAATGGGA;AAACGCCCACTGAATAAGCA;GTCATCAAGATGATCGACAT	-0.27;-0.1;-0.09;-0.06	7131;22952;25165;28507	1.74E+00;1.03E+00;5.83E-01;5.60E-01	48935;52277;54490;70311	8.99E-01;5.40E-01;3.84E-01;1.68E-01
ANGEL1	-0.131623	0.934964	4	ATATCCTTTACAACCCACGC;ATGATATGGTATTTCCACTG;GCAGCACAGTCTGCATACTG;AGTCCAGGAAGATCATTACT	-0.24;-0.19;-0.13;0.03	9132;13236;19355;43510	1.33E+00;1.00E+00;9.19E-01;4.90E-01	33932;58087;64206;68310	6.76E-01;5.07E-01;4.09E-01;2.18E-01
UROS	-0.131635	0.910557	4	TATCAGACAGTTGCACACCC;AAAACTCAAACGATAAAACA;TGGCCAGGATCCGTATATCA;TTCTCATCCTGAAGATTACG	-0.3;-0.18;-0.16;0.11	5817;13840;16257;54962	1.53E+00;8.89E-01;6.24E-01;5.96E-01	22480;61185;63602;71625	7.82E-01;4.02E-01;3.82E-01;1.36E-01
GAL3ST4	-0.131723	1.0516	4	ACCCCAAATCGAAAGAGGCA;GTAAAAGGCTACCGCCCACA;GCTACAGCTCCGACAGCCCT;ATAGTAAGTTGCGAGCGTAG	-0.17;-0.16;-0.15;-0.04	14944;15696;16618;32627	1.51E+00;1.50E+00;8.05E-01;3.92E-01	44815;60824;61746;62498	7.68E-01;7.62E-01;3.86E-01;3.72E-01
PPRC1	-0.131732	0.875743	4	CCAGGAGTACCAGACACTAG;CTGGTGGGATGACAAGACAA;AGACCTGTCGCACCACAACT;TCTCGCGGGCAGTCTACTGT	-0.35;-0.28;0.03;0.08	3793;6355;43395;50225	1.47E+00;7.73E-01;7.52E-01;5.09E-01	27218;34047;71087;73649	5.95E-01;4.39E-01;4.16E-01;8.72E-02
USP50	-0.131745	0.857667	4	ATGATCTTCTCCGGGAGTAG;GTGAGAAAGTATTCCACCAG;CCTATCTGATGACAGACATG;AGGGAGCATTCATATTTGGA	-0.4;-0.08;-0.06;0.02	2306;26092;28535;42429	1.05E+00;9.63E-01;8.98E-01;5.24E-01	35013;48907;51350;75136	5.27E-01;4.88E-01;4.06E-01;5.25E-02
CES4A	-0.131763	0.84346	4	CTCGATGTACGTCAGCACGC;CAGCACCACTTTCTCGCGGG;AACCTGAGGATACCTAGAGG;GCACACCAAGAGGCCTCAAG	-0.36;-0.2;-0.09;0.11	3528;12443;25456;55108	1.02E+00;9.62E-01;8.00E-01;5.91E-01	22334;51986;64999;73914	5.34E-01;4.20E-01;3.81E-01;8.10E-02
CNRIP1	-0.131822	0.936651	4	TGGGACAAGCACACCACCAA;CATCCAGCCTAATGACGGCC;GAAGTCTAAAGAGCCTGATG;GGTGTGACCCCAACGAAGAG	-0.24;-0.22;-0.14;0.06	9332;10664;18540;48573	1.38E+00;1.07E+00;8.10E-01;4.84E-01	28869;58902;66778;68110	7.01E-01;4.52E-01;4.34E-01;2.23E-01
DOCK1	-0.131827	0.997711	4	AAAAGGTCGCCGCAACCCCG;GGACCACTCTCGGAGTGTCG;GCTTTGAAATCAGAGACATG;CAGCTGATGAAAGTCGATGG	-0.22;-0.14;-0.13;-0.04	10690;17898;19874;32319	1.52E+00;1.30E+00;7.22E-01;4.51E-01	45123;57568;59544;66752	7.71E-01;6.61E-01;3.77E-01;2.58E-01
POLR3D	-0.131849	0.829242	4	CCACAGATACATCCTTCGGG;TCACCCCAAATATCATCAGT;AGGGAACTGGGATAAGACAG;AGGTCCCTGGAACGGATGGA	-0.45;-0.1;0.0;0.03	1526;22891;38783;43493	1.13E+00;1.00E+00;6.01E-01;5.85E-01	33949;38659;54551;75916	5.08E-01;4.26E-01;3.84E-01;3.46E-02
SLC13A3	-0.131918	0.94951	4	AAATTCACCACGTCACACTG;GATGGTGACAATAGCCACGC;AGGGCAAGATGCCCATGAAG;TTAAAGCAAAGACCACCCTG	-0.22;-0.21;-0.13;0.03	10441;11273;19638;43644	1.31E+00;1.03E+00;9.96E-01;4.57E-01	33798;57804;66169;67001	6.68E-01;5.05E-01;4.40E-01;2.52E-01
LFNG	-0.131935	0.930463	4	CGGACAGACTGTGCACGTCG;CGTAGTTGTCATCGTCCACG;CACACGCGGGACGTCTACGT;CGTGGTCATCACAAACTGCT	-0.26;-0.2;-0.16;0.09	7863;12082;16601;51790	1.51E+00;9.83E-01;6.99E-01;5.31E-01	25652;60841;65360;69579	7.69E-01;4.26E-01;4.02E-01;1.86E-01
DNM1	-0.132022	0.872204	4	GAAATTCACCGACTTCGAGG;CCCAGGCCAGCGCACCATCG;TTACATGAACACCAACCATG;ATGTCCACACACTTGAGACA	-0.32;-0.25;-0.0;0.04	4903;8304;38092;45313	1.26E+00;9.31E-01;6.82E-01;6.16E-01	32129;39350;69138;72539	5.15E-01;4.78E-01;4.26E-01;1.14E-01
COL6A6	-0.132042	0.993017	4	CCAGCTGTCAGCATACTGAA;ATCCAATAGGAACACAACAT;GTTTAGCGATACCTATCACC;TGGTCACACCCTCCCGTCGG	-0.4;-0.4;0.1;0.17	2322;2472;54293;62073	2.24E+00;9.61E-01;3.85E-01;3.84E-01	15369;23149;74970;75120	9.36E-01;5.79E-01;3.88E-01;5.29E-02
EXD1	-0.132053	0.821148	4	CAAGCGAAGGGGTAACAGGT;GAATAATGTCTTTGACACAC;GAATATAGGGTGAATGCACA;GGAAGTCGAGCTTTCCACAA	-0.54;-0.11;-0.06;0.19	687;21645;29279;63757	1.46E+00;8.71E-01;6.14E-01;3.38E-01	13685;48163;55797;76755	4.79E-01;4.04E-01;3.79E-01;1.55E-02
CROCC	-0.132054	0.843648	4	GCAGCAAATAATAGCTACAC;GAAGCTGGCACTCCTAGAGG;GCTCGCCATTAAGTACAATG;TCTGAGTGAGGACATACGAA	-0.41;-0.25;-0.03;0.16	2164;8145;34294;61576	1.27E+00;9.89E-01;7.13E-01;3.98E-01	15866;43148;69297;75278	5.21E-01;4.37E-01;3.85E-01;4.92E-02
DHRS9	-0.132077	1.02813	4	TCACACTGATGAGTCCAAAC;GTGGGTGAAGAACCAAGTTG;TCGCCTTGCAATCGTTGGAG;CACAGTACGAAGTCTCTCTG	-0.2;-0.15;-0.12;-0.06	11991;17351;21205;28785	1.72E+00;1.22E+00;7.41E-01;4.27E-01	48657;56237;60091;65451	8.89E-01;6.25E-01;3.78E-01;2.92E-01
PRF1	-0.132135	0.966967	4	GGGCAGTGAGGGCCGATATG;CCTTCCCAGTGGACACACAA;GCCCGACCTTCCAGTCGTTG;GAACAGCAGGTCGTTAATGG	-0.24;-0.22;-0.17;0.11	9234;10271;14512;54481	1.67E+00;1.10E+00;6.11E-01;4.87E-01	22961;62930;67171;68208	8.57E-01;4.61E-01;3.84E-01;2.21E-01
LIPJ	-0.132166	0.835231	4	ACAGTGAAATCAATAGAGGC;CAAATGGAAGTCAATAGTCA;ATGAAGCCCAGACTATTGTT;GTGTGGATGGGAAATAGCAG	-0.46;-0.24;0.05;0.12	1428;9235;46046;56820	1.18E+00;1.16E+00;5.38E-01;4.67E-01	20622;31396;68207;76014	4.87E-01;4.58E-01;3.76E-01;3.23E-02
RGS22	-0.132208	0.880135	4	CATTGGGAGAGAGATATTGG;TTTGGGTCTTAATGGCAAGA;TTGGAGTCCAATGTCAAGAG;TTGTTGTAGGGTACACAACA	-0.28;-0.25;-0.06;0.06	6376;8603;29904;47645	1.23E+00;8.50E-01;8.44E-01;5.94E-01	29797;47538;68839;71066	5.06E-01;4.72E-01;4.46E-01;1.49E-01
OVOL3	-0.132236	1.04498	4	CTGGGATATAGGCATCTCCC;TGTCAGGGATCCGTGGACAG;TCGATCTCAAGCGCCACATG;TGCCACAACAGCGGCACAGG	-0.21;-0.12;-0.12;-0.08	10998;20771;20859;26616	1.86E+00;1.24E+00;6.36E-01;4.45E-01	50826;56583;56671;66444	9.72E-01;6.34E-01;3.76E-01;2.66E-01
KRTAP20-1	-0.132298	0.945088	4	ATGGTGGCTATGGGTATGGT;TACTACAGCAACTATTATGG;GGTTATCGTGGCTATGGATG;GGCTATGGCTGTGGTTATCG	-0.23;-0.2;-0.08;-0.02	9444;12199;26784;35448	1.36E+00;9.76E-01;9.66E-01;4.81E-01	41994;50658;65243;67998	6.82E-01;5.13E-01;4.24E-01;2.26E-01
SUN3	-0.132371	0.911677	4	CAGGACTCCTAAATCATCAG;GGCTGATTATGCCCTGAAGT;GGAGGACCCGGACCACACAG;GACGAAAATCCTGATGCGAA	-0.26;-0.2;-0.11;0.04	7892;11879;21978;45126	1.18E+00;9.95E-01;9.38E-01;5.30E-01	32316;55464;65563;69550	6.06E-01;4.81E-01;4.29E-01;1.87E-01
WWOX	-0.132389	0.82093	4	CCAAGATCACATGTGCACCA;GCCGTCGTATCTTTGCCGGG;ACACCGAGGAGAAGACTCAG;CAAGGTAGAAGCAATGACCC	-0.52;-0.07;-0.04;0.1	877;27767;31540;53850	1.36E+00;7.95E-01;6.31E-01;4.98E-01	23592;45902;49675;76565	4.56E-01;4.22E-01;3.88E-01;1.98E-02
SPDYE16	-0.132463	1.56315	9	GGGTAGTGGAGATGCTGTGT;ACACAGCATCTCCACTACCC;TGGGTAGTGGAGATGCTGTG;AGTCCTTGTGGTGCTCAGGG;CATCCTCCCTGAGCACCACA;GGAGTGGTGGGACGAATCTG;TTCCAGCAAAAGGACCTATG;GCTGACTGTTGAAGTCCTTG;GTGGTCAGATGAATCTGAGG	-0.44;-0.42;-0.35;-0.31;-0.31;-0.02;-0.02;0.25;0.44	1665;2060;3630;5029;5343;35122;35485;68345;75346	3.83E+00;2.80E+00;2.19E+00;1.68E+00;1.35E+00;9.23E-01;7.89E-01;4.10E-01;1.07E-01	2096;9097;41957;42320;72099;72413;73812;75382;75777	2.70E+00;1.81E+00;1.25E+00;9.08E-01;7.15E-01;7.09E-01;6.84E-01;6.66E-01;8.49E-02
IVL	-0.132499	0.940804	4	GGAGGTCCCATCAAAGCAAG;AGTACCTGGAACAGCAGGAG;ACAGCACTGGGAACAGCATG;GAAGCTCTTAGACCAGCAAC	-0.23;-0.21;-0.08;-0.01	9584;11363;25923;37533	1.26E+00;1.03E+00;1.00E+00;4.77E-01	39909;51519;66079;67858	6.30E-01;5.26E-01;4.38E-01;2.29E-01
NDST1	-0.1325	0.842692	4	CTGGACAAGATCATCAACGG;TCTGCTGCTGTCGTATGTGA;CGTGACGCGACCTAGCGAGG;TCTCTGTGCGGTATTTGAAG	-0.4;-0.22;-0.07;0.16	2343;10738;27539;61156	1.07E+00;9.57E-01;9.36E-01;4.10E-01	16286;49903;66704;75099	5.02E-01;4.50E-01;3.83E-01;5.33E-02
SLC4A10	-0.132503	1.0032	4	GAACCGCATAATCCCAGCAA;ACAGTTTATTCTTGGAACCG;TGCAACCCTAATGACAGATG;TGTACGCCATAGGGTCCATG	-0.22;-0.15;-0.08;-0.07	10092;16795;26085;27603	1.79E+00;9.94E-01;7.62E-01;4.65E-01	49839;51357;60647;67350	9.33E-01;5.24E-01;3.80E-01;2.43E-01
CALHM5	-0.132506	0.862702	4	GGGTAAGCCCAAAGAGTGCT;TTCTATGAATGTGCCATGAG;TTCAGTTCTTCATTGACGGT;TCGGCAGCGAGCATAACATG	-0.34;-0.23;0.01;0.03	3914;9769;39978;44130	1.14E+00;9.77E-01;7.62E-01;5.75E-01	33312;37464;67673;73528	4.97E-01;4.73E-01;4.27E-01;9.01E-02
FCAMR	-0.13252	0.904768	4	CCACACGGTCACGATAGCGA;TCTGCAAACAGGAAGTGGTG;AAAAAAGACCCCATCCGAGA;ACACAACTTACGTGAGATTG	-0.3;-0.15;-0.07;-0.01	5790;17491;27459;36262	1.32E+00;9.39E-01;7.37E-01;6.25E-01	41180;49983;59951;71652	6.61E-01;5.03E-01;3.78E-01;1.35E-01
MRPL14	-0.132588	0.895933	4	TTATAGACATGGATGCAGCG;AATCGCACTCAGACTCCCAG;GATGACGCGGGTACGAGTGG;CGAATCTGGGGGTCATTCGG	-0.38;-0.25;-0.1;0.21	2805;8044;23160;65626	1.28E+00;1.12E+00;8.87E-01;2.88E-01	11816;54282;69398;74637	5.79E-01;5.24E-01;4.30E-01;6.41E-02
TUBB6	-0.132611	0.928406	4	CAGCTGGTGCACCGACAGTG;GCTGACAACGCCCACCTACG;CTGGGCGAAAGGGCACTACA;GACCCGGCCGGAGGCTACGT	-0.36;-0.29;-0.1;0.22	3379;6131;22755;66821	1.50E+00;1.14E+00;8.16E-01;2.56E-01	10621;54687;71311;74063	6.07E-01;5.88E-01;4.53E-01;7.75E-02
HNRNPUL2	-0.132622	0.902869	4	TTACTATGAATTCCGAGAGG;TGATCCAGAATGCCACACCT;CAAGTGAGCAAAGACCGCTA;TCTTACGGTTTCGATGGACG	-0.38;-0.32;-0.03;0.2	2749;4760;34293;65021	1.70E+00;8.95E-01;7.13E-01;3.04E-01	12421;43149;72682;74693	6.92E-01;4.37E-01;4.21E-01;6.28E-02
TMOD1	-0.132631	0.881805	4	TGTGCTGGAAAGTGTGACGC;AATCCTTGGAGCCCTAACAG;AAGATCTGGTCCCCTACACA;GCAGAAGGATCAGACCACCA	-0.3;-0.17;-0.06;0.01	5482;14479;28471;40530	1.12E+00;9.01E-01;8.58E-01;6.44E-01	36912;48971;62963;71960	5.63E-01;4.89E-01;3.96E-01;1.28E-01
EPS8L1	-0.132678	0.857235	4	ACGTAGAGAGCTTTGTATCG;CTACGGTGCTGATCACTGCG;CTGACAGATTGTGAACACGT;GGACGATGGCGTGCATACCG	-0.36;-0.13;-0.08;0.04	3312;19983;26475;44322	9.78E-01;9.69E-01;8.24E-01;6.58E-01	33120;50967;57459;74130	5.18E-01;4.94E-01;3.75E-01;7.59E-02
GUCA1B	-0.132723	0.837924	4	GGAGCTACTCAACATTGTGG;CCTTCGACAAGAATGGGGTA;GGCAGCTGGCGAGATAGATG;CATGCCCTCTACATACTGGG	-0.38;-0.16;-0.09;0.09	2943;15905;25424;52819	1.02E+00;8.69E-01;7.96E-01;6.65E-01	24623;52018;61537;74499	5.35E-01;3.94E-01;3.85E-01;6.73E-02
PTER	-0.132728	0.975255	4	AGGACAACCAAGCTGAGCCT;GGAAATAGCTTCCTGGCACG;AGTTGCATCCACATAAAACC;GATGGAACCAGTATCAAGTG	-0.22;-0.18;-0.16;0.03	10650;13649;15987;43632	1.55E+00;9.97E-01;8.98E-01;4.52E-01	33810;61455;63793;66792	7.93E-01;5.05E-01;4.04E-01;2.57E-01
ADAMTSL2	-0.13275	0.95849	4	CGTCCGCCCGTTGTACACGT;CGTACGCAGACATGACCCCT;TGACGGGCAACTATCGCAAG;GACCGGAATCGAGTACATCG	-0.24;-0.16;-0.13;-0.01	8998;16346;19982;37306	1.29E+00;1.27E+00;7.79E-01;4.94E-01	40136;57460;61096;68444	6.58E-01;6.35E-01;3.82E-01;2.15E-01
BNIP1	-0.132761	0.832468	4	AGAGATTGTCAAATTTGACC;CCATCACTGAGAGCCTCATG;CCAGCAATCAGGCCTCATGG;GTTGCGTCACAGAATACAGG	-0.4;-0.17;-0.01;0.04	2518;14468;37788;45631	9.29E-01;9.19E-01;8.59E-01;6.23E-01	31811;39654;62974;74924	4.73E-01;4.26E-01;3.96E-01;5.74E-02
YAP1	-0.132778	0.900372	4	GTGCACGATCTGATGCCCGG;TCGAACATGCTGTGGAGTCA;GATGAACCTTTACCAAAACG;TGCCCCAGACCGTGCCCATG	-0.34;-0.22;-0.13;0.17	4025;10230;18994;61675	1.35E+00;1.10E+00;7.52E-01;3.95E-01	15767;58448;67212;73417	6.87E-01;4.62E-01;3.86E-01;9.27E-02
SUMO2	-0.132784	0.851565	4	CATGGCCGACGAAAAGCCCA;ATATTAATTTGAAGGTGGCG;CAGATCAGATTCCGATTTGA;CCTATTGTGAACGACAGGTG	-0.39;-0.27;0.01;0.11	2720;7285;40141;55612	1.36E+00;8.99E-01;5.75E-01;5.71E-01	21830;37301;70157;74722	5.53E-01;4.27E-01;3.79E-01;6.21E-02
SLC7A6OS	-0.132831	0.868608	4	CCGAGGCGCGGAGATTACGG;CAGACACAGTCAATCGCTCA;AGGAGTCCGAGTACACGCCG;GTCAGCGGCACAGAAGACGT	-0.33;-0.15;-0.08;0.02	4422;17179;26640;42618	1.04E+00;9.71E-01;7.48E-01;7.18E-01	34824;50802;60263;73020	5.23E-01;5.15E-01;3.79E-01;1.02E-01
SLC35F2	-0.132852	0.831954	4	TGATAAAGCTCTGAAGCATG;TTGGTGCAGACATACTAGCA;CATGACAGAGCCATCAACAC;ACAAGGACAACATCTGACCC	-0.43;-0.13;-0.09;0.13	1814;19081;24428;57455	1.07E+00;1.06E+00;6.84E-01;5.19E-01	19987;53014;58361;75628	5.53E-01;3.75E-01;3.75E-01;4.12E-02
OR5AN1	-0.132862	0.911454	4	GTCTTGTCTCATGACAGCCA;CAGGACAAGATTAACAGTTG;GAGATGTAATGTAGATCACC;CCAGTACCATCCAAACACAG	-0.28;-0.23;-0.13;0.11	6659;9603;19519;54965	1.32E+00;1.15E+00;5.96E-01;5.81E-01	22477;57923;67839;70783	6.71E-01;4.77E-01;3.82E-01;1.56E-01
TMEM196	-0.132906	0.908355	4	AGATACAGCAGGCTGAAAAG;GGGGACGAGTCTCCGAGCTG;TCAGATTATTGGGAGCCTCT;AAGGTGCAGTGGGTATAGGG	-0.27;-0.18;-0.09;0.01	7255;13542;25208;40077	1.14E+00;1.03E+00;9.03E-01;5.54E-01	37365;52234;63900;70187	5.73E-01;5.39E-01;4.06E-01;1.71E-01
STOML2	-0.132976	0.850984	4	GTCTGAGGGGACCCGAGAGT;TCAGGCAAGCTACGGTGTGG;ATCGGATCCGGTCTAACACA;TATCCTTGATCTCATAACGG	-0.34;-0.21;-0.08;0.09	3991;11651;26689;52626	1.01E+00;9.69E-01;7.55E-01;6.71E-01	24816;50753;65791;73451	5.14E-01;4.33E-01;3.96E-01;9.19E-02
C16orf46	-0.133023	0.917209	4	ATACCAAAAAAGGCGAGGGT;TTTCTCTGCTCGAAAGTAGG;GACCAAGCCTCCTACTGAGG;CCTTGCCCCTATTAGTGCCG	-0.26;-0.21;-0.06;-0.0	7742;11261;29511;37992	1.24E+00;1.03E+00;8.63E-01;5.35E-01	39450;47931;66181;69700	6.19E-01;4.77E-01;4.40E-01;1.83E-01
CORO1B	-0.133064	0.833668	4	CATTGACAAGGCCTACCCGA;AGAGCCACGTACTGCCACCA;CCTGCCAGGCTGCGACAACG;CTACGACCCCGACACCAGTG	-0.5;-0.11;0.04;0.04	988;22481;44530;45046	1.31E+00;9.41E-01;5.94E-01;4.91E-01	32396;32912;54961;76454	4.82E-01;4.46E-01;3.82E-01;2.23E-02
LGALS12	-0.133079	0.927253	4	TGGTCCCTCTAGATGCACAC;CCGGCTCCCACTGTCTCATG;AGGGTGTTGCAGATGACATG;AGAAACTCACATGTCCAGCT	-0.26;-0.21;-0.15;0.09	7476;11366;17470;52116	1.45E+00;1.03E+00;6.88E-01;5.45E-01	25326;59972;66076;69966	7.37E-01;4.38E-01;3.99E-01;1.76E-01
FANCB	-0.13309	0.90727	4	GTTCAACTTATGGATTCAGG;GCTTCCAATCCTATTTCACA;ACCACACTGCTGTAAGCAGG;TTTCTATCACAATGTAAGGG	-0.41;-0.3;0.09;0.09	2196;5633;52111;52267	1.56E+00;9.83E-01;6.83E-01;3.99E-01	25175;25331;71809;75246	6.35E-01;5.37E-01;3.98E-01;5.00E-02
TMEM222	-0.133281	0.867303	4	CCTGCTCAGGTCTATGCTAG;GACTCACTGAGACAAAGTAG;TGAGGAGTACAAGCACCGCA;ACGGACATGAAGCAATATCA	-0.33;-0.26;-0.01;0.07	4456;7801;36288;49253	1.31E+00;7.86E-01;7.15E-01;6.60E-01	28189;41154;69641;72986	5.33E-01;4.29E-01;4.26E-01;1.03E-01
RLBP1	-0.133319	0.915131	4	CATACTTGTCCCGACTAGAG;CAGCTCACAACCAAGGACCA;GGATGAGCTGAACGAGAGAG;CGCGCACGGAAGTTCAACGT	-0.25;-0.23;-0.09;0.03	8241;9999;25019;43964	1.12E+00;1.04E+00;9.84E-01;5.18E-01	33478;52423;67443;69201	5.42E-01;5.00E-01;4.67E-01;1.95E-01
LOC105372485	-0.133358	0.725309	2	CCATACCTCCCCTACACCAG;GCAGTACCCGCTCATGCGTG	-0.2;-0.06	11834;28647	8.64E-01;5.87E-01	48795;65608	3.31E-01;1.44E-01
B4GALT1	-0.133374	1.00027	4	CACGTCACTAAACACAAAGC;TCTATGTTATCAACCAGGTG;CGAGTCCTTACCAAGCAGCG;GACCGAGGTCAAGTTGCTAG	-0.23;-0.15;-0.08;-0.07	9498;17150;25985;27886	1.77E+00;9.98E-01;7.49E-01;4.80E-01	49556;51457;60292;67944	9.23E-01;5.25E-01;3.79E-01;2.27E-01
FABP3	-0.133386	0.89793	4	TGTGGTAGGCTTGGTCATGC;GATGACTACATGAAGTCACT;AGAGATCAGCTTTAAGTTGG;CCTGGGCACCTGGAAGCTAG	-0.3;-0.16;-0.06;-0.01	5478;16000;28962;37227	1.27E+00;8.83E-01;7.93E-01;6.44E-01	40215;48480;61442;71964	6.37E-01;4.83E-01;3.84E-01;1.27E-01
GOLGA8A	-0.133417	1.04996	8	AGAAGAAGCATGATACGCAT;TGAACCGTGGGCAAAAGGAG;TGCATCAGTCTCCTGAACCG;CGGGAGCAGATACTGCTGAA;AAGCAGCAGTCCTGAACTCG;GACTCACAGCCTCAGATGAG;GCAGGTTTGCACATTGAAGG;AAGGACACGTGACACAGGTG	-0.59;-0.28;-0.21;-0.12;-0.06;-0.05;0.1;0.15	448;6584;11111;20570;29845;30523;53167;59849	1.41E+00;1.35E+00;1.12E+00;9.94E-01;9.57E-01;9.25E-01;8.95E-01;7.44E-01	17593;24275;46919;47597;56872;66331;70858;76994	9.26E-01;6.57E-01;6.49E-01;6.43E-01;5.40E-01;5.24E-01;4.38E-01;2.01E-02
GOLGA8B	-0.133417	1.04996	8	AGAAGAAGCATGATACGCAT;TGAACCGTGGGCAAAAGGAG;TGCATCAGTCTCCTGAACCG;CGGGAGCAGATACTGCTGAA;AAGCAGCAGTCCTGAACTCG;GACTCACAGCCTCAGATGAG;GCAGGTTTGCACATTGAAGG;AAGGACACGTGACACAGGTG	-0.59;-0.28;-0.21;-0.12;-0.06;-0.05;0.1;0.15	448;6584;11111;20570;29845;30523;53167;59849	1.41E+00;1.35E+00;1.12E+00;9.94E-01;9.57E-01;9.25E-01;8.95E-01;7.44E-01	17593;24275;46919;47597;56872;66331;70858;76994	9.26E-01;6.57E-01;6.49E-01;6.43E-01;5.40E-01;5.24E-01;4.38E-01;2.01E-02
GRIN1	-0.133458	0.840725	4	CATGTCCATCTACTCGGACA;CAAAAGCCGTAGCAACACTG;CTGTCCTATGACAACAAGCG;CGGGCAGGCAGACATGATCG	-0.42;-0.18;0.03;0.04	2055;13853;42931;44864	1.01E+00;9.48E-01;8.88E-01;5.18E-01	32578;34511;63589;75387	4.85E-01;4.36E-01;4.02E-01;4.67E-02
STX6	-0.13346	1.06001	4	CAACAAGGGAAGAAATCGAC;TAACCTCCGGAGCATAGAGT;AAGCCTTCATTACAAGTACT;AAAGCAGTCAACACTGCCCA	-0.21;-0.13;-0.1;-0.09	11396;19206;23460;24330	2.01E+00;1.11E+00;6.80E-01;4.38E-01	53112;53982;58236;66046	1.07E+00;5.73E-01;3.75E-01;2.77E-01
TEN1-CDK3	-0.133613	1.21599	8	TGGACGTGGTGCACAACGAG;TCAGTCCAGAGTAACACTGA;GTGGAAGGGCTCCACCAACT;GGTGGATGACCCGATGTGAG;TCATGGGTGTAGGTGCGCAG;CTCCCTGTACATCGTCCTCG;GACCTATTACCTCCCCTGGG;GCTGCCCAAGAGAATCTCGG	-0.38;-0.26;-0.21;-0.11;-0.11;-0.08;-0.04;0.12	2891;7805;11118;21586;21924;26933;31755;56960	2.04E+00;1.68E+00;1.43E+00;1.12E+00;1.07E+00;9.42E-01;8.23E-01;6.40E-01	20482;45687;50509;55518;55856;66324;69637;74551	1.33E+00;1.10E+00;9.25E-01;6.43E-01;6.26E-01;6.08E-01;4.16E-01;1.32E-01
SMTNL2	-0.133627	0.872327	4	GCAGCCGCCAGCCATAACTC;AGAAGAATTCCTCTTTCACG;GTAGAGTTTGGATCACGATG;GTCCTGTGAGCCTCTCCTTG	-0.33;-0.16;-0.11;0.07	4350;15939;22166;48967	1.17E+00;7.96E-01;7.95E-01;7.24E-01	28475;55276;61503;73092	6.01E-01;4.30E-01;3.85E-01;1.00E-01
TST	-0.133667	0.967028	4	CATCAGCAACCACACGCACG;TGAATCTAAGAGGTTCCAGC;AGGACGCGTCCAGCACCCGC;ACCGTATCAGTGCTCAATGG	-0.23;-0.21;-0.05;-0.04	9514;11071;31121;32016	1.53E+00;1.05E+00;8.09E-01;4.79E-01	45426;46321;66371;67928	7.80E-01;4.60E-01;4.44E-01;2.28E-01
HMOX2	-0.133727	0.879809	4	TGCATACACCCGCTACATGG;ACTGAAACTCCCCAGCACAG;TGGAGCGGATCCACTACATA;TGTGAAGTAAAGTGCCGTGG	-0.31;-0.26;-0.06;0.1	5237;7602;28714;53555	1.33E+00;8.92E-01;6.59E-01;6.41E-01	23887;48728;69840;72205	5.41E-01;4.86E-01;3.89E-01;1.22E-01
PIK3C2G	-0.13375	0.836802	4	GAAATACCTATTGAAAACCC;AGCCCCATAGGAAAACATCA;TACATGGCAGAAGAATATAG;ACCTAGGTCACTTACAGTAG	-0.62;-0.07;0.07;0.09	362;27164;49916;52160	1.73E+00;6.87E-01;5.07E-01;4.19E-01	25282;27526;50278;77080	5.02E-01;4.16E-01;3.99E-01;8.12E-03
KRTDAP	-0.133755	0.992254	4	TTTGTCGATGTTCAGGAACG;TGCTCACCTCAGGACCACCC;GAATTATGCGTCACGACCCG;TCGTGACGCATAATTCTCAA	-0.21;-0.2;-0.08;-0.04	11548;11728;25695;32287	1.52E+00;1.01E+00;1.00E+00;4.35E-01	45155;51747;65714;65894	7.72E-01;5.30E-01;4.32E-01;2.81E-01
ADAL	-0.133788	0.877169	4	ACTAATGGATCCATTCAAGT;CAATCACAGTCATCTGATCG;TATGTGGAATCTATACTTGA;GGAGACTGTAAAACTTGCCG	-0.36;-0.26;0.04;0.06	3308;7474;44383;47457	1.34E+00;8.51E-01;8.24E-01;4.93E-01	29985;33059;69968;74134	5.46E-01;4.48E-01;4.45E-01;7.58E-02
WDTC1	-0.133826	0.961284	4	GCTACCTGCTACGTAATACT;ATGTCATAGAGCCTCACGAA;AGAGCTACTAGTCAACATGG;TCACTGACCCCTTTATCCGG	-0.26;-0.15;-0.07;-0.05	7470;17159;28096;30192	1.64E+00;9.15E-01;7.48E-01;5.46E-01	47250;49346;60283;69972	8.40E-01;4.94E-01;3.79E-01;1.76E-01
ABHD2	-0.133832	0.965535	4	GGGCGTAGTCAACGAAAGTG;AGGTGACCTACCTGTGCGAG;GCTCAGCCAAGGGCTCGAAG;TTTGCCCACAGGCTGCACGT	-0.23;-0.17;-0.14;0.01	9590;14687;18088;40456	1.41E+00;1.13E+00;8.49E-01;4.77E-01	36986;59354;62755;67852	7.16E-01;5.65E-01;3.94E-01;2.30E-01
NUP93	-0.133842	0.831632	4	CACACTCACTTGCCGCGCAT;GTGTTAGGGTACGGGAACGC;ACAATACAGATCCCTACAAG;TAGTAAATTAGCGCCCACAC	-0.68;-0.08;0.08;0.14	231;25817;50786;59414	1.93E+00;5.28E-01;4.60E-01;4.11E-01	18028;26656;51625;77211	5.15E-01;4.03E-01;3.76E-01;5.17E-03
ZNF568	-0.133908	0.857872	4	TACAGCAACCTAGTCACAGT;TTACAACATAGGATGCACAA;AGGAAGAAGAGGATACAACC;GTAACAATGTCTGAACTCAG	-0.41;-0.1;-0.03;0.01	2125;23285;33722;40409	1.13E+00;9.96E-01;7.29E-01;5.76E-01	37033;43720;54157;75317	5.66E-01;4.41E-01;3.86E-01;4.83E-02
NDUFA9	-0.133913	0.870515	4	AGTAGTACAACACAGCAATG;CCAGGTCACCCATGGGACGA;AGCCATTATCGTAAAGCCGT;GGTTGACAACATATCGCCCC	-0.42;-0.2;-0.11;0.19	2106;12556;21960;63597	1.18E+00;9.99E-01;9.56E-01;3.42E-01	13845;55482;64886;75336	6.06E-01;4.19E-01;4.02E-01;4.79E-02
EIF2B4	-0.133941	1.18004	4	ATAAACTAAAACCCTACATG;AGAAGTAGGTCATCAACCTG;GTATCTGCAGCCCAATGTCA;CTGCAGGCCGAGTCGCACCA	-0.52;-0.25;-0.22;0.45	870;8079;10755;75582	2.04E+00;1.36E+00;1.28E+00;4.22E-02	1860;66687;69363;76572	1.07E+00;1.05E+00;5.23E-01;1.96E-02
RER1	-0.133951	0.886394	4	GCTACCCACCAAACAGAACG;ACCCATCGCACAGCCGTGTA;CGTCCATGGGAAACCTTCGG;ATGGTAGATCCCCAAGGCAT	-0.33;-0.21;0.0;0.0	4472;10996;38915;39181	1.18E+00;1.05E+00;7.14E-01;5.98E-01	38261;38527;66446;72970	5.92E-01;4.45E-01;4.26E-01;1.03E-01
MUC6	-0.133984	0.812463	4	TGGCGAGTACCAGTACACAC;CAGAAACTACACGGTCACCG;GGAAGGTGCAGATCTCGCCG;AGTGGGGTTGGGAGTAATCG	-0.62;-0.12;0.04;0.16	373;20894;44566;61317	1.72E+00;6.33E-01;4.90E-01;4.06E-01	16125;32876;56548;77069	4.46E-01;3.84E-01;3.77E-01;8.37E-03
SIKE1	-0.133991	0.898273	4	AATGGTTGCTAAAAAAGCGG;ACCGGCGGGTAGCAGCTATG;TCTTGGGACAGCAGAATGTG;CTGATCCACCAGCGACTCGG	-0.33;-0.18;-0.14;0.12	4463;13711;17757;56306	1.43E+00;8.95E-01;7.15E-01;5.54E-01	21136;59685;63731;72979	7.27E-01;4.04E-01;3.77E-01;1.03E-01
ZMAT4	-0.134031	0.968973	4	GAGATTCAGACAGATACTGT;TGAGCCCACTTAAGCCCCCA;AAGGCAAAATCCACGCCAAG;GATCTCCGAATCGCAGCGTG	-0.22;-0.22;-0.07;-0.03	10528;10767;27013;34615	1.40E+00;1.07E+00;9.56E-01;4.55E-01	42827;50429;66675;66914	7.04E-01;5.09E-01;4.50E-01;2.54E-01
DDX24	-0.134032	0.937202	4	CATGGTTTGTGATGATCCGG;CAACCACAATCTCAGGACGA;GGAATTGACAGATTACCAGT;TGAGACTAGATCACCAGGCA	-0.33;-0.09;-0.07;-0.04	4228;24679;28163;31652	1.55E+00;9.12E-01;7.34E-01;5.48E-01	45790;49279;52763;73214	7.92E-01;4.93E-01;3.95E-01;9.75E-02
HSPB9	-0.134074	0.955859	4	CAAATGAAGCTGGATGCCCA;GACAATGACCATGCCAGAGA;CCACCCGGTTCCGTTCAGCA;GCATGTCACAGAAGGTGCAC	-0.23;-0.2;-0.13;0.02	9712;12211;19358;42443	1.33E+00;1.04E+00;9.75E-01;4.74E-01	34999;58084;65231;67730	6.76E-01;5.26E-01;4.24E-01;2.33E-01
ABCB11	-0.13408	0.969051	4	GAGCTCCCCAGATTTAGCAA;GATTCTTTACTGGATTCGTG;TCAACATGGTCATTAAACCA;TTTCAGAATCCTCCTAACTG	-0.27;-0.14;-0.07;-0.06	7355;18305;27535;29427	1.68E+00;9.36E-01;7.09E-01;5.50E-01	48015;49907;59137;70087	8.66E-01;5.02E-01;3.76E-01;1.73E-01
JMJD7	-0.134098	1.05487	5	TTACGCGGATGCCGTGAGAG;CATTCCTCTAGAGCCACAGT;AGAGCGTTGCGGATAATGCA;GGCATCCGCGTAACCATCTG;CTATGAGAACCTCTACTGCG	-0.3;-0.15;-0.15;-0.13;0.05	5827;17300;17547;19744;46191	1.80E+00;1.16E+00;1.12E+00;6.31E-01;5.60E-01	31251;57698;59895;60142;71615	1.04E+00;6.24E-01;5.93E-01;3.91E-01;1.70E-01
PDE6A	-0.134119	0.853764	4	GACCGCTTACTAAAGCCCAA;CTTGTGGACATTGAAAAGCC;TGCTAACGTCCCCAACACAG;CTTGCGGTAGCCCTTACTCA	-0.4;-0.13;-0.11;0.1	2426;19236;22066;54427	1.18E+00;9.43E-01;6.80E-01;6.13E-01	23015;55376;58206;75016	6.04E-01;3.84E-01;3.75E-01;5.53E-02
ESYT1	-0.134128	0.871902	4	GCACATCACCTACATAGCTG;TGAGATCTTCCCGAACAACA;CAGGACAACCAGGCACCGTG;ACAGTGGGGAGAGACTTATG	-0.33;-0.17;-0.05;0.02	4437;14821;30089;41467	1.09E+00;8.43E-01;8.43E-01;7.17E-01	35975;47353;62621;73005	5.45E-01;4.70E-01;3.93E-01;1.02E-01
CCL3	-0.134133	0.883038	4	GGTGCAGAGGAGGACAGCAA;GAACTGGTTGCAGAGAGCCA;ACTCACGTGATGCAGAGAAC;ATTCTGTGGAATCTGCCGGG	-0.31;-0.18;-0.09;0.04	5354;13975;24901;44719	1.04E+00;9.54E-01;8.82E-01;6.52E-01	32723;52541;63467;72088	5.44E-01;4.88E-01;4.01E-01;1.24E-01
ZNF570	-0.134134	0.940867	4	GAACTCGCAGATGTTGAACT;ACAAAAGATAATCCCCAAAG;TTCATAAAAATCCTGCTTTG;AAGGCAACCAGGTAATCAGA	-0.26;-0.18;-0.09;-0.02	8008;14438;25468;35443	1.36E+00;1.02E+00;8.60E-01;5.26E-01	41999;51974;63004;69434	6.82E-01;5.34E-01;3.96E-01;1.90E-01
FGF14	-0.134156	0.914501	4	GCCTTGCCTGCAATATAACC;GGGTTGTATATAGCCATGAA;TTCCTGTTGTCTGTACAACA;GCAACAACACGTAGTCCCAC	-0.32;-0.25;-0.13;0.16	4588;8439;19809;61404	1.30E+00;1.25E+00;7.05E-01;4.03E-01	16038;57633;69003;72854	6.63E-01;5.11E-01;3.84E-01;1.06E-01
BICRA	-0.134209	0.898123	4	TGTGCGATGCAGGATCACGT;GCCCGGAGAAGATCGTCCTG;GAGCTGTCCACCTGTGTGGG;ACCATCTGGAAGGTCCGAGG	-0.32;-0.15;-0.05;-0.02	4643;17104;31486;35719	1.34E+00;7.97E-01;7.50E-01;7.01E-01	41723;45956;60338;72799	6.75E-01;4.57E-01;3.79E-01;1.07E-01
GOLGA4	-0.13424	1.02842	4	ACAACTTAGACAGTTGACAG;ATTAAGTCGGGTGAAACAGG;CAGTATCATTAAAGAACACG;AGCCTCGCTATCCATATCAG	-0.21;-0.15;-0.14;-0.04	11520;17688;17932;32092	1.53E+00;1.42E+00;7.30E-01;4.35E-01	45350;59510;59754;65922	7.78E-01;7.21E-01;3.77E-01;2.80E-01
POTENTIALLY_ACTIVE_22	-0.13426	0.611201	1	ATGCAAGACAGCCTCCCAGC	-0.13	18957	6.11E-01	58485	1.22E-01
CSPP1	-0.134282	0.888893	4	CCAAATAGTCAACAGACCAG;AAACCCTTACCGATTTCTCA;GGATGCACAGGAACAAACGA;GTTCGATAGTTAGTAGCCAA	-0.34;-0.12;-0.12;0.05	3939;20087;20416;46841	1.27E+00;8.73E-01;7.60E-01;6.55E-01	30601;57026;57355;73503	6.46E-01;4.56E-01;3.75E-01;9.07E-02
NRXN3	-0.134348	0.94544	4	AAGATTCATGTGCCAACCAG;AAAAAGCCTTAAGTTAACCG;ACACAGCATTATTCTTGCAG;GTTCACTGATATAGTACCTG	-0.27;-0.22;-0.16;0.12	7185;10081;16038;56093	1.55E+00;1.11E+00;5.60E-01;5.57E-01	21349;61404;67361;70257	7.91E-01;4.65E-01;3.78E-01;1.69E-01
MYL6	-0.134396	0.837947	4	CCAGAACCCTACCAACGCCG;TGAATCCTCAGAGTTCAAGG;AGGACTTCGGGTGTTTGACA;TATGGCAGAGATGAATGTGA	-0.54;-0.15;0.08;0.08	691;16700;50376;51383	1.46E+00;7.65E-01;7.13E-01;4.15E-01	26059;27066;60742;76751	5.08E-01;4.05E-01;3.81E-01;1.55E-02
ABHD12B	-0.134409	1.15721	4	CCAAGACAATAGCATCAACT;GTCTTGTCTGTTGACTACAG;TTGTGTCTATGAGTGGACCA;TAATTGGGTTCCCATCACGA	-0.15;-0.14;-0.14;-0.11	17171;18101;18314;22584	2.14E+00;1.39E+00;7.16E-01;3.79E-01	54858;59128;59341;60271	1.15E+00;7.09E-01;4.35E-01;3.76E-01
MSLN	-0.134555	0.891422	4	GGTGCTGGATCACAGACTCG;ACCCACCTAACATTTCCAGG;CAGCCGGGGTAGCAGCACTT;GCCCCGCAGAGCGTCCATCG	-0.44;-0.3;0.0;0.2	1692;5521;38688;65325	1.58E+00;1.09E+00;6.03E-01;2.96E-01	12117;38754;71921;75750	6.41E-01;4.26E-01;4.25E-01;3.84E-02
FAM198B-AS1	-0.134563	0.778627	2	GTCGCTCTCCAATCTTAACC;TAGGGTAATGTACACCACAT	-0.16;-0.11	15639;22709	1.07E+00;4.92E-01	54733;61803	3.82E-01;1.96E-01
SPOUT1	-0.134565	0.915237	4	ATTCCTCATCCTGACGCATG;GCGATGATACCACTTTGCCA;TTTCATGCCACAGTTGACAA;CTTCTGTGTGGATGAGATCG	-0.28;-0.16;-0.1;0.01	6493;15801;23147;40035	1.15E+00;1.13E+00;8.01E-01;5.89E-01	37407;54295;61641;70949	5.79E-01;5.74E-01;3.86E-01;1.52E-01
SELENOP	-0.134622	0.880696	4	ATGTGGAAACTGCTCTCTCA;CTCCAATGGTTCAGTGACTG;TACATAAGGAGCTTTGGTCC;AACCAAGATGATATACAAGA	-0.33;-0.15;-0.07;0.01	4414;17085;27235;40983	1.11E+00;9.48E-01;7.51E-01;7.19E-01	36459;50207;60357;73028	5.54E-01;5.06E-01;3.79E-01;1.02E-01
ESCO2	-0.134641	0.942421	4	ACCCCCCAATTATAGGACGC;AGATGACAGAGTTTCTTCAA;ATTGTGACAGAAAAAATGCA;AGTGATCTATAAGCCAATTG	-0.26;-0.2;-0.16;0.08	7564;12536;16332;50518	1.53E+00;9.57E-01;7.42E-01;5.42E-01	26924;61110;64906;69878	7.79E-01;4.19E-01;4.13E-01;1.79E-01
CHD5	-0.134657	0.955998	4	TCTACGTGGTCACCTACACG;CCAGAGCCGTAGTCAAAGGG;CCGAGGCCCGAGTCACGAAG;GTCCAGGCATACGAGATGGT	-0.25;-0.16;-0.1;-0.03	8189;15978;23655;34397	1.41E+00;1.10E+00;7.93E-01;5.19E-01	43045;53787;61464;69253	7.10E-01;5.69E-01;3.84E-01;1.94E-01
P2RY10	-0.134706	1.00153	4	TGGAAGCGTAGGTACGATGT;ATGTAATAGTAAATCCGGAG;AATGAATATGAGGATATAGG;TGACGTGCATCAGTCTTCAA	-0.3;-0.22;-0.21;0.19	5582;10393;11573;63963	1.94E+00;1.09E+00;6.38E-01;3.32E-01	13479;65869;67049;71860	1.01E+00;4.58E-01;4.06E-01;1.30E-01
XDH	-0.134709	0.942397	4	CATACTCATGACGATGCCAG;TGCTTGCCCCCTGAGCATTG;TGGACCACTTCAGCAATGTG;AAGTTGCACTGGCGAAAGTG	-0.29;-0.2;-0.17;0.12	6046;11723;15092;57041	1.62E+00;1.00E+00;6.11E-01;5.31E-01	20401;62350;65719;71396	8.31E-01;4.32E-01;3.76E-01;1.41E-01
POTENTIALLY_ACTIVE_54	-0.134712	0.61244	1	CTCCGCGCCAACGCTCCAGG	-0.13	18903	6.12E-01	58539	1.22E-01
PIGS	-0.13479	0.824303	4	ACCATAATGCCACCCCAGCG;ATGGTCCAAAGCCCTCCGAT;TCTTTACTATGCAATGTTGG;TCCGTGGTCTTCCACCAGAG	-0.64;-0.06;0.02;0.14	323;29851;41296;58299	1.78E+00;5.48E-01;4.93E-01;4.73E-01	19143;36146;47591;77119	4.46E-01;4.30E-01;3.75E-01;7.24E-03
CLDND1	-0.134819	0.853692	4	TATAGCCCACCAGAAAGGAC;TTTCGATACAATGGCACAGT;GATCCCGGAAACCACAATAG;GGATGAATTCATTAGTGATG	-0.39;-0.17;-0.1;0.12	2607;15152;22951;56872	1.14E+00;9.15E-01;8.28E-01;5.36E-01	20570;54491;62290;74835	5.84E-01;3.90E-01;3.76E-01;5.95E-02
CCNYL1	-0.134844	0.862628	4	GCCCTCTCCGAAATCCAACT;GGACACCGCCTCGTAGATGT;AGCGACCGCGAGATGCCCGA;TCAGCGAGAAAAAGTTCCAG	-0.35;-0.22;-0.09;0.12	3628;10612;25362;56104	1.08E+00;1.02E+00;7.90E-01;5.60E-01	21338;52080;66830;73814	5.36E-01;4.53E-01;3.78E-01;8.33E-02
SRRM3	-0.134867	0.884243	4	CGGCCGCTGACCTGTACCCG;GAGATCTGGAATCACTGTAG;CCGTCGTCCCAAGGTCGCGG;CGAAGCGTACGTACATCGGG	-0.37;-0.27;0.04;0.05	3233;7347;44823;47093	1.35E+00;8.64E-01;8.33E-01;4.86E-01	30349;32619;70095;74209	5.51E-01;4.53E-01;4.48E-01;7.41E-02
SEC23A	-0.134884	0.855205	4	CCACTTACTCAAGCAACACG;GATATACCAGCATAACTAGG;ACTCAGTATCAGCATTCAAG;GCCACCCCAGAGGAACGCAA	-0.55;-0.13;-0.08;0.22	653;19930;25588;66537	1.48E+00;1.01E+00;6.59E-01;2.64E-01	10905;51854;57512;76789	5.32E-01;4.47E-01;3.75E-01;1.47E-02
PROX1	-0.134907	0.828251	4	GCCTGTACTAGAGAGACCGC;CGGGTTGAGAATATAATTCG;GAGATGTGCGAGCTAGACCC;CCAAACTCCTTACAACCGGA	-0.53;-0.18;-0.02;0.2	749;14006;35071;64578	1.43E+00;8.80E-01;6.92E-01;3.16E-01	12864;42371;63436;76693	4.34E-01;4.14E-01;4.01E-01;1.69E-02
RAB33B	-0.134993	1.08566	4	GGTGGATTTCCGAGAACGAG;GTGATCGGCGACTCCAATGT;TGCTAGCCAATGATATACCA;AGAACGATTCAGAAAGAGCA	-0.17;-0.16;-0.16;-0.05	15104;15936;16417;30224	1.63E+00;1.52E+00;7.95E-01;3.90E-01	47218;61025;61506;62338	8.39E-01;7.76E-01;3.85E-01;3.77E-01
AGBL1	-0.135045	0.895989	4	GTAGGTATAGGGATAGTGGT;AGAGGAACTGATGCAATATG;GGATATTTGAGGATATTCGG;GCCTACGTGCAGATCCGACG	-0.33;-0.31;-0.01;0.11	4349;5252;36756;55092	1.62E+00;7.24E-01;6.48E-01;5.92E-01	22350;40686;72190;73093	6.58E-01;4.28E-01;3.81E-01;1.00E-01
INPP5K	-0.135098	0.910881	4	ACTCCAACGACTATGACACC;CCAGTACCCAAACAGGCCAG;AAGGAGAAGTGTGACGCCGG;AGGTCACTGAGATCTAGAGG	-0.31;-0.13;-0.11;0.01	5127;19070;22059;40809	1.18E+00;1.11E+00;6.85E-01;6.66E-01	36633;55383;58372;72315	6.04E-01;5.58E-01;3.75E-01;1.19E-01
KIR3DL1	-0.135172	0.85463	4	TACCATCTATCCAGGGAGGG;CAGTGATCCCCTGGACATCG;GCAGGGAACTACACATGTCG;TGCCATGGAAGATGGGAATG	-0.44;-0.25;0.04;0.11	1679;8443;45596;54603	1.25E+00;1.09E+00;6.07E-01;4.74E-01	22839;31846;68999;75763	5.11E-01;4.54E-01;3.84E-01;3.81E-02
TAS1R1	-0.135204	0.913675	4	AGAACCAGGCCACTGGTCAG;CACGGACTCGAAAAACACCC;ATACCGGGCTGTGTATGCGG;CCTCCCATAGATTAGCTATG	-0.3;-0.15;-0.12;0.02	5788;17133;20924;42556	1.24E+00;1.04E+00;7.49E-01;6.26E-01	34886;56518;60309;71654	6.32E-01;5.24E-01;3.79E-01;1.35E-01
GPRC5D	-0.13526	0.84226	4	GACACCCTGCCAGCTCAATG;AGTCTTGGATCTTTCGCATG;AAAGAGAAAGTAGCGTACGG;GACTCCAGAATGATGCCCCA	-0.43;-0.1;-0.06;0.05	1793;23023;29641;47080	1.06E+00;8.65E-01;8.59E-01;5.82E-01	30362;47801;54419;75649	4.75E-01;4.53E-01;3.84E-01;4.07E-02
ZNF22-AS1	-0.135267	0.896904	4	AGGACGCCTTCCGAGTTGGG;AAAAGCCTCGACCACACACA;TGACTTCGTGAAAAGTACCA;AGGGGCGGTTACAGCTCTTG	-0.47;-0.04;-0.03;-0.01	1374;31988;34540;37574	1.26E+00;1.17E+00;7.06E-01;4.53E-01	39868;42902;45454;76068	6.29E-01;4.76E-01;4.36E-01;3.11E-02
ALG1L	-0.135358	0.943482	4	TTGAAGTTCACGGCACACAC;TCACACAGACAAGAGAAGGA;TGGTGATGCATCTCCGCGAG;TGTCTGCACATGTCCTCCAG	-0.43;-0.34;-0.01;0.24	1857;3959;36425;68337	1.85E+00;1.05E+00;6.57E-01;2.17E-01	9105;41017;73483;75585	7.58E-01;4.91E-01;4.29E-01;4.21E-02
KITLG	-0.135428	0.917886	4	TTTCTTTCACGCACTCCACA;ATCTGAAACTAGTGATTGTG;TCTTCAGGAGTAAAGAGCCT;TCATTGTTGGATAAGCGAGA	-0.31;-0.15;-0.05;-0.03	4959;17333;31062;33788	1.44E+00;8.11E-01;7.42E-01;6.78E-01	43654;46380;60109;72483	7.28E-01;4.61E-01;3.78E-01;1.15E-01
RILPL2	-0.135436	0.827813	4	AGCTCCTGCAGAGTGAAGCG;CCTGGGCCCAAACAAAATGG;CTGGAGGCGCTGGTGAATGA;AAGCTCGCGGCCCAACAGGT	-0.54;-0.07;-0.02;0.1	686;27393;34932;53277	1.46E+00;6.96E-01;6.50E-01;5.04E-01	24165;42510;50049;76756	4.34E-01;4.18E-01;3.91E-01;1.54E-02
DOCK8	-0.13556	0.872453	4	GAATGTCCCAAGGAACACCT;CTGATGTGCGGCCATACGTG;ACAGAATCAGCAAAGTACAA;GGTTCACGATTAGCCACTCA	-0.34;-0.19;-0.03;0.02	4057;12574;34472;41637	1.08E+00;9.55E-01;7.49E-01;7.08E-01	35805;42970;64868;73385	5.41E-01;4.36E-01;4.18E-01;9.35E-02
ABCA4	-0.135612	0.922585	4	AGGGTGTTGAGTTGCCACAG;AGCACCATACCCGCAAACAG;AAAGACCGAGCCCCTAACAG;GATCCGAATGGACATAGACG	-0.33;-0.27;-0.11;0.17	4436;6977;21619;62350	1.39E+00;1.20E+00;7.17E-01;3.77E-01	15092;55823;70465;73006	6.14E-01;5.66E-01;3.91E-01;1.02E-01
SERPINB8	-0.135638	0.854956	4	ATTTGACAGAAAGTACACAA;AAAGACGGAGATATTCACCG;GCCTGGAGCTTACCACGGCG;GAAGCATATAAATGACTGGG	-0.53;-0.2;-0.04;0.23	801;11778;32157;67216	1.40E+00;1.00E+00;7.76E-01;2.46E-01	10226;45285;65664;76641	4.62E-01;4.51E-01;4.31E-01;1.80E-02
DBNL	-0.135689	0.947332	4	GCGAGGGCGTGAACGATGTG;CAGCGCTATCAGGAGCAGGG;AGAAGTCCCCGACCGACTGG;CCATGTGACCATCAACGCAC	-0.36;-0.31;-0.1;0.22	3459;5175;23951;66594	1.63E+00;1.09E+00;8.07E-01;2.62E-01	10848;53491;72267;73983	6.63E-01;5.63E-01;4.48E-01;7.94E-02
AARS2	-0.135714	0.961509	4	TCGTAGTGGATCTCAGTACA;CCAACTTCTACGCAGAACAG;GCTGAGCCAGTTCAGAAGCA;AGCAAACTGGGGTCGCCGCG	-0.29;-0.12;-0.09;-0.04	6167;20600;24888;31637	1.56E+00;1.05E+00;6.41E-01;6.05E-01	45805;52554;56842;71275	7.92E-01;5.45E-01;3.76E-01;1.44E-01
NSD2	-0.135737	1.05901	4	GGGTTCTCCATTAAACACCC;ACAACGTTGGTGATTTGGTG;GCACCAGCTCACGTTGACGT;CGCTGTGTGGTAACTCAGTG	-0.23;-0.12;-0.1;-0.1	9419;21289;23846;23946	2.04E+00;1.09E+00;6.23E-01;4.82E-01	53496;53596;56153;68023	1.09E+00;5.65E-01;3.78E-01;2.25E-01
PDE4A	-0.135738	0.991604	4	TCGGTCTTCACCCCAAATCG;GCTCATGTACAACGATGAGT;CACAGTGCACCATGTTCCGG;GACATACATGCTGACGCTGG	-0.24;-0.2;-0.19;0.08	9157;12167;13232;51224	1.78E+00;9.78E-01;7.18E-01;4.89E-01	26218;64210;65275;68285	9.19E-01;4.24E-01;4.07E-01;2.19E-01
IKBKG	-0.135809	0.859322	4	GACTCACTTCTCCTCCGAGG;CGTCACCTGGGCTTTCACAG;GAGGAGAATCAAGAGCTCCG;TGGGCGAAGAGTCTCCTCTG	-0.4;-0.11;-0.07;0.04	2327;22270;28097;44462	9.64E-01;9.60E-01;9.15E-01;5.99E-01	32980;49345;55172;75115	4.94E-01;4.92E-01;3.81E-01;5.30E-02
TTYH1	-0.135832	0.958047	4	GGTAGACAGCGATGAAAATG;GGGTCAGGTTCAGAACATAA;CAACAGTGAGACCAGTGATG;CAGGTGACGCAGCCTCCCCC	-0.25;-0.17;-0.15;0.03	8093;15108;16907;43749	1.49E+00;9.92E-01;8.30E-01;5.23E-01	33693;60535;62334;69349	7.58E-01;5.03E-01;3.90E-01;1.92E-01
SNAI3	-0.135863	0.823026	4	CCACAAACCCTACCACACGC;CCCAGAGCTTCCTCGATCCG;CTTGGGCCCAGACCGGCACG;ACAGGGTCCCCAACTACCGG	-0.44;-0.16;-0.03;0.09	1703;15839;34455;51769	1.08E+00;7.99E-01;7.09E-01;7.00E-01	25673;42987;61603;75739	4.37E-01;4.02E-01;3.85E-01;3.86E-02
PTPN18	-0.135888	0.883292	4	TGTGCACCGTGGATTATGTG;GCAGTCGGCCAGAGAACGTG;TGACCACATGCTCGCCATGG;GCCACTCACGCTGAACTCGC	-0.41;-0.1;-0.03;-0.01	2272;23665;34027;37177	1.27E+00;9.69E-01;7.21E-01;5.68E-01	40265;43415;53777;75170	6.38E-01;4.39E-01;3.88E-01;5.17E-02
HCAR2	-0.135907	0.868175	4	CAATAGTGATGCCCCACAGA;TCCTGATGGACAACTATGTG;AAGATGCCGATCCAGAATGG;ATGTTGGCTATGAACCGCCA	-0.35;-0.24;-0.02;0.06	3842;9075;36154;47527	1.19E+00;8.48E-01;7.69E-01;6.64E-01	29915;41288;68367;73600	4.91E-01;4.47E-01;4.30E-01;8.84E-02
RHOB	-0.135912	0.894227	4	CGGTGGGCACGTACACCTCG;CTTGCCGTCCACCTCAATGT;GGGACAGAAGTGCTTCACCT;GAAGCACATGAGAATGACGT	-0.37;-0.21;-0.13;0.16	3046;11623;19787;61261	1.30E+00;1.01E+00;8.55E-01;4.07E-01	16181;57655;65819;74396	6.63E-01;4.33E-01;3.83E-01;6.97E-02
MBD1	-0.135918	0.937649	4	GGCCACAGTCCATCCGCCGT;GCTCAGACACCTATTACCAG;ACGTTGTGCAAAGACTGTCG;TGCCCCATGATGTGGCATCG	-0.3;-0.28;-0.12;0.16	5467;6403;21079;61065	1.46E+00;1.23E+00;6.45E-01;4.13E-01	16377;56363;71039;71975	6.28E-01;5.93E-01;3.82E-01;1.27E-01
PLG	-0.13594	1.06214	6	CCAGAGACAAATCCACGGGC;AGTGTCACTAAGAAGCAGCT;CAGTGTCACTAAGAAGCAGC;TGTGGGAGCCAATTGTTCCG;TGTCCTGTTATGTGTGTGAG;AAAGTTCCCAGCGCTTGTTG	-0.53;-0.52;-0.12;0.0;0.16;0.2	772;838;20162;39075;61345;64520	2.77E+00;1.24E+00;8.45E-01;6.22E-01;4.76E-01;4.10E-01	12922;16097;38367;57280;76604;76670	1.21E+00;5.93E-01;5.17E-01;5.05E-01;3.96E-01;2.61E-02
RPTOR	-0.135953	1.0112	4	CTTACGTCGCAACGCCAAGG;TGGTGTGGACCCTCCCGATG;GATCTGGCAGAACTTCGACT;CACATGGCGTGCATGTACGT	-0.24;-0.14;-0.1;-0.07	8834;18624;23551;28421	1.74E+00;1.11E+00;6.99E-01;4.99E-01	49021;53891;58818;68608	9.03E-01;5.71E-01;3.75E-01;2.10E-01
UBE3D	-0.135998	0.895209	4	AGAGCGCGCTTCTGATCCTG;TAATTATTCAGTCATCTGAG;AGTAATTTGTAAGCGTTGCA;AAGACCTGAACTATCCCCAG	-0.66;0.01;0.04;0.06	271;40238;45065;48499	1.86E+00;8.13E-01;4.82E-01;4.27E-01	28943;32377;37204;77171	6.37E-01;4.50E-01;4.35E-01;6.07E-03
NAT16	-0.136023	0.881495	4	ATACCGCCTAATCACCAAGC;GTCGCCGCCTGCCTCGGACA;ATCTCGGGGGGCATCTACGG;GGTGAACGTGATCGACGCCG	-0.37;-0.13;-0.11;0.06	3234;19771;21365;48484	1.22E+00;8.33E-01;8.14E-01;6.64E-01	28958;56077;57671;74208	6.21E-01;4.35E-01;3.75E-01;7.41E-02
TDP1	-0.13604	0.830856	4	GCAGAAAAGCGGTTCCCAGG;ACTGGCACCAGAAAACTCAA;AAGCCAATCCTGCTTGTGCA;AAACTGACCTACGACAGGCC	-0.51;-0.15;0.04;0.07	924;17270;45156;49957	1.34E+00;7.62E-01;7.44E-01;4.81E-01	27485;32286;60172;76518	4.50E-01;4.19E-01;3.78E-01;2.08E-02
MAU2	-0.136042	0.90514	4	AGTTGACAGAGACACAGTAC;GATCTCATCATCGTGCAGTG;AATTTAACATCTTCGAACTG;ACTCGGCCCCTACACCCAGG	-0.32;-0.31;-0.0;0.09	4689;5275;37908;52176	1.62E+00;6.97E-01;6.86E-01;6.21E-01	25266;39534;72167;72753	6.57E-01;4.26E-01;3.99E-01;1.08E-01
ASIC5	-0.136053	0.871676	4	AAGCCTAACCCATCAAACTG;TCAAACTTCTTTCGCTCAGT;ACCTCAATGGACGTTGTGGT;GTTCATCAAGAATACCCTTG	-0.35;-0.26;-0.02;0.08	3785;7761;36133;50673	1.31E+00;7.74E-01;7.37E-01;6.64E-01	26769;41309;69681;73657	5.35E-01;4.30E-01;4.12E-01;8.70E-02
FAM120B	-0.136163	0.855684	4	GATTCAGCATCTGAACACAT;TGGCAACGACATAATCCCAG;GATTCAGGGCCTGTACACGT;GGTTCAGAGCCTGTATACAT	-0.45;-0.12;0.01;0.02	1590;20194;40487;41250	1.11E+00;1.09E+00;6.52E-01;5.64E-01	36192;36955;57248;75852	5.49E-01;4.28E-01;3.75E-01;3.60E-02
TSPAN17	-0.136168	0.909917	4	TCAGCGCTGACAGATCTGGG;CCGAGGAACACGGAGAACTG;TATTGAGGTTCCAGTCATTG;GGTAGTTGGAGGCGTCATGT	-0.34;-0.33;0.01;0.12	3881;4545;39560;56303	1.74E+00;7.65E-01;5.84E-01;5.54E-01	21139;37882;72897;73561	7.08E-01;4.26E-01;3.77E-01;8.93E-02
DPM1	-0.136179	0.938731	4	TGGAAGCCCAGATGGAACAA;CATGGAATGAAACATGCCAC;TGGTGAAAAGCTTCTCCGAG;TTCTCGCGCTCGTTGTAGGT	-0.29;-0.18;-0.04;-0.04	6155;14324;32031;32581	1.50E+00;8.65E-01;7.80E-01;6.06E-01	44861;45411;63118;71287	7.63E-01;4.52E-01;3.97E-01;1.44E-01
KLHL40	-0.136192	0.902606	4	CCAGCCACTCTGAGTCCAGA;GGAAGCACAGTAGCACTCGT;CGTGCAGGATTTGTTCGCCG;CTGCGCTCACTTCACGCTGG	-0.32;-0.17;-0.14;0.09	4592;14649;18627;52308	1.37E+00;8.50E-01;7.05E-01;6.82E-01	25134;58815;62793;72850	6.99E-01;3.98E-01;3.94E-01;1.06E-01
CAPN15	-0.136293	0.864471	4	CAGACAGCAACTCTGCTAGG;GTGTTGTGCAGCGTGCAACG;CAGCTCCACTAACCCCCGCG;GTACCCTGCTCAACGCACTG	-0.39;-0.26;0.01;0.1	2570;7558;40602;53488	1.33E+00;9.21E-01;6.43E-01;5.62E-01	23954;36840;69884;74872	5.42E-01;4.28E-01;3.90E-01;5.86E-02
POTENTIALLY_ACTIVE_11	-0.136356	0.61648	1	AGCAGAGTCATCTCTCATGA	-0.14	18728	6.16E-01	58714	1.20E-01
SYNGR2	-0.136361	0.925117	4	CTGCGTGTTCAACCGCAACG;GTTCTCCTGCATCTATGGTG;CACCAATGACCAGGTACTTG;GTGGGCAGTCACCAACCCGA	-0.31;-0.16;-0.05;-0.03	5247;16321;31061;33585	1.45E+00;8.11E-01;7.80E-01;6.58E-01	43857;46381;61121;72195	7.33E-01;4.61E-01;3.83E-01;1.22E-01
NSG2	-0.136432	1.03232	4	AAGCCATCCTCAACTGAAGG;GATGCACGCAAGGAAAGCTA;GGTGATTGTGAAGACAAGAA;CTGTAAGTGATTAACCTCCA	-0.25;-0.13;-0.09;-0.08	8669;19798;24852;25706	1.92E+00;1.05E+00;6.63E-01;5.04E-01	51736;52590;57644;68773	1.01E+00;5.45E-01;3.75E-01;2.06E-01
MRPL27	-0.136462	0.917813	4	AAGTCATCAGGCAGACGCCA;GGTGGTAGCTCCAAAAACCT;ATCCTTGCTAAGCCCCACTC;AGCAACTCACATGGGCACCT	-0.36;-0.2;-0.15;0.17	3450;11683;17310;61649	1.46E+00;1.01E+00;8.08E-01;3.96E-01	15793;60132;65759;73992	7.43E-01;4.32E-01;3.86E-01;7.91E-02
ZNF808	-0.136471	0.85658	4	TTCCAAACACATGATGAAGG;GGCATAGAAGGGATGACCTG;GAATTCTAGTATGTACAGCC;CATCCCAAAGAATTTCCTGT	-0.58;-0.19;0.09;0.14	495;12715;52411;58690	1.60E+00;9.47E-01;4.82E-01;3.97E-01	18752;25031;64727;76947	5.42E-01;4.16E-01;3.75E-01;1.11E-02
ADAMTS14	-0.136536	0.937547	4	CAGACCTGGTACTCGAACAT;CAGGAGTGTGTGTACACTGG;GGTCTCATGAGCTATCACGA;TGACCTTTGAAGCACCACTG	-0.32;-0.11;-0.1;-0.02	4671;22722;23142;35865	1.34E+00;1.13E+00;6.99E-01;5.89E-01	41577;54300;54720;72771	6.71E-01;5.79E-01;3.83E-01;1.08E-01
PAK1IP1	-0.13654	0.850192	4	TTTATCTGTACCAACCGACA;GGGGCTCTAGTGCATCACAG;CATGAGCTTTAAATTCGCAG;TCAGCAGCAATGGACTCTTG	-0.48;-0.14;-0.1;0.17	1259;17866;24005;62087	1.21E+00;1.09E+00;7.24E-01;3.84E-01	15355;53437;59576;76183	5.61E-01;3.89E-01;3.77E-01;2.85E-02
GBP4	-0.136544	1.05987	4	TGTGCGGTATAGCCCTACAA;ATTGCTTGTCATTTGTAGGC;GTAACCCTAAGAATGACTCG;ATATATGTGATTCAGGGCTG	-0.19;-0.16;-0.16;-0.04	13101;15942;16099;32888	1.55E+00;1.49E+00;7.95E-01;4.11E-01	44554;61343;61500;64341	7.89E-01;7.54E-01;3.85E-01;3.22E-01
KCNQ4	-0.136559	0.882245	4	CAAGATGAGGAGACACTCGT;GATACTGTCATAGTAGTACC;GATGTTGCCCTGGGTACCCG;GTGACAAGACACCGCACACA	-0.35;-0.21;-0.11;0.13	3555;10957;22278;57733	1.17E+00;1.05E+00;7.97E-01;5.10E-01	19709;55164;66485;73887	5.99E-01;4.46E-01;3.75E-01;8.16E-02
MTNR1A	-0.136563	0.881657	4	CTGATGTCGATATTTAACAA;ACACCGACAGGATGACCAGG;CTTTGTGGTGAGCTTAGCGG;GTTTGTCGTACTTGAGACTG	-0.33;-0.19;-0.05;0.02	4512;12895;30616;42235	1.05E+00;9.37E-01;8.26E-01;7.11E-01	35207;46826;64547;72930	5.30E-01;4.65E-01;4.14E-01;1.04E-01
MRPL19	-0.136563	0.960469	4	ACCTGCGTTCCGGTTCCACG;AGGAATGTTATCGAAGGACA;ACAGCTGACCCATATGCCAG;CTGCAGGCGATAGAGGCCGG	-0.26;-0.18;-0.07;-0.04	7862;14202;27050;32941	1.48E+00;9.55E-01;8.71E-01;5.31E-01	44501;50392;63240;69580	7.52E-01;5.09E-01;3.99E-01;1.86E-01
GABRA2	-0.136605	0.955002	4	TGTTAAGCCAGAATGAAACT;AGATGCATATACAACTTCAG;GCTGGGCCAATCAATCGGAA;CCATATCTGTATCTGAGACA	-0.31;-0.2;-0.18;0.15	5020;11715;14250;59771	1.69E+00;1.00E+00;6.74E-01;4.50E-01	17671;63192;65727;72422	8.69E-01;4.32E-01;3.77E-01;1.16E-01
ZSWIM8	-0.13667	0.850485	4	GGAACAGGAGAGTCGCATGG;GTGATTGAGAACGTCAAGCG;TCCTAAAGGGGCCTACAACG;CAAGTGAGATGAGTACCATG	-0.5;-0.24;0.01;0.17	1051;9121;40698;62573	1.28E+00;1.19E+00;5.60E-01;3.70E-01	14869;36744;68321;76391	4.90E-01;4.28E-01;3.92E-01;2.37E-02
CRYBA4	-0.136738	1.04043	4	ACGAGGCGAATATCCAAGCT;CGATCTTTGAAAGTGCTGAG;TGTAGAACCACCGTGACTCG;AGGAGGTGAGCCTCTCGGCG	-0.33;-0.28;-0.19;0.25	4402;6802;12814;68726	1.82E+00;1.41E+00;7.19E-01;2.07E-01	8716;64628;70640;73040	9.42E-01;5.74E-01;5.02E-01;1.02E-01
TRIP4	-0.136753	0.951651	4	GACCTTCTTAGAAAGTCGAG;AATCAGGCGACCATCTAAAG;GAGTGCCACAGAATAAGCAA;AATCACAAGGGTGACGACCA	-0.26;-0.24;-0.14;0.09	8003;8911;18292;52370	1.40E+00;1.21E+00;6.80E-01;5.26E-01	25072;59150;68531;69439	7.09E-01;4.96E-01;3.97E-01;1.89E-01
POTENTIALLY_ACTIVE_3	-0.13681	0.61771	1	AACTCGCTCCCCAAGCCCAT	-0.14	18675	6.18E-01	58767	1.20E-01
C1QTNF12	-0.136829	1.10209	4	GTCCGCTTGTCCACCCGGCG;GGGGGCCGTGAACCGACCCG;TCCAGGTGCAGAAGTGACCG;CATGGCTGAACTTTGTCCGG	-0.17;-0.17;-0.11;-0.09	14513;14836;21985;24668	1.99E+00;1.18E+00;8.42E-01;3.96E-01	52774;55457;62606;62929	1.06E+00;6.06E-01;3.93E-01;3.60E-01
EVA1C	-0.13684	0.889203	4	ACTCTGCGACCTACGGCAGG;AAACACGGCTATTGACCAGG;CTTTGCAAGTCCTATCCCGA;TGTGTTCTTACCACATGCGT	-0.34;-0.14;-0.1;0.04	3900;18614;23059;44438	1.13E+00;9.65E-01;7.63E-01;6.99E-01	33004;54383;58828;73542	5.81E-01;4.92E-01;3.75E-01;8.97E-02
RAB11FIP3	-0.136867	0.8767	4	GTGATGACAGACTGGCCATG;GTGACGGACAGCGCGTACAT;CCAGTTTGCTACGGTCTACG;TTCTGCACAGTCCGACAAAG	-0.35;-0.27;-0.04;0.11	3813;7398;31823;54821	1.35E+00;7.86E-01;7.71E-01;6.00E-01	22621;45619;70044;73629	5.49E-01;4.54E-01;3.82E-01;8.77E-02
SCARB1	-0.136867	0.847418	4	GAAGGTGCGGTACTCGAGGA;TGTTGAAGGACAGGCTACTG;GAGCCACGAAGCGATAGGTG;TTGTTGATGAGATTCACAAG	-0.46;-0.16;-0.09;0.16	1437;16539;24722;61099	1.15E+00;1.05E+00;7.71E-01;4.12E-01	16343;52720;60903;76005	5.48E-01;3.82E-01;3.81E-01;3.25E-02
ZCCHC9	-0.136869	0.864147	4	AATTATAGCAACAGACAGTG;GTGTAAGGCTAAAGTAGACC;AAGAAAGACAGTCGACGGGA;CTTGCCTGCAACATCATGGG	-0.36;-0.17;-0.06;0.04	3363;15193;29741;44637	9.57E-01;8.55E-01;8.26E-01;8.18E-01	32805;47701;62249;74079	4.89E-01;4.74E-01;3.90E-01;7.71E-02
GTF3C1	-0.136897	0.879404	4	GAGGCACCGAACCATGACGT;CCTCACTGTCCGACTCAGAG;TGTATGTCGACGATGCCTCG;CATGCCGCTACTTTAAGGAG	-0.37;-0.12;-0.1;0.04	3138;20132;23850;45400	1.09E+00;9.28E-01;8.44E-01;6.54E-01	32042;53592;57310;74304	5.65E-01;4.77E-01;3.75E-01;7.18E-02
FLVCR1	-0.136909	0.993608	4	GCTGCAGAACGGGCCCAAAG;CAGCCTTCAAAGAAAAACCT;GAGCACCACGAAGCGCCGCG;CTGGGTGCCTGGATCAAGTG	-0.24;-0.15;-0.14;-0.02	8874;17540;17973;36086	1.42E+00;1.33E+00;7.35E-01;4.97E-01	41356;59469;59902;68568	7.20E-01;6.65E-01;3.77E-01;2.11E-01
PPP1R3E	-0.136967	0.980832	4	GCGCTGCGTCAGCAAGCGGG;GTAGGCGCGCTCCGTTAGCG;CGTGCAGATCCAATTGCAGA;TGCGTTTCGCCGACGCACTG	-0.25;-0.15;-0.14;-0.01	8512;16831;18804;36824	1.36E+00;1.29E+00;7.60E-01;5.09E-01	40618;58638;60611;68930	6.93E-01;6.47E-01;3.80E-01;2.02E-01
PIP	-0.136971	0.967942	4	ATTAGCAGCATCCCTCTACA;GTTGGGGGCCAACAAAGCTC;TCATTTGGACGTACTGACTT;AGAATTGAAAGAATGCATGG	-0.24;-0.19;-0.09;-0.03	8764;13178;24865;34539	1.40E+00;1.05E+00;9.22E-01;5.01E-01	42903;52577;64264;68678	7.06E-01;5.45E-01;4.10E-01;2.09E-01
MAEA	-0.136988	0.928292	4	GCGTTGCGGCTACTACAACA;CGCACGCCCTACCTTGTACG;CCAGGAGTACCCGACCCTCA;ATAAGAGACTGGACGCTGTG	-0.3;-0.19;-0.15;0.09	5823;12829;17186;52342	1.47E+00;9.41E-01;6.80E-01;6.24E-01	25100;60256;64613;71619	7.47E-01;4.15E-01;3.98E-01;1.36E-01
RSL1D1-DT	-0.137014	0.726157	2	AATGTCTCCAGAAGAATCAT;AATCCCAAAACCTAAGTCTG	-0.22;-0.05	10515;30031	8.23E-01;6.30E-01	47411;66927	3.23E-01;1.27E-01
DCAF12L2	-0.137063	0.860597	4	GTGTAATACGCTGTTTGTGG;GTGACGCGAACACCTTGTTG;AGGCTGGTGCACTATCTGAA;GTCGTCGCAGGGTTTAGCGG	-0.38;-0.17;-0.02;0.02	2760;15025;35741;42523	1.04E+00;8.93E-01;8.34E-01;6.74E-01	34919;41701;62417;74682	5.25E-01;4.31E-01;3.91E-01;6.30E-02
NABP1	-0.137065	0.907685	4	CTGACACTTTATACTGGAAG;GATATTATTCGGTTGACCAG;GAACCCAACCCAGATTATCG;GCAGCATCACTATTTCCGTG	-0.33;-0.24;-0.12;0.14	4332;9130;20992;58689	1.24E+00;1.19E+00;7.25E-01;4.82E-01	18753;56450;68312;73110	6.30E-01;4.90E-01;3.75E-01;1.00E-01
HNRNPH3	-0.137114	0.936208	4	CCATATGATAGACCAATAGG;TATGACAGAATGCGACGAGG;AGATAGCAGAAAATGCTCTG;ACATTGACGATGGACTACCA	-0.28;-0.24;-0.02;-0.01	6748;9242;35136;36653	1.30E+00;1.18E+00;6.90E-01;5.77E-01	40789;42306;68200;70694	6.51E-01;4.87E-01;4.33E-01;1.58E-01
MALSU1	-0.137124	1.06848	4	CCCACTAATGTGGCGCAGGG;GGGACGCCCAGAATCGGACG;CAGGCCGCGGACAAAGTTTG;TACCCGACACTTACATGCCA	-0.2;-0.16;-0.11;-0.08	12309;15916;22155;26227	1.88E+00;1.17E+00;7.96E-01;4.22E-01	51215;55287;61526;65133	9.88E-01;6.02E-01;3.85E-01;3.01E-01
TMEM205	-0.137141	0.991016	4	CATGTGGGCCCTGCAAACCG;ACTAGTCCGAAGGTATGTCG;GCTGTTCCTGAGCCTTACGC;GCTGTGAAGCCAAGATGCAG	-0.4;-0.25;-0.16;0.27	2404;8101;15998;69614	1.55E+00;1.28E+00;9.47E-01;1.85E-01	7828;61444;69341;75038	7.93E-01;5.32E-01;5.22E-01;5.48E-02
PRC1	-0.137153	0.958397	4	GCGGTTACAAAGAACTGAGG;ACCGCACAATCTCAGCATCG;ACTACAAAAGTTGCTACGGC;AATCGATTTACAAACCGAGG	-0.31;-0.12;-0.06;-0.06	4938;20433;29709;29907	1.65E+00;8.56E-01;6.79E-01;6.45E-01	47535;47733;57009;72504	8.50E-01;4.74E-01;3.76E-01;1.14E-01
CENPN	-0.137183	0.916148	4	CTTACAAATGATGTCTAACA;GCACTTGATCCATCTGTGTG;TTTCAGATGAGTAAAGGACC;TTGTTGTCAGTTCATTCATG	-0.32;-0.31;-0.05;0.13	4824;5055;31074;57546	1.65E+00;8.10E-01;6.87E-01;5.16E-01	19896;46368;72387;72618	6.71E-01;4.61E-01;3.75E-01;1.12E-01
CAPN11	-0.137228	0.917923	4	GTCCTATGAAGCATTGTCAG;CCCACCCAGGTCCACTACAG;AATGGAGCAACCCATGAGGG;CCCCAAACTGCTATACCGCG	-0.28;-0.28;-0.08;0.08	6639;6850;26592;51522	1.41E+00;9.73E-01;7.08E-01;5.82E-01	25920;50850;70592;70803	5.72E-01;5.16E-01;4.04E-01;1.56E-01
NCKAP5	-0.137265	0.86221	4	CTACCGGATTCACAAGCACA;CAGTGTTCATCCCTCGTGGG;CCATCAGTGATAACCAAATG;TGCCGACACCGATAAGTCCG	-0.41;-0.18;0.01;0.02	2271;13983;40855;42532	1.04E+00;9.69E-01;8.82E-01;5.57E-01	34910;36587;63459;75171	5.25E-01;4.29E-01;4.01E-01;5.17E-02
MED6	-0.137328	0.937949	4	ATCAGTTATAAACTCTAGAG;ATGAAGTGGTCAAAATGCAG;TGCCACCAATACCCTTTGGA;TCATCATTCGGAAGCAACAG	-0.51;-0.3;0.12;0.15	908;5551;55907;59644	1.58E+00;1.34E+00;4.54E-01;3.78E-01	17798;21535;71891;76534	6.39E-01;6.17E-01;3.77E-01;2.05E-02
AP5M1	-0.137332	1.02834	4	ATTTATGGACTCCTGATAGG;CACTAATTAGTGGCGGACGA;TCCATGCAATATGATAAACA;TTCTAGTAGTATTGATGCAA	-0.45;-0.4;0.13;0.17	1587;2482;57339;62004	2.24E+00;1.11E+00;3.86E-01;3.75E-01	15438;20103;74960;75855	9.35E-01;6.54E-01;3.88E-01;3.59E-02
CPNE4	-0.13738	0.872451	4	AGCAGGGAAATCTTCCATCA;GCATCTTGAGGATGACACAG;GTACTCAAAACTGTTTACTG;GTGTGCACTCCATGCCACCA	-0.34;-0.23;-0.03;0.05	4005;9823;33135;47294	1.13E+00;8.57E-01;7.53E-01;7.47E-01	30148;44307;67619;73437	4.71E-01;4.50E-01;4.44E-01;9.22E-02
PTPRA	-0.137391	0.876107	4	AAACACGATCACTAGCAGAG;AGAGTCTGAAGAATTGACAG;CAGGTTGGTAACCATGACGA;GAACTTGAGCATGCCGATCG	-0.34;-0.25;-0.03;0.08	3981;8147;33674;50475	1.27E+00;7.56E-01;7.44E-01;7.31E-01	26967;43768;69295;73461	5.21E-01;4.41E-01;4.14E-01;9.17E-02
CNTD1	-0.137394	1.01857	4	GCTGAACACATGACACAAGA;AGCAGAATGAGCAAGCAGTG;CCAGACACCATTGTTCAGAC;GCTGTTTGGTTCCAGCCATG	-0.22;-0.22;-0.2;0.09	10176;10771;12540;51779	1.85E+00;1.07E+00;6.99E-01;4.63E-01	25663;64902;66671;67266	9.57E-01;4.50E-01;4.02E-01;2.45E-01
AKR1C4	-0.137412	0.949273	4	AATAAGCAGAATCAATATGG;AAAAGTAATATTCGACACAG;TCCCTACCTTGAGAGCCATT;ATAGGTGCCAAATCCCAATA	-0.32;-0.11;-0.08;-0.04	4844;21592;26184;32542	1.51E+00;9.90E-01;6.86E-01;6.15E-01	44900;51258;55850;72598	7.64E-01;5.22E-01;3.78E-01;1.12E-01
NAPA	-0.137435	1.0377	4	CCAGGGCCGATTCACGATTG;TTGACATCTACGAACAGGTG;AAAATGGCCAAAAACTGGAG;TGAGATCTATGAGACAGAGT	-0.21;-0.17;-0.11;-0.06	11295;15138;21669;29394	1.68E+00;1.20E+00;8.29E-01;4.39E-01	48048;55773;62304;66147	8.67E-01;6.13E-01;3.90E-01;2.74E-01
RPL10L	-0.137451	0.883042	4	AAAGTGGATGAGTTCCCACT;TTTGTTGGCACAAATACGGG;ACCCGGGCTACAGTACCCTG;AAAATCTCGTTTCTGCCGAG	-0.34;-0.19;-0.02;0.01	3873;12740;34761;40629	1.12E+00;9.46E-01;7.66E-01;7.00E-01	36813;42681;64702;73569	5.61E-01;4.35E-01;4.16E-01;8.91E-02
TOX3	-0.137474	1.04742	4	ATGGCGTGCTTCATAGCAGT;ACTGTTCCATGTTGAGACAG;CCAGGTTTACCTTAGAAACG;GGGAAGGCAATGGATCGCTG	-0.22;-0.14;-0.11;-0.07	10269;18014;22045;27008	1.83E+00;1.18E+00;7.19E-01;4.61E-01	50434;55397;59428;67173	9.57E-01;6.04E-01;3.76E-01;2.47E-01
JAKMIP3	-0.137516	0.968398	4	GCGCTTCCAGCTTAAAATCG;ATAAAAACAAGCGCCTCAGT;GAGCTCCGTGAGCAAGACCG;CACGCTCTTCACGTAGCCGG	-0.27;-0.18;-0.17;0.07	7348;13911;14528;49731	1.67E+00;8.85E-01;7.69E-01;5.51E-01	27711;62914;63531;70094	8.56E-01;4.21E-01;4.02E-01;1.73E-01
NDUFAF6	-0.137578	1.16534	5	AGTCATATTGGAAAAGCACA;TGTGGCCATTGAACTATGGA;CAAAGCATATCGTAATATCA;ATGCGCGCGTACAGACCCAG;TGTAGTCCCAGCTACTTGGG	-0.23;-0.17;-0.14;-0.08;-0.07	9780;14761;18401;26392;27897	2.22E+00;1.35E+00;1.11E+00;7.15E-01;4.34E-01	49546;51050;59041;62681;67662	1.27E+00;7.64E-01;6.02E-01;3.88E-01;2.93E-01
UNC13C	-0.137584	0.896079	4	TAGTGGAATGAGTAATGGCA;CAGGGTTTGTCCAGTCTCGG;CATGCTCTCATATGTCTGGG;CATACGATTGAAAATCAATG	-0.34;-0.21;-0.0;0.0	3871;11635;38409;38821	1.20E+00;1.01E+00;7.66E-01;6.09E-01	38621;39033;65807;73571	6.00E-01;4.33E-01;4.26E-01;8.91E-02
THRB	-0.13761	0.880735	4	GAATATTGAGCTAGTCCAAG;ATCCTCACCTCACAAAACAT;AGAACCGGGAGAAAAGACGG;AGTCACGCGAAATCAGTGCC	-0.4;-0.1;-0.07;0.02	2413;23441;27746;41674	1.08E+00;9.46E-01;9.28E-01;5.73E-01	35768;49696;54001;75029	5.41E-01;4.99E-01;3.87E-01;5.50E-02
KRTAP20-2	-0.137632	0.893665	4	TACTACAGCAACTACTATGG;AGCCCAGGCCTCCATAGCCA;ATCCATAGCCACCATAGCCA;TATGGCTATGGAGTCCTGGG	-0.4;-0.21;-0.12;0.18	2330;11321;21128;63043	1.23E+00;1.03E+00;9.59E-01;3.57E-01	14399;56314;66121;75112	6.27E-01;4.39E-01;3.97E-01;5.30E-02
OTUD6B	-0.137649	0.840769	3	GAAGCAACTCACCGAAGATG;AAAGGATTGTGCTCTGACTG;TGCTTGAGAATCAGCCACCT	-0.25;-0.2;0.03	8538;12182;43998	1.20E+00;7.37E-01;5.82E-01	33444;65260;68904	4.75E-01;3.79E-01;1.52E-01
IRAG1	-0.137713	1.00129	4	AAGGGAACGCAACCTGACAG;GGTCAATGATGTGCCCCGCG;GAAACTGACCAAGCTCCGAG;TCCCCAGTCAGGACAATCGT	-0.21;-0.21;-0.13;0.0	11181;11531;19117;38730	1.34E+00;1.20E+00;1.02E+00;4.42E-01	38712;58325;65911;66261	6.83E-01;6.02E-01;4.35E-01;2.71E-01
CAB39	-0.13782	0.947185	4	CCAGAAATAGCTCTAAATTG;GAGCTGTAAATCAGCTACCA;TGAGCTACTGCTTCTGTCTG;GTGCAGATGTATTCAACAGT	-0.37;-0.3;-0.1;0.22	3053;5780;23078;66605	1.54E+00;1.13E+00;8.55E-01;2.62E-01	10837;54364;71662;74389	6.26E-01;5.81E-01;4.48E-01;6.99E-02
SIPA1L3	-0.137869	0.837107	4	ACCTCGTCCATCGACGTGCA;TTGAGGACGGCACTCCCCGG;GGTGTTCAACTGCTACTGCG;CCAAGATGGCCCATTCCATG	-0.44;-0.18;-0.0;0.07	1666;14011;38392;49852	1.09E+00;8.80E-01;7.65E-01;6.09E-01	27590;39050;63431;75776	4.26E-01;4.20E-01;4.00E-01;3.78E-02
USP36	-0.137882	1.00715	4	GAGCACACGTATGAGAGCTG;GATCTGGAATCACACTCGGG;CCAACCATCCTAGACGACCC;CAGGTTGGATCGTCAAACGC	-0.22;-0.22;-0.06;-0.05	10349;10766;28959;30459	1.62E+00;1.07E+00;8.83E-01;4.59E-01	46983;48483;66676;67093	8.31E-01;4.83E-01;4.50E-01;2.49E-01
OR1S1	-0.137915	1.03755	4	TCAGAGCAATAATATTACTG;GAATTGTATAATTCAGAGGG;CGTTCCCAATCACAGTGACC;CAGCAAAGGATAGATTGGCA	-0.23;-0.14;-0.11;-0.07	9588;18163;22435;27500	1.80E+00;1.16E+00;7.14E-01;4.77E-01	49942;55007;59279;67854	9.37E-01;5.95E-01;3.76E-01;2.30E-01
CNOT1	-0.13793	1.12226	4	TTTCTTAAGACGCTGCGCAG;TGCAATTGGCTACCATGGTG;ATGGCGCAAGGTATGCCAAG;ATGTCGTGGTAGCTGTACTG	-0.66;-0.38;0.18;0.3	277;2951;63444;71214	2.09E+00;1.85E+00;4.01E-01;1.46E-01	6228;13998;74491;77165	8.81E-01;8.68E-01;6.02E-01;6.20E-03
IL31	-0.137939	0.85926	4	TGATGTACAGAAAATAGTCG;TGTCTTGAGATATGCCCGGA;ACACGGCAGCGTGTAATTCT;TAAACGGACGGGCAACGTGT	-0.38;-0.16;-0.06;0.05	2905;15750;29064;46620	8.82E-01;8.79E-01;8.74E-01;8.03E-01	30822;48378;61692;74537	4.82E-01;4.59E-01;3.86E-01;6.64E-02
DEGS2	-0.137954	0.915284	4	AGCCCTTCTTCTACTCACTA;CATGGAGGTGCTCAACACGC;CCACGACATCTCGCACAACG;AACCAGCCCTCCAGACGCGT	-0.35;-0.23;-0.13;0.16	3691;9354;20020;60889	1.29E+00;1.17E+00;7.83E-01;4.18E-01	16553;57422;68088;73751	6.57E-01;4.84E-01;3.81E-01;8.48E-02
GON4L	-0.137965	0.954008	4	AGTAATCACAAATGAACACG;TGGCTTTCGAAACTTAGAAG;ATCACAAATATCACGCTCAG;GGGGTGTTAAAGTTAGGACG	-0.25;-0.21;-0.11;0.02	8438;11528;21796;41220	1.19E+00;1.10E+00;1.02E+00;5.11E-01	36222;55646;65914;69004	6.10E-01;5.50E-01;4.35E-01;2.00E-01
SYNE4	-0.138008	0.853485	4	TGCTCTCCTCTCCGGACGCG;AGGGTGTTGACCATCTCGGG;AGGCCCCCAATGTCCCCCGC;CCTCCAGGTGGACCTACGAG	-0.47;-0.09;-0.03;0.04	1284;25293;33987;44699	1.20E+00;9.55E-01;7.22E-01;5.37E-01	32743;43455;52149;76158	4.88E-01;4.39E-01;3.99E-01;2.90E-02
SEC14L1	-0.138068	0.877116	4	TCACACCAGGTCTCCACAAG;ATGGAAGGCGGACTCCAACG;CTCCCGCGTAGTAATCCTGA;TATTAAAATCCCGTGCACGG	-0.39;-0.24;0.03;0.05	2696;8723;42849;47073	1.22E+00;9.02E-01;8.65E-01;5.19E-01	30369;34593;68719;74746	5.02E-01;4.53E-01;4.36E-01;6.15E-02
RPL27	-0.138077	1.12767	4	ACGCAAAGCTGTCATCGTGA;GTTCATGAAACCTGGGAAGG;TGGCAGCTGTCACTTTGCGG;GGGATATCCACAGAGTACCT	-0.3;-0.29;-0.23;0.27	5596;5893;9642;69987	2.17E+00;1.53E+00;6.37E-01;1.76E-01	7455;67800;71549;71846	1.15E+00;6.20E-01;5.46E-01;1.30E-01
DDX19B	-0.138088	0.89228	4	ACCTGCAAACAAATACCCCC;TACGGCTCAGCAAGCATCAG;CCAGTCCAGCACAGTCCCAG;AAAATCAAACCAGATACCAA	-0.41;-0.24;-0.09;0.19	2212;8936;24727;63939	1.20E+00;1.05E+00;9.80E-01;3.33E-01	13503;52715;68506;75230	5.48E-01;4.96E-01;4.06E-01;5.03E-02
FAAP20	-0.138115	0.858331	4	GGAGCTGATCCTGGATCACG;TCACCCCCCAGGAGAAACCA;CCGACAGTGAAGACTTCAGT;GCAGCCGGTAGGAACGGCCC	-0.47;-0.12;-0.1;0.14	1370;20861;22894;58467	1.17E+00;1.14E+00;6.34E-01;4.88E-01	18975;54548;56581;76072	5.85E-01;3.76E-01;3.75E-01;3.10E-02
ABCD2	-0.138126	0.89879	4	ATTACCTCTCAGTGACACAT;CCTTATTGCACTGTTGACGA;CTGGAGCTGATGCTATTGAA;CCCTGACCAATCTCTTACGG	-0.38;-0.11;-0.05;-0.01	2942;21451;30248;37281	1.27E+00;8.69E-01;8.38E-01;6.19E-01	40161;47194;55991;74500	6.36E-01;4.69E-01;3.78E-01;6.73E-02
FRS3	-0.138153	1.01461	4	CCTGGCCTGTCTGACATCGG;TGGACTCTTCCCCAAGCGAG;GCTGCACCTGCATCGGCGTG;CCCCCCGGTGACGTTCTCGT	-0.59;-0.26;-0.09;0.38	474;7888;24380;74290	1.62E+00;1.30E+00;1.07E+00;7.22E-02	3152;53062;69554;76968	8.42E-01;5.54E-01;5.30E-01;1.06E-02
FAM151B	-0.138162	0.913298	4	ATATCGGCATTAATCCATAC;AGGTACTGCTCACATGATAG;GGGGATGGGCCATAATTGGC;GTGGTTAGCTGCATGATACC	-0.29;-0.2;-0.09;0.03	6030;11841;24945;43522	1.04E+00;1.00E+00;9.97E-01;6.12E-01	33920;52497;65601;71412	5.44E-01;5.07E-01;4.30E-01;1.41E-01
CLEC4A	-0.13819	0.941313	4	GAAGGACTGTGCTAGAATGG;AGAGCTGGTTCATACAACAT;AGAATGAGATTGCCAATAGC;GCCCCTCACAAAAGTAATAC	-0.28;-0.21;-0.15;0.09	6359;11009;17306;52949	1.46E+00;1.05E+00;6.60E-01;5.95E-01	24493;60136;66433;71083	7.43E-01;4.45E-01;3.93E-01;1.49E-01
ARSF	-0.138244	0.930989	4	CTAATTCCGTGTTACGAGAG;GTATCTTCCCGTCAAGAACG;GCACACACCTCTCCCCACCA;GATCTGATGTAAAGTAGACA	-0.35;-0.12;-0.05;-0.04	3848;20476;30904;32735	1.50E+00;8.16E-01;7.68E-01;6.44E-01	44707;46538;56966;73594	7.58E-01;4.62E-01;3.76E-01;8.85E-02
DCX	-0.138297	0.895276	4	GGTTCGGTAGAAGCTACAGT;TAAATGTAACGCACTCCCTG;GGTTACCATCATCCGCAGTG;GGTACGTTTCTACCGCAATG	-0.43;-0.07;-0.07;0.01	1903;27812;28306;40255	1.14E+00;1.04E+00;9.07E-01;4.98E-01	37187;49136;49630;75539	5.69E-01;4.91E-01;4.22E-01;4.32E-02
AKAP17A	-0.138325	0.896957	4	GTGATGCCTCAATTAAGAAG;GTACTCGCGGTACTGCACAT;GCTCTTGGAAATACGCAGCG;ACATGAACGAGACCCTGCCG	-0.4;-0.1;-0.04;-0.01	2382;23181;32622;36709	1.30E+00;9.51E-01;7.62E-01;5.79E-01	40733;44820;54261;75060	6.50E-01;4.48E-01;3.85E-01;5.43E-02
STUM	-0.138335	0.900523	4	CTGGACGAGGACGCCCCCCG;AGCACACATGCCTGTCCGGG;GTCCCGGCACGAAAGTGTTG;TCTCACAGGGACATTCGTCT	-0.34;-0.2;-0.01;0.0	4135;11854;36429;38652	1.21E+00;9.96E-01;7.42E-01;6.57E-01	38818;41013;65588;73307	6.04E-01;4.30E-01;4.29E-01;9.53E-02
LCE2A	-0.138356	0.976806	4	AGCAGGAAGAGACTGGAGGT;CCCAGAGCTGGGACCACAGC;GGGCACTGAGGTCGGCACTT;CCCAGCTCTGGGGGCTGCTG	-0.25;-0.21;-0.16;0.07	8476;11646;15558;48805	1.59E+00;1.01E+00;8.02E-01;5.10E-01	28637;61884;65796;68966	8.11E-01;4.33E-01;4.32E-01;2.01E-01
HMGCS1	-0.138361	0.967677	4	TAATAGCTCCTCTTACCCAA;ACAACTAATGCATGCTATGG;AGCAGCGGTCTAATGCACTG;GGAAATGCTAGACCTACAGG	-0.25;-0.2;-0.08;-0.02	8455;11897;26511;34794	1.39E+00;9.94E-01;9.77E-01;5.10E-01	42648;50931;65545;68987	6.99E-01;5.17E-01;4.29E-01;2.01E-01
MAB21L2	-0.138367	0.855763	4	CCGCTCGCGTTTCCAGACGC;TGCTCAAACTGAGCGATGGG;CGAGATCGATGCCCGCTACG;CTCCCCGAACTGTAGCACCC	-0.45;-0.13;0.01;0.02	1525;19331;39962;42516	1.13E+00;1.04E+00;6.77E-01;5.75E-01	34926;37480;58111;75917	5.25E-01;4.27E-01;3.75E-01;3.45E-02
ZNF699	-0.138369	0.917076	4	GTGAAGAGAGAACTTATCCA;AAGGGATGAATGATCCACGA;TTTGTGTTCTGTGAGCGATG;CAAAACTCACTGTACATGGG	-0.3;-0.19;-0.11;0.05	5802;13124;21571;45772	1.21E+00;9.25E-01;9.14E-01;6.25E-01	31670;55871;64318;71640	6.16E-01;4.71E-01;4.11E-01;1.35E-01
CFAP57	-0.138413	0.936112	4	ATGGTCAAGGAACCTACCAA;GCACAGTCTCAGAGATAGCG;TTGCACTCAGCACCCATCAC;CAGTAGACAAGATTTGACTC	-0.37;-0.08;-0.08;-0.03	3142;26193;26456;34593	1.40E+00;9.79E-01;8.44E-01;5.22E-01	42849;50986;51249;74300	7.05E-01;5.18E-01;4.07E-01;7.19E-02
ABHD12	-0.138423	0.847639	4	GCAGGTACAGAATGATAGGG;CCTACGCCTGACGGGCCCGG;AGGTGACCACATGGTAACCA;GAGTGGCCCCAGATGTACAC	-0.6;-0.15;0.08;0.12	424;16869;50554;56365	1.67E+00;7.59E-01;5.52E-01;4.13E-01	21077;26888;60573;77018	5.11E-01;3.80E-01;3.77E-01;9.52E-03
TMBIM4	-0.138478	0.904667	4	AAATCAAACCCAGAGATCCG;TACGGACATTTGTACATGAG;TCGTCCTCGATCGAGGAGCG;ACCCATTCGGATGTGCACGG	-0.32;-0.28;-0.05;0.1	4846;6406;29947;54098	1.46E+00;8.48E-01;6.86E-01;6.23E-01	23344;47495;71036;72596	5.93E-01;4.72E-01;3.86E-01;1.12E-01
ARHGEF17	-0.138562	0.901777	4	AGCCTGAAAAGAGTCGACAG;GTTGCAGGCACCATCGCTCG;GCTCCACAGAAGGCGATCGG;AGACGGAGGCGTCTTACCCG	-0.49;-0.19;-0.11;0.24	1117;13483;21494;67688	1.26E+00;1.21E+00;9.06E-01;2.34E-01	9754;55948;63959;76325	6.18E-01;4.73E-01;4.06E-01;2.52E-02
YTHDF1	-0.138639	1.01121	4	AGTTTCAAAGCCGACCTCGT;CGCCGCGTTTCTGTTGCGTG;TTGGCACCTGGGATAACAAG;TAAGGAAATCCAATGGACGG	-0.22;-0.19;-0.1;-0.04	10493;12913;22993;32286	1.52E+00;1.13E+00;9.36E-01;4.56E-01	45156;54449;64529;66949	7.72E-01;5.83E-01;4.14E-01;2.53E-01
SRSF3	-0.138647	1.12765	4	TGGGTTGCTAGAAACCCACC;TCCTACGATAATCATCTCGA;ATGTGGCTGCCGTGTAAGAG;GCAACCCACACACTTCGGAG	-0.19;-0.13;-0.12;-0.11	12632;19009;20989;22201	2.17E+00;1.24E+00;6.87E-01;4.17E-01	55241;56453;58433;64810	1.17E+00;6.30E-01;3.75E-01;3.09E-01
IDS	-0.138747	0.97318	4	CCAGCTATACGGAGAATCAT;CGCCCTCGGATCCGAAACGC;GATGTGCTGGATGTTCCCGA;GTGTGGCTTATGATACCCAA	-0.31;-0.12;-0.07;-0.06	5226;20835;27365;29854	1.66E+00;9.43E-01;6.60E-01;6.34E-01	47588;50077;56607;72216	8.51E-01;5.04E-01;3.76E-01;1.21E-01
BRDT	-0.138748	1.1468	4	CAACTCCAGTTCACAAACTG;TGACGTTGTCAAAAATCCGA;ATGGCCCTTTCAACGTCCTG;AACTCCCTGGAGATAAACTT	-0.39;-0.36;-0.16;0.37	2543;3247;15838;73835	2.01E+00;1.57E+00;9.25E-01;8.28E-02	3607;61604;74195;74899	8.31E-01;7.99E-01;7.92E-01;5.80E-02
VMP1	-0.138771	0.87998	4	GATTGCTGTACCGATACCCT;AATGTAACTGAGGCTATATG;ATGGCATCGTCAAAGCATTG;AATTCCTAAGCCTATCCAGT	-0.34;-0.21;-0.07;0.06	4087;11368;27548;48528	1.03E+00;9.36E-01;8.12E-01;7.46E-01	28914;49894;66074;73355	5.01E-01;4.38E-01;4.35E-01;9.42E-02
HCN3	-0.138772	0.896295	4	CAAAGTAGGATCCATCGGTG;CAACTTCCGAACGGGCATCG;TCATCCGCTACATACACCAG;GTGGCTGCCGAACACCCGAA	-0.45;-0.07;-0.03;-0.01	1636;27248;33774;37700	1.25E+00;1.10E+00;7.28E-01;5.06E-01	39742;43668;50194;75806	6.26E-01;4.40E-01;4.17E-01;3.71E-02
CCDC121	-0.138829	0.978127	4	AATTTGTTCTGCATATCTGG;CCAGCGGAAACAGCTACTGG;AACTGAGCGAGCCAGACAGG;CTGAGACAGCTTCAAAGACA	-0.27;-0.18;-0.06;-0.05	7412;14246;28895;30649	1.61E+00;8.85E-01;8.69E-01;5.48E-01	46793;48547;63196;70030	8.24E-01;4.84E-01;3.98E-01;1.75E-01
RNF31	-0.138838	0.961854	4	GAGCAATCTCTCTCAATAGG;CCACCGTGCTGCGAAAGACA;GGATCATGCTCACTAGCTGG;CCCAACCCCTTACAGCCTCG	-0.27;-0.17;-0.1;-0.02	7338;15358;22827;35889	1.34E+00;1.14E+00;8.19E-01;5.51E-01	41553;54615;62084;70104	6.70E-01;5.86E-01;3.89E-01;1.73E-01
SIGLECL1	-0.138853	0.929298	4	GCATGAGACTTCTCTGTGAG;GGGTGTGGGAATCCCATGGA;CTGGATCAGCCCTTTCACGA;AGCCCAGGGGCCAAGCATGG	-0.3;-0.21;-0.14;0.1	5371;11541;18020;53621	1.41E+00;1.02E+00;6.50E-01;6.39E-01	23821;59422;65901;72071	7.18E-01;4.35E-01;3.89E-01;1.25E-01
KRR1	-0.138926	0.907721	4	TAAGCCACTAAAAGGTCCAA;TCCAACCATCAGGAACCGTA;GTAGCATGTTAATGCAACCC;AACTTTGTTCCCAAAATACA	-0.33;-0.29;-0.06;0.13	4257;6151;28757;57561	1.49E+00;8.90E-01;7.31E-01;5.15E-01	19881;48685;71291;73185	6.06E-01;4.85E-01;3.75E-01;9.82E-02
PPIL1	-0.139047	0.846743	4	TCCAATCGGGCAGGTCGAGG;AAAGACTTCATGATCCAAGG;AGGGGCTGGAATTCTCGCAA;GCTCGTCGAGGTTACTACAA	-0.52;-0.17;0.05;0.08	851;14501;47098;51586	1.37E+00;8.57E-01;7.06E-01;4.53E-01	25856;30344;62941;76591	4.68E-01;4.04E-01;3.96E-01;1.92E-02
B4GALNT2	-0.139112	0.928808	4	AGGACTCACCTCATAGACGG;CTCTCACCAGATTCCATCGT;AGAGGGACATACCTTCCCAA;ATACCCAAGCTATACGACCC	-0.3;-0.17;-0.13;0.05	5504;14982;19045;46411	1.35E+00;8.89E-01;8.35E-01;6.42E-01	31031;58397;62460;71938	6.85E-01;4.62E-01;3.91E-01;1.28E-01
RARA	-0.13912	0.967009	4	AAGCAAGGCTTGTAGATGCG;AGAGTCCACCCAGCATAGGG;GTGTAGCTCTCAGAGCACTC;CTTCAAAGCACTTCTGCAGT	-0.26;-0.18;-0.14;0.02	7901;13964;18322;42000	1.39E+00;1.06E+00;8.82E-01;5.29E-01	35442;59120;63478;69541	7.08E-01;5.35E-01;4.01E-01;1.87E-01
BCL2L13	-0.139144	0.863874	4	GCAGAGTACATCATTCAGCA;TGGCTAGCTGACAGTGACAC;ATTTGTCGTAGCAAAACCAG;GTCCTGGCAGCAGATTGCAA	-0.37;-0.2;-0.05;0.06	3063;12087;31150;48536	9.83E-01;8.53E-01;8.12E-01;8.08E-01	28906;46292;65355;74379	4.60E-01;4.35E-01;4.26E-01;7.01E-02
CEL	-0.139175	0.920034	4	CAGGCAGTCTTCATCCCCGT;CACACGCGGAAACGTCATCG;GAATATCGCGGCCTTCGGGG;CAGACACTGGGCCATCCTGG	-0.32;-0.17;-0.06;-0.01	4806;15522;29071;36632	1.30E+00;8.79E-01;8.12E-01;6.89E-01	40810;48371;61920;72636	6.52E-01;4.82E-01;3.87E-01;1.11E-01
AKIP1	-0.139193	0.980228	4	CATGTCTATCGTTATCACAG;CATGCCCTGGAGCGTCCCAA;CTGAACGCTGCAGGGAACGT;ATATTATTCATCTGTGCCAG	-0.28;-0.16;-0.07;-0.05	6874;16026;28246;29964	1.65E+00;9.09E-01;7.92E-01;5.71E-01	47478;49196;61416;70568	8.48E-01;4.92E-01;3.84E-01;1.61E-01
HASPIN	-0.13926	0.899728	4	GCTTAGCAAATACATAGAGG;GTCTGTCAAGCACAGGCAAG;GCAGCCTCAGCCGTCCCGAG;TGGAGAGAACTAGATCAAGC	-0.31;-0.22;-0.08;0.05	5079;10406;26620;47023	1.09E+00;9.72E-01;8.67E-01;6.69E-01	30419;50822;67036;72363	5.15E-01;4.58E-01;4.54E-01;1.18E-01
TBX6	-0.139274	0.876166	4	GAAACAAGTAGCGGGCCTCG;GCGGAGGGCTACCGCTACCC;TGTTGGTGAGCTTGACACGA;GCCCGAACTAGGTGTATGCG	-0.38;-0.16;-0.03;0.01	2813;15914;34394;40824	1.11E+00;8.86E-01;7.96E-01;7.10E-01	36618;43048;61528;74629	5.57E-01;4.37E-01;3.85E-01;6.43E-02
LOC105376860	-0.139336	0.624602	1	CACTCCCAAACTCACCAGGA	-0.14	18381	6.25E-01	59061	1.18E-01
VSIG10L	-0.139342	0.885103	4	GCAGACTCACGAGTTCACGG;CTGTAAGGTTGAGCAGCGAG;CCGGCGCCAGACCACCAGAG;ACTCAAAGAGCTCTTCCCAG	-0.39;-0.12;-0.05;0.01	2650;20071;30433;40072	1.14E+00;9.09E-01;8.32E-01;6.55E-01	37370;47009;57371;74792	5.73E-01;4.67E-01;3.75E-01;6.05E-02
RCAN3	-0.139367	0.931933	4	CAGTGCTACACAGATCTGAC;GACGCTGCAAGCAAAAAGTG;TAAACAGCTGAAAAGTAACC;GCTCTGCTTCCACCCCACCG	-0.31;-0.16;-0.07;-0.02	5139;16206;27780;35577	1.35E+00;9.27E-01;7.84E-01;6.65E-01	41865;49662;61236;72303	6.79E-01;4.98E-01;3.83E-01;1.19E-01
TRAFD1	-0.139417	0.963731	4	GGTGCCCGGACGGAACTATG;GAGCTGCCAGTATTGAGTGA;GGAAATGGTTCCTTACAGGT;GGGACCGCCATGAGACTGGT	-0.28;-0.27;-0.14;0.14	6455;7171;18172;58454	1.40E+00;1.37E+00;5.90E-01;4.89E-01	18988;59270;70271;70987	7.13E-01;5.58E-01;3.75E-01;1.51E-01
SPTSSB	-0.139431	1.0582	4	GTGGATTGGAATAAAGACAT;GTTAAACATAGATCGCTCCC;ACTAACCATTATTGCTATGG;GTGTGAAGGAATATTTCTCC	-0.2;-0.18;-0.12;-0.06	11882;14385;20446;29526	1.68E+00;1.27E+00;8.62E-01;4.29E-01	47916;56996;63057;65560	8.63E-01;6.45E-01;3.97E-01;2.89E-01
PLD4	-0.139451	0.867248	4	GGGCACCCCCAGTACCCAGT;GATGGACGGCACATATACAT;GGCCACCAGCAGCCCGACAC;ACCAGTAGTATGAAGCCACG	-0.39;-0.24;-0.05;0.12	2719;9305;30528;55846	1.17E+00;8.99E-01;8.28E-01;5.68E-01	21596;46914;68137;74723	4.85E-01;4.66E-01;3.78E-01;6.21E-02
LTBP4	-0.139693	1.0113	4	GGCGAGTGTGCAAACACGCG;CCGAGGCAAGAGGCTCCGCG;GAGGCCGAGTAGTGGTAACC;ATCTATGGTGAGCGTCCACG	-0.22;-0.21;-0.16;0.03	10821;11201;16365;42724	1.53E+00;1.04E+00;1.03E+00;4.49E-01	34718;61077;66241;66621	7.78E-01;5.21E-01;4.41E-01;2.61E-01
ZNF844	-0.139694	1.26452	5	TGTGTGTGGAGAAGTCTTCG;TCATGTCTACAAAGATAACT;ACCTTATAAATGTAAGACTG;ATAAGATATATGCTGAGACA;CAAGGCAGGCAGATCACCTG	-0.19;-0.18;-0.13;-0.12;-0.09	13430;14262;19273;21164;25163	2.44E+00;1.69E+00;1.06E+00;7.35E-01;3.93E-01	52279;56278;58169;63180;64012	1.42E+00;9.67E-01;5.81E-01;4.14E-01;3.89E-01
FAH	-0.139735	0.974396	4	GGTGCCAGACACCACGACAG;GTCCTTATGAACGACTGGAG;TCCTAGCCAAGACCGAGGAT;CGGCAGCATGCTACCAACGT	-0.35;-0.21;-0.18;0.18	3759;10916;13914;63503	1.72E+00;1.06E+00;7.77E-01;3.45E-01	13939;63528;66526;73683	8.85E-01;4.47E-01;4.01E-01;8.64E-02
OR7E5P	-0.139765	0.62588	1	GATCCTCTGAGAGTCCCAGG	-0.14	18327	6.26E-01	59115	1.17E-01
OR7E91P	-0.139765	0.62588	1	GATCCTCTGAGAGTCCCAGG	-0.14	18327	6.26E-01	59115	1.17E-01
CEP57	-0.139804	0.847493	4	TTCGACGCTTGGAACTTGAG;TATGCCATTTGTAGCTGGGA;TTCTAGACCAGTCTGCAACT;TTAAGGAAAGGCTTATCCGA	-0.45;-0.18;0.01;0.06	1594;14075;39545;48376	1.11E+00;8.77E-01;8.17E-01;5.84E-01	29066;37897;63367;75848	4.37E-01;4.26E-01;4.00E-01;3.61E-02
GBP1	-0.139838	1.11378	4	TTTAGTGTGAGACTGCACCG;TCCTATGCTATTGTACACGA;AATTTCCGGATACAGAGTCT;CTACTTGTTGCACAAATTCG	-0.38;-0.25;-0.23;0.3	2955;8467;9409;71339	2.20E+00;1.24E+00;8.67E-01;1.43E-01	6103;68033;68975;74487	1.17E+00;6.08E-01;5.10E-01;6.76E-02
RPL17-C18orf32	-0.139862	1.39904	12	CCGTAAGGATCATCTCAATG;TTCTTTCAGGCCAAGCAATG;TGGAGTTGGCAGGTGTGCGC;CAACTCCACCATTGTAACGT;GAGAATCTACATCTAAACCC;CATGAGCTCTGTAGGTCCGG;CTGTCCACTTACATTTCGTG;GAGGGTATATATATGGCTCC;TTTCTAGCATGCAAATCAAG;AGAACTGGAATGACGATACA;CCATATACGACTAACGAAGG;GAATCCAATGATACAAACAA	-0.94;-0.53;-0.5;-0.33;-0.22;-0.06;-0.05;0.03;0.07;0.12;0.21;0.52	31;767;1034;4416;10565;29406;31460;43124;49730;56531;65629;76328	3.33E+00;2.49E+00;2.32E+00;2.23E+00;1.87E+00;9.72E-01;8.02E-01;7.53E-01;7.28E-01;6.85E-01;5.28E-01;7.55E-02	1114;11813;20911;27712;34318;45982;48036;66877;73026;76408;76675;77411	1.99E+00;1.62E+00;1.28E+00;9.73E-01;8.32E-01;7.40E-01;6.56E-01;6.48E-01;6.29E-01;5.94E-01;5.32E-01;2.02E-03
RGL2	-0.139874	0.941372	4	TGTCACACAGTTTAACAAGG;AGAGCTTCTTACTTCAGACA;TGTTGGCCGAAGCACCCGTG;ATCCTACCGACGAACTAGAG	-0.29;-0.26;-0.12;0.11	6058;7489;21018;55432	1.34E+00;1.23E+00;6.11E-01;5.81E-01	22010;56424;69953;71384	6.30E-01;5.45E-01;3.80E-01;1.41E-01
CFAP206	-0.139891	1.02189	4	TGTAGAATGAAAGAACACAT;CAAGACGAAACTATTGTGGT;TGGCTGTGTAGCGGTATACC;GATATGAATTATACGAATCG	-0.23;-0.19;-0.09;-0.06	10073;12759;25410;29867	1.66E+00;1.02E+00;9.45E-01;4.65E-01	47575;52032;64683;67369	8.51E-01;5.35E-01;4.16E-01;2.42E-01
PTPN3	-0.139897	0.988858	4	AGAACACACGCATGACCAAG;CCTGCTATATCAACATAGCG;GAACGTATGGTGCTCAACAC;GATATGGTGCACAACCACCT	-0.32;-0.1;-0.08;-0.06	4864;23446;25703;29307	1.69E+00;1.01E+00;6.84E-01;5.73E-01	48135;51739;53996;72578	8.71E-01;5.30E-01;3.87E-01;1.13E-01
DHRSX	-0.139911	0.894569	4	GAAGAAACCTTGAACGACAA;CTCCCGTCACTATAGCGACA;CGGTGACCACCCTCGCACTG;ATTTCGGCCTGAACTACCTA	-0.81;-0.0;0.0;0.25	86;38596;39318;68639	2.35E+00;5.89E-01;4.26E-01;2.10E-01	8803;38124;38846;77356	5.99E-01;4.99E-01;4.26E-01;1.91E-03
PPP1CC	-0.139917	1.1108	4	GAAGCACCACTCAAAATATG;TTTACCGATAGCAGCCATCG;AGCCTAAGACATCTTTATCG;AAGCAACTACCTGTTTCTTG	-0.18;-0.17;-0.12;-0.08	14036;14570;20484;25570	1.93E+00;1.26E+00;8.54E-01;4.00E-01	51872;56958;62872;63406	1.02E+00;6.44E-01;3.95E-01;3.47E-01
LRRC2	-0.14001	0.969836	4	ACTTTGTGGCCGAATGCAGG;GAACCTGAAAGAACTCAATG;GATGTCGAATTTGCAGTGGT;TTGAAAGGAACACTCTCACA	-0.44;-0.36;0.08;0.15	1749;3474;51629;59973	1.96E+00;1.07E+00;4.44E-01;4.03E-01	17469;25813;73968;75693	8.06E-01;5.28E-01;3.78E-01;3.97E-02
STK40	-0.14004	0.959364	4	CGCTGAAGTCATGAGCACAG;CCGCACCTGTGAAATCGTTG;ACACGTACCGCTGAGCACGT;TGTGGTAATCTTCTACGACG	-0.27;-0.2;-0.06;-0.03	7086;11813;29490;34333	1.41E+00;9.99E-01;8.64E-01;5.62E-01	43109;47952;65629;70356	7.12E-01;4.77E-01;4.30E-01;1.67E-01
HIP1	-0.140041	0.907917	4	CTGTGTCCGTGACGGCAGCA;CGACTATACAGAGAGATCAG;AGCACTGCGTTGCTAGACAG;AGGACACCGAGAAGGCTCAG	-0.35;-0.3;0.0;0.08	3746;5778;39238;51180	1.54E+00;7.78E-01;7.19E-01;5.91E-01	26262;38204;71664;73696	6.26E-01;4.26E-01;4.07E-01;8.61E-02
GLIPR2	-0.140063	0.992177	4	GTTTCATAATGAGGTCCTGA;GCTCTGCAAGAACCTCAACC;GATCATAGGATGCCCATGCA;TGAAGGCCCACAATGAGTAC	-0.35;-0.26;-0.17;0.21	3769;7751;15339;66029	1.60E+00;1.31E+00;7.76E-01;2.77E-01	11413;62103;69691;73673	8.20E-01;5.35E-01;4.37E-01;8.67E-02
TCP10L	-0.140097	1.00777	4	GGCAGCCGAGGTTCTCACGG;CAAAGAGGGCACCCACCCAG;GGGGCAAGAATCGCACACTC;TCAAAGCATCTATATGACTC	-0.22;-0.21;-0.17;0.04	10110;10923;15466;45655	1.59E+00;1.06E+00;9.18E-01;4.64E-01	31787;61976;66519;67332	8.15E-01;4.73E-01;4.47E-01;2.43E-01
FAM210A	-0.140109	1.09762	4	ATACAATGCTGAATCCAAAG;TGCTTGGAACCACATAATGC;GGAGTCCTTCGCCATAAGCA;TGCTGCCCAGTGTGTTGCAA	-0.22;-0.12;-0.12;-0.1	10367;20143;20844;24006	2.03E+00;1.24E+00;6.53E-01;4.58E-01	53436;56598;57299;67075	1.09E+00;6.34E-01;3.75E-01;2.50E-01
TIAL1	-0.140182	1.11805	4	ACTGTGGAGGAATTGCGTCT;AATGCGATTGTGCATATGGG;AAGCTGTAAAATGATAACAG;TTAGGAGGTCAAAGTAAACT	-0.17;-0.17;-0.13;-0.08	14555;14571;19168;26203	1.88E+00;1.34E+00;8.54E-01;3.95E-01	51239;58274;62871;62887	9.89E-01;6.82E-01;3.95E-01;3.62E-01
KDELR1	-0.140191	0.936203	4	AGTTCAAAGCTACTTACGAT;AGGAACGCCAGAATGGCTGT;GCTATAAATCAACCAGACCG;GCAAGGCGCCTACCTCCAGA	-0.33;-0.13;-0.09;-0.01	4488;19629;24409;36692	1.30E+00;1.07E+00;7.13E-01;6.68E-01	40750;53033;57813;72954	6.50E-01;5.54E-01;3.75E-01;1.04E-01
PTP4A1	-0.140211	0.984127	4	GTTAAATACTTACAAGAACA;TGAACAGCAATACAACAACC;ATTGCGTTGCAGGCCTTGGG;TTAACCAGTCATCAACAATC	-0.25;-0.19;-0.1;-0.02	8534;13174;23153;34973	1.38E+00;1.13E+00;9.22E-01;5.08E-01	42469;54289;64268;68908	6.95E-01;5.79E-01;4.10E-01;2.03E-01
POTENTIALLY_ACTIVE_67	-0.140214	0.627209	1	GACTGAAATCCAAGGACTGT	-0.14	18271	6.27E-01	59171	1.17E-01
ANKRD10	-0.140384	0.937018	4	GCAGACATTGCACAAACCCA;AACAATGGCATCTTAAATGG;TCTGTGTCGCCATTCGTGAG;TGGCGTCTGCGCGTACCGTG	-0.39;-0.19;-0.16;0.17	2739;12941;16078;62589	1.55E+00;9.35E-01;8.96E-01;3.70E-01	14853;61364;64501;74703	7.89E-01;4.13E-01;3.93E-01;6.25E-02
GZMB	-0.140398	0.960041	4	ACAGGGATAAACTGCTGGGT;TTGTTGCTAGGTAGCCTGAG;TCATAAGATAAGCCATGTAG;GCCAGGGCAGACATGCAGTG	-0.27;-0.18;-0.12;0.0	7020;14440;20910;39367	1.24E+00;1.18E+00;8.60E-01;5.64E-01	38075;56532;63002;70422	6.32E-01;5.88E-01;3.96E-01;1.65E-01
TRAM1L1	-0.140408	0.929726	4	CAATGTAGACAAGTTGACGA;ATTCATCCTGCAGAATCATG;TTTGACACCATAATAATAGA;GTAAAACAGGCCGCACATGT	-0.34;-0.18;-0.15;0.11	4188;14164;16748;54514	1.50E+00;8.73E-01;7.37E-01;6.10E-01	22928;60694;63278;73254	7.64E-01;3.99E-01;3.84E-01;9.66E-02
CCDC91	-0.140418	0.859753	4	AAATAATGGCATCAGAAGAG;AACAAGAATTGGAAGACATG;GAAACAGGCACACAAGTGTG;ATGTTAGATACATTGGCTCC	-0.48;-0.12;0.01;0.03	1182;20851;40044;43616	1.23E+00;9.97E-01;6.34E-01;5.73E-01	33826;37398;56591;76260	5.06E-01;4.27E-01;3.76E-01;2.67E-02
FBXL4	-0.140419	1.05533	4	TGTTTCGAACTTATGGGACA;GTTTAGCAGTGCTGTCCTCG;TGGACTACCTCTGCATTGAG;TTGGTCAGAGAGACCTACGA	-0.27;-0.27;-0.21;0.18	7302;7304;11461;63192	1.96E+00;1.36E+00;5.52E-01;3.53E-01	14250;65981;70138;70140	1.02E+00;5.52E-01;3.98E-01;1.72E-01
JAKMIP2-AS1	-0.140442	0.754419	2	AGGACGGTGAAGGTACGTGA;AGTCGGAGCGGGATATTCGG	-0.21;-0.07	11587;27023	9.14E-01;5.94E-01	50419;65855	3.43E-01;1.41E-01
MIP	-0.140459	0.967187	4	GGTAACGCTATACAGCACAG;TCTTTGCCACATACGACGAG;AGGAAACCTAGCACTCAACA;AGTGACTGCAGGATTGACGT	-0.26;-0.22;-0.06;-0.02	7870;10238;28905;35586	1.35E+00;1.10E+00;8.85E-01;5.31E-01	41856;48537;67204;69572	6.78E-01;4.84E-01;4.61E-01;1.86E-01
SEMA6B	-0.14046	0.92522	4	CGAGTGTGCAAGAACGACGT;GGCATTGTACTGCATCCCGG;GACACACGTTTATGTCGCTG;GGCACTCGGACCACGCAGCG	-0.66;-0.21;-0.02;0.33	260;11450;35064;72635	1.88E+00;1.02E+00;6.92E-01;1.11E-01	4807;42378;65992;77182	6.89E-01;4.37E-01;4.34E-01;5.82E-03
WDR55	-0.140486	1.02677	4	TTCTCCCTCTTGGCAAGAGT;CCAGCAGAAGACTATTGATG;GAGGTCAGGTCCCCAGACTG;GTTGCCTCATATCCATTAAG	-0.22;-0.18;-0.13;-0.03	10505;13703;19764;33590	1.45E+00;1.31E+00;8.95E-01;4.55E-01	43852;57678;63739;66937	7.33E-01;6.64E-01;4.04E-01;2.53E-01
DYNLT5	-0.140494	0.969909	4	GAGATATCATCACGCTGACT;TTTGGCGAAAGGAAATTCAT;GATGACTAAAACCATTTCTG;CTCTCGCCTTACAGTTCAGA	-0.28;-0.24;-0.16;0.12	6402;9151;16032;56430	1.55E+00;1.19E+00;5.93E-01;5.50E-01	21012;61410;68291;71040	7.91E-01;4.89E-01;3.77E-01;1.50E-01
PITPNC1	-0.140514	0.902344	4	ACAACAGCTCTAGCCCAACT;CCCTTTGAGGACCCTCACCA;AGCCATGAACAGAGTGACCG;AGTGGAACAATTTGTACACA	-0.33;-0.17;-0.1;0.04	4203;15034;23725;45025	1.10E+00;9.42E-01;8.33E-01;7.36E-01	32417;53717;62408;73239	5.67E-01;4.83E-01;3.91E-01;9.69E-02
NRG2	-0.140535	0.936161	4	GCCATCCTTGAACCAACGGT;GGCCGGCTTTACGTCAACAG;TAGCGCTGGTTCCTTTCGAG;TGATAGCATGATCCCCGACT	-0.34;-0.33;-0.03;0.14	4155;4235;33567;58895	1.80E+00;7.40E-01;7.34E-01;4.76E-01	18547;43875;73207;73287	7.33E-01;4.41E-01;3.75E-01;9.58E-02
WFDC1	-0.140543	0.918495	4	CCATTGCCACCAAGCCATCG;GGAGTCCGCCTGACAGCGCG;CACAGCTTCTAGGCAGGCGT;GGCCCTGAGGAGGTGTTACA	-0.3;-0.26;-0.07;0.06	5829;8010;28113;47495	1.29E+00;9.14E-01;8.49E-01;6.23E-01	29947;49329;69432;71613	5.26E-01;4.94E-01;4.48E-01;1.36E-01
ARFGEF2	-0.140604	1.06267	4	TGAATCGGATCCGACTACAG;TCTCGTGAGTCCTGAATACG;GGAGGTGATGTATGCCTACG;AGGCGATTCGGATTGCACAT	-0.22;-0.16;-0.1;-0.08	10638;15657;23167;26440	1.87E+00;1.12E+00;8.07E-01;4.53E-01	51002;54275;61785;66804	9.80E-01;5.79E-01;3.86E-01;2.57E-01
CLEC4G	-0.140609	0.927967	4	TCTCTGTGCCAAAGACGACG;AATCACAGCCCAAAGGACTG;TCGAAGGACAGCCACGACGT;CCCTGCGGCTCCCAGGCTCG	-0.29;-0.23;-0.11;0.07	5899;9959;22065;49140	1.18E+00;1.12E+00;7.90E-01;6.19E-01	28302;55377;67483;71543	6.04E-01;4.68E-01;4.28E-01;1.38E-01
NHSL1	-0.140704	1.00241	4	GTTCGTCTGAGTATTAAGGT;TTTGGTTTGACTGAACCACC;AGGTCGTACCACCTTCCATG;TGCTAAATGCGGCTTCAGGG	-0.27;-0.14;-0.11;-0.05	7228;18568;21879;31463	1.56E+00;1.19E+00;7.00E-01;5.56E-01	45979;55563;58874;70214	7.98E-01;6.08E-01;3.75E-01;1.70E-01
RGL4	-0.140726	0.885226	4	CCGGAAAGATGACCGTTGCG;GCGATGGTGGCACGAACTGT;TTCTTTACAGACCCACGACA;TGGGACGCCAGGGCGCACGA	-0.46;-0.19;-0.1;0.19	1403;13164;23072;64222	1.16E+00;1.13E+00;9.23E-01;3.25E-01	13220;54370;64278;76039	5.81E-01;4.10E-01;4.10E-01;3.17E-02
MBD3	-0.140739	0.955265	4	GCGCTACGACTCCTCCAACC;AAGACCATGGACCTCCCCAA;TCATCAGCATCTTGCCCGTG;TATAGTAAAAGACATCCCTG	-0.37;-0.08;-0.06;-0.04	3033;25645;29015;31695	1.55E+00;8.81E-01;8.57E-01;5.31E-01	45747;48427;51797;74409	7.91E-01;4.82E-01;4.02E-01;6.94E-02
ADGRG7	-0.140757	0.957	4	AGACAGTGCACATCCAACGT;CATCACTAGTGCTACGCGAG;ATTCCAATAGACACAGGCAT;TTTGGGTAATCAATCAGTGG	-0.36;-0.09;-0.07;-0.04	3295;24795;28253;31781	1.55E+00;9.09E-01;8.26E-01;5.46E-01	45661;49189;52647;74147	7.88E-01;4.92E-01;3.95E-01;7.55E-02
MRPL4	-0.140766	0.880998	4	GCGCGGTGGCGAAAACATCG;GCATGTAGTAGTAACTTGTG;CAAGACCAAGACGAGAGCCG;GCCTGGGTCGAGTCCTTGCG	-0.39;-0.15;-0.1;0.07	2728;17467;23525;49391	1.11E+00;8.98E-01;7.81E-01;7.37E-01	28051;53917;59975;74714	5.71E-01;4.25E-01;3.78E-01;6.23E-02
LNPEP	-0.140835	1.05035	4	TTCATAGCGTAGTGGCACAA;GGGTTTGCTCACCTTCCGAG;AGGATAGTGGAATATGCCAC;GCCTGAGCTTCTATTCATGA	-0.4;-0.28;-0.17;0.29	2432;6396;14828;70951	1.64E+00;1.46E+00;9.43E-01;1.52E-01	6491;62614;71046;75010	8.42E-01;5.93E-01;5.89E-01;5.54E-02
SMURF1	-0.140849	0.844096	4	GAAGAAGGTTTGGATTACGG;CTTCTCTGGACACTTCGATG;AAGTCACCAGTGCCAACTCA;CCATGATCCGCCCCACAAAG	-0.51;-0.12;-0.06;0.12	925;21049;29411;56609	1.34E+00;8.67E-01;6.29E-01;5.44E-01	20833;48031;56393;76517	4.78E-01;3.77E-01;3.76E-01;2.09E-02
EMC10	-0.140869	0.840349	4	ACTCACCGCAGGGACAAAGG;GTCGGTGGTGACGCACCCCG;AGTGCCAACTTCCGGAAGCG;CCGGATCCCAAGGCGACCCG	-0.58;-0.13;-0.03;0.18	477;19577;34181;62977	1.62E+00;7.16E-01;6.69E-01;3.59E-01	14465;43261;57865;76965	4.38E-01;3.96E-01;3.75E-01;1.07E-02
DYNLT2B	-0.140883	0.912252	4	CATCGGAGTGTCCTTCTCGG;CCGAGAACACCTATATTCTG;ATTTGACCGATACAAAATGG;GATACAGTCTTTAACCACAG	-0.37;-0.22;-0.12;0.15	3001;10832;20086;60113	1.29E+00;1.06E+00;8.61E-01;4.40E-01	17329;57356;66610;74441	6.55E-01;4.49E-01;3.78E-01;6.86E-02
SFRP1	-0.140891	0.964521	4	CTCAACAAGAACTGCCACGC;TCAGTGCGTGGACATCCCCG;AGTGTGACAAGTTCCCCGAG;CGACTACGTGAGCTTCCAGT	-0.37;-0.36;0.05;0.11	3173;3375;46802;55480	1.98E+00;8.40E-01;5.79E-01;4.57E-01	21962;30640;74067;74269	8.17E-01;4.65E-01;3.80E-01;7.27E-02
SLC10A7	-0.140915	1.02728	4	CTTACCTGTCCAATGATGAG;CTGCTGATAGCACCAAAAGG;CCGTCCATAGGGGTGAATGG;CAATCACACCCATCAACGAA	-0.29;-0.26;-0.19;0.18	5957;7794;12679;63266	1.83E+00;1.31E+00;6.16E-01;3.51E-01	14176;64763;69648;71485	9.49E-01;5.33E-01;3.99E-01;1.39E-01
MUC15	-0.140921	1.04364	4	ACAAAGCTATGGATCAAGGG;GACAGAGCAGGTGTAGCATT;ACTTGGTTCCACTATCAAGG;TTGTTGGGTAGATTCAAAGG	-0.22;-0.18;-0.13;-0.05	10733;14419;19916;31427	1.57E+00;1.30E+00;8.61E-01;4.51E-01	46015;57526;63023;66709	7.99E-01;6.60E-01;3.96E-01;2.59E-01
SPATA4	-0.140947	0.866517	4	ATGATAATTCAAGTTCCCAG;TAGCAGCTCCCATCCGAGGG;TTACCTAAAGAACTAATCCA;GCAGAACGGAACGAGACAAG	-0.4;-0.16;-0.05;0.05	2450;16063;29996;46397	9.40E-01;8.90E-01;8.46E-01;7.90E-01	31045;47446;61379;74992	4.71E-01;4.62E-01;3.84E-01;5.58E-02
CPNE7	-0.140983	0.892234	4	CAGTTATAAGAACTCAGGAG;GTCTGGGATTACGACTCTCG;CCGGGCTCCAAACCCCAAAG;TACAGGGTCAACGACGACCA	-0.62;-0.02;0.03;0.05	366;35490;43186;46282	1.73E+00;8.94E-01;5.13E-01;4.32E-01	31160;34256;41952;77076	5.35E-01;4.64E-01;4.38E-01;8.21E-03
KRTAP9-7	-0.140987	1.05856	5	CAGCTGGACCCACAGCAGAT;AGTGGTGGGCTTCCAGCAGG;CCTGTGCACCCATCTACTGC;CAGCAAGTTGGGTGGCAGCA;CAGCTGGACACACAGCAGGA	-0.27;-0.25;-0.14;-0.05;0.0	7130;8485;18663;30073;39443	1.47E+00;1.16E+00;1.09E+00;1.07E+00;5.05E-01	37999;47369;58779;68957;70312	7.82E-01;6.59E-01;5.95E-01;4.63E-01;2.10E-01
NAP1L2	-0.141022	0.890329	4	AAAAGGTGGCGATACTGATG;AAAGAAGAGGAGGATCCTAA;GGTAATCAGATAATGGTGGA;AAATTCTAGTGTGAAACTGA	-0.38;-0.28;-0.01;0.1	2842;6655;37361;54381	1.43E+00;8.82E-01;6.34E-01;6.14E-01	23061;40081;70787;74600	5.81E-01;4.27E-01;3.85E-01;6.49E-02
PCM1	-0.141106	0.93797	5	TTACTAAAGCTAGTTCCATG;ACTAGAACGATGGCAACTTG;CAGAATGAGAGTGAAAACGA;CATGTTTAGAGCCCTTATGT;GCCGAGGCGGGCAGATCACG	-0.48;-0.26;-0.14;0.07;0.1	1267;7517;18123;49879;54138	1.16E+00;1.12E+00;1.12E+00;7.77E-01;5.14E-01	23304;27563;59319;69925;76175	6.09E-01;4.91E-01;4.70E-01;4.44E-01;3.58E-02
COX6B1	-0.141219	0.84512	4	AGAACCAGACTAGAAACTGC;CGGTCATTGCCTTCTGACAG;GAAGCGGCTGTCAAAAGGGG;AAGGCAATGACCGCTAAAGG	-0.47;-0.13;-0.04;0.08	1305;19394;32391;50482	1.19E+00;7.69E-01;7.43E-01;6.75E-01	26960;45051;58048;76137	4.49E-01;4.14E-01;3.75E-01;2.95E-02
VCPKMT	-0.141244	0.939118	4	GCCATCAGTATGAAGTCGGG;TGGCGTGGGTTGCGTTGTGT;GCCCGCCAGCTCTTACCCGA;CTCGCACAAAGCTCCGCAGT	-0.32;-0.18;-0.15;0.08	4838;14258;17083;50979	1.48E+00;8.68E-01;7.26E-01;6.86E-01	26463;60359;63184;72604	7.51E-01;4.09E-01;3.98E-01;1.12E-01
MRTFB	-0.141247	0.93139	4	CAGTAACCCAGAAGTCACTG;TGACTTGACAGAATGACCTG;AGAGAACAACTAGTGGACCA;AGTGCAAAGATCCCAAACCA	-0.29;-0.22;-0.08;0.03	6224;10147;26127;42998	1.11E+00;1.02E+00;9.92E-01;6.02E-01	34444;51315;67295;71218	5.23E-01;5.16E-01;4.64E-01;1.46E-01
CTCF	-0.141305	0.975789	4	TTACCCCAGAACCAGACGGA;TTTGTGCAGTTATGCCAGCA;CGATCCAAATTTGAACGCCG;GAGCAAACTGCGTTATACAG	-0.25;-0.23;-0.06;-0.02	8238;9533;28690;35861	1.34E+00;1.16E+00;8.93E-01;5.18E-01	41581;48752;67909;69204	6.71E-01;4.86E-01;4.79E-01;1.95E-01
MYH8	-0.141318	0.94871	4	GTGAAGGTGTACAATGCGGT;GACTGATACCTTGTTCTCCG;TGACCTCAGCAGTAACGCAG;AGTTACTTTCCAGCTAAAGG	-0.27;-0.25;-0.08;0.03	7440;8513;26375;42927	1.24E+00;1.02E+00;9.82E-01;5.47E-01	34515;51067;68929;70002	5.19E-01;5.18E-01;5.09E-01;1.75E-01
ASXL2	-0.141364	0.851656	4	TGGGCAGCCTGACTGCGGGG;CCCAACTGGTCAAAGCACAG;GACAGATGCTAGTGTGCCAG;TGATCAACAAGAGTTGCTAG	-0.48;-0.12;-0.07;0.1	1228;21120;28317;53125	1.22E+00;9.06E-01;6.55E-01;6.27E-01	24317;49125;56322;76214	4.91E-01;3.92E-01;3.77E-01;2.77E-02
KRT26	-0.141374	0.841453	4	GTGGAGATGAATGCAACCCC;GCCTGGTTCAACGAGAGGGT;AGCATGCACATGGTCCAGGT;GCTTCTGCAATAGCGGTGGA	-0.56;-0.18;0.02;0.15	618;13927;42132;60007	1.51E+00;8.84E-01;5.32E-01;4.43E-01	17435;35310;63515;76824	4.33E-01;4.01E-01;3.78E-01;1.39E-02
ZNF658	-0.141433	0.902241	4	CACATGAGAACTGACACAAG;ATATTGCATTACTAAACCTA;GCAGAGATGGAACTCTGTGG;CAGCATCAGAGGCCCCACTC	-0.34;-0.17;-0.09;0.04	4035;14759;24574;44727	1.06E+00;9.54E-01;8.45E-01;7.51E-01	32715;52868;62683;73407	5.50E-01;4.87E-01;3.93E-01;9.29E-02
AGPAT1	-0.141494	0.885986	4	GAGGGAACGAGAAACCACAA;TGGTTGGAGACAACAACATA;GTCCTCGCACGGCACACACA;CCTGTACGGGATCCGAGTGG	-0.44;-0.19;-0.1;0.17	1647;12609;23275;62460	1.12E+00;1.10E+00;9.53E-01;3.73E-01	14982;54167;64833;75795	5.77E-01;4.18E-01;3.91E-01;3.73E-02
ADGRA3	-0.141519	0.922906	4	TGATGGAAAACGACGTACTG;CACTCCTACCCATAGTACTG;TTCAGCGCATTGCTACCTAC;ATCTGAACTATACACCCAGG	-0.34;-0.26;0.02;0.02	4016;7448;41233;42404	1.34E+00;1.05E+00;7.52E-01;5.49E-01	35038;36209;69994;73426	5.47E-01;5.27E-01;4.30E-01;9.25E-02
FOXRED1	-0.141527	0.913792	4	GTTTCCCTGGATAAACACAG;TCCGGCTGCGTTGATCACAA;CAGGGGAGGAGCATCGACTA;TGCTATTCGAGTGCTAGTGG	-0.38;-0.21;-0.13;0.15	2868;11175;19851;60188	1.30E+00;1.04E+00;8.78E-01;4.38E-01	17254;57591;66267;74574	6.61E-01;4.42E-01;3.78E-01;6.55E-02
ZBTB17	-0.141536	0.877686	4	GTGGCGCTTGAGGTTGCCCG;CTCCGAGCTCTCGGACAAAG;GCACCTTCGGATCCACAGCG;GGAAGGAGTTCACGCACACG	-0.41;-0.15;-0.1;0.1	2109;17051;22733;54390	1.15E+00;9.99E-01;7.52E-01;6.14E-01	23052;54709;60391;75333	5.88E-01;3.85E-01;3.79E-01;4.79E-02
LRP2	-0.141592	0.994172	4	GATGAACTACCACCGACCGT;TGACAAACGCAACGACTGTG;GCATAACCCGACGAGTAGCA;GGTGACTATAGCGACGAGAG	-0.56;-0.21;-0.13;0.33	598;11115;19779;72711	1.52E+00;1.30E+00;1.04E+00;1.09E-01	4731;57663;66327;76844	6.94E-01;6.64E-01;4.43E-01;1.34E-02
RPL36	-0.141596	1.01635	4	CGTGCGGGACATGATTCGGG;CATGGCCCTACGCTACCCTA;CCCAGGCACAGCCGACGCCG;GTGGCTTTGCCCCGTACGAG	-0.24;-0.2;-0.07;-0.05	9122;12094;27137;30101	1.64E+00;9.82E-01;9.52E-01;4.90E-01	47341;50305;65348;68320	8.43E-01;5.07E-01;4.26E-01;2.18E-01
PSMD5	-0.141753	0.994507	4	CACTGGCATATACTCATCAT;CCTATGGTTCTCGTTAAGCA;CTGGGTTACCAATCCACTTG;CAGCTACACCAATCATAGTG	-0.31;-0.2;-0.2;0.14	4991;12279;12398;59069	1.86E+00;9.71E-01;6.76E-01;4.70E-01	18373;65044;65163;72451	9.65E-01;4.23E-01;3.76E-01;1.16E-01
RAB19	-0.141832	0.898238	4	CCACATTGGAATCCCCAATG;TCGCCTATGACCTCACCCGG;TATTGACGGCAAAAAAGTGA;ACAGCAGAACACGATTGGAG	-0.34;-0.21;-0.07;0.05	4152;11304;27451;46587	1.03E+00;9.39E-01;8.83E-01;7.40E-01	30855;49991;66138;73290	5.03E-01;4.60E-01;4.39E-01;9.57E-02
OPLAH	-0.141854	0.857406	4	CTCCCGGCCCAAAAATGCAG;AGCCACGTACCGCTCCACAA;TCAGTAGCACGTCGCCAGGG;TGGTGCGCATCGTCCCTCGG	-0.51;-0.1;-0.01;0.05	888;24083;36837;46938	1.35E+00;8.70E-01;6.46E-01;5.60E-01	30504;40605;53359;76554	4.55E-01;4.28E-01;3.90E-01;2.00E-02
NFKBID	-0.141874	0.927909	4	CTTGACATTCGTGAGCATAA;TTCACCTGTTTGCGGCTCGG;GGGACGTTCGGTCTTGCACG;AACAGATCCTCCACAATCAG	-0.39;-0.32;-0.02;0.16	2741;4655;34944;61426	1.72E+00;8.96E-01;6.95E-01;4.02E-01	16016;42498;72787;74701	7.00E-01;4.34E-01;3.84E-01;6.26E-02
NO_SITE_219	-0.141909	1.02749	4	TGGCCACGAATTCCGCCGCC;TGGCAGTGGAAAATCTGCGG;TGGCGGCCCAAACTTAACAC;TGGAGTGCACGCGAAAAGAA	-0.23;-0.18;-0.17;0.02	9756;13764;14563;41613	1.67E+00;1.08E+00;8.92E-01;4.73E-01	35829;62879;63678;67686	8.54E-01;5.42E-01;4.03E-01;2.34E-01
ZC3H12B	-0.141966	0.881157	4	CAAGTGCAAATACTACCATC;AACCTCAGAGGTCAAACGTG;CTAACATTGAATAGTAGCCA;AAACTTGGACGATCTAGGCA	-0.46;-0.16;-0.11;0.16	1446;16316;22060;61034	1.18E+00;1.15E+00;7.80E-01;4.14E-01	16408;55382;61126;75996	6.04E-01;3.83E-01;3.82E-01;3.27E-02
DNAJC2	-0.142011	0.937419	4	ACTTGGCCATGTGAGATACA;AAAACTTCGAAACTCATGCA;AGAAGCTGCTCGGTTAGCTA;GGATAAGAAAGAGTTATCCG	-0.29;-0.23;-0.07;0.02	6299;9593;27452;42034	1.15E+00;1.06E+00;9.39E-01;5.98E-01	35408;49990;67849;71143	5.34E-01;5.03E-01;4.77E-01;1.47E-01
LAD1	-0.142101	0.921042	4	GAGCATCCTCAGAACACGGC;CCGCAACCTGAGCTCCACCA;TCCCGACTCAGTCTCCGGCG;GGAGGACTTCTCCAAGACTG	-0.36;-0.31;-0.02;0.12	3449;5052;35331;56780	1.65E+00;8.09E-01;6.85E-01;5.39E-01	20662;42111;72390;73993	6.71E-01;4.33E-01;3.76E-01;7.91E-02
HMSD	-0.142175	0.982056	4	TGCTTGGTAGAATTTGCCAC;GAAGATGGAGATATTCATCG;TATGTGCTTAGAACTGCCAA;CTTTGCCCCCATGAAAACCA	-0.38;-0.07;-0.07;-0.05	2859;28045;28207;30070	1.64E+00;9.11E-01;8.80E-01;4.95E-01	47372;49235;49397;74583	8.44E-01;4.92E-01;4.25E-01;6.53E-02
GLYAT	-0.142216	0.87723	4	ACTGTCTTTCACATAAACCA;TGATGAGTTCTGGTGATCCA;GGAAACTTACCTGCTCCTGA;GTGAGCATGGGTAACATCCA	-0.54;-0.05;-0.03;0.05	713;30735;33259;47299	1.45E+00;8.56E-01;7.43E-01;4.64E-01	30143;44183;46707;76729	4.58E-01;4.50E-01;4.43E-01;1.60E-02
ARPC5L	-0.142221	1.10148	4	GTCCACCCGGCGGAAGCGCG;CAAATTTGTGGACGAGCAGG;TCAGGGAAGGATATTGCCGC;GTTGACGGGAGAGTTCCGCA	-0.18;-0.18;-0.17;-0.03	13822;13825;14454;33815	1.67E+00;1.44E+00;8.89E-01;4.02E-01	43627;62988;63617;63620	8.59E-01;7.27E-01;4.02E-01;3.42E-01
FXYD3	-0.14225	0.946418	4	TGGCGGGCTCATCTGCGCTG;CTTCTAGGTCATTGGCGTCC;GGGCTCTCACCATAGTAGAA;CAGGAACACAAGCAGGCCCA	-0.3;-0.17;-0.12;0.02	5498;15470;20661;41722	1.25E+00;1.07E+00;8.14E-01;6.43E-01	35720;56781;61972;71944	6.39E-01;5.40E-01;3.88E-01;1.28E-01
SLC25A51	-0.14227	0.891025	4	CTTGAAAGCCTGGTAAGTGT;AATCACATTTCCCATTCAGA;GCTCCAGAGTTTGCAACCAG;TGCAATACTTCAGTTGAGAA	-0.45;-0.08;-0.08;0.04	1599;25964;26063;45258	1.11E+00;9.95E-01;9.33E-01;5.26E-01	32184;51379;51478;75843	5.24E-01;4.79E-01;4.05E-01;3.62E-02
HDAC4	-0.142282	1.03043	4	GCATCAGCGTGTCATACACG;GGAGCCCATTGAGAGCGATG;CTTACCCGTACCAGTAGCGA;GGGGCTGACTTACCGCAGAG	-0.24;-0.16;-0.14;-0.03	9097;16448;17806;34014	1.43E+00;1.43E+00;7.75E-01;4.91E-01	43428;59636;60994;68345	7.26E-01;7.21E-01;3.82E-01;2.17E-01
MAGEA11	-0.142343	0.985448	4	TCCGCAAGTATCGAGTCAAG;TAGGTCAGCAGGCCGAACTG;TAGAGAACAGGCCAACCTGG;AAGATGGCATCCATGGCAGT	-0.28;-0.15;-0.11;-0.03	6426;17656;22564;33322	1.47E+00;1.15E+00;7.31E-01;5.92E-01	44120;54878;59786;71016	7.41E-01;5.92E-01;3.77E-01;1.50E-01
KSR1	-0.142345	0.88248	4	GTTGGAGTTCATTGGATGCG;TGGGTTGGATGATGTCGGGA;GGATGCCTACCGGGTACCGT;CTGACACGGAGATGGAGCGT	-0.45;-0.15;-0.11;0.14	1631;16633;21827;59146	1.19E+00;1.10E+00;7.68E-01;4.68E-01	18296;55615;60809;75811	6.09E-01;3.81E-01;3.76E-01;3.70E-02
INACTIVE_4T_48	-0.142499	0.632999	1	TGTTTTGCATGTTGCATAGG	-0.14	18029	6.33E-01	59413	1.15E-01
DNTTIP2	-0.142506	0.947875	4	GGGACTGAACCATCTACGGA;TTCACTGACACTTATAACTG;AAAGATAGTAAGATTGTACC;GCACTCTAATCTGAACTCTG	-0.29;-0.2;-0.1;0.02	6301;12308;22819;41539	1.14E+00;1.08E+00;9.70E-01;5.98E-01	35903;54623;65134;71141	5.86E-01;5.43E-01;4.22E-01;1.47E-01
CCDC158	-0.142524	0.973631	4	GGAAAAAGAGAGAGCCATCG;AAAATGATGCTTAGTCATGA;GAGAACATGACACAGCTGGT;GCCTTGAAGAGCGAGTGTCA	-0.29;-0.15;-0.15;0.02	6100;17079;17543;41335	1.44E+00;1.09E+00;7.51E-01;6.08E-01	36107;59899;60363;71342	7.35E-01;5.47E-01;3.79E-01;1.43E-01
KIF24	-0.142574	1.00675	4	CAAAATTCAGCTGTCTGCGA;TCTCCCAAAAAAGTCAAGCT;TCTGAATTTGGATGACGGCA;GGCATGAGGGAGGTACGTCG	-0.29;-0.21;-0.2;0.12	6113;11425;12396;56893	1.86E+00;1.02E+00;6.08E-01;5.36E-01	20549;65046;66017;71329	9.65E-01;4.37E-01;3.76E-01;1.43E-01
SPSB2	-0.142628	0.947756	4	AGTCTTTGGGGTTCCAACCG;GCTGCAGACTGACCACTACG;GCAGAGGGGCACGCATGCCG;AGTTCCCGCTGGATACTGGG	-0.35;-0.18;-0.17;0.13	3663;13928;15353;57464	1.60E+00;8.84E-01;7.86E-01;5.18E-01	19978;62089;63514;73779	8.19E-01;4.01E-01;3.75E-01;8.42E-02
IFI27L2	-0.142646	0.950394	4	CAGGAGGATGTTGGATGATG;CTGTCTAGGACACTTACCCA;ACGGGGGTGGTGTTTCTGCG;CCCCAACACTGACCCAACAG	-0.46;-0.34;0.02;0.2	1481;4039;42441;65165	1.83E+00;1.14E+00;5.26E-01;3.00E-01	12277;35001;73403;75961	7.51E-01;4.34E-01;4.23E-01;3.35E-02
PARD6B	-0.142646	0.908575	4	TGTGTCTTCTATTATAGACG;TCCCGGATGTAGAATCCTAG;GTTGTCAGGACGCAATACGT;TTATCACAAAGCTGTTTCAA	-0.41;-0.3;0.02;0.12	2222;5686;42025;55919	1.56E+00;9.78E-01;5.66E-01;5.34E-01	21523;35417;71756;75220	6.32E-01;4.32E-01;3.78E-01;5.06E-02
ZNF511	-0.142658	0.921253	4	GTGGTGCTCGTAGTCGTCCA;CGAAGAACTGGTGCTCCCGC;CAGAGACCGGAAGGATCACA;TCTTCCAGATCCTGTCTGAG	-0.39;-0.29;-0.06;0.17	2603;6028;28929;62399	1.51E+00;9.16E-01;8.84E-01;3.75E-01	15043;48513;71414;74839	6.12E-01;4.83E-01;3.91E-01;5.94E-02
IFT52	-0.142733	0.870415	4	ACACAGCCACCCTATCAAAG;CTTTGTCATCAATAGAACCA;AGTTAAATGGAGTGAAACTG;TGGTTTCATGACACTCAATG	-0.53;-0.09;0.02;0.04	758;24355;41860;44312	1.42E+00;9.70E-01;5.55E-01;5.37E-01	33130;35582;53087;76684	4.94E-01;4.32E-01;3.92E-01;1.71E-02
BMPR1B	-0.142737	1.0449	4	GATTGGAAAAGGTCGCTATG;CATTGATTTAGCGTCTAGGG;TGATGGACCTATACACCACA;TCTAACCCAATGCTGTATCG	-0.25;-0.24;-0.21;0.12	8359;9179;11588;56786	1.94E+00;1.18E+00;5.39E-01;5.14E-01	20656;65854;68263;69083	1.01E+00;4.89E-01;3.76E-01;1.98E-01
ARHGDIA	-0.142738	0.94413	4	CAGGCCAGTCACCACGACGT;AGTACATCCAGCATACGTAC;CACCTGCGGAAACGGCCACG;TCATGCCGGACACTATCTCT	-0.36;-0.11;-0.09;-0.01	3445;22611;24473;36375	1.31E+00;1.06E+00;8.09E-01;5.91E-01	41067;52969;54831;73997	6.58E-01;5.52E-01;3.82E-01;7.90E-02
SLC35G1	-0.142746	1.15351	4	TCGGAACCAAACAAAAATGG;ACGGTGAAAAGAGCATCCCA;ACTGCTAAACGTGATAACTG;GCATCATGGCGGTAGAACCA	-0.17;-0.17;-0.13;-0.1	14829;14861;19272;23848	2.05E+00;1.33E+00;8.41E-01;3.93E-01	53594;58170;62581;62613	1.09E+00;6.79E-01;3.92E-01;3.69E-01
MYO18B	-0.142751	0.900406	4	TGTGGCACTGAAAAAAGGCG;AGAAAGGCCTCGGATACGGA;TTGATCCACAACAGCCACGG;ATGGCCAGTCCTTGACTGCG	-0.39;-0.13;-0.1;0.05	2668;19763;22874;46333	1.14E+00;9.06E-01;8.92E-01;6.64E-01	31109;54568;57679;74774	5.85E-01;4.63E-01;3.75E-01;6.09E-02
OR2AE1	-0.14276	0.921184	4	CATGGTGGTCTTCCTTATTG;AGACATGCATCAGATCCATG;CGTGAACTCCCTAATTCACA;AATGCTGCTGATGTACACTG	-0.32;-0.26;-0.03;0.04	4743;7539;34121;45097	1.33E+00;9.39E-01;7.18E-01;6.93E-01	32345;43321;69903;72699	5.43E-01;4.82E-01;4.38E-01;1.10E-01
OCEL1	-0.142815	0.89677	4	CCTGGAACACTGCGACATAG;TCCGACAGCAGATCCAGGCT;CCGGGAGCCGCGAGTCTTTG;ACAGCTCATAGTCGGGCACT	-0.49;-0.06;-0.04;0.01	1166;28580;32876;40989	1.24E+00;1.11E+00;7.54E-01;4.88E-01	36453;44566;48862;76276	5.54E-01;4.46E-01;4.31E-01;2.63E-02
PRPS1L1	-0.142915	0.934175	4	TGCGGATCATATCATCACCA;GTGGACTGCATAGTGCTAGT;ATGCTTCCCTTATGCCCGAC;GATGTCTACATCGTTCAGAG	-0.31;-0.23;-0.11;0.08	5269;9805;21432;50789	1.21E+00;1.13E+00;7.33E-01;6.57E-01	26653;56010;67637;72173	6.19E-01;4.72E-01;4.11E-01;1.22E-01
NOSIP	-0.142941	0.955302	4	GCCCCGCACATGGTCCTGCG;GTCAGGTCCGACATGCGCAG;CCACAGATGATGTCCAACCT;CTCACGTGACAACAGGATCG	-0.29;-0.2;-0.07;-0.01	6108;12331;27399;36570	1.30E+00;9.68E-01;9.41E-01;6.08E-01	40872;50043;65111;71334	6.53E-01;5.04E-01;4.22E-01;1.43E-01
FBRSL1	-0.142947	0.969907	4	CAGGATGGAAGCGCTCAGTG;TCAGGCAAGAGCTGAACACG;TCTTCACCAAGGGATTGGCG;GCTCTGCGCATGCGGTCTCG	-0.27;-0.24;-0.13;0.07	7345;8993;19234;49060	1.34E+00;1.20E+00;7.93E-01;5.51E-01	28382;58208;68449;70097	6.80E-01;4.94E-01;4.29E-01;1.73E-01
COPS8	-0.142985	1.01831	4	CAACCATCAACGCTCACCAG;AGAAGCTGACCATACACTGG;AGTATACGCTTGAGAGACCA;GCAGGCAAATTCTGAACTTG	-0.54;-0.23;-0.14;0.33	722;9824;18341;72789	1.44E+00;1.39E+00;1.13E+00;1.08E-01	4653;59101;67618;76720	7.08E-01;7.00E-01;4.71E-01;1.62E-02
MULTIPLE_INTERGENIC_SITES_1	-0.143092	0.63452	1	AACGTGTGGGACAAGAGCGA	-0.14	17966	6.35E-01	59476	1.15E-01
CYP2W1	-0.143101	1.06759	4	GGTGCTGACGGGGTTCGAGG;CCTGCTGGGTCTCATCGATG;GAGGCCCCACGTGTGCCCGG;AAGTGCAGGTTCCCGACGAG	-0.2;-0.2;-0.12;-0.05	11811;12510;20189;30811	1.60E+00;1.28E+00;9.58E-01;4.30E-01	46631;57253;64932;65631	8.19E-01;6.52E-01;4.19E-01;2.87E-01
PPM1H	-0.143141	0.957048	4	CTTCTCGGTAAAGAAGCGTG;ACCTACAGATAGAACGAGAG;CCCTGCGTTTCCCCTACGGG;CTTCCCGGCATTGATAACCC	-0.31;-0.15;-0.09;-0.02	5001;17316;25318;34910	1.38E+00;1.03E+00;7.43E-01;6.75E-01	42532;52124;60126;72441	6.96E-01;5.37E-01;3.78E-01;1.16E-01
SSX3	-0.143176	1.0505	5	GTGGGAAAAGATGAAAGTCT;TATTACGCATGAAAGATGGG;AACGGGTCACAGACTTCCAG;TGGTATTTGAGCACCAACCG;CAGAGAAGATACAAAAGGTG	-0.36;-0.15;-0.12;-0.1;0.02	3321;16752;20620;23241;42161	1.55E+00;1.32E+00;9.93E-01;7.45E-01;6.47E-01	35281;54201;56822;60690;74121	8.78E-01;6.99E-01;5.53E-01;3.89E-01;9.52E-02
TRAPPC6B	-0.143181	1.06185	4	GTCTGGAGTGTACAAGTCCG;GAAAACATGGGGTTTCGAGT;GGTTTACAAAAGATACTGCA;CTCCAGACACCATCTCGTTA	-0.28;-0.23;-0.23;0.16	6785;9758;10064;60900	2.12E+00;1.14E+00;5.75E-01;4.17E-01	16542;67378;67684;70657	1.12E+00;4.73E-01;3.81E-01;1.59E-01
OR13H1	-0.143261	0.873422	4	GATTGCTGATAGCAACCACA;CCTGAGGCTTCACTTCTGTG;CTCGTTTGAGCCAAACATCG;CACAAGTGATGTCCCCCATG	-0.56;-0.1;0.04;0.04	609;23790;45066;45254	1.51E+00;9.33E-01;5.66E-01;4.82E-01	32188;32376;53652;76833	4.79E-01;4.50E-01;3.89E-01;1.37E-02
CDRT15L2	-0.143303	0.906979	4	TGGACAAGGACAATGTGCAG;AGCTCCAGCATTAAGGCCAG;AGTGCTGCTATGTCTGCGTA;CTTTGTAAGAAGGCGCACCC	-0.35;-0.27;-0.05;0.09	3707;7006;31477;53041	1.39E+00;7.97E-01;7.82E-01;6.57E-01	24401;45965;70436;73735	5.65E-01;4.57E-01;3.93E-01;8.52E-02
SMC6	-0.143329	0.943629	4	AAAAGATATTAAACACAATG;AATAGCCTAATTGACATGAG;TTTCTTATAACTAGGCTCCG;GTTCCTCTTTCTCTACACAC	-0.42;-0.07;-0.06;-0.02	2008;27884;29037;35008	1.38E+00;1.02E+00;8.80E-01;4.97E-01	42434;48405;49558;75434	6.94E-01;4.82E-01;4.23E-01;4.56E-02
OR5K4	-0.143395	0.883006	4	CAGACCAAGATTCCCCACCA;CTGCATTCGGATGACCACAG;GAAATTCTCTAACATCTTGG;GTACAGGAGAGTCTATACAG	-0.43;-0.12;-0.08;0.06	1879;21269;25602;47490	1.04E+00;1.01E+00;8.49E-01;6.23E-01	29952;51840;56173;75563	5.32E-01;4.48E-01;3.78E-01;4.26E-02
NOP53	-0.143485	0.986471	4	GGCCCAAGAAATAAGAAGCG;AACTCATCCTGGCCAACCAA;CCTCTGACAACAAGCCACTG;CTGGGACACTCACTCTTTGG	-0.44;-0.31;-0.09;0.26	1765;5080;25055;69390	1.65E+00;1.07E+00;1.04E+00;1.91E-01	8052;52387;72362;75677	6.69E-01;5.42E-01;5.24E-01;4.00E-02
HOXB9	-0.143571	0.847657	4	ATGTAAGGGTGGTAGACGGA;GATCATAAGTCACGAGAGTG;TAATCAAAGACCCGGCTACG;GAAGTTTCCAAACTGTACTC	-0.55;-0.17;-0.02;0.16	647;15242;36034;61055	1.49E+00;8.24E-01;6.67E-01;4.13E-01	16387;41408;62200;76795	4.30E-01;3.89E-01;3.82E-01;1.46E-02
ZNF733P	-0.143634	0.853813	3	CTTGTGGTTAGTAAGTGCTG;ATACTGGAGAGAAACCCTGC;AATGCCTGGATTGTGCTCAG	-0.3;-0.22;0.09	5679;10573;51896	1.32E+00;7.24E-01;5.22E-01	25546;66869;71763	5.15E-01;3.52E-01;9.92E-02
UGP2	-0.143786	1.17998	4	GGGACACTCACTCAATATGA;AAGAATATACAGATCCACTG;AAACTTACCGAATCTTCAGG;ACAGCACACCAAAAAAGACC	-0.32;-0.28;-0.26;0.29	4549;6877;7722;70674	2.45E+00;1.41E+00;7.08E-01;1.59E-01	6768;69720;70565;72893	1.32E+00;5.76E-01;5.71E-01;1.05E-01
MORN3	-0.143797	0.890619	4	TATTATGAGGGTGACTGGTG;CGACATCTACGAGGGACAGT;GGAGAGTCTACTCAGGCTGG;GTCACCAGGGAAAGGAACAC	-0.39;-0.16;-0.1;0.07	2596;16114;23961;49705	1.09E+00;9.17E-01;7.88E-01;7.70E-01	27737;53481;61328;74846	5.62E-01;4.22E-01;3.84E-01;5.92E-02
ZNF165	-0.144025	1.00127	4	GGTGAAATAATAAGCCACGA;TGTAACTTGACATTAAGTGC;AGGCAGGGTAAAGAGACAAT;TGGGTAATGTTCATGTACCC	-0.26;-0.17;-0.13;-0.01	7543;15012;19449;36551	1.32E+00;1.30E+00;8.34E-01;5.43E-01	40891;57993;62430;69899	6.73E-01;6.54E-01;3.91E-01;1.78E-01
NUP133	-0.144148	0.878452	4	CAGCAAGGCTTGGCCAATAG;TGGTGTGGGAACATTCGTGT;GGGACAGACTCAGCCCACCG;CTCACAGAGCAACAGTCGAG	-0.45;-0.14;-0.01;0.02	1630;18124;36416;42567	1.10E+00;1.04E+00;7.15E-01;6.57E-01	34875;41026;59318;75812	5.24E-01;4.29E-01;3.76E-01;3.69E-02
COPA	-0.144178	0.881448	4	GAGTCTGGGATATGTCTAAG;ATGATCAGACCATCCGAGTG;TATCAGAATGCCCTATACCT;TTTGCGGTTACAGATCACAA	-0.39;-0.2;-0.04;0.06	2579;11818;31712;48367	9.99E-01;9.20E-01;8.18E-01;7.90E-01	29075;45730;65624;74863	4.55E-01;4.37E-01;4.30E-01;5.88E-02
SCP2	-0.144187	1.00514	4	ACAGATCCCTTATTCAGCAG;TGGGTCATAAATCCTAGTGG;TGGCCTGCAATCCAAAGCTG;CAAACATCTGAGGAGCAACT	-0.45;-0.38;0.02;0.24	1560;2841;41347;67924	2.13E+00;1.12E+00;5.47E-01;2.28E-01	9518;36095;74601;75882	8.82E-01;4.79E-01;4.30E-01;3.53E-02
NUP85	-0.144196	0.911839	4	AGGCATATGCCGAATCATGG;CAATAAAAAGAATCTCACAC;CTTTATCTATATCATCCGTA;AGTCATCAGAGCATGTATGG	-0.47;-0.15;-0.14;0.17	1377;17503;18833;62270	1.36E+00;1.17E+00;7.36E-01;3.79E-01	15172;58609;59939;76065	6.92E-01;3.90E-01;3.78E-01;3.11E-02
PRSS21	-0.14422	0.860541	4	AGGTGCAGACAGCTTCACCA;ACCTTAGTGATCCCTCCGGG;CAGGCTCACTCCGCATACGT;CTGACCATCCGAGGACCATG	-0.47;-0.13;-0.04;0.06	1361;19077;32402;48496	1.18E+00;8.13E-01;7.69E-01;6.84E-01	28946;45040;58365;76081	4.49E-01;4.35E-01;3.75E-01;3.08E-02
MDC1-AS1	-0.144245	0.638063	1	AATGATACAAAAGTCAAGAG	-0.14	17820	6.38E-01	59622	1.14E-01
SLC8B1	-0.144246	0.971851	4	TGTTGGTATTAGAAGATACC;ACTGAAGCTCTCCCACAACG;TGGCTGTCACTCTCTACGTG;GGATACTCACGTCTACCACG	-0.28;-0.22;-0.14;0.06	6839;10604;18331;47596	1.39E+00;1.08E+00;8.46E-01;5.72E-01	29846;59111;66838;70603	7.08E-01;4.53E-01;4.46E-01;1.61E-01
SLC44A5	-0.144428	0.901589	4	AGATAGTTAATACAGAACTT;AAATATCCAACTAAGGACCA;TGTACTAGGAACATATCCAA;CTGTAGGTTTAGCAACACGG	-0.36;-0.21;-0.07;0.06	3527;11427;27706;47365	1.02E+00;9.29E-01;8.54E-01;8.00E-01	30077;49736;66015;73915	4.99E-01;4.49E-01;4.37E-01;8.10E-02
STAB1	-0.14444	0.922977	4	TCTACATCCATGACCCAACG;AGCTAATGGCGTCTTCCACG;GCTGGTGTTTCGCTACCACG;GATGTGTAGGACACCGTTGG	-0.34;-0.25;-0.01;0.02	4000;8547;36646;42336	1.24E+00;1.05E+00;7.54E-01;6.51E-01	35106;40796;68895;73442	5.28E-01;5.07E-01;4.28E-01;9.21E-02
CRABP1	-0.144447	0.89123	4	TCCTGGCGGATCTCCACGTG;CCTGCAGAGTTTAGCCACTT;CTACATCAAGACATCCACCA;CAGGTGTGAACGCCATGCTG	-0.44;-0.11;-0.1;0.07	1691;22198;23585;49652	1.10E+00;1.09E+00;7.72E-01;6.01E-01	27790;53857;55244;75751	5.70E-01;4.22E-01;3.81E-01;3.83E-02
SERPINB11	-0.144449	0.881369	4	ACTGTAGACTCATTAAAACC;TCAAGCCAGGTTGCAAACTG;TCTGCTTTATGCTCTAAGCA;GCTCTACGGGACAAAGACGA	-0.51;-0.08;-0.03;0.04	910;26974;33313;45310	1.34E+00;9.31E-01;7.41E-01;5.10E-01	32132;44129;50468;76532	4.78E-01;4.43E-01;4.14E-01;2.05E-02
OSBPL7	-0.144537	0.921809	4	CAGGTACCATGCGCTCGCAG;GGAGTTCTTCGATGCCTGCG;CTGGTGTGTGGGGATAACAG;GGAGCTGAAAGAGTCCGCCG	-0.34;-0.17;-0.1;0.03	3922;15297;23213;44003	1.12E+00;9.82E-01;8.22E-01;7.61E-01	33439;54229;62145;73520	5.78E-01;4.99E-01;3.89E-01;9.03E-02
RIPK2	-0.144545	0.893917	4	ACAGCTATGCAGTTATCACA;ACTGCCTACCTGTCGAGCAG;GAGATCATACGTGCTCGGTG;TGTAAATCATGGTCCACAAG	-0.45;-0.09;-0.08;0.05	1557;24669;26119;45777	1.12E+00;9.93E-01;9.13E-01;5.49E-01	31665;51323;52773;75885	5.23E-01;4.71E-01;3.94E-01;3.53E-02
HECTD3	-0.144548	1.02006	4	AGCTTGTAGAGCACCTCTCG;CACTCGTAGGTCCATGTCGG;CGGCGGTTGATGTATAGGCG;TAGTAAGCCGTACCCAGTGT	-0.23;-0.22;-0.11;-0.02	9587;10854;21542;35881	1.34E+00;1.21E+00;1.06E+00;4.77E-01	41561;55900;66588;67855	6.71E-01;6.16E-01;4.48E-01;2.30E-01
AP3S2	-0.144549	1.11408	6	GGGCCGCACTCACGAAACGC;CCACACAAAATACAAAGTAG;TTTCCATCTAGTCCTCAAGC;GGTGCACTACATCCTCCAGG;GCCGAGGCGGGCAGATCACG;AACATCTGTAACTTCTTGGA	-0.54;-0.38;-0.3;0.01;0.1;0.24	682;2962;5710;39877;54138;67975	2.20E+00;1.73E+00;1.30E+00;6.05E-01;5.21E-01;3.40E-01	9467;23304;37565;71732;74480;76760	1.22E+00;7.24E-01;5.06E-01;4.89E-01;4.18E-01;2.30E-02
PLCG1	-0.14459	0.995045	4	ATAGCGATCAAAGTCCCGTG;AGACCCCTTACGAGAGATCG;TCAAACTCATTACAGCGCAG;CTCAGTGGATCGGAATCGTG	-0.27;-0.23;-0.05;-0.04	7280;9971;31451;32536	1.51E+00;1.12E+00;7.98E-01;5.53E-01	44906;45991;67471;70162	7.64E-01;4.68E-01;4.57E-01;1.71E-01
PLCB3	-0.144603	0.859639	4	TGCGCCGCGTATCAACAGGG;TTCGATGTAGTTGACAAGCG;AGTGAGATAGGTGTTATGCG;GGGGTGCTCACTTCTTGACG	-0.52;-0.19;0.03;0.11	863;12611;43018;54687	1.37E+00;9.53E-01;6.04E-01;5.16E-01	22755;34424;64831;76579	4.37E-01;4.18E-01;3.83E-01;1.94E-02
FAM155B	-0.144603	0.915763	4	AGGCGGAAGAGTACTCAATC;CAGATGGTCAGCGAGCAGCA;ACTGTATCGAGGCGTACCAG;CAGCAAGTCCCAGACCGTGT	-0.44;-0.29;0.05;0.1	1734;6119;45787;54304	1.50E+00;1.08E+00;6.17E-01;4.71E-01	23138;31655;71323;75708	6.08E-01;4.55E-01;3.85E-01;3.93E-02
HEXB	-0.14462	0.899537	4	AGGGGCCCGCCGTGGAATTG;ATTAAACTTATTAAAAGCCA;ATTGAATATGCCAGATTACG;AGAGTTTGGGGAGCATTACG	-0.39;-0.23;0.0;0.04	2660;9619;39101;44866	1.15E+00;9.48E-01;9.08E-01;5.94E-01	32576;38341;67823;74782	4.85E-01;4.77E-01;4.26E-01;6.07E-02
DNAAF4-CCPG1	-0.144632	1.20158	8	GTGGCTACACAAACAAGCTG;TTCTAACTTAGGTGGCTCAA;ACTTACCACCCGTCACAGAA;AGAGCTGTTGGGAATACTCG;CTGCACGGAAAACTATCTGA;AGTAAACGTCAGTTCAGTAG;GTGGGAAAGATTGTATGTTG;GAGAGAACGACTAGTAACTA	-0.52;-0.31;-0.17;-0.13;-0.1;-0.09;-0.01;0.18	828;5223;14559;19678;23373;25373;36713;62625	1.81E+00;1.65E+00;1.32E+00;1.10E+00;1.08E+00;1.04E+00;8.82E-01;7.38E-01	14817;40729;52069;54069;57764;62883;72219;76614	1.19E+00;1.06E+00;8.60E-01;6.73E-01;5.47E-01;4.80E-01;4.61E-01;3.73E-02
ARPIN-AP3S2	-0.144634	1.52987	11	GCCACCAGGAAGGTGAACAC;CCACACAAAATACAAAGTAG;GCAGAGCGTCCGGCTGCCAG;TTTCCATCTAGTCCTCAAGC;CCAGGCCTACCCCTGGTGGG;TTACGGCGATGGATGTGACT;TCCTCATGTCGTCCTACAGT;CGGCGCGCTCCGGAACAAGG;GGTGCACTACATCCTCCAGG;GCATCCAGAACGCCACTGTG;AACATCTGTAACTTCTTGGA	-0.39;-0.38;-0.33;-0.3;-0.15;-0.14;-0.14;-0.1;0.01;0.09;0.24	2709;2962;4220;5710;17034;18018;18480;22802;39877;52833;67975	2.49E+00;2.31E+00;2.24E+00;1.77E+00;1.71E+00;1.48E+00;1.27E+00;1.25E+00;1.12E+00;6.23E-01;5.69E-01	9467;24609;37565;54640;58962;59424;60408;71732;73222;74480;74733	1.80E+00;1.66E+00;1.45E+00;1.19E+00;1.03E+00;1.01E+00;8.67E-01;7.50E-01;5.45E-01;4.38E-01;1.70E-01
LPIN3	-0.144648	0.991496	4	CCAGCTTGCCAAAACGCACG;CAGGACCTCACCAAAAACCC;TTGGTCCTTACACACCCTGG;ACAGAGGATCCCACTCTAGT	-0.35;-0.1;-0.08;-0.05	3672;24121;26561;30008	1.65E+00;9.75E-01;7.85E-01;5.59E-01	47434;50881;53321;73770	8.46E-01;5.16E-01;3.91E-01;8.44E-02
FGF21	-0.144661	0.95031	4	TCTTGGGAGTCAAGACATCC;GAAACTCACCGATCCATACA;GTTCGAGCACTCAGGACTGT;CAGTCCTCTCCTGCAATTCG	-0.65;-0.26;0.1;0.24	279;7513;54364;67693	1.85E+00;1.34E+00;3.85E-01;2.34E-01	9749;23078;69929;77163	5.81E-01;5.44E-01;4.73E-01;6.25E-03
TRAPPC8	-0.144681	0.988285	4	GTGATTATTCCTACCCCAAG;ATATTAACAGTTCAGCAACA;TGGGATCTAAACGTCGATCA;CAAGCCATGCAAGTTTACAA	-0.3;-0.14;-0.11;-0.03	5515;18650;22132;33848	1.44E+00;1.18E+00;6.98E-01;6.42E-01	43594;55310;58792;71927	7.26E-01;6.02E-01;3.75E-01;1.28E-01
NUP88	-0.144686	0.875234	4	GATGTTAACAGCACTACGTG;AGGGCAATGGCTTCGTACAA;ACTTGATAGATTTCAAACAG;TCACTGTGTCGTGCTAGAAG	-0.42;-0.16;-0.05;0.05	2015;15895;30936;46873	1.02E+00;8.72E-01;8.15E-01;7.97E-01	30569;46506;61547;75427	4.62E-01;4.56E-01;3.85E-01;4.58E-02
VWA5A	-0.144721	0.913858	4	CCACTCCAGAACATTTACAG;GAACAGACTGTCATCTTTAG;GGTACTCGGTAGGACTCAAG;TGAGGTGCATACCCCCAGCG	-0.35;-0.26;-0.02;0.06	3714;7519;35232;47462	1.34E+00;8.51E-01;7.81E-01;6.88E-01	29980;42210;69923;73728	5.44E-01;4.48E-01;4.33E-01;8.54E-02
EGFL6	-0.144738	0.967255	4	CCAATTGCTTCAATACCCAA;GCATCACGGGTTGTTAGCAT;TTCGAACTGCAATATATCAG;AGAGGCGGGAACTCTCATGG	-0.37;-0.21;-0.17;0.17	3079;11328;15367;61954	1.60E+00;1.03E+00;8.51E-01;3.88E-01	15488;62075;66114;74363	8.19E-01;4.39E-01;3.88E-01;7.05E-02
NUP98	-0.144782	1.06375	4	GATTTCACTATTGGTCGGAA;ATATGAAAGCAAGTCACTAG;TATTAGCAAGAGTCCAGTTG;ACAACCAACCTAAGATTGGA	-0.26;-0.13;-0.12;-0.07	7922;19500;20119;27958	1.77E+00;1.28E+00;6.72E-01;5.29E-01	49484;57323;57942;69520	9.20E-01;6.54E-01;3.75E-01;1.87E-01
ASCC3	-0.144808	0.91021	4	TCTTCTACCCAAATCCACCA;CTTCAAACTTATATCAGCCG;TCTGGGAACAGTTACTAATG;AGCAGACGTCTAGAGCCACT	-0.36;-0.27;-0.05;0.09	3517;7386;30716;52741	1.35E+00;8.22E-01;8.01E-01;6.67E-01	24701;46726;70056;73925	5.49E-01;4.64E-01;3.95E-01;8.07E-02
KCNN1	-0.144826	0.856982	4	CACATTTGAGGGTTTCCCCG;CCGGCCACTACCGCTTCACG;GCACCTCTCGCAGACGCGCA;TGTCGCCGTAGCCAATGGAG	-0.53;-0.12;-0.06;0.12	784;21190;29753;56684	1.41E+00;8.55E-01;6.25E-01;5.42E-01	20758;47689;56252;76658	4.74E-01;3.77E-01;3.76E-01;1.77E-02
CXCL16	-0.144831	0.884791	3	AGGAAGTAAATGCTTCTGGT;TCGTGTAGTATAGACACCGA;CCGCGCAGGCAATGGCAACG	-0.3;-0.25;0.12	5465;8494;55952	1.49E+00;7.38E-01;4.23E-01	21490;68948;71977	5.84E-01;3.62E-01;9.53E-02
USP42	-0.14486	0.960025	4	TCTCATTTATAGGCTAGCAA;AAATATCTGACAAACAAGAG;CCCCGCCGCCGAATCCCTGG;GGACGCAAAGGGGATGATCG	-0.33;-0.15;-0.08;-0.03	4516;17539;26196;34486	1.41E+00;9.89E-01;7.35E-01;7.10E-01	42956;51246;59903;72926	7.08E-01;5.22E-01;3.77E-01;1.04E-01
RHOF	-0.144873	0.85672	4	GACCCTGAACCTCTACGACA;GTACTTCTCGAACACCGATG;GCTGTACACCATGAGCAGCG;GGAGCTGAAGATCGTGATCG	-0.51;-0.15;0.01;0.07	909;16818;40241;50203	1.34E+00;7.61E-01;7.53E-01;5.69E-01	27239;37201;60624;76533	4.27E-01;4.16E-01;3.80E-01;2.05E-02
MBNL3	-0.144896	0.961253	4	CGCAGCTGGAGATTAATGGG;GTTTGCCGAGAATTTCAGCG;GTCTGTAGAGAATTTCAGAG;TCCACCAAGAGTTTGCCATG	-0.36;-0.34;0.03;0.09	3478;3926;43094;52728	1.86E+00;8.05E-01;6.68E-01;5.15E-01	24714;34348;73516;73964	7.61E-01;4.37E-01;3.95E-01;7.98E-02
TMEM126B	-0.144997	1.0084	4	AAGATGGCAGCATCTATGCA;GATTCAGGTGTGGTGCCGGT;TGCAAAACTCAGAAGACCAA;CCTTGAAGCAGCGTCTGAAC	-0.35;-0.26;-0.17;0.2	3800;7945;14750;64525	1.65E+00;1.29E+00;7.73E-01;3.17E-01	12917;62692;69497;73642	8.46E-01;5.28E-01;4.13E-01;8.74E-02
RTL5	-0.145074	0.917755	4	TGAGCTGATTCTCGAATGTG;GACCTTCATAGCCGACCATG;GCCCCGCAAGGAATTAACCT;GAGATCGAAGTCATTCCCGG	-0.35;-0.24;-0.01;0.02	3549;9300;36317;42564	1.17E+00;1.04E+00;7.98E-01;6.59E-01	34878;41125;68142;73893	5.24E-01;4.85E-01;4.29E-01;8.15E-02
SMIM18	-0.145213	0.893121	4	AGGTAGTGGTTTCATTCCAG;AGGCAGTGTTCCAGTTGTCA;ACCAAGGTACTGATAAACAG;CTGTAAATATAAATAAAAGC	-0.44;-0.23;0.03;0.06	1746;9582;43653;47715	1.15E+00;1.07E+00;8.41E-01;5.05E-01	29727;33789;67860;75696	4.78E-01;4.45E-01;4.40E-01;3.96E-02
FKBP7	-0.145265	0.862158	4	AAAATCAATGTAGCATCCGG;CTACTAAATGCCCATTATGA;CCCTTCATTTGCATACGGAA;CAAGAACAAACCATTTGGGG	-0.55;-0.16;-0.05;0.18	649;16267;31004;62646	1.49E+00;8.13E-01;7.82E-01;3.68E-01	14796;46438;61175;76793	4.61E-01;3.93E-01;3.83E-01;1.46E-02
GFPT1	-0.145401	0.876613	4	AAGCAATAAGAATCAAACGC;CTCCGTACACCAATCAACAG;TTGGAATAGCTCATACCCGT;GGAGAGAGGAGCTTTAACTG	-0.47;-0.23;-0.03;0.15	1359;9417;34274;59723	1.18E+00;1.16E+00;7.14E-01;4.51E-01	17719;43168;68025;76083	4.82E-01;4.37E-01;3.77E-01;3.07E-02
KLHL36	-0.145407	1.02394	4	TGAAGGCATCAAGCCGCTTG;GGACGCCAAGAGCGAGCAGT;TTGATCCACTGTTTACAGCG;TTCAACTCCATGTTCACCAT	-0.26;-0.17;-0.17;0.02	7952;14517;14535;42463	1.67E+00;1.04E+00;8.56E-01;5.28E-01	34979;62907;62925;69490	8.56E-01;5.26E-01;3.95E-01;1.88E-01
THAP12P7	-0.145488	0.72613	2	TGAATCTCATAACCTAAGAG;CAGAACCCCAGCGAAGAAGA	-0.28;-0.01	6722;36541	8.00E-01;6.52E-01	40901;70720	3.02E-01;7.89E-02
HSPB3	-0.145491	0.92575	4	ATCATCATTCAGACCTTCGA;TGGGATTTGCCTTCTCGGGG;AGAGATTCCAGTGCGTTACC;ACTGCCTGGGCCAACCATCG	-0.86;0.02;0.07;0.19	59;41595;49256;64088	2.52E+00;4.31E-01;4.26E-01;3.29E-01	13354;28186;35847;77383	6.71E-01;4.93E-01;4.08E-01;1.30E-03
SAC3D1	-0.145576	0.954352	4	AGGAGGGCTTCGGCTCGCTG;CAGCTGTAGAACCTCATGCA;GGTAGATGCTGCCTTCCGAG;GGCCACGCTGCTGACCGTAG	-0.32;-0.16;-0.09;-0.01	4680;15710;25480;36735	1.30E+00;1.02E+00;8.04E-01;6.98E-01	40707;51962;61732;72762	6.49E-01;5.34E-01;3.86E-01;1.08E-01
GNAT2	-0.145585	0.952712	4	GCACCATATCATAGGCACTG;AGCATAATCGATGCCCAGTG;AAGATGCGGAGTCATTAAGC;GCACATCTTGCTCACTAGGG	-0.37;-0.13;-0.06;-0.03	3184;19789;29879;33447	1.46E+00;8.50E-01;8.39E-01;6.63E-01	43995;47563;57653;74258	7.37E-01;4.72E-01;3.75E-01;7.29E-02
ZNF735	-0.145605	0.96021	4	TAAAAGAGTAGATGAGTGTG;GTGTAGTACCGCTTGAGGAG;GAGATGGCAGCCAAACACCC;TACAGAAACCTGTTCTCCCT	-0.28;-0.26;-0.06;0.03	6495;7601;28670;42774	1.33E+00;1.03E+00;8.93E-01;5.88E-01	34668;48772;69841;70947	5.41E-01;5.20E-01;4.87E-01;1.52E-01
RUNDC3A	-0.145648	1.08854	4	CAGAGTCATAGAACCGTCTG;GAAAGCGTCCTCTCGCAACG;GGGCGTGTAATCGATGACCA;GCCCATCGATGACTCATCGG	-0.2;-0.2;-0.11;-0.06	11802;11820;21852;28526	1.73E+00;1.19E+00;9.98E-01;4.30E-01	48916;55590;65622;65640	8.99E-01;6.09E-01;4.30E-01;2.87E-01
MR1	-0.145679	0.920651	4	ACCCAACCGAAATAAATTCA;AGGTACACTCAGCTGCTGAG;TTGCGATTTACTCTGACCAG;CCACATATGACAGTGTCACT	-0.34;-0.21;-0.1;0.06	3974;11600;23628;48532	1.10E+00;1.01E+00;8.12E-01;7.56E-01	28910;53814;65842;73468	5.69E-01;4.35E-01;4.34E-01;9.15E-02
VPS35L	-0.145696	0.973701	4	CTGATCATGCATGTCAACCG;GGATTACGTGAACCGCATAG;GAGCCTTGGACCAACAAACG;CATTACCTGGTAAGACGCTG	-0.35;-0.26;-0.14;0.17	3619;7499;18350;62426	1.39E+00;1.34E+00;7.91E-01;3.74E-01	15016;59092;69943;73823	7.07E-01;5.45E-01;3.91E-01;8.31E-02
ARAF	-0.145703	0.888383	4	GCCCAACAAGCAACGCACGG;GTAGTGATGGAACCCCCCGG;TGGTCTACCGACTCATCAAG;AGTGTCCAGGATTTGTCCGG	-0.47;-0.19;0.04;0.04	1307;12714;44987;45328	1.19E+00;9.47E-01;9.30E-01;4.83E-01	32114;32455;64728;76135	4.78E-01;4.49E-01;4.16E-01;2.95E-02
CHRNE	-0.145727	0.912398	4	TCAGACGTACAATGCCGAAG;GCAATTCATGACAATGAGCG;AACGTGCTCGTCTACGAGGG;TACAGCAAGGACGACTTTGG	-0.37;-0.28;-0.04;0.1	3128;6778;32979;53702	1.42E+00;8.45E-01;7.51E-01;6.36E-01	23740;44463;70664;74314	5.75E-01;4.45E-01;3.88E-01;7.16E-02
CNTNAP3	-0.145763	1.00839	4	TGGACGGTGGTGCAGCACGG;GACACTACTTACGATCTCCG;TCCAGCCGGGACAGTCACCA;CCTTTAGCCTGGAACCCTAG	-0.26;-0.19;-0.14;0.0	7962;12969;18666;38777	1.37E+00;1.20E+00;9.33E-01;5.27E-01	38665;58776;64473;69480	6.97E-01;6.01E-01;4.13E-01;1.88E-01
PAGE5	-0.145777	1.1001	6	AGTGGGGAGATCAAAAATGA;ATCAGGGTATTGCACCTAGT;GAACCACCAACTGATAATCA;GCTAAAGGACTCACAATCAC;GCGCCATGGGCCGGTAATCG;TGGCTGGGCTGGAACGAGGG	-0.37;-0.32;-0.23;-0.12;0.02;0.13	3178;4765;9975;21102;41981;58152	1.55E+00;1.36E+00;1.36E+00;8.91E-01;7.46E-01;7.00E-01	19290;35461;56340;67467;72677;74264	8.44E-01;8.07E-01;5.71E-01;5.66E-01;4.48E-01;1.09E-01
HSPA13	-0.145812	0.966717	4	TCGAGAGCCAACATATTCTG;ATACCAATCACTTTAGGAGT;ACTGACAATGATGTATATGT;TCTTTACTGAATAAACAAGG	-0.3;-0.23;-0.14;0.08	5848;9505;18848;50965	1.36E+00;1.16E+00;7.27E-01;6.22E-01	26477;58594;67937;71594	6.92E-01;4.80E-01;4.09E-01;1.36E-01
OR8H3	-0.145821	0.965312	4	CATGGAAACCACATTGACAA;GAAGACAAAACAGAACATCT;CAGAGTCTGACAGTCCCGTA;ATAGCGATCATAGGCCATTG	-0.38;-0.35;-0.02;0.16	2939;3650;36128;61136	1.92E+00;8.69E-01;6.64E-01;4.11E-01	16306;41314;73792;74503	7.88E-01;4.30E-01;3.83E-01;6.72E-02
TACC3	-0.145916	0.930882	4	TGGACTGGAAAACTCACACC;CAGGCAACGTACCCTCAGCG;GACTTGGTGTCACCTCCGAA;TCCTTAGGGATTGCACCAGG	-0.34;-0.25;-0.01;0.03	3941;8126;36580;42679	1.28E+00;1.04E+00;7.59E-01;6.53E-01	34763;40862;69316;73501	5.22E-01;5.21E-01;4.29E-01;9.07E-02
LOC107985405	-0.146069	0.643532	1	TTTGGAGGACCCGATACTGG	-0.15	17597	6.44E-01	59845	1.12E-01
HS3ST2	-0.146109	1.09614	4	TACTCGGATAAACTCCAGCA;ACCTGTACCAATCCAGCCCG;CACCCAAGCTGGGTACCAAG;GACATGTTGAAGATGCGTCG	-0.26;-0.12;-0.11;-0.1	7705;20855;22356;23804	2.05E+00;1.16E+00;6.34E-01;5.37E-01	53638;55086;56587;69737	1.09E+00;5.97E-01;3.76E-01;1.82E-01
CACNG1	-0.146121	1.02195	4	AGCCGTGGTAACCGACCACT;AAAGGCATAGAACATGGACG;TTCGAATTCACCACTCAGAA;GCTTGGTACAAATCCGCCAG	-0.27;-0.17;-0.1;-0.05	7254;15325;23408;30836	1.60E+00;1.11E+00;8.21E-01;5.54E-01	46606;54034;62117;70188	8.18E-01;5.74E-01;3.89E-01;1.71E-01
ARHGAP22	-0.146152	1.02501	4	AGGAAACAGTCCACCACGAG;GACCCAGTAACCATCATGGA;TCTCCAGAACAGCCCCCACG;AAGTCCTCGTACCTGGCGAA	-0.24;-0.22;-0.07;-0.04	8706;10192;27098;31939	1.54E+00;1.11E+00;9.53E-01;5.02E-01	45503;50344;67250;68736	7.83E-01;5.08E-01;4.63E-01;2.07E-01
EPG5	-0.14622	1.08996	4	TGGACGCTAGTAGACGAAGG;GCTCCGGAGAGTTATTGAAG;ACAAGTTGCAGCCTACACCT;GTGGATGGAGTATTTGAACA	-0.22;-0.19;-0.11;-0.07	10862;13406;22237;26992	1.83E+00;1.17E+00;9.10E-01;4.48E-01	50450;55205;64036;66580	9.57E-01;6.00E-01;4.07E-01;2.63E-01
F8A1	-0.146253	1.61044	12	GGTCTGCCCCGCCGCCTACG;CAGCTGTCCGAACTGCTCGC;GGCGCGCTGGAAGTGACCGG;GCGGCAGTGACTGCACCGGG;CTGCTGGCGCGCGACTACAC;GCGCTGGAAGTGACCGGCGG;TGTTCGATACCAGCCGGTAG;CATGCGCGTGAAGACCGCCA;GTTCCTGCGGAAGCCGAACG;CAGACGCACCGCGGCGCCCA;CCAGGAGTGTCTGCCCTACG;CCTGCGGAAGCCGAACGTGG	-0.51;-0.3;-0.27;-0.2;-0.15;-0.13;-0.12;-0.12;-0.11;-0.04;0.07;0.13	926;5659;7323;12201;16852;19184;20234;20710;21685;31559;49959;57929	3.06E+00;2.53E+00;2.43E+00;1.84E+00;1.51E+00;1.46E+00;1.41E+00;1.16E+00;1.12E+00;1.11E+00;9.01E-01;7.82E-01	19513;27483;45883;55757;56732;57208;58258;60590;65241;70119;71783;76516	2.30E+00;1.85E+00;1.79E+00;1.32E+00;9.97E-01;9.84E-01;9.06E-01;8.07E-01;7.35E-01;6.60E-01;4.20E-01;6.26E-02
F8A3	-0.146253	1.61044	12	GGTCTGCCCCGCCGCCTACG;CAGCTGTCCGAACTGCTCGC;GGCGCGCTGGAAGTGACCGG;GCGGCAGTGACTGCACCGGG;CTGCTGGCGCGCGACTACAC;GCGCTGGAAGTGACCGGCGG;TGTTCGATACCAGCCGGTAG;CATGCGCGTGAAGACCGCCA;GTTCCTGCGGAAGCCGAACG;CAGACGCACCGCGGCGCCCA;CCAGGAGTGTCTGCCCTACG;CCTGCGGAAGCCGAACGTGG	-0.51;-0.3;-0.27;-0.2;-0.15;-0.13;-0.12;-0.12;-0.11;-0.04;0.07;0.13	926;5659;7323;12201;16852;19184;20234;20710;21685;31559;49959;57929	3.06E+00;2.53E+00;2.43E+00;1.84E+00;1.51E+00;1.46E+00;1.41E+00;1.16E+00;1.12E+00;1.11E+00;9.01E-01;7.82E-01	19513;27483;45883;55757;56732;57208;58258;60590;65241;70119;71783;76516	2.30E+00;1.85E+00;1.79E+00;1.32E+00;9.97E-01;9.84E-01;9.06E-01;8.07E-01;7.35E-01;6.60E-01;4.20E-01;6.26E-02
F8A2	-0.146253	1.61044	12	GGTCTGCCCCGCCGCCTACG;CAGCTGTCCGAACTGCTCGC;GGCGCGCTGGAAGTGACCGG;GCGGCAGTGACTGCACCGGG;CTGCTGGCGCGCGACTACAC;GCGCTGGAAGTGACCGGCGG;TGTTCGATACCAGCCGGTAG;CATGCGCGTGAAGACCGCCA;GTTCCTGCGGAAGCCGAACG;CAGACGCACCGCGGCGCCCA;CCAGGAGTGTCTGCCCTACG;CCTGCGGAAGCCGAACGTGG	-0.51;-0.3;-0.27;-0.2;-0.15;-0.13;-0.12;-0.12;-0.11;-0.04;0.07;0.13	926;5659;7323;12201;16852;19184;20234;20710;21685;31559;49959;57929	3.06E+00;2.53E+00;2.43E+00;1.84E+00;1.51E+00;1.46E+00;1.41E+00;1.16E+00;1.12E+00;1.11E+00;9.01E-01;7.82E-01	19513;27483;45883;55757;56732;57208;58258;60590;65241;70119;71783;76516	2.30E+00;1.85E+00;1.79E+00;1.32E+00;9.97E-01;9.84E-01;9.06E-01;8.07E-01;7.35E-01;6.60E-01;4.20E-01;6.26E-02
POTENTIALLY_ACTIVE_19	-0.146262	0.6441	1	ATATACTTCCGTTTGCCTCG	-0.15	17574	6.44E-01	59868	1.12E-01
MEPCE	-0.146275	0.952101	4	CGGAAGCGGCATAGACACCG;AGTGAGCCGCACTCTCAACG;TGGGGCTGATAGCCATTGCG;GCTTTCCCGACCGACCGCAG	-0.33;-0.15;-0.09;-0.01	4199;16877;25271;36965	1.28E+00;1.03E+00;7.59E-01;7.36E-01	40477;52171;60565;73243	6.43E-01;5.38E-01;3.80E-01;9.68E-02
SULT1E1	-0.146278	0.940657	4	AGATTTACCAGATTTAGGGT;TAGAAAAGAAATAGTACACG;CTTTATACATTAGAATCCCA;AATTCATGCAAGGACAGGGT	-0.34;-0.21;-0.02;-0.01	3860;11535;34992;36943	1.29E+00;1.02E+00;7.67E-01;6.94E-01	40499;42450;65907;73582	6.44E-01;4.35E-01;4.34E-01;8.88E-02
LOC100289656	-0.146318	0.864515	3	AGGCCCACGTAGAACATAGA;TGAGGACGATGTACTCCATG;GGAGTACATCGTCCTCAACG	-0.29;-0.11;-0.04	6226;21544;32598	1.13E+00;7.76E-01;6.90E-01	44844;55898;71216	5.12E-01;3.62E-01;1.09E-01
LOC100133165	-0.146318	0.864515	3	AGGCCCACGTAGAACATAGA;TGAGGACGATGTACTCCATG;GGAGTACATCGTCCTCAACG	-0.29;-0.11;-0.04	6226;21544;32598	1.13E+00;7.76E-01;6.90E-01	44844;55898;71216	5.12E-01;3.62E-01;1.09E-01
MOG	-0.146323	0.905071	4	AGGACCAAGACACCCTATCC;GACCAGGCACCTGAATATCG;AGAATGATCTCGGAAGAAGC;GAAGAACGCTACAGGCATGG	-0.49;-0.26;-0.04;0.2	1106;7852;33110;64843	1.30E+00;1.26E+00;7.47E-01;3.08E-01	12599;44332;69590;76336	5.31E-01;4.44E-01;4.18E-01;2.50E-02
ERVFRD-1	-0.146352	1.03403	4	CTTTGCTAGATAAATCCAGC;AAGATGGGTCCGAAAATGGG;GGAGGCATTGGTGAATCGAC;TTCCAACCTCAGCTCTACAG	-0.45;-0.4;0.02;0.24	1620;2402;41455;68227	2.27E+00;1.10E+00;5.45E-01;2.20E-01	9215;35987;75040;75822	9.48E-01;4.87E-01;4.30E-01;3.67E-02
SIGLEC7	-0.146363	0.967501	4	CATGCCCTCTTGCACGGTCA;ACTCACAGGACACATTGAGT;AGCCAGACTCCAGGGTACCG;ATGCCAGAATGAGTGATGCG	-0.31;-0.19;-0.15;0.07	4953;12938;16726;50098	1.50E+00;9.35E-01;7.57E-01;6.78E-01	27344;60716;64504;72489	7.64E-01;4.18E-01;4.13E-01;1.15E-01
XRCC5	-0.146374	0.956313	4	AGTAAGAAATATGCTCCCAC;ATCCAAAGCATGAATCAGGG;TACCTGTCGCTGTACAAACA;GAACTATATCACTTCCATAG	-0.3;-0.29;-0.05;0.06	5714;6041;30127;47605	1.51E+00;8.45E-01;8.42E-01;6.30E-01	29837;47315;71401;71728	6.12E-01;4.70E-01;4.46E-01;1.33E-01
ANGPT2	-0.146378	1.10808	4	AAGAACTGAATTATTCACCG;TAACGTGTAGATGCCATTCG;ACCAAACAGCGGAGCAAACG;ACCGAGTCATCGTATTCGAG	-0.22;-0.15;-0.12;-0.08	10274;16730;20075;25640	1.92E+00;1.29E+00;7.64E-01;4.61E-01	51802;57367;60712;67168	1.01E+00;6.55E-01;3.81E-01;2.47E-01
ZNF350	-0.146432	0.861664	4	TCTCACATAGACTACATCTG;CCTTATGAATGCCCTGAATG;CACCTGAACAGGCTCCACTG;TGTTGAGTTTACTGGAAATG	-0.52;-0.12;-0.03;0.08	853;20931;34350;50792	1.37E+00;7.33E-01;7.12E-01;6.32E-01	26650;43092;56511;76589	4.37E-01;4.11E-01;3.77E-01;1.92E-02
RBM25	-0.146432	1.02606	4	CAGAGAACGAAAGAAAACCC;TTTCCAACCATAGACACAGT;GAGAGATCAGATGATTAAAG;CATGTAATAATCTGAGTGCA	-0.37;-0.34;-0.12;0.23	3222;4167;21273;67411	1.81E+00;1.22E+00;8.34E-01;2.41E-01	10031;56169;73275;74220	7.39E-01;6.23E-01;4.66E-01;7.38E-02
TMEM167B	-0.146446	0.89264	4	CTTCTTCTCTGATAGCAGCC;AAACACCAGAATCCCATCCA;ACGAGGTACTTTCTTGAAGT;TCAGAGAAGAAGGGTGTTTG	-0.53;-0.06;-0.06;0.06	800;28985;29212;48395	1.40E+00;8.74E-01;8.17E-01;4.83E-01	29047;48230;48457;76642	4.80E-01;4.36E-01;4.36E-01;1.80E-02
SLC66A2	-0.146452	1.06052	4	GTCCCGATACTGCGGGACGT;CAGCACCAGGCACACGTAGG;GCTGTGCACCGAGGTCCGTG;ACAGGGCGGAGTCAATGGAC	-0.22;-0.22;-0.08;-0.06	10203;10305;25975;29385	1.68E+00;1.10E+00;9.99E-01;4.62E-01	48057;51467;67137;67239	8.68E-01;5.26E-01;4.60E-01;2.45E-01
MECP2	-0.146543	0.928202	4	ATTGCGTACTTCGAAAAGGT;CGGCACCACGAGACCCAAGG;GTCATGGTGATCAAACGCCC;AGGGTGGGGTCATCATACAT	-0.33;-0.21;-0.08;0.03	4287;11183;26923;43909	1.04E+00;9.86E-01;9.60E-01;7.29E-01	33533;50519;66259;73155	5.11E-01;5.01E-01;4.42E-01;9.89E-02
TPST1	-0.146575	0.966973	4	GGAATGCCATCACCGGATAG;ATCTTTATTACATAAATAAG;CATGTATAACCAGTGTATGG;GCACATCCTGACATTCGCTG	-0.29;-0.21;-0.11;0.02	6014;11568;21844;42308	1.19E+00;1.05E+00;1.01E+00;6.13E-01	35134;55598;65874;71428	6.09E-01;5.29E-01;4.34E-01;1.40E-01
MTCL1	-0.146605	1.12524	4	GGGATAGGCCATCCCCAATG;AGATTGGAGATCACAGCTTG;GCACCACGAACTTAAGACGG;AGGAAACTGCCACCTCTCCG	-0.22;-0.14;-0.14;-0.09	10656;18051;18210;25481	1.93E+00;1.40E+00;7.17E-01;4.52E-01	51961;59232;59391;66786	1.02E+00;7.12E-01;3.76E-01;2.57E-01
KIF2B	-0.146632	1.08926	4	CATCGCAACCCATTTCGTGG;CAGATGCGATGTTCTTGCGG;CAGAGAAAACTATTGGGTCA;GTGGAGTCCATCTTCCGCAA	-0.24;-0.23;-0.23;0.11	8866;9709;9879;55537	2.14E+00;1.14E+00;5.78E-01;4.98E-01	21905;67563;67733;68576	1.13E+00;4.74E-01;3.80E-01;2.11E-01
SPRING1	-0.146683	1.01669	4	ACGAAGCAGTACTGCTGTGA;CGAGCGACAGCCCGAAGACC;CATCACGGATGAACTCGGTG;ACCATAATCAGCCCATCCCG	-0.27;-0.18;-0.08;-0.05	6936;13706;26800;30153	1.64E+00;9.65E-01;8.95E-01;5.68E-01	47289;50642;63736;70506	8.41E-01;5.12E-01;4.04E-01;1.63E-01
BECN1	-0.146693	1.00846	4	CTGTGCATTCCTCACAGAGT;AGTGGCAGAAAATCTCGAGA;GAAGGTTGCATTAAAGACGT;GGAAGAGACTAACTCAGGAG	-0.26;-0.21;-0.12;-0.0	8013;11477;20743;37945	1.25E+00;1.24E+00;1.02E+00;5.25E-01	39497;56699;65965;69429	6.37E-01;6.20E-01;4.36E-01;1.90E-01
RNF122	-0.146743	0.920757	4	TGAGCGATACGGATATAAGG;TGTTGGTGCTAACCAGTCCC;ATGACCATATAGATGTTGAG;CAAGAAGTTACAATTATATG	-0.51;-0.19;-0.1;0.22	953;12654;22852;66339	1.32E+00;1.14E+00;9.50E-01;2.69E-01	11103;54590;64788;76489	5.86E-01;4.43E-01;4.17E-01;2.15E-02
MBOAT2	-0.146788	0.999828	4	CTGCTAGCAAGGCAAAGAGT;CATCTGTACAACATTACCTG;TTACACTTTCTTGTACAAAG;AGTCTTTGTAAGAGCAAAGT	-0.37;-0.08;-0.08;-0.05	3099;25813;26191;30260	1.63E+00;9.90E-01;8.49E-01;5.28E-01	47182;51251;51629;74343	8.37E-01;5.22E-01;4.03E-01;7.09E-02
MROH6	-0.146849	0.928359	4	CGGTTGGGTTACCGATCGGC;AGCCGTGTACAACGCGAGGT;GCTCCCTCGGCTTCGCAGCG;CCTTCCTGCGATTCAGCGCG	-0.34;-0.22;-0.1;0.08	3998;10396;23283;50319	1.12E+00;1.09E+00;7.54E-01;7.49E-01	27123;54159;67046;73444	5.76E-01;4.58E-01;4.15E-01;9.21E-02
JADE2	-0.146852	0.991757	4	GACCCCCAAGACCGACGAGG;TATATTAGCAGACAACGATG;TCATCACTACCCACCTCGGA;CACTAGAAGTGGGACCAAGT	-0.5;-0.28;-0.1;0.28	1042;6701;23795;70654	1.43E+00;1.29E+00;1.09E+00;1.59E-01	6788;53647;70741;76400	5.79E-01;5.75E-01;5.66E-01;2.35E-02
SCN1A-AS1	-0.146862	0.64566	1	AGGTAACCTCACCTTAGTGT	-0.15	17511	6.46E-01	59931	1.11E-01
UPP2	-0.146868	0.869548	4	TTTCTCTCAATAGCACGGCA;CTGACAGGAATACATATGTT;ACATAAAAGACATCTGTGCT;ATTAGAATCGGTACATCAGG	-0.48;-0.14;-0.06;0.1	1263;17823;28503;53369	1.21E+00;9.00E-01;7.25E-01;6.47E-01	24073;48939;59619;76179	4.89E-01;3.90E-01;3.77E-01;2.85E-02
SLC38A7	-0.146906	1.10203	4	GCTGACAGGTGTGCTATGTG;GATGTACTTGATGATAACGA;TAGCCCTCGCTGTCTACATG;ACTTGCGGTCTGTGTACCAA	-0.3;-0.27;-0.22;0.21	5436;7005;10317;65764	2.09E+00;1.39E+00;6.46E-01;2.84E-01	11678;67125;70437;72006	1.10E+00;5.65E-01;4.32E-01;1.26E-01
BAD	-0.147026	0.919002	4	GGTGACTGGCGTCCCACAGG;TGGGGTACTTACCTCCATGA;GCCACAGCTCCTACCCCGCG;CATAGCGCTGTGCTGCCCAG	-0.42;-0.17;-0.13;0.13	2024;15184;19481;57662	1.32E+00;1.02E+00;8.27E-01;5.12E-01	19780;57961;62258;75418	6.72E-01;3.90E-01;3.75E-01;4.60E-02
ALPL	-0.147077	0.989871	4	CATTGGCCTTCACCCCACAC;GATGACATTCTTAGCCACGT;AGCTCTTCCAGGTGTCAACG;GGCATGGTTCACTCTCGTGG	-0.3;-0.16;-0.1;-0.02	5719;15927;22808;34746	1.39E+00;1.14E+00;7.96E-01;6.30E-01	42696;54634;61515;71723	7.01E-01;5.87E-01;3.85E-01;1.33E-01
SAE1	-0.14712	0.927343	4	TCAGAATCTCAACCCCATGG;GCCGACAAGAAGCACCCGAG;GGGATCTTCTGGAGTTACCT;AAAGTTGCCAAAGTTAGCCA	-0.39;-0.28;-0.06;0.15	2667;6350;29189;59440	1.47E+00;9.07E-01;8.75E-01;4.60E-01	18002;48253;71092;74775	5.96E-01;4.80E-01;3.76E-01;6.09E-02
MCOLN1	-0.147153	1.02445	4	AGGGTGAGATCGTCGCTGGG;TTTGACAACAAAGCACACAG;CATCATGAAGATCGGCATCG;GGCCGGTATGCGTATGTCCG	-0.27;-0.17;-0.13;-0.03	7403;15385;19842;33986	1.43E+00;1.30E+00;8.18E-01;5.48E-01	43456;57600;62057;70039	7.22E-01;6.62E-01;3.88E-01;1.75E-01
SETD3	-0.1472	1.17758	4	GATCACTACTGGTTACAACC;TGACAGACTCTACGCCATGA;TGTTACAGAATGCAGCAGTC;GAGGAGTGTCATATTCACTG	-0.18;-0.17;-0.14;-0.1	14148;14785;18490;23327	2.08E+00;1.38E+00;8.44E-01;3.99E-01	54115;58952;62657;63294	1.12E+00;7.03E-01;3.93E-01;3.50E-01
NEIL2	-0.147208	1.00729	4	CCACACCATTACCTCGGGGA;AGACCGTGAGGATCCATCAA;CTGTCTGAGAAGTTCCATCG;TTGATCTAGATGAAGAAATG	-0.25;-0.22;-0.12;0.01	8085;10386;20508;39910	1.26E+00;1.15E+00;1.09E+00;5.23E-01	37532;56934;67056;69357	6.43E-01;5.76E-01;4.58E-01;1.92E-01
GTSCR1	-0.147227	0.967126	4	GAGCACAGAAATCTTCCAAG;GGAGACCTGCAAATAAGAGG;AAATAGGAGCAATAAACCAG;ACTTCCATGCAAATGGCAGG	-0.37;-0.12;-0.05;-0.04	3077;20374;30111;32143	1.53E+00;8.52E-01;8.43E-01;6.47E-01	45299;47331;57068;74365	7.77E-01;4.70E-01;3.76E-01;7.04E-02
RAD51C	-0.147343	0.868173	4	AAACCCTCCGAGCTTAGCAA;AGAACACCGAAAAGCTTTGG;GTTCGACTAGTGATAGTGGA;CTTGAGCAGGAGCATACCCA	-0.67;-0.15;0.04;0.19	238;17129;45373;63986	1.91E+00;7.49E-01;4.77E-01;3.32E-01	13456;32069;60313;77204	4.52E-01;4.07E-01;3.79E-01;5.32E-03
PSG8	-0.147351	1.17441	7	TGAATGAAGGGTAAATTCTG;TGTGACACCCAATAGAAAGA;CAGCAAATTAAACCCCAGGG;CATCAACAACTTAAAACCCA;GCAACCTGTGAGACATAGGG;ACCTTACACATCATAATGGG;CTGGTACAAAGGGCAAATCA	-1.01;-0.54;-0.11;-0.09;0.15;0.24;0.33	21;715;22453;24807;60125;67719;72600	2.77E+00;2.72E+00;9.37E-01;6.64E-01;5.28E-01;4.06E-01;1.96E-01	4842;9723;17317;52635;54989;76727;77421	1.21E+00;8.47E-01;7.71E-01;6.10E-01;5.27E-01;4.97E-01;7.85E-04
EIF3F	-0.147388	1.00887	4	CACGCCAACCCCAGTCCCGG;TGTCGACAAACACTCAGTGG;CCACGAGTACTACAGCCGAG;GGACTCCCATTAAAGTGCTG	-0.41;-0.38;0.07;0.13	2157;2866;49727;57867	2.12E+00;9.90E-01;5.06E-01;4.21E-01	19575;27715;74576;75285	8.79E-01;4.99E-01;3.75E-01;4.91E-02
TEN1	-0.147431	1.0209	4	TCAGTCCAGAGTAACACTGA;GTGGAAGGGCTCCACCAACT;CTCCCTGTACATCGTCCTCG;GACCTATTACCTCCCCTGGG	-0.26;-0.21;-0.08;-0.04	7805;11118;26933;31755	1.55E+00;1.04E+00;9.60E-01;5.33E-01	45687;50509;66324;69637	7.89E-01;5.10E-01;4.43E-01;1.85E-01
CBX5	-0.147444	0.971237	4	AGAAGTCAGAAAGTAACAAG;ACCCAGGGAGCACAATACTT;CAGAGCAATGATATCGCTCG;GAAGGTGCTAGACAGGCGCG	-0.29;-0.29;-0.04;0.03	5974;6073;32848;43281	1.50E+00;1.01E+00;7.55E-01;6.15E-01	34161;44594;71369;71468	6.10E-01;5.11E-01;4.46E-01;1.39E-01
PDPK2P	-0.147519	0.939644	3	CCCGCTCTCTGGTTACATAG;GTTCTTCGAGTCCGTCACGT;TCTGCTTTAGAGTACTTGCA	-0.45;-0.23;0.25	1518;9406;68445	1.41E+00;1.25E+00;1.61E-01	8997;68036;75924	5.65E-01;5.51E-01;2.58E-02
CRTC3	-0.147549	0.999311	4	TGGTGAGAATAATGGACATG;GCAGATGTCAGCCTGAACCC;CTGCGCCTTACACAGTACCA;CCTCCAACATCACAGGATCG	-0.28;-0.19;-0.16;0.04	6600;12922;16408;44692	1.52E+00;9.55E-01;9.36E-01;5.83E-01	32750;61034;64520;70842	7.77E-01;4.88E-01;4.13E-01;1.55E-01
ABCC10	-0.147551	0.874163	4	CAAGATGAGACCACCCACGA;AAGGGTGTCACCCTTAGCGG;CGTGTACCAAGCTTACTGGA;GGGCCCTGAGAATCCCAACA	-0.51;-0.11;-0.03;0.06	919;21744;34442;47832	1.34E+00;8.37E-01;7.09E-01;6.11E-01	29610;43000;55698;76523	4.43E-01;4.37E-01;3.79E-01;2.07E-02
DLX6	-0.147594	1.02919	4	AGGCTGGAATAAATGGTCCG;GGCTCGCCCTACGCGTCGGG;GCTGCGAGTGGCTCATGTAG;CAGACGCGAGGGGACGACAC	-0.25;-0.22;-0.17;0.04	8554;10522;15413;45354	1.60E+00;1.08E+00;9.29E-01;5.07E-01	32088;62029;66920;68888	8.17E-01;4.78E-01;4.55E-01;2.03E-01
SALL3	-0.147609	0.942688	4	GGCCTACGACGACAAGAACG;GCACGCCGAAGTGCGTCTTG;CCGACACGCCGGACTCCACG;GCTAGACTCGATGCAAACGT	-0.53;-0.27;-0.04;0.25	797;7090;31974;68696	1.40E+00;1.38E+00;7.82E-01;2.08E-01	8746;45468;70352;76645	5.61E-01;5.01E-01;4.53E-01;1.79E-02
CA11	-0.147641	1.12685	4	GCAGCTCATTCACTTCAACC;GCCACCGACTCAGTGAACTG;TGTAGCTCCACCAGTCCTCG;CCAGTGCTGAGCCTTAATGG	-0.23;-0.15;-0.11;-0.1	9725;17594;21851;22985	2.11E+00;1.19E+00;7.33E-01;4.74E-01	54457;55591;59848;67717	1.13E+00;6.09E-01;3.77E-01;2.33E-01
CD79A	-0.147642	0.875737	4	ATTGTGCGGGCATTGGAAGT;ACAACGCCAACGTCACCTGG;GGATGATCAGCGTACCATTG;ACCGAATCATCACAGCCGAG	-0.47;-0.15;-0.02;0.05	1310;17451;35149;46574	1.19E+00;8.83E-01;7.38E-01;6.90E-01	30868;42293;59991;76132	4.60E-01;4.33E-01;3.78E-01;2.96E-02
MAP3K11	-0.147826	1.17186	4	ACTGGGCTCGTAGTCGAACA;TGCTGCGCTTGAATGTCCCG;TCCAACTATGTGTCTCGGGG;TGATGGAGTATGCAGCCGGT	-0.19;-0.16;-0.14;-0.1	12898;16412;18090;23264	2.09E+00;1.41E+00;7.76E-01;4.14E-01	54178;59352;61030;64544	1.12E+00;7.16E-01;3.82E-01;3.16E-01
ZNF780A	-0.14786	1.02788	4	AGACAATTTGAGGGACTACA;AAATTGTATGTGAAGTCGAA;GTTCTTATGGCGATTAAGCA;TAAGGAAAGAAACAAGCAGA	-0.29;-0.14;-0.13;-0.03	6163;18715;19240;33143	1.47E+00;1.34E+00;6.96E-01;6.05E-01	44299;58202;58727;71279	7.46E-01;6.79E-01;3.75E-01;1.44E-01
WASHC5	-0.147862	0.945897	4	GATGATATTTACAACCAGGT;TCAGCTAGGCCCACGATACG;AGTGAAACCCCTAACCAGAG;GATCACAATGCAGATCGTTG	-0.37;-0.14;-0.13;0.05	3140;18496;19033;46445	1.35E+00;8.88E-01;8.44E-01;7.03E-01	30997;58409;58946;74302	6.86E-01;4.62E-01;3.75E-01;7.19E-02
KCNB1	-0.147868	0.938325	4	GGTGAACCATGCGATGCACA;ACATGATGGAAATTATGGCA;ATTCCAGAATGTCCGCCGCG;CCAACCCATCCTCAATACCA	-0.58;-0.18;-0.09;0.27	500;13717;24182;69604	1.60E+00;1.08E+00;8.95E-01;1.85E-01	7838;53260;63725;76942	5.58E-01;5.32E-01;4.04E-01;1.12E-02
ATP5MC3	-0.147958	1.08451	4	TGTGTCTCAGCTAATCCAAA;ATCAGTGTTATCTCGACCAG;GCCTGGGCTACGCACCAGAG;CATTAAATACCGTAGAGCCC	-0.21;-0.21;-0.19;0.02	10930;11409;12823;42357	1.82E+00;1.05E+00;1.02E+00;4.47E-01	35085;64619;66033;66512	9.41E-01;5.28E-01;4.37E-01;2.64E-01
ACADL	-0.147965	0.95203	4	CAGAAAAAGGCTAATACCAT;TAAAATGGGATTAAAAGCCC;GCCACTTACTCTGAGTGATG;CTCCTCCCAGACAATAGCTG	-0.39;-0.33;0.01;0.11	2693;4381;40474;55665	1.77E+00;9.03E-01;5.74E-01;5.64E-01	21777;36968;73061;74749	7.21E-01;4.28E-01;3.79E-01;6.15E-02
SHISA9	-0.148007	0.909716	4	TGGTCTCATGACATCCGCAA;CCACATTCGTACCCGAACCT;ACGCCGCTCTGGCTCAACAC;CTTACGAAGATTATTTATGG	-0.43;-0.21;0.02;0.03	1865;10954;42465;43254	1.05E+00;1.05E+00;1.01E+00;5.26E-01	34188;34977;66488;75577	5.12E-01;4.46E-01;4.34E-01;4.23E-02
NO_SITE_185	-0.148047	1.07695	4	GTTTAAAGAAAGGGGCTAAG;GTTTCTCTTGAACCCCGCGA;GTTTTCAGTTGCCCAACAGC;GTTTACTCATATCCAGTCAC	-0.22;-0.22;-0.09;-0.06	10450;10576;25039;28545	1.73E+00;1.08E+00;1.04E+00;4.57E-01	48897;52403;66866;66992	8.98E-01;5.42E-01;4.54E-01;2.52E-01
KCTD9P2	-0.148116	0.649171	1	AATCCTAACAATCCCTCAGG	-0.15	17370	6.49E-01	60072	1.10E-01
TNFSF8	-0.148195	0.947803	4	TGGTCAAATAGAAATAGCTG;GACAACGTCCCCCTCAAAGG;AAATGATGAAGTACAAACCA;TTATGGTGTTGGTCGTTCAG	-0.36;-0.31;-0.01;0.08	3467;5134;37123;51559	1.64E+00;8.07E-01;7.07E-01;6.39E-01	25883;40319;72308;73975	6.66E-01;4.27E-01;4.04E-01;7.95E-02
INSL6	-0.148201	0.940828	4	CACGAGAAAACCGAACCAGC;GAGCCAGTTCCGTTTCGAGG;AATTCTCTTGTCTTACCAAG;GTAGGCTTCGACCTTCTCCG	-0.33;-0.21;-0.07;0.02	4352;10943;27665;42195	1.05E+00;1.05E+00;9.31E-01;7.24E-01	35247;49777;66499;73090	5.31E-01;5.00E-01;4.46E-01;1.00E-01
KLHL31	-0.148203	0.909053	4	CGGATTGAACATAATTGACC;CTTCAACACCTGGATACACC;AGACCCGTCAATTCAGAGGG;AGGCGAACAAGAATCCGAGG	-0.38;-0.21;-0.05;0.05	2923;10912;30159;46981	1.06E+00;8.71E-01;8.68E-01;8.41E-01	30461;47283;66530;74519	4.70E-01;4.54E-01;4.47E-01;6.68E-02
PSMD4	-0.148227	0.949329	4	CTCTTCCATAGATACACGAA;CTCCACTGGGCTTCCCACAA;ACTGGCTAAACGCCTCAAGA;TAGGACTCACATGGGCCACG	-0.56;-0.29;0.05;0.21	572;5955;46515;65994	1.54E+00;1.52E+00;4.61E-01;2.78E-01	11448;30927;71487;76870	6.16E-01;4.62E-01;4.37E-01;1.29E-02
EDA2R	-0.148228	1.08878	4	TGTCATCAATCGTGTTCAGA;TACCGAAAGACACGCATTGG;TCCTGGACAGGAGCTATCCA;GTACACACATTGAACCTCAG	-0.21;-0.2;-0.17;-0.01	11333;12017;15234;36261	1.61E+00;1.32E+00;9.87E-01;4.39E-01	41181;62208;65425;66109	8.24E-01;6.61E-01;4.27E-01;2.75E-01
CDCA4	-0.148242	1.08764	4	CAGAAACTGGACCCTGTGTG;TGTCCTCATACAGCCTGCAG;GGATGGGACGTGGCGCACAG;TGCACGGCACAGGATCTCCG	-0.26;-0.13;-0.12;-0.08	7482;19856;20177;26506	1.86E+00;1.28E+00;6.61E-01;5.45E-01	50936;57265;57586;69960	9.77E-01;6.52E-01;3.75E-01;1.76E-01
DCUN1D3	-0.148329	0.979625	4	GCATTGACGGAATCTGTGCA;TTGACGAGGATATCTCCACC;GCAGCACTCGAAATTCTGTG;GGAGTCCAAGTCCAATGCCG	-0.3;-0.27;-0.13;0.11	5388;7293;19888;54474	1.36E+00;1.30E+00;6.49E-01;6.11E-01	22968;57554;70149;72054	6.60E-01;5.53E-01;3.84E-01;1.25E-01
ATPAF1	-0.14838	1.06329	4	CAGGTGGCCGGTCTCTACCG;GGGAAACAGTCTGTGAACAG;GTAGCGGTCGTAGAAAGGGT;TGAATTTCGGAAGCAGCCAG	-0.24;-0.19;-0.1;-0.06	8864;13270;23176;28873	1.71E+00;1.12E+00;9.17E-01;4.98E-01	48569;54266;64172;68578	8.86E-01;5.79E-01;4.09E-01;2.11E-01
KIR2DL1	-0.148382	0.923033	5	GGGAGCTGACACCTGATAGG;TCCATGACTCTCCATACGAG;TCTCTCCTGCCAGAACCGTG;CATTGGAGAACACCATGATG;ATGAACGTAGGCTCCCTGCA	-0.75;-0.22;0.0;0.09;0.14	127;10261;38670;52532;58426	2.09E+00;9.41E-01;6.12E-01;5.06E-01;4.68E-01	19016;24910;38802;67181;77315	5.04E-01;4.91E-01;4.26E-01;4.00E-01;3.54E-03
HOXC11	-0.148386	1.08287	4	GGGATAGGAGATCTGACGAG;GTTGTCGAAGAAACGGTCGA;AAAAACGAAGGCTCCTACGG;CTACTCCTCCTGCTATGCGG	-0.22;-0.2;-0.15;-0.04	10852;12387;17723;32922	1.49E+00;1.43E+00;9.65E-01;4.48E-01	44520;59719;65055;66590	7.53E-01;7.28E-01;4.21E-01;2.62E-01
CCDC33	-0.148497	0.901285	4	GAATGTGGAGATCCAAGCTG;AGGAAGGACTGATTCCACAG;CCCGGGCAATCACCACTATG;AGGAGATGAACAACTACCGG	-0.4;-0.18;-0.08;0.07	2323;14130;26674;48859	9.70E-01;9.61E-01;8.74E-01;8.00E-01	28583;50768;63312;75119	5.14E-01;4.31E-01;3.99E-01;5.29E-02
KLF2	-0.14851	0.993136	4	CCCTCGCGCTTGAGGCCGCG;TCGGGGTAATAGAACGCAGG;AAACCAGGGCCACCGAAAGG;CTTCGGTCTCTTCGACGACG	-0.45;-0.35;-0.02;0.23	1625;3592;35187;67077	1.93E+00;1.10E+00;6.89E-01;2.50E-01	10365;42255;73850;75817	7.94E-01;4.59E-01;4.33E-01;3.68E-02
CBARP	-0.148581	0.874363	4	CCGGTGAGGGCCTTCCCCGG;TGGATGGTGACAATCTTGAG;AGTAGCCCTGACGACGTCGT;CAGAGTCGCTAGATGCCGAG	-0.47;-0.17;-0.03;0.08	1376;14833;33385;50445	1.17E+00;8.42E-01;7.45E-01;7.39E-01	26997;44057;62609;76066	4.43E-01;4.14E-01;3.93E-01;3.11E-02
SYT9	-0.148613	0.889528	4	AAAAACACTTCATCAAACAC;CATTACTGACCGGGCCGACG;AACCAGAGTTATATAAGCAG;ACCACAGGCAGTGACCACAA	-0.6;-0.2;0.06;0.14	410;12280;48738;58968	1.68E+00;9.71E-01;4.73E-01;4.32E-01	18474;28704;65162;77032	4.86E-01;4.23E-01;3.75E-01;9.20E-03
LRTM2	-0.148619	0.967079	4	GAGCCCGTCGAAAAGACCAG;TCCAGTGTTTGAACTCACGC;AGGTCCCCGAAAATGGAGCG;AGGTTGGCGAAAGCCCAGCT	-0.56;-0.3;0.09;0.18	594;5397;51795;63494	1.60E+00;1.52E+00;4.02E-01;3.45E-01	13948;25647;72045;76848	6.49E-01;5.31E-01;4.01E-01;1.34E-02
EPRS1	-0.148639	1.10667	4	CTCAGTACACCACGAACCGT;AGTAGAGTATAAGCCTGTGT;AATGTATATCAAAACACACG;ACTTTGGGACTATACCACAC	-0.3;-0.29;-0.22;0.21	5538;6325;10842;65548	2.03E+00;1.47E+00;6.40E-01;2.90E-01	11894;66600;71117;71904	1.06E+00;5.97E-01;4.29E-01;1.29E-01
DBF4	-0.14868	1.05723	4	TTATAGGTGTGTTTAAGCAG;TACAGGAGAAATTCGACCCA;TCCAAATGTAAGCCACTTTG;CACCCTTCAAATGAATTGAG	-0.47;-0.26;-0.17;0.3	1363;7664;15524;71325	1.59E+00;1.32E+00;1.18E+00;1.43E-01	6117;61918;69778;76079	8.12E-01;6.08E-01;5.38E-01;3.08E-02
MIA	-0.148683	1.01849	4	GGGCCACAGCCATGGAGATA;CGATTCCTGACCATTCACCG;GGTCAGGAATCGGCAGTCGG;ATAGGACCACCCCTGACACC	-0.4;-0.39;-0.01;0.2	2449;2585;37686;65016	2.20E+00;9.40E-01;6.26E-01;3.04E-01	12426;39756;74857;74993	9.19E-01;4.27E-01;4.20E-01;5.58E-02
GMEB2	-0.148713	0.916256	4	CGAGCATGTAATCAGCCCAA;GGACGGCTTCCTACCTAACA;TGAGCATCGTCGCCGAGCCA;GGCCCGAGCTTACCCGTGAG	-0.47;-0.08;-0.06;0.02	1278;25973;29577;41675	1.20E+00;1.08E+00;8.61E-01;5.26E-01	35767;47865;51469;76164	5.41E-01;4.76E-01;4.05E-01;2.89E-02
PRELID1	-0.148764	1.08811	4	AATAGTCGCTCGGCCCAGCG;GAGGTGTCTCACCATCAGCC;AGCGGTACCCGAATCCCTAT;TCACTCGGTGTACGTCCTGG	-0.22;-0.19;-0.17;-0.02	10602;13398;15122;35236	1.62E+00;1.37E+00;9.11E-01;4.53E-01	42206;62320;64044;66840	8.29E-01;6.88E-01;4.07E-01;2.56E-01
NDUFB3	-0.148772	0.970968	4	AATGAAGCTTGGAGATACAT;AATTCATCTTACCGGCCCCA;ATAGACAATGGAAGATAGAA;CATGAACATGGACATGAGCA	-0.3;-0.26;-0.05;0.01	5700;7866;30950;40237	1.30E+00;1.14E+00;8.14E-01;6.31E-01	37205;46492;69576;71742	5.69E-01;5.31E-01;4.62E-01;1.33E-01
ATP2B2	-0.148847	1.01858	4	CCCAACGGACAAGCATACCC;GCAGGAACAGAAATTTACCG;TGGGCTCCGCACTATCTGCG;CTGTACCACTGTCATGCGAT	-0.32;-0.3;-0.14;0.17	4890;5496;18044;61622	1.58E+00;1.41E+00;6.83E-01;3.97E-01	15820;59398;71946;72552	7.18E-01;6.43E-01;3.85E-01;1.13E-01
LUZP4	-0.148862	1.09828	4	GGGAACCAGCATCAATCAGA;CTCAGTCAGACAGATCTCAA;CTGGACAACACCCTTTAAAT;TGCCGCCAAATCATCCCAGT	-0.22;-0.17;-0.17;-0.04	10378;15001;15225;32884	1.61E+00;1.49E+00;8.35E-01;4.58E-01	44558;62217;62441;67064	8.25E-01;7.54E-01;3.91E-01;2.50E-01
UBN2	-0.148897	0.935373	4	AAAAAGTTCCCAAACAACTG;CTTCATCTAGTGAGTCGTCG;ACAGCTATTTAAATACCAGG;GTGGTACCTACACTCCCAGA	-0.79;-0.16;0.04;0.32	92;15705;44266;72378	2.32E+00;8.05E-01;4.95E-01;1.17E-01	5064;33176;61737;77350	6.71E-01;4.44E-01;3.86E-01;2.04E-03
LYPD4	-0.148907	0.940883	4	CAAGGTAGGAGATTTGCGCA;ATGGTGTGTAAGCTGCAAGA;AGACCGGCAGACGCGACTGT;ACAGGACATACGAGGCAGAG	-0.42;-0.2;-0.13;0.16	1986;12428;18882;60820	1.36E+00;1.02E+00;9.63E-01;4.20E-01	16622;58560;65014;75456	6.90E-01;4.20E-01;3.81E-01;4.51E-02
PPP1R16A	-0.148936	1.16429	4	AGCCGCCAACGGGTTCAGCG;CGCACTCACCTGGCCCCAGT;CCAGGGCAAGAAGGGTCCTG;GAGACTGCCATGGCCGACCG	-0.2;-0.17;-0.11;-0.11	12105;14527;21930;21959	2.19E+00;1.19E+00;8.56E-01;4.25E-01	55483;55512;62915;65337	1.18E+00;6.07E-01;3.95E-01;2.95E-01
AMZ1	-0.14894	1.11206	4	GACCTGAGCGAGGAGCCGGT;GACAGGCTCCAGCTCCACAC;GGAGCCAGTCGAAGCCCGTG;GTCTGACCTGTACCCCCATG	-0.41;-0.31;-0.17;0.3	2146;4984;14667;71577	1.66E+00;1.66E+00;9.92E-01;1.37E-01	5865;62775;72458;75296	8.50E-01;6.76E-01;6.21E-01;4.88E-02
SDHDP3	-0.148989	0.741903	2	CGACCTATCCCAGAATGGTG;GAATAGTCCATCGCAGAGCA	-0.36;0.06	3502;47745	1.06E+00;4.20E-01	29697;73940	3.25E-01;4.02E-02
SPIDR	-0.149029	0.997502	4	TCCCAACCAGCACTCCCCTG;AACTGCACGTGGTATTTGTG;TCGAAGGCAAGACAGTTGGA;TTATGCCCTAGACCCAAGCA	-0.35;-0.32;-0.1;0.18	3588;4745;22816;63233	1.70E+00;1.14E+00;7.94E-01;3.52E-01	14209;54626;72697;73854	6.93E-01;5.86E-01;3.98E-01;8.24E-02
THEM6	-0.149077	1.10192	4	GCGCCTCCAGGTAGAACGCG;GTCGCGCACCTGACCCGCTG;AGCAGCAGGTCCAAGTCCGA;GCTAGCAGGTCACGGACGCG	-0.26;-0.13;-0.11;-0.1	7762;18898;22471;24149	2.02E+00;1.16E+00;6.90E-01;5.35E-01	53293;54971;58544;69680	1.08E+00;5.94E-01;3.75E-01;1.83E-01
TCAF1	-0.149081	1.36623	4	AGCACCGGTTAATTACGAGT;TTACTTTACTGACAACAAAG;TGGTAGGAATCTAACCCTAG;CCTTTGGCCAAAATCCTCGA	-0.65;-0.37;-0.16;0.59	294;3125;15636;76776	2.05E+00;1.82E+00;1.58E+00;1.50E-02	666;61806;74317;77148	1.47E+00;8.46E-01;8.07E-01;6.59E-03
ISCA2	-0.149114	0.898186	4	GCGGTCACTCCCTGGCCGAG;AGTGACCGCTCTCTGCGTCG;CAGTTATCAACCCCGACGAC;GGACGCAACTGTCTGTGAGG	-0.46;-0.25;-0.0;0.12	1460;8172;38441;55940	1.27E+00;1.15E+00;6.08E-01;5.65E-01	21502;39001;69270;75982	5.20E-01;4.26E-01;3.78E-01;3.30E-02
MIX23	-0.149181	0.905525	4	AGTACATGAATTAAACACTA;TTCCAACAGCTTCCTTTGCA;ATACATATAGGAATTACTCA;CAGTGGCGGTGTGAACTGTG	-0.47;-0.26;-0.03;0.16	1322;7949;33552;61287	1.29E+00;1.19E+00;7.34E-01;4.06E-01	16155;43890;69493;76120	5.28E-01;4.42E-01;3.83E-01;2.99E-02
CSN1S1	-0.149242	0.950529	4	TACTAGGAATGAGTCTACTC;TATACCATTAGAATCAAGAG;AGGCGTTCTGGGTATCTAAG;CAGCATCAGTTCATCGAGTG	-0.36;-0.15;-0.08;-0.01	3242;17416;26699;37449	1.26E+00;9.69E-01;8.32E-01;7.39E-01	39993;50743;60026;74200	6.32E-01;5.14E-01;3.78E-01;7.43E-02
PSORS1C2	-0.149311	0.930194	4	TGAGGAGGATCCGTTCTAGG;CCCCTGGCCAAGGGTCACCG;TACAGGCATCTCAGGCAGCG;CCCACCCGCAGAGGACCGAG	-0.39;-0.17;-0.12;0.08	2582;15469;20253;51456	1.28E+00;9.19E-01;8.14E-01;7.10E-01	25986;57189;61973;74860	6.50E-01;4.05E-01;3.88E-01;5.89E-02
NMT1	-0.149342	0.891934	4	GGGTTCGAGTGGTCTCAAGT;GGGCTTTGGTAGTACCACCC;GCATGTACATACCCAGCTTG;AGGACAACAGCTACAACCGG	-0.44;-0.17;-0.05;0.05	1774;15408;31322;46658	1.07E+00;8.80E-01;8.17E-01;8.02E-01	30784;46120;62034;75668	4.59E-01;4.58E-01;3.88E-01;4.02E-02
PRR12	-0.149384	1.00125	4	TGATATGGCATCACCCGATG;AACTCGTAGGGTGTACCCGG;TCAGTCGCCTGGGTACAAGA;CATAGGGATCATAAGCAGGG	-0.32;-0.2;-0.18;0.09	4894;12449;14282;52602	1.69E+00;9.62E-01;6.82E-01;6.72E-01	24840;63160;64993;72548	8.67E-01;4.20E-01;3.96E-01;1.13E-01
SNRNP25	-0.149418	0.902007	4	GACGGTCCGAGTGTGCAAGA;GGCACTCTGCACTACAACCA;ACACTCGGACCGTCATTGCC;ATCGGCAGATCGCAGAGCAG	-0.5;-0.23;0.05;0.1	967;9369;45802;53244	1.32E+00;1.17E+00;6.51E-01;4.71E-01	24198;31640;68073;76475	4.83E-01;4.55E-01;3.91E-01;2.18E-02
RAD54B	-0.14946	1.1295	5	TATCTGGTCGTGGCATAACG;CTATAGTGCAAACTTGGATG;GCTCCTATACATATTAGATG;TGATCTTCTAATCTGTGACG;TAAGGATAAAGAGTCCAGTG	-0.33;-0.18;-0.16;-0.15;0.08	4447;13896;15747;16894;50527	2.05E+00;1.27E+00;9.27E-01;7.50E-01;6.45E-01	26915;60548;61695;63546;72995	1.20E+00;6.80E-01;5.02E-01;3.91E-01;1.28E-01
CDK2AP2	-0.14946	1.14744	4	GGTCCAAAGTCGTTAAACAG;GACTGACAGCAGGTCCGTGT;CTGTCAGTCATAGAGGAGAT;ACATAGGCGATGAAGCCACC	-0.49;-0.37;-0.11;0.38	1061;3064;22190;74162	2.06E+00;1.28E+00;1.17E+00;7.52E-02	3280;55252;74378;76381	8.53E-01;8.27E-01;6.01E-01;2.39E-02
MITD1	-0.14948	0.939184	4	TAGAACTAGATTCGGAGTCG;GGTACCTACTTCATCCAGAG;TTCCAAATACATGGACAGAG;TTATATTAGACATACTCATC	-0.37;-0.16;-0.06;-0.0	3055;15848;29034;38292	1.22E+00;8.80E-01;8.54E-01;7.99E-01	39150;48408;61594;74387	6.12E-01;4.82E-01;3.85E-01;6.99E-02
TENM2	-0.149481	0.995118	4	ACGCCAGGTAACAACCAACG;AGTAGAGGCCTCCTACACAG;GAAGTGTGCTCAGTAGACTG;TACCGCGTCAAGTCTCTGAG	-0.43;-0.28;-0.12;0.23	1867;6468;20882;67571	1.45E+00;1.24E+00;1.05E+00;2.37E-01	9871;56560;70974;75575	6.33E-01;5.90E-01;4.70E-01;4.24E-02
PEX12	-0.149493	0.959621	4	GCTTAAAGAGAATTGTAATG;GGCCATGTTCACAAATGGGT;GAGACCCGCTCTTCAGCATG;TCTGGAGCACAAACCAGCTA	-0.32;-0.22;-0.06;0.01	4750;10218;28604;40038	1.15E+00;1.10E+00;8.96E-01;6.93E-01	37404;48838;67224;72692	5.74E-01;4.87E-01;4.62E-01;1.10E-01
ZNF174	-0.149497	1.04385	4	CCCAGGCAGGAGCTTATGAC;TCTGTGAAAATCTTCCACGA;TGTCAGCTGGCAGATCCAAA;GTGAACCTCGGTTGTCACGG	-0.44;-0.22;-0.19;0.25	1780;10603;12822;68540	1.82E+00;1.08E+00;1.07E+00;2.12E-01	8902;64620;66839;75662	9.41E-01;4.97E-01;4.53E-01;4.04E-02
C8orf89	-0.149499	0.948396	4	CTCTTCTAGACCAAATGCTG;ATCAAAATGCCATATTTACC;GACACCTCGGCATCAGCACG;TGTAAGTTCAACTCCACTAG	-0.41;-0.3;0.04;0.07	2179;5693;44986;49743	1.56E+00;9.86E-01;7.69E-01;4.83E-01	27699;32456;71749;75263	6.31E-01;4.49E-01;4.21E-01;4.96E-02
ZNF765-ZNF761	-0.149514	0.897964	4	CTCCAGTATGACGTCTACGA;TTGAAACCAAGGAAGCATCG;GTATTTGCAATGTCCCTGCA;AATCAATACTTGAAAGACAT	-0.48;-0.24;0.03;0.09	1262;9192;42788;52304	1.21E+00;1.18E+00;6.82E-01;5.20E-01	25138;34654;68250;76180	4.88E-01;4.36E-01;3.98E-01;2.85E-02
ZNF761	-0.149514	0.897964	4	CTCCAGTATGACGTCTACGA;TTGAAACCAAGGAAGCATCG;GTATTTGCAATGTCCCTGCA;AATCAATACTTGAAAGACAT	-0.48;-0.24;0.03;0.09	1262;9192;42788;52304	1.21E+00;1.18E+00;6.82E-01;5.20E-01	25138;34654;68250;76180	4.88E-01;4.36E-01;3.98E-01;2.85E-02
DEFB4B	-0.149547	1.12256	5	CCTGTTACCTGCCTTAAGAG;GCTCCCAGCCATCAGCCATG;GAGGCATCAGAAATATGAAG;GCAAAAGACTGGATGACATA;ATATTTCTGATGCCTCTTCC	-0.33;-0.31;-0.14;-0.14;0.18	4354;5190;17943;18248;62654	1.93E+00;1.44E+00;1.13E+00;6.52E-01;4.60E-01	14788;59194;59499;72252;73088	1.12E+00;6.14E-01;5.95E-01;3.88E-01;1.26E-01
FRMPD1	-0.149589	0.997424	4	TGAGGCAAACACAACCGTGA;TCAGCCAACACTGAGAGCCG;TAGCTCTGCACTCCGACTCG;ACTCCTCACTGTTCTAACCC	-0.34;-0.15;-0.06;-0.05	4172;17023;29474;30249	1.63E+00;8.65E-01;7.53E-01;7.39E-01	47193;47968;60419;73270	8.38E-01;4.77E-01;3.79E-01;9.62E-02
CAMK2N1	-0.149596	0.994449	4	AGTTGTTGGTGTCCTGCAGG;CTGAGCCCCTACGGCGACGG;CTCAGCTTCTCGTCGCCGTA;TCGGCGCCGGGCAGAACAAG	-0.29;-0.22;-0.07;-0.02	6129;10247;28264;35386	1.36E+00;1.10E+00;9.08E-01;6.07E-01	42056;49178;67195;71313	6.84E-01;4.92E-01;4.61E-01;1.43E-01
ARHGAP45	-0.149601	1.04652	4	GGGACTTTAAGAAGTTCGAG;GAGCGACCAAACCATCAAGT;GTACCCGCTGCTGAACACCG;CGACAAGGCTCGCTTCCTCG	-0.27;-0.15;-0.14;-0.03	7027;17172;18021;33389	1.46E+00;1.41E+00;7.48E-01;5.64E-01	44053;59421;60270;70415	7.39E-01;7.18E-01;3.79E-01;1.65E-01
RIMS1	-0.149611	1.05596	4	ATGCTGCCCAGAGCAAAACG;GAATGTTAGAAATAACTGTG;TGTTTGACCGTAGAGACACG;CAGACCAGTCCGAGTCGGTG	-0.26;-0.25;-0.19;0.1	7857;8253;13023;53960	1.80E+00;1.26E+00;6.28E-01;5.31E-01	23482;64419;69189;69585	9.30E-01;5.17E-01;3.87E-01;1.86E-01
TEX43	-0.149634	0.982857	4	TTAGTGAGTTTAGGCAAAGT;CTTAGCAAGCAGAAGTGTGT;AAGGCATGACATAACGTCTT;CCTTGCTTTAATGAAAATCG	-0.93;-0.14;0.08;0.39	35;18224;51236;74393	2.74E+00;7.12E-01;4.07E-01;6.98E-02	3049;26206;59218;77407	8.55E-01;5.22E-01;3.76E-01;7.63E-04
ATP1A3	-0.14975	0.978999	4	CTCGGATTCGCCAGTCAGGG;CACTCACGTTGTCACCAGAG;GCTCTCCATCCATGAGACCG;ACATGTGGGCGACTGTCATG	-0.32;-0.16;-0.09;-0.02	4601;15548;24263;36061	1.33E+00;1.07E+00;8.11E-01;7.04E-01	41381;53179;61894;72841	6.66E-01;5.56E-01;3.87E-01;1.06E-01
ANKRD19P	-0.149805	0.653847	1	ACGCCCGCGACAGAAAAGAC	-0.15	17184	6.54E-01	60258	1.09E-01
CYB5A	-0.149833	1.17764	4	GTCCAAAACATTCATCATTG;CCTTTGAACAGCATCCTGGT;CTGGCTGATCCTGCACCACA;CGGGCACTCTACAGATGCCA	-0.22;-0.13;-0.13;-0.12	10177;19337;19716;21048	2.26E+00;1.31E+00;6.77E-01;4.63E-01	56394;57726;58105;67265	1.23E+00;6.65E-01;3.75E-01;2.45E-01
FAM114A2	-0.14985	1.02071	4	AGAGATACGGACCTCCAATG;ATTCATTGGAAAAAAGACAA;AATTCTGAGTCTGTTGACCA;GATGTACCCCAGACCAGATG	-0.28;-0.22;-0.17;0.07	6756;10244;15077;49411	1.62E+00;1.10E+00;7.81E-01;5.76E-01	28031;62365;67198;70686	8.31E-01;4.61E-01;4.25E-01;1.59E-01
YAE1	-0.14987	0.908114	4	TGAGCACATACTCTTCACAC;TTAAACTATGGACGACTCCG;AAATCTACAACATGGGACGG;CAGCTGGAACTACATGACAA	-0.47;-0.2;-0.09;0.16	1329;12560;24187;61011	1.19E+00;1.08E+00;9.56E-01;4.14E-01	16431;53255;64882;76113	5.58E-01;4.18E-01;3.82E-01;3.00E-02
PTPRJ	-0.149917	0.904689	4	CTATACCTACAAGATACATG;TTACTGTTGTGCATCAACCA;ACTGACAGATGTAATATTAG;ATGGGTCCACAGGTCCCACG	-0.52;-0.24;0.05;0.11	839;8925;46381;55655	1.38E+00;1.20E+00;5.74E-01;4.63E-01	21787;31061;68517;76603	4.96E-01;4.61E-01;3.79E-01;1.89E-02
EIF4E2	-0.150004	0.982131	4	GGTCCCCAGGACGTACCATG;AGCTCTGTGAGCTCGTGGGA;TGGATTATTCGGCTGCGGAA;CGGTCCAGGGACAACAGCCT	-0.35;-0.19;-0.17;0.11	3655;13083;15102;55065	1.62E+00;9.27E-01;7.87E-01;5.92E-01	22377;62340;64359;73787	8.30E-01;4.11E-01;3.81E-01;8.40E-02
SYNJ2	-0.150035	0.940894	4	CCAGTCCAACTTCTTCGACG;ACTTCGATGTGTTCACAAAG;CTGGCTGAAAGGTTTGCGAG;TTTGTCGCTTGTATCGTAGG	-0.37;-0.21;-0.12;0.11	3003;11038;20725;54684	1.25E+00;1.05E+00;8.61E-01;6.04E-01	22758;56717;66404;74439	6.37E-01;4.44E-01;3.83E-01;6.87E-02
ABCF2-H2BE1	-0.150045	0.909826	4	AACCAATGAGGCCATAACGA;ATGATCAGTACGTGAAGACG;GGGTCGTGAGCGATAAGGTG;CAGTCCATGCAAGATCCGCG	-0.41;-0.19;-0.04;0.03	2269;13348;32774;43575	9.99E-01;9.70E-01;9.13E-01;7.57E-01	33867;44668;64094;75173	5.06E-01;4.47E-01;4.08E-01;5.16E-02
ABCF2	-0.150045	0.909826	4	AACCAATGAGGCCATAACGA;ATGATCAGTACGTGAAGACG;GGGTCGTGAGCGATAAGGTG;CAGTCCATGCAAGATCCGCG	-0.41;-0.19;-0.04;0.03	2269;13348;32774;43575	9.99E-01;9.70E-01;9.13E-01;7.57E-01	33867;44668;64094;75173	5.06E-01;4.47E-01;4.08E-01;5.16E-02
IKZF2	-0.150056	0.921341	4	GAGTAAAAGAAGCTCCACAC;TAGCTACGCCTGTAGAAGAA;TGACATTCTGGAGATAGTTG;GAACTTAACATATGAGAAGG	-0.41;-0.15;-0.05;0.01	2158;17524;30377;40483	1.13E+00;9.90E-01;8.34E-01;7.35E-01	36959;47065;59918;75284	5.64E-01;4.67E-01;3.78E-01;4.91E-02
POU3F2	-0.150062	1.04924	4	CAAACTGGGATTTACCCAAG;TCCATGGGAGCGTCCAACGG;CACGCCGCTAACCACCACCC;ATCACCGCGCTGTCCCACGG	-0.33;-0.31;-0.15;0.2	4303;4992;16723;64875	1.66E+00;1.50E+00;7.28E-01;3.08E-01	12567;60719;72450;73139	7.65E-01;6.76E-01;4.18E-01;9.93E-02
TAF4B	-0.150093	0.969769	4	TGTGGCAAACACAGTGACCA;AGCAGGAAACTGGATTGTCG;ACATTGACCATTCAGAAATG;GGCACAAATAGGAACTACTG	-0.3;-0.26;-0.09;0.05	5512;7782;24358;47239	1.31E+00;1.07E+00;8.59E-01;6.42E-01	30203;53084;69660;71930	5.55E-01;5.34E-01;4.51E-01;1.28E-01
CREBBP	-0.150099	0.910259	4	CTTAGCCCACTGATGAACGA;ATTGCCCCCCTCCAAACACG;CCGCAAATGACTGGTCACGC;CAGGACGGTACTTACGTCTG	-0.51;-0.19;-0.09;0.19	942;12978;25045;63633	1.33E+00;1.04E+00;9.33E-01;3.41E-01	13809;52397;64464;76500	5.42E-01;4.13E-01;4.03E-01;2.12E-02
RBM14	-0.150119	1.08648	4	GGAGCCACATAAGAGGCTCG;TCTTCACTCGGCCCATATGG;CAACGTGGAACTCTCCACCA;CTGGGCTCCATAAGCTAGTG	-0.24;-0.17;-0.12;-0.07	8725;15318;20198;28394	1.74E+00;1.28E+00;8.21E-01;5.02E-01	49048;57244;62124;68717	9.04E-01;6.52E-01;3.89E-01;2.08E-01
POGK	-0.150163	0.952495	4	TGACATATTCGGCCACACGC;GGTACCGGCCCTATTTGATG;GAAGGTATGACCTGTCTCTG;GGGTACCCCTCACTCCACTC	-0.48;-0.29;-0.05;0.22	1227;5943;31454;66226	1.52E+00;1.22E+00;7.98E-01;2.72E-01	11216;45988;71499;76215	6.17E-01;4.57E-01;4.41E-01;2.77E-02
FICD	-0.150404	1.08528	4	GAAGTACATCAACACGACTC;CCATCACATCTACCACACAG;CAAGAGGCAGTGTCCGATCG;TGCTCAGCAGCGTCACCCAG	-0.22;-0.21;-0.18;0.01	10131;11590;13579;40766	1.75E+00;1.11E+00;1.01E+00;4.64E-01	36676;63863;65852;67311	9.02E-01;5.59E-01;4.34E-01;2.44E-01
ELN	-0.150431	0.943882	4	TGGAGGCATTCCTACTTACG;ACGCCACCTGGGTATACACC;GCAAGGCTGGTTACCCAACA;CCCCCGGAAAGGTAACTGCG	-0.39;-0.14;-0.13;0.06	2545;18242;19438;48432	1.32E+00;9.25E-01;8.15E-01;7.11E-01	29010;58004;59200;74897	6.74E-01;4.36E-01;3.76E-01;5.80E-02
GHITM	-0.150484	0.991649	4	AACTGGCCAAGAACTCAAAG;GCTCCTCTGACAATATTAGG;CATGATGAGAGGCTCTTGGG;CCACCTATATGTACTTAGCA	-0.31;-0.18;-0.1;-0.01	5294;13891;22906;36899	1.29E+00;1.14E+00;8.86E-01;6.55E-01	40543;54536;63551;72148	6.45E-01;5.84E-01;4.02E-01;1.23E-01
ADGRV1	-0.150506	1.14179	4	TCATACCAAATAATCCATAG;TCCACATCATCCGATCAAGG;TCTTTACTTAAAGGGCGCTG;GTTTAACATTGGTAGCCCAG	-0.59;-0.42;0.07;0.34	446;2071;48979;73051	2.39E+00;1.65E+00;4.30E-01;1.01E-01	4391;28463;75371;76996	1.01E+00;7.20E-01;4.89E-01;1.00E-02
MMEL1	-0.150517	0.921014	4	GACAGGTGGAACGAGACCGT;CACACGAGTGAACTACCGCA;CCAGAACATGGACCCGACCA;CGAGAGTACTACTTCAACGG	-0.39;-0.21;-0.03;0.03	2590;11381;34001;43071	1.03E+00;1.02E+00;9.18E-01;7.21E-01	34371;43441;66061;74852	5.15E-01;4.39E-01;4.38E-01;5.91E-02
CCDC170	-0.150576	0.993438	4	GTTAAACCACTATCGGAATG;GAGCATGACTGGGTCCACTG;TTCACCAGAAAGCTCTCCAG;CTAGCAGAGAAACGATCATG	-0.29;-0.29;-0.11;0.09	5901;6003;22417;52364	1.51E+00;1.16E+00;6.80E-01;6.19E-01	25078;55025;71439;71541	6.14E-01;5.95E-01;3.97E-01;1.38E-01
UBE2S	-0.150577	0.99272	4	AAGATCTTCCACCCGAACGT;AAACTCACCAGGGCCCTCGA;CATCAAGGTCTTTCCCAACG;AACTCACCAGCAGTACGTGT	-0.28;-0.26;-0.08;0.02	6737;7452;25606;42643	1.34E+00;1.04E+00;1.01E+00;5.77E-01	34799;51836;69990;70705	5.46E-01;5.32E-01;5.23E-01;1.58E-01
NAV3	-0.150624	1.06127	4	GCCCTAGTACCACATTAGCG;CCACCCGAATACCGCGACAG;GGACTGATGACATCAACAGT;GGAGTCATCATAGAGATCGA	-0.28;-0.15;-0.11;-0.07	6548;17512;22561;27972	1.77E+00;1.15E+00;7.36E-01;5.86E-01	49470;54881;59930;70894	9.19E-01;5.92E-01;3.78E-01;1.53E-01
SIM2	-0.150629	1.0351	4	CAAATGGACAAACTGGAATG;GGACAGCGGTCATCTCATCG;TGTCTTGGCGAAAAGGAACG;CGAGCGGCTGTTGTGCACCA	-0.29;-0.15;-0.13;-0.03	6229;16766;19699;33288	1.47E+00;1.31E+00;7.63E-01;6.02E-01	44154;57743;60676;71213	7.42E-01;6.66E-01;3.80E-01;1.46E-01
MFAP1	-0.150699	0.916889	4	TCTGTAAACGCCGTAGCCGG;CTTGATAGGAAATAGAGCGG;AAGGCGCAAGTACACACTCA;CTCATCTGAGGACTCCATAG	-0.53;-0.12;-0.11;0.17	740;20034;21751;62030	1.43E+00;1.20E+00;6.56E-01;3.85E-01	15412;55691;57408;76702	6.11E-01;3.88E-01;3.75E-01;1.67E-02
NBPF25P	-0.150775	1.13674	7	AGTGAAAAAGGAGGACCAAG;TACGAGGCCAACATTTCAGG;GATGCTGTACACATTATCCC;AGAGCAGCTCAAGCAAGCTG;GTGGGATCAAGTGAAAAAGG;CAAGAAGAGGAAGAAGACCA;GCTGCTGTAAGACTTGTACG	-0.58;-0.47;-0.08;-0.08;-0.06;0.02;0.21	481;1292;25557;26001;28625;41785;65933	2.27E+00;1.38E+00;1.24E+00;1.10E+00;8.85E-01;5.96E-01;4.89E-01	11509;35657;48817;51441;51885;76150;76961	9.77E-01;7.86E-01;6.91E-01;5.89E-01;5.10E-01;4.02E-01;1.89E-02
DDX31	-0.151081	1.1026	4	AGGTACTTACTAAATGTGGG;TCTCGTTGGCACGAGCACCA;CTTCATCCTTCAGAAATGCA;GTTGTCGAAGAGCGAACCGT	-0.24;-0.16;-0.15;-0.05	9296;15688;17064;30074	1.64E+00;1.48E+00;8.05E-01;4.85E-01	47368;60378;61754;68146	8.44E-01;7.52E-01;3.86E-01;2.22E-01
RBP4	-0.151171	0.989134	4	GACGTGTGCGCAGACATGGT;AACTTCGACAAGGCTCGCGT;CTGACTTCAAAAGACGGACT;AGTCTGTGTCGACGATCCAG	-0.32;-0.21;-0.15;0.08	4705;11628;16678;50387	1.50E+00;1.01E+00;7.47E-01;6.96E-01	27055;60764;65814;72737	7.66E-01;4.33E-01;4.15E-01;1.09E-01
QSOX1	-0.151206	0.919036	4	TCTGCCAATTTCCAAACAGT;TTGGCAAGAACGGCACCCTG;TGGAGTCCCATCATGACACG;GCATCGCCTTCGCCCCGACG	-0.46;-0.26;-0.05;0.16	1504;7814;30784;61001	1.31E+00;1.14E+00;8.20E-01;4.15E-01	16441;46658;69628;75938	5.33E-01;4.63E-01;3.82E-01;3.40E-02
TMC5	-0.151219	1.03486	4	GCTAGACTCAAGCATCAACA;CACTCCTGTAGAGACAACCC;CATAATCCCTCAGTTTACCG;TTAATGCAGGACACAACGAA	-0.29;-0.17;-0.1;-0.05	6090;15529;23439;30708	1.61E+00;1.11E+00;8.12E-01;6.09E-01	46734;54003;61913;71352	8.22E-01;5.73E-01;3.87E-01;1.42E-01
GPR107	-0.151225	0.907609	4	TTCATATCCTTCGAAAACGA;GAGGAATTTCTCCTGCTGAG;ACATACTGCATGGAACACCA;GCACGACTGAATATGGCTTG	-0.44;-0.21;-0.0;0.05	1748;11196;38281;45944	1.07E+00;1.04E+00;9.07E-01;6.12E-01	31498;39161;66246;75694	4.69E-01;4.41E-01;4.26E-01;3.96E-02
RPAP3	-0.151305	1.04662	4	ACAAAGGCTTATTCCAGACG;GCAATTGAATGCTATACTCG;TCTGTCTCAAGAATCAGAGT;CAACACGGGATTATATGGAT	-0.27;-0.17;-0.16;-0.01	7096;15154;16042;37765	1.55E+00;1.25E+00;8.28E-01;5.61E-01	39677;61400;62288;70346	7.91E-01;6.24E-01;3.90E-01;1.67E-01
NOXO1	-0.151341	1.03167	4	GTACCCAGGACACGCGGGAT;TGCTGCGGCACCCCTCAGGT;TGTTGGAAACCTATTCTCGG;GTCCCAACTCCTGCGCACGA	-0.25;-0.24;-0.12;0.0	8119;9295;21125;38773	1.23E+00;1.20E+00;1.17E+00;5.22E-01	38669;56317;68147;69323	6.27E-01;6.01E-01;4.85E-01;1.92E-01
TBCC	-0.151355	0.97263	4	TCCTAGCCGCTTACGACCTG;TGTATGCTTTCAACTGCCGG;CGGTCAAAAGAACGTCGCGC;ATGGAAATCCCAACACCCTG	-0.33;-0.21;-0.04;-0.02	4263;11171;31590;36081	1.33E+00;1.04E+00;7.94E-01;7.31E-01	41361;45852;66271;73179	6.65E-01;4.56E-01;4.42E-01;9.83E-02
USP11	-0.15148	0.883553	4	GGTCTCCATGATGATCAACT;GTGGGCGAGAACGTCCACTG;GATAAACTGGCGCCTCAAGG;TGATAGGCAGTGGAACACTG	-0.49;-0.18;-0.05;0.11	1137;13907;30854;55430	1.25E+00;8.85E-01;8.18E-01;5.81E-01	22012;46588;63535;76305	4.63E-01;4.02E-01;3.80E-01;2.57E-02
PSMA7	-0.151489	0.960512	4	GATGACTATCCTTGCATCGG;AGGCATGGTATGTGCCCGAG;AAAGTCGAAACCCACGATGA;CGTCAAGAAGGGCTCGACCG	-0.41;-0.12;-0.06;-0.02	2284;20890;29344;35140	1.37E+00;9.67E-01;8.69E-01;6.33E-01	42302;48098;56552;75158	6.90E-01;4.78E-01;3.77E-01;5.20E-02
MLST8	-0.151522	1.07499	4	CCTGCCAGAAGCGCACGGTG;GGCCGCTGGATGTACACGGG;TATGTCTGGAATCTGACGGG;AGCTGGCGTCGGGATCGATG	-0.25;-0.19;-0.11;-0.06	8500;13146;21750;29587	1.67E+00;1.20E+00;9.24E-01;5.09E-01	47855;55692;64296;68942	8.61E-01;6.11E-01;4.10E-01;2.02E-01
TNFSF13B	-0.151546	0.975371	4	GCTGTCTTGCTGCCTCACGG;CAAACTCACTTTCAGTCCCG;TGGCTTCTCAGCTTTAAAAG;TGTTTCCATCCTCCCACGGA	-0.39;-0.12;-0.05;-0.04	2541;20425;30267;32780	1.49E+00;9.25E-01;8.37E-01;6.45E-01	44662;47175;57017;74901	7.57E-01;4.68E-01;3.76E-01;5.79E-02
LRSAM1	-0.15156	1.06624	4	GCCCACGGACAGATTCTCAA;CTGCGTACCCTCAACATCAG;GGGCTGTCAGCTGATTATCG;ACAGTTGATGTCCATAACCC	-0.26;-0.17;-0.17;-0.0	7960;14566;14878;37850	1.64E+00;1.24E+00;8.54E-01;5.27E-01	39592;62564;62876;69482	8.40E-01;6.22E-01;3.95E-01;1.88E-01
OR4A47	-0.151665	0.939489	4	GGGCTTCACACAGAATCCAA;CATATCCTTCCAATCTTGCA;CCACTAAGAGGCCAATAGCA;ACAAGCCTGAAATCAATCTG	-0.42;-0.29;-0.03;0.14	2023;5871;33338;59046	1.53E+00;1.02E+00;7.41E-01;4.71E-01	18396;44104;71571;75419	6.21E-01;4.43E-01;3.76E-01;4.60E-02
SF3B5	-0.151679	0.981187	4	CAATGGCGAAGTAGTTGAGA;TGTAGGAGCAGTACGAGTCG;GCCACGCCGACACCACCAAG;CAGTCCAAGTACATCGGCAC	-0.33;-0.24;-0.14;0.1	4405;8914;18741;53800	1.37E+00;1.21E+00;7.19E-01;6.33E-01	23642;58701;68528;73037	6.95E-01;4.96E-01;3.88E-01;1.02E-01
MT1E	-0.151698	1.15065	5	CAGTGGCGCAAGAGCAGTTG;GCAGCAGGAACAGCAGCCTG;GGTGGCTCCTGCACGTGCGC;CACACTTGGCACAGCCCACG;CTGCTGTTCCTGCTGCCCCG	-0.28;-0.27;-0.23;-0.1;0.12	6598;7224;9965;23021;56436	1.79E+00;1.56E+00;1.19E+00;6.87E-01;5.25E-01	21006;54421;67477;70218;70844	9.61E-01;8.87E-01;5.01E-01;4.17E-01;1.93E-01
RNF212	-0.151705	0.926182	4	GAAAGCAAAACTGTACGACA;CTGAAGCACGACGTCCTGTG;TGCAGATAGAACAACTACAA;GGTGGCAGCAGGCATCCGTG	-0.84;-0.13;0.04;0.32	75;19007;44660;72413	2.41E+00;6.87E-01;4.88E-01;1.17E-01	5029;32782;58435;77367	6.73E-01;4.47E-01;3.75E-01;1.66E-03
UCK1	-0.151725	1.20076	4	TCTTCGAGACAGCCTGACGT;CCGCTCACCCCTATCAGGAA;GACCACGGTGGTCTACCCTG;TGTGTCACAAAATCATAGGT	-0.19;-0.17;-0.13;-0.11	12769;15376;18920;21659	2.21E+00;1.36E+00;8.18E-01;4.16E-01	55783;58522;62066;64673	1.20E+00;6.89E-01;3.88E-01;3.13E-01
PCDHA12	-0.151753	0.992845	4	ACGATCCGACACGCTAATCA;GCGGTAAACCAGAACTAACA;CAGTTAGCGAGTTGGTACCG;CACGGCTAGAGTGTCCGTGG	-0.3;-0.22;-0.07;-0.01	5634;10077;27159;37238	1.27E+00;1.11E+00;9.51E-01;6.34E-01	40204;50283;67365;71808	6.37E-01;5.07E-01;4.65E-01;1.31E-01
SPI1	-0.151816	1.01498	4	AGGCCCCGTACTCACCGCTA;GCACGTCCTCGATACCCCCA;AGACCTGGTGCCCTATGACA;GGGTACTGGAGGCACATCCG	-0.35;-0.12;-0.11;-0.04	3796;21255;22700;32361	1.52E+00;1.15E+00;7.73E-01;6.24E-01	45081;54742;56187;73646	7.70E-01;5.89E-01;3.77E-01;8.73E-02
GDF6	-0.151936	1.10915	4	ATTGACAGCATGTACTCGTG;ATCACCAGCTTTGTAGACAG;CGGCCCGCGTCACTGTCGCG;GCTGGGAAGTCTTCGACGTG	-0.29;-0.12;-0.1;-0.1	6175;20838;23337;23371	2.08E+00;1.12E+00;6.34E-01;6.05E-01	54071;54105;56604;71267	1.11E+00;5.75E-01;3.76E-01;1.44E-01
OR1G1	-0.151959	0.909886	4	GTTCATGTACTTGGTCACGG;TCAGAATGTAATGAAGTGGG;TGATCCAGGATGCAGACACG;CTGTAGTAGACACCCTGAGT	-0.46;-0.26;0.0;0.11	1440;8009;38842;54833	1.29E+00;1.15E+00;6.00E-01;5.99E-01	22609;38600;69433;76002	5.26E-01;4.26E-01;3.82E-01;3.26E-02
FAM180B	-0.151966	1.0881	4	AAGTCCCAAGTGCTAAGAGG;CCCATGGACAGCACCAGCGT;GGGTTGTAGTCACACCAGAG;GAACTAGCGTCCACACACCC	-0.23;-0.23;-0.08;-0.06	9607;9740;25940;28510	1.74E+00;1.14E+00;1.00E+00;4.77E-01	48932;51502;67702;67835	8.99E-01;5.26E-01;4.73E-01;2.30E-01
RAB23	-0.151999	1.08068	4	GAGAAAGTAGTAGCCGAAGT;CTAATGTTATGGGACACTGC;ATGATTCAGCGATATTGCAA;ATTACAAAGGCCTACTATCG	-0.28;-0.15;-0.1;-0.08	6871;16628;24090;25903	1.90E+00;1.08E+00;7.68E-01;5.71E-01	51539;53352;60814;70571	1.00E+00;5.60E-01;3.81E-01;1.61E-01
UBXN10	-0.15202	0.973472	4	GCACCCAAATCTCCAAACCA;GCTCTTTACCAAGACGAGAC;ATCGTCCGAACCAAGAAACA;ATAAGGCCCAAGTCCGCCAA	-0.32;-0.3;-0.06;0.07	4552;5591;29531;50181	1.57E+00;8.63E-01;7.54E-01;7.08E-01	27261;47911;71851;72890	6.37E-01;4.76E-01;4.17E-01;1.05E-01
WSB1	-0.152031	0.909846	4	TGTATTTATCCATATTCCAA;TATGATCTACCAAGTTAAGG;GCACAGTAAAGCTTGTTCCG;CAGTCTATAATATGTTCACG	-0.51;-0.24;0.04;0.1	882;9230;44776;54297	1.36E+00;1.18E+00;6.17E-01;4.87E-01	23145;32666;68212;76560	4.87E-01;4.47E-01;3.85E-01;1.99E-02
LSM12P1	-0.152038	0.660032	1	GACACCAGCACTGATTGCAT	-0.15	16941	6.60E-01	60501	1.07E-01
FAM205A	-0.152107	0.88669	4	CAATGGCCCCGATAAAGTCA;CACAGTCTGCTGATCAGTGG;AATCTATGAAGAGAGACCTG;CAAGTGCCAGATGTGCTCCG	-0.61;-0.15;0.05;0.09	393;17730;46613;52961	1.70E+00;7.28E-01;6.60E-01;4.59E-01	24481;30829;59712;77049	4.63E-01;3.93E-01;3.77E-01;8.82E-03
SLC5A5	-0.152123	1.12396	4	CCATAGCGATAGGCCTCCGA;CGGATCGGCCTGTCTCACCG;TGTCTACAGATGCTGTACAC;CCAGCTTTAACCCTGACCCG	-0.21;-0.19;-0.18;-0.03	11048;13212;13832;34520	1.73E+00;1.40E+00;9.20E-01;4.44E-01	42922;63610;64230;66394	8.89E-01;7.07E-01;4.10E-01;2.67E-01
IST1	-0.152163	0.968568	4	CCGGGAAGACTACCTCGTGG;GCTCTGTGCCAAGTATAGCA;AGCCCCACCCAAAATCCTGG;TTTGCAGATGGCATAGGCAT	-0.42;-0.33;0.02;0.13	1964;4222;41146;58122	1.80E+00;1.03E+00;5.51E-01;4.99E-01	19320;36296;73220;75478	7.35E-01;4.29E-01;3.75E-01;4.46E-02
ZNF814	-0.152176	1.15118	5	GGAGAAAGACCTTTCAAGTG;GTCAGGATTACTCCAGCAGG;GAACTCGCTGGTGTAGAACG;GTGTCTCCCATTCAGTGTGG;ACTGAAAAAAAACATGAATG	-0.27;-0.25;-0.2;-0.03;-0.02	7012;8651;12234;34427;35884	1.67E+00;1.55E+00;1.06E+00;9.65E-01;5.09E-01	41558;43015;65208;68791;70430	9.08E-01;8.27E-01;5.67E-01;4.59E-01;2.06E-01
HARBI1	-0.152177	1.13274	4	TAGAGGGACACTAATGACCG;CCGCTTCAAACTGACTACTG;TATAAAAACCCAATGCTGCA;GGTGGTTGACTGTATCCATG	-0.23;-0.15;-0.15;-0.07	9548;16974;17161;27049	1.83E+00;1.47E+00;7.55E-01;4.78E-01	50393;60281;60468;67894	9.55E-01;7.48E-01;3.79E-01;2.29E-01
SELENOK	-0.15221	0.896027	4	ATCTCCATGGAGACTGACTC;TCTGATTCCAGATATGATGA;CTTATCTGTAGGACAAGTGT;TTGATAACAGATTTCTTCTG	-0.47;-0.22;-0.01;0.09	1325;10649;36460;52736	1.19E+00;1.07E+00;6.67E-01;6.56E-01	24706;40982;66793;76117	4.52E-01;4.29E-01;3.95E-01;3.00E-02
OVCH2	-0.152224	1.01179	4	CTTCCTGCAAGACTTGTGAG;AATGTCTGTGAAGATCCCAG;CATGTGCCGGAATAAGAAAG;ACCACAGTGGGTGATCACGG	-0.3;-0.19;-0.09;-0.03	5665;13471;24266;33915	1.43E+00;1.07E+00;9.07E-01;6.33E-01	43527;53176;63971;71777	7.24E-01;5.56E-01;4.06E-01;1.32E-01
DYNLL2	-0.152231	1.05674	4	CATTGCTGCCTATATCAAGA;CCACGATACAATGCCAGGTA;GGAGAAGTACAATATAGAGA;TGCCGTTGACTGCGCCACGC	-0.28;-0.23;-0.2;0.09	6835;10063;12546;51967	1.85E+00;1.12E+00;6.93E-01;5.73E-01	25475;64896;67379;70607	9.56E-01;4.66E-01;4.01E-01;1.60E-01
GNGT1	-0.152256	0.90166	4	TCTTACTTCTTCACAACATT;GATGCCAGTAATCAATATTG;GCTCAAGAAAGAAGTGACAC;CGTTGAAGAACGATCTGGCG	-0.57;-0.22;0.04;0.13	552;10544;45531;58191	1.55E+00;1.08E+00;4.96E-01;4.75E-01	19251;31911;66898;76890	4.55E-01;4.53E-01;3.75E-01;1.24E-02
FAM214B	-0.152263	0.988455	4	CACAGTCTTGCACAAATAGG;CCCTGAAGAACCATCTACTG;GATGGATACCTGGTAGACCC;CCGTAGGACCCAACAGACTG	-0.32;-0.21;-0.07;-0.02	4881;11546;27596;36186	1.32E+00;1.02E+00;9.34E-01;6.83E-01	41256;49846;65896;72561	6.63E-01;5.01E-01;4.35E-01;1.13E-01
CCL5	-0.1523	1.03049	4	GTAGAAATACTCCTTGATGT;AAGGAGTATTTCTACACCAG;TCAAGACCAGGACTTACATG;GCAATGTAGGCAAAGCAGCA	-0.27;-0.25;-0.05;-0.04	6923;8663;30117;32969	1.48E+00;1.23E+00;8.42E-01;5.69E-01	44473;47325;68779;70519	7.51E-01;5.04E-01;4.70E-01;1.63E-01
WNT5B	-0.152311	1.01032	4	TGCCATCTTATACACAGCCT;AGACCCGAGATGTTTATCAT;GCGGTGGAATTGCAGCACAG;GCACATGGCCTACATAGGGG	-0.32;-0.19;-0.18;0.08	4577;12845;14337;51423	1.68E+00;9.40E-01;7.11E-01;7.06E-01	26019;63105;64597;72865	8.65E-01;4.14E-01;4.05E-01;1.06E-01
HOXB4	-0.152338	0.935393	4	TCGCCCGGGTACTACGCCGG;AAACCCCAATTACGCCGGCG;GACGACGGGCTCTTTGCACG;CCCCAAGTTCCCTCCATGCG	-0.49;-0.08;-0.05;0.01	1096;26809;30396;40392	1.27E+00;1.13E+00;8.33E-01;5.12E-01	37050;47046;50633;76346	5.66E-01;4.67E-01;4.12E-01;2.47E-02
NPAS1	-0.152368	1.13721	4	CTTAGAATTACCGATCTCGG;CTTCGACTACATTCACCCTG;CAGGTGCTGCTCGAAGACTT;TCCACGGACAGGACGCCACG	-0.24;-0.15;-0.11;-0.1	8722;17191;21410;23306	2.09E+00;1.21E+00;7.47E-01;5.02E-01	54136;56032;60251;68720	1.12E+00;6.20E-01;3.79E-01;2.08E-01
RBM39	-0.152436	0.994977	4	TGGCGGCAAGAATTCGACCA;TTGGCACGCCTAAAACTCGT;AAATTTAACAGTGCCATCCG;GGACCTATGAGGCTTTATGT	-0.31;-0.21;-0.08;-0.02	5238;11325;26769;36104	1.33E+00;1.03E+00;9.66E-01;6.59E-01	41338;50673;66117;72204	6.65E-01;5.13E-01;4.39E-01;1.22E-01
LIN28B	-0.152447	0.958385	4	CATCGACTGGAATATCCAAG;GCATGATGCTCTGACAGTAA;CTGTTACCCGTATTGACTCA;TGGCCTTGATCATCATGCTA	-0.4;-0.16;-0.15;0.1	2399;15888;17302;53943	1.46E+00;9.48E-01;7.97E-01;6.28E-01	23499;60140;61554;75043	7.43E-01;3.87E-01;3.85E-01;5.46E-02
ZNF816-ZNF321P	-0.152466	1.01255	4	TTCTGTATTGCCTTGCGCTG;GTACAGACCGACATGATCAA;CAAGGAATATCACTTACCTG;TGAGTTTCAGTGGCAAGAAG	-0.36;-0.27;-0.15;0.17	3508;7289;16807;61765	1.49E+00;1.36E+00;8.02E-01;3.93E-01	15677;60635;70153;73934	7.61E-01;5.53E-01;3.86E-01;8.05E-02
NDUFB9	-0.152482	1.00313	4	CCCATCAGCAAAAGGTGTTG;TCTGGACGCACCACGACTCG;GAATGAAAAGGATATGGCGA;GCAATCGTATCTCTCATAGG	-0.29;-0.24;-0.13;0.06	5907;8746;19019;48203	1.35E+00;1.22E+00;8.24E-01;6.19E-01	29239;58423;68696;71535	6.86E-01;5.01E-01;4.39E-01;1.38E-01
AADAC	-0.152499	0.977397	4	ATTTCTATCCAAATCACTCA;AAGTCTGAAGCACTAAGAAG;GGTATTTCTGGAGATAGTGC;ATGTATATAATGCCTTAAGG	-0.37;-0.32;0.01;0.06	3200;4733;40578;48690	1.70E+00;8.37E-01;8.06E-01;5.62E-01	28752;36864;72709;74242	6.94E-01;4.33E-01;4.28E-01;7.33E-02
TRIM25	-0.152552	1.02919	4	GCAGCTACAACAAGAATACA;TGTTCCGGGGCTCCAAACGT;CAGAAAGCATCAAAACTGCG;TGGTAGACGGCGCGGCACTG	-0.44;-0.23;-0.17;0.23	1655;10065;14547;67509	1.67E+00;1.12E+00;1.10E+00;2.38E-01	9933;62895;67377;75787	8.55E-01;4.69E-01;4.66E-01;3.75E-02
NTN1	-0.152574	1.0811	4	ACCACGCAGTAGCGCGCCGG;GCGCGACTCGTACTTCTACG;CATGGACTACGGGCGCACGT;GACATGCGCCCGCTCTCGGG	-0.25;-0.2;-0.2;0.05	8228;11866;12038;45755	1.90E+00;9.96E-01;9.14E-01;5.18E-01	31687;65404;65576;69214	9.85E-01;4.72E-01;4.29E-01;1.95E-01
LYRM7	-0.152617	0.989947	4	AGCCATGGGACGGGCAGTCA;AGCTCTTTAAAACACTGCAC;ATACTTACCTTCTAATGCTC;TTCTTCATTTATCTTTATTC	-0.48;-0.05;-0.05;-0.04	1273;30209;31433;32878	1.49E+00;1.20E+00;7.99E-01;4.69E-01	44564;46009;47233;76169	7.54E-01;4.57E-01;4.51E-01;2.88E-02
NDUFA1	-0.152634	1.01137	4	ATGTACGCAGTAGCCAGTCC;ATCCACAGGTTCACTAACGG;TGGCTACTGCGTACATCCAC;ATGTGGTTCGAGATTCTCCC	-0.3;-0.24;-0.04;-0.03	5493;9213;32629;33420	1.46E+00;1.18E+00;7.62E-01;6.43E-01	44022;44813;68229;71949	7.38E-01;4.88E-01;4.48E-01;1.28E-01
ZNF292	-0.152639	1.04484	4	AAAAAGTTAAAAAAGACCGT;AAAGTTGACGACACCTCTCA;TTAAGGTGTCTCTCAATCAG;GCGTTAGGTGCAATTAGTGG	-0.28;-0.19;-0.09;-0.05	6777;12573;25232;30493	1.62E+00;1.03E+00;9.55E-01;5.75E-01	46949;52210;64869;70665	8.30E-01;5.38E-01;4.18E-01;1.59E-01
RPL35	-0.152669	0.922571	4	TTACATCTTAGAGAGCTTGG;TCTTCGCGGGAAGAAGAAGG;GTTAATAACTGTGAGAACAC;CAATGGATTTCCGGACGACT	-0.49;-0.25;0.05;0.08	1153;8477;45758;50870	1.24E+00;1.24E+00;7.30E-01;4.72E-01	26572;31684;68965;76289	5.10E-01;4.55E-01;4.10E-01;2.60E-02
ANKS6	-0.1527	1.01661	4	CCACGTGAACTTGGTCAATG;GTGCGTCTACTGATGGAGTG;CAGCCCCGTGATCCAACAGG;TGCTGCTGAATGATCCCGGT	-0.29;-0.2;-0.1;-0.02	6146;11741;23931;35222	1.37E+00;1.09E+00;1.00E+00;6.06E-01	42220;53511;65701;71296	6.88E-01;5.63E-01;4.31E-01;1.44E-01
ERCC6L	-0.152761	1.0654	4	TTAAGACATTGCGAATCGAT;TCATTAATAAGACAAACTAC;TCTAAGTACTCATCATACTC;AACCTTTCATGGTCCTAGCA	-0.48;-0.24;-0.17;0.28	1252;8686;14561;70637	1.67E+00;1.23E+00;1.21E+00;1.60E-01	6805;62881;68756;76190	8.54E-01;5.74E-01;5.03E-01;2.83E-02
NXPH3	-0.152769	0.983884	4	CTCCCTCCATAGGTCATCTG;CTCACCTAAGTCCCGCCCCA;AACTCTACAGCTTTACTGGG;CACTTCCAACACAATGCCAC	-0.32;-0.21;-0.13;0.06	4572;11464;18909;47402	1.36E+00;1.02E+00;8.53E-01;7.06E-01	30040;58533;65978;72870	6.90E-01;4.49E-01;4.36E-01;1.06E-01
QDPR	-0.152786	0.955638	4	ATTCTCCACCACATCAACGC;AGGTATGATCGGGTACGGCA;GCAATTCTTTGCGTTGCTGG;TCTGGCTACCAAGCATCTCA	-0.48;-0.3;0.06;0.1	1226;5811;48346;53968	1.54E+00;1.22E+00;6.27E-01;4.37E-01	23474;29096;71631;76216	6.24E-01;4.81E-01;3.87E-01;2.77E-02
CMSS1	-0.152813	1.03842	4	CAAAATCAGAACCAAAACCA;GGACCGATTTCTTCTCACTG;AGGTCGATGACAGCATTCAG;TCTAGACTCCTGTTTCCTCA	-0.31;-0.25;-0.18;0.13	5253;8259;14039;57343	1.71E+00;1.26E+00;6.58E-01;5.22E-01	20099;63403;69183;72189	8.79E-01;5.17E-01;3.75E-01;1.22E-01
RPS27	-0.152839	0.891751	4	GAAACACAAGAAGAAACGCC;TTGTGCATGGCTAAAGACCG;ACAAAACTACCGTTTGTGCA;TTCATGGATGTGAAATGCCC	-0.57;-0.2;0.01;0.15	525;11963;40212;60403	1.58E+00;9.90E-01;5.70E-01;4.32E-01	17039;37230;65479;76917	4.28E-01;4.27E-01;3.79E-01;1.18E-02
IRX3	-0.152886	0.955002	4	GAAGGAGAATAAGATGACTT;CCGTCCCAAGAACGCCACCA;GTACACGGACGAGAGCACGT;CAAACGCGAGCTAGAGCTGG	-0.38;-0.19;-0.04;-0.01	2974;12905;32605;37572	1.26E+00;9.37E-01;8.65E-01;7.62E-01	39870;44837;64537;74468	6.29E-01;4.48E-01;4.14E-01;6.80E-02
ZNF112	-0.152889	1.0081	4	CATTGGAGAGAAACCACGTA;AATGTGATAAGGGATTCAGT;TCAGGAGTCAATTCAAACAG;AAGTTCATAAGTGTTAAGAG	-0.37;-0.11;-0.09;-0.04	3024;22628;24723;32081	1.53E+00;1.05E+00;8.58E-01;5.91E-01	45361;52719;54814;74418	7.78E-01;5.48E-01;3.83E-01;6.92E-02
ATP8B3	-0.152943	1.03163	4	CCAGACCAATGTCATCCGCA;CCACCACTACTACCTCTCGG;GCACCTCGTGCGGACCAACG;GCGTTCGAAGATGACCGTGT	-0.28;-0.22;-0.16;0.04	6860;10229;16225;45721	1.54E+00;1.10E+00;9.15E-01;5.71E-01	31721;61217;67213;70582	7.84E-01;4.72E-01;4.62E-01;1.61E-01
JUND	-0.15299	1.00867	4	CGAGGAGCAGGAGTTCGCCG;TTACACAAGCAGAACCAGCT;GCGAACCTGAGCAGCTACGC;TAGAGGAACTGTGAGCTCGT	-0.3;-0.2;-0.13;0.02	5807;11942;19292;41448	1.33E+00;1.09E+00;9.91E-01;6.24E-01	35994;58150;65500;71635	6.78E-01;5.45E-01;4.28E-01;1.35E-01
DNAH8	-0.153017	0.992399	4	GTTTGATTAACCATCCACCC;GAGAACAATTGAAAGCTACG;TTGAAGAAGCTATTCCTGCG;TGGATGTCGCACAAAAAGCG	-0.31;-0.21;-0.14;0.06	4949;10890;18524;47384	1.38E+00;1.06E+00;8.53E-01;6.78E-01	30058;58918;66552;72493	7.02E-01;4.49E-01;4.47E-01;1.15E-01
CPD	-0.153098	0.953888	4	AGTAATCCCTGACACGACAG;CTGGGGTCGCTAATCCCTGA;AATCTCAGCAACACTAATGG;CGCGGCCGCGACTATTGTCG	-0.36;-0.28;-0.03;0.06	3440;6724;33250;47766	1.42E+00;8.39E-01;8.10E-01;7.43E-01	29676;44192;70718;74002	5.78E-01;4.44E-01;4.43E-01;7.89E-02
FGB	-0.153144	0.886984	4	GGATTGAACGAAGCACACGA;TGATGAGTTAAATAACAATG;TGTCAGTTGCAATATTCCTG;CCAAGGTGTCAACGACAATG	-0.56;-0.17;-0.04;0.16	595;15369;31929;60680	1.52E+00;8.19E-01;7.83E-01;4.24E-01	16762;45513;62073;76847	4.53E-01;3.88E-01;3.80E-01;1.34E-02
NO_SITE_85	-0.153172	1.10682	4	CCTAGTTCATAAGCTACGCC;CCTCCGTGCTAACGCGGACG;CCTAGAGGTCCCAAGGCGTG;CCTACTCCCGTGTGTTATCC	-0.28;-0.13;-0.1;-0.1	6498;18910;23531;23903	2.04E+00;1.11E+00;6.90E-01;5.88E-01	53539;53911;58532;70944	1.09E+00;5.71E-01;3.75E-01;1.52E-01
PCDHB4	-0.153203	0.99309	4	TAACAATTGGAGAGTCTAGG;TCTCACTCGAAATCATAGTG;GAAGATATGATAAGTTCTGG;ACTTGGAAATGCAGTACACA	-0.35;-0.31;-0.1;0.15	3561;5331;23374;59672	1.61E+00;1.11E+00;7.97E-01;4.53E-01	17770;54068;72111;73881	6.53E-01;5.74E-01;3.77E-01;8.18E-02
KRT84	-0.153207	0.960628	4	CAACTCTGTAACCAAAGCCA;CCTTTGGATCGTACTCACCC;GTCTGATCTCGAGGCCAACG;CCTCAGCAATGATCCCATCA	-0.34;-0.28;-0.05;0.06	3875;6627;30562;48448	1.43E+00;8.27E-01;8.15E-01;7.66E-01	28994;46880;70815;73567	5.82E-01;4.65E-01;4.36E-01;8.92E-02
ZIC2	-0.153228	1.09114	4	AGCACATTCTGCGAGCCGTG;GGGCCCCACGCCGCGCACGT;TTCACGGTCCTGCATCTCGG;TATAGCGGAAAAAGGCACCG	-0.32;-0.11;-0.1;-0.09	4895;22501;23355;24871	1.97E+00;1.12E+00;6.82E-01;5.94E-01	52571;54087;54941;72547	1.05E+00;5.75E-01;3.82E-01;1.13E-01
PSORS1C1	-0.15327	0.951004	4	CCTCCAAGCAATGATATCCA;TAACACAGATCCCAGCTCCG;CAGAAAAGGAAGGACACAGG;CTGATGCAAACAGCTCTGGG	-0.37;-0.19;-0.09;0.03	3224;13363;25238;42862	1.03E+00;1.03E+00;9.13E-01;8.34E-01	34580;52204;64079;74218	5.38E-01;5.19E-01;4.08E-01;7.38E-02
LOC101929106	-0.153272	0.999242	4	CACCTGGCAGTCGCCCTACG;GTCTCGTCAGTAGTGAGGGA;AGAACACGGAGAGTGAGGGT;AAAGCGTGACCACAGATGAG	-0.34;-0.15;-0.09;-0.03	3895;17257;25387;33323	1.46E+00;1.02E+00;7.64E-01;7.45E-01	44119;52055;60185;73547	7.41E-01;5.36E-01;3.78E-01;8.96E-02
RTP1	-0.153272	0.999242	4	CACCTGGCAGTCGCCCTACG;GTCTCGTCAGTAGTGAGGGA;AGAACACGGAGAGTGAGGGT;AAAGCGTGACCACAGATGAG	-0.34;-0.15;-0.09;-0.03	3895;17257;25387;33323	1.46E+00;1.02E+00;7.64E-01;7.45E-01	44119;52055;60185;73547	7.41E-01;5.36E-01;3.78E-01;8.96E-02
GPR153	-0.153297	1.056	4	GGGCTCCGAGCCATCGATGG;GGCCACCCACATGCTAAATG;AACGACGAGGAGTCAGACGA;CCTGACAGGTCCCGCCCACG	-0.27;-0.19;-0.11;-0.04	7247;13113;21565;31945	1.54E+00;1.21E+00;9.26E-01;5.55E-01	45497;55877;64329;70195	7.83E-01;6.16E-01;4.11E-01;1.71E-01
USP8	-0.153323	0.945915	4	TTGTATACTGGGGATAACAA;TGAAGTCCGGAAAAAACTTG;ATGAAGGAGCCATTTCCGGT;GTATTTCATATATAGTACAT	-0.38;-0.27;-0.06;0.1	2936;7234;28591;53219	1.37E+00;8.96E-01;8.69E-01;6.52E-01	24223;48851;70208;74506	5.55E-01;4.88E-01;3.91E-01;6.71E-02
PRPF4	-0.153333	1.18068	4	ACTTACCTCGAAGAGTGTGA;TGAAGGCCATACAGTGCGTG;AGGACCAAATAGCTTGAAGG;GGAAAGACGGACTTAAAGCA	-0.2;-0.18;-0.14;-0.1	12074;14302;18198;24080	2.03E+00;1.40E+00;8.66E-01;4.26E-01	53362;59244;63140;65368	1.08E+00;7.12E-01;3.98E-01;2.94E-01
DDRGK1	-0.153399	0.936271	4	GGAGTACCTGAAACTGAAGG;CCAGCGTCGAGCCCAGCGGG;AAATTGGAGCTAAGAAACTG;CTCTTCCTGACTCGCAGCCG	-0.62;-0.03;0.0;0.03	363;34260;39252;43949	1.73E+00;9.84E-01;5.90E-01;4.38E-01	33493;38190;43182;77079	5.13E-01;5.00E-01;4.26E-01;8.14E-03
SH3GLB1	-0.153409	0.995033	4	GACAATATATGATTGATGCA;CTGTGCATAGTAAGTCATCT;GATTACCAGACTTCTGCTAG;GTACCTGCACGGCGCGACTG	-0.31;-0.2;-0.1;0.0	5063;12012;23224;38798	1.20E+00;1.12E+00;9.87E-01;6.71E-01	38644;54218;65430;72379	6.00E-01;5.78E-01;4.27E-01;1.17E-01
TGM4	-0.153427	0.969079	4	GAAGTATCAAATGCAAACCC;CACAGAAAGGAACCTCACGG;AATTGGACTGGGGACTACGA;AAGCGACCGGATCTGCCCAA	-0.37;-0.15;-0.13;0.03	3072;17208;19823;44162	1.30E+00;9.76E-01;8.52E-01;7.47E-01	33280;57619;60234;74370	6.62E-01;4.97E-01;3.79E-01;7.03E-02
NEMF	-0.153471	1.05482	4	TAAGGGTGAACTACTGAAGA;AAACAACATCCAACTTCAGT;TTAGTCAGTGCAAAACAGCT;GTGAAAAGATACTTGACACC	-0.33;-0.12;-0.09;-0.07	4418;20169;25159;27239	1.82E+00;1.03E+00;7.18E-01;6.52E-01	50203;52283;57273;73024	9.48E-01;5.40E-01;3.75E-01;1.02E-01
CHM	-0.153496	1.01756	4	GGACAAAACTATTCAACATG;AATGCATGACAATATATTGG;TACAGAAGAAGCTACTATGG;TGCATTTCGAGAAGGACGAG	-0.29;-0.28;-0.13;0.09	6021;6687;19169;52082	1.43E+00;1.34E+00;6.89E-01;6.13E-01	25360;58273;70755;71421	6.82E-01;5.79E-01;4.00E-01;1.41E-01
ODC1	-0.153559	1.01028	4	GAAGGGGCTTTACATGTGCG;ATGTATCTGCTTGATATTGG;CAACGCTGGGTTGATTACGC;CTGCACGAAGGTCTCAGGAT	-0.31;-0.19;-0.15;0.04	5308;12729;17193;44241	1.47E+00;9.73E-01;9.46E-01;6.54E-01	33201;60249;64713;72134	7.47E-01;4.95E-01;4.16E-01;1.23E-01
TLE4	-0.153599	1.08126	4	CATGACAATGATCACCAAAG;CGAGACACGTGTACACGGGT;AATAGAGGCTGGACTAATCG;CCGGCACTGCTACCGATGGG	-0.33;-0.1;-0.1;-0.09	4346;23265;23898;25435	1.93E+00;1.09E+00;7.24E-01;5.77E-01	52007;53544;54177;73096	1.02E+00;5.64E-01;3.86E-01;1.00E-01
ILK	-0.153744	1.04532	4	ACATTGTAGAGGGATCCATA;TCAATGCAGTGAATGAACAC;GATCAATGTAATGAACCGTG;CGGAGAACGACCTCAACCAG	-0.29;-0.18;-0.11;-0.05	6136;14423;22651;31474	1.56E+00;1.15E+00;8.61E-01;6.07E-01	45968;54791;63019;71306	7.98E-01;5.90E-01;3.96E-01;1.43E-01
NPIPB10P	-0.15378	1.13303	6	AAGACGTCATTACTCTACGG;TCATACCCAAGCAGAGTGCC;AAAGTTTCAGCTGTGAGGTA;TCCAACCGCAGTAGACAGAA;TTTGGCCCTACAGGTCAGAA;CCATACCTTTCTGTCTACTG	-0.39;-0.36;-0.22;-0.09;0.05;0.09	2661;3268;10195;25189;47104;51989	1.65E+00;1.52E+00;1.12E+00;1.04E+00;7.62E-01;7.08E-01	25453;30338;52253;67247;74174;74781	8.30E-01;6.90E-01;6.75E-01;5.70E-01;5.02E-01;9.11E-02
ZNF428	-0.153808	1.07357	4	ATCATATTCAGGATCGTCAG;CTGTGGCCGCTCACCCCTTG;AGAATACACTCTCTCAGAGC;CTGAATCAGAGGAATGCTCG	-0.24;-0.23;-0.12;-0.02	9086;9872;20062;34878	1.39E+00;1.29E+00;1.13E+00;4.91E-01	42564;57380;67570;68356	6.97E-01;6.56E-01;4.70E-01;2.17E-01
CCR6	-0.153844	0.940246	4	TGGGCAGTGAGTCATGCCAC;AGAATTCTGAGCTTGCACCA;ACCCAAGTACCAGACTGTCT;TATGCCATCAACTTTAACTG	-0.39;-0.2;-0.04;0.02	2628;12032;31693;41772	1.07E+00;9.86E-01;9.12E-01;7.91E-01	35670;45749;65410;74814	5.39E-01;4.55E-01;4.27E-01;6.00E-02
FCF1	-0.153856	1.11308	4	TTACACAATCGGTTATACAT;TGATAAAGTTGGTATCAACG;ATTGGGGCAGAAGTATCGAG;AATAAGCAGGAAGGGTGTTG	-0.67;-0.35;0.18;0.22	250;3758;63104;66340	1.89E+00;1.89E+00;3.97E-01;2.69E-01	11102;14338;73684;77192	8.65E-01;7.77E-01;4.43E-01;5.59E-03
COX8A	-0.153857	1.06654	4	GCTTGACAGGCTCGGCCCGG;CAAGATCCATTCGTTGCCGC;TCTGTGTAGGAATTGGCCGT;AACGAATGGATCTTGGCGCG	-0.25;-0.21;-0.13;-0.03	8212;11479;19819;34073	1.43E+00;1.30E+00;1.02E+00;5.18E-01	43369;57623;65963;69230	7.19E-01;6.62E-01;4.36E-01;1.95E-01
KLHL20	-0.153895	1.07804	4	AAGACGTCCTCAATTACCCC;GACCCCAACAAACTGCCAGA;ACGGAAACCTATCCGATGTG;TGATCCGAGACATTGACGAG	-0.44;-0.26;-0.18;0.27	1723;7449;14101;69646	1.70E+00;1.34E+00;1.08E+00;1.84E-01	7796;63341;69993;75719	8.76E-01;5.47E-01;5.33E-01;3.91E-02
WTAP	-0.153949	0.940489	4	GCATATGTACAAGCTTTGGA;GAGCTTAAAAGCAGTCAGGA;GAAGGAGACACGCCAGCAGT;GAAGTGTCGAATGCTTATCC	-0.46;-0.11;-0.05;0.0	1498;22096;30066;39305	1.18E+00;1.14E+00;8.44E-01;6.03E-01	38137;47376;55346;75944	5.89E-01;4.70E-01;3.80E-01;3.39E-02
SUGP2	-0.153983	1.00055	4	GGAGAGTCGGGATTATGACG;GGAAATGCCCCAATTTCCGG;AGTGAGCTACAGATCCACTG;GGGAGTAATACGATTCACGG	-0.31;-0.21;-0.08;-0.01	5177;11101;25728;36923	1.29E+00;1.04E+00;1.01E+00;6.63E-01	40519;51714;66341;72265	6.44E-01;5.30E-01;4.43E-01;1.20E-01
OLFML3	-0.154018	0.921489	4	CCACCTGGCAAACCGAACAG;TTCTCATCAAACTCTACACA;TCACCTCTAAAGCAGCTAGT;TATGGACCAAGGATCCACTG	-0.62;-0.2;-0.03;0.24	359;11694;34093;68105	1.74E+00;1.01E+00;7.19E-01;2.23E-01	9337;43349;65748;77083	4.84E-01;4.38E-01;4.32E-01;8.05E-03
NDUFB6	-0.154063	0.962409	4	TGGAGAATAAATCCCCTTGG;TAATAATGAATAATCCAGAC;CATAGGCCCCATCTTCTGTG;ACACTCCGGATGAGAAACTG	-0.41;-0.32;-0.02;0.13	2266;4919;35470;57246	1.67E+00;9.70E-01;6.81E-01;5.25E-01	20196;41972;72523;75176	6.81E-01;4.32E-01;3.75E-01;5.16E-02
NAT10	-0.154079	1.29059	4	TGAATGTATTTCGAGAACAC;CTGCAGCACACACATGCCGA;GAGTGCAACAGTACTCCTCA;TGTTCACCCAGATTATCAAG	-0.72;-0.4;-0.05;0.55	166;2427;30906;76581	2.26E+00;2.07E+00;8.16E-01;1.94E-02	861;46536;75015;77276	1.37E+00;9.43E-01;4.62E-01;3.71E-03
TNK1	-0.15416	0.968866	4	AATGGTCGCACCTTCAAAGT;CCCAAACATCCACACGTCCG;CCTCTGGGATCAGACACTTG;TGGGCCTAAGTCTAAGAACT	-0.39;-0.2;-0.14;0.12	2556;11726;18012;56911	1.41E+00;1.00E+00;9.23E-01;5.35E-01	20531;59430;65716;74886	7.19E-01;4.32E-01;3.76E-01;5.83E-02
NRAS	-0.154164	0.894582	4	CCATGAGAGACCAATACATG;TGAATATGATCCCACCATAG;TGATGTACCTATGGTGCTAG;TTGCGGATATTAACCTCTAC	-0.57;-0.1;-0.03;0.08	540;24047;33717;51032	1.56E+00;7.30E-01;7.25E-01;5.61E-01	26410;43725;53395;76902	4.41E-01;4.09E-01;3.90E-01;1.21E-02
NO_SITE_204	-0.154182	0.98977	4	TCCTCACCTAAAGTGCAATA;TCCTGGATACCGCGTGGTTA;TCCTCGATAGCTGGAATCCA;TCCTGCCAAGAAACACCCTT	-0.33;-0.18;-0.09;-0.01	4336;13551;24199;37602	1.26E+00;1.08E+00;9.03E-01;7.25E-01	39840;53243;63891;73106	6.28E-01;5.58E-01;4.06E-01;1.00E-01
HIGD1B	-0.154182	0.920484	4	ACACCTGATTCACACCCGAG;TTATGTCTGCTAACAGACGC;ACACAGTCTTCGTCGTCAGG;CACTTACCTATAGGCACCAG	-0.5;-0.1;-0.09;0.07	996;23800;24756;50008	1.31E+00;1.05E+00;7.60E-01;5.66E-01	27434;52686;53642;76446	5.47E-01;4.18E-01;3.89E-01;2.25E-02
OR1L8	-0.154209	0.917242	4	TGTACCTGGTCACCATAACA;ATAGTGGAAAGGGTCACAGA;AGCAGGACAATTTCAGCACA;CTGTGTCAGACACCCAGCAT	-0.44;-0.18;-0.08;0.08	1755;13812;26084;51388	1.07E+00;9.94E-01;8.90E-01;7.12E-01	26054;51358;63630;75687	5.24E-01;4.05E-01;4.03E-01;3.98E-02
CAMTA1	-0.154211	0.976385	4	TAGCAGCCGTACAAGCACTA;TCTCGCATACCACGACCACA;GATGCCCACGGTGAAAACGG;GGCCTACATGCACGTCGCCG	-0.44;-0.09;-0.07;-0.02	1775;24847;27431;35556	1.35E+00;1.07E+00;9.40E-01;5.45E-01	41886;50011;52595;75667	6.79E-01;5.03E-01;3.96E-01;4.03E-02
NDST2	-0.154289	0.88677	4	CTAGACCGGAGCATCCGAGG;ATGGGTATTATCAGTCAATG;GCGGGGCAGAAGGATTCACT;GGATGGGGTACACACCCGAG	-0.72;-0.07;0.04;0.13	173;27903;44351;57894	2.05E+00;5.05E-01;4.97E-01;4.93E-01	19548;33091;49539;77269	4.45E-01;4.23E-01;3.75E-01;3.86E-03
KIR2DL4	-0.154317	0.944592	4	TCTCTCCTGCGCGAACCGTG;CAGAGTGTGTGGGCACACGT;TCCATGGATCTCCCTACGAG;GTGAAGGCCAACTACTAGAA	-0.57;-0.06;0.0;0.01	518;29754;39089;40424	1.58E+00;1.13E+00;5.94E-01;4.74E-01	37018;38353;47688;76924	5.66E-01;4.45E-01;4.26E-01;1.16E-02
OR6X1	-0.154361	0.948615	4	GGTCAAAAGACATGATAGTG;CTAAGAAAGACAAGTTACAA;ACTGCTAGGAACCTTTGTAG;CATCGTCTGACAAAAGACAA	-0.43;-0.16;-0.01;-0.01	1846;15988;36406;36808	1.29E+00;1.05E+00;7.93E-01;6.57E-01	40634;41036;61454;75596	6.47E-01;4.29E-01;3.84E-01;4.19E-02
ERMARD	-0.154376	0.95349	4	TGGTCAAGTTCAAGTCACAC;CATGCCATAAGACGTTACGC;GAAAAACAATCAAATCCTCG;AAGAGATCATTTAAGCCACG	-0.42;-0.13;-0.06;-0.0	2045;19277;28540;38228	1.23E+00;1.01E+00;8.98E-01;6.78E-01	39214;48902;58165;75397	6.13E-01;4.88E-01;3.75E-01;4.65E-02
MIIP	-0.154454	0.901397	4	GGAACAGGCGCCGGTTGACA;GGAGTTTCGGGAAACCAACA;TTGAGCCAGGATGGACCTCG;CCCACCAGATGCCTGTCGAG	-0.49;-0.22;-0.02;0.11	1113;10467;35788;55234	1.26E+00;1.09E+00;6.73E-01;5.87E-01	22208;41654;66975;76329	4.56E-01;4.31E-01;3.81E-01;2.51E-02
CHP1	-0.15453	0.95791	4	AGAGGCGAGTGATTTGACTG;ACTGCGGGACGAAGAGCTCG;AACTTGCCATCAACCCACTG;ACTGTACTGACTCACCCCTC	-0.36;-0.22;-0.1;0.06	3444;10444;23835;47705	1.09E+00;1.09E+00;8.42E-01;8.09E-01	29737;53607;66998;73998	5.65E-01;4.57E-01;4.45E-01;7.90E-02
NVL	-0.15461	1.17187	4	CATACACATGCGTCACCCGG;TTTCCGATATAAAGACAGCA;ACTGTCTTTCTTTACACTTG;TCATCAATGAAAATGATACA	-0.22;-0.16;-0.14;-0.1	10411;15947;18358;23873	2.04E+00;1.39E+00;7.95E-01;4.58E-01	53569;59084;61495;67031	1.09E+00;7.07E-01;3.85E-01;2.51E-01
ZFYVE9	-0.154653	0.958018	4	TGAATAGACCGAAAACAGAG;CAAAGGTAAACCAGACCGGA;GGTTTACATTCACCAAAAGG;CAGGCTTGCTACTACCTTGG	-0.53;-0.29;0.06;0.14	791;5928;47976;59243	1.52E+00;1.40E+00;4.65E-01;4.41E-01	18199;29466;71514;76651	6.18E-01;4.77E-01;3.76E-01;1.78E-02
IFNL3	-0.154683	1.22892	5	CTGACACTGACCCAGCCCTG;CTGGGAGAGGATATGGTGCA;TCCTGTCGCCAGGCTCCGCG;GCTCAGCCTCCAAAGCCACG;GGGACTTGAACTGGGCTATG	-0.28;-0.18;-0.15;-0.1;-0.06	6616;13913;17430;23221;28665	2.16E+00;1.55E+00;1.16E+00;7.49E-01;5.25E-01	48777;54221;60012;63529;70826	1.23E+00;8.79E-01;6.28E-01;3.91E-01;1.94E-01
SPDYE18	-0.15471	1.80564	8	GGGTAGTGGAGATGCTGTGT;ACACAGCATCTCCACTACCC;TGGGTAGTGGAGATGCTGTG;AGTCCTTGTGGTGCTCAGGG;CATCCTCCCTGAGCACCACA;CTCGGGGTACCCCCTCCAGG;GCTGACTGTTGAAGTCCTTG;GTGGTCAGATGAATCTGAGG	-0.44;-0.42;-0.35;-0.31;-0.31;-0.09;0.25;0.44	1665;2060;3630;5029;5343;25180;68345;75346	4.15E+00;3.02E+00;2.34E+00;1.82E+00;1.77E+00;8.31E-01;4.07E-01;9.53E-02	2096;9097;52262;72099;72413;73812;75382;75777	2.92E+00;1.96E+00;1.34E+00;1.20E+00;7.54E-01;7.48E-01;7.39E-01;7.55E-02
ZBTB40	-0.154788	1.01099	4	GGTGATTCTGAATTGCTGTG;ATATTGGTACAGCCTCAACA;TGTAGTAGGAGTCTCCGCTG;AAACGTGACTCTGGTTCAGG	-0.3;-0.28;-0.12;0.08	5662;6606;21022;50600	1.44E+00;1.23E+00;7.39E-01;6.33E-01	26842;56420;70836;71780	6.30E-01;5.83E-01;4.13E-01;1.32E-01
ESPN	-0.154796	0.89649	4	GTGCTCGACGAGAAGCCTCA;GCTCGCCGCGAAGTGCATGG;GGCTTCCCAATCGTGCCCCG;CATGTCCTCACCCAATACCA	-0.59;-0.17;-0.04;0.17	472;15031;32764;62433	1.62E+00;8.33E-01;7.58E-01;3.74E-01	15009;44678;62411;76970	4.47E-01;3.91E-01;3.91E-01;1.06E-02
ANAPC7	-0.15491	0.954358	4	GCTGGCAAACCTGTACAAGA;TGAATGTGATAGACCACGTG;TGCTGTGAGTAAGTATACCA;TCAGCATGCAGAACCGTGGG	-0.4;-0.15;-0.11;0.03	2459;17284;22509;44093	1.16E+00;9.78E-01;9.38E-01;7.44E-01	33349;54933;60158;74983	5.93E-01;4.98E-01;3.78E-01;5.60E-02
WDR86	-0.154925	0.888938	4	TCTCACCTCCAGACAGATGA;GGCACAGCACTGCACCCGTG;CCAGGCTGACCTGTTCACGA;CAGATGTCCCGGGAGTTCCG	-0.56;-0.13;-0.03;0.09	627;19790;34322;52361	1.50E+00;7.12E-01;6.80E-01;6.63E-01	25081;43120;57652;76815	4.37E-01;3.97E-01;3.75E-01;1.41E-02
TAS2R5	-0.154934	1.08938	4	TACTAAGATAGCGAAGCCAA;TGATTATAAAGTAGCCCAGA;TCATATAACCTCATTATCCT;AGAGACAATCAGCATCCCAG	-0.26;-0.19;-0.1;-0.07	7591;13229;23619;27574	1.79E+00;1.10E+00;9.19E-01;5.41E-01	49868;53823;64213;69851	9.35E-01;5.69E-01;4.09E-01;1.79E-01
IZUMO3	-0.154995	1.02692	4	CCCGAAGCCTCTTGTCACTG;CAATGAAACATGGAAAGGTG;CAACATCCTCTATAAATTTG;CTGATACCTTCAGAAGTCCC	-0.28;-0.23;-0.1;-0.01	6383;9997;24114;36358	1.31E+00;1.12E+00;1.08E+00;5.94E-01	41084;53328;67445;71059	6.58E-01;5.59E-01;4.67E-01;1.49E-01
ZDHHC17	-0.155032	1.13407	4	TGGAATGACGCCTTTAATGT;TATTGATGGCAGCCCAATGG;GTTGCCAAATATATCCCAAG;TATTGATGATTACAGCACAT	-0.22;-0.19;-0.18;-0.03	10307;13484;13723;33945	1.74E+00;1.43E+00;9.06E-01;4.60E-01	43497;63719;63958;67135	8.94E-01;7.23E-01;4.06E-01;2.48E-01
PYCARD-AS1	-0.155041	1.24149	3	AGCTTCTACCTGGAGACCTA;GCTGGAGAACCTGACCGCCG;GGCTACGGGCGCATCCCGCG	-0.44;-0.39;0.36	1736;2652;73756	2.47E+00;1.19E+00;6.35E-02	3686;74790;75706	1.02E+00;8.88E-01;2.95E-02
CAPN8	-0.155083	0.98086	4	GGAATCACATAGACCCCCGG;ACAGCTGCTCTTCCTACACT;ACGCGCACAGACATTTGTCA;AGTCACACGGACGCACACTT	-0.61;-0.01;-0.01;0.01	388;37040;37447;39725	1.70E+00;1.16E+00;6.32E-01;4.28E-01	37717;39995;40402;77054	5.80E-01;5.66E-01;4.27E-01;8.70E-03
DHX33	-0.15514	1.10508	4	GCGTGCAGGTAATCATTCTG;GAGATGGCAGCTACTCGACG;GCAGCTCCGAGTCTTCCAAG;AAAGCAAAGAAGTATAACCC	-0.48;-0.43;0.08;0.22	1216;1791;50241;66388	2.51E+00;1.22E+00;4.16E-01;2.68E-01	11054;27201;75651;76226	1.06E+00;5.06E-01;4.44E-01;2.75E-02
MAP2K5	-0.155186	0.905896	4	CATACTACTAGATATTACAC;TATCGGGACACTCTTGGTCA;ACATCCCTGAAGAGTAACTG;TTATAGGTGAATACTCGGGC	-0.49;-0.14;-0.03;0.05	1103;18041;33263;46124	1.26E+00;9.00E-01;7.43E-01;7.18E-01	31318;44179;59401;76339	4.66E-01;4.43E-01;3.76E-01;2.49E-02
PDCD1	-0.155216	0.970403	4	AGGGCCCGGCGCAATGACAG;AGCCGGCCAGTTCCAAACCC;CACCTACCTAAGAACCATCC;CGTGTCACACAACTGCCCAA	-0.39;-0.16;-0.06;-0.01	2706;16255;29020;36274	1.32E+00;9.01E-01;8.81E-01;7.82E-01	41168;48422;61187;74736	6.61E-01;4.82E-01;3.83E-01;6.18E-02
EIF4BP3	-0.155221	0.862989	2	AGCAGCTCGAGTGGACTGGG;TGTCATATCGGTCTTCATAG	-0.18;-0.13	13802;19616	1.19E+00;5.33E-01	57826;63640	4.22E-01;1.70E-01
NDUFA10	-0.155229	1.18814	5	TCAAGCACTTTCCTGAAGCG;GCAAACTGCGCTATGGAATG;TGTAGTCCCAGCTACTTGGG;ACAGTTGCCATTATAGTCGG;CTGGAGGCGATGTACAACCA	-0.29;-0.29;-0.07;-0.06;-0.06	5915;6064;27897;28478;29312	2.11E+00;1.32E+00;1.24E+00;7.18E-01;5.56E-01	48130;48964;49546;71378;71527	1.20E+00;7.02E-01;5.49E-01;4.69E-01;1.73E-01
RPP25	-0.155235	1.0292	4	CTTAAGTACGCTGAGACTAG;CCGGCGCCAGGTCTGCGAAG;CCAGGCGTCTGACCCTGCGT;GCGCTACCGGAGCGTACGCG	-0.33;-0.15;-0.09;-0.05	4226;17605;24306;31208	1.58E+00;1.07E+00;7.34E-01;7.33E-01	46234;53136;59837;73216	8.06E-01;5.56E-01;3.77E-01;9.75E-02
SNX4	-0.1553	0.945535	4	ATGGTGTATATAAAGTACAT;AGGAGACTGTGAATGAAACT;TTACCCACCTTGTTTCAATG;AGAGGTGGCACAACAATATG	-0.42;-0.2;-0.11;0.12	1966;11940;21621;56048	1.20E+00;1.03E+00;9.91E-01;5.62E-01	21394;55821;65502;75476	6.14E-01;4.28E-01;3.78E-01;4.46E-02
ALDOA	-0.155351	1.03116	4	CAAGTTATCAAATCCAAGGG;AGGATGACACCCCCAATGCA;CTGAGTGCAAGCATGGCCTG;AATGGCGAGACTACCACCCA	-0.37;-0.12;-0.07;-0.06	3132;20622;27682;28950	1.71E+00;9.30E-01;8.45E-01;6.40E-01	48492;49760;56820;74310	8.83E-01;5.00E-01;3.76E-01;7.17E-02
LOC105372446	-0.155352	0.669282	1	GGGCGAAGGACCCTGACAGC	-0.16	16584	6.69E-01	60858	1.05E-01
REST	-0.155356	1.0002	4	CAGGGCAATTGAACTGCCGT;AATAGTCAGGAAGTGCCAAA;AACTCGAAAATCAGTAACAG;GATTAGTATTGTAGCCGCAG	-0.33;-0.33;-0.06;0.09	4453;4541;28930;52859	1.74E+00;8.84E-01;7.15E-01;6.63E-01	24583;48512;72901;72989	7.09E-01;4.83E-01;3.94E-01;1.03E-01
NO_SITE_135	-0.155359	0.965642	4	GATATCCCGCGAAAAAATCT;GAGTTATTTATTCTCTCGAG;GAGTTTCTAGTAGTGGTAGG;GAGTGTAAGCTAACACTCTG	-0.37;-0.29;-0.03;0.06	3194;6328;34414;47643	1.47E+00;8.44E-01;8.37E-01;7.10E-01	29799;43028;71114;74248	5.97E-01;4.46E-01;4.37E-01;7.31E-02
PDE4B	-0.15543	0.997846	4	GCAGCGTCGTCGCTTCACTG;TGTGATATGCCACGTCAGAA;GCAGTTTGAAACCCACAGCA;AAACGCTGGAGGAATTAGAC	-0.39;-0.12;-0.07;-0.04	2598;20489;27251;32961	1.48E+00;9.47E-01;9.17E-01;6.44E-01	44481;50191;56953;74844	7.52E-01;5.06E-01;3.76E-01;5.93E-02
C12orf4	-0.15545	1.07573	4	AGCTGAAAAAATTACGAGAG;ATGGGCCAAAGCTTATGCTG;AATACATAGTTAATACCTAA;CATCTCTATCATAATCGCTG	-0.37;-0.25;-0.2;0.2	3068;8303;12154;64955	1.88E+00;1.26E+00;8.53E-01;3.05E-01	12487;65288;69139;74374	9.79E-01;5.15E-01;4.20E-01;7.02E-02
ARRDC1	-0.155527	0.993946	4	GCCTGACTGGTTCTCAACGT;TCCCCCCAAGCAACCCAACG;AAAGGACCCTCAAAGGACGT;CCACGACGTACGGACCATTG	-0.4;-0.12;-0.06;-0.04	2363;20643;28844;32744	1.50E+00;9.54E-01;8.87E-01;6.40E-01	44698;48598;56799;75079	7.58E-01;4.84E-01;3.76E-01;5.38E-02
MTRNR2L4	-0.155569	0.991616	4	CTTGTATGAATGGCCACACA;GAGACAGCTGAACCCTTGTG;TATACTGCCTCTTCATGGAT;TTGTATGAATGGCCACACAA	-0.34;-0.24;-0.03;-0.01	4077;8688;33918;37274	1.27E+00;1.23E+00;7.47E-01;7.24E-01	40168;43524;68754;73365	6.36E-01;5.03E-01;4.39E-01;9.39E-02
HLA-B	-0.155611	1.14028	4	TGGACGACACCCAGTTCGTG;GCAGCCGTACATGCTCTGGA;GGGTCACGTGTGTCTTTGGG;CTCCGCAGGGTAGAAACCCA	-0.24;-0.19;-0.1;-0.1	9323;12786;23518;24130	2.03E+00;1.11E+00;9.43E-01;4.84E-01	53312;53924;64656;68119	1.08E+00;5.71E-01;4.15E-01;2.23E-01
NUF2	-0.155642	0.978229	4	ATGTATCCACATTTAATGGA;CTTCCAACTGACATGAAGGC;ACAGTTAAACGCCGCACACC;TGATCTTTATCCAAATCCAA	-0.37;-0.3;-0.07;0.13	2989;5464;27628;57097	1.59E+00;9.32E-01;8.63E-01;5.29E-01	20345;49814;71978;74453	6.45E-01;5.00E-01;3.76E-01;6.84E-02
INA	-0.15565	0.914665	4	CGTACGCCAGGTGCACGACG;GGCTAAACCAGACCTGACCT;AAGAGCTCGCCGACGCGCGA;ACACGGCGAAGCGGTCGTTG	-0.45;-0.19;-0.05;0.07	1564;12968;30555;49467	1.12E+00;9.33E-01;8.28E-01;7.79E-01	27975;46887;64474;75878	4.65E-01;4.24E-01;4.13E-01;3.54E-02
NFKBIB	-0.155678	1.19712	4	AATCGGGGTACAAGGCGACA;GGCCGTTATCCACAAAGATG;GTGACGTAGCCGAAGACGAG;GCAGATGAATGGTGCGACAG	-0.58;-0.45;0.03;0.37	498;1592;44156;73972	2.61E+00;1.60E+00;4.97E-01;7.96E-02	3470;33286;75850;76944	1.11E+00;8.06E-01;4.43E-01;1.12E-02
POLG2	-0.155679	0.999781	4	AGGGCATGTGAAGTCGCACG;CGCAGAATGGTGGACCTCGG;GGTTACGTCATCGACTCCAG;AGGAGTTAATAGAAACCCTG	-0.49;-0.19;-0.16;0.22	1080;12677;16516;66563	1.52E+00;1.27E+00;9.49E-01;2.63E-01	10879;60926;64765;76362	7.72E-01;4.48E-01;4.17E-01;2.44E-02
ABHD15	-0.155682	1.01776	4	GGCCGGCCTCGAACCACTCT;CTGGTGATCCCCAATGCGTG;TGTATGTGACCGCCTCCTTG;CAAACAAGGCTGCACCCTCC	-0.33;-0.3;-0.12;0.13	4271;5462;20723;58029	1.59E+00;1.25E+00;7.30E-01;5.01E-01	19413;56719;71980;73171	6.45E-01;6.37E-01;3.75E-01;9.85E-02
ECSCR	-0.155682	0.922072	4	CTGTCCAGCACTGGTACCCC;CTCATGGTGGTTGAATTGGG;TGGTCAGACTTAGACCGCCA;TGAGCACAGTCTCTGACGTG	-0.48;-0.18;-0.1;0.13	1245;14240;24037;57324	1.21E+00;1.08E+00;8.69E-01;5.23E-01	20118;53405;63202;76197	5.61E-01;3.98E-01;3.75E-01;2.81E-02
TMEM14B	-0.155687	0.946349	4	CAGGATCCAAGGAACGTTTG;TCCTTGGATCCTGATACAGC;CTGCTCTTCGGCAGTCTAGC;TGTCTACTCACAATGGGAAG	-0.39;-0.22;-0.05;0.04	2725;10355;30104;44814	1.09E+00;9.50E-01;8.98E-01;8.43E-01	32628;47338;67087;74717	4.86E-01;4.70E-01;4.59E-01;6.22E-02
DFFB	-0.155784	1.04606	4	CTCCGGTCCATGCAGTACAA;CACGCACCTTCAAACCACGG;CGGCGTTGTCGGGAACACTG;GTGGCTCGTGAAATGCACTG	-0.3;-0.17;-0.13;-0.03	5576;15501;19416;34444	1.41E+00;1.33E+00;8.13E-01;6.38E-01	42998;58026;61941;71866	7.09E-01;6.74E-01;3.88E-01;1.30E-01
TUBB8P11	-0.15579	0.670935	1	CAAGGTGTCGGACACCGTGG	-0.16	16521	6.71E-01	60921	1.04E-01
TUBB8B	-0.15579	0.670935	1	CAAGGTGTCGGACACCGTGG	-0.16	16521	6.71E-01	60921	1.04E-01
MUL1	-0.155829	1.098	4	GGAGAAGTGATACATACCAA;CGGTGAAGGACTGAATCGAG;ACTGCAAGGGGGTAATTCAG;ACATCCACGCCATCCTCGTG	-0.24;-0.21;-0.11;-0.05	8776;11093;21512;30137	1.64E+00;1.21E+00;1.04E+00;5.00E-01	47305;55930;66349;68666	8.42E-01;6.17E-01;4.43E-01;2.09E-01
ZMIZ2	-0.155831	0.926865	4	CAGTAGGGTTCATGCCAGCG;CCTTATAATGCAGTCCCGTG;CTCCACTGACTTCACGCAAG;CAGGTAGAGTGGCTTGTGCG	-0.45;-0.16;-0.04;0.02	1548;16379;33104;42095	1.12E+00;1.06E+00;7.78E-01;7.47E-01	35347;44338;61063;75894	5.33E-01;4.44E-01;3.82E-01;3.51E-02
ANAPC11	-0.155837	1.02129	4	GCAATGCATGTGGAAGCAGT;GATTAAGTGCTGGAACGGCG;GAGCACTGGCCCCACACCAG;GTGGCCAACGATGAGAACTG	-0.32;-0.29;-0.01;-0.01	4857;6326;36895;36988	1.47E+00;1.28E+00;6.85E-01;6.45E-01	40454;40547;71116;72585	6.43E-01;5.97E-01;4.28E-01;1.12E-01
ZBED5	-0.155879	0.951572	4	TCTTTGCAAAGTAATGCTAC;AGTTACCATATAGCGCTGAG;ATGTCTTCGAAGCTTACTAG;TGTAGACTGAAAATTTGCGA	-0.5;-0.09;-0.04;-0.0	1043;25034;33109;38130	1.29E+00;1.23E+00;7.47E-01;5.42E-01	39312;44333;52408;76399	6.16E-01;4.44E-01;3.97E-01;2.35E-02
EXOC6	-0.155989	0.997548	4	TTGTATCCGTAATCATGACA;ATACTTACCATATTCGACTG;AAATCGTGATAGAATTCCAG;AAACCGGTATTGACTAACCC	-0.33;-0.27;-0.12;0.09	4474;7334;21258;51781	1.36E+00;1.22E+00;7.14E-01;6.99E-01	25661;56184;70108;72968	6.23E-01;5.51E-01;4.02E-01;1.03E-01
ABCA1	-0.15607	0.906212	4	TTGGACAGCCCAAGACATCG;GTGGCATGGCAGGACTACGT;AATGCAGAGAAAGCTATCTG;GGACACGCCCAGCTTCAAGT	-0.77;-0.1;0.04;0.21	103;23239;44589;65829	2.28E+00;5.77E-01;4.90E-01;2.82E-01	11613;32853;54203;77339	4.46E-01;4.34E-01;3.86E-01;2.29E-03
SNX6	-0.15609	1.0754	4	AGGAGAAGGGTCAATGACGA;GATGTGCTGCCACACGACAC;TTCAGTTGTTCGGCAACATG;GGAAGGCAGAACTTACTCCG	-0.27;-0.21;-0.08;-0.06	7046;11151;26736;28597	1.73E+00;1.04E+00;9.67E-01;5.63E-01	48845;50706;66291;70396	8.96E-01;5.13E-01;4.42E-01;1.66E-01
ZNF800	-0.156106	0.918051	4	CTGTAACAATCTCAACAGGA;AGAAGCCATATATCCAAGTG;CTACAAAAGCGAATGTAAGG;AAAGAATTCAATTCTAGACG	-0.46;-0.23;-0.03;0.1	1421;9365;34353;53779	1.17E+00;1.16E+00;7.12E-01;6.33E-01	23663;43089;68077;76021	4.83E-01;4.37E-01;3.88E-01;3.22E-02
KIF5A	-0.156111	1.02967	4	GGAGATCAGTGGGGCCATCG;AGGGAAATCAAATCGTCATG;GCATGTATTCCGTAAGCGAG;AGTCAACTCCAAATTTACTG	-0.3;-0.2;-0.12;-0.01	5702;12070;20822;37511	1.26E+00;1.25E+00;9.84E-01;6.31E-01	39931;56620;65372;71740	6.35E-01;6.30E-01;4.26E-01;1.33E-01
B3GALNT1	-0.156116	0.928045	4	GGGGTGAAAAAAAGTCTTGG;CGCGTTCTATCACATTGTAG;TCATTACGTACTTGGCATTG;TGGCTTTCACATCTGAAGGG	-0.48;-0.17;0.01;0.02	1190;15400;39555;41599	1.23E+00;1.08E+00;8.17E-01;5.84E-01	35843;37887;62042;76252	5.42E-01;4.26E-01;3.88E-01;2.69E-02
ANK3	-0.156128	1.06994	4	GATGAAGTTCGACTGAAGTG;GGGGCCGTACACTTGCGTGG;GGATACACACCACTGCATGT;CATGTGGATGCGCTTTACTG	-0.26;-0.22;-0.13;-0.01	8012;10416;19008;36347	1.35E+00;1.31E+00;1.09E+00;5.25E-01	41095;58434;67026;69430	6.87E-01;6.59E-01;4.57E-01;1.90E-01
RARS1	-0.156213	1.05706	4	GAAAGATTGTATTTGTCCCA;GAAAAGTCAACTATAACCTG;CATTATTAGCCGCCTACAAG;TAAGAAGAGGTTTGATACTG	-0.28;-0.24;-0.05;-0.05	6416;9272;30327;30399	1.62E+00;1.18E+00;8.35E-01;5.92E-01	47043;47115;68170;71026	8.33E-01;4.86E-01;4.68E-01;1.50E-01
IL21	-0.156218	1.01726	4	GAAAAATTATGTGAATGACT;TAGTTGGGCCTTCTGAAAGC;CAAATACAGGAAACAATGAA;GTTGACGCATTCTAATCATG	-0.32;-0.25;-0.15;0.1	4576;8383;17009;53880	1.48E+00;1.25E+00;7.06E-01;6.30E-01	23562;60433;69059;72866	7.54E-01;5.13E-01;3.87E-01;1.06E-01
RNF187	-0.156224	1.0929	4	CCACGCACGCCCGACAGAAG;GAAAGGACTTGAATGACGCC;AGCAGTCGTCGGCGCACTCG;CAGCGCGGTTCCCACTCGGG	-0.47;-0.37;-0.08;0.29	1380;3014;26547;71037	2.08E+00;1.17E+00;9.75E-01;1.50E-01	6405;50895;74428;76062	8.60E-01;5.93E-01;5.16E-01;3.12E-02
OR52E2	-0.156267	0.969167	4	TGTTGAGAGACCCACATCAG;ACTCCATAAGTGTGAAGTTG;ATCTTCTGGATCAACCTCAG;AGGATGGCGCTATATTGGAG	-0.38;-0.26;-0.1;0.12	2828;7716;23354;56072	1.32E+00;1.12E+00;8.84E-01;5.61E-01	21370;54088;69726;74614	5.75E-01;5.36E-01;3.78E-01;6.46E-02
TROAP	-0.156292	1.00969	4	CTAGAAATCTCAGTCAGCAG;TCACCGTTCAACCTAAAACC;TCTTCCTAAAGGAGAACGCG;CTCCTGGTCAAACAACCGGA	-0.39;-0.22;-0.17;0.15	2532;10865;15142;60317	1.62E+00;1.06E+00;9.27E-01;4.34E-01	17125;62300;66577;74910	8.28E-01;4.48E-01;3.79E-01;5.77E-02
PODXL2	-0.156293	1.05089	4	GAGGAGCCTAGTGAGACCAT;GATACCCTGGGATTCTACGC;AGAGAAAAGTCACGGACCTG;CCCAACTACAGTGACTCCGG	-0.29;-0.27;-0.17;0.1	6048;7417;15406;53351	1.60E+00;1.35E+00;6.47E-01;6.11E-01	24091;62036;70025;71394	8.17E-01;5.48E-01;3.91E-01;1.41E-01
OR9G1	-0.15636	0.936258	4	TTTCCAGTGAAAAAATACAT;ACAGACCCAGGAATGCAGCT;GCAGGTCACTAGGATCTTTG;CTATAGTGAGTGCTACCTGC	-0.42;-0.23;-0.07;0.09	2068;9675;28313;52133	1.14E+00;1.01E+00;9.07E-01;6.87E-01	25309;49129;67767;75374	4.91E-01;4.75E-01;3.99E-01;4.70E-02
COX7B2	-0.156371	0.929785	4	GCTTAGTGCATTTCTGGCCA;TGCTTTCTGTGTTGCTACAT;TCAAAGCATTCTGCAAAGCA;GGTAATGCTGTGCTAGCCAG	-0.44;-0.18;-0.08;0.07	1779;14443;25774;49278	1.07E+00;1.01E+00;8.60E-01;7.85E-01	28164;51668;62999;75663	5.29E-01;4.26E-01;3.96E-01;4.04E-02
RTCA	-0.156443	1.02745	4	ACACCAGAGAAGATCAAAGG;ACAGATCGATTATACAGTGA;AGGGGATATTACCCAAAAGG;CGGGTGCAGAAGATCCGAGC	-0.5;-0.21;-0.16;0.25	972;11591;15805;68462	1.57E+00;1.32E+00;1.01E+00;2.14E-01	8980;61637;65851;76470	8.01E-01;4.94E-01;4.34E-01;2.19E-02
C5orf49	-0.156451	1.05197	4	CTTAAAAATACAATCATAGA;CCTTCAGCTACATCCCGCCG;GCTACTACTACCGCCCGGCG;GGGACTTCATGTTAACGAAG	-0.74;-0.29;0.13;0.27	144;5911;57743;69958	2.13E+00;1.53E+00;3.75E-01;1.77E-01	7484;19699;71531;77298	6.66E-01;6.19E-01;5.45E-01;3.21E-03
TWF2	-0.156517	1.05999	4	CCAGCAGATCCGCATTAACG;CCTGAGCATTCTGTGAGTCG;AATGGTCAACTACATCCAGA;TCTGGTACCCAGCAAAAGAG	-0.29;-0.21;-0.18;0.05	6345;11283;13749;46733	1.73E+00;1.03E+00;8.77E-01;5.96E-01	30709;63693;66159;71097	8.93E-01;4.58E-01;4.40E-01;1.48E-01
RYR3	-0.156526	0.985456	4	CCGCCCGTGCTTATCCAACA;GAGATCAAATCGGAGCAACG;TGTTTGGGGAGCATAGTGCG;AATTCTGTGTCTAACGAGAG	-0.4;-0.29;-0.09;0.16	2314;5983;24690;61165	1.52E+00;1.05E+00;9.62E-01;4.10E-01	16277;52752;71459;75128	6.15E-01;5.48E-01;3.83E-01;5.27E-02
S1PR5	-0.156531	1.07709	4	AGAGTGCACAGATAGCGGCC;CCAGCAGATCCGACAACGTG;GGGGACAGTTTCAGCGTGAG;CGCCAGGCACACCACGGCGT	-0.28;-0.21;-0.2;0.07	6668;10970;12259;48815	1.87E+00;1.05E+00;8.02E-01;5.80E-01	28627;65183;66472;70774	9.73E-01;4.46E-01;4.31E-01;1.56E-01
GNRHR	-0.156558	1.05331	4	TGTGGAACATTACAGTCCAA;GTCCTGCAAAGACACTACTG;GGAAGAAAGTAACCGTCACT;AGTCTCCAACAGGTTGGCTA	-0.3;-0.28;-0.16;0.12	5805;6374;15994;55795	1.55E+00;1.47E+00;6.25E-01;5.70E-01	21647;61448;71068;71637	7.93E-01;5.94E-01;3.79E-01;1.35E-01
MRPS9	-0.156564	1.0058	4	AAAACGTGAAACTTACACAG;GTTTCTCAAACAAACCACTT;AAGTTATTGACATCGCAGTG;TCCCAGAAAAAACTGTAACC	-0.46;-0.07;-0.05;-0.04	1401;27510;31152;31748	1.55E+00;1.16E+00;8.08E-01;5.02E-01	45694;46290;49932;76041	7.89E-01;4.60E-01;4.19E-01;3.17E-02
DNAH6	-0.156632	1.04225	4	CTGCCATCGCTGACTATCAG;ACAAGTCATACGGCTAGCAG;GATGCGGGCTGATTCAAATG;AATGAGTTGCTGCGCGATGA	-0.41;-0.32;-0.12;0.22	2141;4861;21073;66606	1.68E+00;1.23E+00;9.93E-01;2.62E-01	10836;56369;72581;75301	6.85E-01;6.28E-01;4.48E-01;4.87E-02
MRPS2	-0.156688	1.07897	4	AAGAAGTCAGAGTGCTTGAG;TGGGACACAAAGCTGGCTGT;CACACTCGCTACTTCAGGGG;GGACCACGACATCATCGACC	-0.86;-0.2;-0.04;0.47	55;12354;32479;75891	2.55E+00;9.67E-01;7.66E-01;3.51E-02	1551;44963;65088;77387	1.12E+00;4.49E-01;4.22E-01;1.21E-03
HAUS3	-0.156759	1.03066	4	CCAGTTATTGAATATGCCAG;TCTTCACAGCCTAACCAGCA;AATTGCGATAAAAATACCAG;CAGGCAAGCCTATTCTAGAA	-0.29;-0.23;-0.09;-0.02	5946;9916;24573;36213	1.32E+00;1.13E+00;1.06E+00;6.17E-01	41229;52869;67526;71496	6.62E-01;5.50E-01;4.69E-01;1.39E-01
APPBP2	-0.156768	0.937638	4	TGCAGTGTATTTGGCACGGT;GGCATACAAATGGTGCATCG;ATGTCCACCAGTATAGCTCT;ATGGATAAACTATCAAAACA	-0.42;-0.18;-0.07;0.04	2020;13651;27928;45715	1.02E+00;9.21E-01;9.16E-01;8.98E-01	31727;49514;63791;75422	4.96E-01;4.72E-01;4.04E-01;4.59E-02
WBP2NL	-0.156848	0.933732	4	ATTGTTTCTCACTTCATACC;TGCCATACCTTACCTGAACA;GGATATGGAGCCCAACCCGT;TTGAGCCTTCTGATCGCTGT	-0.48;-0.2;0.02;0.03	1208;11862;42179;43990	1.23E+00;9.96E-01;9.82E-01;5.31E-01	33452;35263;65580;76234	4.99E-01;4.33E-01;4.29E-01;2.73E-02
CDK11A	-0.15693	1.09917	5	CTTGAGCTCGATGGGCAACA;CTACATCGTGATGAACTACG;GGAGCTGAGAGATCACTGCA;ACATCACCGAACGATGAGAG;CATAGCCATTCAGCAGAAGG	-0.33;-0.29;-0.16;-0.05;0.04	4473;5967;16384;30641;45359	1.33E+00;1.23E+00;1.16E+00;1.13E+00;6.43E-01	32083;46801;61058;71475;72969	6.59E-01;6.45E-01;6.13E-01;5.54E-01;1.29E-01
KCNA3	-0.156947	1.09181	4	GAGAAGTTCCGCGAGGACGA;GCTGGTGAACCACGGCTACG;CATGAACCTGATCGACATTG;TGGGCACGTTGACCGGCCGG	-0.28;-0.16;-0.15;-0.05	6692;16302;17711;31285	1.57E+00;1.43E+00;7.81E-01;5.79E-01	46157;59731;61140;70750	8.04E-01;7.29E-01;3.83E-01;1.57E-01
RAD18	-0.157035	1.01806	4	TAGGATGCAAAGCATCGCAT;TTCTTGATCAGAGAAATGAG;AGTGGATTGTCCTGTTTGCG;GACAGCAAGATTCTTTGAAG	-0.32;-0.22;-0.15;0.06	4728;10820;16916;48058	1.49E+00;1.06E+00;8.29E-01;6.94E-01	29384;60526;66622;72714	7.57E-01;4.49E-01;4.40E-01;1.09E-01
GINS4	-0.15706	1.03794	4	CCTGGGACAGGACTCTGATG;GGAAAAAACACGTCCTGAGG;GCTCATTGAAAGATTGGAGC;ACGTCCTCAGCAGCTACTTG	-0.31;-0.21;-0.17;0.07	5103;11081;14805;49052	1.65E+00;1.04E+00;7.93E-01;6.68E-01	28390;62637;66361;72339	8.43E-01;4.44E-01;4.29E-01;1.18E-01
ZBTB47	-0.157071	1.12425	4	CAACGCGGCCAACGTCCACG;GGAGCAATCCCAGATCATCG;CACGCACCGAGTAAGGGTCA;ACTGGTCGCAGATCTGCATG	-0.24;-0.19;-0.15;-0.05	9301;12735;16862;31273	1.58E+00;1.49E+00;9.46E-01;4.85E-01	46169;60580;64707;68141	8.04E-01;7.59E-01;4.16E-01;2.22E-01
GIPR	-0.15721	1.10748	4	CTGGGAGCGCAACGAAGTCA;GGGAATGACGAAAAGCGCGG;GCGTGGGTGCCAACTACACG;CCAGCAGACGTACATATCGA	-0.24;-0.21;-0.18;0.0	9005;10969;14229;39020	1.69E+00;1.19E+00;1.05E+00;4.93E-01	38422;63213;66473;68437	8.70E-01;5.95E-01;4.46E-01;2.15E-01
NARS2	-0.157237	1.05297	4	AGGCAAACTTAAGGTACCTG;TTCAGCCAAACTGAGCGTGC;ACAAAACTCACCTACTGTCA;TTAGTCCTACACCTAAAGTG	-0.31;-0.15;-0.13;-0.03	5008;16921;19140;33842	1.44E+00;1.34E+00;7.57E-01;6.74E-01	43600;58302;60521;72434	7.26E-01;6.83E-01;3.80E-01;1.16E-01
IRF1	-0.157339	1.0045	4	GAACTCCCTGCCAGATATCG;TCTAGGCCGATACAAAGCAG;TTAATTCCAACCAAATCCCG;TCTCCCTCGACAGTCATGTG	-0.34;-0.25;-0.13;0.08	4184;8679;19012;51637	1.35E+00;1.23E+00;7.38E-01;7.04E-01	25805;58430;68763;73258	6.86E-01;5.03E-01;4.03E-01;9.65E-02
ZFAT	-0.15738	1.08515	4	GGAGGCCAGACAGCTTTCTG;AAACATCGTGAGTCCGACTG;CTTGTGTGAGCGGATCCGGA;GCTGCGCACCCACATCAAAG	-0.26;-0.26;-0.18;0.08	7509;7819;13594;50529	1.75E+00;1.31E+00;7.42E-01;5.44E-01	26913;63848;69623;69933	9.01E-01;5.32E-01;4.13E-01;1.77E-01
PPP1R15A	-0.15744	0.945301	4	CTGGGTCTATCAGCCAGGAG;GGAGGAAGAGAATCAAGCCA;CTGGGAGTATCGTTCAGGAG;TTCTGATAAGAACCCAGGGG	-0.46;-0.15;-0.12;0.09	1508;17589;21163;52140	1.23E+00;1.13E+00;7.33E-01;6.87E-01	25302;56279;59853;75934	6.26E-01;3.99E-01;3.77E-01;3.41E-02
KDM5C	-0.157463	1.05098	4	GATACTTCATAGCCCCCACA;CCAAGGCTACAACTTTGCCG;GAAAAAGCTACAGATCTATG;AGATTCCCAATGTAGAACGG	-0.3;-0.17;-0.15;-0.0	5385;15099;16769;38222	1.50E+00;1.23E+00;8.30E-01;6.50E-01	39220;60673;62343;72057	7.63E-01;6.13E-01;3.91E-01;1.25E-01
PGM2	-0.157469	0.956993	4	GACCATCATCCAGACTACAC;GAAATACCCGAATCCCGAAG;TGATTCTAGGAGCGTGAACA;AATCCCCTGACTGATAAATG	-0.41;-0.17;-0.06;0.01	2200;15332;28887;40172	1.14E+00;9.82E-01;8.86E-01;8.20E-01	37270;48555;62110;75242	5.71E-01;4.84E-01;3.89E-01;5.00E-02
C6orf118	-0.15748	1.06795	4	GCTTCAGAAAGACCACCGGG;CAGCTTTCTCTCGTGGCCCG;GCAGTGCTTCAGATTACACA;CCAGGTAGGAGCTGACATAG	-0.29;-0.18;-0.14;-0.03	6278;14260;18365;34319	1.41E+00;1.39E+00;8.68E-01;5.99E-01	43123;59077;63182;71164	7.13E-01;7.07E-01;3.98E-01;1.47E-01
GJC2	-0.157553	0.928011	4	GAGGCGTGCACTAAGGCGGT;GTAGCCCAGGTACATGACCG;GTCGCGCCCTACTGAAAAGA;GAGCCACACCTTGCCCACGA	-0.45;-0.21;-0.07;0.1	1563;10926;28208;53976	1.12E+00;1.05E+00;9.10E-01;6.27E-01	23466;49234;66516;75879	4.92E-01;4.47E-01;3.87E-01;3.54E-02
METTL25	-0.157567	1.04642	4	AAAATCAGGCAAAATAGCTG;TACTATTCTGTACAAAACTT;TACCAATACTCATGGAGCTG;ATGGTGGGTCTCCACACTTG	-0.36;-0.34;-0.11;0.18	3499;4053;21969;62689	1.83E+00;1.18E+00;8.03E-01;3.67E-01	14753;55473;73389;73943	7.49E-01;6.06E-01;3.93E-01;8.03E-02
MRI1	-0.157578	0.967916	4	CAGAGACAACCGAAGCATTG;GCTCAGCTTGTCGCGCACGA;CGGTGCAGCAGATCACTCTG;GGCTGTACCATAGCCAGCGG	-0.43;-0.15;-0.14;0.09	1836;17035;18159;52938	1.40E+00;1.05E+00;7.53E-01;6.61E-01	24504;59283;60407;75606	7.14E-01;3.93E-01;3.79E-01;4.17E-02
KRTAP17-1	-0.157586	1.11349	4	CAGCAGGTGAAGCAGTCCCC;CTGCTTCACCTGCTGCACCC;GAAGAGTGCTGCTGTCAGCC;TGCTGCGGATCGTCTTGCTG	-0.29;-0.15;-0.1;-0.09	5998;17315;23819;24440	2.00E+00;1.09E+00;7.43E-01;6.14E-01	53002;53623;60127;71444	1.07E+00;5.65E-01;3.78E-01;1.40E-01
PPP1R32	-0.157606	1.10363	4	TGGTGGCGTAGAATTTCAGG;CCCCGTGTGGGCAGTCACGT;GAAATCGATCGGCGCAAAGG;GGGCCCACGCTTCATGACGT	-0.26;-0.19;-0.19;0.0	7929;13133;13374;38966	1.77E+00;1.19E+00;9.24E-01;5.28E-01	38476;64068;64309;69513	9.12E-01;5.97E-01;4.11E-01;1.88E-01
ANAPC16	-0.15764	1.02726	4	CTCTCCAGCTCCTTTGGGGT;ATGTTTCACCTGTTTAAGCG;TAGGTGAAAAGGGCTTTCCG;ACTGACCCCACCAGCTGAGG	-0.34;-0.16;-0.1;-0.03	4067;16286;23566;33144	1.47E+00;1.11E+00;7.81E-01;7.48E-01	44298;53876;61156;73375	7.46E-01;5.70E-01;3.83E-01;9.37E-02
JAG1	-0.157646	1.09894	4	ATGGGCCCCGAATGTAACAG;AAGTGCAAGAGTCAGTCGGG;TCATCAGCCGTGTCTCAACG;GATGAGGCCACGTGCAACAA	-0.26;-0.19;-0.14;-0.05	7682;13384;18740;31190	1.58E+00;1.37E+00;9.11E-01;5.38E-01	46252;58702;64058;69760	8.07E-01;6.95E-01;4.08E-01;1.81E-01
HAND1	-0.157714	1.17313	4	CCTGGCGTCAGGACCATAGG;TAGGCGCAGAGTCTTGATCT;CCTTTCCTGATGACAGCGCG;GAGCATTAACAGCGCATTCG	-0.24;-0.16;-0.14;-0.1	9129;16065;18856;23755	2.05E+00;1.36E+00;7.90E-01;4.90E-01	53687;58586;61377;68313	1.10E+00;6.91E-01;3.84E-01;2.18E-01
PKNOX1	-0.157714	1.08863	4	AACAGTGAAACTCTGTTGAG;GGTTCATCTAAGAACAAGAG;GGGAAACGTAGCCATGGCGA;TGCTCTGAACCCGATGCAGA	-0.3;-0.15;-0.13;-0.06	5795;17292;19711;29487	1.68E+00;1.31E+00;7.44E-01;6.25E-01	47955;57731;60150;71647	8.64E-01;6.66E-01;3.78E-01;1.35E-01
VPS36	-0.157778	1.01631	4	CCAGTTACCAGAGAAACCTA;GGAAATGACACAAAGAAGAT;TCAGTCGGTGTGTACTAAGA;TAGGAATTGTAGGTATTGAA	-0.38;-0.35;0.01;0.08	2982;3544;40926;51616	1.94E+00;8.64E-01;7.05E-01;5.55E-01	25826;36516;73898;74460	7.99E-01;4.29E-01;4.03E-01;6.82E-02
GK2	-0.157829	1.22524	4	TAGCAGGTGCTGTTATTCGT;GTCCTACTAATGCAGCACAT;ACTACTTAGTCATCACAAAG;ATATCCAACATAAAAGCTGT	-0.2;-0.18;-0.15;-0.11	12125;14287;17600;22226	2.17E+00;1.44E+00;8.67E-01;4.25E-01	55216;59842;63155;65317	1.17E+00;7.33E-01;3.98E-01;2.96E-01
TSPAN33	-0.15788	0.950435	4	TGTCTGAGAAGACGAAGCCC;CAGAGCAGCGCTCTCGACTG;GTCATCTCGGTAGTGCACAA;GCTCGGCTAATGAAGCATGC	-0.43;-0.16;-0.06;0.01	1864;16368;29718;40655	1.12E+00;1.05E+00;8.56E-01;7.78E-01	36787;47724;61074;75578	5.61E-01;4.74E-01;3.82E-01;4.23E-02
ZC3H14	-0.157964	0.986793	4	ATATTCTAGGAACTCAACAG;TGCCTGCAAAGCCTGAAAGG;AACAAGAGCAATTTCAGTCG;TGTGTTGTTCCCTAGAAACA	-0.45;-0.24;-0.12;0.19	1547;8768;20478;63650	1.26E+00;1.22E+00;1.12E+00;3.41E-01	13792;56964;68674;75895	6.44E-01;5.01E-01;4.03E-01;3.50E-02
TMEM132D	-0.158032	0.945376	4	AGTCAGACGTGATCTCTCCG;AATGAAAGGCAAGGTCAACG;ACTATATACCAAAGACCGTG;ACTGCGTCAGGGAAGACGCG	-0.51;-0.23;0.05;0.06	898;9711;46646;47967	1.35E+00;1.14E+00;8.32E-01;4.59E-01	29475;30796;67731;76544	4.74E-01;4.63E-01;4.42E-01;2.02E-02
TPSG1	-0.158034	1.00581	4	CAGGATGATCTGCCTCACGG;CCTTCGACTTAGGGTGTGGC;GGCTGGGGCTATACGCGGGA;GGAGGTGAAAGTCTCCGTGG	-0.36;-0.32;-0.08;0.13	3366;4904;25595;57563	1.68E+00;1.01E+00;8.18E-01;5.15E-01	19879;51847;72538;74076	6.82E-01;5.32E-01;3.75E-01;7.72E-02
OVGP1	-0.15812	1.04023	4	ATGTCCCGTATGCCAACAAG;CATTCAATACGTAGACAAGG;AAGTCCACCGGTCATGCATG;TAGGATGTTTGGACGATGTG	-0.3;-0.24;-0.05;-0.03	5390;8709;30983;33136	1.47E+00;1.22E+00;8.13E-01;6.49E-01	44306;46459;68733;72052	7.47E-01;5.02E-01;4.61E-01;1.25E-01
PRR34-AS1	-0.158136	0.678064	1	GGGGCAAACGCGGAGCACGG	-0.16	16252	6.78E-01	61190	1.02E-01
TRPV3	-0.158179	1.14313	4	CACGGGTCCGTACGCCCAGT;GATGTCGTTCTCTTCAGCAA;AACCCCAAGTACCAACACGA;TGTACGACATGATCCTACTG	-0.23;-0.19;-0.15;-0.06	9443;13326;16733;29494	1.68E+00;1.50E+00;9.14E-01;4.81E-01	47948;60709;64116;67999	8.64E-01;7.64E-01;4.08E-01;2.26E-01
SPSB1	-0.158221	1.14368	4	GCTGGACATCATAGGACACA;GCACGTGTGGCAGATCACGT;TCGGGTACACAACCCTCGTG;CAGAGCACGGACGCTATCAG	-0.45;-0.43;-0.04;0.3	1532;1794;31635;71366	2.51E+00;1.13E+00;7.92E-01;1.42E-01	6076;45807;75648;75910	1.06E+00;6.10E-01;4.56E-01;3.47E-02
SH3PXD2B	-0.15823	0.938032	4	TTCCAGACAACCATCCCAGA;TCCAGCTGAAAAATGACATG;ATGATGGATTCTTTCCGCGG;GTTCTTTGAGACAAGACCTG	-0.48;-0.13;-0.05;0.02	1207;19649;31403;42086	1.23E+00;1.06E+00;8.00E-01;6.67E-01	35356;46039;57793;76235	5.33E-01;4.58E-01;3.75E-01;2.73E-02
CRLF1	-0.158263	1.00302	4	GAGGAGCCGATGAGAAGCGT;CCGCTCCGATGTACTCACGC;CCAACTTACGGCCAACATAG;TGGCCAGGACAACACATGTG	-0.38;-0.34;-0.01;0.09	2933;4027;37784;52287	1.84E+00;8.70E-01;6.82E-01;6.24E-01	25155;39658;73415;74509	7.52E-01;4.26E-01;3.98E-01;6.71E-02
FRMD8	-0.158296	0.991693	4	TGACGTGCTGGTATACCTAG;TGCACGGTACCCGTGCGACG;GGCACTTGAGGAGATAGGCG;CATGGCCACGTCATCGTCTG	-0.35;-0.2;-0.11;0.03	3683;12089;21666;43547	1.20E+00;1.00E+00;9.82E-01;7.84E-01	33895;55776;65353;73759	6.13E-01;5.07E-01;4.26E-01;8.46E-02
FEN1	-0.158312	1.15716	4	GACTACTGTGAGAGTATCCG;TCAGGTGTCGCATTAGCACA;TTATCTTGATGCACCCAGTG;TCTCCATCATGCGAATGGTG	-0.22;-0.21;-0.2;0.0	10764;11024;11785;38644	1.92E+00;1.21E+00;1.05E+00;4.50E-01	38768;65657;66418;66678	1.00E+00;6.03E-01;4.45E-01;2.60E-01
TRIM35	-0.158361	0.954507	4	AGCGCAGAGTGACTGCGTCG;TGCTGGCACATGAGATCGAG;CAAGCATCTTCTTCCAGACG;GCTGGTGAGGTCGTCAGACA	-0.43;-0.18;-0.02;0.0	1797;13557;35595;39388	1.17E+00;1.06E+00;9.03E-01;6.78E-01	38054;41847;63885;75645	5.87E-01;4.32E-01;4.05E-01;4.08E-02
CTXN3	-0.158495	0.906896	4	CCAAAAGAATCCGGAAGCAC;TCTGCTGATTCGTTCCCAAG;AGCAGATTCTAGCATGTCCC;CAAGGGGCACTAGGGATGAG	-0.65;-0.06;-0.03;0.11	287;28771;34572;54732	1.83E+00;7.06E-01;6.03E-01;4.85E-01	22710;42870;48671;77155	4.36E-01;4.33E-01;3.83E-01;6.43E-03
KCNAB1	-0.158504	0.978733	4	ATGACCATCGCCTATGAAAG;ATGACACATGTGATAAACCA;GCGCGATGATAGCGACCGTG;ATAACAACCAAACTCTACTG	-0.37;-0.19;-0.1;0.03	3107;12756;22789;44072	1.14E+00;9.79E-01;9.45E-01;8.48E-01	33370;54653;64686;74335	5.87E-01;4.98E-01;4.16E-01;7.11E-02
POMZP3	-0.158581	0.911702	4	AGATACACTCCAGTTCACAG;GAAGAAGAAGAAAAGGACAG;GTACAGTCTCCTTTGCACAT;TGCTAATGACTCCAGAAACA	-0.7;-0.15;-0.0;0.22	193;16643;38590;66304	2.00E+00;7.67E-01;6.05E-01;2.70E-01	11138;38852;60799;77249	4.42E-01;4.26E-01;3.81E-01;4.31E-03
CFB	-0.158598	1.06148	4	TCTGCAGGATTGCACAACAT;TGTCTGATCCATCTAGCACC;TATGACGGTTACACTCTCCG;CATGTACGACACCCCTCAAG	-0.3;-0.23;-0.18;0.09	5454;9426;13751;51702	1.73E+00;1.16E+00;7.02E-01;6.45E-01	25740;63691;68016;71988	8.93E-01;4.82E-01;4.03E-01;1.27E-01
ZMPSTE24	-0.158622	1.09539	4	TTTGTGATAGAAGAAAAACA;TTTGACGAAGGTGTATGTTG;ATGATCTGTCCTAACTCCGG;TGGCATGGAACCCCGCAATG	-0.24;-0.24;-0.12;-0.02	8724;8822;20103;34987	1.38E+00;1.29E+00;1.21E+00;5.02E-01	42455;57339;68620;68718	6.94E-01;6.54E-01;4.99E-01;2.08E-01
PAX6	-0.158628	1.22949	4	GAGACAGATTACTGTCCGAG;GCTAGCGAAAAGCAACAGAT;AAGTCCCCGGATACCAACCA;AGAATTCGGGAAATGTCGCA	-0.31;-0.28;-0.27;0.23	5176;6581;7018;67180	2.57E+00;1.44E+00;6.63E-01;2.47E-01	10262;70424;70861;72266	1.39E+00;5.84E-01;4.61E-01;1.20E-01
GPRIN3	-0.158653	0.923098	4	AAACTTGCGAGCCTACCAGG;TCAACTGCTAAAAAGCTCGC;GGATGAGTGACTGACCACCC;TTTCCTTCAGAAATGCAGTG	-0.49;-0.17;-0.08;0.11	1087;14710;26307;55114	1.27E+00;9.85E-01;8.48E-01;5.91E-01	22328;51135;62732;76355	5.20E-01;3.94E-01;3.81E-01;2.45E-02
PRKCZ	-0.158663	0.970595	4	CAGCATTAAAGACGACTCGG;CCAGAATCTATCTACCGCCG;CCCCACCCCCAGGTTCTACG;CCTGCTTCCAGACGACAAGT	-0.37;-0.24;-0.07;0.05	3085;8909;27282;46674	1.21E+00;9.46E-01;8.80E-01;8.51E-01	30768;50160;68533;74357	5.05E-01;4.96E-01;4.59E-01;7.06E-02
KRTAP15-1	-0.158729	0.959991	4	CTTATGTAGTTAGTCTGGCG;CTGACAGCCATTGTAGAGAG;ACAGGATGTCTGATAGGATC;AAGTGGAAACTGGATACCTC	-0.43;-0.14;-0.07;0.01	1833;17842;27854;40250	1.14E+00;1.05E+00;9.24E-01;7.24E-01	37192;49588;59600;75609	5.69E-01;4.97E-01;3.77E-01;4.16E-02
HECTD1	-0.158766	1.25621	4	AGTGTTACCACTACTCCACG;GCTGACCGATTTACCCGTCG;TGGGTTCGACCAAAACGGAA;ACTACCACTTGAATACATGG	-0.48;-0.26;-0.25;0.36	1183;7550;8192;73765	2.37E+00;1.33E+00;1.23E+00;8.45E-02	3677;69250;69892;76259	1.27E+00;7.85E-01;5.43E-01;2.67E-02
DTWD2	-0.158781	1.00305	4	CTCTCAGACGCCGAACGACA;AGAGGCGGACGACGACAGTG;GACAAGTGTAAAGTGAAGAT;AGTGGGTAGAGATATGCAGA	-0.34;-0.22;-0.08;-0.0	4116;10600;26648;38357	1.22E+00;1.08E+00;9.71E-01;7.44E-01	39085;50794;66842;73326	6.10E-01;5.15E-01;4.53E-01;9.49E-02
GRHPR	-0.15887	1.04327	4	CCAATCTGATTTCATCGTCG;GAGCGCGACCCTACCCTCGG;ATTCGTAGTGGGATCCGAGT;GGACTCACGCAGAGCACTGT	-0.38;-0.32;-0.12;0.18	2935;4795;20681;63071	1.69E+00;1.25E+00;8.70E-01;3.57E-01	14371;56761;72647;74507	6.89E-01;6.39E-01;3.97E-01;6.71E-02
CHRND	-0.158932	1.05881	4	TATCCACACATTGGTAGTGA;GAGGCTCACTGTCAGCCGGT;CCGGCCGGCCAGGGTCAACG;TCACTCACTTGCCGATAAGG	-0.29;-0.2;-0.13;-0.01	6115;11819;18924;37204	1.36E+00;1.27E+00;9.98E-01;6.08E-01	40238;58518;65623;71327	6.89E-01;6.37E-01;4.30E-01;1.43E-01
CRYGN	-0.159047	1.17444	4	TGTTCCAGCGGAAGAAGTCG;TTCCGCCTAGAAATCTTCGA;GTGACCACATGGGCTCCTGT;CCGAGTGAACTCCATCCACG	-0.25;-0.16;-0.11;-0.11	8130;16049;21790;21925	2.19E+00;1.19E+00;7.91E-01;5.21E-01	55517;55652;61393;69312	1.19E+00;6.10E-01;3.84E-01;1.93E-01
CLEC2D	-0.159101	0.969646	4	TTTCTGACAATCATAGTGTG;GCAGCTTGAAGACATACTGA;TCTGAATTGCCTGCAAACCC;AGAACTGGACATCAAGTCAG	-0.39;-0.2;-0.05;0.01	2549;12261;30203;40117	1.14E+00;9.72E-01;9.24E-01;8.39E-01	37325;47239;65181;74893	5.72E-01;4.69E-01;4.23E-01;5.81E-02
KCNH8	-0.159123	0.950874	4	TCAAATAGAAAAGTCACTGG;ACTATGGCAACAATACCTTG;CAAGCGACTCCCATCCATTG;GTATGCTTTCAACGTCACAG	-0.42;-0.2;-0.09;0.08	1970;12101;24366;50955	1.07E+00;1.03E+00;9.82E-01;7.27E-01	26487;53076;65341;75472	5.54E-01;4.25E-01;4.09E-01;4.47E-02
MYL10	-0.159145	1.03247	4	AGAGCTCGGAAAAGAGCAGA;TGATGGCTTCATCGACAAAG;CCGCATCAATGTCAAGAACG;GATCTGGGACTGATCAAACA	-0.34;-0.33;-0.1;0.13	4001;4208;24150;58162	1.80E+00;1.08E+00;7.54E-01;4.97E-01	19280;53292;73234;73441	7.36E-01;5.59E-01;3.75E-01;9.21E-02
FCAR	-0.159165	1.10266	4	TCTGCCACAGCACCAAAGTG;TCTGCCTATCTCTCGGTACG;CTGCCTTGTTTGCGTCCATG;CTCGATTTGGCAGATATGAA	-0.26;-0.22;-0.09;-0.06	7876;10127;24180;29229	1.69E+00;1.11E+00;1.08E+00;5.30E-01	48213;53262;67315;69566	8.73E-01;5.58E-01;4.64E-01;1.86E-01
TLR5	-0.159167	1.09088	4	GACACCTGGATCTTTCACAT;TACCCCCTTGACTATTGACA;TATACAAGCTATTAGCTGCG;TTTGTCATATAACCTTCTGG	-0.27;-0.2;-0.16;-0.01	7312;12327;15976;36898	1.55E+00;1.29E+00;9.69E-01;5.52E-01	40544;61466;65115;70130	7.94E-01;6.45E-01;4.22E-01;1.72E-01
RAD52	-0.159226	1.19804	4	AGAATACATAAGTAGCCGCA;AGATCTTGAACCGTCTGTGG;AGAGCGAGGCCACGCACCAG;AACAATGGCAAGTTCTACGT	-0.21;-0.2;-0.12;-0.1	10882;12286;20782;22775	2.13E+00;1.25E+00;9.71E-01;4.47E-01	54667;56660;65156;66560	1.14E+00;6.36E-01;4.23E-01;2.63E-01
CGRRF1	-0.159241	0.962235	4	AGAGCATCTTCTAATGCTTG;ACACTTACCATCCCAATACC;AAGGTCAATAGCGCTACCAA;AGCCTCCTTACATGCTACTG	-0.43;-0.16;-0.12;0.08	1824;15969;20680;50433	1.25E+00;1.06E+00;7.94E-01;7.45E-01	27009;56762;61473;75618	6.39E-01;4.14E-01;3.85E-01;4.14E-02
EMC3	-0.159349	1.36027	8	GTAACATAGGCTTAAAACGG;AAGAAACCATCGAAGCAGAA;AAGAAAGTGATGATAACGAT;CACCAATAAGAATCATAGGG;TTTCAAGTGTCTACCTGGGC;TCAACCCTCCCCTGACACCC;AACATACCAGTCATAGGAGA;TCCTACGTCAGGCCTCTGAG	-0.49;-0.3;-0.18;-0.12;-0.11;-0.11;-0.04;0.08	1069;5550;13638;20827;21423;22652;32615;51061	2.06E+00;1.96E+00;1.46E+00;1.45E+00;1.04E+00;9.99E-01;9.80E-01;9.35E-01	26381;44827;54790;56019;56615;63804;71892;76373	1.37E+00;1.28E+00;9.50E-01;8.31E-01;6.43E-01;5.66E-01;4.68E-01;4.83E-02
ZNF594-DT	-0.15935	0.964099	3	TTTCTGGATCATCTTAGCTG;TACAGACACAGTACAGGATG;TGTAAGTGGCAGCTTAGACG	-0.25;-0.18;-0.05	8652;13709;30754	1.20E+00;1.11E+00;5.78E-01	46688;63733;68790	5.45E-01;4.44E-01;1.54E-01
LRRC19	-0.159556	1.14974	4	GACTGCAAGAGCAGTTCCAT;CTAAAACTTCTGAATCTGCA;TCCATCTATGTAATTCAACA;GCTGTTGGGGTAGCTACACA	-0.23;-0.21;-0.12;-0.07	9654;11100;20208;27476	1.80E+00;1.28E+00;1.04E+00;4.76E-01	49966;57234;66342;67788	9.38E-01;6.51E-01;4.43E-01;2.31E-01
PCDH18	-0.159566	1.01191	4	TAAGAGCAAAGTGCCAACCG;ACAGTGGTGATATATGCCCC;AATGCAGGCCCTATAACCAC;AACAGAATCCATGCTAACGT	-0.49;-0.06;-0.04;-0.04	1060;28495;32311;32507	1.51E+00;1.28E+00;7.71E-01;4.89E-01	44935;45131;48947;76382	7.65E-01;4.50E-01;4.30E-01;2.39E-02
LOC105371768	-0.159609	0.779329	2	ATGAGCATCTTCGGGAACCA;TTACAACCGGTAGAGAATGG	-0.28;-0.04	6461;32914	8.15E-01;7.43E-01	44528;70981	3.11E-01;7.57E-02
BHLHA9	-0.159672	0.9482	4	GGCCGCGCGCGGGGACACCG;GCGCATCCTAGACTACAACG;CAAGATCGCCACGCTGCGCA;AGCACCCCCGAATCGCCCCC	-0.44;-0.26;-0.04;0.1	1713;7891;32494;53395	1.30E+00;1.08E+00;7.66E-01;6.46E-01	24047;44948;69551;75729	5.30E-01;4.49E-01;3.90E-01;3.88E-02
ZNF614	-0.1597	1.14856	4	CACCTCCAATAAACTCAACA;TCTTACCCAGTGATACTAGG;AAATGAGCTGAGACTTCCTA;AAGAGCGTGCAGCAATGCAA	-0.23;-0.2;-0.16;-0.05	9667;12044;16495;30531	1.62E+00;1.52E+00;9.85E-01;4.75E-01	46911;60947;65398;67775	8.28E-01;7.73E-01;4.26E-01;2.32E-01
CSTF2T	-0.159769	1.14001	4	CCTTCCTCACATGAGATGAG;CATTATTGACTCACCCTATG;AAAGCAAAGTCCCTCCACGT;GTTCCGCATGGCACTAAGCG	-0.28;-0.16;-0.11;-0.09	6754;16602;21726;24240	2.02E+00;1.20E+00;7.69E-01;5.76E-01	53202;55716;60840;70688	1.07E+00;6.12E-01;3.81E-01;1.59E-01
TAS2R3	-0.159772	1.02637	4	GCCAGGGACACAATTAAGGG;TGGCAAGCCAAATGCTCAGA;TCACCACCCTGGCACTCTTG;CAGAGATGCGGTACTACCAC	-0.35;-0.19;-0.06;-0.04	3773;13191;28527;32468	1.51E+00;9.21E-01;8.99E-01;7.75E-01	44974;48915;64251;73669	7.67E-01;4.88E-01;4.10E-01;8.67E-02
TRPM1	-0.159808	1.17785	4	AGGTGTTATCAGCCACGTAG;ATCCACCAGATCACTCTCGG;AGGCTGATGTGGTAATCAGG;GGCTTCGTGCTATGTCCACG	-0.24;-0.16;-0.14;-0.1	8773;15945;18348;24145	2.02E+00;1.39E+00;7.95E-01;5.00E-01	53297;59094;61497;68669	1.08E+00;7.08E-01;3.85E-01;2.09E-01
IGHMBP2	-0.159809	1.00695	4	AATGATCTCAACCACAGTCG;CAAGCTCAACTGGAAATCGT;GAACAGTCGAAAGGGAACCC;GAGCCTCACTTCGGCAAACG	-0.33;-0.27;-0.1;0.06	4292;7283;23209;48424	1.36E+00;1.12E+00;8.16E-01;7.29E-01	29018;54233;70159;73150	5.78E-01;5.53E-01;4.36E-01;9.90E-02
CPA4	-0.15981	1.00112	4	CAGTAATAACTTCAACTACG;CCGGCCGATGTATGTACTGA;CATGGTACACTTCGGAGCAA;GATTGTATCTGATTACCAGA	-0.4;-0.15;-0.05;-0.04	2328;16734;31513;32951	1.48E+00;9.60E-01;7.96E-01;7.64E-01	44491;45929;60708;75114	7.52E-01;4.57E-01;3.81E-01;5.30E-02
DPH2	-0.159812	1.14447	4	CTCTTCTAGACGCCTCCCTG;TGGCAAGCGTAGCTATGTGT;CCTGGACGGAGTGTACGAGC;AGAACGTTGACGAAGCACGA	-0.23;-0.2;-0.16;-0.05	9515;11873;16597;30941	1.59E+00;1.51E+00;9.95E-01;4.79E-01	46501;60845;65569;67927	8.15E-01;7.69E-01;4.29E-01;2.28E-01
ZMYM5	-0.159816	0.90132	4	GAGTACTGGAAACAACATCC;CTGCCACATTCATTCTACCA;AATTTGTAGTAAATTAGCAG;GAGGACATAGAAACAAATGG	-0.61;-0.15;-0.02;0.13	401;17731;35157;58174	1.69E+00;7.28E-01;6.90E-01;4.97E-01	19268;42285;59711;77041	4.33E-01;3.77E-01;3.75E-01;9.00E-03
POMGNT2	-0.159838	1.10362	4	CCTGCTCGACCTATCCACCG;ACTGAGGATCGACTACCCGA;GCGTCTTATAGGGAGTGTAG;AAGCTGAACGTGAGCCACAC	-0.25;-0.23;-0.12;-0.03	8367;9710;20082;33176	1.47E+00;1.29E+00;1.14E+00;5.13E-01	44266;57360;67732;69075	7.45E-01;6.55E-01;4.74E-01;1.99E-01
SHMT2	-0.159864	1.08331	4	CTCCCACGGCAGATACTATG;CTACTCACAAGACTCTTCGA;AACCTCACGACCGGATCATG;TCATGCGGGCGTAGTCAATG	-0.35;-0.23;-0.21;0.14	3822;10035;11301;59041	1.97E+00;1.12E+00;7.71E-01;4.71E-01	18401;66141;67407;73620	1.03E+00;4.66E-01;3.76E-01;8.79E-02
PYROXD2	-0.159916	0.984436	4	ATGGCGCCTCTCGAAGACGG;AGCTTGCGATCGCATCAGAG;GTGAGGACCTCATAATATCG;TCCAGATCAGTGTAAATCTG	-0.45;-0.11;-0.05;-0.02	1553;21507;30328;35332	1.36E+00;1.12E+00;8.35E-01;6.17E-01	42110;47114;55935;75889	6.85E-01;4.68E-01;3.78E-01;3.52E-02
MAGEA1	-0.159953	1.04252	4	AGCAGTAATCACTAAGAAGG;CCTCCATTGCAATCATGACC;CCATCAACTTCACTCGACAG;GTGAAGGAAGCAGACCCCAC	-0.31;-0.22;-0.07;-0.03	5113;10076;27363;33691	1.45E+00;1.11E+00;9.43E-01;6.67E-01	43751;50079;67366;72329	7.30E-01;5.04E-01;4.65E-01;1.19E-01
DOK5	-0.160063	0.952527	4	TCTCCTAACTTAGATGTACA;GCACCAAGAAACATGCCATA;GATCCGGAGCAGACGCCTCG;GGTATGGACGTGATACTACG	-0.65;-0.03;-0.01;0.05	284;34360;37638;45926	1.84E+00;9.08E-01;6.27E-01;4.37E-01	31516;39804;43082;77158	5.15E-01;4.69E-01;4.27E-01;6.36E-03
SGF29	-0.160131	1.10408	4	ACAATGACTCGGAGCCACCC;TATTACCGGACAAAGCTGCG;CCAGGCTTCCCGATCCACAG;ACATCCAGAAGACCCATGAG	-0.26;-0.22;-0.11;-0.05	7760;10590;22008;30449	1.62E+00;1.18E+00;1.08E+00;5.35E-01	46993;55434;66852;69682	8.31E-01;6.05E-01;4.54E-01;1.83E-01
LONRF2	-0.160142	0.959264	4	ACAGTTTCCGGATGACGTGG;ACCATCCTACCTCATGCAGA;ACAAATACCTTAATCAAGAG;CTCGCCGCCCGGGTTCTCCG	-0.42;-0.17;-0.08;0.03	1957;15277;26862;42967	1.03E+00;1.02E+00;9.62E-01;8.23E-01	34475;50580;62165;75485	5.17E-01;5.12E-01;3.89E-01;4.44E-02
SP4	-0.160266	1.1306	4	GGAAGAACTAGACGAACTAG;GACTGGAGTTGAAACGACTG;ATTATTATAGATCCAAGTCA;ACAACCCTACCAATTAACAT	-0.33;-0.26;-0.23;0.17	4481;7877;10003;62072	2.12E+00;1.30E+00;7.13E-01;3.84E-01	15370;67439;69565;72961	1.12E+00;5.30E-01;3.88E-01;1.04E-01
MGAT4B	-0.160277	0.981201	4	CTGCGCCCATACCTCCGGTG;GCCCAGAATGGATCTCCGTG;ACGTTGTGGACGTTTACCAG;TCATGAGGAAGCAGTAATCG	-0.4;-0.16;-0.12;0.04	2368;15690;21045;45249	1.23E+00;9.53E-01;9.33E-01;8.05E-01	32193;56397;61752;75074	6.29E-01;4.79E-01;3.86E-01;5.39E-02
RHOBTB1	-0.160349	0.912278	4	GTCTTCAAACAAGAGCCTGG;ACAGACGCTTTGCATATGGC;AACAGAACATCGGCACATAG;TGGTCAATCGCCCACACTGT	-0.68;-0.07;0.01;0.1	224;27766;39505;54027	1.94E+00;6.25E-01;5.85E-01;4.98E-01	23415;37937;49676;77218	4.26E-01;4.22E-01;3.87E-01;5.01E-03
IGF1	-0.160372	1.06826	4	GATGCTCTTCAGTTCGTGTG;CAGCACTTAAATAATTGGGT;CAGGTAGAAGAGATGCGAGG;GGCGCCTCAGACAGGCATCG	-0.29;-0.21;-0.14;-0.01	6241;11376;18245;37756	1.40E+00;1.25E+00;1.03E+00;6.01E-01	39686;59197;66066;71201	7.11E-01;6.24E-01;4.38E-01;1.46E-01
SETX	-0.160409	0.951437	4	AGAACTCCGTGTAAACGCAG;AGGCATATGAGTTGTCCCAG;TCTTCAACAGAAATACTCCG;ATATCATCCAAATAGGACTC	-0.55;-0.1;-0.0;0.01	666;22975;38470;40168	1.47E+00;1.14E+00;6.08E-01;5.83E-01	37274;38972;54467;76776	5.71E-01;4.26E-01;3.84E-01;1.50E-02
STMN3	-0.160445	1.17127	4	GTGCGGCTGTGTGTAGAAGC;GGAGAGCATAGGGCTCTCTG;AATACCGTCTACCAGTACGG;GAAGAAGGACACCTCCCTGG	-0.22;-0.19;-0.18;-0.04	10173;12742;13924;31604	1.72E+00;1.56E+00;9.45E-01;4.63E-01	45838;63518;64700;67269	8.84E-01;7.93E-01;4.16E-01;2.45E-01
FGA	-0.160468	1.11002	4	GGTTGATATGAAACGACTGG;GGAAATGAGATTACTCGAGG;TAAGTGTTGCCTATCTCTAG;ACAGTCAGAACCATCTTCGG	-0.26;-0.2;-0.14;-0.04	7645;12368;17919;32366	1.52E+00;1.42E+00;9.66E-01;5.39E-01	45076;59523;65074;69797	7.70E-01;7.22E-01;4.21E-01;1.81E-01
CACNA2D1	-0.160473	0.948264	4	GCTATACATTCATAGCACCA;AGTTGTCTACTACAATGCAA;TTTCATCTTACTGTAAAACG;ATAATATCGAGCTAGGCCAG	-0.49;-0.26;0.02;0.09	1149;7792;41570;51888	1.31E+00;1.25E+00;6.96E-01;5.43E-01	25554;35872;69650;76293	5.33E-01;4.31E-01;4.01E-01;2.59E-02
DCLRE1C	-0.160485	1.00393	4	TTTAAGTGGAGTCTTAGAGC;TATCCAAATGTCATTCCAGT;CAGTGGAGCAAATTACCCTG;GGAGACTTCAGATTGGCGCA	-0.36;-0.28;-0.03;0.02	3510;6492;34591;42129	1.45E+00;1.06E+00;8.02E-01;7.05E-01	35313;42851;70950;73932	5.89E-01;5.32E-01;4.36E-01;8.06E-02
CD8B	-0.16052	1.12425	4	AAGGGAACTCAGCTGAGTGT;CCCAGAGGGCCAGGAACTCG;GTAGATGCGCATGTTACTGA;AGCGTGAAGCCGGAAGACAG	-0.25;-0.25;-0.2;0.06	8308;8635;12029;47361	1.90E+00;1.23E+00;8.54E-01;5.15E-01	30081;65413;68807;69134	9.86E-01;5.05E-01;4.49E-01;1.97E-01
RNF41	-0.160543	1.03306	4	ACTGTGAGCACAACCCGAAG;TCCTGAGTGACACTCACTCT;GGGCGACCGTCACAACACTA;CATTAAGCACCTGCGCTCAG	-0.35;-0.16;-0.14;0.0	3777;16155;18751;38708	1.37E+00;1.20E+00;7.86E-01;7.75E-01	38734;58691;61287;73665	6.95E-01;6.02E-01;3.83E-01;8.68E-02
CCNE2	-0.160617	0.980253	4	GGATGTCAAAAAAAGAAGAG;TGAGGTCCATACTTCTAGAC;GGTGTTTCAATGATAATGCA;TGATGGTGCTTGCAGTGAAG	-0.41;-0.3;-0.04;0.11	2286;5653;31844;54597	1.56E+00;9.67E-01;7.86E-01;6.07E-01	22845;45598;71789;75156	6.33E-01;4.54E-01;3.84E-01;5.20E-02
PPP2R5E	-0.16068	0.954193	4	AACTGCTGGAAATATTAGGA;AGAAGATGAACCTACCCTTG;GCCTTGAGACCTAAACTGTG;CTCCACTCTTAATGAACTGG	-0.6;-0.06;0.0;0.02	407;28599;39055;42300	1.68E+00;1.05E+00;5.95E-01;4.87E-01	35142;38387;48843;77035	5.29E-01;4.31E-01;4.26E-01;9.13E-03
MT2A	-0.160697	1.00496	5	CACACTTGGCACAGCCCACA;GCATTTGCAGGAGCCGGCGC;ACCGGCGGCGCAGGAGCAGT;TGCTGCTCCTGCTGCCCTGT;GGTGACTCCTGCACCTGCGC	-0.54;-0.24;-0.14;-0.0;0.11	737;9128;18094;38620;55331	1.34E+00;1.13E+00;1.02E+00;8.10E-01;7.30E-01	22111;38822;59348;68314;76705	6.10E-01;5.06E-01;4.47E-01;4.29E-01;2.07E-02
ADCY7	-0.160822	1.02423	4	GCGTGGGTAGGCAGCGACAC;AGAGGCACCAGAATGTCAGG;CCGTAGCCGGGTGCACATCA;TGTACGTCGAGTGTCTCCTG	-0.38;-0.16;-0.06;-0.04	2892;16555;28459;31737	1.55E+00;9.01E-01;8.75E-01;7.71E-01	45705;48983;60887;74550	7.89E-01;4.89E-01;3.81E-01;6.61E-02
HGS	-0.160846	1.01583	4	GTTCGGGGTGATGACCCGTA;CTTGGGGTACGAAGTGTACG;CAGCCCCTCATAGTACACTG;GCACGCAGCCCCCACCAACG	-0.33;-0.3;-0.07;0.06	4364;5731;27001;47925	1.55E+00;9.57E-01;8.34E-01;7.23E-01	29517;50441;71711;73078	6.29E-01;5.09E-01;4.42E-01;1.01E-01
IL12RB2	-0.160884	1.01245	4	AGACAAACAAGGTTGTACCA;AGAACTTACCTGCCTCACAC;AGGAATGACTGTGGTCCAGG;TTGATTCTAATGTCCCACGG	-0.33;-0.26;-0.07;0.01	4277;7826;28214;41006	1.31E+00;1.10E+00;9.10E-01;7.30E-01	36436;49228;69616;73165	5.54E-01;5.32E-01;4.92E-01;9.87E-02
ALKAL2	-0.160889	1.09799	4	CACCACTCGGCGGAGCACAA;AAATTGTTCCTCGAGATCTG;GCCTTCGCCGGAGCAGCGAG;TGGAACTCGTCCAGGAGCTG	-0.3;-0.21;-0.21;0.07	5810;11413;11441;49281	1.96E+00;1.02E+00;7.85E-01;6.24E-01	28161;66001;66029;71632	1.02E+00;4.37E-01;4.26E-01;1.35E-01
ASPG	-0.160902	0.935971	4	AGGCTTCGACATGACATCGG;GTGACATGACCATCGCTGAG;CAACCAAGGTAGACGCTCGG;CCACACTCACGGTAGCACCA	-0.5;-0.14;-0.06;0.05	1049;18442;29597;46254	1.28E+00;8.95E-01;8.60E-01;7.04E-01	31188;47845;59000;76393	4.76E-01;4.64E-01;3.75E-01;2.37E-02
KDM1B	-0.161045	1.05592	4	ATAGCCAAGACTTATCGATG;ATTCCTCACATCATCGTCCG;CAACACTGGAGTTCTCAGCG;GGAGAGATGATACCATCGGG	-0.31;-0.21;-0.17;0.06	4977;10905;14891;47423	1.64E+00;1.06E+00;8.52E-01;6.76E-01	30019;62551;66537;72465	8.39E-01;4.48E-01;4.47E-01;1.15E-01
NPAS4	-0.161093	1.07147	4	GCCTGCATCTACACTCGCAA;GTAGTGTTGAGCAGAAGCGT;GAGAGTGTGAGCGAGCATCT;TCTCCAAGCAGAACTAAGCA	-0.29;-0.25;-0.06;-0.04	6202;8067;28645;32535	1.51E+00;1.28E+00;8.94E-01;6.03E-01	44907;48797;69375;71240	7.65E-01;5.24E-01;4.87E-01;1.45E-01
RPL23	-0.161098	0.946594	4	ATCAATTGTGCTGACAACAC;ATTTCCTTGGGTCTTCCGGT;AATCCGGAATTTCGCACCAG;TCTCTCAGTACATCCAGCAG	-0.55;-0.25;0.04;0.11	661;8478;44752;55536	1.48E+00;1.24E+00;5.78E-01;4.87E-01	21906;32690;68964;76781	5.10E-01;4.47E-01;3.80E-01;1.49E-02
SYNC	-0.161107	0.929986	4	GGAGGCCCTGTATATTGAGG;AGATCGGATACAGTTTGTGG;GAACTCTGGATCCCTAAATG;CCGGGAAGTGCTGACTACAA	-0.54;-0.2;-0.05;0.15	679;12015;30489;60221	1.47E+00;9.87E-01;8.30E-01;4.37E-01	17221;46953;65427;76763	4.66E-01;4.27E-01;3.79E-01;1.53E-02
KATNIP	-0.161274	1.21667	4	TTCGAAACACAAGACAGCTG;AGTCCACAGGAGGTTCGATG;GCTGTCCATAAGGCAAGACG;GCATGTCACCCATCGAAGTG	-0.2;-0.2;-0.14;-0.1	11703;11716;18278;24017	2.03E+00;1.40E+00;1.00E+00;4.32E-01	53425;59164;65726;65739	1.08E+00;7.10E-01;4.32E-01;2.85E-01
PACSIN1	-0.161353	1.04647	4	TCAGGTCGTTGCATAGACGG;CTGGGGTGCCATAATGACAG;TATCACAAGCAGATCATGGG;CTACCATTTGGCTTGCAAAG	-0.31;-0.25;-0.06;-0.02	5155;8546;28516;34901	1.38E+00;1.24E+00;8.99E-01;6.64E-01	42541;48926;68896;72287	6.97E-01;5.08E-01;4.88E-01;1.20E-01
ADTRP	-0.161379	0.983041	4	AATTATTACATCTCACAGGA;GTGCTGAAAAGAACCAAAGG;TCTTGGCAAATGGTGCAAGG;TTGCATGATTCAGCCACACG	-0.44;-0.12;-0.09;0.01	1638;20971;24230;40500	1.13E+00;1.10E+00;1.07E+00;6.31E-01	36942;53212;56471;75804	5.64E-01;5.57E-01;3.77E-01;3.71E-02
PAMR1	-0.161401	0.994538	4	CGTGCCGTCATGGAAACAAG;CCCGGAAAGAGGGAAGTCGT;ATTACACCAGCTATACTCAG;CCATGCTAAAATTGGCACCG	-0.4;-0.15;-0.1;0.0	2361;17327;23969;38927	1.19E+00;1.09E+00;9.54E-01;7.42E-01	38515;53473;60115;75081	5.97E-01;5.62E-01;3.78E-01;5.38E-02
TENT5D	-0.161403	1.14219	4	AACACAAGCTCATATGTACC;TTACGTACAGAAATTGGTCA;AAAGGGGAATTTCCCCACAA;TCACTGTAGAAGTCTAACAT	-0.31;-0.28;-0.22;0.17	4964;6369;10680;62173	2.04E+00;1.47E+00;6.77E-01;3.81E-01	15269;66762;71073;72478	1.07E+00;5.95E-01;3.89E-01;1.15E-01
SSX9P	-0.161451	1.00414	3	AATACCAGAGAAGATCCAAA;CAGAGAAGATCCAAAAGGTG;TATTACACATGAAAGGTGGG	-0.22;-0.21;-0.05	10435;11255;30198	1.27E+00;1.23E+00;5.19E-01	47244;66187;67007	5.56E-01;4.97E-01;1.89E-01
AICDA	-0.161574	0.93556	4	ACCGCAAGGCTGAGCCCGAG;CTCACAGAAGTAGAGGCGCG;TCTCCAGAACGGCTGCCACG;TGTCGGGCACAGTCGTAGCA	-0.53;-0.15;0.0;0.03	786;17048;38624;44032	1.40E+00;9.81E-01;7.52E-01;6.04E-01	33410;38784;60394;76656	4.99E-01;4.26E-01;3.79E-01;1.77E-02
VARS2	-0.161646	1.04111	4	TAGGAGGCCAAAAGACACGG;CCTCCGCAATGACATTCAAG;TTCCTGCATGATCTGAACCA;CAGGCAGCCTCAACATATCG	-0.3;-0.27;-0.11;0.03	5458;7301;21929;44209	1.36E+00;1.19E+00;9.74E-01;6.45E-01	33233;55513;70141;71984	6.07E-01;5.53E-01;4.96E-01;1.27E-01
ENPP6	-0.161648	1.07439	4	TAATTGGGATACGAGAGACT;GATGATCGGGAACTACATGT;ATACCATGAGCGCATTGACG;AAAGGCTCACAACAGGCCCG	-0.35;-0.14;-0.09;-0.07	3727;18503;24411;28301	1.75E+00;1.07E+00;7.80E-01;7.02E-01	49141;53031;58939;73715	9.07E-01;5.54E-01;3.75E-01;8.57E-02
BDP1	-0.16169	1.00738	4	CAAACTGCTCGACAAGTAAG;ATTAAATTCACAGAACCACG;AGATTTGAAAGCAACCGGAA;AATGACCCCATATTTGAGCG	-0.42;-0.34;-0.03;0.14	2069;4136;34022;58481	1.81E+00;1.01E+00;7.21E-01;4.88E-01	18961;43420;73306;75373	7.42E-01;4.39E-01;3.75E-01;4.70E-02
COL5A2	-0.161776	1.05893	4	GGAGGGCCAACTAAACCTCG;GTTTAGGTAACAGGCATACG;TATCGTCTATAGGGTCCGAG;ATCGGACCCTGAATACCATG	-0.41;-0.28;-0.16;0.19	2294;6804;16260;64332	1.53E+00;1.41E+00;9.65E-01;3.22E-01	13110;61182;70638;75148	7.82E-01;5.74E-01;4.11E-01;5.22E-02
AMBN	-0.161835	1.10091	4	CCCGGTGTTCCAGATTGCTG;CATGATGCCAAGTCTGGCAG;TTATCTGTGATATAGCTCCC;TTATCTGTAATATAGCTCCC	-0.35;-0.26;-0.2;0.17	3546;7967;11804;61754	1.92E+00;1.29E+00;7.98E-01;3.93E-01	15688;65638;69475;73896	9.99E-01;5.27E-01;3.86E-01;8.14E-02
ANKRD31	-0.161873	1.02291	4	TACATCACCAGAAAGCACCC;AGATTGTACACAAATAGCAG;CATTGACCCACTAGACATAG;GCACTTCATGAAGCTAGTGT	-0.34;-0.24;-0.12;0.05	4183;8883;20107;47205	1.29E+00;1.21E+00;8.60E-01;7.38E-01	30237;57335;68559;73259	6.54E-01;4.97E-01;4.51E-01;9.64E-02
SHBG	-0.161956	0.95107	4	CCAGGTTCGAACCTCAAAGG;GTGATGTAGAATCAAATCCC;GCAAACGCCATCCCATCATG;CTACTGCGTCACACCCGCCA	-0.54;-0.25;-0.04;0.17	712;8628;32799;62559	1.45E+00;1.23E+00;7.57E-01;3.71E-01	14883;44643;68814;76730	5.05E-01;4.47E-01;3.92E-01;1.60E-02
EXOC6B	-0.161958	1.00701	4	GTCTTGCAACAACCCAGAAT;TGGGCTTCTTACATACCGAG;ACTTCAACCTCCATCTAACA;AAGCCACTATCGATTCTGCA	-0.46;-0.09;-0.08;-0.02	1451;25076;25909;35898	1.34E+00;1.15E+00;1.00E+00;5.41E-01	41544;51533;52366;75991	6.70E-01;5.27E-01;3.97E-01;3.28E-02
TAZ	-0.16201	1.04951	4	CCTGACCGTGCACAACAGGG;GAATTCCTGCGTTTCAAGTG;GAGATGGCGTCTACCAGAAG;GCAGGACTGGTGATTGGACA	-0.34;-0.17;-0.13;-0.01	4110;15480;19389;36377	1.33E+00;1.31E+00;8.14E-01;7.44E-01	41065;58053;61962;73332	6.75E-01;6.58E-01;3.88E-01;9.47E-02
ALKAL1	-0.162022	0.996407	4	AAATTCATAAAGCATTTCAC;GGACATCGTACCTGCGCTCC;CAGGAAGAGTGCGGGCAAAG;CCCCGCACGGAGCCCACGGG	-0.39;-0.2;-0.06;-0.01	2742;12348;29175;37773	1.25E+00;9.67E-01;8.96E-01;8.75E-01	39669;48267;65094;74700	6.24E-01;4.80E-01;4.22E-01;6.26E-02
AURKA	-0.162056	1.31814	4	TGCTTGCAAAGGAATGCGCT;CCATATAGAAAATAATCCTG;CCTGAAAACTCACCGAAGGT;CTTCGAATGACAGTAAGACA	-0.63;-0.28;-0.21;0.48	325;6497;10986;75998	2.01E+00;1.78E+00;1.45E+00;3.27E-02	1444;66456;70945;77117	1.15E+00;1.05E+00;5.88E-01;7.28E-03
ANKRD35	-0.162104	1.01965	4	GGTCCCAACCAGAAGAACAG;TTTGTCAAGACCGGTCATGG;GGATGAAGACCCGTGCTCGG;AGCAGAACCTTAACACACTG	-0.34;-0.26;-0.05;-0.0	3888;8027;31163;38346	1.29E+00;1.22E+00;8.08E-01;7.64E-01	39096;46279;69415;73554	6.11E-01;5.25E-01;4.60E-01;8.95E-02
ZDHHC14	-0.162122	1.11367	4	GGTGCCGTTTGCGATATCTG;CTTGTGGGGCGACTCCATGG;CACCTACGCAGTTATCACAA;ATACTTACGAAGAATGACGT	-0.27;-0.2;-0.18;-0.0	7381;11673;14429;38340	1.68E+00;1.22E+00;1.01E+00;5.49E-01	39102;63013;65769;70061	8.60E-01;6.11E-01;4.33E-01;1.74E-01
SLC2A2	-0.162164	1.09759	4	CCTTTACATCAAGTTAGATG;GTGCCACTAGAATAGGCTGT;CACCGATATACATAGGAACC;TAGTTGGAGCTCTCTTGATG	-0.29;-0.18;-0.14;-0.04	6044;14028;18197;32689	1.50E+00;1.40E+00;8.79E-01;6.11E-01	44753;59245;63414;71398	7.60E-01;7.12E-01;4.00E-01;1.41E-01
VWC2L	-0.162278	1.13296	4	TCACAGCGACACCATTCACA;CCATCTAGAGCACAGACACA;TGTACTAAAGTGGAACACAA;TGATCTTTGATGACTATCGA	-0.49;-0.22;-0.21;0.28	1095;10494;10968;70200	2.01E+00;1.27E+00;1.08E+00;1.71E-01	7242;66474;66948;76347	1.05E+00;5.55E-01;4.56E-01;2.47E-02
CHIC1	-0.162316	1.11588	4	TGCTCCTCGCTCACTACCCG;GCAGCCATTTCACATTGACC;CGGCACCCCGCACTAATACA;TACCTTCCCTGTTAGAACGG	-0.3;-0.26;-0.21;0.12	5412;7642;11445;56967	1.96E+00;1.32E+00;6.48E-01;5.33E-01	20475;65997;69800;72030	1.02E+00;5.39E-01;3.76E-01;1.26E-01
PTRHD1	-0.162372	1.06046	4	GCTGGGGCGCATGCGCAAAG;ACAATACTTGGTGTTACGAA;CCCAGATGAGACCACCCTAA;GGCTTGTCACGCGGCCACCG	-0.34;-0.15;-0.12;-0.04	3993;16658;21019;32926	1.49E+00;1.23E+00;7.67E-01;7.55E-01	44516;56423;60784;73449	7.53E-01;6.30E-01;3.81E-01;9.19E-02
HTR1D	-0.1624	1.01587	4	GGGAGATCTTGAGCGCCTGG;AAGCGCTTCCCATAGAGTGA;CCCTGGAATACAGTAAACGC;AGGATGATGAGCAACACCGA	-0.41;-0.18;-0.17;0.11	2112;14046;15420;55152	1.60E+00;9.98E-01;8.79E-01;5.90E-01	22290;62022;63396;75330	8.17E-01;4.00E-01;3.81E-01;4.80E-02
CAPN13	-0.162538	1.06749	4	GCTTCCATATCACATTGGAG;TTACAGATTCAATACCGAAG;GGTGGCGAGGACGCACAAAG;CATGGAAACACACTCCACGA	-0.29;-0.29;-0.13;0.06	6001;6098;19000;48733	1.50E+00;1.35E+00;8.05E-01;6.14E-01	28709;58442;71344;71441	6.87E-01;6.09E-01;4.32E-01;1.40E-01
PIN1	-0.162623	1.12659	4	GATCTTCTGGATGTAGCCTG;TGAAGCACAGCCAGTCACGG;GAAGATCACCCGGACCAAGG;CATCACTAACGCCAGCCAGT	-0.27;-0.18;-0.16;-0.04	7122;14057;15722;32762	1.57E+00;1.49E+00;8.78E-01;5.60E-01	44680;61720;63385;70320	8.04E-01;7.58E-01;4.00E-01;1.68E-01
ZNF585A	-0.162645	0.957792	4	GAACTTTCTTATGTGTAACG;TGGACTGGCCTTCATTCAGA;ACCTCAAAAAATGTATCCTG;ATATCAAGTTCCTGAAGCAG	-0.55;-0.12;0.0;0.01	672;21129;38937;40263	1.47E+00;1.14E+00;6.27E-01;5.97E-01	37179;38505;56313;76770	5.69E-01;4.26E-01;3.77E-01;1.51E-02
SDHD	-0.162666	1.00511	4	CGACCTATCCCAGAATGGTG;ATGGAGAGAACATACAATGG;AGTTCGAAGCAACAGAGCTG;GAATAGTCCATCGCAGAGCA	-0.36;-0.26;-0.09;0.06	3502;7703;24560;47745	1.32E+00;1.06E+00;8.40E-01;8.03E-01	29697;52882;69739;73940	5.51E-01;5.37E-01;4.44E-01;8.04E-02
RAPGEFL1	-0.162717	1.08935	4	TGCGTATGGTCACATAAGAG;AAGGACGAGTCCCTTTACCA;AATATTCAGAGGAGCCCGCG;AGACACAGAGATCCACCGAG	-0.27;-0.26;-0.09;-0.03	7269;7511;24388;34614	1.40E+00;1.34E+00;1.07E+00;5.54E-01	42828;53054;69931;70173	7.04E-01;5.54E-01;5.44E-01;1.71E-01
XRCC3	-0.162801	1.0988	4	GAAGCAGCATCCTTACAGGT;TCAGCAAGTGCCAGACCTCG;CAAACTGAAATCGGTAAAGG;AGGAGCCGTCTACATCTGCA	-0.27;-0.27;-0.17;0.06	7000;7045;14884;48761	1.64E+00;1.39E+00;8.04E-01;5.65E-01	28681;62558;70397;70442	8.40E-01;5.63E-01;4.32E-01;1.65E-01
MLXIP	-0.16292	0.926065	4	GGGTGCACAAAAGTTAACCG;GACGTCATGATCACCGCTTG;GAGGAACTAATGGTAACACG;TTTGGGTTACCTATTTCCCG	-0.55;-0.19;-0.04;0.12	671;13060;32958;56339	1.47E+00;9.28E-01;7.52E-01;5.53E-01	21103;44484;64382;76771	4.45E-01;4.12E-01;3.77E-01;1.51E-02
GPR108	-0.16298	1.19457	4	GGAGCATCCATTCGACATCA;CCCCGAAACCTGAATCACTG;GCAGATCCTTGGTGTTGATG;CGATGTAGTACATGACGGCA	-0.29;-0.13;-0.12;-0.11	6218;19907;20167;21402	2.23E+00;1.28E+00;6.60E-01;6.02E-01	56040;57275;57535;71224	1.21E+00;6.53E-01;3.75E-01;1.45E-01
PYURF	-0.162986	1.00969	4	AGGCCAGCGAGTTACCTGAG;TCGCGGCCTTTGGCCGACCG;GTAGGTGCCTGCACGCGTCG;AGCGCCGGATCGAAGTCGCG	-0.42;-0.13;-0.09;-0.01	1980;19765;25166;36270	1.32E+00;1.03E+00;1.02E+00;6.64E-01	41172;52276;57677;75462	6.61E-01;5.40E-01;3.75E-01;4.50E-02
POTENTIALLY_ACTIVE_86	-0.163003	0.69158	1	GCTTTCAATTGCAAAAATAC	-0.16	15754	6.92E-01	61688	9.88E-02
FLRT3	-0.163005	1.21553	4	ACAGCTCTGTCAAATTAACT;AACACAGTGTATCCTGCCCA;AACCCCAGGGAATTGTGCTA;CATTCCAACAGGAATACCAG	-0.31;-0.27;-0.26;0.2	4982;6984;7502;64838	2.48E+00;1.39E+00;6.76E-01;3.09E-01	12604;69940;70458;72460	1.34E+00;5.66E-01;4.18E-01;1.15E-01
LYPD8	-0.163038	0.965959	4	CTGCGTGCAGTGTAATTCAT;ATATTCTGGTATAATCTGAC;AGTGTTCTTCAGCAGACACG;ACAGCTGGTGTTGGCATGTG	-0.44;-0.17;-0.08;0.03	1760;14617;26739;44222	1.07E+00;9.73E-01;9.67E-01;8.52E-01	33220;50703;62825;75682	5.13E-01;4.96E-01;3.95E-01;3.99E-02
TMEM163	-0.163058	1.00558	4	AGAGGCGCTGTACCTCATAA;GGCTTCGTGAGGTTTCAGGC;CCTGTGGCGTTACAGCAACG;TCTGTCATCCATATGTATAG	-0.57;-0.31;0.02;0.21	544;5164;41928;65455	1.63E+00;1.56E+00;5.36E-01;2.92E-01	11987;35514;72278;76898	6.64E-01;4.32E-01;4.27E-01;1.22E-02
THAP5P1	-0.163145	0.691883	1	GACTCTCTTGACATCAGATG	-0.16	15743	6.92E-01	61699	9.87E-02
ABT1	-0.163157	1.02106	4	AGAACAGACACTAGATGCGG;AAAAAAGCGGTCCTACACCA;GTTCCAAAGATCATAACGGA;GACGCGTCCGACCTCGCCAT	-0.75;-0.24;0.15;0.19	121;9285;59582;64179	2.21E+00;1.18E+00;3.77E-01;3.26E-01	13263;17860;68157;77321	7.24E-01;4.86E-01;4.09E-01;2.69E-03
RNF103	-0.163171	1.03854	4	CAGACATAATGAGTGTGGAT;AGCTGTAAAAAGCCCAACAC;CACCGGATCCACCAGCTGGG;TTTGCGCTCATTACAACCCG	-0.33;-0.25;-0.14;0.06	4372;8470;18623;48488	1.37E+00;1.24E+00;8.13E-01;7.22E-01	28954;58819;68972;73070	6.99E-01;5.10E-01;4.35E-01;1.01E-01
SMAP2	-0.163177	1.10293	4	GTCTATCTGAGGTCGCCGAA;GACCAGCAATACCCTAGAGA;GAGGTTAACTGACTTTACCC;AGGCATTGATGTCCAGACTT	-0.52;-0.34;-0.09;0.3	819;4160;24214;71482	1.81E+00;1.39E+00;1.08E+00;1.39E-01	5960;53228;73282;76623	7.40E-01;6.16E-01;5.57E-01;1.84E-02
RAB18	-0.163218	0.927573	4	AGTTGGAAATAAAATCGATA;CCTCATCATCGGCGAGAGTG;TAAGGTGAAAACAATTTCAG;TGTGCACCTCTATAATAGCT	-0.7;-0.14;0.07;0.12	184;18269;49399;56419	2.03E+00;7.10E-01;5.50E-01;4.25E-01	21023;28043;59173;77258	4.95E-01;3.77E-01;3.76E-01;4.11E-03
NMBR	-0.163256	1.14785	4	AGAGGGACGGGATCACACAG;GGAGACCACCCAGATACCCA;TAAATGCTAATAATAGCAAG;TCATCCAGCTCACTTCCGTG	-0.25;-0.19;-0.19;-0.02	8136;12676;13247;35784	1.78E+00;1.34E+00;9.49E-01;5.21E-01	41658;64195;64766;69306	9.19E-01;6.73E-01;4.17E-01;1.93E-01
FH	-0.163273	1.22337	4	CCAGTCTGCCATACCACGAG;GGTATCATATTCTATCCGGA;GCCAAAAGCTTTAATAACTG;GCAGCAATGTGCATTGCTGT	-0.74;-0.38;0.22;0.24	143;2922;66155;68309	2.13E+00;2.10E+00;4.40E-01;2.18E-01	9133;11287;74520;77299	1.03E+00;8.71E-01;4.90E-01;3.19E-03
TCEAL9	-0.163337	1.12741	4	AAATCCTGTCAAAAAATGGA;AGAGGAGGAGAAGCTAGAGG;TGAGAGTGAACCAAAGCATG;TTAAAGAAGATATACACAAC	-0.28;-0.25;-0.21;0.09	6607;8378;11226;52018	1.98E+00;1.25E+00;6.91E-01;5.83E-01	25424;66216;69064;70835	1.04E+00;5.13E-01;4.00E-01;1.55E-01
CYB5RL	-0.163363	1.03878	4	TCTCCAGGACTCAACATACC;TTTCTTCTATAAACCAAACC;CCGCTACCTGAGTGTACCGT;GTGTCCGGTTTGCTCTACCC	-0.35;-0.21;-0.05;-0.04	3586;11415;29953;32850	1.49E+00;1.02E+00;8.48E-01;7.94E-01	44592;47489;66027;73856	7.55E-01;4.72E-01;4.37E-01;8.23E-02
NAAA	-0.163378	1.14087	4	GGGAATGTGTCTCCGAAACA;GATAATCCAAATTCCGACCA;CCCGATGACTTGCGCCATCG;TCATGAAGTCACACATGCCG	-0.26;-0.18;-0.16;-0.04	7527;13653;15809;31643	1.57E+00;1.55E+00;8.98E-01;5.43E-01	45799;61633;63789;69915	8.00E-01;7.92E-01;4.04E-01;1.78E-01
MTG2	-0.163388	0.96149	4	GTGGCCGACCTGTCTTGCGT;TAGTGGACGATCCCGACGTG;GTGAGGACTTCCCGGCGTTG;GCAAGTCAAGTCCCTGTCGT	-0.47;-0.15;-0.05;0.02	1349;16989;30456;41571	1.18E+00;1.08E+00;8.31E-01;7.55E-01	35871;46986;60453;76093	5.43E-01;4.66E-01;3.79E-01;3.05E-02
PTX3	-0.163431	0.95967	4	CCACCACAAACACTATGGAT;GACGCGAGCCGACCTGCACG;AGTGAACTTACGGTCCTCAG;GCCACGGACGACGTCCTGCG	-0.49;-0.21;0.02;0.04	1066;10991;41678;44304	1.28E+00;1.05E+00;9.70E-01;5.41E-01	33138;35764;66451;76376	4.94E-01;4.45E-01;4.31E-01;2.41E-02
OR52L1	-0.163442	1.0688	4	CATTGCCCACTAAAGCAAGG;GACGATGTACCCAATCTCGT;GACCCCTGGATGCAGGATTG;GAGGTACATAGATTGGTGCA	-0.3;-0.22;-0.14;0.01	5516;10714;17851;40161	1.42E+00;1.14E+00;1.07E+00;6.42E-01	37281;59591;66728;71926	7.24E-01;5.71E-01;4.51E-01;1.28E-01
BFAR	-0.163663	1.04469	4	TGACACGTTCTAGCTCCATG;AAGATGCCCACCATAAAGCA;GGCTGTGGCCAAATGGACGG;ATTCCTTTAGCTCCTAACAC	-0.33;-0.23;-0.07;-0.02	4302;9651;27921;34922	1.38E+00;1.15E+00;9.21E-01;7.28E-01	42520;49521;67791;73140	6.96E-01;4.96E-01;4.76E-01;9.93E-02
HSH2D	-0.163691	0.965842	4	TCATATACATACCTCCTCAG;TGGGACTTTCATGATCCCCG;ACTCTCTTGAGATTGCACCA;ACGACAAGTTCACAGTGGCG	-0.46;-0.15;-0.09;0.04	1474;17130;25416;44867	1.14E+00;1.02E+00;9.48E-01;7.49E-01	32575;52026;60312;75968	5.35E-01;4.85E-01;3.79E-01;3.34E-02
DES	-0.163694	1.14146	4	TAGAGCTCGGCCACTCGCGT;GCGCGACACCTGGTACACGC;CAGAATTGAATCTCTCAACG;AGAAATGTTCTTAGCCGCGA	-0.33;-0.12;-0.1;-0.1	4312;20564;22856;23692	2.06E+00;1.14E+00;7.27E-01;6.42E-01	53750;54586;56878;73130	1.10E+00;5.86E-01;3.76E-01;9.95E-02
HSD17B8	-0.163702	1.08252	4	AAGGCAGCATGGTTCCCTCG;TGCAGCCTGAGTGACTAGGA;AGGACACAACGACAGATGGT;CTGGTGTCCAATGGTTGTCG	-0.35;-0.14;-0.11;-0.06	3783;18065;22202;29673	1.67E+00;1.17E+00;7.74E-01;7.17E-01	47769;55240;59377;73659	8.58E-01;6.00E-01;3.76E-01;8.70E-02
PDHA2	-0.16372	1.10128	4	GTATACCAAGAACTTCTATG;ATGTAATGACGTGATCCGAG;AGTGAGCACTGTAGTGACAG;CCAGCCCTGATTACTACAAG	-0.3;-0.17;-0.14;-0.04	5547;14620;18325;32269	1.52E+00;1.39E+00;8.52E-01;6.40E-01	45173;59117;62822;71895	7.73E-01;7.08E-01;3.95E-01;1.29E-01
ITGB8	-0.163747	1.10394	4	GTATTATAACATGCACAGAT;CTATGTCAAATCGACAACCA;AGCACATGGATGTATCCATG;TTACCGCCATCTGTCCAGAT	-0.31;-0.17;-0.13;-0.05	5290;15419;19133;30816	1.60E+00;1.34E+00;8.17E-01;6.56E-01	46626;58309;62023;72152	8.19E-01;6.83E-01;3.88E-01;1.23E-01
CR1L	-0.163833	0.943689	4	GCAAATACGTAGATCCTCTG;GTTGCCTGAGATGATGCATG;CGGGACATTGCATTGATCTG;CAGGGCCTGGCACTTCACAT	-0.58;-0.13;0.02;0.04	511;19037;41875;44433	1.59E+00;9.65E-01;6.86E-01;5.37E-01	33009;35567;58405;76931	4.92E-01;4.32E-01;3.75E-01;1.15E-02
MAPK14	-0.163932	1.05101	4	CACAAAAACGGGGTTACGTG;TGATGAAATGACAGGCTACG;CAAGGCGAGTAATACCTGTC;AAGTAACCGCAGTTCTCTGT	-0.31;-0.27;-0.11;0.04	5210;7197;21584;44343	1.37E+00;1.20E+00;9.69E-01;6.61E-01	33099;55858;70245;72232	6.15E-01;5.57E-01;4.94E-01;1.21E-01
FAM25A	-0.163998	1.18631	7	GTCCTCACTGGCTCCCTCGG;CCGCACCGAGAAGGCCACCG;GGAGGTGGTGGGACACGCCA;CGCACCGAGAAGGCCACCGA;TGCCGTGGAAGAAGTGGTGA;AAAGAAAGCCCAAGAGTCAG;CCTCGGTGGCCTTCTCGGTG	-0.6;-0.32;-0.23;-0.15;-0.04;0.1;0.1	437;4580;9416;17642;32024;53179;53340	1.43E+00;1.42E+00;1.36E+00;1.27E+00;1.13E+00;1.06E+00;6.38E-01	24102;24263;45418;59800;68026;72862;77005	8.32E-01;7.90E-01;6.85E-01;6.33E-01;5.42E-01;5.02E-01;1.72E-02
FBL	-0.164064	1.01047	4	ACCAGATCCACATCAAACCG;TAATGAGGTCACGGCCAGAG;CCAGTCGGGGAAGAATGTGA;ACCAACGATGTCAGAGACAT	-0.43;-0.32;0.02;0.08	1831;4746;41618;50505	1.70E+00;1.06E+00;7.43E-01;5.42E-01	26937;35824;72696;75611	6.93E-01;4.31E-01;4.13E-01;4.15E-02
DIS3L2	-0.164119	1.0663	4	AATACTAACAGAGTATGGCG;TGGATAAAGTGGCTGCCGAG;GGTCGTGAAACTGCTTCCCG;TTCCCCAGAGCATAGCAGCG	-0.3;-0.23;-0.14;0.02	5381;9706;18070;41977	1.41E+00;1.14E+00;1.06E+00;6.50E-01	35465;59372;67736;72061	7.17E-01;5.35E-01;4.74E-01;1.25E-01
PRSS33	-0.164139	1.08944	4	CCGTCCTCGGAGTAGTCCGG;GCGACCGCTACAAGGAGTAA;CATGTCCAGTCGGATCGTTG;GGTTGGACGCGAGCGCTCAG	-0.37;-0.26;-0.19;0.17	3037;7712;13145;61686	1.79E+00;1.32E+00;8.57E-01;3.95E-01	15756;64297;69730;74405	9.24E-01;5.36E-01;3.86E-01;6.95E-02
KLHL7	-0.164154	1.04482	4	TTAAAATATCTACAAGACTG;GATAGCTGGTATTCGAAACT;TTTAGGTATAAGTGTGCTAG;GAGGAAACCTGACTTTAGCA	-0.31;-0.28;-0.09;0.02	4968;6662;25378;42375	1.43E+00;1.05E+00;1.02E+00;6.77E-01	35067;52064;70780;72474	5.81E-01;5.36E-01;5.28E-01;1.15E-01
KRTAP9-9	-0.164213	1.23625	7	CAGCTAGACACACAGCAGGA;CAGCTGGACCCACAGCAGAT;AGTGGTGGGCTTCCAGCAGG;CAGGTTGTGCTGCAGCAGGA;ACCAGCTGTGGGTCCAGCTG;CAGCAGCTGGTCAGACAGGT;CAGCAAGCTGGGCGGCAGCA	-0.53;-0.27;-0.25;-0.13;-0.07;-0.03;0.13	756;7130;8485;19044;27407;34388;58239	1.54E+00;1.53E+00;1.31E+00;1.26E+00;1.19E+00;9.59E-01;8.66E-01	19203;43054;50035;58398;68957;70312;76686	9.51E-01;8.50E-01;8.30E-01;7.74E-01;5.03E-01;4.42E-01;2.98E-02
GINM1	-0.164256	1.02138	4	TGAAAATCTTGAAAATTTGG;ACTAATTGTCATTCAAGAAG;CCTGATAAGATACTGGCTAG;TGGGGACATATCTAAACAGC	-0.36;-0.28;-0.03;0.01	3352;6599;34018;40946	1.44E+00;1.11E+00;8.19E-01;7.21E-01	36496;43424;70843;74090	5.84E-01;5.55E-01;4.39E-01;7.68E-02
SELPLG	-0.164288	1.1453	4	CACTCAACCAGTGCCCACGG;ATCTAGGTACTCATATTCGG;GGCAGTCACAGAGCTGACCA;CACTCAACCCACAGCCACGG	-0.25;-0.24;-0.09;-0.07	8197;8806;24689;27589	1.79E+00;1.22E+00;1.05E+00;5.19E-01	49853;52753;68636;69245	9.34E-01;5.48E-01;4.99E-01;1.94E-01
ANKRD36B	-0.164339	0.99152	4	TACAGCCACCAAAATGAAGG;CAGGCTACAACTGACGAGGA;CGACTCACAGCAAGTAACAG;TGCAGAAGATTATGCCAGTG	-0.46;-0.3;-0.05;0.15	1417;5701;30848;60311	1.55E+00;1.16E+00;8.18E-01;4.34E-01	17131;46594;71741;76025	6.31E-01;4.63E-01;3.79E-01;3.21E-02
MGRN1	-0.164369	1.19207	4	AAGTTACCTCACCAGCCGCA;CAAAGAGGTAACCTTCAGGG;CTTCGACGCCGATGCCCGCG;GAGACCGTCCACTACAAGAG	-0.24;-0.18;-0.17;-0.07	8820;14296;15118;27765	1.78E+00;1.62E+00;8.67E-01;4.99E-01	49677;62324;63146;68622	9.27E-01;8.29E-01;3.98E-01;2.10E-01
NDUFA12	-0.164412	1.01446	4	GAAGCATGGTGCCTCCTGAA;AAAAAACCCGTAGATAGCCT;GAAGGTTGGTACATTAGTGG;TATATACAACCCATCGGTGA	-0.36;-0.25;-0.07;0.02	3394;8556;28132;41279	1.24E+00;1.09E+00;9.13E-01;8.15E-01	36163;49310;68886;74048	5.48E-01;5.07E-01;4.93E-01;7.78E-02
NDUFS1	-0.164441	1.12468	4	TGTGCCATGCCAGTAATGAA;TTGATGTCCTCATGCATACG;TAGAGGTTAGGGCACCTACA;ACTTACACATATGACCACCT	-0.26;-0.22;-0.17;-0.0	7506;10466;14719;38475	1.65E+00;1.22E+00;1.09E+00;5.44E-01	38967;62723;66976;69936	8.47E-01;6.08E-01;4.56E-01;1.77E-01
FBXO24	-0.164442	0.950019	4	GGAAGGTGTACAGTTCAGAA;GCTTGAAGGTCATTGAGTGG;GAGATCGCGATACACCCCTG;TCTTCATTCTTGACTACGTG	-0.48;-0.18;-0.06;0.06	1257;13606;29395;48201	1.21E+00;9.00E-01;8.67E-01;8.24E-01	29241;48047;63836;76185	4.78E-01;4.39E-01;4.05E-01;2.84E-02
CBX1	-0.164545	1.065	4	GTTTCAGTGAGGACAACACA;GAGACAGATAAATCAGAGGG;TTACAGTCAGAAAAGCCACG;AAAAGTTCTCGACCGTCGAG	-0.32;-0.2;-0.13;-0.01	4685;12134;19229;37805	1.34E+00;1.25E+00;9.80E-01;6.97E-01	39637;58213;65308;72757	6.80E-01;6.23E-01;4.25E-01;1.08E-01
UBR4	-0.164557	1.05028	4	GAAGATCTCGATATATGACG;GGTGTCAATGAGTTGCAGCG;GGAACCGATTGATATAGCGT;TTAAGCATGTCTAACACGAG	-0.34;-0.2;-0.14;0.01	4191;12192;18853;40463	1.36E+00;1.13E+00;9.76E-01;7.37E-01	36979;58589;65250;73251	6.91E-01;5.65E-01;4.24E-01;9.66E-02
RUFY2	-0.164625	1.1454	4	ATGAATCAACTCTTGAATGG;GAATCTCAGTTACGACAGGT;AGGCCTTCGACAACAACTAG;GATAGTCAGAATCCAAAGTG	-0.26;-0.26;-0.21;0.07	7619;7741;11470;49653	1.96E+00;1.31E+00;7.72E-01;5.40E-01	27789;65972;69701;69823	1.02E+00;5.35E-01;4.22E-01;1.80E-01
CLDND2	-0.164634	1.26463	4	GGTCTGCAGTCTCACCGCCG;TGGCCGTGGAGAGCACCATG;GACGAGGGCGAGTCGCTGCG;CGCCAACAAGAGGGCCACAG	-0.21;-0.18;-0.14;-0.12	11002;13782;18339;20254	2.33E+00;1.39E+00;8.91E-01;4.45E-01	57188;59103;63660;66440	1.28E+00;7.08E-01;4.03E-01;2.66E-01
PSMB9	-0.164681	1.02575	4	TATCAGCTATAAATATCGAG;CCAGACCCATTACCCCGGTG;GTAGATGCGCTCGTGCAGCG;TCCCAGGGTTCCATATACCT	-0.45;-0.11;-0.06;-0.04	1584;21793;29285;32517	1.51E+00;1.11E+00;8.71E-01;6.10E-01	44925;48157;55649;75858	7.65E-01;4.79E-01;3.79E-01;3.59E-02
BTN2A1	-0.164695	0.986467	4	AATAACCACAATGATAGGCA;TTCTTGGAAGTAACAGCGGT;GGGCCCCACGACAATAAACT;CAGGCGCAACCCCACCGTAG	-0.43;-0.16;-0.08;0.01	1874;15642;26934;40338	1.13E+00;1.05E+00;9.60E-01;8.07E-01	37104;50508;61800;75568	5.67E-01;5.10E-01;3.87E-01;4.25E-02
CDS2	-0.164709	0.973873	4	CAGCTGAGCGTCCTGAACCA;GGCCCTATTGAGGACCTCCG;GCAGACAAAGCATCTGTACC;TATTTACTGAGAATCCGCAA	-0.53;-0.17;-0.12;0.16	757;14574;21339;61379	1.42E+00;1.22E+00;8.54E-01;4.04E-01	16063;56103;62868;76685	6.21E-01;3.95E-01;3.84E-01;1.70E-02
SCAI	-0.16471	1.00486	4	GCTTCCCAGATGAATAAACC;CAAGTCTTGGATAATCGGTA;GCGATTCGATGTGATAACAA;ACAGGTCGTTCTGATAGTGA	-0.42;-0.14;-0.12;0.03	1940;18109;20465;43379	1.27E+00;1.03E+00;1.01E+00;7.15E-01	34063;56977;59333;75502	6.44E-01;5.10E-01;3.76E-01;4.41E-02
S100A13	-0.164774	0.958011	4	TTGCCCCATCTGCTCAAGGT;AGAGGAGTCCATTGAGACCG;AGAACCACTGACAGAGCTAG;CTTTGAACTCGTTGACGCTG	-0.5;-0.19;0.0;0.03	979;12727;39449;43875	1.31E+00;9.87E-01;9.46E-01;5.86E-01	33567;37993;64715;76463	5.01E-01;4.26E-01;4.16E-01;2.21E-02
PRLH	-0.164781	1.30874	4	CCGCGACTGGCGTACCAGGC;CCAGGCAGGATTGATGTCAG;GAGCTGCAAGTCGTACCCAT;TTGCCCTCCTCCGACCGAAG	-0.4;-0.36;-0.24;0.33	2502;3525;9067;72653	2.25E+00;1.95E+00;9.31E-01;1.11E-01	4789;68375;73917;74940	1.19E+00;8.01E-01;6.90E-01;5.70E-02
GOLGA6L2	-0.164801	0.969199	4	AGATGCGGGACCAAGAGGAG;TCAAACCAACACTTTGCAGG;TGAATGGCAACCCTCCGAAG;GAGGTTGAGACACAGCCCAA	-0.54;-0.19;-0.1;0.17	735;13383;22797;61883	1.43E+00;1.14E+00;9.11E-01;3.90E-01	15559;54645;64059;76707	5.87E-01;4.08E-01;3.87E-01;1.65E-02
PNO1	-0.164967	0.945517	4	CCGACGGGCGAAGAAACGAC;GAGGTCATCCAACCTGATGA;ACAGACTTGTAAAGAAACCA;ATGGTGTGTATCTGTTAGCT	-0.62;-0.23;0.02;0.17	361;9896;42672;61629	1.74E+00;1.13E+00;5.22E-01;3.97E-01	15813;34770;67546;77081	4.70E-01;4.35E-01;3.85E-01;8.09E-03
GID8	-0.164982	1.23524	4	ATCTGGAATCGAACCTAGTG;ATCCGGGAGATGATACTGAA;TGATCGAGCTGATCCGCCAG;GGGTACGCTCCATCTCTGTG	-0.22;-0.21;-0.12;-0.11	10830;11112;20328;22120	2.18E+00;1.27E+00;1.04E+00;4.49E-01	55322;57114;66330;66612	1.18E+00;6.48E-01;4.43E-01;2.62E-01
TIGD2	-0.165021	0.975726	4	AAAAAGCCCCGAGCATTCAA;ACTCGATTTAAGCAGCGCCA;TATGAAGTCATCAACATACG;TTCACCAATTCCGTACACCA	-0.44;-0.23;-0.09;0.1	1672;9467;25193;54252	1.16E+00;1.09E+00;1.03E+00;6.18E-01	23190;52249;67975;75770	5.39E-01;4.81E-01;3.85E-01;3.79E-02
SPATA31A1	-0.165036	1.21161	7	AGGAGTCGGAAAGGAACTTG;AGCTTCGGGACGAATCACCA;TCTAGTTGTCTCCTCAACAA;ATGCTTGGCTTGAGGATCCG;GGGACATGAAAAGCTTCCCA;CTGATGGCCAGAATGCCGTG;TTTCGCCCACTTCACCTGGG	-0.54;-0.39;-0.24;-0.15;0.01;0.03;0.12	724;2575;8767;17260;40598;43572;57002	1.71E+00;1.50E+00;1.39E+00;1.21E+00;1.01E+00;9.32E-01;7.25E-01	20440;33870;36844;60182;68675;74867;76718	8.50E-01;8.31E-01;7.21E-01;6.45E-01;5.46E-01;5.32E-01;2.85E-02
ITPA	-0.16509	1.07658	4	AGAAGATCGTGTTTGTAACG;AGGTAGTCACTCACATGTAG;TGATAAGTGCCGGAGTACCA;TGCAAACGTGCAGAGCGCAT	-0.29;-0.28;-0.09;-0.0	6071;6783;24642;38291	1.42E+00;1.22E+00;1.06E+00;6.10E-01	39151;52800;70659;71371	6.12E-01;5.75E-01;5.49E-01;1.42E-01
TMEM266	-0.165117	1.12912	4	GAGCAAAAATACCTGCCACA;AGCCAGGGGCAAGTCCCGAT;ACAATCCGTAGAACAGTCTG;CCACTGTGGCCAATGGACCC	-0.33;-0.15;-0.1;-0.09	4459;17546;24138;24660	1.99E+00;1.08E+00;7.35E-01;7.15E-01	52782;53304;59896;72983	1.06E+00;5.59E-01;3.77E-01;1.03E-01
NBPF15	-0.165181	1.22125	7	AGTGAAAAAGGAGGACCAAG;TACGAGGCCAACATTTCAGG;AGAGCAGCTCAAGCAAGCTG;GTGGGATCAAGTGAAAAAGG;TGTTGGCTTGGCTATTGACA;CAAGAAGAGGAAGAAGACCA;GCTGCTGTAAGACTGGTACG	-0.58;-0.47;-0.08;-0.06;-0.05;0.02;0.07	481;1292;26001;28625;31172;41785;50075	2.27E+00;1.38E+00;1.33E+00;1.10E+00;1.10E+00;7.86E-01;5.89E-01	27367;35657;46270;48817;51441;76150;76961	9.77E-01;7.43E-01;7.08E-01;6.91E-01;5.54E-01;5.14E-01;1.89E-02
LRPPRC	-0.165193	1.12363	4	GAAATTGAAACGCTACCCGT;CATATGCATTCAATAATGCG;TATTGGCGAGTAAAGCACAA;GAATCCGACATGGTTACTGG	-0.28;-0.19;-0.17;-0.02	6556;12908;15170;35481	1.62E+00;1.36E+00;9.36E-01;5.86E-01	41961;62272;64534;70886	8.27E-01;6.81E-01;4.14E-01;1.54E-01
ZNF620	-0.165197	1.15449	4	TGTGACATTTCTCATGTCGG;ACAAATCAGACAAATCCTAG;GAAGGAAGGATTAACTCCAA;CTGGGAGACCAGAACAGGCG	-0.25;-0.22;-0.17;-0.02	8599;10531;14608;35227	1.66E+00;1.37E+00;1.08E+00;5.06E-01	42215;62834;66911;68843	8.52E-01;6.88E-01;4.55E-01;2.04E-01
GANC	-0.165294	1.06013	4	AGACATCCAGGTTATAAAGA;ACATTCCTTATGATGCCATG;ATCAATCTAGATTACCTGAG;TCTGGCCCTCTAAAGACAGA	-0.41;-0.38;-0.02;0.15	2249;2770;35782;59855	2.15E+00;9.73E-01;6.73E-01;4.47E-01	17587;41660;74672;75193	8.92E-01;4.31E-01;3.77E-01;5.12E-02
SHLD2P1	-0.165422	0.81626	2	GCTATCTCCATGCCATGTGA;TGAACCAAAGGCAAGTTACG	-0.42;0.09	2056;52001	1.29E+00;3.46E-01	25441;75386	3.55E-01;2.34E-02
TRARG1	-0.165426	1.04563	4	ATCTGTCCAAGACCCTCTCG;GATGGAGATACTCCTCACCA;GCCAGGATGAGGTAATCTCT;CCTTCAAGGCCATCTCCGAG	-0.34;-0.28;-0.04;0.0	4165;6441;31670;38935	1.46E+00;1.19E+00;7.91E-01;7.39E-01	38507;45772;71001;73277	5.97E-01;5.91E-01;4.55E-01;9.60E-02
LOC100652840	-0.165478	0.699032	1	CTTCCAACTCTCTGAAATGG	-0.17	15486	6.99E-01	61956	9.69E-02
LOC107987215	-0.165478	0.699032	1	CTTCCAACTCTCTGAAATGG	-0.17	15486	6.99E-01	61956	9.69E-02
TMEM132B	-0.165522	1.08004	4	AAAGCAAACATCTTGACACA;TGGGAGAACAATATCCACTC;GGATGACCGAGTCACCATCG;CTGGGTGAGGACACGCACTG	-0.32;-0.3;-0.15;0.11	4639;5472;17631;55022	1.59E+00;1.44E+00;7.01E-01;5.94E-01	22420;59811;71970;72803	7.32E-01;6.44E-01;3.82E-01;1.07E-01
PPP3CA	-0.165551	0.97007	4	GCCTTTAAGATATCCACACG;GACCTATGTGTGATATCCTG;TTAGGGGACTATGTTGACAG;CAGGAACTGTTGGTTCATCA	-0.46;-0.18;-0.1;0.08	1449;13935;23659;50442	1.15E+00;1.10E+00;8.84E-01;7.45E-01	27000;53783;63507;75993	5.68E-01;4.14E-01;4.01E-01;3.28E-02
HAO2	-0.165624	1.08795	4	ATGACATTCGAAACCAGTTG;CATAGAGTTGGAACCATCGG;GAACAAACAGTTGATCCAGA;CAGAACCACAATCCAAGGGG	-0.29;-0.25;-0.1;-0.02	6057;8331;23779;34829	1.39E+00;1.26E+00;1.10E+00;6.11E-01	42613;53663;69111;71385	6.98E-01;5.66E-01;5.15E-01;1.41E-01
MAPKAPK3	-0.165631	0.979352	4	ACATAATAGGGAGTATAGCA;GTGTATGAGAACATGCACCA;CTTGGACAACTGGTAGTCGT;CAGAAGCTGCAGAGATAATG	-0.45;-0.15;-0.09;0.03	1535;17084;24426;44217	1.13E+00;1.07E+00;9.74E-01;7.51E-01	33225;53016;60358;75907	5.53E-01;4.96E-01;3.79E-01;3.48E-02
LBX2	-0.165651	1.04518	4	GCCGGCTCTATACCTTCAGA;GCGATGCTTAAGAGTGTCCG;TTGCGCCGTTTGCGGCCGAA;GACGGGCTAGCTACGCGACT	-0.34;-0.26;-0.13;0.06	4182;7904;20003;47370	1.30E+00;1.29E+00;8.54E-01;7.38E-01	30072;57439;69538;73260	6.57E-01;5.29E-01;4.49E-01;9.64E-02
PTCHD1	-0.165757	1.24963	4	TAATGATAAGACTTGCATCG;CCTGACGGCCAGATTCAGTG;TAATTACCTAGCATGACGAA;CCAGGTAACGTTCTGATACG	-0.22;-0.19;-0.14;-0.11	10458;13416;17785;21774	2.20E+00;1.43E+00;9.10E-01;4.56E-01	55668;59657;64026;66984	1.19E+00;7.26E-01;4.07E-01;2.52E-01
MXRA8	-0.165765	1.2504	4	GGGGAAGCACTCACGGCCGT;CGTGTGGACCGACCGGCACG;GGCGCGGATGCCTTTGAGCG;GCGGCGGGTACCGAGGACCC	-0.22;-0.19;-0.13;-0.12	10084;13486;18925;20906	2.27E+00;1.36E+00;9.06E-01;4.65E-01	56536;58517;63956;67358	1.24E+00;6.89E-01;4.06E-01;2.42E-01
CELA2B	-0.165808	0.988874	4	CACAATCTTAGAGACACTGA;AGTACAGCTCCAATGGCCAG;GATATGTCTAGGATGCTTGG;CTGGTCTCATTCAGCCAACG	-0.54;-0.29;-0.0;0.17	716;5997;38157;62135	1.51E+00;1.44E+00;6.15E-01;3.83E-01	15307;39285;71445;76726	6.14E-01;4.26E-01;3.89E-01;1.61E-02
SPOP	-0.165876	1.22704	4	ACAAGGCTATCTTAGCAGGT;GTTTGTGCAAGGCAAAGACT;TGTTTGCGAGTAAACCCCAA;CAGATGAGTTAGGAGGACTG	-0.22;-0.2;-0.17;-0.07	10773;12091;14600;27265	1.81E+00;1.66E+00;9.82E-01;4.50E-01	50177;62842;65351;66669	9.47E-01;8.53E-01;4.26E-01;2.60E-01
ENTPD5	-0.166083	1.0653	4	ACTCTGGAACAAACTCCTAG;GCTGCAAGACTAGCAACCCT;TGTTGCCTTTAGGACCACTG;ATCATGGATGGATCCGACGA	-0.33;-0.22;-0.07;-0.04	4237;10348;27514;32723	1.50E+00;1.09E+00;9.37E-01;7.33E-01	44719;49928;67094;73205	7.59E-01;5.02E-01;4.59E-01;9.77E-02
ZAN	-0.166088	0.973119	4	ATTATGTCACCTTTGACGGG;ATGGCCGCTACTCACTACCA;AGATGGTAGTCTCTTCAATG;TTGATATGTGCGGATTCCAG	-0.5;-0.19;0.01;0.01	1010;13310;40099;40987	1.30E+00;1.11E+00;9.15E-01;5.72E-01	36455;37343;64132;76432	5.54E-01;4.27E-01;4.08E-01;2.28E-02
COMTD1	-0.166113	1.16659	4	TCAGAAGATACTGCCACAGG;CTCACCCAGGAAGAGGCCAG;GTCATCATAGAATCCCCCTG;CGGAGCACAAGATCGACCTC	-0.3;-0.15;-0.12;-0.1	5699;17147;20604;24078	2.03E+00;1.26E+00;7.49E-01;6.31E-01	53364;56838;60295;71743	1.08E+00;6.41E-01;3.79E-01;1.33E-01
DBX1	-0.166155	1.17927	4	AAATAAGAAGATCTGATGAA;GCTGCCCCAGTCCTTGCAGT;CAGCGCCTTCCGCTGCACGT;CACGGCCCTCACCGACACGG	-0.26;-0.19;-0.12;-0.09	7504;13288;20426;24646	1.99E+00;1.27E+00;9.16E-01;5.44E-01	52796;57016;64154;69938	1.06E+00;6.45E-01;4.09E-01;1.77E-01
ARMC10	-0.16616	1.06605	4	TGCATTTACAGGCTGACCCG;ATACGCTCTTCGAAGTCCGC;TTACCTGCTGGAGTCAACGG;ATACATCAGTCAAGTATGTG	-0.34;-0.18;-0.14;-0.0	3905;14322;17911;38450	1.42E+00;1.22E+00;8.65E-01;7.63E-01	38992;59531;63120;73537	7.22E-01;6.08E-01;3.97E-01;8.99E-02
EXPH5	-0.166231	1.06154	4	AGAGTGGGTTTATACCACCA;ACTTGTCAGGAAAAGAACGT;AGAGTGGCATGCCTCCACCG;CAGATCTAAAGAATCACACG	-0.36;-0.2;-0.17;0.07	3460;11678;14666;49583	1.66E+00;1.01E+00;8.07E-01;7.75E-01	27859;62776;65764;73982	8.50E-01;4.33E-01;4.23E-01;7.94E-02
CLIP4	-0.166245	1.29171	4	TCTGTCATGTAACATCTCAA;GCAGCATACAACTTGTGTGC;GCTGCTGACAGATCCAAGCA;GGAACAACTGAATTTGCAAG	-0.2;-0.19;-0.16;-0.12	12230;13138;16204;20830	2.28E+00;1.54E+00;9.24E-01;4.23E-01	56612;61238;64304;65212	1.24E+00;7.84E-01;4.11E-01;2.99E-01
FAM185BP	-0.166316	0.893541	2	GCAAAATTGAAACAGAGCAT;GTTTAGATATCAAGTCATCA	-0.2;-0.13	11901;19402	1.20E+00;5.85E-01	58040;65541	4.25E-01;1.45E-01
GPSM3	-0.166346	1.10887	4	AGCAGATCGCCAAGGCCGAG;CCTCCAGGGACCCGCCACAC;GTCCTCGAGAGGACGGAGTG;CAGAAGGAGTTCAGTCTGCA	-0.37;-0.25;-0.2;0.16	3118;8575;11746;60567	1.93E+00;1.24E+00;8.47E-01;4.27E-01	16875;65696;68867;74324	1.00E+00;5.07E-01;3.80E-01;7.14E-02
ARPIN	-0.166359	1.41518	7	GCCACCAGGAAGGTGAACAC;GCAGAGCGTCCGGCTGCCAG;CCAGGCCTACCCCTGGTGGG;TTACGGCGATGGATGTGACT;TCCTCATGTCGTCCTACAGT;CGGCGCGCTCCGGAACAAGG;GCATCCAGAACGCCACTGTG	-0.39;-0.33;-0.15;-0.14;-0.14;-0.1;0.09	2709;4220;17034;18018;18480;22802;52833	2.49E+00;2.03E+00;1.33E+00;1.33E+00;1.16E+00;8.60E-01;7.04E-01	24609;54640;58962;59424;60408;73222;74733	1.64E+00;1.30E+00;8.16E-01;6.49E-01;5.65E-01;5.33E-01;1.08E-01
P3R3URF-PIK3R3	-0.166407	1.16115	4	AGAATATACTAGAACATCCC;TCTGACATTTAATTCCGTGG;TATTGAGCGATTTCGCAGAG;AATTGCGGGATATGCCAGAT	-0.45;-0.41;-0.09;0.28	1618;2297;24351;70379	2.30E+00;1.11E+00;1.07E+00;1.66E-01	7063;53091;75145;75824	9.65E-01;5.63E-01;5.55E-01;3.67E-02
PIK3R3	-0.166407	1.16115	4	AGAATATACTAGAACATCCC;TCTGACATTTAATTCCGTGG;TATTGAGCGATTTCGCAGAG;AATTGCGGGATATGCCAGAT	-0.45;-0.41;-0.09;0.28	1618;2297;24351;70379	2.30E+00;1.11E+00;1.07E+00;1.66E-01	7063;53091;75145;75824	9.65E-01;5.63E-01;5.55E-01;3.67E-02
CFLAR	-0.166444	1.04025	5	GGGCCGAGGCAAGATAAGCA;CCACATCTATAGCAACATCC;AAGAGGTAAGCTGTCTGTCG;TGTAGTCCCAGCTACTTGGG;ATTACCTATAGTCCGAAACA	-0.56;-0.22;-0.09;-0.07;0.1	582;10804;25549;27897;53692	1.44E+00;1.27E+00;9.07E-01;7.95E-01;7.93E-01	23750;49546;51893;66638;76860	7.18E-01;4.85E-01;4.51E-01;4.17E-01;1.64E-02
EOGT	-0.166502	1.05674	4	CTGACGTGTACATCGTGATG;ACATCAAGAGAAATCATGAC;ACAGCCCATACCTCATGCGG;TGTCAGCCTAAGGAAACGGT	-0.38;-0.32;0.01;0.02	2978;4665;41073;41247	1.72E+00;1.09E+00;8.64E-01;5.52E-01	36195;36369;72777;74464	6.99E-01;5.49E-01;4.29E-01;6.81E-02
KYAT3	-0.16655	1.17543	4	GAGCTTTCACAAGTGATGGA;CACACTCTGCATCAGCGATG;AATACTCCACATAACCCACT;AAGGACTTGATAGTAATGTG	-0.33;-0.12;-0.12;-0.11	4432;21152;21275;22624	2.14E+00;1.22E+00;7.17E-01;6.26E-01	54818;56167;56290;73010	1.15E+00;6.23E-01;3.77E-01;1.02E-01
MED4	-0.16657	0.972091	4	AACAGCTGTTTACCAAGCGA;GTGGTAACAGCACACGAGAG;GTTGTTAATTCACCGAGATG;AAATAATTAAGTATGCACAT	-0.57;-0.08;-0.06;0.04	551;26314;29882;44489	1.56E+00;9.63E-01;8.50E-01;5.20E-01	32953;47560;51128;76891	4.91E-01;4.72E-01;4.08E-01;1.24E-02
PEX11B	-0.166593	1.04117	4	CGAAGTACAAGGCTCGATTG;CACTTCTCCTGATCCACACG;TCTCCACAAGTTCTACGCCT;GGCGAATCTCATAAGCATCA	-0.48;-0.09;-0.06;-0.05	1271;24765;29873;31497	1.56E+00;1.20E+00;8.51E-01;5.47E-01	45945;47569;52677;76171	7.97E-01;4.73E-01;3.95E-01;2.87E-02
TNIP1	-0.166662	1.14734	4	GATGAGCAATGGCAACAAAG;TGTGCACCTTGGATGCCAGT;ATAAAACTTACACTGGATGG;CAAGTCCAAGATTGAAATGG	-0.27;-0.24;-0.21;0.05	7061;9345;11369;46404	1.97E+00;1.17E+00;8.90E-01;5.63E-01	31038;66073;68097;70381	1.03E+00;4.84E-01;4.62E-01;1.66E-01
GTF3C6	-0.166839	1.01903	4	GTCTTTGCTGGGGAGTATGA;TGTAGGGCATTGACACTGAG;CATCCCCTCCAAATTAGGTG;TCTGTTCCAGCTGATACAGA	-0.39;-0.19;-0.11;0.02	2573;13507;21718;42237	1.20E+00;1.05E+00;9.20E-01;9.05E-01	35205;55724;63935;74869	6.12E-01;5.30E-01;4.06E-01;5.87E-02
THOC1	-0.166957	1.0847	4	ACGAGGAAGCTCCAACAACG;ATTGTTAAGTACCTTCAGCC;CTATCTGAAAACCCCCCCGA;TACTTACTACGTATGTGCAA	-0.51;-0.37;-0.04;0.25	915;3223;32644;68372	2.02E+00;1.34E+00;7.61E-01;2.16E-01	9070;44798;74219;76527	8.34E-01;4.92E-01;4.48E-01;2.06E-02
AQP7	-0.166964	1.11507	4	AGATCCAGGAAATACTGCAG;ACACCCCGATGATGACCACG;GTTCCTGGGCTCCTTCCTGG;GCCCAGCGCACAGTTAGCAA	-0.39;-0.1;-0.09;-0.08	2694;22841;24429;25852	1.91E+00;1.07E+00;9.03E-01;5.86E-01	51590;53013;54601;74748	1.00E+00;5.53E-01;3.84E-01;6.15E-02
KRTAP5-AS1	-0.166974	1.22419	5	ACAAGAACCACAGCCCCCCT;AGCCAGAGCCACAGCCCCCA;ACAGGAGCCACAGCTGGTGC;GCTGGCACCCAGGAGCACAC;GCAGACAGGCACATAACATC	-0.34;-0.2;-0.18;-0.09;-0.03	4081;12409;13700;24822;34460	1.76E+00;1.45E+00;1.43E+00;8.18E-01;6.73E-01	42982;52620;63742;65033;73361	9.63E-01;8.18E-01;7.58E-01;4.00E-01;1.18E-01
KRTAP5-2	-0.166974	1.22419	5	ACAAGAACCACAGCCCCCCT;AGCCAGAGCCACAGCCCCCA;ACAGGAGCCACAGCTGGTGC;GCTGGCACCCAGGAGCACAC;GCAGACAGGCACATAACATC	-0.34;-0.2;-0.18;-0.09;-0.03	4081;12409;13700;24822;34460	1.76E+00;1.45E+00;1.43E+00;8.18E-01;6.73E-01	42982;52620;63742;65033;73361	9.63E-01;8.18E-01;7.58E-01;4.00E-01;1.18E-01
KIF22	-0.167082	1.12301	4	TGTCCCGATAAGGTACACGA;GCCAGTCGAAATCGGACTGT;AAAACTCTACCTGATTGACT;GTCTTACCTAGAGATCTACC	-0.71;-0.26;-0.1;0.4	176;7872;24055;74635	2.04E+00;1.30E+00;1.08E+00;6.41E-02	2807;53387;69570;77266	8.87E-01;5.60E-01;5.31E-01;3.93E-03
C16orf91	-0.167092	1.11273	4	TGGTATGGCCCACCGACCAG;AGGGGCAGCACCTTCCACCA;CGATCCCGGGAACCGGGCAA;ACCAGATGATCAGCGCCACG	-0.28;-0.23;-0.13;-0.02	6417;9915;18890;35098	1.37E+00;1.36E+00;1.13E+00;5.92E-01	42344;58552;67527;71025	6.91E-01;6.90E-01;4.69E-01;1.50E-01
CFHR2	-0.16731	0.997205	4	GAAAATCACAGAACATTGCT;TGGTACTCAACTGATGAACC;TAACGTGCGCAGAAGAAGGA;TAGTTTCTGCAGAAAAATGT	-0.57;-0.19;-0.11;0.21	517;12929;22085;65423	1.58E+00;1.18E+00;9.35E-01;2.93E-01	12019;55357;64513;76925	6.03E-01;4.27E-01;4.13E-01;1.16E-02
DUX4L13	-0.167388	0.905767	3	TCCAGGCATCGCCGCCCGGG;GGGGATCTCCCAACCTGCCC;ACACCGGCGCGTGGGGAACG	-0.38;-0.12;-0.0	2946;20532;37893	9.76E-01;9.31E-01;8.10E-01	39549;56910;74496	4.36E-01;3.67E-01;5.05E-02
DUX4L25	-0.167388	0.905767	3	TCCAGGCATCGCCGCCCGGG;GGGGATCTCCCAACCTGCCC;ACACCGGCGCGTGGGGAACG	-0.38;-0.12;-0.0	2946;20532;37893	9.76E-01;9.31E-01;8.10E-01	39549;56910;74496	4.36E-01;3.67E-01;5.05E-02
AK4	-0.167419	0.992899	4	GAGAACATCAAGGCCAGCAC;TCCGAGTTGGAGAACAGGCG;ATTCTTACATGTACATGAGG;GTGCCCTTGCCCGAGCCGGG	-0.43;-0.18;-0.08;0.03	1853;13601;26040;42935	1.05E+00;1.02E+00;9.96E-01;9.00E-01	34507;51402;63841;75589	5.25E-01;5.18E-01;4.05E-01;4.21E-02
MFSD2B	-0.167465	1.0679	4	GGGGTAAGTCACTACAACCA;ACAAAGGTGTGCTATGGCAT;CAGAACAAGTGACACCTGGG;AGTAGAAAGTCGTGTACCAG	-0.34;-0.22;-0.16;0.05	4073;10299;16143;46567	1.54E+00;1.10E+00;8.84E-01;7.47E-01	30875;61299;67143;73369	7.87E-01;4.60E-01;4.60E-01;9.38E-02
LYPLAL1	-0.167486	1.0692	4	ATATAGAAATCATCAAGATG;ATTCTCTATGGGAGGATGCA;ACATGACATCAATTGATTCA;AGATCATATACTCCTATGAA	-0.38;-0.15;-0.09;-0.05	2846;17097;25242;30567	1.61E+00;1.03E+00;8.81E-01;7.51E-01	46875;52200;60345;74596	8.27E-01;5.38E-01;3.79E-01;6.50E-02
FNBP1	-0.167516	1.00904	4	ACCTAAAAAGAACTCGAAGG;TGCTTCAGGAGCCTAAAGCG;ATTTGAACGCGATTGCAAAG;CATGGCATCACAGATCATTG	-0.42;-0.17;-0.09;0.01	2011;15123;24994;39980	1.15E+00;1.04E+00;1.02E+00;8.29E-01	37462;52448;62319;75431	5.75E-01;5.43E-01;3.90E-01;4.57E-02
ZNF552	-0.167525	0.954637	4	CTACAGAAGAACCTTCTGTG;AGGAGGCGTTGTTTGCGAAG;TGTGGGCAACTTACCCAGGG;TGTGTGTCTCTGTTTCATGG	-0.76;-0.04;-0.02;0.15	113;32754;34768;60257	2.24E+00;7.00E-01;4.47E-01;4.36E-01	17185;42674;44688;77329	4.88E-01;4.35E-01;3.79E-01;2.51E-03
ZNF613	-0.167633	0.99903	4	CATTGAGCTGTGATTTCCAG;GAACTCTCTGATGATAGATG;TGAAATCAAGAATTCTGTGG;TGTCCTCACCCACTGACACG	-0.72;-0.01;0.03;0.03	175;36680;43099;43390	2.05E+00;1.01E+00;5.15E-01;4.28E-01	34052;34343;40762;77267	5.59E-01;5.10E-01;4.37E-01;3.91E-03
CLECL1	-0.16769	1.05588	4	TGGAAACGCGAGTTCTAACG;ACAAATGATGTCCCACTGAA;ATTAGTAAGACTGAACACAT;GGAAGTCCACCACCCACTTG	-0.51;-0.21;-0.17;0.21	954;11652;15375;65504	1.60E+00;1.32E+00;1.01E+00;2.91E-01	11938;62067;65790;76488	8.18E-01;4.33E-01;4.28E-01;2.15E-02
TRAPPC1	-0.167782	0.973299	4	ATGAATACTGACTTGGGCGT;GAAGCAAGCAGGGATTCCCA;CTCCGCGTACATGTCTAGCG;ACATCTTGCTGACAAACGAG	-0.46;-0.21;-0.06;0.06	1455;11342;28498;48393	1.15E+00;1.03E+00;9.00E-01;8.17E-01	29049;48944;66100;75987	4.89E-01;4.39E-01;4.36E-01;3.29E-02
TEX48	-0.167839	1.10395	4	GAGACTGCGTTAATGCGCTT;TGGATCAGGGGTGTTCTCGA;ACAAGCCATCGACCCAAAGT;CAAGGTTCCCAGTCAAACCC	-0.31;-0.2;-0.16;0.0	5131;12302;15555;38970	1.59E+00;1.19E+00;9.70E-01;6.66E-01	38472;61887;65140;72311	8.11E-01;5.97E-01;4.22E-01;1.19E-01
CGAS	-0.167839	1.02439	4	ATACAGATGTCATCATGAAG;ATGATATCTCCACGGCGGCG;AGACTCGGTGGGATCCATCG;ATCCCTCCGTACGAGAATGG	-0.38;-0.24;-0.07;0.01	2911;9244;28232;40253	1.18E+00;1.14E+00;9.10E-01;8.73E-01	37189;49210;68198;74531	5.69E-01;4.92E-01;4.87E-01;6.65E-02
RAB29	-0.167989	1.11064	4	AACGTCAAACATAATAACAC;AGCAAGCTCACACTACCCAA;CTATCTCGTAGTCAGACCAC;CAAACACTACAAGTCCACGG	-0.32;-0.19;-0.09;-0.07	4648;12752;24645;28422	1.74E+00;1.06E+00;9.45E-01;7.00E-01	49020;52797;64690;72794	9.03E-01;5.49E-01;4.16E-01;1.08E-01
HENMT1	-0.168006	1.09575	4	GAGGATAAATTACGATGGAG;ATTGTATCATGGCTCCGTTG;AACCTCCACTATACAGACAG;CTTCCGGAAAAATGGAGGAA	-0.29;-0.29;-0.12;0.03	6037;6043;20378;43718	1.51E+00;1.27E+00;9.93E-01;6.12E-01	33724;57064;71399;71405	6.47E-01;6.12E-01;5.04E-01;1.41E-01
PLXNA1	-0.168033	1.09511	4	GGAGAGCGAGTACATCAGTG;GTACACGAAGCCGAACATGT;CCTAACAGTACTCCTACGAG;GGATGATGGCCTGACCGCCG	-0.39;-0.12;-0.11;-0.06	2613;21199;22250;29596	1.67E+00;1.17E+00;9.14E-01;6.25E-01	47846;55192;56243;74829	8.60E-01;5.99E-01;3.77E-01;5.96E-02
MUC16	-0.168052	1.06931	4	CCTCAGTAATAGTACCAGTG;ACACAGTTGAAACTAGTCGG;AGGCCAAGTGAAGACTACTG;GGAAACTATTGAGTCCCCCG	-0.35;-0.33;-0.11;0.12	3567;4504;22116;56112	1.74E+00;1.18E+00;7.96E-01;5.60E-01	21330;55326;72938;73875	7.11E-01;6.02E-01;3.78E-01;8.19E-02
EMSY	-0.168071	1.20156	4	GTAGAAGCAATGACTGACGT;GTTCTGACCAATCCTGACGC;GCACACAAGCAACCTATACC;GTTACAGTAAAGGCGGTTTG	-0.24;-0.23;-0.12;-0.09	8899;10041;21188;24955	1.97E+00;1.23E+00;1.12E+00;4.97E-01	52487;56254;67401;68543	1.04E+00;6.25E-01;4.66E-01;2.12E-01
TP53AIP1	-0.168102	1.06284	4	ACTTGGGCACCCAAAACTAA;TGCTCAAGCTTCCTGCAGTG;CTGACAGAGCTTCTATTCCC;CATTCGGAGGCATCACCGAG	-0.33;-0.24;-0.1;-0.0	4319;8975;24004;37947	1.24E+00;1.20E+00;1.09E+00;7.26E-01	39495;53438;68467;73123	6.20E-01;5.61E-01;4.94E-01;9.97E-02
EGR2	-0.168176	1.03281	4	CTTTGACCAGATGAACGGAG;CTCCGTTCATCTGGTCAAAG;GTCTGACAACATCTACCCGG;GGGAAAGATGGTCACCGACG	-0.45;-0.33;0.03;0.08	1602;4355;42685;50941	1.77E+00;1.11E+00;7.28E-01;5.22E-01	26501;34757;73087;75840	7.23E-01;4.35E-01;4.09E-01;3.63E-02
FIGNL1	-0.168378	1.15782	4	ATCAGTGGTAATCCATAAGG;CTAGCAGTGTTAGTCACCAT;ATTACGCATTCAGTATGCAT;GAAGACCCTGATGCACGCTG	-0.27;-0.19;-0.18;-0.03	6892;12833;14370;33823	1.68E+00;1.44E+00;9.41E-01;5.70E-01	43619;63072;64609;70550	8.63E-01;7.27E-01;4.15E-01;1.62E-01
ATG101	-0.168499	1.04347	4	CACCTACTCCATTGGCACCG;AGTGGAACTTGCCTGTGCTG;TGACCGTCCACACTTCCCAT;CTCCCCAACAACCTTGCGCA	-0.4;-0.16;-0.15;0.03	2506;15852;17684;43304	1.43E+00;1.01E+00;9.31E-01;7.99E-01	34138;59758;61590;74936	7.30E-01;5.11E-01;3.85E-01;5.71E-02
KCNIP2-AS1	-0.168569	0.909838	2	GGTTTGTCCGTGATTCTTCG;TCCTTCCAGGAATGTCCCAG	-0.2;-0.14	12233;18479	1.24E+00;5.75E-01	58963;65209	4.40E-01;1.49E-01
NOVA1	-0.168705	1.11698	4	GGCTAATGTATTAAGTGCAG;TTTGCATAAGGAGATCCGGT;GATGCGATCTGGATTAACGG;AGAGGACCAATACGGGCGGT	-0.31;-0.2;-0.17;-0.0	5272;12494;14998;38333	1.63E+00;1.22E+00;9.59E-01;6.57E-01	39109;62444;64948;72170	8.35E-01;6.11E-01;4.19E-01;1.22E-01
SMIM11B	-0.168757	1.07922	4	GCCAAGATATACAGCAGCAG;TCTCTGCCTGACATTTGCTG;GCCCCTGCTGCTGTATATCT;GTATCAAAGAAAAAGGTTGG	-0.37;-0.15;-0.13;-0.02	3182;16829;19459;34706	1.39E+00;1.32E+00;8.39E-01;7.60E-01	42736;57983;60613;74260	7.02E-01;6.73E-01;3.80E-01;7.29E-02
SMIM11A	-0.168757	1.07922	4	GCCAAGATATACAGCAGCAG;TCTCTGCCTGACATTTGCTG;GCCCCTGCTGCTGTATATCT;GTATCAAAGAAAAAGGTTGG	-0.37;-0.15;-0.13;-0.02	3182;16829;19459;34706	1.39E+00;1.32E+00;8.39E-01;7.60E-01	42736;57983;60613;74260	7.02E-01;6.73E-01;3.80E-01;7.29E-02
SENP5	-0.1688	1.30864	4	GACCCGTAGGGAGAACGGTG;AGTGCTTTAGGTCAGGCCAA;TGAGAACTCATACCAGATGG;TGAACTTGGTCTTAGCACAA	-0.2;-0.19;-0.16;-0.12	11832;13017;16349;20060	2.35E+00;1.53E+00;9.31E-01;4.30E-01	57382;61093;64425;65610	1.29E+00;7.79E-01;4.12E-01;2.88E-01
APLP2	-0.168916	1.01458	4	GGAACTGGTCTACCCCACAT;TATTGACAACTGGTGCCGGA;GCACCGCAACCGAATGGACA;AAGGCCTGGAGAATGCGATG	-0.4;-0.21;-0.09;0.03	2334;11532;24602;42911	1.06E+00;1.03E+00;1.02E+00;9.59E-01	34531;52840;65910;75108	5.50E-01;5.18E-01;4.35E-01;5.31E-02
CBLC	-0.168925	1.13472	4	CTTGGACCTCATCATAGGTG;GTCCACAGTACTTTCCCCCG;GGCCCAGCTGTACTCGCCTG;GAGAGGTGGCCCATTCTCGG	-0.28;-0.23;-0.18;0.01	6568;9665;14183;40847	1.70E+00;1.15E+00;1.11E+00;5.85E-01	36595;63259;67777;70874	8.72E-01;5.57E-01;4.75E-01;1.54E-01
TFPT	-0.168971	1.03203	4	GAGAGTGCTGGACTCCTACG;CCACCCCATAGGTGAACGAG;TTCTGCGATTTAATTCCCGC;GAAGTGGAGTTTGTGTCAGG	-0.41;-0.26;-0.12;0.12	2213;7528;20753;55972	1.34E+00;1.25E+00;9.80E-01;5.64E-01	21470;56689;69914;75229	6.37E-01;5.43E-01;3.78E-01;5.03E-02
TMPRSS11A	-0.168984	1.0746	4	TGGAGTCATTGCACCCAAGG;CAAATACTAGGAAGTGAACC;AGCAATGAGCTCATCAACAG;AGTTCCCCTCTACTGAACAA	-0.32;-0.26;-0.09;-0.01	4573;8036;25411;36960	1.28E+00;1.28E+00;1.02E+00;7.06E-01	40482;52031;69406;72869	6.43E-01;5.35E-01;5.25E-01;1.06E-01
LOC101929894	-0.169043	0.710685	1	CATGCCCATGCGAGTACCTG	-0.17	15076	7.11E-01	62366	9.40E-02
LOC112268174	-0.169043	0.710685	1	CATGCCCATGCGAGTACCTG	-0.17	15076	7.11E-01	62366	9.40E-02
LOC105371131	-0.169043	0.710685	1	CATGCCCATGCGAGTACCTG	-0.17	15076	7.11E-01	62366	9.40E-02
LOC101928556	-0.169043	0.710685	1	CATGCCCATGCGAGTACCTG	-0.17	15076	7.11E-01	62366	9.40E-02
AKT1	-0.169097	1.20251	4	CCTGCACTCGGAGAAGAACG;TGTCATGGAGTACGCCAACG;GAAGGTGCGTTCGATGACAG;TGTTGAGGGGAGCCTCACGT	-0.25;-0.2;-0.16;-0.07	8537;11859;16432;27720	1.78E+00;1.52E+00;9.96E-01;5.08E-01	49722;61010;65583;68905	9.29E-01;7.76E-01;4.29E-01;2.03E-01
KNOP1	-0.169173	1.16945	4	ACCTCCCCAGACCCTAGACA;ATGGGCCACACTCTTAGAGG;TGTCCGTCTAGCAGGCAGCG;CCAGGACCCTTGGTTCTGTG	-0.27;-0.2;-0.2;-0.01	7194;11939;12553;36980	1.85E+00;1.28E+00;9.91E-01;5.57E-01	40462;64889;65503;70248	9.56E-01;6.43E-01;4.28E-01;1.69E-01
FBXO32	-0.169188	0.967507	4	TATTCATAGTTACTGCAACA;GTGTACATAAGGATGTGTAG;TTCCAGAAGATTTAACTACG;AAATGGATCTATGTTCACAA	-0.59;-0.2;-0.06;0.17	464;11758;29554;62302	1.63E+00;1.00E+00;8.62E-01;3.78E-01	15140;47888;65684;76978	4.76E-01;4.31E-01;3.90E-01;1.04E-02
SHOX2	-0.169208	1.11799	4	GGAGCTGAAAGATCGCAAAG;GGGCAGCCCGCGACTGACGG;GCAGCTGGGTACCTGCACTC;AAGTCGGACCAATTTCACCC	-0.31;-0.21;-0.18;0.03	5244;11149;13612;42904	1.75E+00;1.04E+00;1.03E+00;6.59E-01	34538;63830;66293;72198	9.00E-01;5.18E-01;4.42E-01;1.22E-01
ADH7	-0.169252	0.993285	4	CCTACTCGCTCCTAATGCAA;TACATTTACCGAGTACACAG;AAGACGACGCAAGTGGAACC;CTTGGGACTGATACACTCAG	-0.58;-0.25;-0.05;0.2	499;8434;30445;65279	1.60E+00;1.25E+00;8.31E-01;2.97E-01	12163;46997;69008;76943	5.11E-01;4.67E-01;4.24E-01;1.12E-02
CCNT1	-0.169262	0.995865	4	ACTTTACTACATGAGTATGT;GTTTCTAGCAGCTAAAGTGG;AAAACAAAAGCAGATGACCG;AGGGTTCAGAAAACCCCGAG	-0.44;-0.25;-0.04;0.05	1785;8281;31557;47175	1.26E+00;1.07E+00;8.61E-01;7.95E-01	30267;45885;69161;75657	5.16E-01;4.56E-01;4.52E-01;4.05E-02
PAIP1	-0.16928	0.971279	4	GCGGTTTCCCGAACGGAGCG;AGAACTTTATCTTAACCTGG;AGAGAAATTTGGGATAGATG;TGAACATATTCTGATAGAGT	-0.55;-0.22;-0.07;0.16	638;10701;28438;60802	1.49E+00;1.07E+00;9.02E-01;4.20E-01	16640;49004;66741;76804	4.89E-01;4.51E-01;3.81E-01;1.43E-02
SLC25A44	-0.169344	1.00802	4	CATAAGTGGTGACATAACAC;GAGTAACACAGTCAAATCAC;AGGGGAAGAGCCTCTACCAT;GGACTTCGCGGCTTCTATCG	-0.44;-0.18;-0.05;-0.0	1657;14088;30102;38435	1.22E+00;1.10E+00;8.77E-01;8.43E-01	39007;47340;63354;75785	6.09E-01;4.70E-01;4.00E-01;3.76E-02
EPN1	-0.169364	0.995608	4	GGAGGAGCGGATCCGTCGCG;GGTCGGCAATCTCTGACATG;GAGGTACTCCATCAGCGTCA;CCCACCCCAAGGGTCAACTG	-0.5;-0.12;-0.08;0.02	1032;20479;26918;41408	1.29E+00;1.09E+00;9.60E-01;6.44E-01	36034;50524;56963;76410	5.46E-01;5.11E-01;3.76E-01;2.33E-02
PLGLA	-0.169368	0.977868	4	AGTGTCACTAAGAAGCAGCT;CAGTGTCACTAAGAAGCAGC;ACGACGATGAAAATACCTGC;TGTCACTAAGAAGCAGCTGG	-0.52;-0.12;-0.08;0.05	838;20162;25591;47037	1.38E+00;1.01E+00;8.66E-01;6.53E-01	30405;51851;57280;76604	5.32E-01;4.54E-01;3.75E-01;1.89E-02
RMDN3	-0.169382	1.02868	4	TATACGCAGACTTCAGATCC;AGAACCAGAGAGTGGCTCGG;CAGTTACACAACAGCCAATG;TCTGCAGTATGGAAGCCGGC	-0.41;-0.19;-0.06;-0.01	2207;12866;28944;36394	1.31E+00;9.81E-01;9.39E-01;8.83E-01	41048;48498;64576;75235	6.57E-01;4.83E-01;4.14E-01;5.02E-02
ANXA10	-0.169475	1.02383	4	ATGGATGCCCAAATGCTAGG;TATTTCCTTACGCAAGCAGT;TCATGAGCATCATACAGTGG;AGTATCTCTGAAGTGTCCTG	-0.43;-0.17;-0.07;-0.01	1910;15288;27623;36596	1.30E+00;1.04E+00;9.33E-01;8.22E-01	40846;49819;62154;75532	6.52E-01;5.00E-01;3.89E-01;4.34E-02
STIP1	-0.169547	1.06533	4	CTGAGAGTGGTCATGATCCG;GTGAGAAGGCCATTGAAGTG;GTCGACCTAAAGCCTGACTG;TAATGTAAGTCATGTTAGTG	-0.49;-0.35;0.07;0.09	1071;3810;49860;52228	1.88E+00;1.28E+00;6.84E-01;4.20E-01	25214;27582;73632;76371	7.72E-01;5.01E-01;3.98E-01;2.42E-02
2001-03-01	-0.169555	1.10551	4	CAAACGAAATGTTAAACCAG;ATAACCCGAGACCTCAAATG;GATCGGCAGACTTTACACTG;AAGATGACCTCACTAACCAG	-0.32;-0.24;-0.18;0.05	4802;9258;14281;47024	1.69E+00;1.18E+00;8.67E-01;6.89E-01	30418;63161;68184;72640	8.67E-01;4.86E-01;4.54E-01;1.11E-01
NOP58	-0.169563	1.17269	4	GTTGTTAATGAACTTATGAG;GCAAACATTCCATAGGCGAT;GCACGGCTTATTGCTCATGC;ATAAATGAGACCATACTTAG	-0.65;-0.2;-0.19;0.36	282;12175;13165;73770	1.84E+00;1.79E+00;9.77E-01;8.44E-02	3672;64277;65267;77160	9.23E-01;7.85E-01;4.24E-01;6.32E-03
MBL2	-0.16962	0.996631	4	TGGGGCCTCCAGGAAATCCA;GGCCTGGAACTTGACACACA;TGGCACCAAGGGAGAAAAGG;AGCTACAGGCAATCACTGCA	-0.44;-0.25;-0.05;0.06	1759;8305;31277;47437	1.26E+00;1.07E+00;8.51E-01;8.04E-01	30005;46165;69137;75683	5.15E-01;4.59E-01;4.48E-01;3.99E-02
NBPF19	-0.169688	1.18349	6	AGTGAAAAAGGAGGACCAAG;TACGAGGCCAACATTTCAGG;TGTTGGCTTGGCTATTGACA;ATGGCTATTTGAATAAGTGA;CAAGAAGAGGAAGAAGACCA;GCTGCTGTAAGACTGGTACG	-0.58;-0.47;-0.05;-0.01;0.02;0.07	481;1292;31172;37462;41785;50075	2.41E+00;1.44E+00;1.14E+00;8.98E-01;6.60E-01;5.56E-01	27367;35657;39980;46270;76150;76961	1.04E+00;6.20E-01;5.69E-01;5.09E-01;5.07E-01;1.62E-02
SAA1	-0.169688	1.24983	7	GCTGCTGACACCCAGGACCA;TACCATCAAAAGCCTCGCCA;GGAACTATGATGCTGCCAAA;ACAAATACTTCCATGCTCGG;CGTGATCACTTCTGCAGCCC;ATGAGAGAAGCCAATTACAT;AGACAAATACTTCCATGCTC	-0.57;-0.51;-0.2;-0.17;0.01;0.08;0.17	545;906;12338;15011;40458;51260;61772	2.57E+00;1.59E+00;1.33E+00;1.15E+00;7.30E-01;7.01E-01;6.87E-01	15670;26182;36984;62431;65104;76536;76897	1.12E+00;9.68E-01;6.50E-01;5.47E-01;5.16E-01;4.38E-01;2.14E-02
GRHL2	-0.169754	1.15741	4	GTGTCAATCTGAATCATCAA;AGGTCAACTTACCAATGTCA;GAAGCCCAGAGTAATTTGAG;AGATGGGGAAGAGCAACGAG	-0.28;-0.2;-0.18;-0.02	6683;11981;14441;34881	1.68E+00;1.39E+00;9.89E-01;5.80E-01	42561;63001;65461;70759	8.60E-01;6.97E-01;4.27E-01;1.57E-01
C1orf131	-0.169772	1.03536	4	AGGCTCGTTTAGAAGTGCAC;GTTCTCTCATAAGAGGCCAG;ACATCTCTCTCCAAAACACT;CAAGGATCTCTGGTCCTGTG	-0.41;-0.17;-0.08;-0.02	2160;14923;26145;36170	1.32E+00;9.92E-01;9.89E-01;8.38E-01	41272;51297;62519;75282	6.63E-01;5.23E-01;3.92E-01;4.91E-02
C1orf50	-0.169792	0.954273	4	TGTAATATAGTGAAAAAACC;TTTGCAAGAACAAGCCAGGA;CGAGCGCCACGAGGTCTAAG;TATCTCTATAAACGGGAGAG	-0.84;-0.05;0.08;0.13	73;31029;50889;57358	2.42E+00;5.22E-01;4.61E-01;4.10E-01	20084;26553;46413;77369	5.16E-01;4.62E-01;3.75E-01;1.62E-03
PSMD10	-0.169812	1.0373	4	CAGCAGAACTGCATTGCACT;AGCTTCGAAAAACAGGCATG;AGATGCTAAGGACCATTATG;TTGGTCTCCTCTTCATATTG	-0.39;-0.29;-0.03;0.03	2734;5867;33940;43608	1.53E+00;9.98E-01;8.97E-01;7.23E-01	33834;43502;71575;74708	6.21E-01;5.06E-01;4.39E-01;6.24E-02
INTS3	-0.169831	1.32976	4	TTGGCTCCTGACAACGTGCA;CCTAGCATGTCGTCTAACCC;GGAGATGGACAACCATATGT;AAACGTCATACAAACACCAT	-0.22;-0.17;-0.15;-0.15	10825;15388;17066;17580	2.58E+00;1.48E+00;8.18E-01;4.49E-01	59862;60376;62054;66617	1.44E+00;7.52E-01;3.88E-01;2.62E-01
RPL35A	-0.169859	1.08453	4	AGCAACACAGTCACTCCTGG;AACAAAACCAGAGTCATCTG;GCGGGGTCTCCGGAACCAAA;GTGTCTTAGGCTGTGGTCCA	-0.32;-0.26;-0.12;0.01	4880;7822;21285;40434	1.31E+00;1.22E+00;1.13E+00;6.83E-01	37008;56157;69620;72562	6.23E-01;5.65E-01;5.32E-01;1.13E-01
C1QTNF2	-0.169906	1.16108	4	CCTGGCCGGACAGGTAACCG;TACCAAGTCAGCTTTCTCGG;GGGTACCGTTGACCCCCTTG;GAGCAAAGAAGCTCTCGGCG	-0.28;-0.2;-0.15;-0.05	6623;12256;17418;30186	1.64E+00;1.45E+00;9.73E-01;5.82E-01	47256;60024;65186;70819	8.40E-01;7.39E-01;4.23E-01;1.55E-01
SLC17A1	-0.170038	1.10203	4	ATTGTCTACTTGAACTGACC;TTTGACATATATTTCAAACT;GAAAAACGTAAAACTACCAG;TGCGTGCCTGAACCTCACAA	-0.32;-0.27;-0.17;0.08	4560;7148;15246;51316	1.61E+00;1.38E+00;7.15E-01;7.07E-01	26126;62196;70294;72882	8.24E-01;5.59E-01;4.06E-01;1.05E-01
CTNNB1	-0.170062	1.16105	4	AAGGTTATGCAAGGTCCCAG;ATACTTACGAAAAACTACTG;ATGCAATGACTCGAGCTCAG;CAACTGGTAGTCCATAGTGA	-0.3;-0.19;-0.12;-0.07	5836;13441;20110;27045	1.83E+00;1.29E+00;9.09E-01;6.23E-01	50397;57332;64001;71606	9.55E-01;6.54E-01;4.07E-01;1.36E-01
RPS21	-0.170124	1.06153	4	ACCGATGATGCGATTGCTAG;AGGTTGACAAGGTCACAGGC;GGGGGCGCTTACCATTTCCG;CAATCGCATCATCGGTGCCA	-0.38;-0.21;-0.16;0.06	2963;11294;16195;48570	1.54E+00;1.03E+00;8.66E-01;8.10E-01	28872;61247;66148;74479	7.85E-01;4.39E-01;4.34E-01;6.77E-02
DMXL2	-0.170175	1.00904	4	CCCAATAGGCAAGACTACGC;CTAGGTGGTAGTATCAAGCA;TTCCGATCAAGCAGAACCGT;CATGGGGCTCACACTAGGAG	-0.49;-0.27;-0.07;0.16	1086;6932;27039;61101	1.40E+00;1.27E+00;9.55E-01;4.12E-01	16341;50403;70510;76356	5.68E-01;5.09E-01;3.82E-01;2.45E-02
TEDDM1	-0.17018	1.04522	4	CCTCACTCTTAATGGCTGTG;GGATTACTAAAGATAGTGAC;ATGGCGGGATGGTGCTCATG;GCCCATCATCAGAATCAGAA	-0.37;-0.24;-0.09;0.01	3208;8845;25486;40782	1.21E+00;1.11E+00;1.02E+00;8.36E-01	36660;51956;68597;74234	5.58E-01;5.34E-01;4.98E-01;7.35E-02
SPATA8	-0.170199	1.03216	4	ACAAGGCAGCCTCTGAAAAG;GGACAACTCCTGTCTCTACC;GGCTGGAGGCCTTTCAAGGG;TTCTGAGAAATGTCGCGACG	-0.47;-0.14;-0.04;-0.03	1350;18857;31835;33191	1.47E+00;1.18E+00;7.86E-01;6.91E-01	44251;45607;58585;76092	7.45E-01;4.54E-01;3.75E-01;3.05E-02
FPGS	-0.170214	1.20288	4	TAACTCACCGAGCCGCATGT;GGGTGACCCTCAGACACAGT;ATACGGTGGAGAAGATCGCA;TCGGAGGATACATTCCGTGA	-0.31;-0.14;-0.13;-0.1	5346;18283;19223;22954	2.11E+00;1.34E+00;7.10E-01;6.52E-01	54488;58219;59159;72096	1.14E+00;6.80E-01;3.76E-01;1.24E-01
MIR10394	-0.170317	0.714243	1	CCCGGCGCGCCCAATGCGTG	-0.17	14953	7.14E-01	62489	9.32E-02
PARD6A	-0.170421	1.046	4	TGGGGCAGGCTGATTAGCAA;CTTGGCTATACGGATGCTCA;TACTGCCTGAGACCCACCGA;AGATGGCATGAGCGTGCGTG	-0.37;-0.27;-0.06;0.01	3121;7402;29795;40269	1.35E+00;1.14E+00;8.53E-01;8.46E-01	37173;47647;70040;74321	5.69E-01;5.48E-01;4.73E-01;7.14E-02
C14orf39	-0.170474	1.0106	4	AGAAATTAATTATTTAAACC;AAAGTCCATTTAGTAAGTGA;TCATTACTGTAAACATAGTG;CAATCAGTGGTCGGAAAAAG	-0.51;-0.26;-0.08;0.17	927;7457;26310;62245	1.34E+00;1.34E+00;9.85E-01;3.79E-01	15197;51132;69985;76515	5.46E-01;5.20E-01;3.90E-01;2.09E-02
YEATS4	-0.170522	1.13167	4	TGTGAAACCATATAGAAATG;AGCTATGGCAATCCTTTAAG;CAGCTTTAGCAAATGATACA;TCAGACACCAATGCAATGCT	-0.31;-0.21;-0.1;-0.06	5159;11437;23074;28916	1.71E+00;1.13E+00;1.02E+00;6.64E-01	48526;54368;66005;72283	8.84E-01;5.81E-01;4.37E-01;1.20E-01
YRDC	-0.170534	1.02087	4	TCTTGCATAAAAGCATGATC;GGCCGTACAGCGTATCGGTG;CTCCGAGCGTTCCATCACCA;GCCGTGTGAGAGTACCTGAG	-0.63;-0.29;0.07;0.18	331;5995;49074;62652	1.77E+00;1.51E+00;4.28E-01;3.68E-01	14790;28368;71447;77111	6.14E-01;4.90E-01;3.93E-01;7.42E-03
CSF3	-0.170551	1.21259	4	CCAAGGTGGGACCCAACTCG;AGCTTGTAGGTGGCACACTG;TCAAGTGCTTAGAGCAAGTG;TGCTTGAGCCAACTCCATAG	-0.29;-0.16;-0.12;-0.11	6219;15849;20063;22316	2.16E+00;1.29E+00;7.99E-01;6.02E-01	55126;57379;61593;71223	1.17E+00;6.55E-01;3.85E-01;1.45E-01
FXYD5	-0.170588	1.01259	4	TGGTCTCTCAGAGAGCGTCG;AGCAACTGGAAGGAACGGAT;GGGGAGAATCAGGCCAACGA;ACACACAAGAGCACCAAAGC	-0.48;-0.13;-0.06;-0.01	1198;19071;29028;37569	1.26E+00;1.23E+00;8.80E-01;6.85E-01	39873;48414;58371;76244	6.29E-01;4.82E-01;3.75E-01;2.71E-02
ALG8	-0.170733	0.963386	4	TGTTTCACTGCAAATAAACC;TACCTGAAATAATCGTGCAA;AAGAGTCGGGAAAAGACTTG;TCGGTGTACTTCAAAATCTG	-0.55;-0.15;-0.07;0.09	635;17356;27243;52659	1.49E+00;9.47E-01;7.41E-01;6.70E-01	24783;50199;60086;76807	5.06E-01;3.95E-01;3.78E-01;1.43E-02
GFOD1	-0.170746	1.07943	4	CAATGCGGCTAGTGTAGAAG;GCTGATCGAGGAGGGCTACG;AGCTGCGACGACTTGATGGG;GTGGTCAGTCTGCTTCACGA	-0.35;-0.23;-0.07;-0.03	3819;9526;27387;33628	1.45E+00;1.16E+00;9.42E-01;7.71E-01	43814;50055;67916;73623	7.32E-01;5.04E-01;4.79E-01;8.78E-02
RELN	-0.17085	1.04319	4	ACATACTTACCAGTTCTCGT;GCCCACCATGTATCACACAG;GATTCAGGCCAACTACACTG;CTGGAGTACTCAACCAACCA	-0.4;-0.23;-0.14;0.09	2357;10027;18237;51716	1.40E+00;1.12E+00;9.55E-01;7.01E-01	25726;59205;67415;75085	7.11E-01;4.66E-01;4.03E-01;5.37E-02
RAB33A	-0.170882	1.15548	4	AGATGCGAATCTGCACGTAC;GACTGAAGCCACCATCGGCG;AGACCACGGCATGTACGTTG;GGTACCCCCGCAGAAGCGGA	-0.3;-0.17;-0.15;-0.05	5403;14549;16965;30217	1.63E+00;1.48E+00;8.55E-01;6.48E-01	47225;60477;62893;72039	8.39E-01;7.55E-01;3.95E-01;1.26E-01
FAM155A	-0.171022	1.01241	4	AACCGAGGCAAAGACGACCG;CCACAAATATTTACAGTCGG;AACCGTTCATCGATTCCGAG;AAATCCGACAAGTTCCAGAG	-0.55;-0.1;-0.03;-0.01	660;23847;34340;36757	1.48E+00;1.29E+00;7.12E-01;5.65E-01	40685;43102;53595;76782	6.48E-01;4.37E-01;3.89E-01;1.48E-02
KPNA6	-0.171055	1.17152	4	TAAGCAGCTCTATAAAAATG;TATCAACACTCCAAGAGTGG;ATCCAGGCAGTCATAGACTC;CGTGGGTAACATCGTCACTG	-0.61;-0.22;-0.19;0.34	380;10859;12957;72850	1.81E+00;1.71E+00;1.06E+00;1.06E-01	4592;64485;66583;77062	9.34E-01;7.05E-01;4.48E-01;8.52E-03
CDH1	-0.171063	1.11622	4	CTGGAGATTAATCCGGACAC;TGAACCACCAGGGTATACGT;GCAATGCGTTCTCTATCCAG;AAGTCACGCTGAATACAGTG	-0.37;-0.15;-0.09;-0.08	3023;17409;25317;26844	1.84E+00;1.03E+00;8.58E-01;7.39E-01	50598;52125;60033;74419	9.63E-01;5.37E-01;3.78E-01;6.91E-02
NCS1	-0.171085	1.13115	4	AAAGACGTTGAAAACAAATG;TCTGCTGCCTCCAGGTACAA;CAAGTTGAAGCCCGAAGTTG;CTCATCCAGGGTTCCCCGTG	-0.31;-0.2;-0.15;-0.03	5330;12000;17493;33876	1.45E+00;1.44E+00;9.88E-01;6.53E-01	43566;59949;65442;72112	7.36E-01;7.25E-01;4.27E-01;1.24E-01
KLK3	-0.171252	1.03852	4	TCTCGTGGCAGGGCAGTCTG;AAAGCGTGATCTTGCTGGGT;ACAATCCGAGACAGGATGAG;AGGAGGCTCATATCGTAGAG	-0.45;-0.12;-0.11;0.0	1528;20541;21896;38926	1.19E+00;1.19E+00;1.13E+00;6.42E-01	38516;55546;56901;75914	6.08E-01;5.97E-01;3.76E-01;3.46E-02
MTERF2	-0.171277	1.25067	4	TAGGTGAAGCATGCTAAGAA;AATTCGTAGATTAAAAGGAT;GAGAGTTATCTAGATGTAGG;CCAGAGAAAACTCTGGCAGT	-0.26;-0.17;-0.14;-0.12	7450;15516;18612;20979	2.27E+00;1.37E+00;8.12E-01;5.47E-01	56463;58830;61926;69992	1.24E+00;6.99E-01;3.87E-01;1.76E-01
CDKN2C	-0.17131	1.31138	4	GAATGACAGCGAAACCAGTT;GCAAAGTCTGTAAAGTGTCC;ACAAACTAGTAAGTTGCTCT;ATGCACAAAATGGATTTGGA	-0.4;-0.37;-0.23;0.31	2420;3219;9820;71765	2.15E+00;2.02E+00;9.44E-01;1.32E-01	5677;67622;74223;75022	1.13E+00;8.35E-01;6.32E-01;5.51E-02
EIF2B3	-0.171311	0.981164	4	AATATGGAATCAGTTCACTC;AGTCATTGTGGTTACAACCA;AACAGACGTTGCCTTACATG;CCAACCCAAGAACTGACCTA	-0.51;-0.2;-0.01;0.04	893;11810;36484;45620	1.35E+00;9.99E-01;9.19E-01;6.55E-01	31822;40958;65632;76549	4.74E-01;4.30E-01;4.29E-01;2.01E-02
LOC102724055	-0.171384	0.717947	1	CCTGCGAATGAAGAGGCCCG	-0.17	14826	7.18E-01	62616	9.23E-02
SLC30A2	-0.171409	1.08484	4	GCAGAGCATGGGTGTCCTAG;CCCATGGCCAGACTGGTGAA;GTCCATCTGGGTCGTGACGG;TGGGGACTATGAAATTGACG	-0.36;-0.34;-0.01;0.02	3332;4144;37812;41538	1.81E+00;1.08E+00;8.21E-01;6.23E-01	35904;39630;73298;74110	7.41E-01;5.43E-01;4.26E-01;7.64E-02
SMURF2	-0.171414	1.12069	4	GTGTATGTAAGAAATACACC;GGAACAAATGGTGCAACATG;TGCAAGTTAGCAGACAGCCG;CTTCCCTGGAAACCTCAATG	-0.32;-0.26;-0.18;0.08	4653;7780;13686;50799	1.74E+00;1.31E+00;7.32E-01;7.00E-01	26643;63756;69662;72789	8.96E-01;5.34E-01;4.11E-01;1.08E-01
TMEM267	-0.171599	0.963698	4	AAGGTGCATAGTAAATTTCA;AATTGGCATGTGGTCATGGG;GAATCACAGTAGAACAGTGA;GTGGTCTACATCAATAACAG	-0.61;-0.21;-0.02;0.15	399;10907;35682;60455	1.69E+00;1.06E+00;6.76E-01;4.30E-01	16987;41760;66535;77043	4.47E-01;4.31E-01;3.79E-01;8.95E-03
NIPBL	-0.171617	1.13951	4	CTTTAGCTTGATATGCAACG;AAGTGAGGACTACCTACACA;TATACGAACTAACCTCCATG;TGAGACTGATCCTTCACTAG	-0.33;-0.26;-0.2;0.11	4318;7953;11690;54628	1.93E+00;1.29E+00;7.26E-01;6.06E-01	22814;65752;69489;73124	1.01E+00;5.28E-01;3.83E-01;9.96E-02
MTRNR2L10	-0.171622	1.18194	4	CAATTTCCCTGATTAAAAGT;CTTGTATGAATGACCACACG;AAATTGACCTATCCGCGAAG;TTGTATGAATGACCACACGA	-0.26;-0.24;-0.11;-0.07	7643;8729;21636;28032	1.77E+00;1.22E+00;1.20E+00;5.39E-01	49410;55806;68713;69799	9.17E-01;6.14E-01;5.02E-01;1.80E-01
NUP155	-0.171632	0.942993	4	ACGGCCTAATACACTGACGC;ACTGCTCAACAAGTTCAGGT;AAGAATTACTATGTCTACAG;TTTGGATAGGGACTACCACT	-0.74;-0.11;0.04;0.13	136;21437;45523;57333	2.16E+00;6.19E-01;5.22E-01;4.75E-01	20109;31919;56005;77306	4.53E-01;3.78E-01;3.75E-01;3.03E-03
HINT2	-0.171635	1.06189	4	TCTTCAGCCTGGCTAATCCG;GCTGGCTGCTGGGTTGCGCG;GAGCTGCAGGTGTGACTGAT;GGAATGACCAGGAAGTGCAC	-0.36;-0.25;-0.12;0.05	3380;8056;20455;46589	1.28E+00;1.27E+00;8.83E-01;8.16E-01	30853;56987;69386;74062	6.45E-01;5.24E-01;4.60E-01;7.75E-02
TFF2	-0.171642	1.22292	4	TTTCGACTCCAGTGTCACTG;GTCGGATCAGTGCGTCATGG;CCCCATAACAGGACGAACTG;TTCCACCCCCTCCCAAAGCA	-0.24;-0.22;-0.15;-0.07	9094;10377;16662;27427	1.80E+00;1.50E+00;1.09E+00;4.91E-01	50015;60780;67065;68348	9.40E-01;7.67E-01;4.58E-01;2.17E-01
PRAMEF12	-0.171758	0.973036	4	TAGATTACATGACTTCATCA;CATAGAGGTCCTGAACACGG;TCATTACGACTGTCTCCAAG;AGGTCTAGGATCACCATCAA	-0.52;-0.19;-0.04;0.06	864;12979;32864;47752	1.36E+00;9.33E-01;8.40E-01;7.55E-01	29690;44578;64463;76578	4.46E-01;4.44E-01;4.13E-01;1.95E-02
CLUL1	-0.171846	1.01664	4	GAGGTGAAGAAGGCTTTGAC;TCTTTGAAATCAGGCCTCCG;TGCACAATTGACCCAAATGG;TCACTGCGCACCCACTTGGA	-0.45;-0.2;-0.04;0.0	1626;11821;32060;39134	1.19E+00;1.10E+00;9.98E-01;7.79E-01	38308;45382;65621;75816	5.93E-01;4.52E-01;4.30E-01;3.68E-02
ANKRD17	-0.171851	1.07411	4	GCCACAACCACTACTACCAT;CAGGAGCCGATATAGAACTA;TCAGACCCTCAATGACACGC;AGTGCTTGAACTGGTACACG	-0.36;-0.23;-0.15;0.06	3258;9854;16731;47870	1.50E+00;1.13E+00;8.36E-01;8.30E-01	29572;60711;67588;74184	7.64E-01;4.71E-01;4.43E-01;7.46E-02
VPS45	-0.171966	1.01605	4	GCCTAGTAGTTCGTGGACCA;TGTTTCAAAGCATGTGACAG;AGCTATCTAGAACAACTCAA;GTTTGAATTCCGTCGGACAG	-0.47;-0.2;-0.01;-0.01	1295;12117;37000;37834	1.24E+00;1.20E+00;9.81E-01;6.42E-01	39608;40442;65325;76147	6.22E-01;4.28E-01;4.25E-01;2.93E-02
RFPL4B	-0.172073	1.08561	4	GAGGTGAAGTCATGGTCCCT;TGAGCAAAGTCTGCACGTGA;TCTGCTTTGATTGCATCCAG;TCTGACAAAAGATCCCAGGC	-0.34;-0.29;-0.13;0.07	4089;6243;19648;48795	1.48E+00;1.31E+00;8.02E-01;7.46E-01	28647;57794;71199;73353	6.67E-01;6.01E-01;4.32E-01;9.42E-02
ABCA3	-0.172103	1.14318	4	ACCTACGGTTCAGTTACACA;AGTGGACGGGCATACATCAG;CCTCCTGAGTCCCGTCAACG;AATGCGCATTTACTGACCGA	-0.28;-0.25;-0.15;-0.01	6613;8187;17109;37806	1.47E+00;1.27E+00;1.25E+00;5.83E-01	39636;60333;69255;70829	7.50E-01;6.23E-01;5.19E-01;1.55E-01
SPTLC3	-0.172121	1.10048	4	ATGAGCTTATCATAAAAATG;CCAAGTATGATGAGTCTATG;TGTGGCTAAGTTCCTGAATG;CAAATCAAACAGAGGCCCTG	-0.43;-0.1;-0.09;-0.06	1852;22865;24565;29004	1.71E+00;1.06E+00;1.05E+00;5.85E-01	48438;52877;54577;75590	8.81E-01;5.51E-01;3.84E-01;4.20E-02
LRRC41	-0.172145	1.07214	4	GCTCCGGCGTGTTACCCGAG;AATGGTCCCACGTAGAACAT;AAGTAATATATATTGAGCAG;TGGAACTGTGAATAGCTCCA	-0.76;-0.28;0.04;0.32	114;6602;44302;72082	2.23E+00;1.44E+00;4.94E-01;1.25E-01	5360;33140;70840;77328	6.51E-01;5.83E-01;4.44E-01;2.54E-03
TRNP1	-0.172154	0.973234	4	AGGGCGCTAGCGGGATCGCG;TGGAGCTGGCCGAAGCACGG;CCAGCTCCGACACCAGGCGC;GCTCGGCCGCCAAGAAAACG	-0.57;-0.13;-0.07;0.08	542;19752;27620;50760	1.56E+00;9.33E-01;7.34E-01;6.64E-01	26682;49822;57690;76900	5.00E-01;4.11E-01;3.75E-01;1.22E-02
RLIM	-0.172175	1.21391	4	GTCACCTATGAAAGTGAACG;CCCGGCACCATGTGACATTG;TCCCACCTACCAGAGGTCAG;TCTTCAGACACAGCTGCCAG	-0.24;-0.24;-0.15;-0.06	9062;9269;16673;29389	1.68E+00;1.50E+00;1.18E+00;4.92E-01	48053;60769;68173;68380	8.68E-01;7.66E-01;4.86E-01;2.16E-01
SHLD2	-0.172236	1.10666	4	GCTATCTCCATGCCATGTGA;AGTTATATCACTCAGTCTAG;CGAACGCAGTAGATAAGTCA;TGAACCAAAGGCAAGTTACG	-0.42;-0.4;0.04;0.09	2056;2475;44888;52001	2.24E+00;1.01E+00;6.92E-01;4.85E-01	25441;32554;74967;75386	9.36E-01;4.48E-01;4.00E-01;4.67E-02
C11orf80	-0.17227	1.12348	4	CTATTCTCAGGATATGACAG;TCTTTGAAGAAAGTAGTCAT;TCCCAGCATCACCTCGAACA;TCCAGATGTGAGTTATCAGG	-0.43;-0.3;-0.16;0.21	1856;5413;15956;65468	1.60E+00;1.56E+00;1.05E+00;2.92E-01	11974;61486;72029;75586	7.94E-01;6.48E-01;4.28E-01;4.21E-02
PBX4	-0.17229	1.18647	4	GGGGTAAGGGTTGTTCAGAT;GTGCGTGGTGAACTCACGAC;AGCATGCTCTGAATTGCCAT;CATGCGCTCAATCTCCTTAG	-0.26;-0.24;-0.2;0.01	7724;9144;12473;39490	1.85E+00;1.19E+00;1.17E+00;5.36E-01	37952;64969;68298;69718	9.60E-01;5.85E-01;4.89E-01;1.83E-01
MRPL54	-0.172351	1.21214	4	ACGTCCGGGTAGCCCCGAAA;GTTGACGCCCATGGCATATG;CAGGATCTGTGCATACGTCG;TTTGGCCCCCTTCATAACTG	-0.24;-0.24;-0.14;-0.07	8772;9026;18509;27952	1.77E+00;1.38E+00;1.20E+00;5.00E-01	49490;58933;68416;68670	9.20E-01;7.02E-01;4.93E-01;2.09E-01
PLGLB1	-0.172357	1.30717	8	GGTATTCACATAGTCATCCA;AGTGTCACTAAGAAGCAGCT;ATGTGCAGCAAAATGTGAAG;CAGTGTCACTAAGAAGCAGC;ACGACGATGAAAATACCTGC;GGGTATTCACATAGTCATCC;TGTCACTAAGAAGCAGCTGG;ACTGAACAGTGAAGGCCCCT	-0.64;-0.52;-0.27;-0.12;-0.08;-0.03;0.05;0.24	305;838;7075;20162;25591;34070;47037;68175	2.51E+00;1.58E+00;1.51E+00;1.20E+00;1.18E+00;1.02E+00;1.02E+00;4.43E-01	9267;30405;43372;51851;57280;70367;76604;77137	1.10E+00;8.81E-01;7.90E-01;7.75E-01;6.64E-01;6.60E-01;4.06E-01;1.37E-02
PLGLB2	-0.172357	1.30717	8	GGTATTCACATAGTCATCCA;AGTGTCACTAAGAAGCAGCT;ATGTGCAGCAAAATGTGAAG;CAGTGTCACTAAGAAGCAGC;ACGACGATGAAAATACCTGC;GGGTATTCACATAGTCATCC;TGTCACTAAGAAGCAGCTGG;ACTGAACAGTGAAGGCCCCT	-0.64;-0.52;-0.27;-0.12;-0.08;-0.03;0.05;0.24	305;838;7075;20162;25591;34070;47037;68175	2.51E+00;1.58E+00;1.51E+00;1.20E+00;1.18E+00;1.02E+00;1.02E+00;4.43E-01	9267;30405;43372;51851;57280;70367;76604;77137	1.10E+00;8.81E-01;7.90E-01;7.75E-01;6.64E-01;6.60E-01;4.06E-01;1.37E-02
CCDC61	-0.172374	1.02124	4	TCCCCACCTGTCAAACTCCA;ATGACGGCTGACCAGTGGCG;GAGCTGGCATTGTACAAGAG;CCAGAACACTCGGGACACCC	-0.5;-0.18;-0.14;0.13	1014;14439;18146;57326	1.40E+00;1.30E+00;8.60E-01;5.22E-01	20116;59296;63003;76428	7.14E-01;3.96E-01;3.75E-01;2.29E-02
CEP63	-0.172389	1.25865	4	AGTATGGGTAAAATTCAACT;GTTGGATGTGACACATAAGG;AAATAGAGCGCCTCACCATG;GGAAATCTCCCATCTAACTC	-0.56;-0.24;-0.23;0.35	585;8747;9490;73326	2.19E+00;1.53E+00;1.22E+00;9.49E-02	4116;67952;68695;76857	1.16E+00;7.44E-01;5.01E-01;1.32E-02
PTF1A	-0.172408	1.09249	4	GTGGCTAAGGAACTCCACCT;TCCTTCTTCGTACTTCGACG;CTCGGTGAGCCAGACGACGG;CCTGGCCTACCCGTGCGCCG	-0.34;-0.3;-0.13;0.08	4088;5594;19526;50720	1.57E+00;1.32E+00;7.46E-01;7.35E-01	26722;57916;71848;73354	6.71E-01;6.37E-01;4.11E-01;9.42E-02
GLMP	-0.172441	1.00427	4	GTTCCAAGAGAAATCGGCCA;AGACACCTGTCAGCTAGAGG;CTGCTTCATATACGGGCAGT;TGCTGCCGTATCGGACACGT	-0.45;-0.22;-0.07;0.05	1580;10475;28263;45921	1.12E+00;1.09E+00;9.08E-01;9.08E-01	31521;49179;66967;75862	4.92E-01;4.69E-01;4.56E-01;3.58E-02
NCDN	-0.172462	1.08427	4	TAGATGCCAAAACTCGGCGG;TGTCATCAATCATGGAGCGG;CTGGCACACCTCCTTACGCA;CCTGGATCCCCAACTCCATG	-0.36;-0.2;-0.13;0.0	3481;12023;18932;39024	1.36E+00;1.19E+00;9.86E-01;8.05E-01	38418;58510;65419;73961	6.89E-01;5.95E-01;4.27E-01;7.99E-02
DAD1	-0.172476	1.01493	4	TGAAGGGGAAGGTCCCCACG;GCTGTATATACTGCTGACCG;CGGGCTTCATCTCTTGTGTG;TTATAGAACCATTACCCGCT	-0.47;-0.16;-0.12;0.05	1321;16387;20969;47293	1.24E+00;1.19E+00;8.57E-01;7.77E-01	30149;56473;61055;76121	6.31E-01;4.50E-01;3.82E-01;2.99E-02
HMG20A	-0.17249	1.03577	4	CAACAATCCAGAATTTGTGG;TTGTAGCAACGAAGTAAACG;ATGGAGTAAACTGCCTCCTG;ATTCAGGTTAAATCACCCAG	-0.4;-0.26;-0.09;0.06	2491;7610;24866;47838	1.33E+00;1.05E+00;9.33E-01;8.37E-01	29604;52576;69832;74951	5.45E-01;5.40E-01;4.43E-01;5.68E-02
THAP2	-0.172575	0.970433	4	ACATTAACATCAGCTTCCAC;TGCCTTTAGGAATCCTATGG;TCCTGTTAGGTCAAAACAGG;ACCTACCATAGACTTTATAT	-0.58;-0.14;-0.01;0.04	496;17743;37142;45726	1.60E+00;9.15E-01;7.28E-01;6.39E-01	31716;40300;59699;76946	4.72E-01;4.27E-01;3.77E-01;1.11E-02
MFSD1	-0.172591	1.14874	4	GGCTCCTGGTGGATAAAACA;GATGATAAATATAAGCCACA;TAAGTTGAAGTCCAAACACC;AATCATAAGTGTGATCCCGA	-0.57;-0.41;0.03;0.26	533;2247;43646;69086	2.32E+00;1.57E+00;5.05E-01;1.98E-01	8356;33796;75195;76909	9.74E-01;5.14E-01;4.40E-01;1.20E-02
EVPL	-0.172755	1.03181	4	CCTTGCAAAGGCCTATACTG;CGACCGCTACCACGCCGTAG;CCTGCACAGCAAGTACAGCG;CCCTACACAGACCTACCGGG	-0.42;-0.25;-0.03;0.01	1952;8597;34112;40041	1.23E+00;1.15E+00;1.03E+00;7.18E-01	37401;43330;68845;75490	5.73E-01;5.06E-01;4.38E-01;4.43E-02
LINC02875	-0.172789	1.01192	4	GTGTCCGAGCACGCCCGGGG;AGGCTCGGGGTATAAATCCA;GTCAGGCGGGATCCCGCAGG;CCCCGGCCCCATCCAATAGG	-0.48;-0.14;-0.1;0.03	1174;18272;23746;43463	1.24E+00;1.10E+00;1.00E+00;7.10E-01	33979;53696;59170;76268	5.67E-01;5.08E-01;3.76E-01;2.65E-02
CNIH1	-0.172803	1.16772	4	ACATGACACAGAAGAAAGCG;CGGGATTCAGGGTATTACAC;GCAGCAGAGTGGCTTACACT;CAAATATGATATGCCAAGAG	-0.34;-0.14;-0.12;-0.09	3950;17893;21033;25119	1.96E+00;1.23E+00;7.59E-01;7.23E-01	52323;56409;59549;73492	1.04E+00;6.29E-01;3.77E-01;9.09E-02
CHTF18	-0.172853	1.0015	4	ACGGTAGAATCGCTGTGAGG;TCAGGTTCGCACCGTCCCTG;CAGTGACGACCGTAGCCCGG;CGTCCACGTGACATCCACGG	-0.63;-0.27;-0.0;0.2	348;7385;38478;65267	1.75E+00;1.35E+00;6.08E-01;2.97E-01	12175;38964;70057;77094	5.49E-01;4.26E-01;4.24E-01;7.80E-03
PLD2	-0.17289	1.14361	4	ATGAGATGGCACCTGTCTCG;GTAGTTGCGATAGAAAGACA;GGCACCGAAAGATATACCAG;TAAACCTCAGGACTCAACCT	-0.31;-0.22;-0.19;0.03	5171;10838;12775;42900	1.82E+00;1.06E+00;1.03E+00;6.63E-01	34542;64667;66604;72271	9.44E-01;5.18E-01;4.48E-01;1.20E-01
ZNF233	-0.17296	1.07406	4	CAACTTCAAGCCCATCAGAG;AGGTCCAAGTTGCTAAAACA;GTAAATGTTGAGTACGGGAA;TGGGTGAGTAAGCTCATGAG	-0.35;-0.3;-0.06;0.02	3638;5640;29102;41907	1.56E+00;1.07E+00;8.78E-01;7.89E-01	35535;48340;71802;73804	6.34E-01;5.36E-01;4.81E-01;8.36E-02
H2BC15	-0.172991	1.21394	4	ACACGGAGTAGCTCTCCTTG;CCCGAAGAAAGGCTCCAAGA;ACAAAGGCCCAGAAGAAGGA;CGACACCGGTATCTCGTCCA	-0.25;-0.24;-0.11;-0.08	8218;8913;21548;25567	1.93E+00;1.21E+00;1.21E+00;5.18E-01	51875;55894;68529;69224	1.02E+00;6.16E-01;4.96E-01;1.95E-01
OR52I1	-0.173041	0.991732	4	TGATTCATCATCCAACTCAG;ATCAGAGCCCACCATAAGAG;GATGAGGGTGTTTCCTAACA;CACCATCTTGGGTACCACGG	-0.52;-0.14;-0.09;0.05	834;18727;25137;47274	1.38E+00;1.03E+00;8.57E-01;6.95E-01	30168;52305;58715;76608	5.40E-01;4.50E-01;3.75E-01;1.88E-02
STX1A	-0.173058	1.19964	4	TGACAAGATCGCAGAGAACG;CGGCAGGACCACGACCAGTG;CCACACACTCACTCTCATCG;TGATGATGTCGCTGTCACCG	-0.28;-0.21;-0.11;-0.1	6489;11565;22408;24018	2.03E+00;1.16E+00;1.01E+00;5.89E-01	53424;55034;65877;70953	1.08E+00;5.96E-01;4.35E-01;1.52E-01
ZNF675	-0.173121	1.01808	4	ACATGAAAGAAATTATACCA;AGAGCAACCCTACAAATGTG;GAGATGGTGAATGAACCCCC;GGATGAATGTAAGTTGCACA	-0.59;-0.24;-0.07;0.21	440;8983;27285;66078	1.65E+00;1.20E+00;9.46E-01;2.76E-01	11364;50157;68459;77002	5.05E-01;4.94E-01;4.38E-01;9.88E-03
ZNHIT1	-0.173172	1.23844	4	GTCTCTGCAGAACTTGAGTG;GAAGTTTAAAATGATCACCT;GCTGAGGGAGTCCCGCGTGG;TCCGCATCGTCATCAAACTG	-0.27;-0.2;-0.11;-0.11	7339;12316;21403;21583	2.22E+00;1.21E+00;9.69E-01;5.51E-01	55859;56039;65126;70103	1.20E+00;6.20E-01;4.22E-01;1.73E-01
GSTA5	-0.173221	1.21819	5	TCTGCTCATATGTCAACCAG;CCTGGCTGCAGCTGGAGTAG;CTCCACTACTCCAATGCACG;CAACAAGGTAGTCTTGTCTG;AATGTAGTTAAGAATGGCTC	-0.33;-0.33;-0.17;-0.1;0.07	4275;4448;14657;23341;49242	1.56E+00;1.54E+00;1.35E+00;9.83E-01;6.58E-01	28200;54101;62785;72994;73167	8.74E-01;7.19E-01;6.45E-01;5.26E-01;1.23E-01
SLC39A13	-0.173311	0.979129	4	CCCGTGGGTGAAGTTATCGA;AACAAGGAAAGCGAGTCCTG;ACAGTGGCCTCCATTGAGCG;CCTACCTTCTGAGCGCAGCA	-0.52;-0.19;-0.05;0.07	842;13481;30400;48821	1.38E+00;9.06E-01;8.33E-01;8.01E-01	28621;47042;63961;76600	4.67E-01;4.31E-01;4.06E-01;1.90E-02
C4orf48	-0.173328	1.07395	4	CCCGGCACCTACTCTGCGCG;AGGCGTGGCAGTCCACGCAT;CGGCGGCGGCGGTGACATCG;GCTGCATGAACTCGAAGGCG	-0.42;-0.2;-0.18;0.11	1943;12045;14414;54785	1.68E+00;1.03E+00;9.85E-01;6.01E-01	22657;63028;65397;75499	8.61E-01;4.26E-01;3.83E-01;4.41E-02
SMU1	-0.173419	1.15505	4	TACCACAGTCATACCTCACG;TACTGTGTCTCTGAATACTG;GTTTGGTCAGAAATCACATG;CCACTCTTACCTGTTCATAG	-0.32;-0.19;-0.12;-0.07	4785;13344;20365;28348	1.75E+00;1.27E+00;9.13E-01;6.90E-01	49094;57077;64098;72657	9.05E-01;6.47E-01;4.08E-01;1.11E-01
VWA7	-0.173502	1.02887	4	CCAGGGAAATGTAGCCACGG;CACCCACCAAGACCTAACTG;GTTCCGAGCAGCCTTAGGTG;GTATGGCTCAAAACGCAGAG	-0.59;-0.27;-0.05;0.22	466;6893;30959;66258	1.63E+00;1.40E+00;8.14E-01;2.71E-01	11184;46483;70549;76976	5.70E-01;4.62E-01;4.42E-01;1.05E-02
KAZALD1	-0.173631	1.09618	4	TGCGAACGACAGGCACACAG;CCATGCGTACCCGATTCGCA;TGGGAATGCGCCAACCTCGA;TGGATGCGGCTGCTAGCGGA	-0.36;-0.2;-0.08;-0.04	3263;11736;25861;31760	1.55E+00;1.00E+00;1.00E+00;8.29E-01	45682;51581;65706;74179	7.88E-01;5.27E-01;4.32E-01;7.48E-02
RPL32	-0.173635	1.07697	4	CATATCGGTCTGACTGGTGC;ATTTCCTTCAGCGTAACTGG;CTTCCAGCTCCTTGACGTTG;AGGGTTCGTAGAAGATTCAA	-0.42;-0.36;0.01;0.07	2050;3496;40330;49500	1.95E+00;1.01E+00;7.77E-01;5.67E-01	27942;37112;73946;75392	8.04E-01;4.27E-01;4.24E-01;4.66E-02
GP9	-0.173636	1.12118	4	GCCAGAGGCGCAGATAGGTG;AGGGGTTCTGCGTCACATCG;GCCGCGCCCTGGAAACCATG;AGGTGGTCAAAGGCTCCCGG	-0.35;-0.29;-0.17;0.12	3573;6244;14728;56254	1.65E+00;1.48E+00;7.95E-01;5.55E-01	21188;62714;71198;73869	8.47E-01;6.01E-01;3.77E-01;8.20E-02
DGKZ	-0.173706	1.02228	4	GAATAAGATGTTCTACGCCG;CTCTCCTCAGTACCACAGCA;AGGCTCCAGGAATGTCCGCG;CCCCGTGCAGCGAGTCAGAG	-0.47;-0.18;-0.04;-0.01	1339;13761;32765;37575	1.26E+00;1.18E+00;8.92E-01;7.58E-01	39867;44677;63681;76103	6.29E-01;4.47E-01;4.03E-01;3.03E-02
ZNF34	-0.173887	1.0878	4	AAATACAGTTCGTAACTCTG;CAGTGAGACTAGGTTCCCGT;GGCAGTCACACTGACCAACG;GAAGCCGCTGATGCTTGACA	-0.38;-0.34;-0.01;0.02	2945;4171;37597;42377	1.81E+00;1.05E+00;8.68E-01;6.28E-01	35065;39845;73271;74497	7.39E-01;5.28E-01;4.27E-01;6.73E-02
PPP1R15B	-0.173892	1.00511	4	ACGCATAGACAATTTCAGTG;CCCTCCTCTAGCCAATCAAG;AGGTGGACATCCCTGCCACG;GCACCTTCTGAAGCAATCCG	-0.68;-0.23;-0.03;0.24	219;9666;34685;68120	1.95E+00;1.15E+00;7.02E-01;2.23E-01	9322;42757;67776;77223	4.84E-01;4.75E-01;4.35E-01;4.90E-03
TAS2R7	-0.173935	1.25366	4	ATCAGCGTTCAAATTCTCAG;TGTGAGGATTAAATCAATGG;GATGAAGTGGAGAATTGACA;TACCAAGTTATTTCTCAACC	-0.24;-0.21;-0.2;-0.05	9134;11648;11796;30928	1.92E+00;1.59E+00;1.01E+00;4.90E-01	46514;65646;65794;68308	1.00E+00;8.15E-01;4.33E-01;2.18E-01
FAM185A	-0.173953	1.17872	4	TGCAGGTGAGCCCGTTTGGT;GCAAAATTGAAACAGAGCAT;GTTTAGATATCAAGTCATCA;TCGCTCCCACCTGAGCTGTA	-0.29;-0.2;-0.13;-0.07	5865;11901;19402;27901	1.77E+00;1.33E+00;9.94E-01;6.21E-01	49541;58040;65541;71577	9.22E-01;6.75E-01;4.29E-01;1.37E-01
FOSL2	-0.174028	1.07771	4	AGTGTGCAAGATTAGCCCCG;GATCACGCCAGGTCTTGGGA;CTGAGCCAGGCATATCTACC;AGGAGAAGCGTCGCATCCGG	-0.42;-0.35;0.02;0.05	2038;3830;41387;46809	1.88E+00;1.01E+00;8.75E-01;5.46E-01	30633;36055;73612;75404	7.70E-01;4.57E-01;4.30E-01;4.63E-02
POTENTIALLY_ACTIVE_8	-0.174062	0.72569	1	AGAAGGCACCACCATAAATG	-0.17	14564	7.26E-01	62878	9.05E-02
RPN1	-0.174241	1.18673	4	TGGATACGGATGAAGCACAT;TGAGGACGTGAAGCGCACAG;CAGAGTCATCCAAAATAAGG;GTAGGTCCTCAGAGCGCGTG	-0.31;-0.18;-0.12;-0.09	5261;13517;21143;25105	1.96E+00;1.23E+00;9.05E-01;6.57E-01	52337;56299;63925;72181	1.04E+00;6.26E-01;4.06E-01;1.22E-01
PTGIS	-0.174266	1.27104	4	TCCAAGGCATACCCCAACCA;GGACCCACACTCCTACGACG;CGCCCAACAGCACTGCATGG;CGAGAGTATCCTTTGGCAAG	-0.22;-0.22;-0.19;-0.07	10296;10460;13066;28435	1.80E+00;1.74E+00;1.09E+00;4.60E-01	49007;64376;66982;67146	9.28E-01;9.02E-01;4.56E-01;2.48E-01
CENPB	-0.174287	1.10944	4	TCTCCCTACGACAAGCTCGA;GGGATCCTGGCCCTCTAGCG;GTACCATAGACTGGTCTCGG;CATAGCCGCCTGCTTTCGTG	-0.36;-0.18;-0.13;-0.02	3518;13574;19020;34889	1.39E+00;1.35E+00;9.02E-01;8.01E-01	42553;58422;63868;73924	6.97E-01;6.86E-01;4.05E-01;8.07E-02
GRB14	-0.174302	1.02128	4	TCTCGAGCCGTTATGTCACT;ATTGAAGTGCTATCCAACTG;CCCCTTCCGGACGGGACCCG;TACCTTAAGCAATCTAATCG	-0.47;-0.17;-0.07;0.01	1387;14862;28157;39634	1.17E+00;1.16E+00;9.12E-01;8.41E-01	37808;49285;62580;76055	5.82E-01;4.93E-01;3.92E-01;3.14E-02
OSR2	-0.174312	1.13536	4	CTTAGGCGGATCCTCTTGCG;AGGGGAAGCGCGCGTCCACG;GGGCCTGTACGGTCTCAGCG;TGTCCGGAGTCAATTTACTG	-0.31;-0.25;-0.18;0.04	5004;8206;14403;45626	1.68E+00;1.27E+00;9.19E-01;6.75E-01	31816;63039;69236;72438	8.62E-01;5.19E-01;4.74E-01;1.16E-01
LGALSL	-0.174348	1.05744	4	GGACGTGTACTTCCCACGAC;TCGATTGCCACATCGGCAGG;TCGTAGACCTCAACCCAGAG;GGCCGACAGCGATGCCGTGG	-0.4;-0.27;-0.03;0.0	2436;7259;33509;39065	1.36E+00;1.19E+00;9.42E-01;7.36E-01	38377;43933;70183;75006	5.94E-01;5.54E-01;4.42E-01;5.55E-02
LY6E	-0.174362	1.03995	4	GCCGACCATCTGCTCCGACC;ACCTCGCTCCACACCCAGAA;GTGACTGTGTCTGCTAGTGC;ATCCCAGAAGGCGTCAATGT	-0.58;-0.07;-0.03;-0.02	488;27794;34105;35880	1.61E+00;1.34E+00;7.19E-01;4.98E-01	41562;43337;49648;76954	6.71E-01;4.38E-01;4.22E-01;1.10E-02
GLB1	-0.174407	1.05911	4	CTATGATGCCCCACTGAGTG;GGCAAGTATATCATAGAGGG;CAGCAACATATGCTCGATCG;TAACAACCTACCTGGGTCGG	-0.5;-0.09;-0.08;-0.03	968;24800;26894;34361	1.41E+00;1.32E+00;9.61E-01;5.46E-01	43081;50548;52642;76474	7.11E-01;5.11E-01;3.95E-01;2.18E-02
SRSF9	-0.174433	1.11124	4	GAGTTCCCCAGGACTTATGG;GGATCACATGCGAGAAGCTG;GCGACGGGCGCATCTACGTG;GGGGTCCTCGAAGCGCACGA	-0.56;-0.3;-0.11;0.27	603;5645;21908;69881	1.56E+00;1.52E+00;1.19E+00;1.78E-01	7561;55534;71797;76839	6.34E-01;6.07E-01;5.42E-01;1.36E-02
LAMA1	-0.174572	1.0528	4	CCTCTCTGGCTATTACCGCG;ATGTGAGCATAATACTTGCG;TCTCGACATTCGTTGCACTG;GGATGTACTCAATATCGCTG	-0.49;-0.3;0.05;0.05	1110;5408;46126;46451	1.60E+00;1.26E+00;8.88E-01;4.66E-01	30991;31316;72034;76332	6.48E-01;4.62E-01;4.58E-01;2.51E-02
CRYGC	-0.174727	1.11283	4	TATGAGCGTCCCAACTACCA;AAATCTAGAAAACTCACTTG;AGTACCCCGACTACCAGCAA;TACGAGAGGGAAGACCACAA	-0.33;-0.29;-0.15;0.07	4202;6275;17170;49778	1.48E+00;1.47E+00;7.68E-01;7.36E-01	27664;60272;71167;73240	7.48E-01;5.99E-01;4.21E-01;9.69E-02
SERPINI1	-0.174972	1.05767	4	ATTCCAATGATGTATCAGCA;TGTCATATCCCATTGAGTGG;ATTCACTGACAAGTCAGCAA;CAACTACATCAATAAGTGGG	-0.46;-0.29;-0.1;0.15	1475;5889;23105;60411	1.53E+00;1.14E+00;1.13E+00;4.31E-01	17031;54337;71553;75967	6.20E-01;5.80E-01;3.79E-01;3.34E-02
BAZ2A	-0.175053	1.18518	4	CACTGGGCAATGTCAGACCA;CAGCAGAGGAGATCCCGTCG;TGTGGAATCGTTACACCAAG;ACGGTACCCAGAGTCCCATG	-0.28;-0.26;-0.09;-0.07	6738;7599;24737;27736	1.78E+00;1.33E+00;1.05E+00;5.77E-01	49706;52705;69843;70704	9.28E-01;5.47E-01;5.41E-01;1.58E-01
FTH1	-0.175056	1.08098	4	CACCATGGACAGGTAAACGT;TCTTCAAAGCCACATCATCG;GGAGAGCGGGCTGAATGCAA;TGTTCACCTTGATATCCTGA	-0.4;-0.31;0.0;0.01	2377;5329;38916;39574	1.61E+00;1.17E+00;9.51E-01;5.98E-01	37868;38526;72113;75065	6.53E-01;5.83E-01;4.26E-01;5.41E-02
GLS	-0.17507	1.31514	4	ATTGCTCCAGCATTTACCAT;GAGCACGCATCCGCAGCCCG;GATTGCGAACGTCTGATCCC;AAATTCAGTCCCGATTTGTG	-0.21;-0.21;-0.19;-0.09	11269;11486;12952;24570	1.99E+00;1.81E+00;1.02E+00;4.40E-01	52872;64490;65956;66173	1.06E+00;9.34E-01;4.36E-01;2.73E-01
GALNS	-0.175124	1.03272	4	TGTTGTCATAAGGTCCAAAG;GGACGGCTACCCATCCGCAA;TCAGCAAGATTGTCGGCAAG;AGCCATCCGGTCCAAATTCG	-0.51;-0.27;0.03;0.04	965;6941;43995;45749	1.40E+00;1.32E+00;9.14E-01;4.99E-01	31693;33447;70501;76477	5.68E-01;4.72E-01;4.42E-01;2.18E-02
ZNF563	-0.175184	1.1079	4	TAGAAACCTTCGAAGACACA;CCACATACACATAAACAACG;ATAGGAACTGGAATCAGGCA;TCACAATACTATCTCGAATG	-0.33;-0.33;-0.1;0.05	4445;4468;24135;46524	1.75E+00;1.08E+00;8.85E-01;7.16E-01	30918;53307;72974;72997	7.14E-01;5.59E-01;4.61E-01;1.03E-01
FAM47C	-0.175219	1.04326	4	GAGGGGAGAATTCCCCACAG;TGAGATACGCTACTCTCAGG;AGGAGACACTCCATTCTTGG;TGGGACACTCCAGTATTGGG	-0.43;-0.2;-0.07;-0.0	1828;12416;27818;38188	1.23E+00;1.06E+00;9.64E-01;9.25E-01	39254;49624;65026;75614	6.14E-01;4.98E-01;4.21E-01;4.15E-02
NYAP2	-0.175301	1.21851	4	AGGCCACGAAGGAAGTTACG;TCAAAAAGCATGGGCCCCGG;GTTCGGTACAGCGTAGACGG;TTGGAATATTCATCGCTGTG	-0.26;-0.22;-0.21;-0.01	7669;10196;11508;37095	1.95E+00;1.28E+00;1.11E+00;5.38E-01	40347;65934;67246;69773	1.02E+00;6.40E-01;4.62E-01;1.81E-01
RNF216	-0.175513	1.11528	4	GAAGCAGCGCTGGTCAAGAG;TGTGCCCCAGAATCAAACAA;ACCAGGTCGTTCCTCAGGAA;TGAGTGTCGCTGCTGCTATG	-0.33;-0.25;-0.09;-0.03	4286;8420;24887;33852	1.44E+00;1.25E+00;1.05E+00;7.29E-01	43590;52555;69022;73156	7.26E-01;5.45E-01;5.12E-01;9.89E-02
BCL11A	-0.175606	1.11022	4	CCACCGCATAGAGCGCCTGG;TGAAGGGATACCAACCCGCG;TGGCATCCAGGTCACGCCAG;AGTGCAGAATATGCCCCGCA	-0.34;-0.26;-0.15;0.05	4083;7679;16943;46414	1.49E+00;1.32E+00;8.89E-01;7.46E-01	31028;60499;69763;73359	7.56E-01;5.38E-01;4.62E-01;9.41E-02
INACTIVE_5T_32	-0.175676	0.730729	1	GCTTTTTCCAGCGAGAGCAA	-0.18	14396	7.31E-01	63046	8.93E-02
QTRT2	-0.175741	1.05067	4	AAAAAACCTGGGCAAAACAG;GTGGAGTGTTGCAGGACGAG;CACACGCTGCATAATATCCA;AGGAAATCCAACAACCCTGG	-0.49;-0.31;-0.06;0.16	1062;4981;29833;61200	1.66E+00;1.28E+00;8.52E-01;4.09E-01	16242;47609;72461;76380	6.76E-01;4.73E-01;3.83E-01;2.40E-02
RPL7	-0.175773	1.09212	4	TAGAGCCATATATTGCATGG;CGTTTGTCATCAGAATCAGA;GAACTGAAATTCGAATGGCG;TTCAGCTTCGAAAGGCAAGG	-0.37;-0.33;-0.1;0.1	3017;4482;23029;53906	1.75E+00;1.13E+00;8.59E-01;6.29E-01	23536;54413;72960;74425	7.13E-01;5.82E-01;3.87E-01;6.90E-02
KDM4A	-0.175837	1.01567	4	GTGGTATTTCAAGACAAACT;TGTGCACAGTTATGCCAAAG;ATCATACAGACAGCGCAGTG;ATATTTCTTCAGCATTAACG	-0.57;-0.28;-0.0;0.15	531;6579;38335;60097	1.57E+00;1.44E+00;6.11E-01;4.40E-01	17345;39107;70863;76911	5.84E-01;4.26E-01;3.78E-01;1.19E-02
LRRC18	-0.175865	1.20722	4	TCAAGCCTAGGTTCACAGCG;CCAAGTTCCAGAACCTCCGG;TAAGGCGCAGAATACACTTG;TGTCATGGAGCCCTACCTCG	-0.35;-0.29;-0.23;0.17	3618;6005;9926;61833	2.13E+00;1.51E+00;7.91E-01;3.91E-01	15609;67516;71437;73824	1.13E+00;6.14E-01;3.87E-01;8.31E-02
DEFB114	-0.176014	1.13702	4	TTTACAACGACCGTAACGTT;GCAACGATCAGCATTCACCA;AGGTCACATAACACAGAAAA;TATGTGACCTTCATTCTACC	-0.33;-0.33;-0.15;0.1	4351;4542;17569;53448	1.74E+00;1.44E+00;7.24E-01;6.44E-01	23994;59873;72900;73091	7.34E-01;7.08E-01;3.90E-01;1.00E-01
RNF10	-0.176033	1.07412	4	TCTCTGGCCACGTTAGACTC;TGGGGAAAGAGGAACAAGTG;GCAGCCAAGATAACCCGTTG;CAGATGACAATCTTAAAGAG	-0.38;-0.26;-0.06;-0.0	2827;7909;28766;38249	1.30E+00;1.23E+00;8.90E-01;8.84E-01	39193;48676;69533;74615	6.13E-01;5.29E-01;4.85E-01;6.46E-02
SUFU	-0.176139	1.01875	4	CTGATAACTGACATGCGGAG;ATACCAGTACTTGACGATAG;TGGCCCGCAGAGTTAATGCA;CCTTTGCCAGAGAGTCGCCG	-0.51;-0.19;-0.11;0.11	951;12907;21380;54871	1.32E+00;1.22E+00;9.37E-01;5.99E-01	22571;56062;64535;76491	6.20E-01;4.14E-01;3.82E-01;2.14E-02
NEUROG2	-0.176245	1.10119	4	GTAGTTGTGGGCGAAGCGCA;CGTGTTAGTGCTGCTCGGAT;CAAGAAGACCCGTAGACTGA;CTGCGCCTGGCGGATCACTG	-0.36;-0.22;-0.13;0.0	3423;10807;19239;38946	1.34E+00;1.19E+00;1.06E+00;8.11E-01	38496;58203;66635;74019	6.80E-01;5.97E-01;4.49E-01;7.85E-02
PPP1R42	-0.176339	1.07161	4	TGCTGATATTCAATATACAG;GAGAATCAGAGGCTTCCCCT;CCAGTTTCTTTAATGACCTG;GCTGTCATAGAAGGTTTAGA	-0.5;-0.1;-0.07;-0.04	1016;23326;28237;32574	1.50E+00;1.30E+00;9.09E-01;5.75E-01	44868;49205;54116;76426	7.63E-01;4.92E-01;3.86E-01;2.29E-02
ANAPC13	-0.17636	1.02496	4	CCTGAACCTGAACAAGACAA;GTGAGGTTCAGAGAGATGGA;GGTATTGCGACATCCTCATA;GATGTCGCAATACCACTGGT	-0.46;-0.21;-0.05;0.02	1408;11347;30948;41221	1.16E+00;1.10E+00;1.03E+00;8.15E-01	36221;46494;66095;76034	5.50E-01;4.62E-01;4.38E-01;3.19E-02
MDK	-0.176726	1.0247	4	TCCGCGGTCGCCAAAAAGAA;AGGTGAAGAAGGGCGGCCCG;CTCAAACTTGTACTTGCAGT;TGCGGCGTGGGTTTCCGCGA	-0.51;-0.13;-0.09;0.03	891;19341;24715;43116	1.35E+00;1.05E+00;1.02E+00;6.76E-01	34326;52727;58101;76551	5.48E-01;5.14E-01;3.75E-01;2.01E-02
SLC25A52	-0.176763	0.993871	4	AATCACATATCCCATTCAGA;TGCAGTACTTCAGTTGAGAA;GTTTGCAACCCATGGCGTGG;CTTGAAAGCCTGATAAGTGT	-0.56;-0.21;-0.06;0.13	577;11317;28509;57701	1.54E+00;1.03E+00;8.99E-01;5.11E-01	19741;48933;66125;76865	4.89E-01;4.39E-01;3.75E-01;1.30E-02
CRYM	-0.176789	1.09659	4	GTGCCGGTGACCAAGCACAG;CCTCATCCCGCCTCTAGAGA;GGACGACCGAGGTGATGCCG;GGTCTGTTCTTCGGTCCAGG	-0.36;-0.3;-0.11;0.06	3486;5431;22461;48049	1.59E+00;1.16E+00;8.29E-01;8.05E-01	29393;54981;72011;73956	6.47E-01;5.94E-01;4.41E-01;8.00E-02
PCGF2	-0.176853	1.27376	4	GGACCTGCACGTCACACATG;CATCGACGCCACCACTATCG;AACGGCTCCAATGAGGACCG;CTCTCCATCGAATTCTACGA	-0.23;-0.23;-0.23;-0.02	9510;9738;9775;36164	2.15E+00;1.32E+00;1.14E+00;4.79E-01	41278;67667;67704;67932	1.14E+00;6.63E-01;4.74E-01;2.28E-01
INTS11	-0.17687	1.18012	4	TGCCCATCTACTTCTCCACG;TTACCCTAAGTGTCGGTCTG;GAAGAAAGTCCACGAGACCG;AAGATCGCCGTAGACAAGAA	-0.38;-0.24;-0.23;0.15	2779;9194;9466;59624	2.19E+00;1.18E+00;8.91E-01;4.54E-01	17818;67976;68248;74663	1.16E+00;4.88E-01;3.77E-01;6.35E-02
CTNNAL1	-0.176906	1.06127	4	TTAGAACCACATGATCAGCA;GTGACTGACTGTAAACCGAA;CATCTTGGAACTGTCAACTC;TATGTGTCGTAACAATCGAC	-0.45;-0.15;-0.08;-0.02	1558;16873;25824;35389	1.36E+00;1.12E+00;1.00E+00;7.59E-01	42053;51618;60569;75884	6.83E-01;5.28E-01;3.80E-01;3.53E-02
ITFG2	-0.176923	1.40797	7	CCTTACCTACTACCATCCGT;TTGCAGTTGACCAGAAGAGC;GGTGCGAGCTTTCCGCTGGG;CCTCTCCGATTAGTGTCTCG;CGTCTTTGGATCACACTGCG;ATCAGGTCCTGCATCCGGGG;GTCATGCTGATCAGCGACAT	-0.49;-0.3;-0.27;-0.14;-0.13;-0.06;0.16	1083;5718;7113;18274;18886;28462;61401	1.98E+00;1.96E+00;1.73E+00;1.32E+00;1.11E+00;1.05E+00;7.06E-01	16041;48980;58556;59168;70329;71724;76359	1.27E+00;1.25E+00;9.61E-01;8.05E-01;4.87E-01;4.43E-01;4.28E-02
ZNF469	-0.176945	1.05781	4	GAACCCCGAAATTAGCACCT;AAAATGGCTAGGCAGCATCG;TGTGAATTCTGTGCTGTCCG;CCGAGACCGTCGTTCCTCCG	-0.44;-0.19;-0.05;-0.02	1702;12663;30341;35361	1.36E+00;1.08E+00;9.50E-01;8.35E-01	42081;47101;64779;75740	6.84E-01;4.68E-01;4.17E-01;3.86E-02
ISY1-RAB43	-0.177052	1.48744	8	GTCCGGATAAAGGAGCTGGG;TCAGCACGTGTCTTTCTGGG;AGGAATATGAAAAGAAACGT;TCAAACAGCTCTCTAACACC;GAGGTCCGGATAAAGGAGCT;GAGCCGAGTTAGTGGAAAAG;CTCCAAAGTACTTGTAACCT;AGGCAGTTCAGTACATTCTG	-0.56;-0.34;-0.2;-0.17;-0.15;-0.1;-0.07;0.17	588;4131;11974;14701;17652;23973;27135;62230	2.47E+00;1.93E+00;1.80E+00;1.41E+00;1.24E+00;1.24E+00;1.05E+00;7.60E-01	15212;50307;53469;59790;62741;65468;73311;76854	1.66E+00;1.28E+00;1.17E+00;8.74E-01;6.12E-01;5.37E-01;4.69E-01;2.64E-02
ISY1	-0.177052	1.48744	8	GTCCGGATAAAGGAGCTGGG;TCAGCACGTGTCTTTCTGGG;AGGAATATGAAAAGAAACGT;TCAAACAGCTCTCTAACACC;GAGGTCCGGATAAAGGAGCT;GAGCCGAGTTAGTGGAAAAG;CTCCAAAGTACTTGTAACCT;AGGCAGTTCAGTACATTCTG	-0.56;-0.34;-0.2;-0.17;-0.15;-0.1;-0.07;0.17	588;4131;11974;14701;17652;23973;27135;62230	2.47E+00;1.93E+00;1.80E+00;1.41E+00;1.24E+00;1.24E+00;1.05E+00;7.60E-01	15212;50307;53469;59790;62741;65468;73311;76854	1.66E+00;1.28E+00;1.17E+00;8.74E-01;6.12E-01;5.37E-01;4.69E-01;2.64E-02
ADGRF1	-0.177096	1.1523	4	TTCTGGGGATCAAGGCATGA;CAACGGGGAAGATTGTAGAG;AAAGACAATGTCATTACACT;AATACATCTATTCCCATCAG	-0.36;-0.27;-0.2;0.12	3244;7170;12291;56972	1.87E+00;1.37E+00;8.32E-01;5.33E-01	20470;65151;70272;74198	9.71E-01;5.58E-01;3.76E-01;7.43E-02
ABCB1	-0.177151	1.01071	4	CTGGAGAGATCCTCACCAAG;TAGGTGATATCAATGATACA;TTTATAGTAGGATTTACACG;ATTGACAGCTATTCGAAGAG	-0.57;-0.13;-0.02;0.01	547;19368;35388;40511	1.56E+00;1.13E+00;6.83E-01;6.76E-01	36931;42054;58074;76895	5.64E-01;4.32E-01;3.75E-01;1.23E-02
LOC107984328	-0.177183	0.85655	2	ATGACACAATTGGTACTGCC;TGTAGTCCCAGCTACTTGGG	-0.29;-0.07	6287;27897	8.87E-01;8.26E-01	49546;71155	3.36E-01;7.35E-02
PLPP5	-0.177212	1.2252	4	AATACTCCGCCTCCACGTAG;GGCCGAAAGAGCTTCCCCAG;CAATAAAACTGATCGTAGGG;TTCTGACTTGATGTGTACAG	-0.29;-0.17;-0.16;-0.08	5881;14550;15732;26661	1.85E+00;1.57E+00;8.55E-01;6.20E-01	50781;61710;62892;71561	9.71E-01;8.04E-01;3.95E-01;1.37E-01
LIPG	-0.177246	1.14986	4	GAAGGATGCTACCTCTCCGT;AATACCAATGCTCAAGCCGA;TGCGGTCAATAATACCAGGG;GTGCACTGGAAGGCAAAACT	-0.37;-0.15;-0.13;-0.06	3075;17276;19499;29399	1.68E+00;1.32E+00;8.52E-01;7.44E-01	48043;57943;60166;74367	8.67E-01;6.72E-01;3.78E-01;7.04E-02
OR5W2	-0.177284	1.04478	4	CACAGAAAGACAGATGACTG;GAGCGAGAGAGTAATAAGAG;GTGCTATCTACTCTTGACTG;CCCACAGAAGCATAGGCGGA	-0.47;-0.16;-0.13;0.05	1357;15894;20008;45763	1.29E+00;1.18E+00;9.14E-01;7.97E-01	31679;57434;61548;76085	6.57E-01;4.72E-01;3.85E-01;3.07E-02
CDC42SE1	-0.177369	1.18919	4	AGAAGAGAAGACGGATTGAC;TGTGGTAGAGAAACCCCAGC;GATTGACCGGACCATGATTG;TTTGTTCACCTGACTCACAT	-0.29;-0.27;-0.08;-0.07	6128;6955;26512;27856	1.78E+00;1.40E+00;9.77E-01;6.07E-01	49586;50930;70487;71314	9.24E-01;5.67E-01;5.17E-01;1.43E-01
CREB3L2	-0.177499	1.11442	4	GTCATTGAAGCTGTCACTGG;AGGCCCTGAAGAAAATTCGG;TACTTACATGAGGAGCCGTG;GACAGACGGAACGAGTCCTG	-0.34;-0.28;-0.07;-0.01	3994;6533;27017;36626	1.45E+00;1.30E+00;9.56E-01;7.54E-01	40816;50425;70909;73448	6.52E-01;5.87E-01;5.09E-01;9.20E-02
LRRC3	-0.177509	1.0925	4	CCGGTGCCCTGACCACGCAG;GAAGAGACAAGACTCCCGGG;TCTGTCTCACAACGCCATCG;TGTCTTACAACCGCATCCAG	-0.45;-0.14;-0.07;-0.05	1541;18611;28320;30139	1.64E+00;1.13E+00;9.06E-01;6.99E-01	47303;49122;58831;75901	8.42E-01;4.91E-01;3.75E-01;3.49E-02
FMR1NB	-0.177556	1.08156	4	GAGCAGCCATCCTGGATACG;CTCTAAGTGAGCCACACGCA;GAGAGCATGAGCATCCCAAA;ATTCAGCAAAGCTTCCAATG	-0.43;-0.16;-0.13;0.0	1924;16607;19546;38727	1.32E+00;1.20E+00;1.04E+00;7.69E-01	38715;57896;60835;75518	6.70E-01;6.02E-01;3.81E-01;4.37E-02
MPDU1	-0.177611	1.06268	4	TTCCTGGTCATGCACTACAG;TGGAGCTAGTGGCATTGACT;ACTACAGTCAAGGGCGTCAG;TGGGAGCCAAGAGTGCTGAA	-0.41;-0.22;-0.1;0.02	2177;10833;23413;41339	1.11E+00;1.09E+00;1.06E+00;9.86E-01	36103;54029;66609;75265	5.74E-01;5.47E-01;4.49E-01;4.95E-02
RASSF7	-0.177684	1.05521	4	GCTGCCACAAGAGTGTCCAG;CGCTCAGTGGCAGATGCCAT;CAGCCCGTGGCTTTACAGGG;ACGCCTGCAGGCACTAAGTG	-0.41;-0.26;-0.08;0.04	2120;7710;26262;45587	1.32E+00;9.97E-01;9.87E-01;9.21E-01	31855;51180;69732;75322	5.37E-01;5.21E-01;4.74E-01;4.82E-02
BCDIN3D-AS1	-0.177719	0.737172	1	CTGGATCTATGTCGCAGCAG	-0.18	14184	7.37E-01	63258	8.79E-02
NDOR1	-0.177748	1.30655	4	CATCCCCGTTATCCGGCCGA;CGGCAAAGTCCATCTGACAG;GCTGATTCAGCCCTCCAACT;AGTTCGAAGAAGGAGCGGCG	-0.23;-0.22;-0.16;-0.1	9925;10698;15816;22853	2.12E+00;1.57E+00;1.07E+00;4.69E-01	54589;61626;66744;67517	1.14E+00;8.00E-01;4.51E-01;2.38E-01
LRRC74B	-0.177806	1.24638	4	TCGAGACAATGGGCTCTGTG;GAGCTGAACCTCCGGCACCG;ATTCCAGCTCACGTTAAGCT;GGAGATGGGCACAACACTAT	-0.26;-0.24;-0.24;0.03	7689;8805;9219;43371	2.23E+00;1.22E+00;1.01E+00;5.37E-01	34071;68223;68637;69753	1.18E+00;5.10E-01;4.99E-01;1.82E-01
ACACA	-0.177878	1.10817	4	TATTTGCCTAGGTACCGAAG;CCAGAGTCCCACATTCCCTG;TGATGGGTCCATGATAACCG;AATGCATGCGGTCTATCCGT	-0.38;-0.33;-0.01;0.01	2835;4380;37146;40098	1.77E+00;1.14E+00;8.83E-01;6.39E-01	37344;40296;73062;74607	7.21E-01;5.72E-01;4.27E-01;6.48E-02
POTENTIALLY_ACTIVE_116	-0.17798	0.738153	1	TCCGTAAACAAACGGAGCTG	-0.18	14152	7.38E-01	63290	8.76E-02
MRPS27	-0.177998	1.06615	4	ACAACTCACCTTATTTACAA;TCTGCTAGATGCTTTATCTG;AAGTGCATAGCCATACAACT;ATGCCTCTGATATGGAAACC	-0.41;-0.29;-0.04;0.03	2119;5912;32707;43975	1.53E+00;9.97E-01;9.83E-01;7.59E-01	33467;44735;71530;75323	6.19E-01;5.00E-01;4.47E-01;4.82E-02
SARS1	-0.178013	1.11995	4	GAAGGTTCCCAATCTCTCGG;ATGGCTTTGAAGGCGAAAAG;TCCCATGACTTGTTGTCATG;TGTCTGCCCGAAATCTACCT	-0.36;-0.29;-0.15;0.08	3529;5917;17640;51240	1.52E+00;1.44E+00;8.00E-01;7.17E-01	26202;59802;71525;73913	7.31E-01;6.18E-01;4.07E-01;8.10E-02
ZFYVE26	-0.178084	1.15178	4	CTGTTGTATCATTTACACGG;CCTGAAAGGAAGTCAGAACG;TTCTTGTCCGACGACCCCGG;AGTTCAGTGATGCTGCACCG	-0.33;-0.2;-0.16;-0.02	4269;11872;15909;36191	1.56E+00;1.32E+00;9.95E-01;7.30E-01	41251;61533;65570;73173	7.96E-01;6.63E-01;4.29E-01;9.85E-02
LYSMD4	-0.178153	0.982384	4	TCTACATGAAAGTTACTGCA;AGATTCCAGTGAGAAACCAT;CCTTAAAGAAGCCCATCAGT;GGCAAGGAGCGCCACAAGAG	-0.83;-0.05;0.07;0.1	78;30998;49337;53371	2.40E+00;6.47E-01;4.61E-01;4.26E-01	24071;28105;46444;77364	4.94E-01;4.62E-01;3.90E-01;1.73E-03
SMAD6	-0.17818	1.07079	4	GCAGCACACGGTAGGGCCGT;GGTCGGGCCAGCGAAAGAGG;CGCGACGAGTACAAGCCACT;CGCTGTCCCACTGCGTCCCG	-0.51;-0.34;-0.0;0.14	922;3872;38439;59138	1.87E+00;1.34E+00;6.08E-01;4.68E-01	18304;39003;73570;76520	7.66E-01;4.26E-01;3.76E-01;2.08E-02
MICALCL	-0.178203	1.31274	4	TCATAGCCAATGCCATCCGA;CCCCTCTCGCAAGTCTCGAG;AACCAATTCCAATAAAGACG;GAAGAAGTTAGTCCTCACTC	-0.25;-0.18;-0.17;-0.12	8167;14362;15415;20966	2.27E+00;1.60E+00;8.64E-01;5.20E-01	56476;62027;63080;69275	1.24E+00;8.17E-01;3.97E-01;1.94E-01
OR10G9	-0.178503	1.54372	7	ATGACCTTGGTGTCCCCAAG;GCCAAGTGCTGGTGGCCAGG;AGACACCTCAGCCAACGAGA;CCTGCCGCTTGGGGACACCA;AGGTACACCAGCATGATGAG;CAAATAGTGCTGGATCTGGT;CAGGAAGATTCCAAAGAGTG	-0.32;-0.31;-0.29;-0.21;-0.08;-0.05;-0.0	4670;5231;6195;11391;26783;31501;38349	2.14E+00;1.99E+00;1.89E+00;1.73E+00;1.35E+00;1.17E+00;5.37E-01	39093;45941;50659;66051;71247;72211;72772	1.28E+00;1.23E+00;1.08E+00;1.05E+00;8.53E-01;5.08E-01;1.89E-01
CLCA2	-0.178675	1.14377	4	AGTGACTGTGGATAATACTG;GTTATTATTAGCTTTCCATG;CATCGAACACACCCCAACGG;GTGCAGCCTCAGAAGTGCAT	-0.31;-0.31;-0.1;0.01	5078;5109;23299;40067	1.64E+00;1.14E+00;1.12E+00;6.70E-01	37375;54143;72333;72364	6.68E-01;5.76E-01;5.73E-01;1.18E-01
SPRED2	-0.178687	1.11206	4	AGTCTGAGGAGTCCACGTAG;TCCAACGTTTCATCACTGGA;CTGTGGGGTATGAGTCGTGG;AGGCGGGATCAGTCGCGTCG	-0.36;-0.34;-0.05;0.04	3393;3891;30302;45262	1.86E+00;9.33E-01;8.36E-01;8.15E-01	32180;47140;73551;74049	7.64E-01;4.79E-01;4.68E-01;7.78E-02
SLC22A25	-0.178706	1.15162	4	AGATGAATGAGCTTCCACTG;TGAAGACATCCTAACCATGG;AGCGCAGGGAGCAGTATACG;GCATGAAACTTACCTCACAA	-0.31;-0.28;-0.14;0.02	5246;6643;17831;41350	1.43E+00;1.43E+00;1.09E+00;6.58E-01	36092;59611;70799;72196	7.25E-01;5.81E-01;5.47E-01;1.22E-01
TJAP1	-0.178713	1.27754	4	CCCCACCCCACAACCCAATG;TAACACTCGGGCAATGACTG;AATTTAAGGATAAGTTCCGC;CTCCGCCACCAGACGCACTG	-0.25;-0.23;-0.14;-0.1	8648;9518;18648;23433	2.08E+00;1.37E+00;1.16E+00;5.04E-01	54009;58794;67924;68794	1.11E+00;6.98E-01;4.79E-01;2.06E-01
CS	-0.178733	1.15969	4	GCCCATACCAGCCATTTGGT;GCAGCAACATGGCAAGACGG;AACTGGACATATCCCAACAG;TTTGCCCGAGCATATGCACA	-0.33;-0.21;-0.18;0.01	4374;10992;13660;40560	1.74E+00;1.12E+00;1.05E+00;7.22E-01	36882;63782;66450;73068	8.98E-01;5.63E-01;4.45E-01;1.01E-01
KCMF1	-0.178743	1.14113	4	AATGCAGTGCATATTAACAA;GTTGTAACTGAGAAGCGGAA;AGGCGATCCTAATCATGTCA;GTACGTAGAATGTTTCACCC	-0.36;-0.32;-0.15;0.12	3428;4688;17127;55807	1.71E+00;1.47E+00;8.11E-01;5.69E-01	21635;60315;72754;74014	7.50E-01;6.97E-01;3.79E-01;7.86E-02
UQCC3	-0.178791	1.30458	4	ACTGCAGGACCCAAGGAGCA;GCGGAAGCAGGAAATGCTAA;CTGATCTCAGTCGCAATGCT;CTCCCGGGGTCACGATAACG	-0.27;-0.18;-0.13;-0.13	7397;13681;18996;19207	2.42E+00;1.35E+00;8.96E-01;5.49E-01	58235;58446;63761;70045	1.34E+00;6.87E-01;4.04E-01;1.74E-01
FAM124A	-0.178814	1.40791	4	TCTACCAGCTGATTCTCCGG;ACGGGCCGGATGGCCCAAAG;CCACATAATCGCAGACCCAG;GCTCGCCTATGTCCCTCACT	-0.42;-0.31;-0.3;0.31	2099;5048;5610;71942	2.85E+00;1.65E+00;1.00E+00;1.28E-01	5500;71832;72394;75343	1.57E+00;6.72E-01;6.43E-01;4.77E-02
TNKS2	-0.178831	1.05733	4	TCCAATTATCTCGAGCATTG;CACACCCATAGCTCAGGAGT;TGTGAAAGCCCATTTGTCCG;GTATAACAGAGTGTCCGTGG	-0.43;-0.28;-0.05;0.04	1886;6401;31443;45469	1.46E+00;1.04E+00;9.25E-01;7.99E-01	31973;45999;71041;75556	5.93E-01;4.76E-01;4.57E-01;4.28E-02
SLC34A2	-0.178849	1.09163	4	GCTGACAACGATGGACGTTG;GGATGCCATCCGTCCAACAG;AGGTCATGCCTGCCCCGACG;TATGATCTCGAGGTAATGGG	-0.4;-0.25;-0.05;-0.02	2508;8213;31349;35269	1.37E+00;1.27E+00;9.30E-01;8.02E-01	42173;46093;69229;74934	6.87E-01;5.18E-01;4.58E-01;5.72E-02
SLC7A9	-0.178865	1.07496	4	TCTCTTTACCCAGCGTCGCG;TTCACTGTCGAGATGAACAC;TGAAGTAGGACACGTTCATG;GAAGGGCGCACACACATACT	-0.44;-0.34;-0.04;0.1	1751;4090;32868;53317	1.82E+00;1.07E+00;7.54E-01;6.48E-01	24125;44574;73352;75691	7.46E-01;4.46E-01;3.91E-01;3.97E-02
YWHAQ	-0.179107	1.04268	4	TTCCCAAGGAGCTTACCAAG;TACCTTGCTGAAGTTGCGTG;GCCTACAAGAACGTGGTCGG;CCGAGGACTCACCAGCACCG	-0.51;-0.15;-0.13;0.07	895;17582;19593;49659	1.35E+00;1.32E+00;7.72E-01;7.33E-01	27783;57849;59860;76547	6.69E-01;4.22E-01;3.77E-01;2.02E-02
ALS2CL	-0.17911	1.35161	4	GGAGGGCTCGTTCGGCAGTG;ACACGCAGCGAGTACTGGCG;AGCACCGACGAGGTGTACAA;GTGAGCGCTACATTGGCATG	-0.22;-0.21;-0.15;-0.13	10661;10887;16712;19505	2.40E+00;1.50E+00;1.06E+00;4.52E-01	57937;60730;66555;66781	1.32E+00;7.65E-01;4.47E-01;2.57E-01
ZBBX	-0.17918	1.20779	4	TATGGCTTAAAAAACACAGG;CCAAATCTGTACTTCTCCAG;CTGATGCAGACAGTCAACGA;CCTGCAAAAGAGTTGTTCTG	-0.29;-0.24;-0.11;-0.08	5963;9104;22355;26535	1.86E+00;1.19E+00;1.16E+00;6.16E-01	50907;55087;68338;71479	9.76E-01;5.97E-01;4.91E-01;1.39E-01
SPTBN1	-0.179235	1.04401	4	GGCCGCCACAAAAAAGCACG;CATGCCAAACACCCTGACCG;CTGGGTTACAGACATCAGCG;ACTGTGTGGAATACTCATCG	-0.49;-0.16;-0.05;-0.01	1075;15818;30020;37565	1.27E+00;1.26E+00;8.46E-01;8.00E-01	39877;47422;61624;76367	6.29E-01;4.71E-01;3.85E-01;2.43E-02
RNPS1	-0.179351	1.19264	4	GCCGGGACAAAACCCGAAAG;ACAGAAGGATTACCTAGTGC;TAAAATGATTGACATGCCCG;ACTCACCCGGAATGTGACAA	-0.31;-0.22;-0.12;-0.07	5073;10619;21270;27417	1.80E+00;1.22E+00;1.08E+00;6.70E-01	50025;56172;66823;72369	9.41E-01;6.23E-01;4.53E-01;1.18E-01
CAPN1	-0.17938	1.00874	4	CTCCTCAGAGTGGAACAACG;TCACAGGCGGGGTTACCGAG;TGGAACACCACACTCTACGA;CTCCAGCGTTCTAGACATGG	-0.59;-0.23;0.02;0.08	451;9670;42104;51248	1.64E+00;1.14E+00;7.17E-01;5.33E-01	26194;35338;67772;76991	4.75E-01;4.33E-01;4.07E-01;1.01E-02
OXNAD1	-0.179392	1.19909	4	TTACCGTATTGTGAACCCAG;AGATACAAACCTCCCGTCGA;AATCAACACGAGGTTTCTAG;TGACGCAGCCTCAATACGGA	-0.29;-0.23;-0.18;-0.01	5930;9874;13743;36350	1.74E+00;1.31E+00;1.13E+00;6.18E-01	41092;63699;67568;71512	8.93E-01;6.59E-01;4.70E-01;1.38E-01
LINC02843	-0.179486	1.19559	4	GCCTCACCAAGACCCAGATG;AGGAATAGCAGTGAAAAGCA;GTTTCAGATAAACTCAGAGC;TCTTGGTGAGGCTTAGAGTG	-0.33;-0.17;-0.17;-0.05	4417;14987;15129;30671	1.62E+00;1.61E+00;8.35E-01;7.18E-01	46771;62313;62455;73025	8.29E-01;8.24E-01;3.91E-01;1.02E-01
FCGR3A	-0.179525	1.14076	5	TCGAGCACCCTGTACCATTG;AGGAAGACCCTATTCACCTG;ACATATTTACAGAATGGCAA;GCTGCCACAGTCGACGACAG;GAAGTAGCAGAGCAGTTGGG	-0.5;-0.32;-0.18;-0.01;0.1	1015;4933;13905;37688;54352	1.48E+00;1.41E+00;1.21E+00;8.42E-01;7.69E-01	23090;39754;63537;72509;76427	7.49E-01;6.11E-01;5.18E-01;4.42E-01;2.86E-02
MMP26	-0.179709	1.17173	4	GTGGGTAATTGATAATCCTG;ACTGGAACGGCGAAACACCA;GGAGTCGCCACTCCTTACCC;GTAGGTCTGTCCCATTCCGA	-0.77;-0.33;0.17;0.21	104;4489;61877;65884	2.27E+00;1.75E+00;3.87E-01;2.81E-01	11558;15565;72953;77338	8.10E-01;7.13E-01;4.35E-01;2.31E-03
GFRAL	-0.179773	1.25489	4	GGCAGCTGCGAATTACACTG;CAAATGGATGTAAACATGCT;AACAGTGCCAAGCAGCCATA;TGTGGTCTGTAATGCACAGT	-0.3;-0.18;-0.13;-0.11	5644;14186;19021;22281	2.16E+00;1.35E+00;8.72E-01;6.34E-01	55161;58421;63256;71798	1.17E+00;6.86E-01;3.99E-01;1.31E-01
ZNF329	-0.179923	1.14028	4	GAAAACCAGAGAAATCTCCC;AGAACCAGGAGGGACACTTG;TTCTGAGATGCACTGTAAGG;AAAAGGCTTCAACCATTCCA	-0.42;-0.32;-0.15;0.17	1985;4875;17134;62017	1.68E+00;1.47E+00;1.02E+00;3.86E-01	15425;60308;72567;75457	7.49E-01;6.84E-01;3.88E-01;4.51E-02
UBE2I	-0.17994	1.24634	4	ACAGGCACACTGTCCCCGAA;AAGGAGGCTTGTTTAAACTA;ACATTCGGGTGAAATAATGG;AAGCCCTCCTTACAAATGGG	-0.28;-0.22;-0.13;-0.09	6648;10811;19536;24169	2.02E+00;1.32E+00;1.06E+00;5.81E-01	53273;57906;66631;70794	1.08E+00;6.71E-01;4.49E-01;1.56E-01
GEMIN8	-0.179999	1.13172	4	TGGATCCTACTGCTGTAACG;TATACCGGATGAGAATACCA;CCATCACAATGCCTACAGGA;AGTACTTTGCAGAGACCGAG	-0.36;-0.31;-0.14;0.08	3526;5058;18800;51378	1.65E+00;1.36E+00;8.00E-01;7.13E-01	26064;58642;72384;73916	6.93E-01;6.71E-01;4.05E-01;8.09E-02
LRRC14B	-0.180009	1.22513	4	TGGAGGTGGTGCACAACGTG;CAGGTCCAGTACTCGCAGCG;GCACATCTCGGATGCCCGTG;GGTCGGCGAGGACCTCGACG	-0.3;-0.19;-0.14;-0.08	5568;12662;17789;26174	1.88E+00;1.43E+00;9.50E-01;6.38E-01	51268;59653;64780;71874	9.90E-01;7.26E-01;4.17E-01;1.30E-01
NECAP1	-0.18008	1.24766	4	CAAGGAGACATTAAAGTCGA;AACCATCAAGTTGTGTATCG;GGGGTTAGTACCTGTAACCG;AATGAAAGCACTGCGCCCTG	-0.28;-0.2;-0.2;-0.04	6794;11886;12058;32151	1.89E+00;1.53E+00;9.94E-01;5.74E-01	45291;65384;65556;70648	9.84E-01;7.76E-01;4.29E-01;1.59E-01
ZNF586	-0.180103	1.04449	4	AAACACTTGAGAGTTCACAC;ATACATATATACAAAGACCA;CCAGAAGAGATCACAAACAC;CTAGTCTCATTAAACACAGG	-0.51;-0.15;-0.07;0.0	946;17406;28211;38789	1.33E+00;1.20E+00;9.10E-01;7.40E-01	38653;49231;60036;76496	6.01E-01;4.92E-01;3.78E-01;2.13E-02
GMNC	-0.180182	1.62315	4	AGTTAGCAAATTCACTAGAG;CATGAGCACAAGTCCGGAAG;CTCTTCTGGGATGAGATGCG;CCTGGGTCCTTCAAACACTT	-0.56;-0.52;-0.19;0.55	601;872;12763;76550	3.13E+00;1.83E+00;1.52E+00;2.01E-02	892;64679;76570;76841	1.36E+00;1.35E+00;9.44E-01;1.35E-02
TSNAX	-0.180255	1.23165	4	CTCACCTTGTAATCCTATGG;GGTAGCCCAAGAGCTATCAG;ACTCCCAGAAGGTAATCGAC;AGAGACTTGTGAAACTTAGT	-0.29;-0.23;-0.1;-0.1	6083;9462;23145;24064	2.03E+00;1.16E+00;1.13E+00;6.09E-01	53378;54297;67980;71359	1.08E+00;5.79E-01;4.81E-01;1.42E-01
MLN	-0.180293	1.31856	4	TCACCTATGGCGAACTCCAG;AGACCTCTGCCATACACTCA;GACGAAGGCTTCCGTCTGGG;AGTTCGCCATAGGTGAAGAT	-0.24;-0.21;-0.16;-0.11	9148;10974;16247;21849	2.20E+00;1.53E+00;1.05E+00;4.89E-01	55593;61195;66468;68294	1.19E+00;7.83E-01;4.46E-01;2.18E-01
RPL10A	-0.180406	1.03203	4	GAAGAACTATGATCCCCAGA;TCGCGACACCCTGTACGAGG;CACACACAGAGAACTTAGGG;GGCCCAGGTTTAAATAAGGC	-0.59;-0.09;-0.09;0.04	462;24959;25454;45231	1.63E+00;1.02E+00;9.34E-01;5.43E-01	32211;51988;52483;76980	5.34E-01;4.80E-01;3.97E-01;1.04E-02
TMEM151A	-0.180427	1.16951	4	AGTGCTGGCACTGTCACGTG;CAAACTCGCCGCGGGCCGTG;CCGCACGTAGTGATAGCTGG;CGAAGACCATGAGCGACTCG	-0.31;-0.26;-0.14;-0.01	5218;7915;18077;36385	1.41E+00;1.31E+00;1.30E+00;6.60E-01	41057;59365;69527;72224	7.16E-01;6.58E-01;5.29E-01;1.21E-01
TXNDC5	-0.180434	1.15465	4	CAAGAAGCTGTGAAGTACCA;ACGGCCGACATGTTCACGCA;CCCCTGGGCGGAGCACACGT;CAGCCGACTTGGAATGACCT	-0.36;-0.22;-0.2;0.06	3427;10306;12432;47403	1.86E+00;1.10E+00;8.53E-01;8.11E-01	30039;65010;67136;74015	9.63E-01;4.60E-01;4.49E-01;7.86E-02
TUBGCP2	-0.180573	1.29226	4	GCTATGCCTGTACCTAACCA;GTTCACCTGCCCGTACTCGA;TCATCTACACGTTAAAAGAG;TCACGTACCTATCGGCAAAG	-0.5;-0.48;-0.07;0.32	1047;1238;27502;72340	2.83E+00;1.28E+00;9.37E-01;1.18E-01	5102;49940;76204;76395	1.22E+00;6.68E-01;5.02E-01;2.36E-02
SENP7	-0.180652	1.04571	4	AGGACCCCACCTGTAACTGA;TTCTAAGAGGACATAATGAA;TTCGTCCTAAATCCGTCCAT;CAACTCCTGACTGTTAAGTG	-0.52;-0.27;0.02;0.05	820;7042;42319;46663	1.39E+00;1.39E+00;8.80E-01;5.29E-01	30779;35123;70400;76622	5.63E-01;4.59E-01;4.33E-01;1.85E-02
GLI3	-0.180687	0.997614	4	CTTCAACATCGAGTGACGAG;AGGGCAGGTCCGGATACGTA;TCAGCAACACTACCTCAAAG;TGAGCACGAAGGTTGCAACA	-0.69;-0.07;-0.05;0.09	201;27576;31011;52062	1.99E+00;8.12E-01;6.90E-01;5.01E-01	25380;46431;49866;77241	4.61E-01;4.20E-01;4.00E-01;4.49E-03
RPL34	-0.18071	1.01822	4	GTGCCCAGGCAGACTTCGAG;TATTGTAGGAAAGCCTACGT;AACAAAGAAACATGTCAGCA;GTAAACAATTCTATTACCAG	-0.69;-0.18;-0.07;0.22	196;14342;27160;66683	2.00E+00;9.51E-01;8.64E-01;2.60E-01	10759;50282;63100;77246	5.07E-01;4.50E-01;3.97E-01;4.38E-03
CDKL3	-0.180859	1.15835	4	GGACATTTATACGGACTATG;GAACTACCCCAGCAAAAATG;GAAGATAGTCAATTGCTCGA;GCAATTTCATCACGAAAACC	-0.46;-0.26;-0.2;0.19	1393;7934;12493;64384	1.85E+00;1.29E+00;1.17E+00;3.21E-01	13058;64949;69508;76049	9.59E-01;5.28E-01;4.12E-01;3.15E-02
EME1	-0.180864	1.23025	4	ACAGGTGGTGAAAATAACTC;TTTGTGTCCATGATCGACAA;CCTGCGCCTCAATCACACAG;CTCTCTGGGGTATCATGGAG	-0.3;-0.27;-0.23;0.07	5843;7308;9751;49316	2.16E+00;1.36E+00;7.84E-01;6.22E-01	28126;67691;70134;71599	1.14E+00;5.52E-01;4.26E-01;1.36E-01
FBXO42	-0.180868	1.13174	4	CCAGGAAGGAAACATTCAGT;TAGACATAATAGGTCCATGT;ACTGCATTGTGACAACCCAT;TGTTTAGGTCAAGTCTCCAG	-0.44;-0.29;-0.16;0.17	1639;6295;15833;62021	1.57E+00;1.48E+00;1.10E+00;3.86E-01	15421;61609;71147;75803	7.99E-01;5.98E-01;3.88E-01;3.71E-02
TECPR2	-0.180925	1.15189	4	ACGTGGCTTGAACAGTCCCG;TCGCTCAACTCCACCGACAG;GTGGGAAAGTCACCATCAAG;CGAAACGTTTAATGTCCTGG	-0.33;-0.26;-0.13;-0.01	4480;7844;19139;37747	1.34E+00;1.30E+00;1.25E+00;7.13E-01	39695;58303;69598;72962	6.83E-01;6.24E-01;5.32E-01;1.03E-01
DEFB4A	-0.181041	1.36946	6	TCTCACCTGGAAGAGGCATC;CCTGTTACCTGCCTTAAGAG;GCTCCCAGCCATCAGCCATG;GCAAAAGACTGGATGACATA;ATATTCCTGATGCCTCTTCC;GAGGCATCAGGAATATGAAG	-0.38;-0.33;-0.31;-0.14;0.02;0.06	2825;4354;5190;18248;41532;47683	2.31E+00;1.57E+00;1.42E+00;1.26E+00;9.09E-01;7.40E-01	29759;35910;59194;72252;73088;74617	1.29E+00;9.32E-01;6.90E-01;5.98E-01;5.74E-01;9.68E-02
PBDC1	-0.181064	1.0542	4	GTCCAACACATCTATCCTAA;TGGCAAAGAATTGTATCCTG;CTGCGACTAGATTGTTCTCA;GAAATTGCTCGGAACCGGGA	-0.48;-0.18;-0.08;0.0	1256;14436;26954;39066	1.21E+00;1.19E+00;9.59E-01;8.60E-01	38376;50488;63006;76186	5.94E-01;5.10E-01;3.96E-01;2.84E-02
GLRA4	-0.181094	1.18597	4	AAGTCAAATCTGGAACCAAG;GTCATCAGGATATTCTCGGT;GAAAGGGGCCAACTTCCATG;CTCCATCACCAAGACCACAA	-0.32;-0.23;-0.13;-0.05	4759;10071;19778;30254	1.63E+00;1.30E+00;1.11E+00;6.92E-01	47188;57664;67371;72683	8.38E-01;6.64E-01;4.65E-01;1.10E-01
CKAP2	-0.181142	1.23092	4	AAGTCATCACAGTAATACCC;CCTGTGCTTGGATCTTATCG;GCAAAAATAATACAGTGGTG;CTGAGTAACTACTGAATTAG	-0.34;-0.34;-0.2;0.16	3965;4109;11692;61004	1.93E+00;1.82E+00;7.57E-01;4.14E-01	16438;65750;73333;73477	1.01E+00;7.44E-01;3.82E-01;9.13E-02
UBE2SP1	-0.181147	0.880133	2	AAGATCTTCCACCCGAACGT;CATCAAGGTCTTTCCCAACG	-0.28;-0.08	6737;25606	9.61E-01;7.99E-01	51836;70705	3.54E-01;7.90E-02
JUN	-0.181194	1.26774	4	TGAACCTGGCCGACCCAGTG;GGCGGCGCAGCCGGTCAACG;GCCCCACGTCGGGCGAGGTG;GCTCTCGGACGGGAGGAACG	-0.36;-0.28;-0.26;0.17	3388;6821;7585;62456	2.47E+00;1.41E+00;8.15E-01;3.74E-01	14986;69857;70621;74054	1.33E+00;5.73E-01;3.91E-01;7.77E-02
RIOK3	-0.181372	1.21175	4	ACGTAAGATCATCCGCATGT;GCTGGCTCAGATGCTACAGA;CGTGATGATCCCTACAGACC;AACATGATGAAGTAGTATGT	-0.29;-0.24;-0.14;-0.05	6120;8751;18062;30657	1.61E+00;1.41E+00;1.22E+00;6.07E-01	46785;59380;68691;71322	8.24E-01;7.17E-01;5.01E-01;1.43E-01
PCDH15	-0.181384	1.1038	4	TGTCACCACTATGTTTACTG;GGGTGGAAATGATAGTCGGG;TTGGTGGCGTAACAATAATG;AGGTTAGAGTTGAATGACGA	-0.4;-0.34;-0.07;0.09	2418;4120;27052;51818	1.82E+00;9.55E-01;9.45E-01;6.98E-01	25624;50390;73322;75024	7.43E-01;5.09E-01;4.02E-01;5.51E-02
CHMP7	-0.181515	1.01244	4	ACGGACAGAGAAGCGCATCG;CGCTTTCAAGAGGAGTCGCG;CAGATTGTGAAGTTTGCCCG;TGGACTCTTTCTAACATGCT	-0.67;-0.06;-0.05;0.06	235;28699;31024;47978	1.92E+00;8.32E-01;8.12E-01;4.86E-01	29464;46418;48743;77207	4.61E-01;4.41E-01;4.32E-01;5.26E-03
TIA1	-0.181579	1.18148	4	CATTAGCTGCTATGAATGGA;GAAAACGCCATTCAACAGAT;AGCAACTGTACTGTATACTG;CTCATATGTACTCTTTGGAG	-0.37;-0.23;-0.22;0.1	2988;9509;10316;54218	2.09E+00;1.16E+00;8.63E-01;6.19E-01	23224;67126;67933;74454	1.10E+00;4.79E-01;3.85E-01;6.83E-02
SLC6A12	-0.181627	1.18033	4	CCCAGCACGGTACATACCTG;TGAGGTAAAATTCTCAAATG;AAAGTGGCACCTACCTGACT;AAGCATCAGGTACGGAAACG	-0.31;-0.28;-0.09;-0.04	5209;6561;24531;31612	1.56E+00;1.44E+00;1.06E+00;6.61E-01	45830;52911;70881;72233	7.93E-01;5.85E-01;5.51E-01;1.21E-01
ZNF763	-0.181637	1.19112	4	ACACAAGAAAGGAATCACAC;AGACGCATGGTAATGCACAG;TGAACATCAGAGGTGACATT;CTTTGCTGGATATTTCGCAG	-0.32;-0.24;-0.1;-0.07	4784;8830;23722;28070	1.76E+00;1.21E+00;1.10E+00;6.90E-01	49372;53720;68612;72658	9.16E-01;5.67E-01;4.99E-01;1.11E-01
TMCO4	-0.181643	1.14694	4	TCCAGCTGCACCAAACAGCG;GGCAGCATAGGCGAAGCGGT;GGGAGGTCATGTGGCAAACG;CGATGACATTGGCGACACTG	-0.36;-0.28;-0.17;0.08	3463;6550;15327;50805	1.60E+00;1.44E+00;8.07E-01;7.32E-01	26637;62115;70892;73979	8.20E-01;5.86E-01;4.11E-01;7.95E-02
TIMP2	-0.181678	1.12801	4	GGGCACGATGAAGTCACAGA;CGAGACCCCACACACTGCCG;GCATTGCAAAACGCCTGTTG;TTTATGGCAACCCTATCAAG	-0.63;-0.34;0.12;0.12	352;3948;56120;56897	1.85E+00;1.75E+00;5.36E-01;3.78E-01	20545;21322;73494;77090	7.59E-01;6.22E-01;3.76E-01;7.89E-03
PUSL1	-0.181685	1.09714	4	CCCGGCGCAGCGTTCGCACG;ATCACGCCGGTGACAGCCAG;CTTGTGTACTTCCAGTACGT;CACGGAATTCAGCCGCTCGG	-0.41;-0.33;-0.04;0.05	2216;4321;32187;47320	1.78E+00;9.79E-01;8.56E-01;7.75E-01	30122;45255;73121;75226	7.26E-01;4.51E-01;4.50E-01;5.04E-02
EIF3J	-0.181705	1.08543	4	CGATGATGATGAAAAAAAAG;GTCTTCCACGGAGAAAGCGT;CCTCGTCCTCGCCTTCCCAG;TAAAGTCATCTCTTGAAGAT	-0.52;-0.1;-0.08;-0.03	849;23475;26039;34570	1.40E+00;1.37E+00;9.96E-01;5.72E-01	42872;51403;53967;76593	7.06E-01;5.25E-01;3.87E-01;1.91E-02
PSMC5	-0.181711	1.16301	4	GGTGACACCCAATTGCCGGG;TCTAGTTCGCCTATTGCGGG;ACTGGTACAGAAATTCATAG;ATGGACGAAATCGACTCCAT	-0.32;-0.28;-0.13;-0.0	4835;6792;19441;38243	1.42E+00;1.32E+00;1.23E+00;6.86E-01	39199;58001;70650;72607	6.73E-01;6.13E-01;5.75E-01;1.12E-01
EIF4BP7	-0.181831	0.749029	1	AGCAGCTCGAGTGGACTGGG	-0.18	13802	7.49E-01	63640	8.52E-02
SYT15	-0.181949	1.25317	4	CCTGGAGGCCGAGAGCCTGG;AGAGCTGTACAAGTTCCCGG;TGCCGGGCAGGGGTCCCATG;CTCAGTTGGGTCCTAGCATG	-0.29;-0.21;-0.13;-0.1	5986;11099;19956;23653	2.06E+00;1.29E+00;1.04E+00;6.15E-01	53789;57486;66343;71456	1.10E+00;6.59E-01;4.43E-01;1.40E-01
MYO19	-0.182002	1.09008	4	GTGGTCATTCATCAACTACC;TAGGGAATGCGTGTACACTG;TCATTGTGGTGCATTATGCG;TGGCCAAACTGATCTATGCG	-0.42;-0.25;-0.13;0.06	2094;8524;19827;48378	1.30E+00;1.24E+00;1.00E+00;8.17E-01	29064;57615;68918;75348	6.62E-01;5.08E-01;4.37E-01;4.76E-02
TAF2	-0.182014	1.12459	4	GTACCGCCATTGGATTAAAG;TCCTGGAACTCAGAAATACG;CAGAGTATGAATCAACACAA;ACTGTGTAAAAGATTTGTGC	-0.36;-0.28;-0.12;0.02	3417;6810;20998;42628	1.41E+00;1.24E+00;1.04E+00;8.12E-01	34814;56444;70632;74025	6.30E-01;5.74E-01;5.23E-01;7.84E-02
KRT71	-0.182022	1.17711	4	TGACAGACATGTCACTGATG;GGGTGTCCGGAGCCTCAATG;TGCTGCTTACGCCAATAAGG;GAATGTGCGGGACGTAGTGG	-0.33;-0.29;-0.18;0.07	4449;6185;14000;49141	1.71E+00;1.49E+00;7.90E-01;7.16E-01	28301;63442;71257;72993	8.81E-01;6.04E-01;4.28E-01;1.03E-01
C10orf90	-0.182089	1.20406	4	GGCAAAATCTGACTTCACCA;CCGGCACCGTCAGATGAGCG;CAATTTGAGGTGGCTCAATG;ATGTGCACGAGACTGAGCAA	-0.33;-0.2;-0.12;-0.08	4224;12477;21039;26116	1.89E+00;1.23E+00;9.60E-01;7.34E-01	51326;56403;64965;73218	9.93E-01;6.29E-01;4.20E-01;9.74E-02
EMC4	-0.182131	1.36274	4	GCTTGTCCAAGTAACCGACT;CCGAGGCCGGCGCTTCAAGT;ATGGCCATAAGTGCCTGAAT;TCATACACACCATCATAGTA	-0.22;-0.21;-0.19;-0.11	10616;10953;13276;22241	2.17E+00;1.78E+00;1.05E+00;4.53E-01	55201;64166;66489;66826	1.17E+00;9.17E-01;4.46E-01;2.56E-01
TMEM106A	-0.182274	1.43714	4	GGAAACCTGCCCCACCACGA;TCAGCTGTGTCACCATAATG;TATCTACCTCAACATAACGG;GGCTGCACAATGACGGACCG	-0.21;-0.18;-0.17;-0.17	10878;14047;15054;15482	2.80E+00;1.63E+00;8.78E-01;4.48E-01	61960;62388;63395;66564	1.59E+00;8.32E-01;4.00E-01;2.63E-01
IRAK1BP1	-0.182397	1.22915	4	AGTGGAAAATGCTTATCACA;TCTGCGTGATGTAATCTAGA;GAGTATGATAGAACTGGGGT;AGCCCAAACTGCTACCCGCG	-0.31;-0.2;-0.13;-0.09	5009;11833;19904;25240	1.95E+00;1.30E+00;9.98E-01;6.74E-01	52202;57538;65609;72433	1.03E+00;6.60E-01;4.30E-01;1.16E-01
PIANP	-0.182511	1.30359	4	CTCGGGTCCCAAGATCACGT;CTGCGGCCATTCCTGTTCGG;TCCATCCTCTCGAGACACGG;CCACACGCACACATGACGTG	-0.26;-0.23;-0.13;-0.12	7631;10014;20021;21017	2.27E+00;1.29E+00;1.12E+00;5.39E-01	56425;57421;67428;69811	1.23E+00;6.57E-01;4.67E-01;1.80E-01
CALCR	-0.182517	1.23524	4	CATAATCCATGGACCTGTCA;CAGCAGTTACCCGCATACCA;TTACTGAGAAGCAACGCTTG;GCACATAGTATAGTTGGACC	-0.29;-0.22;-0.14;-0.07	6019;10089;18150;27311	1.81E+00;1.40E+00;1.11E+00;6.13E-01	50131;59292;67353;71423	9.45E-01;7.14E-01;4.65E-01;1.41E-01
BICC1	-0.182526	1.05904	4	AGTGCTGAGTGCAAATCACG;GGTGCTACTGTCATAGTACG;AAAGCCCAAACAGCCAAGCA;GGGATGCCTACCTTGTAACA	-0.55;-0.3;-0.03;0.16	633;5421;33603;61076	1.59E+00;1.50E+00;7.33E-01;4.12E-01	16366;43839;72021;76809	6.47E-01;4.41E-01;3.82E-01;1.42E-02
FAM120A	-0.18261	1.61019	7	TCAGGAAGCCAACTAGCCGA;GGAAGTAGGCGGAATCCACG;TGTGGTGGATGAAATGACAT;ATGCATCAGATATTGGCTTG;TCATCTTCCGACAACGACGA;TTGATCACTACGTCGCAAGG;ACAGCAACATTCCTCACGAA	-0.43;-0.39;-0.34;-0.2;-0.19;-0.03;0.3	1898;2528;4143;12321;13511;33474;71218	2.64E+00;2.37E+00;1.88E+00;1.72E+00;1.59E+00;8.30E-01;2.55E-01	6224;43968;63931;65121;73299;74914;75544	1.74E+00;1.34E+00;1.15E+00;9.91E-01;7.28E-01;4.68E-01;7.54E-02
DHX29	-0.182616	1.24731	4	ACCAATACACTCTTATATGG;AATTCTACAAATGATTCTAG;CCTTCAATATTTCTGAATTG;GATTCTAATGAGTGCCACTG	-0.29;-0.22;-0.12;-0.1	5876;10233;20921;24129	2.03E+00;1.24E+00;1.10E+00;6.21E-01	53313;56521;67209;71566	1.08E+00;6.32E-01;4.62E-01;1.37E-01
ALMS1	-0.182703	1.04159	4	ATCACCATTAGATACACCCG;GACTGTCTGATAACACCTGT;CTCCTGTTGAGAGATAACAC;GGACAGCCATCTACCCGAAG	-0.53;-0.25;0.0;0.04	813;8542;38812;45142	1.39E+00;1.24E+00;9.38E-01;6.00E-01	32300;38630;68900;76629	5.08E-01;4.81E-01;4.26E-01;1.83E-02
TARS2	-0.182809	1.23245	4	AGTGATATCTTAATAGTCCG;TCTGACATTCGATTCCCCAG;CTTCTGTACAACAGATCAGG;TGCCCATCGTGGTTTCTCCG	-0.29;-0.23;-0.16;-0.06	6109;9811;16423;29686	1.67E+00;1.52E+00;1.13E+00;6.08E-01	47756;61019;67631;71333	8.57E-01;7.76E-01;4.72E-01;1.43E-01
TOMM20	-0.182833	1.17176	4	CTTACAGGTGAATATGAGAA;CATCGCCGCCGGTGTATGCG;GGAGAGAGCTGGGCTTTCCA;TTCCTTGAAGAAATACAGCT	-0.37;-0.17;-0.15;-0.04	3151;14945;16995;32174	1.53E+00;1.48E+00;8.43E-01;8.37E-01	45268;60447;62497;74291	7.76E-01;7.54E-01;3.92E-01;7.21E-02
POTED	-0.182852	1.56587	11	GTGGTACCTCGGCTCCATGA;ATGTACTTGATAGATATGGA;GGGGAGCGGCACGAGCAACG;TCTTCATAAAGGAGTCGTCG;ACATGAACAAAAACAGCAAG;ACAACATACAGCAAGTATGA;GGACACTGACATGAACAAGA;TCGGCTCCATGAAGGCGCTG;TGACATGAACAAGAGGGACA;GGGACACTGACATGAACAAG;ACAGCGCCTTCATGGAGCCG	-0.86;-0.39;-0.36;-0.3;-0.18;-0.18;-0.02;0.0;0.01;0.07;0.22	56;2649;3271;5483;13863;14136;34797;39007;39721;49133;66186	2.30E+00;2.21E+00;2.10E+00;2.06E+00;1.59E+00;1.49E+00;1.37E+00;1.33E+00;1.08E+00;9.50E-01;7.50E-01	11256;28309;37721;38435;42645;63306;63579;71959;74171;74793;77386	1.55E+00;1.49E+00;1.18E+00;1.07E+00;1.04E+00;9.12E-01;7.83E-01;7.16E-01;5.76E-01;4.78E-01;3.39E-03
HYLS1	-0.182858	1.199	4	AACCTACCACATGAATACCA;GGACATTACTTTCTACATGT;GCTGCGCAGAAAGCCAGATG;GGCTACTGAAGCTTTACTGT	-0.33;-0.27;-0.2;0.07	4500;7230;11707;49233	1.93E+00;1.37E+00;7.87E-01;7.12E-01	28209;65735;70212;72942	1.01E+00;5.55E-01;4.27E-01;1.04E-01
GHDC	-0.182962	1.23768	4	AGGGGATGTAAGCGTCACAC;TGATGGTGAAGAGCTAGCTG;TGGGAGCAGCTCGATAAAGG;CCCTGCTGCTGGACGCACTG	-0.27;-0.26;-0.16;-0.04	7202;7609;15638;32907	1.58E+00;1.49E+00;1.33E+00;5.57E-01	44535;61804;69833;70240	8.07E-01;7.53E-01;5.40E-01;1.70E-01
MAMDC2	-0.182985	1.26459	4	ATTTACCTAAGCCTGTAGTG;ATTTAAAATCCACGGCAGAG;TTCAGGCCACTACATGTACG;GTTCAGTGCTCCTTACCCCA	-0.27;-0.26;-0.11;-0.09	7333;7634;21783;24650	1.99E+00;1.32E+00;1.19E+00;5.51E-01	52792;55659;69808;70109	1.06E+00;6.10E-01;5.39E-01;1.73E-01
NO_SITE_69	-0.183005	1.21437	4	CAGGAGTCGCCGATACGCGT;CAGGCTGCGCTTCGCAAGCT;CAGGGTTGCGCAGAGGACTC;CAGGTTTGCACGCATAGCTA	-0.34;-0.26;-0.23;0.09	4112;7807;9912;52645	2.14E+00;1.31E+00;7.44E-01;6.70E-01	24797;67530;69635;73330	1.13E+00;5.33E-01;3.95E-01;9.48E-02
TMED6	-0.183087	1.19158	4	GCCATCATGATACCTCCAGG;GTGTCTATGAGAAATCCCTG;AGTAATCAGCATAATCACTT;GGCAGGTTCAGCGGACAGTG	-0.34;-0.23;-0.09;-0.08	4118;9946;24422;26962	1.83E+00;1.12E+00;1.07E+00;7.43E-01	50480;53020;67496;73324	9.59E-01;5.53E-01;4.68E-01;9.49E-02
ZNF385D	-0.183146	1.25413	4	AATATCAACGACGACAACTG;AGGACATGAGCTATTGCCAG;CACTATCAAAGCCTTTCCTA;TACTTACCGCATTGAAATTG	-0.3;-0.18;-0.17;-0.08	5399;13778;15290;26408	1.87E+00;1.61E+00;8.92E-01;6.49E-01	51034;62152;63664;72043	9.81E-01;8.22E-01;4.03E-01;1.26E-01
SCN7A	-0.183217	1.08958	4	TAGCTTAATAGGCAAAACTC;TCTTCACTTGGTCAAATCAG;GACAAAGTTCTATTAAACCA;GCCAGTTCCATGGATCACCG	-1.09;0.01;0.17;0.17	13;40361;61862;62563	3.17E+00;4.28E-01;3.87E-01;3.71E-01	14879;15580;37081;77429	8.10E-01;6.40E-01;3.92E-01;2.69E-04
ARX	-0.183312	1.32017	4	CTGCACCCGGAAGACGCTGA;GGAACTGCTGGAGGACGACG;ACTACCCGGACGTCTTCACC;CAAGTCGTACCGCGAGAACG	-0.29;-0.29;-0.28;0.12	6130;6329;6500;56809	2.66E+00;1.47E+00;6.07E-01;5.38E-01	20633;70942;71113;71312	1.45E+00;5.97E-01;3.76E-01;1.43E-01
SHB	-0.18336	1.26886	4	GACACCCCTTACGAACCTGA;TGGAGCCCTATGAGGCACAG;AAAGGGATCTGAGTAGTCAT;TGCCGCCTGGACTACTGCGG	-0.26;-0.25;-0.18;-0.05	7976;8200;14351;30901	1.68E+00;1.60E+00;1.27E+00;5.27E-01	46541;63091;69242;69466	8.64E-01;8.16E-01;5.19E-01;1.89E-01
PCOLCE	-0.183362	1.32295	4	CAGGAACAGCTGATGCCCGG;CTGAGGATGACGACGGATGA;ACACGCTGACCGAGTCATAG;TCCTACAAGACCCTGCCGCG	-0.25;-0.2;-0.19;-0.09	8435;11701;13345;24434	2.00E+00;1.77E+00;1.01E+00;5.11E-01	53008;64097;65741;69007	1.07E+00;9.13E-01;4.32E-01;2.00E-01
USP15	-0.183397	1.17899	4	TCTAACTAAGTAAACTTCCA;AAGGTGTTCCTTAAGTGACT;ATTTCACAGAATATTCGCTA;CCAAGTTACTTAGGCCACAG	-0.33;-0.26;-0.18;0.03	4431;7719;14211;43855	1.70E+00;1.32E+00;9.88E-01;7.17E-01	33587;63231;69723;73011	8.71E-01;5.36E-01;5.02E-01;1.02E-01
INAFM1	-0.18341	1.19477	4	CCCGGGCGGGCAGCACACGG;GTCTCATCTGGGTACCCACG;CCAGATGAGACCGTAGTACA;CAGAGGAAGTAGGCGCATAC	-0.32;-0.3;-0.19;0.07	4603;5816;13301;49947	1.78E+00;1.54E+00;7.62E-01;7.04E-01	27495;64141;71626;72839	9.16E-01;6.24E-01;4.19E-01;1.06E-01
PRKRA	-0.18352	1.00622	4	TGTGCAGGTTATGTCACCAA;AGATGATAACAGCTAAGCCA;CATTACTCACTAAAGAAATG;TGGAAGGGTCAGGCATTAAG	-0.63;-0.22;0.01;0.11	329;10335;40406;55199	1.78E+00;1.10E+00;5.88E-01;5.66E-01	22243;37036;67107;77113	4.59E-01;4.28E-01;3.81E-01;7.37E-03
GPANK1	-0.183537	1.22599	4	TCGAGCAGCACACATCAGTG;TGGACAAGGGAGATCCCTTG;CAGGGCCTCATAGAAAGCTC;GAGACTGCTGGAACCGCATG	-0.36;-0.17;-0.11;-0.1	3533;15437;22011;23035	2.11E+00;1.18E+00;8.16E-01;8.00E-01	54407;55431;62005;73909	1.13E+00;6.05E-01;3.88E-01;8.11E-02
BIVM	-0.183713	1.22197	5	AAGTATTAGACCTCAGACGA;TTATCAATTTCCCATGCGAG;ATAATTTCCGATGTACTAGT;TTAGGTTTGGTCCTTTCACG;GGGCAAGCTACCTCTCGCAT	-0.46;-0.29;-0.23;-0.07;0.13	1510;5896;10066;27392;57429	1.78E+00;1.34E+00;1.30E+00;1.05E+00;6.49E-01	20013;50050;67376;71546;75932	9.54E-01;7.33E-01;5.57E-01;4.08E-01;4.27E-02
PFDN1	-0.183756	1.15265	4	ACTAACATGTATGAAGGTGT;AGTTATTGACACTCAACAGA;CGTGGATCTAGAGCTGAAGA;CTGACTGTGAATTGCTTCCT	-0.35;-0.26;-0.13;-0.0	3775;8014;19186;38614	1.34E+00;1.29E+00;1.21E+00;7.75E-01	38828;58256;69428;73667	6.81E-01;6.04E-01;5.25E-01;8.68E-02
IMPG2	-0.183773	1.15473	4	AAAGAGTTAATATTTGACGG;GTAGACACTAAATCACCCAA;CATTAGCCTTCACTCCAACA;ATGCAAAGGAAACTGTAAGC	-0.36;-0.21;-0.15;-0.01	3348;10904;17028;37419	1.48E+00;1.26E+00;1.06E+00;8.20E-01	40023;60414;66538;74094	7.53E-01;6.32E-01;4.47E-01;7.68E-02
ZDHHC4	-0.183818	1.17409	4	GGTTTATACTGAGTACACCT;GTAATGAAGCAATCCATGCA;TTGGGTGAACAACTGCATCG;AGGATTGGTTCCACAAGTCA	-0.36;-0.19;-0.14;-0.04	3389;12945;17792;32299	1.52E+00;1.43E+00;9.34E-01;8.15E-01	45143;59650;64497;74053	7.72E-01;7.26E-01;4.13E-01;7.77E-02
TSSC2	-0.183829	0.868	2	TTGAAGTTCACGGCACACAC;TGTGCTGGAAATGCTTCTGG	-0.43;0.06	1857;48507	1.33E+00;4.06E-01	28935;75585	3.30E-01;2.11E-02
C6orf52	-0.183902	1.05615	4	ATTCTAGCAAGGGATACCTT;GCGCATACCAGTTGCCATAG;CTACAGCTATGGCTGTGCAG;CTGCTTCACTCTAATAGCAG	-0.48;-0.24;-0.09;0.08	1202;9196;24438;50305	1.23E+00;1.18E+00;1.07E+00;7.49E-01	27137;53004;68246;76240	5.53E-01;4.88E-01;4.15E-01;2.72E-02
PCOLCE-AS1	-0.183942	0.75524	1	GCTTGAAGGTCATTGAGTGG	-0.18	13606	7.55E-01	63836	8.39E-02
RFFL	-0.183966	1.27177	4	AGGCTGTAGCTCGAAACCGT;GGTGGAACCATGCTGGAGTG;CCTCTTGATCCTGAGACACA;TTTCGGTAGAGATGTCATGG	-0.29;-0.21;-0.13;-0.1	5979;11247;19529;22868	2.12E+00;1.32E+00;1.03E+00;6.15E-01	54574;57913;66195;71463	1.14E+00;6.71E-01;4.40E-01;1.40E-01
KCNS2	-0.184034	1.05787	4	ACGACGCCTCCAAGTTCGAT;AAAAGGGGACGATGGACATG;GCTCCACGATTTCGAACCTA;GATAGAAATGCAGCACGTAG	-0.53;-0.18;-0.02;-0.01	795;14365;34955;37215	1.40E+00;1.27E+00;8.63E-01;6.95E-01	40227;42487;63077;76647	6.37E-01;4.34E-01;3.97E-01;1.79E-02
SLCO1C1	-0.184038	1.13278	4	ATAAATATAGGAAGTATACT;GGAGCAGGGTGTGTAATCAT;CCATCACTCAGATAGAGAGA;GCCAAACTATATGTTGACAT	-0.36;-0.29;-0.09;0.01	3270;5859;25465;39950	1.53E+00;1.15E+00;1.02E+00;8.29E-01	37492;51977;71583;74172	6.22E-01;5.75E-01;5.34E-01;7.49E-02
TSEN34	-0.184087	1.23504	4	CCAAGCAGGACCCTCAAATG;CTCCTGGAGAAGATTACGGA;GTGCCGAGAGTCTGGACGCG;AGACTGGACACGCCAGTCCA	-0.57;-0.32;-0.16;0.31	550;4662;16181;71940	1.72E+00;1.56E+00;1.54E+00;1.28E-01	5502;61261;72780;76892	7.85E-01;6.99E-01;6.42E-01;1.24E-02
TFB1M	-0.184121	1.06577	4	CTTACAACGAAGGTGGACGT;AAATGCTTATGTTTACGAAG;GGTACTGAGCCATAACAGAG;TCAAGCCACTTGATAATCAG	-0.54;-0.3;0.01;0.1	680;5365;40488;53887	1.60E+00;1.47E+00;6.30E-01;5.64E-01	23555;36954;72077;76762	6.51E-01;4.28E-01;3.87E-01;1.53E-02
ATP8A2	-0.18416	1.20459	4	GTTGTATCCAAAATTATCTG;ATCTGCTCATACAAGAATCG;ACTTCGGCTTTACTGTAAAG;GAAGGACAGAGCTCAACGGT	-0.34;-0.21;-0.11;-0.08	3995;11670;21574;26675	1.85E+00;1.20E+00;1.01E+00;7.54E-01	50767;55868;65772;73447	9.70E-01;6.16E-01;4.33E-01;9.20E-02
KRTAP4-9	-0.18428	1.3126	6	GGCAGCAGGTCTCCTGACAG;AGGTGGTCTCACAGCAGCTG;CAGCTGGGGCGGGAACAAGT;CAAGTGGGTTGGCAGCACGC;AGCTGGACACACAACAGCTG;AGCTGGATACACAACAGCTG	-0.52;-0.3;-0.29;-0.16;0.04;0.12	826;5755;6026;16510;44999;56635	2.13E+00;1.72E+00;1.22E+00;1.22E+00;8.15E-01;7.79E-01	20807;32443;60932;71416;71687;76616	1.18E+00;1.03E+00;5.23E-01;5.18E-01;4.72E-01;2.79E-02
LCMT2	-0.184324	1.23016	4	AAGGGCATTAGGAAAACGCT;TAGTAGCCTCGGTGAATGAG;GGCGAAGCAGGATTTACGCG;TTAACCGGGCCTTTCGAGAG	-0.32;-0.18;-0.17;-0.06	4590;13549;14622;29919	1.66E+00;1.65E+00;9.03E-01;7.05E-01	47523;62820;63893;72852	8.52E-01;8.49E-01;4.06E-01;1.06E-01
C5orf38	-0.184328	1.17279	4	GACCAGACGCGAGGCCACGC;CTTGGTTGCGAATTGCCAGG;TTTGTGTTGTCAAAACACTG;GTCTGGTCGCCTACCCCTCG	-0.38;-0.21;-0.2;0.05	2949;11589;11932;46040	1.91E+00;1.01E+00;9.03E-01;8.68E-01	31402;65510;65853;74493	9.92E-01;4.67E-01;4.34E-01;6.74E-02
CEP19	-0.184332	1.17552	4	TCTAGGTAACTCTTGTGTCG;TCTATGAGAGTGAAATCAAG;TAGATTAAGATAATAGCTGG;ACCTAGAACAAGTATCCCTG	-0.38;-0.16;-0.15;-0.05	2821;15826;17408;31469	1.56E+00;1.45E+00;8.85E-01;8.00E-01	45973;60034;61616;74621	7.98E-01;7.39E-01;3.85E-01;6.44E-02
XRCC6	-0.184356	1.10161	4	CTCCTCTGGGTACACGAACA;GGTGATCTCCGAGATACAGG;TGAGACCTCTTGGTATCGCT;TTCCAAGACATGATGGGCCA	-0.43;-0.28;-0.03;-0.0	1877;6646;34493;38353	1.43E+00;1.22E+00;1.05E+00;7.08E-01	39089;42949;70796;75565	6.10E-01;5.81E-01;4.36E-01;4.26E-02
NR2F1	-0.184394	1.123	4	GGTCGGTGATCTGCAGATCC;GGCTGCCGTAGCGCGACGTG;CCAGTACGCACTCACCAACG;ATGTGTAAGTTAAGTTCCTG	-0.49;-0.12;-0.08;-0.05	1084;21346;26752;30239	1.63E+00;1.27E+00;9.67E-01;6.21E-01	47203;50690;56096;76358	8.38E-01;5.13E-01;3.78E-01;2.45E-02
NPIPB6	-0.184707	1.34748	9	ACAGGTCAGAATGGTGGCAG;AAGACGTCATTACTCTACGG;AAAGTTTCAGCTGTGAGGTA;CATGCCCATGCGAGTACCTG;GAGGCTTTCTTGCAGAAGGG;TCCAACCGCAGTAGACAGAA;TTTGGCCCTACAGGTCAGAA;CCATACCTTTCTGTCTACTG;AAAGAGGCTTTCTTGCAGAA	-0.91;-0.39;-0.22;-0.17;-0.16;-0.09;0.05;0.09;0.13	44;2661;10195;15076;15990;25189;47104;51989;57946	2.29E+00;1.73E+00;1.51E+00;1.48E+00;1.21E+00;1.13E+00;1.09E+00;9.14E-01;7.69E-01	19496;25453;30338;52253;61452;62366;67247;74781;77398	1.14E+00;1.02E+00;7.72E-01;6.52E-01;6.34E-01;6.31E-01;6.22E-01;5.92E-01;2.17E-03
TMC4	-0.184823	1.28254	4	TGGGGGTTATAGGAGCCGCA;TGGAACTAAGACGGACCGAT;AGGGTCTCGGTACCGAAGGG;CAGCGATGAAGATGGACGGA	-0.26;-0.24;-0.15;-0.08	7569;8754;16805;26334	1.87E+00;1.49E+00;1.22E+00;5.42E-01	51108;60637;68688;69873	9.84E-01;7.61E-01;5.01E-01;1.79E-01
PARP15	-0.184838	1.06252	4	TTATTGTAAACTCAACAGCA;CAGAGCCGGACGAGATCGGG;GTATATACAAATGACGATGA;TGAACAGAGGAAGTACACAT	-0.5;-0.18;-0.06;0.0	1006;14115;28456;39437	1.30E+00;1.17E+00;9.01E-01;8.75E-01	38005;48986;63327;76436	5.86E-01;4.89E-01;3.99E-01;2.27E-02
CDHR5	-0.184882	1.05248	4	CCTGGATCCGAAATGCAAAG;TAAGACCAAGGAGATAAGGG;ATCATCTACAGCATCTTTAG;GTTGGTAATTCGATATGTGA	-0.56;-0.2;-0.11;0.13	610;11969;21466;58142	1.51E+00;1.21E+00;9.90E-01;4.98E-01	19300;55976;65473;76832	6.18E-01;4.28E-01;3.75E-01;1.37E-02
RFC5	-0.185063	1.29327	4	CTGAATGCTTCAGATGACCG;CGAACCGAAACCTCGTGCAG;TTTCCAGTGGAGACATGCGT;GGACCGTAGAGAAGCAAGTG	-0.26;-0.25;-0.24;0.01	7709;8090;9106;40748	2.24E+00;1.28E+00;1.12E+00;5.37E-01	36694;68336;69352;69733	1.19E+00;5.59E-01;5.23E-01;1.82E-01
SLX4	-0.185069	1.443	4	AGCCATGAACGTGACCCGAA;CAGGTGTGGGTTATTGACCA;CCGACAGATAGAGGACCGTG;CCACCTGGGAAGTTCCGCCA	-0.39;-0.37;-0.29;0.3	2724;3206;6297;71260	2.70E+00;2.02E+00;8.98E-01;1.45E-01	6182;71145;74236;74718	1.48E+00;8.36E-01;6.04E-01;6.22E-02
EPHB3	-0.185074	1.21402	4	TTGGAGATCACACCTCGGGG;CTGTAGCGGAGCCCACGATG;TTCACGGCCGCATAACGAGG;AGAGGTGAGTGGCTACGATG	-0.31;-0.28;-0.09;-0.06	5192;6612;25104;28746	1.72E+00;1.44E+00;1.04E+00;6.62E-01	48696;52338;70830;72250	8.91E-01;5.83E-01;5.41E-01;1.21E-01
ZCCHC17	-0.185264	1.13613	4	AGGTTGTCAATCAAGGGACT;TAGATGTTGGAGATAAAGTG;GAGTTCGATGGACCAGACCT;GATCCTTCCAGGATTACACT	-0.45;-0.14;-0.12;-0.04	1605;18448;20866;32871	1.49E+00;1.24E+00;1.11E+00;7.04E-01	44571;56576;58994;75837	7.54E-01;6.34E-01;3.75E-01;3.64E-02
HROB	-0.185323	1.04768	4	TCCACTCAGATCAACTACCC;AGACGAATTTGATAAAGTCC;GACAGCCGTCCATCATGCAT;GAGACTGGAATGGCTGACAA	-0.56;-0.23;0.02;0.04	569;9513;41127;45055	1.54E+00;1.16E+00;9.41E-01;5.51E-01	32387;36315;67929;76873	4.82E-01;4.79E-01;4.29E-01;1.28E-02
WDR93	-0.185453	1.16813	4	TGAACAGGATCATGTCCTCG;CCAGTGTATACCAAGGACAC;AGGAGCCGGAGATATTTGGC;TTGAAGAGAGAAACGCACTG	-0.34;-0.26;-0.12;-0.01	3949;7445;20536;36455	1.34E+00;1.31E+00;1.26E+00;7.59E-01	40987;56906;69997;73493	6.56E-01;6.42E-01;5.47E-01;9.09E-02
LOC388282	-0.185638	1.16469	4	TCCTGGACATAAAAGCCATG;GGGCTTTGGAAAATGCTTGG;CGGGCACCACTCATGCAGGT;AATCCCCGCAACAACATGTG	-0.35;-0.29;-0.07;-0.03	3671;5929;27629;34238	1.52E+00;1.42E+00;9.32E-01;7.85E-01	43204;49813;71513;73771	7.15E-01;6.18E-01;5.00E-01;8.43E-02
CLUH	-0.185709	1.12466	4	ATTGAAGCGAATGTCGAAGG;ATTCAGGTAAAAGCCCCGTG;CCCATCCGATGCCTTCAACG;TGGCGTCCGCACGTACAACG	-0.39;-0.26;-0.12;0.02	2595;7920;20940;42398	1.30E+00;1.24E+00;1.05E+00;9.17E-01	35044;56502;69522;74847	6.32E-01;5.29E-01;5.27E-01;5.92E-02
RSRC2	-0.185828	1.05177	4	GAAGCAGGGAAAGAAAACGG;GACAAGGAGTAGGAGTCGGT;CTCTAAGAAACATAAGTCTG;CAAGATCTAGGTCTCGTGAA	-0.55;-0.18;-0.11;0.1	655;13783;21579;53905	1.48E+00;1.20E+00;8.91E-01;6.29E-01	23537;55863;63659;76787	6.15E-01;4.03E-01;3.87E-01;1.47E-02
DENND4C	-0.185861	1.13861	4	GTTATACAAATCCACCACAG;TTAGGTACGTCATCAACCAC;CACTCAATAGTAGCTCCCAT;TGGCCTAGCAGTACCCGCAG	-0.56;-0.23;-0.17;0.21	628;9764;14933;65846	1.64E+00;1.50E+00;1.14E+00;2.82E-01	11596;62509;67678;76814	8.38E-01;4.73E-01;4.34E-01;1.41E-02
ARPC4	-0.185899	1.17124	4	GCCCCTACCTGAGTGCCGTG;TTCTCGATCTCATCAGCCTG;GTGTCGTTCCACAACCTGGG;TATCCTTCGAAGGAAGCCTG	-0.36;-0.26;-0.07;-0.05	3272;8022;27441;30290	1.63E+00;1.29E+00;9.40E-01;8.28E-01	47152;50001;69420;74170	8.36E-01;5.25E-01;5.03E-01;7.50E-02
DEF8	-0.185924	1.24521	4	TCTAAAACCTTACCACAGGG;TGGTGCGACTCATCCACCTC;AGTTGTGTACAACGCGTGCA;ACAGCGGTAATAACACCCTA	-0.31;-0.2;-0.17;-0.06	5037;11837;15101;29291	1.69E+00;1.62E+00;9.97E-01;6.72E-01	48151;62341;65605;72405	8.71E-01;8.30E-01;4.30E-01;1.17E-01
TMEM143	-0.185938	1.34334	4	GTGGCGATCTTCGTCAACGT;CCTCAGGAGATACTTTAAGC;TGGGGGAGTATCGCAAGATG;CAGGCGGTACCTGTATTAGG	-0.23;-0.23;-0.23;-0.04	9353;9448;9463;32023	2.19E+00;1.53E+00;1.16E+00;4.84E-01	45419;67979;67994;68089	1.16E+00;7.80E-01;4.81E-01;2.24E-01
BUD23	-0.186033	1.13853	4	GGATGATTGATATCCAGACC;AATCTCACCCAATATCCAGC;AGATGAAGGGCACTATTGGG;GTTGGAGCTGATCACAACCC	-0.46;-0.13;-0.1;-0.05	1400;19363;23647;30618	1.61E+00;1.16E+00;1.10E+00;6.76E-01	46824;53795;58079;76042	8.25E-01;5.69E-01;3.75E-01;3.17E-02
TNFRSF18	-0.186097	1.38664	4	AGTGTATCGACTGTGCCTCG;GTCCAGCCTGAATTCCACTG;CACAGTGAGAAACCCGAACT;TTTACTTACCCGGGTAATCG	-0.23;-0.22;-0.17;-0.13	9797;10511;15357;19573	2.39E+00;1.60E+00;1.08E+00;4.72E-01	57869;62085;66931;67645	1.32E+00;8.19E-01;4.55E-01;2.35E-01
ACAD11	-0.186142	1.286	4	CTGAGCCAATGTTTCTACCG;CCACTCCGATAGCTGTTGCA;TTGTTTGTACAGACTCGGAA;CCTTGGCCAAAAGTAGAACA	-0.26;-0.26;-0.22;0.0	7518;7706;10278;38995	2.09E+00;1.32E+00;1.19E+00;5.44E-01	38447;67164;69736;69924	1.10E+00;5.96E-01;5.37E-01;1.77E-01
PIPSL	-0.186145	0.761283	1	GTTAGGCATTACCCACACTG	-0.19	13418	7.61E-01	64024	8.26E-02
LOC105379529	-0.186232	0.761769	1	GCCCAGAAATAAATAGAGGG	-0.19	13403	7.62E-01	64039	8.25E-02
OR4N3P	-0.186232	0.761769	1	GCCCAGAAATAAATAGAGGG	-0.19	13403	7.62E-01	64039	8.25E-02
CRTC2	-0.186236	1.17421	4	AGGGCCACTTACCCCCACGT;CTTCGCCAGCTAGACTCTGG;GAGGTTGGGATTGCTTAGGG;CCACCTGCCATGAACACGGG	-0.35;-0.25;-0.16;0.01	3768;8577;16517;39474	1.52E+00;1.24E+00;1.17E+00;7.76E-01	37968;60925;68865;73674	7.72E-01;5.86E-01;5.07E-01;8.66E-02
ATP6V1E1	-0.186272	1.21102	4	AGTTCTTTACCTTTACCAGA;AGTTCAACATAGAGAAAGGT;CTGCAACGAACAATCATTCG;TAAGGTCATCTCTTGCTCTG	-0.42;-0.12;-0.12;-0.09	2096;20342;20689;25314	1.94E+00;1.25E+00;1.00E+00;6.48E-01	52128;56753;57100;75346	1.03E+00;6.38E-01;3.76E-01;4.76E-02
NDUFV1	-0.186296	1.38154	4	GCTGCCTATATCTACATCCG;CAAACCAGGTACCTCCACGG;CTGAAAGGTTCCCTGAGTCG;TGGTGGTGAACGCAGACGAG	-0.24;-0.21;-0.15;-0.14	8779;11353;16902;18253	2.51E+00;1.49E+00;1.03E+00;5.00E-01	59189;60540;66089;68663	1.40E+00;7.58E-01;4.38E-01;2.09E-01
RPL27A	-0.186306	1.21325	4	TTTGGTCAGTGAACAGACAC;GCAGACCACCAGCATTACCG;TTACCTCTTCCTAGCCACCC;AGGAAGACCCGGAAACTTAG	-0.31;-0.26;-0.14;-0.04	5066;7887;18781;32303	1.52E+00;1.36E+00;1.30E+00;6.70E-01	45139;58661;69555;72376	7.72E-01;6.94E-01;5.30E-01;1.18E-01
EIPR1	-0.186417	1.11274	4	CAGGATATGGTTATCAGCCA;CCCACATCATAACTGCACCC;AGATTTCACCCGCTTGATGG;ATGAATCATCAGGGGACTCG	-0.44;-0.19;-0.1;-0.02	1738;12912;23313;36209	1.32E+00;1.12E+00;1.08E+00;9.36E-01	41233;54129;64530;75704	6.62E-01;5.76E-01;4.14E-01;3.94E-02
SFTPD	-0.186462	1.10751	4	TTGTCCCCCTTCAATCCCGG;GTGGAGTCCCTGGAAACACA;CTGGAAGAGAAGGTCCCCTG;CACTGAGCTACACATGACCA	-0.45;-0.24;-0.03;-0.02	1569;8970;33485;35100	1.37E+00;1.20E+00;1.12E+00;7.36E-01	42342;43957;68472;75873	6.91E-01;4.95E-01;4.42E-01;3.55E-02
TNNI1	-0.186527	1.15482	4	GAGACACGGACTCGACGCAG;TGAGGAGCGATACGACATTG;ACCTGCCAGGCTAACCTGCA;CTTCAGCAAGAGTTTGCGGG	-0.36;-0.26;-0.12;0.0	3299;7580;20173;39207	1.33E+00;1.28E+00;1.18E+00;8.25E-01	38235;57269;69862;74143	6.52E-01;5.91E-01;5.41E-01;7.56E-02
KRT31	-0.18659	1.04604	4	CTCCTTCAATGGTAGCGAGA;TAAAATAGGACTGGTAACTG;GGAGCAATGGTTCACCACGC;CACCCGATTCAGGTCCACAG	-0.6;-0.18;0.01;0.02	430;14359;40158;41379	1.66E+00;1.09E+00;8.64E-01;5.71E-01	36063;37284;63083;77012	5.46E-01;4.27E-01;3.97E-01;9.65E-03
DHRS2	-0.186597	1.2055	4	CCAGAGTGCTCCCTACCAGA;ATTGTAGACACCCAGCGCCT;CTCACAGAAAGCCTAGCACA;CCTGGCTAACCGGGTAGCCG	-0.43;-0.28;-0.21;0.17	1832;6822;11297;62218	1.97E+00;1.41E+00;1.06E+00;3.80E-01	15224;66145;70620;75610	1.03E+00;5.73E-01;3.90E-01;4.16E-02
BAMBI	-0.1867	1.03787	4	GAAGACATGTGCAATTACAG;AGATTTACACATATAACCAG;AGTGGGGAATTTGAGTTCTG;TGGGTATGGTGGTGCCAGAG	-0.66;-0.25;0.04;0.13	259;8094;44786;57816	1.88E+00;1.28E+00;5.08E-01;4.86E-01	19626;32656;69348;77183	5.23E-01;4.48E-01;3.75E-01;5.80E-03
NPLOC4	-0.186717	1.12929	4	ACACCTGGTACCCTTCAAAG;CTTATTTCGACTGTAGCGGA;TTTAGATAGTCCTCATCGAA;AGTCTTTGGCGCTCCCAACG	-0.65;-0.23;-0.13;0.27	296;9449;18945;69809	1.82E+00;1.35E+00;1.16E+00;1.80E-01	7633;58497;67993;77146	6.89E-01;5.39E-01;4.81E-01;6.63E-03
PDPK1	-0.186772	1.28652	4	CCCGCTCTCTGGTTACATAG;CAAGTTTGGGAAAATCCTTG;GTTCTTCGAGTCCGTCACGT;TCTGCTTTAGAGTACTTGCA	-0.45;-0.3;-0.23;0.25	1518;5391;9406;68445	2.20E+00;1.60E+00;1.13E+00;2.15E-01	8997;68036;72051;75924	1.17E+00;6.49E-01;4.94E-01;3.44E-02
TGM3	-0.186833	1.09493	4	ACCCATAGGACGGTACACAA;GATGTGTACTACGACCCCAT;GAACACCAATGACCGAAGCG;TCGTCATGGCCGACTCTGAG	-0.46;-0.24;-0.12;0.07	1501;8952;20223;49936	1.28E+00;1.20E+00;1.14E+00;7.62E-01	27506;57219;68490;75941	6.51E-01;4.95E-01;4.19E-01;3.40E-02
BEND6	-0.187	1.05928	4	ACCAACCAATTCTTCAAACT;TGAGGCAAATGAATCTGGCG;TGACCAAAGACTGTCGAAGT;GCCTTTAGCAGAATTGTCAA	-0.56;-0.18;-0.01;0.0	604;13733;36933;39190	1.52E+00;1.18E+00;8.94E-01;6.44E-01	38252;40509;63709;76838	5.92E-01;4.28E-01;4.03E-01;1.36E-02
FUT7	-0.187051	1.21017	4	GCTGAGCTACCGGCGCGACT;CAGACAAGGATGGTGATCGT;GTGGTGGAAGACCACGGCGT;GTGGCTAGGAGACTCCATGG	-0.35;-0.33;-0.18;0.11	3678;4513;13934;55011	1.74E+00;1.72E+00;7.85E-01;5.94E-01	22431;63508;72929;73764	8.84E-01;7.11E-01;3.82E-01;8.45E-02
C1orf52	-0.187184	1.14105	4	TCAGTGGTGTAGGTCTCAGG;GATCCGGCGAAGTCGGCGGG;GATGTTATCCTCCTCGTCCG;GCTTGCTTAACAGCCTCCAA	-0.4;-0.24;-0.16;0.05	2411;9109;16407;45983	1.52E+00;1.19E+00;9.46E-01;9.06E-01	31459;61035;68333;75031	7.77E-01;4.90E-01;4.68E-01;5.49E-02
XCL1	-0.18731	1.17657	5	GAGACTTCACTCCCTACACC;TGCTGATCCACAAGCCACAT;TCTGCTAACCGGCAGTCGCT;TGAGAGAGCAGATGCCAAGG;GGAGTGAAGTCTCAGATAAG	-0.58;-0.4;-0.05;-0.04;0.12	512;2437;31356;32406;56988	2.05E+00;1.49E+00;1.05E+00;6.66E-01;6.29E-01	20454;45036;46086;75005;76930	8.59E-01;6.06E-01;4.62E-01;4.12E-01;1.44E-02
BICD2	-0.187329	1.29263	4	CCAAGGAGCAGTACTACGTG;GACGTCGCCGGCGAGACACA;CTTGGCCTGCAAGTACCATG;CAGCATCGTCACTGAACTTG	-0.28;-0.28;-0.25;0.06	6539;6603;8641;47756	2.31E+00;1.44E+00;8.40E-01;5.86E-01	29686;68801;70839;70903	1.23E+00;5.83E-01;4.44E-01;1.53E-01
IL15RA	-0.187641	1.07491	4	TGCGTGTTCCACGGACATGG;CACTAATGCATTTGAGACTG;CTCATGACTGCTTATCTCTG;GCCACCCTCCACAGTAACGA	-0.5;-0.27;-0.08;0.1	1001;6904;26423;54405	1.40E+00;1.30E+00;9.80E-01;6.13E-01	23037;51019;70538;76441	5.70E-01;5.18E-01;3.84E-01;2.26E-02
NXT1	-0.187719	1.14232	4	ACTACACCACCATGGATAAG;TGTGGATTTCAAGACCTATG;ACAGATGACAACAAGGACCG;AGCATTGCCATTCCAGACCA	-0.38;-0.3;-0.11;0.05	2766;5451;22058;45949	1.59E+00;1.18E+00;9.07E-01;8.92E-01	31493;55384;71991;74676	6.46E-01;6.04E-01;4.69E-01;6.32E-02
MT1JP	-0.187809	0.976429	2	GGTGGCTCCTGCACGTGCGC;GCTTCTCTTACCAGTGGTGC	-0.23;-0.15	9965;17266	1.30E+00;6.49E-01	60176;67477	4.60E-01;1.20E-01
OR8G1	-0.187831	1.35125	4	GAGCAAGAGAGCTTTAGGAG;TGATGACACTGTACAGCAAG;AGAACTGAGCCAAATCAGTG;TATGAACTGATGCACAAACC	-0.26;-0.21;-0.18;-0.1	8038;11078;14073;22742	2.13E+00;1.71E+00;1.04E+00;5.25E-01	54700;63369;66364;69404	1.15E+00;8.77E-01;4.44E-01;1.90E-01
USPL1	-0.187884	1.62729	4	GTCCTGTGAAAGAGTACGAG;AGGAGGAATCTATATTCTGG;CCTAATGTGCATCTAAGCTG;GATGCTACTGGTCTTATACA	-0.74;-0.62;0.19;0.42	139;356;64110;75128	3.90E+00;2.15E+00;4.08E-01;5.27E-02	2314;13332;77086;77303	1.74E+00;9.62E-01;9.14E-01;3.10E-03
GCLM	-0.187984	1.14981	4	AATCAACCCAGATTTGGTCA;TGATCTAGACAAAACACAGT;ACGGGGAACCTGCTGAACTG;ACTAGAAGTGCAGTTGACAT	-0.37;-0.29;-0.11;0.01	3039;6250;22696;40781	1.48E+00;1.15E+00;1.11E+00;8.56E-01	36661;54746;71192;74403	6.01E-01;5.89E-01;5.58E-01;6.95E-02
BGN	-0.188063	1.30013	4	CGACATCTCCGAGCTCCGCA;GCCATTCATGATGAACGATG;AAGCTGACTGGCATCCCCAA;AGCACTGAACCACCCGCAGG	-0.27;-0.23;-0.21;-0.04	7135;9471;11062;33028	2.00E+00;1.48E+00;1.16E+00;5.59E-01	44414;66380;67971;70307	1.05E+00;7.50E-01;4.80E-01;1.68E-01
ISCA1	-0.188069	1.16782	4	GATGAAGAAGTTATTCAAGA;GCGAGCACTCACCAGGGTGA;AAAGTTGGTGTCCGAACCAG;TCACAGCCCGGACAGTTGCC	-0.41;-0.39;0.0;0.05	2133;2635;39219;46195	2.19E+00;9.94E-01;8.98E-01;5.91E-01	31247;38223;74807;75309	9.11E-01;4.65E-01;4.26E-01;4.85E-02
CHRNB1	-0.188102	1.18527	4	TGGAGGCTGGATTAGCCGAG;CGATTCGCTCCGCATCACGG;CTGGCTATGATAGCTCCGTG;CTGCTGCGATAGATGCCCGG	-0.61;-0.38;0.11;0.13	400;2780;55369;57219	2.14E+00;1.69E+00;5.26E-01;3.80E-01	20223;22073;74662;77042	8.91E-01;6.03E-01;3.75E-01;8.97E-03
FAM81B	-0.188129	1.17846	4	AATAAGAGCTCGAGATCAGG;GCAAACCTCGAATTTAAAGA;ACTTATTCAGGCAAGAGCAC;GGAAAGCTATGGTACGCGCC	-0.42;-0.41;-0.06;0.14	1955;2237;28533;59416	2.33E+00;1.03E+00;8.98E-01;4.60E-01	18026;48909;75205;75487	9.76E-01;4.88E-01;3.76E-01;4.44E-02
OTOP2	-0.188244	1.03709	4	TGCGCGTGGGGTTCTTATGG;GAGCATGCAGACAACCCGGT;CTCACCAGGTCAGATCCAGG;AGTGAGCAGCGCGAACACGT	-0.72;-0.14;-0.09;0.2	172;18420;24175;64722	2.05E+00;1.08E+00;7.05E-01;3.12E-01	12720;53267;59022;77270	5.58E-01;4.16E-01;3.76E-01;3.84E-03
CTDSPL	-0.188304	1.13315	4	CCAGTGGCGGAAGCACACTG;GGAAGAAGGTACTTAGCTGG;CATTGATTTAGATGAAACAT;TGTGCTGAAGCGGCCACATG	-0.42;-0.23;-0.15;0.04	2064;10030;17584;44406	1.44E+00;1.12E+00;1.01E+00;9.66E-01	33036;59858;67412;75378	7.33E-01;4.93E-01;4.66E-01;4.69E-02
ACTR1B	-0.188364	1.13278	4	GCATCCTGTGCTCCTCACGG;GGTTGTCCGGACAATCAAAG;TCCGTCCTAACAGTGTCGGG;CTTCATCGGACCAAAAGCAG	-0.51;-0.26;-0.15;0.17	881;8030;16632;62164	1.51E+00;1.36E+00;1.29E+00;3.82E-01	15278;60810;69412;76561	7.68E-01;5.25E-01;3.89E-01;1.99E-02
MREG	-0.18848	1.07221	4	TCAGTGATTCTAAAAACACA;AATGACTATCAAATTGTACA;ATACCCTGCGGCAGGTTCGA;CGGCGCACCCACCTGACGAG	-0.51;-0.19;-0.1;0.04	921;13322;23950;44863	1.34E+00;1.09E+00;9.48E-01;9.15E-01	32579;53492;64120;76521	5.63E-01;4.85E-01;4.08E-01;2.08E-02
ZYG11A	-0.188532	1.18261	4	GCTCTCAACCTAACACGCCA;CATCACCCTGAGAAATCGCT;TAGAACTGTTTATACGACTG;AATGCACTATCTGAAATGCC	-0.34;-0.31;-0.11;0.0	3990;5273;22052;39296	1.62E+00;1.18E+00;1.18E+00;7.55E-01	38146;55390;72169;73452	6.57E-01;6.04E-01;5.89E-01;9.19E-02
ELOVL2	-0.188559	1.12182	4	GACAATATGTTTGGACCGCG;TGTGATTCCAAGATTATACA;GTCTTGAACTGGATACCTTG;TATCTGCTCTCAATATGGCT	-0.49;-0.15;-0.07;-0.04	1145;17248;27011;31949	1.54E+00;1.25E+00;9.57E-01;7.45E-01	45493;50431;60194;76297	7.83E-01;5.09E-01;3.78E-01;2.59E-02
POLD1	-0.188621	1.17025	4	GCTCACGGCATTGAGCGTGT;TGTAACCGGTGATCACGTCG;GGTTTCGGGCCCGAGCACAT;CCGGATCTCAAAGTCGACGT	-0.49;-0.1;-0.1;-0.07	1163;22914;23464;28358	1.75E+00;1.24E+00;1.11E+00;5.84E-01	49084;53978;54528;76279	9.05E-01;5.73E-01;3.84E-01;2.63E-02
C4orf33	-0.188746	1.43347	4	TTGGTGGAAAATAACTCCAA;AAAGCACTAAATGCTGTCCG;GAAAACCTTTCAATGAACTG;GTATTTATCAGGCTGAATCC	-0.23;-0.21;-0.16;-0.15	10060;10964;15564;17043	2.63E+00;1.59E+00;1.05E+00;4.66E-01	60399;61878;66478;67382	1.48E+00;8.10E-01;4.46E-01;2.42E-01
TIE1	-0.188747	1.25944	4	ACGTGACGTTAATGAACCTG;CTGTCCGCAAGAACCAAGCG;AGACCCACTGTGGATAGACG;GCCTGTGGGACGGGACACGG	-0.28;-0.28;-0.18;-0.01	6460;6589;14120;36529	1.70E+00;1.44E+00;1.31E+00;5.90E-01	40913;63322;70853;70982	8.75E-01;6.54E-01;5.84E-01;1.51E-01
UFSP2	-0.188947	1.34894	4	GCCATATATACACTGAACTG;TCATAATCAACTAACTGACA;ATATAGATTTATGTGGTCCA;AGCTAGCTACTCCTAATGGT	-0.27;-0.22;-0.14;-0.13	7022;10783;18440;19665	2.38E+00;1.39E+00;1.06E+00;5.64E-01	57777;59002;66659;70420	1.31E+00;7.05E-01;4.50E-01;1.65E-01
NASP	-0.188947	1.15749	4	GTGGTGACTCTAGAAAAGCA;GGATATAAGTAAATCTGCAG;GAACAGGTTTATGACGCCAT;GGAGAGACAGCTAATGAGTG	-0.39;-0.24;-0.15;0.03	2690;8988;16763;42820	1.50E+00;1.20E+00;1.03E+00;9.03E-01	34622;60679;68454;74752	7.63E-01;5.20E-01;4.94E-01;6.14E-02
VIRMA	-0.18911	1.20154	4	AGTGCCACTGATATATCATG;ATGTTAACGGAACTCCTGAG;GACATATGATCCATATGACA;TGTCGTGATCAGGTTCACTG	-0.39;-0.19;-0.1;-0.08	2544;13404;24097;26091	1.89E+00;1.08E+00;9.25E-01;9.10E-01	51351;53345;64038;74898	9.94E-01;5.60E-01;4.07E-01;5.80E-02
POLH	-0.189213	1.13517	4	AGGCAACTACCCAAAACCAT;GTACAGTACAAATCATGGAA;GACTGACCCATGTGAAACCA;CACAAGTTCGTGAGTCCCGT	-0.49;-0.3;-0.12;0.16	1112;5417;20268;61179	1.60E+00;1.28E+00;1.26E+00;4.09E-01	16263;57174;72025;76330	6.50E-01;6.48E-01;3.83E-01;2.51E-02
ZNF770	-0.189364	1.04991	4	ACAAACCCAGAGAACATTTG;TGGGATCAGACTTAGAGCAC;ACTCCTAGCACGCTTAAGCT;TAAATTGAGTGGACATCAAG	-0.67;-0.19;-0.08;0.19	236;12849;25586;64154	1.92E+00;1.02E+00;9.40E-01;3.27E-01	13288;51856;64593;77206	5.32E-01;4.14E-01;4.09E-01;5.28E-03
DCAF4	-0.189395	1.05804	4	AAATCGGTCGCTTGCCAAGG;ACGGAGACTCGTCATCACCG;TATTGACGAACAGTGATGCT;CATGAACACCTTGAGCGTAG	-0.58;-0.14;-0.05;0.02	492;17778;31154;41242	1.60E+00;1.09E+00;8.08E-01;7.27E-01	36200;46288;59664;76950	5.49E-01;4.60E-01;3.77E-01;1.10E-02
POTENTIALLY_ACTIVE_6	-0.189445	0.772662	1	ACACAAAGAAGAACTGGACG	-0.19	13071	7.73E-01	64371	8.03E-02
ADGRL2	-0.189445	1.21733	4	AGCTGGACGGAGTTATAACA;TCTTTAACAAAGAAAGAACG;CTCTTCGATTTGAAGCAACG;GAGCGCTAACTATGGTCGGA	-0.52;-0.43;0.09;0.11	816;1872;52489;54598	2.48E+00;1.39E+00;6.07E-01;3.97E-01	22844;24953;75570;76626	1.05E+00;5.43E-01;3.84E-01;1.84E-02
GZMK	-0.189454	1.23319	4	GTGTGCGCCTAAAACCACAG;TTTGGTTCCAGATCTAAGAG;AGTAACAGTGACTTCTCGCA;TGTTCTGATTGATCCACAGT	-0.32;-0.28;-0.19;0.03	4790;6512;12805;44230	1.82E+00;1.45E+00;9.73E-01;6.90E-01	33212;64637;70930;72652	9.42E-01;5.88E-01;4.95E-01;1.11E-01
CHMP1B	-0.189544	1.28382	4	AACCACACCAGCCATCGACT;TCGCGGCCAAAGAACTGAGT;AGGGCAACATGGAAGTTGCG;GAGTGCGCGAGTCGATGCAG	-0.28;-0.25;-0.17;-0.06	6527;8373;14905;29832	1.66E+00;1.64E+00;1.25E+00;5.87E-01	47610;62537;69069;70915	8.52E-01;8.39E-01;5.13E-01;1.53E-01
FAM126A	-0.189605	1.05253	4	AGTGACTGAAGAGAAACACT;GTAACCAGCATGTCAATAAG;TGAATTCTATCGCAGTGGAG;TTGTCAAAAGTGGTATACAG	-0.72;-0.25;0.02;0.2	157;8196;41957;64735	2.09E+00;1.27E+00;5.35E-01;3.11E-01	12707;35485;69246;77285	5.19E-01;4.32E-01;4.16E-01;3.50E-03
STBD1	-0.189608	1.47626	4	TCAGGACCGGGTTGACCACG;GGAATCGCAGCTCCCCCAAG;CTAAACCAGGGAATGGACAA;CCTAGAGTTACTGGTCTCAG	-0.22;-0.2;-0.17;-0.17	10471;12223;14912;15127	2.84E+00;1.64E+00;9.75E-01;4.56E-01	62315;62530;65219;66971	1.62E+00;8.39E-01;4.24E-01;2.52E-01
CHRNA6	-0.189692	1.27983	4	GAATGATTATAAATTGCGCT;AAAGCTCTTCTTAAATACAA;GGACCACCAGAGATGTGGAT;AAACGTTTCCGACCCTGTCA	-0.29;-0.25;-0.2;-0.02	6280;8320;12053;35260	1.90E+00;1.37E+00;1.26E+00;5.99E-01	42182;65389;69122;71162	9.85E-01;6.87E-01;5.15E-01;1.47E-01
ATRIP-TREX1	-0.189749	1.40817	8	ACATGCCATCTAATAATCTG;GGAGCAGGGGGAAGTCGTAG;CGATGAAGAACTGTACAAGG;TCCTAGGAAAAACCCTTCTG;AGACAGAGATCAAACACTCA;GTCCCCTCCAGACTCGCACA;GGATAGCATCACTGCGCTGA;AGCTTGTCTACCACACGCGG	-0.75;-0.34;-0.24;-0.15;-0.15;-0.05;-0.01;0.16	128;4104;9237;16813;17492;31309;37757;60565	1.88E+00;1.82E+00;1.57E+00;1.36E+00;1.30E+00;1.25E+00;1.23E+00;8.54E-01	16877;39685;46133;59950;60629;68205;73338;77314	1.18E+00;1.01E+00;8.93E-01;7.73E-01;7.31E-01;5.38E-01;5.06E-01;5.70E-03
RINT1	-0.189749	1.08958	4	GGAAGTAAACAAGTCAGTGA;CAGGTAACTGTATATCTCCG;GCAGACTAATGTGTTAAGCA;ATATAAGGATATCACTGACG	-0.66;-0.24;-0.1;0.23	270;9334;24079;67243	1.86E+00;1.17E+00;1.08E+00;2.45E-01	10199;53363;68108;77172	5.60E-01;4.84E-01;4.62E-01;6.04E-03
MPHOSPH6	-0.18983	1.10072	4	AGAGCTTAAAGAGAAAGAGT;ATATTTAATACCTCAACCTC;CAAGAATCTACTGCGCATGA;AAATCATTAGTGAAGAGCAC	-0.55;-0.31;0.03;0.07	673;5250;43134;48915	1.62E+00;1.47E+00;7.98E-01;5.14E-01	28527;34308;72192;76769	6.58E-01;4.37E-01;4.30E-01;1.51E-02
SPIN1	-0.18986	1.12004	4	ACTTACCAACTCTATCAGGG;CAGAAAACATCGGAGCAGTG;TAGGCTGCAGGATTCAGCAT;AAGAAGGATTTACAGGCACC	-0.43;-0.24;-0.09;0.01	1819;8863;24489;39973	1.21E+00;1.15E+00;1.06E+00;1.06E+00	37469;52953;68579;75623	5.75E-01;5.52E-01;4.98E-01;4.13E-02
ELF4	-0.1899	1.09648	4	CTCGCACACCATGTCAACCG;ATTGGGACCGTCGCTAGACG;ACATGAACTATGAGACAATG;GCAGACGATCCCACTGACCA	-0.48;-0.22;-0.12;0.05	1235;10492;21193;47203	1.23E+00;1.22E+00;1.08E+00;8.60E-01	30239;56249;66950;76207	6.25E-01;4.56E-01;4.51E-01;2.79E-02
NLRP1	-0.190002	1.27243	4	GATTATGTGGAGGAGAATCG;CAGGCCCAATAGGAAACGTG;GCAGGCAGCACAGATCAACA;CAGGAAGCATGGGTTAGATG	-0.29;-0.27;-0.12;-0.07	5993;7064;20146;27359	1.81E+00;1.38E+00;1.28E+00;6.14E-01	50083;57296;70378;71449	9.43E-01;6.53E-01;5.63E-01;1.40E-01
MAD2L1BP	-0.190028	1.32235	4	GAAACCTCGGGCCACCACTG;AAGTGCTTAAGCTGTTCATA;CTCAAGTAGTTCTATCTGGG;GGAACCTCTCAACGCTTCGG	-0.29;-0.21;-0.14;-0.11	5925;11285;17836;21637	2.22E+00;1.42E+00;1.03E+00;6.18E-01	55805;59606;66157;71517	1.20E+00;7.25E-01;4.40E-01;1.38E-01
RPA1	-0.190054	1.21089	4	GGACGACCATCATTTACCTA;ACAACAGAGAAGTTGCCAAG;GCTCCTTTGATAGCCAACAC;ACATCCGTCCCATTACTACG	-0.34;-0.32;-0.17;0.07	3958;4820;15430;48865	1.69E+00;1.60E+00;8.00E-01;7.58E-01	28577;62012;72622;73484	8.16E-01;6.88E-01;4.31E-01;9.11E-02
SLCO3A1	-0.190211	1.10682	4	AGATACCCAGACAAGCACAC;GAGACCCAAGCCCAGCAACG;CCTACATCGACGACCACGTG;AGGTAACCTGGACATCACTC	-0.74;-0.27;0.12;0.14	130;7079;56378;58340	2.18E+00;1.38E+00;4.92E-01;3.77E-01	19102;21064;70363;77312	6.28E-01;5.62E-01;3.75E-01;2.90E-03
INTS13	-0.190348	1.33017	4	AACTTCACTGGTTAAAACCG;AATTACTGAATACCAACATG;CCCCCATATCTAAATCATTG;ACACCAAGGACAAATAACAT	-0.27;-0.23;-0.19;-0.07	7364;9767;12875;27184	1.82E+00;1.81E+00;1.14E+00;5.50E-01	50258;64567;67675;70078	9.50E-01;9.38E-01;4.73E-01;1.74E-01
PRPF40A	-0.190352	1.09013	4	ATGTAACATACTCTACCACT;TACAGTAACTATTTCAACTG;TTGAAGTACTACCTGTATCG;TGAAACCAAACAGTCTACCT	-0.76;-0.28;0.03;0.24	119;6772;43884;67909	2.21E+00;1.42E+00;5.01E-01;2.28E-01	9533;33558;70670;77323	5.75E-01;4.79E-01;4.42E-01;2.65E-03
SLC30A7	-0.190365	1.23388	4	CATATCCTAGCAGATACACT;ATAATGATGCTTTCTCCTAT;GGTGCTCTAGATCAGGCACA;TTGTCGGACAGTATAGACCT	-0.34;-0.21;-0.19;-0.01	3996;10897;12956;36279	1.81E+00;1.32E+00;1.06E+00;7.54E-01	41163;64486;66545;73446	9.34E-01;6.60E-01;4.47E-01;9.20E-02
ELMOD1	-0.190406	1.18434	4	CTTTCACAGAAACATCACTG;GCTGCAGGTATTTCGCGGAA;TGTACCCAACGATTTGCAGA;GCTGCCTGAAATTTGTAATG	-0.38;-0.22;-0.12;-0.04	2790;10613;20439;32554	1.51E+00;1.27E+00;1.08E+00;8.89E-01	44888;57003;66829;74652	7.64E-01;6.45E-01;4.53E-01;6.37E-02
SETP14	-0.190431	0.898648	2	ACTTAATGAACAAGCCAGTG;AGATTTCCATTTGATTTCGG	-0.31;-0.07	4945;28284	9.22E-01;8.75E-01	49158;72497	3.34E-01;5.73E-02
AP3B2	-0.190455	1.16425	4	AGACCCATCTGTGCGCAACG;ACCACCCAGATGATTGCCCG;GGACGCTGTGCAACTAACAT;CGGACATGTCACCCTATGTG	-0.4;-0.36;-0.07;0.07	2493;3262;27894;49099	2.01E+00;9.33E-01;9.22E-01;7.92E-01	28343;49548;74180;74949	8.30E-01;4.97E-01;4.28E-01;5.68E-02
CTSH	-0.190672	1.08593	4	GTACGGAGGAGTACCACCAC;GATGGCGATCGCAGACTCCA;GGAGTTCACGCACAGTTCGG;AGTATATCCTGTACAACAAG	-0.7;-0.28;0.01;0.22	181;6405;39481;66510	2.03E+00;1.46E+00;5.85E-01;2.64E-01	10932;37961;71037;77261	5.93E-01;4.46E-01;4.26E-01;4.04E-03
OPA3	-0.190836	1.23394	4	CCCCGCAGTGTATCACTGGG;GGTCATCAAGCCGCTGAACG;ATGGCGAAGCTGCTATACTT;GCTTGCCAACCGTATTAAGG	-0.34;-0.22;-0.14;-0.06	3985;10158;18131;29670	1.67E+00;1.41E+00;1.11E+00;7.55E-01	47772;59311;67284;73457	8.58E-01;7.15E-01;4.63E-01;9.18E-02
ZNF136	-0.190892	1.31457	4	AAGGAGTGGTGAGAACTGAA;AAAGATCACTACAAACACCG;TTTCACAGAGTTTCACTCCA;TCTTTCATGTAGTCGAAGGG	-0.29;-0.23;-0.13;-0.11	5947;9615;19217;22402	2.15E+00;1.34E+00;1.15E+00;6.17E-01	55040;58225;67827;71495	1.16E+00;6.80E-01;4.77E-01;1.39E-01
VBP1	-0.191194	1.21162	4	CGTGCCTCTTACCACAAACA;GAGCCGCCGCCCATTCCCTG;GCGCGCTCGCATCCCCAAGA;AGCCAATCACGGAATCCCGG	-0.34;-0.3;-0.17;0.04	3956;5833;15240;45045	1.61E+00;1.54E+00;9.41E-01;7.58E-01	32397;62202;71609;73486	8.24E-01;6.23E-01;4.82E-01;9.11E-02
TESC	-0.191285	1.23958	4	TCCCGTAGGAACCTGCGCAA;TCTGTTCCACATGTACGACT;TGCCAATCTTACCGAATGGT;TCAGCTGCTTAAATCTCCGA	-0.32;-0.25;-0.18;-0.01	4584;8267;14449;36329	1.68E+00;1.31E+00;1.26E+00;7.05E-01	41113;62993;69175;72858	8.60E-01;6.59E-01;5.17E-01;1.06E-01
BMP6	-0.191326	1.10778	4	GGCGCGGACTTCAGTCGCCC;TCTACAAGGACTGTGTTATG;GTGACTCCACAGCATAACAT;TCTTATAGTGGAGTACGACA	-0.57;-0.12;-0.04;-0.03	521;20414;32802;33608	1.58E+00;1.45E+00;7.56E-01;6.46E-01	43834;44640;57028;76921	7.33E-01;4.46E-01;3.76E-01;1.17E-02
PINK1	-0.19133	1.0535	4	CCTCATCGAGGAAAAACAGG;ACATCATCTTGATGGCCAAG;GCTGGTCCCAGCGAGCCGAG;AGCACTGCAGCCCTTACCAA	-0.68;-0.25;0.04;0.12	233;8205;44846;56879	1.92E+00;1.27E+00;5.36E-01;4.85E-01	20563;32596;69237;77209	5.19E-01;4.48E-01;3.76E-01;5.21E-03
VSX2	-0.191367	1.06274	4	GGCGGAGTATGGGCTCTACG;AGCCATTGGGCAGAGCATCG;GTGGCCAAGAGTACCTCGGG;CTTTACCTCCTACCAGCTAG	-0.6;-0.16;-0.11;0.11	408;15608;22283;55111	1.68E+00;1.17E+00;8.09E-01;5.91E-01	22331;55159;61834;77034	5.99E-01;3.87E-01;3.81E-01;9.15E-03
MMP7	-0.191419	1.1946	4	AGACTTACCGCATATTACAG;TCTGCATTATTTCTATGACG;ATGATTGGCTTTGCGCGAGG;AGGCATGAGTGAGCTACAGT	-0.35;-0.28;-0.14;0.0	3577;6878;18402;39046	1.41E+00;1.39E+00;1.19E+00;7.95E-01	38396;59040;70564;73865	7.06E-01;5.95E-01;5.71E-01;8.21E-02
RNASEH2B	-0.191496	1.17602	4	TGACCAAGCTTCCACTGACA;GAAGAGAACTTACCTGAACA;TCCACCACAACTTGATCAAG;TGAAGTAACTTCTCAAGTCC	-0.4;-0.2;-0.13;-0.03	2316;11835;19160;34519	1.40E+00;1.34E+00;9.98E-01;9.62E-01	42923;58282;65607;75126	7.07E-01;6.82E-01;4.30E-01;5.27E-02
ZP2	-0.191561	1.25489	4	AACAGTGCTGCCTTAAGACA;ATGGGATGGAGCATTGAGGT;TTCGGCATGTCGAGACCAAG;ACACTCAGGATAGATCACCA	-0.36;-0.2;-0.13;-0.09	3514;12439;19791;25176	1.95E+00;1.30E+00;9.62E-01;8.02E-01	52266;57651;65003;73928	1.03E+00;6.63E-01;4.20E-01;8.06E-02
LONRF3	-0.191594	1.20132	4	GATGCGTCGAAAGATGCAAG;GCAGTGCTACCCTCGTCCGG;AGCACCACGTTGACTCGCAG;TCACCTTAAAACCCATCGGG	-0.35;-0.3;-0.11;-0.01	3824;5850;21472;36835	1.53E+00;1.29E+00;1.21E+00;7.70E-01	40607;55970;71592;73618	6.46E-01;6.22E-01;6.18E-01;8.79E-02
GP1BB	-0.191649	1.16626	4	GCGGGGACGCTCGTGGACTG;CCAGCTCGGTTGTGTCGACA;GCTGACCGGCAACAACCTGA;ACGCAACGCAGGTCGCGGTA	-0.42;-0.2;-0.13;-0.02	2083;11895;19979;35101	1.37E+00;1.29E+00;1.00E+00;9.94E-01	42341;57463;65547;75359	6.91E-01;6.58E-01;4.29E-01;4.73E-02
TMEM190	-0.191753	1.27148	4	CTTGTCCAGAAAACGTGCGG;GCGCTGGTCTGGACGTGCAG;CCGGTGCTGCTACCGCAATG;GCATATGCCCGGTTTCCTGG	-0.31;-0.3;-0.21;0.05	5356;5782;11270;45761	1.98E+00;1.54E+00;9.14E-01;6.51E-01	31681;66172;71660;72086	1.03E+00;6.26E-01;4.72E-01;1.24E-01
CNGA3	-0.191889	1.35891	4	AAAGAAGGATGCGATCGTGG;GCTGGACACCTCCTTAAGCT;GGGATCGCCATGGAGACCAG;TCCCAATCCTGAACATATTG	-0.53;-0.4;-0.18;0.33	783;2503;14268;72796	2.23E+00;1.69E+00;1.41E+00;1.07E-01	4646;63174;74939;76659	9.31E-01;8.68E-01;7.00E-01;1.76E-02
ZNF639	-0.191918	1.17876	4	TTACTGAGAGCTAATAGCAG;AGTCAACCAGCAAACCCAAG;AAATGTGTGTCGAGTATGCA;AGAATTCTAAGTACAGGACT	-0.38;-0.34;-0.05;0.01	2857;4072;29999;39682	1.83E+00;1.16E+00;8.80E-01;8.46E-01	37760;47443;73370;74585	7.48E-01;5.81E-01;4.71E-01;6.53E-02
INACTIVE_4T_45	-0.191933	0.779966	1	TCTATTTTGTCTGCGCAGAA	-0.19	12853	7.80E-01	64589	7.88E-02
NSMAF	-0.191966	1.15843	4	TGCAGGCACAGCATATACTC;GTCTAATCTAATAGGTCCCG;TTTGGTCACCCAATTTGTCA;TGTCCAGGATTAGTCACCAG	-0.41;-0.25;-0.15;0.04	2229;8247;17476;44996	1.45E+00;1.27E+00;9.77E-01;9.43E-01	32446;59966;69195;75213	7.37E-01;5.17E-01;4.83E-01;5.07E-02
MC2R	-0.192006	1.22408	4	TCCTCCGGCAAAACCACACG;GTGGTTTCAAAACTGCCACG;TTGGCCATATCTGATATGCT;TCACCATCTTCCACGCACTG	-0.34;-0.26;-0.13;-0.04	4074;7508;19909;32379	1.51E+00;1.34E+00;1.30E+00;7.47E-01	45063;57533;69934;73368	7.69E-01;6.60E-01;5.44E-01;9.39E-02
HPCAL1	-0.192185	1.11946	4	TGAACTCGTCCACGGTCAGG;TCAGCGCAATGATGAACTCC;TTCCGCACCTTCGACACCAA;ACTTGGAAGCGTCGCCGTAG	-0.47;-0.2;-0.12;0.02	1319;11925;21066;41958	1.23E+00;1.19E+00;1.06E+00;9.92E-01	35484;56376;65517;76123	6.28E-01;5.35E-01;4.28E-01;2.98E-02
NDUFB2	-0.192186	1.12689	4	TGGGGGAACTGTCTATACCG;GAACTCGCTCTGGAACACCT;AGTTCTTCAGCGGACTCATG;TTGTCTTGCAGTGCCGGTGG	-0.48;-0.19;-0.15;0.05	1220;13079;16999;46724	1.48E+00;1.22E+00;9.27E-01;8.78E-01	30718;60443;64363;76222	7.54E-01;4.58E-01;4.11E-01;2.76E-02
VANGL2	-0.19232	1.2028	4	TGGACAATGAGTCCACACGA;CACACCATAGAAGAGCCAGT;CAAGGTGTATTCCCTCGGAG;CCCCATCTCGACTCTTAGAG	-0.37;-0.32;-0.05;-0.04	3100;4916;31058;33076	1.67E+00;1.48E+00;8.49E-01;8.11E-01	44366;46384;72526;74342	7.48E-01;6.81E-01;4.61E-01;7.09E-02
ZBTB9	-0.192412	1.13635	4	GCATCGGCTTCAATGACACT;AAAACCCCTGATACTCTCTG;AGAACTTTCCCTCTAGCCTG;GGTGGAATTTCAGCCCGTGG	-0.49;-0.33;-0.09;0.14	1124;4259;25476;58742	1.79E+00;1.26E+00;1.02E+00;4.80E-01	18700;51966;73183;76318	7.31E-01;5.34E-01;3.75E-01;2.54E-02
RPS16	-0.192482	1.23937	4	ACAGAAGACAGCGACAGCTG;ACCTTGTACTGTAGCGTGCG;ATCCGTGTCCGTGTAAAGGG;CTGGGACTCACCATAAATCT	-0.44;-0.12;-0.12;-0.09	1731;20470;21236;24316	2.01E+00;1.22E+00;1.08E+00;6.44E-01	53126;56206;56972;75711	1.07E+00;6.24E-01;3.76E-01;3.92E-02
CANT1	-0.192484	1.26807	4	GTCAGGATCACCTTCCAGCG;GGTGAACGAGAACCCGGAGT;CAATGGGAAACTCTACTCCG;AAGGACGAGCGTCTGTACGT	-0.32;-0.25;-0.21;0.02	4827;8048;10947;41393	2.01E+00;1.28E+00;1.09E+00;6.87E-01	36049;66495;69394;72615	1.05E+00;5.46E-01;5.24E-01;1.12E-01
GUCA2B	-0.192568	1.2174	4	CACACAGTCAGTCTACATCC;TGAGTGACCTGGAGGCACAG;GAAGGTCCTGAGGCAGAGCA;GGACCACGGCCACTCCTGGC	-0.34;-0.29;-0.11;-0.03	4020;6231;21611;33982	1.48E+00;1.43E+00;1.20E+00;7.52E-01	43460;55831;71211;73422	7.22E-01;6.15E-01;6.02E-01;9.26E-02
MED24	-0.192568	1.12952	4	CCTCGAGCAGGATCACGGCG;GCTGCACATCGCCAAACTAG;GAAGTACTCTCATGGAGACA;GCCCGGAAATTCATCAAGTG	-0.5;-0.28;-0.12;0.14	985;6651;20054;58494	1.43E+00;1.31E+00;1.29E+00;4.87E-01	18948;57388;70791;76457	6.56E-01;5.81E-01;3.75E-01;2.22E-02
SUPT6H	-0.192624	1.2395	4	GGAATACGATGAATCAGCCG;GCTGTGATTACCTAGACCGA;TGAATGTCCACAGGAGCATG;GTTCGCCGTTTGGTAAAATG	-0.54;-0.25;-0.22;0.23	705;8660;10696;67535	2.04E+00;1.45E+00;1.23E+00;2.38E-01	9907;66746;68782;76737	1.07E+00;5.04E-01;4.69E-01;1.59E-02
ELOC	-0.193012	1.20121	4	ACGATAAAAGCCATGTTGAG;ACTTTCGATAGCACATGTGA;GTCAAATTGATATCATCTGA;AGGTCCTTCACAGCCACCAT	-0.36;-0.35;-0.06;0.0	3342;3649;28677;39401	1.92E+00;1.17E+00;8.93E-01;8.20E-01	38041;48765;73793;74100	7.88E-01;5.87E-01;4.86E-01;7.66E-02
CFAP97D1	-0.193057	1.25994	4	TATTCTTGTGAGATACGTAG;TTTAAAATTGAGCAAACTAC;AAAATCGCAAATGCCCATCG;ATGTGATTTGTGTGCGCCAC	-0.36;-0.19;-0.14;-0.08	3338;13316;18239;25859	1.91E+00;1.40E+00;9.15E-01;8.21E-01	51583;59203;64126;74104	1.00E+00;7.11E-01;4.08E-01;7.65E-02
TSGA10IP	-0.193205	1.29988	4	AGGCTCCAGGAACCAGAACG;CTAGGATCAGAGCCCCCCAG;GAAAGTTTCATCGTATCCCG;ACCTCCGAAGGCGACAATGG	-0.3;-0.24;-0.16;-0.08	5585;9110;16194;26947	1.83E+00;1.54E+00;1.19E+00;6.37E-01	50495;61248;68332;71857	9.59E-01;7.85E-01;4.90E-01;1.30E-01
KRT9	-0.19322	1.34715	4	GGCCGATTCAGCTCTTCTAG;GGTGCTGGACAATCTGACCA;CAGGATTGGTACGACAAGAA;GACACGAAGAACCGCTACTG	-0.3;-0.22;-0.13;-0.13	5603;10615;19690;19830	2.37E+00;1.31E+00;1.08E+00;6.36E-01	57612;57752;66827;71839	1.30E+00;6.66E-01;4.53E-01;1.30E-01
ZNF813	-0.193244	1.20128	4	GTTACTCACACAAAAACAGG;AGACATGAAAGTCATCACAC;TCCACATGTTTCAGACCCAA;CCATCGTAGATGTCACACTG	-0.4;-0.29;-0.18;0.09	2490;6281;14017;52269	1.71E+00;1.48E+00;9.33E-01;6.83E-01	25173;63425;71161;74952	8.80E-01;5.99E-01;3.98E-01;5.68E-02
TIMM8A	-0.193245	1.25601	4	CTCAACGCAGTTCACAAAAC;CACTGCACCCAAACCCGCCG;GCAGTTGCAGCATTTCATCG;TGACTGAACTTTGTTGGGTG	-0.41;-0.31;-0.21;0.16	2143;5183;11143;61183	1.99E+00;1.63E+00;9.92E-01;4.09E-01	16259;66299;72259;75299	1.04E+00;6.63E-01;3.83E-01;4.87E-02
EEF1A1P6	-0.193257	1.09378	3	GCACAAATGCTACTGTGTCG;CATCTGATCTATAAATGCGG;TGCTCCAGTCAACGTTACAA	-0.47;-0.28;0.17	1274;6797;62267	1.68E+00;1.32E+00;2.84E-01	15175;70645;76168	6.59E-01;4.20E-01;2.16E-02
EEF1A1P5	-0.193257	1.09378	3	GCACAAATGCTACTGTGTCG;CATCTGATCTATAAATGCGG;TGCTCCAGTCAACGTTACAA	-0.47;-0.28;0.17	1274;6797;62267	1.68E+00;1.32E+00;2.84E-01	15175;70645;76168	6.59E-01;4.20E-01;2.16E-02
FAM218A	-0.193371	1.22165	4	TCTCTTTGCTCAGACATCCA;GAAAACGATTCGCTTCTCCC;CGACCACATTCGTCCAACAG;AGACCTTATACGCTGACCGG	-0.38;-0.37;-0.14;0.12	2778;3229;17846;56326	2.02E+00;1.42E+00;8.91E-01;5.53E-01	21116;59596;74213;74664	8.33E-01;7.24E-01;3.77E-01;6.34E-02
ABHD16A	-0.193391	1.20017	4	CTCAGGAAGGAGTCTCGAGG;ACCATGTTTGTGGACCGGCG;CCATCTTGGAAGCAACACAT;ATCTACGCCTGGTCCATCGG	-0.41;-0.19;-0.19;0.01	2277;12790;13299;40780	1.78E+00;1.11E+00;9.68E-01;9.43E-01	36662;64143;64652;75165	9.16E-01;5.58E-01;4.15E-01;5.18E-02
SLAIN1	-0.193448	1.18144	4	GGGGAACATCTTGGAAGACG;AAAACTCTGACTATTTCGCA;GAAGTATGCCTAACCTAGCC;ACCGGGACAGCTTCAACACA	-0.6;-0.28;-0.14;0.25	421;6520;18318;68432	1.67E+00;1.45E+00;1.39E+00;2.15E-01	9010;59124;70922;77021	7.08E-01;5.87E-01;4.93E-01;9.45E-03
COQ3	-0.19345	1.3502	4	GGACTCTACAGATTAAACCA;AGCCAGGAAAACCTTTGTTG;AGTTATTGGAATCGACCCTG;TCCCAAACCACTGTCGACAG	-0.28;-0.25;-0.12;-0.12	6518;8313;20504;20706	2.29E+00;1.26E+00;1.26E+00;5.87E-01	56736;56938;69129;70924	1.25E+00;6.43E-01;5.15E-01;1.53E-01
FBXL5	-0.193561	1.18666	4	TGAGTAGGTGACTGGTATAG;GCAAAATTACTTCAACTGCG;GAACGTTATGAATTAAGCCA;GAAGTGTCAGAACACTCCAC	-0.38;-0.26;-0.12;-0.01	2798;7630;20760;36959	1.32E+00;1.29E+00;1.25E+00;8.88E-01	40483;56682;69812;74644	6.43E-01;6.36E-01;5.40E-01;6.39E-02
CENPC	-0.193649	1.15592	4	AAGCCACAAACAGATCAGGT;GCGTCCATCTGATTGGTGGG;AAAAAACAGATGCCACCTGT;ATCAACTTCGTATCATCGGG	-0.46;-0.22;-0.17;0.07	1472;10453;14959;50029	1.63E+00;1.14E+00;1.09E+00;7.59E-01	27413;62483;66989;75970	8.36E-01;4.57E-01;4.18E-01;3.33E-02
CNPY2	-0.193811	1.10529	4	AGGAGCCAGGATCTCCACTG;AAGAACTACGTACGTGTAGT;TGCTGGAGGAGATATGTGAC;TCTTTCCGGATCAATCCAGA	-0.49;-0.23;-0.09;0.03	1097;10045;24550;44079	1.27E+00;1.12E+00;1.06E+00;9.79E-01	33363;52892;67397;76345	5.51E-01;4.98E-01;4.66E-01;2.48E-02
HSPA9	-0.193814	1.231	4	CTTCAGGATCATCATATCGC;ACAAATGCTCCAATCTGACT;GGGTACTACCAACTCCTGCG;TTGTCACTGATCTAATCAGA	-0.38;-0.21;-0.1;-0.08	2782;11005;23748;26136	1.89E+00;1.10E+00;1.05E+00;8.90E-01	51306;53694;66437;74660	9.92E-01;5.67E-01;4.45E-01;6.35E-02
PPP1R13L	-0.193833	1.37824	4	ACTCTCTGATCGTCCGAACG;GCGCGGCCCAGGAAGTCGAA;ACATGGCCCCCTGTGAACGA;GACCTTGTAATTGCGCGGCA	-0.26;-0.24;-0.16;-0.12	7578;9080;16273;21250	2.25E+00;1.53E+00;1.19E+00;5.42E-01	56192;61169;68362;69864	1.22E+00;7.82E-01;4.91E-01;1.79E-01
SFT2D3	-0.194144	1.1633	4	TGCCTCCCGAGCGTGACGCG;CCGGTGCGTAGAGCGCGGCT;ACGTCCAGCGCAAGCCCGCG;GCGGGAAGCGCGCTGCTGCG	-0.44;-0.28;-0.15;0.09	1685;6755;16967;52935	1.48E+00;1.42E+00;1.09E+00;6.61E-01	24507;60475;70687;75757	7.55E-01;5.76E-01;3.93E-01;3.82E-02
RCSD1	-0.194228	1.07865	4	AGAACTTGGAGATTTCAGGG;TCATCTGCCCTGTTACAACA;CAGCCAGTAAACCAACCCGA;TGGGCCTAGATCGCACACCA	-0.57;-0.23;-0.02;0.04	535;9400;36026;45752	1.57E+00;1.17E+00;9.14E-01;6.67E-01	31690;41416;68042;76907	4.82E-01;4.72E-01;4.30E-01;1.20E-02
TSHZ3	-0.194307	1.11898	4	TTCATGGCAGGAAAACTCGG;CCAACTCTGCTATGAAAAAG;ATCACGCCAAATAATCGGTA;AGTGACATCCGCAATCAACA	-0.58;-0.12;-0.06;-0.03	509;21354;29626;34456	1.59E+00;1.41E+00;8.59E-01;6.21E-01	42986;47816;56088;76933	7.09E-01;4.75E-01;3.78E-01;1.14E-02
LMBR1L	-0.194384	1.3994	4	AGCCATTGTGGACAAGAACA;GGGCCGGGTCTATGAGACAG;CAAGGAATACCACATACCCG;GAGCCACACACCATGGATGA	-0.27;-0.22;-0.15;-0.13	7400;10154;16792;18959	2.44E+00;1.50E+00;1.11E+00;5.49E-01	58483;60650;67288;70042	1.35E+00;7.62E-01;4.63E-01;1.74E-01
OR51E2	-0.194406	1.39042	4	AATGTTTGGAAACTGCATCG;GGAAAAAAAAGAGGGATCCG;TGGTGGATTCAATGGCTGAG;GGACACAATAGGAGTGCGAG	-0.29;-0.2;-0.17;-0.13	6322;12528;15481;19286	2.42E+00;1.59E+00;9.57E-01;5.97E-01	58156;61961;64914;71120	1.33E+00;8.14E-01;4.19E-01;1.48E-01
NLGN1	-0.194417	1.39921	4	TAAAAGGCATAGAAGTACGT;AAGTTATTAGTAAACCACAC;CAAAGTTGGTAGCCACCAGT;AATGTTAGGAGTGAACCAAG	-0.26;-0.23;-0.17;-0.12	7833;9976;14492;20944	2.27E+00;1.67E+00;1.12E+00;5.32E-01	56498;62950;67466;69609	1.24E+00;8.58E-01;4.68E-01;1.85E-01
HOMER2	-0.194434	1.23238	4	GATAGCCAAAGACAAGACGC;GGAGCCGGTCATTCTCATCA;ACAGCCTTACCTCTGCGTCA;GGATGCCTGAGTAGAAGATG	-0.38;-0.19;-0.17;-0.03	2847;12872;14525;33785	1.67E+00;1.44E+00;9.38E-01;8.81E-01	43657;62917;64570;74595	8.56E-01;7.28E-01;4.14E-01;6.50E-02
NBEAL1	-0.19444	1.16787	4	GACTCGAGCAATCCTGACAA;ACCAAATGATGTCCGATGAG;TAGACGAATCCTTAGTACTG;ATCCGAAGACACATTAGCTG	-0.42;-0.28;-0.07;-0.02	2092;6841;27785;35950	1.41E+00;1.33E+00;1.00E+00;9.26E-01	41492;49657;70601;75350	6.69E-01;5.72E-01;4.98E-01;4.76E-02
KIAA0754	-0.194594	1.22356	4	AGCTTGATCCTCCAAAAGTG;TGTCTCTCATGATATCAACG;AGAACACAATCGCAATCCAG;GCAACTAGGATGTCCTCATG	-0.37;-0.32;-0.04;-0.04	3093;4570;32049;32055	1.73E+00;1.53E+00;8.50E-01;7.79E-01	45387;45393;72872;74349	7.79E-01;7.06E-01;4.52E-01;7.08E-02
CPN2	-0.194674	1.28558	4	TCAGAAAGGTCAGATTACCC;CAGTAACCCCAACTTGACCA;TTGTGACTGCTTCGTCCAGG;ATGAGAGCATGAGGGAACGC	-0.31;-0.29;-0.2;0.02	5287;6079;11687;42302	1.93E+00;1.50E+00;1.05E+00;6.56E-01	35140;65755;71363;72155	1.01E+00;6.10E-01;5.29E-01;1.23E-01
YWHAE	-0.194771	1.20421	4	GAGCAGGCTGAGCGATACGA;AATTTGCCACAGGAAACGAC;TCTTATATGCAACAGATAGG;AAGCGAATAGGATGCGTTGG	-0.4;-0.23;-0.18;0.03	2486;9920;13657;43200	1.74E+00;1.13E+00;1.01E+00;9.34E-01	34242;63785;67522;74956	8.98E-01;5.13E-01;4.69E-01;5.67E-02
ABCB9	-0.194791	1.29645	4	TGGACACCATCATGATGATG;TGTCCTGGGAGATTGTATGG;GCCCCAGACGTAGTACATGT;TTTGCCGCAGGTATTCGGGG	-0.31;-0.24;-0.22;-0.01	5112;8748;10785;37349	2.03E+00;1.27E+00;1.22E+00;6.67E-01	40093;66657;68694;72330	1.06E+00;6.34E-01;5.01E-01;1.19E-01
FASLG	-0.19483	1.22979	4	AAAACATCACAAGGAGACAC;GGAAGAGCTGAAACATCCCC;GGGAAGAACTGTGCCTGGAG;AGAAAGCAGGACAATTCCAT	-0.37;-0.26;-0.2;0.05	2991;7970;12115;46752	1.89E+00;1.29E+00;8.77E-01;8.62E-01	30690;65327;69472;74451	9.81E-01;5.27E-01;4.57E-01;6.84E-02
IFITM10	-0.194873	1.17789	4	CCAAAGTCCCCCGGAAGCTG;TGCTGCTCTTGGACTCCATG;AGACCTCGATGACGGTCGTG;CCCTTGGGCGAACCTGCCGG	-0.46;-0.16;-0.13;-0.03	1516;15975;19404;33427	1.46E+00;1.33E+00;1.13E+00;7.94E-01	44015;58038;61467;75926	7.38E-01;6.75E-01;3.84E-01;3.43E-02
TFAP4	-0.194937	1.13719	4	ACAGCTCAAGCGCTTCATCC;CGCATGCAGAGCATCAACGC;AGGCTCCCCGGACATCTGGG;CACTAACCCCCGAGACTCAG	-0.49;-0.22;-0.04;-0.03	1128;10159;32721;34040	1.43E+00;1.25E+00;1.11E+00;7.59E-01	43402;44721;67283;76314	7.20E-01;4.63E-01;4.47E-01;2.55E-02
DCTPP1	-0.194953	1.19381	4	GGAACGGGCAGCCCTTCAAG;CTAGTCAGTGGAAAACCGAT;CCGCAGCAAACTCAGCATGG;GGGAACAGTTCCATCAGCCT	-0.46;-0.15;-0.13;-0.05	1470;17707;19583;31083	1.59E+00;1.32E+00;1.14E+00;7.29E-01	46359;57859;59735;75972	8.10E-01;6.69E-01;3.77E-01;3.33E-02
OPRPN	-0.194982	1.41441	4	GAATTAAGTCTTGAGTCATA;AAGATGGTGGAACTCGCCCT;AAATGTAGGTTTGGATAACC;GCTCAGGGTTAGAGATAGGA	-0.24;-0.24;-0.2;-0.1	8956;8994;12404;23073	2.10E+00;1.86E+00;1.20E+00;4.95E-01	54369;65038;68448;68486	1.13E+00;9.64E-01;4.94E-01;2.13E-01
HSPE1P4	-0.19511	0.936823	2	CAACCAGTTAGCGTGAAAGT;GCTGCTGAAACTGTAACCAA	-0.49;0.1	1067;54331	1.57E+00;3.08E-01	23111;76375	3.78E-01;1.20E-02
SEMA3A	-0.195128	1.36148	4	CAGACTCACTTGTACGCCTG;TAGAATAGGTCAGATATGCA;GAAAATCCTTGATATTAACC;ACAGATGGAGAATTATACTC	-0.26;-0.26;-0.22;-0.04	7781;7856;10483;31857	2.07E+00;1.54E+00;1.30E+00;5.34E-01	45585;66959;69586;69661	1.09E+00;7.85E-01;5.31E-01;1.84E-01
MACC1	-0.195211	1.1883	4	ATTGAACTTTAGCAACTATG;GTGGATATAATCCCAAATGG;AGATCATGGTTAAGCATGTG;GGCCCAGACACAACTTGCGG	-0.39;-0.28;-0.13;0.01	2678;6856;19962;40031	1.41E+00;1.29E+00;1.15E+00;9.05E-01	37411;57480;70586;74764	6.58E-01;5.74E-01;5.72E-01;6.11E-02
PLA2R1	-0.195286	1.18252	4	AGAGTCATTAGACCATTCAA;TTACCGTACTGGTACCAGAA;ACCAGTGATATACCAGAACT;AGGAGGACAGTAATAACCGC	-0.54;-0.29;-0.15;0.2	733;6141;16952;64552	1.50E+00;1.48E+00;1.43E+00;3.16E-01	12890;60490;71301;76709	7.56E-01;6.06E-01;4.14E-01;1.65E-02
MYH11	-0.195473	1.27978	4	TCTCGCCCAACCTTGATACG;TTCAAGCTACGAGATCCTGG;GCAGAAGCGAGACCTCGGCG;GTCGGCCACAAACTTGTCGG	-0.59;-0.47;0.05;0.23	458;1317;46357;67193	2.78E+00;1.63E+00;4.63E-01;2.47E-01	10249;31085;76125;76984	1.19E+00;4.61E-01;4.60E-01;1.03E-02
OXA1L	-0.19551	1.44656	4	ATGGCGATGGGACTAATGTG;CTGGTAAAGTGCCATCTCCG;TTCTGCAAAAGAGATAGCAG;TGCTGGGAATAGGAGCCGTG	-0.38;-0.36;-0.29;0.24	2894;3520;6124;68061	2.74E+00;1.95E+00;8.75E-01;2.24E-01	9381;71318;73922;74548	1.50E+00;8.01E-01;4.83E-01;6.61E-02
NEU1	-0.195532	1.36232	4	AAGGCGAGAAGAGTGCCCCG;CTGCGGAGGTCCATGGACCA;CCCACTTCCGTAGCGCCAGG;ATCCTTGCTCCATACCAACA	-0.34;-0.16;-0.15;-0.13	4023;16371;17194;18883	2.45E+00;1.47E+00;7.78E-01;7.52E-01	58559;60248;61071;73419	1.36E+00;7.47E-01;3.82E-01;9.27E-02
DEFB104B	-0.195572	1.21775	4	TTGATAGAGTAGAAGAGAAA;TGGACAGAATATGTGGTTAT;CTTGGCTGCGACATTTCTTC;AGTGAGAAGCGAATTTGAAT	-0.4;-0.2;-0.15;-0.04	2487;12393;16859;33011	1.49E+00;1.48E+00;9.65E-01;9.34E-01	44431;60583;65049;74955	7.59E-01;7.50E-01;4.21E-01;5.67E-02
DEFB104A	-0.195572	1.21775	4	TTGATAGAGTAGAAGAGAAA;TGGACAGAATATGTGGTTAT;CTTGGCTGCGACATTTCTTC;AGTGAGAAGCGAATTTGAAT	-0.4;-0.2;-0.15;-0.04	2487;12393;16859;33011	1.49E+00;1.48E+00;9.65E-01;9.34E-01	44431;60583;65049;74955	7.59E-01;7.50E-01;4.21E-01;5.67E-02
POM121	-0.195699	1.08791	4	TGAAGGCTGAGTGATAGGTG;GCTGTGACTGAAGGGCCAGG;ACTTGCGTAAGCGCCTGTCA;ACTGAGTGCCCTCAAAGAGA	-0.6;-0.17;-0.02;0.01	414;14857;36060;39538	1.68E+00;1.17E+00;8.41E-01;6.66E-01	37904;41382;62585;77028	5.84E-01;4.30E-01;3.92E-01;9.29E-03
TGFB1	-0.195705	1.29111	4	GGTTTCCACCATTAGCACGC;TTGATGTCACCGGAGTTGTG;GGTGAAGCGGAAGCGCATCG;GAATGGTGGCCAGGTCACCT	-0.39;-0.3;-0.23;0.14	2617;5491;9380;59367	2.20E+00;1.58E+00;9.14E-01;4.62E-01	18075;68062;71951;74825	1.17E+00;6.43E-01;3.76E-01;5.97E-02
LOC107984758	-0.195735	0.791957	1	ATGTTGTAAATTCCATACGC	-0.2	12503	7.92E-01	64939	7.65E-02
HPS5	-0.195753	1.14588	4	ATAATCTAACTGTACAACAC;GGGCGAGCACAATATATCAG;GAATTAAATCAAGAGCGTCG;GTTCCGAAGACCACTTGCAA	-0.46;-0.24;-0.13;0.04	1507;9331;19584;44515	1.32E+00;1.17E+00;1.13E+00;9.62E-01	32927;57858;68111;75935	6.69E-01;4.91E-01;4.84E-01;3.41E-02
ZNF519	-0.195844	1.26147	5	GAAAGTATAGGTGAAGGTGA;GGAGCAGCTGACAGAAACTG;CCTTTCAAGTGTAAGGAATG;CAAGGCAGGCAGATCACCTG;TCAGTGAAATATAAAGAACG	-0.5;-0.32;-0.19;-0.09;0.12	1021;4585;13508;25163;56043	1.53E+00;1.44E+00;1.42E+00;1.20E+00;7.02E-01	21399;52279;63934;72857;76421	8.06E-01;7.67E-01;6.35E-01;4.21E-01;2.88E-02
NRP2	-0.195861	1.32526	4	CGTCGATGAACGAAGTTCAG;GGAAGTCAGCACTAATGGAG;ATGTGCGGGTATACCCGGAG;GGTCCACCTCCCATCAGAGT	-0.37;-0.34;-0.23;0.16	3205;3868;9568;60960	2.18E+00;1.87E+00;8.36E-01;4.16E-01	16482;67874;73574;74237	1.15E+00;7.66E-01;3.82E-01;7.34E-02
TRIM8	-0.19588	1.28195	4	GACAGTGGAGGTCCTAGACA;GGGACACTCGGTGTGCGACG;TGCACGTGGGACTGGCAGCA;TCAGGTGGCCGATCTTAGTG	-0.34;-0.23;-0.21;-0.01	4159;10051;11478;36289	1.96E+00;1.32E+00;1.12E+00;7.40E-01	41153;65964;67391;73283	1.02E+00;6.60E-01;4.66E-01;9.59E-02
SNRK	-0.196182	1.21634	4	TTATTGCCATAAACTCCATG;CGAGGTTACCTACCTACTGC;TGTCTTTACGGGTGAAAAGG;GGCATTGACGTACTCTACAA	-0.43;-0.32;-0.17;0.13	1904;4581;15447;58080	1.73E+00;1.59E+00;1.04E+00;5.00E-01	19362;61995;72861;75538	8.15E-01;7.05E-01;3.75E-01;4.32E-02
CARD9	-0.196495	1.30555	4	CTGGCCCACAGACGCGTCCG;CAAGGAGGAGAACTACGACC;GTCATCCGCAAACGGAAAGT;GGTAAGGTGTGATGCGTGAG	-0.3;-0.26;-0.2;-0.02	5503;7529;12445;34819	1.86E+00;1.39E+00;1.34E+00;6.42E-01	42623;64997;69913;71939	9.62E-01;6.99E-01;5.43E-01;1.28E-01
DNAJC30	-0.196592	1.19991	4	GGCCGCGATCATACTTGCGA;CCCACCTCTCGGACCCACGA;GACGAGGACCTGCGCGGACC;GGAGCGAGGACTTATTCCCA	-0.41;-0.22;-0.16;-0.0	2219;10707;16573;37929	1.51E+00;1.24E+00;1.07E+00;9.79E-01	39513;60869;66735;75223	7.70E-01;6.20E-01;4.51E-01;5.05E-02
NKAIN3	-0.196609	1.23043	4	TGTAGGTCTCAGCATTAGAG;CAGACCTCGATACATAATGG;CATTCAATATCTCTGTACAT;TGTAATCGTCCATCATGCCA	-0.39;-0.26;-0.07;-0.07	2727;7549;27671;28120	1.76E+00;1.33E+00;9.31E-01;8.98E-01	49322;49771;69893;74715	9.14E-01;5.43E-01;5.00E-01;6.23E-02
CYBA	-0.196663	1.15703	4	CCCCGCAGTCCTCATCACCG;GTAGGCACCAAAGTACCACT;ACAGAAGTACATGACCGCCG;TAGGTAGATGCCGCTCGCAA	-0.55;-0.36;0.01;0.11	652;3278;40618;55566	2.01E+00;1.48E+00;5.77E-01;5.62E-01	21876;36824;74164;76790	8.28E-01;4.28E-01;3.79E-01;1.47E-02
LOC100130370	-0.196678	1.32281	4	GAGTCACCTCATTTAAAGGT;GCGGCGTATGGCTGGATAGG;GACATGCTCCTAGAGATGGG;CATGGGTGAACAGCAGTGGA	-0.32;-0.22;-0.15;-0.1	4731;10183;17683;23715	2.06E+00;1.43E+00;1.11E+00;6.94E-01	53727;59759;67259;72711	1.10E+00;7.30E-01;4.63E-01;1.09E-01
CXCL3	-0.196713	1.17728	5	AGTGTGAATGTAAGGTCCCC;GCAGCGCAGTTCAGTGACCA;ACCTGCTGCGCGCCGGCTGG;CAGTGCTTGCAGACACTGCA;GCTGCTGCTCCTGCTCCTGG	-0.64;-0.21;-0.16;-0.06;0.08	307;11289;16475;29806;51077	1.71E+00;1.22E+00;1.17E+00;9.04E-01;8.78E-01	26365;47636;60967;66153;77135	6.66E-01;6.56E-01;4.92E-01;4.11E-01;8.60E-03
AMN1	-0.196724	1.1751	4	AGTCGACACACTGCAAAAAT;AAGTCCAAACTCTAGATCTA;TGCTGCAATCTCACTGACGA;TCCCCCAGGAATAAAAGCTG	-0.54;-0.11;-0.07;-0.06	699;21604;27169;29425	1.68E+00;1.45E+00;9.50E-01;6.15E-01	48017;50273;55838;76743	8.66E-01;5.07E-01;3.79E-01;1.57E-02
RRP36	-0.196878	1.1859	4	CCTGACAGATCATCAAAGCG;CATGTGTTGCAGATAAGCAC;CGGGGCCCGACGTCCCCGCG;GTGGCCCGCGACCTATTGAG	-0.44;-0.38;-0.06;0.09	1724;2871;29205;52564	2.12E+00;1.08E+00;8.74E-01;6.73E-01	24878;48237;74571;75718	8.78E-01;4.80E-01;3.96E-01;3.91E-02
ZNF689	-0.196901	1.19288	4	CACACTGGTCACAAACATAG;GGAAGCAGCGACCACAGTCA;ATCCGCAGGAGTACCCGAGA;ATTCCTAGGCAGACGTCCGG	-0.61;-0.39;-0.01;0.22	396;2735;36634;66409	2.16E+00;1.70E+00;6.51E-01;2.67E-01	11033;40808;74707;77046	8.97E-01;4.44E-01;4.28E-01;8.88E-03
ZNF502	-0.197018	0.93827	2	ATTAGAAGAGAGACTTGTCC;CTGTGGATGTTGAATATGCA	-0.3;-0.09	5514;24546	9.98E-01;8.79E-01	52896;71928	3.64E-01;6.41E-02
FNDC4	-0.197051	1.26214	4	CGGGCAGCGTGTGATTCGGG;TTCCCCATATCTAAGCCCCA;CCTTCAAACAGTTCAAGCCC;AGAGTTCGGAAGTGCACCCG	-0.36;-0.23;-0.21;0.01	3376;9685;11515;40240	1.95E+00;1.14E+00;1.14E+00;8.17E-01	37202;65927;67757;74066	1.02E+00;5.69E-01;4.75E-01;7.74E-02
MGAT4C	-0.197056	1.19916	4	ATCCCTAGAAGGAACTTACT;TGAGTCAATAGCCAATCACA;AGGAGACAAACAACTTATAA;TGTGGCAGCTAGGTAGCGAT	-0.39;-0.29;-0.13;0.02	2631;6263;19280;41795	1.48E+00;1.33E+00;1.07E+00;9.12E-01	35647;58162;71179;74811	6.78E-01;6.00E-01;5.38E-01;6.00E-02
RABL3	-0.19714	1.30706	4	TTTGTCACCAAGACTCCAGT;ATCCCATAATTCTATGTAGT;GGAAATCCATCATGGACTGT;TTAGTCCCTATTACCAACAG	-0.33;-0.25;-0.11;-0.1	4532;8128;21675;23887	2.04E+00;1.28E+00;1.20E+00;7.09E-01	53555;55767;69314;72910	1.09E+00;6.13E-01;5.21E-01;1.05E-01
BMP4	-0.197159	1.11322	4	CCTCATAAATGTTTATACGG;GGGAGAAGCAGCCAAACTAT;ATTAGCCGATCGTTACCTCA;TGGTCCACCACAATGTGACA	-0.54;-0.25;-0.11;0.1	728;8490;22621;54148	1.44E+00;1.24E+00;1.15E+00;6.22E-01	23294;54821;68952;76714	5.91E-01;5.09E-01;3.86E-01;1.64E-02
COX17	-0.197238	1.10815	4	CTTCTCCTGAGACTCAGGCG;CCAAGAAGGCGCGCGATGCG;CGCTTGCCCGGAGACCAAGA;GTCTCCGGGCAAGCGCAGCA	-0.62;-0.27;0.05;0.06	358;6961;46690;47779	1.74E+00;1.40E+00;8.39E-01;4.58E-01	29663;30752;70481;77084	5.67E-01;4.64E-01;4.44E-01;8.03E-03
TRMT2B	-0.197304	1.27097	4	TCCACCTTCTCTGTGAACCG;GGTGGATTTCTGGCATACCA;GCTCCAATGGAGACTGTCGA;CAGTCCGCACCAATAGCCAA	-0.63;-0.37;-0.1;0.32	350;3004;23044;72037	2.08E+00;1.75E+00;1.13E+00;1.26E-01	5405;54398;74438;77092	8.61E-01;6.48E-01;5.81E-01;7.85E-03
STAG1	-0.197508	1.37774	4	AGATCGATTCAATCATTCTG;ACTACTTCAGAAACGCAAAG;TGGACACCCTCAACAGAATG;TGGCTGGACTCTTCATGACA	-0.35;-0.15;-0.15;-0.14	3764;16940;17106;18317	2.50E+00;1.47E+00;7.76E-01;7.56E-01	59125;60336;60502;73678	1.39E+00;7.50E-01;3.80E-01;8.65E-02
NBPF20	-0.197512	1.14956	4	AACTAAAAAGGACCAAGAAG;CCTACTTTCCAGGCTCAGCA;AAGTCACCTGGGGCATGGTG;CAAGAAGAGGAAGAAGACCA	-0.47;-0.22;-0.12;0.02	1353;10214;20854;41785	1.24E+00;1.18E+00;1.10E+00;1.07E+00	35657;56588;67228;76089	6.34E-01;5.39E-01;4.62E-01;3.06E-02
CCHCR1	-0.197581	1.18076	4	TGAGGTCCACAGCCAGACAT;AGAGACCTCAAGTGACCATG;CTCGTGAGCCTGTGTCAAAG;CGCAAGGTCCACACCATTCG	-0.43;-0.35;-0.05;0.04	1858;3621;30897;45248	1.92E+00;1.05E+00;9.34E-01;8.16E-01	32194;46545;73821;75584	7.91E-01;4.79E-01;4.62E-01;4.22E-02
CGGBP1	-0.19764	1.29651	4	AAACTCAGTGACTCGATCCA;TTAGAACGGTTTCGAGCAGG;AGTCAAAGACTCATACCAAG;CACTGAAGAGATGCAGTTAG	-0.36;-0.19;-0.17;-0.07	3430;13354;14658;27405	1.80E+00;1.66E+00;9.13E-01;8.11E-01	50037;62784;64088;74012	9.41E-01;8.50E-01;4.08E-01;7.87E-02
ZNF747	-0.197807	1.28459	4	GCAAACCCCACGCTGCGAGG;GGCCGTGAGCTTCGCCGACG;CAAACGGGGCGGGATCCGAG;ACTCCACACGCAGCTCCCAG	-0.33;-0.28;-0.1;-0.08	4261;6765;22903;26682	1.85E+00;1.42E+00;1.14E+00;7.31E-01	50760;54539;70677;73181	9.70E-01;5.85E-01;5.76E-01;9.83E-02
NDUFA2	-0.197863	1.11032	4	CGGGCGAGCGCTGACATAAG;CCCGACTCCTCGACTTGCTG;AGTGGATGCGAATCTCACGC;ATTCGCGGATTAGGATGGGT	-0.54;-0.26;-0.09;0.1	675;8002;24890;53609	1.47E+00;1.29E+00;1.05E+00;6.39E-01	23833;52552;69440;76767	5.45E-01;5.26E-01;3.89E-01;1.52E-02
TFE3	-0.197902	1.13885	4	TCAAACGGGAGATCTCTGGT;CTTGCGGATATAATCCACAG;TGTGTACAGTAGTCAAGGCG;AGTACCTGTCCACCACACTC	-0.52;-0.23;-0.02;-0.02	855;9495;35321;35760	1.37E+00;1.34E+00;1.16E+00;6.85E-01	41682;42121;67947;76587	6.74E-01;4.80E-01;4.33E-01;1.93E-02
RAB41	-0.197907	1.44203	4	CGAAGCTGTTGTACATGAAG;TCGTGATTCAACTATTGCAG;AAATCTAAACTCTTATTCCT;TCTGGAGGCTGCCGAAAGAA	-0.24;-0.24;-0.21;-0.1	8908;9324;10884;23396	2.08E+00;2.02E+00;1.17E+00;4.96E-01	54046;66558;68118;68534	1.11E+00;1.06E+00;4.84E-01;2.12E-01
FSHR	-0.198002	1.28018	4	GATTATATGACTCAGGCTAG;TTGAAAGAAATTCTTTCGTG;GTTGAATGCATCTGGCTTAG;TCTAGGTTAATATCCAACAC	-0.32;-0.3;-0.17;-0.0	4814;5481;15212;38072	1.61E+00;1.59E+00;1.23E+00;6.88E-01	39370;62230;71961;72628	8.25E-01;6.44E-01;6.17E-01;1.11E-01
FBF1	-0.198038	1.11133	4	AGACGGAAGTGACTTCTTGG;AGCTCATCGAGAGTGCACAC;AGACATGCGCAGAGACCACG;AGTAGGTTCTTCGCAGACAG	-0.56;-0.25;-0.1;0.12	591;8586;23343;55794	1.53E+00;1.23E+00;1.12E+00;5.70E-01	21648;54099;68856;76851	5.75E-01;5.06E-01;3.79E-01;1.33E-02
OR6C76	-0.198038	1.24859	4	TCTGATCAGCATTCTAACAG;ATAGCAATCATAGGACATAG;ATACAACCATCATGAGTGAC;GAAATCCAGCTGTAAGCCCA	-0.4;-0.19;-0.14;-0.06	2405;13283;18344;28460	1.74E+00;1.39E+00;9.47E-01;9.17E-01	48982;59098;64159;75037	9.01E-01;7.08E-01;4.09E-01;5.48E-02
ATXN3	-0.198064	1.51265	5	CTGTCATCCATATTTCCAGA;CGAGTGTTAGAAGCAAATGA;TATGCAATTATAAGGAACAC;TCAACAGTCCAGAGTATCAG;CAAGGCAGGCAGATCACCTG	-0.33;-0.24;-0.19;-0.14;-0.09	4505;8721;13269;17814;25163	2.44E+00;1.97E+00;1.46E+00;1.05E+00;6.40E-01	52279;59628;64173;68721;72937	1.42E+00;1.14E+00;7.77E-01;4.57E-01;1.30E-01
DRC3	-0.198159	1.25771	4	ACTCCGAAAGTCCAGCTGCA;TGGTCAGAAAAAGCTTGCGG;ATGTACGCTGAGGACTCAGA;CTCTAGGAACCCTATCTCTG	-0.35;-0.29;-0.18;0.02	3774;6099;14069;42365	1.71E+00;1.50E+00;1.05E+00;7.75E-01	35077;63373;71343;73668	8.77E-01;6.09E-01;5.28E-01;8.68E-02
PKDREJ	-0.198189	1.26311	4	ACAGATCCCAGAAACTACGG;TCAGTTACTCAGTTTCACCG;AGAATGTAGTAAGGGCTAGG;ACCTCAAGCGGATCTAAAGG	-0.44;-0.42;-0.12;0.18	1782;2098;20889;62792	2.38E+00;1.24E+00;1.07E+00;3.64E-01	14650;56553;75344;75660	1.00E+00;6.33E-01;3.94E-01;4.04E-02
ANKRD12	-0.198216	1.18636	4	GTAAAGCTGTTACTTCGTCA;ACAGCAAGAGACAACAGTCC;TCAGAGTCATACTCAACTGG;AAGCCCTATAGATTCCTCAA	-0.47;-0.18;-0.08;-0.06	1287;13839;25906;29850	1.66E+00;1.20E+00;1.00E+00;8.89E-01	47592;51536;63603;76155	8.52E-01;5.27E-01;4.02E-01;2.91E-02
ANKRD18B	-0.198564	1.16802	4	CAGTGGCCAAGTTAGAATGG;ACAACAAAAAGCATAATCCT;ATTATGCCGTGTATAATGAG;ACGTCCGCGACAGAAAAGAC	-0.45;-0.26;-0.14;0.05	1561;7808;18417;47263	1.39E+00;1.31E+00;1.12E+00;8.58E-01	30179;59025;69634;75881	7.05E-01;5.33E-01;4.51E-01;3.54E-02
ATP1A2	-0.198602	1.24923	4	GTTCGACAACCAAATCCATG;CATGAGAAGAGATGATCCGG;TCGGGGCTTCAAATTCGACA;CTGAGGCGAGAGTAGCTATG	-0.39;-0.22;-0.21;0.03	2525;10392;11068;44108	2.00E+00;1.09E+00;9.78E-01;9.28E-01	33334;66374;67050;74917	1.05E+00;4.97E-01;4.58E-01;5.76E-02
RBMS3	-0.198752	1.17706	4	TCCTCATTATCTCCAAACCA;AGATGCTACCGCTTTCTGTG;AAATATCTGAAAACACCACC;GAGGCCTCGAATGTACAGGT	-0.49;-0.15;-0.15;-0.01	1093;17003;17705;37624	1.43E+00;1.27E+00;1.25E+00;7.54E-01	39818;59737;60439;76349	7.29E-01;6.27E-01;3.79E-01;2.47E-02
GABARAPL3	-0.199021	0.803003	1	CCGGAAGAAATATCCGGACA	-0.2	12189	8.03E-01	65253	7.44E-02
CHMP5	-0.199027	1.20252	4	GACTGACTGCATTGGCACGG;AGCTGGTCTTGTAAATCCTA;TGCCCAACAGTCATTCAACA;GATGAGAGAGGGTCCTGCAA	-0.4;-0.27;-0.14;0.01	2315;7257;18672;40800	1.37E+00;1.36E+00;1.11E+00;9.62E-01	36642;58770;70185;75127	6.97E-01;5.58E-01;5.54E-01;5.27E-02
GNB1L	-0.199069	1.97083	4	GGATGGATCGGTGGTCCTGT;GGCACGGCAAGCGTCCAGCG;GCGGAGAGCGGTTACCACCC;GGAGGGCAGGAGCGCTGTCG	-0.45;-0.43;-0.43;0.51	1608;1829;1881;76290	4.25E+00;2.50E+00;1.11E+00;2.60E-02	1152;75561;75613;75834	2.47E+00;1.24E+00;1.06E+00;3.64E-02
NIPAL4	-0.199107	1.19117	4	ATTCCTTTGCCCGTAACGTG;GGTCATTGACAATCTGGCAC;GCTACCTGAAAGATGCAATG;AGGACACTCAGCGCTCCCAG	-0.43;-0.32;-0.05;0.0	1925;4786;30188;38943	1.70E+00;1.19E+00;1.04E+00;8.40E-01	38499;47254;72656;75517	6.90E-01;5.97E-01;4.69E-01;4.37E-02
TNPO3	-0.199153	1.14939	4	TCGCATGAGGGTATCAGACC;AGCTTCATGTAGGTTAGACG;GTCACCTGTTATTGTAACGC;TCATCAAATAGCCCAACACA	-0.49;-0.26;-0.04;-0.01	1120;7734;32195;37677	1.31E+00;1.26E+00;1.25E+00;7.75E-01	39765;45247;69708;76322	6.26E-01;5.36E-01;4.51E-01;2.53E-02
APOBEC2	-0.199196	1.20535	4	CCTGTGACAATCTCAAAGGG;GTGCTTCAACCACATAGCAG;GGCATCTCGGGGATACCTAG;GGTCAGCACACGCTGCACAG	-0.56;-0.09;-0.09;-0.07	622;25044;25489;28168	1.76E+00;1.50E+00;1.02E+00;5.42E-01	49274;51953;52398;76820	9.12E-01;5.34E-01;3.97E-01;1.40E-02
F2R	-0.199365	1.38048	4	GGAGCTGGTCAAATATCCGG;CACAAACAGCACATCTGCCG;TGGCCATGATGTTTAGTGGG;AAATGACCGGGGATCTAAGG	-0.29;-0.24;-0.15;-0.12	5879;9198;17143;21233	2.25E+00;1.47E+00;1.18E+00;6.20E-01	56209;60299;68244;71563	1.22E+00;7.49E-01;4.88E-01;1.37E-01
GDI2	-0.199536	1.16006	4	TCTTACCTTGCAAATCCTTG;GATCACCACCCGAGTCAATG;GATCGAAACCCTTACTACGG;TAAGATGCTGCTTTATACAG	-0.45;-0.28;-0.09;0.03	1530;6442;24952;43240	1.46E+00;1.13E+00;1.04E+00;1.01E+00	34202;52490;71000;75912	5.91E-01;5.43E-01;5.12E-01;3.46E-02
MRPL38	-0.199596	1.31955	4	CAGATGCTGAGTACCTCCAC;GTGTCCCGCTGGATGCCGTG;GTCATCCTCACCCACAGCGT;GACCTACCGAGAGTATTTCG	-0.41;-0.33;-0.23;0.17	2261;4273;9942;61972	2.13E+00;1.79E+00;9.71E-01;3.87E-01	15470;67500;73169;75181	1.12E+00;7.30E-01;3.88E-01;5.15E-02
PLEKHB1	-0.199695	1.09487	4	TGACCTTGGAGCAAACCCGG;ACTGTGAACCTACGGGAAGG;CTGGGCCGATCTTTATGTCA;GCTGGAGGCAAACTCCACCC	-0.7;-0.19;-0.1;0.19	192;13167;23284;64008	2.01E+00;1.12E+00;9.23E-01;3.31E-01	13434;54158;64275;77250	5.76E-01;4.10E-01;4.07E-01;4.29E-03
CBX1P3	-0.199798	0.804967	1	GAGACAGATAAATCAGAGGG	-0.2	12134	8.05E-01	65308	7.40E-02
CBX1P1	-0.199798	0.804967	1	GAGACAGATAAATCAGAGGG	-0.2	12134	8.05E-01	65308	7.40E-02
SLC37A2	-0.199908	1.51241	4	GCTGAGAGGTAGTAACGGAG;GGATGTTGCCCACAGATGTG;GAGAACTCGACCACGCCCTG;AACTATAAGGAGTTACTAGG	-0.26;-0.19;-0.19;-0.17	8021;13125;13143;15364	2.81E+00;1.79E+00;9.25E-01;5.25E-01	62078;64299;64317;69421	1.60E+00;9.24E-01;4.11E-01;1.90E-01
ARAP3	-0.199954	1.11144	4	AGCACACACCAAAGGCGCGG;CGGGAGATGAACTCTCCCCG;GCAGCTCCAGCATGCCCGTG;ACACCATAGTACAGGCAACC	-0.68;-0.07;-0.06;0.01	221;27531;29499;40313	1.95E+00;1.13E+00;8.64E-01;5.02E-01	37129;47943;49911;77221	5.68E-01;4.77E-01;4.19E-01;4.94E-03
ARPC3	-0.200004	1.26619	4	GTTTAGACTTACTCTCTCTG;GAGAAAGAAATGTATACGCT;ATTGCGTTAAGTGGAAAACC;GATCCTGATACCAAACTCAT	-0.34;-0.33;-0.13;-0.0	4117;4524;18942;38242	1.74E+00;1.35E+00;1.23E+00;7.43E-01	39200;58500;72918;73325	7.10E-01;6.89E-01;6.13E-01;9.49E-02
CORT	-0.200063	1.4803	5	ACCAAGCGAGGAAAGTCAGG;CCTGCTGCTGCTGCTCTCCG;CCCCACCGGCCGAGACAGCG;GCTGCCCTGCCCCTGGAGGG;CAGCAGCAGCAGGAGGCCGG	-0.33;-0.27;-0.24;-0.14;-0.02	4486;7187;9078;18119;34971	1.94E+00;1.90E+00;1.73E+00;1.19E+00;6.42E-01	42471;59323;68364;70255;72956	1.12E+00;1.02E+00;9.43E-01;5.03E-01;1.30E-01
SNRPF	-0.200123	1.11444	4	ACTAACAGGAAAGCCAGTGA;GCTTTCCTGTTAGTCCATTG;AGATGGCTACATGAACATGC;GTGATGGTGAAACTTAAGTG	-0.63;-0.1;-0.08;0.01	332;23557;26360;40337	1.77E+00;1.13E+00;9.83E-01;5.71E-01	37105;51082;53885;77110	5.67E-01;5.19E-01;3.87E-01;7.44E-03
ATG3	-0.200157	1.29616	4	GTAGATACATATCACAACAC;TGTTTGCACCGCTTATAGCA;AGGTGTAATTACCCCAGAAG;AAAGCCAAAACTGATGCTGG	-0.36;-0.22;-0.14;-0.08	3408;10264;18831;25797	1.91E+00;1.36E+00;1.10E+00;8.13E-01	51645;58611;67178;74034	1.01E+00;6.92E-01;4.61E-01;7.82E-02
COLQ	-0.200236	1.2238	4	TGATTGATTAGGGTCCACCG;AGAACGCTGTTGATGAAAGT;CCTGGGATAGCAGGACACCG;CTGGCAAGCCCATCATACCC	-0.42;-0.21;-0.17;0.0	1974;11422;14460;39423	1.67E+00;1.17E+00;1.03E+00;1.02E+00	38019;62982;66020;75468	8.59E-01;5.87E-01;4.37E-01;4.48E-02
PSEN1	-0.200274	1.13718	4	GCCACGCAGTCCATTCAGGG;ACCTGCCGGGAGTTACCCTG;TGTATTTATACAGAACCACC;TAAAACCTATAACGTTGCTG	-0.52;-0.26;-0.11;0.09	860;7842;22108;51732	1.37E+00;1.30E+00;1.18E+00;7.01E-01	25710;55334;69600;76582	6.03E-01;5.32E-01;4.02E-01;1.94E-02
IL34	-0.200293	1.21289	4	CTCCAAAGGCTCATTCCCCA;TGGTTACCATGTACTGAAGT;GCACCGACTCAGTGGCACTG;GATCAGTGTGCCTTACGAGG	-0.44;-0.28;-0.17;0.09	1716;6544;14598;52890	1.66E+00;1.44E+00;1.08E+00;6.62E-01	24552;62844;70898;75726	8.53E-01;5.86E-01;3.94E-01;3.89E-02
PPP1R37	-0.200326	1.18636	4	CGTCACATTCCCGTCCGACG;CACAACCCCATCGGGAACGA;CTTTCAGGTCCAGACAGTCG;AACCACGTGCTAGACTCGGG	-0.47;-0.22;-0.07;-0.05	1315;10598;28162;31444	1.57E+00;1.19E+00;1.08E+00;9.12E-01	45998;49280;66844;76127	7.99E-01;4.93E-01;4.53E-01;2.97E-02
N4BP2L2	-0.200336	1.21387	4	TGCTGATAATCACAATGTGA;GCTATATATCTCATCGTCTG;GTGAAAAACATACGACTCTG;CCAGGCATCTCATCATGCAA	-0.42;-0.24;-0.1;-0.04	1991;9145;23705;31766	1.55E+00;1.19E+00;1.10E+00;1.02E+00	45676;53737;68297;75451	7.88E-01;5.68E-01;4.89E-01;4.52E-02
PCDHGA9	-0.200411	1.16162	4	TGGCAGAGGATACCATCCAA;CACCAGTAGAACCATCAGTG;GTGAGAGAAGACGCACCTCA;AATCCGTTGAGCAAAAACCG	-0.56;-0.14;-0.05;-0.05	589;17736;30737;31363	1.57E+00;1.53E+00;8.21E-01;7.28E-01	46079;46705;59706;76853	8.01E-01;4.64E-01;3.77E-01;1.32E-02
MORC4	-0.200457	1.28441	4	TCCTAGAGAACAAACTGTTG;GAAGGTTCCTGACCAGACAT;GAAGAGCCAGTGTCCCATTG;ACAGAAGAAAAAATGACTGG	-0.36;-0.27;-0.1;-0.08	3464;7266;24062;26160	1.89E+00;1.36E+00;1.08E+00;8.07E-01	51282;53380;70176;73978	9.91E-01;5.60E-01;5.54E-01;7.95E-02
CYP4A11	-0.200524	1.42283	4	GCTGAAGGCACACTTCATGA;GTGAAAGGCATTCCTCACAC;ACATCCTGAAGCCCTATGTG;TTTGCACACATACCAATCCA	-0.26;-0.25;-0.18;-0.11	7666;8127;14242;22023	2.18E+00;1.69E+00;1.28E+00;5.38E-01	55419;63200;69315;69776	1.18E+00;8.69E-01;5.21E-01;1.81E-01
EXT2	-0.200544	1.32375	4	TCTACGTGGACTTACCGGCA;TGGTTAAGCACATCGATGGA;TTGAGCGATGTGTTACAAGC;GAGGCTCTCTACTCGGTCGT	-0.45;-0.37;-0.2;0.21	1623;3215;12203;65593	2.02E+00;1.88E+00;1.10E+00;2.88E-01	11849;65239;74227;75819	9.76E-01;8.35E-01;4.30E-01;3.68E-02
NOTCH2NLR	-0.200825	1.13091	2	TCTCGACCTTGCCTGAATGG;TGGAAGTACCTGTACCACTG	-0.66;0.26	267;69107	2.16E+00;9.89E-02	8335;77175	7.16E-01;2.99E-03
PPM1J	-0.200856	1.26109	4	AAGCAAGTGAGAGGGATCGG;TGTGATCTACCTGCTAGGCA;TGGCAAGAGTCGGCACAATG;GTACCTAGGGAGCCTAGCCG	-0.35;-0.33;-0.14;0.02	3743;4353;17807;41901	1.77E+00;1.43E+00;1.07E+00;7.78E-01	35541;59635;73089;73699	7.26E-01;7.24E-01;5.36E-01;8.60E-02
CCL4L2	-0.200984	1.62989	5	CCACAGCTGGCTGGGAGCAG;TGAGAGTGCTAGAGAGCAGA;TAATCTACCACAAAGTTGCG;AGAAGGCAGCTACTAGCACG;GTTGCGAGGAAGCTTCCTCG	-0.27;-0.25;-0.19;-0.17;-0.11	6987;8108;12634;14534;22126	2.72E+00;2.30E+00;1.52E+00;1.10E+00;5.10E-01	55316;62908;64808;69334;70455	1.62E+00;1.36E+00;8.07E-01;4.73E-01;2.05E-01
ZNF304	-0.20099	1.37644	4	TGGAGAGAATTGCTTCAGAG;GTGGGTCACACATCTCACAT;CATGAGATATTTCTCCACTG;TCCAGTCTCAGGCAACACCA	-0.36;-0.17;-0.14;-0.14	3461;15222;17948;18834	2.46E+00;1.42E+00;8.25E-01;8.07E-01	58608;59494;62220;73981	1.36E+00;7.21E-01;3.90E-01;7.94E-02
SPN	-0.20109	1.38452	4	TCATTGATGGAAGTTGAGGG;GGCTCGCTAGTAGAGACCAA;GGATCCCACACCGTGACAGG;GCCAGTTGTCATGGTAACAG	-0.28;-0.27;-0.25;-0.01	6614;7223;8570;37260	2.32E+00;1.37E+00;1.27E+00;5.83E-01	40182;68872;70219;70828	1.24E+00;6.36E-01;5.56E-01;1.55E-01
RASGEF1B	-0.201138	1.49325	4	ACGAAACTTAGAAGCTTACG;CTGCAACGACCCTTACACGT;CTGGCTCACCGAATAGCCAG;CCAGCACTTAGTACCTAATG	-0.27;-0.2;-0.17;-0.16	7314;12138;14699;15569	2.79E+00;1.65E+00;9.80E-01;5.52E-01	61873;62743;65304;70128	1.59E+00;8.48E-01;4.25E-01;1.72E-01
MULTIPLE_INTERGENIC_SITES_6	-0.201239	0.809862	1	CCTGCTCACACGTGCCCATG	-0.2	11998	8.10E-01	65444	7.31E-02
RPL12P4	-0.201361	0.810333	1	ACTGACCATTCAGAACAGAC	-0.2	11985	8.10E-01	65457	7.30E-02
RPL12P6	-0.201361	0.810333	1	ACTGACCATTCAGAACAGAC	-0.2	11985	8.10E-01	65457	7.30E-02
RPL12P16	-0.201361	0.810333	1	ACTGACCATTCAGAACAGAC	-0.2	11985	8.10E-01	65457	7.30E-02
RPL12P17	-0.201361	0.810333	1	ACTGACCATTCAGAACAGAC	-0.2	11985	8.10E-01	65457	7.30E-02
RPL12P14	-0.201361	0.810333	1	ACTGACCATTCAGAACAGAC	-0.2	11985	8.10E-01	65457	7.30E-02
RPL12P15	-0.201361	0.810333	1	ACTGACCATTCAGAACAGAC	-0.2	11985	8.10E-01	65457	7.30E-02
RPL12P42	-0.201361	0.810333	1	ACTGACCATTCAGAACAGAC	-0.2	11985	8.10E-01	65457	7.30E-02
RPL12P37	-0.201361	0.810333	1	ACTGACCATTCAGAACAGAC	-0.2	11985	8.10E-01	65457	7.30E-02
RPL12P38	-0.201361	0.810333	1	ACTGACCATTCAGAACAGAC	-0.2	11985	8.10E-01	65457	7.30E-02
RPL12P25	-0.201361	0.810333	1	ACTGACCATTCAGAACAGAC	-0.2	11985	8.10E-01	65457	7.30E-02
RPL12P19	-0.201361	0.810333	1	ACTGACCATTCAGAACAGAC	-0.2	11985	8.10E-01	65457	7.30E-02
XPO6	-0.201362	1.16397	4	CCTGGCCGAGTACTTTATCG;CAACATGATCAGCCCAAGGG;CACCTTATCGACAAGTCGCA;CGGACAGCACATTACCAGTG	-0.47;-0.27;-0.08;0.01	1313;7245;26243;40821	1.37E+00;1.19E+00;1.11E+00;9.88E-01	36621;51199;70197;76129	5.57E-01;5.55E-01;5.21E-01;2.97E-02
PTPRR	-0.201481	1.12231	4	ATGCTGAATTGACAATCTGG;TTCTCACAAGGTCTCAGCTG;AGCAGCAAATGTAATTGTGG;CATTGGACATGAGTAGCTTG	-0.55;-0.23;-0.06;0.03	667;9928;28504;43788	1.47E+00;1.13E+00;9.90E-01;8.99E-01	33654;48938;67514;76775	5.03E-01;4.89E-01;4.69E-01;1.50E-02
TTC39C	-0.201553	1.26366	4	TCAGTGAAGAAAGCCCCTGT;GAAGCCGATCAACCATAGAG;GGGACGGATACAACGACTAG;CATCCAAGGCAAAAAACGGG	-0.39;-0.34;-0.18;0.09	2646;4195;14338;53028	1.80E+00;1.68E+00;9.10E-01;6.58E-01	24414;63104;73247;74796	8.65E-01;7.37E-01;3.93E-01;6.04E-02
POTENTIALLY_ACTIVE_7	-0.201841	0.812112	1	ACCGAGACTTAAGGACCGTG	-0.2	11936	8.12E-01	65506	7.27E-02
CHAF1A	-0.201879	1.31767	4	AGGGCGACGGTGTTCCCGAG;CCAAAGAGGCCTCTAAATCG;GAAAGCGGTCCGACGCCGAG;AGTCATCATTGATTTGACAG	-0.52;-0.45;-0.1;0.26	846;1597;23989;69040	2.61E+00;1.37E+00;1.09E+00;1.99E-01	8402;53453;75845;76596	1.11E+00;5.62E-01;5.12E-01;1.91E-02
PEAK1	-0.201927	1.28425	4	GCGCCATCACTGGTTCACAG;GAAGTGATTAGTAATGAAGG;GTGCAAGCCATATACTGTCG;ATGACGAGCCAACTTATGCT	-0.36;-0.3;-0.2;0.05	3351;5746;12079;46741	1.89E+00;1.55E+00;8.77E-01;8.19E-01	30701;65363;71696;74091	9.83E-01;6.28E-01;4.58E-01;7.68E-02
NKIRAS2	-0.202025	1.16676	4	CTTGTTGCCAAGGACCACGA;TGCGTTTCTATGACACCCGG;ACGCAGGAGGACATCTACGT;CTGTATGGGAACCATGTAGT	-0.55;-0.19;-0.17;0.1	645;12919;15096;54183	1.62E+00;1.49E+00;9.36E-01;6.20E-01	23259;62346;64523;76797	8.30E-01;4.13E-01;3.86E-01;1.45E-02
MT1A	-0.202076	1.3271	4	CAGTGGCGCAGGAGCAGTTG;GCATCCCTTACCAGTGGCGC;GCATTTGCAGGAGCCAGTGC;CACACTTGGCACAGCTCATG	-0.34;-0.23;-0.18;-0.06	4138;9652;14187;28716	1.72E+00;1.70E+00;1.15E+00;7.42E-01	48726;63255;67790;73304	8.92E-01;8.72E-01;4.76E-01;9.54E-02
SMIM3	-0.202142	1.19054	4	CAACGAGGTCATGATGACAA;TGGGAAGCACGACTTCCATG;GGCTGGGCACAGCAACAACG;CAAGCACATCCTGGATATCT	-0.5;-0.17;-0.17;0.03	1036;14697;15144;43392	1.62E+00;1.29E+00;1.01E+00;8.48E-01	34050;62298;62745;76406	8.28E-01;5.10E-01;3.94E-01;2.34E-02
PTPMT1	-0.202155	1.17308	4	TGGCGCGTCAAGCTCCGCAA;CGGGGTGATCACCATGAACG;TACAATGCACGTAAACACAC;TCAGCACAGTAGACATGACT	-0.47;-0.27;-0.08;0.0	1367;7438;26608;38797	1.34E+00;1.20E+00;1.17E+00;9.73E-01	38645;50834;70004;76075	6.00E-01;5.47E-01;5.15E-01;3.09E-02
GTF2F1	-0.20227	1.31569	4	GTTCAACCGCAAGCTTCGGG;GAGGTGGACTACATGTCAGA;CTTCACCCAGTGCCCCGACG;ACAAAGTCAACTTTGCTACG	-0.41;-0.28;-0.25;0.13	2218;6415;8590;57761	2.31E+00;1.46E+00;9.79E-01;5.09E-01	19681;68852;71027;75224	1.23E+00;5.92E-01;3.75E-01;5.05E-02
TMEM65	-0.202281	1.10073	4	TTGGGAATTTCAACTATGGC;CTATGAAAGGTATCGCATTG;CAATGGCAATAGACTCGAAG;GAGGCGCTGAACACGGCGCA	-0.61;-0.19;-0.06;0.05	402;13114;28818;46130	1.69E+00;9.25E-01;9.00E-01;8.88E-01	31312;48624;64328;77040	4.85E-01;4.66E-01;4.11E-01;9.02E-03
F2RL3	-0.202481	1.29196	4	CCCAGCGTCTACGACGAGAG;CAGGTGGTAGGCGATCCGCG;AGGTGAAGGCCGGTTGCCAG;ATACATGTGACCATAGAGTG	-0.39;-0.35;-0.19;0.12	2677;3713;12993;56227	1.90E+00;1.80E+00;9.05E-01;5.56E-01	21215;64449;73729;74765	9.32E-01;7.81E-01;3.77E-01;6.11E-02
WDR33	-0.202566	1.26541	4	TGCATACCTTGAGTACCCGG;CAATGAACATGGCTCAAATG;AAAGAGACCAGAGAGATATG;ATGTTGACAGCAGACCACGG	-0.57;-0.44;-0.03;0.23	524;1781;34163;67082	2.52E+00;1.58E+00;7.17E-01;2.49E-01	10360;43279;75661;76918	1.07E+00;4.59E-01;4.38E-01;1.18E-02
ADA	-0.202589	1.17278	4	TCCCAGCTAACACAGCAGAG;TGGACATACTCAAGACAGAG;CACAGACTGGTCCCCCAAGG;TCACCGTACTGTCCACGCCG	-0.57;-0.33;0.04;0.05	519;4470;45017;46746	1.75E+00;1.58E+00;8.77E-01;4.83E-01	30696;32425;72972;76923	7.14E-01;4.58E-01;4.49E-01;1.17E-02
KIF6	-0.202598	1.32507	4	CAGTAGATTAGAGGTTGGCG;GAAGACATTCACTATCACAG;CACCAACCGAATGATTGCAG;AGGGGGCCATCTTCTAACAG	-0.37;-0.2;-0.15;-0.09	3189;12185;16918;24511	2.00E+00;1.49E+00;9.77E-01;8.38E-01	52931;60524;65257;74253	1.06E+00;7.57E-01;4.24E-01;7.30E-02
PDCD2L	-0.202926	1.22723	4	GTGCAGCAGACGGTGAAACG;TGGACTGCTAGCAAGCTGGG;TCTGCAACACAGATGTAGTA;AAGACGTAGACTGGACTGCT	-0.45;-0.21;-0.1;-0.06	1614;11242;24105;29314	1.69E+00;1.11E+00;1.08E+00;1.03E+00	48128;53337;66200;75828	8.70E-01;5.59E-01;4.40E-01;3.66E-02
MRM1	-0.202948	1.24453	4	AGCACAGCCCCAAAATTCCG;TGGATAAGGTCATCACCAGC;GTCATTTCTCCCATGCAGCG;TTACCTGTAAAAATCCGGTG	-0.39;-0.3;-0.15;0.03	2712;5411;17068;43414	1.60E+00;1.48E+00;1.01E+00;9.00E-01	34028;60374;72031;74730	7.52E-01;6.48E-01;5.09E-01;6.19E-02
KRTAP13-4	-0.203062	1.38759	4	GGGGGCTACCTGTACTACCC;GCACCTAGATCCATAGCCCT;CCAGAGCAAGTCGTCTGACA;TCTAGGTGCTGCTACTCGCT	-0.29;-0.25;-0.21;-0.06	6077;8184;11095;29561	2.00E+00;1.67E+00;1.27E+00;6.10E-01	47881;66347;69258;71365	1.04E+00;8.62E-01;5.19E-01;1.42E-01
RPL27AP6	-0.203114	1.15294	3	TTTGGTCAGTGAACAGACAC;GCAGACCACCAGCATTACCG;AGGAAGACCCGGAAACTTAG	-0.31;-0.26;-0.04	5066;7887;32303	1.55E+00;1.14E+00;7.66E-01	45139;69555;72376	6.08E-01;5.17E-01;8.81E-02
SRSF10	-0.203182	1.28863	4	TTCTACACTCGCCGTCCAAG;CGTGGCCGACGACACCAGGT;GAAGCCGAAGTTATGAAAGG;CTTACTCTTTCGATCCCCCT	-0.36;-0.26;-0.2;0.01	3290;7607;12369;40234	1.86E+00;1.33E+00;1.14E+00;8.26E-01	37208;65073;69835;74152	9.66E-01;5.69E-01;5.40E-01;7.54E-02
CCIN	-0.203247	1.29442	4	AGGCGGCCAAAGATAACAGG;CTTCTGGACTACTTCTATAG;GATTCCGTGGTCATCCTCGG;CAATTGGGTGTACTTCCGGA	-0.34;-0.32;-0.17;0.01	4103;4725;15279;40662	1.71E+00;1.61E+00;1.12E+00;7.45E-01	36780;62163;72717;73339	8.23E-01;6.95E-01;5.61E-01;9.45E-02
RASSF8	-0.203416	1.32155	4	CAGATCCGGACTATGGAAAG;TGCCCCCCTTAGCTAAACTG;TCATATCCTTAAACAAATGG;CTAAGGCTATGACAACCTCC	-0.37;-0.19;-0.18;-0.07	2984;13005;14125;27649	1.79E+00;1.70E+00;9.31E-01;8.63E-01	49793;63317;64437;74458	9.32E-01;8.75E-01;4.12E-01;6.82E-02
ZNF276	-0.203446	1.32306	4	ACTAGGGCGTACTTTGCACA;ACACTGTCCTCCGAGTACTG;GCAGAGGCGACAGTGACCCA;ACAGTGCGCTGGCAGTCAAG	-0.33;-0.26;-0.18;-0.04	4369;7475;14347;31810	1.68E+00;1.55E+00;1.34E+00;7.22E-01	45632;63095;69967;73073	8.64E-01;7.87E-01;5.46E-01;1.01E-01
CD19	-0.203469	1.37926	4	GGAAAGTATTATTGTCACCG;CTAGGTCCGAAACATTCCAC;AAGATGAAGAATGCCCACAA;ATGAAAAGCCAGATGGCCAG	-0.31;-0.23;-0.16;-0.1	4956;9424;15850;22977	2.11E+00;1.56E+00;1.16E+00;6.78E-01	54465;61592;68018;72486	1.13E+00;7.99E-01;4.82E-01;1.15E-01
CENPU	-0.203621	1.36048	4	CTTGGCAATAGAAAGTCAAT;AGATTTAAAGTACTAACCAA;GACTTACTGATGCTCTAGGT;AATAAGTACACAACGTCATG	-0.31;-0.27;-0.14;-0.09	5124;6972;18647;24382	2.01E+00;1.40E+00;1.37E+00;6.66E-01	53060;58795;70470;72318	1.07E+00;6.98E-01;5.67E-01;1.19E-01
BBS5	-0.203709	1.37869	4	AGGCAAATGAAAACAAGACC;GCATATTGAATATTACAACA;TCACAGAAGTAAAAAGTCTA;TTTGCACAATACCTGATCAC	-0.35;-0.2;-0.14;-0.13	3736;12127;18356;19854	2.36E+00;1.39E+00;9.80E-01;7.79E-01	57588;59086;65315;73706	1.30E+00;7.07E-01;4.25E-01;8.59E-02
FLT3LG	-0.203734	1.25246	4	GGACGAAGCGAAGACAGCTG;AGCGGCTCAAGACTGTCGCT;AAGTTCTGGCGAGTGATCCA;TCAAGATTACCCAGTCACCG	-0.4;-0.24;-0.12;-0.04	2341;8727;20203;31722	1.55E+00;1.28E+00;1.22E+00;9.57E-01	45720;57239;68715;75101	7.90E-01;6.52E-01;5.02E-01;5.33E-02
OGDH	-0.20407	1.29591	4	GACTAGTTCGAACTATGTGG;TTCCTGTCCCCCGATGAAAG;GTTGGCCACTCATAGATACG;GATCATGCAGTTCACAAATG	-0.35;-0.31;-0.19;0.03	3590;5220;13217;44000	1.78E+00;1.63E+00;9.82E-01;7.94E-01	33442;64225;72222;73852	9.20E-01;6.60E-01;4.99E-01;8.24E-02
FKBP5	-0.20409	1.26801	4	GGATATTCAAATCCAAACGA;CAAGGCATGGGACATTGGGG;CAATTCCAATTGGAATGTCG;AAAAAGAGAGTTGCATTCGA	-0.42;-0.22;-0.1;-0.08	2085;10093;23928;26439	1.87E+00;1.11E+00;1.09E+00;1.00E+00	51003;53514;67349;75357	9.80E-01;5.63E-01;4.65E-01;4.74E-02
OR2M3	-0.204216	1.28971	5	GCTGAGGAGGAGGTACATGG;GAAGGCCATCTTGGGTACGG;GGTGGCAAATGGCAGTGTAG;TTGATGTGTCACTGCATGAG;TAATTCCATCCGTAGAGCCC	-0.57;-0.29;-0.17;-0.12;0.12	556;6216;15341;21320;55886	1.68E+00;1.46E+00;1.30E+00;1.30E+00;7.08E-01	21556;56122;62101;71226;76886	9.60E-01;6.94E-01;5.42E-01;4.23E-01;1.56E-02
OR5V1	-0.204335	1.27408	4	CATATGCCATTGCTGCCAGT;GTTGGCACTGCTATCCACTG;AGGAGGTGCACCATCATCTG;GAAACCAGCAGCCCAGCATG	-0.37;-0.33;-0.09;-0.03	3197;4282;25325;33668	1.79E+00;1.45E+00;1.03E+00;8.37E-01	43774;52117;73160;74245	7.31E-01;7.29E-01;5.37E-01;7.32E-02
BRIP1	-0.204379	1.08593	4	AGTTACCGACTACCTCAGGA;CACAGAGATTCCGACCCTTG;AGATGAAGCTCATAACATCG;TATGACGCAATCAAATACAA	-0.74;-0.13;0.02;0.03	140;19984;41114;43768	2.14E+00;9.91E-01;6.58E-01;5.52E-01	33674;36328;57458;77302	5.03E-01;4.29E-01;3.75E-01;3.12E-03
SCG5	-0.204472	1.23203	4	CATTCCTAAGGACTTTAGTG;TGAGCTGGATATTCCACTCG;AAATACCTTCAATGCTCTGG;CAGATGCCAGCCAAAACAGT	-0.46;-0.17;-0.15;-0.03	1415;14599;17587;33147	1.47E+00;1.44E+00;1.16E+00;8.53E-01	44295;59855;62843;76027	7.46E-01;7.33E-01;3.95E-01;3.20E-02
RNF7	-0.204478	1.38222	4	CCTCAAGAAGTGGAACGCGG;CGATACGTGCGCCATCTGCA;AGCTCAGGCTCCAAGTCGGG;AACAAACAAGAGGACTGTGT	-0.31;-0.23;-0.2;-0.07	4948;9812;12034;27173	1.90E+00;1.82E+00;1.13E+00;6.78E-01	50269;65408;67630;72494	9.86E-01;9.50E-01;4.72E-01;1.15E-01
H4C11	-0.204636	1.67591	8	GTACTGCGCGACAATATCCA;TGGCCGCGGCAAAGGCGGGA;AGTACTGCGCGACAATATCC;CATCTCCGGCCTCATCTACG;ATGTCTGGCCGCGGCAAAGG;CATCTACGAGGAGACTCGCG;TGTCGCGCAGTACTTTACGG;AGTCTCCTCGTAGATGAGGC	-0.6;-0.32;-0.31;-0.24;-0.17;-0.04;-0.04;0.08	431;4870;5034;8990;15198;32037;32582;50444	2.11E+00;2.07E+00;1.97E+00;1.96E+00;1.49E+00;1.37E+00;1.32E+00;1.12E+00	26998;44860;45405;62244;68452;72408;72572;77011	1.36E+00;1.33E+00;1.28E+00;1.10E+00;8.64E-01;8.58E-01;4.96E-01;1.93E-02
H4C12	-0.204636	1.67591	8	GTACTGCGCGACAATATCCA;TGGCCGCGGCAAAGGCGGGA;AGTACTGCGCGACAATATCC;CATCTCCGGCCTCATCTACG;ATGTCTGGCCGCGGCAAAGG;CATCTACGAGGAGACTCGCG;TGTCGCGCAGTACTTTACGG;AGTCTCCTCGTAGATGAGGC	-0.6;-0.32;-0.31;-0.24;-0.17;-0.04;-0.04;0.08	431;4870;5034;8990;15198;32037;32582;50444	2.11E+00;2.07E+00;1.97E+00;1.96E+00;1.49E+00;1.37E+00;1.32E+00;1.12E+00	26998;44860;45405;62244;68452;72408;72572;77011	1.36E+00;1.33E+00;1.28E+00;1.10E+00;8.64E-01;8.58E-01;4.96E-01;1.93E-02
ARMCX1	-0.204881	1.1449	4	GGCCCGAAGTAAGAGCACCA;AGACGAGAACGAGAAAATCT;AATGCCATACGTGAATTGGG;AGGAGCTAAAACTAACGCTG	-0.54;-0.24;-0.1;0.05	719;9172;24032;46959	1.44E+00;1.18E+00;1.08E+00;8.69E-01	30483;53410;68270;76723	5.61E-01;4.89E-01;4.55E-01;1.62E-02
ULK1	-0.205115	1.24173	4	GACCCCGAGCTTGGGTACGA;CCACCCAGTTCCAAACACCT;CAGCTGACTTCGGCTTCGCG;GGCAGCGTCCGGTTTCGAGG	-0.45;-0.21;-0.1;-0.06	1554;11555;23649;28628	1.73E+00;1.12E+00;1.10E+00;1.01E+00	48814;53793;65887;75888	8.95E-01;5.69E-01;4.35E-01;3.52E-02
ISCA1P1	-0.205195	0.931014	2	GATGAAGAAGTTATTCAAGA;AAAGTTGGTGTCCGAACCAG	-0.41;0.0	2133;39219	1.27E+00;5.91E-01	38223;75309	3.01E-01;2.42E-02
WBP11	-0.205257	1.15117	4	GGAACACCATGTCCAAGAAG;TCTTCATCTCGCCTACGAGG;ACCTGCCATACGAAGCATCA;AGTGACACCGACAAATCAGA	-0.56;-0.24;-0.02;0.0	578;8959;35408;39151	1.53E+00;1.20E+00;1.18E+00;6.83E-01	38291;42034;68483;76864	5.93E-01;4.95E-01;4.32E-01;1.30E-02
EGLN2	-0.205258	1.223	4	CCGCCAAAACCGTCCCGAAG;CCCGCCGCGCAGCATCCGTG;GCAGGGCACGATATAGTCCA;CGGCGTCCACATGGGCCATG	-0.49;-0.34;-0.13;0.14	1074;4181;19300;58755	1.81E+00;1.33E+00;1.27E+00;4.80E-01	18687;58142;73261;76368	7.38E-01;6.78E-01;3.75E-01;2.42E-02
NDUFB10	-0.205392	1.26937	4	GGGCTTCGTACCTCTCACGA;ACTCAGTGATGTCTGGCACG;GGCTCAAAGCCTGTCAGCAG;GCTTTCATCATGTAGACGAT	-0.42;-0.2;-0.14;-0.05	1983;11965;17905;30056	1.64E+00;1.42E+00;1.02E+00;9.90E-01	47386;59537;65477;75459	8.44E-01;7.22E-01;4.28E-01;4.50E-02
FAM151A	-0.205448	1.34144	4	TATCTACAGTGACAACACAC;CAGGACGTACACCCAAGCCA;AAACCAATGTACTACACGGG;CAACATGCTCATCTCAACTG	-0.34;-0.25;-0.19;-0.05	4121;8592;12940;31182	1.81E+00;1.58E+00;1.23E+00;7.43E-01	46260;64502;68850;73321	9.35E-01;8.07E-01;5.06E-01;9.50E-02
SEPTIN9	-0.205553	1.28902	4	CGTGATGGACTTGATCTCGA;GCCTGCATCACGGAACGAGA;TCCCCTACTCCGAGCCACTG;TCATTGATGAACTTCATGAT	-0.48;-0.13;-0.11;-0.1	1214;18949;22184;23508	2.07E+00;1.22E+00;1.17E+00;6.88E-01	53934;55258;58493;76228	1.11E+00;6.01E-01;3.75E-01;2.74E-02
ZNF333	-0.20561	1.43618	4	CACCCTCTGAATCTGCATAG;CCTGTCCATTGATGTGAAAG;CAGAAACACCCATTCTTCTG;GTGCCCGAGAAAATCCGTAG	-0.42;-0.35;-0.27;0.22	2010;3607;7183;66624	2.54E+00;1.93E+00;1.02E+00;2.61E-01	10818;70259;73835;75432	1.37E+00;7.92E-01;4.49E-01;4.57E-02
MAD2L2	-0.205656	1.27633	4	GTGCGCGAGGTCTACCCCGT;AGACGAATTTCTCCACTGGG;CAAGACCTCAACTTTGGCCA;TATACTGATTCAGCTCCGGG	-0.41;-0.22;-0.15;-0.05	2303;10526;17358;30785	1.60E+00;1.46E+00;1.08E+00;9.64E-01	46657;60084;66916;75139	8.20E-01;7.41E-01;4.55E-01;5.24E-02
LOC100421300	-0.205664	0.823802	1	TGTGACACCAAATATAAAGA	-0.21	11619	8.24E-01	65823	7.06E-02
TBL1XR1	-0.205799	1.27204	4	GCAAGATGTTCCAAGCAACA;ATGCTAGGAGATCACTAACA;TAGAAATCAATGCAGCGGGT;TATTGGTCGACCATCAAACA	-0.41;-0.23;-0.19;0.0	2204;9987;12892;39422	1.81E+00;1.17E+00;1.12E+00;9.81E-01	38020;64550;67455;75238	9.37E-01;5.87E-01;4.67E-01;5.01E-02
TCAIM	-0.205835	1.22349	4	GTAAACCACGCAAACTTCGA;AGCGGCTTAAACTATGCAGC;CCACTGCACTCATGCCAGAA;CCTTGAACAAGTCTCGAGAG	-0.45;-0.29;-0.05;-0.03	1575;6011;30175;34096	1.51E+00;1.43E+00;1.12E+00;8.40E-01	43346;47267;71431;75867	7.19E-01;6.13E-01;4.69E-01;3.57E-02
TMEM217	-0.2059	1.24039	4	GGTGAAGACCCCTGACAACA;GAGATCACACCAAAGTACAG;GGGCATACACTGAGTACAGG;AAGAGGTCAGAATCATGCGC	-0.49;-0.38;-0.11;0.15	1079;2980;22222;60376	2.09E+00;1.27E+00;1.17E+00;4.32E-01	17066;55220;74462;76363	8.64E-01;6.00E-01;3.79E-01;2.44E-02
RPL36AP21	-0.205932	0.953153	2	AAAGTGACACAGTATAAGAA;AGAACCTTCTGTAAGAAGTG	-0.34;-0.07	3967;27668	1.01E+00;8.94E-01	49774;73475	3.38E-01;4.57E-02
CDC14A	-0.205969	1.14189	4	TGGGGTCCTATAATAGAGCC;ATACCTGAATGGAAGATAGG;CCAGTGACAACATCGTGCGA;ATGAAAAATGGTATAACCCA	-0.57;-0.2;-0.1;0.04	562;11781;23661;45627	1.55E+00;1.10E+00;1.00E+00;9.19E-01	31815;53781;65661;76880	5.68E-01;4.74E-01;4.31E-01;1.26E-02
ARV1	-0.205985	1.1531	4	TTTGTGAAGCATACCTGAGG;GTGGGTAGAACGGCCCATGA;TTGTACCGAGACTATAACCA;TGACTTGATCAGATATGCTA	-0.61;-0.32;-0.0;0.11	381;4729;38385;55290	1.71E+00;1.71E+00;6.10E-01;5.85E-01	22152;39057;72713;77061	6.94E-01;4.26E-01;3.80E-01;8.55E-03
GPA33	-0.205996	1.174	4	GAAGCCCGAAGAACGTCCTG;GATTCTTATAAAGCTCACCA;AATAAGTCCCTCTCGACTGG;CAGCGAGACAGAACACTCGT	-0.57;-0.31;0.02;0.04	543;5216;41562;44407	1.63E+00;1.56E+00;9.66E-01;5.43E-01	33035;35880;72226;76899	6.60E-01;4.93E-01;4.31E-01;1.22E-02
POLR2E	-0.206052	1.23239	4	CATCACACGGGCTCTCATCG;GGAGTTCAAAGCCCAATCTG;CTTGGGGGCCATGTCGACCA;ACGGTGAGGTCCGTGCGCCG	-0.43;-0.29;-0.15;0.05	1812;6103;16738;46922	1.50E+00;1.50E+00;1.06E+00;8.70E-01	30520;60704;71339;75630	7.64E-01;6.08E-01;4.55E-01;4.11E-02
ELOB	-0.206082	1.16588	4	CTTGGCGTCCGTGAAGATGG;GAGCAGCGGCTGTACAAGGT;CGAACTGAAGCGCATCGTCG;GCTTCACCAGTCAAACAGCA	-0.53;-0.21;-0.12;0.03	779;11330;20736;44150	1.41E+00;1.25E+00;1.03E+00;9.76E-01	33292;56706;66112;76663	6.37E-01;4.97E-01;4.39E-01;1.75E-02
IGFN1	-0.206101	1.18854	4	GGATGAGGCAGATTATAGGA;ATGGAATCTAGGTACGAGGG;GGCAGATGGTATATGCCGGG;GTCACTCGCACCTCACAATG	-0.5;-0.34;-0.06;0.07	1022;4148;28721;50120	1.81E+00;1.29E+00;8.92E-01;7.56E-01	27322;48721;73294;76420	7.41E-01;4.86E-01;4.17E-01;2.31E-02
ZNF366	-0.206128	1.56134	4	GTGTGAAGGAGCATAAGTGT;TCATCTGAGAGTCATACTTG;GACAGCTACTACGTGGACGT;AGACCTAGATGGGTTCCCCG	-0.25;-0.2;-0.2;-0.17	8171;11805;12183;15065	2.84E+00;1.88E+00;9.99E-01;5.20E-01	62377;65259;65637;69271	1.63E+00;9.77E-01;4.30E-01;1.94E-01
RELA	-0.206148	1.32011	4	TCAATGGCTACACAGGACCA;GGAAGATCTCATCCCCACCG;GCTTCCGCTACAAGTGCGAG;ACTACGACCTGAATGCTGTG	-0.36;-0.3;-0.21;0.05	3454;5460;11320;45827	1.97E+00;1.59E+00;9.11E-01;8.08E-01	31615;66122;71982;73988	1.03E+00;6.45E-01;4.71E-01;7.92E-02
TIAM2	-0.206296	1.20711	4	TGTTCCCCGAGACAATGCAT;GAGTGCTCATCAAAACGCTG;TGCAAACAGAGCACACCGAG;GAAGCCCAAAGCCTTTGTTG	-0.45;-0.31;-0.09;0.03	1543;5015;25142;43247	1.66E+00;1.12E+00;1.03E+00;1.01E+00	34195;52300;72427;75899	6.74E-01;5.40E-01;5.12E-01;3.49E-02
DNAJC17	-0.20637	1.33445	4	CTGCCAGGCTGCATATGACA;ACCCTTGTGTCTAGACCTGG;TACGCCAGGAGCGTGACCAG;AAGGAGGATGAGTCAAAAGG	-0.38;-0.27;-0.25;0.07	2876;7291;8595;49232	2.31E+00;1.36E+00;8.77E-01;7.87E-01	28210;68847;70151;74566	1.23E+00;5.53E-01;4.27E-01;6.57E-02
SSBP3	-0.206403	1.23039	4	GCACGTACCTGAAAGAAACC;TACGAATATTTACTGCACGT;TCGTTGCAGAATTACGGCAG;GGTGCGTTTACCTGACTGTG	-0.48;-0.18;-0.13;-0.04	1210;14367;19002;32981	1.48E+00;1.35E+00;1.22E+00;8.63E-01	44461;58440;63075;76232	7.51E-01;6.87E-01;3.97E-01;2.73E-02
ZNF865	-0.206424	1.21831	4	GTGTACCCCTGCGACCTGTG;TCACGTCATGAGTCACAAGG;AGGTCCACGATGCCCCACTG;CCACTTGAGCAAGCATCACG	-0.46;-0.22;-0.15;0.01	1439;10198;17049;40252	1.48E+00;1.15E+00;1.14E+00;1.11E+00	37190;60393;67244;76003	7.52E-01;5.69E-01;4.62E-01;3.26E-02
C1orf122	-0.206432	1.39477	4	CGCCTTCCCGCGGTCCACGC;TGGGCGCGCTCCTCCCGGGG;GAGGAGATGTTACGGCAGCT;CGGGCTCAGACTGGTCACGG	-0.6;-0.41;-0.15;0.33	428;2298;16698;72664	2.30E+00;1.66E+00;1.50E+00;1.11E-01	4778;60744;75144;77014	9.65E-01;7.65E-01;6.91E-01;9.61E-03
FBXW8	-0.206501	1.34103	4	GGGCCAGAGGAGAACGTGAG;AGTGTGGGACACCCGCACCT;AGAAACCAGAAGGTACCCTG;CATGTTACGAACCAACTGGA	-0.35;-0.25;-0.23;0.01	3553;8389;9604;40188	2.18E+00;1.25E+00;1.14E+00;7.97E-01	37254;67838;69053;73889	1.15E+00;5.70E-01;5.13E-01;8.16E-02
PPP2R1A	-0.206514	1.28551	4	GAACCTGATGAAAGACTGTG;CCTCTCCCTAGGACTCGGTG;TCACAGCACTGGACACTCGG;GCTGGGAACCTTCACTACCC	-0.63;-0.36;-0.12;0.28	354;3477;20314;70336	1.96E+00;1.74E+00;1.27E+00;1.67E-01	7106;57128;73965;77088	8.06E-01;6.48E-01;5.61E-01;7.94E-03
LEAP2	-0.206588	1.20724	4	CAAAATGGGGTCATTCTCCG;TCCCGGCAGGAGGCTCCAAT;TGAGGACTGCACAAAGTTTG;GGAAACCCCTCTCCAAAATG	-0.5;-0.35;-0.01;0.04	998;3547;37030;45034	1.94E+00;1.30E+00;9.42E-01;6.42E-01	32408;40412;73895;76444	7.98E-01;4.83E-01;4.28E-01;2.25E-02
ATG16L2	-0.206715	1.36407	4	AGATAACCATCTCTTAGAGA;TACTTCCCACAACATTCCAG;AGGAGAGGTCACTCAATTGG;TGTAAGTTGCTGCTAAAACC	-0.37;-0.22;-0.13;-0.12	3190;10659;19741;21345	2.24E+00;1.31E+00;1.07E+00;8.38E-01	56097;57701;66783;74252	1.22E+00;6.65E-01;4.52E-01;7.31E-02
POTENTIALLY_ACTIVE_53	-0.206788	0.826803	1	CTAGAGGGGTATAGCAACAA	-0.21	11539	8.27E-01	65903	7.01E-02
IQCH	-0.20686	1.37553	4	AAATGCTGATAAATCTTCCA;GCTTCATCAAAACTATGCAG;TGAGAGCTTATATACTCCCC;ACAGAGGCCTACATCGTCAG	-0.65;-0.44;-0.09;0.35	288;1720;25306;73351	2.55E+00;1.83E+00;1.03E+00;9.43E-02	4091;52136;75722;77154	1.08E+00;7.46E-01;5.37E-01;6.45E-03
PAQR6	-0.206874	1.15994	4	ATCTGCTACTTCCTCGACTA;GCGCGCAGCACGACGCGAAG;CAGTCCAAAGCCGAGCTGGT;GTTGTCGAACAGGAATGGAT	-0.61;-0.25;-0.12;0.15	392;8501;20802;59726	1.70E+00;1.25E+00;1.24E+00;4.51E-01	17716;56640;68941;77050	6.35E-01;5.09E-01;3.77E-01;8.79E-03
DRAM1	-0.207247	1.40207	4	CTTACAAATCATGTCCCCAG;CCAAAAATACCACTCTCTGG;CTGACGACCAGGTCACCAAG;TTTGTATCTTGTATACATCG	-0.31;-0.24;-0.23;-0.05	4993;9253;9532;31355	2.18E+00;1.57E+00;1.18E+00;6.75E-01	46087;67910;68189;72449	1.16E+00;8.01E-01;4.86E-01;1.16E-01
TCEA1P2	-0.207299	0.828651	1	TCGCAAGCAGAGTACAGATG	-0.21	11490	8.29E-01	65952	6.97E-02
SFTPC	-0.20737	1.11285	4	GCTGGTAGTCATACACCACG;GGAATGCCAAATCGGCCCCG;CATGTGGAGACCCATGAGCA;GAAACGCCTTCTTATCGTGG	-0.68;-0.16;-0.0;0.02	225;15794;37939;41302	1.94E+00;1.09E+00;8.01E-01;6.20E-01	36140;39503;61648;77217	5.48E-01;4.26E-01;3.86E-01;5.03E-03
PDZK1	-0.207532	1.31569	4	GAGGGTAGGTCAAATCATCA;GGACAAAGAAGAACATATGC;TGCTATCTCGTGAAGGAAGG;GCGAATTGAGAAGGACACCG	-0.39;-0.22;-0.15;-0.08	2627;10499;17698;26969	1.83E+00;1.43E+00;1.08E+00;9.12E-01	50473;59744;66943;74815	9.58E-01;7.29E-01;4.56E-01;5.99E-02
SEC13	-0.207608	1.38828	4	AGTCGTGTCCCGCATGCTCG;GCCTCATAGACCACCCATCG;CCAGGATGTTGCCGTACATG;CTCCCTGCTGACTTACACCG	-0.35;-0.23;-0.12;-0.12	3652;9707;20068;20181	2.34E+00;1.29E+00;1.14E+00;7.87E-01	57261;57374;67735;73790	1.28E+00;6.55E-01;4.74E-01;8.39E-02
DENR	-0.207677	1.33552	4	AAAGAAGACCGTACCACAAA;AGTCTGTTCATTACCAACAG;ATGTTGCTAAATGTAGACAA;TGGGTAATCGGCATCTAACT	-0.37;-0.31;-0.22;0.07	3087;5306;10167;49563	2.10E+00;1.61E+00;8.50E-01;7.75E-01	27879;67275;72136;74355	1.11E+00;6.55E-01;4.23E-01;7.06E-02
CENPI	-0.207677	1.49084	4	CAAGTGTTCTGGTAGCACCA;CTATTAAATATTGCACTCAG;GATGCTTTGCAAATGGCAGT;CTCTGAAGCACACTACACTG	-0.81;-0.5;0.02;0.47	85;982;41696;75807	3.03E+00;2.36E+00;5.40E-01;3.70E-02	1635;35746;76460;77357	1.31E+00;1.10E+00;4.31E-01;1.89E-03
LSM6	-0.207767	1.19642	4	AATCATCGGACGACCAGTTG;AATTCTGGAGTGGATTATCG;TTTGCTTTAAGAAGTCACTA;GACTTCTTAAAGCAAATCAT	-0.53;-0.17;-0.12;-0.01	785;14766;21108;36524	1.41E+00;1.31E+00;1.23E+00;8.45E-01	40918;56334;62676;76657	6.54E-01;6.27E-01;3.93E-01;1.77E-02
MANF	-0.207776	1.08787	4	AGCCACCAAAATCATCAATG;CGAACTTATAAAGTTCTGCC;GCTCCAGTGCTACTATATCG;TTCTCACAGATCTTCTCCAC	-0.8;-0.13;0.05;0.05	90;19159;45824;47074	2.33E+00;8.65E-01;6.82E-01;4.71E-01	30368;31618;58283;77352	4.56E-01;4.53E-01;3.75E-01;2.00E-03
FANK1	-0.207869	1.30117	4	GCTGTACAGATTTCGCCTGA;CTGGGCAGCAACCATCAGAG;TCACAGCATTGAATTATACT;CATATGTTGCAGTCTAATGC	-0.38;-0.26;-0.17;-0.02	2960;7484;14897;35397	1.64E+00;1.36E+00;1.34E+00;8.66E-01	42045;62545;69958;74482	8.39E-01;6.83E-01;5.45E-01;6.77E-02
CEP170	-0.208004	1.45695	4	AGCAAGAAAAATGATTGACA;CCATATAATGGAGTACCACG;AATTTGATGACAGTACCCCA;TAGCTCTGCGCATCACAGAG	-0.32;-0.21;-0.17;-0.14	4871;11462;15534;17997	2.54E+00;1.59E+00;1.02E+00;6.84E-01	59445;61908;65980;72571	1.41E+00;8.12E-01;4.36E-01;1.13E-01
HSD17B4	-0.20803	1.24954	4	ATCCATAATAATCACTACAC;ACGGACATCAGACAAAGTCA;AACTCTCGTGACAAAGCCAA;CTGACCTATGATAACTCCGA	-0.67;-0.25;-0.17;0.26	234;8392;14948;69396	1.92E+00;1.63E+00;1.25E+00;1.91E-01	8046;62494;69050;77208	8.37E-01;5.24E-01;5.13E-01;5.23E-03
VN1R5	-0.208051	1.28499	4	ATTTATATGGTAATAAAACC;CGGCTACCCCCAGTGAAACG;TGTGAAAAACAGTCTCCTGT;TAAGGACACCAATATTGCCT	-0.41;-0.41;-0.02;0.01	2126;2280;35887;39628	2.31E+00;1.16E+00;9.96E-01;6.70E-01	37814;41555;75162;75316	9.68E-01;5.82E-01;4.31E-01;4.83E-02
ZNF10	-0.208059	1.22879	4	AATGACAACTCTCTTACTCA;TCAAATCATCAGTTTCCAGC;GCAAGTAACAGTAATGAATG;GTCCAATGAGGTGAGAACTC	-0.45;-0.35;-0.09;0.05	1601;3799;24634;47077	1.88E+00;1.11E+00;1.06E+00;8.65E-01	30365;52808;73643;75841	7.73E-01;5.49E-01;4.53E-01;3.63E-02
ZNF654	-0.208073	1.20859	4	TTGCATGTGTAATATGTGGT;CAAGCCTTTAACTGAATGTG;TGAATTCAGCCACATGCTCA;TGTCGCACATTTAAATCGGT	-0.47;-0.3;-0.11;0.04	1383;5774;22540;44430	1.54E+00;1.17E+00;1.16E+00;9.65E-01	33012;54902;71668;76059	6.26E-01;5.93E-01;4.92E-01;3.13E-02
CTSV	-0.20815	1.14259	4	ACACAGAAGATTATATGGCG;ACAATGGGGAATACAGCCAA;GTGGACTGTTCGCGTCCTCA;ATCCTATCCATATGTAGCAG	-0.61;-0.18;-0.05;0.01	391;13898;30934;39527	1.70E+00;1.17E+00;8.86E-01;8.15E-01	37915;46508;63544;77051	5.84E-01;4.62E-01;4.02E-01;8.77E-03
KDM1A	-0.208157	1.28815	4	TTTCTGAAACAGGATCGTGT;CTAAATAACTGTGAACTCGG;TGGAATAGCAGAGACTCCGG;TGAGAAGTCATCCGGTCATG	-0.4;-0.31;-0.19;0.07	2329;5251;13275;48996	1.78E+00;1.62E+00;9.60E-01;7.95E-01	28446;64167;72191;75113	9.17E-01;6.58E-01;4.29E-01;5.30E-02
LOC101927262	-0.208223	0.831571	1	AAATTGTTCCTCGAGATCTG	-0.21	11413	8.32E-01	66029	6.92E-02
ERF	-0.20837	1.41026	4	GACCGGCCAGAGGCGACACA;GGAAGGCACCCAGATCCGGA;CGGAAGTGGCTACCACCCGA;CTGAGCCCGATGTACCCCAG	-0.3;-0.26;-0.18;-0.09	5422;7678;13824;25273	1.95E+00;1.73E+00;1.32E+00;6.47E-01	52169;63618;69764;72020	1.03E+00;8.89E-01;5.38E-01;1.26E-01
EIF1AX	-0.208404	1.23769	4	GTAGGTTTGGATAAATACCT;CTCCCCGCTAGAGTATGCTC;AAGAGGTTATGTCACATCAG;AGGAGGTAAAAACAGACGCA	-0.56;-0.39;0.05;0.06	599;2737;46161;48615	2.16E+00;1.52E+00;8.09E-01;4.66E-01	28827;31281;74705;76843	8.97E-01;4.59E-01;4.34E-01;1.35E-02
R3HDM2	-0.208529	1.38095	4	TATGGACCGAGATGATAACC;CAGAGGCGGACATCTAACCA;GTGGCCTATAGCCCCCAACG;CTGCTAGCTTTGGTGACAGG	-0.33;-0.25;-0.21;-0.05	4421;8585;11215;31045	1.98E+00;1.59E+00;1.23E+00;7.18E-01	46397;66227;68857;73021	1.04E+00;8.11E-01;5.06E-01;1.02E-01
SCNN1B	-0.208534	1.39063	4	TTGCAGTATTTCTCCCCACG;GTCCTGTTGAGGCTACACTG;GGCCCAAGAAGAAAGCCATG;CCAGGATCATCTGCTCGCCG	-0.32;-0.31;-0.24;0.04	4798;5030;9002;44494	2.26E+00;1.66E+00;9.63E-01;6.89E-01	32948;68440;72412;72644	1.20E+00;6.73E-01;4.91E-01;1.11E-01
FAM135B	-0.208716	1.39637	4	GAAAGGGAATAGATCAAGAG;GTCAATGTAGGTCAGCACTG;AAAAGGTAAAGAGCTAATGG;CATGCCTAAAGACTTGAATG	-0.33;-0.23;-0.18;-0.09	4396;9501;13588;25085	1.96E+00;1.75E+00;1.16E+00;7.20E-01	52357;63854;67941;73046	1.04E+00;9.01E-01;4.80E-01;1.02E-01
ZNF275	-0.208916	1.21158	4	AAGCAGGACTTTAAGCCGAA;ACTGATCCTGCTAAGTACTC;TTGATTGCGAGGAATGCGGG;TCCTGAATTCAGACAGCACG	-0.47;-0.27;-0.11;0.01	1314;7044;22576;40757	1.39E+00;1.19E+00;1.15E+00;1.12E+00	36685;54866;70398;76128	5.92E-01;5.63E-01;5.59E-01;2.97E-02
PLOD2	-0.208955	1.31007	4	AACAATATGTCCAGAAACCG;TCAACCGTATAGTTCAACAA;TGTACCCAATTCATGGACAC;TTTCCATGACGAGTTACAAG	-0.41;-0.21;-0.13;-0.08	2180;11079;18907;26650	1.85E+00;1.36E+00;1.04E+00;9.86E-01	50792;58535;66363;75262	9.71E-01;6.90E-01;4.44E-01;4.96E-02
ZNF449	-0.208989	1.40469	4	AGTTTGTTAAATGCTTCATG;GCACCATAGTTCAGCTCCGG;TCAATGGGAAACCCCCCCAG;CATGTCATGCATATCAACCT	-0.3;-0.3;-0.15;-0.09	5658;5668;17211;25060	1.96E+00;1.56E+00;1.47E+00;6.33E-01	52382;60231;71774;71784	1.04E+00;7.47E-01;6.33E-01;1.32E-01
MOBP	-0.209139	1.26848	4	CTGACGCTCAGACCTCGGAG;GGCTGGCGCTCTGACCACCG;GAATTGAGGAAGGTGAACGG;GCCGTGCCAAGTCCCCTCAG	-0.43;-0.23;-0.14;-0.04	1890;9702;18111;32994	1.48E+00;1.41E+00;1.14E+00;1.04E+00	44448;59331;67740;75552	7.51E-01;7.15E-01;4.74E-01;4.29E-02
CMTM2	-0.209229	1.29623	4	GCAGGACCATAAGGAGCCAT;GGGGTGTCGCCGCTACCGGT;GTGATGATAAGCCTCAAGAT;GGCACGCTGAGATCAAGATT	-0.39;-0.28;-0.18;0.01	2679;6673;13788;40663	1.73E+00;1.43E+00;1.12E+00;9.05E-01	36779;63654;70769;74763	8.91E-01;5.80E-01;5.61E-01;6.11E-02
MCM8	-0.209242	1.28507	4	AATGACCTGCCTCGACACAC;ACAAACATACACGCCACGTG;AATGTTGACTGCATTGACTG;AATTGTCAAAGTCTCAAATG	-0.41;-0.38;-0.04;-0.01	2201;2817;33085;37111	2.13E+00;1.28E+00;9.82E-01;7.48E-01	40331;44357;74625;75241	8.86E-01;6.40E-01;4.45E-01;5.01E-02
NELFE	-0.209345	1.52073	4	CCCCAGTCAAAGCTTCGAGG;AGAGGAAATCTCTGTATGAG;CAAAATCACTCACTGCGGAA;AGCGTTCTCGAACCCTTGAG	-0.26;-0.23;-0.22;-0.12	7649;9376;10643;20273	2.33E+00;2.05E+00;1.17E+00;5.39E-01	57169;66799;68066;69793	1.28E+00;1.07E+00;4.83E-01;1.81E-01
PABPC4-AS1	-0.209347	0.834703	1	CAACCAGTATATGCAACGAG	-0.21	11331	8.35E-01	66111	6.87E-02
ZNF571-AS1	-0.209367	0.834779	1	TATCCGATGAAAAGTAGAAG	-0.21	11329	8.35E-01	66113	6.87E-02
APLF	-0.209396	1.30881	4	GATGACTCCCACAAATAGTG;ATGAGGTAAATTAATCACGG;ACATCAGCAGAACAAGACAC;TCAGTACCAGCAATCAGTGG	-0.36;-0.34;-0.12;-0.02	3296;4146;21141;35209	1.81E+00;1.37E+00;1.23E+00;8.26E-01	42233;56301;73296;74146	7.41E-01;6.88E-01;6.26E-01;7.55E-02
OR10V1	-0.209397	1.28975	4	ATGATGAGCCTGTATCGCAG;CAATTGTAGCATTTCCACCG;TCTCATCATTGTGGCAGAAT;GAGGTTTGCCAAGGCCAATG	-0.46;-0.41;-0.11;0.14	1513;2137;21696;59321	2.36E+00;1.20E+00;1.13E+00;4.63E-01	18121;55746;75305;75929	9.94E-01;6.13E-01;3.76E-01;3.43E-02
RAD21L1	-0.209466	1.21277	4	CTACCTGCTAAACTATTGGG;ATGTTCAATTAAAGGACCAC;TAGATTACATTCAAATACAT;AACCATGAGTGTGTCCGCAA	-0.54;-0.34;0.01;0.03	688;4105;41027;43143	1.82E+00;1.46E+00;1.02E+00;5.53E-01	34299;36415;73337;76754	7.45E-01;5.14E-01;4.29E-01;1.55E-02
TAS2R46	-0.209629	1.43597	4	AATGTACCTTTCAAATACAA;AATTACTGCTTACAATGTCT;TTGTTCTGGTGATACTATTG;TACCCAGAGTAAACCAACTC	-0.29;-0.27;-0.24;-0.04	6008;7271;8894;32703	2.27E+00;1.50E+00;1.36E+00;6.13E-01	44739;68548;70171;71434	1.21E+00;7.59E-01;5.54E-01;1.40E-01
NAPA-AS1	-0.209724	0.836085	1	CCAGGGCCGATTCACGATTG	-0.21	11295	8.36E-01	66147	6.85E-02
NBAS	-0.209792	1.51353	4	AATATAAAGCAAGTGCACAG;GACAAGTGCCTACCAGTGGA;CCGAGCTAAAGATTGGTGCG;TCTCCAAACGAGATCGTTTG	-0.63;-0.31;-0.28;0.37	342;5295;6819;74042	2.60E+00;1.76E+00;1.61E+00;7.80E-02	3400;70623;72147;77100	1.41E+00;8.14E-01;6.55E-01;7.67E-03
MAN2C1	-0.209913	1.42945	4	CGACAGCTTCGGACCCACGT;ACTGCCACATTGATACAGGT;TCCCATAGGAGTCGCCAGGT;CTCAGAGCAGCTGTGCACGT	-0.3;-0.27;-0.19;-0.09	5744;7409;13056;25287	1.94E+00;1.80E+00;1.35E+00;6.28E-01	52155;64386;70033;71698	1.03E+00;9.29E-01;5.48E-01;1.34E-01
MTG1	-0.2102	1.32284	4	TTTGTTGCAGATCATCCCGA;TTGTTGAGGACCAGCAAGTG;GCCACGTCGCGACCGCACAG;GCTGGTGGACTGTATCATCG	-0.39;-0.26;-0.11;-0.08	2608;7726;22147;26155	1.89E+00;1.32E+00;1.18E+00;9.15E-01	51287;55295;69716;74834	9.91E-01;6.02E-01;5.36E-01;5.95E-02
CDYL	-0.210266	1.3011	4	GGGCCCAATAAAGCTCCGAC;CTGCGGTCCTGCTCTTAACG;CTTTGTGGATAACAAGATGT;CGACTTCAACAGACGCCACA	-0.38;-0.32;-0.15;0.01	2907;4727;17063;39972	1.71E+00;1.48E+00;1.15E+00;8.73E-01	37470;60379;72715;74535	7.52E-01;6.94E-01;5.75E-01;6.64E-02
HPN	-0.210351	1.2836	4	GAAAGGGAAGATAGCCCCCG;AGAGCAGGGATCCCCCACAG;GGCGGGCGCCAATGGCACGT;TGGTCTTTGACAAGACGGAA	-0.39;-0.34;-0.11;0.0	2562;3930;22653;38676	1.86E+00;1.21E+00;1.15E+00;9.22E-01	38766;54789;73512;74880	7.60E-01;6.03E-01;5.90E-01;5.84E-02
ZNF891	-0.210395	1.18698	4	GAGTACACATATTCTAAACA;GTACAACTGATATTCCACGG;AAAACAGCATAAGATTCCAG;TTATACAAGAAAAGTCACAT	-0.58;-0.15;-0.11;-0.0	493;17499;21741;38520	1.60E+00;1.21E+00;1.20E+00;7.36E-01	38922;55701;59943;76949	6.11E-01;6.07E-01;3.78E-01;1.11E-02
HELLS	-0.210591	1.3345	4	AATGTTATATCATGGAACCC;TGCAATTGTACGGTTCACAA;TTCCACACAGAGATTAGTAG;TATGAAGTGCCGTCTAATCA	-0.34;-0.34;-0.14;-0.02	3884;3904;18793;35645	1.86E+00;1.36E+00;1.35E+00;7.65E-01	41797;58649;73538;73558	7.63E-01;6.93E-01;6.77E-01;8.94E-02
LPAR2	-0.21061	1.26219	4	CAGCAGCACCAGCACGCTGA;GGGGACCAGTGTGGAACATG;GTGTGGCCACCGACGCAGTG;AGCATGACCACGCGGCCACG	-0.42;-0.34;-0.1;0.02	2014;3853;23970;41775	1.87E+00;1.09E+00;1.07E+00;1.02E+00	35667;53472;73589;75428	7.68E-01;5.62E-01;5.39E-01;4.58E-02
ARMC2	-0.210657	1.18183	4	ACGGCAATGGAACAGTACAA;ATGGCCTTACAGTCGGAGGG;AACATCAACTAGTTTACACA;ACGTCTTAGTCCACTAGAGC	-0.56;-0.22;-0.13;0.07	612;10577;19241;48808	1.51E+00;1.34E+00;1.08E+00;8.02E-01	28634;58201;66865;76830	6.79E-01;4.54E-01;4.31E-01;1.38E-02
LIG1	-0.210753	1.40563	4	GGTCCTGAAACGCTTTGAGG;CTTCACCGGAGAGTCACTCT;AGAATTCCCACCAGCCATGG;TTGTAACCAGATGGATCCAG	-0.35;-0.2;-0.19;-0.09	3542;11920;12723;24457	2.00E+00;1.83E+00;9.92E-01;7.99E-01	52985;64719;65522;73900	1.06E+00;9.47E-01;4.28E-01;8.13E-02
ATF1	-0.210767	1.30709	4	TTATCTTCTGAAGATACACG;GCGCCGTGCTAGGATCCCGT;AAGTATCTGCTGTCCATCAG;CAACTGTAAGGCTCCATTTG	-0.38;-0.28;-0.15;-0.03	2759;6708;17456;33425	1.46E+00;1.45E+00;1.43E+00;8.93E-01	44017;59986;70734;74683	7.38E-01;7.38E-01;5.78E-01;6.30E-02
BAP1	-0.210861	1.31726	4	TCTACCCCATTGACCATGGT;GAACCGTCAGACAGTACTAG;CACGGACGTATCATCCACCA;GTCCATCAAGACTAGCAGCG	-0.43;-0.21;-0.11;-0.09	1885;11139;22084;24407	2.01E+00;1.18E+00;1.04E+00;1.04E+00	53035;55358;66303;75557	1.07E+00;6.03E-01;4.42E-01;4.28E-02
ZFAND5	-0.211013	1.30425	4	ACTAGCTTAAACAACTGTGA;GTACTGGGCTGAGAAACTGA;AGAAATGAGCATTTCAAGAG;CTCAAATAGAAATGTGCCTG	-0.38;-0.3;-0.14;-0.02	2833;5383;18173;36001	1.60E+00;1.40E+00;1.33E+00;8.83E-01	41441;59269;72059;74609	7.13E-01;6.67E-01;6.50E-01;6.47E-02
NUDCD3	-0.211021	1.407	4	CTGATGCCCATCCAATTCTG;AGCGATAGAAGTCTGTCTTG;GGTGCCAGTACCCAAGCACG;AAAAATCCCGACAGTTACAA	-0.32;-0.28;-0.14;-0.1	4625;6649;18594;22886	2.12E+00;1.43E+00;1.38E+00;7.02E-01	54556;58848;70793;72817	1.14E+00;7.00E-01;5.81E-01;1.07E-01
ELOVL6	-0.21104	1.3205	4	CAGGTCCATTGTAAAAACCC;TACAAAGACATGGTTGCCGG;TGAAGCCATCCAATGGATGC;AACGAGCAAAGTTTGAACTG	-0.65;-0.4;-0.1;0.29	300;2515;23876;71094	2.23E+00;1.81E+00;1.09E+00;1.49E-01	6348;53566;74927;77142	9.30E-01;5.96E-01;5.64E-01;6.72E-03
UBE2Q2L	-0.211107	1.34957	4	TTGAGCGATCCCTCTATCCC;AGTGCTGGGTCAAGGCCAGG;GAAAACGGACTCGTTGATGG;TGGAAAGGCGCATTGTACCC	-0.52;-0.38;-0.17;0.23	844;2850;14678;67275	2.12E+00;1.66E+00;1.37E+00;2.44E-01	10167;62764;74592;76598	8.81E-01;8.49E-01;4.63E-01;1.90E-02
IDH3G	-0.211163	1.35886	4	TCAGGGGACATACATGATGT;CAGGCACGCATGTGTACCAG;TTTCGAGATTTGTGCGACGG;GCGCCCACGAGGTCCCCTCG	-0.37;-0.25;-0.15;-0.08	3175;8615;17192;26000	1.90E+00;1.47E+00;1.23E+00;8.40E-01	51442;60250;68827;74267	9.98E-01;7.47E-01;5.05E-01;7.27E-02
PGBD5	-0.2113	1.49049	4	CCGCGCTTCGAGGATACCGG;GCTCCAGCCAGACCACGCAC;AAGAACATTGTCTGACCCAG;ACAGGATCCTCATCGATCAG	-0.28;-0.27;-0.15;-0.14	6523;6913;17433;18138	2.52E+00;1.45E+00;1.40E+00;5.87E-01	59304;60009;70529;70919	1.41E+00;7.39E-01;5.69E-01;1.53E-01
CNOT6L	-0.211303	1.3775	4	ATTGGTGCAGAAGCATACAG;TTCATGCTTGACAATCTCGC;GGAGCCTAAGTACATCACTT;AGATAACATTGGTGTCGCTG	-0.36;-0.26;-0.25;0.03	3333;7843;8302;42844	2.36E+00;1.30E+00;1.03E+00;8.21E-01	34598;69140;69599;74109	1.26E+00;5.32E-01;5.19E-01;7.64E-02
IL24	-0.211438	1.39488	4	GGAGGTTCTGCAGAACGTCT;GGTTGTTCCCCAGAAACTGT;AGAGAAGCAGGGTAAAACCC;TTTCAAGTAGAACTCCAGCA	-0.66;-0.33;-0.2;0.34	273;4496;12283;72857	1.87E+00;1.86E+00;1.75E+00;1.06E-01	4585;65159;72946;77169	9.71E-01;7.12E-01;7.05E-01;6.11E-03
SLC25A1	-0.211463	1.62646	4	GAACTCGAACATTCCAAACC;CTGCGTCTTCACGTACTCGG;GCACAATCTCCCTAACCCCG;GACGGCTGGACAGCACGCGT	-0.24;-0.22;-0.21;-0.18	9049;10864;10936;14256	2.94E+00;2.01E+00;1.06E+00;4.92E-01	63186;66506;66578;68393	1.69E+00;1.05E+00;4.48E-01;2.16E-01
MED1	-0.211522	1.26972	4	GAAGGTTATACAGATTAACA;CCAGTAATAGTACTCTCTCG;GAGCTTGAAGAATCTCGAAG;CCAACCAACACCTTTCCGGG	-0.43;-0.27;-0.11;-0.03	1840;7329;21552;33354	1.46E+00;1.36E+00;1.21E+00;1.05E+00	44088;55890;70113;75602	7.40E-01;6.16E-01;5.51E-01;4.18E-02
LPAR4	-0.211542	1.27347	4	TGTCACCAAAAGGCCAGTGG;GACAAACAGAGAGACACTGT;CTCGTACTATTAGGACTAGG;GAGCATGCTCCCATAGATGT	-0.49;-0.18;-0.1;-0.08	1144;13801;23407;26815	1.84E+00;1.25E+00;1.11E+00;8.90E-01	50627;54035;63641;76298	9.64E-01;5.74E-01;4.03E-01;2.58E-02
TSPAN18	-0.211857	1.29873	4	GAGCTCACCAAGCACTACCA;GGAGGATGTAGGCGCCCGTG;GCAGCAGACACTTGTTCTCA;CATCGGCATCTGGGTCATGG	-0.39;-0.37;-0.09;0.0	2656;3089;24554;39466	2.06E+00;1.17E+00;1.06E+00;9.08E-01	37976;52888;74353;74786	8.50E-01;5.86E-01;5.51E-01;6.06E-02
ZPLD1	-0.211995	1.40491	4	CAATCATCAGCTATCTACCT;ACTTACCAGGAAATCTACTG;GCTTCGGCCATTCTCAATGA;TCAAAGGTAATCCTATACTG	-0.33;-0.27;-0.14;-0.1	4306;7107;17950;23187	2.09E+00;1.42E+00;1.38E+00;7.27E-01	54255;59492;70335;73136	1.12E+00;7.21E-01;5.61E-01;9.94E-02
WDFY2	-0.212003	1.23188	4	AGGTTATCGGACCAGTGCTG;GGCCGTGATCGTGCCCAAAG;ACCCTGGTCACAACATTCAG;CTGTCCATAGGTCTAGACAA	-0.49;-0.29;-0.04;-0.02	1100;5885;31579;35804	1.53E+00;1.34E+00;1.26E+00;7.94E-01	41638;45863;71557;76342	6.73E-01;6.20E-01;4.56E-01;2.48E-02
SHLD2P3	-0.212012	1.17185	3	GCTATCTCCATGCCATGTGA;GCAAATTGTTGGATATGGTG;TGAACCAAAGGCAAGTTACG	-0.42;-0.31;0.09	2056;5355;52001	1.87E+00;1.12E+00;5.19E-01	25441;72087;75386	7.45E-01;3.52E-01;3.50E-02
GALT	-0.212089	1.4111	4	GCAGCGTTACATCCGACCAG;CCTCACAAACCTGCACCCAA;TGTCAGCTCACCGCATGAAG;GGCCATCCGAGCCAACGGAG	-0.32;-0.3;-0.13;-0.1	4696;5651;19576;23522	2.07E+00;1.56E+00;1.32E+00;6.97E-01	53920;57866;71791;72746	1.11E+00;6.69E-01;6.34E-01;1.09E-01
UCN	-0.212091	1.34642	4	GTCCCGAGTCCCAATCGGCC;AGAGAAGGGTTGTCCCGCCG;CAGACTCGGGTCCTGGACCC;AGCCCCGGGGCACGGAACCA	-0.36;-0.28;-0.15;-0.06	3314;6370;17682;29764	1.66E+00;1.47E+00;1.43E+00;8.24E-01	47678;59760;71072;74128	8.54E-01;7.30E-01;5.95E-01;7.60E-02
PTPN22	-0.212184	1.14648	4	ATTCAAAGGTGCCAATAACA;GGATGTACGTTGTTACCAAG;TCCGGGAAATGCGGACACAG;GGGTTGTAGATAAAGGACCC	-0.69;-0.14;-0.02;-0.0	208;17925;35873;38341	1.97E+00;1.22E+00;7.22E-01;6.71E-01	39101;41569;59517;77234	6.11E-01;4.31E-01;3.76E-01;4.65E-03
SLC25A13	-0.212216	1.14631	4	AATCCGTTCAATGTCTGCTA;AAAAAGACACCTGACATATG;CCAGCCTAATCCAAAGACTG;GGGGCAACTCCCAATAACTG	-0.8;-0.28;0.02;0.21	91;6744;41344;65625	2.33E+00;1.42E+00;5.47E-01;2.88E-01	11817;36098;70698;77351	5.77E-01;4.30E-01;4.30E-01;2.02E-03
MTERF4	-0.212297	1.20532	4	CAGGTCCTCTCGAAGAACAG;GAATTGCTCAGTGTACGGCG;TAGATCCAATAACTATGTGC;ATAGGCAGTTTCAATAACTG	-0.53;-0.3;-0.03;0.02	780;5528;33320;41274	1.58E+00;1.41E+00;1.09E+00;7.41E-01	36168;44122;71914;76662	6.41E-01;5.48E-01;4.43E-01;1.76E-02
TMEM39A	-0.212472	1.19273	4	CACTTACCTTCACAAAACAC;GCTTCGAAAGAGATTGACGA;TCATCACAGTGATGCTTGCG;TCAACATTTATAAAACAGTG	-0.58;-0.2;-0.04;-0.03	478;11956;32835;34400	1.62E+00;1.41E+00;9.90E-01;7.55E-01	43042;44607;65486;76964	7.10E-01;4.46E-01;4.28E-01;1.07E-02
GTF2IRD1	-0.212603	1.42689	4	GCCTCCGGATCCTTCCACGG;TGGGGACTCCATAAGTGCAG;GGGGCCGGATCACGTCACCG;GTGTCTCCCTGATTCCCAAG	-0.35;-0.21;-0.17;-0.12	3614;10976;15192;21210	2.25E+00;1.61E+00;1.05E+00;7.91E-01	56232;62250;66466;73828	1.22E+00;8.26E-01;4.46E-01;8.30E-02
RAET1E-AS1	-0.212667	1.0865	2	GAGCAGAAAGCCGAAGGACA;AGAAAACAGAATGTGGACAA	-0.25;-0.17	8332;14481	1.46E+00;7.17E-01	62961;69110	5.17E-01;9.89E-02
WDHD1	-0.212729	1.21555	4	ACAGAGGACTTGGTAATACG;GTGATGGATCTGTCAGAGTG;AAAGCACTGATGAACTAGCA;CTGGCATGGCATCCTACTTG	-0.54;-0.32;-0.1;0.1	739;4791;23256;54302	1.69E+00;1.43E+00;1.12E+00;6.17E-01	23140;54186;72651;76703	6.90E-01;5.77E-01;3.85E-01;1.66E-02
CDC40	-0.212748	1.27961	4	CTTGATGATTATCTAATGAA;TGGATGAAATCACAGCAAAG;GCAAACATGGTCTCATAGGT;AAATGTATGACTATCAAGGC	-0.48;-0.19;-0.11;-0.07	1242;12650;21475;28379	1.74E+00;1.21E+00;1.21E+00;9.51E-01	49063;55967;64792;76200	9.04E-01;6.18E-01;4.17E-01;2.81E-02
MYLK4	-0.212755	1.23871	4	GTGGTCAAACGCCGACCTGA;AATGTCGTTCTTAGACTCGA;CACAATACGATGATCAAATG;TCATGAAGCAGATATGTGAG	-0.49;-0.32;-0.12;0.08	1114;4691;20274;51506	1.71E+00;1.28E+00;1.26E+00;7.08E-01	25936;57168;72751;76328	6.97E-01;6.50E-01;4.04E-01;2.51E-02
KIF3A	-0.212829	1.34051	4	ACTTGAAACAAAGCTCGACA;AGCTACTGGACAGCGCCTAA;AGTAATTGTAAAGATGGCAT;TGGGCAAGGATCAGACACAA	-0.4;-0.25;-0.11;-0.09	2465;8054;21983;25089	1.96E+00;1.28E+00;1.18E+00;9.37E-01	52353;55459;69388;74977	1.04E+00;6.06E-01;5.24E-01;5.62E-02
SNAI2	-0.212861	1.43935	4	ACTCACTCGCCCCAAAGATG;TGGTTGTGGTATGACAGGCA;GGTCCGAATATGCATCTTCA;CGGTAGTCCACACAGTGATG	-0.33;-0.23;-0.17;-0.11	4258;9612;14626;21623	2.22E+00;1.66E+00;1.15E+00;7.31E-01	55819;62816;67830;73184	1.20E+00;8.51E-01;4.77E-01;9.82E-02
GASK1A	-0.212866	1.27644	4	CCCTACCGATACACAGACGG;TGTGCAGATGCTCCGTCTGT;TCAGCCAACTCTGTTCCCAA;GGGGCGCCAGTTACCCCCTG	-0.47;-0.2;-0.19;0.01	1356;11718;13463;39647	1.76E+00;1.18E+00;1.16E+00;1.00E+00	37795;63979;65724;76086	9.07E-01;5.82E-01;4.32E-01;3.07E-02
NELL1	-0.21301	1.31698	4	TGTGCAGAAGGACCTAAATG;CAGTCACAGCGATATAACCC;CATTCCACGGCACCACTCTG;AGAGGCACTTCCTTACCGCA	-0.39;-0.28;-0.14;-0.04	2548;6750;18218;32222	1.52E+00;1.42E+00;1.40E+00;9.24E-01	45220;59224;70692;74894	7.74E-01;7.12E-01;5.76E-01;5.81E-02
FAM199X	-0.213095	1.352	4	CAGGTGCCCACCCCGCGAGG;CAGGCAGTGACATTGCCAGT;GAAGTCCTGATCATCTAACA;AATATATTGAGTATCTGAGT	-0.38;-0.29;-0.1;-0.08	2930;5921;23395;25943	1.90E+00;1.52E+00;1.11E+00;8.70E-01	51499;54047;71521;74512	1.00E+00;6.18E-01;5.74E-01;6.70E-02
HMGB3	-0.213228	1.25382	4	AAAATTCCGCAAAATTGACA;GAAGTGCTCTGAGAGGTGGA;CTGCACAAAGAAGGCATAAG;AACAGGAAGAATCCAGACCT	-0.5;-0.2;-0.18;0.03	1002;12016;13697;43902	1.74E+00;1.30E+00;9.87E-01;9.86E-01	33540;63745;65426;76440	8.96E-01;5.01E-01;4.27E-01;2.26E-02
PSG6	-0.21334	1.10184	5	TGAATGAAGGGTAAATTCTG;TCTGACCATTCAGCAACCAC;ATTACATCATATGTAGTACA;GTTGATGGTGATGTAAGGCA;GATCCAGAATGTCACACAGG	-1.01;-0.2;-0.06;0.05;0.17	21;11765;28629;45889;61738	2.87E+00;8.51E-01;6.97E-01;6.00E-01;4.92E-01	15704;31553;48813;65677;77421	4.66E-01;4.62E-01;4.06E-01;3.88E-01;5.61E-04
SPACA3	-0.213451	1.22305	4	CTGCCTGCTACCCTCCAGTG;CTCCGTGGTCCACTCACAGA;AACCGCTTGTGAAATAAGCA;TTCGGGCTGGACGGATACCG	-0.54;-0.18;-0.1;-0.03	685;13976;22788;34505	1.46E+00;1.40E+00;1.14E+00;8.82E-01	42937;54654;63466;76757	7.07E-01;5.87E-01;4.01E-01;1.54E-02
TRIM61	-0.213567	1.29218	4	TCCAGATAAGAAGCAAGAAG;TGGGCCAAACACAGTGATGC;GACAGCAAAAGTGGCAAAAG;ACCTTGGACATAAAAGCTCT	-0.51;-0.37;-0.14;0.16	960;3034;18719;61195	2.07E+00;1.37E+00;1.32E+00;4.09E-01	16247;58723;74408;76482	8.57E-01;6.96E-01;3.83E-01;2.16E-02
CTBS	-0.214074	1.46662	4	CATACCTTTAAGTACTACTC;GTGATCCCTCAATTTCACGA;TTGGTCACAGATTACAACTG;ATGATGAACAAAGTCAGATC	-0.45;-0.43;-0.22;0.25	1534;1878;10639;68348	2.47E+00;2.05E+00;1.13E+00;2.17E-01	9094;66803;75564;75908	1.07E+00;1.05E+00;4.91E-01;3.47E-02
NEK1	-0.21413	1.4061	4	GCATTTGGTCAAAAATGGCA;ACAGTAGTTTAACTGATACC;ATAACTGAGACACCAAACTG;TTCAGGTGACAAGTAGTATG	-0.41;-0.17;-0.16;-0.12	2159;15537;15812;21132	2.26E+00;1.57E+00;9.89E-01;8.12E-01	56310;61630;61905;75283	1.23E+00;8.00E-01;3.87E-01;4.91E-02
SHPK	-0.214262	1.5366	4	GCCGAAGTCTCATCTCAGTG;GCATTCTGGTCGGACATCAG;AGAGGCCTGTAAATCACCCA;AGCTCGGGGCTCGAACACCG	-0.3;-0.22;-0.17;-0.17	5485;10368;15321;15409	2.80E+00;1.60E+00;1.09E+00;6.43E-01	62033;62121;67074;71957	1.60E+00;8.21E-01;4.58E-01;1.28E-01
POTENTIALLY_ACTIVE_89	-0.214277	0.849874	1	GGCAGGTGACCTAGAACACA	-0.21	10942	8.50E-01	66500	6.61E-02
OOSP2	-0.214283	1.22721	4	CGGTCCAAATCAAGACAGCG;ATGTATGTATCCGATTTGCA;CCGAGCTGTACTTTACCCCA;TGATTGTGGCATCAGGACAA	-0.66;-0.24;-0.16;0.2	274;8799;16245;64995	1.85E+00;1.53E+00;1.22E+00;3.04E-01	12447;61197;68643;77168	7.83E-01;5.00E-01;4.20E-01;6.13E-03
NPIPB1P	-0.214297	1.36777	6	ACAGGTCAGAATGGTGGCAG;TCATACCCAAGCAGAGTGCC;AAAGTTTCAGCTGTGAGGTA;GAGGCTTTCTTGCAGAAGGG;AAAGAGGCTTTCTTGCAGAA;AAGTTAGTATACTCACCCAA	-0.91;-0.36;-0.22;-0.16;0.13;0.24	44;3268;10195;15990;57946;67731	2.47E+00;1.77E+00;1.65E+00;1.52E+00;4.51E-01;3.49E-01	9711;19496;61452;67247;74174;77398	1.06E+00;8.30E-01;6.90E-01;5.26E-01;4.14E-01;1.45E-03
G6PC1	-0.214574	1.27116	4	ACTCCAGCAACAACTTGATG;GTTCTTACCACTTAAAGACG;ACAGGGAACTGCTTTATCAG;AGCAGGTGTATACTACGTGA	-0.49;-0.22;-0.09;-0.06	1127;10828;24754;28809	1.72E+00;1.25E+00;1.06E+00;1.05E+00	48633;52688;66614;76315	8.88E-01;5.47E-01;4.49E-01;2.54E-02
NACA	-0.214825	1.30179	4	CTTTAGGCTATGTCCAAACT;CTATGTAAGTATCTGAAGCA;AGCCCCAGGCTGAGACAGGT;AACCACACAACAAGCCCAGG	-0.42;-0.4;-0.07;0.03	1998;2384;28077;43576	2.27E+00;1.02E+00;9.99E-01;9.15E-01	33866;49365;75058;75444	9.50E-01;5.06E-01;4.94E-01;4.54E-02
ANKRD20A21P	-0.214847	0.968158	2	CATTCAGCCTAGCACTGAAG;ACGCCCTGGACAAGCAGCAC	-0.46;0.03	1466;43238	1.43E+00;5.06E-01	34204;75976	3.07E-01;1.66E-02
PGM5	-0.214976	1.3689	4	GGTTAAGATAGATATCCACT;CGCATTGACGCAATGCACGG;CCGTCAGGGCTGCACCATGG;CAGCTGGGGTCTCATATACA	-0.39;-0.23;-0.17;-0.07	2659;9777;14621;27950	1.77E+00;1.66E+00;1.14E+00;9.08E-01	49492;62821;67665;74783	9.20E-01;8.52E-01;4.73E-01;6.07E-02
GLRX5	-0.214987	1.33707	4	AGGTGGTGGTCTTCCTCAAG;GACGACCCGGAGCTCCGACA;CGTTGTAGGCCGCGTAATCG;GTGCGGCTTCAGCAACGCCG	-0.49;-0.14;-0.13;-0.1	1132;18115;18974;24093	2.03E+00;1.35E+00;1.25E+00;7.15E-01	53349;58468;59327;76310	1.08E+00;6.88E-01;3.76E-01;2.56E-02
RRM2	-0.215008	1.60874	8	GGGAAGATGACAAAGCGGCG;GGGGCTCAGCTTGGTCGACA;TCCTCCGATTACCTCCTCGG;CTCCTGGAAGATCCTCCTCG;TTGTGAAGGGAGAGCCACCG;ACACCTGACACGCAGAAGCA;GGGAGACAGCACGCCAGTGA;TGACTTACCGCACACTGGGT	-0.86;-0.43;-0.41;-0.28;-0.06;0.09;0.1;0.13	62;1923;2231;6511;28595;51692;53845;58019	2.94E+00;2.61E+00;2.20E+00;1.83E+00;1.02E+00;1.00E+00;7.18E-01;5.63E-01	19423;23597;25750;48847;70931;75211;75519;77380	1.71E+00;1.67E+00;7.78E-01;6.86E-01;5.75E-01;5.64E-01;5.32E-01;2.74E-03
HCK	-0.215455	1.48968	4	CCAGCTTGAGGGATTCCCGA;ATCCGGACCCTGGACAACGG;ATGTATTGCCTCCGACCTGG;AATGGCCTCGTAATCATACA	-0.4;-0.35;-0.29;0.18	2336;3836;6004;62969	2.76E+00;1.88E+00;9.58E-01;3.59E-01	14473;71438;73606;75106	1.51E+00;7.69E-01;3.96E-01;5.32E-02
NXF5	-0.21555	1.46229	4	CTGACCTTACATAGGCAGAC;TTATGGGATAAAGTATGACA;CAACAACAAACTGTACCAGC;ATGCCCGATTTCGGATGTAG	-0.35;-0.22;-0.17;-0.13	3756;10608;15453;19440	2.40E+00;1.59E+00;1.08E+00;7.77E-01	58002;61989;66834;73686	1.32E+00;8.15E-01;4.53E-01;8.63E-02
ZNF460	-0.215596	1.34675	4	TCCCAAGATACTCCTATTTG;ACACTTCATTATCCATACTG;AAAATGAGCCTTGAACACGA;TGTGGAAGGACCTTCAATCG	-0.4;-0.25;-0.15;-0.06	2416;8296;17349;28704	1.72E+00;1.46E+00;1.26E+00;9.45E-01	48738;60093;69146;75026	8.92E-01;7.42E-01;5.16E-01;5.50E-02
TCP11L2	-0.215681	1.28274	4	CAACTATGTCATCAGTACGA;CAAATGTTACAACCCTTGGA;TGGCCATGTCCATTTGCATG;TTACTTGAAACTGTTACAGT	-0.46;-0.36;-0.04;-0.0	1456;3315;32248;38539	2.00E+00;1.21E+00;1.15E+00;7.73E-01	38903;45194;74127;75986	8.24E-01;6.06E-01;4.51E-01;3.30E-02
HOXD13	-0.215761	1.43527	4	TCGCCGGGACGCATTCGGGG;TACAGCTGCCGTATGTCGCA;CGTGCCCGGCTATATCGACA;CAGCAGCGTACCGGCCAACG	-0.35;-0.24;-0.18;-0.1	3778;9185;14182;23315	2.09E+00;1.70E+00;1.18E+00;7.75E-01	54127;63260;68257;73664	1.12E+00;8.72E-01;4.88E-01;8.69E-02
OSR1	-0.21582	1.32204	4	ACTTTGGAGAAAGAAGAGCG;AAGCCCGAGATCACCGCTGG;ACAGCTTGGTCACGTCGAGG;CAGATGGTCCGAAGGCACTG	-0.44;-0.43;-0.11;0.11	1762;1935;22386;54649	2.45E+00;1.16E+00;1.07E+00;6.06E-01	22793;55056;75507;75680	1.03E+00;5.96E-01;3.83E-01;4.00E-02
NEUROG2-AS1	-0.216029	0.855266	1	CGTGTTAGTGCTGCTCGGAT	-0.22	10807	8.55E-01	66635	6.53E-02
POTENTIALLY_ACTIVE_31	-0.216228	0.855869	1	CAGACGCCCAGTCACAGGCG	-0.22	10792	8.56E-01	66650	6.52E-02
NET1	-0.216317	1.42548	4	CAATTAAATCCTGTTCACCT;ATTTGACTAGGCGACTTCGA;CAAAGTGCTGCTGTGCCATG;AACCAAGCCTGATGGAACAG	-0.32;-0.31;-0.16;-0.08	4635;5195;16514;26604	1.86E+00;1.63E+00;1.52E+00;7.01E-01	50838;60928;72247;72807	9.73E-01;7.72E-01;6.62E-01;1.07E-01
ARNT	-0.216404	1.36875	4	CAAGCTAACCATCTTACGCA;TGGGGAACCTCACTTCGTGG;AGATGTCTAACGATAAGGAG;TGGATTGTGTTGGAGAGTGT	-0.39;-0.23;-0.2;-0.04	2526;9511;12438;32035	1.86E+00;1.53E+00;1.16E+00;9.28E-01	45407;65004;67931;74916	9.62E-01;7.80E-01;4.79E-01;5.76E-02
MARVELD2	-0.216523	1.25645	4	TCCTGCAAAGATCCCTACGG;TAGAAGTCTGGGCCGAATGG;ACATTCACAAGGACAGTGAG;ACACCGGCTTATCCCATTCG	-0.49;-0.26;-0.15;0.04	1143;7501;16998;44610	1.48E+00;1.34E+00;1.25E+00;9.58E-01	32832;60444;69941;76299	7.54E-01;5.45E-01;4.89E-01;2.58E-02
IGSF10	-0.216554	1.18887	4	GAATTAACACTCCAGCGACG;TCATTGGTGCTAGACACACG;GAGAGCAGTTACTGACAACG;TCTCACCTATAGGATAACTG	-0.7;-0.11;-0.03;-0.03	195;21700;33934;34206	2.00E+00;1.42E+00;7.23E-01;6.12E-01	43236;43508;55742;77247	7.16E-01;4.39E-01;3.79E-01;4.36E-03
SYNM	-0.216608	1.34384	4	GGCAGGATGAAATCGTGCAG;AAAAGCCGGAGATACAAGGG;CTGTGATTGAAACTTGCCAA;GAGAGCAAAGGTCGTCAACG	-0.46;-0.17;-0.17;-0.07	1465;14779;15205;27939	1.77E+00;1.61E+00;1.15E+00;8.44E-01	49503;62237;62663;75977	9.21E-01;8.26E-01;3.93E-01;3.32E-02
SMC2	-0.216775	1.21598	4	ACTAGAACTGTAACTCTCGG;ATTGAATATGAAACCTCCAG;TACCAAAGTACGCTCAGCTG;TCGCCAACTAAAACAGCAGT	-0.56;-0.29;-0.11;0.08	623;6264;22128;51597	1.50E+00;1.48E+00;1.18E+00;7.05E-01	25845;55314;71178;76819	6.02E-01;6.00E-01;4.04E-01;1.40E-02
SUPT7L	-0.216991	1.31696	4	TCTTACAATCTAAAGGCAGG;AATCAACTGAATCGTATGGA;GCCACAATCCTGGCCCACGC;CCACCAGACGGAACTCCCGT	-0.43;-0.27;-0.11;-0.05	1859;6897;22269;30025	1.65E+00;1.40E+00;1.17E+00;1.05E+00	47417;55173;70545;75583	8.45E-01;5.99E-01;5.70E-01;4.22E-02
GNA13	-0.217174	1.48091	4	AGAGCATTATGGGCAGACAG;AGAGATCAGAAAGGAAACGT;ATCTACAGCAACGTGATCAA;AGATGATGTCGTTTGATACC	-0.3;-0.29;-0.25;-0.04	5705;6261;8565;32736	2.32E+00;1.50E+00;1.48E+00;6.30E-01	44706;68877;71181;71737	1.24E+00;7.58E-01;6.00E-01;1.33E-01
SHF	-0.217191	1.60124	4	CCTGCGCATTATCAGACTCA;GGAACTCAGACTACCCTTGG;GGCTGTGGTGATGATGAGAT;AGGTCATCAAAGACCTACCT	-0.39;-0.37;-0.33;0.22	2636;3230;4221;66593	3.21E+00;2.02E+00;9.11E-01;2.62E-01	10849;73221;74212;74806	1.80E+00;8.33E-01;4.48E-01;6.01E-02
ETNPPL	-0.217423	1.36635	4	CATACTCAACAATGTTGTCG;AAGGACAGGACATTTACCAT;AGATATGTACACGGTGCAGG;TTACCACACATGCCACCGGG	-0.54;-0.5;-0.03;0.2	703;1045;33596;64905	2.97E+00;1.45E+00;7.33E-01;3.07E-01	12537;43846;76397;76739	1.29E+00;4.41E-01;4.19E-01;1.58E-02
OR5P2	-0.217552	1.36982	4	CCATGTCAGCAAAAGCCAAG;AGAAAATGAGAGAACAACTG;TAGCTGGACACTGACTTGTG;CATGCTTGTAAACTTCCTGG	-0.4;-0.24;-0.22;-0.01	2333;9135;10677;36875	2.04E+00;1.29E+00;1.19E+00;9.59E-01	40567;66765;68307;75109	1.07E+00;6.45E-01;4.90E-01;5.31E-02
HCRTR1	-0.217566	1.46764	4	ATGAGTTTCTCCGCTATCTG;TGTTCAAGAGCACAGCCCGG;AGACTGAGAAGAGCCGTGTG;CTATGTGGCTGTGTTCGTCG	-0.36;-0.35;-0.27;0.11	3409;3551;7169;55559	2.54E+00;1.94E+00;8.13E-01;5.77E-01	21883;70273;73891;74033	1.37E+00;7.98E-01;3.79E-01;7.82E-02
SNX11	-0.217592	1.33138	4	CGATATGCTATGTCAAACTG;TTCATTGAGAAGCGACGACA;CAGACACAGTCATGGTACTT;GCCGCTACCGTGAGTTCGTG	-0.44;-0.26;-0.21;0.04	1777;7647;11393;44287	1.96E+00;1.32E+00;1.07E+00;9.71E-01	33155;66049;69795;75665	1.02E+00;5.39E-01;4.94E-01;4.03E-02
SELENOKP2	-0.217891	0.861662	1	TCTGATTCCAGATATGATGA	-0.22	10649	8.62E-01	66793	6.42E-02
LRRC57	-0.218071	1.3027	4	GTGAACTTTCCTATCAGCAA;TGCCGTAGGCTACAAAGTTG;CGAAGTATACCTGACTCAGT;TCTTTCAGCTTAAGGACCGA	-0.45;-0.39;-0.08;0.04	1632;2583;26395;45538	2.21E+00;1.10E+00;9.81E-01;9.22E-01	31904;51047;74859;75810	9.19E-01;5.19E-01;4.75E-01;3.70E-02
RESP18	-0.218225	1.20101	4	CCTTCACTGAGACTTGGCCG;TGGTCAGGACCAAGTAGGAG;GGAGGATACAGCACCCACTG;CTGTAAATGCTGGAAGACTG	-0.61;-0.19;-0.12;0.05	390;13248;20139;46140	1.70E+00;1.28E+00;9.18E-01;9.00E-01	31302;57303;64194;77052	6.53E-01;4.66E-01;4.09E-01;8.75E-03
RPSA	-0.218236	1.34177	4	TACACAGCGCAATGGTAGGT;CATAAATCTCAAGAGGACCT;TGGCCAGGTTTGTGGAACAG;TTGGCAGGGAGCTCACTCAG	-0.48;-0.4;-0.15;0.15	1213;2378;17636;60428	2.27E+00;1.44E+00;1.22E+00;4.31E-01	17014;59806;75064;76229	9.51E-01;7.31E-01;3.79E-01;2.74E-02
RPL14P1	-0.218262	1.02306	2	TTGCACTCAAGTGAGGAGAC;GTCTCCTTTGGACCTCATGC	-0.33;-0.11	4392;22451	1.08E+00;9.71E-01	54991;73050	3.85E-01;5.07E-02
LPCAT2	-0.218301	1.19551	4	TGACCCACCCAATAACTGGT;TATTATAGGATACTGTGACC;TCGGGAATCCGGATCTACAC;AGACGCAGATCGGCTCCGCG	-0.65;-0.13;-0.08;-0.01	290;19318;26242;36897	1.83E+00;1.29E+00;9.88E-01;6.77E-01	40545;51200;58124;77152	6.45E-01;5.21E-01;3.75E-01;6.50E-03
TRIM42	-0.218448	1.32069	4	CCTGCCCTTACAAAGATGAG;CGATGAGGCTAATGGTGTCG;CTTGCATGGCCACATCCGAG;AGCGGTCAAAGCGCCACTTG	-0.47;-0.22;-0.22;0.04	1294;10364;10863;44318	2.02E+00;1.20E+00;1.09E+00;9.70E-01	33124;66579;67078;76148	1.06E+00;4.94E-01;4.59E-01;2.93E-02
JAM2	-0.218455	1.43934	4	ATCCAGCTCCTGAATACACA;ATGTGACAAGAAGTGATGCG;GTTCCACTCAGAGCAGAAGA;GTCACAGCAGTAGAGTACCA	-0.55;-0.44;-0.16;0.28	658;1711;16013;70119	2.55E+00;1.55E+00;1.48E+00;1.73E-01	7323;61429;75731;76784	1.08E+00;7.92E-01;5.52E-01;1.48E-02
SLC15A4	-0.218457	1.20697	4	GGACGTGATGCCGTAGAAAG;TAAGTGCTTACCCATTACTC;TGAAAACGCTCTGGCCACAG;GGAGCGATCCTGTCGTTAGG	-0.59;-0.24;-0.11;0.07	469;8957;21425;49167	1.62E+00;1.21E+00;1.20E+00;7.89E-01	28275;56017;68485;76973	6.19E-01;4.95E-01;4.27E-01;1.05E-02
RBMXP3	-0.218464	0.863419	1	AGAAGTAGAGGCCCTCCAAG	-0.22	10606	8.63E-01	66836	6.40E-02
RBMXP2	-0.218464	0.863419	1	AGAAGTAGAGGCCCTCCAAG	-0.22	10606	8.63E-01	66836	6.40E-02
MBNL2	-0.218588	1.32867	4	CTCAACTAGAAATTAATGGA;TCCCGCGATAGGGACAAATA;TCCGGGAACAATAACAGGCG;TCTCAGGACTGACAAACTGG	-0.6;-0.45;-0.03;0.2	433;1531;34483;65100	2.65E+00;1.66E+00;7.08E-01;3.02E-01	12342;42959;75911;77009	1.13E+00;4.36E-01;4.22E-01;9.72E-03
TMEM60	-0.21863	1.35151	4	ATAGTATCAAATATCCAGAC;TGATTGTGAAAATGGCTGGG;TCTGGCTTTGACCCTCGACA;ATTTAAGTAACATTGCAATG	-0.4;-0.36;-0.17;0.05	2477;3437;15153;46508	1.97E+00;1.62E+00;9.35E-01;8.86E-01	30934;62289;74005;74965	8.28E-01;8.10E-01;4.61E-01;5.65E-02
ERO1A	-0.218674	1.53989	4	ATGGTTCTTACAGATTGACA;GAGCGCTACACTGGTTACAA;TTACCTTGACCAGAAGCCAA;GAGCAGTGGATGAATCTCTG	-0.31;-0.24;-0.16;-0.16	5137;8742;15725;16372	2.70E+00;1.57E+00;1.22E+00;6.66E-01	61070;61717;68700;72305	1.53E+00;8.04E-01;5.01E-01;1.19E-01
NDUFS5	-0.218787	1.56181	4	ACATGGAATCGGTTATACTC;CGATGGTTGACAATCCAGAG;TGGTGAACAGCCCTACAAGA;TCGGCCTTAACATAGATCGA	-0.29;-0.25;-0.18;-0.15	6191;8135;13726;17031	2.63E+00;1.74E+00;1.28E+00;6.04E-01	60411;63716;69307;71251	1.48E+00;8.94E-01;5.21E-01;1.45E-01
OR2C1	-0.218924	1.3273	4	AGCGAAAGCAAGGTCCAAGG;TGGCGACACAAGTCTCAACC;GGTGGAGGGATTCCTCTGCG;CAAATGCTGATCAATTTATG	-0.43;-0.34;-0.07;-0.04	1921;4134;27215;32473	1.81E+00;1.51E+00;1.04E+00;9.48E-01	44969;50227;73308;75521	7.66E-01;7.42E-01;5.06E-01;4.36E-02
LOC102724528	-0.219004	0.865389	1	CTGTTGGTTTCTGAGCAGCA	-0.22	10558	8.65E-01	66884	6.36E-02
OR56A1	-0.219231	1.25709	4	AGGGAAGTGAGGATAGGAAT;GCTGCCAACTCTGGAAGTTG;ATGATGGATGGGTACCGCAG;ATAAACGTGCAGGACTCCAT	-0.66;-0.08;-0.08;-0.05	255;26200;26281;30201	1.88E+00;1.64E+00;9.86E-01;5.22E-01	47241;51161;51242;77187	8.39E-01;5.21E-01;4.07E-01;5.71E-03
ZNF19	-0.219249	1.40796	4	TCTCTGATGTATAACAAACT;TGAAAGGTTTCCTTGCACAG;TTCACCAAGACAGAATGGAC;AGGATGATCCCCCAGCAGAG	-0.4;-0.22;-0.17;-0.09	2505;10408;15121;24632	1.99E+00;1.62E+00;1.09E+00;9.31E-01	52810;62321;67034;74937	1.06E+00;8.29E-01;4.58E-01;5.71E-02
GNAL	-0.219325	1.33346	4	CACCAACATCAAACATGCTG;AAATGTTAAAGATGCTATCG;AAGAATCGACAGCGTCAGCT;CGATGAAAAAGAACGACGCG	-0.44;-0.32;-0.18;0.07	1708;4614;13566;49596	1.75E+00;1.73E+00;1.08E+00;7.74E-01	27846;63876;72828;75734	9.02E-01;7.03E-01;4.23E-01;3.87E-02
MTOR	-0.219337	1.40533	4	TCAGGAAATGATCCGCACAG;GGTGATGGCCTGGACAACCA;GTGAAGGGGGTAATGTGACG;CAGCATCGGATGCTTAGGAG	-0.42;-0.29;-0.26;0.09	2051;6300;7755;51922	2.44E+00;1.47E+00;1.01E+00;6.94E-01	25520;69687;71142;75391	1.31E+00;5.98E-01;4.01E-01;4.66E-02
GTF2H1	-0.219364	1.53409	4	TAGTTGTGTCCCCTGCATGT;GAGTCAAGTGATCAGTGCTG;ATATTTAGGACCTATCCAGC;GGAAGATAAACCATTAGATG	-0.3;-0.24;-0.23;-0.11	5376;9333;9650;22520	2.17E+00;2.15E+00;1.17E+00;6.50E-01	54922;67792;68109;72066	1.16E+00;1.15E+00;4.84E-01;1.25E-01
ZNF778	-0.219541	1.43896	4	GCATGGAAAAACTCACACGA;ATGTGTGATGATTTAGGACG;TCGCGTGCAAGTCCACCCTG;GAAGCTTTCAGTGAACACTC	-0.36;-0.25;-0.17;-0.1	3320;8468;15402;23258	2.09E+00;1.60E+00;1.24E+00;8.23E-01	54184;62040;68974;74122	1.12E+00;8.17E-01;5.10E-01;7.61E-02
BRCC3	-0.219598	1.21738	4	GCTCTGGAGAAATTTCTACT;TTTCCTTTGATAGACTGGCC;GAGCGTGGTTGAGACAAACG;AGTAATGGGGCTGTGCATAG	-0.57;-0.28;-0.07;0.04	565;6501;27351;45289	1.54E+00;1.45E+00;9.43E-01;9.32E-01	32153;50091;70941;76877	5.88E-01;5.04E-01;4.79E-01;1.27E-02
DEFB125	-0.219679	1.41723	4	TCACCTAGAGGATATAACAT;GATCATTCAACATAGATACT;TTGCTAACTCGGGTGACCAA;GACGATGTTTAGATACTGAA	-0.37;-0.26;-0.22;-0.03	3235;7579;10578;33597	2.06E+00;1.45E+00;1.33E+00;8.33E-01	43845;66864;69863;74207	1.08E+00;7.33E-01;5.42E-01;7.41E-02
TSFM	-0.219807	1.54425	4	TAAAATGTGTGCCTTGGCTG;ACTTACTTTACTGTATGCAG;AGAGATCTGGCTCCACAAGG;AAACACAACTGTATTAGTAG	-0.3;-0.25;-0.19;-0.14	5476;8540;12899;18554	2.48E+00;1.81E+00;1.24E+00;6.44E-01	58888;64543;68902;71966	1.38E+00;9.37E-01;5.08E-01;1.27E-01
RSF1	-0.219813	1.44259	5	CCAATTGGTACCAGTACATG;GGACAGAAATATCATCACGG;GGAGTAACTGATTTACACAA;AGGTACTCCACAGTTGATGA;TGGTCAATGATATTAGATGG	-0.48;-0.38;-0.24;-0.08;0.08	1177;2845;9070;26265;51479	1.92E+00;1.90E+00;1.36E+00;1.15E+00;8.87E-01	25963;51177;68372;74597;76265	1.03E+00;8.01E-01;7.69E-01;4.85E-01;3.32E-02
OR9G4	-0.21983	1.38042	4	GTACATAGGTGTATGCAAGT;AATGTCCTGTACAAACACCA;ATGGGTTACAAATTGCTGCA;AAATAGAATCGGCTGCCACT	-0.38;-0.29;-0.18;-0.03	2834;6189;13536;34676	1.75E+00;1.49E+00;1.40E+00;8.83E-01	42766;63906;71253;74608	9.04E-01;7.03E-01;6.04E-01;6.47E-02
SUPV3L1	-0.219949	1.58936	4	GGAGAAACTAACCAGTTAGG;GCTACAGATGCAATTGGCAT;AGTCGGCAGATTGAAATTCG;GCTTATGTACACAACGGGGG	-0.27;-0.25;-0.24;-0.12	7084;8446;9308;20195	2.34E+00;2.21E+00;1.25E+00;5.62E-01	57247;68134;68996;70358	1.28E+00;1.17E+00;5.11E-01;1.67E-01
CPE	-0.219967	1.36069	4	GGGAAGGCATGATGTGAATG;TCATCATTCTTGCGACATGG;CATCAGCAGGATTTACACGG;GTGGGTCGAAGCAATGCCCA	-0.45;-0.37;-0.18;0.12	1611;3042;13949;56437	2.07E+00;1.72E+00;1.11E+00;5.50E-01	21005;63493;74400;75831	8.83E-01;8.56E-01;3.77E-01;3.65E-02
RPS10P19	-0.220053	0.868237	1	CAAGTCCCGAGGCTACGTGA	-0.22	10489	8.68E-01	66953	6.32E-02
RPS10P6	-0.220053	0.868237	1	CAAGTCCCGAGGCTACGTGA	-0.22	10489	8.68E-01	66953	6.32E-02
RPS10P7	-0.220053	0.868237	1	CAAGTCCCGAGGCTACGTGA	-0.22	10489	8.68E-01	66953	6.32E-02
RAB5B	-0.220139	1.4777	4	GTCATCTAGACAAACGGACT;CTTTGCCCGAGCAAAGACAT;TGCAGTGGGAAAGTCAAGCC;TTAGCCCCCATGTACTACAG	-0.34;-0.3;-0.28;0.03	4125;5724;6631;44111	2.64E+00;1.55E+00;9.78E-01;7.43E-01	33331;70811;71718;73317	1.43E+00;6.29E-01;4.97E-01;9.51E-02
TMEM252	-0.220224	1.32441	4	CTGAAAGCAAAGGAGTGTTG;CAGCACGTACCTGTCTACTG;GCTCCATATTCGACTGTCAG;TCCAGAAAATTCCACTCAGA	-0.47;-0.21;-0.14;-0.06	1290;11087;18762;29282	1.69E+00;1.37E+00;1.20E+00;1.04E+00	48160;58680;66355;76152	8.71E-01;6.94E-01;4.43E-01;2.92E-02
HYPK	-0.220319	1.29406	4	CTGAGACCAGTGGACCAGAG;TCTGTCTCCAATCACAGACA;AAATAGATATGGCGACCGAG;AAGCCACGGAAACATGACAG	-0.46;-0.3;-0.12;-0.0	1419;5697;20860;38389	1.55E+00;1.24E+00;1.22E+00;1.16E+00	39053;56582;71745;76023	6.34E-01;6.31E-01;6.10E-01;3.21E-02
INTU	-0.220423	1.21015	4	GCTCGACTCAGAAACCTCAA;TGGAGAAGAACCGGAAAGCA;CCGAGGATTACTATGACATG;TTAAAAAAATGATCCAAACG	-0.63;-0.28;-0.1;0.13	353;6372;23443;57467	1.75E+00;1.47E+00;1.11E+00;5.18E-01	19975;53999;71070;77089	5.95E-01;5.73E-01;3.75E-01;7.91E-03
NDUFA3	-0.220516	1.44639	4	GTACTCCGTCATGATCAACA;TGACGGAGTACTTGAAGTAG;GCCACGCCCTACAACTACCC;GGTCGTGTCCTTCGTCGTCG	-0.69;-0.52;0.12;0.21	204;862;56039;65610	3.14E+00;1.98E+00;3.78E-01;2.88E-01	11832;21403;76580;77238	1.37E+00;6.20E-01;4.30E-01;4.56E-03
TMEM211	-0.220538	1.56077	4	CCTCCTCCATGTATTATGGT;GGGCCACAGCCCAAGACAGG;CCTTGCCTCCCCATTCATCA;AAGCAGTGTTCCAATGCCAG	-0.34;-0.2;-0.17;-0.17	3970;12391;14733;14845	2.87E+00;1.65E+00;9.65E-01;7.57E-01	62597;62709;65051;73472	1.64E+00;8.47E-01;4.21E-01;9.14E-02
FAM90A1	-0.220622	1.29734	4	GTTTCCTGGAAAATATGTGG;CAGACTGCAGTCAGGCACCA;CGGTAGCTGAGCGATCAGAG;CCTGGTTCCACCGAACTTTG	-0.99;-0.3;0.2;0.21	25;5470;65230;65581	2.89E+00;1.59E+00;4.24E-01;2.89E-01	11861;12212;71972;77417	9.75E-01;6.44E-01;4.29E-01;5.38E-04
FBXO17	-0.221092	1.13745	4	CATAGAAAAGAACCTAACAC;AAGATGAGATTGCGGCCGAA;TGGGCGGCATCGCGTGACCA;GGGCCGCGCACTCTACGCAG	-0.74;-0.17;-0.04;0.08	133;14461;31788;50637	2.17E+00;8.59E-01;7.88E-01;7.38E-01	26805;45654;62981;77309	4.54E-01;4.12E-01;3.96E-01;2.96E-03
VARS1	-0.221488	1.51887	4	GGTGAGTGGACGCAATGAGG;CCGCAGCGAACGTACCACTG;GTGGGTCAGTTACGCCGACA;TGTCACCCCAGATAGCGACG	-0.61;-0.45;-0.17;0.35	387;1533;15042;73250	2.65E+00;1.71E+00;1.63E+00;9.67E-02	4192;62400;75909;77055	1.13E+00;8.33E-01;7.37E-01;8.68E-03
SPATA7	-0.221542	1.47622	4	AATGACTAACTGAAACCGGT;GTCACACAATTAGATGCCTG;GGGTACTAGTGACCTTGCAA;AGTGCTTAGTCTGAGAGAAG	-0.33;-0.28;-0.25;-0.03	4438;6423;8631;34184	2.31E+00;1.46E+00;1.42E+00;7.17E-01	43258;68811;71019;73004	1.23E+00;7.16E-01;5.92E-01;1.02E-01
SLC35F6	-0.221573	1.38883	4	CCCATGTACTACATCCCCGC;GATGATCAACAGGTCCCCTG;CGGCTCCATCAACACGCTCT;GGGACCAGCCTCATGTATGT	-0.53;-0.46;-0.11;0.21	766;1435;22404;66108	2.70E+00;1.42E+00;1.16E+00;2.75E-01	11334;55038;76007;76676	1.15E+00;5.96E-01;4.39E-01;1.72E-02
BAZ1B	-0.221636	1.35019	4	AATTCATCTTCTACGACCCA;AGGCCAAACTAGTCATGCGC;ATCATGACCAAATATGCTGT;TGTACCCCCAGAATTCCGTG	-0.47;-0.25;-0.23;0.06	1335;8589;9969;47372	2.13E+00;1.23E+00;1.18E+00;8.54E-01	30070;67473;68853;76107	1.12E+00;5.06E-01;4.49E-01;3.02E-02
GOLPH3	-0.22165	1.13731	4	GAGAGGAAGGTTACAACTAG;TGTATATCATCTGGATTACG;AGGGCGACTCCAAGGAAACG;GGAACGATTAGCTAAAAACC	-0.81;-0.22;0.05;0.1	84;10375;46150;53993	2.36E+00;1.09E+00;6.27E-01;4.66E-01	23449;31292;67067;77358	4.59E-01;4.58E-01;3.87E-01;1.86E-03
SPDEF	-0.221665	1.62567	4	GTCCGCGACACCGTGTCGGG;AAGCTGCTCAACATCACCGC;CCACCCGCCACGCCCGAGCA;TGTGGACAGAGCACCAATAC	-0.28;-0.23;-0.22;-0.16	6695;9796;10234;16442	2.69E+00;2.10E+00;1.14E+00;5.79E-01	61000;67208;67646;70747	1.52E+00;1.10E+00;4.72E-01;1.57E-01
GOLPH3L	-0.221859	1.41305	4	GAGTAGTCATGTCAAATAGC;CTTCTTCCATAAGAGTAAGG;GAAGCGACTACTAGACAGAA;CAGATAGATTCGACCCCGCA	-0.41;-0.26;-0.11;-0.11	2251;7899;21816;21967	2.19E+00;1.30E+00;1.19E+00;9.73E-01	55475;55626;69543;75191	1.18E+00;6.10E-01;5.30E-01;5.12E-02
VASN	-0.221913	1.26334	4	ATCACCAATGAGACCTTCCG;GCGCGAGAGCCACGTCACAC;ACCGTCCACCTGCCTCAATG;ACGTGCCACCCGACACGGTG	-0.52;-0.29;-0.07;-0.0	836;5856;27791;38471	1.53E+00;1.38E+00;1.22E+00;9.26E-01	38971;49651;71586;76606	6.22E-01;6.08E-01;4.98E-01;1.88E-02
ARMCX5	-0.221973	1.23263	4	TTCAATCAAGGTCTCAACCA;GACACATACAGTGACCTACA;ACAGTACTGACCCTAGACAT;AAAGTATGGGCCTAATCCGA	-0.57;-0.3;-0.07;0.05	534;5681;28433;46053	1.57E+00;1.56E+00;9.03E-01;9.02E-01	31389;49009;71761;76908	6.32E-01;4.90E-01;4.67E-01;1.20E-02
LOC100507053	-0.222107	0.876049	1	CCATGGTACCACTAACCACG	-0.22	10302	8.76E-01	67140	6.20E-02
KLHL41	-0.222115	1.4567	4	TGTGGTAGGAGGACTATATG;GGAGGTAGTGCTAGACAATG;GAAATGGGTGCGAACAGACA;CAAAAATGCCGCGAAGACTG	-0.36;-0.25;-0.18;-0.09	3285;8530;13677;24219	2.02E+00;1.74E+00;1.24E+00;8.27E-01	53223;63765;68912;74157	1.08E+00;8.97E-01;5.08E-01;7.53E-02
FOXH1	-0.222133	1.18049	4	GGGAGCGGCCTGAATCACCA;CGTGAGCCTGATCCCAGCTG;CTCCAACCGATGCTTCCGCA;AGCATCAAGTCCCTGCTAGG	-0.68;-0.15;-0.08;0.03	213;16704;25786;43848	1.96E+00;1.01E+00;9.88E-01;7.65E-01	33594;51656;60738;77229	5.29E-01;5.02E-01;3.81E-01;4.76E-03
RFWD3	-0.222196	1.48167	4	GAAGTTACATGTATCGATGG;GCCTAGTGCACTTATCAGTG;ACAAGTACGAAAATGTCCCC;ACTTCAGAACAACATAGGCA	-0.52;-0.36;-0.25;0.24	831;3367;8395;68286	2.34E+00;1.98E+00;1.38E+00;2.19E-01	9156;69047;74075;76611	1.25E+00;8.18E-01;4.89E-01;1.87E-02
DEFB126	-0.222294	1.44537	4	CAGGAGCATAAAAACTGCAA;GATGCATGTAAAGAATGGTT;GGGCAATGTGCGGCAAACAA;AAAAAGTGTCTAAACGACGT	-0.41;-0.23;-0.13;-0.13	2291;9985;19450;19784	2.37E+00;1.32E+00;1.12E+00;9.66E-01	57658;57992;67457;75151	1.30E+00;6.73E-01;4.67E-01;5.21E-02
MFSD8	-0.222492	1.37373	4	GTTGTTAGATCATATACTGC;AAAAAACTTGTATCAGCTGT;AAGAGCATTATAAGAGCCGA;GAACATCGTGTGGATGACTC	-0.51;-0.37;-0.18;0.17	936;3119;13800;62034	2.05E+00;1.73E+00;1.33E+00;3.85E-01	15408;63642;74323;76506	8.91E-01;8.47E-01;3.88E-01;2.11E-02
PSAPL1	-0.222544	1.22462	4	GCAGGGCAGAGACTTCGCGG;CAGATCCTGACACCACACCG;TGCCCGTTTGACTCAAGTAG;AGCCGGATGCAAGTGGATGG	-0.71;-0.08;-0.07;-0.02	177;25715;26984;35214	2.04E+00;1.37E+00;9.58E-01;5.30E-01	42228;50458;51727;77265	6.88E-01;5.10E-01;4.02E-01;3.95E-03
POTENTIALLY_ACTIVE_35	-0.222614	0.877993	1	CATCTTGGGAACCATGGCCG	-0.22	10256	8.78E-01	67186	6.17E-02
HCFC1R1	-0.222629	1.31829	4	GCCCCAAGTCACCCCCAAGG;GACAGAAACTGCTTGCGCAG;GCTGAGTTGAGAGAAGTGGG;TGGAGGAACCTACCTGAGTG	-0.5;-0.24;-0.08;-0.07	1048;8749;25753;28104	1.76E+00;1.28E+00;1.22E+00;1.01E+00	49338;51689;68693;76394	9.14E-01;5.29E-01;5.01E-01;2.36E-02
ENKUR	-0.222814	1.3553	4	ATACATATGTAAGCGAAACG;GGAGGCTCCTTCAAGTCACT;AAAAAACTCTACCACCCAGT;CCTGTCATGGGAATACAGAG	-0.41;-0.34;-0.13;-0.01	2149;3890;19766;37495	1.86E+00;1.31E+00;1.26E+00;9.91E-01	39947;57676;73552;75293	7.64E-01;6.64E-01;6.30E-01;4.89E-02
KCTD14	-0.22298	1.64706	4	CCACCACCCTGGGTACCCTG;GATGTTCTCTAGCTTAGCCA;TTTCGTAGAACTGAGCCTCA;GCTAGCCTCGCACTTACCGT	-0.28;-0.23;-0.2;-0.18	6621;9542;11851;14295	2.94E+00;1.92E+00;1.15E+00;5.82E-01	63147;65591;67900;70821	1.69E+00;9.97E-01;4.79E-01;1.55E-01
CPLANE1	-0.223004	1.3119	4	AGCCTGCAAATGACATAACA;TATATCCATCAGATATAACG;AGAAAAGTCTACTTGCAGCG;TCCTCTGCAACACTCTAAGG	-0.48;-0.25;-0.13;-0.03	1211;8131;19603;33946	1.43E+00;1.31E+00;1.28E+00;1.22E+00	43496;57839;69311;76231	7.23E-01;6.69E-01;5.21E-01;2.74E-02
CD82	-0.223033	1.26266	4	CCAGCCGCAGCACTTCACCT;AGACTACAACAGCAGTCGCG;TGAGCTCATGAATCGCCCTG;AGCAGGAAAGCAAAGTACTG	-0.63;-0.13;-0.08;-0.05	327;19701;26935;30000	1.78E+00;1.65E+00;9.60E-01;6.66E-01	47442;50507;57741;77115	8.46E-01;5.10E-01;3.75E-01;7.33E-03
OXLD1	-0.223121	1.3697	4	GGTGGCAGCGATGCCTTGGG;TTTCTTCAAAGGCACCATCC;CTTGGGAGCCCACCTCTACG;ACTTGCCGAGCCACGGACCG	-0.44;-0.24;-0.16;-0.06	1741;9286;15979;29556	1.67E+00;1.55E+00;1.18E+00;1.08E+00	47886;61463;68156;75701	8.62E-01;7.93E-01;4.86E-01;3.95E-02
C14orf132	-0.223345	1.47313	4	ATGAAAGCTCCCCCCATCAT;ACGGCGTCGTTGGAGGACCG;TTTCATGGACTCGCCCAACG;ATTGGCAGAGGAGTTAAACA	-0.48;-0.39;-0.23;0.21	1260;2574;9516;65535	2.21E+00;2.19E+00;1.21E+00;2.90E-01	11907;67926;74868;76182	1.16E+00;9.20E-01;4.29E-01;2.85E-02
LOC105371795	-0.223368	1.30538	3	GCTGGGCTGAGAAACAACAG;CCCGGAAGAAACACCGTCGG;CCAGAGTCATGACGCTCAGG	-0.33;-0.2;-0.14	4428;12065;18182	1.89E+00;1.21E+00;8.17E-01	59260;65377;73014	8.98E-01;4.77E-01;7.67E-02
INACTIVE_4T_16	-0.223429	0.88101	1	CCAGTGCCCTTTTGTCGCAA	-0.22	10185	8.81E-01	67257	6.12E-02
KHDRBS3	-0.223461	1.93187	4	AAACCCACCTTGCGTACAAG;TCCCGTAAAACAGTTCCCTA;GAAAGGTTCCATGAGAGACA;TTGGAGTTGTAGTACCACGA	-0.51;-0.44;-0.38;0.45	912;1658;2754;75488	3.76E+00;2.58E+00;1.34E+00;4.44E-02	1954;74688;75784;76530	2.15E+00;1.10E+00;1.03E+00;2.06E-02
RNF135	-0.223483	1.35631	4	TCTTCAAGTTAAAGGTTGGA;TCAGAAGCCTGCAGAATCAG;GCTCCTGAAGCACAAATGCA;GCCCGCCTGTATCTCGCGTG	-0.47;-0.31;-0.2;0.09	1337;5160;11867;51961	1.91E+00;1.63E+00;1.18E+00;6.93E-01	25481;65575;72282;76105	9.96E-01;6.64E-01;4.01E-01;3.02E-02
SLC13A1	-0.223609	1.31324	4	ACCAACCAGGAACAAATCCG;ACGTAAGTTTACGTGTCACG;GAAGGCATGATCCCAAACAT;TTCAACGGATCAACCAACCA	-0.49;-0.31;-0.06;-0.04	1136;5299;29162;32404	1.61E+00;1.51E+00;1.25E+00;8.76E-01	45038;48280;72143;76306	7.68E-01;6.55E-01;4.81E-01;2.56E-02
PFDN2	-0.223703	1.44929	4	GGTGGAGCGAACTGTCAAAG;AACTCGTAAGTGCTACCGCA;GCCCGCTTTGGAGAACAACA;AGTGATCGATACACTGAAGG	-0.37;-0.26;-0.21;-0.06	3097;7992;11384;29210	1.97E+00;1.69E+00;1.29E+00;8.49E-01	48232;66058;69450;74345	1.03E+00;8.74E-01;5.26E-01;7.09E-02
TOPAZ1	-0.223743	1.18279	4	GGAGGTACTAATAAACACAG;TGTGTCTTTCCGTTTGCAAG;GCCATGCTTTCATAACCTAA;GCAGTGTTGGGCGAAAACCC	-0.72;-0.13;-0.07;0.02	170;19895;28098;41183	2.06E+00;1.10E+00;9.15E-01;6.60E-01	36259;49344;57547;77272	5.50E-01;4.94E-01;3.75E-01;3.80E-03
POLB	-0.223955	1.3542	4	ACAAGTACAATGCTTACAGG;TTCTGAAGTGAAGCTGGGAT;ATTTGTAACATCTCTTCACG;TGACTCGAGTTAGTGGCATT	-0.44;-0.28;-0.13;-0.04	1754;6535;19063;31710	1.55E+00;1.45E+00;1.35E+00;1.07E+00	45732;58379;70907;75688	7.90E-01;6.85E-01;5.87E-01;3.98E-02
PCDHGA8	-0.224066	1.40076	4	TTAATATTTATCAGACACCG;TTGTATCCAACACTGTCACG;AAATACAAGCCGAAGATGTG;AGAGTTGATGGAGATATACG	-0.42;-0.27;-0.1;-0.1	1994;6947;22997;23780	2.05E+00;1.40E+00;1.13E+00;1.02E+00	53662;54445;70495;75448	1.10E+00;5.83E-01;5.68E-01;4.53E-02
ARID2	-0.224141	1.27288	4	TGTGGTAGGAGTAAAACGGA;TTTACTACTTGCTAATGCCG;TTGTTCAGAATCATAGTACA;AGAAGTTGTTACATACTGTG	-0.64;-0.11;-0.1;-0.05	319;22047;23054;31389	1.79E+00;1.57E+00;1.13E+00;6.04E-01	46053;54388;55395;77123	8.00E-01;5.81E-01;3.80E-01;7.15E-03
DPPA4	-0.224248	1.37637	4	AAAGAAAAAATGTCTATCAA;GCAGGCGGCTCCCCCACAGG;TGAGCTCCAAAGGCCAGGTG;CGGTGAATCAGATTAACAGG	-0.41;-0.29;-0.16;-0.03	2132;6059;16134;33378	1.54E+00;1.51E+00;1.46E+00;9.94E-01	44064;61308;71383;75310	7.87E-01;7.39E-01;6.11E-01;4.85E-02
HTT	-0.224545	1.22478	4	CAAGTAAATCCTCATCACTG;GTAAAAGCATGTCTACCGGA;ATGACTCCGAGCACTTAACG;TGCCCATCCAATCTCCCACG	-0.66;-0.31;-0.07;0.14	262;5309;27404;58965	1.87E+00;1.61E+00;9.41E-01;4.74E-01	18477;50038;72133;77180	6.54E-01;5.04E-01;3.75E-01;5.86E-03
SSBP1	-0.224692	1.48242	4	TCAGGACCCTGTCTTGAGAC;TAATGAGATGTGGCGATCAG;TGAATCGTGTGCACTTACTT;AGAATATCAGTATTCCGGCC	-0.36;-0.25;-0.17;-0.11	3254;8164;14749;22129	2.18E+00;1.65E+00;1.27E+00;8.30E-01	55313;62693;69278;74188	1.18E+00;8.46E-01;5.20E-01;7.46E-02
ERICH4	-0.224791	1.58613	4	CTGACCAGGGATTTCCACTG;GCAGGGGAACCTGCGCCGAG;AGGCTGGACTGGTGCCTCCG;GTGCCTGCGATAGTCTGCTG	-0.29;-0.26;-0.22;-0.12	5984;7455;10208;20755	2.29E+00;2.10E+00;1.34E+00;6.15E-01	56687;67234;69987;71458	1.25E+00;1.10E+00;5.46E-01;1.40E-01
PLA2G4D	-0.224811	1.53148	4	TAGCGCCCACAGGTCCACAA;CTCAGGGTCCCCGTACAGGT;ACAGCTGTAGGATCACGTAA;GGAGCTTAGCATCTATGATG	-0.37;-0.21;-0.17;-0.15	3050;11549;15474;16720	2.66E+00;1.59E+00;1.01E+00;8.55E-01	60722;61968;65893;74392	1.50E+00;8.14E-01;4.35E-01;6.98E-02
HACD4	-0.224886	1.45952	4	TGTGGTGATCACCAGTCAAG;TATCCTATGCTGTCTTGACA;AACCTACCTGCAAAAACCTT;GTTCCAGGAGAGATACGGAT	-0.36;-0.29;-0.19;-0.06	3511;6094;12921;28696	1.81E+00;1.72E+00;1.50E+00;8.02E-01	48746;64521;71348;73931	9.36E-01;8.92E-01;6.09E-01;8.06E-02
TAS2R60	-0.225059	1.26075	4	GCCTATGAAAAATAGAATGG;CCAGGTAGAGGACCATAAGG;CTATCGCCAGTGACATTCCA;TAAGTTATTGGTTAGCCTAG	-0.61;-0.21;-0.17;0.09	397;11254;15174;51809	1.69E+00;1.62E+00;1.03E+00;6.98E-01	25633;62268;66188;77045	8.27E-01;4.40E-01;4.02E-01;8.91E-03
NXN	-0.225127	1.33156	4	CCTGCACACAACCTTCCCAG;TCTTCCGGTAGGATTCCACC;CCTTCAGGGAAGTCATTGCA;GGCTGTACGGAATCCAAGGT	-0.52;-0.25;-0.21;0.09	815;8285;11312;51689	1.97E+00;1.39E+00;1.26E+00;7.02E-01	25753;66130;69157;76627	1.03E+00;5.16E-01;4.03E-01;1.84E-02
ACP2	-0.225177	1.36455	4	ACATGGTGGCCAACGAGACA;CACCTCTTATCACCGGCAAG;ACCAGTGAAGACATATCCCA;TTCTGCAGCTGCTCATAACG	-0.54;-0.15;-0.13;-0.09	734;17616;19661;24757	1.98E+00;1.43E+00;1.31E+00;7.32E-01	52685;57781;59826;76708	1.05E+00;6.67E-01;3.77E-01;1.65E-02
ZNF37A	-0.225381	1.15571	4	TCTCAAGTTGGAGAAAGGCG;AACCACTATGGTAATGAATG;ACATCAAAGAACGCACACAG;CATCAGAGAACACACACAGG	-0.8;-0.21;0.03;0.08	89;11122;44094;50460	2.34E+00;1.04E+00;7.44E-01;4.98E-01	26982;33348;66320;77353	4.43E-01;4.43E-01;4.14E-01;1.98E-03
FAM120AOS	-0.225473	1.41927	4	GCGGCCGCGGACCCCGAACA;AGCCCCGGACCAGAATTCGG;CCAGGGCGCAGAATGTCGCC;GCTGCAAGATGGATGGCCGC	-0.46;-0.27;-0.26;0.08	1511;7331;7512;51583	2.48E+00;1.36E+00;1.13E+00;7.06E-01	25859;69930;70111;75931	1.34E+00;5.51E-01;4.04E-01;3.42E-02
SLC25A22	-0.225553	1.35131	4	GTACATGCCGAAGTAGCCCT;CTGATGTCGGAAGAAGTCGT;CGGTCTCTACAAGGGACTCG;GCAGGTGACACCGATCAGCC	-0.53;-0.46;0.01;0.07	787;1502;40660;49525	2.66E+00;1.40E+00;7.77E-01;5.61E-01	27917;36782;75940;76655	1.14E+00;4.28E-01;4.24E-01;1.77E-02
PIP5K1A	-0.225819	1.69637	4	AAGGCTCAACCTACAAACGG;GACAGTCCAACATAAAGAGG;GATGCTTACCAAGTAATCAT;GTTAGGCATTACCCACACTG	-0.27;-0.23;-0.22;-0.19	7071;9938;10595;13418	3.05E+00;2.05E+00;1.12E+00;5.62E-01	64024;66847;67504;70371	1.76E+00;1.08E+00;4.69E-01;1.66E-01
IL4	-0.225876	1.23271	4	TGTGCCGGCAACTTTGTCCA;TACTCACCTTCTGCTCTGTG;CATGCTAGCAGGAAGAACAG;GATGTCTGTTACGGTCAACT	-0.7;-0.2;-0.15;0.15	182;11708;17329;60212	2.03E+00;1.46E+00;1.01E+00;4.37E-01	17230;60113;65734;77260	7.42E-01;4.32E-01;3.78E-01;4.07E-03
MED31	-0.226088	1.26808	4	CCAATATGAACACTTCCGAA;TCTAACATGTGTAAACACTG;ATGATGCTGGAAATCGACTT;TTAGATACTTGGCATATTCT	-0.58;-0.2;-0.14;0.02	494;12388;17864;41523	1.60E+00;1.42E+00;1.08E+00;9.65E-01	35919;59578;65054;76948	7.24E-01;5.44E-01;4.21E-01;1.11E-02
CIDEA	-0.2263	1.3715	4	TGCTTGCCATCACCCCACGC;GCGAGCTGGATGCATGAGCG;GTTCAGCCTGTACAAGTCGA;CAGTCCGGTAGCGATGACGA	-0.6;-0.4;-0.12;0.22	416;2331;20654;66478	2.29E+00;1.67E+00;1.25E+00;2.65E-01	10964;56788;75111;77026	9.59E-01;6.39E-01;4.46E-01;9.33E-03
DPY19L4	-0.226302	1.20611	4	AATACATACATTGCTACCAG;TTCAGTGGAGCAAAGTGACA;CCTGCAGGGATTCTTGACAG;TGTCTTGCAGCGGTTACTAG	-0.67;-0.28;-0.03;0.07	246;6848;33967;49066	1.90E+00;1.41E+00;7.93E-01;7.22E-01	28376;43475;70594;77196	5.72E-01;4.39E-01;4.29E-01;5.50E-03
ZBTB14	-0.226311	1.26279	4	TTCCTGAACCCTGAGCGTTG;TGATGATGTAGAGGAAATCG;GTGAAAGATGAACAGACACC;CTAAATGAACAACGCCTGGA	-0.56;-0.29;-0.09;0.03	615;6178;24845;43418	1.51E+00;1.49E+00;1.05E+00;1.01E+00	34024;52597;71264;76827	6.04E-01;5.45E-01;5.09E-01;1.38E-02
ANGPTL2	-0.226327	1.59937	4	TGACCCGCGAGTTCATGTTG;TGCGACCAGAGACACGACCC;CTTACCCGACGGCTTGTCGG;CCTAAACAGGTACAAGCGGG	-0.29;-0.28;-0.18;-0.15	5909;6542;13867;17249	2.61E+00;1.72E+00;1.45E+00;6.19E-01	60193;63575;70900;71533	1.46E+00;8.87E-01;5.86E-01;1.38E-01
HTR4	-0.226539	1.31618	4	CCTTAGCTGTGACATAGATG;TCTGGACGTCCTGCTCACAA;CATTAATGCGATGCGCAGAG;AGCATAGCACTCATCGCATG	-0.51;-0.38;-0.09;0.08	884;2819;24909;50783	2.13E+00;1.36E+00;1.04E+00;7.33E-01	26659;52533;74623;76558	8.85E-01;5.44E-01;4.11E-01;1.99E-02
ADCY8	-0.226746	1.47859	4	ATTTCCAGGACAACAAACCG;CGATATTTAAGATGGCACCC;GCTGCAGGTCATCCTCCAAG;CAAAACACGATGTTGACATG	-0.34;-0.33;-0.16;-0.08	3997;4389;16047;26779	1.84E+00;1.77E+00;1.55E+00;7.54E-01	50663;61395;73053;73445	9.66E-01;7.91E-01;7.21E-01;9.20E-02
BCDIN3D	-0.226856	1.3885	4	CGACGTGGGGTGTAACTCCG;AGGAAAATTTCCGAACGGGG;CTGGATCTATGTCGCAGCAG;GAGCTGTCGAAGCAGCTCCG	-0.43;-0.36;-0.18;0.06	1888;3381;14184;47943	1.98E+00;1.70E+00;1.04E+00;8.33E-01	29499;63258;74061;75554	8.72E-01;8.16E-01;4.42E-01;4.29E-02
ANP32E	-0.226901	1.43965	4	CTTAGATGGATTTGATCAGG;CTTACCTACCTCAATCTGAG;AGTGATAATATAATTTCTGG;TAATTGCCTGTGTGTCAATG	-0.41;-0.39;-0.21;0.1	2208;2715;11296;53577	2.16E+00;1.97E+00;9.81E-01;6.40E-01	23865;66146;74727;75234	1.03E+00;9.00E-01;3.89E-01;5.02E-02
SPINK13	-0.226942	1.62283	4	AGGAAAAATATAATCTTGTG;ATGTAAAATGTATATCCCAC;ATAAACGTGACTTCACTAGG;AAACAGGTGCTGTCACATTG	-0.27;-0.27;-0.25;-0.11	6896;6976;8326;22158	2.35E+00;2.17E+00;1.39E+00;5.70E-01	55284;69116;70466;70546	1.26E+00;1.17E+00;5.66E-01;1.62E-01
RPS8	-0.227042	1.44602	4	ACAGCACACCGTACCGACAG;GCTGGTTCGTACCAAGACCC;GCGCCCAGCTGCCAACACCA;ACAAGAAATACCGTGCCCTG	-0.5;-0.31;-0.26;0.17	981;4969;7937;61714	2.41E+00;1.66E+00;1.31E+00;3.94E-01	15728;69505;72473;76461	1.29E+00;6.77E-01;3.86E-01;2.21E-02
MALRD1	-0.227275	1.38767	4	ATTGTCTTCAGAGCCAAACG;CCAACTCCAACACTTAACAC;GCGTTGAGACTATGATCCCG;ACAGTTGATTACCTGACATG	-0.46;-0.38;-0.17;0.1	1492;2771;14814;54172	2.15E+00;1.65E+00;1.14E+00;6.21E-01	23270;62628;74671;75950	8.92E-01;8.43E-01;3.86E-01;3.38E-02
UBE2V1	-0.227331	1.33152	4	GGAGATGGCACAGTTAGCTG;AGCTCGACGCTTACTCTTGG;TGACACTTACAAGATGGACA;CCAACAGTCGGAAATTGCGA	-0.48;-0.34;-0.13;0.03	1266;4142;20005;43157	1.81E+00;1.29E+00;1.21E+00;1.02E+00	34285;57437;73300;76176	7.41E-01;6.57E-01;5.14E-01;2.86E-02
LOC107984861	-0.227444	0.893555	1	CGCTACCCCTAGGTGTACAT	-0.23	9895	8.94E-01	67547	5.94E-02
POU5F1P3	-0.2276	0.89417	1	GAAGCTGGAGCAAAACCCGG	-0.23	9881	8.94E-01	67561	5.93E-02
CTAGE13P	-0.227728	0.894434	1	GTTAGGAGTCGGCTTTATGT	-0.23	9875	8.94E-01	67567	5.92E-02
CTAGE7P	-0.227728	0.894434	1	GTTAGGAGTCGGCTTTATGT	-0.23	9875	8.94E-01	67567	5.92E-02
CTAGE10P	-0.227728	0.894434	1	GTTAGGAGTCGGCTTTATGT	-0.23	9875	8.94E-01	67567	5.92E-02
ATP6V1E2	-0.227775	1.41702	4	CGGCAGCGTACAATCATCAC;AGGACCCAGAGGTCTACCAG;CATCTCAGATTTGCTCAGTG;CCACCATGAGGAATCAGGCG	-0.4;-0.31;-0.17;-0.04	2470;5224;15389;32514	1.62E+00;1.60E+00;1.51E+00;9.36E-01	44928;62053;72218;74972	8.18E-01;7.65E-01;6.60E-01;5.63E-02
KLRD1	-0.228028	1.35297	4	CCAACGTAGACATCAACGAA;AGAAAACTTGGAACGAAAGT;CCCAACATAGAACTCCAGAA;TTGGGTCCTGGAGTAAATGC	-0.49;-0.3;-0.06;-0.06	1134;5580;28935;29021	1.71E+00;1.57E+00;1.25E+00;8.84E-01	48421;48507;71862;76308	8.81E-01;6.38E-01;4.83E-01;2.56E-02
MULTIPLE_INTERGENIC_SITES_3	-0.22809	0.895623	1	AGGCATGGACGAAGGGCCGT	-0.23	9848	8.96E-01	67594	5.91E-02
BIVM-ERCC5	-0.228329	2.62233	12	AAATGTCACTTGTTCACGTG;AAGTATTAGACCTCAGACGA;ACGTAGCCAGCACTAATGAG;GGAACCAATGGAAATTGACT;TTATCAATTTCCCATGCGAG;AAAATCGAAGGCAGGCCCGT;ATAATTTCCGATGTACTAGT;AACATTCAGGACACATCCGA;GACTCAATATCTATCGCTTG;TTAGGTTTGGTCCTTTCACG;TTAATGGCTGAAAGAGTCCG;GGGCAAGCTACCTCTCGCAT	-0.56;-0.46;-0.35;-0.31;-0.29;-0.29;-0.23;-0.18;-0.14;-0.07;0.01;0.13	575;1510;3750;4986;5896;6145;10066;13882;18295;27392;40861;57429	3.85E+00;3.65E+00;3.62E+00;3.61E+00;3.07E+00;2.93E+00;2.30E+00;2.30E+00;1.80E+00;1.69E+00;1.56E+00;1.09E+00	20013;36581;50050;59147;63560;67376;71297;71546;72456;73692;75932;76867	2.86E+00;2.79E+00;2.76E+00;2.71E+00;2.29E+00;2.05E+00;1.61E+00;1.49E+00;1.03E+00;9.37E-01;7.25E-01;3.88E-02
C1QL1	-0.228416	1.37131	4	CGGCCTCAAGAACCCCCACG;CCTAGGCAACAACTACGACG;TGTGCGACCCCTACCCCGCG;AGGTGCCCAGCATCTCATAG	-0.47;-0.23;-0.18;-0.02	1286;9529;13712;34757	1.74E+00;1.39E+00;1.20E+00;1.16E+00	42685;63730;67913;76156	8.95E-01;7.00E-01;4.79E-01;2.91E-02
VPS26C	-0.22856	1.55264	4	GGAAGTGCTCTCTGGCGTGG;GAAGTTTACTCCCAGTCCCG;GGAGTGAACGATAAATTCAC;TTGTTACCCTTCAAGTGCAG	-0.32;-0.28;-0.27;-0.05	4664;6640;7351;31388	2.51E+00;1.57E+00;1.43E+00;6.99E-01	46054;70091;70802;72778	1.35E+00;8.00E-01;5.82E-01;1.08E-01
GTDC1	-0.228569	1.54145	4	CTCGGCCTTAAAGGAAATGG;ACATTGTCTGGCCTCACAGG;AGAGCTTGAATTATCTGACG;CTCACATCAGGAAACCTGAT	-0.35;-0.24;-0.23;-0.09	3730;9085;9441;24513	2.20E+00;2.00E+00;1.19E+00;7.80E-01	52929;68001;68357;73712	1.16E+00;1.06E+00;4.91E-01;8.57E-02
SLC6A11	-0.228595	1.45489	4	GGCATTCCTGATTCCCTACG;GCTGATCCTCCTGATACGAG;TCTGACGGGATCGAGCACAT;GCGCGTCAAGCGCGACAAGG	-0.37;-0.36;-0.11;-0.07	3054;3509;21406;27454	1.95E+00;1.80E+00;1.21E+00;8.54E-01	49988;56036;73933;74388	9.39E-01;8.02E-01;6.20E-01;6.99E-02
IK	-0.229141	1.18618	4	TGGGGCAATCAGCCTTGCTG;AAAGCATTCGGTAAACATTG;GGAAGAGAAGAAACCTCCTG;AACAGCCCTATAGTTAGCTG	-0.75;-0.23;-0.0;0.06	124;9838;38198;48772	2.20E+00;1.13E+00;8.03E-01;6.14E-01	28670;39244;67604;77318	4.71E-01;4.32E-01;4.26E-01;2.76E-03
GPBAR1	-0.229202	1.46416	4	GGAGGCAGGACCAGTAACCC;TAGACTTCGAGGTACAGGTA;GCCAGCCGAATGCTCCCAGG;CCAGTGGTTCCACCCCAGAG	-0.37;-0.32;-0.22;-0.0	3062;4553;10672;38309	2.04E+00;1.74E+00;1.22E+00;8.53E-01	39133;66770;72889;74380	1.07E+00;7.08E-01;6.11E-01;7.01E-02
MPP3	-0.229249	1.53089	4	TGAGCCAGGACGACCCCACG;TCTGCCTGACAATATCGATG;GTGGTGGCCAGGATCATGCG;CCTGACAATCTACTCACAGG	-0.32;-0.32;-0.2;-0.08	4607;4845;12429;26284	1.88E+00;1.86E+00;1.69E+00;7.03E-01	51158;65013;72597;72835	9.86E-01;9.63E-01;6.86E-01;1.07E-01
LOC100133286	-0.229344	0.899076	1	CCTGTGCCGGCTGTTCTCGG	-0.23	9770	8.99E-01	67672	5.86E-02
POU2F1	-0.229358	1.54259	4	CATAGAGACCAACATCCGTG;ATCATCTCACAGACGCCCCA;GTGATGTTGGGCTCGCTATG;AGCTGGAGGACAGATAACTG	-0.35;-0.34;-0.29;0.05	3847;4194;6283;46343	2.71E+00;1.80E+00;8.92E-01;7.68E-01	31099;71159;73248;73595	1.48E+00;7.37E-01;4.63E-01;8.85E-02
CUL7	-0.229513	1.43649	4	CCTCCAGGAGAACCTAGATG;GTCCCGCACATACAAAGCAT;GCATTGATACGCGCATTCGG;GAATGCCCTCGAAAGACATG	-0.45;-0.24;-0.11;-0.11	1562;9043;21407;21609	2.22E+00;1.21E+00;1.20E+00;1.12E+00	55833;56035;68399;75880	1.20E+00;6.20E-01;4.92E-01;3.54E-02
RASA1	-0.22963	1.3437	4	GGATGGACCAGAATACGAGG;AATTTAAGAACAGATGAACA;ATTTACGGAAAAGTAGTCCA;ATCGCCAGGAGTATTATCTG	-0.53;-0.2;-0.19;0.01	750;12021;13058;39572	1.80E+00;1.42E+00;1.17E+00;9.86E-01	37870;64384;65421;76692	9.28E-01;5.83E-01;4.27E-01;1.69E-02
CENPM	-0.229682	1.42945	4	CCCCAGTCTCCAGAACACAG;GGCTACTTACACCTTCAGCT;AACACGATCAGGTCAATTCG;CGTACTTACCACCTGTGGCG	-0.4;-0.36;-0.11;-0.05	2440;3497;22136;29988	1.95E+00;1.65E+00;1.18E+00;9.41E-01	47454;55306;73945;75002	8.47E-01;8.04E-01;6.02E-01;5.56E-02
SMARCA5	-0.229844	1.4056	4	GATGAGTGAATTCAAGAGAT;CATCAGCCTTAATTCGACGA;CCGTAGAACAGAGCAAGAGG;ATGCATCTAGTAACCAACAG	-0.47;-0.33;-0.21;0.09	1328;4439;10941;52790	2.01E+00;1.76E+00;1.19E+00;6.66E-01	24652;66501;73003;76114	1.05E+00;7.17E-01;3.94E-01;3.00E-02
EPM2AIP1	-0.229926	1.48392	4	CTGAGCACGAATACTACGAG;CATCCTCAAAGTATGGGTCG;TCATAAATACCATATCCGAA;CCAACTCAGGGCCTACACCG	-0.4;-0.35;-0.25;0.08	2387;3644;8272;51578	2.36E+00;1.92E+00;9.50E-01;7.06E-01	25864;69170;73798;75055	1.26E+00;7.88E-01;4.04E-01;5.44E-02
ARG1	-0.229979	1.5694	4	AGATATACAGGGAGTCACCC;AGGCCCTACAGTATTGAGAA;GGACAGACTAGGAATTGGCA;ACTCCACTGACAACCACAAG	-0.35;-0.25;-0.16;-0.15	3591;8227;16053;16672	2.67E+00;1.55E+00;1.27E+00;7.94E-01	60770;61389;69215;73851	1.50E+00;7.90E-01;5.18E-01;8.25E-02
SRRM2	-0.230101	1.7951	4	TCTTCATCTTGGCTTGACGT;CCTCCGATACTTCCCGCAGT;GATACTGATCTGCTTCGCCG;ATCCAGACCTATCTCGACGT	-0.5;-0.42;-0.35;0.35	1037;2025;3692;73236	3.38E+00;2.41E+00;1.29E+00;9.70E-02	4206;73750;75417;76405	1.91E+00;1.02E+00;7.36E-01;2.34E-02
SAMD9L	-0.230194	1.4321	4	TCATATACACTAGTACACCC;ACTCACATATTTATCAACGA;TGTATGAATTCACGCACCAA;AAGACAAGACAACTAACATG	-0.56;-0.42;-0.16;0.22	593;2089;16082;66152	2.38E+00;1.55E+00;1.52E+00;2.74E-01	11290;61360;75353;76849	1.00E+00;7.89E-01;4.40E-01;1.33E-02
NDE1	-0.230233	1.42975	4	TGCAGCACTCTGAAGGCTAC;AGCTGCAACAAATTGAAACC;GTCTTCGAGAGACATGATCG;TGGCGATGACCTACAAACAG	-0.41;-0.33;-0.11;-0.07	2130;4530;22437;27108	1.82E+00;1.74E+00;1.16E+00;9.95E-01	50334;55005;72912;75312	9.53E-01;7.09E-01;5.95E-01;4.84E-02
DSTNP4	-0.230266	0.902199	1	AAGTGCATCATTGTAGAAGA	-0.23	9700	9.02E-01	67742	5.81E-02
BSND	-0.230409	1.37919	4	CTTGAAAGTCAGAGTCAGCA;GGCTCATGAGGAACGTACCG;TCCCACAGCCTTACATAGGG;TCCAGGCCTGAACGTCGCCA	-0.48;-0.4;-0.02;-0.01	1171;2321;35300;36690	2.30E+00;1.30E+00;1.24E+00;6.86E-01	40752;42142;75121;76271	9.61E-01;6.50E-01;4.33E-01;2.64E-02
PAG1	-0.230413	1.36041	4	AACTGTGAAAGAGATCAAGG;TGAGTTTGCTGAATATGCCT;GAAGCCGCGACAGCATAGTG;TCTCGTCCAGAAGCTTAACA	-0.48;-0.27;-0.17;0.0	1189;7178;14995;38659	1.63E+00;1.37E+00;1.23E+00;1.21E+00	38810;62447;70264;76253	8.35E-01;6.04E-01;5.58E-01;2.69E-02
KIF23	-0.23072	1.3559	4	GAAAACAACTACTATCTATG;AGAACCATTGGTTACTGACG;TTTAATGTTGAACACGCTAT;GATCGTGTGTGTGAACCCCA	-0.53;-0.26;-0.21;0.08	755;7880;11526;50231	1.95E+00;1.42E+00;1.30E+00;7.52E-01	27211;65916;69562;76687	1.02E+00;5.30E-01;4.16E-01;1.70E-02
MAGEB3	-0.231052	1.53189	4	GAGAAACGCCAGCAGACCCG;AACATCTACAGATGTAGTGG;AGTAGCCCCCAAAATAAGAG;ACAATGGGACAGTGACTCGT	-0.37;-0.32;-0.29;0.06	3031;4730;6233;47532	2.72E+00;1.70E+00;8.57E-01;8.48E-01	29910;71209;72712;74411	1.48E+00;6.94E-01;4.47E-01;6.93E-02
OR52K2	-0.231191	1.5095	4	AGTAGCAGTGAGCGATCACT;ACTACACCAAGGTCCTGACT;CAATATCTATGGCATCGCTG;TTTCTGCTTAGCATATACAC	-0.34;-0.33;-0.18;-0.07	3925;4256;13874;28083	1.79E+00;1.76E+00;1.72E+00;7.61E-01	49359;63568;73186;73517	9.15E-01;8.87E-01;7.32E-01;9.03E-02
MTFR2	-0.231207	1.32131	4	TCAAAATTAGGTCTTCGACA;GGATCCCGAACTAGTCGCAA;GCGCTCGTCACTCAAGCCAA;TGTACGGGAGGAAAACACGG	-0.56;-0.21;-0.18;0.03	573;10902;14352;43372	1.68E+00;1.54E+00;1.06E+00;1.01E+00	34070;63090;66540;76869	8.64E-01;5.10E-01;4.47E-01;1.29E-02
DNAAF4	-0.231336	1.40716	4	GTGGCTACACAAACAAGCTG;ACTTACCACCCGTCACAGAA;AGAGCTGTTGGGAATACTCG;CTGCACGGAAAACTATCTGA	-0.52;-0.17;-0.13;-0.1	828;14559;19678;23373	2.08E+00;1.38E+00;1.31E+00;8.54E-01	54069;57764;62883;76614	1.11E+00;6.66E-01;3.95E-01;1.87E-02
ABALON	-0.231409	1.54099	4	CAGTGGCTCCATTCACCGCG;GACCCCAGTTTACCCCATCC;CTCCGATTCAGTCCCTTCTG;CAGGCGACGAGTTTGAACTG	-0.41;-0.19;-0.18;-0.14	2155;13072;13527;18457	2.49E+00;1.75E+00;9.90E-01;9.28E-01	58985;63915;64370;75287	1.38E+00;9.04E-01;4.11E-01;4.90E-02
BCL2L1	-0.231409	1.54099	4	CAGTGGCTCCATTCACCGCG;GACCCCAGTTTACCCCATCC;CTCCGATTCAGTCCCTTCTG;CAGGCGACGAGTTTGAACTG	-0.41;-0.19;-0.18;-0.14	2155;13072;13527;18457	2.49E+00;1.75E+00;9.90E-01;9.28E-01	58985;63915;64370;75287	1.38E+00;9.04E-01;4.11E-01;4.90E-02
ARIH2OS	-0.231536	1.61419	4	GTTGCGTCACTTCCGGATCG;TTAACCAGCGCGTTTCTCAC;GCGAATAGTGGCTCCAGACG;CAGAGCGCTAAGTTTCAAGG	-0.31;-0.3;-0.18;-0.14	5248;5849;14109;17734	2.56E+00;1.70E+00;1.53E+00;6.58E-01	59708;63333;71593;72194	1.43E+00;8.76E-01;6.22E-01;1.22E-01
SFXN3	-0.231608	1.31409	4	GGTGACCCCAGGGATCACCG;CCTCAGGAAGACCCCAACCG;GCACAAATCTGCCGACCAAG;AAAGTACTTTGGTCCCAGCG	-0.57;-0.29;-0.16;0.08	557;6247;16504;51516	1.55E+00;1.52E+00;1.48E+00;7.08E-01	25926;60938;71195;76885	7.73E-01;6.01E-01;4.04E-01;1.25E-02
TMEM147	-0.231712	1.44134	4	CCCCGGGCTCCGACCCATAG;ATGTCCCGGAATGCCGGCAA;CAGGTCTGCCACATCCACGC;TAGATGCCGCCTTCCCAGGT	-0.43;-0.26;-0.23;-0.01	1821;7869;10047;36906	2.12E+00;1.30E+00;1.29E+00;1.06E+00	40536;67395;69573;75621	1.12E+00;6.45E-01;5.31E-01;4.13E-02
TMEM41B	-0.231749	1.37246	4	AGGCACCAAGTCCAGAACAC;TATACTTACTCACTAAGCTG;AGCAGTAAAATGGTCACAGC;GCTCACCACACGACCCCCGT	-0.47;-0.3;-0.11;-0.04	1277;5832;21371;31995	1.54E+00;1.54E+00;1.22E+00;1.20E+00	45447;56071;71610;76165	7.81E-01;6.23E-01;6.21E-01;2.89E-02
PRKCG	-0.231784	1.5941	4	CTCTACGGGCTTGTGCACCA;ATTCCACACAGGGTTTAGCG;CGAGTATTACAATGTGCCGG;ACTCGAAGGTCACAAATTCG	-0.31;-0.3;-0.28;-0.04	5266;5456;6767;32355	2.61E+00;1.59E+00;1.52E+00;6.57E-01	45087;70675;71986;72176	1.42E+00;7.70E-01;6.45E-01;1.22E-01
ZNF883	-0.231927	1.54362	4	TATGTGGTAAGTCCTTTACC;GTTCAATTAGGTGTGTGCTG;TTGATGTTGAATGAAGGCTG;GTCGGATTAGTGATGTACTG	-0.4;-0.21;-0.17;-0.15	2356;11089;15311;17643	2.57E+00;1.61E+00;1.04E+00;9.55E-01	59799;62131;66353;75086	1.44E+00;8.21E-01;4.43E-01;5.36E-02
RAB15	-0.231993	1.45451	4	TCACAAAGCAGTACTATCGG;CGAGGAGTGGAACTCGTTGT;AGGTAGACGGCATCAAAGTG;TTACCAGCACATCATGAAGT	-0.4;-0.33;-0.13;-0.07	2414;4502;19650;27232	1.82E+00;1.75E+00;1.31E+00;9.45E-01	50210;57792;72940;75028	9.48E-01;7.12E-01;6.67E-01;5.50E-02
CAND1	-0.232042	1.68871	4	TGGATGCTGTAGTTAGCACA;ATAAGGAGTTGCATCAAACG;AGTCTAGGGCTGGTCAACTG;GAGATCACCCTTATTGCAGG	-0.29;-0.25;-0.24;-0.15	6341;8271;9209;16666	2.67E+00;2.23E+00;1.26E+00;5.96E-01	60776;68233;69171;71101	1.50E+00;1.18E+00;5.17E-01;1.48E-01
CCDC167	-0.232082	1.23787	4	AAAAAGAAGCGGGAGAATCT;CTCCAGGTCTCTCCGACACT;ATGAACAAAGCCTCCAACTA;TGGGCGTCGCTCTAGAGGTG	-0.72;-0.14;-0.04;-0.02	163;18122;31786;35165	2.08E+00;1.37E+00;7.88E-01;7.15E-01	42277;45656;59320;77279	6.89E-01;4.54E-01;3.76E-01;3.64E-03
MTDH	-0.232139	1.55578	4	TACCACTTCTGATTATCAGT;CTGGAGCCGAAACGGTACCC;GAAAACCTCACTGTCAATGG;TGCGGTTGTAAGTTGCTCGG	-0.34;-0.28;-0.27;-0.03	3866;6752;7021;33236	2.57E+00;1.47E+00;1.42E+00;7.66E-01	44206;70421;70690;73576	1.39E+00;7.44E-01;5.76E-01;8.89E-02
ANKFN1	-0.23235	1.63025	4	CACAATCACAGGACTTACAA;AGCAATGCACCTCAACACAC;CCTCAACACACCTAACAGCG;GGTTACCATGAGACAGACAT	-0.3;-0.29;-0.21;-0.13	5800;5920;11204;19598	2.39E+00;1.98E+00;1.52E+00;6.25E-01	57844;66238;71522;71642	1.32E+00;1.04E+00;6.18E-01;1.35E-01
POTENTIALLY_ACTIVE_80	-0.232384	0.909013	1	GCGGACTTCTCGCTACATGG	-0.23	9549	9.09E-01	67893	5.71E-02
TMEM263	-0.232404	1.23549	4	CTTAATGATGAACCACCAGA;GGTATCTTCAGTGTTACAAA;GTTCATCATTAAGGTATGAT;AATCCAAGCCACACCACCAA	-0.68;-0.28;-0.02;0.06	216;6386;34908;48152	1.96E+00;1.46E+00;8.25E-01;6.96E-01	29290;42534;71056;77226	5.94E-01;4.39E-01;4.34E-01;4.83E-03
RRN3	-0.232664	1.49807	4	ATAGCAGACATCCTTCATGT;TCACCAATTTGAAACTACAG;CAGCAACTCAAACTTGTGGT;GCCCGAGTGATCATTAAGGA	-0.37;-0.34;-0.12;-0.09	3074;3973;20386;24163	2.02E+00;1.85E+00;1.27E+00;8.52E-01	53279;57056;73469;74368	1.08E+00;7.56E-01;6.47E-01;7.03E-02
USF2	-0.23267	1.41568	4	CCACGACAAGGGACCCGAGG;CCTGCACATACGGAGAGTAA;TTCCGCACAGAGACAAATGG;AGCCGTAGTATCTCCCACAC	-0.44;-0.28;-0.15;-0.05	1677;6348;17000;30446	1.62E+00;1.48E+00;1.47E+00;1.09E+00	46996;60442;71094;75765	8.31E-01;7.54E-01;5.96E-01;3.80E-02
OR8D4	-0.232849	1.33327	4	TATTTCTGAATGCTACATGC;ACCTGAGTATACAACCTCCA;CCAGCAGAGAACAGACCCTA;AATTTACACAGTTACTGTGG	-0.56;-0.25;-0.06;-0.05	590;8168;28461;30240	1.63E+00;1.53E+00;1.27E+00;9.01E-01	47202;48981;69274;76852	8.38E-01;5.20E-01;4.89E-01;1.33E-02
LATS1	-0.232892	1.38981	4	CCTTCTGCTTTACAAACAGG;GTAACACTCCTTACTTGAGG;CTTGATTAGGAGGATTCATG;GCAGCCATCTGCTCTCGTCG	-0.5;-0.43;-0.11;0.11	1040;1907;21615;54571	2.46E+00;1.29E+00;1.20E+00;6.08E-01	22871;55827;75535;76402	1.04E+00;6.15E-01;3.84E-01;2.35E-02
MSI2	-0.232955	1.57378	4	TTACCTGGAGCGTTTCGTAG;ACCTTGGGTTGCGCTCGACG;AAAACTACCAACAGGCACAG;GCCAAGCATGAACGCGTCCA	-0.35;-0.26;-0.21;-0.12	3718;7840;11558;21037	2.26E+00;1.95E+00;1.30E+00;7.81E-01	56405;65884;69602;73724	1.23E+00;1.01E+00;5.32E-01;8.54E-02
SMOX	-0.233102	1.49213	4	CTTTAGCACACCTAGCGACA;CCTCTATTCCAAGAATGGCG;CGACCACAATCACGACACTG;GCAGGTCTATAACTTGACCC	-0.47;-0.18;-0.17;-0.12	1362;14395;15506;20134	2.34E+00;1.59E+00;1.18E+00;8.62E-01	57308;61936;63047;76080	1.28E+00;8.13E-01;3.97E-01;3.08E-02
BBS2	-0.233218	1.48502	4	AGAGAAACATCAGATTCCAG;TTGCCACCAATAATCGCAAG;ATTGGCCAGTCCACTGAACG;TGCTCGAAGTGACCGAACTG	-0.39;-0.33;-0.12;-0.09	2662;4462;20185;24497	2.00E+00;1.75E+00;1.28E+00;9.07E-01	52945;57257;72980;74780	1.06E+00;7.15E-01;6.52E-01;6.07E-02
KIF2A	-0.233299	1.42827	4	GGTGGGATTACAGGAACGGG;GTGTTGTGAACAGATTGACC;TGGTTGGTTCAGCACGTGCA;GTTTACTGCTAGACCACTAG	-0.43;-0.33;-0.1;-0.07	1786;4454;22968;28125	1.76E+00;1.75E+00;1.13E+00;1.07E+00	49317;54474;72988;75656	9.14E-01;7.15E-01;5.83E-01;4.05E-02
TCIRG1	-0.233338	1.47492	4	TCACAGGATCGATGCCAAAG;GATGAGGAAGGTCATCCACG;TGTGAAGGCCGCGCAGAACG;ATGGCCCTGGCGTAGCACGG	-0.38;-0.34;-0.17;-0.04	2899;3955;14650;32363	1.85E+00;1.66E+00;1.52E+00;8.74E-01	45079;62792;73487;74543	8.50E-01;7.70E-01;7.58E-01;6.63E-02
CLPTM1L	-0.233392	1.2853	4	CACTTAACAGCAGATCGAGG;CTTCATGTACCGATGCACAT;TGAGCGTGTACACCACGACG;CCCCAGTGAGACCTTGTCGT	-0.59;-0.27;-0.1;0.03	443;7299;23253;43213	1.65E+00;1.36E+00;1.12E+00;1.01E+00	34229;54189;70143;76999	5.77E-01;5.53E-01;5.13E-01;9.94E-03
CHURC1	-0.233422	1.08124	2	GTAAGAAAGATCCATTCTCC;GCTGTGCAGTGTGCAGTAAG	-0.35;-0.11	3570;21658	1.11E+00;1.06E+00	55784;73872	3.95E-01;4.10E-02
NTPCR	-0.233748	1.58323	4	TCACGTTGTCCGGCACCCGG;GTACTCACATTCCTCAAGAC;ATGCCGAGTTGGGCAGTATG;TATACCGAAGAAGTCAGACA	-0.35;-0.28;-0.17;-0.14	3805;6565;15307;18233	2.51E+00;1.61E+00;1.44E+00;7.72E-01	59209;62135;70877;73637	1.40E+00;8.21E-01;5.85E-01;8.75E-02
OR52K1	-0.233931	1.44546	4	GAGTATAAGCAAAGCAGAAG;CAAGCCATTGCACTACACGA;GTGAACACATGGCTGTGGTA;CAATATCTATGGCATTGCTG	-0.43;-0.33;-0.21;0.04	1848;4367;10894;45052	2.02E+00;1.77E+00;1.05E+00;9.41E-01	32390;66548;73075;75594	1.06E+00;7.22E-01;4.82E-01;4.19E-02
HGD	-0.23431	1.20829	4	GGAGACATAAAGTCTAACAA;TTTCATGGTTATCAACTCAG;CTTCTCTTATTGGTGCTCCG;AGTTGATCCTGATCCTAACC	-0.76;-0.16;-0.06;0.04	117;16348;28642;45099	2.22E+00;9.39E-01;8.94E-01;7.79E-01	32343;48800;61094;77325	4.87E-01;4.82E-01;3.82E-01;2.60E-03
HSD3B7	-0.234449	1.38237	4	CCTTCACCGTAGATGCCCGT;CCTGTGCACTGCTTCGTATG;CTTGTGTGCAGACCGGAACA;AGCCGTGTGGATGACCACAT	-0.48;-0.32;-0.16;0.03	1200;4555;15900;43415	1.74E+00;1.56E+00;1.23E+00;1.01E+00	34027;61542;72887;76242	7.97E-01;7.07E-01;5.09E-01;2.71E-02
EZH2	-0.234518	1.5002	4	ATGTTGGGGGTACATTCAGG;TTATCAGAAGGAAATTTCCG;CTTCTGTGAGCTCATTGCGC;TTATGATGGGAAAGTACACG	-0.38;-0.35;-0.13;-0.08	2967;3632;19733;25837	1.92E+00;1.91E+00;1.31E+00;8.65E-01	51605;57709;73810;74475	1.00E+00;7.89E-01;6.65E-01;6.78E-02
CRIP3	-0.234532	1.14644	4	CCATATGAAGACATTCACTG;TGTTACTTACCAAAATAGAC;TAAGGCTGGTACTTACCCCT;GAGCCCCATAGCATGGCTTG	-1.04;-0.07;0.06;0.11	17;27553;47748;55353	3.06E+00;5.83E-01;5.01E-01;4.44E-01	22089;29694;49889;77425	4.74E-01;4.20E-01;3.80E-01;3.59E-04
MARF1	-0.234823	1.33645	4	AGACTACAGATTATCCCGGA;GAGCCCTTTAAACAAACCGG;AGAGCGCGCTCAGAAGCGAA;TGTCGACGCCGAAAAACTCG	-0.56;-0.27;-0.17;0.06	586;7328;15111;47767	1.62E+00;1.53E+00;1.36E+00;8.39E-01	29675;62331;70114;76856	8.30E-01;5.51E-01;4.44E-01;1.32E-02
AK8	-0.235088	1.23076	4	GTATCATAGGAACATCGTCA;CTGGATGAGCTCGCCAAACG;TTCGGGTGGCCAGTCAAAGG;TGAACGGGGCATTAGTACGA	-0.72;-0.28;-0.03;0.09	168;6354;34624;52163	2.06E+00;1.47E+00;7.04E-01;6.86E-01	25279;42818;71088;77274	5.95E-01;4.36E-01;3.99E-01;3.75E-03
THSD1	-0.235202	1.2737	4	CCTTGGACGAAGGTGCATGG;GGACAAGCCCAACATCGTAG;ATGGTGCTAATGGGACACTG;CCACTGTGCTCATCACGCTG	-0.75;-0.2;-0.16;0.16	125;12060;16451;61566	2.19E+00;1.52E+00;9.84E-01;3.99E-01	15876;60991;65382;77317	7.75E-01;4.26E-01;3.85E-01;2.78E-03
EIF4G1	-0.235865	1.17794	4	ACTGGAAACTAACCGCCATG;GGATCTCGAATTCGGATCTG;ACTGTGGCAATGATCTTGCG;TGGTGGTGAGCAGACGACAA	-0.86;-0.12;0.0;0.04	57;20283;39026;45204	2.53E+00;9.35E-01;6.49E-01;5.95E-01	32238;38416;57159;77385	4.80E-01;4.26E-01;3.75E-01;1.26E-03
RICTOR	-0.23602	1.50981	4	GTGCCAAATAATTATCCATG;TCTCCAAGGTGGGATAACGC;GGCATAGTCGCAAACATCTG;TGTATAGGCAGGTAGACGTG	-0.39;-0.29;-0.22;-0.05	2624;6194;10514;31276	2.06E+00;1.58E+00;1.49E+00;9.13E-01	46166;66928;71248;74818	1.08E+00;8.04E-01;6.04E-01;5.99E-02
WWP1	-0.236053	1.21751	4	TAACACAAAAACAACCCAGT;GTGACAGACGCATTATCAGT;ATAATACTCGAACTACCACA;CCACAAATTGCTTATGAACG	-0.76;-0.16;-0.09;0.06	120;16217;25100;47740	2.21E+00;1.04E+00;8.40E-01;7.84E-01	29702;52342;61225;77322	5.41E-01;4.44E-01;3.83E-01;2.67E-03
CFD	-0.236058	1.34472	4	ACGTCGTACAGGCGCTTGGA;ACCGGGAACTCTCTGCGACG;CCCCGTGGTCGGATCCTGGG;ATGGCGTCGGTGCAGCTGAA	-0.64;-0.14;-0.09;-0.07	310;18461;24819;27070	1.83E+00;1.80E+00;1.05E+00;7.04E-01	50372;52623;58981;77132	9.54E-01;5.46E-01;3.75E-01;6.95E-03
SYBU	-0.236276	1.60978	4	TGAGGTCCATATGTCGACTG;ATCTGCCATTGTGTCAAGAG;GCAGGACTCACCTCATGATG;TTCCAGGGCAAAAGCCAATG	-0.39;-0.2;-0.2;-0.16	2533;12179;12527;16488	2.69E+00;1.85E+00;9.77E-01;9.27E-01	60954;64915;65263;74909	1.52E+00;9.57E-01;4.24E-01;5.77E-02
CD86	-0.236349	1.41802	4	ACAGTTCAGAATTCATCTGG;AAAATACTACTAGCTCACTC;TTGACCTGCTCATCTATACA;TGTCCGAATCAAAACTTGTG	-0.46;-0.32;-0.13;-0.04	1473;4599;19929;32563	1.73E+00;1.51E+00;1.30E+00;1.14E+00	44879;57513;72843;75969	7.64E-01;7.04E-01;6.59E-01;3.33E-02
GNB5	-0.236487	1.50938	4	GGTCACCATGCCCTGCACGT;TATGCACACCAACTACCTGT;GGTCTTTACCCCAGACACGA;CCGCGCGAAGATGGCAACCG	-0.38;-0.36;-0.12;-0.08	2864;3400;20246;25865	1.98E+00;1.91E+00;1.28E+00;8.79E-01	51577;57196;74042;74578	1.00E+00;8.14E-01;6.50E-01;6.54E-02
TMEM99	-0.236492	1.46166	4	AAATGCTCCACAAAAATCCA;GGCATGAGATTGCTGAGCTG;GCAACCACGAGCCAACACCA;AACAAGTCAGTCTCTCTCAA	-0.47;-0.22;-0.2;-0.07	1358;10801;12467;28242	1.85E+00;1.75E+00;1.18E+00;1.06E+00	49200;64975;66641;76084	9.61E-01;9.09E-01;4.49E-01;3.07E-02
CYTIP	-0.236561	1.30973	4	GTGGAGTAAGAGCTATACGC;TTTGATATGCAAAATACAGG;ACGGTGGCTACTCTGCCTCG;TAATCGATTCCGGTCCACAA	-0.79;-0.36;0.08;0.12	95;3385;50925;56783	2.31E+00;1.98E+00;5.39E-01;4.10E-01	20659;26517;74057;77347	8.16E-01;5.17E-01;3.76E-01;2.11E-03
SNAPC4	-0.237044	1.51958	4	TCAAGCTGTTGCCAAATACG;GTGCCGTAGCCACTGCACAT;GTCCGGGACCATGTACTGTG;AGCAGCCGGCAGTATCGATG	-0.39;-0.32;-0.14;-0.1	2580;4863;18681;23041	2.11E+00;1.68E+00;1.37E+00;9.19E-01	54401;58761;72579;74862	1.13E+00;6.97E-01;6.85E-01;5.88E-02
TRPV2	-0.237095	1.34278	4	AGTCAACCTCAACTACCGAA;ACATGTAGATCAGATTACAC;GTTGTCCGAGATCATCACTA;ACGAGATCCAGATGAACACG	-0.57;-0.26;-0.09;-0.04	566;7931;24877;32908	1.54E+00;1.49E+00;1.30E+00;1.05E+00	44534;52565;69511;76876	7.53E-01;5.45E-01;5.28E-01;1.27E-02
FBXL18	-0.237107	1.26614	4	ACTTTCTTGCCAAAGCCGCG;GGCCGCCTGACAGGGTACAG;TGAACGTCCGGCGTACCTGT;ACGCTGTTCACTCCCTCCTA	-0.73;-0.12;-0.09;-0.01	146;20780;25488;36971	2.12E+00;1.28E+00;1.02E+00;6.36E-01	40471;51954;56662;77296	6.43E-01;5.34E-01;3.76E-01;3.26E-03
HPX	-0.237128	1.5738	4	GTGCAGACAAGACTAGATGT;GAAGAGTCACAAATGGGACC;AGCGCAGGAATTGGTTACCC;TCCCTAGGACTAGTGCCCAT	-0.35;-0.33;-0.14;-0.12	3545;4239;18760;20172	2.34E+00;1.79E+00;1.37E+00;7.98E-01	57270;58682;73203;73897	1.28E+00;7.33E-01;6.94E-01;8.14E-02
TMX1	-0.237177	1.43628	4	TCAGCTATCTATGTGGATCA;GTGCTCCCTGGACGCACGGG;AAGACCTTGGATTGCCAGTG;TATTTCTTAGTTATGCCCCG	-0.51;-0.21;-0.13;-0.1	935;10889;19372;24107	2.03E+00;1.33E+00;1.33E+00;1.06E+00	53335;58070;66553;76507	1.08E+00;6.76E-01;4.47E-01;2.11E-02
PPIAP14	-0.237398	1.23347	3	GCTCTGAGCACTGGAGAGAA;GAATTGTCCACAGTCAGCAA;GCCAAGACTGAGTGGTTGGA	-0.48;-0.16;-0.08	1241;16331;26634	1.39E+00;1.33E+00;9.78E-01	50808;61111;76201	6.33E-01;4.05E-01;2.10E-02
MXRA7	-0.237418	1.30444	4	GGCGAGCAGAAGGGCCAGCG;GCTACTGGTGCGGCGTGGGG;AGAAGGGGCCATCATCGGAA;AGGAGCCTGGAGAGCCCGCG	-0.63;-0.21;-0.16;0.05	328;11613;16193;46359	1.78E+00;1.54E+00;1.01E+00;8.91E-01	31083;61249;65829;77114	7.85E-01;4.63E-01;4.34E-01;7.35E-03
TONSL	-0.237432	1.59415	4	AGACATGAAGGACCACCATG;CCAGGCGCTCTCCGATCTTG;TGAGACCGAAACCAGACTAC;CCTGAAGTAATCGTTGCACA	-0.34;-0.3;-0.23;-0.08	4130;5661;9746;25683	2.16E+00;1.92E+00;1.56E+00;7.42E-01	51759;67696;71781;73312	1.14E+00;1.01E+00;6.33E-01;9.52E-02
DEFB112	-0.237437	1.21251	2	ACCATATCACCTTTAGTAGG;TGGAAGTCATGTACAGCGAT	-0.27;-0.21	7303;11487	1.66E+00;7.67E-01	65955;70139	5.97E-01;8.60E-02
ZNF22	-0.237486	1.48394	4	ATCAGTGTGATGAGTGTGGC;GCATCGACGGATCCATACGG;AGAACAAGCGCAAAACAGGC;ATTTCTCGGAGCTCAAGCCA	-0.43;-0.27;-0.17;-0.08	1902;7133;14715;26464	1.87E+00;1.65E+00;1.38E+00;1.04E+00	50978;62727;70309;75540	9.79E-01;8.47E-01;5.60E-01;4.32E-02
SIRT4	-0.237608	1.3862	4	TGGCACAAATAACCCAATGG;CAGGAATCTCCACCGAATCG;TACTGGGCGAGAAACTTCGT;GTTCCCCACAATCCAAGCAC	-0.55;-0.2;-0.18;-0.03	648;12264;14288;34639	1.69E+00;1.49E+00;1.40E+00;9.72E-01	42803;63154;65178;76794	8.67E-01;7.04E-01;4.23E-01;1.46E-02
PSMD9	-0.237612	1.38238	4	ACAGGTCCACGTCTGACCGG;ACATATGATGTTGTGCCTGG;GTCGCTGACAGTCACGACGC;GAGGCCATGAGCCGCAAACT	-0.68;-0.4;-0.09;0.22	226;2395;24461;66677	2.27E+00;1.94E+00;1.06E+00;2.60E-01	10765;52981;75047;77216	9.49E-01;5.53E-01;4.50E-01;5.05E-03
CCER1	-0.237819	1.49148	4	ACACCCGAAACACTTGCACC;CGGTGCGGTCTATTGTACGC;CCCCAGTTAGAGCACACGGG;CATCATGAACCAGATCTACG	-0.48;-0.34;-0.25;0.12	1219;3865;8529;56381	2.32E+00;1.87E+00;1.22E+00;5.51E-01	21061;68913;73577;76223	1.24E+00;7.67E-01;3.77E-01;2.75E-02
EDEM1	-0.237928	1.46601	4	CAATAATGAGACATGCACAG;TGAACATCAATGATGTACTA;TCACGTTGACATAGAGTGGA;CAGATGCGCGACCTGGCACG	-0.47;-0.32;-0.23;0.08	1306;4574;9362;50814	2.21E+00;1.73E+00;1.19E+00;7.32E-01	26628;68080;72868;76136	1.17E+00;7.06E-01;4.11E-01;2.95E-02
PSG9	-0.23799	1.265	5	TGAATGAAGGGTAAATTCTG;TGGACGCAAGCTACCTATGG;GATCCAGAATGTCACCCGGA;TGGCTACTTCTGGTACAAAG;TCACTCACAGTATAAGGTGA	-1.01;-0.11;-0.11;-0.07;0.12	21;21535;21664;27743;56130	2.87E+00;1.28E+00;9.45E-01;6.99E-01;5.36E-01	21312;49699;55778;55907;77421	7.23E-01;5.34E-01;4.23E-01;4.21E-01;5.61E-04
FAM3D	-0.238089	1.36068	4	TCTTTGCCATAGTCACGACA;CATAGTAGGGCCCACGACGT;GGTCCCTGGATCGTCGTAGG;AGTCCTGTGAAAAACAATGT	-0.54;-0.36;-0.11;0.06	678;3331;22699;47883	1.99E+00;1.47E+00;1.15E+00;8.35E-01	29559;54743;74111;76764	8.22E-01;5.89E-01;4.43E-01;1.53E-02
CPNE2	-0.238209	1.29999	4	GCTTGACTACCACTTCGAGG;CTCACACATCTGTGACACTG;CGTCATCACACTAAGCCTGG;CCATCACACAGGGACACCAA	-0.63;-0.23;-0.15;0.06	326;9601;17649;47927	1.78E+00;1.44E+00;1.15E+00;8.34E-01	29515;59793;67841;77116	7.31E-01;4.77E-01;4.42E-01;7.31E-03
BBS1	-0.238388	1.52408	4	AGCGCTGGCAGATTTACATG;TCTTATACACATAGACACAA;CAGAAACCTCTAGGAAGACG;GCTGGAGCTAAGTGAAATGG	-0.41;-0.27;-0.16;-0.11	2145;6950;16589;21870	2.20E+00;1.51E+00;1.40E+00;9.92E-01	55572;60853;70492;75297	1.19E+00;7.70E-01;5.67E-01;4.88E-02
TIMM21	-0.238409	1.26728	4	TGAAGCCCACATCTCAAACT;GAGCCCCCGAAAAGCAAAGG;TCTGTGCACAGGAGTCAGAG;AAAATGCAGATCACATCCTG	-0.66;-0.25;-0.09;0.05	252;8333;24492;47221	1.89E+00;1.26E+00;1.06E+00;8.59E-01	30221;52950;69109;77190	5.52E-01;5.14E-01;4.51E-01;5.64E-03
POTENTIALLY_ACTIVE_24	-0.238469	0.929357	1	ATGGCACGACCAGACAATGG	-0.24	9112	9.29E-01	68330	5.44E-02
CIB4	-0.238486	1.69431	4	GAGGTATCAGATGCACTGGG;TGCAGAGTGTTCTCCCACAA;TCCTTGTAGTACTTCCCAGG;GCACCTACCATAGATGCGAA	-0.32;-0.25;-0.23;-0.15	4804;8339;9525;16879	2.65E+00;2.19E+00;1.26E+00;6.89E-01	60563;67917;69103;72638	1.49E+00;1.16E+00;5.14E-01;1.11E-01
GFRA1	-0.238673	1.47322	4	CTCTCTTCATAGGAGCACAC;ATTGTCAGATATATTCCGGG;AGTTGGTAAAAAAATCCGCA;CAATAAGCCCCGAGTAGGCG	-0.42;-0.36;-0.19;0.03	1965;3300;12644;42841	2.00E+00;1.84E+00;1.03E+00;1.03E+00	34601;64798;74142;75477	9.51E-01;8.25E-01;5.19E-01;4.46E-02
POLD3	-0.238728	1.49454	4	ATGGCTGAGCTATACACTAG;TCATAGTCAGTATTGAACAG;GGTTCCGTGACAGACACTGT;TAAAACCCAAGAAACCAACA	-0.5;-0.46;-0.16;0.18	976;1405;15652;62791	2.72E+00;1.58E+00;1.31E+00;3.64E-01	14651;61790;76037;76466	1.16E+00;8.07E-01;3.94E-01;2.20E-02
LMAN2L	-0.238833	1.62491	4	GAAACATGGACAAATTTGTG;TCGCTGTCGAAGCCCTACCA;AAAGTAAACAGGGTGCCTTG;GTAATGAAGATTGCGGACAA	-0.34;-0.27;-0.24;-0.11	3877;7330;9277;22333	2.22E+00;2.16E+00;1.36E+00;7.65E-01	55109;68165;70112;73565	1.18E+00;1.17E+00;5.51E-01;8.92E-02
B3GAT2	-0.238853	1.59542	4	GTCAGCGAAGAAGAGCACGC;CCGCGTAGGGAGAGAAGTAG;CCGGGCCGCTTGTAGCGCCG;CGCCACCTGGCGGAACGTGT	-0.36;-0.28;-0.21;-0.11	3360;6812;11629;21688	2.21E+00;1.94E+00;1.41E+00;8.18E-01	55754;65813;70630;74082	1.20E+00;1.01E+00;5.74E-01;7.70E-02
COQ2	-0.239129	1.54043	4	ACTGGAGCTATTCTGATGCG;GTAGGCTTGACATTTAATTG;TCTTGGGGGACAGCTAACCC;CCAGCTCAGTTTGTCCGCGG	-0.4;-0.31;-0.27;0.01	2474;5284;7393;40912	2.50E+00;1.62E+00;1.11E+00;9.36E-01	36530;70049;72158;74968	1.35E+00;6.56E-01;5.56E-01;5.64E-02
EDNRA	-0.239276	1.7083	4	TGTCAACACTAAGAGCGCAG;CAACATCTCACAAGTCATGA;CACATAGATAAGGTCTCCAA;TGAAGCGATTGGCTTCGTCA	-0.3;-0.29;-0.21;-0.16	5643;6305;10980;16223	2.72E+00;2.01E+00;1.47E+00;6.34E-01	61219;66462;71137;71799	1.54E+00;1.05E+00;5.98E-01;1.31E-01
SRSF6	-0.239481	1.4478	4	CGTTTACGAGCTGAACGGCA;GTATCTCAAAAAGTCGCTCC;AGCAGGTGAAGTAACCTATG;AACTCCACGAAGCCGTACCT	-0.46;-0.29;-0.14;-0.06	1422;5990;17884;29163	1.70E+00;1.51E+00;1.42E+00;1.16E+00	48279;59558;71452;76020	8.76E-01;7.23E-01;6.14E-01;3.22E-02
DNASE1L1	-0.239555	1.59797	4	CTTCTCTACGGCCTTAGGAG;CTTCGAGAACTCAATCGGTG;TCTGCGCCTTCAATGCCCAG;TCCCAGGTCACACAAAACAC	-0.47;-0.41;-0.27;0.19	1327;2168;7249;64191	2.53E+00;2.35E+00;1.19E+00;3.26E-01	13251;70193;75274;76115	1.36E+00;9.88E-01;4.09E-01;3.00E-02
PNPLA7	-0.2396	1.58467	4	GCCACACCCAGGACGACGGT;CAAAACGGTCTCCGTCCGCG;AGCGGCTTAAAAAGCCACCG;GTCCCGAACGGCATGCACCG	-0.36;-0.31;-0.26;-0.04	3471;5359;7784;32824	2.44E+00;1.60E+00;1.49E+00;8.06E-01	44618;69658;72083;73971	1.31E+00;7.56E-01;6.51E-01;7.96E-02
MZT1	-0.239719	1.25395	4	CGGCGAATCTGAATGCGGTG;GCGGTGCGGGAGACCATGGA;CGCATTCAGATTCGCCGCCG;AAACTCTGTCTATTTGTGTA	-0.77;-0.26;-0.08;0.15	106;7537;26436;60168	2.26E+00;1.33E+00;9.80E-01;4.38E-01	17274;51006;69905;77336	5.43E-01;5.18E-01;3.78E-01;2.36E-03
TFAM	-0.239754	1.37986	4	ATATTTAAAGCTCAGAACCC;AAGAATTGCCCAGCGTTGGA;ATATCAAGATGCTTATAGGG;TAAACGTTATAAGCTGAACG	-0.53;-0.31;-0.1;-0.02	809;5148;23137;35309	1.64E+00;1.39E+00;1.36E+00;1.13E+00	42133;54305;72294;76633	6.86E-01;6.65E-01;5.79E-01;1.82E-02
TLCD1	-0.239812	1.48604	4	GTCAGGAGTCTGCCATACAC;ATGGACAAGGTATTCCCAAG;GGGTGTCTTAACACTACTGG;GTATTTCATCCACGATACGG	-0.4;-0.39;-0.14;-0.02	2347;2632;17788;35186	2.19E+00;1.43E+00;1.37E+00;9.56E-01	42256;59654;74810;75095	9.12E-01;7.26E-01;6.89E-01;5.34E-02
IGF2BP3	-0.240148	1.24174	4	TCAGCATACTCACTTAGACT;AGGCGCAGAGGCAAATCACA;CCATCGAGGCGCTTTCAGGT;TATCCCGCCTCATTTACAGT	-0.8;-0.16;-0.13;0.14	88;16401;18963;58302	2.34E+00;1.35E+00;7.77E-01;4.93E-01	19140;58479;61041;77354	6.88E-01;3.82E-01;3.75E-01;1.95E-03
CACNG4	-0.240422	1.6122	4	GGAGGTACTCCGAGCTGTCG;CAACGGCACCAACCTGACCA;CAGGTGACCCGAGTGACAAG;TGATACCGATGATGTTACTG	-0.36;-0.32;-0.3;0.03	3265;4709;5497;42692	2.88E+00;1.71E+00;1.03E+00;8.29E-01	34750;71945;72733;74177	1.58E+00;6.96E-01;5.22E-01;7.48E-02
LAMTOR4	-0.240515	1.39602	4	CGTCTGCATGCAGTCATCTG;GAGCGAATCCCAGACCAGCT;GCGGTGCAGCCGGAAACCGC;TGAAGGGCACATTCATGCCG	-0.59;-0.28;-0.2;0.11	460;6696;11688;55056	1.93E+00;1.63E+00;1.43E+00;5.93E-01	22386;65754;70746;76982	1.01E+00;5.79E-01;3.81E-01;1.03E-02
FOXO6	-0.240622	1.49516	4	CGGCGCTGGGGCCATCGCCG;GCCTGACTTGGCCGGCGACG;GCTCTCGGCGGAACGCGTGG;CCTTGAAGTAGGGCACGTAA	-0.44;-0.3;-0.12;-0.1	1678;5463;20617;23866	2.04E+00;1.59E+00;1.26E+00;1.09E+00	53576;56825;71979;75764	1.09E+00;6.45E-01;6.40E-01;3.80E-02
PLA2G5	-0.240845	1.49215	4	CCTAAAATCAATGATCGAGA;CCTACAAATACAGATTCGCG;GTAGAAGCCGTAGTTTGTCA;CGCATGACCACTGCTATGGG	-0.51;-0.18;-0.16;-0.11	880;14280;15771;22160	2.17E+00;1.57E+00;1.36E+00;8.67E-01	55282;61671;63162;76562	1.17E+00;8.02E-01;3.98E-01;1.98E-02
TLCD3B	-0.241157	1.69844	4	GGGCACAGCAAATTGCGTGT;ATCTTGCCAAGGCAGACGAA;GGCTGAGACAATGACTGCGT;ATCAATGATGTGCTTGCAGG	-0.39;-0.38;-0.35;0.15	2600;2968;3834;59694	3.34E+00;2.09E+00;9.16E-01;4.52E-01	17748;73608;74474;74842	1.88E+00;8.65E-01;3.77E-01;5.93E-02
SLCO2A1	-0.241402	1.38144	4	ACGTTTAATGAAATCCACCA;AGAAAACAAAGCGCTTCATG;CTCTGAGAAGTCATCCACAT;CGATGCCAATCAGACGTGGA	-0.61;-0.18;-0.1;-0.07	389;13621;23403;27328	1.81E+00;1.70E+00;1.11E+00;8.99E-01	50114;54039;63821;77053	9.44E-01;5.74E-01;4.05E-01;8.73E-03
CHMP4C	-0.241554	1.4596	4	GCAAGAGATCACAGAGCAAC;GGTCCGACTTCGGGAGACTG;AATCCAGAGAGAAATCGCCC;ACACCAACACTGAGGTGTTG	-0.49;-0.33;-0.22;0.07	1125;4362;10729;49579	2.04E+00;1.77E+00;1.25E+00;7.75E-01	27863;66713;73080;76317	1.07E+00;7.23E-01;4.23E-01;2.54E-02
GABPAP	-0.241578	0.939776	1	CCGAAATGTTGAGTGTGGTG	-0.24	8896	9.40E-01	68546	5.30E-02
FKBP1A	-0.241593	1.42521	4	GGCAAGCAGGAGGTGATCCG;ACCGGTGTAGTGCACCACGC;GGGCGCACCTTCCCCAAGCG;GAAACCATCTCCCCAGGAGA	-0.5;-0.27;-0.17;-0.03	1004;7208;15208;34276	1.61E+00;1.42E+00;1.37E+00;1.30E+00	43166;62234;70234;76438	8.26E-01;7.14E-01;5.56E-01;2.26E-02
SV2B	-0.241704	1.34338	4	CGCCACAATCAACTTCACGA;CATCTGGGTGAGGGATACCC;GGTCCCCTTAGCTCTCATGT;GCCACCATGGACACGGTGCA	-0.62;-0.32;-0.02;-0.01	371;4675;35230;37762	1.72E+00;1.71E+00;1.25E+00;6.88E-01	39680;42212;72767;77071	6.98E-01;6.24E-01;4.33E-01;8.32E-03
CEP126	-0.24188	1.52238	4	TGTGTTCCAGCTTAAACTGG;TTATCTAGTACAAACATGGG;TTGAGGGCCTCTTCTAATGG;TGATACAAAGAAGTCCAGGG	-0.46;-0.25;-0.13;-0.12	1476;8091;18978;20432	2.31E+00;1.35E+00;1.28E+00;1.14E+00	57010;58464;69351;75966	1.27E+00;6.87E-01;5.23E-01;3.34E-02
C14orf178	-0.24191	1.36432	4	GAAGATGGCGCTCACCAGGT;GGAAGAGAAATGAAGAAGAC;TGGTTAAGATCATGTTCTCC;TTGGGGTCCTCGATACGGAA	-0.6;-0.25;-0.18;0.06	419;8217;14219;48211	1.69E+00;1.67E+00;1.27E+00;8.23E-01	29231;63223;69225;77023	8.70E-01;5.18E-01;4.39E-01;9.40E-03
ZFP36L2	-0.24199	1.62092	4	TCATCCACAACGCGGACGAG;CGCCGTTCTCGCTAAACGAG;GCTCGGTCTTGTACTTCGGA;TGCCGGCCCTTCGAGGAGAG	-0.36;-0.27;-0.25;-0.09	3410;6983;8519;25167	2.32E+00;1.95E+00;1.39E+00;8.13E-01	52275;68923;70459;74032	1.24E+00;1.03E+00;5.66E-01;7.82E-02
DNAJB12	-0.242148	1.55937	4	TGTCGGCCTCAAAGCCACGG;GCTGGTAGGTATAGCGCATG;TCCATGGCGGAACCAGAACG;AGCCATTGGCACAGCATATG	-0.49;-0.32;-0.3;0.13	1131;4867;5845;57926	2.80E+00;1.68E+00;1.25E+00;5.04E-01	19516;71597;72575;76311	1.53E+00;6.84E-01;3.75E-01;2.55E-02
ATP5F1A	-0.242226	1.46079	4	AGGATAGGCCTCACGACCAG;ACCAACTGGAACGTCCACAA;TTATTGGTGACCGACAGACT;AAATTCGAGGAATGATACCG	-0.63;-0.44;-0.12;0.22	347;1644;20808;66761	2.59E+00;1.75E+00;1.25E+00;2.58E-01	10681;56634;75798;77095	1.10E+00;6.35E-01;4.52E-01;7.78E-03
COL4A5	-0.242284	1.35678	4	AAAAAACTTACAAGTCCAGG;TGGAAAACCCATATCACCGA;GTCAGACTATAACCCAGCCG;GATGACATAATTATACTACC	-0.6;-0.21;-0.14;-0.01	405;11220;18093;36702	1.69E+00;1.41E+00;1.30E+00;1.04E+00	40740;59349;66222;77037	7.16E-01;6.50E-01;4.41E-01;9.09E-03
BLVRB	-0.242485	1.44588	4	ATGATCCCACCACCCACCCG;AACATCTCCCACTACCACGT;ATGTGGACAAGACCGTGGCT;CGAGGGCGCCCGGAACATTG	-0.5;-0.25;-0.17;-0.05	971;8672;14917;30762	1.64E+00;1.60E+00;1.32E+00;1.23E+00	46680;62525;68770;76471	8.38E-01;8.21E-01;5.04E-01;2.19E-02
SETD6	-0.242684	1.50263	4	CGCCAATCTAGAATACTCTG;TGGCAACTGATTCATATGTA;GGTGTGCTGCGACAGGAGCG;CTGACCTATAGGCCATCACA	-0.45;-0.4;-0.2;0.09	1522;2326;11937;52357	2.29E+00;1.91E+00;1.13E+00;6.80E-01	25085;65505;75116;75920	9.91E-01;9.60E-01;3.98E-01;3.45E-02
CPT1B	-0.242836	1.77369	4	TATTCCTCATCATCCAACAA;GGCGATACATGATCATGGCG;GCAAGGCTATTACCTCCCAG;GCATCTCAAACATCCACCCA	-0.29;-0.27;-0.24;-0.17	6039;7144;8901;15124	2.84E+00;2.27E+00;1.38E+00;6.12E-01	62318;68541;70298;71403	1.62E+00;1.21E+00;5.59E-01;1.41E-01
BOP1	-0.243118	1.41588	4	CGGGAACAGTCCTCACACAG;GGCTGTCGACTTCTTCAGCG;TGGGATTAAAAAGACCACTG;GTGGGTTGTACGACTCGGCG	-0.52;-0.4;-0.1;0.04	878;2311;24067;45487	2.30E+00;1.36E+00;1.08E+00;9.24E-01	31955;53375;75131;76564	9.63E-01;5.60E-01;4.76E-01;1.98E-02
NUDT1	-0.243208	1.56945	4	TCTGCACAGACAGCATCCAG;GCAAGAAGGAGAGACCATCG;CATGAAAAAGCGAGGCTTCG;CAGATCGTGTTTGAGTTCGT	-0.44;-0.34;-0.28;0.09	1726;3960;6451;52520	2.67E+00;1.85E+00;1.08E+00;6.75E-01	24922;70991;73482;75716	1.46E+00;7.58E-01;3.96E-01;3.91E-02
SYNPO	-0.243354	1.57185	4	AGGAGGAGCCCTTCGCACTG;ACCCAACCAGAACCTCTCCG;GAGGAGTCGATGGCCCGCCG;GCACCTGTCCCAAAACCGAG	-0.44;-0.23;-0.18;-0.13	1682;10019;14189;19653	2.38E+00;1.70E+00;1.12E+00;1.09E+00	57789;63253;67423;75760	1.31E+00;8.72E-01;4.67E-01;3.81E-02
RPL32P3	-0.243628	1.08733	2	CATATCGGTCTGACTGGTGC;TGTAGTCCCAGCTACTTGGG	-0.42;-0.07	2050;27897	1.29E+00;8.87E-01	49546;75392	3.36E-01;2.33E-02
NAGPA	-0.244053	1.40095	4	GGAACGTGGTGAGCGACGAG;GTCCCTGAAGTGCGACACGA;GTGCTTACCAGTGATCTGAC;GTCGTGTGGCTGATTCGTAA	-0.62;-0.23;-0.22;0.09	360;10055;10246;53074	2.09E+00;1.74E+00;1.12E+00;6.56E-01	24368;67196;67387;77082	1.10E+00;4.66E-01;3.92E-01;8.07E-03
SATL1	-0.244165	1.5403	4	ACATGAAACAACCAGACACA;CTGGTTGACTCATGTCTGGG;CAGGCACATGGCAATTAGGT;GCATGAGCCAACCAGGCACA	-0.65;-0.4;-0.2;0.27	301;2435;11857;69902	2.25E+00;1.92E+00;1.81E+00;1.78E-01	7540;65585;75007;77141	9.96E-01;9.42E-01;5.43E-01;6.74E-03
CRAT	-0.244526	1.44181	4	CTCATCCCTACAGACCAACA;GCAGCGTCTTGTCGAACCAG;CACCTGGTAGTTGTGTACCA;GGGCTCGAGTAGATGACCAC	-0.59;-0.16;-0.16;-0.08	454;16366;16604;26813	1.84E+00;1.64E+00;1.51E+00;7.78E-01	50629;60838;61076;76988	9.64E-01;7.69E-01;3.82E-01;1.02E-02
DSCC1	-0.244959	1.20415	4	AGCAGCTGGAGGATGGACAC;CTGCCTGGGCTTCGGCCCTG;CTGTAACATTATTCACACTG;ACCTGACAGTCAAAAAGAGA	-0.92;-0.12;-0.08;0.14	37;20776;25938;59388	2.72E+00;1.00E+00;6.36E-01;4.61E-01	18054;51504;56666;77405	5.26E-01;3.76E-01;3.76E-01;8.08E-04
SEH1L	-0.244981	1.21717	4	GAATCAAATGATAAACTGCG;ACTTCCTACGGCGATCATGG;TCTCTTTCGACTTCCACGGG;TTAGCAACCTGTTCCGCAGA	-0.84;-0.16;-0.01;0.03	72;15949;37482;43236	2.43E+00;1.01E+00;7.95E-01;6.31E-01	34206;39960;61493;77370	5.12E-01;4.27E-01;3.85E-01;1.59E-03
MID1	-0.245016	1.22193	4	GTGTGATACTAGGATGCGGT;GAGATACTCACTAACGACGT;CCTTGTGTAAACTGGTTGGG;GAATTGGCTCAATCAGACGA	-0.96;-0.13;-0.1;0.22	30;19409;22926;66419	2.81E+00;1.14E+00;6.74E-01;2.67E-01	11023;54516;58033;77412	5.84E-01;4.45E-01;3.75E-01;6.51E-04
DNHD1	-0.245081	1.33176	4	ATGCCCAAGAGACTATACGG;AAGGGCTTACCGTCATCAAG;CCACTTCCTCTATCTCAATG;TAGGGCCAATAATAGTACCA	-0.66;-0.21;-0.08;-0.03	264;11319;26426;33653	1.87E+00;1.45E+00;1.03E+00;9.80E-01	43789;51016;66123;77178	7.31E-01;5.18E-01;4.39E-01;5.91E-03
POC1B	-0.24524	1.56819	4	TCTCACGGTTCTGTCTCGTG;TTCTACAAATCAGTTCACAG;CTTGTATCGACATACACACT;TATCTGTAAGCTCTAGCATG	-0.41;-0.29;-0.2;-0.09	2224;6133;12414;25353	1.94E+00;1.86E+00;1.50E+00;9.78E-01	52089;65028;71309;75218	1.03E+00;9.64E-01;6.07E-01;5.06E-02
PLXND1	-0.245401	1.21982	4	TGTGTGCGCTTCGAGCGTCG;GCGTAGGACTGTGCACCCGG;GTGTGCGGGTCCATCTACCA;CAGACATCTCAACAGTCACG	-0.83;-0.25;-0.01;0.11	76;8462;37292;55102	2.41E+00;1.25E+00;6.35E-01;5.91E-01	22340;40150;68980;77366	5.10E-01;4.27E-01;3.81E-01;1.68E-03
ORC6	-0.245541	1.57861	4	GACCTACTTACCCTGTCCAA;TCTTCCCCAGACACAGCAAG;TACAGCTAAACTGTACAGCT;GAGGCCGACACACTTCACCC	-0.4;-0.3;-0.21;-0.08	2453;5798;11454;26289	1.96E+00;1.88E+00;1.54E+00;9.39E-01	51153;65988;71644;74989	1.02E+00;9.86E-01;6.25E-01;5.59E-02
CSDE1	-0.245707	1.55634	4	CCCCGGGTCAGAGTCCAACA;TTGAAGTATCATCGGACCGA;GTCGTAATTCTAACTCCAAG;GATGTCAGACTATTGCCTCA	-0.41;-0.35;-0.24;0.02	2173;3656;8958;42050	2.26E+00;1.92E+00;1.06E+00;9.87E-01	35392;68484;73786;75269	1.20E+00;7.87E-01;5.34E-01;4.94E-02
ADAD1	-0.245714	1.45121	4	CGATAACTACACCCACAGGA;TCAAATGCAGATATAGAATG;AACTGGTGCAAGGCTGACAC;AGGTGAATACAATTACAGCC	-0.54;-0.26;-0.1;-0.09	726;7836;23891;24889	1.97E+00;1.44E+00;1.30E+00;1.09E+00	52553;53551;69606;76716	1.05E+00;5.64E-01;5.32E-01;1.63E-02
SLC35F3	-0.245767	1.42641	4	TCTTCCCGTTGTACTACGTG;GGCTCACGTCCATCGAGGAG;GAGTGTCCAAAGAACACCAA;GTGATGATGACCTACGCTGA	-0.55;-0.33;-0.17;0.07	674;4214;14635;49507	1.80E+00;1.66E+00;1.47E+00;7.77E-01	27935;62807;73228;76768	8.51E-01;7.35E-01;4.24E-01;1.52E-02
SLC9C1	-0.245803	1.41431	4	GATACGCAAACGCCATACAA;CCATACAATAGTATTTACTG;GACCAACTCGAGACAAAACA;GAAATGTCCACACTGTAACA	-0.56;-0.26;-0.1;-0.06	579;7538;23874;29143	1.70E+00;1.53E+00;1.33E+00;1.09E+00	48299;53568;69904;76863	8.76E-01;5.64E-01;5.43E-01;1.30E-02
C20orf194	-0.245811	1.59273	4	TCCCTTTGGTGAGACACACT;CTTGGTATATCTTCGATTTG;ATCAGCCATTGCTTACCGCA;CTGGGCACTTATCTAACAGG	-0.38;-0.34;-0.19;-0.09	2958;4179;13485;25352	1.94E+00;1.81E+00;1.76E+00;8.67E-01	52090;63957;73263;74484	1.03E+00;9.06E-01;7.38E-01;6.76E-02
MTF2	-0.246268	1.4747	4	AACTGGGATAGATTGCACCC;GCAGACATTACCCTATAGTG;AGCCATCTGACCATCTAGCT;ATGGTTATATGTGACAAGTG	-0.47;-0.34;-0.16;-0.02	1354;4017;15967;36083	1.84E+00;1.56E+00;1.33E+00;1.18E+00	41359;61475;73425;76088	7.94E-01;7.52E-01;6.65E-01;3.06E-02
SERAC1	-0.246476	1.29727	4	TGCATCCCCAATATCGAACA;TGTGACATTAGATACTCAAG;TGTGAGGACTCCATAATGTG;TGACAAAACCACGCGACTCG	-0.71;-0.2;-0.08;0.01	178;12210;25694;39632	2.04E+00;1.16E+00;1.01E+00;9.75E-01	37810;51748;65232;77264	5.82E-01;5.30E-01;4.24E-01;3.98E-03
SLC10A3	-0.247012	1.57118	4	CATCTCCAATGCTCAAGTAG;GTGTTCGTTTGGGTGCAAAG;GCCATGAGGAAAGCGTACAA;AACGTGAGTGCTATAACCTG	-0.47;-0.22;-0.18;-0.12	1371;10390;14217;20308	2.33E+00;1.69E+00;1.17E+00;1.09E+00	57134;63225;67052;76071	1.27E+00;8.70E-01;4.58E-01;3.10E-02
NSMCE1	-0.247043	1.47933	4	GTCCTCCAACTTATCTACGG;TGGGAGACCCATTTATGCGT;TTCCACAAACATATTGAACC;GATGACCCATGGCGTGCTAG	-0.5;-0.34;-0.21;0.06	1012;4198;11372;47480	1.97E+00;1.80E+00;1.30E+00;8.50E-01	29962;66070;73244;76430	1.03E+00;7.37E-01;4.48E-01;2.28E-02
MYC	-0.247183	1.84092	4	AGAGTGCATCGACCCCTCGG;GCTGCACCGAGTCGTAGTCG;CTGCGGGGAGGACTCCGTCG;CTTCGGGGAGACAACGACGG	-0.28;-0.27;-0.27;-0.17	6862;6885;7418;14676	2.89E+00;2.50E+00;1.40E+00;5.71E-01	62766;70024;70557;70580	1.66E+00;1.35E+00;5.70E-01;1.61E-01
MIB1	-0.247229	1.50098	4	GTTATAGAAGTACTACATCG;AGGTAACAGAAATCCAGGAC;CTGCATCATGCTGCACTAAG;GGCACCTCGCAGTTTCAAGT	-0.55;-0.4;-0.19;0.15	668;2388;12879;59935	2.27E+00;1.81E+00;1.47E+00;4.45E-01	17507;64563;75054;76774	9.50E-01;9.38E-01;3.78E-01;1.50E-02
MPHOSPH10	-0.247556	1.71231	5	TGGAAGATATCATTAAACAG;GAGGAGGAAGTGTCCGACAT;ATTTGCTGATATCAAAGTCA;AAGGTGCAAAACAAAGGACA;AGTTGTTAGAAAAAAAGCCG	-0.51;-0.29;-0.23;-0.18;-0.04	944;6308;9963;14394;31822	2.31E+00;1.93E+00;1.79E+00;1.29E+00;1.24E+00	45620;63048;67479;71134;76498	1.37E+00;1.08E+00;9.61E-01;5.38E-01;2.66E-02
RBBP8	-0.247654	1.70594	4	CGTTGCCCAAAGATTCCCCA;GCTACCTCTAGTATCAAAAG;GAGCCCCTGAAATCATTGGG;AATCGATCAGACAGATCCAG	-0.34;-0.3;-0.2;-0.15	4009;5588;12042;17298	2.60E+00;1.90E+00;1.57E+00;7.53E-01	60144;65400;71854;73433	1.46E+00;9.85E-01;6.37E-01;9.23E-02
C3orf38	-0.247756	1.62455	4	GGACATCCACCTATTTCAAC;TTAAGTACTTGGCAACACAG;TTACTAGTGACAGCAAACGA;GTTTCCTTCAATTTCAGTTG	-0.49;-0.4;-0.28;0.18	1099;2500;6654;62718	2.63E+00;2.23E+00;1.26E+00;3.66E-01	14724;70788;74942;76343	1.43E+00;9.32E-01;3.94E-01;2.48E-02
CXCR3	-0.24776	1.70024	4	CTGCCAATACAACTTCCCAC;GCGTGTCTGCTACAGCTAGG;AGAGCCAAAGACCCACTGGA;CCACCCAGCTCTACCGCCGG	-0.41;-0.36;-0.34;0.12	2299;3302;4008;56208	3.28E+00;2.00E+00;9.65E-01;5.57E-01	21234;73434;74140;75143	1.84E+00;8.25E-01;3.77E-01;5.23E-02
ITGAD	-0.24839	1.51807	4	GGCGCACCCCGATAGCGTAG;TGGCGGCCAACCAGACGGGA;CTTCAGCACAGCCCTCACAA;CACGAGAAGTCAGACGACCT	-0.55;-0.44;-0.17;0.17	654;1693;14928;61794	2.56E+00;1.64E+00;1.48E+00;3.92E-01	15648;62514;75749;76788	1.09E+00;8.38E-01;3.87E-01;1.47E-02
KLHDC3	-0.248671	1.42837	4	TAGCGCATGTAGGGTACCAC;ACAGATAAGAGTCCATGTCA;ACCAGAGCAGTAACCCCCGA;GGCGGGCGGAATGACACCGA	-0.55;-0.37;-0.13;0.05	662;3166;19645;46424	2.04E+00;1.48E+00;1.31E+00;8.89E-01	31018;57797;74276;76780	8.41E-01;6.67E-01;4.62E-01;1.49E-02
FITM1	-0.249036	1.54415	4	AAAATTTGTGAATTCAGCCT;TGGCTGGCGAAGATAGTCCG;CGGCTGCCCCTACTACCAGT;AGACGGTGTAGCCTCGCCAC	-0.54;-0.32;-0.27;0.13	677;4737;7350;58216	2.51E+00;1.70E+00;1.47E+00;4.96E-01	19226;70092;72705;76765	1.35E+00;6.94E-01;3.75E-01;1.52E-02
SPDYC	-0.249103	1.61462	4	TAGGTACCTTGCAAACGACA;GGCAAAGGAGCCATTCCACT;AAAAGATTGGTGTTTACGAG;ACTGGCGGCTCACAACAGCC	-0.43;-0.38;-0.27;0.09	1917;2750;6891;52410	2.59E+00;2.15E+00;1.04E+00;6.78E-01	25032;70551;74692;75525	1.40E+00;8.95E-01;3.97E-01;4.35E-02
ERCC1	-0.249272	1.35389	4	ACCCAGACTACATCCATGGG;ATATTCGGCGTAGGTCTGAG;ATTGCGCACGAACTTCAGTA;ATTTGTGATACCCCTCGACG	-0.66;-0.24;-0.16;0.06	256;9117;16440;48224	1.88E+00;1.52E+00;1.19E+00;8.23E-01	29218;61002;68325;77186	7.75E-01;4.90E-01;4.38E-01;5.73E-03
TLN1	-0.249315	1.48504	4	GGATGGGCAACTGTTGCGAG;CAAGCTTAAACCCTTACCTG;TGGACCATGGTCGGACACTG;GGTGACTGCACAGCCCACTG	-0.5;-0.28;-0.17;-0.05	973;6868;14748;31411	1.65E+00;1.57E+00;1.41E+00;1.32E+00	46031;62694;70574;76469	8.46E-01;8.00E-01;5.71E-01;2.19E-02
H4C8	-0.249354	1.51735	4	GGAGACTCGTGGTGTTCTGA;AGGTGGAAAAGGTTTGGGTA;TAGCTGGCTTAGTGATGCCC;AGGAGCTAAGCGTCATCGCA	-0.48;-0.28;-0.22;-0.02	1205;6829;10617;34977	2.05E+00;1.41E+00;1.38E+00;1.23E+00	42465;66825;70613;76237	1.08E+00;6.94E-01;5.73E-01;2.72E-02
P4HB	-0.249513	1.45078	4	AGAAGGTTCCGAGATCAGGT;CCACACCTGTATATTCCTTG;TCGGTGAACTCGATGACAAG;ATACCAGCTCGACAAAGATG	-0.52;-0.34;-0.14;0.0	865;3992;18192;38956	1.84E+00;1.40E+00;1.36E+00;1.19E+00	38486;59250;73450;76577	7.55E-01;7.13E-01;5.97E-01;1.95E-02
FOXJ1	-0.249934	1.41498	4	CCACGTCGTCGTGCACGTCG;GCCTCGGTATTCACCGTCAG;CCCTGTCGGCCATCTACAAG;TACGCGGAGCGGCTACTGAG	-0.58;-0.36;-0.05;-0.01	480;3429;30673;37633	1.97E+00;1.61E+00;1.25E+00;8.24E-01	39809;46769;74013;76962	8.11E-01;6.27E-01;4.64E-01;1.08E-02
ATAD1	-0.250244	1.79116	4	CATAAACTGAGCTTTCATCA;ACACTGACCGATAAGTGGTA;TACATACATGCATATTAAGA;ATACTTTACTATCAAATGGA	-0.32;-0.27;-0.25;-0.16	4808;7069;8178;16214	2.72E+00;2.38E+00;1.38E+00;6.88E-01	61228;69264;70373;72634	1.54E+00;1.27E+00;5.62E-01;1.11E-01
SREK1IP1P1	-0.25068	0.968639	1	TGAAGAACTGAATAAATTGC	-0.25	8324	9.69E-01	69118	4.94E-02
ZNF528	-0.250878	1.47142	4	AACTGAGGAATTGTCACTGA;TGCGCAGAGGACTTTATACA;AAAATAGCAAACGATCCAGA;TTGCAGATGCTCTAAAGACT	-0.53;-0.3;-0.12;-0.05	808;5440;20682;29998	1.65E+00;1.59E+00;1.39E+00;1.25E+00	47444;56760;72002;76634	8.46E-01;6.46E-01;6.38E-01;1.82E-02
CD8B2	-0.250899	0.969474	1	AAGGGAACTCAGCTGAGTGT	-0.25	8308	9.69E-01	69134	4.93E-02
SLC25A16	-0.251099	1.49764	4	ACTCACCTAAATGCTTGTAA;CGGACCCTAACCATGTCAAG;TAGTTAATTACTACGAAGCT;ATAAACTGGATTGCACCATA	-0.53;-0.46;-0.12;0.11	773;1391;20336;55548	2.73E+00;1.41E+00;1.27E+00;5.77E-01	21894;57106;76051;76669	1.17E+00;6.48E-01;3.80E-01;1.74E-02
ZBTB2	-0.251167	1.76835	4	CTTGACGTGGGCTATTGTGA;GACCCGGTTCGATTAGAACA;GTATGTCAGTTGGTTTCAAG;ATGTGAAAGGTACTCCTGTG	-0.36;-0.26;-0.2;-0.19	3452;7847;12005;13290	3.06E+00;1.90E+00;1.30E+00;8.08E-01	64152;65437;69595;73990	1.78E+00;9.87E-01;5.31E-01;7.92E-02
PCNPP3	-0.251348	0.971098	1	TCAGCCATATCCATCAAACT	-0.25	8277	9.71E-01	69165	4.91E-02
CELSR2	-0.251673	1.48404	4	CCGTGTAGCCATCACGACAG;TAGCGCTTCTCACTAAACTG;CCTGGTAGACTTAGACTACG;GGCCACGCCACCGGACCACG	-0.53;-0.47;-0.04;0.03	804;1346;31963;43509	2.76E+00;1.40E+00;1.00E+00;7.82E-01	33933;45479;76096;76638	1.18E+00;5.07E-01;4.53E-01;1.81E-02
RABGEF1	-0.251946	1.65428	4	CAGGCAGAAGCAGATTCAGG;CCCAGAAGTGTCTGATATGG;GCATCCTTTCGGCCACATTG;AGGAAGTCATCCGCTGACGC	-0.38;-0.31;-0.26;-0.06	2752;5304;7769;29602	2.44E+00;1.67E+00;1.61E+00;8.94E-01	47840;69673;72138;74690	1.31E+00;8.60E-01;6.55E-01;6.28E-02
ADM2	-0.252108	1.71415	4	AGCTTCCAGACCACAGGTCG;GAGAGGCTGACCCATAACAG;GAGGAGGCTGATGCAACCCA;ACCCGCGACCCGTCAAACCC	-0.37;-0.27;-0.22;-0.14	2999;7213;10474;17752	2.56E+00;2.07E+00;1.37E+00;8.61E-01	59690;66968;70229;74443	1.43E+00;1.09E+00;5.56E-01;6.86E-02
RRP1	-0.252131	1.49196	4	TGTTCAAAACCAAGGAACTG;TTTGAAACAGTTTGACTACG;GCTGACCAAAGTGGGCGCCG;GGCAGACCATGAATCGCGAG	-0.56;-0.28;-0.23;0.07	625;6429;9373;48804	2.21E+00;1.50E+00;1.46E+00;8.02E-01	28638;68069;71013;76817	1.17E+00;5.92E-01;4.32E-01;1.41E-02
FAM76B	-0.252362	1.53088	4	AAATGTGAAGCAATTTGGGA;TTCATTCTGAATTGTTGCAG;AAAGAACAAAGGAAGAGCCT;CCTTTCGAGGAGCTCTCCCA	-0.51;-0.24;-0.18;-0.08	887;9114;14309;26037	1.89E+00;1.69E+00;1.35E+00;1.19E+00	51405;63133;68328;76555	9.96E-01;8.66E-01;4.90E-01;2.00E-02
KBTBD13	-0.252648	1.54899	4	TCTGGAGCACAACCTCACGT;CCATCGGCGGCGAATTCCAG;CGTGCCACGTGCCGCCGTCG;GTAAAGCTTGTTGCCCAGCG	-0.52;-0.23;-0.13;-0.12	822;9627;19058;20434	2.31E+00;1.39E+00;1.35E+00;1.15E+00	57008;58384;67815;76620	1.27E+00;6.85E-01;4.76E-01;1.85E-02
C1orf194	-0.252778	1.53851	4	GCCTTGTACAACCACCACAC;GTTAAACCAGAAAACCACGC;GAGGGGTTAAAAATTCTCCA;GTTGAGTTGAGCCGACTCCA	-0.48;-0.4;-0.2;0.07	1173;2337;12352;49939	2.29E+00;1.87E+00;1.24E+00;7.62E-01	27503;65090;75105;76269	9.67E-01;9.58E-01;4.19E-01;2.65E-02
LOC112268155	-0.253042	0.977334	1	AAACAGTCACAGTTGACCCT	-0.25	8159	9.77E-01	69283	4.83E-02
NMRK1	-0.253578	1.52116	4	CTATTCCATATAGTGTCAAG;AAACAGTGGCAAAACAACAC;ATATGACACTGCAATTTGGG;CTCTGTGGTATCAACAGACC	-0.53;-0.27;-0.11;-0.11	764;7215;22468;22586	2.14E+00;1.42E+00;1.37E+00;1.16E+00	54856;54974;70227;76678	1.15E+00;5.94E-01;5.56E-01;1.72E-02
LTV1	-0.253992	1.7623	4	AGCTGACCCTACATGATGAG;TCAGGATCAAAATCCAGTCG;GTGTGCACTGAAGGTACTTG;CTGCTGCTAAAGGATCTCGT	-0.38;-0.24;-0.22;-0.18	2775;9021;10670;14452	2.92E+00;2.04E+00;1.20E+00;8.91E-01	62990;66772;68421;74667	1.67E+00;1.07E+00;4.93E-01;6.34E-02
FBXO47	-0.254212	1.59873	4	TTCAGACTGAATTCATCTGT;TGACGCGAATATTAAAACCA;GGATATCAGCATGCTAAGCA;ATAAGAAATTATAAACGCGA	-0.45;-0.39;-0.25;0.06	1609;2738;8646;48165	2.31E+00;2.16E+00;1.11E+00;8.25E-01	29277;68796;74704;75833	1.23E+00;8.97E-01;4.39E-01;3.65E-02
MASP1	-0.254634	1.42252	4	AAGATGCTCAACAATAACAC;TTGATGTAGTCATAGGGGCA;GACAACTCGGGAGAGAACCG;GATGCCCACTACATGGCTGT	-0.64;-0.2;-0.18;0.0	317;11943;13846;39232	1.79E+00;1.73E+00;1.18E+00;9.91E-01	38210;63596;65499;77125	8.88E-01;5.91E-01;4.28E-01;7.10E-03
BCCIP	-0.25464	1.54512	4	TCCCCCAGTCCAGCGCGACG;AATGACACCACCAAGCCTGT;TTGAATTTGTTCAACACACT;GTCATAATCATTATCTGATA	-0.52;-0.34;-0.24;0.08	817;4178;8858;51455	2.28E+00;1.81E+00;1.39E+00;7.10E-01	25987;68584;73264;76625	1.21E+00;7.38E-01;4.05E-01;1.84E-02
HOXB5	-0.254746	1.5638	4	TCTTACGGCTACAATTACAA;AATTTAGCAACTGATAGTCC;GAAGCCGCTTGCCTGAAGCG;CAATTTCACCGAAATAGACG	-0.49;-0.26;-0.21;-0.06	1150;7939;11052;28876	2.00E+00;1.71E+00;1.29E+00;1.25E+00	48566;66390;69503;76292	1.05E+00;8.86E-01;5.28E-01;2.60E-02
MDH2	-0.25477	1.682	4	GCGTGTACCTGAGAGATCAG;TATCGCGCACACACCCGGAG;GGTCAGGGTGGCCACAATCG;CTGCCTGAAAGGTTGTGATG	-0.38;-0.32;-0.21;-0.11	2826;4869;11019;22370	2.16E+00;2.01E+00;1.68E+00;8.84E-01	55072;66423;72573;74616	1.16E+00;1.05E+00;6.84E-01;6.46E-02
SLC2A12	-0.254807	1.57545	4	CCTTTCATCACCAGAAACCG;TCCCACTATAAGAACCGTGT;GAGTCTGTGATTTATGGACC;CTTGACGACTCCAACCCCAG	-0.48;-0.31;-0.12;-0.11	1223;5140;20939;21763	2.21E+00;1.64E+00;1.24E+00;1.22E+00	55679;56503;72302;76219	1.20E+00;6.65E-01;6.32E-01;2.76E-02
TLE5	-0.255117	1.59204	4	CAAGCTCGAATGTGACAAGT;CCTGCCCTACCTCTCCCAAG;CGGATGATAGAGTTCAGCTC;GTGGTGAATTTGAGTTGCTG	-0.5;-0.39;-0.25;0.11	1031;2699;8482;55495	2.33E+00;2.17E+00;1.29E+00;5.79E-01	21947;68960;74743;76411	1.24E+00;9.02E-01;3.80E-01;2.33E-02
CNNM2	-0.25515	1.57893	4	ATCCTGCTCGACGACATCGC;GATAGGCACCGTCTATAACC;CGGCGGTTGAGAATGATGTG;CTGGATTTACCACGACGGCG	-0.48;-0.25;-0.22;-0.06	1180;8176;10370;28624	2.08E+00;1.73E+00;1.27E+00;1.24E+00	48818;67072;69266;76262	1.09E+00;8.95E-01;5.20E-01;2.67E-02
PHTF2	-0.255579	1.34775	4	GGGAAGAAGACTGTTAAAAG;AAGGTGAACAGCCATATACC;GCAACTAGTACCCGATTTAG;ACAAGCACCTCTCACAGCGT	-0.77;-0.3;0.02;0.03	108;5502;41236;43457	2.26E+00;1.58E+00;1.00E+00;5.49E-01	33985;36206;71940;77334	6.42E-01;5.08E-01;4.30E-01;2.40E-03
RTP2	-0.256391	1.48671	4	CCTGCGCGAGCAGTGCTACG;GATGCGGCCCGCTGTCCGGG;GTGGAAGAGGATGACCACAT;GGCAAAGCCAGCGGACAGCT	-0.6;-0.31;-0.21;0.09	426;4952;11497;52917	1.95E+00;1.67E+00;1.66E+00;6.62E-01	24525;65945;72490;77016	1.02E+00;6.78E-01;3.93E-01;9.56E-03
ACSM2B	-0.256415	1.66371	4	ATGTGGACCATATCAGACAC;TGTCTGAGAAAAGCTGCGAT;GAAGGGACTCCCCTCCAGCG;TTACCTTTAGAATAACCAGT	-0.71;-0.41;-0.23;0.32	179;2187;9783;72253	2.35E+00;2.15E+00;2.04E+00;1.20E-01	5189;67659;75255;77263	1.14E+00;9.85E-01;6.62E-01;4.00E-03
PKMYT1	-0.256467	1.46758	4	GGGCCATGGCTCCTACGGAG;GGGAGAATCCAGGTTCTGCG;CCCCGGAATGACACCCGCCG;AGCAGCGGATGTGTTCAGGT	-0.58;-0.34;-0.17;0.07	483;4196;14671;48866	1.80E+00;1.66E+00;1.61E+00;8.00E-01	28576;62771;73246;76959	8.49E-01;7.37E-01;4.31E-01;1.08E-02
RAB40B	-0.256503	1.64083	4	CATAGACCAGGATCACACCC;ATGGATTAAGGAGATCGATG;ATATGGTACAAAATCTTCCC;GGCGCGGCCGAGTCCCCGTA	-0.52;-0.49;-0.21;0.19	873;1102;11665;63703	2.93E+00;1.94E+00;1.36E+00;3.39E-01	13739;65777;76340;76569	1.26E+00;1.01E+00;4.03E-01;1.97E-02
ATP1B2	-0.256627	1.37868	4	TGAGGAACCCATAAAAAACG;GTTCGTAATAGCGTCCAGGG;AGGAGTTCGTGTGGAACCCG;AGTGCTGTAACCATAGTGGG	-0.69;-0.21;-0.14;0.02	203;10948;18482;41224	1.98E+00;1.38E+00;1.10E+00;1.05E+00	36218;58960;66494;77239	7.03E-01;5.49E-01;4.46E-01;4.54E-03
QKI	-0.257142	1.87705	4	ATTCTTACGTGATTTAATGT;GGGAGAATCCTTGGACCTAG;AAATAGAGGCAAGCCCAATT;GGATGTAAAATCATGGTCCG	-0.33;-0.26;-0.22;-0.21	4305;7572;10090;11350	3.34E+00;2.11E+00;1.33E+00;7.27E-01	66092;67352;69870;73137	1.97E+00;1.11E+00;5.42E-01;9.93E-02
TMEM240	-0.257671	1.65009	4	CACTACGTGATCCCGTACGA;AGGAGATCGACCTCATGCTG;CTCCGAGAACTACTTTGTGA;CATGTCCATCAAGCACGCGA	-0.43;-0.34;-0.28;0.02	1860;4177;6530;41434	2.66E+00;1.81E+00;1.09E+00;1.05E+00	36008;70912;73265;75582	1.45E+00;7.38E-01;5.45E-01;4.22E-02
RNF208	-0.257898	1.83896	4	TCCATCTTGAGGATGACATG;CTGCCACGGCGGCCCCGTAA;CACAATGACCTCATCCTCTG;CCTACAATGTCACCCAGCGG	-0.35;-0.27;-0.21;-0.2	3540;7236;11559;11964	3.24E+00;1.95E+00;1.37E+00;7.99E-01	65478;65883;70206;73902	1.90E+00;1.01E+00;5.55E-01;8.13E-02
YTHDF2	-0.258137	1.72072	4	ATGGAGGGACTGTAGTAACT;GAATACTATAGACCAAGGGA;GTCCATTACTAGTAACATCG;TGGGTTCGGTCATAATGGGG	-0.37;-0.36;-0.18;-0.13	3135;3482;13929;19873	2.36E+00;1.96E+00;1.72E+00;8.44E-01	57569;63513;73960;74307	1.30E+00;8.84E-01;8.05E-01;7.18E-02
PRB2	-0.258632	1.72232	4	TGTTCTCCAGGAAATCCACA;CAAGGAGGCAACCAGCCCCA;GACTTGTTGTCTCCTTGTGG;CAAGGAGGCAACCAGCCTCA	-0.45;-0.22;-0.2;-0.17	1577;10550;12241;15305	2.82E+00;1.88E+00;1.12E+00;1.08E+00	62137;65201;66892;75865	1.61E+00;9.74E-01;4.54E-01;3.57E-02
RPL35AP9	-0.258678	0.995653	1	AACAAAACCAGAGTCATCTG	-0.26	7822	9.96E-01	69620	4.62E-02
RPL35AP5	-0.258678	0.995653	1	AACAAAACCAGAGTCATCTG	-0.26	7822	9.96E-01	69620	4.62E-02
EPSTI1	-0.258752	1.6532	4	TGATAGCACCAAATATAAAC;CAGTTTGCTCAAGAACTCAG;CAGAGCTAAACCGGTTCACC;GGTTTGGAGGCAGCCCCTAA	-0.47;-0.24;-0.21;-0.12	1316;9083;11599;20737	2.29E+00;1.94E+00;1.19E+00;1.19E+00	56705;65843;68359;76126	1.25E+00;1.01E+00;4.91E-01;2.98E-02
DLEC1	-0.258905	1.55565	4	CCTCGGCTGAGTACAAGTTG;AATGTGTAACACCACTGGCG;AGATGAGTTAGACCACACTG;CACTAATATAGCATGTCCCG	-0.54;-0.34;-0.23;0.08	708;4010;9360;50961	2.21E+00;1.84E+00;1.45E+00;7.27E-01	26481;68082;73432;76734	1.17E+00;7.53E-01;4.09E-01;1.59E-02
ZNF766	-0.25916	1.71574	4	TTCTGGCAGAGGTAACTGAA;GGTATCAAAGATATCAACAC;TCATCATGGAGATAATACTC;ACTTCAAAGAATTTACTCTG	-0.42;-0.3;-0.16;-0.16	2095;5809;15735;15911	2.75E+00;1.57E+00;1.54E+00;1.00E+00	61531;61707;71633;75347	1.56E+00;8.03E-01;6.24E-01;4.76E-02
RBM34	-0.25955	1.68155	4	TTCGCCGCGAAATAAGCTAC;TGCCTATGTTGTGTTTAAGG;CTATCTGCTACTTTAACACC;GGGAACGCTATCCAAAAAGT	-0.44;-0.3;-0.15;-0.15	1747;5517;17195;17303	2.60E+00;1.58E+00;1.47E+00;1.07E+00	60139;60247;71925;75695	1.46E+00;7.47E-01;6.42E-01;3.96E-02
FAM207A	-0.259778	1.35557	4	GGCTGCCGTGAGGCCGAAAG;TTGTTGGGGACATTAGGACT;AGTGTCACTTCCGTCAGGAG;AGCGTCCCTTCCATCAGGAG	-0.76;-0.21;-0.06;-0.01	116;10955;29784;36831	2.22E+00;1.29E+00;1.05E+00;8.54E-01	40611;47658;66487;77326	6.47E-01;4.74E-01;4.46E-01;2.58E-03
UTP23	-0.259896	1.37052	4	CGCAGCTGTGCACCACAAGG;GTTGCCACAAAATAATGATG;ATAAACATGAGAGGAACTCC;ATTGGGAAAGGACTTATATG	-0.73;-0.26;-0.04;-0.01	152;7640;31866;37377	2.11E+00;1.32E+00;1.27E+00;7.85E-01	40065;45576;69802;77290	6.33E-01;5.39E-01;4.54E-01;3.39E-03
RPL39P38	-0.260105	1.45492	3	TGAAAACTGGAAATAAAATC;TTTCAGGATTAAGCGATTCC;AAAATCGTCCCATTCCCCAG	-0.38;-0.35;-0.05	2762;3734;31198	2.18E+00;1.18E+00;1.00E+00	46244;73708;74680	8.83E-01;5.37E-01;4.73E-02
ERCC5	-0.260197	2.19831	7	AAATGTCACTTGTTCACGTG;ACGTAGCCAGCACTAATGAG;GGAACCAATGGAAATTGACT;AAAATCGAAGGCAGGCCCGT;AACATTCAGGACACATCCGA;GACTCAATATCTATCGCTTG;TTAATGGCTGAAAGAGTCCG	-0.56;-0.35;-0.31;-0.29;-0.18;-0.14;0.01	575;3750;4986;6145;13882;18295;40861	3.03E+00;2.97E+00;2.58E+00;2.15E+00;1.94E+00;1.42E+00;1.30E+00	36581;59147;63560;71297;72456;73692;76867	2.05E+00;1.90E+00;1.70E+00;1.20E+00;1.15E+00;5.99E-01;2.26E-02
ATRAID	-0.260514	1.4283	4	AACTACTTACATGATGACAG;AGATATGCACCCAATGTCCA;AAAATGGCGCCTCACGACCC;GAGCTGAGTAAAGCCACGGA	-0.67;-0.28;-0.05;-0.04	251;6407;30471;32101	1.89E+00;1.53E+00;1.46E+00;8.30E-01	45341;46971;71035;77191	7.78E-01;5.93E-01;4.66E-01;5.62E-03
HIGD1A	-0.260944	1.49607	4	ACTCATTCGAAAAGCTAAAG;TTATATAAACTGAAGAGCAG;CCTTCATATGAGGAAGATCA;GAGGCACCATTCGTACCCGT	-0.62;-0.21;-0.16;-0.06	376;11644;15785;29309	1.72E+00;1.69E+00;1.57E+00;1.01E+00	48133;61657;65798;77066	8.70E-01;8.01E-01;4.33E-01;8.43E-03
OAS3	-0.261077	1.61708	4	TACTCTACCCTCCTCAACAG;ACTCACTTTACTGACTCTTG;GACGGTCAACTATAGCACTG;CAAATCCCCAGGTCTACTCG	-0.46;-0.41;-0.22;0.04	1503;2111;10849;45247	2.37E+00;2.02E+00;1.14E+00;9.34E-01	32195;66593;75331;75939	1.06E+00;9.99E-01;4.79E-01;3.40E-02
PRND	-0.261491	1.34161	4	CAGAATCAAGTGGAACCGGA;CAGCACTGCCCAGATCACTG;CGAGGGCAACAGGTACTACG;CCGGGAGCCTTCATCAAGCA	-0.82;-0.15;-0.05;-0.03	81;17479;31368;33634	2.38E+00;1.45E+00;8.01E-01;7.37E-01	43808;46074;59963;77361	7.32E-01;4.58E-01;3.78E-01;1.80E-03
GARS1	-0.26159	1.59133	4	TGGCTCGTGCATGACAGGAG;GAGATATTCCAACCTTCGTG;GCTTTGTCTACGTCTACTTG;ATTAAGTTAAAAGACACTGG	-0.47;-0.37;-0.19;-0.01	1304;3163;12670;36611	2.04E+00;1.83E+00;1.30E+00;1.19E+00	40831;64772;74279;76138	9.49E-01;8.41E-01;6.52E-01;2.95E-02
REL	-0.261739	1.66108	4	TAACTGTGTACTTACAACAA;ATGTGACAATCCACTTGAGA;ATTGGGTTCGAGACAACAGG;TTCCTTCTCCAATTGAACCG	-0.42;-0.36;-0.24;-0.03	1975;3382;9190;34411	2.23E+00;1.98E+00;1.41E+00;1.02E+00	43031;68252;74060;75467	1.18E+00;8.16E-01;7.10E-01;4.49E-02
LOC107986114	-0.262074	1.00713	1	GACAGTGCAGAACCCCGGCG	-0.26	7618	1.01E+00	69824	4.50E-02
NTAN1	-0.262177	1.54487	4	GGTCAGTCTGTTCAACAAGT;AGAGCATCCTTTCAAGATCG;GACCACAATGTGACAAGTAG;TTAGTGACATTATGTGTGAC	-0.66;-0.14;-0.13;-0.12	268;18347;19013;21103	2.26E+00;1.86E+00;1.35E+00;7.08E-01	56339;58429;59095;77174	1.23E+00;6.86E-01;3.76E-01;6.00E-03
RNF149	-0.262498	1.65691	4	CGTGGTAAACATCGAGTACG;GGCTAACGAGATAATCATCA;ACCCGCGTGAGACATGGGCA;TCCAGTAACGATGACCATAG	-0.6;-0.43;-0.23;0.21	423;1787;9673;66001	2.52E+00;2.17E+00;1.67E+00;2.78E-01	11441;67769;75655;77019	1.14E+00;1.07E+00;4.37E-01;9.49E-03
PPIAP15	-0.262583	1.00907	1	TTCACACGCCATAATGGCAC	-0.26	7584	1.01E+00	69858	4.48E-02
SYT4	-0.262589	1.59013	4	GAAGAGAAACAAGAGAAGCT;AGAGAGAGACTGTGAAGACC;GATAATTCAATTCCCGAGAG;ACATGCACAAACTTGTATGG	-0.5;-0.32;-0.14;-0.09	970;4925;18052;25042	1.96E+00;1.67E+00;1.41E+00;1.32E+00	52400;59390;72517;76472	1.04E+00;7.17E-01;6.80E-01;2.19E-02
SP3	-0.262666	1.48601	4	AGGAGCACCAAACCGATGGG;GCAAACGTTTCAAGTACAAG;ATAGCTTGACTACATCTAGT;ACTGCAGGCATTAATGCCGA	-0.6;-0.29;-0.15;-0.01	422;6273;16710;36736	1.67E+00;1.50E+00;1.48E+00;1.30E+00	40706;60732;71169;77020	7.65E-01;6.49E-01;6.00E-01;9.47E-03
CNOT2	-0.2627	1.83701	4	GAATGTTAGTAACCCGACCT;ATGATGAACCACTCCCAGGT;ATTAGCAGACCGAAACAGGA;CCACGTCACGCCAACAACAG	-0.36;-0.28;-0.26;-0.15	3407;6863;7568;16800	2.65E+00;2.47E+00;1.41E+00;8.13E-01	60642;69874;70579;74035	1.50E+00;1.33E+00;5.71E-01;7.81E-02
METTL3	-0.262853	1.79885	4	GAGTTGATTGAGGTAAAGCG;CTTGCTCTTACACAGAGTGT;ATTCTGTGACTATGGAACCA;TATCTCCAGATCAACATCTG	-0.38;-0.29;-0.21;-0.17	2800;6009;11217;15346	2.81E+00;1.98E+00;1.51E+00;8.88E-01	62096;66225;71433;74642	1.60E+00;1.04E+00;6.13E-01;6.40E-02
LOXL1-AS1	-0.262877	1.01016	1	GTGTACCGGCCCAACCAGAA	-0.26	7565	1.01E+00	69877	4.46E-02
OR10J5	-0.263204	1.63624	4	TACACTGTCATCATGAGCAA;ACAGAACGGCAAATTGAACA;CATGCTGGCTAGTTCAGAGA;GCTTCCTGCTTACTGCAATG	-0.51;-0.24;-0.2;-0.11	930;9047;12159;22702	2.13E+00;1.88E+00;1.33E+00;1.19E+00	54740;65283;68395;76512	1.15E+00;9.78E-01;4.92E-01;2.10E-02
RPS4Y1	-0.263573	1.76337	4	CCTTGGTGTCATAGACCAGG;TGCTGTTCACCGCATCACAG;TTGGATGCTTGACAAACTAA;AGTGAAGGGAATCCCTCACC	-0.38;-0.32;-0.27;-0.09	2877;4859;7121;25294	2.55E+00;1.94E+00;1.68E+00;8.77E-01	52148;70321;72583;74565	1.38E+00;1.03E+00;6.85E-01;6.57E-02
CCP110	-0.264788	1.76606	4	AGAAATAAGAGTTTCTTGTG;CTGCAGTAGAGTGTTCCGTA;CCAGAAAAAAGATACCCTAA;CAGTTAACATCCGATGAGAG	-0.39;-0.31;-0.22;-0.13	2535;4971;10520;19330	2.41E+00;2.06E+00;1.66E+00;9.26E-01	58112;66922;72471;74907	1.33E+00;1.08E+00;6.77E-01;5.78E-02
POTENTIALLY_ACTIVE_132	-0.265058	1.01763	1	TGTCTTAGCCCTCAGAACAC	-0.27	7436	1.02E+00	70006	4.38E-02
FBLN5	-0.265389	1.64392	4	ATAAGAGGCCTGGAGATCGT;GCTGGTTCACACACTCATGT;TGAATGCCGAACCATCCCCG;AGTAGGGCCCTCGATACACA	-0.46;-0.4;-0.11;-0.09	1392;2517;22455;24178	2.23E+00;2.02E+00;1.17E+00;1.16E+00	53264;54987;74925;76050	1.08E+00;9.29E-01;5.95E-01;3.15E-02
OR2W5P	-0.265597	1.73403	4	CCGGTGTGGACGTCGCAGGG;AGAGTTGGGCCACACAGCCG;GGTCATGGGACATGACAACC;GTGAATCGCTTCTACCAGCA	-0.44;-0.34;-0.32;0.03	1732;4190;4805;43381	3.05E+00;1.80E+00;1.08E+00;1.01E+00	34061;72637;73252;75710	1.69E+00;7.37E-01;5.10E-01;3.93E-02
DLL3	-0.265692	1.61896	4	GCAGCCCGTAGAACCCACGC;TCCAGGTCGTGCTCGCAGCG;GCCTCACATTCGTCCTCGAG;TGGAGCCTTGGAAACCGGGT	-0.51;-0.29;-0.15;-0.1	896;5869;16671;23245	2.09E+00;1.53E+00;1.50E+00;1.35E+00	54197;60771;71573;76546	1.12E+00;7.66E-01;6.21E-01;2.02E-02
TEKT4	-0.265777	1.85727	4	TACAACATCGACGAGACCTG;GTCCTGTCTGCAGACACTGC;GACCCGGGCCAAGTTCACGC;GCGACACCTCCGAGGACCTG	-0.37;-0.29;-0.21;-0.19	2996;6054;11447;12983	3.10E+00;1.96E+00;1.51E+00;8.62E-01	64459;65995;71388;74446	1.80E+00;1.02E+00;6.11E-01;6.85E-02
OR2T7	-0.265867	1.36679	2	GAAGTGGTTGATCTCCCGAG;AAATATACAGGATGTCCCTG	-0.29;-0.25	6296;8611	1.91E+00;8.26E-01	68831;71146	7.04E-01;7.36E-02
MRFAP1	-0.265948	1.43044	4	CGTCGAGCTGGCGGAACCGG;GCTCATCCAGATCAAAACGC;CGTCGCTGACGCGCGAGCAC;GCGGAACCGGAGCAAGCTGT	-0.72;-0.36;-0.01;0.03	161;3313;37158;43474	2.08E+00;2.00E+00;1.00E+00;6.39E-01	33968;40284;74129;77281	8.24E-01;5.08E-01;4.27E-01;3.59E-03
HES4	-0.26611	1.80331	4	AGATGACCGTGAGACACCTG;GGTACTTGCCCAGAACGGCG;CCTGGACGCCCTCAGAAAAG;CCCAGACAAGCCCCGGAGCG	-0.38;-0.31;-0.23;-0.14	2793;5234;9473;18266	2.51E+00;2.19E+00;1.62E+00;8.89E-01	59176;67969;72208;74649	1.40E+00;1.16E+00;6.59E-01;6.38E-02
C17orf100	-0.266197	1.51295	4	GGAGGATTCCACGTGCCGGG;GGAATCCTCCTCGCAGCGCA;GGTGGGACGAGGTCTCCACG;AGGACGCCTCGAGGATGCGA	-0.64;-0.2;-0.16;-0.06	311;11976;15904;29054	1.80E+00;1.70E+00;1.56E+00;9.89E-01	48388;61538;65466;77131	8.80E-01;7.96E-01;4.27E-01;6.97E-03
CLEC4F	-0.266649	1.34176	4	TTCTGGGAGACAACATTACT;GATGTTAAGGAGTTCCCTGG;TTTGGAAACGGCAAATACCC;GAACGAGCCTCGGTATCTTG	-0.84;-0.25;0.01;0.02	71;8116;40688;41284	2.44E+00;1.28E+00;1.09E+00;5.60E-01	36158;36754;69326;77371	5.48E-01;5.22E-01;4.28E-01;1.57E-03
DUX4L15	-0.266785	1.53527	4	GGCAGGCGGCCTGTGCAGCG;TCCAGGCATCGCCGCCCGGG;GGGGATCTCCCAACCTGCCC;ACACCGGCGCGTGGGGAACG	-0.56;-0.38;-0.12;-0.0	567;2946;20532;37893	2.10E+00;1.54E+00;1.26E+00;1.24E+00	39549;56910;74496;76875	8.68E-01;6.43E-01;6.21E-01;1.27E-02
DUX4L14	-0.266785	1.53527	4	GGCAGGCGGCCTGTGCAGCG;TCCAGGCATCGCCGCCCGGG;GGGGATCTCCCAACCTGCCC;ACACCGGCGCGTGGGGAACG	-0.56;-0.38;-0.12;-0.0	567;2946;20532;37893	2.10E+00;1.54E+00;1.26E+00;1.24E+00	39549;56910;74496;76875	8.68E-01;6.43E-01;6.21E-01;1.27E-02
DUX4L12	-0.266785	1.53527	4	GGCAGGCGGCCTGTGCAGCG;TCCAGGCATCGCCGCCCGGG;GGGGATCTCCCAACCTGCCC;ACACCGGCGCGTGGGGAACG	-0.56;-0.38;-0.12;-0.0	567;2946;20532;37893	2.10E+00;1.54E+00;1.26E+00;1.24E+00	39549;56910;74496;76875	8.68E-01;6.43E-01;6.21E-01;1.27E-02
DUX4L11	-0.266785	1.53527	4	GGCAGGCGGCCTGTGCAGCG;TCCAGGCATCGCCGCCCGGG;GGGGATCTCCCAACCTGCCC;ACACCGGCGCGTGGGGAACG	-0.56;-0.38;-0.12;-0.0	567;2946;20532;37893	2.10E+00;1.54E+00;1.26E+00;1.24E+00	39549;56910;74496;76875	8.68E-01;6.43E-01;6.21E-01;1.27E-02
DUX4L10	-0.266785	1.53527	4	GGCAGGCGGCCTGTGCAGCG;TCCAGGCATCGCCGCCCGGG;GGGGATCTCCCAACCTGCCC;ACACCGGCGCGTGGGGAACG	-0.56;-0.38;-0.12;-0.0	567;2946;20532;37893	2.10E+00;1.54E+00;1.26E+00;1.24E+00	39549;56910;74496;76875	8.68E-01;6.43E-01;6.21E-01;1.27E-02
DUX4	-0.266785	1.53527	4	GGCAGGCGGCCTGTGCAGCG;TCCAGGCATCGCCGCCCGGG;GGGGATCTCCCAACCTGCCC;ACACCGGCGCGTGGGGAACG	-0.56;-0.38;-0.12;-0.0	567;2946;20532;37893	2.10E+00;1.54E+00;1.26E+00;1.24E+00	39549;56910;74496;76875	8.68E-01;6.43E-01;6.21E-01;1.27E-02
DUX4L24	-0.266785	1.53527	4	GGCAGGCGGCCTGTGCAGCG;TCCAGGCATCGCCGCCCGGG;GGGGATCTCCCAACCTGCCC;ACACCGGCGCGTGGGGAACG	-0.56;-0.38;-0.12;-0.0	567;2946;20532;37893	2.10E+00;1.54E+00;1.26E+00;1.24E+00	39549;56910;74496;76875	8.68E-01;6.43E-01;6.21E-01;1.27E-02
DUX4L22	-0.266785	1.53527	4	GGCAGGCGGCCTGTGCAGCG;TCCAGGCATCGCCGCCCGGG;GGGGATCTCCCAACCTGCCC;ACACCGGCGCGTGGGGAACG	-0.56;-0.38;-0.12;-0.0	567;2946;20532;37893	2.10E+00;1.54E+00;1.26E+00;1.24E+00	39549;56910;74496;76875	8.68E-01;6.43E-01;6.21E-01;1.27E-02
DUX4L23	-0.266785	1.53527	4	GGCAGGCGGCCTGTGCAGCG;TCCAGGCATCGCCGCCCGGG;GGGGATCTCCCAACCTGCCC;ACACCGGCGCGTGGGGAACG	-0.56;-0.38;-0.12;-0.0	567;2946;20532;37893	2.10E+00;1.54E+00;1.26E+00;1.24E+00	39549;56910;74496;76875	8.68E-01;6.43E-01;6.21E-01;1.27E-02
DUX4L20	-0.266785	1.53527	4	GGCAGGCGGCCTGTGCAGCG;TCCAGGCATCGCCGCCCGGG;GGGGATCTCCCAACCTGCCC;ACACCGGCGCGTGGGGAACG	-0.56;-0.38;-0.12;-0.0	567;2946;20532;37893	2.10E+00;1.54E+00;1.26E+00;1.24E+00	39549;56910;74496;76875	8.68E-01;6.43E-01;6.21E-01;1.27E-02
DUX4L21	-0.266785	1.53527	4	GGCAGGCGGCCTGTGCAGCG;TCCAGGCATCGCCGCCCGGG;GGGGATCTCCCAACCTGCCC;ACACCGGCGCGTGGGGAACG	-0.56;-0.38;-0.12;-0.0	567;2946;20532;37893	2.10E+00;1.54E+00;1.26E+00;1.24E+00	39549;56910;74496;76875	8.68E-01;6.43E-01;6.21E-01;1.27E-02
WSB2	-0.266874	1.50062	4	CTTGCTACGGGACTCAACGA;GGGGTCCCACATAATCACAT;TAGCTTCCGAATTAACGTGT;ATCTGGGACCTGAATAAACA	-0.66;-0.23;-0.22;0.05	263;9570;10488;45799	2.07E+00;1.87E+00;1.15E+00;9.12E-01	31643;66954;67872;77179	1.08E+00;4.78E-01;4.71E-01;5.89E-03
LIN7A	-0.267071	1.25825	4	CTCCCATCACATTAAAACCA;CAGTTCAACTACTCGAGGGT;TTATGCGAGAGATATAAATG;GCTGTCCCGAATTCCGTGCG	-1.0;-0.12;-0.01;0.06	22;20997;36769;48585	2.94E+00;8.10E-01;6.48E-01;6.30E-01	28857;40673;56445;77420	4.34E-01;4.28E-01;3.77E-01;4.71E-04
NUDC	-0.267096	1.67039	4	GCTGCAGCTAGAGATTGACC;AGCTGGCACAGAAGACCCGG;TGGTGGTGGACATCCAGCGG;TGATTGTAAGCAGGATACTG	-0.52;-0.5;-0.2;0.15	835;997;12490;60233	3.01E+00;1.85E+00;1.38E+00;4.37E-01	17209;64952;76445;76607	1.31E+00;9.59E-01;3.79E-01;1.88E-02
GPR68	-0.267106	1.62157	4	CACGGTAACATAGACCACCG;GAGAACATCTACATCAGCGT;GCCGCAAGGACCAGATCCAG;GGTAGTGCTCAAAGCACACG	-0.51;-0.33;-0.24;0.0	934;4429;9236;39447	2.22E+00;1.76E+00;1.33E+00;1.17E+00	37995;68206;73013;76508	1.18E+00;7.17E-01;5.86E-01;2.11E-02
LRCH1	-0.267518	1.65014	4	TAAGCGATTATCTGCCACCG;GGAAAAGTCAAACTTTACCA;CAGCATCTGCAGATTAACGA;AGAGCTGTTACGGATAGAAG	-0.48;-0.32;-0.2;-0.07	1221;4596;12220;27906	1.88E+00;1.77E+00;1.73E+00;1.22E+00	49536;65222;72846;76221	9.75E-01;9.22E-01;7.04E-01;2.76E-02
TADA2A	-0.267532	1.43211	4	ACTTGATATAAGGCTCCATG;TTCTAAGGTTGATTAATCCA;GGCGATTTGCAAGAATTGTG;AAGGAGTCAAAGGTAGGTCG	-0.69;-0.31;-0.09;0.01	198;5352;25311;41041	1.99E+00;1.61E+00;1.10E+00;1.03E+00	36401;52131;72090;77244	6.52E-01;5.53E-01;5.37E-01;4.42E-03
SMC5	-0.26779	1.48649	4	CCAACGATCATATTCAAGTG;ACAGGCAACAGATATTAAGG;TTTGTAATGGCATCAATCTG;AAACAGCATCATACGTGTCA	-0.69;-0.42;-0.08;0.13	197;1956;26241;57305	2.44E+00;2.00E+00;9.88E-01;5.23E-01	20137;51201;75486;77245	1.03E+00;5.21E-01;3.75E-01;4.40E-03
SUMO2P1	-0.267841	1.02654	1	ATATTAATTTGAAGGTGGCG	-0.27	7285	1.03E+00	70157	4.29E-02
TMEM244	-0.267857	1.68215	4	GGTGCATGAGTTGAATGTCC;CATCACGCAGCCCATGCTCA;AAACAATCCACAAACAAAGT;ATTTCAAAACAAATCCCTCA	-0.49;-0.43;-0.25;0.1	1101;1930;8214;53452	2.45E+00;2.37E+00;1.26E+00;6.44E-01	23990;69228;75512;76341	1.27E+00;1.03E+00;3.90E-01;2.49E-02
FAM124B	-0.268003	1.56546	4	AAGCTCCAGAGAATGCCCCT;GTGAAAAGTCCCATTCCAAG;ACTCTCTCCAGCATTCGCCA;ATGCATGGATTGGGTAGCAG	-0.57;-0.48;-0.1;0.08	561;1247;22854;50229	2.82E+00;1.55E+00;1.14E+00;7.52E-01	27213;54588;76195;76881	1.21E+00;5.86E-01;4.16E-01;1.26E-02
HHATL	-0.268073	1.58356	4	AGGTCGCACAGACTCCCGGA;AAAGATGATGACGTTGCGAA;CAAGAGGTGCTGTTTCATGG;AGTGCGGTGATGCACTTGGG	-0.59;-0.22;-0.21;-0.05	467;10341;10920;30878	2.02E+00;1.63E+00;1.60E+00;1.10E+00	46564;66522;67101;76975	1.06E+00;8.17E-01;4.59E-01;1.05E-02
LCMT1	-0.268087	1.68954	4	AAAGCCCCTGAAATCAACAG;AGCTGCGACGCAGACGACGA;AGAATGGGGCTGGATAGGGG;GTCCGCAAACCTCCTGAAGT	-0.45;-0.39;-0.13;-0.1	1633;2521;19702;22828	2.23E+00;2.12E+00;1.31E+00;1.10E+00	54614;57740;74921;75809	1.14E+00;9.29E-01;6.66E-01;3.70E-02
COPS9	-0.268153	1.31164	4	GGTGGACGAGATGTTCCCCG;CACCTCGTCCAGGTCCACGT;CTTTCCATTCCCCAGGCGGG;GGGAACATCTCGTCCACCGC	-0.9;-0.23;-0.08;0.14	47;9936;25590;58360	2.62E+00;1.12E+00;1.01E+00;4.91E-01	19082;51852;67506;77395	5.32E-01;4.69E-01;3.75E-01;1.03E-03
PLXNB2	-0.26858	1.56787	4	CACCTGGCAAAGCTTCGTAG;TTCCACGGCGATATCCAGTG;GGCAATGGGCCACACGACAA;AGATGTTGCCTCGTCTAAGG	-0.63;-0.44;-0.15;0.15	355;1642;16864;59760	2.59E+00;1.74E+00;1.49E+00;4.50E-01	17682;60578;75800;77087	1.10E+00;7.59E-01;3.77E-01;7.96E-03
GIGYF1	-0.268587	1.51235	4	AGGTATGTACGTCCCAGAGG;AGGAGGAGGAACCTTCCGAA;GGTTTGAGAAGTCAGCAAGG;TGCCTTCCAGATGATATTCG	-0.64;-0.33;-0.19;0.08	313;4412;13330;51202	1.80E+00;1.77E+00;1.76E+00;7.19E-01	26240;64112;73030;77129	9.14E-01;7.19E-01;4.07E-01;7.01E-03
WEE1	-0.269018	1.5849	4	TCATCAACAGAGCCCGCCAA;TCTACGACGACACTGTCCTG;CCATGAAGAGAGAACTACCC;CCAGGAGATGCGTCGCCGCG	-0.53;-0.37;-0.18;0.01	753;3106;14067;39755	2.05E+00;1.71E+00;1.42E+00;1.16E+00	37687;63375;74336;76689	8.78E-01;8.48E-01;5.79E-01;1.70E-02
LOC100288866	-0.269324	1.03158	1	AGGCGTGACGTTCTCCGACG	-0.27	7201	1.03E+00	70241	4.24E-02
CDCA5	-0.269408	1.61495	4	ATGAAAGTGAACTCACCCTA;CCTTCGGCCAGATTTCAGGG;CATCGTCTTAAAGAGGATCG;CATCTCCTACTAAGCCTCTG	-0.56;-0.29;-0.12;-0.11	614;6331;20160;21860	2.20E+00;1.51E+00;1.47E+00;1.28E+00	55582;57282;71111;76828	1.19E+00;6.53E-01;5.97E-01;1.38E-02
KIAA1143P1	-0.269878	1.03315	1	GCCCGCTTCAAGGAACGGGT	-0.27	7175	1.03E+00	70267	4.22E-02
PYGO1	-0.270167	1.531	4	CTCCAAAGCCAGGATAACCA;CAAAATTAGATGCCAAATCG;GCTTGACCAAAAGTGTTTGG;CGATTAAAACCCATGCCCAG	-0.62;-0.43;-0.11;0.07	377;1841;22485;50054	2.49E+00;1.72E+00;1.16E+00;7.58E-01	27388;54957;75601;77065	1.05E+00;5.94E-01;4.18E-01;8.46E-03
HCRT	-0.270477	1.51388	4	CAGCAGCAGTAGCGTCACGG;GCACGGCGCGGGCAATCACG;CGCCCCGGACGACAACAGCG;GCATCCTCACGCTGGGCAAG	-0.64;-0.44;-0.07;0.06	320;1783;28277;47680	2.52E+00;1.79E+00;9.08E-01;8.43E-01	29762;49165;75659;77122	1.07E+00;4.92E-01;4.45E-01;7.17E-03
CTDSPL2	-0.270506	1.77296	4	TTATTCATCAGCCCACGCGG;GTTGAAAACAAGAAGCACAC;ACAACTTGATATGGAACAGG;GGTGAAAAAAAGTTGAAGAC	-0.41;-0.33;-0.24;-0.11	2151;4441;9326;22684	2.21E+00;2.13E+00;1.76E+00;9.91E-01	54758;68116;73001;75291	1.17E+00;1.15E+00;7.16E-01;4.89E-02
TRIM11	-0.270584	1.81802	4	CGGCCATCTTAGCAAGCGGG;TCCATAGGCACAACTTCTGG;GATCCGGTGATGACCGACTG;CACTGCGGAGGTTTCGAGGT	-0.37;-0.37;-0.3;-0.03	3011;3081;5379;33607	2.90E+00;2.06E+00;1.45E+00;8.60E-01	43835;72063;74361;74431	1.60E+00;8.51E-01;7.33E-01;6.89E-02
RUVBL2	-0.27059	1.70192	4	TGGCTGTGAATGGCGTGTCA;AGATTGATCGACCAGCAACA;GATGATTGAGTCCCTGACCA;GGTGCCCACTCCCACATCCG	-0.43;-0.4;-0.21;-0.04	1810;2353;11641;32164	2.28E+00;1.94E+00;1.53E+00;1.06E+00	45278;65801;75089;75632	1.01E+00;9.56E-01;7.76E-01;4.11E-02
KDM2A	-0.270771	1.3415	4	AATGTAGAGTATATTCAGCG;AATGATTACACTAACCGTGG;CAACATTGAAGATCGGACAC;GACCGAGTCACCATACCCCG	-0.87;-0.15;-0.09;0.03	53;17202;24486;43738	2.56E+00;1.06E+00;9.92E-01;7.47E-01	33704;52956;60240;77389	5.52E-01;5.04E-01;3.79E-01;1.17E-03
ATP5MG	-0.270964	2.07696	5	ATAGTCAATAGTGCTCAGAC;AGCTCTAGGGATCTCAGCAG;GTACTACGCCAAGGTTGAGC;TACCAAAATGTGGCCAATCG;CTCACCGTTCACCAGCGCCG	-0.42;-0.34;-0.24;-0.22;-0.14	2018;4042;9093;10730;18405	3.12E+00;2.80E+00;1.90E+00;1.63E+00;9.31E-01	59037;66712;68349;73400;75424	1.92E+00;1.70E+00;1.02E+00;6.77E-01;5.73E-02
COL11A1	-0.271184	1.4246	4	AACATCAACATAGTACCAGG;TTTCTGTTTGAAGACCACAC;ACGTTACCTTTACTCCCCGG;GAGGCTGAAAGTGTAACAGA	-0.78;-0.18;-0.16;0.03	101;13693;16572;43375	2.28E+00;1.51E+00;1.01E+00;8.96E-01	34067;60870;63749;77341	7.70E-01;5.10E-01;4.04E-01;2.24E-03
H1-10	-0.27177	1.56789	4	TGGTGGTGGAGACCATCCGT;GTTGAGCTTGAAGGAACCGT;GCTGGCCAAGATCTACACCG;CCTGCCAGTGACGACCGCCG	-0.64;-0.2;-0.15;-0.09	306;12131;17188;24251	2.02E+00;1.81E+00;1.47E+00;9.80E-01	53191;60254;65311;77136	1.07E+00;7.47E-01;4.25E-01;6.86E-03
CPSF1	-0.271885	1.66897	4	TGAGAGCCACGCCATACGGG;TTTGGACAGCCCACTACACA;AGTAGCGGAAACGCGCCACG;GACAGGAGGACAATCCCAAG	-0.49;-0.33;-0.2;-0.07	1142;4236;12095;28417	1.89E+00;1.79E+00;1.74E+00;1.25E+00	49025;65347;73206;76300	9.82E-01;9.03E-01;7.33E-01;2.58E-02
RAB10	-0.271908	1.69832	4	TGATCGGGGATTCCGGAGTG;ATCAAAACAGTTGAATTACA;CTAGTATATGACATCACCAA;ATGGCTTAGAAACATAGATG	-0.44;-0.43;-0.19;-0.03	1770;1895;12855;33778	2.47E+00;1.82E+00;1.44E+00;1.07E+00	43664;64587;75547;75672	1.04E+00;9.39E-01;7.28E-01;4.01E-02
PPIAP54	-0.272457	1.43619	3	GCTCTGAGCACTGGAGAGAA;TTCACACGCCATAATGGCAC;GCCAAGACTGAGTGGTTGGA	-0.48;-0.26;-0.08	1241;7584;26634	1.59E+00;1.39E+00;1.33E+00	50808;69858;76201	6.33E-01;6.22E-01;2.10E-02
MMP3	-0.272535	1.52137	4	TCTGGAGGGACAGGTTCCGT;CTGTGAGTGAGTGATAGAGT;TGATGATGAACAATGGACAA;TACCTGAACAAGGTTCATGC	-0.67;-0.23;-0.14;-0.06	249;9921;18590;29299	1.89E+00;1.69E+00;1.38E+00;1.13E+00	48143;58852;67521;77193	8.71E-01;7.00E-01;4.69E-01;5.57E-03
STAT3	-0.272788	1.69513	4	ACGCCGGTCTTGATGACGAG;AACATGGAAGAATCCAACAA;GAGACCGAGGTGTATCACCA;TCGGCCGGTGCTGTACAATG	-0.51;-0.27;-0.25;-0.06	945;7068;8140;29319	2.38E+00;1.69E+00;1.38E+00;1.33E+00	48123;69302;70374;76497	1.28E+00;8.70E-01;5.62E-01;2.13E-02
FBXO2	-0.272908	1.79945	4	ACCCCCTTCTCCTTACTCAA;GGAAGTAGAACTGCTGCCAG;CCTTCTGCGTAACCCGTGTG;GCACTTGAGCAGCCACAGCG	-0.42;-0.31;-0.26;-0.1	2006;5312;7461;23423	2.49E+00;2.08E+00;1.61E+00;1.02E+00	54019;69981;72130;75436	1.34E+00;1.11E+00;6.54E-01;4.56E-02
INACTIVE_5T_51	-0.273068	1.04406	1	TTCCTAAGATTTTTAAGACT	-0.27	6997	1.04E+00	70445	4.11E-02
SUOX	-0.273384	1.75422	4	AACACACATATACACTAAGG;CAGTCCCTCAAAGCAGACGT;TCCTACTACGTGTAAGCGAT;CCTGAGTCATCTCAGAGCGT	-0.49;-0.25;-0.22;-0.13	1139;8273;10484;19032	2.44E+00;2.07E+00;1.26E+00;1.25E+00	58410;66958;69169;76303	1.35E+00;1.09E+00;5.16E-01;2.57E-02
POTENTIALLY_ACTIVE_102	-0.273835	1.04711	1	GTTGCTGAGACAACCACAGG	-0.27	6948	1.05E+00	70494	4.08E-02
OR2Y1	-0.274368	1.51873	4	GTGCAGCCGAAGGTCTAGCC;TGCGGACACAGAAGGAACAG;GATCCAGACAGGTCTCGCAA;GCTCCTGATCAACCTTTGCG	-0.68;-0.26;-0.2;0.03	232;7994;12351;43664	1.93E+00;1.87E+00;1.29E+00;9.95E-01	33778;65091;69448;77210	9.67E-01;5.26E-01;5.05E-01;5.19E-03
CYP4A22	-0.274557	1.56234	4	TTTGCACACATACCAATCCG;TCCTCATACAGCAAAAAACC;TGACATCCTGAAGCCATACG;AACACGACCAGGAGCTACAA	-0.6;-0.35;-0.15;0.0	420;3700;17107;38839	1.91E+00;1.67E+00;1.47E+00;1.20E+00	38603;60335;73742;77022	7.83E-01;7.50E-01;5.99E-01;9.42E-03
NCAPD3	-0.274577	1.7672	4	CAATGTTTCCCATAGTACAC;CAGTGCAGACTTCCTAACGT;GTTGACTGTTACCAGTGCGT;AACATAGCGTATTCCCCACA	-0.42;-0.37;-0.24;-0.07	1988;3009;9327;28159	2.21E+00;2.08E+00;1.76E+00;1.02E+00	49283;68115;74433;75454	1.17E+00;9.12E-01;8.60E-01;4.52E-02
INACTIVE_4T_14	-0.27478	1.05075	1	CAGCCTATTTTGCTACCTAC	-0.27	6890	1.05E+00	70552	4.05E-02
RNF183	-0.275061	1.5999	4	CCAGCCTCAAGTCTACACGC;GCCTGTCACTGACTTGCCCA;GGCCAGACATTCCACGCAGA;AGGCCATCAGCTGTGCCTCA	-0.56;-0.44;-0.12;0.02	597;1662;21341;41499	2.58E+00;1.52E+00;1.22E+00;1.08E+00	35943;56101;75780;76845	1.09E+00;6.21E-01;5.44E-01;1.34E-02
ZNF76	-0.275654	1.62599	4	CACCTGGTGAATGTATGCGG;GGGTGCGCACATGTACCTTG;GAGCTTGTATAAGCACCACG;GGAAGTCACATCTGTATGGA	-0.61;-0.52;-0.1;0.13	398;829;23129;57699	3.17E+00;1.69E+00;1.13E+00;5.11E-01	19743;54313;76613;77044	1.38E+00;5.80E-01;3.75E-01;8.93E-03
CSHL1	-0.275709	1.81397	4	AGAGCTTATAAACTCCTGGT;GGAAGAAGCCTATATCACAA;TGTTGGTGAAGGTACTCCTG;TATTCCGACATCCTCCAACA	-0.53;-0.43;-0.31;0.17	763;1876;5046;62287	2.99E+00;2.47E+00;1.42E+00;3.78E-01	15155;72396;75566;76679	1.65E+00;1.05E+00;3.90E-01;1.72E-02
HADHB	-0.275734	1.87307	4	TGGAGAACTCAGAAACCGCA;TGAGTGACGAATAGGGACAT;TGGGGCAGCTCGTAGCTGGG;GCATCAGGTCTTTATATCTG	-0.4;-0.33;-0.21;-0.17	2496;4461;11035;15417	2.80E+00;2.00E+00;1.75E+00;9.32E-01	62025;66407;72981;74946	1.60E+00;1.05E+00;7.15E-01;5.69E-02
KRTCAP3	-0.276785	1.61496	4	GGCCCACCAAGATCAGCGCG;AGTCCCACGGAAACGCTCTG;CAGGACGGTGCCATGCAGCA;TCCGGCGTGACAGCGCCGCG	-0.71;-0.14;-0.13;-0.13	180;17763;19483;19720	2.38E+00;2.03E+00;1.32E+00;7.27E-01	57722;57959;59679;77262	1.31E+00;6.72E-01;3.77E-01;4.02E-03
PPIAP30	-0.276887	1.21189	2	GCTCTGAGCACTGGAGAGAA;AACTTTCGTGCTCTGAGCAC	-0.48;-0.08	1241;26772	1.50E+00;9.23E-01	50670;76201	3.44E-01;1.40E-02
CNTLN	-0.277192	1.68289	4	AGACAGAGCTAAATCCGAGA;TGAATATACTTGCCTGACCA;ACTCCTCGATACCTGACACA;ACAAGAATTGAATAGATGTG	-0.57;-0.23;-0.21;-0.09	558;9367;11036;24349	2.01E+00;2.00E+00;1.55E+00;1.17E+00	53093;66406;68075;76884	1.07E+00;1.05E+00;4.83E-01;1.25E-02
PPIAP33	-0.277395	1.21413	2	GCTCTGAGCACTGGAGAGAA;GCCAAGACTGAGTGGTTGGA	-0.48;-0.08	1241;26634	1.50E+00;9.27E-01	50808;76201	3.46E-01;1.40E-02
PPIAP21	-0.277395	1.21413	2	GCTCTGAGCACTGGAGAGAA;GCCAAGACTGAGTGGTTGGA	-0.48;-0.08	1241;26634	1.50E+00;9.27E-01	50808;76201	3.46E-01;1.40E-02
NIPAL2	-0.277855	1.92237	4	TATGGTGATTCTGCTAACCC;CATACTTCAAGAGTGTGCTG;TCAGGAACTGCCATCCGACA;AGTAATGGGAGCAAATCCAT	-0.4;-0.28;-0.27;-0.16	2467;6618;7182;15649	2.78E+00;2.54E+00;1.44E+00;9.37E-01	61793;70260;70824;74975	1.58E+00;1.37E+00;5.83E-01;5.62E-02
MTRR	-0.278394	1.54222	4	GTCACTGGTATAGTCCACAA;GTTAGGGCAGATCACGCTGA;TAAACCAGGAATATTCAGAG;CTTGCACACGAATATGGTCT	-0.67;-0.29;-0.19;0.03	239;6251;13396;43328	1.91E+00;1.77E+00;1.48E+00;1.01E+00	34114;64046;71191;77203	9.11E-01;6.01E-01;5.11E-01;5.35E-03
PLCXD2	-0.278536	1.77235	4	AGGAGATCTACTTCATCCAT;GTTTCTTACACAGCACCCCC;CAGAACCAGGCATTTGTGAT;CTGGTTTGGAAGACACACGC	-0.44;-0.38;-0.24;-0.05	1671;2915;8843;30561	2.28E+00;2.10E+00;1.62E+00;1.09E+00	46881;68599;74527;75771	1.21E+00;8.72E-01;8.27E-01;3.79E-02
GLOD4	-0.27901	1.78203	4	CAGTGTAAGCTGGAGCTACA;CTGGTATAATTACCTGACTG;TGGGAAATGGAGTAAAACAA;AGAAACGCGCCGTCTGGAAG	-0.47;-0.42;-0.29;0.06	1279;2081;6192;48482	2.73E+00;2.39E+00;1.20E+00;8.14E-01	28960;71250;75361;76163	1.49E+00;1.00E+00;4.35E-01;2.89E-02
LOC105373456	-0.279308	1.30089	2	GAATATAAATACGTATTGTG;GTCAATGGTCTAGAATATCC	-0.39;-0.17	2620;15149	1.42E+00;1.18E+00	62293;74822	5.02E-01;2.99E-02
PDIA3	-0.280804	1.88458	4	ACCCTGAAGATATTTAGAGA;CTCCGACGTGCTAGAACTCA;ACAGAGCAAAAAATGACCAG;TTTCGATGATTCATTCAGTG	-0.42;-0.41;-0.34;0.05	1963;2206;3907;47178	3.31E+00;2.34E+00;1.03E+00;8.61E-01	30264;73535;75236;75479	1.86E+00;9.81E-01;4.52E-01;4.46E-02
NPY2R	-0.281073	1.59454	4	GGGCCACAAACAACTCCTAG;TCTTACCTATACCTTAATGG;GAAAATGATATAATGCCCAG;TCTCAATCAGCGAATACTCC	-0.62;-0.33;-0.18;0.0	370;4390;14375;38672	1.77E+00;1.72E+00;1.68E+00;1.21E+00	38804;63067;73052;77072	8.63E-01;7.21E-01;6.04E-01;8.30E-03
PGM5P2	-0.281262	1.3132	2	GGTTAAGATAGATATCCACT;CCGTCAGGGCTGCACCATGG	-0.39;-0.17	2659;14621	1.45E+00;1.18E+00	62821;74783	5.14E-01;3.03E-02
DDX23	-0.282494	1.79771	4	TCAAGGGATAGACGTCGAGG;GGCCCAGCCATTATCCCTGG;ACCGCTAGGTATCCGCACTG;ATGACCTCCAAGATGTGTGG	-0.46;-0.42;-0.28;0.03	1438;2078;6747;42761	2.62E+00;2.39E+00;1.15E+00;1.03E+00	34681;70695;75364;76004	1.42E+00;1.00E+00;5.21E-01;3.25E-02
KIN	-0.282737	1.75818	4	GGGACCCAGAAACTATCCGC;AAATAATCCATAAACTGCTG;CCGAGTGCACTGAAGACGAT;TCCACATGAATGCCACTCAG	-0.57;-0.24;-0.18;-0.15	563;9011;14278;17341	2.60E+00;1.69E+00;1.55E+00;1.20E+00	60101;63164;68431;76879	1.46E+00;8.68E-01;4.93E-01;1.27E-02
GRM5	-0.28286	1.69505	4	CAAAGACCAACCGTATTGCA;CCAGTACAGTATCTTCGATG;ATCTGTAACACCACCAACCT;CCATGAAGCCAATTGATGGA	-0.62;-0.22;-0.16;-0.13	375;10162;15817;19608	2.39E+00;1.72E+00;1.57E+00;1.11E+00	57834;61625;67280;77067	1.31E+00;8.00E-01;4.63E-01;8.41E-03
RIC8A	-0.283174	1.99743	4	GCTGCTGGCGCACATCGGTG;AACTCCGTGGAGTCTCCATG;CAGTACAACATCCATGTCTG;GTTTGATGATGCCCAACAGG	-0.4;-0.29;-0.23;-0.21	2392;6186;9572;11117	3.37E+00;2.18E+00;1.49E+00;9.49E-01	66325;67870;71256;75050	1.99E+00;1.15E+00;6.04E-01;5.45E-02
INACTIVE_4T_5	-0.283281	1.08015	1	ATATTTTATGACATAAAAAT	-0.28	6439	1.08E+00	71003	3.77E-02
MYL8P	-0.284302	1.08354	1	AATCTGTGACTGGTCAAACA	-0.28	6389	1.08E+00	71053	3.74E-02
RPF2	-0.28444	1.59573	4	ATCGCCAGCAAATATCAGCA;GGCGGATATTTGATACTGTG;TGGTAGTCATACATACGACC;CCTCAGAACCAGATCCAATG	-0.66;-0.45;-0.04;0.01	257;1578;32858;40521	2.62E+00;1.88E+00;1.13E+00;7.55E-01	36921;44584;75864;77185	1.12E+00;5.64E-01;4.46E-01;5.75E-03
ZNF75A	-0.284565	1.79249	4	GATCTCCTGTCTAGAGCAAG;CCGGAGTTTAAGGATAGTGC;AAAGAAAGAAACTTTCAACC;TCTAAGTCAGAAAGAGACAC	-0.52;-0.38;-0.3;0.06	868;2975;5546;47352	2.87E+00;2.09E+00;1.36E+00;8.55E-01	30090;71896;74467;76574	1.58E+00;8.65E-01;4.49E-01;1.96E-02
ADAM2	-0.284956	1.70809	4	CTTTAAATTACAAAGCGTAG;GACCTCCCTGAATATTGCAA;ATGTGTGATGCAAACTATGC;TTGAAAAAAGGATCTAAGCG	-0.58;-0.29;-0.27;0.0	482;6101;7243;38988	2.53E+00;1.61E+00;1.50E+00;1.19E+00	38454;70199;71341;76960	1.37E+00;6.08E-01;5.96E-01;1.08E-02
SAT2	-0.285552	1.93742	4	AGCCGAATTCGAAAAACTCT;TATGTGATGCCGGAATATCG;GAGACTGTGGAGATATCCTG;TATCCCATAGCCCACCACGC	-0.4;-0.34;-0.29;-0.11	2484;3928;6142;21543	2.74E+00;2.22E+00;1.86E+00;9.34E-01	55899;71300;73514;74958	1.50E+00;1.21E+00;7.61E-01;5.66E-02
BUB1	-0.285781	1.4638	4	CAAGGAGAAGCTTATTCGTG;TGATGAATCTTGGGTCATTG;GGTAGCAAAACAGTGTACCC;TCAGAGAGGAATTCAAAACC	-0.82;-0.31;-0.02;0.0	82;5321;35772;38865	2.37E+00;1.61E+00;1.20E+00;6.73E-01	38577;41670;72121;77360	6.54E-01;5.99E-01;4.31E-01;1.82E-03
RPSAP58	-0.286321	1.56475	3	TACACAGCGCAATGGTAGGT;CATAAATCTCAAGAGGACCT;GGCCATAGAATTCTCTCTGG	-0.48;-0.4;0.02	1213;2378;42217	2.56E+00;1.34E+00;7.90E-01	35225;75064;76229	1.06E+00;3.92E-01;2.06E-02
WDR82	-0.286511	1.74842	4	GTACAGTAAGAAATATGGTG;TACAGCTCTAACAAAATAGA;TTTCAGCCCCAACGGCGAGA;TTACCTGGCAGTTAGGAGAC	-0.58;-0.57;-0.14;0.15	476;538;18591;59594	3.55E+00;1.62E+00;1.38E+00;4.55E-01	17848;58851;76904;76966	1.57E+00;7.00E-01;3.77E-01;1.07E-02
UBFD1	-0.286939	1.83631	4	TGGCTACTGAGGCTCCCGCG;AGGAATTACCTGTAATCGAG;AGCAACGGCGAAGACGCGGG;GTATAAGGGACTCGTCCCCG	-0.48;-0.39;-0.3;0.02	1261;2621;5453;42121	2.89E+00;2.19E+00;1.21E+00;1.06E+00	35321;71989;74821;76181	1.59E+00;9.13E-01;5.32E-01;2.85E-02
SIX5	-0.287228	1.93821	4	CCTGCGCGCGCGCTACCATG;CTGGGGCAGGTTCAATAGTG;GCAGGTGGCGTGCGTCTGCG;TGATGGGAATCCCACGACTG	-0.41;-0.38;-0.19;-0.17	2279;2879;12667;15136	2.84E+00;2.11E+00;1.83E+00;9.68E-01	62306;64775;74563;75163	1.62E+00;9.50E-01;8.77E-01;5.19E-02
OR2M1P	-0.287341	1.09546	1	GAAGGCCATCTTGGGTACGG	-0.29	6216	1.10E+00	71226	3.63E-02
LRP4	-0.287438	1.82775	4	GAGAACTGCAATGTTAACAA;ATAGCGCTAACAAATTTACG;TTGGGGACCTAAGACACAGG;AGTGTGTACTCAGAGCGGTG	-0.53;-0.28;-0.17;-0.17	761;6739;14769;15257	2.82E+00;1.65E+00;1.42E+00;1.42E+00	62185;62673;70703;76681	1.61E+00;8.45E-01;5.77E-01;1.71E-02
MULTIPLE_INTERGENIC_SITES_10	-0.287611	1.0963	1	TTGGTCCGAGTCTGGAGAAA	-0.29	6204	1.10E+00	71238	3.63E-02
TERB2	-0.287864	1.61045	4	CAGGATCTGAGGCAATTCTG;TCATGCCTACTATCTCTCTG;CCTCGCACCCAGACACGCTG;ACAGCTGAACAAGAAGTCGG	-0.67;-0.39;-0.05;-0.04	241;2527;30521;33023	2.22E+00;1.91E+00;1.48E+00;8.29E-01	44419;46921;74915;77201	9.28E-01;7.50E-01;4.66E-01;5.39E-03
LOC390308	-0.288056	1.09784	1	GGTTGTCTTTCTGGATGTGA	-0.29	6182	1.10E+00	71260	3.61E-02
EMC7	-0.288408	1.79404	4	TTCTCCGTCTACCAGCACTC;GAGATCGCTTCAAGATTGAG;CGAAGTGATATCCACTCGAA;TTTATTAAAAGGGAATCGTG	-0.5;-0.37;-0.25;-0.04	1028;3228;8617;31645	2.31E+00;2.02E+00;1.55E+00;1.29E+00	45797;68825;74214;76414	1.23E+00;8.34E-01;7.92E-01;2.32E-02
INACTIVE_4T_33	-0.288411	1.0996	1	GGCGTTAATTAAACTGTTTT	-0.29	6157	1.10E+00	71285	3.60E-02
CACNB3	-0.288425	1.90577	4	ACATGTTCCCCCATATGACG;GTCCAACACTACTAGCTGCA;CCTGGCTCTCTACTTCACGC;TGCTCAACAATCCGGGCAAG	-0.58;-0.52;-0.28;0.22	514;840;6760;66583	3.16E+00;2.61E+00;1.58E+00;2.62E-01	10859;70682;76602;76928	1.42E+00;1.38E+00;4.48E-01;1.15E-02
OGG1	-0.288943	1.7001	4	CGTAACGGGCACGATAGCCC;ACGAGAGTCCTCATATGAGG;GCTCAACTGTATCACCACTG;ACACTGGAGTGGTGTACTAG	-0.64;-0.23;-0.18;-0.11	321;9425;14134;22477	2.15E+00;1.79E+00;1.70E+00;1.16E+00	54965;63308;68017;77121	1.16E+00;8.74E-01;4.82E-01;7.19E-03
SERPINA11	-0.2891	1.54487	4	CAGATTCTGTTACAACTGGG;GGGTCTGGTAGCGACTGAAA;CCCAAACTCGAACTAAAAGT;AAGCCAAATCCTGGTCATAG	-0.86;-0.39;-0.11;0.2	60;2566;22529;65043	2.51E+00;2.21E+00;1.16E+00;3.03E-01	12399;54913;74876;77382	9.22E-01;5.93E-01;4.21E-01;1.32E-03
PRG2	-0.289152	1.78463	4	AGATGCCTCCAAGAAAGATG;CAGCGTCTTAGCACCCAAAG;TACTTGCCGGAGGTGCTACA;CAAAAACCTTACGTGTCCTG	-0.54;-0.31;-0.2;-0.11	721;5200;12193;21976	2.19E+00;1.88E+00;1.63E+00;1.44E+00	55466;65249;72242;76721	1.18E+00;9.76E-01;6.62E-01;1.62E-02
TFEB	-0.290144	1.78497	4	CCTCCGGATGTAATCCACAG;TGTTCCCATAGGTCTCGGAC;GCATTCCCAACTCCTTGATG;TGAAATGCAGATGCCCAACA	-0.5;-0.46;-0.22;0.01	1050;1490;10732;39989	2.67E+00;2.04E+00;1.28E+00;1.15E+00	37453;66710;75952;76392	1.14E+00;1.07E+00;5.75E-01;2.37E-02
MULTIPLE_INTERGENIC_SITES_4	-0.290311	1.10643	1	AGTCAGGAAGATCAGGGCGC	-0.29	6061	1.11E+00	71381	3.54E-02
TRAPPC10	-0.290654	1.44154	4	CATTTCATACAACTCCAGCG;TTGTCCACAATAGAGGTTCG;AGAAGCGGGAATCGATCCAG;ACACGTCGTACTGCACAATG	-0.88;-0.28;-0.09;0.09	50;6537;25069;51925	2.59E+00;1.45E+00;1.04E+00;6.94E-01	25517;52373;70905;77392	5.86E-01;5.41E-01;4.01E-01;1.10E-03
MARCHF1	-0.291923	1.4949	4	GCGAACACCCGAGATCTCAG;ATACAAAGACCAAACCACAC;AGATGACCACAAGTGAAAGG;TCGACTTGCAGATCGCCCTG	-0.85;-0.23;-0.18;0.1	67;9391;14100;53378	2.46E+00;1.70E+00;1.17E+00;6.46E-01	24064;63342;68051;77375	8.76E-01;4.83E-01;3.90E-01;1.48E-03
HSD17B11	-0.292364	1.68063	4	AGGAATAAAAAGCTTCACGA;ACCAGTAAGCCAGTAAGAAG;GCAATGACGAAGAATAACCA;TACCACAAAGGTATGAACCT	-0.65;-0.5;-0.13;0.1	298;1052;19954;53497	2.97E+00;1.82E+00;1.29E+00;6.43E-01	23945;57488;76390;77144	1.28E+00;6.59E-01;3.90E-01;6.68E-03
OR4D11	-0.293191	1.615	4	GACTTTAGGAGCAGTTGTGG;AAAGAAACAAGACCAAACTC;GACAAAGCCCCCCATCCAAG;AAAAAATGTCTGCCCCACCA	-0.7;-0.28;-0.18;-0.01	186;6438;14079;37164	2.02E+00;1.71E+00;1.46E+00;1.28E+00	40278;63363;71004;77256	8.77E-01;6.38E-01;5.91E-01;4.16E-03
PPP4R4	-0.293321	1.77191	4	TGATCGCTTGATATGACATG;TGATCCTAAAAACTTCCACA;AAGTATTACCTCATGCCGTA;ATTACAAGATGAATCACTGG	-0.53;-0.46;-0.13;-0.06	814;1467;19238;29488	2.68E+00;1.68E+00;1.39E+00;1.34E+00	47954;58204;75975;76628	1.15E+00;8.64E-01;6.80E-01;1.83E-02
RPL27P4	-0.293768	1.11863	1	GTTCATGAAACCTGGGAAGG	-0.29	5893	1.12E+00	71549	3.44E-02
PTBP2	-0.294483	1.90786	4	TCATATTCGAAAATTACCTG;TGGTGGCAATACAGTCCTGT;ATTGGTTGGTTACGAAGATG;CACTGCACTCTCGCTAACTG	-0.54;-0.24;-0.23;-0.17	692;9304;9359;15523	2.79E+00;2.21E+00;1.46E+00;1.17E+00	61919;68083;68138;76750	1.59E+00;1.17E+00;4.85E-01;1.56E-02
ZMAT2	-0.294993	1.59697	4	TATGCAGATCAGAGAAACCT;ACAACCCCTCAATCTGAGAT;CTTGGACTTTCGCCGAAAGT;TTTACGGCATAGGGACTACA	-0.72;-0.4;-0.09;0.04	156;2310;25237;44501	2.30E+00;2.10E+00;1.03E+00;9.62E-01	32941;52205;75132;77286	9.63E-01;5.38E-01;4.91E-01;3.48E-03
MZF1-AS1	-0.295672	1.1233	1	GATTCCTGCATAGTCCTAGG	-0.3	5830	1.12E+00	71612	3.40E-02
FBXW7	-0.295887	1.96563	4	ACATTAGTGGGACATACAGG;GTTGGAGTAGAACCTAGACC;ACAGAATTGATACTAACTGG;AAGAGCGGACCTCAGAACCA	-0.76;-0.41;-0.33;0.31	118;2203;4334;71979	3.18E+00;2.34E+00;2.22E+00;1.27E-01	5463;73108;75239;77324	1.78E+00;9.82E-01;6.45E-01;2.63E-03
RAD9B	-0.296918	1.79847	4	TGATAATGCTGAAAAAACAC;TCTCAAGGACCTACTTCCCA;AGTTCTAATGAGGAATCAAT;ATACGCTAATGATTCAACCA	-0.58;-0.44;-0.24;0.08	510;1676;8718;50583	2.57E+00;2.30E+00;1.59E+00;7.40E-01	26859;68724;75766;76932	1.22E+00;1.09E+00;4.13E-01;1.15E-02
LOC105378585	-0.297364	1.12983	1	CTGGCACGGACACTCGCGGG	-0.3	5743	1.13E+00	71699	3.35E-02
DHFR2	-0.297369	1.58018	4	GAACTCAAGGAACCTCCACA;GTCGCTGTGTCCCAAAACAT;AGAATCTGGTGATTATGGGT;GACCACAACTTCTTCAGTAG	-1.03;-0.23;-0.21;0.29	18;9404;11386;70698	3.03E+00;1.96E+00;1.17E+00;1.58E-01	6744;66056;68038;77424	1.03E+00;5.77E-01;4.82E-01;3.81E-04
LEMD3	-0.297457	1.81251	4	GATCCTGAGTGAACTAGAGG;CAGGAGCCGAAACCTCGAAG;CGGGCTTCGCTCCAGTACCG;GGGAGGAGGTGTCCCCAACA	-0.58;-0.44;-0.26;0.08	515;1784;7990;50458	2.52E+00;2.40E+00;1.58E+00;7.44E-01	26984;69452;75658;76927	1.29E+00;1.07E+00;4.14E-01;1.16E-02
COL4A6	-0.298652	1.69616	4	AAGGCCTACAAGGATTAACA;TATGACCCAGGAATAATACA;CTTGGACTAGGTATTCCGAC;CTGGTTCTCCTATTACACCA	-0.68;-0.51;-0.09;0.09	229;916;24459;51682	3.09E+00;1.93E+00;1.06E+00;7.03E-01	25760;52983;76526;77213	1.34E+00;5.53E-01;4.03E-01;5.12E-03
ZNF625	-0.299051	1.77935	4	ATACAAACTGAGACACATCA;ATTCATGTGTTCGAAAGTAG;TCATGTGGAGAAGTCAGCGT;GTTCAAGCATTCGAAGACAC	-0.6;-0.58;-0.1;0.09	411;487;23109;52391	3.63E+00;1.68E+00;1.13E+00;6.79E-01	25051;54333;76955;77031	1.61E+00;5.80E-01;3.97E-01;9.22E-03
TRIM64FP	-0.301008	1.14382	1	CAATGTGGCACTCAAAAAGC	-0.3	5561	1.14E+00	71881	3.24E-02
UQCC1	-0.30125	1.60514	4	ACAGCTAGTATACATGCGCA;CTAGTCCGAATGAAGCAGGA;GAAGTATCACACCACACGTA;GCAGCGCGGCAGAGTCATGG	-0.99;-0.46;0.09;0.16	24;1429;52220;61205	2.91E+00;2.71E+00;4.09E-01;3.99E-01	16237;25222;76013;77418	1.16E+00;5.39E-01;3.83E-01;5.16E-04
SOST	-0.30184	1.60101	4	ATGAACCGGGCGGAGAACGG;ACAGCCTTCCGTGTAGTGGA;ACGGCCCATCGGTCACGTAG;CGGGGTACTCTCCGAGCTCG	-0.78;-0.27;-0.11;-0.04	97;6963;21745;32465	2.30E+00;1.51E+00;1.40E+00;1.20E+00	44977;55697;70479;77345	7.67E-01;6.11E-01;5.67E-01;2.15E-03
UVRAG	-0.302229	1.79531	4	AGGAATCCCTAAATGAGCTG;GACTAGGGACTCCAGACTTG;TATGAATTATAGGATATCTG;AAAATCGAGACTTCGCCACG	-0.58;-0.4;-0.17;-0.06	508;2428;15173;28804	2.26E+00;1.72E+00;1.62E+00;1.59E+00	48638;62269;75014;76934	9.43E-01;8.89E-01;8.27E-01;1.14E-02
RPS13P2	-0.302892	1.15114	1	GTTGACATCTGACGACGTGA	-0.3	5468	1.15E+00	71974	3.18E-02
IQCC	-0.303755	1.8599	4	TTTGATGGTATAGACGACGG;ACGACAAGGATGGAGAATCC;GTATGAGGCGATTGTACGAG;AGAGGCGGGCCCGATCAGAG	-0.57;-0.34;-0.28;-0.03	555;4082;6717;33813	2.62E+00;1.83E+00;1.55E+00;1.44E+00	43629;70725;73360;76887	1.42E+00;7.47E-01;7.27E-01;1.25E-02
PTHLH	-0.303823	2.0114	4	CAGACCCAAATCGGACGGGG;TGAGGGCAGATACCTAACTC;TGAAATCAGAGCTACCTCGG;GGTTCAGCAGTGGAGCGTCG	-0.46;-0.35;-0.29;-0.12	1453;3654;6282;20935	2.71E+00;2.27E+00;1.92E+00;1.15E+00	56507;71160;73788;75989	1.48E+00;1.24E+00;7.87E-01;3.29E-02
POTENTIALLY_ACTIVE_55	-0.303947	1.15513	1	CTCTCCAACTCCACTCCCAG	-0.3	5418	1.16E+00	72024	3.15E-02
PRPF4B	-0.304348	1.78306	4	TTTACCTCTTAAATCAACTG;GAAAACGACGAGAACCAGAG;AGGCGGTCTCGATCACGCGG;ATTATGCTTGGCTTTCACTG	-0.77;-0.63;0.03;0.15	109;349;42893;59996	3.92E+00;2.25E+00;5.18E-01;4.43E-01	17446;34549;77093;77333	1.75E+00;4.36E-01;3.78E-01;2.42E-03
LOC107985358	-0.304704	1.15803	1	TTCCCAGGATTAAAAAGCGA	-0.3	5382	1.16E+00	72060	3.13E-02
RBM23	-0.304938	2.27286	4	AGTGCAGGGAACCCACATAG;TCGGAGCCATAATAAAAGCA;GATTTCACAGAATTCCACGT;TAGCAAAAAGTGATACCCAG	-0.58;-0.46;-0.46;0.29	507;1404;1414;70734	4.62E+00;2.72E+00;1.59E+00;1.57E-01	6708;76028;76038;76935	2.72E+00;1.16E+00;5.78E-01;1.14E-02
RHEBP1	-0.305193	1.16021	1	GCAAATTGTTGGATATGGTG	-0.31	5355	1.16E+00	72087	3.11E-02
LOC107984289	-0.305193	1.16021	1	GCAAATTGTTGGATATGGTG	-0.31	5355	1.16E+00	72087	3.11E-02
NRBP1	-0.305249	1.88645	4	TCTGTGATAAAAATGACCTG;GCACTTCAAACAATGCTGGG;CACTAATGTGACAACAGCAG;AGGTATGCACTGTCAATACC	-0.93;-0.67;0.09;0.28	34;243;52912;70495	4.23E+00;2.76E+00;3.93E-01;1.63E-01	6947;24530;77199;77408	1.91E+00;5.68E-01;5.51E-01;7.40E-04
SLC52A1	-0.305419	2.05661	4	GGTGGTAAAAGACCTTCCAG;TGCTGGCAGGAAAACGCTCA;TCAGGGCCTGAACTTCAACT;AAGAAAGACCGTAAGAAAGG	-0.44;-0.36;-0.26;-0.15	1673;3325;7605;16619	2.67E+00;2.47E+00;1.99E+00;1.09E+00	60823;69837;74117;75769	1.51E+00;1.33E+00;8.22E-01;3.79E-02
FTH1P20	-0.305727	1.16233	1	TCTTCAAAGCCACATCATCG	-0.31	5329	1.16E+00	72113	3.10E-02
FTH1P11	-0.305727	1.16233	1	TCTTCAAAGCCACATCATCG	-0.31	5329	1.16E+00	72113	3.10E-02
FTH1P7	-0.305727	1.16233	1	TCTTCAAAGCCACATCATCG	-0.31	5329	1.16E+00	72113	3.10E-02
FTH1P8	-0.305727	1.16233	1	TCTTCAAAGCCACATCATCG	-0.31	5329	1.16E+00	72113	3.10E-02
FTH1P10	-0.305727	1.16233	1	TCTTCAAAGCCACATCATCG	-0.31	5329	1.16E+00	72113	3.10E-02
FTH1P12	-0.305727	1.16233	1	TCTTCAAAGCCACATCATCG	-0.31	5329	1.16E+00	72113	3.10E-02
FTH1P23	-0.305727	1.16233	1	TCTTCAAAGCCACATCATCG	-0.31	5329	1.16E+00	72113	3.10E-02
BTF3L4	-0.30576	1.63798	4	TAATATAGCTGGTATTGAAG;TCAGGCTCAGGTCCGGATAG;TGCATGACCAGTAATTGCAA;TACAGCTCGCAGAAAGAAGA	-0.77;-0.36;-0.14;0.05	102;3241;18308;47146	2.28E+00;2.02E+00;1.39E+00;8.62E-01	30296;59134;74201;77340	8.32E-01;7.09E-01;4.52E-01;2.27E-03
LTO1	-0.30714	1.85633	4	TCACAGATCGGGTGCTACCA;CATGGGGAAGGGTATCGGGA;CATATTCGATGCCATCGTGA;AGTAGTTTGGGTGTGATGGA	-0.56;-0.46;-0.12;-0.09	587;1488;20155;25310	2.67E+00;1.94E+00;1.53E+00;1.28E+00	52132;57287;75954;76855	1.14E+00;1.03E+00;6.53E-01;1.32E-02
CISD2	-0.308224	1.55203	4	CAGTCCCTGAAAGCATTACC;GGAGCCGCTTCAGATATGCA;GGAGGAATGGACGAACTGCA;GAGCTGCACCTTCACGATAC	-1.1;-0.28;-0.14;0.28	12;6629;18132;70622	3.21E+00;1.43E+00;1.41E+00;1.60E-01	6820;59310;70813;77430	7.15E-01;5.82E-01;5.73E-01;2.47E-04
LOC107986160	-0.308807	1.52878	2	AAAGGTCAGCCAATGGTGTG;GAAGCATTACCTTTGCATCG	-0.36;-0.26	3339;7979	1.97E+00;1.08E+00	69463;74103	7.33E-01;3.83E-02
VEGFB	-0.309041	2.02871	4	CGGTACCCGAGCAGTCAGCT;CACACTCCAGGCCATCGTCA;CATCTATCCATGACACCACT;GCAGCACCAAGTCCGGATGC	-0.46;-0.4;-0.26;-0.12	1461;2352;7940;20948	2.41E+00;2.28E+00;2.27E+00;1.15E+00	56494;69502;75090;75981	1.29E+00;1.24E+00;9.56E-01;3.31E-02
ANXA8	-0.309566	2.15509	6	TCTGTATGGCGGGTACATAA;GACATCCAAGCAGACACAAG;CAGCTGGTTCTTGGTCCGAG;CCCTCTACAAAGCCATGAAG;CCAAGAGAAGCAACACGCAG;GTGAGCAGCTTTGTGGACCC	-0.86;-0.45;-0.17;-0.14;-0.13;-0.11	58;1612;15393;18638;18918;21632	3.32E+00;2.40E+00;2.35E+00;2.22E+00;1.54E+00;1.09E+00	55810;58524;58804;62049;75830;77384	2.13E+00;1.52E+00;9.49E-01;9.13E-01;6.12E-01;1.92E-03
ZRANB1	-0.309974	2.08185	4	CAGCAAGCGTACTTCATCTG;GAGTCCCGCTTCGTAGCAGG;TCAGTTCTACAAGCTACCTG;AGTTCAAATATGTACACATG	-0.5;-0.29;-0.27;-0.18	1011;6148;7332;13604	3.02E+00;2.51E+00;1.49E+00;1.30E+00	63838;70110;71294;76431	1.75E+00;1.36E+00;6.06E-01;2.28E-02
ITGA2B	-0.310066	1.53474	4	GGCCGTGGGCGAGTTCGACG;GGCTGTCACTGACGTCAACG;ATGTCTATAGACCTGATCGT;TCCACAAGGACAGCCATGGG	-0.9;-0.24;-0.13;0.04	46;8689;19472;44400	2.62E+00;1.32E+00;1.23E+00;9.66E-01	33042;57970;68753;77396	6.73E-01;5.03E-01;4.93E-01;1.01E-03
GCNA	-0.310741	1.85223	4	TTATTGGAAATAAACAGCGA;GCATCCTTAATGTCCAGTCA;AAACTATTGTGGAGCCACCG;CAAACCACCAAGTGATCCTG	-0.63;-0.34;-0.28;0.0	351;4034;6585;39294	2.65E+00;1.83E+00;1.75E+00;1.18E+00	38148;70857;73408;77091	1.44E+00;7.51E-01;5.89E-01;7.87E-03
DCPS	-0.310862	2.10934	4	GAATATTACTTTACCCCACC;ATGAGGACAAAACCATCAGA;GGAGAAGACGCCATTTCAGG;TGCAGATGTAAAGACGACCG	-0.43;-0.39;-0.33;-0.1	1916;2630;4458;23567	3.14E+00;2.19E+00;2.07E+00;1.04E+00	53875;72984;74812;75526	1.75E+00;1.11E+00;9.12E-01;4.35E-02
LOC112267897	-0.311032	1.18089	1	AACATGTGTTGCAACTACTA	-0.31	5106	1.18E+00	72336	2.96E-02
LOC647264	-0.311032	1.18089	1	AACATGTGTTGCAACTACTA	-0.31	5106	1.18E+00	72336	2.96E-02
TXNDC9	-0.31126	1.48759	4	CCTTAAAGAAAAGAGACTCC;GAAACAAAGTTACCTGAATG;TGCAGTCTCTCACAAAGGAA;ATGGCTTTCTAAAGGACATG	-1.03;-0.12;-0.08;-0.02	19;20394;26834;35972	3.01E+00;1.33E+00;9.64E-01;6.46E-01	41470;50608;57048;77423	6.68E-01;5.12E-01;3.76E-01;4.04E-04
MRM2	-0.311321	1.98415	4	TCTCAGGGACCCATTTGTGA;TCGGGTCAGTCACGTCAGCA;CCCCACAGTCTAACACCCGA;TCCTGCCAGGAAGCACCTCG	-0.51;-0.43;-0.31;-0.0	899;1927;5310;38468	2.92E+00;2.45E+00;1.35E+00;1.22E+00	38974;72132;75515;76543	1.61E+00;1.04E+00;6.08E-01;2.03E-02
NFATC2	-0.312265	2.04446	4	ATGTAAAGTTCTGCCCCGTG;GCAGGGCGAGAGGAGAAACT;ACATTGGAAGAAAGAACACG;GCCGCAGCCCTCATCTCACG	-0.46;-0.41;-0.25;-0.12	1390;2116;8120;21172	2.38E+00;2.37E+00;2.25E+00;1.17E+00	56270;69322;75326;76052	1.28E+00;1.23E+00;9.98E-01;3.14E-02
EN1	-0.31314	2.17743	4	GCGAACTGTGGCCCACCCGA;GCCAAGCCCTCGGACACCGG;CGTTGGCTGAGCCCATAAGT;GGCCGGGTCGAGCGTGACAG	-0.49;-0.27;-0.26;-0.23	1140;7146;7493;9754	3.60E+00;2.49E+00;1.38E+00;1.25E+00	67688;69949;70296;76302	2.16E+00;1.34E+00;5.59E-01;2.57E-02
CSTF2	-0.313387	1.83162	4	ACAGGTAGTGATGAGAATTG;GACCAGTGTCCATGGAACGG;ATGCAAGCTTCTATGCAGGG;AGACAGCACTTAGTGCCATG	-0.63;-0.5;-0.07;-0.05	346;980;27541;30685	3.03E+00;1.75E+00;1.61E+00;9.36E-01	46757;49901;76462;77096	1.31E+00;8.23E-01;5.02E-01;7.76E-03
FBXL14	-0.313491	2.02294	4	TGTGACAACATCAGTGACAC;CTCTAAAGCACATCTCCCGA;CCGCCTACCACAAGTCGGTG;CGATCTCCTGCACAAACGCG	-0.56;-0.3;-0.2;-0.19	574;5649;11826;13198	3.07E+00;1.92E+00;1.56E+00;1.54E+00	64244;65616;71793;76868	1.78E+00;9.98E-01;6.34E-01;1.29E-02
MORF4L1	-0.313506	1.77799	4	TTCCTGAAGAGCTAAAACCG;AAATACTTCATACATTACAG;GAAGGGAGCAGTATGCAGAG;TTTCTTCCGAGGAGGCTGAG	-0.68;-0.39;-0.12;-0.06	217;2593;20703;29038	2.20E+00;1.95E+00;1.70E+00;1.25E+00	48404;56739;74849;77225	9.18E-01;8.80E-01;6.38E-01;4.85E-03
SETP16	-0.31473	1.1948	1	ACTTAATGAACAAGCCAGTG	-0.31	4945	1.19E+00	72497	2.87E-02
SETP11	-0.31473	1.1948	1	ACTTAATGAACAAGCCAGTG	-0.31	4945	1.19E+00	72497	2.87E-02
SETP3	-0.31473	1.1948	1	ACTTAATGAACAAGCCAGTG	-0.31	4945	1.19E+00	72497	2.87E-02
SETP2	-0.31473	1.1948	1	ACTTAATGAACAAGCCAGTG	-0.31	4945	1.19E+00	72497	2.87E-02
SETP22	-0.31473	1.1948	1	ACTTAATGAACAAGCCAGTG	-0.31	4945	1.19E+00	72497	2.87E-02
EEF1B2	-0.314775	1.89163	4	CCTCATCATCAGATCCAAAG;GCATGACACAAGTCGGCAGG;CGGACAAGAGCTACATCGAG;CAAATATGGTCCTGCCGATG	-0.62;-0.33;-0.21;-0.11	369;4536;11467;22525	2.15E+00;1.96E+00;1.74E+00;1.73E+00	54917;65975;72906;77073	1.16E+00;1.02E+00;7.09E-01;8.27E-03
POTENTIALLY_ACTIVE_97	-0.314966	1.19568	1	GTACCGAAGGCACTACACGC	-0.31	4935	1.20E+00	72507	2.86E-02
DUX4L7	-0.31533	1.65841	3	GGCAGGCGGCCTGTGCAGCG;TCCAGGCATCGCCGCCCGGG;ACACCGGCGCGTGGGGAACG	-0.56;-0.38;-0.0	567;2946;37893	2.38E+00;1.66E+00;9.31E-01	39549;74496;76875	9.76E-01;4.36E-01;9.56E-03
DUX4L6	-0.31533	1.65841	3	GGCAGGCGGCCTGTGCAGCG;TCCAGGCATCGCCGCCCGGG;ACACCGGCGCGTGGGGAACG	-0.56;-0.38;-0.0	567;2946;37893	2.38E+00;1.66E+00;9.31E-01	39549;74496;76875	9.76E-01;4.36E-01;9.56E-03
DUX4L5	-0.31533	1.65841	3	GGCAGGCGGCCTGTGCAGCG;TCCAGGCATCGCCGCCCGGG;ACACCGGCGCGTGGGGAACG	-0.56;-0.38;-0.0	567;2946;37893	2.38E+00;1.66E+00;9.31E-01	39549;74496;76875	9.76E-01;4.36E-01;9.56E-03
DUX4L4	-0.31533	1.65841	3	GGCAGGCGGCCTGTGCAGCG;TCCAGGCATCGCCGCCCGGG;ACACCGGCGCGTGGGGAACG	-0.56;-0.38;-0.0	567;2946;37893	2.38E+00;1.66E+00;9.31E-01	39549;74496;76875	9.76E-01;4.36E-01;9.56E-03
DUX4L3	-0.31533	1.65841	3	GGCAGGCGGCCTGTGCAGCG;TCCAGGCATCGCCGCCCGGG;ACACCGGCGCGTGGGGAACG	-0.56;-0.38;-0.0	567;2946;37893	2.38E+00;1.66E+00;9.31E-01	39549;74496;76875	9.76E-01;4.36E-01;9.56E-03
DUX4L2	-0.31533	1.65841	3	GGCAGGCGGCCTGTGCAGCG;TCCAGGCATCGCCGCCCGGG;ACACCGGCGCGTGGGGAACG	-0.56;-0.38;-0.0	567;2946;37893	2.38E+00;1.66E+00;9.31E-01	39549;74496;76875	9.76E-01;4.36E-01;9.56E-03
DUX4L1	-0.31533	1.65841	3	GGCAGGCGGCCTGTGCAGCG;TCCAGGCATCGCCGCCCGGG;ACACCGGCGCGTGGGGAACG	-0.56;-0.38;-0.0	567;2946;37893	2.38E+00;1.66E+00;9.31E-01	39549;74496;76875	9.76E-01;4.36E-01;9.56E-03
DUX4L9	-0.31533	1.65841	3	GGCAGGCGGCCTGTGCAGCG;TCCAGGCATCGCCGCCCGGG;ACACCGGCGCGTGGGGAACG	-0.56;-0.38;-0.0	567;2946;37893	2.38E+00;1.66E+00;9.31E-01	39549;74496;76875	9.76E-01;4.36E-01;9.56E-03
TTI1	-0.315584	2.13949	4	CCAAGTTCTAGAGCTAGACG;GGGAGTCGTAGCCACAAGCA;TCTTCAGGGTAAATCGCAGA;TTTCTGACAAGATGTCAGCG	-0.43;-0.41;-0.32;-0.11	1875;2246;4898;22258	3.02E+00;2.32E+00;2.17E+00;1.05E+00	55184;72544;75196;75567	1.68E+00;1.17E+00;9.74E-01;4.26E-02
DUS3L	-0.315741	2.2584	4	TTCGGGGCGGATGTGACATG;GCACTTGCCTGGATTAGGGA;GACTTTGTGGACATCAACGT;GGCTAAGCGGATCCGACTGG	-0.4;-0.35;-0.35;-0.17	2497;3647;3772;15220	3.36E+00;2.83E+00;1.92E+00;9.32E-01	62222;73670;73795;74945	1.89E+00;1.61E+00;7.88E-01;5.69E-02
TEX29	-0.316093	1.75058	4	TAGTCACAAATGTCATACAG;CCCAGCGATGATCACAATCA;GTGGCAGCGCGACATCCACA;AGCACCCGAGCTCCTGGCAT	-0.72;-0.46;-0.08;-0.0	171;1394;26430;37966	2.73E+00;2.06E+00;1.24E+00;9.80E-01	39476;51012;76048;77271	1.17E+00;6.19E-01;5.18E-01;3.82E-03
TEK	-0.3164	1.8837	4	TGGCACAGGAACACCCATAG;TACTCGGCCAGGTATATAGG;GCCTGAAACAGCATACCAGG;AGACCACTCTAAATTTGACC	-0.59;-0.52;-0.18;0.03	441;859;13854;43121	3.14E+00;1.73E+00;1.65E+00;1.02E+00	34321;63588;76583;77001	1.37E+00;8.88E-01;5.14E-01;9.90E-03
UBE2NP1	-0.316644	1.20189	1	CCTCAAAGGGGGAATCCTGA	-0.32	4865	1.20E+00	72577	2.82E-02
MAP4K3	-0.316739	1.95584	4	TGGATAAACCCAGATACAAG;ACAGGAAATGCATTCTACTG;TTGTAACACAACATTTGACA;TTGAAGAAGAATTGCATCAG	-0.53;-0.49;-0.22;-0.03	802;1158;10150;33908	2.89E+00;2.11E+00;1.43E+00;1.40E+00	43534;67292;76284;76640	1.24E+00;1.11E+00;7.24E-01;1.81E-02
ANKRD30A	-0.317046	2.0862	4	AAACCCATTTAGGCTAACTG;CATAAAACTAAATACCTCGA;ATAGAAACTTTCATTCTGCA;AAACATCTGAGAAATTTACG	-0.46;-0.44;-0.25;-0.12	1499;1643;8571;20558	2.59E+00;2.32E+00;2.30E+00;1.14E+00	56884;68871;75799;75943	1.26E+00;1.24E+00;1.10E+00;3.39E-02
EIF4E	-0.317216	1.81482	4	AAACTTGGCAAGCAAACCTG;GAAGATGAGAAAAACAAACG;TTCTCCTCTTCTGTAGTCGG;AAAGCTTACCTGTTCTGTAG	-0.74;-0.23;-0.18;-0.12	134;9602;14335;21055	2.26E+00;2.16E+00;1.68E+00;1.15E+00	56387;63107;67840;77308	1.23E+00;8.65E-01;4.77E-01;2.99E-03
VAMP8	-0.318026	1.90313	4	TGTGCGGAACCTGCAAAGTG;ACATCTCCGCAACAAGACAG;TTATGACCCAGAATGTGGAG;CTTCAAGACGACATCGCAGA	-0.62;-0.37;-0.2;-0.1	378;3220;12517;24117	2.03E+00;2.02E+00;1.85E+00;1.72E+00	53325;64925;74222;77064	1.08E+00;9.58E-01;8.34E-01;8.48E-03
STXBP5	-0.31875	1.64767	4	TCTCAGGCTACGTCATTATG;GGTTTGTCATATGATACTGT;TAGGAATGGCCCATCAACGG;GAAGGCTGTCGAGATTTACG	-0.97;-0.24;-0.23;0.17	28;9037;9723;61687	2.84E+00;2.16E+00;1.20E+00;3.95E-01	15755;67719;68405;77414	1.14E+00;4.93E-01;3.86E-01;6.06E-04
RPL17	-0.319115	2.51031	8	CCGTAAGGATCATCTCAATG;TTCTTTCAGGCCAAGCAATG;TGGAGTTGGCAGGTGTGCGC;CAACTCCACCATTGTAACGT;GAGAATCTACATCTAAACCC;CATGAGCTCTGTAGGTCCGG;CTGTCCACTTACATTTCGTG;TTTCTAGCATGCAAATCAAG	-0.94;-0.53;-0.5;-0.33;-0.22;-0.06;-0.05;0.07	31;767;1034;4416;10565;29406;31460;49730	3.91E+00;3.23E+00;2.77E+00;2.59E+00;2.50E+00;2.06E+00;1.54E+00;1.49E+00	27712;45982;48036;66877;73026;76408;76675;77411	2.34E+00;2.11E+00;1.87E+00;1.35E+00;1.13E+00;9.77E-01;8.90E-01;1.35E-03
KPNB1	-0.319817	2.1147	4	CACACAGTGTCCAGATACGA;ATCTTGGCAAATATAACCGA;AGCTCCTAGAGACTACAGAC;TATCTCGAACAACTACACTG	-0.47;-0.41;-0.32;-0.08	1326;2171;4906;25952	3.02E+00;2.35E+00;1.90E+00;1.19E+00	51490;72536;75271;76116	1.68E+00;1.00E+00;9.87E-01;3.00E-02
ATRIP	-0.320878	1.85995	4	ACATGCCATCTAATAATCTG;CGATGAAGAACTGTACAAGG;TCCTAGGAAAAACCCTTCTG;AGACAGAGATCAAACACTCA	-0.75;-0.24;-0.15;-0.15	128;9237;16813;17492	2.58E+00;2.18E+00;1.49E+00;1.18E+00	59950;60629;68205;77314	1.45E+00;7.61E-01;4.87E-01;2.85E-03
RB1CC1	-0.321775	1.85455	4	TTTCTAACAGCTCTATTACG;GACCAGATGATTGCTAGCTG;ATACTAATGACATTTACCTG;CTGGTTAGGCACTCCAACAG	-0.74;-0.25;-0.15;-0.14	132;8348;16802;18377	2.50E+00;2.17E+00;1.50E+00;1.26E+00	59065;60640;69094;77310	1.39E+00;7.62E-01;5.14E-01;2.94E-03
HADHA	-0.322999	2.24092	4	GGGACTGGTTGACCAACTGG;GGCCCCCAGCAAAACTTCAG;ACCCTCACTGCGCTAGACCG;TGGCTTTGATGAGATAAGGA	-0.46;-0.34;-0.28;-0.21	1413;3943;6681;11458	3.32E+00;2.63E+00;1.85E+00;1.16E+00	65984;70761;73499;76029	1.96E+00;1.43E+00;7.59E-01;3.20E-02
DIABLO	-0.323074	2.0867	4	GTGCAATAGGAACCGCACAC;ACCAACTGCAGTCATCCAAG;AGCTTCAATCAACGCATATG;TTAGTAGTGAAGCATTGATG	-0.49;-0.47;-0.21;-0.12	1164;1297;11322;20074	2.79E+00;2.35E+00;1.97E+00;1.24E+00	57368;66120;76145;76278	1.29E+00;1.20E+00;1.03E+00;2.63E-02
DLX5	-0.323096	1.96406	4	AGACGGATGGTGCATAGCTG;TGTTTGTGTCAATCCCAGCG;CTGACTACTACAGCCCTACG;CAAAGAAAGTTCGTAAACCC	-0.58;-0.48;-0.25;0.02	479;1240;8471;41521	2.83E+00;2.33E+00;1.61E+00;1.08E+00	35921;68971;76202;76963	1.24E+00;1.21E+00;5.44E-01;1.08E-02
TPX2	-0.323223	1.82185	4	GAAGTTTCTAAAAAGTACTG;AGTCAACTGATTTGGTGACC;GTAGTAAGTGTTGTCAACTG;ATCAAAGCCAATAGGCTCGG	-0.75;-0.29;-0.26;0.01	122;5989;7663;40813	2.46E+00;2.20E+00;1.52E+00;1.11E+00	36629;69779;71453;77320	1.32E+00;6.14E-01;5.58E-01;2.72E-03
FGF12	-0.323483	1.93568	4	CTTGGATGGCCACTACACGC;GTCCAACAGCGACCGAGTGT;TGGTACCATTGATGGGACCA;GCACTTTGCTGAACACCCCG	-0.59;-0.58;-0.11;-0.02	456;506;22721;35344	3.60E+00;1.64E+00;1.36E+00;1.15E+00	42098;54721;76936;76986	1.59E+00;6.85E-01;5.89E-01;1.02E-02
ZKSCAN7-AS1	-0.324643	1.22972	1	TCACCTCCTCTGATCCACTG	-0.32	4563	1.23E+00	72879	2.64E-02
CIR1	-0.324962	1.95764	4	GGAGATGAACGTGTAAAGAA;GCACCCCTCGGAGCTAATAG;AGACCGAATACAAATTTGAA;GACCGCAAATGATCCATCAC	-0.6;-0.57;-0.08;-0.05	432;528;26469;30263	3.56E+00;1.66E+00;1.63E+00;9.78E-01	47179;50973;76914;77010	1.57E+00;8.37E-01;5.18E-01;9.70E-03
RPS15AP5	-0.325618	1.23335	1	CTCACTGTGATGATGAAGCA	-0.33	4525	1.23E+00	72917	2.61E-02
RPS15AP28	-0.325618	1.23335	1	CTCACTGTGATGATGAAGCA	-0.33	4525	1.23E+00	72917	2.61E-02
MBTD1	-0.325714	2.14237	4	ATTGGTTGGTCTCGAAGCAT;AGCTTGATACTGAGCATATG;TTATGTGACAGGCACCTATG;GTGTCGAACACGAGTAGCAG	-0.53;-0.33;-0.29;-0.15	792;4247;6227;16782	2.72E+00;2.66E+00;1.79E+00;1.40E+00	60660;71215;73195;76650	1.50E+00;1.48E+00;7.32E-01;1.78E-02
RPS26P35	-0.325805	1.23393	1	TGCAGCGAATAGGCTGCACG	-0.33	4519	1.23E+00	72923	2.61E-02
RPS26P2	-0.325805	1.23393	1	TGCAGCGAATAGGCTGCACG	-0.33	4519	1.23E+00	72923	2.61E-02
CACNB1	-0.325935	2.23134	4	GCTGTTGGATGTGGTATCCG;AGACCCCCTAGAGTTAGAGG;AAGGGGATGCGTTTGCCATG;ACCGTCGCTCAAGGGCTACG	-0.48;-0.34;-0.3;-0.18	1218;3927;5564;13890	2.99E+00;2.86E+00;1.86E+00;1.22E+00	63552;71878;73515;76224	1.72E+00;1.57E+00;7.61E-01;2.75E-02
SUMO2P6	-0.327061	1.61102	2	CATGGCCGACGAAAAGCCCA;ATATTAATTTGAAGGTGGCG	-0.39;-0.27	2720;7285	2.05E+00;1.17E+00	70157;74722	7.68E-01;3.10E-02
SUMO2P17	-0.327061	1.61102	2	CATGGCCGACGAAAAGCCCA;ATATTAATTTGAAGGTGGCG	-0.39;-0.27	2720;7285	2.05E+00;1.17E+00	70157;74722	7.68E-01;3.10E-02
ARL9	-0.327393	1.86895	4	ATTTCCCAGTAGGACCGAAA;TGGGAAATGTACCTATCCAA;TTGTTTGCAAACACAACCAG;ATTGCTGCTGATCTTTGTGG	-0.68;-0.44;-0.15;-0.04	214;1719;17229;32632	2.55E+00;1.96E+00;1.50E+00;1.47E+00	44810;60213;75723;77228	1.08E+00;7.62E-01;7.46E-01;4.78E-03
LOC441728	-0.327863	1.24042	1	AGCGTATTCAAGAATTGGAG	-0.33	4452	1.24E+00	72990	2.57E-02
MRPL2	-0.327905	1.76249	4	ATCTTGAACTCTAACCACAT;TCATTCGATAACGTTGCTTG;GGGCCACAGAAGTAAGAACT;TTGTTGATGAGGGTCCCCAC	-0.88;-0.29;-0.25;0.11	52;5935;8203;55323	2.57E+00;2.37E+00;1.52E+00;5.84E-01	22119;69239;71507;77390	1.27E+00;6.17E-01;3.80E-01;1.14E-03
CHML	-0.328598	1.70531	4	ATTTCTCCTTGGCCATACAA;TAGAATTTAAAAATGTCACT;AAATAGTTAAAGAAGGCAGG;AGTGCAGTACAAAATGTTGA	-0.89;-0.46;-0.04;0.07	48;1495;33115;48863	2.67E+00;2.61E+00;8.00E-01;7.47E-01	28579;44327;75947;77394	1.14E+00;4.44E-01;4.31E-01;1.05E-03
TELO2	-0.329188	2.3272	4	TGTCCCCCGACATGTCGTAG;CCCAAGGACCTGAGACACGA;TAGTGCCCGGATCCACCCCG;CCTGGCTGCTTACCCCAGTG	-0.47;-0.32;-0.3;-0.23	1296;4921;5509;9944	3.57E+00;2.87E+00;1.67E+00;1.20E+00	67498;71933;72521;76146	2.13E+00;1.58E+00;6.80E-01;2.93E-02
MACF1	-0.329234	1.64133	4	GCTACGCACCTCATACAACC;ACAGAGTCTACTAGATGACT;GAAGCCCTGAACAAACAGTG;GAAGAGCTGTCAACTCACGT	-0.94;-0.25;-0.09;-0.04	33;8345;24662;32939	2.77E+00;1.49E+00;1.26E+00;1.06E+00	44503;52780;69097;77409	7.52E-01;5.49E-01;5.14E-01;7.18E-04
ATP5MGP3	-0.329518	1.57753	2	ATAGTCAATAGTGCTCAGAC;GTACTACGCCAAGGTTGAGC	-0.42;-0.24	2018;9093	1.86E+00;1.29E+00	68349;75424	6.84E-01;2.29E-02
METTL14	-0.329688	1.72747	4	ACCATCTTACCACTCTTCCA;TAACACGGCACCAATGCTGT;TTGAAGAATATCCTAAACTG;TGTTGGCAGTAATCATTATG	-0.83;-0.4;-0.08;-0.01	79;2485;25929;37043	2.39E+00;2.24E+00;1.28E+00;1.00E+00	40399;51513;74957;77363	9.34E-01;6.41E-01;5.26E-01;1.75E-03
CCNK	-0.331046	2.30887	4	TGAACCGAGCGCCCTCTCGG;ATCCTGGATCTTTACTCACA;GATGGTTCGGAGCTTTGAGA;CCGACAGGTTAAGCGAGCCG	-0.48;-0.34;-0.27;-0.23	1212;3869;7038;9873	3.58E+00;2.56E+00;1.87E+00;1.22E+00	67569;70404;73573;76230	2.14E+00;1.39E+00;7.66E-01;2.74E-02
NSA2P3	-0.331335	1.25298	1	GAGAAAGAAGGAAAGTCGAG	-0.33	4325	1.25E+00	73117	2.50E-02
SYMPK	-0.33194	2.24653	4	GAGGGACGAGAATGTGAACG;GCTCCAAACAGCACAGACGG;GATCTCCGGCCAGTCAGACA;ATCACCTCAGACATGAACAT	-0.5;-0.35;-0.35;-0.14	1030;3752;3841;18726	3.33E+00;2.47E+00;1.89E+00;1.29E+00	58716;73601;73690;76412	1.88E+00;1.37E+00;7.77E-01;2.32E-02
CPSF4	-0.333239	2.09501	4	CAGAAGCCACGGTCATACCA;CCCATGGGCAGTTCAAATCG;CATCTGTGTGAATTACCTCG;GCGTGGCCTATGCAAGAAAG	-0.66;-0.4;-0.37;0.09	278;2320;3191;52799	3.57E+00;2.30E+00;1.85E+00;6.65E-01	24643;74251;75122;77164	2.03E+00;9.61E-01;3.94E-01;6.23E-03
H3-4	-0.33389	1.67469	4	GCACCGCTACCGGCCCGGCA;AAGAGCGCACCTGCCACTGG;ACTGCGCGCAAGTCAACGGG;GCCGCTGGAAGGGCAACTTG	-0.97;-0.26;-0.2;0.09	27;7881;12205;52869	2.86E+00;1.88E+00;1.30E+00;6.63E-01	24573;65237;69561;77415	9.76E-01;5.30E-01;3.94E-01;5.83E-04
CYP20A1	-0.333905	1.8895	4	CAGTGCCCAAACTAACCACG;GTTTGACCTAGTGTGTACCT;GTGTGAGTGAAAACCACATG;TCATTGACTCCTTAGTACAA	-0.72;-0.39;-0.22;-0.01	162;2655;10837;37278	2.18E+00;2.08E+00;2.03E+00;1.27E+00	40164;66605;74787;77280	1.06E+00;9.08E-01;6.36E-01;3.62E-03
DZIP3	-0.334512	2.00729	4	ACTAGGTTAAGAGTAAACAA;TAATACTCTACCAAAAGGTG;ATGCCTTTCAGATATAATGG;TCTGCTTTATCCTCCTAACA	-0.69;-0.28;-0.27;-0.1	206;6660;7033;23703	2.56E+00;2.06E+00;1.98E+00;1.43E+00	53739;70409;70782;77236	1.39E+00;1.10E+00;5.81E-01;4.60E-03
MT1L	-0.336622	1.27218	1	CAGTGGCGCAGGAGCAGTTG	-0.34	4138	1.27E+00	73304	2.38E-02
FANCC	-0.337751	2.33213	4	TTTGATTGTCCAGAATTCTG;GCAAGACACCTGTCTTCACG;GTTCTTTGAGGCTGTAAACG;TGGGACACAAACTCGTGACA	-0.53;-0.31;-0.27;-0.24	751;5293;7158;8955	3.75E+00;2.54E+00;1.61E+00;1.42E+00	68487;70284;72149;76691	2.26E+00;1.37E+00;6.55E-01;1.69E-02
BRAP	-0.338953	1.83818	4	GCGGCCACATAGGATGTGGA;TCACATCTGTCATTTCTCGA;AGATAACTATGTTCATCGAC;TGTGGTTACATAACGTTGTG	-1.03;-0.54;-0.06;0.27	20;711;28941;69887	3.30E+00;2.99E+00;8.84E-01;1.78E-01	7555;48501;76731;77422	1.45E+00;5.42E-01;4.83E-01;4.26E-04
DDX56	-0.339028	2.21249	4	ATCATCTCACAGTTCAACCA;TCTTTGTCAACACTCTAGAA;CCAGTTACAGCAGTTTCAGG;TTGCTCCATAGGAAGGCGGT	-0.53;-0.43;-0.36;-0.03	748;1862;3414;33454	3.48E+00;2.48E+00;1.46E+00;1.43E+00	43988;74028;75580;76694	1.97E+00;1.05E+00;7.37E-01;1.68E-02
RETREG1	-0.341579	1.97049	4	AACACGCCCAAGTATCATGA;ATGTGCACACACTACAGACC;AGAAACGTGAGAGATCTGGT;CCAAACCAGATGAAAGACCC	-0.74;-0.46;-0.25;0.07	142;1478;8621;50059	2.68E+00;2.31E+00;2.14E+00;7.58E-01	27383;68821;75964;77300	1.23E+00;1.14E+00;4.18E-01;3.17E-03
PRSS35	-0.343265	2.22148	4	AGAAACGTCGAGGTTCTAAG;TGGCACCCGAACCTTAACCA;AAGAATACCCACATTCCGAA;TACCCCGGATTGTCAGTGAA	-0.54;-0.49;-0.34;-0.0	727;1115;3908;38407	3.31E+00;2.92E+00;1.44E+00;1.22E+00	39035;73534;76327;76715	1.86E+00;1.26E+00;6.09E-01;1.64E-02
SCGB2A2	-0.343289	2.18513	4	AAATCACATTCTCCAATAAG;TATTCAGTCTTAGACACTTG;TTCATCTATGGCATTTGTAG;GGGAGAGGGCCGCCAGCATG	-0.57;-0.42;-0.31;-0.08	527;2072;5263;26793	2.93E+00;2.39E+00;1.84E+00;1.57E+00	50649;72179;75370;76915	1.62E+00;1.01E+00;9.65E-01;1.18E-02
LOC105369333	-0.34476	1.3025	1	CGCTTGGCACGGTAGCTCAG	-0.34	3859	1.30E+00	73583	2.22E-02
GTF3C3	-0.345911	2.07713	4	TGATCCAGATACTTTAGCAC;CTACTAATGTCCGTTATCTG;ACAAATACATCGCCCGCAGT;GACGAAGCCAAACTACTGCA	-0.66;-0.41;-0.27;-0.04	275;2183;7057;31749	2.56E+00;2.35E+00;1.85E+00;1.55E+00	45693;70385;75259;77167	1.39E+00;9.85E-01;7.89E-01;6.16E-03
GFOD1-AS1	-0.346067	1.30702	1	CAATGCGGCTAGTGTAGAAG	-0.35	3819	1.31E+00	73623	2.20E-02
STRAP	-0.346484	2.10951	4	TAGTATGGAATATATTCCTG;TAGTAATTATTTGTTAACCG;AGGAGATGAATTGATGACCC;AAAAGCTCTGTGGTGCAGTG	-0.7;-0.29;-0.25;-0.15	190;6036;8544;17367	2.60E+00;2.32E+00;2.01E+00;1.51E+00	60075;68898;71406;77252	1.46E+00;1.24E+00;6.12E-01;4.24E-03
LOC107984989	-0.347294	1.31217	1	ACTCCGAAAGTCCAGCTGCA	-0.35	3774	1.31E+00	73668	2.17E-02
NUP214	-0.34751	2.2862	4	CAATGGTACAGAAATCACCC;GCTCTGGGAAGGAACAGCCG;TGATCTGACTCATAAAACGG;ATTGTGCTATCGGCCCCTTG	-0.59;-0.45;-0.41;0.05	470;1627;2182;47065	4.06E+00;2.60E+00;1.62E+00;8.65E-01	30377;75260;75815;76972	2.35E+00;1.10E+00;4.53E-01;1.06E-02
FCF1P7	-0.347883	1.31401	1	TGATAAAGTTGGTATCAACG	-0.35	3758	1.31E+00	73684	2.16E-02
PSG7	-0.347906	1.99316	5	TGAATGAAGGGTAAATTCTG;CATCAATAACTTAAACCCCA;AGCCACCAAAAGTTTCCGAG;TGTGACACCAAATAGGTAGA;TCAATGCGTCGCTTTACCCT	-1.01;-0.55;-0.26;-0.07;0.16	21;634;7823;27121;60892	3.19E+00;2.87E+00;2.08E+00;1.31E+00;5.22E-01	16550;50321;69619;76808;77421	1.40E+00;1.13E+00;7.41E-01;3.89E-01;5.61E-04
TMEM69	-0.348136	2.0097	4	CCAGTGGTGGAGCAACGAAG;TGTGTCTTGCTCATATACGC;AGGTAAGTGATGGTGCTTGA;AGAAAGTATATCTGTTCTGC	-0.73;-0.46;-0.24;0.04	151;1479;8788;44413	2.68E+00;2.29E+00;2.11E+00;9.66E-01	33029;68654;75963;77291	1.22E+00;1.14E+00;4.92E-01;3.37E-03
SPATA22	-0.348298	2.57638	4	AAAATCATAATTGTCAGAAG;AGAGGACGAGAAACTGAATG;TATCTGGCTGCACAATGAGA;TTGTTGCGAGATAAGTTAGG	-0.4;-0.4;-0.39;-0.21	2396;2504;2692;11354	3.79E+00;3.34E+00;2.23E+00;9.48E-01	66088;74750;74938;75046	2.17E+00;1.97E+00;9.31E-01;5.46E-02
ATR	-0.348667	2.53407	4	TGACGTGCGAAAACAAGATG;GCCCAGGTCACCAATTGTGG;GATGCTTTGATTTATATGCA;CTGTGTGAGATGGTCAAGCA	-0.45;-0.39;-0.28;-0.28	1524;2718;6759;6789	4.23E+00;2.62E+00;2.16E+00;1.13E+00	70653;70683;74724;75918	2.61E+00;1.42E+00;8.99E-01;3.45E-02
RPL39P35	-0.349039	1.3168	1	TTTCAGGATTAAGCGATTCC	-0.35	3734	1.32E+00	73708	2.15E-02
RPL39P36	-0.349039	1.3168	1	TTTCAGGATTAAGCGATTCC	-0.35	3734	1.32E+00	73708	2.15E-02
ZNF525	-0.349039	1.3168	1	TTTCAGGATTAAGCGATTCC	-0.35	3734	1.32E+00	73708	2.15E-02
ID2	-0.349106	1.90035	4	CAGCATCCCCCAGAACAAGA;TCAGTCCCGTGAGGTCCGTT;AATAGTGGGATGCGAGTCCA;GCTCATCGGGTCGTCCACAG	-0.85;-0.44;-0.21;0.1	69;1761;11075;54048	2.53E+00;2.45E+00;2.00E+00;6.25E-01	23394;66367;75681;77373	1.07E+00;1.05E+00;3.86E-01;1.53E-03
LOC105370091	-0.349147	1.31715	1	ACTTCGGGGACGTGTCTGAG	-0.35	3731	1.32E+00	73711	2.14E-02
RNF126	-0.349271	2.08882	4	GGGAGAGAGACCATCCGTCC;GGGCGACTCACCTCCAACGG;CCTGGATGCCATCATCACAC;CTGCGCCCCAGGAGGGAACG	-0.64;-0.62;-0.07;-0.07	314;372;27076;28410	3.86E+00;1.80E+00;1.74E+00;9.54E-01	49032;50366;77070;77128	1.72E+00;9.03E-01;5.08E-01;7.04E-03
ATP5MDP1	-0.349523	1.69172	2	TTCAACTCTTATACTCTCAC;GATGCGCAATACCAGTTCAC	-0.43;-0.27	1834;7324	2.05E+00;1.33E+00	70118;75608	7.66E-01;2.08E-02
RNF19A	-0.350571	2.48318	4	AATATCAAGCGAATATCATG;GGTGCCAAATCTGTTTACAG;ATTATATAAGCAGCACATCG;AAGACACAACCCAAGCATAG	-0.46;-0.4;-0.33;-0.21	1430;2397;4210;11639	3.29E+00;3.22E+00;2.27E+00;1.16E+00	65803;73232;75045;76012	1.94E+00;1.80E+00;9.48E-01;3.24E-02
DNPH1	-0.351646	2.6153	4	TCATAGCCTACACCCAAGGA;GGGCCGTGGCCTTTAACAAG;AGGACAGGACGCTGTACGAG;TTCTGCGGGAGCATTCGCGG	-0.47;-0.32;-0.32;-0.29	1344;4642;4710;5854	4.49E+00;3.07E+00;1.72E+00;1.18E+00	71588;72732;72800;76098	2.80E+00;1.71E+00;7.01E-01;3.04E-02
POTENTIALLY_ACTIVE_32	-0.351691	1.32692	1	CAGATCTGTACCCTCCACCC	-0.35	3648	1.33E+00	73794	2.09E-02
CHTF8	-0.351968	2.41034	4	TGTAATGTAGGTCTCCCAGG;GATGCCCCACGATCAGCACA;CTGCAAAAGGTTTCTCCAGG;TGGGGCATCATATCCTGTAT	-0.5;-0.41;-0.4;-0.1	1055;2150;2452;23260	3.91E+00;2.36E+00;2.09E+00;1.28E+00	54182;74990;75292;76387	2.25E+00;1.12E+00;9.91E-01;2.38E-02
INACTIVE_4T_24	-0.352381	1.33002	1	CTTTTCAGCTGAGACGTACG	-0.35	3622	1.33E+00	73820	2.08E-02
ABCA2	-0.352926	2.43315	4	GATGTCGTGCCCGTAGATGG;CTTGTGTGGCAACAACCGGT;TAGGGGATGAAATTGCCACG;CATGTACGTGGCGATCCGAG	-0.49;-0.42;-0.32;-0.18	1123;2052;4704;13747	3.07E+00;3.00E+00;2.40E+00;1.26E+00	63695;72738;75390;76319	1.74E+00;1.71E+00;1.01E+00;2.54E-02
TMEM39B	-0.354754	2.16456	4	TCACGATGGACCCAATGAAG;TCAACATCTACAAGACAGTG;GGGGTACTCACGGATAGCAG;TAGAGGCACAACAGTTTGGG	-0.66;-0.41;-0.29;-0.06	272;2252;6053;28667	2.75E+00;2.32E+00;1.86E+00;1.73E+00	48775;71389;75190;77170	1.51E+00;9.73E-01;8.94E-01;6.09E-03
POTENTIALLY_ACTIVE_135	-0.354883	1.34021	1	TTAAGTTCCTTATTGCACCA	-0.35	3538	1.34E+00	73904	2.03E-02
FBXL20	-0.355353	2.59465	4	ACATGTCTCTAAAAGCTCTG;AATATTTCAAAACGATGTGG;AGAAATGTTTACCTAAGCCG;ATTCTTAAAAGGCTGCACGC	-0.46;-0.36;-0.35;-0.25	1412;3396;3811;8220	3.90E+00;3.34E+00;1.98E+00;1.16E+00	69222;73631;74046;76030	2.37E+00;1.88E+00;8.14E-01;3.19E-02
SDHDP7	-0.355851	1.34465	1	CGACCTATCCCAGAATGGTG	-0.36	3502	1.34E+00	73940	2.01E-02
SDHDP6	-0.355851	1.34465	1	CGACCTATCCCAGAATGGTG	-0.36	3502	1.34E+00	73940	2.01E-02
GABPB1	-0.356835	1.96652	4	AGCTCGCAGCAGTACCTCTG;AGCTCCCTTTACTACAGACT;TGGAGCAGATGCTTCAGCTA;AAACCTCTACTATGCTGGCA	-0.94;-0.65;0.0;0.16	32;289;38978;61346	4.08E+00;2.78E+00;5.96E-01;4.05E-01	16096;38464;77153;77410	1.83E+00;4.26E-01;3.84E-01;6.96E-04
AOC1	-0.356942	2.17565	4	CAGACCAAGTACCTCGATGT;GCTGTATGATAAGCCAACTG;GGCAACGCTGTGCTCTACGG;GTGGCTTCAACTTCTATGCG	-0.67;-0.43;-0.18;-0.15	244;1816;14016;17490	2.58E+00;2.50E+00;1.90E+00;1.71E+00	59952;63426;75626;77198	1.45E+00;1.06E+00;8.80E-01;5.46E-03
NCF1	-0.357483	2.10352	4	GCACCTTGAAGAAGTCGAGG;TCTCGTAGTTGGCAATGGCG;TGTGCCCTGGCGGTTCTCGG;ACCAGGAACATGTACACCTG	-0.7;-0.51;-0.23;0.02	189;886;9458;41328	3.12E+00;2.19E+00;2.01E+00;1.09E+00	36114;67984;76556;77253	1.35E+00;1.16E+00;5.47E-01;4.22E-03
USP37	-0.35848	2.50158	4	AATGTGGTGCTTCGACCCAG;ACTCCAAATTAGTAATAACA;ATTCTTGTGAGAAGTGTGGT;AGGGTTGCTAGAAAATCGGT	-0.48;-0.43;-0.32;-0.2	1192;1843;4571;12459	3.17E+00;3.11E+00;2.49E+00;1.23E+00	64983;72871;75599;76250	1.85E+00;1.73E+00;1.05E+00;2.69E-02
CD52	-0.362781	2.75502	4	TTACCTGTACCATAACCAGG;TTATGTTGCTGGATGCTGAG;CTCCTCCTACAGATACAAAC;AATGCCTCCGCTTATGTTGC	-0.42;-0.41;-0.31;-0.31	2054;2121;5045;5316	4.65E+00;2.99E+00;2.37E+00;1.01E+00	72126;72397;75321;75388	2.92E+00;1.65E+00;9.97E-01;4.67E-02
RAD17	-0.367029	1.61848	4	GATAAATGAGAGGGCAACCG;AAAACTTAGTTTCAACCCTG;GTCTGAAAATGAACCATGGG;GAGAAAACAACTTACGGCCA	-1.21;-0.19;-0.13;0.06	8;13253;19517;47421	3.38E+00;1.32E+00;9.18E-01;8.52E-01	30021;57925;64189;77434	6.71E-01;4.49E-01;4.09E-01;1.57E-04
TTK	-0.367949	2.47633	4	GATGATGGCAAACAACCCAG;AAATGCTGGAAATTGCCCTG;GAGGACAGACTACTAAAGCC;AAAGACAGGTTGCTCAAAAG	-0.66;-0.6;-0.4;0.19	253;425;2400;64039	3.94E+00;3.75E+00;1.89E+00;3.30E-01	13403;75042;77017;77189	2.27E+00;1.67E+00;4.07E-01;5.66E-03
PUM1	-0.370272	2.37716	4	CTTAAGGACTTACCGATGTG;TCTTAGACAGGAATCGCCCG;CAAACATCGATGGCCTACTG;TAAGCAGCAGGAGCCAACAC	-0.65;-0.37;-0.27;-0.19	280;3188;7117;13116	3.08E+00;2.55E+00;2.03E+00;1.84E+00	64326;70325;74254;77162	1.79E+00;1.38E+00;8.38E-01;6.27E-03
UBE3A	-0.371431	2.23692	4	ATTAATCTTATAAAGCTCGA;TGAGCTATCACCTATCCTTG;CTAGCTAGAGATGATCGCTA;AAACAAGAAAGGTCCTCGAG	-0.75;-0.38;-0.19;-0.17	129;2883;12936;15039	2.85E+00;2.18E+00;2.11E+00;1.81E+00	62403;64506;74559;77313	1.63E+00;9.35E-01;8.77E-01;2.87E-03
GTF2IP1	-0.372065	1.40197	1	ATCAGGCCGTAGGTGAACAG	-0.37	3069	1.40E+00	74373	1.76E-02
GTF2IP4	-0.372065	1.40197	1	ATCAGGCCGTAGGTGAACAG	-0.37	3069	1.40E+00	74373	1.76E-02
TSC22D2	-0.372106	2.44796	4	CCCGGACGAGTCACGCACAG;AGCGGAGAGCCCTATAGACG;GCCAGGGTTACATTCGTCGG;TGTGTCACAGCTACCCCCGT	-0.56;-0.5;-0.36;-0.07	607;1019;3490;27073	3.46E+00;3.00E+00;1.83E+00;1.51E+00	50369;73952;76423;76835	1.95E+00;1.30E+00;9.54E-01;1.36E-02
BAG6	-0.373856	2.5785	4	GAACTGAAGATCAGCCATGG;CTCAGCTGAGGACTCGACAT;GACCTTACTATCCCGGATGG;GCACCTCGACATACTCCGCA	-0.51;-0.46;-0.38;-0.15	905;1496;2875;17383	3.71E+00;2.67E+00;2.60E+00;1.35E+00	60059;74567;75946;76537	2.12E+00;1.45E+00;1.14E+00;2.04E-02
ATAD5	-0.375041	1.97779	4	TCCCATCAAGTAGACAAACA;TCCGAGTGTCATAGTAAACA;TTTATTATTGTTACACAGAG;GTCGACGAAATAGTCAAAAG	-0.91;-0.44;-0.16;0.01	40;1683;16199;40634	2.69E+00;2.57E+00;1.54E+00;1.12E+00	36808;61243;75759;77402	1.09E+00;7.85E-01;5.61E-01;8.75E-04
TMEM139-AS1	-0.375821	1.41827	1	GAGAAAGAAATAAGCAACGG	-0.38	2956	1.42E+00	74486	1.69E-02
MAPKAP1	-0.37699	2.33726	4	TGACACGGGAATGTGTGAGA;TGAGGTAATATCGACTGACT;TTCTGTCCACAGGGTCATGT;TGCTGGCAGTATACAAGCGA	-0.64;-0.56;-0.17;-0.13	309;581;14976;19053	3.48E+00;2.44E+00;1.80E+00;1.63E+00	58389;62466;76861;77133	1.53E+00;1.35E+00;8.36E-01;6.92E-03
RPS6KB1	-0.377203	2.86947	4	AGCAGAACGGAATATTCTGG;CTCTTAGCCCCCATTCACTG;AATGAAAGCATGGACCATGG;CTTCGGGTACTTGGTAAAGG	-0.46;-0.37;-0.36;-0.31	1441;3007;3275;5151	4.71E+00;3.54E+00;2.08E+00;1.15E+00	72291;74167;74435;76001	2.96E+00;2.01E+00;8.60E-01;3.26E-02
MMADHC	-0.377334	2.19603	4	CTGTATTGCACACTCTACTC;TTTCACTTACATATATCTGG;TAACTAAAGAGCAAAATCCT;TGAAAGACATGAGTTTGTGA	-0.73;-0.63;-0.09;-0.06	147;340;25002;29445	3.94E+00;2.12E+00;1.68E+00;1.04E+00	47997;52440;77102;77295	1.76E+00;8.66E-01;5.42E-01;3.28E-03
TOX4	-0.377702	2.50741	4	TCTATTACTATGTCTCAAGG;ATGGTGTTGAGGATTTCCGG;GCTGGGTCAACAGTAGCCAT;CCATGGTCAAGCCCCCACTC	-0.61;-0.44;-0.24;-0.23	384;1772;9320;9835	3.59E+00;2.52E+00;2.21E+00;1.71E+00	67607;68122;75670;77058	2.15E+00;1.17E+00;1.07E+00;8.61E-03
MAP3K2	-0.377825	2.39329	4	CATTCCAGATGAATTACACC;GATAAACATTACCCATCCAA;TCTACATTATACCAATAACG;CATTCCTTAAGCACTAGTAG	-0.7;-0.44;-0.41;0.04	191;1714;2172;44938	4.07E+00;2.55E+00;2.01E+00;9.45E-01	32504;75270;75728;77251	2.35E+00;1.08E+00;4.84E-01;4.27E-03
GCLC	-0.378837	2.35942	4	AGAAATATCCGACATAGGAG;CAATGTCTGACACATAGCCT;ATTGCCCATTCCAAATCCCA;AGGCCAACATGCGAAAACGC	-0.65;-0.49;-0.31;-0.06	285;1076;5007;29840	3.00E+00;2.95E+00;1.84E+00;1.66E+00	47602;72435;76366;77157	1.66E+00;1.27E+00;8.52E-01;6.38E-03
MFHAS1	-0.379619	2.50702	4	GCCTGGAGGAGGTACCCGAG;GCAGCTAACAGGCAACACGG;GCTGCAGGGGAACCAGATCG;AAAGTGGCGAGGCTCATAGG	-0.58;-0.48;-0.29;-0.17	491;1225;6249;14824	2.87E+00;2.84E+00;2.71E+00;1.60E+00	62618;71193;76217;76951	1.64E+00;1.48E+00;1.22E+00;1.10E-02
ATP5MGP2	-0.380005	1.92967	2	ATAGTCAATAGTGCTCAGAC;AGCTCTAGGGATCTCAGCAG	-0.42;-0.34	2018;4042	2.56E+00;1.29E+00	73400;75424	1.00E+00;2.29E-02
EIF3FP3	-0.380186	1.43169	1	TGTCGACAAACACTCAGTGG	-0.38	2866	1.43E+00	74576	1.64E-02
PLEKHA3P1	-0.380345	1.4326	1	TTATCTAAAACAAACCAACG	-0.38	2860	1.43E+00	74582	1.63E-02
LOC732229	-0.381526	1.43672	1	ACTAGCTTAAACAACTGTGA	-0.38	2833	1.44E+00	74609	1.62E-02
MBTPS2	-0.381661	2.36754	4	CGATATAAGTTGCAAATGAG;ATGGCAAGAGAATTACTGGG;CTTATACAGTAACCAATTTG;TTGTACATGAAATTGGACAT	-0.68;-0.51;-0.17;-0.17	220;961;14827;15168	3.05E+00;2.83E+00;1.95E+00;1.64E+00	62274;62615;76481;77222	1.62E+00;1.32E+00;8.42E-01;4.92E-03
RPL39P40	-0.384278	1.44775	1	TGAAAACTGGAAATAAAATC	-0.38	2762	1.45E+00	74680	1.58E-02
CCDC51	-0.388054	2.46817	4	TCATGAGAAGGAGCGCACAA;TCAGCTCCTGTAGTCGCACA;GCCCGGAGAGAAAAGACCTG;AGAGTTTGTTGGACTCAACG	-0.62;-0.54;-0.28;-0.11	364;729;6713;21404	3.28E+00;2.62E+00;2.23E+00;1.73E+00	56038;70729;76713;77078	1.44E+00;1.42E+00;1.21E+00;8.16E-03
EVA1B	-0.389101	1.94797	4	GGCCCGGCAGCGTGTCGTCG;GCTCGTCATCAGCATCTCGT;GTGAAGACGTTGACGTTGAG;CTCACCGCGGATGTGCGCGT	-1.06;-0.3;-0.12;-0.08	15;5751;20059;26771	3.11E+00;1.85E+00;1.55E+00;1.29E+00	50671;57383;71691;77427	9.66E-01;6.56E-01;6.28E-01;3.14E-04
LOC112267935	-0.389965	1.46918	1	GATCCTGGCATCATATCCGG	-0.39	2629	1.47E+00	74813	1.50E-02
PDZK1P1	-0.390003	1.46951	1	GAGGGTAGGTCAAATCATCA	-0.39	2627	1.47E+00	74815	1.50E-02
MARCHF5	-0.393859	2.20608	4	CCAGGCCTGTCTACAACGCT;CTGAATGGGTGAGACCATGC;AGGTATTCAGCATTGCACTG;AGGACTATGTGCTTAGACTG	-0.83;-0.51;-0.19;-0.04	77;903;13274;31804	3.10E+00;2.40E+00;1.78E+00;1.55E+00	45638;64168;76539;77365	1.35E+00;9.17E-01;7.87E-01;1.71E-03
ITGAV	-0.394188	2.93921	4	AGGCAATAGAGATTATGCCA;GCACCTCTCTTCATGGATCG;AGAACATGACTATTTCAAGG;AACGATGAGCTCAGCTTCGT	-0.47;-0.45;-0.37;-0.28	1360;1523;3015;6578	4.28E+00;3.64E+00;2.65E+00;1.18E+00	70864;74427;75919;76082	2.65E+00;2.08E+00;1.13E+00;3.08E-02
RPS15AP1	-0.395665	1.6312	2	ATCAACAATGCCGAAAAGAG;TGACGTGCAACTCAAAGACC	-0.92;0.13	38;57803	3.01E+00;2.54E-01	19639;77404	4.22E-01;4.15E-04
EMC6	-0.397986	2.95304	4	CCGGCAATAATCCAGGACGG;CCCCGACAGCGCTGACACCG;TCATTCTCAAGGCGGGAAGG;GCCGCCGTTCATCAGCGAGG	-0.48;-0.45;-0.38;-0.27	1187;1542;2814;6884	4.20E+00;3.73E+00;2.64E+00;1.23E+00	70558;74628;75900;76255	2.59E+00;2.13E+00;1.13E+00;2.68E-02
TGFB3	-0.398051	2.73378	4	CAGGACCTGATAGGGGACGT;ATAAATTCGACATGATCCAG;AAGAGGGTGGAAGCCATTAG;GGCAAGAATCTGCCCACACG	-0.57;-0.53;-0.49;-0.01	541;812;1129;37330	4.91E+00;3.19E+00;1.56E+00;1.27E+00	40112;76313;76630;76901	2.91E+00;1.39E+00;6.34E-01;1.22E-02
MORN5	-0.399592	2.31595	4	CAACATATATTGTTTCGGTA;CACAGGGAGCAAATATATCG;GATGGCATGTTTCACGGCGA;ATTACTGCGACGGCTATGAT	-0.92;-0.85;-0.08;0.25	39;65;26378;68864	5.38E+00;2.70E+00;9.82E-01;2.04E-01	8578;51064;77377;77403	2.48E+00;5.19E-01;5.06E-01;8.53E-04
RBM15	-0.405995	2.6746	4	CTGCGATCTAGGCTATCCAG;CCCCACCGGTATCATACTCG;GCTGCCTGGACCCATATGCG;GTGAAGGCCAAACGCTCCCG	-0.72;-0.36;-0.29;-0.25	159;3374;6162;8223	3.90E+00;2.73E+00;2.09E+00;1.98E+00	69219;71280;74068;77283	2.37E+00;1.49E+00;8.17E-01;3.55E-03
TCAF1P1	-0.406645	1.75548	2	AGCACCGGTTAATTACGAGT;TGGTAGGAATCTAACCCTAG	-0.65;-0.16	294;15636	2.12E+00;1.39E+00	61806;77148	4.92E-01;3.29E-03
NCOR2	-0.407297	2.77112	4	GCTGCTGCAAGATCTCATCG;AGGGATCCCTCGGTCCTACG;TGGTGATCTCTCGGTCCACG;GACAGCGCCATCACATACCG	-0.63;-0.41;-0.41;-0.18	341;2128;2278;14169	4.01E+00;2.95E+00;2.37E+00;1.76E+00	63273;75164;75314;77101	2.31E+00;1.70E+00;9.95E-01;7.64E-03
LOC100132686	-0.408572	1.53872	1	GCTACTGTACCTTATAAAGG	-0.41	2240	1.54E+00	75202	1.27E-02
ATG9A	-0.408944	2.25419	4	CTTCACATGTATGCTCATCG;TCAAGGCCGAGTACAAACGT;CCGTTTCCAGAACTACATGG;TTGCCACGTGCAATACGGAA	-0.91;-0.45;-0.23;-0.04	41;1529;9535;32482	2.67E+00;2.65E+00;2.18E+00;1.51E+00	44960;67907;75913;77401	1.16E+00;1.13E+00;7.66E-01;8.98E-04
ATG5	-0.411697	1.93366	4	TGATATAGCGTGAAACAAGT;CCTTAGATGGACAGTGCAGA;GATCACAAGCAACTCTGGAT;AAGAGTAAGTTATTTGACGT	-1.22;-0.32;-0.19;0.09	6;4593;12618;53029	3.51E+00;1.84E+00;1.73E+00;6.58E-01	24413;64824;72849;77436	9.52E-01;7.05E-01;3.93E-01;1.12E-04
LOC100422298	-0.413956	1.55998	1	GATGAAGAAGTTATTCAAGA	-0.41	2133	1.56E+00	75309	1.21E-02
ISCA1P2	-0.413956	1.55998	1	GATGAAGAAGTTATTCAAGA	-0.41	2133	1.56E+00	75309	1.21E-02
MULTIPLE_INTERGENIC_SITES_5	-0.414265	1.56202	1	CCAGCAGGATAAAGGCCACA	-0.41	2123	1.56E+00	75319	1.21E-02
GGNBP2	-0.418645	2.44863	4	TAAGGATATTGTATGCTCGG;AGGTTGTTGGATGGATGTAT;ATTTCCAGACTCTACAAGCT;TCATGTACCTGTCCTAGCAG	-0.85;-0.44;-0.29;-0.1	70;1705;6032;23977	2.76E+00;2.56E+00;2.44E+00;2.04E+00	53465;71410;75737;77372	1.51E+00;1.09E+00;1.08E+00;1.55E-03
WNK1	-0.418687	2.86128	4	GATCCCGGGGGTATCAACTG;GCTGATGGGACGGTTGACAG;GCCGTGGGAATGTCTAACGA;TTTCTCCTCATACATCTCAG	-0.7;-0.39;-0.3;-0.29	194;2685;5400;6257	4.37E+00;2.90E+00;2.17E+00;2.00E+00	71185;72042;74757;77248	2.71E+00;1.60E+00;9.04E-01;4.33E-03
PSG1	-0.419724	2.60517	5	TGAATGAAGGGTAAATTCTG;TGTGACACCCAATAGAAAGA;ACATCATAAAGGGAGATGAT;AGCTTGCGTCTGGAGTCTCA;AGCCAACCAAAGTTTCCGAG	-1.01;-0.54;-0.38;-0.1;-0.07	21;715;2751;23974;28164	3.38E+00;3.08E+00;2.87E+00;2.20E+00;1.50E+00	49278;53468;74691;76727;77421	1.95E+00;1.35E+00;1.25E+00;8.50E-01;5.61E-04
OR4A4P	-0.420023	1.58298	1	GGGCTTCACACAGAATCCAA	-0.42	2023	1.58E+00	75419	1.15E-02
ETF1	-0.420826	2.70609	4	TGGCTCCCAGGACTGAAAGG;TCTTAAACGGGCAAAACGCA;AATGGTCTGGTTGTATACTG;CAAAGACCAGATTTCACGAG	-0.72;-0.46;-0.41;-0.09	164;1483;2174;24364	4.07E+00;2.67E+00;2.07E+00;2.01E+00	53078;75268;75959;77278	2.35E+00;1.14E+00;1.07E+00;3.66E-03
YBX1P1	-0.421091	1.58707	1	GCAAATGTTACAGGTCCTGG	-0.42	2004	1.59E+00	75438	1.14E-02
LRRC37A16P	-0.42447	1.59827	1	ACCTCCCTAGAAGACTCAGA	-0.42	1953	1.60E+00	75489	1.11E-02
TYMS	-0.425066	2.5032	4	TCTACAGATTATTCAGGACA;ACCAAACGTGTGTTCTGGAA;TTCCAAGGGAGTGAAAATCT;ATGTGCGCTTGGAATCCAAG	-0.84;-0.58;-0.31;0.03	74;505;5068;43194	3.60E+00;2.98E+00;2.42E+00;1.01E+00	34248;72374;76937;77368	1.65E+00;1.59E+00;5.13E-01;1.64E-03
PPP1R10	-0.425536	2.70896	4	CCAGCCGCCAGTCTTACCAG;TAAACTCATCCCCCTAGATG;CCCACTTTAGACTCACGCTG;AGCTCCGGGACTTCAACAGG	-0.81;-0.37;-0.27;-0.25	87;3137;7119;8230	3.89E+00;2.55E+00;2.35E+00;2.04E+00	69212;70323;74305;77355	2.37E+00;1.38E+00;8.44E-01;1.93E-03
FBXW11	-0.428431	2.26999	4	AGACTATAGAATCTAACTGG;CCTTAATAGAATTATCTCGT;AGTGCAATACAGCCTCATTG;GACACGGCGTAAAGTGATGT	-1.06;-0.35;-0.29;-0.01	14;3646;6139;36977	3.14E+00;2.74E+00;1.92E+00;1.28E+00	40465;71303;73796;77428	1.50E+00;7.88E-01;6.43E-01;2.92E-04
ERCC4	-0.429469	2.57699	4	TGAAGTGGAGCCAAGATACG;TTGACCTTAACTCAAATGGT;TTTCGCCAGAAAAACAAACG;TCGAGCATTTATAAACATCG	-1.13;-0.44;-0.43;0.28	10;1648;1847;70647	4.28E+00;3.29E+00;2.58E+00;1.60E-01	6795;75595;75794;77432	2.49E+00;1.10E+00;5.74E-01;2.02E-04
POLR1F	-0.429473	2.43198	4	GGGGAAAACTAAATATCACA;CAAACCATGGAGATAAACAT;TAAGTCGGCAACTCTAGGCA;CATGTACTAAACAGCCAATG	-0.88;-0.6;-0.19;-0.04	49;404;12694;32547	3.79E+00;2.60E+00;1.83E+00;1.51E+00	44895;64748;77038;77393	1.69E+00;9.48E-01;7.64E-01;1.08E-03
BRD7	-0.440348	3.20604	4	GAAGTCACCGAACTCTCCAC;CCTGTGGATCCCATTGTAGG;AGGCAAGTCTAATCTCACAG;AACTGATGAGACAATTGCAG	-0.63;-0.43;-0.37;-0.33	330;1844;3176;4399	4.98E+00;3.58E+00;2.49E+00;1.77E+00	73043;74266;75598;77112	3.16E+00;2.03E+00;1.05E+00;7.40E-03
CCNF	-0.441494	3.07691	4	AGGGACTCAATGACACAATG;GGACAACACTTACAAGTACG;ACTTACGGCCTTCATTGTAG;CTTCATAGGAGAATCCGGTG	-0.66;-0.45;-0.43;-0.23	254;1629;1906;9803	4.24E+00;3.59E+00;2.59E+00;1.89E+00	67639;75536;75813;77188	2.46E+00;2.15E+00;1.10E+00;5.68E-03
CTDNEP1	-0.449555	2.97237	4	GCCCACCCTGGCTCACCGTG;CCCCACCACCACACACCTTG;CCTGTGTCCCGGAATCGGCT;TGTACATAAGAGGCCCCATG	-0.79;-0.4;-0.38;-0.23	93;2498;2897;9527	3.70E+00;3.64E+00;2.32E+00;2.23E+00	67915;74545;74944;77349	2.19E+00;2.11E+00;9.32E-01;2.07E-03
CNOT6	-0.455186	2.96017	4	AGTACTGCTAGAACTTCGGA;TCGGAAACATGGTATCACTC;TGGGCAGAGCTTGAAATAAG;TTTGTGATAAATATGCGACC	-0.72;-0.63;-0.26;-0.21	174;344;7582;11008	3.93E+00;3.39E+00;2.47E+00;2.05E+00	66434;69860;77098;77268	2.01E+00;1.76E+00;1.33E+00;3.89E-03
LOC100996316	-0.45836	1.72284	1	CATTCAGCCTAGCACTGAAG	-0.46	1466	1.72E+00	75976	8.29E-03
LOC105379417	-0.45836	1.72284	1	CATTCAGCCTAGCACTGAAG	-0.46	1466	1.72E+00	75976	8.29E-03
LOC101928041	-0.45836	1.72284	1	CATTCAGCCTAGCACTGAAG	-0.46	1466	1.72E+00	75976	8.29E-03
LOC105379426	-0.45836	1.72284	1	CATTCAGCCTAGCACTGAAG	-0.46	1466	1.72E+00	75976	8.29E-03
TICRR	-0.459256	3.59312	4	TCAAAGAGATCACTAAAGCG;ACTGGGTGGATACCACCGAA;GACGCTGCTAGACTACCAGT;GGATAGAGTCAATATACCTG	-0.53;-0.51;-0.41;-0.39	777;923;2199;2700	5.83E+00;4.05E+00;3.08E+00;1.41E+00	74742;75243;76519;76665	3.79E+00;2.34E+00;1.34E+00;1.75E-02
PTPN23	-0.461366	2.84008	4	TCAGGTGGTAGATTACTACA;GGAAGGTGTCAGGCAGTCGT;GTCCTCATAGGCTTCATACG;CTGGATGCTATCTACTGTGG	-0.85;-0.56;-0.23;-0.21	66;596;9909;11596	3.46E+00;3.30E+00;2.47E+00;2.14E+00	65846;67533;76846;77376	1.94E+00;1.52E+00;1.13E+00;1.46E-03
TGIF1	-0.46527	3.27372	4	TCTGCACAGACTCCTTGGGT;CTGAAGGATAGGCATTGTAA;ACGAGCCAAAACTGATCCCG;GTTCACAATTTCCCGCCGTG	-0.65;-0.54;-0.5;-0.17	295;738;990;14459	5.08E+00;3.27E+00;2.92E+00;1.82E+00	62983;76452;76704;77147	3.02E+00;1.67E+00;1.43E+00;6.61E-03
POTENTIALLY_ACTIVE_28	-0.46551	1.74846	1	CAAAACAGAATATAGTCAGT	-0.47	1382	1.75E+00	76060	7.81E-03
POTENTIALLY_ACTIVE_104	-0.470079	1.7684	1	TAAACAAAAAGGAAATAGTT	-0.47	1320	1.77E+00	76122	7.46E-03
DUX4L8	-0.470658	2.33858	2	GGCAGGCGGCCTGTGCAGCG;TCCAGGCATCGCCGCCCGGG	-0.56;-0.38	567;2946	2.84E+00;1.84E+00	74496;76875	1.14E+00;6.37E-03
OR6T1	-0.474103	2.91602	4	AGAAGTGGTCAATACCATTG;AGATGGTGTGATCCCCCGTG;ATCAGGGTCTCATAGCGGAG;TGTAGGTCACCATTAACCCC	-0.91;-0.5;-0.46;-0.03	42;969;1477;34686	4.57E+00;3.04E+00;2.66E+00;1.40E+00	42756;75965;76473;77400	2.68E+00;1.32E+00;7.02E-01;9.20E-04
EEF1A1P13	-0.474985	1.7838	1	GCACAAATGCTACTGTGTCG	-0.47	1274	1.78E+00	76168	7.20E-03
EEF1A1P25	-0.474985	1.7838	1	GCACAAATGCTACTGTGTCG	-0.47	1274	1.78E+00	76168	7.20E-03
EEF1A1P8	-0.474985	1.7838	1	GCACAAATGCTACTGTGTCG	-0.47	1274	1.78E+00	76168	7.20E-03
LOC107986871	-0.47571	1.78654	1	GGAGATGGCACAGTTAGCTG	-0.48	1266	1.79E+00	76176	7.15E-03
PPIAP47	-0.47734	1.7952	1	GCTCTGAGCACTGGAGAGAA	-0.48	1241	1.80E+00	76201	7.01E-03
RPSAP19	-0.479654	1.80511	1	TACACAGCGCAATGGTAGGT	-0.48	1213	1.81E+00	76229	6.85E-03
RPSAP12	-0.479654	1.80511	1	TACACAGCGCAATGGTAGGT	-0.48	1213	1.81E+00	76229	6.85E-03
RPSAP26	-0.479654	1.80511	1	TACACAGCGCAATGGTAGGT	-0.48	1213	1.81E+00	76229	6.85E-03
NDUFA4P1	-0.481515	1.8116	1	CAGTTCCAATAAATACAAAG	-0.48	1195	1.81E+00	76247	6.75E-03
PSG10P	-0.492364	1.8888	2	TGAATGAAGGGTAAATTCTG;CATCAACAACTCAAAACCCA	-1.01;0.03	21;42963	3.27E+00;5.12E-01	34479;77421	3.06E-01;2.24E-04
HSPE1P3	-0.494194	1.86081	1	CAACCAGTTAGCGTGAAAGT	-0.49	1067	1.86E+00	76375	6.02E-03
MYL12B	-0.500125	3.06138	4	GCATCAAGGTATGCATCAGT;CAGAGATGGCTTCATCGACA;AATCTGTGACTGGTCAAACA;GGTGAAATTGATGGGCCCTG	-0.93;-0.6;-0.28;-0.19	36;406;6389;13460	3.79E+00;3.04E+00;2.73E+00;2.69E+00	63982;71053;77036;77406	1.76E+00;1.69E+00;1.46E+00;7.85E-04
ZC3H4	-0.501231	3.41274	4	CGAGGAGGGATGAACAAGGG;GTAAGCTGTACCACACCACT;CAAGAGTTATGGCATGTACG;ATGCACGCAGACATGCCGAT	-0.76;-0.59;-0.47;-0.19	110;475;1338;13328	4.69E+00;3.65E+00;3.06E+00;2.25E+00	64114;76104;76967;77332	2.76E+00;1.77E+00;1.62E+00;2.45E-03
SLC6A8	-0.506361	3.89179	4	TGGCGCGTCCAGGTCTCGCG;GGGCGTGCACATCTCCAAGG;GGCTGCTCACCTTTGAACAG;TCTAGGTGTGGATAGATGCG	-0.61;-0.56;-0.5;-0.36	382;619;1013;3507	5.38E+00;5.05E+00;3.42E+00;1.71E+00	73935;76429;76823;77060	3.45E+00;3.00E+00;1.51E+00;8.57E-03
RNF5P1	-0.51002	1.9266	1	AGTGTCCAGTATGTAAAGCT	-0.51	917	1.93E+00	76525	5.17E-03
NCF1B	-0.513174	1.94154	1	TCTCGTAGTTGGCAATGGCG	-0.51	886	1.94E+00	76556	4.99E-03
CCDC28A	-0.516905	1.95095	1	ATTGACAACCTGAGTACAGT	-0.52	867	1.95E+00	76575	4.88E-03
UBE2Q2P1	-0.520449	1.96263	1	TTGAGCGATCCCTCTATCCC	-0.52	844	1.96E+00	76598	4.75E-03
DHFRP1	-0.526646	2.61382	3	GAACTCAAGGAACCTCCACA;GACATGGTCTGGATAGTTGG;GTCGCTGTGTCCCAGAACAT	-1.03;-0.31;-0.24	18;5064;9287	3.16E+00;2.76E+00;1.92E+00	68155;72378;77424	1.42E+00;7.66E-01;2.86E-04
POTENTIALLY_ACTIVE_14	-0.526692	1.98426	1	AGCGGCGCATTCCCTGACAG	-0.53	803	1.98E+00	76639	4.52E-03
DCTD	-0.536141	3.5418	4	TCAACCCACAGTGTGCCATG;CATACTACAGCCTTTCACAT;TTGTCGGGATTGGGTACAAT;GCATTCATTACAAGGGAACA	-0.86;-0.65;-0.42;-0.22	63;286;2012;10810	4.17E+00;4.09E+00;3.42E+00;2.49E+00	66632;75430;77156;77379	2.42E+00;2.03E+00;1.84E+00;1.39E-03
UNG	-0.537761	3.09935	4	GTCCAGGTGAAGACTTGGTG;GCGGCCCGCAACGTGCCCGT;TCCAACTGCTCGGCACTCAG;ATGGACCTAATCAAGCTCAC	-1.05;-0.78;-0.17;-0.16	16;99;15422;16336	5.01E+00;3.08E+00;2.70E+00;1.60E+00	61106;62020;77343;77426	2.30E+00;1.53E+00;8.16E-01;3.37E-04
MTHFD1	-0.537946	3.97104	4	CCGGCCTGATGGGAAATACG;AGGGGAGTGGATCAAACCTG;CAGAAGCAAGTCATGCATCG;AGCTAATAACCTCGTTGCTG	-0.73;-0.57;-0.55;-0.3	149;559;643;5452	5.65E+00;4.61E+00;3.51E+00;2.12E+00	71990;76799;76883;77293	3.39E+00;2.89E+00;1.55E+00;3.32E-03
MTR	-0.546628	3.90508	4	CACCTGCATTGGGATAACAG;GTGTACGGTCCAATCCTGAA;TATGGATATCATCATACACA;TTGGAGGAGTCGATGCACAA	-0.78;-0.67;-0.38;-0.36	98;237;2969;3453	5.40E+00;4.25E+00;3.66E+00;2.30E+00	73989;74473;77205;77344	3.47E+00;2.09E+00;1.92E+00;2.18E-03
POTENTIALLY_ACTIVE_17	-0.550891	2.07874	1	AGGTAAATCTTTAACAATAA	-0.55	646	2.08E+00	76796	3.63E-03
SLC25A51P1	-0.563085	2.1278	1	AATCACATATCCCATTCAGA	-0.56	577	2.13E+00	76865	3.24E-03
GOLGA8G	-0.56403	2.13233	1	GAAAGCCGAAAGGGAGCTAG	-0.56	571	2.13E+00	76871	3.21E-03
GOLGA8F	-0.56403	2.13233	1	GAAAGCCGAAAGGGAGCTAG	-0.56	571	2.13E+00	76871	3.21E-03
GOLGA8DP	-0.56403	2.13233	1	GAAAGCCGAAAGGGAGCTAG	-0.56	571	2.13E+00	76871	3.21E-03
GOLGA8EP	-0.56403	2.13233	1	GAAAGCCGAAAGGGAGCTAG	-0.56	571	2.13E+00	76871	3.21E-03
POTENTIALLY_ACTIVE_49	-0.566271	2.14078	1	CGGCCCGGCGGAATCAGCGA	-0.57	560	2.14E+00	76882	3.15E-03
RAD1	-0.569372	3.90844	4	GCACTTCGAATGTGTTACCA;AGAGATTCCTAACGTTGTCA;AAATGGTATCAAAGTAACAG;AATCAATACACAGGAACCTG	-0.91;-0.62;-0.42;-0.33	43;365;2002;4544	4.93E+00;4.17E+00;3.88E+00;2.65E+00	72898;75440;77077;77399	3.12E+00;2.42E+00;1.73E+00;9.42E-04
SAA3P	-0.569387	2.15257	1	GCTGCTGACACCCAGGACCA	-0.57	545	2.15E+00	76897	3.06E-03
RAD9A	-0.587407	3.84082	4	CCACTCCCTGTCCCGCATCG;GCGCTGTAAGATCCTGATGA;GTATTGCTGGAAGAAGAGCG;CCTGCGCAGCTACCACGAGG	-1.0;-0.77;-0.65;0.07	23;105;283;50020	6.72E+00;4.96E+00;2.93E+00;7.59E-01	27422;77159;77337;77419	4.10E+00;2.27E+00;4.18E-01;4.94E-04
RPL10AP11	-0.588369	2.22433	1	GAAGAACTATGATCCCCAGA	-0.59	462	2.22E+00	76980	2.59E-03
MYL12BP1	-0.605307	2.59949	2	GCATCAAGGTATGCATCAGT;AATCTGTGACTGGTCAAACA	-0.93;-0.28	36;6389	3.03E+00;2.17E+00	71053;77406	8.20E-01;3.93E-04
RPS15AP11	-0.623997	2.73758	2	ATCAACAATGCCGAAAAGAG;CTCACTGTGATGATGAAGCA	-0.92;-0.33	38;4525	3.01E+00;2.47E+00	72917;77404	9.59E-01;4.15E-04
RPS15AP19	-0.623997	2.73758	2	ATCAACAATGCCGAAAAGAG;CTCACTGTGATGATGAAGCA	-0.92;-0.33	38;4525	3.01E+00;2.47E+00	72917;77404	9.59E-01;4.15E-04
RPS15AP24	-0.623997	2.73758	2	ATCAACAATGCCGAAAAGAG;CTCACTGTGATGATGAAGCA	-0.92;-0.33	38;4525	3.01E+00;2.47E+00	72917;77404	9.59E-01;4.15E-04
POTENTIALLY_ACTIVE_92	-0.639668	2.39066	1	GGGACAGAGAAAATCAGCAC	-0.64	315	2.39E+00	77127	1.76E-03
PGLS-DT	-0.659949	2.46409	1	TTCGCGCTCGGCCTGTCGGG	-0.66	266	2.46E+00	77176	1.49E-03
APEX1	-0.688626	4.45373	4	CCAAGAGCAGATCTTGAGTG;ACAGCATATGTACCTAATGC;CTGGTCAGCTCCTTCGGACA;ATGCCGTAAGAAACTTTGAG	-1.1;-0.97;-0.36;-0.33	11;29;3249;4535	6.09E+00;4.93E+00;3.55E+00;3.25E+00	72907;74193;77413;77431	3.12E+00;2.84E+00;2.01E+00;2.24E-04
NT5DC1	-0.694362	4.34517	4	TCATTTGAGTCATACCTGAG;AACTTACCGAGTGTCCGGAA;GAGGTGGACAGCGTTCCCTT;TTTCTCCTTAACTAGGAACT	-1.21;-0.82;-0.6;-0.16	9;83;435;16132	6.15E+00;5.17E+00;3.33E+00;2.73E+00	61310;77007;77359;77433	3.73E+00;2.37E+00;1.54E+00;1.79E-04
NCF1C	-0.699839	2.61251	1	GCACCTTGAAGAAGTCGAGG	-0.7	189	2.61E+00	77253	1.06E-03
UBE2N	-0.821484	5.43489	4	TGGTTCTGCCAGCAAACGCT;CCTTCCAGAAGAATACCCAA;CTGTTGCCTTCATAGATAAG;CCTCAAAGGGGGAATCCTGA	-1.29;-0.99;-0.69;-0.32	5;26;202;4865	7.16E+00;6.19E+00;4.81E+00;3.59E+00	72577;77240;77416;77437	4.40E+00;3.03E+00;2.89E+00;8.97E-05
HUS1	-0.825093	5.4683	4	TAAGCTTATCAGGGCTGATG;TGTGACAAGCTGGCTAATGG;GAAGGACTTACAAGAACCGG;GATTTATTTAGAGCTAACAT	-1.49;-0.73;-0.72;-0.37	1;153;165;3211	7.42E+00;5.53E+00;4.63E+00;4.29E+00	74231;77277;77289;77441	4.57E+00;3.56E+00;2.11E+00;-0.00E+00
SKI	-0.841344	5.89018	4	TGCAACGCGCTGCTCTACGG;CCAGGATTACACGGGCAAGG;AGTGCTTCGGCAAGTGTAAG;CAAGAGCTTTGAGACAGCCG	-1.37;-0.87;-0.62;-0.5	2;54;357;966	7.62E+00;6.41E+00;5.54E+00;3.99E+00	76476;77085;77388;77440	5.12E+00;3.90E+00;2.56E+00;2.24E-05
TK1	-1.2111	9.11889	4	TCTTCCCAGGAACACCATGG;TTCACCACGCTCTCGGCCAG;GCTGTCATAGGCATCGACGA;CACTGGATGGGACCTTCCAG	-1.36;-1.36;-1.22;-0.9	3;4;7;45	1.30E+01;1.17E+01;7.92E+00;3.81E+00	77397;77435;77438;77439	9.16E+00;7.52E+00;3.81E+00;4.49E-05
LOC107985050	-1.36057	4.28691	1	TTCACCACGCTCTCGGCCAG	-1.36	4	4.29E+00	77438	1.68E-05

### Sheet: Tab 5 - STARS analysis - UP
STARS ANALYSIS of the screen showing enriched hits in BVDU arm at day 16(replicates 1 and 2) compared to Untreated arm (replicates 1 and 2)
p-value=0 means <1.53011136761e-07, FDR=0 means <0.000351517584852
Gene Symbol	Number of perturbations	Ranks of perturbations	Perturbations	Most enriched perturbation	STARS Score	Average Score	p-value	FDR	q-value
E2F7	4	45;247;316;470	GTTACAATGGACTCACAAGA;GAACATTGGCTATGTCATAG;ACAGACAGCAAGCGGAACCA;GCAGAGGGCACATACACTAG	4	8.867492377879856	4.457337417910522	0.0	0.0	0.0
DCK	4	1;16;76;17156	TGTATGAGAAACCTGAACGA;TTTGAGCTTGCCATTCAGAG;TTCCTGAACCTGTTGCCAGA;TCAAGAAAATCTCCATCGAA	3	8.422838511579121	4.825374115710615	0.0	0.0	0.0
POU2F3	4	4;72;151;694	TCCTACCAAATACTTCACTG;ATCACAGTGTTACCTGACAT;GGTCTGAGATAGCAGGAACT;CCCACGCTTAGGGAGATGTG	4	8.190445927803308	4.938013492880595	0.0	0.0	0.0
MED19	4	10;98;186;26192	TCCTGGTCCGAAGCCGAGTG;CACCTGGCAGTTCCCTCATG;CCTGACTTGTCCGCGCCAGG;GCAGATCAATCATCCCTGGC	3	7.257358388778597	3.890718995867583	3.060222735218332e-07	0.0005272763772781478	0.0005272763772781478
NDC1	4	114;389;1140;2239	ATAAATACTGTGGTGCAGAT;TGTGCTGCAGTGATAACCCA;CATTACACTAGAGCCAAATG;AGTGTCTTCATCTTACCCAG	4	6.155667435306605	3.4224874953752886	7.344534564523997e-06	0.010123706443741212	0.008202076979966968
PABIR1	4	503;606;1915;2302	GGACTTGATCAACCGAGAGA;AATGAAATCGATGCGCTTGG;ACACCGGCGAAGTGTCACTG;GCAGATAAGCCACTCCTGGG	4	6.1074625324476335	3.074437161311109	7.803567974806747e-06	0.008963698413728512	0.008202076979966968
BRD1	4	13;197;487;16999	GAGGCCTCTGAATATTTACG;AAGACAGATGACGACCGCTG;GCAGCAGTCTCTGATCGACG;TGTTCTATAGAGCCGCGGTG	3	6.0050057356584325	3.3978156685120355	1.0098735026331518e-05	0.009942925971639552	0.008202076979966968
SRRD	4	22;179;506;7670	GCGGAGTTCGAGTCTGACAG;AGGGAAACGGAGTATTCGCG;GTTTCTAGCTACGATGCAGG;GCATCTTGACTCATTGCCAG	3	5.955248309653933	3.4825807468014625	1.0710779573375184e-05	0.009227336602463231	0.008202076979966968
PREB	4	1519;1793;2428;2521	AGGAGCAGGGGCCTCGACAA;GACAGGCATAAAGAATGGCG;GCACGAGGGGCTAGAACTCA;CCTAACTAGTTGGTAACCGT	4	5.949592426916943	2.703334773314166	1.0710779573375184e-05	0.008202076979966968	0.008202076979966968
MATR3	4	413;522;555;11730	GGCTTGCCAAATACTAACGC;AGTTCTTCATTGAATCAACA;TTCCATGGACTCTTACCGAA;AAATTTATGATAGTTATGCG	3	5.835097601638581	2.7708374493411307	1.3005946624788933e-05	0.008963698413805028	0.008963698413805028
DPH3	4	165;2386;2744;2756	TTTGGAGAATGGGGAAGACG;TATTTCTATCCCTGCCCATG;TTTATAATGAGAGAGCAGCT;CATGGCAGTGTTTCATGACG	4	5.7947669566803715	2.780794737714646	1.4842080265919932e-05	0.009299237926611116	0.009299237926611116
THAP11	4	601;1774;2773;2954	GGAGAAGCACCCACTGACGC;GCACTTCTACACGTTTCCAA;CGCGTACCGTGTAGGTCTTG;AGTAGCGCGCAGACCCGCTG	4	5.674241845719004	2.6932562222250893	1.805531413789918e-05	0.01036976875320067	0.01036976875320067
IPPK	4	904;1217;1313;3316	GTCCCCTTGATCTCTACTCA;AAGGACCTGGATACTCTCAG;CGGTAACCCCGAGCGCTCTG;GCTGGTGCACGTGATCACAC	4	5.473425722109782	2.8759839911092424	3.274438326716922e-05	0.017359560729025853	0.017359560729025853
ARFRP1	4	41;162;1501;3971	TGCTTCCTCCCAGTATTATG;CGTCATTGACTCCACCGACG;CTTACTGTTTAGGCCCACGG;GATTTAACAAGAACTACAAG	4	5.1602842613671935	3.3923784065143225	6.487672198729477e-05	0.03193788342403113	0.031847493187905376
TRAF3	4	296;1485;2867;4032	GCCCGAAGCAGACCGAGTGT;CAACTCGCTCGAAAAGAAGG;TGTGCAGAGCAGTTAATGCT;CAGCCAAGCAGAGAAACTGA	4	5.133801715872852	2.6673038508642004	6.931404495336135e-05	0.031847493187905376	0.031847493187905376
PPP6C	4	28;91;6781;32764	TGAGAGTAGACAGATAACAC;TATCAGGAGATAAACCACCA;CCTGCCAGAGAACGACCTGA;CAGTTCTGAACAGTTCACAA	2	5.0827291385261235	2.6334305458292966	7.910675770617104e-05	0.03407523588193343	0.03407523588193343
PDS5A	4	357;763;1039;20416	TGTACTCACGATCGTATCTG;TGCTACTACAGATTTCATTG;GAATCACCCAGATTTAGCGA;CATCGCTGATAATAACCGAA	3	5.020872448230854	2.5011193130805127	9.027657068982897e-05	0.0365991838349601	0.0365991838349601
WDR46	4	59;105;38144;45491	TATGTGCGAGATCAACGTCA;GCCGCTGTGACCGAGTAACA;AGCACTTTGACTTGAATCTG;GCAAAGATTCTCTGTCATCG	2	4.958590549929544	2.4918808353070747	0.00010496563981909901	0.040190177201846644	0.040190177201846644
LOC649352	12	82;330;3127;3291;4518;5434;6462;13116;24204;46990;55248;68281	TACATGTCTCAGCAGAACAC;TCCAGGGCGATGTCCAGGTA;CGTGGACCAGCACAGCATAG;TGATCTACCTGCTTGTGCCC;AAGAGATTCTCCGATGTCAC;TGAATTTCTCATGTTCACTG;CCCTTACCTGGACATCGCCC;CTACCTGCTTGTGCCCGGGA;ACCCTCATCCACCAAATATT;TCCAAATATTTGGTGGATGA;GCATAGAGGACATAGACAAG;ATGCCTTCCCGGGCACAAGC	7	4.840708189401059	2.7782341320612107	0.00013801604535979006	0.050063504453668764	0.048289728219565606
RTTN	4	653;704;1252;54072	GTTGTCAGAACATTTCCGGT;AAAGCTTTAATGCTAGCGAA;AGGTAACCCCACATGGACCA;GAAGTGCCGCCACGACCAGT	3	4.779118558286628	2.3936816835836305	0.00015561232608751752	0.05362400756975945	0.048289728219565606
PPP1R7	4	5;668;1253;10378	GCTGGGATCTAACCGCATCC;TAAATGCATTGAGAATCTGG;TCTGCTGAGAAACATCGAAG;CCTTCAGGCTCTGTTCACTG	3	4.778084032190336	2.930967930976778	0.0001563773817713221	0.05132156738895012	0.048289728219565606
KAT7	4	214;1025;1261;39223	ATGAACGAGTCTGCCGAAGA;ACCAGGTATCAAGCTCATAG;AGAGCCAAACGATACTCCGC;TCTCATCGTGAGATACATTG	3	4.769837590250591	2.4299640922708834	0.00015974362678006226	0.05004332162582781	0.048289728219565606
MMS19	4	167;454;1505;5049	CTCTGCGGATAGAAGCCCAA;CCTCGTACCCAAGCTCGCTG;AGTGCCAATGACAGACACCA;TCTTCTCTCTGGATACCATG	4	4.74306232684078	3.008324431131614	0.00016739418361821912	0.0501600310215988	0.048289728219565606
RBM47	4	577;641;3942;5059	GACTTTGACGGCAAGAACCG;GGAGTACGAGAGCCACCGCG;GGAGATTGCCAAGGTCACCG;GGCCGAACCTGAGATCGACG	4	4.739625091988456	2.593758148258897	0.0001681592393020237	0.048289728219565606	0.048289728219565606
MTREX	4	50;1164;1336;6961	TTGTCTTGTTATGACCACAG;TGTTGAAGGGTGTACACATG;TCTGTGTAAATAACATGACA;TTTCCATTTGACCTACAACA	3	4.694991253582924	2.8700020716086656	0.00018743864253412124	0.05167308497380703	0.049450991669531374
MMRN2	4	1654;1981;3970;5216	TTTCGATCAGATTAGCAAGG;GACACCGGCAAGGACCCCGT;CAGGAGAACACTCAGAGAGT;CCTGCTCCAAGGATCTATCA	4	4.686533478727272	2.3005807994384746	0.00019049886526933957	0.050496853055243165	0.049450991669531374
KTI12	4	203;768;1356;5621	CCGCAGTATGCAGTTCCCTG;TCTGCCTGGTCTACTGCGTA;CGTCCACCACGTACACCGCG;GCGCCTGAGTCGCCACGACG	3	4.6757457047489055	2.890587020243177	0.00019539522164579992	0.04987643954010631	0.049450991669531374
CDK13	4	288;1224;1369;45878	TAGTCGGCCGTATACTAACA;AGGTAACGGTGGTAATGTAG;AGAATATGTGGGCCTCGCTA;GGTTCCTTGTAGGCCGAAGG	3	4.6633886395025606	2.333456884922598	0.00020090362256919292	0.049450991669531374	0.049450991669531374
CHD8	4	21;160;39327;47486	CATACCTCGAGTCTTAAATG;CTGTCTTCTACACTACCGTG;ATGAGAAATATAATACCATG;CTTTAATCCAGACTACGTAG	2	4.593347127679854	2.519464050097296	0.00023181187219523114	0.05509129045412269	0.05509129045412269
NAA38	4	399;1524;2737;5632	GCATTCGCATGACAGATGGA;CTCCGTCCGAATCCTGCGCG;GCGCGCCCGACAGCAGCTAG;CGGAGAGCGCGAGGACTCGG	4	4.553233225086503	2.5331283242622087	0.0002539984870257861	0.05835191908605751	0.05835191908605751
NT5C	4	862;1624;2266;5740	TTCTACACAGTACCGCTGGG;GCCCGGGGCTTCGTACACAC;TAGAACGAATTATCCTGACA;GTGCCGCTGGAGCAACGCCG	4	4.520236240030831	2.4990443405226412	0.0002737369236681664	0.060857899287775394	0.060857899287775394
TIMM29	4	716;749;1609;31741	CAGCAGACCCACATACACAG;GCTCTGCTCGCTGGTGTACG;GCTGCTCCGGGACTACGCCG;CCGGGGAAGTCGGTCCAGCG	3	4.454303175738271	2.2894180192653457	0.00031765111991910455	0.06841410995257766	0.06841410995257766
GPI	4	1290;1588;1649;69231	TGGGAGGACGCTACTCGCTG;TTGGAGACATACCAGACGCG;TGAGAAGATCAACTACACCG;TGACCCTCAACACCAACCAT	3	4.422538483977325	2.059207949728587	0.0003396847236128986	0.07094263985273166	0.06991064437632452
CSNK1A1	4	402;2044;4102;6090	TTGCTCTCGTACAGCAACTG;CCGGGTTCTTACCGTATGTG;CGCCAAATAGATGTCCCCGA;TTAGTGTTTAGAATCTCCAG	4	4.4174146390912234	2.3516890009235403	0.00034488710226276975	0.06991064437632452	0.06991064437632452
PSTK	4	39;205;6623;34662	CTCTTGAGACCTGTTTACAG;ATGCTGGACTCGGAATTGTG;TGTTAAGAGGTAGCAAGACT;ATCATACGCGACAACACCGA	2	4.378585289380764	2.42890096211067	0.00037809051894033274	0.07445142447247928	0.07445142447247928
EP300	4	396;1055;3645;6444	ATGGTGAACCATAAGGATTG;GTGGCACGAAGATATTACTC;CTGTAATAAGTGGCATCACG;GGTACGACTAGGTACAGGCG	4	4.3192616826340045	2.4762110875138896	0.0004299612943028386	0.08231370112042226	0.08231370112042226
UBAP2L	4	772;3271;4447;6532	AAGTAGCCTGTATACCAGCA;GCAATAGCAGCGGCAATACG;ACCGGGACAGAGACTATAGT;TCTGCCAAGCAAATCCACAT	4	4.295699105364204	2.172459281351065	0.00045031177549226253	0.08387969612682931	0.08387969612682931
SF3B4	4	152;1151;1852;50499	AGAAACAGTTCCCACAGCAG;CGGTGATAGGACGGTTACAG;CTTTGTGGAATTCTTGAGTG;TACCACAGGATTGGGAGCAG	3	4.272442271349529	2.317679029795036	0.0006167878922899162	0.11186584614900437	0.10742377393195299
TEDC1	4	36;233;4862;9040	TAGATCCACCTGTACACACG;GGCACTGGCACAACTACCTG;GGGCAGCGACCGACTCAACG;ACAGTCATCTCGTCACCCAG	2	4.267696111959894	2.507869589793845	0.0006219902709397873	0.10991684480300105	0.10742377393195299
DYNLL1	4	140;238;33454;43336	AGAGATGCAACAGGACTCGG;CATTGCGGCTCATATCAAGA;ACAAGAAGTACAATCCCACC;CCACCTGGCATTGCATCGTG	2	4.2493102916532575	2.1308169125760084	0.0006411166630351239	0.11046440104095373	0.10742377393195299
TSC2	4	2519;2713;4265;6719	CCTCTACAGGAACTTTGCCG;CAGCATCTCATACACACGCG;TCCTTGCGATGTACTCGTCG;CATGGCATGTCCGAACGAGG	4	4.246665245263785	2.10779942180742	0.0006432588189498878	0.10813023854152841	0.10742377393195299
E2F3	4	507;933;1923;6810	GTGGATGCCTTCCAGAACGT;GGACCTCAAACTGTTAACCG;AGATGGTTTAAAAACCCCCA;AATCTCCCTCAGAAAAAACG	3	4.223835485884458	2.6216294681556493	0.0006726369572082058	0.11037652164473709	0.10742377393195299
FLCN	4	110;274;1929;58324	CGACGCTGGCCCCCTCTGCG;TGTACTCTCTGGCAACACAG;TCACGCCATTCCTACACCAG;TGGACCAAGGTATCCTCGGT	3	4.219811162281403	2.6486374042423435	0.0006770742801743834	0.10852083578981166	0.10742377393195299
CHERP	4	582;1631;1956;70728	TGATGCCAGGATGAGGCATG;CCACCTCCGGAACCGCATCA;GGCATGTGGGGCGAGCAGCG;TCAGAGTACGAAGCTCCAGG	3	4.201856607555089	2.081761224047389	0.0006984958393211338	0.10940984828639248	0.10742377393195299
PPP6R3	4	598;1681;1960;34967	CAACCTAATGACATTCAACC;GTTACATGGGACACCTAACG;TCAAAGGGGAATCGTTTAGG;GGAGTCTTGATCGGTAATTG	3	4.199217959001586	2.0718112146776178	0.0007014030509195912	0.10742377393195299	0.10742377393195299
SYS1-DBNDD2	8	42;755;836;4316;23019;32459;34407;47550	TCAGTTCCGCAGCTACGTGT;CTGCGACTCGAGATGCAGAT;GCATGAGGACGATCTGCGAC;GCCCAGCGAGCCGTAATACA;TGGTGATACTCACCAGGTGA;AGTAGAACTTATTGACCTTG;GGGCATACCAGACGACTGGG;GGAAGTGAATGTGGACACAC	3	4.175675175366096	2.4820911124126157	0.0007431750912557655	0.11134701584640791	0.11134701584640791
WDR1	4	178;2263;4755;7118	CATGGGAAATGTGCTGACCA;GTGTGCGATTCTCTCCTGAT;GCAGCATGGACGACACCGTG;CTGACGGTGCATAAAAACGG	4	4.146451874951418	2.3126088780286356	0.0007826519645405261	0.11476675190666775	0.11476675190666775
NR2C2AP	4	378;1045;6105;7286	TGGGAGACACGGATGAGCTG;CAGTGCTGAATCGCAACACT;TTCTCTGCTGAAGGTTCACA;GGTGGCTTCTCCAGTCGCCG	4	4.105927141999137	2.3077076446616807	0.0008485997644852583	0.12184478285067592	0.11989619174890428
MIS18A	4	540;2183;4357;7291	ACAGCGAAGCAGGATGCAGT;CAGCTCAGCGAGTCGCCCAG;CCGCGCAGCACAAAGTCTCA;CATGAGCGAAGACGCGTCGG	4	4.104735416681348	2.237465617070945	0.0008524250429042812	0.11989619174890428	0.11989619174890428
CCM2	4	707;854;2219;36869	GCTTCCGGGACACTTGACTC;GATACCTGAATCCCTCCAGT;GTCATCCCGAACATAGGAGA;GGACAGAGCGATATTTGATG	3	4.039007035351807	2.1587386570910065	0.0009696315736643646	0.13365401611389727	0.13204654687585962
GRM4	4	71;305;36052;65485	AGACGTGTCCCTATGACATG;GGATCGCATCAACAACGACC;CCACCCTTACAGGCATCGCA;CCCAAGAGGATGTCCGTACG	2	4.034618652267648	2.157155443756845	0.0009771291193657605	0.13204654687585962	0.13204654687585962
OVCA2	4	2;4157;37317;63718	TTCCAATGCGGAGAAAACGT;GGGCTTCCGTGAGAAGACCG;GAGGGCGCCAGATCAGACTT;GACACCAAGAGGATAAACCG	1	3.9859146142630615	1.932022930800911	0.0012037386129111205	0.15954166384968335	0.15954166384968335
DHX9	4	244;972;2359;14076	TCAATCACAGCATCCAAAGG;GGAGATTTACCAACAACCAT;TGGATGTGGGAAAACCACAC;CAAAACATTATACTGGCATG	3	3.960104162996672	2.224791523189091	0.0012474997980252978	0.1622220492073659	0.1622220492073659
USP17L6P	43	82;102;330;723;1322;1738;3127;3291;4134;4518;5434;6462;9851;11088;11649;12404;13116;13383;14165;15479;17702;18412;19386;24204;27425;30269;36573;37696;38548;40247;41821;45047;46990;48591;55248;60595;60944;68281;68412;70776;70806;76290;77319	TACATGTCTCAGCAGAACAC;CCTGTGAGGGCTGGATGACG;TCCAGGGCGATGTCCAGGTA;TATGCAAGCTCACATCACAC;GAGGGCTGGATGACGTGGCC;TTGGCTGCTGGCTTCCATAG;CGTGGACCAGCACAGCATAG;TGATCTACCTGCTTGTGCCC;GGTGTGTAAAGTTAACGTCT;AAGAGATTCTCCGATGTCAC;TGAATTTCTCATGTTCACTG;CCCTTACCTGGACATCGCCC;TCAAACGTGTCATCGTCACA;GGAGCAAGCTGTCTTGCCAC;TTGTGGTGTTTGTCTCCAGA;GTGTAAAGTTAACGTCTTGG;CTACCTGCTTGTGCCCGGGA;GACAGAAGTGATGCTAGAGG;CAAACGTGTCATCGTCACAA;GACCTGCTGCGGTGGGGGCT;TAGCAGGAGACCTGCTGCGG;TGCCAACTACATGCTGTCCC;GCAGGTAGATCATCACTCTA;ACCCTCATCCACCAAATATT;CCCTCACAGGCATTGGCTGC;ACACGGGTCTCACATGAGAG;GATGCTAGAGGCGGTGACCT;ATTGTGGTGTTTGTCTCCAG;GCCAGCAGCCAATGCCTGTG;CCACGTCATCCAGCCCTCAC;AGTGAACATGAGAAATTCAT;CAGCCAATGCCTGTGAGGGC;TCCAAATATTTGGTGGATGA;TCTGAGCTGCCTGGATATCC;GCATAGAGGACATAGACAAG;AGCCCAGCCCCCACCGCAGC;AGCAGGTATTTCCCATATTC;ATGCCTTCCCGGGCACAAGC;TTGCCAACTACATGCTGTCC;CCAGCAGCCAATGCCTGTGA;TGACGTGGCCAGGATTGTGG;ACACGTTTGAGAGTGCTCCC;TGTTTGTCTCCAGAGGGCGC	11	3.9436248142928783	2.9810496036155687	0.0012753478249160066	0.16277217054298573	0.16277217054298573
C12orf56	4	871;1764;2429;50913	TAAGTGCAGAAATATTGATG;ACAAACACAAAAGAACCCCA;GTAGGGGTCGAAAGGCACCT;CGCCTACGAGCCATGCATCG	3	3.922410528928944	1.9527119584643489	0.0013175788986624637	0.16510461399239562	0.16510461399239562
STK11	4	1376;1839;2513;62529	GTTGCGAAGGATCCCCAACG;AGCTTGGCCCGCTTGCGGCG;GGCACTGCACCCGTTCGCGG;GTTGTTTGAGAACATCGGGA	3	3.878602212079031	1.88543887979602	0.001401582012745206	0.17249470056857083	0.1690920796117136
SMARCD1	4	7;368;11201;11464	GAAACGGCTAGATATCCAAG;TTTGTCCAGTTCAATCACCA;CCTGGTAATCCAGCATCAGT;GAGCGGTACAGCCCTTGACC	2	3.872232394186319	2.438054363341538	0.0014144349482332341	0.17102255549514966	0.1690920796117136
SLC29A1	4	157;370;3169;52545	TACACGGCCCCCATCATGAG;GGCTGTGATAAAGTAGCCGA;CCAGGATCCGTACGGACTGG;AAGTTGGACCTCATTAGCAA	2	3.8675471230756098	2.3853586238501805	0.0014230035718919565	0.1690920796117136	0.1690920796117136
DPH1	6	2;12628;29294;54911;60639;63718	TTCCAATGCGGAGAAAACGT;CCAGCCCATACCGGTAAGCG;GATGGGTGACGTGACCTACG;ATCCCCCCGACTGTCCAAAG;CCACCATACTCAGGCAACTG;GACACCAAGAGGATAAACCG	1	3.809845787773596	1.904922893886798	0.0015449534478917393	0.1804715112350843	0.1804715112350843
CDIN1	4	3;27459;47082;54119	TGGTAGGCGGCACAGACACT;ACATGCCAAACATCATACTT;GAGGTTTCTACAGGAACACG;TGCTTGATGCAGTCCACTAG	1	3.809840179957933	1.9049200899789664	0.0016840405712088558	0.1934401269461914	0.1919286013313169
WBP4	4	31;403;11241;13195	TGCCCTGAAAGCATACCAAG;GTAGAAGGCATAACCTCTGA;TACTATAATACAGAAACAGG;TTCGCATAGTGATTCTGATG	2	3.7937124680551246	2.1965944633818584	0.00172581261154503	0.1949885330945653	0.1919286013313169
RNPEPL1	4	1240;2155;2688;19114	CTGTATGGGCCCTACATGTG;GGCCGCACCGTAGGTCTCGG;CCCCGTGCCCGCCTACCTCG;GAAAGTCATCAAAGCGCTGT	3	3.791907398623815	1.8409592707860591	0.001727954767459794	0.19208168156988661	0.1919286013313169
SCYL3	4	1237;2114;2720;43007	TGAATCCCATTCCAAAATGT;GATCACCCGTGACTGGAACA;AGAGTGTCATGGACATGCCC;TTGTGAGTGAAGATGGACAC	3	3.7766744307167066	1.8414541237008182	0.001762688295504855	0.1928325036923725	0.1919286013313169
POP7	4	67;414;33108;45431	GCAGCGCGATGTTGATGGCG;TAAATGTCATTGGGTCTCCG;AGAGCACGCGTTCTGACCCC;ATCCAGTGGAATACACCCTT	2	3.7704459098823655	2.0774699260196186	0.0017822737210104744	0.1919286013313169	0.1919286013313169
TMEM88B	4	1977;2411;2855;46638	CAGGAATCCCAGGTAGACGA;GGCACAGGCTCACCCTCGAG;GAGAACAGCGCGCGGCACCG;CGACCACCCTGGGCACGTCA	3	3.714348163711065	1.7504535234960008	0.0019270222563878558	0.20432365216961743	0.20432365216961743
COLCA1	4	1342;2316;2909;13851	GCTGACGATCAGCTACCCTG;TGCTAACCTCTCCTTTCATG;GGGGGTCTGTAAGGACAGCA;GCACCCATAAAGGCTGCTGG	3	3.6902498792604095	1.7922177028264228	0.0020065880475044207	0.20953643671819078	0.20953643671819078
FNTB	8	479;556;1267;24689;26353;26742;29650;65532	CAGCTTACCTTGGTACAAGG;AGTAGAAGAAAAGATCCAAG;TCGGGCCTCAGACTGTACAG;ACAGAAGGTATAGCCACCAT;CACAGAAGGTATAGCCACCA;AGGATCCAATAGCAGAGCCA;ACTCTGTAGCCACTATCTGG;TCTCATGCATGTCGGAGGTG	3	3.646215939668216	1.9575084837968133	0.0022798659377624153	0.23451994094117354	0.23290107747201663
TRIM33	4	11;481;17276;26153	CGGGGGCGCAGTATCGACGC;CTCAGCGTGCCCATCCCGGG;GTGTTGTGTACCGATACTAC;GTTTGCACACTGATCAATCG	2	3.6409122884319056	2.2955385479259505	0.0022979212519003145	0.23290107747201663	0.23290107747201663
TNRC18	4	752;2752;3065;57872	GGATAAGAAAGAGACACAAG;GCTCGGGCAACGCATCCATG;GTACTGACCATGTGCAACGG;TGGTGCCCAAACCTCCAAAG	3	3.623099563780572	1.7996071819533022	0.002362950985024481	0.23602113317085235	0.23378848706124403
SEPHS1	4	1693;1816;3088;34265	GCAGGAACATCTGTAACAGG;TGGTGCTGACAAAACCCCTG;GTAGCTCCTACTTACCCTGT;TCACGCTTACCATCATGTAA	3	3.6134934471483047	1.8006792228440136	0.002392788156693193	0.2355870853704214	0.23378848706124403
PLPP1	4	262;502;63625;67887	ATTGAATACTACATATGTCG;AGTACATGGAAAACGAAGAG;ATACCTTATGCGTTATTAGG;CATTACAGAATACTCCTCGT	2	3.604032050253727	1.825685711911296	0.0024288987849691024	0.23577423135221362	0.23378848706124403
ZNF397	4	267;2094;3121;9918	ACATAATCCAGAAAGCGGCG;ATCTCAGAAGAAAAATCACA;AATGCCAGAGTTGCACACAA;TCTCTGATGTTGTGTTAGAG	3	3.5998368113131805	1.9615959025504008	0.002442363765004285	0.23378848706124403	0.23378848706124403
AVEN	4	1105;2942;3167;8830	GTTCGGCAGCAACGTTGAGT;AAACCAAAGAGAACTGATGA;GCCTCTGGCTACCGCCGCTG;GTTTGCTGAGGAGAAAGAAT	3	3.5810428148578937	1.7348656233592408	0.002660251623754162	0.25115690672484703	0.25115690672484703
TXNDC12	8	203;768;1356;5621;14792;19311;26837;29901	CCGCAGTATGCAGTTCCCTG;TCTGCCTGGTCTACTGCGTA;CGTCCACCACGTACACCGCG;GCGCCTGAGTCGCCACGACG;TGGTGATTATTCATAAATCC;GTGGAATATAACCCCCGTCA;TGGACATAATGGGCTTGGAA;TCATATTCATTGGAGGACAC	3	3.560305298882496	2.135027160121873	0.0027488450719396207	0.25601405724064774	0.25601405724064774
ATP5F1E	4	365;1482;3295;67798	ACTGGAGACAGGCTGGACTC;GAGTCCAGCCTGTCTCCAGT;GAGACAGGCTGGACTCAGGT;TTGCACAGATCTGGGAGTAT	3	3.5301698346606414	1.9839552397580016	0.002864062457921923	0.2631882461333077	0.2631882461333077
IPCEF1	4	6;3445;25122;50624	CCATCAGGAATCCACTACAA;AAGCCCAGGAGGAAAACTCA;AAATAAAAGGTCTTGATCTG;AAGAATACGACGTTCCACTC	1	3.5088606598492476	1.824599426387624	0.003103677898092072	0.2814545799164561	0.277469053615291
USP17L9P	44	102;330;723;1322;1738;3127;3291;4134;4518;5434;6462;7031;9851;11088;11649;12404;13116;13383;14165;15479;17702;18412;19386;24204;27425;30269;36004;36573;37696;38548;40247;41821;45047;46990;48591;60595;60944;68281;68412;70391;70776;70806;76290;77319	CCTGTGAGGGCTGGATGACG;TCCAGGGCGATGTCCAGGTA;TATGCAAGCTCACATCACAC;GAGGGCTGGATGACGTGGCC;TTGGCTGCTGGCTTCCATAG;CGTGGACCAGCACAGCATAG;TGATCTACCTGCTTGTGCCC;GGTGTGTAAAGTTAACGTCT;AAGAGATTCTCCGATGTCAC;TGAATTTCTCATGTTCACTG;CCCTTACCTGGACATCGCCC;TTGGCGCAGAAGACACAGAC;TCAAACGTGTCATCGTCACA;GGAGCAAGCTGTCTTGCCAC;TTGTGGTGTTTGTCTCCAGA;GTGTAAAGTTAACGTCTTGG;CTACCTGCTTGTGCCCGGGA;GACAGAAGTGATGCTAGAGG;CAAACGTGTCATCGTCACAA;GACCTGCTGCGGTGGGGGCT;TAGCAGGAGACCTGCTGCGG;TGCCAACTACATGCTGTCCC;GCAGGTAGATCATCACTCTA;ACCCTCATCCACCAAATATT;CCCTCACAGGCATTGGCTGC;ACACGGGTCTCACATGAGAG;CCAAGTGCTCGTCCAACTCG;GATGCTAGAGGCGGTGACCT;ATTGTGGTGTTTGTCTCCAG;GCCAGCAGCCAATGCCTGTG;CCACGTCATCCAGCCCTCAC;AGTGAACATGAGAAATTCAT;CAGCCAATGCCTGTGAGGGC;TCCAAATATTTGGTGGATGA;TCTGAGCTGCCTGGATATCC;AGCCCAGCCCCCACCGCAGC;AGCAGGTATTTCCCATATTC;ATGCCTTCCCGGGCACAAGC;TTGCCAACTACATGCTGTCC;CGTCCAACTCGGGGGCCTGG;CCAGCAGCCAATGCCTGTGA;TGACGTGGCCAGGATTGTGG;ACACGTTTGAGAGTGCTCCC;TGTTTGTCTCCAGAGGGCGC	12	3.502127076264836	2.37600904709602	0.003138564437274005	0.28092189742457735	0.277469053615291
TTC37	4	349;565;7891;22042	GGAGAAGCATACTTAAGCAG;GCTGTTAGGAACCTAACAGA;AGCTCCTGGATCTTTATGAG;TGGTGCGACAGCATACAGAC	2	3.5020541073885174	1.7506748535097305	0.0031402475597783752	0.277469053615291	0.277469053615291
PCBP1	4	1343;3435;3486;73727	ATGGTCATGACTCTCCCTTG;ACACACTCGGTGACAGACTG;AGAGATCCGCGAGAGTACGG;GTCGGTTAAGAGGATCCGCG	3	3.457874128570252	1.6517118548488368	0.003343599360535854	0.29169730117485	0.2896765282608785
SCLT1	4	213;957;3494;12372	TTATCATACTCAGTAACAAG;TTACCAGGAACATATGACTG;GGTGTCTGCCCATGGAAGAG;TTTCTGCAGATTTACCGTGA	3	3.454934556815897	2.116455476495866	0.003365326941956126	0.2899229160495224	0.2896765282608785
ZNF217	4	436;602;19047;50184	CCACGGCGAAGCGCCCTCCG;TGGGTGGTACTGCCATCCGG;CAAAATCTCACCCTGAAACG;GGACACATAATGGCAAATCG	2	3.4473761682823802	1.7007189072388955	0.0034044977929673648	0.2896765282608785	0.2896765282608785
EXOC1	4	395;617;5890;10129	AAAATATGAAGGACTAACAA;TGAATATGCAATCTCGAATG;GCATATATTCTAGAACCACA;CATGTTTCCCATATCCAACA	2	3.4261683994611216	1.978001764783448	0.003680070850276773	0.30930546707448464	0.30846303343848436
USP17L14P	44	82;102;330;723;1322;1738;3291;4518;5434;6462;7031;9851;11649;12404;13116;14061;14165;15479;17138;17702;18412;24204;27425;27617;30269;36004;37696;38548;40247;41821;45047;46990;48591;55248;60595;60944;65294;66439;68281;68412;70776;70806;76290;77319	TACATGTCTCAGCAGAACAC;CCTGTGAGGGCTGGATGACG;TCCAGGGCGATGTCCAGGTA;TATGCAAGCTCACATCACAC;GAGGGCTGGATGACGTGGCC;TTGGCTGCTGGCTTCCATAG;TGATCTACCTGCTTGTGCCC;AAGAGATTCTCCGATGTCAC;TGAATTTCTCATGTTCACTG;CCCTTACCTGGACATCGCCC;TTGGCGCAGAAGACACAGAC;TCAAACGTGTCATCGTCACA;TTGTGGTGTTTGTCTCCAGA;GTGTAAAGTTAACGTCTTGG;CTACCTGCTTGTGCCCGGGA;CAGGAACCAAATCATCACAG;CAAACGTGTCATCGTCACAA;GACCTGCTGCGGTGGGGGCT;ATGAGGGTGGTGTCCTTAGA;TAGCAGGAGACCTGCTGCGG;TGCCAACTACATGCTGTCCC;ACCCTCATCCACCAAATATT;CCCTCACAGGCATTGGCTGC;CTGTGATGATTTGGTTCCTG;ACACGGGTCTCACATGAGAG;CCAAGTGCTCGTCCAACTCG;ATTGTGGTGTTTGTCTCCAG;GCCAGCAGCCAATGCCTGTG;CCACGTCATCCAGCCCTCAC;AGTGAACATGAGAAATTCAT;CAGCCAATGCCTGTGAGGGC;TCCAAATATTTGGTGGATGA;TCTGAGCTGCCTGGATATCC;GCATAGAGGACATAGACAAG;AGCCCAGCCCCCACCGCAGC;AGCAGGTATTTCCCATATTC;CCTTGTTCCAGTCGACATGG;AACTTTACACACTTCTGCCA;ATGCCTTCCCGGGCACAAGC;TTGCCAACTACATGCTGTCC;CCAGCAGCCAATGCCTGTGA;TGACGTGGCCAGGATTGTGG;ACACGTTTGAGAGTGCTCCC;TGTTTGTCTCCAGAGGGCGC	6	3.4193794606297594	2.5356073835907043	0.0037148043783218343	0.30846303343848436	0.30846303343848436
TTC14	4	1995;2111;3641;24284	GCCTTCTCACAGTAACCATG;TCCTGGATTAACAAATCCCA;TGGAGATACCTAGTATGGAT;GTGGAAGCTTTGGTAGCTCG	3	3.4021054196698897	1.6994744594694238	0.0038193109847306506	0.3133653726995674	0.3133653726995674
PLEKHD1	4	8;8336;14667;40192	AGCCATGATCAAAAGCCTGG;CCCAGAGGGATGACGCCCTG;TAGCAACCTCCGGCAGATCG;CGTCGGCCAAGTGGTCCCGG	1	3.3839555746975627	1.6919777873487811	0.004068872148790481	0.3299137276407548	0.32899593494245033
DDX10	4	620;652;29214;66288	CATGAACCCAGACATACTCA;AGTGCAAGGATAGAAACACC;TACTCGTGTGCACACCAGGT;TGATAGGCCAGTTCTCTCGT	2	3.3786393438959053	1.6278772013679512	0.004105288799339912	0.32899593494245033	0.32899593494245033
TSC1	4	1659;2708;3797;19399	TGACATGACCCAGTAACGAG;GTGCGGATCTCATCTGAAGG;GTGACATCGGCTGAACGATG;TCAAAAAGATGATCATACGG	3	3.3483646575438146	1.6522635769548666	0.004295481642335841	0.3402811434365382	0.3321261752297806
PTDSS2	4	201;678;29777;61196	CCACCAGTCTCGGATCATCA;GGAGTCACACAAGCTAAAGA;CCCTCACCAGAAGAAGGTGT;TGTAGGTCGGAATGTTCCAG	2	3.3449692931043464	1.7773567528855168	0.004323023646953028	0.33857135198636773	0.3321261752297806
PPP1R11	4	2070;3255;3816;40665	GAGCTCTCGCCAAAGGCCCG;CGAGACCGTCACTGAGACAA;GGAGCCTTACCATCAAACTT;ACTCACATTTGGATGAGCGG	3	3.3419734124034335	1.5900501790217243	0.004347658439971869	0.3366748535762512	0.3321261752297806
TTC27	4	1490;1822;3819;43959	CTGAGGGTGTAAGTCAACAG;GCCGAGTGGAACGGGCAATG;ACTGATTCTAGATGTAAGAA;GGTTAAGATTAATCCCATGC	3	3.340967231949985	1.744844561770317	0.00435607405249383	0.33357847077541786	0.3321261752297806
LENEP	4	75;685;28944;48362	CATTAAGATGGGCACAGGGT;GGGGCCCCTCCGAGGAAGAA;CCGCAGCCCAGTGTCTCGAG;CCTGTGCCCATCTTAATGAC	2	3.3361267478895247	1.9164129575156164	0.004385299179615498	0.3321261752297806	0.3321261752297806
ABCA13	4	9;20804;41327;61776	GGCTTCATTTAATAACACTG;TATCAGGAAGACTTGCGAAG;CAATGACTTCCATAATTGGG;ACAATTTAGCTGATTCGGCG	1	3.3328198783044316	1.6664099391522156	0.0045448897952588	0.3404715268361284	0.3404715268361284
LOC102724159	3	295;992;53584	CTCGGCTCCGAACACCCAGG;GGTGGCAGTAAAGGTCACAC;GCACTTGACGTTGTACCGAG	2	3.3133964492428087	1.752913069969215	0.004676785395148153	0.34658499939097986	0.3434364199529866
C22orf46	3	448;994;12740	ACAGTTTCGCACCTCATGGA;ATTCTCAACAATGCGCACAA;GAGTGGGTGTGGACACCCGA	2	3.3116583865837144	1.6924231636534968	0.004684129929712788	0.3434364199529866	0.3434364199529866
IPO13	4	2849;3688;3954;29006	GTATGTCTATGAGATGTTGG;GGAGCTCTTCGACAGCAGTG;AGTACCGCAAAGGCCTGGTG;CCTAGGGCATGCAGTACCAA	3	3.29650330506148	1.5215373180142489	0.004784964268839342	0.3471365656930615	0.3457504994793563
TUBE1	4	1638;2563;3968;70727	TTTATAATACATTCCATGGG;ACTTTCCAGAATTCACCATG;ACATCTGTCAGTGTATACAG;ATTTGCTCCTCAACCTAACG	3	3.291981054822446	1.650989667430261	0.0048160255296021415	0.3457504994793563	0.3457504994793563
DHPS	4	25;1110;3996;54356	TAAGTGCGGGACTAAACACA;GTGCGCGGTAATTCACACCG;GTGCTGCACAAGGTAGCGAA;TGGGCGAGTTTAGCCTCAGG	3	3.2829851444668012	2.2735153668872368	0.005023661642188926	0.35693892822645584	0.35693892822645584
SSRP1	4	1365;2380;4168;14247	ACCACGAGCAAAGTTGACAA;CACTGGGACACATTGCTGAG;CGAATGTCATAACGACCACG;AAGCTCAACATCAAAAACCG	3	3.2290967142957996	1.6694487062634582	0.005598218460732385	0.3937032819527308	0.39074833947466686
USP17L22	48	82;102;330;1123;1322;1738;3127;4134;4518;5434;6462;7031;9851;11088;11649;12404;13383;14165;15479;17702;18412;21217;24204;27425;30269;33087;34725;36004;36573;36830;37696;38548;40247;41821;45047;46990;48591;51148;60595;60944;68281;68412;70391;70737;70776;70806;76290;77319	TACATGTCTCAGCAGAACAC;CCTGTGAGGGCTGGATGACG;TCCAGGGCGATGTCCAGGTA;TGATCCACCTGCTTGTGCCC;GAGGGCTGGATGACGTGGCC;TTGGCTGCTGGCTTCCATAG;CGTGGACCAGCACAGCATAG;GGTGTGTAAAGTTAACGTCT;AAGAGATTCTCCGATGTCAC;TGAATTTCTCATGTTCACTG;CCCTTACCTGGACATCGCCC;TTGGCGCAGAAGACACAGAC;TCAAACGTGTCATCGTCACA;GGAGCAAGCTGTCTTGCCAC;TTGTGGTGTTTGTCTCCAGA;GTGTAAAGTTAACGTCTTGG;GACAGAAGTGATGCTAGAGG;CAAACGTGTCATCGTCACAA;GACCTGCTGCGGTGGGGGCT;TAGCAGGAGACCTGCTGCGG;TGCCAACTACATGCTGTCCC;GACGACTCACTCTACTTGGG;ACCCTCATCCACCAAATATT;CCCTCACAGGCATTGGCTGC;ACACGGGTCTCACATGAGAG;GAGGACGACTCACTCTACTT;CACTCTACTTGGGAGGTGAG;CCAAGTGCTCGTCCAACTCG;GATGCTAGAGGCGGTGACCT;CCTTCCCGGGCACAAGCAGG;ATTGTGGTGTTTGTCTCCAG;GCCAGCAGCCAATGCCTGTG;CCACGTCATCCAGCCCTCAC;AGTGAACATGAGAAATTCAT;CAGCCAATGCCTGTGAGGGC;TCCAAATATTTGGTGGATGA;TCTGAGCTGCCTGGATATCC;GCATAGAGGACATAGACGAG;AGCCCAGCCCCCACCGCAGC;AGCAGGTATTTCCCATATTC;ATGCCTTCCCGGGCACAAGC;TTGCCAACTACATGCTGTCC;CGTCCAACTCGGGGGCCTGG;GCAGGTGGATCATCACTCTA;CCAGCAGCCAATGCCTGTGA;TGACGTGGCCAGGATTGTGG;ACACGTTTGAGAGTGCTCCC;TGTTTGTCTCCAGAGGGCGC	6	3.2186592137523804	2.504645462534005	0.0056992058109957	0.39278926449382434	0.39074833947466686
USP17L13	48	82;102;330;723;1322;1738;3127;3291;4134;5434;6462;7031;9851;11649;12404;13116;14061;14165;15479;17138;17702;18412;24204;27425;27617;30269;36004;37451;37696;38548;40247;41821;45047;46990;48591;50847;55248;60595;60944;65294;67000;68281;68412;70391;70776;70806;76290;77319	TACATGTCTCAGCAGAACAC;CCTGTGAGGGCTGGATGACG;TCCAGGGCGATGTCCAGGTA;TATGCAAGCTCACATCACAC;GAGGGCTGGATGACGTGGCC;TTGGCTGCTGGCTTCCATAG;CGTGGACCAGCACAGCATAG;TGATCTACCTGCTTGTGCCC;GGTGTGTAAAGTTAACGTCT;TGAATTTCTCATGTTCACTG;CCCTTACCTGGACATCGCCC;TTGGCGCAGAAGACACAGAC;TCAAACGTGTCATCGTCACA;TTGTGGTGTTTGTCTCCAGA;GTGTAAAGTTAACGTCTTGG;CTACCTGCTTGTGCCCGGGA;CAGGAACCAAATCATCACAG;CAAACGTGTCATCGTCACAA;GACCTGCTGCGGTGGGGGCT;ATGAGGGTGGTGTCCTTAGA;TAGCAGGAGACCTGCTGCGG;TGCCAACTACATGCTGTCCC;ACCCTCATCCACCAAATATT;CCCTCACAGGCATTGGCTGC;CTGTGATGATTTGGTTCCTG;ACACGGGTCTCACATGAGAG;CCAAGTGCTCGTCCAACTCG;AAGAGATTCTCCGATGTGAC;ATTGTGGTGTTTGTCTCCAG;GCCAGCAGCCAATGCCTGTG;CCACGTCATCCAGCCCTCAC;AGTGAACATGAGAAATTCAT;CAGCCAATGCCTGTGAGGGC;TCCAAATATTTGGTGGATGA;TCTGAGCTGCCTGGATATCC;AATCTTGTTGCCTGTCACAT;GCATAGAGGACATAGACAAG;AGCCCAGCCCCCACCGCAGC;AGCAGGTATTTCCCATATTC;CCTTGTTCCAGTCGACATGG;TCAAAGCTCAAGAAGGCCAA;ATGCCTTCCCGGGCACAAGC;TTGCCAACTACATGCTGTCC;CGTCCAACTCGGGGGCCTGG;CCAGCAGCCAATGCCTGTGA;TGACGTGGCCAGGATTGTGG;ACACGTTTGAGAGTGCTCCC;TGTTTGTCTCCAGAGGGCGC	6	3.2186592137523804	2.6213386384591795	0.0056992058109957	0.39278926449382434	0.39074833947466686
ATP2B3	4	1751;3761;4213;29360	CTGGACCACGGTCATACGGT;TCCCACCGACAAGCACACAC;AACAGCAATGGCGAACTCCG;TGTCTGGGAATTCACGCCAA	3	3.215372268047683	1.5453052706409967	0.005726288782202715	0.39074833947466686	0.39074833947466686
GTF2A2	4	12;24506;41790;66889	CAGGAACAGAGTCAATTTCA;TAAGGCTATAAATGCAGCAC;ACAGATTCTGCGATAATGTG;AACTTGAAGGGCAAGTTGGG	1	3.2079316211627185	1.6039658105813592	0.0059304056386439985	0.4007093692307309	0.4001824904977698
ELOF1	4	586;806;17880;19973	TCACATCACAGGATTTCTCG;CACGGTACAAGAGATGACTC;CCTCCCAAGAAGAAGATGAC;CTCTTGTACCGTGTGCCTAG	2	3.1962081521530115	1.5750393245754415	0.006036289345283663	0.4039039433756825	0.4001824904977698
GOLGA6C	10	1405;1409;2668;3462;17967;49575;61127;72337;72881;72990	GGCTACGCAAACAGGAGGAG;GCAGAGGCTACGCAAACAGG;AAAACAAGTCCAGCTAGAGC;TTGCTCCTGCTGGAATACCA;CGGTGGTGGCCACTCACCTG;TTGTAGCTGTTCCACCACAG;CCTGAGACAACCACTTCCGG;TTCCTTGCTAAGGAGACTCA;GGGAAAGCTCCAGTCCCAGG;AGCGTATTCAAGAATTGGAG	4	3.1955312361129184	1.662970389705779	0.006038737523471838	0.4001824904977698	0.4001824904977698
SYS1	4	42;836;4316;23019	TCAGTTCCGCAGCTACGTGT;GCATGAGGACGATCTGCGAC;GCCCAGCGAGCCGTAATACA;TGGTGATACTCACCAGGTGA	3	3.1845136311719067	2.253421970196724	0.006149364575351202	0.4036325776506715	0.4036325776506715
ARHGAP23	4	381;834;39020;67362	TCCGGTAGCCGATGTACCCG;CTGCGAGTAATGGCGTCCGA;TTAACGATTATCGCAAAGTG;CCAGCGCGTCCCCTTAATCG	2	3.1668635473543865	1.6264251253141948	0.006456610937970453	0.4198015338159677	0.4198015338159677
H3C1	4	587;846;60618;73467	CAGTGGACTTCTGATAACGG;ACTGCTCGGAAGTCTACTGG;CAGCGGAGCTCTGGAAACGC;CAAGGCGCCACGCAAACAGT	2	3.154590992153872	1.5609257603652322	0.0065823860923892585	0.42397948550230696	0.4201338174197639
NBN	4	1329;2543;4433;46844	AGCAGCCTCCACAAATTGAA;AGAATGCACTCACCTTGTCA;CCAGGACCAAGCCTTTCACA;TTCCCGAACTTTGAAGTCGG	3	3.1503601729681736	1.6385997512969708	0.006623393077041628	0.4226706026571404	0.4201338174197639
ATP1A1	4	785;853;5956;41860	GCAACCAGTTATGATTACAA;TGGTATTGTTGTCTACACTG;ATCCATTCAGGAGTAGTGGG;CCTGCCTCTTACCGTGACAG	2	3.147513039676416	1.8318933925564649	0.006654913371214821	0.4207858986643364	0.4201338174197639
ITGA11	4	286;858;55021;67449	GGAGCTCCTACTACACCACA;TGGGCTACTACAACCGCAGG;ATGAGAGGCGGTATACACCG;CTTTGGGAGTGAAATCACCT	2	3.1424932334560114	1.6592862639431305	0.006705560057483129	0.4201338174197639	0.4201338174197639
RFC1	4	14;3426;8743;42373	GGAGTTGGGATACAGCTACG;GCAGGCAATGAGGATAGGGG;CAGTCCAAGAGTGATAAGGT;GGGCTCCAAAGAAATACCAA	1	3.1410184855964185	1.7035122802087042	0.0068607133501604745	0.4259823099937492	0.4259823099937492
ATIC	4	737;866;54244;68826	AGTTGGTACATCACAAACAT;TGAATCTGGTCGCTTCCGGA;ACACCACTGTCACTCGAGCG;GCACAAGTTTATAAATCCAG	2	3.1345227642471687	1.5221416858740668	0.0069269671723786175	0.42625587278601307	0.42625587278601307
PPIE	4	66;1362;4534;62733	AAACCAATGAGAATTAAGGA;TGCAGCAGCTATCGACAACA;TGGGCACGACATCAGAACGC;TGTACACCTGAGGATTTGAG	3	3.121610042805206	2.0842341731399827	0.007064065150917953	0.430845460355104	0.430845460355104
ELP3	4	472;1071;4564;13933	TATTCCACCCAGTCTTACAC;TCCGAGCCACCAATTCAACC;TACTTCCAACAATATTTACG;AAAACAACTTGGTCATAGTG	3	3.1131964245647006	1.9216096870465744	0.007153882688197499	0.4324961358513793	0.4324961358513793
FLG2	4	15;25722;32569;33713	GACTATAGGACTGACTACAG;CACATGCTGTCCAAAACTTG;CCAGTGGCTTTGGACAACAT;GACATGGGTCCAACTCCAGG	1	3.1110720895771236	1.5555360447885618	0.007320358804995264	0.4387122859480663	0.4387122859480663
WDR20	4	610;1417;4605;8034	GTACATGTTCCCACTCGAGT;ACGCCCGGGTCGGTACCTTG;GATACGTGACACTTACGGGG;GACTGCCGAGTAATAGCCAG	3	3.1017888274583387	1.8316911948788297	0.007418897977070293	0.4407848694652465	0.4407848694652465
CLNS1A	4	123;912;46698;58413	GTACCCTTTACATCGCTGAG;TAGTTTACATGCATTATCCA;GAGGATTCAGATGACTACGA;TCACACGCTGATTTATCACT	2	3.090090805650754	1.7630558926481674	0.007552782721737539	0.44490408989927727	0.44490408989927727
RNF125	4	1236;1707;4758;36559	TATGTGCCCTCATTTCACTG;TGGACCACTACAAGAACTTG;GTGTAACACCTCAAGGCACA;GAACTTACACGTGGCCACAG	3	3.0601176606255107	1.7076640830721628	0.008057107428507071	0.47058969828195696	0.4599570202351647
ACTL6A	4	17;54508;59405;64177	ACTGCAATTCCAGTCCACGA;ACCACCATACCAATAGCTGT;TGTTCCGAGGGAGAATATGG;AGAAGTTGCCTCAGGTTACG	1	3.0567480826228435	1.5283740413114215	0.00822924495736499	0.47660467433747516	0.4599570202351647
SMARCD2	4	3608;4351;4794;8737	TCGGAATGGATCCATCATGG;ACCAGACCATTGCTCGCAAG;GTACGGGCCTGACAATCACC;GGGAGTGCACACGCAGACGA	3	3.0505120446400413	1.4037890643844773	0.008298712013455112	0.4766226933061073	0.4599570202351647
WRNIP1	4	55;964;37809;45378	GCGGCGCGTCGTAGCTCTCG;CAAGAACAATCACTCGACAG;CGTGTCAGGACGCATCGTGT;ACCGTCACTGAGGTAAGCCA	2	3.0425168047854037	1.8633302455084728	0.008408727020787432	0.47894997212617413	0.4599570202351647
TMEM132A	4	2637;2991;4861;72899	CCCCGTGCGCCTTGTCACTG;TCGGTGAGCTCGATACGCAG;AGGAACTCAGACAGTTCAAG;CCTGCTGAGTGGCAAAAGGT	3	3.0328299912066	1.5065348860164778	0.008517976972435948	0.4811958794592529	0.4599570202351647
PRMT5	4	18;7788;9233;27538	GAAGATTCGCAGGAACTCCG;GGTACTGAGAGTATTTGATG;TGCACCAACTACACACACAG;GGAGAAAAACCCAAATGCCG	1	3.0319413269079862	1.5159706634539931	0.008672212198292617	0.4859259062653078	0.4599570202351647
ANKRD49	4	751;984;65533;66586	GTAGGCTGCTCGATGAAGAG;GGTACTCAAAGTCTTTGGGT;TTCAGGAGCTCATTGCACAG;AGAAAGGAGTCTCCGCACTG	2	3.0249078558109685	1.4829585079308896	0.008778554938342564	0.4879177470569138	0.4599570202351647
MYRF	4	249;4392;4914;19805	TCTCAGAGCGCATCATTGTG;CAAGTACGTCAAGACGCCCG;ACACCACCGAGCAATTGAAG;CCAACTACCAGTCCATCAAG	3	3.0190186481453725	1.6697763963481091	0.008852765339672497	0.4881060697681844	0.4599570202351647
PWP2	4	295;992;11856;53584	CTCGGCTCCGAACACCCAGG;GGTGGCAGTAAAGGTCACAC;GCGCACTGTCTTGTCCCAGG;GCACTTGACGTTGTACCGAG	2	3.017965597038293	1.6133423868577734	0.008867607419938417	0.4850440503032985	0.4599570202351647
USP17L7	21	82;330;1738;3127;4518;5925;6462;11088;15479;17702;20031;24204;30536;33115;46990;48591;48741;55248;58913;60595;71871	TACATGTCTCAGCAGAACAC;TCCAGGGCGATGTCCAGGTA;TTGGCTGCTGGCTTCCATAG;CGTGGACCAGCACAGCATAG;AAGAGATTCTCCGATGTCAC;GCTTGACACTCTGAGCTGCC;CCCTTACCTGGACATCGCCC;GGAGCAAGCTGTCTTGCCAC;GACCTGCTGCGGTGGGGGCT;TAGCAGGAGACCTGCTGCGG;GACATGGCCAGGACTGTGGA;ACCCTCATCCACCAAATATT;TATGCAAGCTCACATCACAT;GGCTGCATGTCACGGCACTT;TCCAAATATTTGGTGGATGA;TCTGAGCTGCCTGGATATCC;ACACGTTTGAGAGTCCTCCC;GCATAGAGGACATAGACAAG;CTTCCATAGAGGTGAGCAGG;AGCCCAGCCCCCACCGCAGC;CAAAGGTGTCTGAAACGCCG	7	3.0144980317520487	1.9993150610404449	0.008914428827787813	0.4837656967016839	0.4599570202351647
XKR3	4	332;1000;9707;18284	TTCTCAACTGTTCTCTACTG;ACGACACAGAAGAATTCTAT;ATATGATTAACAAAACGGGT;TCAGTCTCACTATACGAGAA	2	3.011079839531185	1.5941501204277668	0.008965840569740036	0.4827544781769408	0.4599570202351647
FBXO11	4	457;2784;4946;56555	AGAGCCTTCCATAAAAACGA;ATATATAACAGATCATGCAC;AACCACTGTAGGGTTAGCAT;CCAGCATGGTGGGATTTATG	3	3.0107534280243664	1.6969281641384382	0.008969053803612015	0.47918386677902564	0.4599570202351647
RNF181	4	19;13275;16882;28606	CAAATTCCAAAAGACACACG;TCCTATTGAAAAGTGACCTG;GTGATGGCAAGGCATCTCAA;TGAACACGACTGCGAGCCGT	1	3.008477059285989	1.5042385296429948	0.009135223898136147	0.48430740850734205	0.4599570202351647
NSUN7	4	1897;2837;4963;66790	AGTTAGGAAACAGGAACTAA;TAATGGTCAATACAGGCTCA;GGGTATTCGAATCGAAAAGT;TTCCTTAAAGATCACTCTCA	3	3.0063847920427	1.5435077525575758	0.009167509247993033	0.48230895982571254	0.4599570202351647
USP17L28	47	102;330;723;1322;1738;3127;3291;4134;4518;5434;6462;9851;11088;11649;12404;13116;13383;14165;15479;16406;17078;17702;18412;19386;24204;27195;27425;30269;36004;36573;37696;38548;40247;41821;45047;46990;48591;51148;60595;60944;68281;68412;70391;70776;70806;76290;77319	CCTGTGAGGGCTGGATGACG;TCCAGGGCGATGTCCAGGTA;TATGCAAGCTCACATCACAC;GAGGGCTGGATGACGTGGCC;TTGGCTGCTGGCTTCCATAG;CGTGGACCAGCACAGCATAG;TGATCTACCTGCTTGTGCCC;GGTGTGTAAAGTTAACGTCT;AAGAGATTCTCCGATGTCAC;TGAATTTCTCATGTTCACTG;CCCTTACCTGGACATCGCCC;TCAAACGTGTCATCGTCACA;GGAGCAAGCTGTCTTGCCAC;TTGTGGTGTTTGTCTCCAGA;GTGTAAAGTTAACGTCTTGG;CTACCTGCTTGTGCCCGGGA;GACAGAAGTGATGCTAGAGG;CAAACGTGTCATCGTCACAA;GACCTGCTGCGGTGGGGGCT;TACATGTCTCAGCCGAACAC;GTGTTCGGCTGAGACATGTA;TAGCAGGAGACCTGCTGCGG;TGCCAACTACATGCTGTCCC;GCAGGTAGATCATCACTCTA;ACCCTCATCCACCAAATATT;TAGACGAGAGGTCCTGTGTT;CCCTCACAGGCATTGGCTGC;ACACGGGTCTCACATGAGAG;CCAAGTGCTCGTCCAACTCG;GATGCTAGAGGCGGTGACCT;ATTGTGGTGTTTGTCTCCAG;GCCAGCAGCCAATGCCTGTG;CCACGTCATCCAGCCCTCAC;AGTGAACATGAGAAATTCAT;CAGCCAATGCCTGTGAGGGC;TCCAAATATTTGGTGGATGA;TCTGAGCTGCCTGGATATCC;GCATAGAGGACATAGACGAG;AGCCCAGCCCCCACCGCAGC;AGCAGGTATTTCCCATATTC;ATGCCTTCCCGGGCACAAGC;TTGCCAACTACATGCTGTCC;CGTCCAACTCGGGGGCCTGG;CCAGCAGCCAATGCCTGTGA;TGACGTGGCCAGGATTGTGG;ACACGTTTGAGAGTGCTCCC;TGTTTGTCTCCAGAGGGCGC	10	2.993406231797516	2.156419636083481	0.00933934075457743	0.46307004662264634	0.4599570202351647
USP17L26	47	102;330;723;1322;1738;3127;3291;4134;4518;5434;6462;9851;11088;11649;12404;13116;13383;14165;15479;16406;17078;17702;18412;19386;24204;27195;27425;30269;36004;36573;37696;38548;40247;41821;45047;46990;48591;51148;60595;60944;68281;68412;70391;70776;70806;76290;77319	CCTGTGAGGGCTGGATGACG;TCCAGGGCGATGTCCAGGTA;TATGCAAGCTCACATCACAC;GAGGGCTGGATGACGTGGCC;TTGGCTGCTGGCTTCCATAG;CGTGGACCAGCACAGCATAG;TGATCTACCTGCTTGTGCCC;GGTGTGTAAAGTTAACGTCT;AAGAGATTCTCCGATGTCAC;TGAATTTCTCATGTTCACTG;CCCTTACCTGGACATCGCCC;TCAAACGTGTCATCGTCACA;GGAGCAAGCTGTCTTGCCAC;TTGTGGTGTTTGTCTCCAGA;GTGTAAAGTTAACGTCTTGG;CTACCTGCTTGTGCCCGGGA;GACAGAAGTGATGCTAGAGG;CAAACGTGTCATCGTCACAA;GACCTGCTGCGGTGGGGGCT;TACATGTCTCAGCCGAACAC;GTGTTCGGCTGAGACATGTA;TAGCAGGAGACCTGCTGCGG;TGCCAACTACATGCTGTCCC;GCAGGTAGATCATCACTCTA;ACCCTCATCCACCAAATATT;TAGACGAGAGGTCCTGTGTT;CCCTCACAGGCATTGGCTGC;ACACGGGTCTCACATGAGAG;CCAAGTGCTCGTCCAACTCG;GATGCTAGAGGCGGTGACCT;ATTGTGGTGTTTGTCTCCAG;GCCAGCAGCCAATGCCTGTG;CCACGTCATCCAGCCCTCAC;AGTGAACATGAGAAATTCAT;CAGCCAATGCCTGTGAGGGC;TCCAAATATTTGGTGGATGA;TCTGAGCTGCCTGGATATCC;GCATAGAGGACATAGACGAG;AGCCCAGCCCCCACCGCAGC;AGCAGGTATTTCCCATATTC;ATGCCTTCCCGGGCACAAGC;TTGCCAACTACATGCTGTCC;CGTCCAACTCGGGGGCCTGG;CCAGCAGCCAATGCCTGTGA;TGACGTGGCCAGGATTGTGG;ACACGTTTGAGAGTGCTCCC;TGTTTGTCTCCAGAGGGCGC	10	2.993406231797516	2.156419636083481	0.00933934075457743	0.46307004662264634	0.4599570202351647
USP17L30	47	102;330;723;1322;1738;3127;3291;4134;4518;5434;6462;9851;11088;11649;12404;13116;13383;14165;15479;16406;17078;17702;18412;19386;24204;27195;27425;30269;36004;36573;37696;38548;40247;41821;45047;46990;48591;51148;60595;60944;68281;68412;70391;70776;70806;76290;77319	CCTGTGAGGGCTGGATGACG;TCCAGGGCGATGTCCAGGTA;TATGCAAGCTCACATCACAC;GAGGGCTGGATGACGTGGCC;TTGGCTGCTGGCTTCCATAG;CGTGGACCAGCACAGCATAG;TGATCTACCTGCTTGTGCCC;GGTGTGTAAAGTTAACGTCT;AAGAGATTCTCCGATGTCAC;TGAATTTCTCATGTTCACTG;CCCTTACCTGGACATCGCCC;TCAAACGTGTCATCGTCACA;GGAGCAAGCTGTCTTGCCAC;TTGTGGTGTTTGTCTCCAGA;GTGTAAAGTTAACGTCTTGG;CTACCTGCTTGTGCCCGGGA;GACAGAAGTGATGCTAGAGG;CAAACGTGTCATCGTCACAA;GACCTGCTGCGGTGGGGGCT;TACATGTCTCAGCCGAACAC;GTGTTCGGCTGAGACATGTA;TAGCAGGAGACCTGCTGCGG;TGCCAACTACATGCTGTCCC;GCAGGTAGATCATCACTCTA;ACCCTCATCCACCAAATATT;TAGACGAGAGGTCCTGTGTT;CCCTCACAGGCATTGGCTGC;ACACGGGTCTCACATGAGAG;CCAAGTGCTCGTCCAACTCG;GATGCTAGAGGCGGTGACCT;ATTGTGGTGTTTGTCTCCAG;GCCAGCAGCCAATGCCTGTG;CCACGTCATCCAGCCCTCAC;AGTGAACATGAGAAATTCAT;CAGCCAATGCCTGTGAGGGC;TCCAAATATTTGGTGGATGA;TCTGAGCTGCCTGGATATCC;GCATAGAGGACATAGACGAG;AGCCCAGCCCCCACCGCAGC;AGCAGGTATTTCCCATATTC;ATGCCTTCCCGGGCACAAGC;TTGCCAACTACATGCTGTCC;CGTCCAACTCGGGGGCCTGG;CCAGCAGCCAATGCCTGTGA;TGACGTGGCCAGGATTGTGG;ACACGTTTGAGAGTGCTCCC;TGTTTGTCTCCAGAGGGCGC	10	2.993406231797516	2.156419636083481	0.00933934075457743	0.46307004662264634	0.4599570202351647
USP17L29	47	102;330;723;1322;1738;3127;3291;4134;4518;5434;6462;9851;11088;11649;12404;13116;13383;14165;15479;16406;17078;17702;18412;19386;24204;27195;27425;30269;36004;36573;37696;38548;40247;41821;45047;46990;48591;51148;60595;60944;68281;68412;70391;70776;70806;76290;77319	CCTGTGAGGGCTGGATGACG;TCCAGGGCGATGTCCAGGTA;TATGCAAGCTCACATCACAC;GAGGGCTGGATGACGTGGCC;TTGGCTGCTGGCTTCCATAG;CGTGGACCAGCACAGCATAG;TGATCTACCTGCTTGTGCCC;GGTGTGTAAAGTTAACGTCT;AAGAGATTCTCCGATGTCAC;TGAATTTCTCATGTTCACTG;CCCTTACCTGGACATCGCCC;TCAAACGTGTCATCGTCACA;GGAGCAAGCTGTCTTGCCAC;TTGTGGTGTTTGTCTCCAGA;GTGTAAAGTTAACGTCTTGG;CTACCTGCTTGTGCCCGGGA;GACAGAAGTGATGCTAGAGG;CAAACGTGTCATCGTCACAA;GACCTGCTGCGGTGGGGGCT;TACATGTCTCAGCCGAACAC;GTGTTCGGCTGAGACATGTA;TAGCAGGAGACCTGCTGCGG;TGCCAACTACATGCTGTCCC;GCAGGTAGATCATCACTCTA;ACCCTCATCCACCAAATATT;TAGACGAGAGGTCCTGTGTT;CCCTCACAGGCATTGGCTGC;ACACGGGTCTCACATGAGAG;CCAAGTGCTCGTCCAACTCG;GATGCTAGAGGCGGTGACCT;ATTGTGGTGTTTGTCTCCAG;GCCAGCAGCCAATGCCTGTG;CCACGTCATCCAGCCCTCAC;AGTGAACATGAGAAATTCAT;CAGCCAATGCCTGTGAGGGC;TCCAAATATTTGGTGGATGA;TCTGAGCTGCCTGGATATCC;GCATAGAGGACATAGACGAG;AGCCCAGCCCCCACCGCAGC;AGCAGGTATTTCCCATATTC;ATGCCTTCCCGGGCACAAGC;TTGCCAACTACATGCTGTCC;CGTCCAACTCGGGGGCCTGG;CCAGCAGCCAATGCCTGTGA;TGACGTGGCCAGGATTGTGG;ACACGTTTGAGAGTGCTCCC;TGTTTGTCTCCAGAGGGCGC	10	2.993406231797516	2.156419636083481	0.00933934075457743	0.46307004662264634	0.4599570202351647
USP17L25	47	102;330;723;1322;1738;3127;3291;4134;4518;5434;6462;9851;11088;11649;12404;13116;13383;14165;15479;16406;17078;17702;18412;19386;24204;27195;27425;30269;36004;36573;37696;38548;40247;41821;45047;46990;48591;51148;60595;60944;68281;68412;70391;70776;70806;76290;77319	CCTGTGAGGGCTGGATGACG;TCCAGGGCGATGTCCAGGTA;TATGCAAGCTCACATCACAC;GAGGGCTGGATGACGTGGCC;TTGGCTGCTGGCTTCCATAG;CGTGGACCAGCACAGCATAG;TGATCTACCTGCTTGTGCCC;GGTGTGTAAAGTTAACGTCT;AAGAGATTCTCCGATGTCAC;TGAATTTCTCATGTTCACTG;CCCTTACCTGGACATCGCCC;TCAAACGTGTCATCGTCACA;GGAGCAAGCTGTCTTGCCAC;TTGTGGTGTTTGTCTCCAGA;GTGTAAAGTTAACGTCTTGG;CTACCTGCTTGTGCCCGGGA;GACAGAAGTGATGCTAGAGG;CAAACGTGTCATCGTCACAA;GACCTGCTGCGGTGGGGGCT;TACATGTCTCAGCCGAACAC;GTGTTCGGCTGAGACATGTA;TAGCAGGAGACCTGCTGCGG;TGCCAACTACATGCTGTCCC;GCAGGTAGATCATCACTCTA;ACCCTCATCCACCAAATATT;TAGACGAGAGGTCCTGTGTT;CCCTCACAGGCATTGGCTGC;ACACGGGTCTCACATGAGAG;CCAAGTGCTCGTCCAACTCG;GATGCTAGAGGCGGTGACCT;ATTGTGGTGTTTGTCTCCAG;GCCAGCAGCCAATGCCTGTG;CCACGTCATCCAGCCCTCAC;AGTGAACATGAGAAATTCAT;CAGCCAATGCCTGTGAGGGC;TCCAAATATTTGGTGGATGA;TCTGAGCTGCCTGGATATCC;GCATAGAGGACATAGACGAG;AGCCCAGCCCCCACCGCAGC;AGCAGGTATTTCCCATATTC;ATGCCTTCCCGGGCACAAGC;TTGCCAACTACATGCTGTCC;CGTCCAACTCGGGGGCCTGG;CCAGCAGCCAATGCCTGTGA;TGACGTGGCCAGGATTGTGG;ACACGTTTGAGAGTGCTCCC;TGTTTGTCTCCAGAGGGCGC	10	2.993406231797516	2.156419636083481	0.00933934075457743	0.46307004662264634	0.4599570202351647
USP17L24	47	102;330;723;1322;1738;3127;3291;4134;4518;5434;6462;9851;11088;11649;12404;13116;13383;14165;15479;16406;17078;17702;18412;19386;24204;27195;27425;30269;36004;36573;37696;38548;40247;41821;45047;46990;48591;51148;60595;60944;68281;68412;70391;70776;70806;76290;77319	CCTGTGAGGGCTGGATGACG;TCCAGGGCGATGTCCAGGTA;TATGCAAGCTCACATCACAC;GAGGGCTGGATGACGTGGCC;TTGGCTGCTGGCTTCCATAG;CGTGGACCAGCACAGCATAG;TGATCTACCTGCTTGTGCCC;GGTGTGTAAAGTTAACGTCT;AAGAGATTCTCCGATGTCAC;TGAATTTCTCATGTTCACTG;CCCTTACCTGGACATCGCCC;TCAAACGTGTCATCGTCACA;GGAGCAAGCTGTCTTGCCAC;TTGTGGTGTTTGTCTCCAGA;GTGTAAAGTTAACGTCTTGG;CTACCTGCTTGTGCCCGGGA;GACAGAAGTGATGCTAGAGG;CAAACGTGTCATCGTCACAA;GACCTGCTGCGGTGGGGGCT;TACATGTCTCAGCCGAACAC;GTGTTCGGCTGAGACATGTA;TAGCAGGAGACCTGCTGCGG;TGCCAACTACATGCTGTCCC;GCAGGTAGATCATCACTCTA;ACCCTCATCCACCAAATATT;TAGACGAGAGGTCCTGTGTT;CCCTCACAGGCATTGGCTGC;ACACGGGTCTCACATGAGAG;CCAAGTGCTCGTCCAACTCG;GATGCTAGAGGCGGTGACCT;ATTGTGGTGTTTGTCTCCAG;GCCAGCAGCCAATGCCTGTG;CCACGTCATCCAGCCCTCAC;AGTGAACATGAGAAATTCAT;CAGCCAATGCCTGTGAGGGC;TCCAAATATTTGGTGGATGA;TCTGAGCTGCCTGGATATCC;GCATAGAGGACATAGACGAG;AGCCCAGCCCCCACCGCAGC;AGCAGGTATTTCCCATATTC;ATGCCTTCCCGGGCACAAGC;TTGCCAACTACATGCTGTCC;CGTCCAACTCGGGGGCCTGG;CCAGCAGCCAATGCCTGTGA;TGACGTGGCCAGGATTGTGG;ACACGTTTGAGAGTGCTCCC;TGTTTGTCTCCAGAGGGCGC	10	2.993406231797516	2.156419636083481	0.00933934075457743	0.46307004662264634	0.4599570202351647
USP17L27	47	102;330;723;1322;1738;3127;3291;4134;4518;5434;6462;9851;11088;11649;12404;13116;13383;14165;15479;16406;17078;17702;18412;19386;24204;27195;27425;30269;36004;36573;37696;38548;40247;41821;45047;46990;48591;51148;60595;60944;68281;68412;70391;70776;70806;76290;77319	CCTGTGAGGGCTGGATGACG;TCCAGGGCGATGTCCAGGTA;TATGCAAGCTCACATCACAC;GAGGGCTGGATGACGTGGCC;TTGGCTGCTGGCTTCCATAG;CGTGGACCAGCACAGCATAG;TGATCTACCTGCTTGTGCCC;GGTGTGTAAAGTTAACGTCT;AAGAGATTCTCCGATGTCAC;TGAATTTCTCATGTTCACTG;CCCTTACCTGGACATCGCCC;TCAAACGTGTCATCGTCACA;GGAGCAAGCTGTCTTGCCAC;TTGTGGTGTTTGTCTCCAGA;GTGTAAAGTTAACGTCTTGG;CTACCTGCTTGTGCCCGGGA;GACAGAAGTGATGCTAGAGG;CAAACGTGTCATCGTCACAA;GACCTGCTGCGGTGGGGGCT;TACATGTCTCAGCCGAACAC;GTGTTCGGCTGAGACATGTA;TAGCAGGAGACCTGCTGCGG;TGCCAACTACATGCTGTCCC;GCAGGTAGATCATCACTCTA;ACCCTCATCCACCAAATATT;TAGACGAGAGGTCCTGTGTT;CCCTCACAGGCATTGGCTGC;ACACGGGTCTCACATGAGAG;CCAAGTGCTCGTCCAACTCG;GATGCTAGAGGCGGTGACCT;ATTGTGGTGTTTGTCTCCAG;GCCAGCAGCCAATGCCTGTG;CCACGTCATCCAGCCCTCAC;AGTGAACATGAGAAATTCAT;CAGCCAATGCCTGTGAGGGC;TCCAAATATTTGGTGGATGA;TCTGAGCTGCCTGGATATCC;GCATAGAGGACATAGACGAG;AGCCCAGCCCCCACCGCAGC;AGCAGGTATTTCCCATATTC;ATGCCTTCCCGGGCACAAGC;TTGCCAACTACATGCTGTCC;CGTCCAACTCGGGGGCCTGG;CCAGCAGCCAATGCCTGTGA;TGACGTGGCCAGGATTGTGG;ACACGTTTGAGAGTGCTCCC;TGTTTGTCTCCAGAGGGCGC	10	2.993406231797516	2.156419636083481	0.00933934075457743	0.46307004662264634	0.4599570202351647
USP17L5	47	102;330;723;1322;1738;3127;3291;4134;4518;5434;6462;9851;11088;11649;12404;13116;13383;14165;15479;16406;17078;17702;18412;19386;24204;27195;27425;30269;36004;36573;37696;38548;40247;41821;45047;46990;48591;51148;60595;60944;68281;68412;70391;70776;70806;76290;77319	CCTGTGAGGGCTGGATGACG;TCCAGGGCGATGTCCAGGTA;TATGCAAGCTCACATCACAC;GAGGGCTGGATGACGTGGCC;TTGGCTGCTGGCTTCCATAG;CGTGGACCAGCACAGCATAG;TGATCTACCTGCTTGTGCCC;GGTGTGTAAAGTTAACGTCT;AAGAGATTCTCCGATGTCAC;TGAATTTCTCATGTTCACTG;CCCTTACCTGGACATCGCCC;TCAAACGTGTCATCGTCACA;GGAGCAAGCTGTCTTGCCAC;TTGTGGTGTTTGTCTCCAGA;GTGTAAAGTTAACGTCTTGG;CTACCTGCTTGTGCCCGGGA;GACAGAAGTGATGCTAGAGG;CAAACGTGTCATCGTCACAA;GACCTGCTGCGGTGGGGGCT;TACATGTCTCAGCCGAACAC;GTGTTCGGCTGAGACATGTA;TAGCAGGAGACCTGCTGCGG;TGCCAACTACATGCTGTCCC;GCAGGTAGATCATCACTCTA;ACCCTCATCCACCAAATATT;TAGACGAGAGGTCCTGTGTT;CCCTCACAGGCATTGGCTGC;ACACGGGTCTCACATGAGAG;CCAAGTGCTCGTCCAACTCG;GATGCTAGAGGCGGTGACCT;ATTGTGGTGTTTGTCTCCAG;GCCAGCAGCCAATGCCTGTG;CCACGTCATCCAGCCCTCAC;AGTGAACATGAGAAATTCAT;CAGCCAATGCCTGTGAGGGC;TCCAAATATTTGGTGGATGA;TCTGAGCTGCCTGGATATCC;GCATAGAGGACATAGACGAG;AGCCCAGCCCCCACCGCAGC;AGCAGGTATTTCCCATATTC;ATGCCTTCCCGGGCACAAGC;TTGCCAACTACATGCTGTCC;CGTCCAACTCGGGGGCCTGG;CCAGCAGCCAATGCCTGTGA;TGACGTGGCCAGGATTGTGG;ACACGTTTGAGAGTGCTCCC;TGTTTGTCTCCAGAGGGCGC	10	2.993406231797516	2.156419636083481	0.00933934075457743	0.46307004662264634	0.4599570202351647
USP17L2	40	82;330;1738;1971;3127;4518;5434;5925;6398;6462;11088;12404;15479;17702;18412;19386;21217;24204;25618;27425;28523;30536;33087;33871;34725;35969;37243;38548;41821;45047;46990;48591;55248;56417;60595;60944;66439;66800;68412;70776	TACATGTCTCAGCAGAACAC;TCCAGGGCGATGTCCAGGTA;TTGGCTGCTGGCTTCCATAG;CAAAAGTGTCTGAAATCCCG;CGTGGACCAGCACAGCATAG;AAGAGATTCTCCGATGTCAC;TGAATTTCTCATGTTCACTG;GCTTGACACTCTGAGCTGCC;ACACGGGCCTCAGATGAGAG;CCCTTACCTGGACATCGCCC;GGAGCAAGCTGTCTTGCCAC;GTGTAAAGTTAACGTCTTGG;GACCTGCTGCGGTGGGGGCT;TAGCAGGAGACCTGCTGCGG;TGCCAACTACATGCTGTCCC;GCAGGTAGATCATCACTCTA;GACGACTCACTCTACTTGGG;ACCCTCATCCACCAAATATT;TGACATGACCAGGACTGTGG;CCCTCACAGGCATTGGCTGC;GTACAGAGCATGCAGCACTT;TATGCAAGCTCACATCACAT;GAGGACGACTCACTCTACTT;GCTGGGTGGAGTTGTCACGA;CACTCTACTTGGGAGGTGAG;CAGGGAAGCGTTCTCGTAGC;TGATCTACCTGCTTGTGGCC;GCCAGCAGCCAATGCCTGTG;AGTGAACATGAGAAATTCAT;CAGCCAATGCCTGTGAGGGC;TCCAAATATTTGGTGGATGA;TCTGAGCTGCCTGGATATCC;GCATAGAGGACATAGACAAG;CTACCTGCTTGTGGCCGGGA;AGCCCAGCCCCCACCGCAGC;AGCAGGTATTTCCCATATTC;AACTTTACACACTTCTGCCA;ATTGCGGTCTTTGTCTCCAG;TTGCCAACTACATGCTGTCC;CCAGCAGCCAATGCCTGTGA	10	2.9930503064201543	1.7631423258666283	0.009349745511877283	0.46027461477041626	0.4599570202351647
CFAP58	4	226;1230;5031;19330	GGAAAACCAACAGAAGGCGT;AGTGAACCTGACCAAACTAG;CAGGTGCAGCTTCACAAGTG;CTTCCATGTTCATAAGGACC	3	2.9890623188369534	1.9398899216277965	0.00941003189976175	0.4599570202351647	0.4599570202351647
TMEM30A	4	20;7802;9976;17543	GAGATTTCACGTAACGACGA;TTGTACCATTAACTTCACAC;GTAGCACCGTGCCAGCCGTA;CATTTATTACAGGGACTGGA	1	2.986217493019724	1.4931087465098618	0.009589513963184304	0.46542908615680506	0.46542908615680506
OTOA	4	924;1036;6917;62691	CTGCATCCGACAAAGAACCC;AGGCATCGTGGAGATACAAG;GCTTGGGCGACTGCTCTACA;AGAGGCATTTCATGGCAGTG	2	2.9807694883018243	1.72584527173073	0.009668620720890475	0.46598695110753463	0.46598695110753463
PROK1	4	453;1042;21378;46421	AGTCAGACACAGTTACTAGG;TGCGGATGTGCACCCCGCTG;TGAGCGGGATGTCCAGTGTG;GAGCATGATTGAGACTCGCG	2	2.9758217732005905	1.538092758853102	0.009742678111083647	0.46629539959436556	0.46629539959436556
ZNF117	4	1054;1059;43985;68513	ACATAATATAATTCATACTG;ACATTCATAACGTTTCTCTC;CTTATGTCTAATAAGGTGTG;GTTGAGTGTAAACAGCACAA	2	2.9619585873623957	1.414627810914774	0.010089401346987548	0.47627502796875604	0.4731211477312494
ERV3-1-ZNF117	4	1054;1059;43985;68513	ACATAATATAATTCATACTG;ACATTCATAACGTTTCTCTC;CTTATGTCTAATAAGGTGTG;GTTGAGTGTAAACAGCACAA	2	2.9619585873623957	1.414627810914774	0.010089401346987548	0.47627502796875604	0.4731211477312494
SNX10	4	790;2492;5140;60815	GAAGATATAGAGAATTCGTG;CATGAACAATCGCCAGCACG;AGATCCTAGGATTCAGAAGG;TCAGATGGCTCTGTAAGAAG	3	2.961790157216639	1.649884551704809	0.01009123748062879	0.4731211477312494	0.4731211477312494
ZNRF4	4	2139;3950;5206;24106	AGACGTGGGTCATGCTCACG;GTTGAGTTGGAATGACCGCG;GTAGCCCCGTATGCCCTCGG;CGAAGGTGCAGTCGTAGCGG	3	2.9455636498518456	1.4477068011142111	0.010341410689235553	0.48157434101494384	0.48157434101494384
USP17L17	49	82;102;330;1322;1738;3127;3291;4134;5434;6462;7031;9851;11088;11649;12404;13116;14165;15479;17702;18412;19386;21217;24204;27425;30269;33087;34725;36004;37451;37696;38548;40247;41821;45047;46990;48591;50847;55248;60595;60944;65294;67000;68281;68412;70391;70776;70806;76290;77319	TACATGTCTCAGCAGAACAC;CCTGTGAGGGCTGGATGACG;TCCAGGGCGATGTCCAGGTA;GAGGGCTGGATGACGTGGCC;TTGGCTGCTGGCTTCCATAG;CGTGGACCAGCACAGCATAG;TGATCTACCTGCTTGTGCCC;GGTGTGTAAAGTTAACGTCT;TGAATTTCTCATGTTCACTG;CCCTTACCTGGACATCGCCC;TTGGCGCAGAAGACACAGAC;TCAAACGTGTCATCGTCACA;GGAGCAAGCTGTCTTGCCAC;TTGTGGTGTTTGTCTCCAGA;GTGTAAAGTTAACGTCTTGG;CTACCTGCTTGTGCCCGGGA;CAAACGTGTCATCGTCACAA;GACCTGCTGCGGTGGGGGCT;TAGCAGGAGACCTGCTGCGG;TGCCAACTACATGCTGTCCC;GCAGGTAGATCATCACTCTA;GACGACTCACTCTACTTGGG;ACCCTCATCCACCAAATATT;CCCTCACAGGCATTGGCTGC;ACACGGGTCTCACATGAGAG;GAGGACGACTCACTCTACTT;CACTCTACTTGGGAGGTGAG;CCAAGTGCTCGTCCAACTCG;AAGAGATTCTCCGATGTGAC;ATTGTGGTGTTTGTCTCCAG;GCCAGCAGCCAATGCCTGTG;CCACGTCATCCAGCCCTCAC;AGTGAACATGAGAAATTCAT;CAGCCAATGCCTGTGAGGGC;TCCAAATATTTGGTGGATGA;TCTGAGCTGCCTGGATATCC;AATCTTGTTGCCTGTCACAT;GCATAGAGGACATAGACAAG;AGCCCAGCCCCCACCGCAGC;AGCAGGTATTTCCCATATTC;CCTTGTTCCAGTCGACATGG;TCAAAGCTCAAGAAGGCCAA;ATGCCTTCCCGGGCACAAGC;TTGCCAACTACATGCTGTCC;CGTCCAACTCGGGGGCCTGG;CCAGCAGCCAATGCCTGTGA;TGACGTGGCCAGGATTGTGG;ACACGTTTGAGAGTGCTCCC;TGTTTGTCTCCAGAGGGCGC	3	2.9312995026844932	2.136333556362626	0.010721184330680256	0.4959087409869022	0.4959087409869022
PATL1	4	23;20147;40949;52508	CCATAGGGAGCAGGATAACG;GAAGTTCTGAGGCGAATCCG;CTGAACGAGCATTACCAAGG;TGTGTCCGGTCTAAACATTG	1	2.9255701393049773	1.462785069652489	0.010944580590353636	0.5028669961914506	0.5028669961914506
PPP4C	4	80;1780;5314;16680	GATTGTCCGAATCTGATCCA;TGAGAGTCGCCAGATCACGC;TGGATGTCGCCGCACACCTG;CGATCAGGATAGCGAACCTG	3	2.9194612992472466	1.9559443265584464	0.01105337150859187	0.5045022280610286	0.5037432000240147
FBXO7	4	2687;3394;5328;11151	TACATGCATCCTCTCTGCGA;CCCAGCGTACCTGTACCCCC;TTGGAATGACGACAGTATGG;TCTGTAGTGAATCGGTGGAA	3	2.9161176066234127	1.4492660993522892	0.011109832618057203	0.5037432000240147	0.5037432000240147
FOXD1	4	24;41525;60985;64531	GCGGCGGCGCTCGTACGCCG;GCTGCTCCCACCCAACGCCG;GCCGTTGTCGAACATGTCGG;GCCTACGGCTACGGCCCCTA	1	2.90710356292534	1.45355178146267	0.01139994173335912	0.5135189439628188	0.5125400297005342
PLK4	4	609;1133;29806;47264	CAGAGGAATAAGCTCTACGA;TTCTCATGGTATACTACACC;ACTGTGTCAGTGTCGAAGGG;CGATTCTGATAACCCCATGG	2	2.9041325974498107	1.4722375693269665	0.01145257756440543	0.5125400297005342	0.5125400297005342
STIL	4	302;1148;25560;68055	AGACTGCCTAGAATTAAGTG;TTTCAGCGCTCAGTTCACAA;TTACATAAGTCCATATGTGA;AATACCAAATCAGTTAAACC	2	2.8928793979219054	1.5682914198781093	0.011653328175837863	0.5181595986314504	0.513976922162546
MNX1	4	4506;5368;5439;25971	GGGGCGAGCGGCGGGACTAG;TGAAGTCGGGCATCTTAGGC;CCCGGTCTACGGCTACTCCG;GGCGGCGAGCGACGTGACCA	3	2.889922081849922	1.3009272740949716	0.011696630327541757	0.5167511295988326	0.513976922162546
CCAR2	4	1232;2553;5441;60562	ACTCCAAGAAACGCAAACAG;AACGGACACTGATCTCCCAG;GCACGGACAGAAAATCTGAG;TTACCTTCGAACTATAAGCG	3	2.8894551441457814	1.5803639827424452	0.011708412185072459	0.513976922162546	0.513976922162546
HINFP	4	885;1172;38045;64444	GGTGCTCTCGAAGTTTACTG;TGACTACTTACGATCCAATG;CATGCGCTTTCGTCACAGTG;CACACCAAGCTGAAACAGTG	2	2.875181231515737	1.4100413592733425	0.01210593511838165	0.5280639546575094	0.5280639546575094
MAPK8IP1	4	26;40713;51920;67272	GGCACAGTTGTCATAGACGG;AGGCAGATGTGTTCATGCGG;ACTCATCAGTGATCTCCGAG;GGATTCGGTCTCGATGCGAG	1	2.8723751159470465	1.4361875579735233	0.012285417181804092	0.532522611427634	0.5297915838537428
POLR3H	4	639;1177;43433;71760	GCTCAACGACTCCATTGCCG;GCCATCCCCAGGGAATACAT;ATGCAGGTCGTGTACAACGT;TCCTCTCAAACTGCCAAGGG	2	2.871540473524015	1.454581948250408	0.01230959294141265	0.5302357159513513	0.5297915838537428
DAND5	4	1709;1894;5534;50560	GGCAGAAGCTGGCACCAGTG;GCTGCAGCGTGGGCAAGACG;AACCCTCAGGAAGTGATCCA;CAGATGATTTCGGAGGCGTA	3	2.8679351837558213	1.6044292061323064	0.012376152785904315	0.5297915838537428	0.5297915838537428
SSR3	4	27;6032;52051;73505	CTCCAAACAGCAGTCTGAGG;TACCAAATATGTGCTTACTA;AGGACTTGGCCGAGAGATTG;TAATAGAAAGATGTCTCGGA	1	2.8560015297254298	1.455101840194895	0.01276617817351211	0.5431141973570726	0.5343975055001274
MYO15A	4	1579;1828;5604;60626	CCGTAGCCGTAGGTGTACCC;CCTATACCTTGAGATAGCGT;GTTCCTCAAGAAGACGCTGT;GGCTGCGTGTGACCAGACCA	3	2.8519812510784126	1.6159843281951196	0.01284650902031248	0.5431787740367713	0.5343975055001274
TP53I3	4	2089;5484;5615;70489	CTAATCCATGCAGGACTGAG;GAACCGGGCGGACTTAATGC;GCAACGCTGAAATTCACCAA;CCAGGGACACTGGAAGATCG	3	2.8494928553161256	1.3593713629246702	0.012890117194289785	0.5416993152624728	0.5343975055001274
CEP20	4	623;1208;60739;65328	GGACACCTTGGAAAAAAAGG;GGGCATTGAAAACTTCAGCT;TTTCATGAGACAATGATGGT;TGGTCAACCTGTAGTTCCGT	2	2.8493126688433623	1.4507531509520015	0.012898685817948508	0.5387741979230382	0.5343975055001274
SAMM50	4	199;1727;5674;51768	ATTCCGAGAATCGATGACCA;AACGGGCAGTTATAACACCA;CAAGGCCAAAAACCTAATTG;AGACCAGCCACACTGTCAAG	3	2.8362310316564296	1.843109186327576	0.013290700350334306	0.551804257918699	0.5343975055001274
SLC2A1	4	725;2460;5675;38915	GACATGGGTCCACCGCTATG;TGGCTCCGGTATCGTCAACA;TTCATCATCGGTGTGTACTG;CCTGCTCATCAACCGCAACG	3	2.8360074799335817	1.6301988322190168	0.013292383472838676	0.5485695023640982	0.5343975055001274
GCN1	4	3595;3859;5697;49568	CTCACCAACAGGTACTTCGG;TGACGACGTGATCTATCATG;AAACCTCCACATCTGCGGTG;GGAACCCGGAGATCCTGGGT	3	2.8310995733458637	1.3738708487793097	0.013400715357666515	0.5497483943157004	0.5343975055001274
BTBD10	4	2414;5312;5701;11038	GGTAGCTAGTGCCCAGAGTG;GAATGTTTATAAAGTTTACG;CAGAATCGCTCGAAACACAG;CCAACACGACAGCACCATGT	3	2.8302093229424194	1.3466599339706278	0.013415404426795785	0.5470944811211648	0.5343975055001274
GCG	4	3893;4482;5721;40262	AGTGGTTGATGAATACCAAG;GAGGACAAGCGCCATTCACA;TCTGATCAGGATCACTGAGT;ACGTTCCCTTCAAGACACAG	3	2.8257676941076144	1.33455640394228	0.01350491594180192	0.5475051804170527	0.5343975055001274
ZNF526	4	29;46860;52710;59965	TCTGGTTTGCAGACTCTCGG;GAGGAGTTCTTGGAGCATCA;CAGCCTCTATAACACACTGG;CTTTGGCACAGAACTCACGT	1	2.825000956570784	1.4125004782853918	0.01365272469991452	0.550260693753282	0.5343975055001274
ANP32A	4	159;1243;45568;62406	CCGCAACTCACATATCTCGA;GGGTCCGAATGACTTACCAG;TTCTTAAGTACAATCAACGT;AAGCGATAACAGAGTCTCAG	2	2.8249031571863763	1.6376982642863365	0.013659916223342394	0.5473496663446277	0.5343975055001274
AFAP1L2	4	1905;3923;5741;57263	TGAAGGAAACCAGTACACCC;GCAGGGCCTGCTACCCAATG;GGAGGAGCTGTATGACGACG;AATTCTTACTGGATGTCTCG	3	2.821342022024105	1.4296293715588178	0.01373152543534728	0.5470385739908292	0.5343975055001274
KANSL1	4	2038;4327;5744;76826	TCACTGTCTACCAAATCATG;ATGAACACAAGAGTCCAACT;GGAAGCAGTAGATTATCACC;CTGTACTGAGCTGTAAGAAG	3	2.8206795406216294	1.4026227459574976	0.013746826549023483	0.5445007389417821	0.5343975055001274
AIFM1	4	1559;3742;5747;22261	AGACACTGCGATTCAAACAG;GGAATACTCACCAGATAACG;ATTGTGGGCTTATCAACAGT;TCAATTACGATTATCGGTGG	3	2.8200174153810367	1.4592951536004264	0.013761362607015992	0.5419617776431673	0.5343975055001274
ZNF433	4	1750;4257;5769;18242	AAGGCTACTAGAATGACTAA;AGACACAGGATAATGCACCG;CTCCAGTGTGCATTCCCAAG;AGGCACATCAGAGATGACAC	3	2.8151726778375723	1.4198796728659222	0.013866634269108613	0.5430047919471412	0.5343975055001274
BHLHB9	4	2306;4112;5771;57874	CCAGAACAATATATGAAGGA;TAATGAAAAAAATAGGCCCA;CTTGGGAGTGAAATCTCCCA;ACGTCAAATCAGGATCAGGG	3	2.8147331908992346	1.3993114140718217	0.013870459547527636	0.5400859163929976	0.5343975055001274
CYP2A6	4	1179;1258;55433;60122	CTTTGTCCTTATAGTCAAAG;CCCAATGAAGAGGTTCAACG;GGAGTCAATGAAGTCCCGTG;AGGCGTGGTATTCAGCAACG	2	2.8146551356505287	1.3500135256581782	0.013876426981861423	0.5372827795448836	0.5343975055001274
PGBD4	4	446;1664;5785;18082	GCTCTACATCAAGTGACTCA;AAAGTCAGTCTGGTTATGTG;GAGATATATTAAAGTTATCG;TCTGTTTGGAGTATATACAG	3	2.8116611672250515	1.7582784142338626	0.013939008536797304	0.536690764444733	0.5343975055001274
NUDT13	4	30;18810;50865;53965	CAACCTATGTTACTAAGACA;GACTTCAGCACATCAATACC;ACTGATGAGCATCATGCCAG;TATATCACAAAAACCTGCCA	1	2.810294530368858	1.405147265184429	0.014108085842920004	0.5401829312744704	0.5343975055001274
ANOS1	4	2976;3075;5792;52500	CCACTCGAAACTGGTACCAT;GTACCCAAGACTCTGTACAA;TTGCAAGCCATAACGTACTG;TATAGTTTGGGATCTCCCCG	3	2.8101280253690426	1.433438952432723	0.0141108400433817	0.5373033678397068	0.5343975055001274
PPP1R35-AS1	2	60;72925	TGAACGTGCCGCGCTCCAAG;CTGCGGCTCGGACCGCACCG	1	2.810126320924704	1.4050631604623518	0.014112064132475788	0.5343975055001274	0.5343975055001274
MRPS36	4	431;1280;29579;68426	AGAGACAATCCTAAACCCAA;CAGAAGCTTTGAGATCAGCA;CAAGATGGCGTCTGCTAGTA;CCAGATTTGCTGATGTATCA	2	2.7998473444733163	1.48651750747801	0.014329492957815382	0.5396659315041744	0.5396659315041744
APLN	4	313;1286;34449;69260	GCACTCACCTCCACACACCG;CCCATCGGGAAGCGGCATCA;GAGGGTCAAGGAATGGGCCA;AGACGGCAATGTCCGCCACC	2	2.7958537771421037	1.5308323494437523	0.014546921783154976	0.5448770920081751	0.5448770920081751
DCUN1D1	4	1452;5128;5883;20439	ACAGCAGTTCTGTGATGACC;TTAGTGTGTTGATTATTGCG;GTGTAAAAGGATCATTGGAC;TAAAAATCCTTAAATCGTCC	3	2.7903690793184466	1.394844465284062	0.014681265561232615	0.5469366608000841	0.5469366608000841
TFG	4	1749;4375;5920;41116	GAAGTTCTATCAGTTCTCGA;CAACAGTACCAGCAACAGGC;TTACAGATACTGTGGATGGT;GTCTGAGCTCCTGTATATGG	3	2.782425120030456	1.4061637415532462	0.014860594613518296	0.5506409573998294	0.5489653746587143
CCT5	4	32;14903;23549;67011	AATACAATGAGAACATCACT;TGATTGCCATCGCAACAGGA;CACCCAATCAGAATAGCCGA;TCAGACAGCAAAAACCACGC	1	2.782299468658442	1.391149734329221	0.01499585645841639	0.5526815118256992	0.5489653746587143
MELTF	4	5286;5688;5938;58414	CAGCAGCAACTCGTACTACG;ATGGGCTGCGATGTACTCAA;CGGTACCTCCTATTACGCCG;GAGAGATACTACGACTACAG	3	2.778578974949783	1.2476523994524698	0.015081542695003503	0.5528829375210872	0.5489653746587143
FAM217B	4	1273;1320;26052;42416	CAGTGTGAAAAAGCAAAGGG;ATAGACTTATTCAGCTTGAG;CCAAGAAGTCCTCCCACTCG;CAAATGCATAATGTGATGGG	2	2.7735757268872425	1.3257511616938953	0.015206093760328221	0.5544994613554612	0.5489653746587143
SLC3A2	4	266;1323;18332;77288	GCGCAGAAGTGGTGGCACAC;GACCTTACTCCCAACTACCG;CAGGCCCGTGAACTTAGCCG;TGAGTGGCAAAATATCACCA	2	2.7716381335041813	1.5460501335684933	0.015254139257271704	0.5533238303216679	0.5489653746587143
ATMIN	4	928;4272;5971;33010	CATGACAGAAAACTGCATCA;GGACCTGAAAAGACATGCAG;CGACACAGAGGAATCAGCAG;GCTGGTGAGCCAATAAGTAC	3	2.7715588226482573	1.4736112012725848	0.015255822379776074	0.5504875803215541	0.5489653746587143
ARL15	4	2097;5452;5980;47571	TGGTCGACACGACGTTATCG;AAGGGTAAAGTGCATAACTG;CTTGAGATCCTTGGTAGTAG;TTCTAAATCATCCTCTGAAG	3	2.769651177056964	1.3402047822178322	0.015294228175103508	0.5489990655354883	0.5489653746587143
PTGR2	4	33;18113;58980;75690	AGGAAAAAATGGTAATCCAG;AATAAACATCCACTCCAGCT;AGCATCAAAGCCCAGTTCTG;TTAGGTAGACCCACAACTTG	1	2.768952338371519	1.3844761691857594	0.01544892243437046	0.5516786187444632	0.5489653746587143
EFEMP1	4	371;2400;5984;30069	TGACACATTGATATTGACAC;CAAGTGTGCATCAATTTACG;TGCTGCACACTGGATACGGT;AATGCACTGACGGATATGAG	3	2.768804284587857	1.689827741611921	0.015452594701652722	0.5489653746587143	0.5489653746587143
COG3	4	34;7925;9225;25174	TTATTGAACAAATAGAACTG;ACATTGTCGGTGAATAGTGA;GTCCGTCTGAATATAGATGT;GCTGTTCACAGGCTTCATGT	1	2.756004192695647	1.3780020963478234	0.015897704098495113	0.5618819315221978	0.5613556484442089
SOX13	4	667;4533;6058;8140	GGGGACCATACCTTACGGAA;CAAGAGACCAGGAGTGTCGG;AAGGCTGGGATCATGACATA;GAAGAAAGAGCCTTGCCACG	3	2.7532412152880386	1.4916768614736122	0.01596426394298678	0.5613556484442089	0.5613556484442089
MRGPRF	4	35;15654;30659;57964	ATGTAGTTCATGACGGCCGG;AGGCACATGGACATCTTCCT;GCTGAAGAGGTAGCCCACAT;CCAGGACCCGGCACACGCTG	1	2.743431897093565	1.3717159485467825	0.016355972453098944	0.5722099601358286	0.565432935124596
DYNLL1P3	1	140	AGAGATGCAACAGGACTCGG	1	2.7428429167274437	1.3714214583637216	0.01637142657791202	0.569857939267524	0.565432935124596
PCBP2	4	633;2106;6138;76510	GTGTGTCAAACAGATCTGCG;CACGTATCAACATCTCAGAA;AGTTGGCAGTATCATCGGAA;CAAGATCAAGGAAATACGAG	3	2.7366353632797984	1.6524145854581058	0.016525508792631927	0.5723306864262293	0.565432935124596
CCDC198	4	1854;6045;6148;11618	AAACCCTTCAAAGCACCCCA;CTTCCTGAAGTAATTACTCG;AATTAATAAGCAAAGTCCAA;AATGATCCGTAAAAGACAAG	3	2.7345753516598417	1.323135075203508	0.01656712782183134	0.570903224740309	0.565432935124596
GET1-SH3BGR	6	52;879;39499;44310;49083;63115	GCACCAGCAACCACGCCCAG;TCAATGAGGAGCAGTACTGT;CTCGTCCATCATGTTGACTG;ACGGATAAGCTCAAAACCCA;GTTTGCCAGATATGCCAGGC;TTCTAATATAGATTTATCAG	2	2.733703625924848	1.709992857349181	0.016587325291884003	0.5687554522968387	0.565432935124596
FAM9B	4	640;1384;6807;61320	CATCACAGACGAGCAGAAAG;TGAGAAAAAAGCAACTTAAA;AAGAAGCCAGAAGATACTGC;TGCTGAAACAGATGAACACA	2	2.7331819968817364	1.7076669955095587	0.016603697483517643	0.5664984309722964	0.565432935124596
CDAN1	4	307;1391;36981;45835	GAGCCATAAGCCGTTCCTGT;CTGCAAAGAAGACACAATCG;TCCACCTCAAAGGCATATGA;CCTGTCCCACCCCAGAATTG	2	2.7288798624769552	1.511275914926064	0.016861521248962563	0.5724611056544338	0.565432935124596
NCOA2	4	1378;1392;31108;47491	TACACATGGAACCTCGCTCA;AGTGCATAGTTACTACCCTG;GGTCTGGCGAACCTCCGAGG;GGGAGGATTCATATTAACTG	2	2.728267073275202	1.2997737742485644	0.016876210318091722	0.5701511838837671	0.565432935124596
CSF1R	4	312;1792;6202;13605	ACGCTACCTTCCAAAACACG;GTTGGAAATCTACTTGATCG;GCTGCCTTACAACGAGAAGT;GCTTGCTAATGCTACCACCA	3	2.7235107180591807	1.7587442515063203	0.016999843316595875	0.5715264396974581	0.565432935124596
PKLR	4	657;1400;15426;61174	GTGACCCAAGTGGAGAACGG;AGCAAAATTGAGAACCACGA;GCACGACCCGGACAATATTG;GAGTCGCGCAATGTTCATCC	2	2.7233808487807445	1.4012756999168965	0.017004739672972335	0.5689158535248822	0.565432935124596
LTBP1	4	1241;1916;6205;64145	ATATACCTGTATATGCTACG;GGGTACCGCATGACTCAGAG;TAACCCGCTTATAACCCGGT;CTCCTAGTGAGTAACCACAC	3	2.7228989355509565	1.598461535047896	0.01701070710730601	0.5663661516113683	0.565432935124596
NUP42	4	567;1404;29321;57790	CGGTGCTGGAACGAACATCC;TAGGTAATAATAGACGTGGA;TTCTCCAAATCCACACCATG;AACGTTTAATAAATCAATGG	2	2.720948396311192	1.4212835725167343	0.01706472003858328	0.565432935124596	0.565432935124596
TNFRSF19	4	37;9716;58542;63555	ACCACTGCGCAGTCCAGACA;CGTGACTCAGTGCAGACCTG;CCTCGTGAAGATCGCGTCCA;CCCCTCATTTAGGGTCTCTG	1	2.7193318814410734	1.3596659407205367	0.017233032289022066	0.568277792037992	0.568277792037992
SIM1	4	518;1418;43920;48960	AGGTTCCTGGCGAAACACGG;AGACCACGACGAGATGACGG;AGTACCTGCCTGCCTCACAT;GTGTAGCTTGATCTCCGTGA	2	2.712490090301047	1.431271836218395	0.017425520299069408	0.5718889804818402	0.5718889804818402
ZFX	4	693;1425;54824;59990	CATTTGCTGCTCGTGCACGG;TCTATACATGTGTCTGACGT;GCTGGCAAAATAGAACACGA;TGTAATCCAAGATGTTATTG	2	2.708292804399764	1.3887273958125226	0.017531863039119355	0.572652133012374	0.572652133012374
GBP6	4	38;9969;23365;54231	TGTACGGTACAGTCCTACAA;TCTGGCAGTGACTTATGTAG;AAACCACAATGAATAAGAAG;CCTAAGTCCTAGTTATGTGA	1	2.7077668412495592	1.3538834206247796	0.017676305552223326	0.5746466880468081	0.5728241862112687
IL4I1	4	2792;5612;6296;71220	CCAGATGGCTCTCAACCAGG;GCTGACGGCGAGCGGACCGG;CTTACTGGAGTCTGTCGCTG;CGACAAGAACACGTGGACGG	3	2.704485276534186	1.2900548230175302	0.017773467624067507	0.5750926707280453	0.5728241862112687
MICOS10	4	300;1432;17200;56813	GAAGTGGGACCGGTGTCTGG;AACATGTCTGAGTCGGAGCT;GCGGATGCGGTCGTGAAGAT;TTTGCTCACTAGGAAGAATG	2	2.7041164856042954	1.506321085281133	0.017786473570692296	0.5728241862112687	0.5728241862112687
SNX27	4	40;5909;23832;28928	ATTCTTCCAATCCCCGACGT;ATAATGTTTACATGGCAGGG;GCAACTGCGGAGCATCAACG;GGAACCACGTGAATGTTGAG	1	2.6855241119074096	1.4037426518109848	0.018603706052141233	0.5963569400528251	0.5840756290108059
RAE1	4	541;3309;6397;44358	CATTCCCTAGATATACCCCA;TCTCCCCTCGATACTTCCCA;ATCAACCTTCTGAATTCAGG;GATGTTACTTCAATATCCTG	3	2.6843673605418235	1.5613856212771346	0.01863905162473345	0.5947238138780704	0.5840756290108059
MEAF6	4	74;1467;10997;36593	CGCAGATCCCGGACACCCGG;GCGGCTCTTCAGTAAATCCT;ATGTATGGCAATATTATTCG;CCAATAGCAAAAATGATCGA	2	2.683542346686662	1.7008223915321496	0.01866246232865809	0.5927266837286251	0.5840756290108059
PYROXD1	4	1041;1469;8361;23724	AGATTCTATAACCTTAATGT;ACCAAGAGAATATCTTCCGA;AAATCTAAAGCAGATAATGT;ATAATGATCATAGGGAACGG	2	2.6823818485203774	1.3231582871925116	0.018697960912386957	0.5911300303127122	0.5840756290108059
CPEB4	4	2539;3051;6409;38834	AGTGGAACGATATTCTCGAA;AGTGCATGTCGAATGTCCTG;TGTGAGAGAGGCCCGATCTG;TTAACAAACCCCCCTCTCCG	3	2.6819989605622503	1.4183747154854318	0.0187068355583192	0.5887100943741373	0.5840756290108059
HSF1	4	4029;5135;6417;41691	CCGGCGGGAGCATAGACGAG;TGAAGACATAAAGATCCGCC;AGCTTCCACGTGTTCGACCA;ACAGAAAGTCGTCAACAAGG	3	2.6804225727399005	1.2675127363856595	0.018751208787980422	0.5874242316670976	0.5840756290108059
FTSJ3	4	1461;1600;6420;22222	TTATTAGAGGAAGTAACACA;AGTGTTACGAACCATCCCCC;GTCCATGATGCTTACTCACA;AGGGTCTAAGGGACCAAAAG	3	2.6798319510645343	1.609148044549516	0.018772477335990412	0.5854294742065436	0.5840756290108059
PRPF8	4	350;1479;40407;55445	GGGGTGTAGAACACAACCGG;GGACGGGCCTTACATCACAG;GACGGGTGCGACCAGAGCGT;TCCAGGTCGACACTCAAAGG	2	2.6766034297754433	1.4751160553354044	0.018874841786484575	0.5859703134795122	0.5840756290108059
