## Supplemental Table 1 for "Mammalian SWI/SNF complex activity regulates POU2F3 and constitutes a targetable dependency in small cell lung cancer" (part 20 of 22)

### Sheet: Tab 5 - STARS analysis - UP (continued)
STARS ANALYSIS of the screen showing enriched hits in BVDU arm at day 16(replicates 1 and 2) compared to Untreated arm (replicates 1 and 2)
POLR3A	4	589;3786;6441;66763	AAGCAAATCTTGTAACCCCG;CCGGGAAGGTCTAGTCGACA;CCCCAACCTCCGGATTGATG;ACCAACTCAACAGCTAACCG	3	2.6757055721079555	1.5223538614131915	0.01889855851268274	0.5840756290108059	0.5840756290108059
FBXO25	4	1566;4716;6540;68273	TGTCCATAAAGAAAGCACAA;CTCCTCTAATAAGAATGCAG;GATTAGAAACTATTCTCGCC;GTTAACTTCATTGAGTGGCG	3	2.6564382127310084	1.3705979169021725	0.019756491956510525	0.6078649221619224	0.5990790133669078
APOA5	4	43;7129;9095;10113	GCAACTGAAGCCCTACACGA;CAGCGGGGACAAAGGCAGGG;GGAGCCTCGCTCCCACTCAG;GGTGGAAGAGCTCTTTGAAG	1	2.6541661473403777	1.3439275247417202	0.01995754859021659	0.6113218883723248	0.5990790133669078
GPATCH8	4	4070;4289;6562;19933	ATGCTGAAGATGCTACCGAA;ACTACAGTGACAGATCACGA;CATGTTCAAACCAACCACAG;GGTCTGAGACAGAAGACACA	3	2.6521975584883903	1.2961054276859096	0.020024720479255298	0.6106653696594144	0.5990790133669078
MROH7-TTC4	8	2193;2854;4938;6356;48829;49044;50757;66411	GGCTAAAGCAGACAAGCTGA;TGACGGACAGGAGCTCGCAC;GCGCTCTCGACATAAATAGG;AGTGGGGTCCTCGATAAAGA;GCAGCAGCACAGTACTATCT;TCTCAAGGCCTGACTCACAG;AGGAATCAGGGTCACATACG;GGAACTGAAACACTTTGCCG	4	2.6468221540694974	1.3755731376800633	0.020183240016941384	0.6127880625407949	0.5990790133669078
CTSB	4	2535;6452;6593;17231	CACCAATGCGCACGTCAGCG;TCAACAAACGGAATACCACG;GTCCTCGGTAAACATAACTC;GGGGACACACTTACCTACAT	3	2.6462469962010458	1.2571261892466303	0.020206803732002787	0.6108126812322957	0.5990790133669078
HADH	4	44;27186;69552;70559	GATAATCGTCAAGCACGTGA;AACTGGTCACACAGTAGTGT;GCCTGTCATGAAACTTGTGG;TATGCTTGTAATCTGCAAGG	1	2.644198760096954	1.322099380048477	0.0204092374659397	0.6142378367478447	0.5990790133669078
DPH7	4	206;1540;22292;64873	AGACGGCCTAAACGGACCTG;CCTCAGGTGTCACATCCCGG;CGTGCGGGACCTACCAGCTG;CTGGTGAAGAGAAATTTGCC	2	2.6421961219907164	1.539570089089193	0.020474420210200517	0.613520452559575	0.5990790133669078
CUL3	4	270;1546;11255;64069	GAGCATCTCAAACACAACGA;ATCCAGCGTAAGAATAACAG;ATAACTTGTACATGCAACCA;GGTGTATTAGGGATCATCTA	2	2.638887249467614	1.499661639891161	0.020575866593874115	0.6138912232250238	0.5990790133669078
RINL	4	2749;3824;6636;57596	GGCAAAGGACTCCTACATCA;TGTGCGGAGTCGTGTCCACA;AGATCCTGTGCAGATCGGCA;GACCAGAGACTGGACGTGAA	3	2.6380407591167137	1.3529020333279425	0.020604020643038456	0.6120815097923337	0.5990790133669078
LOC728485	4	1202;5321;6637;39468	CTCGCCCTCAGAATGCAGAG;TGAGTTCCAAACTAACAGCC;CTGAGGGCGAGTTAGCATCT;TTTCAGGAGATAAACTGGAG	3	2.6378505719605525	1.3687182385839978	0.02060631581008987	0.6095224401851482	0.5990790133669078
PSMG2	4	1407;1548;67884;72414	TAAAATAAAGAGCCTTAACT;ATGGAGACTCACCATTAGGA;AATCCATATGCGACCACAGA;GGTGTAAGTAGGTACCGGAA	2	2.6377872054676605	1.2667644703050271	0.020613507333517744	0.6071294553102765	0.5990790133669078
USP17L15	48	102;330;1123;1322;1738;3127;4134;4518;5434;6462;7031;9851;11088;11649;12404;13383;14165;15479;17702;18412;21217;24204;27425;30269;33087;34725;35041;36004;36573;36830;37696;38548;40247;41821;45047;46990;48591;51148;60595;60944;68281;68412;70391;70737;70776;70806;76290;77319	CCTGTGAGGGCTGGATGACG;TCCAGGGCGATGTCCAGGTA;TGATCCACCTGCTTGTGCCC;GAGGGCTGGATGACGTGGCC;TTGGCTGCTGGCTTCCATAG;CGTGGACCAGCACAGCATAG;GGTGTGTAAAGTTAACGTCT;AAGAGATTCTCCGATGTCAC;TGAATTTCTCATGTTCACTG;CCCTTACCTGGACATCGCCC;TTGGCGCAGAAGACACAGAC;TCAAACGTGTCATCGTCACA;GGAGCAAGCTGTCTTGCCAC;TTGTGGTGTTTGTCTCCAGA;GTGTAAAGTTAACGTCTTGG;GACAGAAGTGATGCTAGAGG;CAAACGTGTCATCGTCACAA;GACCTGCTGCGGTGGGGGCT;TAGCAGGAGACCTGCTGCGG;TGCCAACTACATGCTGTCCC;GACGACTCACTCTACTTGGG;ACCCTCATCCACCAAATATT;CCCTCACAGGCATTGGCTGC;ACACGGGTCTCACATGAGAG;GAGGACGACTCACTCTACTT;CACTCTACTTGGGAGGTGAG;ACATGTATAGCTTCATGTCA;CCAAGTGCTCGTCCAACTCG;GATGCTAGAGGCGGTGACCT;CCTTCCCGGGCACAAGCAGG;ATTGTGGTGTTTGTCTCCAG;GCCAGCAGCCAATGCCTGTG;CCACGTCATCCAGCCCTCAC;AGTGAACATGAGAAATTCAT;CAGCCAATGCCTGTGAGGGC;TCCAAATATTTGGTGGATGA;TCTGAGCTGCCTGGATATCC;GCATAGAGGACATAGACGAG;AGCCCAGCCCCCACCGCAGC;AGCAGGTATTTCCCATATTC;ATGCCTTCCCGGGCACAAGC;TTGCCAACTACATGCTGTCC;CGTCCAACTCGGGGGCCTGG;GCAGGTGGATCATCACTCTA;CCAGCAGCCAATGCCTGTGA;TGACGTGGCCAGGATTGTGG;ACACGTTTGAGAGTGCTCCC;TGTTTGTCTCCAGAGGGCGC	11	2.6369307015204857	1.9108667847095884	0.020633245770160125	0.6025607196946763	0.5990790133669078
USP17L19	48	102;330;1123;1322;1738;3127;4134;4518;5434;6462;7031;9851;11088;11649;12404;13383;14165;15479;17702;18412;24204;27425;30269;34725;36004;36573;36830;37696;38548;40247;41821;42318;45047;46990;48591;51148;60595;60944;62297;65294;68281;68412;70391;70737;70776;70806;76290;77319	CCTGTGAGGGCTGGATGACG;TCCAGGGCGATGTCCAGGTA;TGATCCACCTGCTTGTGCCC;GAGGGCTGGATGACGTGGCC;TTGGCTGCTGGCTTCCATAG;CGTGGACCAGCACAGCATAG;GGTGTGTAAAGTTAACGTCT;AAGAGATTCTCCGATGTCAC;TGAATTTCTCATGTTCACTG;CCCTTACCTGGACATCGCCC;TTGGCGCAGAAGACACAGAC;TCAAACGTGTCATCGTCACA;GGAGCAAGCTGTCTTGCCAC;TTGTGGTGTTTGTCTCCAGA;GTGTAAAGTTAACGTCTTGG;GACAGAAGTGATGCTAGAGG;CAAACGTGTCATCGTCACAA;GACCTGCTGCGGTGGGGGCT;TAGCAGGAGACCTGCTGCGG;TGCCAACTACATGCTGTCCC;ACCCTCATCCACCAAATATT;CCCTCACAGGCATTGGCTGC;ACACGGGTCTCACATGAGAG;CACTCTACTTGGGAGGTGAG;CCAAGTGCTCGTCCAACTCG;GATGCTAGAGGCGGTGACCT;CCTTCCCGGGCACAAGCAGG;ATTGTGGTGTTTGTCTCCAG;GCCAGCAGCCAATGCCTGTG;CCACGTCATCCAGCCCTCAC;AGTGAACATGAGAAATTCAT;GTGTTCGTCTGAGACATGTA;CAGCCAATGCCTGTGAGGGC;TCCAAATATTTGGTGGATGA;TCTGAGCTGCCTGGATATCC;GCATAGAGGACATAGACGAG;AGCCCAGCCCCCACCGCAGC;AGCAGGTATTTCCCATATTC;TACATGTCTCAGACGAACAC;CCTTGTTCCAGTCGACATGG;ATGCCTTCCCGGGCACAAGC;TTGCCAACTACATGCTGTCC;CGTCCAACTCGGGGGCCTGG;GCAGGTGGATCATCACTCTA;CCAGCAGCCAATGCCTGTGA;TGACGTGGCCAGGATTGTGG;ACACGTTTGAGAGTGCTCCC;TGTTTGTCTCCAGAGGGCGC	11	2.6369307015204857	1.9108667847095884	0.020633245770160125	0.6025607196946763	0.5990790133669078
CKS1B	4	1244;5722;6650;15724	CAGACATGTCATGCTGCCCA;TTCGGACAAATACGACGACG;TTCAGATTCAGACATCAGAT;ACGACGAGGAGTTTGAGTAT	3	2.635380835130558	1.34998476403084	0.02068481052324911	0.6015177811233466	0.5990790133669078
EGFR	4	3635;5294;6651;15285	GTGGAGCCTCTTACACCCAG;TGTCACCACATAATTACCTG;TCTTGCCGGAATGTCAGCCG;GTCTGCGTACTTCCAGACCA	3	2.6351910624634614	1.2594908975204584	0.020687870745984327	0.5990790133669078	0.5990790133669078
ALKBH5	4	1081;1567;26609;31861	CCTGTACAACGAGCACACGG;CGTGGACGAGATCCCCGAGT;ATCAACGACTACCAGCCCGG;GAGGCGCGCAAGGTGAAGAG	2	2.627408605841207	1.2996029903392576	0.021079732267233253	0.607872446802393	0.607872446802393
SRSF1	4	46;6666;7552;61677	GCTATGGCCCCCCATCCAGG;CGGGTCCTCGAACTCAACGA;ACCTCCAGACATCCGAACCA;CGCGACGGCTATGATTACGA	1	2.624927272880424	1.6325996263408142	0.021288745480050997	0.6113418077021318	0.6090913688830506
TMPRSS9	4	967;1575;30987;44466	GCCCTGTCTCCATAGCACGA;CAGCGTGCGGTGATAGTCCG;AATACCTTGTAGCTTAGGAA;GAGGTAGGTCGCACCCACGT	2	2.6230770696065853	1.3136443312277657	0.0213551523134059	0.6107041898091033	0.6090913688830506
ELAVL1	4	353;1577;12443;17355	TATCCGGTTTGACAAACGGT;TGTGAACTACGTGACCGCGA;GGGCCTCCGAACCGTCGCGC;TACCTGTAGTCTGATCCACG	2	2.6219976974789048	1.455695491810366	0.021387131640989265	0.6090913688830506	0.6090913688830506
PMVK	4	47;7884;34065;35458	ACTCAAGGAACAGTATGCTC;TGACATCCAGTGGTTTCGGG;CGGAAGGACATGATCCGCTG;TACTGCTGTTCAGCGGCAAG	1	2.615604080941972	1.3078020404709858	0.021722532052772858	0.6160974934473686	0.6153488200403199
HSPA12A	4	1896;4413;6764;17971	GTAGGAGCTGGGTTTACACA;CCATCAGATCCGGTTACCGG;CGCAATCATTAAGTCAACCC;GGATGTGGTCCCAAAGTCGA	3	2.613934914626004	1.3541472784712751	0.02178541962998226	0.6153488200403199	0.6153488200403199
SLC39A1	4	1825;2447;6791;23306	CCAGCCCCTCGAACACGGAG;CCTAGTAAGCTGTTTCGCGG;GCCAGGATGAACTCTTGCAG;GCATTGGCATGATGGGCCAG	3	2.6089104607099496	1.4790104735010592	0.02195250779132707	0.6175374844809235	0.6171105542136025
NUDT18	4	5929;6601;6803;31276	TACCAGCGCCCAGACAGTGT;GGAGCCAGGGGAGACCATCG;AGGATGTCATGGGCTCGCAG;GAAGTCTTGAGAATTCCACC	3	2.606684011010877	1.1655863987129167	0.022026871203793652	0.6171105542136025	0.6171105542136025
DNMT1	4	48;28407;65594;75627	GCTCTACTGGAGCGACGAGG;GATTTCTGATGAAAAAGACG;TCACCCAAAAAAATGCACCA;GAGGCAAAAAGAAATCCCCA	1	2.6064775360353085	1.3032387680176545	0.02217911728487243	0.6188602280459148	0.6188602280459148
SPEG	4	49;9568;43655;45731	TCTGTACATGAGGACGACAG;ACGTACACTGTGTCATGCGC;TGAGGCCTTACCGAGCTCAG;GGGGAGGATGAGGACCATCG	1	2.597539528133109	1.2987697640665548	0.022633254338783715	0.6289854391245879	0.6212518636291012
UBA6	4	2273;5554;6873;18855	AATGTGAAGAATTTCTCCCA;GATGATGTGACATGAACGTA;CTGGAACCATATTTACATGG;TTGTAAGACTCAGTCAAATG	3	2.593776977497801	1.284530615825614	0.02277846190757149	0.6304785520762367	0.6212518636291012
IER5	4	440;1637;61820;63238	GCGCGGCACGAGATACCTCG;ACGGGTCGCTCAGGTAGACT;GTCCCCGACTCCAGTCACCG;TACAACTCGCGGGTCCAGCG	2	2.590250954531214	1.4137110001226625	0.022903778028580013	0.631411352691894	0.6212518636291012
FOXD4L3	10	211;848;4829;5078;10303;18318;51706;57595;64536;72535	GTAGGTAGCGAAGAGGATGC;TGAAGACGAGGTGGAAGACG;ATTGTCGAACATGTCTTGGG;TCCCAAGACATGTTCGACAA;GAACTTGGTGCCAAACTCTG;CAGCCTCCGGGACTCCGATG;ACTTGGTGCCAAACTCTGAG;AATCGATGTCCTGGGAGAGG;AGACGAGGTGGAAGACGAGG;GAGAGCAGTAGGTAGCGAAG	4	2.5876200628316526	1.6402126700181625	0.023140027223741422	0.6328613794683571	0.6212518636291012
FOXD4L6	10	211;848;4829;5078;10303;18318;51706;57595;64536;72535	GTAGGTAGCGAAGAGGATGC;TGAAGACGAGGTGGAAGACG;ATTGTCGAACATGTCTTGGG;TCCCAAGACATGTTCGACAA;GAACTTGGTGCCAAACTCTG;CAGCCTCCGGGACTCCGATG;ACTTGGTGCCAAACTCTGAG;AATCGATGTCCTGGGAGAGG;AGACGAGGTGGAAGACGAGG;GAGAGCAGTAGGTAGCGAAG	4	2.5876200628316526	1.6402126700181625	0.023140027223741422	0.6328613794683571	0.6212518636291012
TK2	4	3484;3649;6915;33829	CTCCAACGCGACAGACGTCG;ACGAGTATGCCTGTCCAGCA;ATCCTGAGACTTGTTACCAG;TAGCGTAAGACCCCAGCGAG	3	2.5860980121533084	1.3270680239603083	0.023193428110471537	0.6318146503453368	0.6212518636291012
DDX54	4	441;6354;6921;27604	CCACGCCGAGTACCTCACTG;CAGGTAGGGGATTTCATCAG;GAGGCATCGCTGGAGCTACG;AGGTGCCAACACCCATCCAG	3	2.585004966945211	1.4257439463267954	0.02323474111739743	0.6304481723665483	0.6212518636291012
ATAD2	4	1464;1648;15498;40839	TTGCAGGAGTGGTTTCACAA;TAGTTGCATTGGATCAACAT;AGATTCTAAAGATTCACACC;AGATACCGATTATCTTCCGC	2	2.584559949657905	1.243598755912393	0.023250501264484025	0.6284017831953895	0.6212518636291012
LOC100505728	1	202	CCGTACGATACAGGACGTCG	1	2.5836195829590576	1.2918097914795288	0.023279726391605693	0.6267338839490104	0.6212518636291012
HP1BP3	4	4735;6899;6931;40572	GATGGATGCAATCTTAACTG;AAAGGCGAGTAAAGGCCAGT;TCCACCTGCTACTTCGAGTG;CCACGCGGACAAGTTAGGTG	3	2.5831854070764395	1.1700608044668706	0.02329915880597444	0.6248163521041863	0.6212518636291012
NBPF26	6	482;1051;11509;35657;48817;51441	TTAAAGGAGAAGTTACGGGA;GAGGCTGGTTGGAGTCACAA;GCTGCTGTAAGACTTGTACG;CAAGAAGAGGAAGAAGACCA;GTGGGATCAAGTGAAAAAGG;AGAGCAGCTCAAGCAAGCTG	2	2.5823829832112035	1.3412377765517227	0.02332700683286526	0.6231384926050685	0.6212518636291012
FXR1	4	51;2021;44555;52417	TACCTTCTTTAAATGCACAG;AACATTCAGAATCTACGGAG;CAAGGTTCTAGGTCTTATAG;TGGTTCGAGTGAGAATTGAA	1	2.58019910221773	1.6639419927623338	0.023542599524563723	0.6264694823293177	0.6212518636291012
RBM18	4	1619;2441;6948;14655	ATGGGCACATGCTCAAGTAA;GCTCCTCCAGAAGTTTGGCA;TTAACAAAACAGTAGCCTCG;CCAACTTGCCATTGAGACAC	3	2.580098395557024	1.4844410327744617	0.0235470368475299	0.6241776075122171	0.6212518636291012
CEP120	4	2758;5336;6966;9993	CAGGATCCAAGGCAAAACAT;GAAGCTTGCACCTATTCCTG;ACTGGTTGTGAGATGGAACA;GAAGAATTTCTACACTGCTA	3	2.5768383233844707	1.2694431923658884	0.023671434901717858	0.6250709936499603	0.6212518636291012
CHMP2A	4	4205;6079;6971;44112	AGACGCCAGAGGAGCTACTG;CAAACTTGCGCACATAGCGC;TCTCTAGTTTCTGTCGCTCG;TCGATGGCACAAGCCATGAA	3	2.575934298587974	1.2037381287375657	0.02369652872814687	0.6233453282228576	0.6212518636291012
CHURC1-FNTB	11	479;556;24689;26353;26742;29650;29789;55784;63439;65532;73872	CAGCTTACCTTGGTACAAGG;AGTAGAAGAAAAGATCCAAG;ACAGAAGGTATAGCCACCAT;CACAGAAGGTATAGCCACCA;AGGATCCAATAGCAGAGCCA;ACTCTGTAGCCACTATCTGG;ACCTCGCGAGAACTGAGATA;GCTGTGCAGTGTGCAGTAAG;ACATCGCGACGCAGTCAACA;TCTCATGCATGTCGGAGGTG;GTAAGAAAGATCCATTCTCC	2	2.5755936354991533	1.2565941540554768	0.023707086496583485	0.6212518636291012	0.6212518636291012
CAPZB	4	1846;2665;6991;29385	GGAGGTCAACTTGTAATGGG;CTGCTGGGATTCCATCCACG;GGAGATCCTCACATAGACTG;CAGGTCTCGATACTGGTCAA	3	2.572324914462364	1.4508128737759742	0.02382934239485679	0.6220902567627009	0.6220902567627009
TMEM86A	4	53;54100;59887;62367	CCAGAGCACAAAATACACGC;TGAGGGTGCTGACCCACGAT;AGCAAACATCAGCAGACCTG;AAGCCCCACAAAGATGCGGG	1	2.5635270797390746	1.2817635398695373	0.0244300641177867	0.6353660449048537	0.6284446665426968
SLC7A1	4	3054;6912;7056;36174	GTGGCTGGCGGACATACCTG;GCTGATAGGCAGACCCATCG;TAAAAACTGGCAGCTCACGG;AGTAGGGCATCATGAGCGTG	3	2.560667986976456	1.2042303220090045	0.02454023213625578	0.6358318792596802	0.6284446665426968
SPINT2	4	1344;5177;7081;45695	CAATAATTACCTGACCAAGG;ATTGTACCACCACCTAGGCA;CCACGTCAAAGTACCAGCGT;GTGGATGCTGCGTTCTCGGT	3	2.5562142043492377	1.3423170953704044	0.024711910631703415	0.637881977804121	0.6284446665426968
PGLYRP4	4	915;1705;31125;33735	AAGCTAAACAGGTATCAGAG;CATCATGTCCACAACAACAG;TTCGCTGGGAGAGTCATCCT;GGTCGTGACACTCCAGTCCA	2	2.555679064363408	1.2988849161008709	0.024736851446995667	0.6361432095996057	0.6284446665426968
SBF1	4	54;17908;51027;63975	TTGACCGGAGAAATGCGGAA;CCCTACGGACCTGTTCGATG;TGTGGCCGAGAGCTATGACA;GTCGCGACTCGACCACACGG	1	2.555426025355315	1.2777130126776577	0.024880528904415722	0.637459498919084	0.6284446665426968
ADGB	4	3994;6690;7086;52741	CAACTTATGAATTTGAACTG;AAAAGCGACAAAGTTCCAAA;GAAGGTAAATCAGATCCTGG;TCAGTGAAATCTATGCAGTG	3	2.555325406928453	1.1843085347587845	0.024884660205108378	0.635203993087434	0.6284446665426968
FAM172A	4	1061;1711;30607;57930	TAAGTATGTACCTTTCAGTG;AGTTAAGACACATAAAAACT;TCATGGTAGTGGTGTTGTCA;AAGATACGAGGCTCTAGGAG	2	2.5526966265076556	1.277288699596394	0.02498702465560254	0.6354633724221873	0.6284446665426968
DEFB123	4	1181;1712;36138;71119	CAGGTGGCACCCAAAGATGC;CCTTCTTGGAGCATCTGTAA;GCACAGTCAAAGTCAGCAAA;TCAGGTTACCTGGAGTCAGC	2	2.5522005945325534	1.2622947041336154	0.025010435359527183	0.6337202959480208	0.6284446665426968
LBR	4	1768;2142;7110;75990	GTGACCTTGATCGACTCCCT;ATACCCATCCAATCAATCCG;GCAGGCGACAGGTCATTCCG;CTTCACAGTGTAAAGCTGGG	3	2.55106822364024	1.4957755338628498	0.025053125466683923	0.6324767059208267	0.6284446665426968
MYBL2	4	975;3372;7111;13429	CAAGGGGCCATGGACCAAAG;GCGTCCAGATCTGTACCGAT;TCAGGTCACACCAAGCATCA;CTCCAGCAGCAAGTACACTG	3	2.5508911649605546	1.4619974287071842	0.025057256767376468	0.6302723125575146	0.6284446665426968
C9orf78	4	4780;5636;7116;56681	CTTGAGGAAGAGGCCCAACG;GATGCTGAGTGGCATTCCTG;CCCATAACTTACCACTAGAG;TTTCTGCAGAAACCAACCGA	3	2.5500062592218633	1.2009948216258062	0.02510208903044797	0.6291039912649004	0.6284446665426968
CDX1	4	373;1720;63810;74069	GGCACCGGGCTAAAGTCTGG;AAGGATTCGCCCGTGTACCC;GCTGCGCCGCATCCACTCGT;GACCAAGGACAAGTACCGCG	2	2.5482429838522416	1.4232452347369122	0.025166965752435266	0.6284446665426968	0.6284446665426968
SRM	4	795;1734;8002;36546	GGACGGTGTCATCCAGTGCA;GGTCCAGTGTGAGATCGACG;CTCGAAGCTGACCCTACATG;ACTGACTCCTCAGACCCCAT	2	2.54136229900943	1.3137835013863322	0.025590194556720625	0.6367062125809343	0.6346748321170379
INPPL1	4	56;28816;48239;73397	GCACAAGCAGAAGCCAACTG;CCAGATCCGTAAGCTCCTTG;TTTCAGGTAGTCGTGCGAGA;CCTGGATATCCATGTCCAGG	1	2.539665430501594	1.269832715250797	0.025787425912007556	0.6393055373581156	0.6346748321170379
PEX1	4	1145;1740;11043;75414	TTGACACTTCGCAAAGACGC;GACGCGTTATATATACTAGG;GTTGACTGTAAAGCTTTACG;CGTAGTCAGGATAACTCCAG	2	2.5384308296548888	1.2619812841315363	0.025838072598275974	0.6382652198828614	0.6346748321170379
ZNF625-ZNF20	4	4594;6866;7202;12688	GTGTGTGGAGAAGTTGGCAC;AGTAAAGAAAGTCATCACTG;TTCATGCATTCAAAGACACA;AAAGGAGTCAAGATAACTGA	3	2.534886147342931	1.1615767870972884	0.025974558532268155	0.637069955175774	0.6346748321170379
ZNF20	4	4594;6866;7202;12688	GTGTGTGGAGAAGTTGGCAC;AGTAAAGAAAGTCATCACTG;TTCATGCATTCAAAGACACA;AAAGGAGTCAAGATAACTGA	3	2.534886147342931	1.1615767870972884	0.025974558532268155	0.637069955175774	0.6346748321170379
CPSF3	4	57;22176;22973;44848	TAGCGGGATACTGTGTAGAA;CTCCTCTGTTTACAATATCG;ATTCATAGACTAACCACATG;ATGTTCATGATTGAGATCGC	1	2.531995438326406	1.265997719163203	0.026217846239720677	0.6407567244118975	0.6346748321170379
NSMCE4A	4	3690;6056;7223;77348	ATCTCGTCCCCGGAATCCGA;TGAGCGCCCGGTACTGATGG;TTTCTTGGACGATCAACTCG;TGCCGGTGACAAATTAACAG	3	2.531222518298791	1.2052157822334053	0.02624615330002178	0.6391819383171398	0.6346748321170379
URM1	4	280;2328;7230;9610	CCTCCTTTGCAGAGGTGGTG;CATGGCTGCGCCCTTGTCAG;AGTCACTTTGCCTGGACAGG;TCTCCCTGGATGAACAACTC	3	2.5300037677706118	1.6667031009448332	0.02629542288605935	0.6381269525729623	0.6346748321170379
SKP2	4	990;1759;9604;67540	CTGAGACAGTATGCCGTGGA;GTTGGTCCATAAATGATCGT;AAGACTTTGTGATTGTCCGC;TGGCAGACCTTAGACCTCAC	2	2.5292156795861875	1.279084930618312	0.026327861247052997	0.6366723498761028	0.6346748321170379
HGH1	4	222;2419;7236;41765	CACCCCGCCCCTGCGTACAG;ATCCCTCAGGACATCACGAG;CCTGCACGAGACATTGCTGG;GCGACTGAGGTTGGCTAGCG	3	2.5289601000477617	1.6833354928729334	0.026337347937532285	0.6346748321170379	0.6346748321170379
DR1	4	58;1871;59026;68575	AGAGACTCTTCCTAATGTCC;CAACGATGCTCGAGAGCTGG;ACTCTTCTTCAGGAATGCCA;AGTAGCATTAAAAAGAAGAA	1	2.5244591371446345	1.667115092316049	0.02665484604631463	0.6400878012236952	0.6385902791548793
ITGB6	4	246;1770;13455;62074	TGAGCACACCAGGCACACTG;GCTAATATTGACACACCCGA;CCAGACTGAGGACTACCCGG;ACACACCAAGACAGTTGACA	2	2.5239270800125464	1.474682758857443	0.026685142251393623	0.6385902791548793	0.6385902791548793
EXOC2	4	2690;2826;7299;47991	ATACAAAACTCCCCACAGGG;TAGAGAATCACTCAAACACC;TCCGCGGGTAAGCTTCACCA;AAGTAAAATAGTATGTCGAG	3	2.5180555823279143	1.3877530143595018	0.026925522747247577	0.6421131583876487	0.6421131583876487
ST3GAL1	4	971;1794;30497;44098	TCAAGACCATCGACTTGGAG;CATCAAGGAGCTGTTCAGAG;TGGAGGACGACACCTACCGA;CCTGAACTACTCCCACACCA	2	2.5125042628224405	1.2762118602141364	0.02728739408569114	0.6484990346158063	0.6481996060634836
PPP1R35	4	60;3004;50805;72925	TGAACGTGCCGCGCTCCAAG;AAGTCGTTCCAGATCCGCTG;CGGCCTTCGCAGCATCAAAG;CTGCGGCTCGGACCGCACCG	1	2.5097695543940164	1.5295081778951498	0.027539097405665514	0.6522318189685463	0.6481996060634836
METAP1	4	1694;1800;10410;18606	ACTCAGACCACATTATCCAC;TGTCCCACTTGCATCAAGCT;TTATCGCAATGGTTATCATG;GCTGCCGGCATGATTAAACC	2	2.509673025566129	1.1988290422364525	0.027546135917956627	0.6501642765293052	0.6481996060634836
POLDIP3	4	2020;4660;7380;9638	CTCTCGCAAGCAGCAGACCA;CACCAGTGTCCGGGACATGT;ACATTGATTCTCATTCCGGC;TGAAATGCCATACCATGTGG	3	2.504178400994657	1.3092746699260798	0.027774275522869596	0.6533116276573979	0.6481996060634836
ALYREF	4	61;49800;53826;61642	GCTGTGCACTATGATCGCTC;TTTCCCACCTGTCTCCACGC;GCCTCGATTCACTCGCGCGG;AGACGTGCACTTTGAGCGGA	1	2.5026078071283178	1.2513039035641589	0.027974414089755095	0.6557811629475927	0.6481996060634836
UBR5	4	999;1817;44386;67596	GCAACCAAGATAATGCTAGT;CAGACTCGAGTTATTCGGAC;TTGTTGTCTAAGAACGACGA;TTTCTCCCAACAATCACAGT	2	2.5017034148518023	1.2686552070562642	0.02801312590735605	0.6544625889949095	0.6481996060634836
USP17L20	50	102;330;1123;1322;1738;3127;4134;4518;5434;6462;7031;9851;11088;11649;12404;13383;14165;15479;16406;17078;17702;18412;21217;24204;27195;27425;30269;33087;34725;36004;36573;36830;37696;38548;40247;41821;45047;46990;48591;51148;60595;60944;68281;68412;70391;70737;70776;70806;76290;77319	CCTGTGAGGGCTGGATGACG;TCCAGGGCGATGTCCAGGTA;TGATCCACCTGCTTGTGCCC;GAGGGCTGGATGACGTGGCC;TTGGCTGCTGGCTTCCATAG;CGTGGACCAGCACAGCATAG;GGTGTGTAAAGTTAACGTCT;AAGAGATTCTCCGATGTCAC;TGAATTTCTCATGTTCACTG;CCCTTACCTGGACATCGCCC;TTGGCGCAGAAGACACAGAC;TCAAACGTGTCATCGTCACA;GGAGCAAGCTGTCTTGCCAC;TTGTGGTGTTTGTCTCCAGA;GTGTAAAGTTAACGTCTTGG;GACAGAAGTGATGCTAGAGG;CAAACGTGTCATCGTCACAA;GACCTGCTGCGGTGGGGGCT;TACATGTCTCAGCCGAACAC;GTGTTCGGCTGAGACATGTA;TAGCAGGAGACCTGCTGCGG;TGCCAACTACATGCTGTCCC;GACGACTCACTCTACTTGGG;ACCCTCATCCACCAAATATT;TAGACGAGAGGTCCTGTGTT;CCCTCACAGGCATTGGCTGC;ACACGGGTCTCACATGAGAG;GAGGACGACTCACTCTACTT;CACTCTACTTGGGAGGTGAG;CCAAGTGCTCGTCCAACTCG;GATGCTAGAGGCGGTGACCT;CCTTCCCGGGCACAAGCAGG;ATTGTGGTGTTTGTCTCCAG;GCCAGCAGCCAATGCCTGTG;CCACGTCATCCAGCCCTCAC;AGTGAACATGAGAAATTCAT;CAGCCAATGCCTGTGAGGGC;TCCAAATATTTGGTGGATGA;TCTGAGCTGCCTGGATATCC;GCATAGAGGACATAGACGAG;AGCCCAGCCCCCACCGCAGC;AGCAGGTATTTCCCATATTC;ATGCCTTCCCGGGCACAAGC;TTGCCAACTACATGCTGTCC;CGTCCAACTCGGGGGCCTGG;GCAGGTGGATCATCACTCTA;CCAGCAGCCAATGCCTGTGA;TGACGTGGCCAGGATTGTGG;ACACGTTTGAGAGTGCTCCC;TGTTTGTCTCCAGAGGGCGC	11	2.5012860369741228	1.8399797157552265	0.028027202931938167	0.6481996060634836	0.6481996060634836
USP17L11	50	102;330;1123;1322;1738;3127;4134;4518;5434;6462;7031;9851;11088;11649;12404;13383;14165;15479;17702;18412;21217;24204;27425;30269;33087;34725;36004;36573;36830;37696;38548;40247;41821;42318;45047;46990;48591;51148;60595;60944;62297;65294;68281;68412;70391;70737;70776;70806;76290;77319	CCTGTGAGGGCTGGATGACG;TCCAGGGCGATGTCCAGGTA;TGATCCACCTGCTTGTGCCC;GAGGGCTGGATGACGTGGCC;TTGGCTGCTGGCTTCCATAG;CGTGGACCAGCACAGCATAG;GGTGTGTAAAGTTAACGTCT;AAGAGATTCTCCGATGTCAC;TGAATTTCTCATGTTCACTG;CCCTTACCTGGACATCGCCC;TTGGCGCAGAAGACACAGAC;TCAAACGTGTCATCGTCACA;GGAGCAAGCTGTCTTGCCAC;TTGTGGTGTTTGTCTCCAGA;GTGTAAAGTTAACGTCTTGG;GACAGAAGTGATGCTAGAGG;CAAACGTGTCATCGTCACAA;GACCTGCTGCGGTGGGGGCT;TAGCAGGAGACCTGCTGCGG;TGCCAACTACATGCTGTCCC;GACGACTCACTCTACTTGGG;ACCCTCATCCACCAAATATT;CCCTCACAGGCATTGGCTGC;ACACGGGTCTCACATGAGAG;GAGGACGACTCACTCTACTT;CACTCTACTTGGGAGGTGAG;CCAAGTGCTCGTCCAACTCG;GATGCTAGAGGCGGTGACCT;CCTTCCCGGGCACAAGCAGG;ATTGTGGTGTTTGTCTCCAG;GCCAGCAGCCAATGCCTGTG;CCACGTCATCCAGCCCTCAC;AGTGAACATGAGAAATTCAT;GTGTTCGTCTGAGACATGTA;CAGCCAATGCCTGTGAGGGC;TCCAAATATTTGGTGGATGA;TCTGAGCTGCCTGGATATCC;GCATAGAGGACATAGACGAG;AGCCCAGCCCCCACCGCAGC;AGCAGGTATTTCCCATATTC;TACATGTCTCAGACGAACAC;CCTTGTTCCAGTCGACATGG;ATGCCTTCCCGGGCACAAGC;TTGCCAACTACATGCTGTCC;CGTCCAACTCGGGGGCCTGG;GCAGGTGGATCATCACTCTA;CCAGCAGCCAATGCCTGTGA;TGACGTGGCCAGGATTGTGG;ACACGTTTGAGAGTGCTCCC;TGTTTGTCTCCAGAGGGCGC	11	2.5012860369741228	1.8399797157552265	0.028027202931938167	0.6481996060634836	0.6481996060634836
USP17L18	50	102;330;1123;1322;1738;3127;4134;4518;5434;6462;7031;9851;11088;11649;12404;13383;14165;15479;17702;18412;21217;24204;27425;30269;33087;34725;36004;36573;36830;37696;38548;40247;41821;42318;45047;46990;48591;51148;60595;60944;62297;65294;68281;68412;70391;70737;70776;70806;76290;77319	CCTGTGAGGGCTGGATGACG;TCCAGGGCGATGTCCAGGTA;TGATCCACCTGCTTGTGCCC;GAGGGCTGGATGACGTGGCC;TTGGCTGCTGGCTTCCATAG;CGTGGACCAGCACAGCATAG;GGTGTGTAAAGTTAACGTCT;AAGAGATTCTCCGATGTCAC;TGAATTTCTCATGTTCACTG;CCCTTACCTGGACATCGCCC;TTGGCGCAGAAGACACAGAC;TCAAACGTGTCATCGTCACA;GGAGCAAGCTGTCTTGCCAC;TTGTGGTGTTTGTCTCCAGA;GTGTAAAGTTAACGTCTTGG;GACAGAAGTGATGCTAGAGG;CAAACGTGTCATCGTCACAA;GACCTGCTGCGGTGGGGGCT;TAGCAGGAGACCTGCTGCGG;TGCCAACTACATGCTGTCCC;GACGACTCACTCTACTTGGG;ACCCTCATCCACCAAATATT;CCCTCACAGGCATTGGCTGC;ACACGGGTCTCACATGAGAG;GAGGACGACTCACTCTACTT;CACTCTACTTGGGAGGTGAG;CCAAGTGCTCGTCCAACTCG;GATGCTAGAGGCGGTGACCT;CCTTCCCGGGCACAAGCAGG;ATTGTGGTGTTTGTCTCCAG;GCCAGCAGCCAATGCCTGTG;CCACGTCATCCAGCCCTCAC;AGTGAACATGAGAAATTCAT;GTGTTCGTCTGAGACATGTA;CAGCCAATGCCTGTGAGGGC;TCCAAATATTTGGTGGATGA;TCTGAGCTGCCTGGATATCC;GCATAGAGGACATAGACGAG;AGCCCAGCCCCCACCGCAGC;AGCAGGTATTTCCCATATTC;TACATGTCTCAGACGAACAC;CCTTGTTCCAGTCGACATGG;ATGCCTTCCCGGGCACAAGC;TTGCCAACTACATGCTGTCC;CGTCCAACTCGGGGGCCTGG;GCAGGTGGATCATCACTCTA;CCAGCAGCCAATGCCTGTGA;TGACGTGGCCAGGATTGTGG;ACACGTTTGAGAGTGCTCCC;TGTTTGTCTCCAGAGGGCGC	11	2.5012860369741228	1.8399797157552265	0.028027202931938167	0.6481996060634836	0.6481996060634836
ELP1	4	62;5594;16703;51779	TGGACGACTGACCGGAGCGT;AATGGTGAATGACAGACCGG;CAGCAATCATGTGTCCCATG;GATTTATGATCATAACCCTA	1	2.4955627902198505	1.355011049322388	0.02841508616363131	0.6549724877583513	0.6528525192977644
WDR48	4	85;4891;7431;46423	TTAGAGTATTCACATCCCAA;TCTCAGTAGACTTAAAAACA;AATGAAGCTTAAAGGGCACA;GTTGCAACCCAAATTGCAGG	3	2.49552195672632	1.6330268087914082	0.028417840364093006	0.6528525192977644	0.6528525192977644
SMG7	4	2615;4602;7459;10672	GGATTGCTGATAATCAGCCA;TACTCAGGTACACATGACCG;GGGGGGATAACATATGTTGG;CCTTACCACTAATACTTGAG	3	2.4907956469094046	1.2830253910493337	0.028613694619149088	0.6551680508809822	0.6530929014554626
TFDP1	4	2963;4479;7460;12195	GGTGCAGAGAAACCGGCATG;CCTTCATGGAGAAATGCCGT;ACCGGCAGCGTCAAACACCC;ATGACCAGAAAAACATAAGA	3	2.4906271917941885	1.2764530788296675	0.028617825919841744	0.6530929014554626	0.6530929014554626
QRICH1	4	63;12380;22875;66006	CCCACCCTGTTGGTACACCA;ACCGTGCTGGCCATTCCACA;GGGGCTGGGCAGAATAAACA;GCAGATCCAAATCCAGACCG	1	2.488630768061142	1.244315384030571	0.028845965524754713	0.6561267141802299	0.6561267141802299
NLE1	4	1359;6662;7512;19612	CCGTCAGTGTCACTTACGCA;CGGACTCTGAAGATAGCCTG;GTCCACGGGCACGTCGAACG;TGACCCTTGCATGTGAAATG	3	2.481899762742068	1.2723432050744308	0.02915106973145931	0.6608854361487436	0.6608854361487436
SMAD2	4	64;2486;16028;18711	CTAAATGTGTTACCATACCA;GTTAGGATCTCGGTGTGTCG;ACAGCTTCTCTGAACAAACC;TTGAATCAAAGTATGGACAC	1	2.481808181545062	1.5729790917254522	0.029289238787955862	0.6618407663166953	0.6618407663166953
DHRS3	4	1503;1867;50230;66242	TGCAGTAGTCGATGGCACCG;CCTGGTGAACAATGCCGCCG;CCGGACTGAGAAATGCCTGA;CTGGTGGTGAAAGCAGCCGT	2	2.478699104789881	1.2047288260114426	0.02943352828992296	0.6629277025298991	0.6619053222668122
NF2	5	575;1454;34048;41950;49546	CGAGATGGAGTTCAATTGCG;GCTTGGTACGCAGAGCACCG;GACCCCAGTGTTCACAAGCG;GGAGGAGGCTGAACGCACGA;TGTAGTCCCAGCTACTTGGG	2	2.4775080528447337	1.30692927984921	0.02948417497619138	0.6619053222668122	0.6619053222668122
AIF1L	4	125;1874;37578;64491	GAGGCTGGCCGAGATCAACC;CAGACCTGATGTCTTTAAAG;ATGATCTCAGAGGTGACAGG;GAGCTCAGCAACAGGTTCCA	2	2.4755290238836167	1.5558782323294704	0.02958577437100174	0.6620297304056627	0.6620297304056627
DDX49	4	1410;1878;50286;74788	AGCCCAAGCAGTCTCGACCT;GATCCTGATCGCAACAGACG;ACGTGGTCATCGCCACGCCG;CCGGAGTGTGTCGGTCAGCG	2	2.4737229995012795	1.2117851991180824	0.029803968252025248	0.6647538808833606	0.6644532799546252
SYDE1	4	2986;3618;7572;33094	GGGGTTGTACCAGATCTCGC;TGTCCTACCTCGGAAGACCG;CAGGGCTCCTTGATGCCTCG;CAGTGATGACATTGATATCG	3	2.4719074749600445	1.314842985058303	0.029886900288150553	0.6644532799546252	0.6644532799546252
FZD9	4	2392;2695;7590;76251	GTGCTACAACGTCTACTCGC;CTGCTGGGCCACACGTCGCA;CATGTGGAAATAGCTGCCGT;GGAGGCGCCCGAGAACGCCA	3	2.468925862672464	1.396848220838931	0.030021550088501603	0.6653007177168924	0.6653007177168924
CILP	4	2435;6955;7601;18531	TAGGCAAGAACCTCTCACTC;CTACACGCTACCCACCAAGG;GGTCCACCTTGACTCGACCC;GGGCATTGTGAGTACAATGG	3	2.46710738999998	1.2015191963856704	0.030242345158850048	0.6680456501115218	0.6680456501115218
ZDBF2	4	1475;3334;7632;74655	AAGTAATTGTCAAAGAAACA;TTGTTGGGGGTAGTCACTAG;TTATTAGTTACGGACTGAAG;GAGCATTACAAATCACTGGG	3	2.46199731633752	1.3993135600091056	0.03047767628719089	0.671093114924344	0.671093114924344
ACTR1A	4	600;1909;17126;18801	GAAGGTCTCGAAGAAAACTT;CGCTACAGGCAGGACCACAG;TGACACGAACGTGCTTGGGT;AGTCGTAGCCCTCCTTACGC	2	2.4598587335217563	1.326250759059061	0.03070581589210386	0.673963322064905	0.672004536435323
CYHR1	4	3860;6918;7647;21270	GTGTTGACAGGCAAGTCGAG;ATTCACCCAGTGGAAATCGA;ACAAACGCATCGGCTGCCCA;ACAACGACAATTGGGGCACG	3	2.459532458613316	1.156895450375662	0.03071407849348906	0.672004536435323	0.672004536435323
TSSK3	4	68;10195;21555;64693	GAATCTCTGGATAAACTCTG;GGATGGCCTCAACCATCTGA;CCAGCTGGGCAAGACCATTG;CTCACATTTGAGGTCCCGGT	1	2.4555465970557853	1.2277732985278926	0.031036931992058037	0.6769194154723558	0.6769194154723558
CEP350	4	1815;1925;17979;23212	TGAAGCCAAGAAATTAGCTG;CTGCTGCCATACGATGATGG;TCTTCCAGATAATAAGCAGG;TCCTGTCCTATAGACTCGGA	2	2.4527931359598223	1.1705756446013105	0.031180915471751613	0.677914414609818	0.677914414609818
CUL1	4	69;35596;39767;54032	TCGCTTCATAAACAACAACG;AACCCAATGTCTATTGAGGT;GAGACACACATTCATAATCA;CACCAGTCAAACCAAGCACG	1	2.4492232581271054	1.2246116290635527	0.03149214012392676	0.6825277664594457	0.6822923263972853
CACNA2D2	4	132;5036;7721;15816	TCACTCGCTACTACCCGGGT;CAGTGCATCCTCATACACGT;GGTGACACGGAACTACACCT;CATCCCTAGAGAGTACTGCA	3	2.4474457824934657	1.5675073758034983	0.031580274538701936	0.6822923263972853	0.6822923263972853
SBNO1	4	70;21049;24633;39117	GCAGACCAATTACAACACAC;TTATTCAAGCAGTAGAACGG;TGAGTAGAAAACGAGCATTG;GGTAGCAGTTCTGACGACAG	1	2.4429911481700826	1.2214955740850413	0.031901750937040174	0.6870839608065029	0.6870839608065029
FOXD4L4	10	211;848;5119;5631;18318;34608;57595;64536;72535;75791	GTAGGTAGCGAAGAGGATGC;TGAAGACGAGGTGGAAGACG;GCCATTGTCGAACATGTCCT;TGCGGCGGTAGTATGGGAAG;CAGCCTCCGGGACTCCGATG;GGAACTTGCGGCGGTAGTAT;AATCGATGTCCTGGGAGAGG;AGACGAGGTGGAAGACGAGG;GAGAGCAGTAGGTAGCGAAG;ACTTGGTGCCAAACTCTGAA	4	2.4280385595958407	1.595532774732656	0.032588464918830606	0.6996875396279779	0.6950544186185834
VPS13D	4	1748;1983;19420;58308	ACATCCGAGAGAATACTCGA;AGAGAACGGTTCACTACCAG;AGATCCACGACAACTAACAC;AAGGGGCGATCAACAAACCG	2	2.427676550579429	1.1672639285466364	0.032602847965686244	0.6978224477624526	0.6950544186185834
HNRNPCL4	10	422;784;2645;28099;32512;40137;43813;58953;67593;69749	ACTTGGACTATAACCTGCAA;CCAGGTTAATATCTACAACC;ACTACAGCCAGAGCAATGGG;TATCAGGAAACACCTCACGA;TGCAACGGGATTATTATGGT;AATTCTAAGAGTGGAAAGCG;AAAGTGAACCGAGGAAACGC;AGGTGTTTCCTGATATGCGC;CGATCAGCAGCAGAGATGTA;TGAGATTCCCAATGAACACA	3	2.426102638318212	1.5206422911945754	0.03264002967191959	0.6964553699655426	0.6950544186185834
MSH5-SAPCD1	8	1268;2282;3391;14145;55804;57500;64698;70387	CAGCCCCCATACCTCACCAA;GACAAGCCGCCAAGACCCAG;CCTGGGTCGAAGAAGAATCG;AGAGAGAACAGGATGCCCTG;CATGAAGTTGTCCCACACCA;ACGTCCGACTCATGACCTGG;GCACTCGTAACAACAGACTG;CTGGTTTGAAGACCATCTGA	3	2.424970908618856	1.2625035537327145	0.032675222233375045	0.6950544186185834	0.6950544186185834
SEPSECS	4	73;12518;15153;68837	ATGACGACGAGCAACCAGTG;CTGGACATTATAAAGCTGGC;GCTCGCATGAGCACCTCATA;TTTAAATCCATGATCACTGC	1	2.424816847329714	1.212408423664857	0.03280711783326429	0.6957127880210999	0.6957127880210999
PNLIPRP1	4	887;2002;48635;54538	AAAGCATCCTCAATCCCGAT;CTCCCAAGCCACCTACACAC;TAGATCCACGATCTGAGACA;CAGTGTCAGAAAAGCACCCG	2	2.4196125672097484	1.257869700740266	0.03296854458254883	0.6969914394568308	0.6969914394568308
IMP3	4	77;11867;43954;44603	GCGCAGCTTGAGGAGCACGG;GGAACTGGTCGCGTTCGGGC;AGCTCCAGCGAACCGCGCGT;GCAGGTGGACTTCCTGAACT	1	2.40171634434609	1.200858172173045	0.03403243101645903	0.7172829191603538	0.7102160214527251
ATP5PDP1	2	154;77335	TGCTCTAAAAACCATTGACT;GGATAAATATACTGCCCAGG	1	2.4012847384167104	1.2006423692083552	0.03404543696308393	0.7153693644804111	0.7102160214527251
CMTR2	4	960;2052;8237;8983	CCAATGACAAGGAAACCGAT;AGGAAACTCCGAAGTCTATG;CTGAACTTTGTACTCAAGCA;GAAATGCATTAAGTTCAGTG	2	2.398761881087011	1.2398845976798465	0.034130052121713605	0.7149675356317639	0.7102160214527251
GET1	6	52;24237;39499;44310;49083;63115	GCACCAGCAACCACGCCCAG;AAATTATTTAAAGCAGCCTG;CTCGTCCATCATGTTGACTG;ACGGATAAGCTCAAAACCCA;GTTTGCCAGATATGCCAGGC;TTCTAATATAGATTTATCAG	1	2.3962749461226958	1.1981374730613477	0.034204109511906666	0.714347644715337	0.7102160214527251
PNPLA3	4	78;8023;36252;39605	ATGCATCCAAATATCCTCGA;ACAACATGCGCGCGTCGCGG;GGCATTTGCAGAGACCCTGT;TGTCGTACTCCCCATAGAAG	1	2.3961293078893893	1.1980646539446946	0.03433799425657391	0.7149772097169415	0.7102160214527251
SNAP29	4	1443;2059;12161;55370	CAGGAGCTCGCCCGTCAGCG;CTTCTCGGACTCGTACATGA;GTCTCGGGCGTCCCTCCAAG;AGCATTAAGAGCGTGTTTGG	2	2.3958845544736134	1.1826785172300396	0.03434809299160024	0.7130333039099664	0.7102160214527251
SRF	4	531;2061;17305;65774	AGGTTGGTGACTGTGAACGC;AGTTCATCGACAACAAGCTG;GGGCTGACACTAGCAGACAC;TCTGTTGTGGGGTCTGAACG	2	2.3950643094534843	1.3219483908672864	0.03437073863984108	0.7113607528702254	0.7102160214527251
MMP8	4	469;2065;41902;75416	GATGCTATCACCACACTCCG;ACCCTAGAGATATCACCTGT;TGGGATACATCAAGGCACCA;CATTCAGGCCATCTATGGTA	2	2.3934262734659253	1.3390263118295143	0.03441847811451104	0.7102160214527251	0.7102160214527251
BRD9	4	79;2851;19387;49405	AGATACCGTGTACTACAAGT;AGAGAGGGAGCACTGTGACA;CTTGACGGACAGTACCGCAG;ACTCCAGTTACTATGATGAC	1	2.390613660568417	1.5043301902949064	0.03462458411573022	0.7123362200764568	0.7106461531338945
KDM6A	4	1741;2073;9764;39236	CAATTGTCAGAAGTATTCTG;TCTTTGTATGAACAGCTGGG;CTGGTAAGTCTCACCTTCCG;CCAACTATCTAACTCCACTC	2	2.3901599734792107	1.1552991273854751	0.034645546641466685	0.7106461531338945	0.7106461531338945
PPIAP35	3	2118;2922;40646	AATGCTGGACCCAACACAAA;CCAGGGTTTATGTGTCAGGG;CCACCCTGACACATAAACCC	2	2.3861641610073225	1.1653915299279252	0.03476168209426955	0.7109125014650036	0.7109125014650036
TUBB8	4	81;60921;63780;71261	GGGACACTACACCGAAGGCG;CAAGGTGTCGGACACCGTGG;GTGTACTACAACGAGGCCAG;TCTGCTCAGTAAGATCCGGG	1	2.3797894161912776	1.1898947080956388	0.035228519072532105	0.7183282646387322	0.712753418803455
USP17L12	52	102;330;1123;1322;1738;3127;4518;4854;5434;6462;7031;9851;10362;11088;11649;12402;13383;14165;15479;16406;17078;18168;18412;24204;27195;27425;30269;34725;35159;36004;36573;36830;37696;38548;40247;41821;45047;46990;48591;51148;60595;60944;63463;65294;68281;68412;70391;70737;70776;70806;76290;77319	CCTGTGAGGGCTGGATGACG;TCCAGGGCGATGTCCAGGTA;TGATCCACCTGCTTGTGCCC;GAGGGCTGGATGACGTGGCC;TTGGCTGCTGGCTTCCATAG;CGTGGACCAGCACAGCATAG;AAGAGATTCTCCGATGTCAC;GCAGGTCTCCTGTTACTCAG;TGAATTTCTCATGTTCACTG;CCCTTACCTGGACATCGCCC;TTGGCGCAGAAGACACAGAC;TCAAACGTGTCATCGTCACA;AAAGTTAACATCTTGGAGGC;GGAGCAAGCTGTCTTGCCAC;TTGTGGTGTTTGTCTCCAGA;GGTGAGTAAAGTTAACATCT;GACAGAAGTGATGCTAGAGG;CAAACGTGTCATCGTCACAA;GACCTGCTGCGGTGGGGGCT;TACATGTCTCAGCCGAACAC;GTGTTCGGCTGAGACATGTA;GAGTAAAGTTAACATCTTGG;TGCCAACTACATGCTGTCCC;ACCCTCATCCACCAAATATT;TAGACGAGAGGTCCTGTGTT;CCCTCACAGGCATTGGCTGC;ACACGGGTCTCACATGAGAG;CACTCTACTTGGGAGGTGAG;AACTTTACTCACCTCTGCCA;CCAAGTGCTCGTCCAACTCG;GATGCTAGAGGCGGTGACCT;CCTTCCCGGGCACAAGCAGG;ATTGTGGTGTTTGTCTCCAG;GCCAGCAGCCAATGCCTGTG;CCACGTCATCCAGCCCTCAC;AGTGAACATGAGAAATTCAT;CAGCCAATGCCTGTGAGGGC;TCCAAATATTTGGTGGATGA;TCTGAGCTGCCTGGATATCC;GCATAGAGGACATAGACGAG;AGCCCAGCCCCCACCGCAGC;AGCAGGTATTTCCCATATTC;GAGTAACAGGAGACCTGCTG;CCTTGTTCCAGTCGACATGG;ATGCCTTCCCGGGCACAAGC;TTGCCAACTACATGCTGTCC;CGTCCAACTCGGGGGCCTGG;GCAGGTGGATCATCACTCTA;CCAGCAGCCAATGCCTGTGA;TGACGTGGCCAGGATTGTGG;ACACGTTTGAGAGTGCTCCC;TGTTTGTCTCCAGAGGGCGC	11	2.375229581463922	1.74616634042249	0.03537219652995216	0.7170152308365606	0.712753418803455
USP17L21	52	102;330;1123;1322;1738;3127;4518;4854;5434;6462;7031;9851;10362;11088;11649;12402;13383;14165;15479;16406;17078;18168;18412;24204;27195;27425;30269;34725;35159;36004;36573;36830;37696;38548;40247;41821;45047;46990;48591;51148;60595;60944;63463;65294;68281;68412;70391;70737;70776;70806;76290;77319	CCTGTGAGGGCTGGATGACG;TCCAGGGCGATGTCCAGGTA;TGATCCACCTGCTTGTGCCC;GAGGGCTGGATGACGTGGCC;TTGGCTGCTGGCTTCCATAG;CGTGGACCAGCACAGCATAG;AAGAGATTCTCCGATGTCAC;GCAGGTCTCCTGTTACTCAG;TGAATTTCTCATGTTCACTG;CCCTTACCTGGACATCGCCC;TTGGCGCAGAAGACACAGAC;TCAAACGTGTCATCGTCACA;AAAGTTAACATCTTGGAGGC;GGAGCAAGCTGTCTTGCCAC;TTGTGGTGTTTGTCTCCAGA;GGTGAGTAAAGTTAACATCT;GACAGAAGTGATGCTAGAGG;CAAACGTGTCATCGTCACAA;GACCTGCTGCGGTGGGGGCT;TACATGTCTCAGCCGAACAC;GTGTTCGGCTGAGACATGTA;GAGTAAAGTTAACATCTTGG;TGCCAACTACATGCTGTCCC;ACCCTCATCCACCAAATATT;TAGACGAGAGGTCCTGTGTT;CCCTCACAGGCATTGGCTGC;ACACGGGTCTCACATGAGAG;CACTCTACTTGGGAGGTGAG;AACTTTACTCACCTCTGCCA;CCAAGTGCTCGTCCAACTCG;GATGCTAGAGGCGGTGACCT;CCTTCCCGGGCACAAGCAGG;ATTGTGGTGTTTGTCTCCAG;GCCAGCAGCCAATGCCTGTG;CCACGTCATCCAGCCCTCAC;AGTGAACATGAGAAATTCAT;CAGCCAATGCCTGTGAGGGC;TCCAAATATTTGGTGGATGA;TCTGAGCTGCCTGGATATCC;GCATAGAGGACATAGACGAG;AGCCCAGCCCCCACCGCAGC;AGCAGGTATTTCCCATATTC;GAGTAACAGGAGACCTGCTG;CCTTGTTCCAGTCGACATGG;ATGCCTTCCCGGGCACAAGC;TTGCCAACTACATGCTGTCC;CGTCCAACTCGGGGGCCTGG;GCAGGTGGATCATCACTCTA;CCAGCAGCCAATGCCTGTGA;TGACGTGGCCAGGATTGTGG;ACACGTTTGAGAGTGCTCCC;TGTTTGTCTCCAGAGGGCGC	11	2.375229581463922	1.74616634042249	0.03537219652995216	0.7170152308365606	0.712753418803455
HSPB8	4	1229;2112;36923;38093	TGTGCACAGCTTCAAGCCAG;GAAGACCAAAGATGGATACG;AAGAGGCTGTCAAGTCGTCT;AGGTCGGGCATGGTGCCCCG	2	2.3744203271790907	1.1975407287424342	0.035537295546518965	0.7182493868228996	0.712753418803455
TMIGD1	4	792;2113;67159;73949	CAGCACCACCGAAACGGACA;AACTTACTTGTCATCTCACG;TATATCCTGGATACTACACC;ACTGCTCTGGTACCGAGAGG	2	2.3740206914798114	1.2585332828506202	0.03554785331495569	0.7163620030604533	0.712753418803455
GOLGA8Q	8	2470;4022;4933;7571;10790;59322;65362;76871	CACCGGAAGTGGCTGTCTCA;CCTGAGACAGCCACTTCCGG;TGAACATATAGAAGGAGAGA;GTGTAAAGGAGAGTTAGAGA;GCAGCAAAGCACATACAGAG;CAGCAAAGCACATACAGAGT;ATCTGAGAGAACGTTCCATG;GAAAGCCGAAAGGGAGCTAG	4	2.372893621476838	1.2615624911542132	0.03557860855344497	0.7148914581642649	0.712753418803455
FLII	4	230;2122;18049;71876	AGAACTCGGAGTAGTCAAGG;GAGGGCTAGACATCTACGTA;GTCCTGCAATGACCTGACAC;AGTTGCGCAAGTTGACAGCG	2	2.3704327094787945	1.433163719986383	0.03567056824663928	0.7146556870809255	0.712753418803455
MICOS13	4	576;2123;63499;71196	CTGGCTGAACTGGTACATGG;CGTCTACCTGGTGTACGACC;ATGGGAAAGTAAATCTTTGG;GACAGGCCTGCAGATACCCC	2	2.370035012490161	1.3020834842696047	0.03567944289257141	0.7127615084510215	0.712753418803455
SNRPA	4	83;19046;25210;27740	ATAGAAAGGGAAACCCTGCA;CTTGGCAATGATATCTGAGT;CGGGGCGCCTGAGTCATCGG;CTGGCGGGGGGATCATACCA	1	2.3692300267757522	1.1846150133878761	0.03582832272864145	0.7136670527335169	0.712753418803455
SINHCAF	4	626;2136;11112;21941	GTCAGTGAATCGAGAACTGG;GTAACAAGGAGATTGAGCTG;TCTTCCAGGTGGTAGATGCA;GATCTTACCCAAAACAGCTC	2	2.3648824368094057	1.2885979390745026	0.03597735557584825	0.7145704167975402	0.712753418803455
PSMA6	4	1375;2137;8390;10592	GTATGGCTATGAGATTCCTG;GATCACACTTATATACCTGA;GAGGGTCGGCTCTACCAAGT;GCATACTTACAACAACCAAG	2	2.364487423551001	1.1788122688091995	0.03598929044451571	0.712753418803455	0.712753418803455
HAUS5	4	84;3148;8778;25934	AGCTACAGGCCAAACAGCAG;GCTGTTCGGACATCACGCTA;TCTGATCCTCCCAGGTCCGT;GCTGGTACGAAGTGCCAAAG	1	2.364045675457468	1.467937665241888	0.03614321964809886	0.7137509163744921	0.7134441075673527
NDUFV2P1	1	337	TGAAATCAAATGGAGTATCA	1	2.3613410515343434	1.1806705257671717	0.03623120105173727	0.7134441075673527	0.7134441075673527
ARL14EP	4	93;2164;15247;22221	TCATTACAATTTACGAATCC;ACCTACTATACTCGTCACAC;ATTACACATACATCTGACTC;ACAGATAATCAATGGAAGTG	2	2.3538934405530614	1.557962348208149	0.03661173974886589	0.718883505268331	0.7178008998767875
TOB2	4	86;4226;56319;72891	ACTTGTACAACAAGCTGCCC;TCCACTAAGATGAAGAAGGG;AGGGCTGGGTGACTGGCCAA;GCCAATGGGCACGAACACCT	1	2.353860195664008	1.3835112120153654	0.036743941371028654	0.7194296702532095	0.7178008998767875
USP17L8	34	82;330;1738;1971;3127;5434;5925;6462;11088;18412;19386;20031;21217;24204;27425;28523;30536;33087;34725;37243;38548;41821;45047;46990;48591;49759;55248;55832;56417;60944;66439;68412;69970;70776	TACATGTCTCAGCAGAACAC;TCCAGGGCGATGTCCAGGTA;TTGGCTGCTGGCTTCCATAG;CAAAAGTGTCTGAAATCCCG;CGTGGACCAGCACAGCATAG;TGAATTTCTCATGTTCACTG;GCTTGACACTCTGAGCTGCC;CCCTTACCTGGACATCGCCC;GGAGCAAGCTGTCTTGCCAC;TGCCAACTACATGCTGTCCC;GCAGGTAGATCATCACTCTA;GACATGGCCAGGACTGTGGA;GACGACTCACTCTACTTGGG;ACCCTCATCCACCAAATATT;CCCTCACAGGCATTGGCTGC;GTACAGAGCATGCAGCACTT;TATGCAAGCTCACATCACAT;GAGGACGACTCACTCTACTT;CACTCTACTTGGGAGGTGAG;TGATCTACCTGCTTGTGGCC;GCCAGCAGCCAATGCCTGTG;AGTGAACATGAGAAATTCAT;CAGCCAATGCCTGTGAGGGC;TCCAAATATTTGGTGGATGA;TCTGAGCTGCCTGGATATCC;GGAGAGAATGCCTATCCTTG;GCATAGAGGACATAGACAAG;AGTGTGTAAAGTTAACGTGT;CTACCTGCTTGTGGCCGGGA;AGCAGGTATTTCCCATATTC;AACTTTACACACTTCTGCCA;TTGCCAACTACATGCTGTCC;ACACGGGTCTCAGATGAGAG;CCAGCAGCCAATGCCTGTGA	8	2.3536749116310007	1.6806100217768591	0.03676490389676523	0.7178008998767875	0.7178008998767875
COA5	4	87;34095;40147;51193	GCGGGCCTGAAGGAGGACCT;CATAGGAAGGAAAATCACCT;CGTCATGCCTAAGTATTATG;TATTATGAGGACAAGCCGCA	1	2.3488562373096693	1.1744281186548349	0.037060674424127193	0.7215315483928953	0.7205537574145127
FBXO28	4	1630;2186;15475;72810	CGTCGTAGGACATAAAGCTG;CTGCATGACGAGCTAATGAA;TGCCAGAGAATGTTGAATCA;TACTTCATGAGCTCGTTGAG	2	2.3453615238448493	1.149267020587206	0.03719624229129892	0.7221309911876964	0.7205537574145127
INO80	4	88;24965;57503;68889	TTGCACCAGACTATATCCAA;GACCCCAATTCAGAACACCA;CAGAGACAAATCGATATAGG;GTTTCTCACCAATAGCCGAA	1	2.3439096610165735	1.1719548305082863	0.0373720520874391	0.7235061319849176	0.7205537574145127
PSMD13	4	771;2194;70075;76906	CATCTTTGTAGTAGGACGCG;GAACCGATGTCACACCAGGA;AGCTCTAAAATTAAACATCG;ATGAAGAATGATTTCCACGA	2	2.342280933051663	1.251724661175589	0.03745268895651299	0.7230362248971645	0.7205537574145127
ARHGAP8	7	1030;1185;10430;10927;13572;19620;72307	CCACCAAGACACCACCGCCG;AGTGTGTACTTCAAATACCT;CGTGAACTTTGACGACTACG;GAGTCACCCGTTCTACGACG;CTTACCGCAAAACTTCGGGA;CCCGTAGTGGAAATAGACGA;ACTTACCGCAAAACTTCGGG	2	2.341770568081795	1.1358988899642692	0.03746431780290693	0.721240442172165	0.7205537574145127
ASH2L	4	89;2812;9555;18089	TCCAATGGGTAGCCATGAGG;AACTTGGTCGATGTAAGCGG;TTGTTAGCCCTACATGATCG;GCTCTACCTCACCCAACTGT	1	2.3390191699780294	1.4909686173206729	0.0376854188955289	0.7234760641448061	0.7205537574145127
WDR77	4	1959;2210;18280;45963	GTGGTACTGAGTTCATACCG;TAGTGACTCACCTGAATCGG;CTCCGCCGGAGTCCAAACGG;TGTGTTTCTTTCATGCAGCG	2	2.336154342528093	1.1214711760643272	0.037787936357159824	0.7234290482598487	0.7205537574145127
THOC2	4	1581;2214;16252;26528	AATGACAATGGAGCAACTAG;ACAAAATGGTTGGATTGCTG;TGAACACAAACGAGAAATTG;TTTGCAAAAGTGGTGCGCAT	2	2.3346298405433306	1.14982775793519	0.03783521679841939	0.7223277400961406	0.7205537574145127
ZNF93	7	2169;2841;4255;35225;39673;52315;74643	ACCATTGCAATTTAGAGATG;TAACCTGGTCTTCCTTGGTG;CTTATGTCTAGTTAGGACTG;GGCCATAGAATTCTCTCTGG;GCCACATTCTTCACAAACGT;TTCACTCACACCTACCTGAG;TCTGGGTAGTTGTACTACAC	3	2.334317883915052	1.1864742482191022	0.03784684564481333	0.7205537574145127	0.7205537574145127
DNLZ	4	90;3038;20277;46991	CCAGCTCGTCTACACCTGCA;GGTTGTCAGCGATGATATGG;TGCACGCGACTCAGCAACCT;GCTGGCCTATCACCAAGGCG	1	2.334183510857569	1.4678532123029744	0.03799082912450691	0.72130246370827	0.7206332602305525
PLEKHG4B	4	1769;2220;32437;71017	GAGATACCTCAGCCCGACAG;GCACATCGGAAGGCCCGCTG;GCTGTCAACAAATTTGTGCA;CACAAGCCTGTACGACCGAG	2	2.3323484049277368	1.1338795843114151	0.03806014316946038	0.7206332602305525	0.7206332602305525
PTPA	4	92;2859;42284;47763	TAGGCATACGCTGACTACAT;TGTGCCGTAGTCAATGCGCG;CTGGTATGCCAAACTTGATG;CTCGGAGACTCTGTACTCGA	1	2.324671880952523	1.4815693596417496	0.03858084006786344	0.7284908212266173	0.7284908212266173
KDM5D	4	671;2250;35384;59387	CAAACAAAACTTATCTCCTG;TTGCCAAGTATGCTCCCGTG;GGTGGAGGCCTATCAAGCTG;AGTGCATTGAACACTACCGC	2	2.3210358015206016	1.2641874926086096	0.03871656094617182	0.7290561148661651	0.7290561148661651
SLC36A2	4	1901;2260;70316;75073	GTAGAGTCGCGAGTCCATGG;ATCGTCACTTCCCTATACAT;CAAGCCCTTTATGGACTATG;CCCCTCGCTGTGAAGAACGC	2	2.3172994848076454	1.1192034149208157	0.03896627512136841	0.7317590412437904	0.7317590412437904
MON1A	4	94;9614;54566;64820	TCAACTCACCTGTTTCTCAG;GGCCATGTCTGTGTACGCAG;CGTCCATGCCCGTTCCTACG;TAGTGGCGGTGGCTCGTACG	1	2.3153655435706395	1.1576827717853198	0.03917131004463026	0.7336105131184567	0.7336105131184567
HJURP	4	95;45240;68880;74883	CGTGGCCATTTGCACCACCG;TCCAGACCAACAATACGACA;ACCATCAGTGACCTGTACGC;TTTAGATTCAAAAAGCGGTG	1	2.310786636644288	1.155393318322144	0.03946233722675263	0.7370580709126808	0.7363314853778591
SAPCD1	4	1268;2282;14145;70387	CAGCCCCCATACCTCACCAA;GACAAGCCGCCAAGACCCAG;AGAGAGAACAGGATGCCCTG;CTGGTTTGAAGACCATCTGA	2	2.3091392928268437	1.1714802256599033	0.039530274171475255	0.7363314853778591	0.7363314853778591
HFM1	4	96;7731;46823;65254	AAATATCTGACAATATACAT;CATGACTCGATTAAGCACAA;ATTATTATGACAACTCCAGT;AACAATCCATACCACAAGTG	1	2.3062558538741507	1.2069756336996948	0.039761933032533836	0.738650249218931	0.7366359503429235
MSTO1	4	202;2291;28364;46852	CCGTACGATACAGGACGTCG;ACTGCAGTGGAAGGGCAGAG;GGGCGGGGAATAATAACCTG;CATGTCAGCCAGATGAACCA	2	2.305824411014433	1.4302623108794583	0.03978396663622763	0.7370728442389283	0.7366359503429235
TPT1	4	1934;2300;14293;17697	TCTTAATGCAGATGGTCAGT;TGTCATGAACCATCACCTGC;TTTCGGTACCTTCGCCCTCG;AGATCCGGGAGATCGCGGAC	2	2.302522946217836	1.1119762161123037	0.03991402610247585	0.7374999139363642	0.7366359503429235
REC8	4	97;3910;10029;68882	CCTACCTGAGGGATATCGAA;GGCATTGTTGAGAATAGACG;AGAACAGTAACCGGCGACGA;GGTGAAGCGCGAATACCTGA	1	2.301772197845849	1.3874034325715454	0.040070709506520696	0.7384153206388787	0.7366359503429235
HMMR	4	1554;2307;42166;72229	AACAACTTATTGAATTGACC;GGAAGAATTAAAGCAAACAC;GGAGTCTCGAAGAGTCTCAA;ATGTTACTGCTCAATTTGAA	2	2.2999643491609403	1.1406116665615749	0.04013573923964475	0.7376413729056852	0.7366359503429235
GAGE12H	17	488;494;18042;18631;20349;21252;21662;21704;22577;22626;24365;26101;26660;27320;45611;52952;54843	TTTCAGTGTGAAATATGAGT;GTTTAAGCACTCACCCGCAT;TCACTGAACTGCTCGGGCTG;GGATCCTGACATTGAGTTGC;GTACAGCCTCCTGAAATGAT;GAAGCCTGAAGCTCATAGCC;GAGTGTGAAGATGGTCCTGA;GATCCTGCAGCTGCTCAGAA;CCTATTATTGGCCTAGACCA;GGAGGCTGTACATAGCGCCT;AACAGGGTCACCCACAGACT;ATAGGCCCAATCATTTCAGG;GGGTCCATCTCCTGCCCATC;ACCAGCAACACCTGAAGAAG;CTGAAATGATTGGGCCTATG;TGGCTATGAGCTTCAGGCTT;ATGGATTGCCTACCTTCTTC	2	2.298638000498717	1.1042221872250133	0.04018791603728078	0.7366359503429235	0.7366359503429235
OR5D14	4	99;38911;55824;77166	AACAAAAATCAACAAAAGAG;GCTCATGTATGTTATCACAG;TTAACCGGAGAGCATAACAA;CAATCCTCTGCTTTATACAG	1	2.2929424285646918	1.1464712142823459	0.04066729992875795	0.743445705859417	0.7415815307318742
MBD3L4	13	65;2117;4035;6115;7600;16659;26773;28618;33593;36710;39821;42732;76666	GGAGGCCGGTGACAAGGATC;TGCAGCTGGTGAGTCTCATG;CCGTACTCACCAGAACAGGT;GAAGAAACGAGAAATCCACA;CGTCTTAAGTATCCTTGCAC;CTGCGCCTACCGGAGACTGC;GATGCAGCTGGTGAGTCTCA;TCTTAAGTATCCTTGCACCG;CAGAAAAGGGGACGAGCACC;ATGCAGCTGGTGAGTCTCAT;TCAAAAGAAACATGATGCCC;CGTTTCTTCTGTAAAGCCCA;GGGGACGGCCGGTGAATCTC	5	2.2900922803782264	1.521051900579199	0.04078052816996225	0.7415815307318742	0.7415815307318742
MBD3L5	13	65;2117;4035;6115;7600;16659;26773;28618;33593;36710;39821;42732;76666	GGAGGCCGGTGACAAGGATC;TGCAGCTGGTGAGTCTCATG;CCGTACTCACCAGAACAGGT;GAAGAAACGAGAAATCCACA;CGTCTTAAGTATCCTTGCAC;CTGCGCCTACCGGAGACTGC;GATGCAGCTGGTGAGTCTCA;TCTTAAGTATCCTTGCACCG;CAGAAAAGGGGACGAGCACC;ATGCAGCTGGTGAGTCTCAT;TCAAAAGAAACATGATGCCC;CGTTTCTTCTGTAAAGCCCA;GGGGACGGCCGGTGAATCTC	5	2.2900922803782264	1.521051900579199	0.04078052816996225	0.7415815307318742	0.7415815307318742
KPTN	4	100;9066;34446;59599	GACGAACCTGACCAGTAGGT;TCGACTCCGCTGGTCCACGT;CCGACAGAAAATCCGGCCAG;TCAACAAGTCACCCCCCAAG	1	2.2885944690140256	1.1442972345070128	0.04097561736933453	0.7431683023932996	0.7429558195052439
XCL2	4	101;15071;45036;51476	TCTGCTAACTGGCAGTCGCT;TGCTGATCCACAAGCCACGT;TGAGAGAGCAGATGCCAAGG;TAGGGAGTGAAGTCTCACAT	1	2.284289941300981	1.1421449706504905	0.04126450239554236	0.7464434396589972	0.7429558195052439
MSTO2P	2	202;46852	CCGTACGATACAGGACGTCG;CATGTCAGCCAGATGAACCA	1	2.283723897292692	1.141861948646346	0.041277202319893624	0.7447185298133696	0.7429558195052439
NOB1	4	391;2352;59475;71480	GAAGAACATTTACACCATCC;AGCCCTTACCGGAATACGTG;GAACGGCATGCTGATTCGTG;TGAGGACGTTCCAAGTGAGG	2	2.2837052831575497	1.3283448049643776	0.041287301054919956	0.7429558195052439	0.7429558195052439
TTF1	4	2192;2378;24340;57202	CATTCCTAACATCAAGGACA;GATGGCGCCATGATGGAAGA;AACAGTCTCAAATAACTAGG;TAACCGGGAATATGAGACAC	2	2.2744570234274284	1.0859793644309954	0.041912657570868594	0.7522448853604864	0.7504854785038981
AIG1	4	124;2379;8375;26547	CCTCACACCAGACCTACGGA;CCTTTATATTAATCGAGATG;CGATGGCCTTGTAGTTACAC;TTCCGTGATTCAGCCACCCT	2	2.2741034114614727	1.4898935203710868	0.04192352136157873	0.7504854785038981	0.7504854785038981
ASAP1	4	104;47363;58245;68032	GATTCCACTCATATTCTACG;GAGAGCACGCAAAACAACAT;CAAAGAAGAGGCCCTAACCA;AATTCAAGTCTATGCAGAAG	1	2.271628515300577	1.1358142576502888	0.04215533323377407	0.7526801985678017	0.7509502780310157
RPS25P6	2	209;50625	AGACCCAGTGAACAAATCCG;TAAACTTATAACCCCAGCTG	1	2.268968341561711	1.1344841707808555	0.04225800370654176	0.7525637249237366	0.7509502780310157
PPIAP58	2	2118;5685	AATGCTGGACCCAACACAAA;AGGTTCTGGCATCTTGTCCA	2	2.268480966763856	1.1808464370550134	0.04227636504295329	0.7509502780310157	0.7509502780310157
RPS27A	4	900;2406;63288;74648	CTTGTGTTGAGACTTCGTGG;GGATACGATAGAAAATGTAA;ATCAGTCTCTGCTGATCAGG;CCACCCGGCCCGTACCTCGA	2	2.26461353948186	1.2041708175091423	0.04259998359720607	0.7547534368944591	0.7527548958291684
DBR1	4	106;3325;8780;57559	GCTGGTGTGGTAAAATACCG;AGGCGGCAAACTTCACATGA;GTGACGATACTTGGGCGGCA;GCTGTTACACTAAAGTTACA	1	2.263389683434251	1.4192383327026503	0.04277900662721834	0.7559818299353562	0.7527548958291684
SRGAP2B	6	1155;1544;28962;39921;59185;75365	GAGCCCGGTTCAGACTTGCA;CTGGAATCTCCTCTTAAACC;TGGTAAATCGGTAAAGCAGG;TCGATTTGTACAAGTCAGCG;TCTTTCGGAAGAAGTCCTGG;GGCCAAGACATGCAGCACCA	2	2.259541424313261	1.1134698954079365	0.04293507798671614	0.7567993797556217	0.7527548958291684
CCNQ	4	107;13559;20251;26277	GCGGTTCAGCCAGTTCTGGA;TGTCCCGGAGTTCCCAGAAG;AGCCAAATGCCATTACCTGT;AGGGTCATAGGCGTCCAGGT	1	2.259328618390412	1.129664309195206	0.04308074458891409	0.7574298257826431	0.7527548958291684
KNL1	4	219;2432;66754;71239	AGCCATAATATAGTCTACTG;AGTGATATGTACTCCTACTG;ACAGAAACCTAAATTTCCAA;TACCAGAAGTCATATTATGG	2	2.255578666831971	1.401911744714841	0.04324217133819863	0.7583334474882073	0.7527548958291684
ZNHIT2	4	108;12577;35224;75569	GGCTCAGGCTGACTATCGCG;CAGGGCGAGAGTATGCGCGT;TCCGGAAACGCCGAGCAGTG;ATCTCCAAGAACCCGCTCGG	1	2.2553054881831263	1.1276527440915631	0.043375903071729116	0.7587480303816176	0.7527548958291684
STRIP1	4	109;15219;56436;61851	GTATGCTGACACAGACAAGT;GTGATGCAGTGCACGCTAGG;TGGCTCATTGTTGTACAGCG;CAAGTACACGTCGATTGCAG	1	2.251319593541766	1.125659796770883	0.043667848320672165	0.7619210395596774	0.7527548958291684
GAGE12C	18	488;494;18042;18631;20349;21252;21662;22577;22626;24365;25514;26101;26660;27320;45611;52952;54784;54843	TTTCAGTGTGAAATATGAGT;GTTTAAGCACTCACCCGCAT;TCACTGAACTGCTCGGGCTG;GGATCCTGACATTGAGTTGC;GTACAGCCTCCTGAAATGAT;GAAGCCTGAAGCTCATAGCC;GAGTGTGAAGATGGTCCTGA;CCTATTATTGGCCTAGACCA;GGAGGCTGTACATAGCGCCT;AACAGGGTCACCCACAGACT;GGATCCTGCAGCTGCTCAGG;ATAGGCCCAATCATTTCAGG;GGGTCCATCTCCTGCCCATC;ACCAGCAACACCTGAAGAAG;CTGAAATGATTGGGCCTATG;TGGCTATGAGCTTCAGGCTT;TGCAGCTGCTCAGGAGGGAG;ATGGATTGCCTACCTTCTTC	2	2.250264738178328	1.0807383708796987	0.04370763121623045	0.7549699106322316	0.7527548958291684
GAGE13	18	488;494;18042;20028;21099;21662;24365;25514;26101;26660;27320;37888;43232;44922;45611;51587;54784;54843	TTTCAGTGTGAAATATGAGT;GTTTAAGCACTCACCCGCAT;TCACTGAACTGCTCGGGCTG;GGAACCAGCAACTCAACGTC;TGAAGCTGATAGCCAGGAAC;GAGTGTGAAGATGGTCCTGA;AACAGGGTCACCCACAGACT;GGATCCTGCAGCTGCTCAGG;ATAGGCCCAATCATTTCAGG;GGGTCCATCTCCTGCCCATC;ACCAGCAACACCTGAAGAAG;GTAGAGCCTCCTGAAATGAT;GGATCCTGACGTTGAGTTGC;GAAGCTGATAGCCAGGAACA;CTGAAATGATTGGGCCTATG;GAAGCCTGAAGCTGATAGCC;TGCAGCTGCTCAGGAGGGAG;ATGGATTGCCTACCTTCTTC	2	2.250264738178328	1.0807383708796987	0.04370763121623045	0.7549699106322316	0.7527548958291684
GAGE12E	18	488;494;18042;18631;20349;21252;21662;22577;22626;24365;25514;26101;26660;27320;45611;52952;54784;54843	TTTCAGTGTGAAATATGAGT;GTTTAAGCACTCACCCGCAT;TCACTGAACTGCTCGGGCTG;GGATCCTGACATTGAGTTGC;GTACAGCCTCCTGAAATGAT;GAAGCCTGAAGCTCATAGCC;GAGTGTGAAGATGGTCCTGA;CCTATTATTGGCCTAGACCA;GGAGGCTGTACATAGCGCCT;AACAGGGTCACCCACAGACT;GGATCCTGCAGCTGCTCAGG;ATAGGCCCAATCATTTCAGG;GGGTCCATCTCCTGCCCATC;ACCAGCAACACCTGAAGAAG;CTGAAATGATTGGGCCTATG;TGGCTATGAGCTTCAGGCTT;TGCAGCTGCTCAGGAGGGAG;ATGGATTGCCTACCTTCTTC	2	2.250264738178328	1.0807383708796987	0.04370763121623045	0.7549699106322316	0.7527548958291684
GAGE12D	18	488;494;18042;18631;20349;21252;21662;22577;22626;24365;25514;26101;26660;27320;45611;52952;54784;54843	TTTCAGTGTGAAATATGAGT;GTTTAAGCACTCACCCGCAT;TCACTGAACTGCTCGGGCTG;GGATCCTGACATTGAGTTGC;GTACAGCCTCCTGAAATGAT;GAAGCCTGAAGCTCATAGCC;GAGTGTGAAGATGGTCCTGA;CCTATTATTGGCCTAGACCA;GGAGGCTGTACATAGCGCCT;AACAGGGTCACCCACAGACT;GGATCCTGCAGCTGCTCAGG;ATAGGCCCAATCATTTCAGG;GGGTCCATCTCCTGCCCATC;ACCAGCAACACCTGAAGAAG;CTGAAATGATTGGGCCTATG;TGGCTATGAGCTTCAGGCTT;TGCAGCTGCTCAGGAGGGAG;ATGGATTGCCTACCTTCTTC	2	2.250264738178328	1.0807383708796987	0.04370763121623045	0.7549699106322316	0.7527548958291684
OR52N1	4	1032;2449;19085;30518	GGATGGTGGCATAACGCAGA;ATGCTGTACATGGTACACAG;TCTGTGGCCAAGATATCTTG;ATCAAAGCCCCCAATCAGCA	2	2.2497251166373844	1.180145229973036	0.04373058288674481	0.7534779431386143	0.7527548958291684
RTCB	4	1930;2459;23645;28326	CCTCCAAAGTGAGTTACCTG;GTCGGGTTTGACATCAACTG;GAGGGTCAAGACTATCTGAA;GAATTAAGGAATGCCTGTCG	2	2.2463014613489265	1.09351243516569	0.04400692099973802	0.7563483778807848	0.7527548958291684
TCP11L1	5	3454;5850;6821;30509;49546	AATTCATTATTGGCATGATG;CTGAGTCATAAGGTCCTCTG;TCTTCTACTGTCACAAAGCG;AGCAGTCAGTTGAATACGAA;TGTAGTCCCAGCTACTTGGG	3	2.2454551869808066	1.0805909206833062	0.04403874731618462	0.7550125534904091	0.7527548958291684
GOLGA6D	9	1405;1409;3462;10140;17967;49575;61127;72337;72881	GGCTACGCAAACAGGAGGAG;GCAGAGGCTACGCAAACAGG;TTGCTCCTGCTGGAATACCA;AGCATATTCAAGAATTGGAG;CGGTGGTGGCCACTCACCTG;TTGTAGCTGTTCCACCACAG;CCTGAGACAACCACTTCCGG;TTCCTTGCTAAGGAGACTCA;GGGAAAGCTCCAGTCCCAGG	3	2.2438273559186497	1.2685330450134047	0.04411173362842036	0.7543872659232592	0.7527548958291684
AQP11	4	680;2467;22893;32006	GGCTAGAAACTCCAGGACGA;GGCACGTCCAGCAACCCGTG;CCGAGTCGACTTGCTCAAAG;CCCAGTATCACGTCAGCGAG	2	2.2435728965216075	1.2364886435206153	0.04412550463072895	0.7527548958291684	0.7527548958291684
SOX30	4	111;42594;60880;63803	GGAATTACCACAGAGTACGT;GAGAGACTCGATGCAAGGCG;GCGCCGTCTGACGCTGTCGG;GGAGCGTCAAAGGGATCCTA	1	2.243456808973959	1.1217284044869795	0.04426122550903744	0.7532058424895962	0.7532058424895962
CPT1A	4	112;54596;58635;70247	TACGCCAAATCTCTACTACA;CACATCGTCGTGTACCATCG;GCTCAGTGAACATCCACCCG;ACATCTACCTCCGAGGACGA	1	2.23957861355636	1.11978930677818	0.0445589851811774	0.756405236129741	0.7561580503831484
SUPT3H	4	113;12516;13080;66692	AGTTAAACAAGAAAGAATGG;GATTGTCAAAGGCATCGATG;TTCCAAATTTCGAGACTGGT;CTGTCTGGTCAATAGAGTTG	1	2.235735041426928	1.1178675207134638	0.04485613280877032	0.7595785437789818	0.7561580503831484
APOBEC3G	5	3489;4446;6885;19108;61086	TGCGCTCCACCTCATAACAC;ATAGACCCATCCTTTCTCGT;CCCCTGCACAAAGTGTACAA;TATTACTGCACATCATGCTG;CTTAAGTTCGGAATACACCT	3	2.234075025134968	1.1301239061931772	0.04492437577576647	0.7588696025651539	0.7561580503831484
TAF6	4	1317;2498;17499;77118	GAGCCATAACGAGTCGTCCA;GAGATAAAGGTACTGAACCG;GACAACTCGTGGATGCTCCG;GGCGTAGTCAATGTCACTGG	2	2.2330855429676038	1.1409195948478923	0.04496599480496588	0.7577154919213323	0.7561580503831484
PLSCR4	4	1771;2499;45821;54214	TGTGGACTGTAGTATCCCAT;TTGCCAGGCTGATACCGGAC;GAAGGGCCTTAGTGTCCGAT;TGAACTAAGTATTCCAGACC	2	2.2327494888628423	1.10052784802161	0.044983285063419975	0.7561580503831484	0.7561580503831484
USP7	4	1621;2506;19735;50594	GGCAGTAGAACAGCTCGATG;AGATGTATGATCCCAAAACG;TTGATGACGACGTGGTGTCA;GGCAACCTTTCAGTTCACTG	2	2.230401002633392	1.1116968219361307	0.04521157767946982	0.7581464558805501	0.7568851528718236
IL21R	4	115;10903;36904;43656	CTACACCGATTACCTCCAGA;GTTGACACTGAAAATGTCGT;GAGCTGCAGTACAGGAACCG;GGGGCATGAAGAACCGCTCA	1	2.2281493425780163	1.1140746712890082	0.04543344382777548	0.7600177059733715	0.7568851528718236
BRD3	4	914;2514;8058;61167	CATCACTGCAAACGTCACGT;ATACAATCCCCCAGACCACG;GATGCTATCCAAGAAGCACG;TGAAGGTACACAGCAAGTGG	2	2.227725324055358	1.1897196270228887	0.04546358702171771	0.7586804885076965	0.7568851528718236
DCAF15	4	1312;2523;8910;14970	CGTGTCCCTCAAGAACATTG;TGTACCTGACCGTATGCGAG;GCAGCATGAAGCCATGCCGT;TGCTGACGTAGATGTCACGG	2	2.224725708212311	1.1386551053764349	0.045597165744111434	0.7590716577497983	0.7568851528718236
TMSB4Y	4	116;43683;55523;58739	CATGTCTGACAAACCTGGTA;TCGCAGCTATCGAACAGGAG;GCAGCCATGTCTGACAAACC;TTCTCGATCTCAGCCATACC	1	2.2244060430421952	1.1122030215210976	0.04572921435513755	0.7594355309291766	0.7568851528718236
PRR5-ARHGAP8	8	1030;1185;7457;10430;10927;13572;19620;72307	CCACCAAGACACCACCGCCG;AGTGTGTACTTCAAATACCT;AGAGCTGCAGAGAGACAAGG;CGTGAACTTTGACGACTACG;GAGTCACCCGTTCTACGACG;CTTACCGCAAAACTTCGGGA;CCCGTAGTGGAAATAGACGA;ACTTACCGCAAAACTTCGGG	2	2.2235287632128142	1.189542835811629	0.045774505651619335	0.758360319593655	0.7568851528718236
GJB6	4	1423;2529;27329;72288	AATCCCACATTTCAACACCC;TCCTCGCCTGAACTTGCGAG;CCGAGTCATGATCCTCGTGG;GAATGATTTCAAAGACATAG	2	2.2227321165172116	1.1268672389211485	0.04581520661399818	0.7572143980423881	0.7568851528718236
INSL5	4	117;16795;24912;67923	TCCAGCGCAAAACCTTCCGA;CAGAAAACTCACGTTTATGT;GGGATCCCTCAAGCTCAGCA;AGGAGTCTGTGAGACTCTGT	1	2.2206950200783417	1.1103475100391709	0.046029116183192276	0.7589298295085198	0.7568851528718236
CHST10	4	490;2537;38989;67082	CTGTACCAAGGCTCAAACCG;GGAACCGGACAGAGACCCGG;TGAGGAGATCCCCGAAAACG;CACAGACAAATATTCGGTCC	2	2.2200816040417437	1.2750221794522558	0.046057270232356506	0.7575816382849677	0.7568851528718236
DDX17	4	2484;2541;8271;41655	CTTTCCAAGTCTCGAATCTG;GATTACACCCAGATCAACGT;GCTGTGATGATCTGACTCGA;GGTCTGGTGACGACCGATGG	2	2.2187595937394105	1.0509984103604737	0.04612474814366885	0.7568851528718236	0.7568851528718236
UXT	4	118;6176;13241;27616	CAGGAAAAAACCATATCCCA;GCACTCGGAGTTATATATGC;TAACTTCTTCGTTGACACAG;GGTGCTGGACCATCGAGACA	1	2.2170157242916773	1.2358603766418754	0.04633360834534972	0.758506481511047	0.758506481511047
XYLT2	4	119;48956;73953;74725	CCAGGGCTATGATAACGTGC;CATGTAGGCGATTCGCACCG;ACACCTGGTTGGATAGTCAG;AGGACACAGACAGTTCAGCA	1	2.213367620196488	1.1066838100982437	0.0466356523293191	0.7616419806958946	0.7611924400417713
EXOG	4	120;46313;57349;71380	GGTGATTGGCGAGGACAACG;ATCGCCTCTAGTCTGAGGTA;AAGATTATGTTGGAAGTGGG;TGTCTTATGATCAGGCAAAG	1	2.2097501857505293	1.1048750928752646	0.04692958672304004	0.7646305241021087	0.7611924400417713
TMED7	6	1515;1643;25292;46411;58174;61032	AGCTTCGTGAATTGAAACAC;CGCCAAGCAGTGCTTCTACG;AAGCTCGAAGGTGATCTCAG;CGAGCAGCCTGCACCCCCAA;TCTCACTAGGAAACAAAGGT;TTCTACGAGGACATCGCTCA	2	2.2078283424139995	1.0603791902112172	0.047014201881669715	0.7642025456803492	0.7611924400417713
FAM200A	4	121;4389;19768;62867	GATGGAACAGCAAATATGAC;AGAGAAAATGGCTCACACAG;TTCTGTATGAAACAATAAGT;TATCAGTGCTCTCATCGAGT	1	2.206162911908767	1.3239666961910077	0.04720913806990523	0.7655655990065576	0.7611924400417713
GAGE12G	19	488;494;18042;20028;20349;21252;21662;22577;22626;24365;25514;26101;26660;27320;43232;45611;52952;54784;54843	TTTCAGTGTGAAATATGAGT;GTTTAAGCACTCACCCGCAT;TCACTGAACTGCTCGGGCTG;GGAACCAGCAACTCAACGTC;GTACAGCCTCCTGAAATGAT;GAAGCCTGAAGCTCATAGCC;GAGTGTGAAGATGGTCCTGA;CCTATTATTGGCCTAGACCA;GGAGGCTGTACATAGCGCCT;AACAGGGTCACCCACAGACT;GGATCCTGCAGCTGCTCAGG;ATAGGCCCAATCATTTCAGG;GGGTCCATCTCCTGCCCATC;ACCAGCAACACCTGAAGAAG;GGATCCTGACGTTGAGTTGC;CTGAAATGATTGGGCCTATG;TGGCTATGAGCTTCAGGCTT;TGCAGCTGCTCAGGAGGGAG;ATGGATTGCCTACCTTCTTC	2	2.2047393187307653	1.0586513314504948	0.04727080155802055	0.7611924400417713	0.7611924400417713
GAGE12F	19	488;494;18042;20028;20349;21252;21662;22577;22626;24365;25514;26101;26660;27320;43232;45611;52952;54784;54843	TTTCAGTGTGAAATATGAGT;GTTTAAGCACTCACCCGCAT;TCACTGAACTGCTCGGGCTG;GGAACCAGCAACTCAACGTC;GTACAGCCTCCTGAAATGAT;GAAGCCTGAAGCTCATAGCC;GAGTGTGAAGATGGTCCTGA;CCTATTATTGGCCTAGACCA;GGAGGCTGTACATAGCGCCT;AACAGGGTCACCCACAGACT;GGATCCTGCAGCTGCTCAGG;ATAGGCCCAATCATTTCAGG;GGGTCCATCTCCTGCCCATC;ACCAGCAACACCTGAAGAAG;GGATCCTGACGTTGAGTTGC;CTGAAATGATTGGGCCTATG;TGGCTATGAGCTTCAGGCTT;TGCAGCTGCTCAGGAGGGAG;ATGGATTGCCTACCTTCTTC	2	2.2047393187307653	1.0586513314504948	0.04727080155802055	0.7611924400417713	0.7611924400417713
GAGE12B	19	488;494;18042;20028;20349;21252;21662;22577;22626;24365;25514;26101;26660;27320;43232;45611;52952;54784;54843	TTTCAGTGTGAAATATGAGT;GTTTAAGCACTCACCCGCAT;TCACTGAACTGCTCGGGCTG;GGAACCAGCAACTCAACGTC;GTACAGCCTCCTGAAATGAT;GAAGCCTGAAGCTCATAGCC;GAGTGTGAAGATGGTCCTGA;CCTATTATTGGCCTAGACCA;GGAGGCTGTACATAGCGCCT;AACAGGGTCACCCACAGACT;GGATCCTGCAGCTGCTCAGG;ATAGGCCCAATCATTTCAGG;GGGTCCATCTCCTGCCCATC;ACCAGCAACACCTGAAGAAG;GGATCCTGACGTTGAGTTGC;CTGAAATGATTGGGCCTATG;TGGCTATGAGCTTCAGGCTT;TGCAGCTGCTCAGGAGGGAG;ATGGATTGCCTACCTTCTTC	2	2.2047393187307653	1.0586513314504948	0.04727080155802055	0.7611924400417713	0.7611924400417713
TRIM71	4	122;2680;40657;67750	GTCATTGGTTATGACCACGA;AGGTCAAAGCCGTGACGGCG;AAGGACCACTACATCGAGCG;CCAGAAAGTAGTGCTAGCCG	1	2.2026053021954644	1.4589060232253772	0.04750276644135265	0.7631446767221509	0.7631446767221509
BRD2	4	1495;2621;14965;19120	CCAGCTGCAATACCTACACA;ACCACTCTCTCTACGCATAG;ACAGTGGTAGGTATCTCAGG;CTTGTTGTAAATGTAACAGT	2	2.192763109621509	1.11014367347424	0.04823553677530856	0.7731146964079689	0.769375325913722
CHD4	4	126;7197;9076;30839	CAGTCACTCACCGTACAACG;TACTTACTGGAACCTCTCGG;CAAGATGCTAGACCTGCTAG;ATGTATGTCGTAACCTATGT	1	2.1886619925120687	1.1862910259748172	0.04868997985149348	0.7785877984605417	0.769375325913722
MX1	4	2313;2634;18289;70957	TCCTGACAGTGCCTCCAACA;GATATGTGTGATGAGCTCGC;CCTTCCTGGCATAACCAGAG;GTGAACGAAGATAAGTGGAG	2	2.1886165409983795	1.0502864146351645	0.04870114966447714	0.7769637117767976	0.769375325913722
HSCB	4	2358;2636;39564;68685	GGCCGCCGCAGTTCCAACAG;AATAAGCTACCTGAGACCTC;CTCAGAGAAGCATTCGACCC;GGCTGAAGTAGTCTCGAGTG	2	2.187980492847049	1.0475452199225026	0.04873221092523994	0.7756637360202173	0.769375325913722
SMIM9	4	2035;2643;11942;22055	TGTATTCCCAAGGCAGACAA;ACAACTTCAGGGATTACTTA;AGGATCGAAACCACGCTCAG;AAGCTACTGTCTCCAACAAG	2	2.1857582618610745	1.0662666517941304	0.04884299098825606	0.775635700209818	0.769375325913722
SFMBT1	4	127;16965;18137;64165	TCTCCGCTATGATGGCTATG;ACTGTCGGCGTGGCACACAA;TCCTACAGCTCCGTAATGGG;TCAGGGCCATATCTTAACAA	1	2.185245668408417	1.0926228342042086	0.048992635880009905	0.7762235551379972	0.769375325913722
TBC1D3C	30	2330;2996;3520;3579;4020;5322;6251;11627;11823;13603;27379;30334;31113;32624;46215;46285;48108;56398;62979;63173;63665;67320;68582;70047;70605;70985;73995;76479;76896;77301	GAAGAAACTAACAAGAAAGA;TTCAGGAGGACTGACCACAT;GGCATATGAGGAGTACAACC;GAAATGAAGTTGAAAAACCC;AGGAAGATAGAGGAGGAACA;GAAACTAACAAGAAAGAAGG;CATGGTCTTGGGTTGTGACG;CGCATCGACCGGGACGTAAG;TGGCTACCACATGCTCCTGT;AAGGAAGCATATATTCTTCA;CACGTCACAACCCAAGACCA;GGAGGAACAAGGCGGCGATG;GGATTTCACAGCCCAAATGG;AGAAACTAACAAGAAAGAAG;GTCAGTCCTCCTGAACACTG;TCATTTCCTCAGTGTTCAGG;CCTCCTCTATCTTCCTGAGG;TGTACTCCTCATATGCCAGG;CGTCACAACCCAAGACCATG;ACGTCACAACCCAAGACCAT;CCTCCTCAGGAAGATAGAGG;CTCATAGATCGAGCGTACAA;GGTTGTACTCCTCATATGCC;GTTCCTCCTCTATCTTCCTG;GTTCGTTGATACCTGGGCCA;AGCGTACCTGGTATCTTCCG;AAGAAACTAACAAGAAAGAA;GGAACTACTCCACATCCTCC;GGAATGCCCATGAACATCCG;TACGCTCGATCTATGAGCTG	7	2.183110132271032	1.1843236719793624	0.04909851958664957	0.7708132049913188	0.769375325913722
TBC1D3F	30	2330;2996;3520;3579;4020;5322;6251;11627;11823;13603;27379;30334;31113;32624;48108;48464;56398;62979;63173;63665;64086;67320;68582;70047;70605;70985;73995;76479;76896;77301	GAAGAAACTAACAAGAAAGA;TTCAGGAGGACTGACCACAT;GGCATATGAGGAGTACAACC;GAAATGAAGTTGAAAAACCC;AGGAAGATAGAGGAGGAACA;GAAACTAACAAGAAAGAAGG;CATGGTCTTGGGTTGTGACG;CGCATCGACCGGGACGTAAG;TGGCTACCACATGCTCCTGT;AAGGAAGCATATATTCTTCA;CACGTCACAACCCAAGACCA;GGAGGAACAAGGCGGCGATG;GGATTTCACAGCCCAAATGG;AGAAACTAACAAGAAAGAAG;CCTCCTCTATCTTCCTGAGG;GTCAGTCCTCCTGAACATTG;TGTACTCCTCATATGCCAGG;CGTCACAACCCAAGACCATG;ACGTCACAACCCAAGACCAT;CCTCCTCAGGAAGATAGAGG;TCATTTCCTCAATGTTCAGG;CTCATAGATCGAGCGTACAA;GGTTGTACTCCTCATATGCC;GTTCCTCCTCTATCTTCCTG;GTTCGTTGATACCTGGGCCA;AGCGTACCTGGTATCTTCCG;AAGAAACTAACAAGAAAGAA;GGAACTACTCCACATCCTCC;GGAATGCCCATGAACATCCG;TACGCTCGATCTATGAGCTG	7	2.183110132271032	1.1843236719793624	0.04909851958664957	0.7708132049913188	0.769375325913722
TBC1D3E	30	2330;2996;3520;3579;4020;5322;6251;11627;11823;13603;27379;30334;31113;32624;35489;45337;46215;46285;48108;56398;62979;63173;63665;68582;70047;70605;70985;73995;76479;76896	GAAGAAACTAACAAGAAAGA;TTCAGGAGGACTGACCACAT;GGCATATGAGGAGTACAACC;GAAATGAAGTTGAAAAACCC;AGGAAGATAGAGGAGGAACA;GAAACTAACAAGAAAGAAGG;CATGGTCTTGGGTTGTGACG;CGCATCGACCGGGACGTAAG;TGGCTACCACATGCTCCTGT;AAGGAAGCATATATTCTTCA;CACGTCACAACCCAAGACCA;GGAGGAACAAGGCGGCGATG;GGATTTCACAGCCCAAATGG;AGAAACTAACAAGAAAGAAG;CTCATAGATCAAGCGTACAA;AGCTGTTCACTAACCCTGCA;GTCAGTCCTCCTGAACACTG;TCATTTCCTCAGTGTTCAGG;CCTCCTCTATCTTCCTGAGG;TGTACTCCTCATATGCCAGG;CGTCACAACCCAAGACCATG;ACGTCACAACCCAAGACCAT;CCTCCTCAGGAAGATAGAGG;GGTTGTACTCCTCATATGCC;GTTCCTCCTCTATCTTCCTG;GTTCGTTGATACCTGGGCCA;AGCGTACCTGGTATCTTCCG;AAGAAACTAACAAGAAAGAA;GGAACTACTCCACATCCTCC;GGAATGCCCATGAACATCCG	7	2.183110132271032	1.1843236719793624	0.04909851958664957	0.7708132049913188	0.769375325913722
TBC1D3	30	2330;2996;3520;3579;4020;5322;6251;11627;11823;13603;27379;30334;31113;32624;46215;46285;48108;56398;62979;63173;63665;67320;68582;70047;70605;70985;73995;76479;76896;77301	GAAGAAACTAACAAGAAAGA;TTCAGGAGGACTGACCACAT;GGCATATGAGGAGTACAACC;GAAATGAAGTTGAAAAACCC;AGGAAGATAGAGGAGGAACA;GAAACTAACAAGAAAGAAGG;CATGGTCTTGGGTTGTGACG;CGCATCGACCGGGACGTAAG;TGGCTACCACATGCTCCTGT;AAGGAAGCATATATTCTTCA;CACGTCACAACCCAAGACCA;GGAGGAACAAGGCGGCGATG;GGATTTCACAGCCCAAATGG;AGAAACTAACAAGAAAGAAG;GTCAGTCCTCCTGAACACTG;TCATTTCCTCAGTGTTCAGG;CCTCCTCTATCTTCCTGAGG;TGTACTCCTCATATGCCAGG;CGTCACAACCCAAGACCATG;ACGTCACAACCCAAGACCAT;CCTCCTCAGGAAGATAGAGG;CTCATAGATCGAGCGTACAA;GGTTGTACTCCTCATATGCC;GTTCCTCCTCTATCTTCCTG;GTTCGTTGATACCTGGGCCA;AGCGTACCTGGTATCTTCCG;AAGAAACTAACAAGAAAGAA;GGAACTACTCCACATCCTCC;GGAATGCCCATGAACATCCG;TACGCTCGATCTATGAGCTG	7	2.183110132271032	1.1843236719793624	0.04909851958664957	0.7708132049913188	0.769375325913722
FOXI3	4	1858;2652;29809;71655	CGGCGACGAACTGGTAGATG;AGCGCCGAATACGAGTAGGG;AGCGGCGCTTTCGCTTCCGA;GGACATCAAAGTCCGAAGAA	2	2.182910067108939	1.077471932874692	0.04911856404556547	0.769375325913722	0.769375325913722
POLR3C	4	128;54402;65930;66805	GGGATGCTAATGCCTTATGG;TCTCAGTGGTAGGTACCGAA;GAGCGCAGTTGCTAACAGGA;AGTTATCAAGTGCACAAACG	1	2.1818562716692145	1.0909281358346072	0.04929559793079974	0.7703974170954014	0.7703974170954014
COG4	4	631;2666;10318;21446	AGCGTAAGTATAGCTCACTG;TGGCTTATATGTTACCATGG;TCTGAATGGCCTGATAGAGG;GCTGTATACGAACGGCTCTG	2	2.17849942567669	1.2253468631315036	0.04946192103646063	0.771247872812867	0.771247872812867
HERPUD2	4	129;3938;21518;44245	TCCCATTTCTTAGTTGACGA;ATCTGCAGTGGGCTAAACGC;AGAACCCACAGCTAAAGACA;CCCACCAGCTCCAAACCTAG	1	2.1784933831885143	1.3443547962559144	0.04958999135793096	0.7714993689364796	0.7714993689364796
OR52H1	4	130;3855;14517;67890	TCAGCAAGAATACATCTGGC;CTATATGCTCACAGTATGTG;AGGGAATTCCAATCCACACA;CCAGGACAAAGTTATAGTGA	1	2.1751565935695845	1.3490833319341498	0.049889434152575296	0.7744098652692545	0.7743426840994931
SLC9A3	4	2305;2683;60979;74297	ACTCACCCATGAGCCCACTG;CTGTCCGGATATGTCCTCGA;GCTGAACGACGCAGTCACCG;GAAGAACACTACGATGATGG	2	2.1731758655223428	1.0455948471349972	0.049997460015129724	0.7743426840994931	0.7743426840994931
GIPC1	4	131;11236;26776;43426	CACATCCACCTCATCAGCGT;AGCGTGAAGGTACGGCCTCG;CTTGCGCTGCCCCTTCACGT;GCTGTATGGCAAGATCGCCG	1	2.171845502827298	1.085922751413649	0.05018596973562117	0.7755195143899131	0.7755195143899131
TSR3	4	133;40708;45310;68451	CACCGTTTGGGAAGATGCGA;CTCACCTACGATGCAGAAGG;CGCGTCCCCCGCAGACAGGT;AGGGCCGGCCATAGTTCACG	1	2.16529886338323	1.082649431691615	0.05079480104879952	0.78317174234525	0.7814726944779951
CCDC9B	4	134;7134;34699;77259	CCCAGGGTGAGGCTTACACC;CCGAAGCCCCCCCACGCAGG;GCAAGCCAGCAGACCCTCGG;CTAAGCAGAAAGTACCCCCG	1	2.1620625592461336	1.1797105915046806	0.05108184994136611	0.7858395307944095	0.7814726944779951
GAGE2A	20	488;494;18042;20028;21252;21662;24365;25514;26101;26660;27320;34627;36819;37888;43232;45588;45611;50800;52952;54843	TTTCAGTGTGAAATATGAGT;GTTTAAGCACTCACCCGCAT;TCACTGAACTGCTCGGGCTG;GGAACCAGCAACTCAACGTC;GAAGCCTGAAGCTCATAGCC;GAGTGTGAAGATGGTCCTGA;AACAGGGTCACCCACAGACT;GGATCCTGCAGCTGCTCAGG;ATAGGCCCAATCATTTCAGG;GGGTCCATCTCCTGCCCATC;ACCAGCAACACCTGAAGAAG;GCGTCTTGGTCTAGGCCGAT;TGCTCAGGAGGGACAGGATG;GTAGAGCCTCCTGAAATGAT;GGATCCTGACGTTGAGTTGC;TGCAGCTGCTCAGGAGGGAC;CTGAAATGATTGGGCCTATG;GCTCAGGAGGGACAGGATGA;TGGCTATGAGCTTCAGGCTT;ATGGATTGCCTACCTTCTTC	2	2.16176108829708	1.0378149220720416	0.05109393782117033	0.7825320432522361	0.7814726944779951
GAGE1	20	488;494;18042;20028;20349;21099;21662;22577;22626;24365;25514;26101;26660;27320;43232;44922;45611;51587;54784;54843	TTTCAGTGTGAAATATGAGT;GTTTAAGCACTCACCCGCAT;TCACTGAACTGCTCGGGCTG;GGAACCAGCAACTCAACGTC;GTACAGCCTCCTGAAATGAT;TGAAGCTGATAGCCAGGAAC;GAGTGTGAAGATGGTCCTGA;CCTATTATTGGCCTAGACCA;GGAGGCTGTACATAGCGCCT;AACAGGGTCACCCACAGACT;GGATCCTGCAGCTGCTCAGG;ATAGGCCCAATCATTTCAGG;GGGTCCATCTCCTGCCCATC;ACCAGCAACACCTGAAGAAG;GGATCCTGACGTTGAGTTGC;GAAGCTGATAGCCAGGAACA;CTGAAATGATTGGGCCTATG;GAAGCCTGAAGCTGATAGCC;TGCAGCTGCTCAGGAGGGAG;ATGGATTGCCTACCTTCTTC	2	2.16176108829708	1.0378149220720416	0.05109393782117033	0.7825320432522361	0.7814726944779951
MST1R	4	1186;2722;30057;58788	GTGGCATGTTAGTCACGGTG;CTGCCCACCTAAGCTTACTG;GTGGGTATCAACGTGACCGT;CTCGGACCACATATTCAGGA	2	2.161094215722798	1.1313427895846084	0.05113815803969468	0.7814726944779951	0.7814726944779951
KIF18A	4	135;15922;42403;76672	TGTGTCATCGTAGAATACAG;CAAGTACTTCCGGTGCTAAG;ATTGTTAGATACATCACTCC;CCGGGAAGATACCCAAAAAG	1	2.1588504425945647	1.0794252212972824	0.05138955533739564	0.7835770251887858	0.7835770251887858
CD151	4	137;20377;54512;71551	GCGCCACCTTCAAGGAGCGT;GCTGGTAGTAGGCGTAGGCG;TTGATGCAGTTCCACTGCTG;AGGTAAACAGCAGGTACTTG	1	2.1524973515444645	1.0762486757722325	0.051976200035743325	0.7907725621332078	0.7907519696860751
HIPK2	4	2738;2757;9760;32688	TCGGGTGAATATGTATGACA;TAAACCAAGGATGATCTCAG;ACTGGGCGAATGTATTTGAG;TGGACTCAAGCGTAAGAGCG	2	2.150403886475434	1.0155933773134411	0.052089581288084386	0.7907519696860751	0.7907519696860751
SAP30	4	138;23176;33226;66688	GGCCGCGGCAGCGACCACTG;GCAGGCAGCACAGTTGCCCG;TGGTGAGCGGTGCGGCCGGG;GGGGTATCAATATCTTGAAC	1	2.1493556864323162	1.0746778432161581	0.05227212357424216	0.7917790674146751	0.7917790674146751
PSMC6	4	139;59259;69816;71855	CTTGAACACAAGGAGATCGA;CTACTATCTTAGGTGGTCGT;CAGAATAAGAAACATTCCCA;TGACTACACTAACTATCATG	1	2.1462368269301675	1.0731184134650835	0.05255947848908227	0.7943858020762183	0.7935010409945814
SUGP1	4	823;2774;13055;17072	GCTGGAGCAGGGATGATAGT;CTGCAAGAAGCTACCATCGT;TGTATGAGCCCAATAGCCAA;TTTGCACGATAAGAATAGCA	2	2.1452622409149016	1.1768979301550009	0.052618234765599126	0.7935336411477232	0.7935010409945814
MBD3L3	14	65;2117;4035;6115;7600;16659;26773;28153;28618;33593;36710;39821;42732;76666	GGAGGCCGGTGACAAGGATC;TGCAGCTGGTGAGTCTCATG;CCGTACTCACCAGAACAGGT;GAAGAAACGAGAAATCCACA;CGTCTTAAGTATCCTTGCAC;CTGCGCCTACCGGAGACTGC;GATGCAGCTGGTGAGTCTCA;GGCCGGTGAATCTCTGGACA;TCTTAAGTATCCTTGCACCG;CAGAAAAGGGGACGAGCACC;ATGCAGCTGGTGAGTCTCAT;TCAAAAGAAACATGATGCCC;CGTTTCTTCTGTAAAGCCCA;GGGGACGGCCGGTGAATCTC	5	2.143067257471581	1.4501093754722276	0.052877435631274894	0.7957014986260843	0.7935010409945814
NHLRC4	4	141;10860;12152;31952	GGGCATCTGCTCCAACTCAG;CAAACTCCTCACTCACAGCA;TTATTGTGGCAGACGAGCAG;GCACACTTTCGGCTGCCCAG	1	2.1400662238844093	1.0700331119422044	0.05315713998927696	0.7981677751766824	0.7935010409945814
USP17L4	37	82;330;1738;1971;3127;5434;5925;6462;15479;17702;18412;19386;20031;21217;22379;24204;27425;28523;30536;33871;34725;35969;37243;38548;45047;46990;48591;55248;55832;56417;60595;60944;66439;66800;68412;69970;70776	TACATGTCTCAGCAGAACAC;TCCAGGGCGATGTCCAGGTA;TTGGCTGCTGGCTTCCATAG;CAAAAGTGTCTGAAATCCCG;CGTGGACCAGCACAGCATAG;TGAATTTCTCATGTTCACTG;GCTTGACACTCTGAGCTGCC;CCCTTACCTGGACATCGCCC;GACCTGCTGCGGTGGGGGCT;TAGCAGGAGACCTGCTGCGG;TGCCAACTACATGCTGTCCC;GCAGGTAGATCATCACTCTA;GACATGGCCAGGACTGTGGA;GACGACTCACTCTACTTGGG;AAGAGATTCTCCGATGTCGC;ACCCTCATCCACCAAATATT;CCCTCACAGGCATTGGCTGC;GTACAGAGCATGCAGCACTT;TATGCAAGCTCACATCACAT;GCTGGGTGGAGTTGTCACGA;CACTCTACTTGGGAGGTGAG;CAGGGAAGCGTTCTCGTAGC;TGATCTACCTGCTTGTGGCC;GCCAGCAGCCAATGCCTGTG;CAGCCAATGCCTGTGAGGGC;TCCAAATATTTGGTGGATGA;TCTGAGCTGCCTGGATATCC;GCATAGAGGACATAGACAAG;AGTGTGTAAAGTTAACGTGT;CTACCTGCTTGTGGCCGGGA;AGCCCAGCCCCCACCGCAGC;AGCAGGTATTTCCCATATTC;AACTTTACACACTTCTGCCA;ATTGCGGTCTTTGTCTCCAG;TTGCCAACTACATGCTGTCC;ACACGGGTCTCAGATGAGAG;CCAGCAGCCAATGCCTGTGA	8	2.1395456637999044	1.571213938963136	0.05318850727231328	0.7969025915669201	0.7935010409945814
APOBEC3C	4	333;2795;23878;61325	GTCTCCTAACACAAAGTACC;ATGGATACTGGAAGTAGTAG;AACTTGGCTGTGCTTCACCG;AATGGGTCTCAGAATCCACC	2	2.13895585385955	1.3030123741881827	0.05322676005650395	0.7957458358122034	0.7935010409945814
ZBTB39	4	2725;2796;19377;69709	TGAGGATATAGGCACAACTG;TCCCTGGCAGGGGATCGTTG;AATGTCTACTGCATTGTCAG;GTTCTGCCGAAGGACAACTC	2	2.138656780343706	1.0122910839114894	0.05323961299199198	0.79421517909266	0.7935010409945814
SLC44A3	4	142;8785;32087;75369	CAAACTATAAACACACAGGA;ATGTACCGAATGCCCGAAAG;GTTTATCATGGGCTACTCGG;AAAATATGAAGTGCGTGCTG	1	2.1370138471615605	1.0685069235807805	0.05346147914029775	0.7958024065549302	0.7935010409945814
NBPF12	10	433;1051;3379;16469;22342;35657;48817;51885;58766;76961	GAATGAGCTACAGTTCAAGG;GAGGCTGGTTGGAGTCACAA;TGTTTGTTCTCTGCCAACTG;AGAGCAGCTGAAACAAGCTG;AGACAAAGTCAACTCAACTG;CAAGAAGAGGAAGAAGACCA;GTGGGATCAAGTGAAAAAGG;GATGCTGTACACATTATCCC;GCTGCTGTAAGACTGGTATG;AGTGAAAAAGGAGGACCAAG	3	2.1369956525434795	1.3850985448127318	0.053461938173708035	0.7940941333905088	0.7935010409945814
CYP4F2	4	143;32791;45028;55449	TGTCGGGGTGGCACAAACTG;GTTTCCCACAACCCCCAAGA;ACAGGAAGTCAATATGCAGG;CAAGAACTTACTCCTGACAA	1	2.1339830093024346	1.0669915046512173	0.05375679063424943	0.7967565614005314	0.7935010409945814
LRRC75B	4	766;2821;30894;77107	GGAGCGTGGACTGGATCTCG;CTGTCGGCAGATCTTGTCCG;CTCTGTAGAGGATATCAGGA;TGCACGTCCTGTGTCGACAG	2	2.1312158975187288	1.182283197405773	0.05393872087586016	0.7977374769880442	0.7935010409945814
GAGE12J	21	344;488;17595;18042;20028;20349;21099;21662;24365;25514;26101;26660;27320;43232;44922;45611;51587;54784;54843;65197;67083	CATTTCAGGAGGCTGTACAT;TTTCAGTGTGAAATATGAGT;ATTTCAGGAGGCTGTACATA;TCACTGAACTGCTCGGGCTG;GGAACCAGCAACTCAACGTC;GTACAGCCTCCTGAAATGAT;TGAAGCTGATAGCCAGGAAC;GAGTGTGAAGATGGTCCTGA;AACAGGGTCACCCACAGACT;GGATCCTGCAGCTGCTCAGG;ATAGGCCCAATCATTTCAGG;GGGTCCATCTCCTGCCCATC;ACCAGCAACACCTGAAGAAG;GGATCCTGACGTTGAGTTGC;GAAGCTGATAGCCAGGAACA;CTGAAATGATTGGGCCTATG;GAAGCCTGAAGCTGATAGCC;TGCAGCTGCTCAGGAGGGAG;ATGGATTGCCTACCTTCTTC;GGAGGCTGTACATAGGGTCT;GTTCAAGCACTCACCCGCAT	2	2.131045509252079	1.0666360634605891	0.05393887388699692	0.7960315178355094	0.7935010409945814
POC5	4	144;18036;37567;61902	TGACATGGCCGATTCGCCAG;GGCTTCCTTGGCGATAACAC;TCACAGTCATCTCATCCTAA;ATCGCTCACAAGTATTTCAT	1	2.1309734101131816	1.0654867050565908	0.054063271941184876	0.7961625432022365	0.7935010409945814
OR6C68	4	748;2833;50460;57095	AATAAAGGTTAATACAGCAG;CACATAGCGATCATATGACA;TCTTATACAGTATCTCAACT;GAAAACCTAAGCTAAGTGGT	2	2.127668613977374	1.1844412184038626	0.054383371239292266	0.799168858382095	0.7935010409945814
OAT	4	2803;2835;37877;67459	TGCTCTTCAGGATCCAAATG;TGACAGCACTGTAAGAACTC;ACAGACCCAACCAGTTACGA;TAAGTGGGGCTATACCGTGA	2	2.127078920942932	1.0047998869539332	0.05441504454460211	0.797932951066805	0.7935010409945814
TBR1	4	735;2838;9321;72707	CTTTGAAAAAAATTACCAGG;AGGAGTGGCCGTACTGCTGT;TGGCGGATCCCAATCACTGG;TTAAAACTTACGAACAACAA	2	2.126195192902067	1.186414554591264	0.05446936349815279	0.7970336586608691	0.7935010409945814
ZNF626	4	2169;2841;35225;38562	ACCATTGCAATTTAGAGATG;TAACCTGGTCTTCCTTGGTG;GGCCATAGAATTCTCTCTGG;CTGATCACCTGTCTGGAGCA	2	2.125312436847873	1.0376587788517144	0.05452230535147262	0.7961180688185369	0.7935010409945814
FGF7	4	146;30189;59083;60451	TGGAATTGTGGCAATCAAAG;TACCTGAGGATCGATAAAAG;TTTCACATTATCTGTCTAGT;AACTTCTTGTGTGTCGCTCA	1	2.1250167579600583	1.0625083789800291	0.054658791285464914	0.7964236565315531	0.7935010409945814
PDPN	4	1401;2850;9392;72586	GGGAAAATTAAAAAGCACCG;ACAACTCAACGGGAACGATG;GAAGATGACACTGAGACTAC;TTGTCAAGCCAGACTTATAG	2	2.1226699801515925	1.0956431128601218	0.05478609655125133	0.7965944671544817	0.7935010409945814
SRGAP2C	7	1155;1544;18140;28962;39921;59185;60826	GAGCCCGGTTCAGACTTGCA;CTGGAATCTCCTCTTAAACC;TCAGCACCAAGCCAAGTACA;TGGTAAATCGGTAAAGCAGG;TCGATTTGTACAAGTCAGCG;TCTTTCGGAAGAAGTCCTGG;CCTCTTAAACCAGGTGAAGT	2	2.1221597312742757	1.047535770792515	0.05481409758927891	0.7953237064953911	0.7935010409945814
ATP8B4	4	147;7706;46509;55070	TCTCTGGCAGGAATTTGCAG;TCTCTTCTGACATTACAGTG;TTAGAAACTGCCATCAACAT;TCAACATAACAGAGACCATG	1	2.1220691350914587	1.1464140248330132	0.054952878690322504	0.7956622687682835	0.7935010409945814
LRIT3	4	2439;2856;29600;48854	CAGGAAATCTGGTGGCAATG;GCTGCCTACGAACCTCCCCG;TGGGCAGTAATGTTCTACTG;CTGGGTGACTTACAATTCCG	2	2.1209131649018533	1.0207688832041577	0.05501821444572019	0.794938226331036	0.7935010409945814
CCDC85A	4	148;10337;18364;63227	GGATATCAACCAGAAACTCC;GATCGCCCCAAAGCACTCAA;GTCACCCACATCCCGCACGT;GCTCTGTGTGCTACTAGATG	1	2.119141610757896	1.059570805378948	0.055245129961539075	0.796546936600267	0.7935010409945814
TRIP10	4	1736;2870;32395;33169	AGGCTTACGCCAAACAACTG;CAAGACATACACGGACACTG;AGAGTAAGCGTAAATTTGAG;AGAAAGCAAAAACGAATATG	2	2.1168288317000283	1.0645764125954058	0.055380085784163646	0.7968257854372774	0.7935010409945814
NO_SITE_69	1	592	ACCTTACAATAAGTTATATT	1	2.116649245682762	1.058324622841381	0.05538666526304448	0.7952602020685479	0.7935010409945814
EXOSC10	4	149;11440;28148;72695	AGGCTGGCTGACCTTAACGA;CCAGCTGGAACCGTAAGGTG;TGAAATCAGCCAGTGCAGGG;CAGCAAGCTATGATGCCCTG	1	2.1162339142718816	1.0581169571359408	0.0555395233886703	0.7957970794068937	0.7935010409945814
KREMEN1	4	1606;2880;25209;59944	GCCAATGGTGCGGATTATAG;TCCCCGACACCTATGCCACG;TCCTGATTACTGGAAGTACG;CACTCTGAAATACCCCAACG	2	2.1139241355767977	1.074131113207384	0.05567845750085065	0.7961326329789693	0.7935010409945814
USP9X	4	150;13905;15761;21295	TCATACTATACTCATCGACA;GTTTACCGCGGAATGCTCTG;TCATGGCGATAAAACACATG;ACAAGTGCTATATCTAACAG	1	2.113345780377868	1.056672890188934	0.05583391681580152	0.7967025977111891	0.7935010409945814
SHFL	4	2128;2883;16781;56714	GGGCACGTTGAAACATGCGT;GGATCCGTGTTGGATACACG;AAATTCGGCAGCGACCACAC;GTGCCAGCTGACAAGATGTG	2	2.1130547751434983	1.0360990424101582	0.055859316664504055	0.7954182034127325	0.7935010409945814
LOC105378409	1	597	CATGTTCATTATCAACCTCG	1	2.1129966212763125	1.0564983106381562	0.055862835920649556	0.7938281755981795	0.7935010409945814
RABGGTA	4	1866;2889;9292;14776	GCTGCAGGACTCACTAAGAG;ATGACGCGAAATGTATGTTG;GAGCCAACGGTGATAAAACC;CAGACGAGCAGCTATTCAGG	2	2.1113188780997456	1.0530321964781548	0.05595494862498063	0.7935010409945814	0.7935010409945814
XRN2	4	153;6505;44324;74161	TGAACCAGCAGCGTTCAAGG;CAGCTGATGAGAAATTCCGT;CTCGTATTAGGAGATATCGA;GATCAGCTATGTAATAGCGA	1	2.1047961801727286	1.1847669155677456	0.05674831136909464	0.8030993058640671	0.7951246649997709
SOX9	4	1402;2920;24581;35259	ACCATGTCCGAGGACTCCGC;ACTCACCCGAGTGCTCGCCG;TTCACCGACTTCCTCCGCCG;GACTTCCGCGACGTGGACAT	2	2.102409508188844	1.088792040856886	0.05689489603811315	0.8035238186366311	0.7951246649997709
ATP5PD	4	154;5686;33749;77335	TGCTCTAAAAACCATTGACT;TCAGAAACATACTGACCTGG;GAATCCACCAGCTATCGACT;GGATAAATATACTGCCCAGG	1	2.1019837477756758	1.2194660862517066	0.057044846952140515	0.8039940392518465	0.7951246649997709
PPIAP55	4	2118;2922;40646;76201	AATGCTGGACCCAACACAAA;CCAGGGTTTATGTGTCAGGG;CCACCCTGACACATAAACCC;GCTCTGAGCACTGGAGAGAA	2	2.1018380994555192	1.0329843783515409	0.057058005909902065	0.8009038222628209	0.7951246649997709
PPIAP6	4	2118;2922;40646;50808	AATGCTGGACCCAACACAAA;CCAGGGTTTATGTGTCAGGG;CCACCCTGACACATAAACCC;GCCAAGACTGAGTGGTTGGA	2	2.1018380994555192	1.0329843783515409	0.057058005909902065	0.8009038222628209	0.7951246649997709
USP17L3	32	82;330;1971;3127;5434;5925;6462;15479;17702;18412;19386;20031;22379;24204;28523;30536;33871;34725;35969;37243;39528;46990;48591;55248;55832;56417;60595;60944;66439;66800;68412;69970	TACATGTCTCAGCAGAACAC;TCCAGGGCGATGTCCAGGTA;CAAAAGTGTCTGAAATCCCG;CGTGGACCAGCACAGCATAG;TGAATTTCTCATGTTCACTG;GCTTGACACTCTGAGCTGCC;CCCTTACCTGGACATCGCCC;GACCTGCTGCGGTGGGGGCT;TAGCAGGAGACCTGCTGCGG;TGCCAACTACATGCTGTCCC;GCAGGTAGATCATCACTCTA;GACATGGCCAGGACTGTGGA;AAGAGATTCTCCGATGTCGC;ACCCTCATCCACCAAATATT;GTACAGAGCATGCAGCACTT;TATGCAAGCTCACATCACAT;GCTGGGTGGAGTTGTCACGA;CACTCTACTTGGGAGGTGAG;CAGGGAAGCGTTCTCGTAGC;TGATCTACCTGCTTGTGGCC;GCCAGAAGCCAATGCCTGTG;TCCAAATATTTGGTGGATGA;TCTGAGCTGCCTGGATATCC;GCATAGAGGACATAGACAAG;AGTGTGTAAAGTTAACGTGT;CTACCTGCTTGTGGCCGGGA;AGCCCAGCCCCCACCGCAGC;AGCAGGTATTTCCCATATTC;AACTTTACACACTTCTGCCA;ATTGCGGTCTTTGTCTCCAG;TTGCCAACTACATGCTGTCC;ACACGGGTCTCAGATGAGAG	2	2.101070863820143	1.430614816288542	0.05709136233771639	0.7997432301454099	0.7951246649997709
FHAD1	4	1213;2927;12936;51579	CTTACTCACTCTAGAGCCAA;TCATTAAAATCAATTTGGAG;TTTGGCGAAAAGCATTACCC;CGAGTGCCACATTCAAAACG	2	2.1004113594378246	1.1080102669874623	0.05713864277897596	0.7987820000663334	0.7951246649997709
EPPIN-WFDC6	9	279;2609;3916;36990;38296;45244;59460;65113;75261	AATAACCAATCAGTCAGACC;AGAATGTGAATTCCAAGAAA;AATCAAAGTGGAATGCGAAG;AGAAAGGGATGTGTGTACAA;GCAGCCACCATAGACAAACA;GTCCCTGGACATTCGCTAAG;TGAAGAAAATAAGCCAGGCA;CTAAGAGGACGAATAGCACC;AAATGTTTAGATCTCAAACA	3	2.0993210371213094	1.2734653835760334	0.057194338832757596	0.7979420713266514	0.7951246649997709
EXOSC3	4	155;14568;30235;46684	TGCCGGGCTCCTTGTGACGG;ACGCACAGTACTAGGTCAGG;TATTCAAAGTTGATGTTGGA;TGAATGCTAGAGCGTGCTCG	1	2.0991896282817764	1.0495948141408882	0.05733510907857908	0.7982900439789237	0.7951246649997709
LEFTY2	5	1077;4667;7699;12131;64649	TACATACTGGGCCCTCACGT;GCGGACGCGCAGCCACTCGA;TTCCGCGGGAGCGGTCCCCG;CGGCAGGTTCCTGGCGTCGG;GCGGCAGCTGCAGCTCAGCG	3	2.0985630080708724	1.2003819518854144	0.057369995617761016	0.79716534233389	0.7951246649997709
CWC22	4	156;45328;59705;63432	GATTATAGTCATCCTCCAGA;TTGTACGACGAAATGAGACC;AGGCTATCGAAGAAATGACA;ATGATAGTAGCATGGAGTCA	1	2.0964135861556596	1.0482067930778298	0.05763195068389859	0.7991939720592139	0.7951246649997709
IRF2BP2	4	2857;2945;30342;71183	GCCCCCTAAGATCAACGGAG;CAACGGCTTCTCCAAGCTAG;GGCCGACAGCCTGTCCACCG;TTCACCGAACCCGTCTGCCG	2	2.095296052397328	0.9917575388903288	0.057698357517253496	0.7985081927889781	0.7951246649997709
MFSD12	4	158;10373;22155;34448	TGGACGCGCACAGGTCGTTG;GTGGAATAGCAGTGAGAACA;TCGGCCTCGTAGCCCACGAG;CAGGTATGCGTTCACCGTGG	1	2.090914814326202	1.045457407163101	0.058215535159511056	0.8040510387161334	0.7951246649997709
LOC107987373	4	2272;2965;64360;70253	AGGTACCCCCTGTACCGGCT;GGGCATCTATAACGTGCCCG;CACACGCACCAGCTGCACGT;GAAGAGATCACAGAAACGTG	2	2.089650477316691	1.0196498834805905	0.058296172028584836	0.8019505341736669	0.7951246649997709
MRPL23	4	2272;2965;64360;70253	AGGTACCCCCTGTACCGGCT;GGGCATCTATAACGTGCCCG;CACACGCACCAGCTGCACGT;GAAGAGATCACAGAAACGTG	2	2.089650477316691	1.0196498834805905	0.058296172028584836	0.8019505341736669	0.7951246649997709
RPL23AP2	1	630	GGAGACAGCCCAAATATCCT	1	2.0896304029521002	1.0448152014760501	0.058300609351551014	0.7972376977200195	0.7951246649997709
RPL23AP74	1	630	GGAGACAGCCCAAATATCCT	1	2.0896304029521002	1.0448152014760501	0.058300609351551014	0.7972376977200195	0.7951246649997709
RPL23AP43	1	630	GGAGACAGCCCAAATATCCT	1	2.0896304029521002	1.0448152014760501	0.058300609351551014	0.7972376977200195	0.7951246649997709
RPL10	4	2896;2969;9198;76981	ACTACTTACCAGGGACACCT;GACACCATGTGGCCACAAAG;TCTTGTTGATGCGGATGACG;TATGAGCAGCTGTCCTCTGA	2	2.08852612945545	0.987765277661368	0.05836778124058972	0.7965757392280086	0.7951246649997709
ARMCX5-GPRASP2	12	2306;4112;5195;5771;12955;19967;20631;36184;50714;57874;61355;67419	CCAGAACAATATATGAAGGA;TAATGAAAAAAATAGGCCCA;TCCAGACCAGGAATCAACAT;CTTGGGAGTGAAATCTCCCA;CCAGTACGCGGATCCGCCAA;AGTGGCCAGTGGCCAAGCAA;CTAAACATCAGACTAATCCC;ACTGAGGTCCAAGTAATGGG;CCAACCCCATGAAAAAGACC;ACGTCAAATCAGGATCAGGG;TGAGTTCTATAAGCAGTCCT;ACAAGAACCCAGGTTTGAGG	4	2.0853426969436364	1.0186159732881468	0.058812890637432114	0.8010641151643922	0.7951246649997709
CYBC1	4	216;2982;15857;26917	TGATGTCCGTGATGTGAGCG;CCATCTTCGACAAGAGCACA;GCTGCTGCCTACTACAGCGG;AAGGTCCGGTACTTCGGGAA	2	2.0848828824941634	1.3469930662391771	0.05883997360863913	0.7998522645182268	0.7951246649997709
IQCF6	4	2033;2988;14046;16290	TGCAGGCACAGGTTCGAATG;GGTGCGCCGGACGTTACTGC;ACTAAGACTCTATACCTGCC;CCACCAGCACTGGATGACCC	2	2.083206969254244	1.0322137138880958	0.05894646935982584	0.7997225724959057	0.7951246649997709
PCDH9	4	161;37394;53107;56160	ACGGTGGAGAAATGACAACT;TGGTCAACATAAGTGACCTG;TTTCTGAAAACAACCGACGT;TGGGACTTATAATGTACCTG	1	2.0827966020406032	1.0413983010203014	0.059082649271544496	0.7999953217671608	0.7951246649997709
CRYBG3	4	2053;2992;18960;67194	ATAGAAGGTATAATGAATCT;GGCACAGAGTCAATTAAGGG;ATTGACCACTAAACAAGGGG;GACACCTGTTACAGTAGACA	2	2.0820916434984924	1.0305399489236924	0.05913130681303502	0.7990842481479175	0.7951246649997709
DHX36	4	2663;2994;33613;54736	AGCTTTACTAACCCACTCAG;AATGAACTGAGTAACTTGAG;TGTCCAATGATACATATACC;ACGTTGGCCAGATTATGTAA	2	2.0815345639807026	0.996221893206909	0.05916389818516543	0.7979600514523687	0.7951246649997709
ACADVL	4	2071;2995;12002;38224	CACTAATCGTACCCAGTTTG;GTCTAACCGAGCCCTCAAGC;TCCTGGTCAGAGCGTCAGAG;GTGGAGGAGACCACTTGGCA	2	2.0812561698349	1.0291014478069471	0.05918317758839753	0.7966610545688199	0.7951246649997709
INO80C	4	1305;3002;66384;76455	TTAGGATCGTTCAGTTGCCA;TGAGTTTAGCACAGGACCTG;CTTCCACTCCCGGAATAGTC;TGCCTTCAATTCAAGCACTC	2	2.079310122895057	1.090917753535104	0.0594250881956192	0.7983581049594696	0.7951246649997709
SDR39U1	4	163;30205;63688;71826	ACATCCTCAACCCTCTCCGA;CGGGCCCGGCCGGATCACGT;ACCCAGCTGCTGAATGCCAG;GCAATTGGGTGGTCTCTAGG	1	2.0774685926204945	1.0387342963102473	0.059648637466429344	0.7998023529545353	0.7951246649997709
RPF1	4	1156;3015;15904;72691	AACATCAGATAGACCTCATG;CTCCTGAAGTTCTTCGGCAG;AAATCTCTTGCGATGCACTG;CGGAGATTAAAAACAAACAG	2	2.075708569066368	1.1064190338580115	0.05976094764081308	0.7997523323116198	0.7951246649997709
LOC392196	8	82;4518;5925;17702;34725;45047;48591;68412	TACATGTCTCAGCAGAACAC;AAGAGATTCTCCGATGTCAC;GCTTGACACTCTGAGCTGCC;TAGCAGGAGACCTGCTGCGG;CACTCTACTTGGGAGGTGAG;CAGCCAATGCCTGTGAGGGC;TCTGAGCTGCCTGGATATCC;TTGCCAACTACATGCTGTCC	1	2.075287850186724	1.2565790682717948	0.059790019756797985	0.798590728999713	0.7951246649997709
DAZAP1	4	164;9163;9478;14075	GGTGGAATTCCTCACAATTG;ACGATGTAGGAGGTGAACGG;TTAAAGACCCAAACTGTGTG;TTTCGAGGACGAACAATCAG	1	2.074829208780005	1.0374146043900023	0.059944254982654654	0.7991021379892774	0.7951246649997709
USP17L1	38	82;330;1738;1971;3127;5434;5925;6462;15479;17702;18412;20031;21217;22379;22803;24204;24889;27425;28523;30536;33871;34725;35969;37243;38548;45047;46990;48591;55248;55832;56417;60595;60944;66439;66800;68412;69970;70776	TACATGTCTCAGCAGAACAC;TCCAGGGCGATGTCCAGGTA;TTGGCTGCTGGCTTCCATAG;CAAAAGTGTCTGAAATCCCG;CGTGGACCAGCACAGCATAG;TGAATTTCTCATGTTCACTG;GCTTGACACTCTGAGCTGCC;CCCTTACCTGGACATCGCCC;GACCTGCTGCGGTGGGGGCT;TAGCAGGAGACCTGCTGCGG;TGCCAACTACATGCTGTCCC;GACATGGCCAGGACTGTGGA;GACGACTCACTCTACTTGGG;AAGAGATTCTCCGATGTCGC;GCAGGTAGATCATCACTGCA;ACCCTCATCCACCAAATATT;TCAAAGCTCAAGAAGTCCAG;CCCTCACAGGCATTGGCTGC;GTACAGAGCATGCAGCACTT;TATGCAAGCTCACATCACAT;GCTGGGTGGAGTTGTCACGA;CACTCTACTTGGGAGGTGAG;CAGGGAAGCGTTCTCGTAGC;TGATCTACCTGCTTGTGGCC;GCCAGCAGCCAATGCCTGTG;CAGCCAATGCCTGTGAGGGC;TCCAAATATTTGGTGGATGA;TCTGAGCTGCCTGGATATCC;GCATAGAGGACATAGACAAG;AGTGTGTAAAGTTAACGTGT;CTACCTGCTTGTGGCCGGGA;AGCCCAGCCCCCACCGCAGC;AGCAGGTATTTCCCATATTC;AACTTTACACACTTCTGCCA;ATTGCGGTCTTTGTCTCCAG;TTGCCAACTACATGCTGTCC;ACACGGGTCTCAGATGAGAG;CCAGCAGCCAATGCCTGTGA	8	2.0747243978871786	1.537792142181459	0.0599448670272017	0.7975676130337342	0.7951246649997709
XAB2	4	2509;3020;33836;69419	GAAACGCTCGTCGTTCACCA;CCGACACGAGAACTACGATG;TCTGGGGTGTTGCGATACGC;GGCTCAATCAGCTATACGAG	2	2.074327670586804	1.0015496180735304	0.059975469254554215	0.7964372526057566	0.7951246649997709
COPB1	4	1568;3021;17883;25565	AACATTCAGACAAGACCTTG;CGAGGAGCATTATGGATCCT;AGGAATGCAATGTTCGCACT;AGAAGGAATCCTCTCAAGGG	2	2.0740517773214906	1.0640892561206698	0.059991994457324505	0.7951246649997709	0.7951246649997709
NDFIP2	4	166;10714;13276;18244	CGGAACCGCGACCAACGCGG;TCGACGACGTCGTCGCCGCA;TTCATCGTATGTAGGAAGAG;ACCATATAGTAGTATTACTG	1	2.069598689048681	1.0347993445243404	0.060532429792369946	0.8007476125316962	0.8007476125316962
DNAJC25-GNG10	5	278;2375;8753;39372;54477	CGGCACGCGGGACTGCTACG;AACCGCCTACGAGACACTCA;GCTACCACCCTGACCGCTAC;GCAGTAGAGCCCCTCCACCA;TCTCCGCCTTGCCCGCCGAG	2	2.0671977106800177	1.2731337519899455	0.06067809639456789	0.8011368589106559	0.8011368589106559
TOX2	4	604;3047;9577;45726	CACCTGGACTATTACCACGG;GGTGTCCAACATGCTAGCAC;TGGCTGCCTATGACTCGGGC;GTCTCTGAAGAAGAGTGCGT	2	2.0669118300237064	1.1943291698375158	0.06082881236427906	0.8015911564332915	0.8012266428616541
EIF4ENIF1	4	991;3052;25391;28174	TGAGCGCCGGGAGCTAACAG;TCAGGTATAGTAGAGTGCAA;GAACCACCTACTGAACCGAC;TGGGCGAAGGTAGTCAGCTG	2	2.065546059487335	1.124387918017269	0.06091740581246463	0.8012266428616541	0.8012266428616541
TIMM44	4	168;35688;37073;38797	TATAAAAAAATTCCGTGACG;AGTGTTTGAGCCAAACGAGT;ATCTGATAGGTCGACCCATG;TCTCGGCCGGAAAATCAAGG	1	2.0644312164966507	1.0322156082483254	0.061116779323666215	0.8023177963784911	0.8023177963784911
MS4A8	4	169;5691;16615;38229	CATGGCGACGGTTCTCGTAG;TGAAAGAAGGCAAAACCTTG;CATTCGACACCAAACTAGGT;CACGTGAGACATAATTCCTG	1	2.0618706545030228	1.2058607439044648	0.06139372948120647	0.804421261567443	0.804421261567443
OR2A25	4	170;15567;44752;51235	ACTCAAAAACAGAAACATCT;TGATGGTAGAATATCGGAGA;AAAAAGTGATTAAGTTTCTG;TGTTCTCAAACTTGCCTGTG	1	2.0593252988508084	1.0296626494254042	0.06169837465450079	0.8068789338118022	0.8061436658378465
TINF2	4	1161;3078;32019;40926	CAGAATCTGGACCTATAGTG;GGAACTTGAACAAGAGTATG;TGCCTGGAGACAATATGGTG;CAATGGGCCTCCACTAGGGG	2	2.0584815241666634	1.1000803565336497	0.06175912007579554	0.8061436658378465	0.8061436658378465
HOATZ	4	171;17452;22580;36317	CGCAAGGTGAAAAGACTGCG;ACCAGCTGAGATTCGCTAGG;CAAATACCAGTAATCCCGGG;CAGCAGTCAGCGTCTGCCGG	1	2.0567949711675237	1.0283974855837617	0.06199292109276877	0.8076658075073021	0.8076658075073021
TIPIN	4	172;50776;51472;55008	ATTGACAGAGTTGAATACCT;TACCCAAGCTGGATGCTCAG;GAAGGAACTGAGCCTGATGA;GAAGATGCTAATCAGACACA	1	2.0542794962009383	1.0271397481004692	0.062279051918514794	0.8098626902309513	0.8098626902309513
CCL3L3	4	173;10308;41203;50918	GAGGACGGCAAGGGCAGCAG;AGCCATGGTGCAGAGGAGGA;ATTCTGTGGAATCTGTCGGG;TGGACTCACGTGGTGCAGAG	1	2.051778701746721	1.0258893508733604	0.0625621225215256	0.812011578942288	0.812011578942288
ASTN2	4	174;7627;17295;34435	AACTCAGCTGACATTCTACA;GCTACCTGGACATCTCCGAC;CCCTACACGACACTTGAGAG;TTTATCATACAGTTGCGTGG	1	2.0492924185781716	1.1248108139037207	0.06287931460803442	0.814594429095063	0.814594429095063
BRPF1	4	175;32079;37080;37653	CCAACCGCCTGACCATCCAA;TGAGTACCTAATGGACCGAC;TCGTGGAATTGATCCGCAAG;AGGGTGACTGCAGGCAACGG	1	2.046820480377964	1.023410240188982	0.06315993703285694	0.816694720507411	0.8166684755475787
MS4A13	4	2277;3129;49036;57210	CAACTTACTCCAGATCGAGT;AGACTCCTGCAATGATAAAC;GAACCTGTAACTTACAAAAC;TACAGGTTCATACGTTCCAA	2	2.044803533205424	1.0044115564170442	0.06330346147914023	0.8170177088281552	0.8166684755475787
TMEM117	4	176;16749;34737;45781	AGCTGGGACAAGCTGAATCG;GTTACAAATAAATACCCTAG;GGACAAACCCTATCCTGACT;TAAGATCCAAAATCAAGACG	1	2.044362723671833	1.0221813618359166	0.06344530280291916	0.8173178073228391	0.8166684755475787
ANP32B	4	1219;3134;18596;42701	CCATCCAAGTAGGTAAGCTG;AAGACAAGTTCTCGAACCTG;AGCACCTGACTCAGATGCCG;AGCCTACATTTATTAAACTG	2	2.0434751192380864	1.0883514038705784	0.06351339275877854	0.8166684755475787	0.8166684755475787
ATP8B2	4	177;15835;40408;49203	TGAAGCCGTTGCCTACGGAG;ACTAAGCTGATGCAAAACAG;GTGCCACCATACCATAGCTG;ATTCATAGTGCGGAATCCAG	1	2.0419189877641437	1.0209594938820716	0.06373862515209305	0.8180383697359879	0.8180383697359879
MSL3	4	340;3157;23514;27876	CATCTTCCCTAGGAGCCAGG;TGGCATGTGGCATAACGTGA;ATTGTTACTACATTAACAGG;CAGAGGAACTGCTTAATGCT	2	2.037392832805551	1.2661859004656009	0.06421785603243346	0.822656995865301	0.8209138661221037
AGTPBP1	4	605;3165;34286;39044	GAGTGATATCATAGATCGTG;GACCATGGTGGATTCGTATG;AGTAAAGGCTAGAATTAATG;TTCATCGGTAGAACAAGCAT	2	2.0352881154292413	1.1835541051520528	0.06448746165540908	0.824578081130018	0.8209138661221037
TRAP1	4	180;35402;45888;64461	GCTGCTGATAATCGAGTGCA;AGTGGAGGTCTATTCCCGCT;CGGCTCACATCAAACATGGA;GCCTTCCATTCAAGTACAAG	1	2.034670338252058	1.017335169126029	0.06465225464970237	0.8251543315662013	0.8209138661221037
KLRF2	4	182;9498;39574;76772	AAATCGAAGCAGAAATCTAA;ATGACTGGCTGTTGAACGAA;ACTACTCACGCCAGAACTTC;CCAATCCAACCAAAATGTCC	1	2.02990518261455	1.014952591307275	0.06523216685803257	0.8310168095851402	0.8209138661221037
DRAP1	4	756;3188;13349;28609	GACGGACGAAGAGATTGGGA;CCTGCCAGGTGACCCAGTCG;ATCTGTTCCCGACATGCAGG;GCGGCGGCCGGAAGAACGGT	2	2.0292679240178053	1.1501462270261398	0.0652851087113524	0.8301567698129905	0.8209138661221037
BCAT2	4	183;13672;32318;41137	AAATGTCTTCCCAAACACCA;TCGGCAACTACAAGTTAGGT;GGTCGGGCCCATACAGCCAG;ACGAACAGGAGCGCGCGCGT	1	2.027542344818737	1.0137711724093688	0.06553528191995928	0.8318032467630936	0.8209138661221037
GUK1	4	1260;3196;66314;76377	TCTCTCTGCTAGATACCACG;CGGGGAACCTGTATGGCACG;GGCATGCTCGATGAAGTCGC;ACATCAAGGCCACCGATCTG	2	2.027184594785465	1.0783659534677628	0.06556955641459405	0.830708424281953	0.8209138661221037
BEST2	4	184;8101;19151;37892	TTGGACCGCACCAAGCACGA;CGTACCCCTCGTGTACACGC;TCCAGGGTTTATGACCCGCG;TCAGCGCCATGTAGAACCCA	1	2.025192475707456	1.012596237853728	0.06582523802412432	0.8324175054353493	0.8209138661221037
ESYT3	4	1733;3205;32230;75039	GTCCTGAATGACACAACCAG;GAGCTGCAGAAGATTCAGGC;TGTGTCAGACAGCTTACTGG;TGGTGGCGCAGGAACCGCCG	2	2.024847365342935	1.0341491001876522	0.0658559932626136	0.8312811457251524	0.8209138661221037
TRIM73	8	1085;4633;4756;28566;38590;55594;60866;63234	CCTGGGTGATCGAAGCCCTG;AACCAGGCAGCCCTTGCAGT;CCACCACCTGCCAGCACATG;GGCTTCGATCACCCAGGCCA;GAGTCCCTAATGCTACAGTG;CCTCACTCCCCACCTTCATG;CTTCATGCGGCTGCAGACGG;GTCCTACCACCTGGACACCA	3	2.024630080528605	1.044446542237882	0.06585859445193853	0.8297942101695802	0.8209138661221037
MRGPRG	4	2370;3206;35186;54429	CCCCACCGCGAACCACAGGA;CGTTACCTACCGGTCCCCCG;AGAAGGGGCCCTTCTTGATG;GCCAGCCGTCCAGGCGACGC	2	2.024588097469155	0.9924156555631728	0.06587267147652076	0.828457028861645	0.8209138661221037
OR4F7P	11	1289;2674;6556;6626;17300;25894;31893;41813;52316;67251;73815	ACAGGGAGTGACTGACACCA;GACCATGAACTGCAATCTGT;CAGGGAGTGACTGACACCAA;TGGTCACAGAAAACACAATG;ACATGGGGGAGTGTAAGTGA;GCACAGAGGAAAACACTAGG;TCTCCACACCACCAATGACG;ACTGGCCAGTAGAAAGTACA;GTGACTGACACCAAGGGTCC;TCATAATGGTCAGATAGTGG;CTGGCCAGTAGAAAGTACAT	4	2.0242839939922908	1.0923912126401596	0.06589348099112047	0.8272092367774178	0.8209138661221037
MST1	4	499;3210;17775;55374	AATGACTTCCAAGTGCTCCG;TGTAGCACCAAGGACCTCCG;ACTCGCGCCCTGACTCCGTG;CACAGCCAATACCACCACTG	2	2.0235518720830523	1.2069282439211582	0.06593969035442271	0.8262842653139668	0.8209138661221037
KIAA1614	4	185;16513;32635;65530	CCTCGCCGACTACATCAACG;GGATCCTAGAGCGACCAGTG;CGATGATTCAGGCGTCATGG;TGGATCCGGGAAACACACAT	1	2.022855434700091	1.0114277173500454	0.06610540141553656	0.8268573984680184	0.8209138661221037
CATSPERB	4	2246;3221;36697;39485	TGGAAAGGTTTACTCGACAA;ATTTACATACCGATAAGCTG;CTAAGTGTGTTCACATCAGG;CAGTAAATTATATCCACATG	2	2.0207092095741706	0.9981854616457632	0.06627417269938574	0.8274666634858099	0.8209138661221037
RP9	4	2693;3224;13203;42018	AAAGTTAGAGCAGTTCAGAG;AAGGACTTTGGATGCCACTG;AGCAGGAGCTGCAGCGACGT;GGTTGGCGTTGCAAACGCTA	2	2.019935702345937	0.9742414788212976	0.0664476873284745	0.828132840990681	0.8209138661221037
ENTHD1	4	2120;3225;10462;29412	GGGTAAGGGATTTATACACG;TGACTTTGATACCCTTAAGT;GTTGACAGGAAATGTGTGCA;TCATGGTTGGAAATCAACAG	2	2.019678034117676	1.0054725865300171	0.0664649775869286	0.8268531146734872	0.8209138661221037
FOXD4L5	14	211;848;5119;5631;10303;18318;19209;34608;51706;53811;57595;58313;64536;72535	GTAGGTAGCGAAGAGGATGC;TGAAGACGAGGTGGAAGACG;GCCATTGTCGAACATGTCCT;TGCGGCGGTAGTATGGGAAG;GAACTTGGTGCCAAACTCTG;CAGCCTCCGGGACTCCGATG;TAGAGCAGTCACTCCAGCCG;GGAACTTGCGGCGGTAGTAT;ACTTGGTGCCAAACTCTGAG;CAAACTCTGAGGGGTCACTC;AATCGATGTCCTGGGAGAGG;AGCGTAAGGGCATCTCCCGG;AGACGAGGTGGAAGACGAGG;GAGAGCAGTAGGTAGCGAAG	2	2.019491272839355	1.3278770798712072	0.06646666070943308	0.8253841902872309	0.8209138661221037
TLCD5	4	612;3227;28840;32712	TGTGTGATGAGCCAGCATCA;ATCAATGAAGCCAATATAAG;ACCAGCGCATCTGTAGCAAG;ATAAGCACCGAAGCTATGAG	2	2.019162948621944	1.1765532677737367	0.06649848702587968	0.8242941952920195	0.8209138661221037
C20orf96	4	1509;3228;21939;30688	GCTTCGGAGCTCTCGCAGAG;TGACTAGGGTCCAACCAGGT;CAAGAGAACTACATAGAAGG;ACAGCACGACCCTGCACGTG	2	2.018905531250993	1.0509218641910711	0.06651684836229121	0.8230415061273098	0.8209138661221037
IL1RN	4	187;41608;74348;75703	CTCATCACCAGACTTGACAC;CTAGTTGCTGGATACTTGCA;TTCCCCAGAAAAGATAGATG;AGACGATCTGCCGACCCTCT	1	2.018219285993718	1.009109642996859	0.06667858113384917	0.8235641239686177	0.8209138661221037
HSPB2	4	3174;3232;30968;74316	TAGTAGCCATGGTAGAGTGT;CTCACTGAGCCTAAGCTCGG;ACTCTCGGGACACGAAGCCG;CCCCAGACGAGGTGACTGTG	2	2.0178766964083086	0.9525686497266598	0.06671392670644138	0.8225266240801334	0.8209138661221037
ZG16B	3	250;40603;68676	ACTACGACCATGAAATCACA;TGAAACTGGGAGCCTTAGGT;TGTACATGACCATACCCCGG	1	2.016718259428242	1.008359129714121	0.0667901262525491	0.8219956252367298	0.8209138661221037
TMEM213	4	1033;3238;20818;20843	TACCTGCCGAGCAAGCCGAG;ACTTCTGCCCACAAGCAGCC;CTTACTGAGGCACTGCTCCA;CGTACTCGTCCACTCCTGTG	2	2.0163359424040594	1.1022143143361671	0.06682134052444866	0.8209138661221037	0.8209138661221037
MKX	4	188;36950;71714;74720	TGAGAATTCGGTCATCAAAG;CCAAGAACCCACATGAACGA;AGGACGGAGGCGCCTCGGAG;GGTTTGCTAATGCAAGACGT	1	2.015919908307548	1.007959954153774	0.06696563002641576	0.821222637263448	0.821222637263448
P4HTM	4	189;8529;65494;70226	CCATATCGAACAACCTGCAG;GCGCGCGAGCAGATGCCGCG;TGTACTTGTGGAAGTCCCGA;CTCTTCGTGCACTACAGCAA	1	2.013632818657305	1.0068164093286525	0.06726017646468374	0.8233696912870345	0.8233696912870345
OR2M5	4	1126;3256;12899;42092	AGGGAAGTCACAGAAGAAGT;CTGCTCTACCGTACCCAAGA;GGTGGCAAATGGCAATATAG;CCATGAGGAACAGTTGACTG	2	2.0117315647583625	1.0887290889552288	0.06739880455459069	0.8236038315429778	0.8236038315429778
DMWD	4	190;27185;49040;56538	GAGAAGGCGAACTCGTTGAG;CGCCACCCGTCACCACGTAG;TGACGTTGTACAGGTACAGG;GGCCCAAGTTGAAGCAGACG	1	2.0113578873553584	1.0056789436776792	0.06754722535725033	0.8239565967472026	0.8239565967472026
CCDC130	4	191;14140;32684;66755	AGGACAAGCAGAAACTCAAG;GATGGCTGCAAGAACCACAT;CCGCCCTTACCTGTAGATCG;TGCGACTACGTGATCGTGAG	1	2.0090949867564194	1.0045474933782097	0.0678347332832272	0.8260017346077781	0.8252033394411281
SOD1	4	2025;3269;9492;18898	CCTCTATCCAGAAAACACGG;AATGTGACTGCTGACAAAGA;TATCTCCAAACTCATGAACA;GGAAAGTAATGGACCAGTGA	2	2.008422738799444	1.0078103491078063	0.06788889922564123	0.8252033394411281	0.8252033394411281
CHRAC1	4	192;29811;52913;62968	GGTGTCCAGCATCAACCAGG;GTCGTGGGTAAAGACAAGGG;GCTGCCTCTATCCCGCATCC;GCCACCTATTCCTACAGACA	1	2.0068439912148843	1.0034219956074422	0.0681288206880849	0.8266616763772556	0.82537008483643
CDR2L	4	3040;3276;25313;56763	GGGCGCCCAAGTCGTCCCCG;CTGCCCAGCAGAAGATCCAT;CCTAGACTTGCACCTAGCTG;GTCGTCCGGACCCAGTAGGT	2	2.0066467709401796	0.9542868957439898	0.06814213265698321	0.82537008483643	0.82537008483643
SLIRP	4	193;9535;28921;44999	GTAAAATGCACCTTCTGACA;ATGGCGGCCTCAGCAGCGAG;GCGTAGAAGTATCAATCAGC;GAGAAGAATTCCTTGGACTG	1	2.0046047770432804	1.0023023885216402	0.06842199002612204	0.8273058864211109	0.8273058864211109
DNAJC25	8	278;2375;4856;8753;39372;52972;54477;56291	CGGCACGCGGGACTGCTACG;AACCGCCTACGAGACACTCA;GTAGCTTGGATACGGTACTT;GCTACCACCCTGACCGCTAC;GCAGTAGAGCCCCTCCACCA;CCAAGCGCCTGCTATAGTAG;TCTCCGCCTTGCCCGCCGAG;AGTAAAATAGATATAAAGGG	3	2.000509152216122	1.3034752432079793	0.0688565416545277	0.8311020754518483	0.8311020754518483
GALNT6	4	195;7204;65286;69735	GAGGCCACCAGCAAACGTCG;GAACACAATGATCACGCTGG;CTCACCAGGGACTTCAGCCA;TTCGCCAAGCCCGTCCAGAG	1	2.0001612076088	1.12320481719902	0.06900695160196535	0.831461381889415	0.831461381889415
SNRNP48	4	196;17330;72948;73703	CTCAACTACGAAATCATAGA;CCTAGATAGTCTGGATCCCG;AACAAGCTAGAACTGCAGTT;TACTTACTCAAAGTAATCGA	1	1.9979566144024952	0.9989783072012476	0.06929843781749812	0.8335162887228579	0.8335162887228579
OR2T27	4	198;5988;68831;71146	TGAGGGCAAAGAGAAGCCAG;ATGAGGACAGGATAGTGCAG;AAATATACAGGATGTCCCTG;GAAGTGGTTGATCTCCCGAG	1	1.9935812297278217	1.1695697567803232	0.06986809827966511	0.8389040650582792	0.8340568454839757
OR7D4	4	2960;3335;31021;53215	GATGAAACAGATGTCAACAA;TGCTAGTGAGCATCCAGGCA;ACAAGACAATGTTATTGAGG;CATCAGTAGAATATGAACCA	2	1.9918341385323617	0.952743249633746	0.07001651908232487	0.8392240861137096	0.8340568454839757
TCF21	4	787;3336;20650;64029	GTTGAAAATGGATTCGAACA;CGATGTGGAGGACCTTCAAG;GACTTCCAACGAGAGCACCG;GAGAATGGGTCTCCCCAGAA	2	1.9915854520844825	1.131943356971563	0.07003304428509516	0.8379648284945768	0.8340568454839757
GOLGA6A	11	1405;1409;3462;13436;36897;49575;61127;69584;72337;72881;72990	GGCTACGCAAACAGGAGGAG;GCAGAGGCTACGCAAACAGG;TTGCTCCTGCTGGAATACCA;CGGTGGTTGCCACTCACCTG;TCTGCTGTAACCACCGCTGG;TTGTAGCTGTTCCACCACAG;CCTGAGACAACCACTTCCGG;TACACAAAGCACAAATGGAG;TTCCTTGCTAAGGAGACTCA;GGGAAAGCTCCAGTCCCAGG;AGCGTATTCAAGAATTGGAG	3	1.990347689560495	1.1453236513974618	0.07023195876288657	0.8374371276709598	0.8340568454839757
GOLGA6B	11	1405;1409;3462;17967;19309;49575;61127;69584;72337;72990;75272	GGCTACGCAAACAGGAGGAG;GCAGAGGCTACGCAAACAGG;TTGCTCCTGCTGGAATACCA;CGGTGGTGGCCACTCACCTG;GAGAAGCGGTCCTCCACCGG;TTGTAGCTGTTCCACCACAG;CCTGAGACAACCACTTCCGG;TACACAAAGCACAAATGGAG;TTCCTTGCTAAGGAGACTCA;AGCGTATTCAAGAATTGGAG;GGGAAAGCTCCAATCCCAGG	3	1.990347689560495	1.1453236513974618	0.07023195876288657	0.8374371276709598	0.8340568454839757
PDCD11	4	2036;3342;18220;61335	GAAAAGGTGAAAGGCAACGG;AGCCTTATGAGCAACCGAGG;CGGCTGCCAAGAGGACCATG;GGATGGTTCGAACGAATCTG	2	1.9900949740931408	1.000980195290638	0.07026730433547868	0.8364115051470108	0.8340568454839757
MCF2L	4	456;3343;18361;71326	CATTGGGAACAAGCACTACG;CTTTGCCCAGAACTCATCGA;CAGGACGGACGCCTTCACGG;CGATAAGTCGCAGCTGACCG	2	1.9898468341084024	1.20849582246985	0.0702849006162064	0.8351785087015433	0.8340568454839757
PIBF1	4	3058;3344;16279;66556	GAAAGTGGATTATCTTACAA;AACACGATCAGCTCTTAGAC;TCGTTCATACATTTCCCTAG;CTGTCAACTCAAAGTCACGC	2	1.989598772003434	0.9478546794878916	0.07031152455400314	0.8340568454839757	0.8340568454839757
MED11	4	200;3680;61005;70443	GCGGCTCCTAGACCGGCAGG;CCAAGGAAAAAACTAACGAG;CACCGCTTCAGTGCAACACG;ATCCCGAACCTGCATTCTGA	1	1.9892501594292211	1.2998778298097338	0.07045688513392756	0.8343451071186061	0.8343451071186061
LGALS2	4	2274;3358;53810;57630	GGAACTTGAGGTTAAGAACA;ATCACAGGCAGCATCGCCGA;GTCCAATGAGTTGCAGACAA;TTGTAATTAATCTGGGCCAG	2	1.9861340539604535	0.9850285865599074	0.07082732509602974	0.8372931810666163	0.8352977169859561
C2CD2L	4	498;3361;20519;40717	AGACCAATCTGAGCATACCA;GAGATGCCCGAAGCTGCCGT;AGGCGAAGAGTGACGCCAGG;GACCGGACCATCATGCCCGA	2	1.9853935869523711	1.1944935720957688	0.07088103200503337	0.8364932749635106	0.8352977169859561
GOLGA8R	10	2470;4022;4933;7571;10790;46751;51585;59322;65362;71920	CACCGGAAGTGGCTGTCTCA;CCTGAGACAGCCACTTCCGG;TGAACATATAGAAGGAGAGA;GTGTAAAGGAGAGTTAGAGA;GCAGCAAAGCACATACAGAG;GATGAGTAAAATGTCGCAGG;GAGGATGAGTAAAATGTCGC;CAGCAAAGCACATACAGAGT;ATCTGAGAGAACGTTCCATG;GTTGGGTAGAGCAGCTGGAG	4	1.9851327850598517	1.083548845974884	0.07090092345281251	0.8352977169859561	0.8352977169859561
EXOSC8	4	1900;3364;57450;71096	AGAACCACAACTGTCAACAT;ACCGGAATCTCGATGAACAC;ACCAACGTATCCTTTATCAG;GGAAATACTACAGTAATCTG	2	1.9846538133908649	1.0083919472586202	0.07105852492367803	0.8357258596825755	0.8357258596825755
BRF2	4	2078;3375;23180;67503	AACATATTCCCGAAGCACAG;CAGAGTGCCGATATGCCTGT;CAGATGGCCCCCATTGTTAG;GCTGTCTCGAACAATGCAGT	2	1.9819472232522897	0.9955503212081894	0.07139805663615417	0.8382885968251707	0.8382885968251707
THAP1	4	204;6053;16300;61638	CTGCAAGAACCGCTACGACA;GAAAACTGAGAGATTAACAG;TTGTACTGAGCCACATGACA;CTGTGACCACAACTATACTG	1	1.98071746049559	1.1624194139881292	0.07161961676218642	0.8394598617771925	0.8394598617771925
ACYP1	4	2767;3388;53778;69446	TTCCTGCATATGACGCACCT;TGGGTCCAGAACACTGACCG;ACAGTGCAAGGACAATTGCA;TAGGCTGAGGGTAAAAAGCT	2	1.9787604416305309	0.9570222848190924	0.07177232187667548	0.8398214641325085	0.8398214641325085
NKX2-5	4	2336;3392;18273;19647	GAAGACAGAGGCGGACAACG;GTAGGCACGTGGATAGAAGG;GGACGTGAGTTTCAGCACGC;ACCGGCGCTACAAGTGCAAG	2	1.9777824761976617	0.9787089682294308	0.07199755426999	0.8410290576758838	0.8410290576758838
R3HDM4	4	1128;3402;22164;72688	CGATTTCATGAACCGCTCCG;ACCCTGCTGGAGACAGACGG;AGCCGAGAGTCTCTTCACCT;ACTCGCGGGGTGTATAGGCG	2	1.9753428519509035	1.0763539967528544	0.07230633074397685	0.8432068214678319	0.8411276377267327
ZNF281	4	3098;3404;11875;61318	CGAACAGCCCCCCATAGTGG;TGCTGAGTAATACGTCACGG;CCTCCACTGGAAGACACGGT;GAGGATAACACGCATTGCGG	2	1.9748558310075688	0.941292662878816	0.07234871482886007	0.8422759165549056	0.8411276377267327
NBPF9	12	482;1051;3379;11509;24049;35657;39980;47436;48817;69748;76150;76961	TTAAAGGAGAAGTTACGGGA;GAGGCTGGTTGGAGTCACAA;TGTTTGTTCTCTGCCAACTG;GCTGCTGTAAGACTTGTACG;TGAAGATGTTCAAATTGAGG;CAAGAAGAGGAAGAAGACCA;ATGGCTATTTGAATAAGTGA;TCTAGAAAATGACGAAGATG;GTGGGATCAAGTGAAAAAGG;AGTCGCTGAGGACTCACTGG;TACGAGGCCAACATTTCAGG;AGTGAAAAAGGAGGACCAAG	2	1.9745369609930277	1.2609029455193357	0.07237212553278471	0.8411276377267327	0.8411276377267327
ROGDI	4	208;9190;29731;39168	TGGTAAGCAGGTAAATGGCT;CCTCGTCGTGCAGCAGCCAG;TGCCGGGCTCCGGCACTGAG;CCAGTTCAAGACGGGCGCTG	1	1.9723517692814303	0.9861758846407152	0.07279520132593331	0.8446204167312003	0.841971331160573
TTN	4	1017;3422;45146;50517	AGAACCTGCAACAATCACCG;GTACCTAACGACGAAAGGTG;GTCCTTGTAGGATAGCAATG;AGAGGTTCAATAAAGTACGG	2	1.9704861219072087	1.0890998976887112	0.07294255105063563	0.844907666959632	0.841971331160573
RPS25	4	209;12644;42910;50625	AGACCCAGTGAACAAATCCG;GGTGAGCAGAAGTGGTCCAA;GACAAGAAGAAGAAGGACGC;TAAACTTATAACCCCAGCTG	1	1.9702856877598591	0.9851428438799296	0.07307184546120005	0.8449851659707899	0.841971331160573
SHANK3	4	210;33080;46777;59669	GGGATGGCAGATCCGCGCCG;TGGCGTTCAAACAATGACTG;AGAACGACCTCACCTCGATG;GCCCGCTGCCGTATCCCGAG	1	1.9682295489821444	0.9841147744910722	0.07337067621129734	0.8470195987408068	0.841971331160573
C17orf97	4	2347;3433;13829;54320	TGAATCGGAGAAAACGGTAC;TTAAGTCCTTGCAAAGAGCG;TTTCGTTGATCCGATTCGCA;GGGGGCAGTCTAGACCCCCG	2	1.96782761649142	0.9747742100733044	0.07340280855001746	0.8459735058975258	0.841971331160573
MBD3L2	13	65;2117;6115;7600;12484;16659;26773;28618;33593;36710;42732;43175;76666	GGAGGCCGGTGACAAGGATC;TGCAGCTGGTGAGTCTCATG;GAAGAAACGAGAAATCCACA;CGTCTTAAGTATCCTTGCAC;CCATACTCACCAGAACAGGC;CTGCGCCTACCGGAGACTGC;GATGCAGCTGGTGAGTCTCA;TCTTAAGTATCCTTGCACCG;CAGAAAAGGGGACGAGCACC;ATGCAGCTGGTGAGTCTCAT;CGTTTCTTCTGTAAAGCCCA;CAAAAGGAACATGATGCCCT;GGGGACGGCCGGTGAATCTC	1	1.9664903741882584	1.2247931030772747	0.07349920556617784	0.8442608746034965	0.841971331160573
MBD3L2B	13	65;2117;6115;7600;12484;16659;26773;28618;33593;36710;42732;43175;76666	GGAGGCCGGTGACAAGGATC;TGCAGCTGGTGAGTCTCATG;GAAGAAACGAGAAATCCACA;CGTCTTAAGTATCCTTGCAC;CCATACTCACCAGAACAGGC;CTGCGCCTACCGGAGACTGC;GATGCAGCTGGTGAGTCTCA;TCTTAAGTATCCTTGCACCG;CAGAAAAGGGGACGAGCACC;ATGCAGCTGGTGAGTCTCAT;CGTTTCTTCTGTAAAGCCCA;CAAAAGGAACATGATGCCCT;GGGGACGGCCGGTGAATCTC	1	1.9664903741882584	1.2247931030772747	0.07349920556617784	0.8442608746034965	0.841971331160573
IL17C	4	1683;3440;58467;71800	TGCTGGCTCGAGGTGCCAAG;CTGGAGGCAGCAAGCCACAG;ACCAGCGCTCCATCTCACCC;CGGTACCCCACACTGCTACT	2	1.9661404970246772	1.018531565611433	0.07366002027091534	0.844700265735689	0.841971331160573
ASNSD1	4	1247;3443;21168;55601	AGTGTACCAGATCGAATCAC;AGTCTGCTGAAATTTGACTC;TCAAAACACCCCTCAAGTGT;CATCTGGATTGGCAAATCAG	2	1.9654185500624235	1.0592045313822318	0.07372749818222768	0.8440696303520158	0.841971331160573
DAOA-AS1	3	282;57025;61194	AAGGTGATGACACTTGACTC;AGGTTACCTTTCACAAGACC;TAACCAATGGAACATGGGAA	1	1.964769313292289	0.9823846566461444	0.07377309550098288	0.8431910019780664	0.841971331160573
CENPL	4	2923;3446;43377;67918	AGAAACGATTAGAATCGGTC;TTGCCATCTGAGAATAGAGA;CATTCCTTCTGCATAAACAG;ACCTGCAACTGCGAACACTG	2	1.9646972639794176	0.945302898687654	0.07378854962579595	0.841971331160573	0.841971331160573
RAF1	4	593;3469;9692;34264	GCCGAACAAGCAAAGAACAG;GACCATGTGGACATTAGGTG;TGTTGCAGTAAAGATCCTAA;AGACTTCTCCACGAACACAA	2	1.9591892375703281	1.1610202182053893	0.07460501705156108	0.8498806239989407	0.8487848827944358
C12orf73	4	2258;3471;41798;57978	CAGGGGCAGAAGTGGTGCAC;GGTGCACAGGTACTACCGAC;CCTGAAATTCCACCAAAGCG;GTCTCCTGGCCATGTGCGCA	2	1.958712094492442	0.9768176738472288	0.07464296381347812	0.8489097468687983	0.8487848827944358
PKD1L2	4	215;45994;47873;56481	TTGATCCCTACAACCCGCCG;GTCTACACAGGACACCGACG;GGGCTGGCCAGACAATGACA;GAATCTGTCGGAGAATATCG	1	1.958094736302848	0.979047368151424	0.07480760379663465	0.8493805689726627	0.8487848827944358
SLC25A4	4	1394;3477;22319;35170	GGGGAAGTAACGGATCACGT;CAAAGGGATCATTGATTGTG;CCAGACCATGGAACTCACGC;TGGTAACCTGGCGTCCGGTG	2	1.9572823980212488	1.0411990613991315	0.07487829494181897	0.8487848827944358	0.8487848827944358
CRLS1	4	217;17636;34313;62520	GGGCAGCCGCAAGCCAAGAG;TAATCAAATAGCCCAGAACT;GGAACCACTGTTCGGGCGCG;ACATATTCGGGATTGTCCAT	1	1.9541072049000836	0.9770536024500416	0.07538751600496485	0.8531539578098819	0.8531262633452297
MGAT1	4	1328;3496;12987;42867	AGTCCTGGCTAACGATGATG;AAAGTACTCGAAGAAGTCCG;GATGCCCTGTCGAGCCAGCG;CCCTCAGTCAGCGCTCTCGA	2	1.952772084758684	1.04634043597656	0.07550885383641759	0.8531262633452297	0.8531262633452297
ATP6V1B2	4	218;18779;50150;72383	TGCTGGGCTACCACACAATG;TCAATGTCGAATCTACCCAG;TGGGGATATTCTCCGAACAC;CTCTGATACTCACTGAGGCG	1	1.9521273167367967	0.9760636583683984	0.0756747179086682	0.8536009096997408	0.8536009096997408
GALNT11	4	2393;3507;9442;13545	CTTGGGCCTCGAGTGAAACG;ACTGTGAAGTGAATGTGATG;TGGACAGTATGATAGTGGCA;GTCCGCGGAGGGTTCAACTG	2	1.950172621142612	0.9663454573201068	0.0758480795266202	0.8541584380677558	0.8541584380677558
UBA5	4	220;11303;15436;57668	CAACTATAATATAACCACAG;GCAACCACACCCATAGTGGT;GCTACTCTTTGATTATGACA;GTAATGAACTTGGACAAACA	1	1.9481948733602192	0.9740974366801096	0.07626059755133219	0.8574029988968711	0.8552661734989979
TMEM236	4	221;24873;47534;53635	ACAGAACCAGAGATACGGGC;TAGAGTCACTAACGCAACAT;GCAACACATAAAAACTGTGA;CTGTTCTGTGATCACGAGTG	1	1.946242152745562	0.973121076372781	0.07653479350841064	0.8590843597067855	0.8552661734989979
RBM26	4	271;3527;56916;62440	TCTTACCTGTAAGTTAACCA;AAGCAGTATGAGGATAGTAG;GGTACAATAGAAGACGAGGG;AAACGGTGTAGAGACTATGA	2	1.9454682286924119	1.267992418454303	0.07661053402110818	0.8585362609324848	0.8552661734989979
AGAP10P	7	2649;4055;5918;13910;30112;70765;71324	CGTGACCGGGAGATGCCTGA;CATGGACCGCTTGCAAACGG;ATTACGAAGAACAGAAATGG;GTGGGAGGAACACTGAACTG;GGTGTCAGCATGATTCTCCG;GCATCTCCCGGTCACGAACG;GGTGACTGTTGAAGTTGGTG	3	1.9444208501907785	1.003109052579245	0.07669101787904531	0.8552661734989979	0.8552661734989979
AGAP14P	7	2649;4055;5918;13910;30112;70765;71324	CGTGACCGGGAGATGCCTGA;CATGGACCGCTTGCAAACGG;ATTACGAAGAACAGAAATGG;GTGGGAGGAACACTGAACTG;GGTGTCAGCATGATTCTCCG;GCATCTCCCGGTCACGAACG;GGTGACTGTTGAAGTTGGTG	3	1.9444208501907785	1.003109052579245	0.07669101787904531	0.8552661734989979	0.8552661734989979
AGAP7P	7	2649;4055;5918;13910;30112;70765;71324	CGTGACCGGGAGATGCCTGA;CATGGACCGCTTGCAAACGG;ATTACGAAGAACAGAAATGG;GTGGGAGGAACACTGAACTG;GGTGTCAGCATGATTCTCCG;GCATCTCCCGGTCACGAACG;GGTGACTGTTGAAGTTGGTG	3	1.9444208501907785	1.003109052579245	0.07669101787904531	0.8552661734989979	0.8552661734989979
GPBP1	4	880;3533;10052;11094	GCTCTAGATTTAGGATTCGG;GAGAACGGGAACTTCCACCA;GCTATTGGGCGTCCTAATGG;TACCTGACAATGAAACCGGG	2	1.9440623840936329	1.1004602460780513	0.07685060849468861	0.8556613792332699	0.8556613792332699
ADAM9	4	223;17339;29462;68727	TGTGGTTTATACTTACAACA;GCTGTTCATTGTCGTAGACA;AAAAGTTTCTTATCACACGT;GAATTGGACCCTTGCTGCGA	1	1.9423633085345025	0.9711816542672512	0.07711256356082619	0.8571932065503461	0.856245892131448
ANKLE1	3	3930;4941;20722	ACCTAGGTCTCAGGGCACGG;TCCTGCAGGATCTCGACACG;TCAGTGCCTCGACAGATCTG	2	1.9418238881475545	0.9348394263071206	0.07715158140070066	0.856245892131448	0.856245892131448
OR2A14	4	224;25779;68471;70016	AGCATAGGATATGTCAACAA;TGAGGCTATTGTAACGTAAG;GCTGACGAATCTTATGAACC;ATTTCATGAGGCCCGCAGAA	1	1.940437026152256	0.9702185130761278	0.07739808234202517	0.857600616561476	0.857600616561476
PITPNA	4	225;21669;44143;61762	GCCAGCATTCGAACAAACGT;GCCTGAGGCGTGGAAACACG;AATGAGCCCTACGAGAAGGA;CAAACCAGATCTTGGCACGC	1	1.938519399497325	0.9692596997486628	0.07767426744388162	0.8592793759602447	0.8577074064734728
USP2	4	2682;3557;12046;16384	CATTGGCCGCTACACGCTGT;ATAGCTACCGGATAGACCCC;TCTGGATGGGCTCCATAACG;GCTGAGACCCGACATCACTG	2	1.9384640295893083	0.9476128746373648	0.07768803844619021	0.858054424633242	0.8577074064734728
NUBP1	4	1488;3562;8436;59818	TTCTAGACATCGATATATGT;TTCACACAGGTTCACCAGAG;CTCCCCAGTCCACATCTCGG;CCAGGTACCGGACGACCGAG	2	1.937302712281498	1.025629600773037	0.07778106921734185	0.8577074064734728	0.8577074064734728
KAAG1	4	1987;3571;11954;41219	CGTGCTTGTGTACCGCAACG;CACAAGCACGCTCTTCACGA;TCACGACGGGCTGAGACAGG;ACGGGGACCCCTTCTACGCG	2	1.9352166608115449	0.9859319362705122	0.07808693847973025	0.8597047603870623	0.8597047603870623
CYP4B1	4	227;5472;40260;41231	GGCATGTCCAAAAAGCCAGT;CACATCGCAGAAGATGTCAA;TGATGTGCTGAAGCCCTATG;GTGGCCCATGACCATACAGG	1	1.9347098073156697	1.1739530842012509	0.07824760017333099	0.8600996178542228	0.8600996178542228
SLC46A2	4	228;16212;25193;46554	GGGTGCTATCATATATGACC;AGCCCAGCATCAGGTCAATG;AGTGCCAGCCCATCGCCCCG;TGTGCCAACCGTGCCAGACA	1	1.9328176912861847	0.9664088456430924	0.07852562140882857	0.8617811827223675	0.8617811827223675
MTA3	4	229;30434;71759;75666	CAATCTGTCGATCCGTAAGT;AGTGTCTTAGTACCACTCGG;AAAACACTATTAGCTGACAA;TTAGACTGCAAGTGGCAACG	1	1.9309339299431336	0.9654669649715668	0.07881955580254951	0.863631762466092	0.863631762466092
SUGT1	4	1944;3605;51312;62885	AATAGGCTCAGAATCTGAGG;CTCGGATGCCCTAATCGACG;TCCTTCTGTAAAAGTTTCTA;GTTTAAAGTACTTTCAACAA	2	1.9273856988568796	0.9862413909685124	0.07927583501237545	0.867252468103638	0.8662493836558877
TEX10	4	231;4762;16585;74826	GATGCATCACTACAATGCTG;TATAGAACGAGAACCTCTAC;CCTTGGCAGATGGATCCAGT;TACGGCCAGTAATTAGAGCT	1	1.9271911810392768	1.208842357272392	0.07939854994405904	0.8672183933668066	0.8662493836558877
RTEL1-TNFRSF6B	8	803;3587;5181;36562;38713;47969;71578;74358	CCTGCTCATACTCCACACAC;GGTGCCGGCTGTACGCGGAG;AGGGCCGTGCAGTTGCGGTG;GCAATCACGCCGGCACCAGG;AACTGCGTGTAGTGGCGCGG;GTCACCGGAGGACGGCTCAG;GTTGTCATACACCCTGACGT;CTTTGACGAAGCTCACAACG	3	1.9258490292178705	1.095901170101894	0.07953534190032485	0.867337937305442	0.8662493836558877
BPIFC	4	232;9184;23074;26413	GATACCGGTAAAGTAGACTC;TCAAGGCAAGGATTACTCAG;ATCAAAGCGCTAACCAACCA;TGTCACTCTCTCCACCGAAG	1	1.925332050692549	0.9626660253462744	0.07970258307280631	0.8677886296015501	0.8662493836558877
TAF1	4	733;3616;14718;17123	TATTATTATCCCAAGCAACA;GACCAGGATTCTATTACTGG;TCTGGTATATGGACGCTGGG;CATACGGACTACAAAAGATG	2	1.9248688043581987	1.119688889760189	0.07976470559433191	0.8670951907825489	0.8662493836558877
MAN1B1	4	3461;3621;22244;30279	GTGCTGTCGGAGGTCCACCG;CTGTGGGTATTGATGAACAT;ACACAAAGACACATCCAGCG;GGATACCGCAAGTTTGCATG	2	1.923727427885782	0.9103355553160972	0.07986860015619368	0.8668573106716332	0.8662493836558877
RNMT	4	1043;3628;43005;76492	GTAAAGGAAAGTTCTAGTTG;TATAACTGCTGACAGCTCAA;AGAAGGACACAGCTCAACAG;GCGTGTGAGAGACTTAGCCC	2	1.9221322888152081	1.0694752767664293	0.08013621663439152	0.8683943475538161	0.8662493836558877
ERICH1	4	234;9630;18832;75983	AGACGTTAAAGACGCCAGGG;CTGAGACCCCGACTGCCCGA;CCCCGAGAACGCCTCCAGCG;AGACGTTAAAGATACCAGGG	1	1.9216379281330451	0.9608189640665228	0.0803029987734627	0.8688355848456911	0.8662493836558877
NUDT4	4	235;11115;42489;70908	CGTGAGGGAAGTTTATGAGG;ACGCGGACCTACGACCGCGA;GTGCTTCCGGAGCGAGCAGG;GACCAGTGGATTGTCCCAGG	1	1.9198027985791752	0.9599013992895876	0.08059050669943957	0.8678590190195901	0.8662493836558877
NUDT4B	4	235;11115;42489;70908	CGTGAGGGAAGTTTATGAGG;ACGCGGACCTACGACCGCGA;GTGCTTCCGGAGCGAGCAGG;GACCAGTGGATTGTCCCAGG	1	1.9198027985791752	0.9599013992895876	0.08059050669943957	0.8678590190195901	0.8662493836558877
NUDT4P2	4	235;11115;42489;70908	CGTGAGGGAAGTTTATGAGG;ACGCGGACCTACGACCGCGA;GTGCTTCCGGAGCGAGCAGG;GACCAGTGGATTGTCCCAGG	1	1.9198027985791752	0.9599013992895876	0.08059050669943957	0.8678590190195901	0.8662493836558877
PPM1G	4	863;3639;39368;42201	TGACAGTGGTACAACAGCGG;TACGGGCAGAACTGTCACAA;AACTTGGACTTAGCAACTCG;TTTCCTCCAACTCGGAACGT	2	1.9196321857431697	1.095044383153618	0.08061055115835547	0.8667206218149555	0.8662493836558877
WDR81	4	682;3643;10465;15629	ATGCTGGCCGGATACTCATG;ACAGTTCTCCCTACATGACG;CAGGTTGCGATAATTCTGGG;CGTGGACCCAATCTAGCACG	2	1.9187250324244387	1.1277921838171772	0.08069241211652345	0.8662493836558877	0.8662493836558877
IL5	4	236;13219;37077;53962	TGTGGGGATGGCATACACGT;TGGAGAGTCAAACTGTGCAA;ATGAGTAGAAAGCAGTGCCA;AGAAATTCCCACAAGTGCAT	1	1.9179755334071047	0.9589877667035523	0.08088122785928842	0.8669260068525916	0.8669260068525916
CINP	4	237;26692;29481;44769	GGTGTGTCTGGAATATAACG;AATGGGTTGTAGGCCACGTG;AGAAAACTACCATTATGGGG;TCTTACCAACCCATCCAAGG	1	1.9161560661119887	0.9580780330559944	0.08115833102796555	0.8685453687030107	0.8685453687030107
ELF2	4	239;16689;17764;46808	GACATGAACTATGAAACCAT;CCAAGTGCCAGATTAGAGCA;GCAGCATCCTCTGTTCGCAG;ATGTACTAGGACAGTTCGTG	1	1.912540263319488	0.9562701316597438	0.08174451669290295	0.8734623396085073	0.8697027820266858
2002-03-01	4	3502;3673;47625;53773	TTGCCTTAACCGCTATACCG;GGTACCAGTGGAGAATCGCG;CGCCCTTGTAGAGCAGACCG;TTTCCTGTATCTCTCGAGAG	2	1.9119546845198552	0.904947214431762	0.08180281393600952	0.8727321883080156	0.8697027820266858
VAC14	4	1851;3676;27668;44509	AGGAGTAAGGCAGCATGACG;GATCACATGCTTGATTTGCA;AAATCCTCTCTCGCAACAAG;CCTCTACAACATCGTCAAGG	2	1.9112808603116116	0.987435074609688	0.08187457615915117	0.8721477262579135	0.8697027820266858
SS18L2	4	240;7143;38214;40020	CCTCAGCCAGTCCGGTACGA;GAGTATCAGAACAAGGGCCG;TCTGATACTCCACAATACAG;TTCGTACCGGACTGGCTGAG	1	1.9107437989566818	1.095609706394041	0.08204656067687222	0.8726310126311788	0.8697027820266858
ATPAF2	4	241;16543;28380;54802	CCGGACTCATAGAAGCGCTG;CAATGATGTGTTGCACAATG;ACAATGAATTAGCTACAGGG;CATCCCTGCCAAAACTCGGG	1	1.9089548747126868	0.9544774373563434	0.082325806001464	0.8742518566442067	0.8697027820266858
NBPF10	13	482;1051;7083;27367;35657;39980;46270;47436;48817;49636;51441;76150;76961	TTAAAGGAGAAGTTACGGGA;GAGGCTGGTTGGAGTCACAA;GTATTGGAGCAACAGCATGT;GCTGCTGTAAGACTGGTACG;CAAGAAGAGGAAGAAGACCA;ATGGCTATTTGAATAAGTGA;TGTTGGCTTGGCTATTGACA;TCTAGAAAATGACGAAGATG;GTGGGATCAAGTGAAAAAGG;TAATTGCTCATAGTTACCTG;AGAGCAGCTCAAGCAAGCTG;TACGAGGCCAACATTTCAGG;AGTGAAAAAGGAGGACCAAG	2	1.9079207362224169	1.0272273755935148	0.08243199573037718	0.8740327916519388	0.8697027820266858
COL4A4	4	242;9472;64249;69928	CAGCAAATGATGCTTACCCG;GCTGTACTTACCACTAACCC;GTGGACCAAAGTGACTGGCA;CAGGCAAAGCAGGACCTGTG	1	1.9071734281450008	0.9535867140725006	0.08261071273811593	0.8745822307082878	0.8697027820266858
ZNF705E	5	194;22381;49626;54511;76621	CGGCCCAAGATGACTCACAC;AATTTGTTTATGTGGTTTAG;GGAAAAGAGCTGTGGCAGGA;AGGGGACAAAAGATTACTAA;TGCACCCACCAGTATGACAA	1	1.9065565399051627	0.9532782699525814	0.08267023407031648	0.8738700202647566	0.8697027820266858
TMEM128	4	2534;3698;21079;68855	AACATAATAGGTCACAACAA;TGATAAACTGACAAGCAACA;GTCTACCTGGAATGGTATTG;CCAGAATGGATATTAAGTCT	2	1.9063571425474648	0.9442690460259954	0.08268783035104421	0.8727174988964734	0.8697027820266858
SRGAP2	9	1155;1544;17936;28962;37786;39921;55191;59185;62050	GAGCCCGGTTCAGACTTGCA;CTGGAATCTCCTCTTAAACC;ATCCGGTTTATCAGCAGACA;TGGTAAATCGGTAAAGCAGG;TCTGGCACTGACATTAGCGA;TCGATTTGTACAAGTCAGCG;TCAGCGTCAAGCCAAGTACA;TCTTTCGGAAGAAGTCCTGG;AGAATGGTACTTACTGACGC	2	1.905569210519416	0.9433081799480956	0.08275178900621094	0.8720570792519969	0.8697027820266858
SEC63	4	243;9667;48061;69057	TATCGCTCAATACGCTATAG;GTAGGAATAATATTTGGCTG;TGGGAAATTAGCCTAACCTG;AAGAATTTGGAAATCCAGAT	1	1.905399397583614	0.952699698791807	0.0828934773188531	0.8722165582924216	0.8697027820266858
TBC1D7-LOC100130357	7	2451;5933;6123;27354;50640;56534;67801	AAAAAAGCCCTCACCAACTG;GCACCTTCCATACCAATGCA;GAGAGTTACTTGCACCCAAG;CTTACGATACATCATCACCT;TCTCCCGCTTCTCCACTCCG;CAAAAGTGACCACTAACCAG;CAGACAAAGTTGTGCATGAG	3	1.905039221880906	0.9314074834807452	0.08291642898936757	0.8711280923700024	0.8697027820266858
TAF6L	4	2389;3714;42540;72524	AGATCCTGGCAGATCCTGTG;TCATGAAGCACACCAAACGC;GCAGACGAACTCCAAGATTG;CACCCCTTACCCGATCCTTG	2	1.9027956353610984	0.9507721647397092	0.08325703177980104	0.8733751339823279	0.8697027820266858
MRPS18C	4	245;15268;54724;67226	GCTGTGGTTGCTGTTTGCGG;TACACATCCCGGGACTCACA;ACAACAGGTATCCAGCAATG;GAAGTTGACACACTTGGTAA	1	1.901873341586252	0.950936670793126	0.08346038358055852	0.8741777562875527	0.8697027820266858
TRAPPC4	4	697;3724;13526;18794	CTCCAGCACCTCTTTCCCGT;TAAGCTTCTCATTAGAAGTG;TCCCAGCTGTCTCCTGAACA;TGGACACCGGGTAATTAGCA	2	1.9005779090564197	1.1186785516224742	0.08358830089089198	0.8741890284370677	0.8697027820266858
ASF1A	4	2586;3725;9742;77273	TTAGTGGGTCCTGTTCCCGC;CTAATTACTTGTACCTATCG;CAGGTCCTCGATGCACTCGA;TAGGCTGATGCACCTAATCC	2	1.9003564823360828	0.9396297786645784	0.0836086513720814	0.8730770079642204	0.8697027820266858
USP17L10	41	82;330;1738;3127;5434;6462;9851;11088;11649;12404;13116;13383;14165;15479;17702;19265;20504;21217;24204;25847;27425;28993;30269;33087;34725;36004;36573;37696;38548;41821;45047;46990;48591;51148;60595;60944;65294;68281;70391;70776;77319	TACATGTCTCAGCAGAACAC;TCCAGGGCGATGTCCAGGTA;TTGGCTGCTGGCTTCCATAG;CGTGGACCAGCACAGCATAG;TGAATTTCTCATGTTCACTG;CCCTTACCTGGACATCGCCC;TCAAACGTGTCATCGTCACA;GGAGCAAGCTGTCTTGCCAC;TTGTGGTGTTTGTCTCCAGA;GTGTAAAGTTAACGTCTTGG;CTACCTGCTTGTGCCCGGGA;GACAGAAGTGATGCTAGAGG;CAAACGTGTCATCGTCACAA;GACCTGCTGCGGTGGGGGCT;TAGCAGGAGACCTGCTGCGG;TGACATGGCCAGGAATGTGG;TCTCAGGGAGAGAAGTACGC;GACGACTCACTCTACTTGGG;ACCCTCATCCACCAAATATT;AACTTTACACAACTCTGCCA;CCCTCACAGGCATTGGCTGC;GGTCTCCTGCTACTCAGAGG;ACACGGGTCTCACATGAGAG;GAGGACGACTCACTCTACTT;CACTCTACTTGGGAGGTGAG;CCAAGTGCTCGTCCAACTCG;GATGCTAGAGGCGGTGACCT;ATTGTGGTGTTTGTCTCCAG;GCCAGCAGCCAATGCCTGTG;AGTGAACATGAGAAATTCAT;CAGCCAATGCCTGTGAGGGC;TCCAAATATTTGGTGGATGA;TCTGAGCTGCCTGGATATCC;GCATAGAGGACATAGACGAG;AGCCCAGCCCCCACCGCAGC;AGCAGGTATTTCCCATATTC;CCTTGTTCCAGTCGACATGG;ATGCCTTCCCGGGCACAAGC;CGTCCAACTCGGGGGCCTGG;CCAGCAGCCAATGCCTGTGA;TGTTTGTCTCCAGAGGGCGC	2	1.899430242503047	1.1401746127693506	0.08382424406377986	0.8740040697240106	0.8697027820266858
DCHS1	4	3637;3734;43865;69767	TGACTTACGAGATCAACCGG;ACAGTGACATGCGTTAACTG;TGTAGTTGCTCAAATATGGG;TCCAACAATGATCACACCAG	2	1.8983664619390803	0.8957357595449168	0.0840510065684621	0.8750446182323887	0.8697027820266858
SMS	4	3259;3738;11183;28698	TTACCACCCATAGTGCGAGG;AGTGGCAAAGAAGATTACAC;TTGACCAAATGGTGATTGAT;AAATATTCTCATCCTTAGTG	2	1.8974836337520653	0.9091091591523036	0.08413837592755347	0.874633011904523	0.8697027820266858
PPIAP13	5	2118;2922;40646;50670;76201	AATGCTGGACCCAACACAAA;CCAGGGTTTATGTGTCAGGG;CCACCCTGACACATAAACCC;AACTTTCGTGCTCTGAGCAC;GCTCTGAGCACTGGAGAGAA	2	1.8966932839513408	0.9363138833244462	0.084203099638404	0.8726733273802718	0.8697027820266858
PPIAP19	5	2118;2922;11550;40646;69858	AATGCTGGACCCAACACAAA;CCAGGGTTTATGTGTCAGGG;GGTGACTTCACACGCCATAA;CCACCCTGACACATAAACCC;TTCACACGCCATAATGGCAC	2	1.8966932839513408	0.9363138833244462	0.084203099638404	0.8726733273802718	0.8697027820266858
CASP2	4	248;12119;34456;48343	AGTCACGGACTCCTGCATCG;GACTGCAACCTATATGCCTG;AATTCTCACCTGTCGACAGG;AACTCTAAAAAAGAACCGAG	1	1.8966383789176189	0.9483191894588092	0.08432367241417293	0.8726107361538737	0.8697027820266858
PTPRZ1	4	650;3743;29761;42932	ACAACCCAACCGGTATACAA;AATGACTACCGTGTCAGCGG;GACATGCCTACTGATAATCC;ATGGTATCATAAACGACTCG	2	1.89638150054721	1.1271203309017552	0.08435978304244895	0.8716755992931914	0.8697027820266858
TAS2R43	4	2195;3748;16586;48716	TAAACATGAATGAGATTGTG;GAGCAAATAAAATATGCTGA;GGGTACTAAGTTTGCTACCA;TCATTCTGGTGATGTTGTTG	2	1.8952809212809345	0.9594066534345244	0.08446122942612255	0.8714173550970611	0.8697027820266858
ELP4	4	2631;3758;8020;34454	GCCAGCGTGACCAACGACAG;CCAACGGCTAAACCTCCACC;AATGCCACAAGAACTAATTG;CCAGTTATTACCCAAGATGG	2	1.8930844080523008	0.9349694713437672	0.08492439413710284	0.8748862845932935	0.8697027820266858
BIRC3	4	3137;3760;63612;73197	CATGGGTTCAACATGCCAAG;ACCCGGAAGTAATGAGTGTG;AGGATTAACTAGAACACTAG;TTTCGTTATTCATTGCACAG	2	1.892645846419455	0.91230618828303	0.08496540112175521	0.874002305270354	0.8697027820266858
RGSL1	4	251;19122;62636;75067	CCAACCAATCAACCACTAGG;GGGGATGACAGTCCTCAGGT;AGCGTTTGCTACACCCACAT;TCTAGAAACTCATCATACCA	1	1.8914669740236985	0.9457334870118492	0.08518833834801831	0.8749896093808378	0.8697027820266858
C3orf33	4	2591;3769;46206;68070	TTAACCAGCAAAGCACCACG;AATATGATTCTAAAATCTAC;TGGAACCATAGTAATTGGGA;AGAAGAAATGTTAAACTACG	2	1.8906753644163463	0.9361521185626904	0.08527509566256264	0.8745773203964019	0.8697027820266858
OAZ1	4	1991;3770;22646;32070	TGATCGGCTGAATGTAACAG;GTGGGCGAGGGAATAGTCAG;CTCTACATCGAGATCCCGGG;CTCCACTGCTGTAGTAACCC	2	1.890456728930831	0.9707438516211196	0.0852952931326153	0.8734846363595613	0.8697027820266858
ZMYM1	4	1285;3773;50213;60420	ACAGGAAACCTGAATAGCTG;TTGAGACTACGAGTGATTTG;TTTGATAGTCCTATGTAAGT;TTTCCAATTAGAAGTTCCGT	2	1.8898011899812464	1.0298698350096267	0.0853574156541409	0.8728239001310676	0.8697027820266858
EVI2B	4	252;25467;63713;66883	TGTTATCCATACAAATGTCA;GAGGTATAGACAGCTGGTGT;CAACTGTCAAAAATTCACCT;GTATAGACAAATGACTTTGG	1	1.8897570337474865	0.9448785168737432	0.08548181370832886	0.872800977893041	0.8697027820266858
RAB3D	4	253;8103;19067;48141	GTCCGCGTATCGGAACAGGA;GCCCACAGTACTGACGAAGG;GGAGTAGGTCTTGATTTGCG;GCTTGATCCTCTTGTCATGG	1	1.8880539325961787	0.9440269662980894	0.08579518051641866	0.8747047102354407	0.8697027820266858
CCNO	4	1892;3783;11768;67192	CGAAGGAGAGGCCGAATTGG;TGGCACGGCAGCCACAAGTG;CTGTTTGCAAGCGATGAGCA;CTACAGACCTTCCGCGACTA	2	1.887620031671084	0.976612185767572	0.08583894170153272	0.8738581775582922	0.8697027820266858
PLA2G4B	7	145;24989;42981;46241;55491;61966;64063	CAAACAGTACTGACAACACA;TGGCCATAATAGCTACCACT;TTGGCTCCGAGTTCTTTATG;CAAGCTCTCAGATCAACGGG;TGTCAGTACTGTTTGATGCG;ATCACAAGCTCTCAGATCAA;GTGGCCATAATAGCTACCAC	1	1.8873885037358715	0.9436942518679358	0.08586021024954271	0.8727855000587734	0.8697027820266858
OR4F2P	12	1289;2674;6556;6626;17300;25894;31893;41813;52316;54647;67251;73815	ACAGGGAGTGACTGACACCA;GACCATGAACTGCAATCTGT;CAGGGAGTGACTGACACCAA;TGGTCACAGAAAACACAATG;ACATGGGGGAGTGTAAGTGA;GCACAGAGGAAAACACTAGG;TCTCCACACCACCAATGACG;ACTGGCCAGTAGAAAGTACA;GTGACTGACACCAAGGGTCC;CTAGTCTGAGAAGCCGAGGA;TCATAATGGTCAGATAGTGG;CTGGCCAGTAGAAAGTACAT	4	1.887038427855356	1.0287538396294331	0.08589479076645112	0.8718511015646266	0.8697027820266858
SNX3	4	2391;3788;10046;53116	GACGCAAAAACGCTTTCCCA;ATCTCGAGGAAGTTGCTGGG;TGTGAGCAACCCGCAAACGG;TGATTTCGTAAGTGGTGAAG	2	1.886531736534012	0.9452412963250444	0.0859558422100194	0.8711877419286085	0.8697027820266858
GRSF1	4	254;13259;18666;72263	TAGAGGGAGGCGAAAAACAG;CTGGAGGCCACGCGTCTGGG;GCAGGTCAAATCTTCGCCTG;GGCCCCGTCCAAGTTAGAAG	1	1.886357616613704	0.943178808306852	0.0860808523087544	0.8711736183728866	0.8697027820266858
PDCL2	4	255;16667;40007;58182	TTGAATACAGCTATTCACGA;TGCAGGCTGTTGAAACATAT;TGGTTAACCAACAAACACAT;AAATGCAGAAGAAGATGTGT	1	1.8846680324800158	0.9423340162400079	0.08637172647974012	0.8728356875342655	0.8697027820266858
ABCC8	4	2381;3800;33238;74306	CTACCGTCAAAGCTCTAGTG;GATGTTGTGATAGTAGACCA;CAGACCAACGAGATGCTCCG;TCAACGCCAGCGAATCAGTG	2	1.8839260113514704	0.9449215846700544	0.0864543524935919	0.8723915042252357	0.8697027820266858
PUS7L	4	3542;3803;29645;72256	TGGACCACAGAGATTTGGGA;CTTGAAAATAGGCTCATCGA;TGCTGGTAATCCGAATGTGG;CTGCCTATTGAGAATTCAGG	2	1.883275939212557	0.8939785053153108	0.08651341479238217	0.8717111911536524	0.8697027820266858
NCAPG	4	2333;3804;25429;60512	GAGAGGAGTTATTGAAAACA;TCTGCATATACTACAGGCTC;CAATCCCGAACGTCATCAGT;AAAAATTGTAGGGCGCACCA	2	1.883059368975536	0.9473032852245944	0.08653544839607608	0.8706603070740968	0.8697027820266858
ZPR1	4	256;41645;50825;70713	GGTGATCAATCCTTCAACAG;CTGTGGGCATCGGACCAATG;GCATAGCGACTCGATCTCGG;GATACGTACTAGCTTCATGT	1	1.8829851275011409	0.9414925637505704	0.08665510310502433	0.870593251603248	0.8697027820266858
SPRR2F	10	103;12387;13364;14764;36659;39711;49982;57285;60179;71008	TTTGGCGCGGGGCACACAGG;GGGCAGGGCTCAGGGCACTT;GGCAGGGCTCAGGGCACTTC;TGGCTCTGGGCACTTTGGCG;TGCTGAGGTGGGCAGGACTG;ACTGTGGACACTTTGATGGT;CTGGCACTGCTGAGGTGGGC;GGACATGGCTCTGGGCACTT;CAGGGCTCAGGGCACTTCGG;GCTCTGGGCACTTTGGCGCG	1	1.881335868096204	0.9406679340481018	0.08680551305246198	0.8708349286136362	0.8697027820266858
TIGD3	4	257;21416;72606;74073	CAAGTACAGCGGGATCGACG;TGGAAACGCCGAAACAACGT;GTGCCAACCACTCTAACCAG;GGGCACTGCCCGATACAGCA	1	1.8813088495994097	0.9406544247997048	0.08694046887508655	0.8709210922777573	0.8697027820266858
VPS53	4	258;20522;26199;45000	ACCGATCTATCAGCTCTCCG;GATTATGCGTACCAGAGCGA;AGTTGGCATTGCTTACTCGA;TAAGAGGTCAGACGAACGTG	1	1.8796391473038896	0.9398195736519448	0.08720808535328428	0.8723339974671052	0.8697027820266858
ZNF714	5	207;14141;30420;35225;56727	GAATATGAAGATATGTGAGA;AAGAAAAGGCTCCGCAAATG;GTGTAGTAAGGGCTGAAGGG;GGCCATAGAATTCTCTCTGG;CTTTGTCACATTCTTCACAT	1	1.87868030095698	0.9393401504784898	0.08730723656990647	0.8720601078837622	0.8697027820266858
KANSL2	4	259;9339;26962;76304	TGAGTGAATGCACAAGACAG;ACTGTGGATCAGACATGGAG;ACATGTCCGTAGGAATGCCC;ACAACGAACATCATCCACAA	1	1.8779759697409903	0.9389879848704952	0.08749283907879946	0.872649271969734	0.8697027820266858
SP110	4	2231;3831;58750;63671	ATTTACAGAAGCTTCAAACG;GGGACAGCCTCATCTAGACA;TGCCCGAAAGTCGAGATCAG;TTTGATCCCTGTATCCAGAG	2	1.8772346198096481	0.951244033928979	0.08758097349357474	0.8722659961238687	0.8697027820266858
BID	4	260;11044;21111;24658	ACATCATCCGGAATATTGCC;CAGGAACACCAGCCGGTCGG;TGGGAAGAATAGAGGCAGGT;CAACAACGGTTCCAGCCTCA	1	1.8763192666252588	0.9381596333126296	0.08778845659502477	0.8730707689075196	0.8697027820266858
TRIM74	9	1085;4633;4756;28566;38590;49546;55594;60866;63234	CCTGGGTGATCGAAGCCCTG;AACCAGGCAGCCCTTGCAGT;CCACCACCTGCCAGCACATG;GGCTTCGATCACCCAGGCCA;GAGTCCCTAATGCTACAGTG;TGTAGTCCCAGCTACTTGGG;CCTCACTCCCCACCTTCATG;CTTCATGCGGCTGCAGACGG;GTCCTACCACCTGGACACCA	3	1.8760649791044683	0.9754609274557804	0.08780987815417152	0.872025475848055	0.8697027820266858
ZBTB7A	4	2127;3838;13248;20351	ACCGTCAGCACAGCCAACGT;GCCGTAGTGGCCGTTCTGCG;GAGTCGCGGGCCGACGACAA;ATCATCGGACGCCCCAAAGG	2	1.8757315860452577	0.9570535907950044	0.08784399963766965	0.8711091302198845	0.8697027820266858
GOT1	4	261;21266;38920;46681	CCATTCTCCAGCATATCGCA;GTTGGTGAGGACACATAGAC;GGAGGTGTGCAATCTTTGGG;AACTGGGATTGACCCAACTC	1	1.8746689882503489	0.9373344941251744	0.08806127545187248	0.8720090666872202	0.8697027820266858
TAS1R2	4	2900;3843;23032;50235	CCTGTACCACTTCTTCAATG;AGGCCTGCCCGAATAACGAG;CTCCGAGTCTGTCATGACTG;CGTCTACAGCGTGTACTCTG	2	1.8746597649170584	0.9162999803976459	0.08807764764350601	0.8709198673730904	0.8697027820266858
AK5	4	2647;3846;11195;75846	CAGGAATACCACCAAATCGG;CCTTCGATGATATTGGACAC;ACTCAAACTTTCCATATCGG;ACAATGTAAAAGCTACCCAA	2	1.8740173801660132	0.9278289923750412	0.0881445135102713	0.8703323597604443	0.8697027820266858
MRPL35	4	1578;3849;23872;36160	CCAAAATATTCAGGGGCCGT;CTACCTATTAAGGATCACTG;ATTCTTGACACAGTTGCGGT;CCGTGAAAGCTGTCATCGAT	2	1.8733755253502453	0.9963341020555928	0.08820694205407043	0.8697027820266858	0.8697027820266858
DNAJC16	4	3390;3851;43685;76106	ACGCCTGGCCCATCACCTAG;TGAAACGGTCGCATCGACAG;GCAGCTAAAGCACCAATCGG;TCAAATCAGTAAGGCTTACG	2	1.872947916141524	0.8959930843785159	0.08837586634905636	0.8701235298252812	0.8701235298252812
CARNMT1	4	263;5315;8544;61838	GGGCTCCTTACCCGTAGTAG;GCCAGCATCTACATTTGACA;ATGCTAGGTTATGCTTGTCA;ATGTATGCAATCATTCACAA	1	1.8713875097401549	1.160643278729531	0.08865710081842593	0.8716472736670351	0.870900522585338
SLC46A1	4	264;28342;53656;76940	AGAGCTGGACAATGGATCGG;CACCACAAAAACGGACACTA;GAAGGCCACCGAAGTCGCCG;GCTGGAAGCCAGCATCGGGG	1	1.869756213008823	0.9348781065044116	0.0889371111987014	0.873154658663035	0.870900522585338
BOLA2	8	2102;4493;5447;8599;20447;41310;50030;58839	GCTGGAACGGCAGCCCAGCA;TGTAAGGCAGCAAGGTAGCG;GTATTCGGCGCTGAGTTCCA;GTTGACGTACGCCTTAGTAA;GTGGCTCCTGTAAGGCAGCA;CAAGCAGCCGGGCTTTCCAG;TTCGGCGCTGAGTTCCATGG;GACGTACGCCTTAGTAAGGG	3	1.8686259478378924	0.949247080736776	0.08906502850903497	0.8719263870515194	0.870900522585338
BOLA2-SMG1P6	8	2102;4493;5447;8599;20447;41310;50030;58839	GCTGGAACGGCAGCCCAGCA;TGTAAGGCAGCAAGGTAGCG;GTATTCGGCGCTGAGTTCCA;GTTGACGTACGCCTTAGTAA;GTGGCTCCTGTAAGGCAGCA;CAAGCAGCCGGGCTTTCCAG;TTCGGCGCTGAGTTCCATGG;GACGTACGCCTTAGTAAGGG	3	1.8686259478378924	0.949247080736776	0.08906502850903497	0.8719263870515194	0.870900522585338
FGF18	4	2698;3872;49377;69147	TCCACGTGGAGAACCAGACG;ATGTGAGCCGTAAGCAGCTG;GCAGGAAGTGTAAACACCTG;CGCCGCGGGCACTGATCCTG	2	1.8684721562544453	0.9235141510297294	0.08908660307931848	0.870900522585338	0.870900522585338
CFAP20	4	265;11450;20204;59788	TGCAGGGCATGTGATATATG;CCCTTCAATCTCTAGCACCA;GCAGATGAAGGGTTTGACCC;GCAGACCCCAAGAAGACGCT	1	1.868131147809328	0.934065573904664	0.08923471785970472	0.8711128548004036	0.8711128548004036
HNRNPK	4	2584;3881;23907;30656	TAAAATCAAAGAACTTCGAG;CTGTTGGGACATACCGCTCG;GATGATATGAGCCCTCGTCG;ATGATGTTTGATGACCGTCG	2	1.8665618326269728	0.928465295703814	0.08940241806559646	0.871515509629549	0.871515509629549
NUS1P1	3	355;13647;39650	TCCAGGTGCCGAACCGAACG;ATCACCAGGCCCATATGCAC;CCAGCGCATCCGGTGGTGTG	1	1.8656122280961451	0.9328061140480728	0.08961464451228618	0.872350466071577	0.872350466071577
TNFSF9	4	2480;3896;64391;76559	CCCATCGATCAGCAGAACTG;TCAACTAGAGCTGCGGCGCG;GGGGGGCCTGAGCTACAAAG;GCCAGCCCGAGACTCCGCGA	2	1.8633883582222075	0.9327514603727848	0.08996702916025034	0.8745455077185414	0.8745316876495646
RBM8A	4	268;49902;51989;70518	GATATCCTGTTCGCCTGTCG;GTATGTCCCTTATAGAAGAG;CTTTGTAACTGGAGTCCATG;CATTATTACTCACAGCGTTG	1	1.8632928746322948	0.9316464373161474	0.09009249829239563	0.8745316876495646	0.8745316876495646
FLI1	4	269;55468;64867;76586	ACTGTGTAAAATGAACAAGG;ACTCAATCGTGAGGATTGGT;CTTACCTGGATCCATTCATG;CCAACATGACCACCAACGAG	1	1.8616922714011777	0.9308461357005888	0.09038429053020192	0.8761301411169511	0.8752654749660883
CHAT	4	549;3906;23956;60665	ACATCCAAGACAAAGAACTG;GTGCTGCCGAGCAAAGATCA;GGAGCTCAGCGACACCCACA;AGCAAAAACTCCCAGCAGTG	2	1.8612798878229544	1.1392959632848536	0.09042958182668359	0.8753380308279545	0.8752654749660883
LY6G6F	4	3600;3911;23408;52478	CCTGGTAGCCCAAGTCCAAG;GTGGTTGGAGGGATCCAAAG;TACGACGTCTTGGTGCTCAA;CTCACCACCTACTCTACATG	2	1.86022779539134	0.8842854681003365	0.0905490835244952	0.8752654749660883	0.8752654749660883
PPIAL4G	13	2118;2922;5685;6200;8334;15644;40646;50670;50808;54949;61111;67580;76201	AATGCTGGACCCAACACAAA;CCAGGGTTTATGTGTCAGGG;AGGTTCTGGCATCTTGTCCA;TTCACACACCCTAATGGCAC;CGGTGACAAGTCCATCTATG;CCATGGAGCACTTTGGGTAC;CCACCCTGACACATAAACCC;AACTTTCGTGCTCTGAGCAC;GCCAAGACTGAGTGGTTGGA;CAAACTGTTTGATGGAGATG;GAATTGTCCACAGTCAGCAA;GAGAAAGGATTTCGTTATAA;GCTCTGAGCACTGGAGAGAA	4	1.858179518793155	0.9735028335123316	0.09098149299698621	0.8782135150353353	0.8782135150353353
ZNF195	4	272;6100;9172;56921	AATGTGACAGCATCTTCAAG;TGAACATGAGCATGGTACTG;GAACCTGAGAACATTGACAC;AAATGTGAAACATGGTACAA	1	1.8569262969095301	1.119106933621607	0.09123457341719154	0.8794247272605374	0.878226239178425
GALNTL5	4	1532;3929;8747;54006	TGAGGTGAACAGAGTATGGC;AAGCCCTCTCCTCTTGTAAG;CAAGAAAATAGTGTGGCGTG;AGAAAAACTAGACTATCACC	2	1.8564520245791123	0.9947124223138499	0.09128996344869966	0.8787296481682103	0.878226239178425
OR5L1	4	1697;3932;21848;60321	GGAGTAGCAGAAATCTACAG;CAAGCAAGACTTAAGACAGG;TTGCACTTGTGTGGTCACTG;GTCACGTTGTTAGCCAACCT	2	1.8558245114293657	0.9806405928864956	0.09136509191685005	0.878226239178425	0.878226239178425
EHD1	4	273;21048;23500;42961	GATCACTTCCGAGAACTCAT;TCTTCTGGTAGATCTCTCCG;CTCTCCAGACAGGATCCCGG;AGCCTATGGTGCTCCTCGTG	1	1.8553494375205848	0.9276747187602926	0.09152544758817727	0.8785423186319197	0.8785423186319197
POU2F2	4	3792;3941;8526;11936	CAGCTACCTCAGCAAACCCA;GACTCCCCATCAGAGCACAC;AGTGGCTCAACGATGCAGGT;CCCAACTGGCCCCAGTACAA	2	1.8539450113394864	0.8757999792517661	0.09167386839083691	0.8787431167588988	0.8787431167588988
PURG	4	275;4487;19586;27268	GAAAACAGACTATATCGAGA;CAAGAGTAGACTCTATCCCC;ATTAGACAAACCATGATGCG;GGAGCTGAAGGACTGTCTAG	1	1.852213158622684	1.1999784537018732	0.09209908633990016	0.8815929209091554	0.8807234246842396
PRDM7	4	276;14301;30586;75634	TATAATGCACTGATTACTGT;TGGGCTTGGAGTATGGAACG;TAGTCTAGAGTGCTGTCCAG;CCGATGAAGAATGGACACCT	1	1.8506536546617347	0.9253268273308674	0.0923757304751669	0.8830146108666445	0.8807234246842396
KRTAP10-6	6	6672;6848;7650;57597;63932;67762	AGACTGCTGGCAGCACGAAG;AGGAACCAGGAAGGCAGACG;CTGGCAGCATGAGGGTGTGC;CAGGTGGGCACACAGCACAC;CAGACGGACACACAGCACAC;GCTGGACACACGGCTCACTG	3	1.850413149838732	0.8560441699439414	0.09239914117909154	0.8820150706458435	0.8807234246842396
AAK1	4	3354;3960;41367;75286	CAAAACTCCTATTATCCACC;TGGCAAAATCATCACTACGA;CAAAAGGCCGGATATTTACC;GGGTGCAATTGAAGTCTCTG	2	1.8499920714474969	0.8896756012100638	0.09245499024400994	0.8813275141932462	0.8807234246842396
THOC5	4	1044;3963;26135;69074	ACAGGCCTGCCCATACGCAG;ATAACTCATAGTCTCTGCCA;TCAGTTGGACGACAAACGCA;TGAGGTGATGCACCTACAGA	2	1.8493697611318158	1.0450880554608255	0.09251940793258695	0.8807234246842396	0.8807234246842396
TRNT1	4	1227;3976;28477;55272	ATTCGGATGATAAACAACAG;GTGGCAAAATCTATATCCTG;TGAATAGATACTGCTTCGGA;TGCTAAACAGAGAATACAAG	2	1.8466788419231783	1.0218512768493264	0.09306581070196607	0.8847028515282079	0.8841059448166747
KCNIP2	4	3675;3979;58963;65209	GCAAACCAAATTCACGCGCA;CTCAGGCCGGTGACACACGG;TCCTTCCAGGAATGTCCCAG;GGTTTGTCCGTGATTCTTCG	2	1.846059185306192	0.8770189858092209	0.09313129946850052	0.8841059448166747	0.8841059448166747
GABPA	4	281;56100;68546;76938	TCTTTCTAGATCCCATACAG;CTCCAGAGAATTTCTCCCCG;CCGAAATGTTGAGTGTGGTG;AAGCAGAGTGCACAGAAGAA	1	1.8429408414741428	0.9214704207370714	0.0938229098066673	0.8894463471630688	0.8859753752819193
HSPB2-C11orf52	4	3090;3998;36207;43385	GAGGAGTCCAGGCCTCATGT;GCTGCAGCAGAATCTCCCAA;CAACAGGACATACGTATGAA;AGCAGCAAGGGTCTCAAGAG	2	1.8421461624378803	0.8973836864002726	0.09392603931284527	0.8879811563019612	0.8859753752819193
C11orf52	4	3090;3998;36207;43385	GAGGAGTCCAGGCCTCATGT;GCTGCAGCAGAATCTCCCAA;CAACAGGACATACGTATGAA;AGCAGCAAGGGTCTCAAGAG	2	1.8421461624378803	0.8973836864002726	0.09392603931284527	0.8879811563019612	0.8859753752819193
DAOA	4	282;57025;61194;61825	AAGGTGATGACACTTGACTC;AGGTTACCTTTCACAAGACC;TAACCAATGGAACATGGGAA;TGAGGAAGGTAAGAGACCCA	1	1.8414149386468048	0.9207074693234024	0.09411868033402937	0.8885834861125081	0.8859753752819193
RFPL4AP1	1	1117	AGGAATCTGTGAACCGACAG	1	1.8409177792900724	0.9204588896450362	0.09416641980869933	0.8878180100158085	0.8859753752819193
NOTUM	4	1251;4005;36320;75071	GCACCTCCTACTCAACACCT;GATCACGTGCGCGCCCACGG;CGGAGGAGAACCCCTACTGG;ACTCCAGATACGACACCATG	2	1.840709492067701	1.0171940266500037	0.09420023526992383	0.886923526612453	0.8859753752819193
DNAH5	4	2972;4006;30480;64959	GGAAATCATCGCCAACATGG;CATTGATAGACGTCACCACG;AGTTACAAGGAATACACTAG;GAACTGACAGAATGTTACGC	2	1.8405044709096217	0.9017843060389128	0.09422808329681465	0.8859753752819193	0.8859753752819193
HAS2	4	283;37052;37217;50609	TTCCACAAACTCATGCAACA;TGTGACTCATCTGTCTCACC;CCCCCAACACCTCCAACCAT;GGCTAAACCAGCAGACCCGT	1	1.8398944972476612	0.9199472486238308	0.09439272327997117	0.886314235484416	0.8860983540764805
RFK	4	361;4013;44505;68558	AGCCCCGCACCACTTGACCC;TGGTCTCAGGTAGCCAACAA;TATCATGCATACCTTCAAAG;CCAACCATAGTAAATACCAG	2	1.8390708412828576	1.1915207799072391	0.09449830096433731	0.8860983540764805	0.8860983540764805
RADIL	4	284;6249;49641;68588	ATGACGTTGATCGAGCCGGG;CTGGTACAGCGAGTACCGCA;TGCCGGGAGGCAGATGTACA;TACGTGCTGTGTGACGTGGT	1	1.838379478749548	1.106542867042977	0.09468069023935832	0.8866023330566001	0.8866023330566001
DMP1	4	285;17480;20793;57589	GTATCAAAATAATGAATCTG;GGCTCCGAGTTGGACGATGA;TAGGAAGTCTCGCATCTCAG;AGGCAGTAAAGTTAGCTCAG	1	1.836869845031564	0.918434922515782	0.09495427415188984	0.8879577441720832	0.8877276529548583
WDR11	4	2108;4028;25476;52876	CACATACGAATAGCAAACTG;CCTGCCATCACTCACTACGA;CTTGAGGTGAATCAGACGGT;CAATATAGTGCTTACCAGCG	2	1.8360076919829464	0.9450017051459128	0.09505847473602513	0.8877276529548583	0.8877276529548583
GOLGA8O	9	2470;4022;4933;10790;46751;51585;59322;65362;76871	CACCGGAAGTGGCTGTCTCA;CCTGAGACAGCCACTTCCGG;TGAACATATAGAAGGAGAGA;GCAGCAAAGCACATACAGAG;GATGAGTAAAATGTCGCAGG;GAGGATGAGTAAAATGTCGC;CAGCAAAGCACATACAGAGT;ATCTGAGAGAACGTTCCATG;GAAAGCCGAAAGGGAGCTAG	3	1.834810382741219	0.9160889364668928	0.09528431917388669	0.888632649183258	0.8883697369951207
URB2	4	287;16714;18072;24731	GATCAAGAGATAATGGCCAA;CCCGAAGGTATAGAACCTAG;AAGCTTGAATCAGAGAACGA;TCGAACCAAAAAAGCCCAGG	1	1.8338665814496444	0.9169332907248222	0.09550756242242331	0.8895109732639753	0.8883697369951207
FRMD6	4	331;4040;32525;62965	CAAGATGGGAAGTAAGCCTC;GGAAGCTCATATACTACACG;TGACTCTTGGATTGACCATG;CCAGCTGGAAAAACGGTCGC	2	1.833565875629232	1.202076530257875	0.09554749832911835	0.8886819952554436	0.8883697369951207
MOCS3	4	813;4044;21431;53803	CCTGGTCCGCCGATATGATG;GCCCACGATTAGCACGCACG;GGTGCTCGGTGTCGTTACCG;AATCTCATCTCGGGACAGAG	2	1.8327536472058563	1.0744414827356952	0.0956428242673214	0.8883697369951207	0.8883697369951207
FMNL3	4	289;18300;39815;47240	CCAATCCAACTCACCCAATG;GAATGAAAACATGATGCGGG;CATTTGGAGCCAAATGTCCG;TGCAGGGCCATTCATACGTG	1	1.8308844094461367	0.9154422047230684	0.09607921202936831	0.8912219775321757	0.8908313190066697
VPS11	4	1689;4060;30175;39851	GGGTGTCCAACTCCACGCGA;AGAACCATGCACATCATGAG;CAGAAACTTGCGGATCACGT;GGCAGTGTTACATTGAACAA	2	1.8295132404630772	0.9725083661849976	0.09623558941113963	0.8914726911580307	0.8908313190066697
MARCHF3	4	290;26939;34508;58813	GAAACTTGCATGACATACTG;CAAACCCAGGCCGTTAGTGG;TCGTGGCAGATCCTGCACAT;AAGGTCCCTGTACATTCACA	1	1.8294011416415727	0.9147005708207866	0.09635906939850702	0.8914183977107525	0.8908313190066697
PAM16	4	2937;4063;47634;74470	GCAGCCGCTTCCAACCTCTC;CTGCCGCAAGGCCCGTGCAA;CTGGCCCAGATCATTGTGAT;CCCGAGGACGCGCTGGACAC	2	1.8289071737938487	0.8994294252417389	0.096424864187315	0.8908313190066697	0.8908313190066697
NCOA1	4	291;8611;9522;31842	ACTGCATTACTTCATAACGC;GAGATACTAGGATTGACCGA;TCTACACCGGCTCTTACAGG;TCTGACAACAGCTCTAGTGA	1	1.827923038111355	0.9139615190556776	0.0966320412664915	0.8915502388335471	0.8915502388335471
TAF15	4	292;19953;68260;75352	CAGCAACCATATAATAACCA;TGTGTCTACAGATCAAGTTG;AGCAGTCCTATCATTCACAA;AGGACACAGGAAAGCCAAAG	1	1.8264500634244707	0.9132250317122352	0.09692842383840061	0.8930891672383116	0.8927486522940995
PDS5B	4	293;11073;14995;16249	CAGATTGCCATATACTCAAG;ATATGACCAATAGTAACCAA;GTACGCAAAGAAGCCATGAT;TCAGAAAGTCCATATGCACA	1	1.824982182513306	0.9124910912566532	0.09720200775093213	0.8944142021621156	0.8927486522940995
KATNAL2	4	294;17754;18210;31203	GGGGTCTGGATTATGGTCGA;GCCCCGGTCCAAAACCACAG;AGATCTTACCCGGCTCACCA;GAGTCGGTGATGAGTCAGAG	1	1.82351936066869	0.9117596803343452	0.09747543865232688	0.895734297589116	0.8927486522940995
FBXO4	4	2243;4090;32021;72047	GGTCCAAACATAGCAAATCG;CCCAACTGACACAGATCATG;CTTAAAAAAGCCTATATCTG;GGTGGCGCGTACGACCTCAC	2	1.8234738652428504	0.9326165132653284	0.09749487106669563	0.8947199086440304	0.8927486522940995
SHISAL1	4	2179;4093;44166;76733	GAACCATACACAGACCACAA;CTGTTGTCACCATAACAACA;GATCCACACTCCCAACAAGG;TCATTGCCGAGTAATACAAA	2	1.8228725173201572	0.9362372801156196	0.09756296102255502	0.8941541587333104	0.8927486522940995
GLMN	4	1599;4094;8324;40790	AATATGGGCTGGAATCTCGT;GAAGAGATAGCTGATTCCAA;TACATACCAGTGTCTCAATG;GCATATCTAGTATTTGTACA	2	1.8226721720650043	0.9776393984452936	0.09758132235896655	0.8931347592270891	0.8927486522940995
CSNK1D	4	1593;4101;26220;40606	CGTACCGCGCCGTCCCCGTG;CGGAGACATCTATCTCGGTG;AGAGGGGGACTACAACGTCA;CTTTACACAACACTTCGATG	2	1.8212712094149448	0.9776822837346963	0.09786194478378907	0.8945152830900194	0.8927486522940995
ERP44	4	645;4103;12553;42659	GTGCTGATCACAATCAACTC;GCTCCGGATATGGTGTACTT;TCAGCGATCAGTGAAAGCAT;AATGTTATTTCTCGGACAAG	2	1.8208714010156568	1.103039901620208	0.09790432886867229	0.893717396772039	0.8927486522940995
PCDHB2	4	2603;4104;12730;19244	AATTTACAAGACAGTCTCGA;GCAGTTCGATAGGCAGACCG;CACAACTTCAATCCGTACCA;TTACACTCTGGTGATAAGCA	2	1.8206715744639843	0.9122182354891458	0.09792773957259704	0.8927486522940995	0.8927486522940995
PLCB2	4	2132;4109;8255;41107	CCAGTGGCATCAATGCACAG;TCAAGCATGAGTTCATGCGC;CCCACCAGTATCCTTACTGG;GGATTGATGGAGTTAGTACT	2	1.8196732171804368	0.9380563975676612	0.09815771531115114	0.8936631095435321	0.8932538829378036
RNF5	4	297;25068;53710;76525	ACCAAATGGCTGGAATCCCT;GGCCGTGTCTCCAGCCACTG;GCTCGCGATTTGGCCCTTCG;AGTGTCCAGTATGTAAAGCT	1	1.819160907717419	0.9095804538587092	0.09832036614952977	0.8939630125363585	0.8932538829378036
CCDC86	4	298;5316;24018;73562	ATTCAACTTCTTGGACGCTG;GACCGGGAGCTTGCTGACCG;GTTCGACTCGAACTCCACAA;GCGTCAGCAAGACCTACACC	1	1.8177179820474856	1.1427029814725345	0.0985970102847965	0.8952972264595754	0.8932538829378036
CTPS2	4	299;10515;14547;22461	AAGACAACAATATCACCACG;TTACTTGCAGAATCACCGAT;AAAACAGCGTCCGCGCACTG;CACGTGAACCCTGAACAGGT	1	1.816279947107354	0.908139973553677	0.09890089040240702	0.896874916649197	0.8932538829378036
CCAR1	4	3101;4128;20195;34137	GGGTCTGGTCCATCCAACGA;TCAAGTTTAGACCAATGGGT;GAGAGCGAGAGCGATCACCT;CTGTATCATATCCAACACCA	2	1.815891199221363	0.8881818603332263	0.09894296846501671	0.896077448963069	0.8932538829378036
CATSPERD	4	1660;4129;34749;53990	GTAACCGTTCTCGTAGAAGG;CACCATGTCTACCTTAACTG;TCTGATACAGGACGTTCAAG;ACTGGCAGTTATAACTCGGG	2	1.8156926584710709	0.9702424643499772	0.09896836831371936	0.8951312262705431	0.8932538829378036
TMPRSS15	4	3410;4131;34534;39375	CCGTCACAGAGATTCACCAG;TGGAGTTGCCAGATGACTGG;TTGGAACAGCTGTGTACACA;CTGAAGCATTGCCAAAAGTG	2	1.8152957302737371	0.8760414407167013	0.09901978005567158	0.8944224431765255	0.8932538829378036
HPSE	4	2565;4138;41269;50846	TGGCAATCTCAAGTCAACCA;CCACCAAACCTCAGGTACGC;TGGTGACGGACAGGAACGAG;TAAAAATGTCCAATACATCA	2	1.813908088681176	0.9118722102238738	0.09929060976774129	0.8956948724074255	0.8932538829378036
APOOL	4	2281;4147;31036;61678	TCAGTCCGTAATAATTGCTA;TGTACATGCAGCCAAACAAG;TGTAACAACCAGTTGCAGTG;GCGGTGGTGCAGTATATATG	2	1.8121276408262053	0.9266219531862856	0.09962065478973814	0.8974974546547396	0.8932538829378036
LAMA3	4	2686;4148;21844;69531	GAGCGGCAGGTATCACATCG;CTGACAAGAGTCACCAGCGT;GAGATCCAACTGTCACTCGG;TGTGGTCGAGTATTCCACGG	2	1.8119300669523528	0.9052423798150738	0.09976372020261115	0.8976130021362876	0.8932538829378036
ACER3	4	2100;4154;58699;73047	TATTAAACTGAATAGAACTA;AAAAGAGCCGATATTCCATC;TAAGCCATGGATAAACCCTG;CTCGGCGATGTACCAGGTCA	2	1.8107456863765976	0.9370853563559516	0.09989729892500487	0.8976430041605401	0.8932538829378036
MCM3	4	303;8215;76502;76805	CAGTATGAGGAGTTCTACGT;AGAATGACGTCCACAGAGCG;GTCATGCCCATGGATACTTG;ATATCCACAGCACTACCCAA	1	1.8105760663511024	0.9052880331755512	0.10001710664509	0.8975493476535946	0.8932538829378036
FAM3A	4	3874;4158;22439;28572	GATCTTGGGCCCAATGACGT;TTTATTCGGCCACTGCACGA;GGTCAGCGGCGAGCTCATCG;TGTGGGTGTCACATGGATCG	2	1.80995710961044	0.858524057598539	0.1001040169707712	0.8971610987809561	0.8932538829378036
RNASE11	4	304;43476;69856;70382	CAATATGACATGGCAAAAAG;AAGCAAACGGATCGTGCAAG;TTACATTATAATGACCCCAA;GTTGCAATGACATGACAGTC	1	1.8091620016474501	0.9045810008237251	0.10031547836177701	0.8978886712589189	0.8932538829378036
PHYHD1	4	2568;4172;21763;33680	AGGGACCAGGAAATTTCCTG;GCTGGAAGGATTCTTGTCTG;GCTGGGCGTGTGGATCGCAG;ACAGACTATTTCTTGAGCAG	2	1.8072034313660357	0.9094855086992792	0.10066816903201481	0.8998768105948719	0.8932538829378036
CD27	4	551;4176;40836;70972	AGTGTGATCCTTGCATACCG;ACCACTGACATAAGGTAAGT;ACGACCGAGCGGTCAGCGAA;GTTGCGAACGAGAAGACCTG	2	1.8064184713604403	1.120493702697233	0.10076456604817519	0.8995717476736061	0.8932538829378036
ING5	4	306;41357;49984;66942	GGCTGCAGAGTACATCTCCA;AAAGAAAAAAGAGGGTCCCG;CTGGACCAGAGGACGGAAGG;AAGTTCCTCTGAAGTTCGCA	1	1.806347940237126	0.903173970118563	0.10088467979053384	0.8994789302928324	0.8932538829378036
ARHGEF12	4	891;4187;8280;27264	CCCAATCTGATCGATAACAG;GGACCGATTGACTTTGGAGA;AAGACAGTATTGAGAGTACG;GAAAGAACTGATGAAACTCA	2	1.804263949220085	1.0521248261250449	0.10126598354334615	0.9017120911895895	0.8932538829378036
CNOT10	4	944;4188;22867;44083	CTAGAAAAAATGATTTCACA;TATACAGAAGCCATATCAGT;GCTGCATTGCTGCCAATAAG;TTGGTTAGTAACGTACACAT	2	1.8040683822921897	1.04399566509945	0.1012846509020312	0.9007145987313541	0.8932538829378036
MRPL53	4	1888;4189;36663;72313	AGAAAAACGTGGAATCGACG;CCGAACAGCACGTCCACGCA;AGCAGTTGAGATTAGTGGAG;GCTCAGTGATTGCGGACGTG	2	1.8038728650484817	0.9489798508140976	0.10130913268391328	0.8997713175999104	0.8932538829378036
SKA2	4	1027;4190;16116;32275	GGATTACATTCAATACAGGC;GGTCGATAAGCTGGAACTGA;CAACAGCAACTGGTTTAAAG;TCATCCTGATTCAGCAAGTG	2	1.8036773974653248	1.0321373233441726	0.10133346145465849	0.8988291072657745	0.8932538829378036
FCRLB	4	308;15551;40102;58347	CCGCGGCTGGTACGACAAGG;AAATACCAGAGAGTGCTGAT;CGAATCGTACTGGTGCGAGG;ACTCGGCGCCCCAGTCGAAG	1	1.80355243255668	0.90177621627834	0.1014529631524701	0.8987324190833215	0.8932538829378036
LOC107986731	1	1218	GTTAGAGAACTATGGAAACC	1	1.8033236641088248	0.9016618320544124	0.10147974010140348	0.8978156210255114	0.8932538829378036
CCDC127	4	2161;4197;49297;69288	GGTGATGCAAGAAAAAAGAC;TATCTCTCAGGGACGCAAGT;AGCAGCAGTTCTCCGACGGT;CGTATTTGAGCTGCCTGCAA	2	1.8023105128967245	0.9304802443502148	0.1016082694562841	0.8978002475547567	0.8932538829378036
H1-5	4	309;23135;42993;68911	GCTGCTTCTAAGGAGCGCAA;CTAAAGCTAAGAAGCCCGCG;CTGCTAAGCGCAAAGCGACG;AGCGCCGGTGGAGAAATCCC	1	1.802161561129982	0.901080780564991	0.10172715910954855	0.897699847097323	0.8932538829378036
SUN2	4	952;4199;10016;43070	TCCTCTGAGGACGACTACGT;CCGCTCCAGAGAGTGTACCC;GGAATGTCTGCAGCCCATAG;CTGCATGGTGACGCCAACTG	2	1.8019204200500205	1.0421034468958386	0.10176388178237161	0.8968755412328715	0.8932538829378036
LUZP6	4	2978;4200;11363;48222	AGCTTCAGACTGTTATCTAT;GTTAGTACACTACTATAAAC;GCACTATATCAAGTACAAAC;GATAACAGTCTGAAGCTGCA	2	1.8017254477760696	0.8886009949251646	0.10179019969789482	0.8959617577495417	0.8932538829378036
SAMSN1	4	505;4203;39068;51832	GGAATGTTGAACAATAAAGT;ATTCTAAACTAGGCACATGA;AATCCGTATGCACTCTGGCA;TCCATGGATAGTCTCTACAG	2	1.801140827270461	1.1310948194441421	0.10185997277625847	0.8954323117014972	0.8932538829378036
EFNA5	4	310;11329;42885;51525	CATCAAAGTTCACCATGTAG;CCTGCGACCACACTTCCAAA;TGTTCCAGTAGACAGCGTAG;GGGACGGAGTCCTCATAGTG	1	1.8007752384372315	0.9003876192186158	0.10200931164573879	0.8956027717992763	0.8932538829378036
ODF2L	4	789;4208;19632;70292	AGAGAGACTACAAACAAGTA;ATCAAGAATGAATAAGAATG;ATTTGTAATTAGCCTGAAGC;TTGACTCAGTAATTCTACAT	2	1.80016744607784	1.0677812627937835	0.10209729304937731	0.8952347884176959	0.8932538829378036
CENATAC	4	480;4210;12098;28570	CACATAGCGCTCCACCTGAG;TCACTCCCCAGGATTATGCG;AGCAACCAACAAATTCTGGT;GATGGCAGCTCAGATCCGTG	2	1.7997784382666873	1.1378496376159597	0.1021358518558414	0.8944349313728833	0.8932538829378036
AKTIP	4	311;35640;62904;63946	CATCTTGTATAGCGATCTGA;GAACCATAATCATATTTGGC;GGAGTAATATTCATACGGCA;CTTCACATCCAGCTCACCTG	1	1.7993934351803569	0.8996967175901784	0.10228702685896285	0.8946220674009805	0.8932538829378036
SPATA5	4	4150;4221;70452;70887	TTAGCTGTAAGGATAACTCC;ATAAAGTAACACTCCTCTAG;TGGCAGTGGACTTATGCTAG;ACTTTGTCCGAAAAGAGAGG	2	1.7976424058392415	0.8460887284556009	0.10263941150692713	0.8965663169908011	0.8932538829378036
TEDC2	4	2971;4223;34655;71232	AAGCAGCTTCCCAGAACTCG;TCAGACACGAGACCCACCAA;AAGGCTGTACGAGTTCGAAG;AGGGCCAGAAACTAATGGAG	2	1.7972546730788144	0.887410592679935	0.10268929313751174	0.8958665927895328	0.8932538829378036
CCR3	4	2125;4225;36552;43956	GACACCAAAAGTGACAGTCC;ACATCCTACTATGATGACGT;TTGCAGTGCTCTTTACCCAG;TCTGGATCCACTATGTCAGG	2	1.7968671357858743	0.9308900931320356	0.1027350434674037	0.8951326416907038	0.8932538829378036
CLDN25	4	2024;4229;10779;33022	GGAGGTCTGCGTGGATCGAG;AGATTAAGAGTCTTCCACTG;GCCCATGGGAGGCTACCATG;TCAGATGGGTATTCAAGAGG	2	1.7960926468652565	0.9370993996437949	0.10294375065794781	0.8958185978971925	0.8932538829378036
PBLD	4	314;38371;59668;75446	ACCTGTTGTAAACGTCACTG;CTCACGTTTGTCACTCTGAG;ATTACAAAGAGCTGACCTGG;GGATAAAAGCAGTTTCAGAG	1	1.7952748532551166	0.8976374266275583	0.10316301561692864	0.8965945821335092	0.8932538829378036
C5orf24	4	2321;4239;35729;66445	CTCAACCGATCTGGTAAGCG;CACAGTCAACCACAAACCAA;GCAGTAATCCAGCTTTCTGT;GCAGGATACCGGACCAGCAC	2	1.7941598323711552	0.9183472574786125	0.1033027147847928	0.8966779726659853	0.8932538829378036
NDC80	4	315;26471;29298;50272	GGATCCCGGAATAGTCAACT;TAATAAATTAACCAAGGACC;GGGAAATACTCACGTTTGAG;TGTCAGGAAGTTCGTATGAG	1	1.7939108403504846	0.8969554201752423	0.10344654525334973	0.8967969684101723	0.8932538829378036
ARHGEF4	4	2952;4241;8798;56975	TGTGCAGCCTCCTTTCGACG;TACCATCTTCGGGAACATCG;CCAACGGGACTGAACCACAT;GGTGAATCAGGACGAGCCCG	2	1.7937738522028788	0.8870682951191693	0.10346919090159057	0.8958664116755811	0.8932538829378036
CDKN2B	4	938;4247;8250;61852	GATGATGGGCAGCGCCCGCG;CCGGTCGGGTGAGAGTGGCA;ACGGAGTCAACCGTTTCGGG;CTCCACTAGTCCCCGCGCCG	2	1.7926170738756655	1.0410675519546198	0.1036062888801298	0.8959279083586632	0.8932538829378036
LINC02067	2	630;29269	GGAGACAGCCCAAATATCCT;GCACGTCACCCACCTTCCGG	1	1.7921479404798195	0.8960739702399098	0.10377597823079954	0.8962707292815424	0.8932538829378036
ST6GALNAC5	4	2798;4251;55739;68710	ATGAATGACGCCCCCACACG;CTTGTGGCGAGTAATCATGA;CCTCGGAGTGGCGGACCACA;GGGGCCCCAGCAGCTACATG	2	1.7918468549884703	0.8932852350888244	0.10381866833795628	0.8955172242618208	0.8932538829378036
SCML4	4	1921;4253;16151;63559	TGAAGAGGTCATCGCACAGG;CCCCACAGGCTCTCACAGGT;GGCTCTGGGGTACTCCGCGG;GGGCATGAACCGCTACAGCG	2	1.7914620350003836	0.9425241815211386	0.10386059338942921	0.8947590120499334	0.8932538829378036
GPATCH3	4	317;19458;37456;72770	GGGCATCAGTATAAAACACC;CCGCAGACTTCGGCTACCTA;CTGATGCCCAGAGGGAATGT;AGTGGAGAGAGGCCGGACAT	1	1.7911959182029376	0.8955979591014688	0.10400702504731096	0.8949018934158145	0.8932538829378036
ACTR3B	6	212;10575;23910;27375;27739;34198	TTTGAATCATTTAACGTACC;TGGGTGAACGTACGTTAACG;AGGTAGTTGACCAAGCTCAA;CATTTGCCCCGATATAGTCA;GCTTACCACTGGGATAACAT;TACTGTTTGATCCACTTCCG	1	1.790436546066546	0.8952182730332731	0.10410250399665089	0.8946065555422925	0.8932538829378036
C11orf54	4	318;14443;27977;68899	GGCAATCAACTACAGAGACC;TCCATCTGCAGGGTTCACAT;CAGTGAAGGCCAACCTGGCA;GACTTGTATGAGAGAGACCC	1	1.7898449539051176	0.8949224769525588	0.1042911667282791	0.8951117323677458	0.8932538829378036
SYNDIG1L	4	4110;4263;9088;42343	CTCTACTCCTACCTCCTAGG;GGTCCCTGGGAGGCAGCGTG;CCATGGCCCCTATCCCTACC;CAGCTCCTCTTGTACCCCAT	2	1.7895408223928402	0.8445533321819326	0.1043395182474961	0.8944128852758	0.8932538829378036
C12orf75	4	1945;4264;20269;59917	CCTCTTGTCATCTTCTGTTA;AACTCCACCGCCACCAGCGC;CCGTAACAGAAGATGACAAG;CATCTTTGGCTGCTCCTGCA	2	1.7893489652679726	0.940160450593186	0.10435910367300172	0.893469493806619	0.8932538829378036
INTS4	4	319;6316;61198;76225	TAGCTGCTGTTCTGACACGT;GTGTGATCTGAGAACAATGC;CAAGGAACTTTACAGTTCGG;TGCCAGGAAGCCTGTCGAGG	1	1.7884982845202777	1.087100680760197	0.10457821562084568	0.8942345683112514	0.8932538829378036
MYL5	4	2655;4274;22909;59282	CAGCTCGTCGTCCTTGACGT;TGTGGCAGGTACCGACGCCG;ATCCATGAGTGTGAATGCCT;CATGTTTCTGAACCTGTTTG	2	1.7874330267499192	0.8985771346825683	0.10472174006712898	0.8943522088508717	0.8932538829378036
NTSR2	4	320;16826;57127;62024	GGTAGAAGTGGACGGCACTT;CAGCACCGTGCACACTCGCG;GGAAAGCAGTTAGTGCCAAG;CGTGCACGAAGTAGTAGCCG	1	1.7871558831645142	0.8935779415822571	0.10486388741318142	0.8944578119451072	0.8932538829378036
LOC107984655	1	1267	TCGGGCCTCAGACTGTACAG	1	1.7861943375222404	0.8930971687611202	0.10497956383257401	0.8943376439234867	0.8932538829378036
SLC25A28	4	321;15255;38434;64065	GTACAACTCACCATACCACC;TAAGAACGGAGGGCCTATGG;GTCCGGATCTTGTCGTACCG;GCAGGCAAAATAAAGGGCGT	1	1.785817723205568	0.892908861602784	0.10514389779345701	0.8946317822129705	0.8932538829378036
RPS24	4	1448;4285;35519;73079	TGGTCATGAACTTTCTAGTG;TGACCAACCGACTACTTCAG;TAGGCACTGTCGCCTTCCCG;TACAAAGATGACATCCGGTG	2	1.7853310042387125	0.9786884972597903	0.10521688410569274	0.8941489090708193	0.8932538829378036
TTLL12	4	322;34342;39969;48444	GGGGTCCCCGAACGTTACTG;GTGACCCGAGACTTTGCCTA;TCGTCCATGATATACCACAC;GCCACTTGACATCAACCCCG	1	1.7844837782596936	0.8922418891298468	0.10543431293103234	0.8948932077840829	0.8932538829378036
SETP8	1	1274	CAAAGTCCACCAAAATCAAA	1	1.78380152440635	0.8919007622031749	0.105531168980603	0.8946135505711145	0.8932538829378036
PEX5	4	2356;4295;9240;10816	TAGCCATCAGTGCATTGCGG;GCTGAGGGTGATCACGCAAG;TATCTGAACTCACCAGCGAT;TCTTGTGAACTGGTCAACCC	2	1.783425059601194	0.9128046788254522	0.10557707232163183	0.8939031725315566	0.8932538829378036
SSNA1	4	323;16633;23089;37251	CGAGTTCGACCGGACCATCG;CCGGTCGAACTCGTTGCGAG;GCTGTGCCGGCAGATCCAGG;GCAGAACTACAACAACGAGC	1	1.7831540221885762	0.8915770110942881	0.1057175365451799	0.8939941863427977	0.8932538829378036
OLIG3	4	3986;4299;12581;45910	CAAAATCAAGAAGCAGCTGT;CACCACTCGGCCTTTCACTG;TGGACGAGACCGAGTTGAGA;TCAACGGACGCGAACGCAAG	2	1.7826640059184815	0.8459621468756927	0.10578991081286859	0.8935098839733958	0.8932538829378036
WSCD1	4	324;26332;35964;50688	CCCGCAGTAACACTCCGCCC;CCGGCTCTCCGTGTACCGTG;ACACTCGTTGTACAGACAGG;ATTGGATGCTTCAGTGACGA	1	1.781828429096297	0.8909142145481483	0.10601284803913169	0.8942968772162742	0.8932538829378036
MRPS36P1	1	1280	CAGAAGCTTTGAGATCAGCA	1	1.7817609827578131	0.8908804913789066	0.10601881547346537	0.8932538829378036	0.8932538829378036
MIS18BP1	4	325;5225;23038;69331	ACAGTAATGTAATTATAGAG;TCAATCAACTATGCTAACAG;ACAATCAAAATCGTAAGTGG;GACTTCATATAACAATACCT	1	1.7805069733263457	1.1349333613652903	0.10629163433031308	0.8944590278443446	0.8944590278443446
NUP160	4	327;39037;45614;73776	TTTGAATCCACACACAAACA;AGGATCATAAACTACGAATG;TACACTCCTATACATCCGGG;CATTCTAGAAAGAGACAACC	1	1.7778763723068227	0.8889381861534114	0.10687047546068584	0.8982333132622524	0.897862616545441
TLE3	4	3368;4328;18843;61853	CCCACGAGGCACGTCTACAC;AGACCCCACATACATGACCA;GGGAGCCGTTCATCTCATGG;CGGGCCAGTGAGAAGCACCG	2	1.777168846234373	0.8648802597111577	0.10696320020956407	0.8979176319662803	0.897862616545441
PSMB2	4	328;14901;59545;68781	AGGGCCAGCGCTGTATTACA;TTTATAAGATGCGAAATGGT;AAGATATTACTCCTGTGTGT;GAGGAGGTTCACATGATATG	1	1.7765671769150189	0.8882835884575094	0.10715247498573932	0.8984122355252016	0.897862616545441
CBX6	4	3764;4334;13355;25744	TGTGGCGGATCTGTGTACGC;AACCTGAAGGTGATCGACAA;ACTCGGCAGGTACAGCACTT;GGGCGGCCAGAAGTAGCCCA	2	1.7760368199241443	0.8507384073258536	0.10721719869658985	0.897862616545441	0.897862616545441
TNFAIP6	4	329;7300;21549;55190	GGTCAAAATCTAAAAAACTC;GCCTATTGCTACAACCCACA;CAAGGATGGGGATTCAAGGA;CACCGCCTTAGCTTCTGCGT	1	1.7752620185554169	1.044801650301474	0.10743661666670745	0.8986082063919273	0.8986082063919273
UQCRQ	4	1574;4363;20026;44563	GAATGCGGCGCAGAACATTG;GAAAGAAAGACTCCCGAATG;GGATAGGCGCGCTGCTCGAA;ATTCCTTTAGTGAAGACGTG	2	1.770588827137323	0.9624163946558468	0.10837396289051504	0.9053495178683997	0.8999977046865262
ZC3H12A	4	3745;4364;35820;38947	CAGCTCCCTCTAGTCCCGCG;CAGGACGCTGTGGATCTCCG;GGAGTGGAAGCGCTTCATCG;TTCACACCATCACGACGCGT	2	1.7704016551387605	0.8494806341818758	0.10839370132715731	0.9044181471510516	0.8999977046865262
ODAD3	4	893;4365;12164;26011	AAGGGAGGATCCTTCCACAG;AGTGATTCGCGAATGGAAGT;GGAGGCGCAAAACAGACACA;ACTGCACGTGGTGAACCAAG	2	1.7702145289112474	1.0404617812410697	0.1084189481647232	0.9035349344029896	0.8999977046865262
B3GNT2	4	1829;4366;9791;36576	CAACGCAGGGAACCAAACGG;GGTTCCAGTATGCCTCGGGA;CAAGTAATTCAGGATGTGAT;ACCTGACCTGAGGGTCACGT	2	1.7700274484338934	0.9419551280879951	0.1085612485219124	0.9036281700640348	0.8999977046865262
GMNN	4	2311;4371;36042;63735	GCTTGTCCAAAAGGAAACAT;TCCATCCTCTCAGTATTGGA;ATTCTGGGACAATAACCCCA;AAATCTTGGAGGAGTCACCC	2	1.7690927315693423	0.910558812621908	0.10867845505267248	0.9035125599795163	0.8999977046865262
RAD51	4	4224;4372;17322;36784	ATACCTAGATTCTACCATCA;TTGGTGGAATTCAGTTGCAG;TGTTTGGAGAATTCCGAACT;CTATAGCTTCCCATTGACCG	2	1.7689059251550447	0.8343900145527844	0.10870722114638387	0.9026628531817811	0.8999977046865262
GAD1	4	334;21988;60455;61864	GACATTTGATCGCTCCACCA;CTAGCGTACGATACCTGGTG;CTATTCCATAAAGAAAGCTG;TTACATCGACATGCAACCAA	1	1.7687959323740523	0.8843979661870262	0.10882718187760576	0.9025715252713108	0.8999977046865262
UBL5	4	2844;4374;52184;76238	CAGCCCAAACTGGTACCCGT;GTGGATACTTGCATTTAACG;CCCAGCACGGATGATACCAT;CGCGGACCTTCTTCCCCAGA	2	1.7685324491186527	0.8834208629226202	0.10886925994021546	0.9018352638316887	0.8999977046865262
HBEGF	4	2461;4376;48161;55505	GAAAGTCCGTGACTTGCAAG;TGGTCCGTGGATACAGTGGG;CCTTGTATTTCCGAAGACAT;ACTGGCCACACCAAACAAGG	2	1.7681591553334308	0.9020116838895988	0.10891852952625303	0.9011602707022045	0.8999977046865262
TRMT61B	4	335;5817;20156;46968	TTTACTTAAGTTGGATCACA;CGAGAGCTCGAGGACTCGAG;GCAGGCCCAGTCCGCTACCG;ACTCTTAAATAGTAACTGGG	1	1.767514489342208	1.1019105926716153	0.10911576088153996	0.90170962109781	0.8999977046865262
ZNF692	4	1015;4380;20370;50564	TCACCTGCACACCTAAAGAG;TCTCCGAGTAGTATGTGGAA;AGTCCTACCTAATTCTCTTG;GCATGATGAGAGGACTCAAG	2	1.7674131138530331	1.0216824999819891	0.10913764147409699	0.9008103293885953	0.8999977046865262
POTENTIALLY_ACTIVE_38	1	1324	CCACACAAGAAAAAAATGAC	1	1.7670829673020003	0.8835414836510002	0.10916977381281712	0.8999977046865262	0.8999977046865262
SIN3A	4	336;7430;9117;28179	CAGCCATCATCACCCAACAG;ATCCCATTATCAGATCGGGG;CTTGCAGAACAATCAACCTG;GTAGAGTCCTCAGACCACGA	1	1.7662369164017897	1.0372197620876813	0.10940433988547416	0.9008538954488505	0.9000034103065491
NDUFV2	4	337;4926;59067;61811	TGAAATCAAATGGAGTATCA;ATGTATAATCGAAAGCCAGT;TCAGAGTTTCGAAGCATGCA;GTTATGCAAAATGGAGCTGG	1	1.7649631905520249	1.1456170773897998	0.10967914788709976	0.9020390062504677	0.9000034103065491
SETDB2	4	1130;4399;23337;63272	AAAGTTCAGTAATAATCCCA;TCCAACATGGTCCTCAAGTG;TGGAAGGAGTCTACGAAACG;TTGGTTAGATTATATGCTCG	2	1.7638793226328695	1.0056210877772174	0.10982343738906686	0.9021491424141226	0.9000034103065491
LSM10	4	338;5426;43179;46655	CCAGGGCCGGGTAACCACTG;CATTGCGGCCTGTCACAAAG;GACATTGTCTATGCGTCCGT;GTCACCTACACGGACCGTTG	1	1.7636932889965942	1.119206779778276	0.10997369432536774	0.9023079777267083	0.9000034103065491
TMED4	4	976;4405;24354;60173	GCTGTCCCGGCAGTACGGCT;GTCTGCACTCCAATTCTACC;AGACAGATTTGATGGTCACC;CCAGCCTTACCTTGCCGTCG	2	1.7627667738442752	1.0255842319596735	0.11009503215682048	0.9022294430734922	0.9000034103065491
ZSCAN20	4	339;23785;33256;55722	CCTGGGAGGAACAATACCAG;GGGTAGACTCAACATTGACC;CTTTCCGGTAGCTTCGAAGG;TCCCTACTCTCCCAAAGATG	1	1.7624271891412129	0.8812135945706064	0.11024391199289041	0.9023765337945383	0.9000034103065491
ABR	4	1886;4408;63658;64212	TACTGTCCTCGGACTACGAG;GAGGCTTGACACTCACGTGT;CAAGAGTGAAATCCAGAAGG;CTGCAGTGACAACGCCCAAG	2	1.7622111062280326	0.9352345354604364	0.11028583704436346	0.9016488599166704	0.9000034103065491
EIF6	4	2150;4418;62472;76872	TCCGATCGCTACCAGACAGT;CGATAGACGCGTGCACCACG;GGCCACGTAGTCATTGCAGG;AGACACAGTGCAGATTAGGC	2	1.7603617940139031	0.9171726520729552	0.1106552059285083	0.9035967763735536	0.9000034103065491
CRX	4	3032;4419;40589;68247	GGCCCTAAGTGGCCCCAGTG;GGTTTGGTTCAAGAACCGGA;CCCAGACGTCTATGCCCGTG;AGGGTCTGGACACACATCTG	2	1.760177108772896	0.8724651087111598	0.11068060577721084	0.9027345976527071	0.9000034103065491
XRRA1	4	3682;4420;13786;32913	GGTGAAAAGCGAAATCCCAA;TCTATGACGAGTCAGTAGAC;CCTCTGGTGGCCCATACACG;GGAAGGATCTCGAATATGGG	2	1.7599924681749406	0.8480958140352826	0.11070218034749435	0.9018432942729683	0.9000034103065491
FAM234B	4	341;35622;64680;76010	GGCCGGACCGGAAATCCAGT;AGTAGTTCAACACCATCACT;ATATACAAGCTGTCGCACTG;CGTGCGCACATATGACACCA	1	1.7599063051493946	0.8799531525746973	0.11083009765782792	0.9018194014849474	0.9000034103065491
KLHL1	4	1510;4421;8811;40941	GGTGGCCCACAGCTACACAA;ACCGAAAGATACCTGCACAT;CTTCCATGCATTGATGATGT;GGAGGAATGGATAACAACAA	2	1.7598078721999166	0.9644657948910568	0.11085243728379524	0.9009374973583927	0.9000034103065491
RPS15A	4	342;19639;72917;77404	CCTCACAGGCAGGCTAAACA;TGACGTGCAACTCAAAGACC;CTCACTGTGATGATGAAGCA;ATCAACAATGCCGAAAAGAG	1	1.7586514768133206	0.8793257384066603	0.11110842491559902	0.9019543751687975	0.9000034103065491
SLC12A2	4	343;48321;67033;76700	TATGTTACCTACAAAAAACC;ATTACTACATTGGTTTACGT;TATCATAATAGTAGTGCTGG;GTTAAGATGTAGCCACGAAG	1	1.7574003617734313	0.8787001808867156	0.11140756168796984	0.9033187237099863	0.9000034103065491
INF2	4	3617;4444;24675;25794	CAGCGACAACGTGCCCTACG;CGGAGATACGTGCAACGCCG;GGGAGGCAAAGACCTCCTGG;GCAGAAGCTGCCATCCAACG	2	1.755574434630867	0.8488190085470041	0.11177693057211469	0.9052486551151756	0.9000034103065491
OR2AT4	4	345;24158;60831;68921	GGAGGAAAATAAAAAACACA;AGAATAAGGACAGCATCTTG;ACTGGCTGCCAAGGTAGCAT;GCTGTTATATGCCATCTGGG	1	1.7549091852939942	0.8774545926469971	0.11197446794967525	0.9057840764192044	0.9000034103065491
LINC01189	2	687;42809	TGGAGGTTGGAGCCTGAAGA;GGACTCCTCCTTCATCAGCC	1	1.7548541542883047	0.8774270771441524	0.11197553902763258	0.9047308499161123	0.9000034103065491
TREM1	4	2559;4448;39576;60779	CACCCTTGGTCACCACCAAG;AATTCCCATCCAGTCCAAGT;GTAGTCACATTTCACATCCA;GCTTGGCAGATAATAAGGGA	2	1.7548405751964422	0.8924872672137556	0.11199405337518087	0.9038208616648091	0.9000034103065491
ARHGEF39	5	277;7001;17241;22036;50365	AGAAAAATAAAGGTTTCCGG;ATTGGTTATAGAGCTCCAAG;TACGACGAGATTCTCATACC;AACTGCGGTTCTCCACGAGG;ACCATCAACAGCTCACACGT	1	1.7537460591946104	0.9882742080111361	0.11213145737599362	0.9038713499828633	0.9000034103065491
ZNF835	4	3153;4454;32071;49463	CCGACGACAGCAGTTCCCGG;CAAGAAGCCGTGGAAATGCG;GATGCGCTGGTGCTCTATCA;CTGCGTCAGGTGCGACACCT	2	1.753741107603095	0.8653616520612192	0.11214951269013163	0.9029607960985838	0.9000034103065491
KCNH5	4	346;6114;55051;72175	CACGCCAATGAATAAAACAG;GTATAGCATCGGAGACTACG;GTGACCTACACATCATCAAG;TGGATTATATTGTCTCAACA	1	1.7536690811788225	1.0840809518380332	0.11227299267749902	0.9029001931544032	0.9000034103065491
CDADC1	4	2450;4459;15118;71320	TAATCTGTTCTGGATTGCTA;TTGAAGTAAGACACACACAT;GGTAAAGAGAACTGGTCTTG;AGATTGCTCTTATTAAACAT	2	1.7528260933293534	0.8974854641598271	0.11238974017484882	0.902785651847387	0.9000034103065491
C9orf50	4	347;65518;68935;75376	GCTCCAGGAGAAGTGCGCCG;GCCTAGAGCCTTCCCCCGAG;GTGTATTAGAGCACTGCCCA;TCTTCGTAAGACTATCCTGG	1	1.7524326050042631	0.8762163025021317	0.11255040186844956	0.9030237132448833	0.9000034103065491
LOC107985049	1	1372	GCAATCCTCGCAAAGTTAGG	1	1.7516168410349486	0.8758084205174743	0.1126607228980554	0.9018091779481978	0.9000034103065491
RSL24D1P9	1	1372	GCAATCCTCGCAAAGTTAGG	1	1.7516168410349486	0.8758084205174743	0.1126607228980554	0.9018091779481978	0.9000034103065491
PDLIM4	4	4449;4466;43345;61498	GGGGGGTGGAGACACATGCA;TCTGCCACAGGCCTGAGGGT;CCGCAGCATCCTGTACACCT;GAAGATGGCAGACCAAGCCT	2	1.75154691444814	0.8224275120683985	0.11268245047947567	0.9009367154345087	0.9000034103065491
DOHH	4	348;9905;11755;12993	GCCTGGTTACCTCGATGACG;GCGCGGTATCGCTCGAAGAG;CAGAAGCCCCTCCTCACCCT;GTCACGCTCCTCAGCCGGCG	1	1.7511997358913058	0.8755998679456529	0.11282628094803249	0.9010414001087376	0.9000034103065491
PPIA	8	753;2118;7819;11550;49876;56281;69858;76201	CGTACCTGACACATAAACCC;AATGCTGGACCCAACACAAA;GAACTTCATCCTAAAGCATA;GGTGACTTCACACGCCATAA;GACAAGGTCCCAAAGACAGC;CGCCGCCCGCCCGACCTCAA;TTCACACGCCATAATGGCAC;GCTCTGAGCACTGGAGAGAA	2	1.7511920225119124	0.9633275990102438	0.11282689299257953	0.9000034103065491	0.9000034103065491
KCNK5	4	3619;4483;56642;57364	GAGGGGTGGAACTACATCGA;CCCAGAAGACTTACCAATGG;AAGGCCATGAAGACAAGCGG;CTGATCCACGTCAGGCAGAG	2	1.748449241197619	0.8463756851183587	0.11343281709415931	0.9037907230207468	0.9033133284570674
METTL2A	7	3236;6495;7027;28799;33715;36703;40753	TCCAGGAGAACAGTATCCAG;GCGCCGGATCTCTCAGGAAC;AGCCACCTACCGAATACTGG;TGTTCTTCCATTATTAAACC;TAAAACACAGACACTTCCTG;ATCACACAGGTCGTGAACAA;TTGTGGTGGAAGACGCGCGC	3	1.7477826981350075	0.8534133209898567	0.11350396727275391	0.9033133284570674	0.9033133284570674
RNF11	4	351;22820;50968;61773	AGCAACTCAGCTGACTGAAG;ACCCAACACCTAGCCAGACT;TCCCCTACCTGATATGGCGG;TCACGAGTCTCAGTCCGACC	1	1.7475225648156407	0.8737612824078205	0.11366860725591044	0.9035802090054612	0.9035802090054612
CNTN5	4	352;18419;29880;43841	CCTGATCATTAAATCTGCAG;AGGGAAAGTACGTTTGCCGA;GTGTTTAGCAACCAACACTG;GGAATGATAAAGATTGATGG	1	1.7463039187229892	0.8731519593614946	0.11394295622412576	0.9047175740745106	0.904030821289999
TSSK6	4	3096;4496;15019;37695	AACTTGTTGACGAAGTCCGG;GAGCACCTCGGGTGACGCGT;GCTGGGCCGCACAATTGGAG;GCACGTCTTCGAGTTCATCG	2	1.7460888968693555	0.8651188219267353	0.1139876354760605	0.904030821289999	0.904030821289999
STRN3	4	354;8783;50250;71315	TATGGCACGGAACTGAACCA;TATTAGATGTACGGTCTCAG;TGGCTACGTAGTGTATACTT;ACTAGAATGACTGATCATGA	1	1.7438771226723693	0.8719385613361845	0.11450710828536936	0.9071068854054785	0.9051565934445246
NUS1	4	355;13647;39650;56467	TCCAGGTGCCGAACCGAACG;ATCACCAGGCCCATATGCAC;CCAGCGCATCCGGTGGTGTG;CGCACCGGGCCTCACCTTGG	1	1.742668933220456	0.8713344666102281	0.11478344639836258	0.9082520236251609	0.9051565934445246
SERBP1P1	1	1403	TCAACCACGCCAACGCTGGG	1	1.7419132813773217	0.8709566406886607	0.11490554928549912	0.9081755110959403	0.9051565934445246
PAXBP1	4	356;11308;22427;61114	GATTCAAGTTCATTAATCAG;CAGTGCCCGATCGCGTCCAA;GAGGCCTCGCGAGAACAAAG;ATGCCATAGGATGAGCCGTA	1	1.7414641900993255	0.8707320950496628	0.11507921692572465	0.908506257791632	0.9051565934445246
CPLX4	4	3447;4529;59210;76286	GTATCAAAAGCAAATGATTG;AGAAAAATACAGGCTCCCAA;AGCTCAAGGGATGACTAGAG;GAAAAGTATGATAAGTAACC	2	1.7401298953964206	0.8496409715238368	0.11538432113242925	0.9098727016529776	0.9051565934445246
HYAL4	4	358;19693;45107;72172	TTTATGCCCCAAACTACTCT;ACAGATTGGGATACTATCCG;TGCCTGTATTTGTCTACACA;GGGAATATTGGCGACCACAG	1	1.7390649656794237	0.8695324828397117	0.11563005701806994	0.9107684033926154	0.9051565934445246
WNT3	4	1784;4535;40029;74359	GGATGCGCGCGAGAACAGGC;TTTGGGCCCGTCCTCGACAA;ACCAAATTGGGTAGCCAGCG;GCATGATCTCGATGTAATTG	2	1.7390514339490637	0.9349776843604126	0.11564780630993443	0.9098683574064707	0.9051565934445246
EYA4	4	3359;4540;18267;28603	TTATGCACAGAAGTATGGCA;ACTCAGTCCCCATTACAGAG;TCATACTTGTTGCAGAAGAG;AGTTCTGGGTCAAAGTCCAG	2	1.7381538821700433	0.8522098670124314	0.11577817179845618	0.9098553706213918	0.9051565934445246
NT5C3A	4	3106;4541;27675;33043	AGAGTAGAAGAAATTATCTG;CAGCCGAAAATATGAACACG;TCCAGGTATACTAAATCACA;GAGGAAGTTATTCGTCAAGC	2	1.7379744988011994	0.8620056094707026	0.11580326562488519	0.9090160668413543	0.9051565934445246
SSUH2	4	1154;4544;26162;67845	CATACCACATGATGACAAGC;CGTGGGCGGTACAAGTGCAG;ACCTTGACCAGTGACGAGTG;GTGAATCCAGGATAAGCGAG	2	1.7374366023345122	0.993901000747316	0.11600172106926632	0.9095379540493554	0.9051565934445246
PPIAP11	6	2118;2922;11550;40646;50808;76201	AATGCTGGACCCAACACAAA;CCAGGGTTTATGTGTCAGGG;GGTGACTTCACACGCCATAA;CCACCCTGACACATAAACCC;GCCAAGACTGAGTGGTTGGA;GCTCTGAGCACTGGAGAGAA	2	1.7373059590078377	0.8608054741377201	0.11600554634768534	0.9085343470775543	0.9051565934445246
HSPD1	4	3160;4545;36051;39846	ACTGGCACGCTCTATAGCCA;TCTTCAGCGATTATGACCAA;GAAGGCATGAAGTTTGATCG;ATGCTGTGGCCGTTACAATG	2	1.7372573879971345	0.8595869661411579	0.11602834500706294	0.9076814458441292	0.9051565934445246
TMEM199	4	360;15195;72187;76320	GACGGAAAGAAACCAAGCGT;AGAACCCAGAACTAGTTGCC;CAGTGAAATCTATCTCCCAG;CCCAGGATACAAGACATGGT	1	1.7366792966842062	0.8683396483421031	0.11622955465190576	0.9082245925860941	0.9051565934445246
ZNF143	4	3488;4552;12633;37276	ACTGCTAAATCTCAACAGAG;CTTGACAGAGGCAGTCACCG;TATGGGTACATGTTGAACAT;TGACCAGAGTGCATTACAGG	2	1.7360040685248483	0.8467946737734119	0.11631860713350162	0.9078910989400831	0.9051565934445246
SLC5A11	4	1666;4553;13099;53310	GATCCGTGCACCAGTACCAG;CTGAATTCTAGGTTTCGCCG;CGATGTCCGAACAGCCTGAG;TGCCACCGAAGCGCTTCCGT	2	1.73582519136296	0.9431320591559916	0.11634002869264837	0.9070310834273	0.9051565934445246
SPATA31A7	8	2023;2160;10496;26225;40401;60182;68675;77331	TTTCACCCACCTCACCTGGG;CTGATGGCCAGAATGTCGTG;CCAGTGTTCTGAATCAGGGA;CAGGATCGACGCACACACAC;AGGATCGACGCACACACACG;ATGCTTGGCTTGAGGATCCG;TCTAGTTGTCTCCTCAACAA;AGCTTCGGGATGAATCACCA	2	1.7355898089843556	0.8319821599659027	0.11636925381977004	0.9062337822891021	0.9051565934445246
H2AC18	8	181;9201;25149;31820;40549;45461;49627;61181	CGGGAACTGAAGGCCAGCGC;AGGACCGCAGCCATGTAGAC;TCTGGTCGTGGCAAGCAAGG;GCAACTACGCGGAGCGAGTG;GAGGACCGCAGCCATGTAGA;TCGTGGCAAGCAAGGAGGCA;TCTCGGCGGTCAGATACTCG;CAACTACGCGGAGCGAGTGG	1	1.7353161307227127	0.8676580653613564	0.11651400235514742	0.9053151118733669	0.9051565934445246
H2AC19	8	181;9201;25149;31820;40549;45461;49627;61181	CGGGAACTGAAGGCCAGCGC;AGGACCGCAGCCATGTAGAC;TCTGGTCGTGGCAAGCAAGG;GCAACTACGCGGAGCGAGTG;GAGGACCGCAGCCATGTAGA;TCGTGGCAAGCAAGGAGGCA;TCTCGGCGGTCAGATACTCG;CAACTACGCGGAGCGAGTGG	1	1.7353161307227127	0.8676580653613564	0.11651400235514742	0.9053151118733669	0.9051565934445246
KMT2C	4	1498;4560;17975;43181	CTGTTGCCAATACACAATCA;GCACACGGTCTAGTTCTCAG;ATTCAGACATTAGGCCATCG;CCCATGCGACGACCTCCCCA	2	1.7345742279917882	0.9571409950947674	0.1166249354293003	0.9051565934445246	0.9051565934445246
PMPCB	4	362;23988;32068;32075	ATATAACCACACATTATAAG;ATCTTAACTAGATTCGTGTG;TCTTCTAATCCGAGGCGCTG;TCCAGATACAATCTGTCTCA	1	1.7343070329236672	0.8671535164618336	0.11677320322082319	0.9052878701888796	0.9052878701888796
GPIHBP1	4	363;6648;34524;46231	CCACTTACCGGTGTTCCCGT;TCCTGACCACCCACTCCACG;CGGGCCAGATGACTACGACG;GTAGCACCGCAGCAGCACTG	1	1.7331258817523334	1.0551652619151086	0.1170558147904237	0.9064591859950566	0.9064591859950566
RTP4	4	364;12951;26757;76256	TGTGGCACAGAATCTGCACT;AATACTATGGAAATGGCACG;AATCCTCATGGTGCTATCCG;ATTTCAAGAACTAATCCAAG	1	1.7319480266903058	0.8659740133451529	0.1173298577363654	0.9075615931751189	0.9074863879645977
TXLNB	4	3387;4579;41081;62602	TCAGCTCTTCAGAGATATCG;GCTTTGTGATGAAAATCGGG;CACACTAACTAAAAGCAACG;CCATTTCCAGAGTACCCTCA	2	1.7311890960155198	0.8488507174718785	0.11745180761236518	0.9074863879645977	0.9074863879645977
TGFBRAP1	4	366;6870;8053;33703	CTTGCTCAAACTGTATGCAG;TCTTACCTACTGCTTAGACG;CCTATCCTCTTGACGATCGG;AGCCCGGAGGAACATTCCAA	1	1.7296021327047153	1.0453895582845656	0.11789477485329292	0.9098889006594567	0.9098889006594567
POTENTIALLY_ACTIVE_1	1	1451	AAAAATCCTAAAATAAAATA	1	1.7273035399679455	0.8636517699839728	0.11833100960420295	0.9122341366802764	0.9112379794961561
DMC1	4	383;4603;17993;24249	TGTCCCTAAGGCGATCTGGA;ATTTCCAGTAAGTTACTAGG;CAGCTTTCTCATACCCTCTG;AGAGCTCTATGCAATGTCAA	2	1.7269345847629922	1.1457021434254289	0.11851110371217255	0.9126017059042384	0.9112379794961561
RPS14	4	1879;4606;61730;65544	GAAGAACAGGTCATCAGCCT;GACTGGTGGGATGAAGGTAA;CAACATAGCAGCATATGGTG;CCGGAGTTTGATGTGTAGGG	2	1.7264044428588519	0.923797049232494	0.11859128154783616	0.9121999022630439	0.9112379794961561
OR6A2	4	369;12148;57953;69798	CTCAGTCAGCACCAACACAT;GCCGGCCACTGACAATGACT;GTGCATGAGAGGTTGAGCAA;CATAGGCCATAACAGCGAGA	1	1.7261075652246267	0.8630537826123134	0.11874000837276932	0.9123256830603416	0.9112379794961561
PLPP7	4	4513;4611;43580;47806	GCTCCTGGACATCATGACGG;GATGCCGATGAGCTTGACCA;CTTGGACATACAGATATCGA;CCCTGAACCAGCCCCCCAAG	2	1.7255216948917258	0.8120657563884995	0.11883104999914307	0.9120084594589027	0.9112379794961561
GCM1	4	2369;4612;54672;66748	CGGCCGCGACTGTCTCGCAG;AAGCAGGTCTCCACTACTGT;AGAACGTGAAAAAAACCGAC;CAGACCATAACTCTTGGAGA	2	1.7253452684195172	0.8927233558977554	0.11886287631558967	0.9112379794961561	0.9112379794961561
SLC19A1	4	3901;4616;12602;61302	TGAGCGTGGAGAAGGAGACT;GGTCACGAACGAGATCACGC;GGAGCCGCGGAACAGCACGA;TGTGCACGTAGTAGACCACC	2	1.7246399723443222	0.8292389879095877	0.11907525577341616	0.9118518475448713	0.9118518475448713
BEX3	4	372;20945;31497;51964	TATGGCCCATCGAAAATTAG;CAGATCAATGATGGGATGGG;GCAGCCTATGCAGAATGGAG;CAGCCTGCAGGAAATCGACG	1	1.7226417067603852	0.8613208533801926	0.11960360322865737	0.9148812801907958	0.9144199965685335
TBC1D3K	29	2330;2996;3579;4020;5322;6251;11627;11823;13603;21654;27379;30334;31113;32624;48108;48464;62674;62979;63173;63665;64086;67320;70047;70605;70985;73995;76479;76896;77301	GAAGAAACTAACAAGAAAGA;TTCAGGAGGACTGACCACAT;GAAATGAAGTTGAAAAACCC;AGGAAGATAGAGGAGGAACA;GAAACTAACAAGAAAGAAGG;CATGGTCTTGGGTTGTGACG;CGCATCGACCGGGACGTAAG;TGGCTACCACATGCTCCTGT;AAGGAAGCATATATTCTTCA;GGTTATACTCCTCATATGCC;CACGTCACAACCCAAGACCA;GGAGGAACAAGGCGGCGATG;GGATTTCACAGCCCAAATGG;AGAAACTAACAAGAAAGAAG;CCTCCTCTATCTTCCTGAGG;GTCAGTCCTCCTGAACATTG;GGCATATGAGGAGTATAACC;CGTCACAACCCAAGACCATG;ACGTCACAACCCAAGACCAT;CCTCCTCAGGAAGATAGAGG;TCATTTCCTCAATGTTCAGG;CTCATAGATCGAGCGTACAA;GTTCCTCCTCTATCTTCCTG;GTTCGTTGATACCTGGGCCA;AGCGTACCTGGTATCTTCCG;AAGAAACTAACAAGAAAGAA;GGAACTACTCCACATCCTCC;GGAATGCCCATGAACATCCG;TACGCTCGATCTATGAGCTG	6	1.7221118934735598	0.9475662894427064	0.11967597749634606	0.9144199965685335	0.9144199965685335
GFI1	4	374;24441;34616;44234	CCGGTACATTCTCTAAACGG;ACGTGCACCTCGAGCCCGTG;TTCAAACCGTACTCATGGAG;TGGGCACATTGACTTCTCCG	1	1.7203468557109618	0.8601734278554809	0.12017096852377296	0.9171852880020418	0.9150725083121705
OR11H6	4	375;10724;14556;30277	GAGATAAGAACAATAGGGAC;ATGCAGGCCAGTGCAAACAA;TTTGACCATGGAAACCCAGG;GTAGTGTAATGGACGACAGA	1	1.7192040961473487	0.8596020480736744	0.12044439942516771	0.9182553106617878	0.9150725083121705
LOC102724624	5	301;27829;53986;65921;73190	GGCTGTGCCAGACGATCCCC;CTTACCAGCTGGGAGACTCC;AAGTGGAGGCTCAGCAGGGT;AGCAGCCAATGACAGGCCTG;GCCTGTCATTGGCTGCTCTT	1	1.7181997239784532	0.8590998619892266	0.12059220818328042	0.9183662970156568	0.9150725083121705
POTEJ	8	1903;2208;9750;19212;21944;32691;36067;67636	GTAGATAGCGTAGTGTAGAG;AAGCACGGAAGTACTCACGT;GTGGTATCTCGGCTCCACGA;GTTGTCAATGACGAGCACAG;TGATATCGAATCAAAAAACA;GGACACTGACGTGAACAAGC;TCTGGCGACTTTACCCCACC;GGTTGAAAAAATGAATTCTG	2	1.718161168933463	0.8334138797696605	0.12059435033919508	0.9173689431983806	0.9150725083121705
ABHD3	4	376;44318;65125;66308	GTCACTACTTCCAGACGCCA;GGGGGCTTCGAAGTGATGAA;TAGTACGTTTCTGTAACCAC;ACTCCTTGCTTGTTCCCGTG	1	1.7180644251304031	0.8590322125652016	0.12073404950705924	0.9174190399147214	0.9150725083121705
HMGN3	4	2488;4654;9914;56614	ATCCAAAGTAACTAAACAGG;CTAGTCTCCAGAGAATACAG;ACGGTCTGCCAGATTGTCAG;CCTCTGCTAATCTTTGCTCC	2	1.717972161734019	0.8838595144654038	0.1207554710662061	0.9165712627624371	0.9150725083121705
UBP1	4	1557;4655;11025;17290	TTTACTCCACGGAAGCACGG;GGTGATTCTCTGGCAAAGCG;CTGTGGGAATAATTGACACA;ACGCTTACTTATTTGAACCA	2	1.7177974823807243	0.9462940140035556	0.12077872875899398	0.9157392723949248	0.9150725083121705
H1-0	4	2964;4657;24113;60021	GGCTAGCCGGAAGGACCCCG;GGTCTGCTTGAGGACACCGG;GTATATCAAGAGCCACTACA;CGATCATGTCTGAATACTTG	2	1.7174482444018593	0.8611091132399947	0.12082356102206537	0.9150725083121705	0.9150725083121705
POPDC3	4	379;17145;44169;68225	AAAGCAATCGTTCTGAAGAC;AACACTGTTATGCCATGCAG;TTTGTAGTAGGTTTCATGGG;GGTCTCAGTGAATCCCACTC	1	1.7146637799552669	0.8573318899776334	0.12157224451424464	0.9197320627795547	0.9188160943010325
DARS1	4	380;47171;60400;67116	ATACAATCACAAGAAAAACC;CATTAAACTGCTGCTGACGT;CATCAACAAAGAGAGCATTG;AGGAAGAGCTACTGTTAACC	1	1.713536300367068	0.856768150183534	0.12186311868523036	0.9209217258537372	0.9188160943010325
UBE2M	4	4233;4682;8922;38421	TCTCTGTCCACAGAGAGGAC;TCCCAGGGCTTCTACAAGAG;TCACCCCAACATTGACCTCG;GCGCAGCTGCGGATCCAGAA	2	1.7130962975432902	0.8155320734452846	0.12193518693064553	0.9204570737415217	0.9188160943010325
STRN4	4	1373;4687;52289;69112	ACCCTGCGCTCGCACTACGA;CCAGGGTGACCGATTCCACG;TTCATCATGGACACTATCGG;GGAGAATCTAAAGACGGACC	2	1.7122289007268434	0.96159206277535	0.12217755657127749	0.9212775928766351	0.9188160943010325
IRF9	4	3352;4688;13644;55801	ACAATTCCACAGGCCAGCCA;AATTTAAGGAGGTTCCTGAG;CTTCATCTACAACGGGCGCG;AACTGAGGCCCCCTTTCAAG	2	1.7120555405400208	0.8437713832645667	0.12219668296337272	0.9204147967033499	0.9188160943010325
ZBTB6	4	2840;4689;57892;75439	TACTGATGGATTCTACATGA;GTTCCTGGGAATCAAGATCA;TTAATGACACTGAGTTCCAG;CAGGATCAGAAGACTGACAC	2	1.7118822200393171	0.8647179170201823	0.12222024667843423	0.9195872708600097	0.9188160943010325
CAPG	4	382;9838;44975;75492	TCCTACCTAGTGCTGCACAA;GGTGGAGATTGTCACTGATG;TTCATGAGCTACTTCCCACG;AGAACATCCGTGCCACCGAG	1	1.7112903488514526	0.8556451744257263	0.12241793706713144	0.9200702532897169	0.9188160943010325
BANF1	4	3601;4696;47516;55155	CCAAAAGCACCGAGACTTCG;GGACTTCACCAATCCCAGCC;GCCCATGGGGGAGAAGCCAG;AGTCCTGGGCAAGAAGCTGG	2	1.7106700863316082	0.8343985730671731	0.12251770032830067	0.9188160943010325	0.9188160943010325
BANF1P3	4	3601;4696;47516;55155	CCAAAAGCACCGAGACTTCG;GGACTTCACCAATCCCAGCC;GCCCATGGGGGAGAAGCCAG;AGTCCTGGGCAAGAAGCTGG	2	1.7106700863316082	0.8343985730671731	0.12251770032830067	0.9188160943010325	0.9188160943010325
VPS41	4	384;18406;46048;62398	CGAAGACTTATATCATCCCG;AACTGGATCTCACGAAATGT;GAGACTATGACATAGCAGCA;CAAGACTTTACTTAAAACCC	1	1.7090563030525587	0.8545281515262794	0.12299708421977784	0.9214085917855535	0.9205270369559868
GOLGA8N	10	2470;4022;4933;10790;42795;46751;51585;59322;65362;76871	CACCGGAAGTGGCTGTCTCA;CCTGAGACAGCCACTTCCGG;TGAACATATAGAAGGAGAGA;GCAGCAAAGCACATACAGAG;ACTGCAATGAATGTTGCAGA;GATGAGTAAAATGTCGCAGG;GAGGATGAGTAAAATGTCGC;CAGCAAAGCACATACAGAGT;ATCTGAGAGAACGTTCCATG;GAAAGCCGAAAGGGAGCTAG	3	1.708493449084222	0.8581528612036418	0.1230746608661164	0.9209886674150644	0.9205270369559868
MTRNR2L2	4	385;55114;60375;65792	TTGTATGAATGGCTCCACGA;CTTGTATGAATGGCTCCACG;CACGGGCAGGTCAATTTCAC;TTAAAAGTCTCTTCACGGGC	1	1.7079437060691838	0.8539718530345919	0.1232700560877622	0.9214503541831427	0.9205270369559868
TACR3	4	1496;4715;27524;76316	ACAAAGCAGAGAGTACGGCC;CACCACCACACCATACGCCA;ACTTGTCACAGGTATCTCCT;TCTACGCGCTTCATAGCGAG	2	1.7073897618648215	0.9482614757678588	0.12337180849370932	0.9212118138013486	0.9205270369559868
CTSC	4	386;35301;47464;53829	TCTCCTAATCATATCTCCCA;TACAAGACACAACCTCCTGA;CCAGCGCGATGTCAACTGCT;ACTGCAACGAGACAATGACT	1	1.706834039282953	0.8534170196414765	0.12357408921650948	0.9217236178356968	0.9205270369559868
BRME1	4	1416;4719;15495;64836	CAGCCCAACATGGAACTCTG;CTGCGATGACAACCATCCCG;CAGCAAGCCTGAGACAGACA;CCCCCCGGCGATGTCCTAGT	2	1.706700975868493	0.9555307514536656	0.12359428668656214	0.920877647398688	0.9205270369559868
ATP6AP2	4	387;20684;51812;63972	AGGAGAGCGGATCCCAGACG;GAGAGTGTATATGGTAGGGA;TGAAATTGGGAAGCGTTATG;TCCCCCTCAATTCTCTGAGT	1	1.7057272875322542	0.8528636437661271	0.12383206599309116	0.9216529144971759	0.9205270369559868
NELFCD	4	3393;4730;16730;54757	TTGCTGCGTACGCCAAGATG;CAACTTACAAGTTCAACCGG;AGATGATTGCACATACCACG;TTTCTGACGCAGGGTACCAG	2	1.7048100426224633	0.8398366674883997	0.12399089155305076	0.9218395087202008	0.9205270369559868
FAM200B	4	388;9303;36388;38120	CGCACCATATCCAAACATGC;TTACTAATAATGGTGCTGTG;TTTGGTATGATATAGTAAGT;TAGTTTATGTCAGATATGCG	1	1.7046234357728554	0.8523117178864277	0.12413609912183843	0.921924563736757	0.9205270369559868
TATDN2	4	1742;4732;30477;54120	ACGATGTGGCTTGCTCGCGG;GCCTGATTCGGAACACTCGG;TGGGGGAATAATCACTCATG;AGGGTACATGACATAGTCGG	2	1.7044667440571266	0.9266573281452198	0.12416226402622488	0.921126290278517	0.9205270369559868
SSX5	4	4041;4734;18194;46800	AACGGGTCGCAGACTTCCAG;GATTCACCAAATGTATTCCA;GGTATTTGAGAACCAACCCT;AGCATTAAAGCTCTACTGTG	2	1.7041236013108103	0.8181234631382382	0.12421505286840795	0.9205270369559868	0.9205270369559868
PTDSS1	4	390;26878;42742;43880	AGCACTCGGCAAAATTGGGG;AAATCTTCGATACGCCACAA;GGGGTCAAACCATCGAACAT;ACCGTAACTACGGATCAGCA	1	1.7024243726306996	0.8512121863153498	0.12468785728100429	0.9230383591629239	0.9230383591629239
PLGRKT	4	4678;4754;14136;30727	TCATCATGCAGAGTGAAATG;CCGAGACCACGCAATCTGCA;TGGAACAATCGGGACCAGGA;ATAGCCCAAGTCATACTGGT	2	1.7007007151468656	0.7995775087111195	0.12508966452614279	0.9250192788778716	0.9239555488483989
MCCD1	4	392;35023;66196;67748	CCAAAACCCCAAAGCAAGCA;GCTCCAACAACTCTTCAGCT;AAATGGTACCGAGAGAGCCA;TGGGGTGCCAAGGACCAGGA	1	1.7002367318047047	0.8501183659023523	0.12526287313295803	0.9253073115030519	0.9239555488483989
YIF1A	4	393;25829;61134;63145	ACTGGGGATATAGAGGTCAG;GCAGCTCCATCGCATCCCAT;CCGCTTGTGTCATCGAAGAG;CCTACGTGGCCAAGAAGCTA	1	1.699147158362916	0.849573579181458	0.1255646110946539	0.926543147392243	0.9239555488483989
HUWE1	4	1955;4765;8117;33942	ATTCTATGCCACATCCTCCG;AATCTTAACAACTTACCAAG;AAGCGCTCAAATCGGACCAA;TGGTATGACGAAGGGTACAG	2	1.6988247167991588	0.9093008450526782	0.12561265659159737	0.9259063414216996	0.9239555488483989
LOC101928525	1	1551	GGACCACGACATCATCGACC	1	1.6983591545920766	0.8491795772960383	0.12566651651173777	0.925313709186856	0.9239555488483989
UBQLN1	4	3593;4768;19666;75110	GCAACCTAGAAAGCATCCCA;AGGTTGACTACCTTCACCAG;GCTAGTATGTTCAACACACC;GACGGAGCTATTCTCGGGCA	2	1.6983138885957625	0.8305547586028942	0.12568824409315804	0.9244859960406033	0.9239555488483989
ATP6V1F	4	394;29671;40166;62326	CCCGGTTTAGAAATTGCCTG;GGATGATGCCAATGTCATCC;CCGCCATCCCAATTTCCTGG;AGTACATCGCAGAGATGGTG	1	1.6980603970454236	0.8490301985227118	0.12584110221878386	0.9246235357056065	0.9239555488483989
CCDC110	4	2847;4771;33048;45884	GCTTCAAAAGTCACATGATG;ATCTAAGAGTGAAATGCACA;TCCATCCCAGATACATTCCG;AGGCCAAAATAAAACTCTAG	2	1.6978034057347098	0.8597093560773562	0.12588425135935088	0.9239555488483989	0.9239555488483989
DNAJC3	4	2997;4777;12903;35466	GGTCACTTATTACTCAAACA;ACTATATTGCTTATTATCGG;ACTGTATATTCAGCAATGCT;AGCACACTGTACTACCAACT	2	1.6967834743117232	0.8528104827693958	0.12615798828301916	0.9249796332410306	0.9249796332410306
PRXL2C	4	397;29320;30251;31138	CATCTGCAAGGAATACGTAG;GACATGTTATGTCTTACCTG;GTCATCCTACCATCATATTG;TCCCGGAACAGCGCGCCGAA	1	1.6948168438227476	0.8474084219113738	0.1266708816134473	0.9277531520508812	0.9267181474837637
ZBTB32	4	4397;4792;65289;73962	GTGATACTCTGATCACCGTA;CGTGGTTGAGGGAAAATCCA;TGTCCCTAAATGCCCCCAAA;CACAAGCACTCGCCACCAAG	2	1.6942396590920668	0.8047177894550748	0.1267672786296078	0.9274735502285105	0.9267181474837637
COL11A2	4	4048;4793;64430;69907	AGGATACCCAGGACCTCGAG;GGAAACCCGTTGGGACCCTG;CTGGACCCATTGGTCCTGTG;TCACTGCTAGACTTACCGCA	2	1.6940703759191482	0.8145632565829531	0.12679849290150735	0.9267181474837637	0.9267181474837637
PERP	4	398;14881;18581;59593	GTGGTGGAAATGCTCCCAAG;GGCACTCACCGTACTCCATG;TGGTTGCAGTCTAGCGACCA;ACACACAGTCTTACCAGCCA	1	1.6937411895227823	0.8468705947613911	0.12693972218073912	0.9267675479551422	0.9267675479551422
ATP5MC2	4	3615;4806;26281;27639	AGAACCAGCCACCCCAACTG;GCACCACTGCAGATAGCGGA;ACCGGAGATACTGACAGATG;GATGTCCCTTGAAATGGCGC	2	1.6918731445709567	0.8276535487248428	0.12735820763978478	0.928838906934812	0.928838906934812
PRLR	4	400;19153;26686;59689	TGTCCAGACTACATAACCGG;AAGACAGAAAACCCTACCTG;CCATGAATGATACAACCGTG;AATGGACTGACATTAGATGC	1	1.6915980929482353	0.8457990464741176	0.12750586338676073	0.9289327806147518	0.9289327806147518
FANCA	4	401;68593;70453;72863	AGACGCATACTGACCACTCG;GAGCCACGGGAACACATGGT;CCTCCACTCACAAGATCGTG;GACACACAGAACCTTCCGAG	1	1.6905306233251471	0.8452653116625735	0.1277745509429158	0.9299072915507669	0.9299072915507669
HAUS4	4	730;4822;35558;54979	TGCTGACAGTGAAACCGTGA;TCCCCGCCAACCTCTGAGAG;CTTAAGCCTCACCCTAGCAA;TGCTTGTAACTGAACTGATG	2	1.6891776188251617	1.0417018814467445	0.12812295730132417	0.9314593056125807	0.9310753157870385
HECW2	4	404;9224;17535;76374	TATGCTGGTAGCGTTCAAAG;ACGTAAACAGAACCACGACG;TTAGATGCTATCGAACACAA;GGTAAGGGCTGATTACCCGA	1	1.687344367159258	0.843672183579629	0.12862789405264075	0.9341448322558483	0.9310753157870385
TWF1	4	3636;4835;8614;58671	AACCTGAATAATATATAGCA;ACTTAGGTACAGACTGACGT;ACAGCTCAACTATGTGCAGT;CTGAAGAAGGAATTTGGAGG	2	1.6869945797550954	0.8253123899282427	0.12870302252079113	0.9337065591718873	0.9310753157870385
DDX39B	4	405;43522;62039;74351	CCTGCCAAGAAGGATGTCAA;GATAAGATGCTTGAACAGCT;CTCAAAGCCACAGTCGACAA;GAGGCTCTTATTTCGAGCCA	1	1.6862876216024385	0.8431438108012193	0.12891402487838666	0.9342539005907897	0.9310753157870385
SIRT3	4	1807;4843;12954;58582	GCCGGCATCAGCACACCCAG;TCTACACGCAGAACATCGAT;GTACGATCTCCCGTACCCCG;GCAGAGGCCTCCCAGACCCG	2	1.685654308146038	0.915456255408746	0.12901501222864997	0.9340036389494287	0.9310753157870385
DHX16	4	847;4845;16204;75735	CTCGAAATGGGAACACCGGG;TGTTTCGAATCCCCGGACGC;CAATCGCTACCACATGCCCA;TCCCATCTGTCATGTAGCGG	2	1.6853196125249823	1.0195585897073058	0.12906474084809783	0.9333832045383951	0.9310753157870385
RFXAP	4	406;10815;10889;11745	TAGACACTTCGGACCCTCCG;CGTTAGGTACCTGTGCGAAG;ACAGGGTTGCATCACTAGCA;ACACCGCAACAAGATGTACA	1	1.685233524006699	0.8426167620033493	0.12918332447908887	0.933261501373041	0.9310753157870385
LOC102723502	12	136;8966;11256;14166;21260;28309;42645;63306;64601;71959;75466;77386	ACTCCTTTATGAAGACGCTC;ACTCCTTTATGAAGACACTC;ACAGCGCCTTCATGGAGCCG;ATGCACTTGATAGATATGGA;TCTTCATAAAGGAGTTGTCA;GGGACACTGACATGAACAAG;GGACACTGACATGAACAAGA;ACAACATACAGCAAGTATGA;ACAAGAGGGACAAGCAAAAG;TCTTCATAAAGGAGTCGTCG;ACATGAACAAAAACAGGAAG;GTGGTACCTCGGCTCCATGA	1	1.6846478449189832	0.8423239224594915	0.12928599495185655	0.9310753157870385	0.9310753157870385
POTEC	12	136;11256;14166;21260;21935;43547;63306;63579;64601;71959;74171;77386	ACTCCTTTATGAAGACGCTC;ACAGCGCCTTCATGGAGCCG;ATGCACTTGATAGATATGGA;TCTTCATAAAGGAGTTGTCA;GGGACACGGACATGAACAAG;GTGGACAGCATAGTGTAGAG;ACAACATACAGCAAGTATGA;ACATGAACAAAAACAGCAAG;ACAAGAGGGACAAGCAAAAG;TCTTCATAAAGGAGTCGTCG;GGGGAGCGGCACGAGCAACG;GTGGTACCTCGGCTCCATGA	1	1.6846478449189832	0.8423239224594915	0.12928599495185655	0.9310753157870385	0.9310753157870385
POTEB3	12	136;8966;11256;14166;21260;28309;42645;63306;63579;64601;71959;77386	ACTCCTTTATGAAGACGCTC;ACTCCTTTATGAAGACACTC;ACAGCGCCTTCATGGAGCCG;ATGCACTTGATAGATATGGA;TCTTCATAAAGGAGTTGTCA;GGGACACTGACATGAACAAG;GGACACTGACATGAACAAGA;ACAACATACAGCAAGTATGA;ACATGAACAAAAACAGCAAG;ACAAGAGGGACAAGCAAAAG;TCTTCATAAAGGAGTCGTCG;GTGGTACCTCGGCTCCATGA	1	1.6846478449189832	0.8423239224594915	0.12928599495185655	0.9310753157870385	0.9310753157870385
TH	4	407;46664;67493;71246	CCTGCGCCCAATGAACCGCG;CTACGCCACGCACGCCTGCG;GCATGGGCGAGGACGCGTGG;CGGCGACCCGATTCCCCGTG	1	1.6841820613450065	0.8420910306725032	0.12946103969231293	0.9313627197906272	0.9313627197906272
CACNA1S	4	408;21980;46759;70505	GGAAGTCAAACACATTCCAG;AGAGCTGCGTCACCGCGAGT;CCAGGGCCACTCATTCCCGA;CTGGTGGAATAAGAAGCCGT	1	1.6831332206862342	0.8415666103431171	0.1297532909635295	0.9324918470496829	0.9314872162542056
CDK2	4	4151;4860;10924;11034	AAGCAGAGAGATCTCTCGGA;CATGGGTGTAAGTACGAACA;TCTGAGGTTTAAGGTCTCGG;CAAATATTATTCCACAGCTG	2	1.6828141257357616	0.8077836818575693	0.12980393764979792	0.9318841023775079	0.9314872162542056
RECQL	4	3013;4863;11425;67995	AGAACTAGAAGCATTTAACA;TGAAACTATTAACGTAACAA;TAAAATATTTCAGGTAGTAG;AGGCACTTGGTATCTTAAAG	2	1.6823140273676271	0.847309889038517	0.1298838094631879	0.9314872162542056	0.9314872162542056
SLC5A9	4	409;58554;66696;71237	GGCCATGACCAACTTAGGGT;ACAGGACAGACATGTACACC;GCACGCCTACGACATCAGCG;GTGAGCCCGAAAATGAGACC	1	1.6820869891942185	0.8410434945971093	0.1300386567335916	0.9316282975134238	0.9316282975134238
FKBP9	4	410;34781;54288;69618	GTGAGCGGATAAGTCAAAGT;TGTCCTTTAGGGAATATCCC;AGTCGAACTTCTGGCCGTCG;CAGACACCTGGATGGTCCGA	1	1.6810433541268366	0.8405216770634183	0.13034437298484325	0.9328488251417858	0.9328488251417858
SCAF8	4	3937;4879;14360;74026	ATGTCGGGATTGTCGCACAA;GGTAGCCTTGTTATACCAGG;CTATCCACAAAAGATTCCAG;ACTGCTATGAGCAATACTCC	2	1.679652433979011	0.8131259723129164	0.13069507451030316	0.9343884372666077	0.9330599891329748
PSMB1	4	3069;4882;38208;52760	TTACCCTCCGTTGAAAACGT;ATAATAAGGCCATGACTACG;GTATACAGCTTTGATCCAGT;TCTGATACTCGATTGAGTGA	2	1.6791544316858564	0.8439176598935832	0.13077831256870198	0.9340146427186469	0.9330599891329748
EEFSEC	4	696;4883;37098;64118	AGGTGCACCGATTATACCCG;AAAAGATACCGTATTTCCGG;GGGGATGCAGACCCAGTCAG;CAGCAGCTTAGGGTCAAACT	2	1.6789885041581205	1.0450176038533032	0.13080049918353254	0.9332060459346861	0.9330599891329748
ENTPD2	4	412;29968;54876;71678	GTGCCCAAAGAGAGACACGC;CAGAAACCAGATCTCGGCAG;CGGCCACTTGTAGATAAACA;CCTGGTCACGGCCATAGCAG	1	1.6789638227621793	0.8394819113810896	0.1309154105472412	0.9330599891329748	0.9330599891329748
MBLAC1	4	3005;4892;23004;40120	GATGTGATCCGAGTGCCCGT;GCAGAACCACCACAGAGTAG;TCCCGCGCGGGGACTCTCGG;CACGACTTCTGCCTTCCCGG	2	1.6774968013262743	0.846042353881502	0.13126947831770985	0.9346169881876621	0.9342393515658534
LSP1	4	1422;4899;16578;40763	GCTTTGGCGACTGGTCCCAG;CCTGCATGCCTACGAAAAGG;GCCATGAGCATCCGTCCAGC;ACACTGTCCAGGACAACCTG	2	1.6763386303054673	0.9448321317370016	0.131557445277097	0.9357006324558854	0.9342393515658534
DOP1B	4	415;17554;53348;65276	CAACCCTAAGGAATTCATCG;CAGACTTGTTCACAGCACGA;GACCAATCACCAACTCACGG;CCGGTAGAACAATTCTACGC	1	1.675863685653214	0.837931842826607	0.1317347851846048	0.9359960200951508	0.9342393515658534
BEX2	4	2917;4902;38902;55793	AGCGTTAAACAATCTCATCG;CAGTATTCACTAACATTCAA;ATAGATGGGACATAATGCAT;TGCCTAGAGGAAACCGTAGG	2	1.6758428169317918	0.8492805782032997	0.13175375856556337	0.9351667394787468	0.9342393515658534
CYP4Z2P	1	1634	ACTAATACACATACCAACCC	1	1.675718900209285	0.8378594501046425	0.13175865492193983	0.9342393515658534	0.9342393515658534
CIAO1	4	416;32414;43442;64978	GAGGCCAGGTAATTACCGCA;AGGGCCATGAATCCACTGTG;ACAGTGTGTAACCACTCTCG;GACGCCAGATACGCACAGTA	1	1.6748353667010858	0.8374176833505429	0.13203422797924924	0.9352311400133467	0.9352311400133467
PLAA	4	417;19215;42858;60658	ACCTGTAAATGGATCAACTC;CATGGCCTAATTGCCACCGG;AGAAAGTCGAAGCCTATCAG;AAGTTGTATGCAGTTAACCA	1	1.6738095575361982	0.8369047787680991	0.132314697392935	0.9362555384313227	0.9362555384313227
C1S	4	418;10533;26387;66815	CACGCACAACTAAACTGTCA;TCTTCCAAACTGATCTAACA;CTGTGCGTATGACTCAGTGC;GATGACATGAAGAATTGCGG	1	1.6727862461366578	0.8363931230683289	0.1326025113411854	0.9373297519625132	0.9373297519625132
MYLIP	4	419;50339;64016;71289	GGAGGCGAAAGCCAACGGCG;TCTTAGGATAGCTTATCCTG;CATTCTGTGCGGGATAGCGA;CTGCAGTTTACGGGTAGCAA	1	1.6717654205667518	0.8358827102833759	0.13288313376600802	0.9383509814706226	0.9383509814706226
SERTAD4	4	420;38327;51468;58930	ACCACAGGATCACATTACAG;TAAGGACATATAAAGGATGT;GCCCTTACCGAAAACGACCA;TGCTGGGTACCAAACACTAT	1	1.6707470689761224	0.8353735344880612	0.1331639092019673	0.9393711998157203	0.938434546089585
PPP3CC	4	2555;4934;53807;64996	ATAGACATCTAGGTAATTGG;ATACCCACAACACTGTCCGA;CACACAGGTCCAAAGGCGGG;GAGAAACTGCTGGTTTAAGA	2	1.6705743960759725	0.8646018030600797	0.13321960525574894	0.9388031895936833	0.938434546089585
TTC4	4	2193;4938;48829;66411	GGCTAAAGCAGACAAGCTGA;GCGCTCTCGACATAAATAGG;GCAGCAGCACAGTACTATCT;GGAACTGAAACACTTTGCCG	2	1.6699184340365716	0.8844062454825998	0.13332181669510634	0.9385638004725977	0.938434546089585
ADGRE2	4	421;20069;29443;62971	TCCACCAGCACTCACACGGT;ACCGTCACAAGTCTCCATGG;GCACATCGTAGTGGGCCATG;AGACAAGGCCCACCACAGAA	1	1.6697311795989584	0.8348655897994792	0.13346993147549246	0.9386477221725456	0.938434546089585
PDCD6IP	4	4526;4947;25759;47474	CTTAAGTCGAGAGCCGACCG;CGTCCGCTGGACAAGCACGA;AATTTAAGGAACGTTGGCAA;CACACTTGTGAAATCTACCC	2	1.6684446115679656	0.7927010799511164	0.1337949271299762	0.9399741465645222	0.938434546089585
MKI67	4	423;7666;56935;73886	TTGCCAGTGATCAACGCCGT;CACACGCCTAAACCATCAGT;CTCATGAAAGACACGGCACG;ACTTACGCGAGACCAACAGT	1	1.6677067408396984	0.996300659973592	0.13401725231169226	0.9405772942282931	0.938434546089585
LANCL2	4	1176;4955;14916;56345	GTATAAGCAGAGCAGTCATG;GGCTCATCCGTGGTCGCCGG;TGGCGCACATAATCAATACT;GTAAATTCCAGCCATGCCAT	2	1.6671369721750189	0.9678592149800228	0.13412038181787023	0.9403435111788017	0.938434546089585
RWDD4P2	2	843;52199	GAGTATATTAGCCAAGCTAC;AAACAATGTATAGGTCATAG	1	1.6668669043195825	0.8334334521597911	0.13415144307863303	0.9396054326198566	0.938434546089585
IVNS1ABP	4	424;35732;50012;57175	ATATACAAAGGTAATCAACT;ATCCACCTACCACATAGAGC;TGCTTATGGCCATTCTCACG;CCAGATCGTGCGTACTGCAT	1	1.6666981683415287	0.8333490841707644	0.13429206031331786	0.9396354108420174	0.938434546089585
TARDBP	4	425;7329;17605;33852	GACATATGATAGATGGACGA;GGAGTTCTTCTCTCAGTACG;TGCGCAGTCTCTTTGTGGAG;CACCATAAGAACTTCTCCAA	1	1.6656920118231215	1.0072501386382609	0.13456763337062716	0.9406086502944854	0.938434546089585
FOXJ2	4	702;4966;52060;76878	TCTCAACAAGTGTTTCCGGA;CCAGCGGTAAATCTCGCTGA;TGTAGCTGGCTATAGATGTG;TCCAGACTCACCGTGCTGAG	2	1.6653426807479208	1.0392603267762617	0.13463557031534978	0.9401300411483194	0.938434546089585
AGAP3	4	426;56784;60852;74395	CTTTAAGCTCCGGTACGGAG;CTGCTGTCGTCGATAACCCG;GAGCGGAGTAACACACAGCT;GGGATCCTGCTAAAGCGGAG	1	1.6646882599295418	0.8323441299647709	0.1348615677643481	0.9407549848500885	0.938434546089585
PTGES3L-AARSD1	12	889;1553;6763;15660;22533;24251;47927;54993;56606;68171;72386;76958	AGATGTCATTGATTGTACCA;TCCCCAGGATCTAAAGATAG;GCCACTACCTGAACACAATG;TGTTCAGTTCACCACCACCG;TCTCCCGACCATATAAGGAG;AAACACTCACCGTGCCATTG;CATTCGGGTTGTTAACATCG;ATGGGTCCCACAGCACATGT;GTGCTGAGAGTGACTCGCCG;ACCTCCGCTCCCAATCTACC;TGGAACTCTAAATGCCACCC;CCCAGACAGAAATATCAGGT	2	1.6640335087912306	0.9428330736151886	0.13496133102551733	0.9404989822324228	0.938434546089585
MTRNR2L6	4	2863;4975;72280;74085	CACAGGCAGGTCAGTTTCAC;GGCAGGTCAGTTTCACTGGT;TTGTATGAATGACCCCACGA;AGAGACAGCTGAACCCTCGT	2	1.6638778097499618	0.8476826942113078	0.13499438143105802	0.9397790674978306	0.938434546089585
TMEM11	4	427;13242;24892;34207	ATGTAGTGGGAATAATCTAA;GTGATTGAGCCCACTCGCAT;ACAGCCCGCTGGATCACCGT;ATGCACAATGTAGCAGTCTG	1	1.6636869013857274	0.8318434506928637	0.13513744684393103	0.9398257150841299	0.938434546089585
FAM169A	4	4668;4980;19851;31451	TACTGCTATGACACAGGAAT;GTTTCCACTCATACTCGAAG;CAACACCTTCAACTTCCCAA;AAGAAGAACCTGAACAGAGA	2	1.6630652272542934	0.7872824540441327	0.13524011731669872	0.9395916215188388	0.938434546089585
THAP7	4	428;10720;17966;53678	TTCCCCGCAGTGGATATCAC;TCAGCCGGCTCAGACGATGC;GGAGCAGAAGTAGATGTACT;TTCCCAAGAAGGACAACCCG	1	1.6626879249957374	0.8313439624978687	0.1354151620571551	0.9398603191318359	0.938434546089585
LGALS7B	7	1845;2726;9077;13997;23803;35752;56489	CCGGGGGTTGAAATGCAGGG;GCGATGATGAGCACCTCGAA;CCGGGCGTTCCTTTCCAGCG;GAATTCTCAGCACCGTGCCA;CCGCGCTGGAAAGGAACGCC;CACAAGTCCTCACTGCCCGA;CCATGTAAACCTGCTGTGCG	2	1.6624866651682182	0.8343986744676753	0.1354489775183797	0.9391492485479612	0.938434546089585
IFIT5	4	429;27706;53622;55245	GACAATCCAGAATTTAACAT;AGAAGTATACAGGTAAGATA;ATAACGAAGGACGTAAGGCT;ACACAACAGACCTAAAGGAA	1	1.6616913196420164	0.8308456598210082	0.13572087830840673	0.9400887369864719	0.938434546089585
ZNF337	4	1206;4990;22859;67695	TGTGATCTGATGTTTCACAA;GCTTACCTAGTGAGACCAGG;TATATGCAGAACATGTCCTG;GTGCACAAGAGAATACACTC	2	1.6614426996550795	0.9624853320810028	0.13577045391671783	0.9394879200743173	0.938434546089585
APOL6	4	2705;4991;28998;37811	AACCCACAAGAAATTCACCA;CTACGACCAAGAGGACAGGG;CAGCATCGTGAGTGGTACGT;GAAGACGTGGAGCTACAAGA	2	1.6612806398924505	0.8541158796378344	0.13579799592133512	0.9387359958774745	0.938434546089585
PKNOX2	4	430;8205;23203;44128	AAGAAGTCCAAGAACAAACG;TCTGGGTCATCGCTGAAGAA;CTTATACCAACCGGTTACCA;CTGCTCAGGAATGATCTAGG	1	1.6606970742846645	0.8303485371423323	0.13600425493369106	0.939219764532063	0.938434546089585
LOXL3	4	2714;4996;11145;62100	GGACTCTGGGAATATAACAG;ACTACAGATCCGACTCAGTG;ATTGGCACGATAGAACTCCA;ACAACAGTCGAAGCCTCAGG	2	1.6604708663169243	0.8534173997334142	0.13605704377587413	0.9386437894928178	0.938434546089585
HOXD4	4	2257;5006;34989;56821	TGCAAATACTCCTCGCACGG;CTGCTTGAGTGCCGTCCCGG;GCTCACCGAAGTCGGGCCGT;GGTCCCGAACGGCCTACACC	2	1.6588539397826183	0.8769233053209966	0.13642962589389107	0.9402729816606974	0.938434546089585
ATXN10	4	3057;5008;19670;22654	CTGCAGAGATCCATCCCAAG;TCTGTAATAATCAAGAACCT;TCAGCATGCCGCAAAAACAC;ACTCTTTGGAAGATAGTCCT	2	1.6585309728298612	0.8375402552938334	0.1366052826788945	0.9405430651577836	0.938434546089585
MAGED1	4	2831;5012;45496;64852	GAGTCCCGGACAATAATTCG;GTGGAATTGGCCAATCAGCG;GATGCTTAAGGACTACACAA;AAAGGCTGACTTAGGCCTAG	2	1.6578854563922376	0.847126095117701	0.1367250903989795	0.9404284660975719	0.938434546089585
SNAPC1	4	3805;5013;18984;73431	GTTTCATCACACGATCACTT;GACGGACAGTGTACGCTTCG;AATCATCCTTTATCAAGCTG;TACACCTTCCAGATCAGAGT	2	1.6577241641747391	0.8099742514032826	0.13687029796776728	0.9404886277107206	0.938434546089585
FAM98C	4	1046;5014;9731;38164	GCTGCAGGAGTTGCATGCTA;TCCACTACCCCTTCACCAAG;GTGCATCTAGCGAGCAGCTG;GGCAGCGGTACTGATCTCTG	2	1.6575629066864137	0.9808867449181145	0.1368961568498801	0.9397293954276634	0.938434546089585
JMJD7-PLA2G4B	12	145;24989;31251;42981;46241;55491;57698;59895;60142;61966;64063;71615	CAAACAGTACTGACAACACA;TGGCCATAATAGCTACCACT;CTATGAGAACCTCTACTGCG;TTGGCTCCGAGTTCTTTATG;CAAGCTCTCAGATCAACGGG;TGTCAGTACTGTTTGATGCG;GGCATCCGCGTAACCATCTG;AGAGCGTTGCGGATAATGCA;CATTCCTCTAGAGCCACAGT;ATCACAAGCTCTCAGATCAA;GTGGCCATAATAGCTACCAC;TTACGCGGATGCCGTGAGAG	1	1.657374959018689	0.8286874795093445	0.13692415788790768	0.9389863643417511	0.938434546089585
RPL37AP7	1	1706	TCCGGAGGGAGGCCCCATAG	1	1.6569919255741772	0.8284959627870886	0.1369798539416892	0.938434546089585	0.938434546089585
EGF	4	434;46387;51610;64199	ACCGTATCTTCTATTCAACA;GAAGCAGAACAAATCCTACA;GAGAACATCTCTCAACCACG;CTTTATAGAGCAGATCTCGA	1	1.6567434746986869	0.8283717373493433	0.1371418927355208	0.9386116432305953	0.9386116432305953
GJB1	4	435;24390;24567;75160	TCCACATCTCAGGGACACTG;CAGGGACCACAGCCGCACAT;AGATGACCGAGAGCCATACT;GCCGCACCATGGCATAGCCA	1	1.6557608663925516	0.8278804331962758	0.1374261874276257	0.9396242894357112	0.9389015482889792
SYPL2	4	437;26972;62236;70850	GAAGCGCAGGTAGATAACTA;CTGGACTCTTCATCGCAGAG;CTTCATCAAAGTTCTCCAGT;AGGTGGACCGCCTACTCGTG	1	1.6538025253078958	0.8269012626539479	0.1379875852884076	0.9425276886102135	0.9389015482889792
ZNF14	4	796;5041;38028;66624	AAAGCAGTGGTGATAACTGA;ACATGTAATAATACACACTG;AAGATGACCACAGAAACCAG;GATGTGGCAAATCATTCAGT	2	1.6532220319684872	1.0175604322873029	0.13809591717323555	0.9423337239187519	0.9389015482889792
GATB	4	438;38984;41644;51070	GCTCATTTCATCACAAGCTG;TCCCATAGGTTCTCAACAGG;ATCCAGTTGGAGCAAGACAG;TCCACATCCAACCAGATTAG	1	1.6528267715693663	0.8264133857846833	0.1382691257800508	0.9425824083838877	0.9389015482889792
UGT2B27P	2	872;15675	GAAGCTGTGACTGTACACAA;CTGAAAGAACTTGTTCAGAG	1	1.6523424490200254	0.8261712245100127	0.13835251684958638	0.9422189190981713	0.9389015482889792
OAZ3	4	439;13760;14032;46599	CCAATGGGCAGAGGTCTGGG;GACTGCAACCCTGGAGTACG;GGATATCCAGGAAGAGTCGA;AGTGAAAGTCTAACTGTACT	1	1.6518532818462242	0.8259266409231121	0.13854852411577923	0.9426223378143642	0.9389015482889792
TPO	4	2911;5057;15821;66221	CGGGGAGCTGCCATACACGG;CTGCATCGTGGCGTACATGG;GGTTTGGACCCACTAATACG;AGAACACGTTGGACACAGTG	2	1.6506614941553082	0.8411499144401696	0.1388981545632817	0.9440691136589129	0.9389015482889792
GCSHP5	2	876;26582	AATTCACAGAGAAACACGAA;CGCGCGCAGGGTGCAGAGCA	1	1.6503775161218897	0.8251887580609448	0.13892737969040336	0.9433374392376952	0.9389015482889792
RSPH14	4	2751;5060;20997;73845	GGTGCGCATAAAGACCACCG;CAGGACGCAAGCCTACCTCT;TGCCCCAGCATATCTCGAGA;AGTCAGAGGACCTCCAGACG	2	1.6501823676978575	0.8482427390955857	0.13896685656368812	0.942676747477302	0.9389015482889792
PTRH1	4	442;10705;69461;74194	GGCGAGGCTCCAAAACACAT;GCCCGGCACGCGACACAGCG;CAGTTGGGCATCCCCCAGCG;TTGGCGTTCATAAGCCGCCG	1	1.6489462941023307	0.8244731470511654	0.1394001841029997	0.9446864000372408	0.9389015482889792
SH3BGR	2	879;75231	TCAATGAGGAGCAGTACTGT;TACATCTTCTGGGTCCATAG	1	1.648909764247106	0.824454882123553	0.13940508045937616	0.9437915663320441	0.9389015482889792
RPS3A	4	4503;5070;63127;72512	CAGACGAAGCAAGTAACCAT;AAAAACGCAACAATCAGATA;TTCCATGGTCAAAAAATGGC;CCTGACTAACTTCCATGGCA	2	1.6485874933448597	0.7866826043443043	0.13947699569365457	0.9433517706777894	0.9389015482889792
APBB1IP	4	4766;5073;55639;56527	AGCTGAATTTAACTACAGTG;TAACAGCACAAAGTCACTGA;GGCAGTGGAAGGTCTAACAC;CATGGGAATACGGATAGCCA	2	1.648109693800587	0.7798747842525057	0.13956069278546368	0.9429924457621728	0.9389015482889792
LY96	4	443;39166;39512;70715	GAAAATGTGCAATAATCCTT;TTTGCGCTTTGGAAGATTCA;AGTATTTCATACACCTACTG;AGTAATCGTCATCAGATCCT	1	1.6479817581222111	0.8239908790611056	0.13967682823826644	0.942852791594645	0.9389015482889792
RNPEP	4	444;20784;29048;40930	CCAAAGCTATCAGATAGGAG;GTTTCACCATGTACGCCCAG;GGGTGACAAAGGTCAGACAA;GCTGCCAAGGAGGAGTACAA	1	1.6470194353442775	0.8235097176721389	0.13996096991923457	0.9438463842302987	0.9389015482889792
EPS15L1	4	4965;5080;50178;55418	ATTACAAAATGACCTAGACC;GGATCGAGATGAGTTCGCTG;TGGCCGATACGAGGCAAACG;TCCGTACCTGTGTTTGCTTG	2	1.6469960146616116	0.7747726437209254	0.13998239147838132	0.9430680763137872	0.9389015482889792
ADAM10	4	3768;5081;13943;69589	TTTCAACCTACGAATGAAGA;TTCCATCAATAACAGACCCA;CCCATAAATACGGTCCTCAG;GGAAATGGAATGGTAGAACA	2	1.6468370530429384	0.8075416375104444	0.14001085154981918	0.9423386610169471	0.9389015482889792
MS4A1	4	3588;5084;26594;71865	TCATGAAGAAGCTTTGCGTG;TGGGTGCATAGATCCCTGCT;GTAACAGTATTGGGTAGATG;TATTATTTCCGGATCACTCC	2	1.6463603709971792	0.8134091100558672	0.14009041734093575	0.941954298842663	0.9389015482889792
RIPPLY2	4	828;5085;8306;42558	AGACCCTGGGTGGACGCCGG;GACGCCGAACCACGCCGCGG;CCCCTATCCCGCAGATACGC;GGAGAACGCGGGAGGCGCAG	2	1.646201544541256	1.0096958733082768	0.14011826536782646	0.9412232796443081	0.9389015482889792
CAMKV	4	445;26495;68105;74561	GATCGTGCACAGGAATCTCA;AAGAGGCCATCTCCCATGAG;TGGCAGCTTTCCGCACCTTG;AGATACTCGGGGGTCCCACA	1	1.6460593158113477	0.8230296579056738	0.14024266342201452	0.9411416127600045	0.9389015482889792
TMEM25	4	4932;5091;31925;53296	GTGGTGGCCACCAATGACGT;TGGATGCGCAGAACTACCCC;AAGCCAGAGATTGCCCAAGT;GTCACCTGGATCGACCAGGA	2	1.6452492942542931	0.7749580992316951	0.1403984287592388	0.9412703998138853	0.9389015482889792
EXOSC6	4	447;29479;33512;39131	GGGCGTGGAGATGTACGACC;TCGTCGGCCGCGTACAGCTG;GGCCTGTCGCGGGCCCGACA;GAGCAGGCGACCGCGCAGCG	1	1.6441456469864233	0.8220728234932116	0.14080069503778758	0.943049941885746	0.9389015482889792
SF3A1	4	679;5103;59678;75958	CATTGGTAAGAAGATCGGTG;GGCGGTAGTAGGCATGGTAA;TCTGCAGGTGTGTTACCGAG;CTTCACCACATCCAAGTCGA	2	1.6433484281268196	1.0366212091519749	0.14095447123023397	0.9431633162318183	0.9389015482889792
ZNF565	5	359;9030;30912;35014;53788	TCAGAGGGACTTGTACAGGG;CAGCATCAGAGAATTCACAC;CCTTAAATGCAGTGACCTGG;GCTGAACAAGGTGTGAGGCA;TCACACTGTACGTCAGAGCA	1	1.6429784110913928	0.8214892055456964	0.14112706779250217	0.9434022805295101	0.9389015482889792
URB1	4	740;5108;34218;71205	ATGGAACATACCGTCAATGT;AGAAGGTGCGTTTCTTTACG;ACCAAGTAGACTTCGCTCGT;CAGGCCTCTCACATACTCGG	2	1.6425578265219345	1.024248948867718	0.14121045886203776	0.9430450411600433	0.9389015482889792
AFDN	4	449;16379;53477;63081	TGGTGACCGACCCAGATTCG;AGGTGGTTATGAAACGACGG;TACAACTATCACACTTACGA;GACAGCATTACCGACAAGCA	1	1.6422406733202444	0.8211203366601222	0.14137907713475018	0.943257114823522	0.9389015482889792
ANGPTL7	4	1303;5111;45446;49795	CAAAGCGGCCAACTGCTGTG;CCTTTGTCAGCCACCCAGCG;GGAGAGGGACTGGGTCAGCG;GACTGGAAGCAGTACAAGCA	2	1.6420838671343758	0.9453862920314751	0.14141534077416285	0.9425865847345559	0.9389015482889792
TRIAP1	4	450;11105;55274;72894	ACTGCTGGTAGCGCTTGAAG;TTCGCCGAGAAATTTCTCAA;ACGACCAGTGCTTCAATCGC;GGCTCACCTGAACACACTGC	1	1.6412914229805147	0.8206457114902574	0.14165985257070945	0.9433040617558742	0.9389015482889792
LCP2	4	451;11242;19758;26406	TGAACTCCACAGGTCACTCG;AGCCACGAAGAGGACAATGG;GCCTACCGAGTGATTCCGGC;GGAGCTAATGAACGATCTAG	1	1.640344317529988	0.8201721587649939	0.14193481358347182	0.944222717391205	0.9389015482889792
TMED2	4	452;9191;42812;49425	ATTACAGGACCAGATAACAA;GATGGGCCTCATCTTCGAGG;GATGTTCACCATTGATATTG;AACGAAATAGCCCGAGACCG	1	1.6393993474684607	0.8196996737342305	0.14221176374101208	0.9451528213144219	0.9389015482889792
XPNPEP1	4	710;5130;8685;22887	TGGACTTGTAGGGATGCACC;GTAGCGCCCGTCAGTCCACA;AGACGGCAGAATGCCTCCAA;CTCTAGTCCTATGATTGCGT	2	1.6390890940135523	1.0289139963309442	0.1422702139952554	0.9446303611322739	0.9389015482889792
CRYBA2	4	4738;5131;47604;73942	GGGATGGGTAGTCATCAACG;CTGGAAGTCGGGGTACTCAA;AGAAGGGAGACTATCCTCGC;CCGTGTGACACTGTTTGAGG	2	1.6389318068605578	0.7775011910656856	0.14231474023605328	0.944016544472454	0.9389015482889792
CA7	4	3448;5136;25253;42807	TGAAACTGCTTGAGGCGGTA;TGGGGCAAGAAGCACGATGT;GCCTCATAGGAAAGCTCCAG;ATACAGCTTGTGCCAATGCG	2	1.638145868212314	0.8156101739074607	0.14256858571194242	0.944791050698757	0.9389015482889792
NO_SITE_469	1	1782	CTGGCTTATTAGCTATAAAG	1	1.6380632527048256	0.8190316263524128	0.14257241099036144	0.9439087959131331	0.9389015482889792
CRYBA1	4	4825;5142;40448;44890	AAACTTTATTGGACGCCAGT;GAGAGGAGAATACCCTCGCT;CTCAGACCAACCCTACGCCG;ATGAGCATACCAGCTTCTGT	2	1.6372038337980341	0.7748111223669806	0.1428443117803886	0.9448013404898641	0.9389015482889792
TRPC4AP	4	455;20213;47603;58010	AGGCCTACGATCTCTATCCG;GACACTCAACAAAGTCACTG;TGCATAATCTTCATTGACTG;AGTTGGAAGAGTGGTACACA	1	1.6365771555573	0.8182885777786499	0.1430680140623355	0.9453736844847717	0.9389015482889792
FLT4	4	2887;5149;21805;70338	GCCCTCCAGTCACGGCACTG;CTCACCTCTCACGAACACGT;CATCGAATCCAAGCCATCCG;CATACCATGCACAATGACCT	2	1.6361062957421144	0.8373568273693447	0.14315033405391375	0.9450115922409712	0.9389015482889792
ZKSCAN2	4	1920;5153;29222;43762	TGAACCGAAAGCGAGAACGT;CCATACACTTGGCTATTTCG;CATAAAACCGAGTCTCACGG;AGATGCCCGAGAGTTAATCA	2	1.6354798558363948	0.8905997498358406	0.1433761784917753	0.9455967676223114	0.9389015482889792
UNC80	4	1456;5155;46253;64180	CTGACCAGACTGACCCGCGG;ACTTTGGCGTCATTCAACGT;GGGAATGAGTAATGCCGGCG;GTGCCGAGAAGTTAGCACCA	2	1.635166833197752	0.9278818910338034	0.14343141551214655	0.9450567071794593	0.9389015482889792
MAP3K12	4	1861;5159;14201;68874	TGTGGAGAGTACATCAGCTG;TTCATTGCGGATCACCTCAG;TCTCGAAGTACACACTGGGT;AACATCATCACTTTCAAGTG	2	1.634541182041544	0.8944659881541845	0.1436549647829567	0.9456256134518984	0.9389015482889792
GNG12	4	1947;5161;45690;67458	TCAGGTTTCGAAGGCATCAG;GTTCCTCACAGTAGGACATG;AAGCACCAACAATATAGCCC;CCTACTGTGAGGAACATGCC	2	1.6342285533213898	0.8883163699097483	0.14370790663627653	0.945071462344674	0.9389015482889792
CHD2	4	458;43233;46889;71649	TGAGCTGGTAGATAAGTCGG;AAGGGACGACTATAAGAAAG;GTCTTACATCCACAGCACAT;AAGGCAGACTCGTCGAAGAG	1	1.6337738461235591	0.8168869230617796	0.1438759128644419	0.9452743483905947	0.9389015482889792
NCKAP1	4	2199;5169;16297;73707	TATTCAGCAATTCACAAACA;TATGTATAATCAAGCCACAC;ACAGTGTACCCTTAGTGACC;AAGAACTTAGAGCACATGTG	2	1.6329793484690625	0.8717323148314987	0.1440335143353073	0.9454085531418464	0.9389015482889792
MAP3K7	4	459;22254;66045;76813	ACCCAAAGCGCTAATTCACA;CCCAGCTTTCCGAATCATGT;AATATTAGGATGGTTCACAC;CACACATGACCAATAACAAG	1	1.6328435630008544	0.8164217815004272	0.14415240398857188	0.9452886472780568	0.9389015482889792
MC4R	4	1853;5172;8549;28070	GAAAAGGCTACTCTGATGGA;TGTGCAGTCTGTAACTGCTG;GTTTAATAGGGTGATGACAA;TAACATTATGACAGTTAAGC	2	1.6325114361351218	0.8943670906394985	0.14422355416716648	0.9448562122814747	0.9389015482889792
HUS1B	4	460;25614;29805;59566	GTGGAGAGGATGGCGAACGT;AGATCTCGATGAGATCCACC;TGGTGCACGATCTGCCCGTG;GACCTTCGCTAGCCTCGCGA	1	1.6319153414870793	0.8159576707435396	0.1444239987563255	0.9452708446615344	0.9389015482889792
JUNB	4	5077;5178;11362;70724	CACAGCTACGGGATACGGCC;GGGTAAAAGTACTGTCCCGG;CTGAGGTTGGTGTAAACGGG;CCGGAGTCTCAAAGCGCCTG	2	1.6315764923393197	0.7670751507848675	0.14452024276134912	0.945003333122598	0.9389015482889792
TNFRSF6B	4	3587;5181;36562;38713	GGTGCCGGCTGTACGCGGAG;AGGGCCGTGCAGTTGCGGTG;GCAATCACGCCGGCACCAGG;AACTGCGTGTAGTGGCGCGG	2	1.6311094602008327	0.8083599452029911	0.14460531695338907	0.944663359661382	0.9389015482889792
VCL	4	461;29852;39601;64323	AGGACAAGGATCCTCACCGG;TCCCTGTTAGGCGCATCAGG;TGACATTCTACGTTCCCTTG;AGAGACTGTTCAAACCACTG	1	1.6309891726293988	0.8154945863146994	0.14472328853983307	0.9445387354323198	0.9389015482889792
WDR12	4	1620;5182;43537;50811	AATGCCCTTGGACAAACACA;GGCCTGGGTGAAAAAAGGTT;CTGGATCAGTTCAATTAAAG;CTGAGGAAACTGCCTCCATG	2	1.6309538478875034	0.9119647091932532	0.1447431799876122	0.9437748311018203	0.9389015482889792
PRDM6	4	930;5184;26684;30158	GGCCCCGGGCCCGTCAAGTG;GCATAGGGCACTCGCCGTTG;TGAGGTATATCCGATGTGCA;CCTGGGCAATGCATTGTAAG	2	1.6306427207851857	0.9882706519384236	0.1448005591638981	0.9432565725497033	0.9389015482889792
THBS3	4	462;7637;12897;38202	ATGGAAGTGTACGAGTACCC;TGTGTGCCCTTGTACCCTCG;GAGTGAGTGTCCATTCCAAG;CCCTGCCCTACATCTCTACG	1	1.6300650475331768	0.9847304686250254	0.14500697118739092	0.9437092024773355	0.9389015482889792
ZNF121	4	4511;5190;14190;45471	AAGATGTGACTGATCAACAA;GGGGCACTGTTGTGTAACAT;TCACATGCGAACCCATACTG;TCATGCCTTAATGCACACAT	2	1.6297101187756131	0.7801808230945572	0.14507567318779724	0.9432656034059425	0.9389015482889792
ZBTB8OS	4	3728;5191;56786;58161	TTCTTTAGGTTACACGCATG;TCTACTTCTACTGTTTGGAG;TGAAGAACAGAAGGCGATCA;AGTGTCTAATCCTGCAGTCA	2	1.6295547986242127	0.8030901511025381	0.14510398024809834	0.9425604447407105	0.9389015482889792
TRIT1	4	463;29885;53298;75172	CTTCTTCCGTATGTTGACGA;CACTGAGGGAAAATGCACAC;TCTTGTGACCAATTACACAG;ACCTCTTGTAGTGATTCTCG	1	1.6291429573614722	0.8145714786807361	0.14527963703310176	0.9428128610472108	0.9389015482889792
PHF2	4	464;6968;18390;26980	GTCACACACCTCATCTGACG;GGATGAGTATGAGTACGTGT;GTCACTGACATAGAACGTGG;GTGTGGCGTAGATCCAGCCT	1	1.6282228933345406	1.0078978831331824	0.14557066421522424	0.9438128106973901	0.9389015482889792
ZKSCAN4	4	4501;5200;25131;40251	TGAAATACAGACTAAGAGCA;AGGTTCCCGTTGGTGACCAG;TACTCACCTCTATCGTGTAA;GTTCAGGCCTGACTAAACAC	2	1.6281583737850518	0.7799253007360164	0.14559652309733706	0.9430932680327515	0.9389015482889792
SSH2	4	465;5649;20301;40861	CAAGTTTCCAGACTTAACAG;AGAGCGCATAACTACTACCC;ATTCTTACGAGTGGACAATG;CATTGCATAGGCAATCACGG	1	1.6273048467293425	1.0629807173725907	0.14584945050640563	0.9438445191456788	0.9389015482889792
SC5D	4	466;7787;17711;67256	TATCTTTCCATTACACAAGG;CATGTGGCTGGATACACGTA;CAGTAAACTTAATCTCTCGA;GGAATCTTCCAAATATGGTG	1	1.626388808879056	0.8131944044395281	0.14613160304259587	0.9447833097275523	0.9389015482889792
ACTR5	4	467;22501;27440;41114	TGAGCACAGCTACATCGCTG;CGGGACACGCCCAGCCAGCG;TGGGTAAAACATGCGTACAC;TCATTTGCCGTGAATACAGT	1	1.6254747711725943	0.8127373855862972	0.14641559171242713	0.9457322006392205	0.9389015482889792
APBB2	4	2293;5223;14245;51567	TGCACTAACTAACATCCAGG;AGAACCGAGGCAATCACCAT;ACTGGGGTCCGGGTTAACAG;GCTGCGAGTGCAGCACGCTG	2	1.6246015936895164	0.8634230257190335	0.14657594738375435	0.9458814881730665	0.9389015482889792
EIF2AK4	4	468;9178;20993;39322	ACTGGCCAAGAAACACTGTG;GCAAGACGACTCCATCGTGG;AGGATGACCGAGCTGCACGC;GTAGGCCTTCCCATCCACGT	1	1.6245627250541284	0.8122813625270642	0.14668871659154836	0.94572369948452	0.9389015482889792
SLC16A10	4	3135;5226;44434;71476	CGGCATCCAGAACGCTTGCG;AGTACCAAAGATAAAGAGAG;TGTCGGAAAACAGCTGTCGT;GCAGGCAAATATGATTCCAT	2	1.624138917289022	0.8228845135742544	0.14677486186154565	0.9453947177100681	0.9389015482889792
B4GAT1	4	3890;5233;26108;33981	CTATGCCCTGGTGATCGATG;CGGCTGCCTCGTAACGCGAG;CCCAGCGCATAATTAATCCC;GGCGATTACCGCGTCTACAG	2	1.6230604574076104	0.7957229763505237	0.14708639253599431	0.946516729559359	0.9389015482889792
ANKRD60	4	4136;5234;8659;27907	GTATCTGGCATCATGACGGA;CCCGCACGGTCATGTCGCCG;GGCAGGAGCCACCTTCGTCG;CCGCAGGACGAAGACGTCAG	2	1.622906519347718	0.7882496711016787	0.1471143935740219	0.9458138064479097	0.9389015482889792
PHF14	4	1308;5235;9708;32705	TGTGGCATTACAGTCCATGA;AGCTCGATCTACCAGACCCC;ATTACGACCAGTAACACTAA;CACTACGACAACCGCTACAG	2	1.622752613160814	0.9384166191035808	0.14713933438931415	0.945092537382249	0.9389015482889792
STRBP	4	703;5239;22632;47863	TGAAGACTGGGGCATGAACG;ATCACCTTCAAAGTTAGCGT;GTGCAACAGAGTCCCCACAT;GGACATTGTGTGGTGTAATG	2	1.6221373069010383	1.024658123938642	0.14736563786058599	0.9456647822487514	0.9389015482889792
ALG1	4	1632;5242;23826;40131	GCATAGCATTGGTAACACAC;AGCAATGCTAGGCAGACCTG;AGAACCTGAGGACCCAGTCA;ACTCCGTACTGGAAAACTCG	2	1.621676161280012	0.9078725071734024	0.14755965598200094	0.946028975839954	0.9389015482889792
HNRNPL	4	1371;5243;31614;42786	GGTGGAAGCAGACCTTGTGG;ACTCAGTTCAAAGTGCCCAG;AGGATGGGTCCACCAGTGGG;TGCCCTCACCATATTCTGCG	2	1.6215225096417298	0.9315562081273076	0.14759148229844754	0.9453536208186812	0.9389015482889792
FOXR1	4	3631;5245;9456;27447	AAACCCAACCCTGATAAGGA;ATTAGGTGGAAGTAATTGAG;AAAGGCAAACCGCTTCCGAG;AGCTGGAGGTCTCAGGACGT	2	1.6212153016459319	0.8035557516820506	0.1476474843745027	0.9448342268422217	0.9389015482889792
LDHB	4	1719;5246;31773;69099	GGGGAACATGGCGACTCAAG;GGACTGTACTTGACGATCTG;TACATCCACTTCCAATCACG;TGCCAATTCTAAGATTGTAG	2	1.621061745264333	0.9006478194197761	0.14767992273549635	0.9441651460974411	0.9389015482889792
TMED7-TICAM2	12	1515;1643;10763;21538;25292;34610;40199;44522;46411;58174;59303;61032	AGCTTCGTGAATTGAAACAC;CGCCAAGCAGTGCTTCTACG;TGAGCACAGCAATACAACAG;AGCACAGCAATACAACAGAG;AAGCTCGAAGGTGATCTCAG;ATTTAGATGATGCTGTAAAT;TTGGGGTAAAAGGCACAGTG;TGTAAATGCTGTCTGCCACA;CGAGCAGCCTGCACCCCCAA;TCTCACTAGGAAACAAAGGT;GAATCTGACTCATGATATCC;TTCTACGAGGACATCGCTCA	2	1.6202549012204752	0.7813389082064242	0.14793744047866775	0.9449349766255593	0.9389015482889792
CWF19L2	4	473;8075;8954;27780	AAGAAGATTATAGACGGGAA;GTAGAAGAGAATCTAACCCA;ACAGATACCAAAAAAATCTG;AAAGAACTTAAGCGACTTCG	1	1.6200320726368125	0.8100160363184062	0.14808203600290837	0.9449827704926338	0.9389015482889792
RPL23AP42	3	630;29269;41662	GGAGACAGCCCAAATATCCT;GCACGTCACCCACCTTCCGG;TAAAGCTGAAGCCAAAGCGA	1	1.6196042146158391	0.8098021073079195	0.14816986439541013	0.9446685526486281	0.9389015482889792
BIRC6	4	474;5450;49406;75847	TTGCACTCAAGGATTCAACA;CGTAAATCTGAAAACCTCCG;GAGGCCAAGTCTCCACAAGT;GCCCACCTATAGCCTACATG	1	1.619131799409581	1.0698383138799112	0.14836862586206467	0.9450615244374768	0.9389015482889792
PIGZ	4	2873;5261;29272;59832	GGAGAAATACCAGCTGTCCG;GCGATCCGCCCCCATCGGCG;AACGTGGGGCCCTACACGCA;GGGTGCACATAGCCCGTCTG	2	1.618762200197787	0.8321976358669539	0.1484388579738387	0.9446358348621394	0.9389015482889792
NELFA	4	1481;5263;12464;27088	CGTGGAGGGAAGGTAGCTCG;GAGAAGGAAGACTCTCGGTG;TAACTGAAAATGCTTCACCG;TGAGCTTCACTGCCGACGAG	2	1.6184561313939507	0.9199900076575219	0.14850312265127896	0.9441729901407886	0.9389015482889792
TRIM24	4	5082;5264;17614;29207	GCACTAGGTGAACGTATTGG;GGCAACGAATGACTCCAACT;ATGCATCACACCTTGCACGA;CTGCTGCACTAGTAATCGTG	2	1.618303144284995	0.7625382110006775	0.14852760443316104	0.9434582947035453	0.9389015482889792
BBS12	4	475;36512;65811;74311	ATGTATAAACAGTAAGCGGT;ACAGAGAATTACCGCCACCT;AGTCAATACTAATCCACAGT;GATTTGATAGAGGAATTGCA	1	1.6182334593877783	0.8091167296938893	0.1486469531198359	0.9433469621564542	0.9389015482889792
PRELID3B	4	2556;5265;10030;32697	CATCAACTCCAACCACACTT;CACACTTACAGACTTCACAA;ACTCTGTGCTGAGAAGTCTG;TCACATCGGCAGCCACCCGT	2	1.618150188688801	0.8470762183727266	0.14867112887944434	0.9426324013221071	0.9389015482889792
CSAG1	4	476;16604;29143;63166	AGCTTCCCCCAGGACAGTGA;AGTAGACTGTACAGAGACAC;AATGTCGGCGACTACAGGTA;GCCTCTTTGGTGTTGATGGG	1	1.6173370444410717	0.8086685222205359	0.14892650446670108	0.9433837029269341	0.9389015482889792
CD300E	4	4416;5275;45584;63768	GGGAAACATACACCCTAACC;CAGTATGAGAGCATGTACAA;CAGCAATTACAACCCCAAGG;GGTGCAAAATTCAGACAGTG	2	1.6166223633137649	0.7783341399835413	0.14905947114454776	0.943358930328947	0.9389015482889792
H2BC4	4	4551;5276;31313;37151	ACACAGAGTAACTCTCCTTG;CGACATATTTGAGCGCATCG;GAAAGAATTCATGATGCCCA;CTTGGAAGAGATGCCAGTGT	2	1.6164697535739359	0.7747276285588476	0.14908701314916506	0.9426676097468313	0.9389015482889792
C14orf28	4	477;47681;60827;66426	ACATGGAAACTTGATAAGAC;ATAGTAAAAACACCCCCCCA;TCGAGTTGGGCATCGCCAGT;AATGAAGAGAGAGTTCCCTA	1	1.6164425464903192	0.8082212732451596	0.14920024139036936	0.9425188484531859	0.9389015482889792
APOF	4	2276;5278;11196;19714	GGCTCTAAGGAATGCCCTGG;CATATGAAGTGGCATCCACA;TATGCTACTCAAAACTGCCT;GTGTAGCATTCACACCACCC	2	1.6161646281936255	0.8615897344569605	0.1492582326112023	0.9420217391542188	0.9389015482889792
SCARF2	4	5001;5280;52145;65881	TAGCAATGGCACTTACGGCG;CAGAAACTACCCAAAGTCGT;GCCGCGCGTGACAAGTACAC;GCCCTCGCCATAGAAACCGG	2	1.6158596282003417	0.7635637556737916	0.14931148048679577	0.9414956299313786	0.9389015482889792
DYRK2	4	5033;5281;14911;66766	TTGAGGATAACAGTAACAAG;CAAGCACTGCAGAATCGAGT;CTAAATGCTAAGAAGCGCCA;ACAGCATTCATAGACGGCAG	2	1.615707175194322	0.7627814691440542	0.14933779840231887	0.9408008286917565	0.9389015482889792
SERINC1	4	478;30501;65141;71316	AGCCAACCAAAATGTTACAA;TCTACACAATGTATTTGACA;GCTTGTGTAATGTTGATACC;ACAGTGGAGTTGTTTCCACT	1	1.6155499575071353	0.8077749787535676	0.14948055779291836	0.9408401865833733	0.9389015482889792
NPRL3	4	1435;5285;11586;64185	AGTAGGTGCTTCCCTCTTCG;CTGGCAGCGTATCTGCTACG;TAGACGTTGTTCTCACACAG;CAGCACGGTGGCGATACGAC	2	1.6150976761659444	0.9231753204629812	0.1495771078202156	0.9405888933366114	0.9389015482889792
RPS14P6	1	1879	GAAGAACAGGTCATCAGCCT	1	1.6150441723051558	0.8075220861525779	0.14958123912090815	0.9389015482889792	0.9389015482889792
LOC100131080	1	1879	GAAGAACAGGTCATCAGCCT	1	1.6150441723051558	0.8075220861525779	0.14958123912090815	0.9389015482889792	0.9389015482889792
PABPN1	7	1966;2906;14653;17699;22806;23159;56110	GCCGGAGCCCGAGCCCGAAG;GGGCTCCCGAACCAGGCCCA;AGCTATCAAAGCTCGAGTCA;AGTTACTCACCATTGCCTGG;ACTGGTCGAGGGTGACCCGG;GATGCCCGTTCCATCTATGT;GGCGCAGGGGACTACGGGAA	2	1.6121848731757753	0.8098270854447867	0.1504613591795665	0.9435665946001573	0.9404033406779346
EIF5A	6	2644;3423;17640;24207;35564;42563	GATGACTTGGACTTCGAGAC;GTGAAATTCTAACCTTGGCG;TCCTGGATGCCAATCAGCTG;ACATCCATATTATGAGTTGA;TGCTCAGCATTACGTAAGAA;TCTCGACGATCTTACATGGC	2	1.6115712727692555	0.7918544631899125	0.15069592525222353	0.9441784698530227	0.9404033406779346
ADGRE5	4	1688;5310;17414;55531	CCTTATGGCTCATTATGACG;CCCATCGGAGGACTCAAGGT;GGCCTCACCTGTGTTCGAAG;ACCGTCACAAGTCTCCGTCG	2	1.6112996107863646	0.899850492315274	0.1507502442057742	0.9436609292154368	0.9404033406779346
ITFG1	4	1658;5311;14017;40775	AAAACCTCAAAATATGATGG;GAGGTCCCCGAAAGCCGCAA;AGCCACAGATACTATTAGGA;GATAACAAGTGTAGTCCCTG	2	1.611148092020675	0.902224001129368	0.1507707476981004	0.9429328431354885	0.9404033406779346
NKRF	4	483;9398;34661;58415	AAATGTACAGGCTCAAAACG;TAAACATGCAGCTGCCGACG;ACTCTTTCAGTATACAAGAT;TACATTTGGAGAGGACCTCG	1	1.6111153696113454	0.8055576848056727	0.15088841326227087	0.9428131860413155	0.9404033406779346
USP1	4	2357;5313;47039;48380	TTTACTCCAGATTTAAAACC;TGGTATTAACAGCATAGAGA;GAAGTTAAACCCATAAACAA;GGCGACTGCTTAACACACTG	2	1.6108451473596204	0.8552223933515406	0.1509413551155907	0.9422896915368222	0.9404033406779346
MRLN	4	484;14663;34764;39187	TGGATATGACTGGTAAAAAC;AATTTCATCTTCTAGACTTT;AAGTCTAGAAGATGAAATTG;AGTCTAGAAGATGAAATTGT	1	1.6102340686271053	0.8051170343135526	0.15116949472050367	0.9428598711436303	0.9404033406779346
CDK7	4	1521;5319;63089;75232	ATCTCTGGCCTTGTAAACGG;TTTCCATAAAATCAAAGACA;AGCTCCAAATAGTAACTCGG;TTAAAAACCTTACCCTATGT	2	1.609937055505502	0.9135210204965194	0.15122733293019996	0.9423677925451527	0.9404033406779346
KLHL33	4	485;8514;38627;76599	CCCATGCCGGAAGCGTCCGG;CAGCTGGTGCAACAGATCTG;CCAACACCGTGCAGCCACAA;GACAACCATCCCGAGCAGTG	1	1.6093546217979082	0.8046773108989541	0.15143420398710294	0.942804456982036	0.9404033406779346
POR	4	2205;5324;40194;59794	TCGTACAGCACGTTGGTACG;ACGGATTCTTGGCATCAAAG;ACATGCCTCGCATCCCGTAG;GTGGTCCCCAGATTCATACC	2	1.6091811612730866	0.8634397641459431	0.1514906650965684	0.9423047507631312	0.9404033406779346
DDX46	4	3668;5326;30598;39949	TTAGACACATCATGGATCAG;GACATGTTAGCCGCTAACAG;CCTCCATGAAGAGACATGCA;CCAAAGCCTCCATAGCTCTG	2	1.6088790193342248	0.7981937256843902	0.15154712620603372	0.941805945727669	0.9404033406779346
ADORA2B	4	486;23753;39968;57738	TCTCAAAGAGACACTTCACA;TGGAGTCAATCCGATGCCAA;CACCAGCATTATAAGCAGTG;GGTATAAAAGTTTGGTCACG	1	1.6084770214865307	0.8042385107432654	0.15172155890194305	0.9420405260830556	0.9404033406779346
PPIAP22	7	2118;2922;11550;40646;50808;69858;76201	AATGCTGGACCCAACACAAA;CCAGGGTTTATGTGTCAGGG;GGTGACTTCACACGCCATAA;CCACCCTGACACATAAACCC;GCCAAGACTGAGTGGTTGGA;TTCACACGCCATAATGGCAC;GCTCTGAGCACTGGAGAGAA	2	1.6078818574417777	0.7993629582158124	0.15184473286703692	0.9411096213305924	0.9404033406779346
PPIAP29	7	2118;2922;11550;40646;50808;69858;76201	AATGCTGGACCCAACACAAA;CCAGGGTTTATGTGTCAGGG;GGTGACTTCACACGCCATAA;CCACCCTGACACATAAACCC;GCCAAGACTGAGTGGTTGGA;TTCACACGCCATAATGGCAC;GCTCTGAGCACTGGAGAGAA	2	1.6078818574417777	0.7993629582158124	0.15184473286703692	0.9411096213305924	0.9404033406779346
GDF15	4	1941;5333;17384;63055	GGGACGTGACACGACCGCTG;GTCCGGATACTCACGCCAGA;AGAGTTGCGGAAACGCTACG;TGGCAGAATCTTCGTCCGCA	2	1.6078224917516017	0.8799266399234793	0.1518672255041411	0.9404033406779346	0.9404033406779346
SON	4	3799;5346;56215;60952	GGTTGAAGGACTGACACCGC;GGATTCCAGCGCTGTCGTCG;GGACATCATAGAGCGCTCGT;GCCAGTTGTAACAATGTCAG	2	1.6058643580661711	0.7928807195268078	0.15244698470133444	0.9431459771648091	0.9414569104466924
CCDC117	4	489;40812;61084;72171	CTTTCTGATACCATGAAAAC;TATCAGAAAGGAGTTCAGGG;CACAGTGTGAAGTTGCCCGA;CAGAGAACAAGCTCCATGGA	1	1.605855223991212	0.802927611995606	0.15255990692026522	0.9429980973044556	0.9414569104466924
UHRF2	4	2786;5347;41119;53936	CTAAAGTAAAGAAAGCTCCG;CAGTCTGAATTAGACGTAGA;AATCTTCTCTGACAGGACCG;TTTCCCACCACATACACGAC	2	1.6057139466292367	0.8317933178123141	0.15258698989147224	0.9423203712652573	0.9414569104466924
CCDC152	4	3756;5352;61735;63674	GAATATCAACAGAATTTGAA;CAATATACTGGATATTCAGT;AAAAGTAATGCAAGCAAAGG;AAGTGAAATGAAAATCAAAG	2	1.6049623474307562	0.7939744395215039	0.15284986302443038	0.9430987072196726	0.9414569104466924
COLGALT1	4	4198;5353;31304;40774	GATGTATGTGTGCAACAAGG;ATCCGCAAGCGAGACCGCCG;GGTGGCTACGGACCACAACA;AGGCACAGGAGATCGAGTGC	2	1.6048121191088978	0.7804317098871415	0.1528752628731329	0.9424117278368807	0.9414569104466924
TMA16	4	491;41177;41967;77130	GACCGTCATCAAGCAGACGA;TACATAACAGTATCAGGGAC;ATGCTTGTGAACTAATTGAA;AGTAAACCCACTTACCAACA	1	1.6041164536693024	0.8020582268346512	0.1531262011374236	0.9431150833236136	0.9414569104466924
LOC105371098	1	1927	CACCAGTCAATGGCATCGCG	1	1.6040892377502285	0.8020446188751142	0.15313017942697937	0.9414569104466924	0.9414569104466924
LOC105376753	1	1927	CACCAGTCAATGGCATCGCG	1	1.6040892377502285	0.8020446188751142	0.15313017942697937	0.9414569104466924	0.9414569104466924
UFC1	4	492;11718;37791;62317	TGTCAAACTCATATTTCAGG;TGACAACGATTGGTTCCGAC;GGAATATCAGTCCCTTATCC;CCGGTGCTGAAGACTAACGC	1	1.603249774693677	0.8016248873468385	0.15338999233720219	0.942213749721923	0.942213749721923
GPX8	4	493;31806;41038;73539	AAAAGCCAACACGCTGAAGT;GGTTTCACTAGTTGTAAACG;ACTGCAAATACCTTTGCTCT;TCACAGACAGAAATTACTTA	1	1.6023848900726123	0.8011924450363062	0.15367841832999973	0.9431448433930175	0.9431448433930175
MOGAT1	4	5122;5374;8459;58498	CAACTGCCATTATTCCATGG;TCCCTCCTTGCTTACCATGT;CAGCATCACAGTGATTCCAA;CTGTTCATCCGCCAGCGGAA	2	1.6016643477335437	0.7560971183843007	0.15381566931967572	0.9431473246896843	0.9431473246896843
MED23	4	495;6116;20367;73885	AGGAGCTGAACTCTGTAATG;AAGGCCATGCGTAGTCACGA;ACCCATTAAACGTACCTGGG;TACATGAGTTGCTCTAGCCA	1	1.600660474854024	1.0329915066514377	0.1542317066005332	0.9448577083474448	0.9440967675114672
SUGT1P1	1	1944	AATAGGCTCAGAATCTGAGG	1	1.6002746918154258	0.8001373459077129	0.15431570971461583	0.9445327454290698	0.9440967675114672
STK25	4	496;9386;47989;53782	GCTTAAACCAGGTCCCCTGG;CACAACAGGCACCTTTAGGT;AGGCGGGCCTTACGAATCGG;GGGCATCGATAACCACACAA	1	1.5998009298463514	0.7999004649231757	0.15451646032604838	0.9449223110622237	0.9440967675114672
FXYD6	8	2444;2567;12409;14930;25543;26448;33807;40826	CAAACTTACTTAGGATAAGG;GAGAACCTCATCACCGCCAA;CACCAGTCCCCCAATCCTCA;TTACCAGACCCTGAGGATTG;TACCACTGGCCAGGACCATG;GAACAAACTTACTTAGGATA;TGGGGGACTGGTGTTCGCTG;GGAGGATCCCAACCGAGAAG	2	1.599771639969693	0.7650136105992771	0.15451844947082627	0.9440967675114672	0.9440967675114672
TYK2	4	2747;5391;25855;29416	TTGGGCCTGAGCATCGAAGA;CAGGCGGCCCTCATACACGT;AATACCTAGCCACACTCGAG;TGAATGACGTGGCATCACTG	2	1.599125925281793	0.8314113107285177	0.15467467384146083	0.9442142179941081	0.9441585171825861
ASXL3	4	497;13946;18922;33314	AGGTAAGTCAGACATCGGTG;CAAGTTCTGGAATTGAAGCA;TCCCATTTCAGCCACTACAG;AATGGTGTCAAAACAACACG	1	1.5989431503722351	0.7994715751861176	0.1548234006663941	0.9442857322060076	0.9441585171825861
EPHX1	4	1625;5396;15657;38369	GGAGCTGCTGTACCCCGTCA;ACTGCCAGGGTTCAACTCGG;CTTTGCCACTTGAAGATGGG;TCAAGTGCAGGCCTTTCACG	2	1.5983809858500617	0.9006896119932225	0.15493953611919686	0.9441585171825861	0.9441585171825861
CYP1B1	4	4647;5403;55373;58673	GCCACTGATCGGAAACGCGG;TGCGCCCGAACTCTTCGTTG;GCGGCCGGGGACTCGCACGG;ACGGCGCCTTCCTCGACCCG	2	1.5973393302749457	0.7659012410269201	0.1552480065709102	0.9452025276384397	0.9449534018539543
CHMP4A	3	664;11171;49068	AGAGGCGAGCTCGCGATGAG;TGACGGGACATTATCCACCC;CAGCAAGCTCCATGGTACGA	1	1.59716124632408	0.7985806231620399	0.15538541057172306	0.9452041038484692	0.9449534018539543
MRPS17	4	2334;5409;18590;39095	CCTTCAGCAGTGCACAGTTG;TCCCCACAATCCATCTGGCA;CTGCTAAAGTGAGAGTGACC;TGTTTCACATGCTTTGCTCG	2	1.5964476497141011	0.8517097901373715	0.1555280169511858	0.9452372952624102	0.9449534018539543
OTUD5	4	500;6022;11210;22034	GAATGCCATAAAAACATCGG;GGTTGTGCGAAAGCATTGCA;CGGCGCAGGCTACAACAGTG;CCATTCGTGTTAGCTACCAT	1	1.5963803343970318	1.0356679537863824	0.15564690660445024	0.9451264143769792	0.9449534018539543
RPL8	4	501;15812;30117;35364	GCCCGTGTGAATGCCCTCGG;GCGCCGTGGATTTCGCTGAG;CAGGACATCATCCACGACCC;CAGCACACGATTGTACCCTC	1	1.5955295465151278	0.7977647732575639	0.1559423711095388	0.9460869909216033	0.9449534018539543
DMRTA2	4	4877;5417;29969;72007	GCCCGGGACGTCGTCCCCAG;CCTGCGCCGCCATGACACGC;GGGCAGCCGAGAAGTACCCG;TGAACCGAAGACCTCGTAGG	2	1.5952604137917594	0.7595892775114189	0.15599867920786747	0.9455962155678304	0.9449534018539543
PLSCR2	4	919;5418;26361;68860	AATTAAAAATCAGAAAAGAG;CTTAAGTATTCCAATCCTGG;TCTGTATCCGAAATTGCTGT;TAGGTTATGTTACTCAGACC	2	1.59511214337129	0.9780871710832441	0.15602974046863027	0.9449534018539543	0.9449534018539543
RBP5	4	744;5422;29217;47640	TGTTCTTCTGCGAGACAAAG;GACAAGGAGATCGAACACCA;CTGCACAGTGTAGTTTCGGA;ATAGACCATAGTAACCTGGG	2	1.5945193591488471	1.0074783704288353	0.15625436081739774	0.9454829277906109	0.9453678283723003
ASMTL	4	1412;5428;13630;36625	TACTCCGTATGGGTACGCCA;CTGGGAATACGTCCACAGCG;CATTGGAGCGGACACGATCG;GATGGCGAATACTCTCTGCA	2	1.5936310739946669	0.9182274535549768	0.15653880852063928	0.9463732178282861	0.9453678283723003
ANO6	4	504;10179;33989;45578	GGACAAAGCCTATCACACTG;AATAGTACTCACAAACTCCG;TGTAAAAGTACACGCACCAT;CTTGATACTTGACCCGAGAG	1	1.5929875382053822	0.7964937691026911	0.15677123243738167	0.9469477072378923	0.9453678283723003
KCTD18	4	2662;5433;35046;69254	ACCCGCCAGTAGCTAACACC;ATTTAAATAGACGTCCATCA;ACATGGCTCCAATTCGAAAG;GCTGTATTTACACAGCCCGG	2	1.5928916517854994	0.8333894864966364	0.15679846841972545	0.9462828759621262	0.9453678283723003
ATP5MJ	4	530;5435;21631;73211	CTTCATCGTTTATAAAATCC;CCATTCCTATCCAAATCTCC;CCAAATCTCCTGGTAAACTT;TGGTGTAGTAGGGCTTCATG	2	1.5925960901340344	1.0547262215028546	0.1568622740637554	0.945839713777255	0.9453678283723003
CEP128	4	573;5437;16985;22315	CAAACTATCAGGATGAACAA;GAATCACTTTGACACATGTG;AGGTTTCAGATCGGGTGGAG;AGAGACTGATGATATGACTC	2	1.5923006467710548	1.0435776995636912	0.15692118335140903	0.9453678283723003	0.9453678283723003
CCDC184	4	2623;5446;56156;70567	GAGGACGTGAGGGCCATGAG;ATCTCCGGGGAGTACAACGG;AGCCGGAGACTCCTTCGCCT;GAGATCATGACCAAGGACGG	2	1.5909726131411914	0.834659952289409	0.15740775876631397	0.9474709811505991	0.946649507035407
RPL5P18	1	1992	GACTGGTGATGAATACAATG	1	1.5896816183180016	0.7948408091590008	0.15776595783747516	0.9479712130914377	0.946649507035407
RPL5P22	1	1992	GACTGGTGATGAATACAATG	1	1.5896816183180016	0.7948408091590008	0.15776595783747516	0.9479712130914377	0.946649507035407
AGK	4	4504;5455;25220;72326	TGTTCTTCGACGAACAGATG;GCCAGATAAATGTAAAATCG;CAAAGAAGGCCTTTGTACAG;GCAATGACCGGCCTTCGATG	2	1.5896469652485552	0.767009571022787	0.15779028660822048	0.9472915115887249	0.946649507035407
ID4	4	508;11252;20657;23850	GCACGTTATCGACTACATCC;CGCAGCCCGACGGCGCCTTG;CAGGCACAGCGCCGGCTCGT;ACGACTGCTATAGCCGCCTG	1	1.5896221018065675	0.7948110509032837	0.15790657507216	0.9471645912944535	0.946649507035407
PAK3	4	509;26457;47648;72391	TGATGAACTATGGGTAGTCA;TTTGCAGATAAAAGTGCACA;GGTCTTGGTGCGATAACTGG;CTTACTTACAGTGAATTCCC	1	1.5887849671639347	0.7943924835819673	0.1581640928153314	0.9478842849419687	0.946649507035407
SAMD10	4	4491;5462;12705;13806	TCCAAGCTGAGCCCCCCGCG;TACCATACAAGCCCCTCGCT;TGCGGGAGTCATGCCACGTG;GTCAGCAGGACGTCTGCAAG	2	1.5886175501692688	0.7670074749043021	0.1582084660449926	0.9473264535031186	0.946649507035407
THOC7	4	510;12322;43800;55046	CAGCACCATCTCCATCAATG;ACAGCGTGCTCAGCATACGT;TCATTAAATGGTGCAACTCT;ACGAAAAAATCGCCAAGGTA	1	1.5879495090331002	0.7939747545165501	0.15843951286150404	0.9478863911818455	0.946649507035407
EPPIN	8	279;2609;36990;38296;45244;59460;65113;75261	AATAACCAATCAGTCAGACC;AGAATGTGAATTCCAAGAAA;AGAAAGGGATGTGTGTACAA;GCAGCCACCATAGACAAACA;GTCCCTGGACATTCGCTAAG;TGAAGAAAATAAGCCAGGCA;CTAAGAGGACGAATAGCACC;AAATGTTTAGATCTCAAACA	2	1.5871373143162173	1.0461288042064376	0.15860904920103702	0.9480776817810475	0.946649507035407
PRPF18	4	512;48068;65746;67564	GACCGCCGACGATTTCATTG;TATGACGCTTTCTAGGCAAG;AGGCGATGATCATAAAGACA;TGAGCTCGCCAAAAAAGAAG	1	1.5862835960763233	0.7931417980381615	0.15899693243273016	0.9495726675271894	0.946649507035407
KRT2	4	2368;5478;16801;41390	GCCTCAAGAGATATCTGGAT;CTTGGATAGCATCATCGCCG;CAATGCCTACATGATAAAGG;TCTGCCACCAAATCCACCAG	2	1.5862699834867429	0.8464202634765338	0.15901835399187692	0.9488783512658151	0.946649507035407
TOP2A	4	2288;5483;36005;44804	TGTACGCTTATCCTGACTGA;ATTCAGTACCAAATTTACTG;AGCATTGTAAAGATGTATCG;TCCCGTCAGAACATGGACCC	2	1.585537899343394	0.8506889108237714	0.15916524468316895	0.9489332753948103	0.946649507035407
CXADR	4	513;24522;31447;56288	CTGTACAGTCAGAAACAGAG;ACGCTTAGTCCCGAAGACCA;ACGTAACATCTCGCACCTGA;GTACCTGCTAACCATGAAGT	1	1.5854531282311235	0.7927265641155619	0.15928199218051886	0.9488085480623475	0.946649507035407
CCNC	4	514;19315;31668;72411	GATGCCAAAAACACACATGT;TGTTCTAATTACCATGCAAG;CTTGAAATATACCGTAGCAG;TCTGTTGAAGGAGCGCCAAA	1	1.5846243108586089	0.7923121554293044	0.15956950010649573	0.9497003408756209	0.946649507035407
LAMTOR3	4	3693;5492;7966;58469	CTGTTACTATAACACCTACC;TCTTGTATAAAAAGTTACCA;ATCTCTATCTGACACAACAA;GCAAAAGTGGATAAGAAACC	2	1.5842219777673163	0.7891385824573393	0.1596561044099033	0.9493959202701068	0.946649507035407
MOB2	4	3809;5493;49090;59958	TCGTTAAGGTCAATCTCGCG;ACTACTGGTATGACGAGCGG;TCTGCAGATCTTCCTCACCA;TAATGGCAAGAAGCCCGCTG	2	1.584075909224741	0.7852963212976367	0.1596776789801868	0.9487056582167656	0.946649507035407
TNRC6A	4	4089;5494;53961;72137	TATTGGTGATTACAATCGAA;GGTACTTCACGAGGATACCG;ATGGTCAAGAGCAATCAGTG;ACTTGAAAGTTAGTGCCCAT	2	1.583929869636874	0.7766335660709057	0.15970812819640257	0.9480692674673615	0.946649507035407
MTHFD2	4	515;7440;27154;44577	GCTGGAAGGTCAAAAAACGT;GGGGCGCATGAACGTCCCGG;CCTCTTACCGAACTGCCGCG;ATGTTACCGGCTACTCCATG	1	1.5837971375438036	0.9760584457791588	0.15982854796103474	0.9479676011595973	0.946649507035407
IL1B	4	4293;5498;12741;26526	CTTCGACACATGGGATAACG;CTGAAAGCTCTCCACCTCCA;CATGGCCACAACAACTGACG;GGTGGTCGGAGATTCGTAGC	2	1.5833460006231008	0.7706005205939683	0.1599316774672127	0.9477636466930613	0.946649507035407
SLF2	4	516;15571;75676;77212	AAATCAAACATCAAATATGG;AGGAAATGGAAGACACACAA;GAACCGAGTGATGAAACTGA;ACTGGAATTTAGCTCCCAGT	1	1.5829716019090638	0.7914858009545319	0.1601157498647381	0.9480393024637243	0.946649507035407
SHISA3	4	2171;5501;16774;25207	CGTGCAGGGCAACTACCACG;CGCCGCGAACTGGAGCACCC;GCTCCGCTACTGTTGCGCCG;GGGTCTCTGTCTGATAGCTG	2	1.5829084023745654	0.85673554970403	0.16013946659093636	0.9473658401242351	0.946649507035407
CGREF1	4	2935;5505;21797;66787	CTCCATGACTATGACCAGAG;GGACAAAGTGCTCGAGACCC;CCCCAAAGGATGGAGTCACA;GCTACCTAAAGGGACTAGGA	2	1.582325342189682	0.8173224368902305	0.16026493572308165	0.9472949717010968	0.946649507035407
SKA2P1	2	1027;16116	GGATTACATTCAATACAGGC;CAACAGCAACTGGTTTAAAG	1	1.5821685315066727	0.7910842657533363	0.160293089772246	0.946649507035407	0.946649507035407
KDM4D	4	519;7478;8799;46373	CTTCAATCGCATAACTCAGG;ATAATCAATCCATCGCGGAG;AAATCGGTGAATTATAGATG;AACCTGAACGCTATGACCTG	1	1.5805047578627398	0.9736431827085604	0.16095103766032504	0.9497213626326716	0.9477270092758346
SPEN	4	2790;5518;8636;32236	ACACATCGCAAAGCTCGCTG;AAGGAGCGTCTATGCAACCA;GATATTACCCGGGAGGTACG;GTTTGCCTACCTCGTGAACG	2	1.5804335787940376	0.8231821015070994	0.1609762844978908	0.9490577867916716	0.9477270092758346
ATP5F1C	4	770;5523;22500;27687	CAAGTCTATGAAAATGGTAG;ATGAAAAAGCTGATATCAAG;TATTTCGAACTTGAATCCTG;ACCACACAGTCCTCGATCTG	2	1.579707269986577	0.997715660019306	0.16112363422259324	0.9491146043265923	0.9477270092758346
SHLD1	4	520;53383;56908;70426	ATAAGAGATTACGTCCTGCA;AATCACTCAACTAAGAGGCC;TGTGAAAGGCCAGTCAGAGA;CATTTCATAGAATCTATCCA	1	1.5796857099084185	0.7898428549542091	0.16123563837470345	0.9489632960533358	0.9477270092758346
LIPI	3	5916;7642;39213	ATATAGCAGATTAGATTACA;AGCTTAGGGGCTCATATCAG;TTACAAGACTAGCTTATGTG	2	1.5795283351979932	0.7627920131386401	0.16126241532363683	0.9483110634901925	0.9477270092758346
KEAP1	4	521;26279;27849;48159	CAGCACCGTTCATGACGTGG;ACAACCCCATGACCAATCAG;AGTACGACTGCGAACAGCGA;CCTGGAGGATCATACCAAGC	1	1.5788682682959119	0.7894341341479559	0.16149575730719978	0.9488736226438372	0.9477270092758346
SLC52A3	4	4782;5529;40644;51886	AGATGATGGGCACTTCGGAA;GGAGGACAAAGAACGCCACG;CCAGGGCCAGGGGTATCTAG;ACCAAGCCCTGTACCCACGA	2	1.5788366445226116	0.7563942139382313	0.16151840295544062	0.948198324675381	0.9477270092758346
TFAP2B	4	1730;5531;9633;42079	GGACGTCTTCCATTCCGGGA;ATCGGTTTGAATTTACCCGC;CAAGTACGAAGATATCTATG;CATGTCTGTCAACACCGGCG	2	1.5785466647941184	0.8856158108841147	0.16157562912058987	0.9477270092758346	0.9477270092758346
DEK	4	523;28369;39774;43170	AAGTGTCCAATATAAAAAGA;CGAAATGCCCGGTCCCAGAG;CAAAGCCTTCTGGCAAAGTG;TCTAGAAAAGAGTCTCATCG	1	1.577238179493221	0.7886190897466107	0.16206725390300802	0.9498023077376967	0.9489490009453062
CAMLG	4	3827;5543;15744;35383	TTGAAACGGAAGGAACGCTG;TTGACATCACTACTGCACTC;ACAGCGGACTCGGTCCAGAG;CAGTTGGGTCCCCTTTACCT	2	1.5768091826526376	0.7822977627293639	0.16216319188575823	0.9495571100056467	0.9489490009453062
WFDC12	4	4335;5545;38470;72262	CAAGAACGAGAGACACCATG;ACACAGACCAGGACTGTCTG;AAGTGTTGTTACCTGCACTG;TGGTCTGTGTGACACTGGGG	2	1.576520000903556	0.7671652170277795	0.16221888793953976	0.9490768893712292	0.9489490009453062
OR4D10	4	524;8463;16175;55519	GATGGCATTGGATCGATATG;CAACAGGGAAATCTGCACGA;TTGTCACATACACCAAGAGT;TTTCTACTGTGATGTCCACC	1	1.5764255200896202	0.7882127600448101	0.162334717370069	0.9489490009453062	0.9489490009453062
ADH4	4	525;16440;22558;61580	TACATTCTCTCAGTACACTG;AAATTTAGAATCGATAACAG;TTCCCACACAAATTTGTGAG;TCAACCTCTTCAATGCAAAG	1	1.5756144426004632	0.7878072213002316	0.16262436745196063	0.9498365597278923	0.9491611827058889
PMP22	4	526;28722;42264;42692	GCAGCACCAGCACCGCGACG;CTCATCATCACCAAACGGTG;ACAGTGGTGGACATTTCCTG;TCTCTCTAGCAATGGATCGT	1	1.574804941005982	0.787402470502991	0.16290728504383456	0.9506833264370097	0.9491611827058889
CABP7	4	3449;5560;12787;40266	ACGGCGGCGTTGATGTACCG;CCAGAAGACAGTATCAAAGT;ACTGGGTTACATGCCCAACG;AAGTCCACTTGACCATCACC	2	1.5743547554097492	0.7943103600075929	0.1630128627282008	0.9504946276842304	0.9491611827058889
DNAJB6	4	527;6035;23424;35922	GCATATGAAGTGCTGTCGGA;GCCACTACCACCAAATGACG;GACTTCTTTGGGAATCGAAG;TCCTACAGAATTGTCGAGAA	1	1.5739970093207092	1.0276352028460474	0.16319509899208495	0.9507528505946319	0.9491611827058889
AOX1	4	705;5563;8086;68243	GAGTTATGCATCTCATATGG;GGGGTTCTACATACCCACAG;CTGGTGTGAAGCATGCCACG;CATATATAACCTACCACCAA	2	1.5739224705705852	1.0081865668752474	0.16321835668487295	0.9500852316487709	0.9491611827058889
KIZ	4	528;15666;24527;27744	ATAATCAGTCTGATACATGC;AAAGCCCTTCAGAAAAATGC;TGAAGTGTACAACATGAGCT;GAACCACAGCCAAATCCAGG	1	1.5731906415932173	0.7865953207966087	0.1634878092967118	0.9508506174455171	0.9491611827058889
TM4SF18	4	529;30758;59019;61322	AGCATACTCCCAGCCATCAA;ATAAACTCACCAACTACGTG;AAACTGCAGCAAAAAATATG;GCGGAATCAGCAAACAACTT	1	1.5723858319058628	0.7861929159529314	0.16375420168581545	0.9515969291894103	0.9491611827058889
IFIT1	4	4236;5577;32398;76263	CACTCCATTCTATAGCGGAA;GTCCGCTTAAATCCAGACAA;GGCTGCATATCGAAAGACAT;ATGACAACCAAGCAAATGTG	2	1.5719084969100026	0.7683847096208538	0.16386222754836988	0.9514224703145454	0.9491611827058889
CT83	4	5562;5582;29768;56099	TATTTAAAATATCCCGAGAG;TTAATTAACCCAGAAGAAGA;TTCTGCCTGGCTATTGAGTG;CTTTCTTTACAGAGAAACAC	2	1.5711905565192723	0.7366591036380908	0.1641188272247207	0.9521102333609224	0.9491611827058889
BTBD16	4	905;5583;48432;68385	CGGAAGCCAGCACTCCCAGT;TTCACTAAAGGTAAATAACC;GGGACATAGGACGGAGCTTG;TACCGACTTTAGTGACCAGT	2	1.5710470526145237	0.9722083362801291	0.16415325473049225	0.9515090257380596	0.9491611827058889
HNRNPDL	4	5330;5586;35482;68087	GTTCATATCCTCCATAGTGA;CAACGCGAGCAAGAATCAGC;AGAGTACTTGTCTCGATTTG;TGGAGCTGGATTTAAAATGG	2	1.5706167090673746	0.7412362545928497	0.16436012578739523	0.9519075520392671	0.9491611827058889
VDAC3	4	2029;5587;56696;65619	GGAACACAGACAATACTCTA;GTCCGCAGCCTTGTAACCCA;CCATATTTGTACCGAACACA;AACCAAGTCTTGTAGTGGAG	2	1.5704733172407912	0.8615645706453399	0.1643881268254228	0.9512703359200793	0.9491611827058889
TRRAP	4	532;13273;33780;68928	CCACTGGGGATCGTTCAGTG;CAGCATTCCATCATTCCGAG;TGGTGTCAAGACAATCACGT;CTTGATCCGCCACTATACGA	1	1.5699806924095845	0.7849903462047921	0.1645847461361627	0.9516091194382831	0.9491611827058889
IGFBPL1	4	533;12318;35809;61292	AGCCTTGGGATCCGCGACGT;GCTGGGGTACGAGCGACCGT;ATCTCGGCGCTCGACGAGTG;ACGTTGTGAACACTTCGGGG	1	1.5691820563731165	0.7845910281865582	0.16487546729601166	0.9524909644627937	0.9491611827058889
PPP2R5D	4	534;34249;58525;67114	CAGCAAAATCAAGTACTCAG;AAGAGGTTCACTGAAAACTG;GGCTCCGGGCTTATATCCGT;AGGGACTTGACCTTGTGAAG	1	1.568384949286462	0.7841924746432309	0.1651358922507815	0.953196456777543	0.9491611827058889
TMEM97	4	535;43036;55135;75893	GCGCGAGCTCTACCCAGTCG;TATCGGAATTAAGGTTGTCA;AAGGACTTAAACCAGGCTGG;GAGGAAGGCATACGTTGCAA	1	1.5675893654293993	0.7837946827146997	0.1654206459762967	0.9540410812289852	0.9491611827058889
TIMM17B	4	536;9436;13051;25694	CACCAGTGGAGCATTGACCG;CGAATTGTGGATGATTGCGG;CTACAGGTAGCTTCGCAGTG;AAGGCCTGGACTCACAACAG	1	1.566795299113752	0.783397649556876	0.16568030587538285	0.9547396890410861	0.9491611827058889
RBFOX2	4	2290;5616;57665;63597	TATGGTCCGGAGTTATATGC;GTGTGGCACCCCATACTCTG;AGAGACATGCAGCCGTTTCG;CGGAAGTACGCAAGCCCACG	2	1.5663270916676142	0.8441703786213305	0.16579185099408267	0.9545843250219028	0.9491611827058889
IDE	4	537;8940;17591;55129	TGCTGCTGATGACTTATCCG;ATCTTAGATGTATAGCCCCG;CATTAATGTGGACTTGACCG;TTGCAACTTTCATCGAACAA	1	1.5660027446831513	0.7830013723415756	0.16596322346725678	0.9547734024510302	0.9491611827058889
NO_SITE_351	1	2104	CCTTGGCGAGACGGAGGTAC	1	1.56592521692398	0.7829626084619901	0.16596781380135972	0.9540034801659477	0.9491611827058889
SELL	4	3046;5620;11633;41034	TGACGCCTGCCACAAACTAA;AGTTGCCATACAAAACAAGG;AGATAGGAGGAATATGGACG;GACTTACCAAACTGACACTG	2	1.5657570326345125	0.8070732358684275	0.16602167372150012	0.9535178127404828	0.9491611827058889
ACOXL	4	538;21917;28496;39831	TGACAAGGTTCGGATACCCA;ACAGGAACGATGAAACAGTG;ATGTTTGCAATGACCGAGAG;AAGCCACAGCTAATCTCGAA	1	1.5652116965127996	0.7826058482563998	0.16623344113477956	0.953939114322149	0.9491611827058889
DNAJC5	4	4908;5626;8441;71245	CCAGCTGGACAGCACGAAGT;CGGCTCGCTGGGTCTCTACG;CAAGAACCCCGACAACCCGG;GTGGTACAATGACTCCCCAG	2	1.5649027739582906	0.7487383722694135	0.16632111651614445	0.9536481988596242	0.9491611827058889
PVR	4	539;35745;38023;74777	GCATGTGTCACAGCTGACTT;ATTGGTGCCCTCAAGCCAGG;CCAGCTATTCGGAGTCCAAA;CGGGAACGTGACGAACAGGC	1	1.5644221490092338	0.7822110745046169	0.1665241622946284	0.9540187252989022	0.9491611827058889
CEACAM5	5	432;22594;23155;46382;47543	CAGCAACAACTCCAAACCCG;GATGTAGGACCCTATGAGTG;CAAGCCCATAACTCAGACAC;TCTGTAAGATGTGTTTAGAG;CAACAACTCCAACCCCGTGG	1	1.5642350752822343	0.7821175376411171	0.16655675366675882	0.9534129121854665	0.9491611827058889
TIMELESS	4	4463;5639;57000;77362	GTGGAAGGTACGGACACTGA;AGGGACGCTTAGCTCAGGAG;AGGTCACGAAGGAAAGAGCG;GCTCATACAAGGTTTCACTG	2	1.5630552872360846	0.7592254491042688	0.16691479972678325	0.9546695433336021	0.9491611827058889
OR4F3	15	1289;2674;6556;6626;17300;21707;25894;36768;38789;41141;41813;52316;54647;67251;73815	ACAGGGAGTGACTGACACCA;GACCATGAACTGCAATCTGT;CAGGGAGTGACTGACACCAA;TGGTCACAGAAAACACAATG;ACATGGGGGAGTGTAAGTGA;ATCTTCTTCATCCACGTCGT;GCACAGAGGAAAACACTAGG;TAGGGCCACATATCTGTCAA;TCTCCACACCACCAACGACG;CATGGCCTTTGACAGATATG;ACTGGCCAGTAGAAAGTACA;GTGACTGACACCAAGGGTCC;CTAGTCTGAGAAGCCGAGGA;TCATAATGGTCAGATAGTGG;CTGGCCAGTAGAAAGTACAT	4	1.563048054168384	0.8777072931950054	0.16691510574905677	0.9523004212106784	0.9491611827058889
OR4F16	15	1289;2674;6556;6626;17300;21707;25894;36768;38789;41141;41813;52316;54647;67251;73815	ACAGGGAGTGACTGACACCA;GACCATGAACTGCAATCTGT;CAGGGAGTGACTGACACCAA;TGGTCACAGAAAACACAATG;ACATGGGGGAGTGTAAGTGA;ATCTTCTTCATCCACGTCGT;GCACAGAGGAAAACACTAGG;TAGGGCCACATATCTGTCAA;TCTCCACACCACCAACGACG;CATGGCCTTTGACAGATATG;ACTGGCCAGTAGAAAGTACA;GTGACTGACACCAAGGGTCC;CTAGTCTGAGAAGCCGAGGA;TCATAATGGTCAGATAGTGG;CTGGCCAGTAGAAAGTACAT	4	1.563048054168384	0.8777072931950054	0.16691510574905677	0.9523004212106784	0.9491611827058889
OR4F29	15	1289;2674;6556;6626;17300;21707;25894;36768;38789;41141;41813;52316;54647;67251;73815	ACAGGGAGTGACTGACACCA;GACCATGAACTGCAATCTGT;CAGGGAGTGACTGACACCAA;TGGTCACAGAAAACACAATG;ACATGGGGGAGTGTAAGTGA;ATCTTCTTCATCCACGTCGT;GCACAGAGGAAAACACTAGG;TAGGGCCACATATCTGTCAA;TCTCCACACCACCAACGACG;CATGGCCTTTGACAGATATG;ACTGGCCAGTAGAAAGTACA;GTGACTGACACCAAGGGTCC;CTAGTCTGAGAAGCCGAGGA;TCATAATGGTCAGATAGTGG;CTGGCCAGTAGAAAGTACAT	4	1.563048054168384	0.8777072931950054	0.16691510574905677	0.9523004212106784	0.9491611827058889
PPIAP66	1	2118	AATGCTGGACCCAACACAAA	1	1.5630449966342153	0.7815224983171076	0.16691755392724505	0.9499552284612494	0.9491611827058889
LOC100288703	1	2118	AATGCTGGACCCAACACAAA	1	1.5630449966342153	0.7815224983171076	0.16691755392724505	0.9499552284612494	0.9491611827058889
PPIAP71	1	2118	AATGCTGGACCCAACACAAA	1	1.5630449966342153	0.7815224983171076	0.16691755392724505	0.9499552284612494	0.9491611827058889
GPC5	4	542;30438;59898;66601	TCTGATCAAAAGAACAACGG;TACAACCACCTCATTAACCC;TGGCGGAGCTTAATCCACAC;GGAGAAGTGCAGATAGTCTG	1	1.5620624550298086	0.7810312275149043	0.1673352743306068	0.9507623336245195	0.9491611827058889
RBMXL2	4	3876;5646;36210;59765	CGGGACGACTGTCCCTTGAG;ACACGGCGGATTTCGACCTG;CGAGACTACCGCGAACCCCG;CTTGCCGTTCATGTCTCTGG	2	1.5620624119355049	0.7758295813097931	0.1673352743306068	0.9507623336245195	0.9491611827058889
DNAJC1	4	543;14226;26087;77138	TGTGGTTTGGTCAATCTACC;AGGATGATGAACGAAGGCAG;GGAAGCAAATCATGCCACTG;CCACTAAGTCAAACAACTCC	1	1.5612788548773993	0.7806394274386995	0.16759937155265903	0.9514784750748984	0.9491611827058889
ENO3	4	4412;5655;41293;42281	TCCCGCACGGCACATCACTG;TCCCAGCGAGATCTGCGATG;CTTCCAGAAACTAAGCGTTG;CAGAGCCTCATAGATACCCG	2	1.5607878314959716	0.7598300282023819	0.1677127528050001	0.9513385122074575	0.9491611827058889
SORL1	4	544;42653;42947;63661	GGCTCCGATGAACAGCACTG;GGACCTCACTACTACACATG;TCCTGTAAGTAGAACCCACA;AGGATGTCTTGTGACAAACT	1	1.5604967278864468	0.7802483639432235	0.16787754579929337	0.9514901691190218	0.9491611827058889
TCERG1	4	1528;5661;11631;41053	ATAGAACATTAGAATCAACC;GGAAGGGGAACACGAAACGG;GGTGGAAACATCATACCCGG;GATGTTGAAGTGGATACTGC	2	1.5599393414754523	0.8962304472284449	0.16800240288689172	0.9514154155270814	0.9491611827058889
OPALIN	4	2703;5664;52884;57863	TCAATTTCTGAAATTTCACA;GCCCGCCGCTAATCCAAGAG;GGCGGGCATACCATTGCTGG;TGACAATCCCAAGATATCTG	2	1.5595154647698486	0.8202896072377986	0.16820192940923007	0.9517632984305531	0.9491611827058889
PHIP	4	1476;5668;25303;45745	AGCATTGAAACAGACTATCA;TAGGCTGCAAGCATGTTGTG;GTTCATTCACCACCAAACGT;TCAACATCAACCAAAAAAGG	2	1.5589506771942865	0.9006158371586418	0.16831959497340054	0.9516477838857071	0.9491611827058889
KIAA0586	4	546;23162;26472;61204	GTAGCTGAATCAATTCCACT;AAATATTGCTGATCGCCATG;ATGCTGTCAATATCTACACT;ATGGAAGTGTCGTGTCACAG	1	1.5589368717776684	0.7794684358888342	0.16843236418119456	0.9515047983088467	0.9491611827058889
LY6G6F-LY6G6D	8	3600;3911;7198;14400;23408;45099;52478;63766	CCTGGTAGCCCAAGTCCAAG;GTGGTTGGAGGGATCCAAAG;CCCCAGCAGTTCTTGCAAAG;CAAGTGGAGACAGAGTCGGT;TACGACGTCTTGGTGCTCAA;TTGGTGAATCAAGGTCACTG;CTCACCACCTACTCTACATG;CGAATGCGGTGCTACAACTG	3	1.558928807658895	0.8536168781346907	0.1684329762257416	0.9507289698180276	0.9491611827058889
SPTBN2	4	2295;5671;61340;75673	ACGCCATCGTGCATAAACAC;GAAGGTCTACACGCCCCGCG;TTTCCCGAATCTTGTCGGCG;CTCGGCAATGTCATTCACCG	2	1.5585273722024529	0.8412836320403616	0.16852830216394465	0.9504885912552429	0.9491611827058889
UBA7	4	2105;5672;17344;67903	GCACACGGGTGACATCACTG;GCTCTGTGGTGGGATCCAGT;CCTACCCTGTCTGTACCGTG;CCCCGCACGTGGATAGACCG	2	1.5583863249047842	0.8526501235976385	0.16855936342470745	0.9498864535757027	0.9491611827058889
PRKAR1A	4	5460;5673;35437;49092	ACCTCTCAAAGTATTCCCTG;AGGCACTCGTACAGACTCAA;CAGCGCTGAGGTCTACACGG;TGAATGGGCAACCAGTGTTG	2	1.5582453047743876	0.7344076176360345	0.1685925668413849	0.9492973616591708	0.9491611827058889
TUBGCP5	4	547;6732;27904;62779	TAGTTGGAAGAGATTAACGG;AATAACTCTTGCAATAGTGG;CGAGTTCCGGCAGTGACCAG;AAGAAAGATGATTTCGACTG	1	1.5581591319283834	0.9935513619931706	0.16870610110486273	0.9491611827058889	0.9491611827058889
PRMT1	4	548;10658;69344;70928	GATGGCCGTCACATACAGCG;AAAGCCAACAAGTTAGACCA;GGGTCCACGACATCCACTAG;GTGGATGCCAAAGTGTGCGT	1	1.5573828437772073	0.7786914218886036	0.16898779460764268	0.9499705386915773	0.94924260892812
COA8	4	1122;5680;60348;66482	CCGCGGCTGTCAACTCGCTC;CAGGGATACGGCGCCCAGCG;AAGTCTTGCCATGATTGGAT;ACCTGAAAATGAATCTCCAT	2	1.5572589237467591	0.9377306238230266	0.1690168667236276	0.9493596132512155	0.94924260892812
CREM	4	3219;5684;43451;67286	TGCCTACCTGAGCTAAAGCA;GCATATATCAGACTAGCACG;TACTGTACAATTGTAGCACC;ACAATCCAGATTTCTAACCC	2	1.5566958736628536	0.7970669190059402	0.16913376723211415	0.94924260892812	0.94924260892812
ANKRD20A8P	6	367;22251;28449;58870;59300;67002	TGTCAAAGGCGACGCCGCGG;AGCTGTCAAAGGCGACGCCG;ATAGTCAATGGACAAGGAGA;AACAGAATAGTCAATGGACA;GTCTTCGCTCAAGACATGTG;TACAATGAAAAATGACAACT	1	1.5564689064870585	0.7782344532435292	0.16928234104591067	0.9493034129279223	0.9493034129279223
THEG	4	550;14072;47747;56698	GTTATCACGAATCTTCGGGG;CCTCTGTGTACTGGACCGAG;GGACATTCCTGAAATCAGGT;TATTACAACAACAACAGGTG	1	1.5558346014279416	0.7779173007139708	0.16953496243270572	0.9499471228343158	0.9495078209219981
FARP1	4	3590;5692;9597;36088	ACCTCAGCAAGACGCACTAG;GGACTTGCAGAAATCCCGAC;GGAACCGAAGGTTTCCGCCG;CTTCAGATATGTTCGCTCGG	2	1.5555710714564208	0.7830771000179828	0.1695943307537695	0.9495078209219981	0.9495078209219981
SLC2A11	4	2925;5699;13389;41365	GGAGGCGTAGGCGTACACCT;AGGAATTCACCAATGAGACA;AGCGCCCCTAAGGAGCTCCG;GTGTCTCTGTATCCCCTGGG	2	1.5545882860350946	0.8085125439384093	0.16991473607415042	0.9505295138174065	0.9505295138174065
CATIP	4	552;18438;62845;70825	TGTGACCAGAAGTATCAAGG;AACTCATCTTCCGTTCCATG;CGTGGAGCAGACTGTCCACG;GCTTCTCTGAGAGATAGCCT	1	1.5542921027350804	0.7771460513675402	0.1700917699593847	0.950748157794063	0.9506271788116293
H1-3	4	5024;5705;57400;72689	CGCAAGCGCTTTCTTAAGCG;CTGGTGCAGACCAAAGGTAC;GTGATAAGCTCAGATACTGG;AGGCTGGCGCAGCCAAGCCT	2	1.5537469482288417	0.7423331824810459	0.1702080584233242	0.9506271788116293	0.9506271788116293
CPLX1	4	553;13006;56107;75620	GGCCAAGTACGCCAAGATGG;GTGATGAAGCAGGCTCTAGG;CTCGGAGTTGGCCTCCATGG;GTACGGCATCAAGAAGAAGG	1	1.5535229942611986	0.7767614971305993	0.17035724428166776	0.9506899818536476	0.9506899818536476
HMGN1	4	3958;5711;8456;18388	TCAGAAACCTCCTGCAAAAG;AAAGGGAAAACAGGCCGAAG;CCGCAGGTCAGCTCCGCCGA;CTCCAAGCCCAAGAGGAGAT	2	1.5529065772386643	0.7702313234856799	0.1705076542291054	0.9507595088567918	0.9507595088567918
MEX3A	4	554;45756;67520;73065	GGGCACGGGAACACACTCCG;CACCCGTGATCTCGAACACG;CGCGGTAGGGCACCCGCACA;GGCTATCGATTGCTGCGTCG	1	1.552755306159473	0.7763776530797365	0.17065500395380773	0.950811873281846	0.950811873281846
LIPA	4	2729;5723;40069;45114	GCTGGCAGATTCTAGTAACT;GTATGACATGAGTGCAAACG;CAAGAACAAGTGTATTATGT;TTAACCGAATTCCTCATGGG	2	1.5512287276463317	0.8162926410296117	0.1711096000411294	0.9525746070141068	0.9519718501756026
CADM2	4	557;32903;48509;51492	ACCGAATGGTTGTGAGTGGT;GATGAGAATCCACTAATCTG;GATGGTATAATCTTAACTGA;ACTAATACTCAATTCATGCC	1	1.5504607130025785	0.7752303565012891	0.1714901387382579	0.9539225473640626	0.9519718501756026
INO80E	4	558;8396;59959;67755	ATCATCAGATAACAGCGAGA;AAGAGAAGCCCTCCGCTGGG;CGTTCTCGTACTGCAGAAGT;AGGAGCTGAGGAAAGCGCAA	1	1.5496986554423449	0.7748493277211724	0.17174520830324114	0.9545709480854342	0.9519718501756026
TRMT10A	4	2110;5734;8563;35231	ACAGTCAATAATAAGGCGAA;ATGTTACGCAGAAAACCGAC;TACTAATCCTCCAATCACAT;CAAATGGAACCAAACTCAGA	2	1.5496940753412982	0.8494380801590404	0.17176923105171282	0.9539351655184568	0.9519718501756026
PRSS58	4	559;16375;24012;67715	TTCAAATAGACCAAGTAAGG;GCTAATCAAGCTGAAAACAG;AAAGCTTCGGGTGATATTGG;GCAGCTGTGATCACCCAAAG	1	1.548937992917533	0.7744689964587667	0.17201833318236226	0.9545493979813536	0.9519718501756026
LAMA4	4	560;5964;11003;35528	AGTTCTGAAAGAGTTAGACG;GTTAGCAGCGCTCTCCATCG;CAGATGAGGCTTACGAACGT;TTATATCGGAGATTCCATCA	1	1.5481787204422122	1.02216779256881	0.17228181835986744	0.9552423910991203	0.9519718501756026
PRSS3	4	3869;5750;16120;49371	GATGATGACAAGATTGTTGG;ACAACATCAAAGTCCTGGAG;GGACACGCGGGCATTGATGA;CCGCCACCCTAAATACAACA	2	1.5474675932709556	0.7711849984399656	0.17245640406691354	0.9554417498626758	0.9519718501756026
ZSCAN32	4	561;38858;38889;41136	AGGAACCTGCCTCAAAACAC;AGAGCTGAATCACCAGAATG;AGTTGAGTTACCGCAAAGTG;GCAGCATCCAGAAAACGGCG	1	1.5474208330571353	0.7737104165285676	0.1725677961744767	0.955290964846983	0.9519718501756026
SYT6	4	5745;5754;9465;20778	TGAGGTGCAGATGTCGGTCA;CCTCGCCAATCATGTCATGG;CGGTCTCGTAATCGTAGCGT;ATATTGGATATCCTTCCAGA	2	1.5469120318228191	0.7249870124621247	0.17268607378319423	0.9551785076354532	0.9519718501756026
GLRX2	4	2778;5755;19471;53626	AACAATTTCTGATAATTGTG;GAATGTTAACTATAAAGTGG;ATCCTGTTCTTACTGTACAA;TATAGTTAACATTCATGTCA	2	1.5467732074926497	0.8125161586656068	0.17271193266530704	0.9545554450114648	0.9519718501756026
NAPG	4	562;25017;63797;76447	TCCAGCTCGCTCCAAAGCCA;GACTACTAGTACGAGGACGT;GAATGAAGAACGCTTACGAC;GGAGATGCAGAAACTACCAG	1	1.5466643258295538	0.7733321629147769	0.17283036328516133	0.9544446023728622	0.9519718501756026
CCDC71	4	870;5756;31373;43224	CAACCTACCATCCTGCGCAG;GTAGACACCTGGATAAAGGT;TGGTGCCCAGAGCCTCGTCG;TTGGCCAGTCTGCCAGATAG	2	1.5466344095569966	0.9695820061587004	0.17285300893340216	0.9538053943707032	0.9519718501756026
SUGT1P4-STRA6LP-CCDC180	4	4256;5757;30171;57066	GGAAATGGAACCTCTCATCG;GTTGGTCCAAGAGCCTATCG;CCATGGAGACACCTACCACG;TGTACACTTCGGGCCGCATG	2	1.5464956380067525	0.7593505351702272	0.17288284610507088	0.9524449043614301	0.9519718501756026
CCDC180	4	4256;5757;30171;57066	GGAAATGGAACCTCTCATCG;GTTGGTCCAAGAGCCTATCG;CCATGGAGACACCTACCACG;TGTACACTTCGGGCCGCATG	2	1.5464956380067525	0.7593505351702272	0.17288284610507088	0.9524449043614301	0.9519718501756026
COL13A1	4	563;37079;53269;58920	CACCCCCGGTCATAAAAAGG;GTGTGGAGAGTACCCACACC;TTTCCACACAGGGTGAGCCA;AATGGAAGCTCCACTCAAGG	1	1.5459091938530267	0.7729545969265134	0.17311220979907793	0.952946765123998	0.9519718501756026
TBK1	4	1789;5762;10141;21284	AATCAAGAACTTATCTACGA;TCCACGTTATGATTTAGACG;ACAGTGTATAAACTCCCACA;AGTTGATCTTTGGAGCATTG	2	1.5458021757182534	0.8701848039294747	0.17313669158096	0.9523208925586404	0.9519718501756026
LGI3	4	3781;5764;8378;60310	AGTACCAGTCACCGTCGATG;TGAAGTGGGACTATGTTGAG;CTCACTCAACTGTGACTGCA;TCGATTGCATCACCACAGGT	2	1.5455249751825058	0.7733489908526837	0.17321136101570012	0.9519718501756026	0.9519718501756026
MYH15	4	564;18366;50298;52519	TACACACATAGATCATCCAC;TCTTGTCATCTGCTCAACAC;AATTACATGAGTACTGACAG;GCTAGTGGCACGGATCAACA	1	1.5451554322472345	0.7725777161236173	0.17339436233526817	0.9522182830395763	0.9522182830395763
ELOVL3	4	3845;5777;9052;57103	GGGACTGTGCTACTTACCGG;AACTACATGAAGGAACGCAA;CCAGGACCAGAATTTGACTG;GTCCCATTTCAGTATCCTGG	2	1.5437257339550317	0.7706968586356642	0.1738338103200503	0.9538715133167096	0.9528361216853348
FADS6	4	566;32813;55780;71502	CCCTCACCGAGTCCAAACGC;GATGCCGGATGCAAAGACCA;GCACCATGCCTACACCAACG;CGGAGCCCATGGAACCGGCG	1	1.5436520007560723	0.7718260003780362	0.17394535543875023	0.9537242559139751	0.9528361216853348
GIMAP1-GIMAP5	9	2764;3339;6435;12256;16095;32339;41244;61923;71562	AAACAGGAACATGGAACGGG;TAAGGAGGAGCCATGTGCTG;ACCCACAAAGAGGACTTAGG;TGGAGGGCGTGTCAACCACC;GCTGCGGGAAAAGTGCCACA;TACTGTGCCTTCAACAACTG;CCTTCCTGAGAGAGGACCAG;GCATTGAGGATTATCCTAGT;AACAAGGATGAGCCTCCGCG	3	1.5430433432047281	0.8677250475304441	0.17407036553748523	0.953651001020945	0.9528361216853348
RBPMS	4	743;5784;10074;27296	TGTTGGGCAGAGGAGTACTG;GTCCGGACCCTATTTGTCAG;ACTACGACTAGAGTTTGCTA;AAAAGCAGATAGAGCTCCCG	2	1.5427587466877433	0.990413877770218	0.17426713785936188	0.9539707022452124	0.9528361216853348
ANGPTL4	4	568;37740;49987;60591	GAGATGAATGTCCTGGCGCA;CCACAAGCACCTAGACCATG;GTGCTACTGAGCGCTCAGGG;TTGCAGTTCACCAAAAATGG	1	1.5421539928289434	0.7710769964144717	0.1745009388763351	0.9544924370918266	0.9528361216853348
MAN1A1	4	569;8845;18037;29077	CTCAAACCTATATCAAAAGG;GGATCCGCGAAAACCACGAG;AATGCCCAAGGTATTCCAGA;CTTCGTGCCCCCAATCGGGG	1	1.5414070107734092	0.7707035053867045	0.17475509037449777	0.955124570072196	0.9528361216853348
SERPINC1	4	3362;5798;73036;74084	GGCTTCCGAGGGAATGACAT;CAAGTTCCGTTATCGGCGCG;GGGGAGCGGTAAATGCACAT;CAGTTCCCAGACACGCCGGT	2	1.5408286105365097	0.7863231287814699	0.17489953288760163	0.9551565615383126	0.9528361216853348
PDGFB	4	5602;5799;15377;40267	CCTCGGCGCTGACCAGACGC;TGGGGCGGCACTGCACGTTG;CGAGTGCAAGACGCGCACCG;CATCAAAGGAGCGGATCGAG	2	1.5406909390123464	0.7256969392911555	0.17493044113722767	0.9545689630386173	0.9528361216853348
COG2	4	570;12267;72060;74292	AAAATTTGTCCAGTCAAAAG;AGTGAAACCATACATAGACG;TTCCCAGGATTAAAAAGCGA;CATTTCTAATGAAAGTCCCA	1	1.5406613703449863	0.7703306851724931	0.17504780067912462	0.9544536726902905	0.9528361216853348
CHST9	4	571;38697;39975;59014	AAGTTGATTGAAAAACGTCA;ACACAAAATCTTATATTGTG;GGGGACCAGTGAAGTACTTG;AGACTTGCAAATACATGAAG	1	1.539917066841113	0.7699585334205565	0.17531449909050179	0.9551521958353668	0.9528361216853348
ZNF653	4	2727;5806;19367;26084	TCAGGGTCTGAGTCGCTGAG;CCGTGAGAGCGTCGTAACCA;TACACCCAGACAGAGCCCGA;CCGGCCGCGACTCACGGAGT	2	1.5397279657963605	0.8125535606486136	0.1753678999772319	0.954688441266258	0.9528361216853348
AGXT2	4	2721;5808;54564;54690	ACACTTGGCTTGACAAACGT;AACACTGACAGTAACAATCC;GCACTGGAGAATCTCGACAG;CAGGAGAAAGATGTTCCTTG	2	1.5394530641494388	0.8127459169994445	0.17542833937625313	0.9542637055889003	0.9528361216853348
FCHSD1	4	1898;5810;50661;68776	CGATACCGTGACCTAGCAGG;AGGCTCCAAGCATAGAACAG;GGGGTGGGGGAAAATACACC;CTGGTAGTAATGGTCGAGGT	2	1.5391782661757878	0.8600410643808157	0.17548633059708618	0.9538263331822701	0.9528361216853348
IGSF21	4	572;28026;41716;76837	CCAAGCCCAGAACTTCACGC;GGAGAACTACCGCAAGCGAG;GAAGTTACACTTCAAAGTCA;CCCGAGCAGTGACGGCACTG	1	1.539174095583912	0.769587047791956	0.1755978757157861	0.9536805038874689	0.9528361216853348
SRXN1	4	2448;5812;25792;34425	TTGGCGGGGTCCAACACGGA;ATCCAGAGGACATCGATGGG;GGCCGGATGAGCACGCTCAG;CGTTGTGCACCGCGGCGATG	2	1.538903571804547	0.8262845981935847	0.17566152834867932	0.9532750026607074	0.9528361216853348
ECHDC3	4	4637;5814;26340;77327	TGCCAGCTGCGACATTGCCG;CTCTTGCCAAGGCAACCCCA;GGGCCCATGTGTCTCCGGCG;CCATGGCAATGACGGGAACG	2	1.5386289809649312	0.7465833267962904	0.17571890752496522	0.9528361216853348	0.9528361216853348
SETD1A	4	574;24079;46942;64947	TATGTGCCGTAAGTACGGTG;AGAGCCATCGGAAATTTCCG;GAGATCTCCGACGACGACCG;CGTATGCTCTATATGCACAG	1	1.5376921312204097	0.7688460656102049	0.1761334146944551	0.9543329355929129	0.9539039440467044
POTEI	10	1903;2208;9750;21944;32691;34447;36067;48766;53346;67636	GTAGATAGCGTAGTGTAGAG;AAGCACGGAAGTACTCACGT;GTGGTATCTCGGCTCCACGA;TGATATCGAATCAAAAAACA;GGACACTGACGTGAACAAGC;TGCATGAAAATAGTACGTTG;TCTGGCGACTTTACCCCACC;ATGCGCTGGATAGATATGGA;GCTCCTGAGCGTCTTCATAG;GGTTGAAAAAATGAATTCTG	2	1.5372318310265527	0.7480044097740811	0.17625000918066813	0.9542145037495405	0.9539039440467044
IPMK	4	845;5829;15107;67406	GTATAATGGATGTAAAGATA;GGTGGACTCGATCGCCGGTG;ATGTACGGGAAGGACAAAGT;TTTATGACAAGATTACCGTT	2	1.5365728426126677	0.970307226841816	0.17651410640272036	0.9548942082633821	0.9539039440467044
CAAP1	4	5356;5840;13269;14709	TGAAGTACCTTTAACACATC;CAACGCGGGTACGATGTCCG;AATGGACTCTGATATGGAAG;TTTAGTGGAAGTGTCACCGG	2	1.5350686893525065	0.7288390769770837	0.1770670886509803	0.9571344117510249	0.9539039440467044
EMX1	4	1070;5841;33577;35991	GCGCCGAAGAAGGAGTGCGG;GCCCGAGCTCGTGTTCCCCG;CAACTACCCTCACCCCAGCG;GCTTGGGCTTGCGTGCGAAG	2	1.5349321021439826	0.93686223697006	0.17709371258877704	0.9565281090610122	0.9539039440467044
ORMDL3	4	579;42374;48439;63913	CTGGGAGCAGATGGATTATG;GGATGCTCAGCAGCACGATG;GAGACCGATGGCCAGCACGT;CGAGGTGAACCCCAACACGC	1	1.5340102118535677	0.7670051059267838	0.177498427045514	0.957963319653628	0.9539039440467044
RPL18	4	580;9326;17514;45425	TCAGGAGGTACCCAAACTGA;CCGCCATAACAAGGACCGAA;TCCTGGCCGGGAAAACAAGA;ACAACCTCTTCAACACAACC	1	1.5332777330721798	0.7666388665360899	0.17779266746150846	0.9588005196750521	0.9539039440467044
ME2	4	5401;5854;65202;69444	GCCAATTGTATATACACCGA;GCTGAACCCAAGAACAAACA;GTTCCCACATCAATACACAC;AGTATCAGGTATGCTCTCTG	2	1.533158797446458	0.7272624420058471	0.1778220455997669	0.9582091776963206	0.9539039440467044
RFESD	4	2646;5856;33623;54912	TAGCATGATATTCTCCCTTG;GGAATATTCTTCTGTGTGTG;GACCGTGTATAGTTTGCCCC;GGTCGTCCATCAAAATCCTG	2	1.5328863645478392	0.8141675478160284	0.17789227771154092	0.9578387328030784	0.9539039440467044
VSTM2B	4	581;10281;25507;71032	CGTCGCTGTAGTCCGACACG;GTCATTGCCCTGGACGCGTA;CTGAATCTCCAGCGAATACG;AAAGATGTGACAGTACGGGA	1	1.5325465455194431	0.7662732727597216	0.17806441524039884	0.9580171349233637	0.9539039440467044
UIMC1	4	644;5862;32258;48663	AGACCCTAACCAGTATACCA;TTTGCAACAGGAACCAAAGG;TGACTGGCACTCAAAAACCA;AAAGGCTCACATATCAGTCA	2	1.5320696775313507	1.0069916210834704	0.17818039768206484	0.9578933703781524	0.9539039440467044
HOOK2	4	3765;5863;24086;49225	AGACCCCTCCTGGTTCAACG;AGGATGAGATGGATGAACTA;GGAGGATGAGCTACGCCGAG;GGTGATGGAAGCCATCCAAG	2	1.5319336521411913	0.7693381240844052	0.1782128360430585	0.9573210179335614	0.9539039440467044
ZADH2	4	4635;5866;38649;48712	CTCACCGGTTCCGGACGAGG;GCTTAACTGAGGGGTCATAG;TTTCAGGCTGATGTATGCGG;AACTATAAAACTGAACCCGT	2	1.531525728562743	0.7442660981196298	0.17841190353198666	0.9576439557184211	0.9539039440467044
PSMD11	4	2779;5869;13684;23717	CTTTGTACTTTGATACCAAG;CTGCTGCATGGATAATACCT;GGCGACCTTTACCGATGGAG;TGTGTTTAGAGTGCATCGAA	2	1.5311180336916148	0.8072514823752207	0.17850462828086477	0.9573960296589263	0.9539039440467044
H6PD	4	583;17159;43635;56590	GCACATTGACAACCTTCGCT;TACCGGGTGGACCATTACTT;TAGGCGTAGTAATCGGACAG;AGCTGTACCTGGATGAAGCG	1	1.5310880263617248	0.7655440131808624	0.17861479629933386	0.9572419720801008	0.9539039440467044
KANSL3	4	875;5870;44947;52664	CAGACTCAAGGTCTCCACAA;GCGTGATGAATGAGTGTGAA;CTGGAGTCTTCATATCCAAG;ACAGCTGAGATTGCCAGAAG	2	1.5309821861849673	0.9635633580995958	0.17864386841531865	0.9566538781028566	0.9539039440467044
CDK10	4	584;12453;30263;53944	ACAGGAACTTCATTATCCAC;TATGCCAACACCCTTCTCGG;CCTGCGTCATCCGAACATCG;GAAGCTGAACCGCATTGGAG	1	1.5303606859446592	0.7651803429723296	0.17888225976639482	0.9571867502406779	0.9539039440467044
MADD	4	3313;5876;11600;37885	TCCAACCCCGTACATCATTG;GCAGAAGCGAGTAGACATCG;CTGACATGTTGGCTGAATCG;GAATTGCTGGATCGACCCTG	2	1.5301676337734298	0.7846077225363309	0.17893688474221903	0.9567362371166594	0.9539039440467044
CDK12	4	1813;5877;14381;52439	CTAGCAGTCCCATTAAGTCA;TGGCCTTCAAACTAGACCGA;ATTCACCAGTTCAGTATCTG;ACTGACCGACTGCCTTCTCG	2	1.5300319637295696	0.8631367104466047	0.17897085321458028	0.9561760622906105	0.9539039440467044
OSM	4	585;7107;23152;26083	TCCCGCCAGATACGTATCCA;GCTGCTGGACAACTCAGACA;GAGGTCTGGGCTGAACATCG;CCCTCAGGGTCTCCTCACTG	1	1.5296346191317645	0.9698879710994012	0.17915538464551606	0.9564205352261017	0.9539039440467044
TAX1BP1	4	4658;5894;12077;19508	CAACGTACGAGACAGAACGA;GAAGAAGCTCGAAACTGGAA;ATGTCTTCACAAAGAAAACG;CACATAATGTTCAGGCATAG	2	1.5277294396076762	0.7424213053513182	0.17982771558045074	0.9592667304802375	0.9539039440467044
CRKL	4	2640;5903;45072;48530	CGCGGACGAGGAACATACCG;GTGGTGGAGTGCCCGGAACA;GGTCCCCGATCTTAAAACGG;TCCATGCTTTCCGTGTGGTG	2	1.5265134041203392	0.8123370279468114	0.18032454274151888	0.9611730460746704	0.9539039440467044
SNAPIN	4	4571;5904;12216;37004	TGGTTCCGCCGCTGTATCGG;CAAATTGACAACCTAGCCAC;TAAGTAGCTTCTTAACATAG;ACTCTCACGTACACGCCGTC	2	1.5263784146621144	0.7441815676977227	0.1803578991693331	0.9606079142774684	0.9539039440467044
ELP5	4	2642;5906;15573;22160	GGGCCTCCGACACAGGATGT;ATGCAGGACCTGGCAGAGTG;CACACTCACTTTCCCCACTG;AGGATCTGTCCTCTTGCACA	2	1.5261085110018662	0.8121040469230181	0.18042093975767926	0.960201634602259	0.9539039440467044
MTMR8	4	590;39427;59214;68092	TAGGAACCACTATTTCAGGA;GATGGGTAACTTCTCCACAG;CTTTAGAGTCCCCATCGAGG;TGTTGTAGACACAAGACCAA	1	1.5260232376649243	0.7630116188324622	0.18053860532184973	0.9600864721282322	0.9539039440467044
GNL3L	4	1143;5907;28977;61704	TTATTACAAGGAGTTCCGTA;TGCCGTCAGAAAGTGCTCAG;GCACGTGGACGCAGTTACGC;GTGCGCACCCACATTCGTGT	2	1.525973596782978	0.924737240954317	0.18056125097009057	0.9594665703052154	0.9539039440467044
C12orf45	4	4130;5911;31189;76000	CTGCTGACGGCGGGAAGCGA;CTGTACCTGGTCCAATACTG;TCAATATTGAAACGACCAGG;TCATAGTAAAGTTATACAAA	2	1.5254341904524464	0.7559335088155049	0.18067968158994485	0.9593562138042376	0.9539039440467044
PDZD7	4	591;31963;74809;75573	TCCCGCCCCTACCTTCGATG;CTTTACGGCGCTACCCATGG;CTTGTAGGCAGGATACCGGC;CGTCGGAGGTTGTGTATAGG	1	1.525304721906216	0.7626523609531081	0.18079872425434607	0.9592492744888017	0.9539039440467044
TRIM67	4	2589;5914;13575;42047	ACCAGGCGATGCTTGGCGAA;CAGCACGCGAACCCCGTTGG;ATTTCATGCTCGGGACACGT;CAGGCAGTACTCCATCAGTC	2	1.5250298985412591	0.8143704798813709	0.18088364543524937	0.9589616033382611	0.9539039440467044
ING3	4	3253;5917;14838;74654	AGAGGCATCTGACGTAAGGG;GAATTACAGAAATATTAGAG;TCTCGCGCATTTCCGTGAAG;TGGTGCAGGGGCAATTACCA	2	1.524625831666645	0.7850548655986067	0.1809821846073244	0.9587465152295773	0.9539039440467044
ST8SIA1	4	2058;5923;23611;39386	GAAGAGCATGTGGTATGACG;ATCCCAGCATAATTCGGCAA;TTAGTGTATTCACTTGACAA;GCTGCCATTGAAGAAATGCG	2	1.5238183721216494	0.8441255230210466	0.18139669177681428	0.9602043008646729	0.9539039440467044
POLR2A	4	5110;5927;33625;33746	CTTCAAGAACTAGTGCGCAG;TGGGGGGTGACAATCATGCG;GTCTGGAGCATACAACGTTG;CATGCGGCGGGAACACAACG	2	1.5232805644437082	0.7302366914644333	0.18151328626302732	0.9600840897350612	0.9539039440467044
IQCN	4	594;32306;48310;64332	ATTGTCCAGAAGGTATGACC;CATCCATGAGAACCCACCCA;ACAGGCACATACACGTGAGG;CTGACCAAGACGCAGTCCCG	1	1.523156619571148	0.7615783097855741	0.18163033978265075	0.9599664890966482	0.9539039440467044
UTP4	4	1799;5928;47936;67012	GCTCTTCACAAGCGTCCCAG;TTGGCTGTTTCACGAACAGA;GAGAGGACGAAAGACTAAGT;TTTACTGCACCTAAAGACAA	2	1.5231461747833333	0.8618832733600813	0.18165436253112244	0.9593577521567023	0.9539039440467044
DNAJA3	4	5219;5931;50027;65582	AGGAAGCAGTACGATGCCTA;TTCCTGAGGCTGATCAAACA;CATCATCATATCGCCCTGTG;ATAATCTTCTTTGGCCAAAG	2	1.5227431550906734	0.727657047932564	0.18174402705726533	0.9590963510556454	0.9539039440467044
TBC1D7	4	2451;5933;27354;56534	AAAAAAGCCCTCACCAACTG;GCACCTTCCATACCAATGCA;CTTACGATACATCATCACCT;CAAAAGTGACCACTAACCAG	2	1.5224745996193514	0.820648348620638	0.18181196400198785	0.9587207772775065	0.9539039440467044
PLSCR3	4	595;6020;25641;72667	GTACCCAGGGGTGACAGGGT;TCGGTATGAACTGCGCTCTG;GGAGCAAACGCAGCACCTCA;GATGCCAGGTCTGTAGCACG	1	1.5224430531866548	1.0111102588589351	0.18192412116523482	0.9585787791061152	0.9539039440467044
KRT82	4	5788;5934;15726;48724	TCTCGTTCTTACGGTTGCGG;AACATCGAGCCCATCTTCGA;AGATAGACCCGACTGTGCAG;ACCGACTGGGAGCCACCTGT	2	1.5223403591558666	0.7159775066506734	0.18195273424780944	0.9579971309670762	0.9539039440467044
JTB	4	596;18479;30415;53428	CAGGAAGAGAAGCTGTCAGG;ACAGCCCGGAAATTAGAGCA;CAGAAAACTACCCCTGAGTG;TTCACCTTAAAGCTCTGGTA	1	1.52173071375846	0.76086535687923	0.18218546418682535	0.9584902436454968	0.9539039440467044
TRAPPC5	4	1745;5939;47079;75003	CCAGAGCCGCGTCTTCTCCG;CTAGCACCTTGGTCTCACGC;GTGGAAGGCGCTCTTCGGCA;GAAGGTGCGCGCGTCATCGT	2	1.5216695292278863	0.865493041371327	0.18221025199098084	0.9578894406726469	0.9539039440467044
PHLDB2	4	3556;5940;21129;72373	CCCTCCTTAGCCAAAATCCA;CAGGGAACTTCCATTCCACA;TGATTAATCGCAGACCCCAG;ACCTGATGGATTATCACCGG	2	1.5215354376620889	0.7729095568949601	0.18223825302900842	0.9573064328322611	0.9539039440467044
ANKRA2	4	5317;5942;30082;50138	AGCACACGGGCAAATAGCTG;CATTAAAATAGAACATCCAC;TACTTACAATTTGCTAACAG;CTGGCTACTCGTATCGAACA	2	1.5212673288839789	0.7250616909134372	0.18230496588463696	0.956927513234515	0.9539039440467044
FMN2	4	5362;5943;15409;17405	TCGGTAGAAATAGAATGGGG;CCTGTCGGATACCGAGTGTG;CTAGGCGAGTTCCATCCATG;GCAAGGACCTGACGCCCCCG	2	1.521133311655107	0.7240680206782928	0.18233694521222032	0.9563669911739903	0.9539039440467044
OPN4	4	597;34363;44362;54296	CATGTTCATTATCAACCTCG;TGTGGCGTCCAAGAGGCGTG;ATGGTCTGGAACATCAACCG;GAGCTGTCCCACCAGCTGGG	1	1.521019597173454	0.7605097985867271	0.182460884232998	0.956289288314694	0.9539039440467044
NCR3LG1	4	3915;5946;12485;51680	GAGACACAATGGCTCCAGGT;GGGTGACCACCACCTCACAT;TCACGTCTATGGGTATCACC;ATGGTGACATTGTCATTCAG	2	1.5207314085099548	0.760833546905287	0.18254167411320865	0.9559857279545851	0.9539039440467044
SIRT1	4	2858;5947;12499;73033	GCGGCGGCGATTGGGTACCG;CTCTGAGCCATACCTATCCG;ATAGCCTTGTCAGATAAGGA;TCTGGTTTCATGATAGCAAG	2	1.5205974902811747	0.8001465130906372	0.18257105225146708	0.9554135855103353	0.9539039440467044
KPNA5	4	4017;5948;38071;52700	CAAGGTAGTGATTGAAACTG;CGTGACAGGACATTTAAGCA;TTACCAACTGCCCTTAATGC;TACCTCTGGAATGGGTACAG	2	1.5204635967817652	0.7576238207643683	0.1826044086792813	0.9548631142773952	0.9539039440467044
ALKBH8	4	1108;5952;26154;43964	ATCACCAGCAAACTCCGACG;TCAGCCACTATTGAACCACT;GAATGTGTATCAATATGAGC;AAAGATAAGCCATTATCTGG	2	1.519928269912845	0.9270251114714348	0.1828398928187589	0.9553696294972608	0.9539039440467044
ZNF311	4	599;34307;36891;44552	TCCAGATGAGAGATTAAAGG;TAAGCTGATGCATACAGAGA;GATGTGGCCTGAGAATGAAA;ATTAGTGTGATATCTGCTTG	1	1.5196010161836937	0.7598005080918468	0.18301646767058288	0.9555677993830739	0.9539039440467044
H3C7	4	841;5955;35015;73844	CGACAGTACCAGGCCTGTAG;ACAGCTCGTAAGTCCACTGG;CGATCTCACGTACCAGACGC;GATAGCGGCGGATTTCACGG	2	1.5195270340155838	0.9652895158715409	0.18304768194248244	0.9550072853501814	0.9539039440467044
LOC388436	8	301;9857;19055;27829;53986;65921;73190;75783	GGCTGTGCCAGACGATCCCC;TTTCCAAGGCCTTGTCAAGT;GTTTCCAAGGCCTTGTCAAG;CTTACCAGCTGGGAGACTCC;AAGTGGAGGCTCAGCAGGGT;AGCAGCCAATGACAGGCCTG;GCCTGTCATTGGCTGCTCTT;CTGTTTCACGGATGTCGAAG	1	1.5191536949495033	0.7595768474747516	0.18311301769788013	0.9539039440467044	0.9539039440467044
GRAPL-AS1	8	301;9857;19055;27829;53986;65921;73190;75783	GGCTGTGCCAGACGATCCCC;TTTCCAAGGCCTTGTCAAGT;GTTTCCAAGGCCTTGTCAAG;CTTACCAGCTGGGAGACTCC;AAGTGGAGGCTCAGCAGGGT;AGCAGCCAATGACAGGCCTG;GCCTGTCATTGGCTGCTCTT;CTGTTTCACGGATGTCGAAG	1	1.5191536949495033	0.7595768474747516	0.18311301769788013	0.9539039440467044	0.9539039440467044
WDFY4	4	2431;5973;59791;61033	GTAGTGCAGCTCGAACACCA;TGGAGGCAGCTCTGTATCCG;TATACATCCAGGCTCTACCA;TTGCATCAGGAAGTCACACA	2	1.5171242722759812	0.8199352117799014	0.18392780200114078	0.9574247820180233	0.9574247820180233
ANXA3	4	603;50666;51712;60266	GAATAGATTCTCTATAAAGC;GAGGAAAGCTCCTTAAACAC;CTGAGAGGTCAAATGCACAG;TTTGCATCAAAGACTGCTGG	1	1.5167783496210892	0.7583891748105446	0.18410162265250307	0.9576063270347558	0.9576063270347558
MRGPRG-AS1	1	2370	CCCCACCGCGAACCACAGGA	1	1.5142226063955777	0.7571113031977887	0.18502871713014757	0.961702804269214	0.959442365158724
KANK2	4	5293;5995;7839;12211	GAGTTCAGGACTGTCCACAC;CACTCAGCCTATTCCTACTG;CCGCGTGGATACAGTCCGGG;CAGGTATGAGTCGTCATCCG	2	1.5141983458706054	0.7232157934504567	0.1850553410679443	0.9611163606934984	0.959442365158724
CTXN1	4	607;13397;30411;45007	TGCGGCTGTAGGGGTCGAGC;CACGAGCAGGCAGAGCACGA;AGCCCCTGCCGCCGTCGACG;CGCGACGTGGACGCTGTCGC	1	1.5139747974050208	0.7569873987025104	0.1851984064808173	0.9611351035133988	0.959442365158724
FAM50A	4	5214;5997;27931;38995	GTTCTCTGCGCACTACGACG;CTTGCCTGATCGAGACCGTG;GGGATGGCTCTGGGCACCGG;CGTGACCCTGAATGACATGA	2	1.5139329379633433	0.7248289999716598	0.1852251834297507	0.9605507631285494	0.959442365158724
ERH	4	608;21782;50000;58154	CTGATGTCATATGTGATAGA;CAGCCTACCAAGAGGCCAGA;ATACTTACACCAGGCAGCTG;GTTTGATTTCATCGATGATC	1	1.513276866439034	0.7566384332195171	0.18547505061608405	0.9611233449970311	0.959442365158724
CCNP	4	1057;6002;32897;35108	GGGAGAACGCGAGTACGCCG;GGAAGAGTGCGTGCTTCCCG;TGGCTGGTCCAGGTGCACGT;GCAGGCGATGTAGACGCACG	2	1.5132698436856948	0.9313371608976836	0.1854992263756925	0.9605264223751113	0.959442365158724
HDAC6	4	5836;6005;23780;64164	GCTTCCAGTGCTGAGTACGT;AGGACACGCAGCGATCTAGG;TGTGCTGAGTTCCATTACCG;CCTCTAGGATAAGGATAATG	2	1.5128722785624757	0.7119169221360209	0.185581393356134	0.9602304527105673	0.959442365158724
TMEM191B	6	2286;3885;9484;13529;39146;48100	TCGCGCGCCTCCCCTTGCAG;TTGCAGAAGGATAACCGAGA;ATAACCGAGATGGTCGCCAG;TCCTCACCAAGTCCTCCTTG;TCCGTGCTCTTCTGGCTCTG;TTTCCCTCTGCAGCCTGCTG	2	1.5124799925913834	0.7764296116328059	0.18575919229705207	0.9597094102783232	0.959442365158724
TMEM191C	6	2286;3885;9484;12059;48100;69062	TCGCGCGCCTCCCCTTGCAG;TTGCAGAAGGATAACCGAGA;ATAACCGAGATGGTCGCCAG;CTAGCTCTTCTACTACGGAG;TTTCCCTCTGCAGCCTGCTG;TCCTCACCAAGTACTCCTTG	2	1.5124799925913834	0.7764296116328059	0.18575919229705207	0.9597094102783232	0.959442365158724
CRYBB2	4	2423;6010;57485;57785	GAAGGGTGAGTACCCCCGCT;CGGACTCCCTCAGCTCCCTG;GCCACAGTCCCTCAACCCCA;GGCAGGTTCTGTCCTAGTGC	2	1.512210155067343	0.8187280381798567	0.1858467146672803	0.959442365158724	0.959442365158724
ADGRL1	4	611;14732;16475;21761	TGTTGAAGGCATAGTCCACG;ACGGACGCGCATCAAGAGCG;AGCCGGCAAGAACTACAACA;CCTTCAAGATCATGTCACAG	1	1.511190108487933	0.7555950542439663	0.18629228309753298	0.9610227657995492	0.9610227657995492
STK17A	4	1332;6025;47668;73878	GCTGACAGAGATACGCGCCG;CTTCTCTGTCTGCAACACAC;AAAAGGCCAAGATTGTCGGA;TTCTAGGGGGAAATTTGCAG	2	1.5102274132136606	0.8984129864629948	0.18665446045824996	0.9621709360345989	0.9618305175749937
MS4A7	4	613;17017;46239;67252	AGGTGGACTTACCCCAAGAA;ATGTTGAGAGGCAGTCCTCA;CCTGTTGATTTCAAGTCTGG;TGGGTACCCAGACATCAAAG	1	1.5098047606614802	0.7549023803307401	0.18686561582698236	0.9625394800295687	0.9618305175749937
AMPD1	4	614;57271;75979;76312	CAAGGACCAACTCACCCCAG;GCAGGTACATACTAGATCCT;ACAGTAAGACCTATACCCAC;TATCACCTCAAAATGAAGGA	1	1.5091138225945275	0.7545569112972638	0.1871378226392829	0.9632217129424481	0.9618305175749937
ZNF680	6	411;14992;20210;21161;35225;36765	AAGGATTGAGAATAAACTAA;GCCACATCCCTAAATGTCAG;TCCAAACAGGTTATCAGGTG;AATGCCTGGACACTGCACAA;GGCCATAGAATTCTCTCTGG;TTTCAAAAAGTGATACTGAG	1	1.508533152868362	0.7542665764341809	0.18726711704984733	0.9631678885877227	0.9618305175749937
TCEA2	4	615;17485;28329;34284	GTTGACAGACATCCCGACTC;CCAGGGCACCGTCGACTCCG;GGCCTCTGAGGCATCCCTCG;TGAAGTATAAGAACCGTGTA	1	1.5084240367368167	0.7542120183684085	0.1874080403068057	0.9631739103613014	0.9618305175749937
DLG1	4	5262;6041;59519;73882	TTGAGTCATCTCCAATGTGT;TATGCTAACAGACTTACAGT;GGAGGTGCAGCACATAAGGA;CATCCTACCCACCATACCAC	2	1.5081184642278007	0.7218529520682245	0.18749540966589706	0.962904890772998	0.9618305175749937
ODF3B	4	767;6042;34557;74913	ACGCGCGGACCCAAGAGCGA;ACGCCCTGCATGACCCGTCG;CCCACGCAGCAGACGACGTG;ACCATTGCTCCCCGAAACTG	2	1.5079868590089385	0.9743569839289576	0.1875325913721304	0.9623787190891461	0.9618305175749937
DOK7	4	616;16488;16830;60683	CTGTTCGACTGCATCGTCCG;CTGACGCTAGAGGACATCTG;CACCCTCGCCGAGCGCATAG;ACACGCTCCTCCACAGTCGA	1	1.5077353993450908	0.7538676996725454	0.18767902303001216	0.962413561549735	0.9618305175749937
ERBIN	4	5373;6044;43745;63614	ATCTGCCAGACTCTATAGGA;ACAGAACAATCACTGTCATG;CTGAAGCTGAGATTAGTCCT;CTTGGAAATAGGGTTTACAC	2	1.507723720454102	0.7193677628528796	0.1877048819121251	0.9618305175749937	0.9618305175749937
ANKRD55	4	5192;6049;30519;74442	GGCACAAGTCAGTACCAGGT;ACTGTTGCAACAGGACCGTG;TGGGAATGGACAGCAACCTG;CACCACCTTTGATAGCATCG	2	1.5070662930168932	0.7230199687824174	0.18785758702661415	0.961897837880702	0.961897837880702
P3H3	4	618;19756;63505;70013	CAGGAACTCACCCTTCCAGT;GTCAGCGTAGAGCAAGTCGG;CCAGCTGAGGCGGCTACATG;AGTTGTAGGGCTCCCGACGG	1	1.506361555077521	0.7531807775387603	0.1882254257993914	0.963065801491764	0.962419995576958
LYPLA2P2	1	2417	CCAGGACGATTCGATTGGCA	1	1.5056943019980311	0.7528471509990156	0.1883779779027437	0.9631313232238203	0.962419995576958
CCDC136	4	619;27811;61457;68530	GAGAGACCTAAACTACCGGA;TGAGCTGCGTTCTCTACGGG;CTGCAGGTGATGTATGACGC;GCAGCACCTCAGGGATACGG	1	1.5056763408057676	0.7528381704028838	0.1884962555114611	0.9630216404632986	0.962419995576958
RAPGEF5	4	1511;6060;41748;45665	AGTGCTCTGTTATATACACG;ATATTCGACCAGATGCCTCG;AAGACTTTACGTTTCCTACG;TCTTGTGCGTCTAACATCTG	2	1.5056220552323762	0.8796470698514548	0.18851813610401813	0.962419995576958	0.962419995576958
PSMB6	4	5843;6070;47184;49416	CCTACCAGCTCGGTTTCCAC;GGAGATGTGTTACCGATACC;AGTCACTCGATTGGCGATGT;AAAGCCGAGAAGTTTCCACT	2	1.5043116134348926	0.708932290798819	0.18894901546514153	0.9639057102781314	0.9632158594481254
MED15	4	621;13318;44138;61152	GTACTCACAAATTTCAGTGG;GGAATTGGCATGCCTCCTCG;TGTGTTTAAAGGTCCAGGTG;GTGACGGCGAGGACAGCATG	1	1.5043093096307112	0.7521546548153556	0.18905948950588414	0.9637559183983387	0.9632158594481254
TFPI2	4	3604;6071;13438;23134	CTTGCGACGATGCTTGCTGG;TGCCGCCAGTTCCTGTACGG;TTCTCCGTTACTACTACGAC;TGGAGCGGCCAGATACCTGT	2	1.5041806999793268	0.7654658690133308	0.18909330496710874	0.9632158594481254	0.9632158594481254
EEF1A2	4	622;18492;19285;20395	GGCCACCTCATCTACAAATG;CAAGAAGATCGGCTACAACC;GTCAGTGGAGATGCACCACG;GGACTGCGCAGTGCTGATCG	1	1.503627485438341	0.7518137427191703	0.18932603490612454	0.9636890934808057	0.9636890934808057
WDR91	4	1358;6084;17523;20421	GTAGCTCCAATAATCCCGAA;GCAGACAAACAGAAATGACA;GCCCATTCCAAAGACAGCAG;TGTGCTTACCTGACCACCGA	2	1.5024809823002572	0.8931807147817231	0.18971590728259558	0.9649609099569365	0.9649609099569365
ADAMTS7	4	624;33632;40154;76369	GCCCGTAGGACAGATCCTCG;GGACGCCAGGTGGCACCGAG;GAAAAGCATCAACATGAAGG;TTCTACGAGCTACAATACCG	1	1.5022672017528296	0.7511336008764148	0.18987060154186264	0.965035535270293	0.965035535270293
ARID5B	4	625;7730;23348;28038	GTACCCGCAGACATTATGAA;ACAGGTTTACCACCTCGCCA;GATTCCAACAACAATTCCGA;GCAGACCCCAAAGGTCCTTG	1	1.501588735075417	0.9387865603534316	0.1901305674632222	0.9656447096216123	0.9656447096216123
CDK5	4	3425;6101;20678;48276	CCGGGAGACTCATGAGATCG;CGTCCGCTGTTACTCAGCTG;TAGCCGCAATGTGCTACACA;CCTTTACAATCTCAGGATCG	2	1.500264299249637	0.7704835694814598	0.1906047489760494	0.9673401545971521	0.9663653939007067
SNAP25	4	627;6619;44147;55760	CAACCAGTTGCAGCATACGA;GGGCAATAATCAGGACGGAG;GTTATGTTGGATGAACAAGG;CTGCTCGTGTAGTGGACGAA	1	1.500235134219662	0.9786821857674448	0.19071461097224496	0.9671855031793324	0.9663653939007067
CCDC65	4	628;20018;31792;40061	ACTTAAGGCCCAAAGAACTC;GTGGAATGATCTCAAAAACA;GAATTACACTGATGCCACAG;GGAAAGTAATGCCACCCTCA	1	1.4995599929598429	0.7497799964799213	0.19098406358408382	0.9678398281040484	0.9663653939007067
UPF3B	4	3104;6107;8978;16192	AAAGTCGGGACTATCGATGA;AGGACTCACCTTTATTGTCA;AGATAAGCAGGATCGCAACA;TACTCCAGAGACACTGCTAG	2	1.4994835643723594	0.7825901929624064	0.1910085453659659	0.9672526779296382	0.9663653939007067
EDDM3A	4	4288;6109;20812;50031	TGTATACACACAGCCTGCAA;TACTCTTTGAATTCTCGACT;AAAGATTTGGGGCATACTCT;GTGCATGCATCAATGAGAAG	2	1.4992235071754747	0.7426987083788245	0.19106852573157684	0.9668460200749104	0.9663653939007067
KLHL42	4	2032;6111;17395;74586	TGAGTGTTACAACCCCGAGC;ACAACCCCAGCACCAACGAG;ACGAGGAGATGACTGAGCGT;CATGGTCGTCCACTTCCACG	2	1.4989635437580626	0.8375313711735716	0.1911355446094788	0.9664755491185091	0.9663653939007067
SLITRK5	4	629;9939;13309;23268	AGGTGGTAGATTGGGAAACG;AGGTTGCAAGAGCACGCGGT;CACAGAATTCACTGACGCCG;CGACATGCGCTCCATTAAGT	1	1.4988859531192489	0.7494429765596243	0.19125397522933307	0.9663653939007067	0.9663653939007067
RPL23A	4	630;29269;41662;70015	GGAGACAGCCCAAATATCCT;GCACGTCACCCACCTTCCGG;TAAAGCTGAAGCCAAAGCGA;ATAGCATAGTGGTCAAGCCT	1	1.4982130111992396	0.7491065055996198	0.1915263350527705	0.9670326015997761	0.9670326015997761
VSTM5	4	632;30297;33161;35926	GCAGAGGGCGAAGAGTCCTA;TGGACATATTCATCCAATTG;AGAGTCTGCACCTTTGACAA;AGATCGTGGAGTGGAAACCA	1	1.49687040720954	0.74843520360477	0.1920937003478861	0.9691872494858209	0.9690085669069156
FAM214A	4	689;6136;15641;43908	AGTGTGTTACATGCAAAAAG;CGTTCAACAACTTACTGTCG;TGTTAGGAGACATCAGTGAT;GGTCTGAGGTCACATTGTTG	2	1.4957218889220996	0.9853524606479236	0.19249336543710993	0.9704932513478872	0.9690085669069156
PYGL	4	634;11118;36925;43621	CAAACACAGTTCCTGCACCA;AAATGATTTCCAAATGTCGA;GTCATTGGGATAGAGGACCC;CGCGAAGTAGTAGTCGCGGG	1	1.4955321533326638	0.7477660766663319	0.19264148021749616	0.9705300304524738	0.9690085669069156
RTKN	4	1442;6139;12946;31988	CAACACACGCTACCATAAAG;TCCACATGAGTGGAATCCGG;TTGACAGCAATAGTAAGCAG;AAGGCCTTACCCAACAACTG	2	1.495333868769655	0.8825895977182174	0.19270666296175698	0.9701492484531989	0.9690085669069156
PRORP	4	635;12714;25938;70344	CTGTCATAGCTCTATAGATG;TATAAGACTTTAGAACCTAG;AACTATAATGACTGTATCCA;GTATAAAAACATGGTTTGAG	1	1.494864649114933	0.7474323245574667	0.1929106268070615	0.9704671824483707	0.9690085669069156
RHOXF1	4	2993;6145;26115;51335	AGAACATGCAGCCACGAACT;TACACTCAGGCAGTAGAACA;CAGGGTTCATATTACCCATG;GATGGCGGCATGATCCCCGA	2	1.4945584551509417	0.785572150345979	0.19299692508819555	0.9701931493127965	0.9690085669069156
GPR20	4	636;7194;17419;46018	GCATGTTGAGGAAGTAACCG;GCGACAGTGCACACATGATG;TAGTACACAGCGAAGCGCGT;AGCGCAAAGACACGGCAGCA	1	1.4941982221718668	0.9549114502836352	0.19317043971728431	0.9703576315827431	0.9690085669069156
CERT1	4	637;15389;33771;37307	CCAACTTCTCACGTAAACTG;GAAGAAAAGGCATCTCCAGA;TGAACTAATGGTTAAACGTG;GGACAAACTACATTCATGGG	1	1.4935328691191672	0.7467664345595836	0.19343882125116596	0.9709980743357876	0.9690085669069156
H2BC18	4	2824;6153;8687;11835	TCCGCTCCTGCTCCCAAGAA;CTACTCCGTTTACGTGTACA;ACGAAAGTGCAGAAGAAGGA;CGACATCTTCGAGCGCATCG	2	1.4935258677433132	0.7926572137768009	0.1934614668994068	0.9704049707938223	0.9690085669069156
LAMTOR2	4	1729;6154;11268;46001	ACCAGGCTGCTGAATAACGA;AGTGTCCCCGTAACCAGAGT;TGGGCCGCCTACGACCGGAA;TGCCATAGCCAGTAACATCT	2	1.493396898405996	0.8573105225304615	0.19349497633835777	0.9698671832174272	0.9690085669069156
KDM4E	4	5749;6155;59892;75953	CACGTTTGCCTGGCACACAG;CTCTTCCCAGACATTTCTCG;TCCTGAGTCATGCAATTGAA;GTTGCACAATGCGCACAAAG	2	1.49326795217463	0.7070291244894764	0.1935310869666338	0.9693432059404363	0.9690085669069156
REEP3	4	638;39183;46090;53860	TGTGAAAACAAAAAACGTGA;TTCTCTGTTAAATAGAGCCA;ATCTTCAGCTCATAGTACAG;TTGCCGTCCAAAGTTTACCA	1	1.4928685865884626	0.7464342932942313	0.1937335207005706	0.9696524507395298	0.9690085669069156
OR13J1	4	950;6160;55399;56700	TCTCAGTCACCGACTTGAGG;ATGAGCACGTGGTACCTGAG;GGGGAACACAGCCATCATGG;GCTGGCATGCGGCAACACGT	2	1.4926235673465469	0.9392975881047296	0.19379426612186534	0.9692525995006505	0.9690085669069156
PPAT	4	3613;6163;25127;44556	GTGTCTGATATAAATGACAA;AGACCAGACAGTATGTTCGA;CTGGTATTGTGACTAGTGAT;ACTTCATGGGAAGATAGCTG	2	1.4922372132450559	0.7611765864432355	0.1938860728039229	0.9690085669069156	0.9690085669069156
ANKRD65	4	4953;6168;30512;71699	TGATGCCTGGGTCTGCCCCG;CGCAGCGGCAGCCACGAGCA;GGCCGCCAGACCCAGCGCTG;CTGGCACGGACACTCGCGGG	2	1.491593750424954	0.7232502961822974	0.19415521939348834	0.9696505594637117	0.9696505594637117
TPTE2	4	4085;6173;41424;65878	TTTCTATAGAAATCCAATTG;TAAACTTGAAATCAGTGAGA;ATATTTCGGAGGCAATAAGG;TGAAAAGCTGATGAGAAGGC	2	1.49095086265557	0.7457585648565613	0.19442834427260947	0.970311476268519	0.9703075719951192
ATPSCKMT	4	1287;6174;37548;64662	GGCTGGCGTTACAAACGGCG;AGTTTGCAGAAAAGCAACTG;CCCACTACCGATGTCCACAA;TGGAATACCAAACTAGCCAT	2	1.4908223540264578	0.8966631554865282	0.19456834946274726	0.9703075719951192	0.9703075719951192
SMPX	4	642;9948;17819;30410	GCAAATATCAATATTCCAAT;CCAATGGGAGCCTTTCGGCC;AGAATGTACTCCTGAAGTGG;GAGGAGAAGAAGCCAATTCC	1	1.490222094870021	0.7451110474350107	0.1948139323372512	0.9708298059785506	0.9708298059785506
NGDN	4	643;21491;70672;75133	GATGAGGCTTAAAACGAAGT;TGTACTGGAACCAAGCGTGG;GAGACTGGTGGAGATTCGCA;TGAGGTGGGTCAAATCCATA	1	1.489563114974199	0.7447815574870995	0.19508384398250034	0.9714724369417574	0.9709457648026268
PHF6	4	1406;6188;24201;31468	TTGTAAGTCAAATAGAGACA;CTTTATCATGCAATGCACAG;GGCAGCGCACCATAAGTGCA;AAAACTGCACATAACTCCGA	2	1.4890256404263482	0.8839411624000192	0.19522660337309983	0.971481408265274	0.9709457648026268
FNDC7	4	4464;6189;68787;73436	ACGATCCAAGAAGATCCCCC;AGAGCCGAAAGGGTGCACGC;CACAGTCATTGAAACCACGG;AACACGGGGTTAATGTCACT	2	1.4888974753899498	0.7344796965329395	0.1953745651423493	0.971516235902649	0.9709457648026268
POTENTIALLY_ACTIVE_126	1	2516	TGACAGCCAGGATACTGAGG	1	1.48826031563245	0.744130157816225	0.19551273419884585	0.9715023533514392	0.9709457648026268
VPS39	4	3952;6198;8462;55704	CCAGCACACAGAGACCGGTG;TCTGATTGACTACCTGACAC;GTTCGGATCTCAACATATCG;GCTGACCAGAATCTTAAACT	2	1.4877450173197235	0.7486949621326767	0.19577530130953047	0.9721061791248445	0.9709457648026268
ANKS1A	4	646;35203;44340;56771	GTCAACATAAAAGATAACCA;GAACGATGCGCTGACCAACG;GTCCACTCCAAGACCACAGG;CCACAGAGGACGCTACCATG	1	1.4875924661074298	0.7437962330537149	0.19591882575581376	0.9721184644413744	0.9709457648026268
ZNF676	4	6094;6203;10426;72670	GAGAAACCCTACAAATGTGA;CACGTTACACTCATCCACAT;TGGTGGAAGAACCCCCAGGT;CAACTCGTCCTCAAAGCTCA	2	1.4871055605360712	0.6986332597027035	0.1960441418768223	0.9720404502266615	0.9709457648026268
SLC25A3	4	647;33382;54585;69632	TCTGATCTCACCTTCCACGG;CTGCATTTAACCAGATCTAG;GTATAGCAATATGCTTGGAG;GATTTCCTAGATTCTACAAG	1	1.4869376692770149	0.7434688346385074	0.196191950634935	0.972073992649872	0.9709457648026268
EXD2	4	1870;6209;42860;54144	ACCTCCGATACCTAGCCATG;ACGGATCCTTAAAGCAAAGG;GGATGCTGAGACTCTCACAG;GCAGGCGAACCAAGACACAC	2	1.4863389629099248	0.8444185557931179	0.1963527653396725	0.9721718812651029	0.9709457648026268
KRT77	4	648;8863;10415;65220	CCCCTCTTGGAGAACTACAT;CTGTGTGTTATGCTCGAGGG;ACAGCATCATCGATGCAGTG;GCATCTCCATTAATCTAATG	1	1.4862839101392518	0.7431419550696259	0.1964647694917827	0.9720281344848288	0.9709457648026268
PRRT1	4	1547;6214;26231;63547	GCGTGGGCACCACGAAGCCA;TGCCAGACTGATGGTAGTGG;TCCGCGGCCACCGCTCAGCG;TACGTGCCGGTCTACCCGGT	2	1.4857007559180777	0.8698039772123257	0.1966122722276218	0.9720601005687015	0.9709457648026268
SET	4	649;49158;72497;73127	GCTCAACTCCAACCACGACG;AGATTTCCATTTGATTTCGG;ACTTAATGAACAAGCCAGTG;ACATTTGTCAACCATCCACA	1	1.4856311854945388	0.7428155927472694	0.19673116188088635	0.9719506578373254	0.9709457648026268
PRPF19	4	1570;6218;25713;64139	AAATCCTGATAGTGGCATCG;CAAAGCCACTGTGCTAACCA;GCTCCTCCGATGATCAGGTG;GACACCAACAAGATCCTCAC	2	1.4851905983466431	0.8676291131919209	0.19685035755642433	0.9718428827212586	0.9709457648026268
DCXR	4	5040;6220;17669;57072	ACACCTGGATGACCGCACGC;GGCAGGTATAGGGCGCGGCA;GAACCCGTGTGCGTGGACCT;GGCACTCACAGTAGACGCTA	2	1.4849356554091984	0.7190317477211904	0.19702448423006014	0.9720062600669827	0.9709457648026268
SETSIP	4	1274;6222;12199;24855	CAAAGTCCACCAAAATCAAA;TCTGGGACTGGAGGAGACAT;ACTTAATGAACAAGACAGTG;GCAGTGAAGACACTTGTGGA	2	1.4846808029602618	0.8960115474375443	0.19709043203000487	0.9716360926686649	0.9709457648026268
RAPGEF3	4	3583;6223;23229;68470	CTCACCGATAGAGCCTAAGG;CTGGAAGGGATCTGTCAACG;GCTGGAAGAACATGGCAAAG;GCAGCAGCTCCTCAAAGATG	2	1.4845534106509557	0.759645930374695	0.19712776674737487	0.9711254956561173	0.9709457648026268
SCUBE1	4	651;7827;8421;14083	CTCTACGGGACAACCCACTG;AATAGCTACGTCCTGAGCTG;TGAGAATGACTACTACAATG;ACGTGCGCAGTCAATAACGG	1	1.4843288269596673	0.7421644134798336	0.19727419840525673	0.9711526967207353	0.9709457648026268
LYL1	4	2304;6227;8695;11274	TCCCTAGCAGCCGGTTGAAG;GGTGTACCAGTGATCAGCCT;ACCCCTTACAGTGTCTACAT;GGGGCGAGGAGCCTCCTCGG	2	1.4840440673467237	0.8159412859945959	0.19737304359960528	0.9709457648026268	0.9709457648026268
HNRNPCL1	9	784;2645;28099;39607;40137;43813;61530;69749;76353	CCAGGTTAATATCTACAACC;ACTACAGCCAGAGCAATGGG;TATCAGGAAACACCTCACGA;TGTAGATATTAACCTGGCTG;AATTCTAAGAGTGGAAAGCG;AAAGTGAACCGAGGAAACGC;GATAGACGTTGACGTTTCGA;TGAGATTCCCAATGAACACA;AGGTGTGAAACGATCAGCAG	2	1.4824361075640733	0.8527338517611659	0.19797147015548378	0.9725013345057697	0.9725013345057697
HNRNPCL3	9	784;2645;28099;32512;40137;43813;58953;67593;69749	CCAGGTTAATATCTACAACC;ACTACAGCCAGAGCAATGGG;TATCAGGAAACACCTCACGA;TGCAACGGGATTATTATGGT;AATTCTAAGAGTGGAAAGCG;AAAGTGAACCGAGGAAACGC;AGGTGTTTCCTGATATGCGC;CGATCAGCAGCAGAGATGTA;TGAGATTCCCAATGAACACA	2	1.4824361075640733	0.8527338517611659	0.19797147015548378	0.9725013345057697	0.9725013345057697
THNSL1	4	654;43928;47392;69883	GTTTCCAAAATTAAGCTGCG;CAATGCATGATGCTAGCATG;AGTATCATATAATTGCAACT;TCGGCTAACTCCATAAACTG	1	1.482382968710167	0.7411914843550835	0.19811392352380974	0.972507949377562	0.972507949377562
LIFR	4	5713;6247;23456;56159	TACCTAAAGTGGAACGACAG;TTAAGTGGTGTAACTCGTCT;TAACTAACAATTTGCAAGTG;TGTATCGTGTTCATCAGATG	2	1.4815027588567846	0.7037987295086164	0.1984479468353625	0.9734542701703333	0.9732246860874016
FIG4	4	6143;6250;28002;46195	TAAAAGAGGTGCAAACTGTG;CACAGGTGGAATGAACTAGG;GAAGGATTAATTACACAAGG;AACCGCTCGAAATAAGCCCG	2	1.4811223377657985	0.6957778660727337	0.19854235470674497	0.9732246860874016	0.9732246860874016
RGP1	4	1726;6257;40151;46964	GGGACCTTAAACTTAGGGGA;GCCCCTCTCTAACCTCGGTG;ACAATATCAGTGATGGCCGA;TGATAGGGGAGTTGACACGC	2	1.4802354724761009	0.8531575731122644	0.19898792313699754	0.9747155410520164	0.9747155410520164
MIPEP	4	658;30884;43302;50052	GAGAGCCCTGTGAGAAAACG;TGCCATTTCACTATCCGTGG;GGTAAAGCACCTTACCAAGT;TCACACCACTGTAGTAAGGG	1	1.4798026951894965	0.7399013475947482	0.19919785441663584	0.9750508612496128	0.9749179993874689
DYRK3	4	659;48087;49509;54722	TTGGTGGTCCCAATAATGGA;CCACGGGCGCAGTTCAACCA;GGCATCCAAAGATTGCAAGA;TGCAGAGTACATTTGAACAG	1	1.4791601427041607	0.7395800713520804	0.19946164561641455	0.9756491565566567	0.9749179993874689
ENY2	4	3320;6270;28856;64749	AACCAAAAGTTGATAGAAAC;CAGTTGAAGGCACACTGTAA;ACACGTTACTGTTGATGACT;ATTAATTGAATGTGGCTGGA	2	1.4785913415840253	0.7671510887748699	0.199628886788896	0.9757746721624624	0.9749179993874689
SLC7A8	4	660;51633;53892;74778	CATACACAAATGTGACCAGT;AATCCCCATGATGATAATCA;TGGAACAGTTGACCCATGTG;CTCACCTACGATGATACCAC	1	1.4785185904720175	0.7392592952360089	0.19974594030851933	0.9756548693170203	0.9749179993874689
VSX1	4	3669;6272;63675;72933	TTTCTCGGGCATACACATCA;GCGGGCCTGATTACCGGACG;GGTCTGGTTTCAAAACCGCA;GGCCGAGTACGGGCTGTACG	2	1.4783387327437232	0.7546467221776227	0.19980240141798478	0.975239483408464	0.9749179993874689
SMR3B	4	661;27973;71273;74618	GGAGGAGCCAGCGGTCCAGG;CCTGGGCCAAAAGGTTGAGG;GAGGTGGTGGAACAAATCCT;AACACGCTGCAAGAGCCCAA	1	1.4778780354649652	0.7389390177324825	0.19999993879554523	0.9755127941818105	0.9749179993874689
MRGPRD	4	662;18493;56990;62830	TGAAGATCGGTGCTTCAGGG;TCAGCCCTAAACTATTCCAG;GGTGACACTTGAACCAGATA;GATGTACTTTGCCTACACAG	1	1.4772384746686325	0.7386192373343162	0.2002713805521621	0.9761459368921508	0.9749179993874689
ZNF446	4	663;33858;44433;59762	AGAAGACAGAGGAACCACTT;CAGTCCCCTGAGGGGAACCA;GAGGCCGCTGCCCTAGTCGA;GCTGGAGAAGTACGGCACAG	1	1.4765999050823009	0.7382999525411506	0.2005457295203774	0.976792344773457	0.9749179993874689
PCYOX1L	4	3265;6290;15530;32310	AGGAGCTGCTCTACTCACTG;GTGTACGAGAAGGGAACCGT;GGGCGGGTGGAAGCCTGCAA;CACTGTGGCATGGATCACAT	2	1.4760692517375944	0.7684065515262718	0.2007120526260383	0.9769120527532883	0.9749179993874689
IL2RB	4	718;6292;18022;29920	GCTGGGAAAAGAACTTCGAG;CAGGGTGACGATGTCAACTG;CCACAGATGCAACATAAGCT;TTGGGAAGGACACCATTCCG	2	1.4758175304378998	0.9729133920147562	0.20089275877855495	0.9771015479899798	0.9749179993874689
PACS1	4	3658;6293;28083;75339	AGATCTGGGCCACAGCACGC;GGGACTCATCAACATGGCAG;GATGAACCTGTACGCCACCT;GCAGTGATGATCCATTGCAT	2	1.4756917029589338	0.7541342971397818	0.20092427907272803	0.976565677975488	0.9749179993874689
MSL1	4	4181;6295;40953;73747	CCTATTAAAGAGGAACCCTG;GAGGATTCCCGTAATGGTAA;CCACTCAGTAGAGCCTCTAA;GGGGTGTCCACTGAAGACCG	2	1.4754401143079263	0.7377943406888989	0.20099053289494617	0.9761992619534665	0.9749179993874689
PPP3R1	4	665;40841;60202;67442	CAGTGTGAGCACATTTCCAA;TGCTTTCCGTATCTATGACA;AGATGGCTATATTTCCAATG;AAAGGATTCTGTTGTAACTC	1	1.4753257276045195	0.7376628638022598	0.20111049362616806	0.9760940296278526	0.9749179993874689
TCAF1	4	666;61806;74317;77148	CCTTTGGCCAAAATCCTCGA;TGGTAGGAATCTAACCCTAG;TTACTTTACTGACAACAAAG;AGCACCGGTTAATTACGAGT	1	1.4746901137791428	0.7373450568895714	0.20137504988163057	0.9766902489684716	0.9749179993874689
TMEM53	4	3660;6307;37087;63329	CTGAAGACATGGAAGAGCAG;TAATCCGATACACAGCCCCG;TGGTGCCCACCACACGCAGG;GGGCCAAAACACGAAGTGAA	2	1.4739324360753754	0.7534805191300564	0.20170448285908038	0.9776000674154589	0.9749179993874689
SPATA5L1	4	2746;6311;18321;66224	AAGATCTCGCTACCCGACGG;AGCACCCGAGAGCCGCGTAG;CTGGCGGAGCGACCACCACG;AATGACGCTTCGAAACGATG	2	1.4734305814938295	0.7895597573625596	0.20183699050351678	0.9775548408645383	0.9749179993874689
RHOH	4	4808;6313;41210;44846	GGTGAAGCGCACCAACAGAG;GTTCAGGAATGAGTTATGGT;AGTGTACGAGAACACAGGGG;TGGCCACCCAGACTGACCAG	2	1.4731797861093907	0.720545732705255	0.20200025338644245	0.9776585297326981	0.9749179993874689
POTENTIALLY_ACTIVE_2	1	2605	AACTCCATAGTACCCCACGA	1	1.4731632247701383	0.7365816123850691	0.2020036196314512	0.9769887343859383	0.9749179993874689
RAB37	4	4814;6315;10645;39668	TGGCTATGAAGGTTCCGGAC;ATCTTCTTTCGACAACATCA;TCTCCCAGAAGCATCACCTA;GCAGCCTCCCTGAGCAACAC	2	1.4729290785888582	0.7203174984976083	0.20206803732002832	0.9766149461498143	0.9749179993874689
ACADSB	4	669;31433;57329;65611	AGCCAAAGTTGATGCATCTG;ATGGAGAAATCAGTAATACA;TTCGAATGTTAACGGGCAGG;ATTGAGTAGAGCTTCTGACT	1	1.4727891366333277	0.7363945683166638	0.20221599908927768	0.9766451756995811	0.9749179993874689
ANTXRL	4	5205;6317;49276;55285	CACACCCAGGGTGTAAACGT;CAGATCGAAAGTTTCAACTC;GCACAAAATAGAGCCAGTTG;CTGGATTGACCTTTATATGT	2	1.4726784588770605	0.7112734917822651	0.2022496615393654	0.9761237166171615	0.9749179993874689
RIF1	4	670;40170;54748;71182	ATGGAACTAAGAGATCAAGC;TCCTCTGAGAAACTAGTCAG;ACATGACACGAATTGCCCTG;GCACAAAAGGTACATTTGCG	1	1.4721574226263288	0.7360787113131644	0.20248942999067243	0.9765970269389188	0.9749179993874689
ALDH8A1	4	4978;6322;21916;47257	TTCTTACGACCCATCAACAG;CAGGCCGAGTCTAAAGACCA;CAGCTGGGTGATCCGCTCAG;TGCACGCAGATGGACCACCT	2	1.4720522933991864	0.7161574297542687	0.2025214093182558	0.9760682188960973	0.9749179993874689
MTRNR2L8	7	385;11695;16678;29251;49107;55114;60375	TTGTATGAATGGCTCCACGA;ATACTATGCCCGCCTCTTCA;TGACCTGCCCGTGAAGAGGC;ATGCCCGCCTCTTCACGGGC;AAATTGACCTGCCCGTGAAG;CTTGTATGAATGGCTCCACG;CACGGGCAGGTCAATTTCAC	1	1.471399131882855	0.7356995659414275	0.20279958356489014	0.9767258769596251	0.9749179993874689
DVL2	4	1225;6328;25041;55239	GGGACATTGTGCACAAGCCT;ATCACAGTCACGCTAAACAT;CCGAGTCAGTAGTGTCACTG;GGACGCTCTTGAAATCGCCG	2	1.4713016175827842	0.8969502968494636	0.20283584720430292	0.976218337243056	0.9749179993874689
SLC4A9	4	3716;6330;11002;13182	AGTCTCAATGGATAAGGACA;GGTACTGGGGTCCCTTACTG;AGCCCTGGATGCATTCCTAG;GGGCGTCCAAGAAATCGCTG	2	1.4710515672865634	0.7506517788627386	0.20290102994856374	0.9758505920485006	0.9749179993874689
PRDX1	4	672;33622;63117;74347	GTCAATACACCTAAGAAACA;TGAAAGCAATGATCTCCGTG;CACCATTGCTCAGGATTATG;CGCTTCGGGTCTGATACCAA	1	1.4708968947885257	0.7354484473942627	0.20305893744170267	0.9759290075650037	0.9749179993874689
ADSS2	4	673;59585;60549;76552	AATTTGAAGAGGTTACAAAA;TTTGGATTAATTATTCCACT;TGACAGAGCTCATATTGGTA;CAGCTTTGGACGAATAAACT	1	1.4702680752075767	0.7351340376037884	0.20333466351014884	0.9765731713672097	0.9749179993874689
SLC7A6	4	1788;6337;7923;65225	TACCCTGGCACAGTTTAACA;TGGGCAACATGATCGGCTCA;GTCTGGTCAGCAAATGTCTG;CAACTAGCAGTGAGACCCAC	2	1.4701770791390936	0.8450516397894706	0.20336174648135585	0.9760230896584298	0.9749179993874689
CES3	4	3992;6344;44149;65056	ACCAGCACTACTCACATTGG;AGCCAGAGCTGATCCATCGT;CATGGTTGTTGACACCCATG;AGAAAACATCGCCCCCTTCG	2	1.4693036592570363	0.7413264276835655	0.20369607581518212	0.9769473587461625	0.9749179993874689
ZNF347	4	5898;6345;27022;36081	GGGCAAAAAGCAAATAATTG;TCACACCTTGTAAGACATCG;GAAGTCCAGAAAAATACACA;CCAACATAGAGATAATACTG	2	1.4691789720572082	0.6961988599900385	0.20372545395344055	0.9764087820911773	0.9749179993874689
LSM5	4	675;49019;53903;67857	AAAGGACGGCGATTACCTAA;CATCGTGATGAAGAGTGATA;CCAAATTTCAGATATGGTAC;GAGCTTGTGGACAAATGTAT	1	1.4690133104421736	0.7345066552210868	0.2038683663551768	0.9764147191938004	0.9749179993874689
CCDC115	4	676;7028;30546;50075	ACGAACGGTGTTGAACGCCC;ATGTGGGAAGCATACTGCAG;AGCTGGTGTCCACGCCCCAG;CCGGTTCTGGGGTCTTAGTG	1	1.4683873595840162	0.9523835722837016	0.20414011413406707	0.9770372684805488	0.9749179993874689
MROH7	4	2854;6356;49044;50757	TGACGGACAGGAGCTCGCAC;AGTGGGGTCCTCGATAAAGA;TCTCAAGGCCTGACTCACAG;AGGAATCAGGGTCACATACG	2	1.4678088466582333	0.7827297591911373	0.2042992457163002	0.9771203341268158	0.9749179993874689
CREB3	4	677;15631;22892;68610	CCATAGAGACAGTTTCCCGT;AGAATGTTCAACGACGCTGG;AACAAATTCTGAAACGTGTG;TAGGCTAGTACTGACAGATG	1	1.4677623593140567	0.7338811796570284	0.20441599321365	0.9770007109767517	0.9749179993874689
RNF113A	4	3905;6358;14851;70472	ATACAGAAGACCCGTGACAG;TGTAATCTGAACGGTCATGG;TGAGCCCGAGAGTCTCGGCG;GAGGATGACAAGATCTATCG	2	1.4675600149531507	0.743420929006026	0.20447857476858589	0.9766225483749789	0.9749179993874689
KLF4	4	2706;6359;37468;63000	AGCGATACTCACGTTATTCG;GCCAGGTTGAAGGGAGCCGT;TCGGTCATCAGCGTCAGCAA;CCTGCGGCCAGAATTGGACC	2	1.4674356315921546	0.7894531803515888	0.20450933000707516	0.9760930072082842	0.9749179993874689
RBM10	4	3539;6360;13753;65681	CAAGTGACTAAACTCGACGA;TAGTAGCTGTAGTCGACCGG;CACCCACCACTCACTATCGA;CATCTACCAACAATCAGCCG	2	1.4673112698831845	0.7554286500391241	0.20454544063535118	0.9755897417708242	0.9749179993874689
LRIG1	4	4888;6361;31126;61313	ATCCTGCCAATTAGCCACGG;GATGTGAAAATAGATGACGC;TCCTTTATAGGCGGTCCGTG;AGTGGTTGGTGATGACACAT	2	1.4671869298194895	0.7166378088030877	0.20457772598520807	0.9750689401729283	0.9749179993874689
GRIA4	4	3949;6365;49661;62612	GTTTGCTGGATCACTACGAA;AATCACTTTGGTACGAGAGG;AATTGACTCTACGTCCATAG;GACCACGCTGACACCAATGT	2	1.4666897858825971	0.7417687571164792	0.20482147272607087	0.9755560401023362	0.9749179993874689
SPDYE1	11	2096;4338;5595;9097;17376;24702;41957;44103;52262;67071;68499	GTGGTCAGATGAATCTGAGG;CCAGGAAGAAATGAAGGCGT;GGAGTGGTGGGACAAATCTG;GCTGACTGTTGAAGTCCTTG;GGAAAAGGAAGATGGAGTGG;GTCCCCAGCGGAGCACCTCG;TTCCAGCAAAAGGACCTATG;AATACGCTATGACCATAGCA;CTCGGGGTACCCCCTCCAGG;AGTCCTTGTGGTGCTCAAGG;AGAATGAGCAGAGTCCCCAG	3	1.4665755080115612	0.7750623853519825	0.20482897027177227	0.9749179993874689	0.9749179993874689
FAM85A	5	545;9490;17310;28147;58164	GAGTGTGACTGAGCCTCCTG;TGGCAACTTAGACAGCCCCA;CGGGTCCTCGAGCAGCTCCG;CCAAGGTCACCTGTTAATGA;TGACCAGGCCTGTGGTACCG	1	1.465873258920522	0.7329366294602611	0.20525786048811778	0.9762851445715031	0.9762851445715031
SMARCB1	4	681;24149;39012;70832	GCAGATCGAGTCCTACCCCA;GAGAACCTCGGAACATACGG;TCTTCTTGTCTCGGCCCATG;TGAGAACGCATCTCAGCCCG	1	1.465271808191677	0.7326359040958383	0.2055231817992641	0.9768729441107095	0.9768729441107095
ADAMTS9	4	2931;6384;42332;44675	CTGCGCCTATAAATGATGTG;ACTGAAAGGTAACTCACACA;TGAAAGAATAGCGTACATCG;AGCCCGGAGAGATAAATGTG	2	1.4643330669746424	0.778165792212738	0.20589300971681923	0.9779563218251678	0.977076798288665
ZNF7	4	3729;6385;12389;17533	AGTTATCTGACTGCTTGCAG;AGTGGTCAGAATCTCCCCAC;TCGACCTGCAGGGAGCAGAG;TTCACCAAGGACGCACCCCA	2	1.4642092443810122	0.7479420315295516	0.20592896733395838	0.9774534730479627	0.977076798288665
DOCK2	4	683;46747;64731;75715	TGACATCATTCAGATTCGCA;GAGAACTACCTAGTGCGATG;GATGGGACTACTCTACACGA;GCCAATCCTAAGAACGCTGA	1	1.4640321638022795	0.7320160819011398	0.20607585802525052	0.9774775041362883	0.977076798288665
TRIM46	4	684;19018;63682;70462	AAGAGCCTGACATACATCCT;CGCCATTGCCAGCTCGACGT;TCTGGGCACATAAGGCCCTA;ATCCGTGCGCCGGAACTCAA	1	1.4634137397850715	0.7317068698925357	0.20635495033870543	0.9781281414954318	0.977076798288665
SNRPG	4	686;13614;49905;76401	CCACACATTCATCTATCACA;TGTGTGGAGATGGCGACTAG;TTAATAGTGAAATTAAATGG;CATGTCCAAGGAATATTGCG	1	1.4621796745046165	0.7310898372523081	0.20689079533964794	0.9799940628734393	0.977076798288665
SERPINE1	4	1847;6404;29847;49782	GCTGAGTTCACCACGCCCGA;CCGGAGCACGGTCAAGCAAG;CAGACGCGATCTTCGTCCAG;AGGGTGAGAAAACCACGTTG	2	1.4618606882551772	0.8379185440525602	0.20698658031126138	0.9797743897700643	0.977076798288665
BAGE2	4	687;10115;42809;68757	TGGAGGTTGGAGCCTGAAGA;CAACCTCCAGCTCACCACAG;GGACTCCTCCTTCATCAGCC;ACTGAAATCCTGAAAGGTGT	1	1.4615640278366338	0.7307820139183169	0.2071642262410427	0.9799422424524824	0.977076798288665
DIP2B	4	3190;6410;55292;61179	TACCACCGAACTCGATCTGG;AATGAATGGATTGAGCTATG;CATGCCTTTAACTATCCCCG;TTCTGGCAGAGATCCTACAG	2	1.4611206424630019	0.7663489521997343	0.2072997941082143	0.9799109609011065	0.977076798288665
CDKN2AIP	4	688;33092;44968;45783	AGAGGGATATCGAGTAGCAA;GGCAGCTTCATCCGTGCTAG;TCAAAGCAGCTCAGAGATCG;CAGTTCAACGTGTATAGGGT	1	1.4609493015666477	0.7304746507833237	0.20743918725380506	0.9798977920172893	0.977076798288665
CADPS	4	2536;6414;31134;41892	AAATTTGATGCCATCTACCG;ACAGCCCCAAACAGTCAGAG;AGGCCATGTATCGGGCCACG;CATCGTATATTGCACAATGG	2	1.4606277049261098	0.7955899496509393	0.2075317589915464	0.9796636184724234	0.977076798288665
PTPN11	4	2397;6415;7870;58294	AAATGTTACTGACCTTTCAG;CTGACAGCGAATCATAACAT;GATTACTATGACCTGTATGG;TTATAAGAAGAATCCTATGG	2	1.46050452377206	0.8029041278980104	0.2075675635975488	0.9791619769433993	0.977076798288665
SYNE3	4	690;51873;65873;67279	GCTGGGGATTACCTGCAGTG;GCGATGACACTATCAGAGAG;CTTCAGCCATCCGTAGCACG;CCCGATCCTGTTGAACAGGG	1	1.4597225995403507	0.7298612997701756	0.20798620206773122	0.9804657350552696	0.977076798288665
DPYS	4	2876;6424;41024;48515	ATCACATGCACAATGTAGAG;GTGATGATCTAACCACAACA;GCCTTCATGTGGCAGTGACG;AAATGGAGACTTAATTGCAG	2	1.4593968501483472	0.7789422400494082	0.20807999789456677	0.9802374200200645	0.977076798288665
OR7G1	4	2657;6426;29230;44987	ACGACTTCACAGAAGAACAA;TACCATCAGACTCTGAACCA;GGACTGTGTACCTCAGTGGG;AATCAGAGTATCACTTACAC	2	1.4591509340408404	0.7890523752629758	0.20814793483928928	0.979887682317201	0.977076798288665
GALR3	4	691;21624;36667;64751	TACTACGGCACCGTGCGCTA;GTAACGCCCGCGCCGCAGTG;CCAGGCCACCATCTACACGC;GTACGCCAGCAGCTTTACGC	1	1.4591106184728926	0.7295553092364463	0.20825810285775836	0.9797370954919256	0.977076798288665
NUP205	4	1200;6428;17850;53351	CGCCCAGGCAAGTCTAACAG;TCAATGGGTATTCTTCACAC;TAACCTCTCTGAATCGTCAG;CAGTGAAAAACATCGCAAAG	2	1.458905102760396	0.8956606409971927	0.20832328560201918	0.9793752280826172	0.977076798288665
RBM27	4	1580;6429;29916;53708	GGAGGCATTAACATTCCAGG;ACTATGACCGGTACTATGAG;CCATGTTCACGAGAGTACAT;ATAACAATCAAAATAAACCA	2	1.4587822189139732	0.8579644201420336	0.20835220470686733	0.9788434865983163	0.977076798288665
CEP41	4	2403;6430;29170;36678	TTCCCTCTCTGATCAAACAC;GAGCAGTTCATAAACAACGC;AAATCCACGCTCGCACATGG;GGGGAACTGGATCTAGACAA	2	1.4586593562547037	0.8019618843779455	0.20838739726832278	0.9783419223251231	0.977076798288665
ROBO4	4	692;48628;50975;73660	CACTGCCCTCACCTAAAAGG;CGAAGGGACCTACATGTGTG;TCTGTACAGATATACCAGTG;CCTGGGTGTCTACACATGTG	1	1.4584995471809996	0.7292497735904998	0.20852388320231496	0.9783162716340063	0.977076798288665
RSL24D1P11	2	1372;47285	GCAATCCTCGCAAAGTTAGG;TCAAATACCAGCGAGAGCTA	1	1.4583500907018123	0.7291750453509063	0.20855861673036002	0.9778135962623411	0.977076798288665
KIFC3	4	2376;6433;34726;64871	TGGTGGAGAATGAGCGACTG;TCAGTGCCGAGCCCTTAGCG;CCAGATAGGCCAGGCCATCG;GCTCACACCAGCTGACCGCG	2	1.4582908953345173	0.8033186035048888	0.20858172141201126	0.97725712030699	0.977076798288665
RBM46	4	5662;6436;51996;76836	ACAGGAACATTCCAACTATG;ATAATTATGAAATTCGACCA;ACTGATAAGACCAAAAATCG;TCATCTTCATACATATCACG	2	1.45792262486377	0.6969281224430742	0.20868500392932599	0.977076798288665	0.977076798288665
GPX4	4	1512;6440;22095;46820	CTTGGCGGAAAACTCGTGCA;GAGCTGAGTGTAGTTTACTT;AGAGATCAAAGAGTTCGCCG;TTAACCTGGACAAGTACCGG	2	1.4574318935200814	0.8634936267121608	0.20893012777041964	0.9775603805795878	0.9775603805795878
APOL2	4	695;16022;26617;72010	ATTGGTACCAAGTCACACAA;GGCTGGGATTACCTGCAGTG;GCTGCTGGTCTTTATCGTGG;GCCCGCAACTTGGACCAAAG	1	1.4566717657467882	0.7283358828733941	0.20935228549674756	0.9788710662439515	0.9788710662439515
AHCYL1	4	1856;6457;8135;18813	AGATGTTACAAGCAGACCAG;GATGTTTGGTGGGAAACAAG;TGGGGGAGACTTAACCCACT;ACTCAGGAAACGTGCTCAGG	2	1.4553500494056335	0.8350963478610679	0.20993097361598367	0.9809113696009217	0.9795268296383446
AMD1	4	2425;6459;24628;75876	CCCACAAGGATTGAACATTG;AAGCTTGCTAGGGATTACAG;AATTCCGGTGTGGGTACCCT;ATCTTCGCACTATCCCAAGG	2	1.4551055262855397	0.7995852975473743	0.20999432022660336	0.980542584689533	0.9795268296383446
CASKIN2	4	698;10131;40559;50461	CCGGAATACGTATAACCAGA;CTGATTGAGAACGCCCAGGT;GCAGCGGCTACGACTCCATG;GGGGATCTGTCCGTCCAGCG	1	1.4548520784037269	0.7274260392018636	0.21016921195592297	0.9806947926880307	0.9795268296383446
SOX5	4	6437;6464;17822;64682	AAATGAAGGAGCAACTCCGA;CCAGTGTCCGTTGATCAGGA;CTCATCAAAAACGAGCCGGA;CACTTCTCAGCACAATACAA	2	1.4544945857420444	0.6819288163113096	0.2102662210166304	0.9804836233062363	0.9795268296383446
ZNF442	4	699;7234;29177;60165	ATCAGCACAGAAATCCCAGG;AGATGGACCTCACAAATGCA;AGTGTGTGTGGAGAAATCAT;AGACACATAATAGTACAACG	1	1.4542473026203049	0.9401540072104612	0.21044447899095886	0.9806513517279842	0.9795268296383446
DIS3	4	1169;6467;27683;67856	GATATTACCACTAGTCTCCG;TCGGATGCGTTTATATACGG;GTGTTCCTTAAAATGTGACG;ATTTGTAGTGTAGACCCACC	2	1.4541282729917901	0.8976807254586044	0.21047645831854223	0.9801376694131039	0.9795268296383446
ALG10B	4	700;7325;16400;34929	CAAGACTCTCTGGATACTTG;CATTGCACAAAAGTTAACTG;CATGCAAAGATCCAAATGGC;GAAGCCACAAAATCCAAGGA	1	1.453643415912055	0.9367088174610192	0.21069097993228336	0.9804741618455755	0.9795268296383446
FCHO1	4	2503;6475;46825;48552	TCAGCGATGAAACGTTTGCG;ATGTGCACATAGAACTTGCG;CATCGAGGAGACCTACTCGA;CTCGTCGCCCGAAAACGTGG	2	1.4531523599292238	0.7948030113940256	0.21084521515814003	0.9805298399931857	0.9795268296383446
HDGFL2	4	701;7535;13451;27384	CAGCGTGTCCCCATCCGAAG;GACAAGAGTAGCGACAACAG;TCTGTGAAGAAGCCTCCGAG;TGTCTTTACATTTGTCGTAG	1	1.4530404157412122	0.9291925187982388	0.210962574700037	0.9804140693409679	0.9795268296383446
SLFNL1-AS1	1	2730	CGCAATATGGAGTTCAAGCG	1	1.4528083053649254	0.7264041526824627	0.21103112368930654	0.9800717685085585	0.9795268296383446
GEMIN6	4	2158;6478;15192;51303	TGAAGGGGACCATAGAGTGA;TGTAATCTTGCCATTCTAAG;GAAGAATGAGTATAAAGGAT;TCTTCTCACTGGCTGTCACT	2	1.4527867373892756	0.814156121205505	0.21105591149346214	0.9795268296383446	0.9795268296383446
DMAC1	4	1942;6481;55629;72467	GGCGGGCGGGTACGTGTACT;GATATAGGACTCAAAAGGCT;GCACGGAAGCCCATGAAGAT;CCTGCGCCCCCAGCTACACC	2	1.4524213026854398	0.8280574324564389	0.21125528500466373	0.9797923447188039	0.9795929888615355
NKTR	4	2624;6484;37634;61079	AGAGCATATAGACCACCTAG;GATGTGCGAGTTATTGACTG;TGCTAAAAGGGAAAAACCTG;AAACTGTAAGTGCTTTGGAT	2	1.4520560556454307	0.7883050578043047	0.2113544362212859	0.9795929888615355	0.9795929888615355
CEP164	4	2679;6490;12513;19273	AAGTACTCGAGCAAGACCAG;GCTGTTGGCAAAGGGCGACA;GGAAGCTCAACAGAAAGAGG;GTATCCACAAGACCTCGTAA	2	1.4513261238689374	0.7853781652688238	0.21166413076209334	0.9803690787717391	0.9800642019326328
PTH2R	4	4974;6497;33294;41319	CAACGGTATACATTACATAG;TTAGTGCTGGAGACATCAAG;TAAAATCCCATGTTCCATTG;GTAGACGATTGCATTGCACT	2	1.4504754828395563	0.7090575573660723	0.21210311971346518	0.9817425796274023	0.9800642019326328
LGALS16	4	2280;6499;63573;68498	CAACGAACCACAGCTGCAGG;GACTGTTCATGACCACACGA;TAAGTGCACTCGCAAATGGA;TTTCTACACTGAGATGAATG	2	1.450232629389448	0.8060479839050796	0.21217472892547007	0.9814149206404967	0.9800642019326328
ATP6V1G2-DDX39B	7	405;12704;22625;33017;43522;62039;74351	CCTGCCAAGAAGGATGTCAA;GCGACTGAAGCAGGCAAAGG;CAGAAGCTGCTGGATACCTT;ATTCGTGCTCTCGCTCTCTG;GATAAGATGCTTGAACAGCT;CTCAAAGCCACAGTCGACAA;GAGGCTCTTATTTCGAGCCA	1	1.4500812566555321	0.7250406283277661	0.21221022750919905	0.9809207833624413	0.9800642019326328
COL6A2	4	706;39616;49781;70651	GGTGTCCTGGTCGATCTCGG;GTGACGTCATGACCTACGTG;GGGCCCCGACGGTTACCCGG;CTTTCAAGCCAAAGTCGCCT	1	1.4500386248825643	0.7250193124412823	0.21232376177267687	0.9807877789123924	0.9800642019326328
LAMA5	4	2353;6503;15123;72819	GCCATTCACGAGCAACTGCG;CTGCACTCAGAGACCCAGCG;CTTCCGATACGTCAACCGGG;GCGCATCACACGGGACGACG	2	1.4497471712854668	0.8017458172663169	0.21241771061064907	0.9805645422160708	0.9800642019326328
FMOD	4	998;6504;29973;45562	GAGTTATAACCACCTTCGGA;CAGATCACCAGTGATAAGGT;AGGTAGTGGAACCACCAATG;CTACGAGCCTTACCCCTATG	2	1.4496258585551618	0.918101989281262	0.21245152607187356	0.9800642019326328	0.9800642019326328
SMYD5	4	708;29860;39814;69594	GTGGGTAGTGAATACTCCTG;AATGCACTTTATCGCTACCG;AGCCACTGAGCAATACCACC;CCATCTGGAGTGAACCACTG	1	1.4488440266840341	0.7244220133420171	0.21287291874251768	0.9813512748986168	0.9811963787812438
OR4C3	4	709;41877;47102;47383	TCTCTGTGCCATGCTTGTAG;TTGCTGACTCATTGTATGAG;TACACAGGGGAAGCCAGCGT;GCCCACAGAAGGGCAACCAA	1	1.4482480287423698	0.7241240143711849	0.21315461224529764	0.9819930398359568	0.9811963787812438
PTK2B	4	5301;6517;33131;73383	GGTCCTGAATCGTATTCTTG;TTGGTAAAAATAGAGCAGCG;GCAGTACGCCTCGCTCAGGG;ATGAGGGTATAAAGGACCGG	2	1.448050674982349	0.7009960917012177	0.21321734681137028	0.9816258879251599	0.9811963787812438
C21orf62	4	5209;6524;21618;22316	GTAGAGCGAACCAGCTACAA;AAATAGCCAGGTATTCAGTG;AGAACAGCTGCAGTTCCGAA;CAGAGCTTACTCATCCATAG	2	1.447203943763944	0.7026948281934745	0.2135530532454274	0.9825151154656113	0.9811963787812438
NAA20	4	711;25523;36947;55151	ACCTACAATACCTCGCCCAC;TAAACTTATGGAGTTACTAG;CCTTAACAGGACTCTAGTAT;ACCAAGGCGTCGAAATTCTG	1	1.4470586229627993	0.7235293114813997	0.21369045724624014	0.982491415170839	0.9811963787812438
ZNF490	4	712;8264;22000;65130	AGGGGAAAAATGGAAAGACC;ATGCAGAACAGTGAACACCA;TCATGACTCCGTAAGTACGT;TCCTGATCTTAATACGAACC	1	1.4464652102712157	0.7232326051356078	0.21396098093603644	0.9830793870741089	0.9811963787812438
ZNF608	4	4583;6534;28194;48288	CCAAGCGGGATAAGGATGCG;GCGCTGGCACTGTAAACAGG;TGGGGACAGTCGATTAACAC;GTGGAGGAACAAAACGTACG	2	1.4459960765120343	0.7170794337868663	0.2140888982463699	0.9830117832871299	0.9811963787812438
GARRE1	4	713;25742;32189;37574	CAGGAACTCTCACTACTCAA;CTTAAGTTTCAGATTGTCGG;GGGGCGATGTTTCCTGACTG;GCCTTCTAAACTGATCTGGG	1	1.445872654493016	0.722936327246508	0.21422660826945628	0.9829892038569195	0.9811963787812438
TPCN1	4	714;9295;59325;65579	AGGACCACGATGAAATAGAA;AGAAAGACGAGGTAACTCCA;CTGCCGTACCAACACCACGA;TTCAAACACTACCACCATCA	1	1.445280953226825	0.7226404766134125	0.21447112006600288	0.9834563935428423	0.9811963787812438
POLR2I	4	4052;6542;53847;66016	CAACAAGATCACGCACGAAG;CCCCACGTTGCCGCGGACCG;GAACCGCATTCTGCTCTACG;TAACAACATGCTGTACCCCA	2	1.4450312602835893	0.7314309105954949	0.21456491589283833	0.9832323140514908	0.9811963787812438
PIM2	4	715;8994;54070;64014	ATAGCAGTGCGACTTCGAGT;CAAGCAGGCGGATCACGCCA;TGTCACGATGGACAACTCCA;ATCCTGATAGACCTACGCCG	1	1.4446901040813505	0.7223450520406752	0.214753272602193	0.9834415646340959	0.9811963787812438
VEZT	4	888;6545;20902;73698	TGGTATGTAATGAGTCGAGT;TGTAACCAACTACATCTGTG;ACATCAGATAAGATACGATG;CATCCAAGTCAGCATCTCAT	2	1.4446697920904594	0.9327313334694776	0.21477943750657946	0.9829082890407346	0.9811963787812438
SETD2	4	6104;6547;13552;38391	TTAAAGAACCAGTTGATACG;CCTGAAGTCATCCATGACAC;GGACTGTGAACGGACAACTG;AATGAACTGGGATTCCGACG	2	1.4444289155523904	0.6842312280294959	0.2148433961617462	0.9825485642646019	0.9811963787812438
BAIAP2L2	4	1314;6548;32807;44390	CCGCTGACTCTCAGACACGA;GTCCACAGCTCTGTCCGAGG;GCTCGAGTACCGCCACCGAG;TGCAGATGTCTGACACCCAG	2	1.4443085079419915	0.8783069381442997	0.21487384537796195	0.9820361686637363	0.9811963787812438
PLAC8L1	4	717;15331;49879;55107	ATGTCACACTCAAGACACAT;GTGGTGAAGCAGCCTGTTCG;ATCACAGCAATTGTCCAGAC;AAGGTGGACCCAGGTAACAA	1	1.4435109526374599	0.7217554763187299	0.21530166451635013	0.9833393451601627	0.9811963787812438
CDRT15P1	2	1421;37840	CCACACCAGAGATCCCATTG;CTGGATGCGCCTTATTACAA	1	1.443389965952827	0.7216949829764135	0.21532782942073647	0.9828075499123946	0.9811963787812438
TMEM179B	4	5804;6557;51275;58653	GAAGACGGCTATAGCTGAGA;AGGGTGGCCACACCATACAG;CCCAGCTACAAAGTAGCACA;GAGACCTGGTGCCAAATCGA	2	1.4432257580952408	0.6893033339480019	0.21538383149679163	0.9824125523996614	0.9811963787812438
TXNRD1	4	719;7715;29293;38814	ACTGAGCTACTACTCTGAGT;ATAGGATGCTCCAACAACCA;TCTTCTTAGAGGATTTGACC;TCTCTGTTTCACAAACACAA	1	1.4423351812305325	0.9195354588436884	0.21582557464862517	0.9837763627502149	0.9811963787812438
PDCD2	4	3321;6565;48411;52006	TCGCTGCGCAGTCGCCACGC;CAAAGCATATTACTGCAGCA;AGGCTTGTGCACAACCAGGT;GATGAGCACCAGACTTAAGC	2	1.4422646994491404	0.7550044700683128	0.2158596961321233	0.9832815768292098	0.9811963787812438
NHP2	4	3654;6566;65166;73182	CAAATGCATCAAGAAAGGTG;TGTAGAGCTTCCGCGTGAGG;CCATCTCCCAGTCATGTGTG;TCAGGCGGAGGCGTGTTCCG	2	1.4421446586505136	0.7430867912966317	0.21588815620356105	0.9827616727575582	0.9811963787812438
YKT6	4	720;25219;26100;26872	GAAGGAAGACACATCGTATG;GACAGGATAGACTGGCCAGT;ACCCTACCTGGTATCTACTG;CAGCGTCCTCTACAAAGGCG	1	1.4417485571682356	0.7208742785841178	0.21610328986184923	0.9830916658269735	0.9811963787812438
VWA2	4	4007;6570;30876;55816	GACTTGCACTCACCCTCTCG;CACTGATGGGAAGTCCCAGG;CCAGCGTCCTGTGCTCACAG;AGCCGAGCACCACATCACTA	2	1.441664698594853	0.7316592063172614	0.21613297402238119	0.9825781378378968	0.9811963787812438
PSMD12	4	721;55060;59973;72382	GATTCAGCTGGATCAACATG;GGGTAGGCGCTGATCCACCG;ACTCTACGAATGGTTACCGA;GATTTGGTTCACCGAATAAG	1	1.4411627710875128	0.7205813855437564	0.21636830515072203	0.9829995775206172	0.9811963787812438
RGS18	4	2772;6576;56618;72128	AGTGCCCAGATCTACTGGAG;TGTGAAAATCAAGGTTAACC;CCTGAAGAGGCAGTGAAATG;TTTCTTGATAGATGGACTAG	2	1.440945367254394	0.7775183180981231	0.21643180477247848	0.98264031521207	0.9811963787812438
DNAL4	4	1052;6577;18190;67128	CTGGGGCTTACCCTGACCAG;CATGCCAGAGGAGATGCGCG;GCCGATCACCACGTGCCAGG;GAAATTCTCCAACAACAACG	2	1.4408255496392026	0.907847051275168	0.21646822142302802	0.982158645192567	0.9811963787812438
CLEC7A	4	722;37650;52207;62571	TCATATATAATCCAATTAGG;TCACCAGTATTACCAAGCAT;ATGATTGTGTGGGTTGACTG;TCGACTCTCAAAGCAATACC	1	1.4405778206660953	0.7202889103330476	0.21663729872915072	0.9822791202903338	0.9811963787812438
ABCF1	4	3115;6582;24260;43889	GCAACACATCAATGTTGGGA;CTGCAGAGGCCAAAGCACGG;TGTAATTGCCCCTATAGTAG;GATGGAGTATGAGCGCCAAG	2	1.4402267652322718	0.7623900831578873	0.2167450185694315	0.982121412215991	0.9811963787812438
GPATCH11	4	2197;6583;29719;42309	GAAAAGTGGCATTGGTCATG;ATTGGGTTGAAGAATGCACT;GGTCAGGCACTTGGCAAGAG;GACCAGGATTGCCAATGCTA	2	1.4401070690420321	0.807561735384925	0.21677470272996346	0.9816105461333168	0.9811963787812438
FAM241A	4	2912;6586;15316;35184	GAAGACTCACAGAACCACAC;CGACGGCGGGGAACGCGACG;AACAAAAACCTTATCAACAT;GCTCGCCCCGGGATCCCACC	2	1.4397481017440308	0.7708015557177528	0.21697453527457544	0.9818703198374092	0.9811963787812438
DENND1C	4	4016;6588;18112;48296	GCGACACTGACCACGTCTGG;GACTGGCGTGCACTCCAATG;ACTCCTTTATAGGCCAAGAG;CGTGACTGACGAGAACATCG	2	1.4395088912118348	0.7306690465950405	0.21704293125270824	0.9815353557701215	0.9811963787812438
SLC7A5	4	724;17753;29748;45666	AGGACAGGCCCACGAAGACG;CGACTACGCCTACATGCTGG;ACGTACACCAGCGTCACGAT;CATCACGCTGCTCAACGGCG	1	1.439410417560259	0.7197052087801293	0.21715401733799788	0.9813937622908079	0.9811963787812438
HDC	4	4492;6591;21353;29900	CTGCATAAGCAGCATCGATG;GGTAGTAGGCGTGCATATGG;GTTTAACAGAGCGAAACCGT;GATGACAACTTCTCACTCCG	2	1.4391502267917782	0.7171587562941336	0.21725270952120979	0.9811963787812438	0.9811963787812438
H3P4	6	2824;4277;9162;11835;31777;54737	TCCGCTCCTGCTCCCAAGAA;CTCGCGTACCAGCCGCTGGA;CCTTGCCGCCGGTCGACTTG;CGACATCTTCGAGCGCATCG;GGTAGCCAGCTGCTTCCTCG;GATCGCGCAGGACTTTAAGA	2	1.4382661905866059	0.7262956805702573	0.21760463513576367	0.9821422039002514	0.981484456382986
TICAM1	4	726;7624;24520;25900	GATGAGGCCCGAAACCGGTG;CTGGCAATCTCCCCCGATGG;CAGACGAACACATCGCCCTG;AGTCCGAAACACCGTCAATG	1	1.4382463294644698	0.9212302488328832	0.21771648627673712	0.9820039420283198	0.981484456382986
CLDN6	4	3897;6599;62553;69849	AAGGAGGGCGATGACACAGA;GCCGGTGCTCTGCACCACGC;AAAGCGGTCACCTTCCACAT;GATTGTCTTTGTCATCTCAG	2	1.4381946752680694	0.7338821154813964	0.2177437222590809	0.981484456382986	0.981484456382986
LDHAL6B	4	727;22937;58555;65523	GGAGACCTTACTGTGATGAA;ACAATAATCAGTTTGCAGTG;CACCTGCTGTGATAATCACT;GGGATGCGCGTTGCTTGACG	1	1.4376655228411774	0.7188327614205887	0.21798976416699511	0.9819512775417848	0.981943493333966
MED12	4	765;6608;44754;47680	CAGTGAGTAGTGCCAAACCA;ACATCGACTGCTGGACAATG;TTCACATTATGACCAACACC;GTGGCGTACTGCACGTGTCG	2	1.437121218768189	0.9511017519238862	0.21816098362903247	0.9820806656899359	0.981943493333966
TGDS	4	728;43024;43310;63247	ATTAACATAGGTAAACTCAA;CGGCGGTGCTGGTTTCATGT;GCTGCTTTAGATGATGCATA;TATGATCATAAATCTAGACA	1	1.4370855381442185	0.7185427690721092	0.21827298778114268	0.981943493333966	0.981943493333966
TOR1A	4	2371;6613;14939;52177	ATCGCAGAGAATATTTACGA;CCACCAGGTCATAATAGTCG;GAAGCGGAGCCTTAGCCGGG;GCAACGTGAGTGCCTGTGCG	2	1.4365255565996384	0.7963395244390191	0.21845522404502682	0.9821222466525278	0.9819445646492845
KCNN3	4	729;47676;48803;68802	CAAGTTCCACAGCTACAAGT;CTTCGTGATCGACAATGGCG;CTCCCGGAGGAACCTCATCG;TGAGCGTCTTCATGACAAAG	1	1.4365063731177163	0.7182531865588582	0.2185638619521283	0.9819701020691453	0.9819445646492845
ATXN2L	4	2440;6617;11968;63772	CTAGCTCTTACCATCTGTGG;CAAACTGGCAGCCCCCCGGT;CCACAATGTCCTCCCGACGA;TCCTCCTTTAAGATCCGGGG	2	1.43604938752876	0.7924274058820758	0.218700653908394	0.9819445646492845	0.9819445646492845
DDX5	4	731;10258;19351;69259	CTGATAGGCAAACTCTAATG;CATTCCTAGAGAGAGGCGAT;CCCACTGCTATTCAAGCTCA;AAGTCTACTTGTATCTACGG	1	1.4353504930989094	0.7176752465494547	0.21908960821804446	0.9830505077075277	0.9830505077075277
ORC4	4	732;17823;31317;37239	GTCCTTATTATCGGACCCCG;ACCTGCAGAGTTTCCAGACA;CAATGACAAAATCGCCCTAA;CATCTAATATGAAGATCACT	1	1.4347737736410329	0.7173868868205164	0.2193627330971657	0.9836356255729775	0.9836268823406167
HMX3	4	942;6631;15164;18013	GCAGTGGCTCCGGAGAGTCG;TGGCGCGAAGAGCGTCCGTG;TACACCCTGACCCCCGCCGG;GCTTTGAGATCCCGGCGCAG	2	1.4343853146416627	0.9210636519833882	0.2195035033429873	0.9836268823406167	0.9836268823406167
IFT172	4	734;6972;34361;41609	GATGTAGGTGTGTATCACTG;GGCAAGGCAACTACACATTG;CAATGCCGGAGAGCTAACCC;TACGTCGTAGTTACTACCAG	1	1.4336227647329232	0.9428814499482684	0.21992566106931521	0.9848782690641462	0.9845042244456277
BYSL	4	4597;6642;15251;72935	GTATTATCTAAGTACCGCAG;GGTTGAGACAGTCATGTCAG;GCAACGTCATCTCGTACTCG;TCAGGATGGATCAGATGACG	2	1.4330805696271551	0.712416175692271	0.220095962464532	0.9850008917568538	0.9845042244456277
PIAS3	4	6587;6645;39976;54946	ACCACAAAGAGCCATACCAA;CCTTCCCCCAACCAAGAATG;TCTTCCGGGGAAAGCGTCGT;TGACACCCGGAGACTTGTAG	2	1.4327251475111469	0.6722560611344397	0.22030925998917905	0.9853156520736033	0.9845042244456277
RIN3	4	3540;6647;22193;46850	CCTTAGAAGACCAAAGTCCG;GGCCTGAGGCTGGAGACTAG;AATGGTGTATTCGAGCACCT;TCATCAAAACATGCCCGGTG	2	1.432488298664695	0.7437859698368733	0.22037643187821776	0.9849768926748879	0.9845042244456277
FKBP15	4	736;18239;32531;76389	AACTAATTGAACGAAATCAG;TTACCACAGATGACCTCACA;CGACTTACTATCGATATGCA;AATTCGCAAGTCATACCAGG	1	1.4324749811467827	0.7162374905733914	0.2204887420526015	0.9848401880923717	0.9845042244456277
ZNF222	4	4473;6649;38635;64575	ACAAGAGAAAAACCTTTCCA;ACATCACAGAATTCATACTG;TATAGCATTTCACTCCCATG;TAACTGAGAGTTACTTATGG	2	1.4322515291477602	0.7153597070378371	0.2205563729750506	0.9845042244456277	0.9845042244456277
POLA1	4	738;22991;51416;65498	AAGCACGCAATAAAGACAAG;CTCTACACACTTTACCGTGG;CAACAAGAACTCGTTACGCT;CATGACACAACAGCTCACAT	1	1.431330405382292	0.715665202691146	0.2210072967950899	0.9858785045383558	0.9857307788293934
ARHGEF38	4	739;15317;31551;43735	CCTGCAGCGATCAACGGGAG;GGAAGAGGCCACAACAGACG;GAAGTTCGCACAGTAATAGG;AAAATACAAGAAGAATGACG	1	1.43075931500321	0.715379657501605	0.2212923565428786	0.9865115920397929	0.9857307788293934
SDF2L1	4	1893;6663;10039;63352	AGCTACTGGCGGATCCGCGG;TGGTGCCGCCAAGACCGGTG;GCAATCGGTGACCGGCGTAG;TCAATACGCACCACCGCGTG	2	1.4305963597911344	0.8242002163935965	0.2213567742314556	0.986160884294242	0.9857307788293934
POU5F1B	4	1087;6665;15059;51337	GCTGGGTTGATCCTCTGACC;GGTGGAGAGCAACTCCAATG;CAAAGCAGAAACCCTCATGC;CCCGCCGTATGAGTTATGTG	2	1.430360223212518	0.899819705522302	0.2214181316972974	0.9857970049468826	0.9857307788293934
OR10AG1	4	4500;6669;20883;41679	AATTACTACAGGAATTGTGA;TTGATGATCCTGATGTGCAA;GATAACAGTCCATGTAGTAG;ACTTTGTGGTTCATCACTAG	2	1.429888186725508	0.7138614506780754	0.22165866520428823	0.9862308073518107	0.9857307788293934
FAM237A	4	2540;6671;23501;43090	CATTTCCAGGAGAAGCACTG;GAAACAGTGTTGGAAACGCG;TTAGGAAGGAGGCAATTGGT;GCACATTCCCACAATGAGCA	2	1.4296522867233998	0.7850598468144577	0.22172491902650637	0.9858891238262464	0.9857307788293934
SKIV2L	4	741;8095;18425;28420	TCACTATATCAACGATGTCG;CACACGTGCCCAGTTGCCCG;GACTCCATGCGCAAACACGA;TGGCCCAGAAACACATGACA	1	1.4296195184684923	0.7148097592342462	0.22183233284451376	0.9857307788293934	0.9857307788293934
PRKAG2	4	742;34828;39222;48185	AGGAGTATACAGCATCGAAG;TCGTGCTTATAGGATTCCAG;ACTGAAGCTCATGCGTCGAG;TGGCGCTGCTCGGACACCGT	1	1.429050808025888	0.7145254040129441	0.22210637579045545	0.9863125914612236	0.9863125914612236
BLNK	4	5231;6683;45871;73019	GTTTGTGCAGGTCGAAACAG;CAGAGGCGAGTATATAGGTG;GTCTGTGACTTGACCCTCGG;CAAGTCCCACCCAAACCCAA	2	1.4282385391449048	0.6958952008093849	0.22244957977021396	0.9872005819551288	0.9866541680391474
CCL25	4	3703;6684;36230;63747	TGGGAACCCCAAAAGCAGGG;CGAACACAGTACCTTGGGTG;GGAGCACAGCCCACCCAATG;CTGGACTTACCGGATCCAGG	2	1.4281208545241002	0.7367722995540881	0.2224859964207635	0.9867268258249049	0.9866541680391474
RCN2	4	745;19019;26833;64674	AATTCTTCAAGACTCAAACC;CAGTGATGATACTGTGACTT;CCGCAGCGACTACGACCGCG;GATCATAAAGAAAATCGACT	1	1.4273494024567837	0.7136747012283918	0.22290846016936494	0.9879646993487227	0.9866541680391474
CCNJL	4	4046;6692;37448;62596	TTCGCTTACTTGCAAGCAGG;TGGAGCAAATAAACAGCACG;GTATGCCCATTACTTCCTAG;AAGCTGCAGGCAAATCCTGG	2	1.4271800832282893	0.7256595328804694	0.22297945733682278	0.9876442287695263	0.9866541680391474
GTF2H5	4	1746;6693;25770;51717	AGCAGAAACTGCTTCATGGC;TTGGATGAGTCCAATGCCCT;TGAAAGGAGTGCTTATAGAA;AACATGGTCAACGTCTTGAA	2	1.4270625749381092	0.8338801913049944	0.22300914149735473	0.9871412994218168	0.9866541680391474
SLMO2-ATP5E	5	2556;5265;10030;32697;67798	CATCAACTCCAACCACACTT;CACACTTACAGACTTCACAA;ACTCTGTGCTGAGAAGTCTG;TCACATCGGCAGCCACCCGT;TTGCACAGATCTGGGAGTAT	2	1.4268795817244908	0.755874717808385	0.2230466292258615	0.9866735357025916	0.9866541680391474
TIPRL	4	746;29156;51198;69235	CATCCGCCGACTTCATGATG;TACTCACAATCTTCACACTC;TGTCTCCAAACATCATTTCA;CTACCAAGGAATGCTTAAAG	1	1.42678383547544	0.71339191773772	0.2231854103269052	0.9866541680391474	0.9866541680391474
AIPL1	4	747;36485;74055;77242	TGCCCCGAGTGATTACCAGA;GGACAGTCATTGACGACAGT;TTTATCCCCACAGCACACGG;CGTGTGGTAGGCGAACATGT	1	1.4262190490972408	0.7131095245486205	0.22346603275172772	0.9872614729005821	0.9872614729005821
ATP5F1EP2	2	1482;67798	GAGTCCAGCCTGTCTCCAGT;TTGCACAGATCTGGGAGTAT	1	1.425484466886968	0.712742233443484	0.22377955257095428	0.9880132455599084	0.9880132455599084
PFN1	4	750;11458;19146;75480	GATCTTCGTACCAAGAGCAC;CTACATCGACAACCTCATGG;GCAGGATGGGGAATTTAGCA;GAAAACGTTCGTCAACATCA	1	1.4245293527435838	0.7122646763717919	0.22426398582994467	0.9895181756337895	0.9892755375804739
RRH	4	5832;6729;14311;27990	GGCAAGCATTGGATTACTCA;ATGGTACACGTAGCACCAGT;GTTTAATGGATAGCGTGACA;ATGACCACCAACACTTACAT	2	1.4228452608518254	0.6819829123131811	0.22509453028029192	0.9925473465718312	0.9892755375804739
AFF3	4	3873;6730;18041;60516	TCTTTCTCCAGACTAACAAG;CAGCTTAGGAGACTCATCAG;CAGCCTCTGATCATTCCCGG;GAGCAATCAGTACTACAACC	2	1.4227284725692857	0.7294793150368039	0.22512146024036206	0.9920313964044599	0.9892755375804739
FBXL22	4	4800;6733;14960;36704	GAGGGAACGGAAGTGCAGCA;TTGGACCGAAATCACCTCGG;GTTCGCCGACTTGCGCTCGG;CTGCTGTGCGCTCCCCACGG	2	1.4223782238041272	0.7038051207122974	0.2252227536128989	0.9918435897125237	0.9892755375804739
SPTAN1	4	754;20591;59353;66011	CTTGGATCAATGGAATACGG;GTGGAAGTGAACGATCGTCA;AGAAGCTGGCCGATTCTCTG;AGTGGCAGCTCGTATGAATG	1	1.422287226997036	0.7111436134985181	0.22533292163136798	0.9916950803853054	0.9892755375804739
DBNDD2	4	755;32459;34407;47550	CTGCGACTCGAGATGCAGAT;AGTAGAACTTATTGACCTTG;GGGCATACCAGACGACTGGG;GGAAGTGAATGTGGACACAC	1	1.4217286109743517	0.7108643054871758	0.22560818866640386	0.9922729012692125	0.9892755375804739
PRKAR2A	4	2066;6740;22247;73682	GCGAATTCGACGAGGTCAGG;ACTCGTCTATTAAATCTGCT;TTTGACTATCCTTTCAAACA;GTTGGTCAATATGACAACCG	2	1.4215616531033408	0.8095243929232931	0.22567107624361327	0.9919164907340452	0.9892755375804739
FEZF1-AS1	3	1004;23171;30150	CACCGGGTGGATGTTCACGC;AAAAATCGCGTTCAAAACCT;GAAGAGTGGTTGACCACACG	1	1.4214506226402008	0.7107253113201005	0.2256799508895455	0.991323276947577	0.9892755375804739
TCFL5	4	3912;6742;8384;35579	GCGCATGATGCTGCTAAGCG;ACAAATGCTTGCTCTACTAG;GAATCCACTAAACAGACGTT;GCGCGGACGGGCACAGCACG	2	1.42132852092045	0.7277925047926758	0.2257382481326521	0.9909477746052474	0.9892755375804739
RAB11FIP4	4	1021;6743;27077;59268	GGAGAGCACTCAGAGCCTGG;GAATGACAGCCTGACCAATG;AGCCCGACTGAAAAACCTGA;TGGTCCTGGTCTCATCATCG	2	1.421211983755924	0.9054629866355358	0.22577206359387658	0.9904653483698265	0.9892755375804739
ABCB8	4	5287;6747;65779;71194	AAGTACACAAGGGACCACGT;CCTGCCCAAACAGGACAGAG;CTTGGAACAAGGCGATGCCG;TCTTTGACGCCAATAAGACA	2	1.4207460278118564	0.6921930998282347	0.22601978862429517	0.9909213633579153	0.9892755375804739
GPHB5	4	3328;6748;37275;41524	TGATGGGCTTCAATATAGGG;GGTTCCCACTGGAGGCACCG;CACAGCCCACAAAGGTGCGC;CAGGGGCCTTCGGATCACCA	2	1.4206295869760683	0.7475289692397465	0.22604656557322866	0.9904087285001221	0.9892755375804739
RUNDC1	4	757;7603;21466;39455	CCGGCCCGGCGAATCCGGCG;CTTTCCAACACCACGGACTG;AACAGCAAAGATCTGGAGCA;CTTCGTAACCTAGGACGTGA	1	1.4206136632415851	0.9160642180499868	0.22615550950260366	0.990256525725505	0.9892755375804739
MUC5B-AS1	1	2941	CCTGGTCGATGCTTACCTCG	1	1.4204759278986117	0.7102379639493058	0.22618932496382815	0.9897757635877484	0.9892755375804739
PSMG1	4	5752;6750;61496;64681	TATAAAACCTCAGAATCCAC;GCAATTATAAACTTGGAGCA;ATACAAGTCCCACCTACCGA;TTTCTTGTGTTAGGGAAGTG	2	1.4203967630452081	0.6826813789285776	0.22621855009094982	0.9892755375804739	0.9892755375804739
DHH	4	758;10110;23981;63905	CAGGATTCACTCCACTACGA;CCGCAACCACGTCCACGTGT;AGGAAGAGCAGCACCGGCGT;GAAATGCAACTGTGCGCCTG	1	1.4200573275110042	0.7100286637555021	0.22639757312096198	0.9894306112553395	0.9894155888262439
GLRX3	4	804;6756;12608;33988	GTGCCCAGAAATGGACCACA;TTAAGATGTTCATTAGCGCT;TCTCCAGAAACATAGAGCTG;GGCAGCTTCTTACCACAGCG	2	1.4196987527720644	0.9383170117466644	0.226540638533835	0.9894284415558877	0.9894155888262439
GSK3A	4	759;12641;39801;56454	CCTCCCATAACTCTGACCGA;AGGAGACATTGGGCTCCCCT;GCCCGAGACAGTGTACCGGG;TCAGCCTCACAATATTGCAG	1	1.4195017478705447	0.7097508739352724	0.22668125576851983	0.9894155888262439	0.9894155888262439
NEUROD4	4	760;20809;20859;25437	AGTCAACACACCATCCTGGA;CAGTCTAAGAGTCTCTATCT;TTCTCCAGGAGGACAGACTG;GACTCGCCTCAGGTTATCCA	1	1.4189469223297757	0.7094734611648879	0.22695116741376897	0.9899667378580354	0.9899667378580354
PPIP5K2	4	761;38927;51599;54671	TTTGTGAAAGGTTTATACAG;GTGAAAAGTGCAAATATGAA;CATAGCTGTTATACGTCATG;CGGTTCAAAATAGCATAACG	1	1.4183928489061155	0.7091964244530577	0.2272227621815226	0.9905245268532917	0.9905245268532917
DIRAS2	4	762;67877;74819;75562	GGAGAGCTACATCCCGACGG;AGCGGCTGTCCATCTCCAAA;TTTCACAAACCTCAACACCA;TGCAGATCACCGACACGACG	1	1.4178395256247949	0.7089197628123974	0.22750047739474666	0.9911082744656095	0.9911082744656095
CETN2	4	764;34912;51100;58887	CATAGATGTTAAAGAACTGA;GCTTACTGAAGAGCAAAAGC;AACTGTGATGACCCAGAAAA;ATAAGTGAAATTGATAAGGA	1	1.4167351216288993	0.7083675608144495	0.22803050797249225	0.9927898047671618	0.9925529574486539
STXBP3	4	3315;6802;22761;42089	CAAGAAAGAAGGCGAATGGA;AATTCGACATCGACATATTG;CAGCTCTTAATAATTGATCG;TACTGTTATAGTCCAGACCC	2	1.4143702189869438	0.7459329362333604	0.22917411320865577	0.9971388814608939	0.9925529574486539
CAMTA2	4	769;22333;55635;75384	GGAGGTTGACCCGCTCAACG;GAGGTCAGGGTTAAAGCTCG;GACACCAGGCTGGACAAGTG;CATCCTCTACAATCGCAAGA	1	1.4139871023817934	0.7069935511908965	0.22938802277784986	0.9974399072460197	0.9925529574486539
CLK2	4	2530;6815;23185;42911	GGCATTCCTATGAATATCAG;GCTCAAAGGAGATACACATG;CCGGTCATACACCCTCCGGT;CTTGTAGCCAGTCCCCGACG	2	1.4128716187249792	0.7799793773655089	0.22994238212634066	0.9992199858857127	0.9925529574486539
CCDC74A	5	4609;5363;17687;50386;66701	ATGGGGAACAGCCAGCACCA;ACAGGCCAGGAGGCAAGCGT;ACTGGAAGCTTGACATGGAG;GGCAGTGTTGAGTGTGCCTG;GATGCTGGCCAAGCTCCATG	2	1.4126309857298058	0.6818733637086387	0.2300071058371912	0.9988714388342292	0.9925529574486539
KLB	4	5506;6822;22553;35027	GGGATGGCGACTATCCAGAG;CAGGGCCTGTCGGTTCACCG;GATGCTTACACCATCCGCCG;TGGGACTGGAGCATTGCAAG	2	1.412066002204808	0.6847442898733548	0.2302806897497227	0.9994297945561017	0.9925529574486539
UBA3	4	774;30558;45529;69889	CATTCCAGGCAGAATCACCC;GTTACGTATAGGCTCACTCA;ATAGATGCAATGGTGCACAT;ATGATCCTGAACATATACAA	1	1.4112574490197605	0.7056287245098802	0.2307293184027106	1.0	0.9925529574486539
FYTTD1	4	5619;6832;28136;62456	TATCATCAAGTTGAATCGAA;ATTCAGGATGAGAGTGCGAT;AAGACTAGTCTGAATCGTAG;TCGTCCACCTCTAAGTGACA	2	1.4109167221921788	0.6821030082051481	0.23082204315158872	1.0	0.9925529574486539
XPNPEP2	4	775;26239;40727;47029	GAGCCAGGTGACAATAGGAG;ACATCGGCCAACATGACGAG;CCTCGATTTGCACACACATG;TCAGTACCTTCCAGTTACTG	1	1.4107137013651874	0.7053568506825937	0.23097138202106904	1.0	0.9925529574486539
CCDC162P	4	2599;6836;30893;65057	GGATGCCCCTCACTAACTGC;CAGGACATGTCGCTCCAGGG;TGAAGCCTACCAGCACACGT;GGAAGCCTTGAGTGATCTCA	2	1.410457536417123	0.7756796404518584	0.2310705332376911	1.0	0.9925529574486539
TBCB	4	2049;6837;14078;65465	ACACGTCCTCATACTCACCA;CAAGCTCGGCCGGTACAACG;GGCTGTATCGCTTCTCGGAG;GAAGCCTACGACCAGAGGCA	2	1.41034278689014	0.8068829511595995	0.23110327762095828	0.9998517196256402	0.9925529574486539
MAVS	4	776;32439;46779;48630	CCAGCCTCACACCATCCCGT;ACTGGAGCAGATGATAGGCT;GTGTCTTCCAGGATCGACTG;AGTACTTCATTGCGGCACTG	1	1.4101706770038205	0.7050853385019101	0.23125582972431058	0.9998840517314609	0.9925529574486539
RPL41P5	1	3012	GGAGGAAGAAGCGAATGCGC	1	1.4101159848770186	0.7050579924385093	0.23126409232569578	0.996793073363787	0.9925529574486539
LOC107984974	1	3012	GGAGGAAGAAGCGAATGCGC	1	1.4101159848770186	0.7050579924385093	0.23126409232569578	0.996793073363787	0.9925529574486539
RPL41P1	1	3012	GGAGGAAGAAGCGAATGCGC	1	1.4101159848770186	0.7050579924385093	0.23126409232569578	0.996793073363787	0.9925529574486539
RPL41P2	1	3012	GGAGGAAGAAGCGAATGCGC	1	1.4101159848770186	0.7050579924385093	0.23126409232569578	0.996793073363787	0.9925529574486539
RPL41P3	1	3012	GGAGGAAGAAGCGAATGCGC	1	1.4101159848770186	0.7050579924385093	0.23126409232569578	0.996793073363787	0.9925529574486539
SLC5A1	4	1333;6843;15081;37260	TTGGTGGAAAACATAGCCTG;AAGAGCTCATGATTGCCGGA;TTGGAAGTGGCCACTTTGTG;GGAAGCGGTTTGGAGGCCAG	2	1.4096546834110395	0.8647858079235773	0.23143102747590383	0.996889150852456	0.9925529574486539
LRRC8D	4	777;36068;51512;61725	CAAGTCACTATCTTCCACAT;CATCAGTGAACTTCACGTGA;GGAAGTGCGAAATCTGTGCG;GCATCTGTTCATGCTGTCGG	1	1.409628374073278	0.704814187036639	0.23153874731618462	0.9967301976909085	0.9925529574486539
MAP3K19	4	6680;6844;30995;36755	TTGCAAAACTAAGGGCCGCA;GGGGTCATCAAAGACTACAC;GTAAGGACACCAGATCGCGT;ATGGAGCCGAACATATCTCA	2	1.4095400650610364	0.6630685118620288	0.23157286879968264	0.9962548138373367	0.9925529574486539
SLC22A8	4	778;66582;68000;73994	ATGATGGCCCGCATCCGGGT;TATCCGGAACAGGTCACTTG;ACCTGCCATGAAGATAGACT;GGACACCAGAGTCCATACGC	1	1.4090867907183648	0.7045433953591824	0.23179366387003109	0.9965826147175636	0.9925529574486539
KRTAP10-12	4	913;6848;15478;39433	GCTGGATACACGGCTCACTG;AGGAACCAGGAAGGCAGACG;ACAGCAGGACTGTTGACACG;CAGACGGGCATACAGCACAC	2	1.4090817787857948	0.9169912429875308	0.23181921672987038	0.9960710983181218	0.9925529574486539
CCDC144B	2	1541;16466	AGACAATTCACAATCCTCTG;CCAAGACGTGCTCCACCCCA	1	1.4088674945334818	0.7044337472667409	0.23186114178134343	0.9956305228392643	0.9925529574486539
RPRM	4	6488;6851;36050;75511	GCGTCCGTGGTGACCGACGA;TGTACAGGCTACGCTCGTCC;TAGCCTGTACATAATGCGCG;GTGCGTGCTCTCACTCACCG	2	1.4087382604089478	0.6658463163585591	0.23192158118036466	0.9952699486270693	0.9925529574486539
COX18	4	779;13591;20555;40656	CTTGCGCCGGTTCCTACGAG;TTCGTGCAAATCAGTTGGGG;TCTCCGGAATTTAAGCACGG;GTCTCTGCAGTACATGCGAA	1	1.4085459250910342	0.7042729625455171	0.23207183811666543	0.9952950269446538	0.9925529574486539
KRT33A	4	1118;6859;15082;15584	GGTGGACGCTGCTCCCACTG;CTTGGTCCTGAAGTCATCTG;GCGGTCGTTCAGGAACTGCA;CTGGTAGCTGGCACACACCA	2	1.4078230329307793	0.8884129165405455	0.23240081206070495	0.9960860676134196	0.9925529574486539
KCNU1	4	781;40730;51203;55688	TCTCTCCTGACTTGTCGCGG;GATACTGCAATCCCATAACA;CAATGCTTAGTACAAAGACA;AGGGCAGGATTCTCCGCCAA	1	1.4074663396624632	0.7037331698312315	0.23261426259648876	0.9963812913704171	0.9925529574486539
HSF5	4	782;17960;30998;64450	ACTACTTAGAGCATCCATGT;AGGCAAAAATTCAACTGGAT;TTGTTGAACATGTACAGATG;GTGGGATGGAGTTGATACAC	1	1.4069276162005466	0.7034638081002733	0.2328688731280617	0.996852343850063	0.9925529574486539
PRKAG3	4	1696;6871;12025;37215	TTAGGAGAGATGGAGACCAG;TGGGCTGGGATGACGAACTG;GCAGCTCAGAAAGAATCCGT;GGGTGGGCACTCCACCAACA	2	1.406452427288997	0.8309294959619059	0.23304452991306512	0.9969850404474522	0.9925529574486539
GPR158	4	783;50110;58583;76057	CGAATTCCATATATGACTGG;ACTGCAACAGCCATATAGCG;GTCTCATGATGGAACGACCT;GAAGTCGAGCAGCATACACA	1	1.4063896031447896	0.7031948015723948	0.23315255577561955	0.996828420847128	0.9925529574486539
FSBP	4	786;63546;70808;71490	CCACTGTAATAGCAACAGGA;CTATAGTGCAAACTTGGATG;CCTGTGCTGTTCGAGGAGGG;AGAGGAAAGTGAAGGCGACA	1	1.4047798083206389	0.7023899041603194	0.2339818761368727	0.9997539307720563	0.9925529574486539
CHRDL1	4	5251;6887;69644;70744	AATGGGACAACTTACCAACA;CCACAATGCCAAATGCCCGG;TCAAGACAAGAAGTACAGAG;ATTGATGACAATTTGCACAA	2	1.4046291117671486	0.6875932621116112	0.2340439986583983	0.9993997761794806	0.9925529574486539
WIZ	4	3740;6889;29029;55148	TGGTGATACCGAAGTCACGT;GTGAGATGTGAAGGTCCGAG;GCTCGCCCATCGACACGCTG;CGTGACTCGACAGGCCCTTG	2	1.4044015305447728	0.7276445349934666	0.23410673322447095	0.9990486720638105	0.9925529574486539
MRPL37	4	788;15302;56579;61836	AGACGCGGGGCGTATGAGTG;GAAGTGCATCTTCCCCGCAA;CATTCATGAAGATCGATGAT;ACGGTGGTGAAAGATATAGC	1	1.4037101307506743	0.7018550653753373	0.23453302225149153	1.0	0.9925529574486539
MIER1	4	4431;6897;35756;73716	TGATGAACGAACATTAGAAG;GCTGATAATGATGACAACAG;AAATGATGATCAGCTCCTGT;TCAAAATATTTACATCGACG	2	1.4034919442967044	0.7068889890791642	0.23460401941894937	0.9999325305104511	0.9925529574486539
TSLP	4	1629;6901;57856;59085	TCTTCATCTTACAACTTGTA;GACCTGATTACATATATGAG;TGGGATTGAAGGTTAGGCTC;AATGTTCGCCATGAAAACTA	2	1.403037593764143	0.8352421553159165	0.23485052036027387	1.0	0.9925529574486539
IGFBP6	4	2542;6902;28992;43741	AAGGAGAGTAAACCCCAAGC;CCATCCGCCCAAGGACGACG;AGCTGAGGGCTGTCTCAGGA;ACCCGCAGAATTGGGCTGGG	2	1.4029240521769788	0.7760480887480163	0.23487943946512202	0.9998697324234844	0.9925529574486539
L3MBTL3	4	6879;6905;11626;29578	ATTGCAGCCAGAATTGTGCT;AGCACGGAGGAAAAGACGAG;AGCAGTTGGTACCATCCAAG;ATACCAACTCGAAAGCCCGA	2	1.4025835378413452	0.6577231336785686	0.23509702130159837	1.0	0.9925529574486539
LIX1L	4	4211;6908;11680;74716	CTTGGCGAAGCTCCTCACCA;AAGCTGACAACCCAAATACA;GGGGCCCCAGACAGGAGCAG;GGGGCACTCTCCGAGCGCTG	2	1.402243189033746	0.7125382211658969	0.23520382307505872	1.0	0.9925529574486539
HORMAD1	4	791;30642;31077;51971	CACCATTTCAAAAAATCCTG;AACTCAAGCACACTTACCTG;TCACCATCCTTAAAACCGGG;TCCTGTATCACGTATTTGAG	1	1.4021108572259051	0.7010554286129524	0.23534520536542725	0.9999994792715935	0.9925529574486539
GRPEL1	4	4113;6910;36566;55857	CACCTGAAGAACCTCTATGA;ACACTGAGAACTTACGGCAG;AGGCATTCAAGCCTTCTGCA;GTGGCTGTGCACAACAACCG	2	1.402016381718449	0.7152906569339677	0.23537198231436074	0.999497043814279	0.9925529574486539
FAM221B	4	3709;6913;67901;72199	GGACACAACCGAAAAGCAGG;AGAGGTATGGGGCTCTAACG;ATTGGATAGTCCCATCTCAG;GCATACCTAGGTCTCTACAT	2	1.4016763084749084	0.7277584167314665	0.23547419375371814	0.9993153592060503	0.9925529574486539
CADM1	4	793;7152;9348;30837	CTGTACTTCTAGATACCGCT;TGTGGGGATCAGTGCCGCGG;AGCCAGCCACGACTATCAGG;ATATCGATCATCAGATTACG	1	1.4010481495036644	0.9253836559470829	0.23585840471812902	1.0	0.9925529574486539
SH3GL2	4	4816;6923;10925;24262	GATTATAAGAAGAAACGACA;AACACCATGTCAAAAATCCG;AGAAAGTGGATGTCACCAGC;GGCCATGCGGGAACTGTCGG	2	1.4005439229443108	0.6961409422647149	0.23602641094629428	1.0	0.9925529574486539
ZWILCH	4	794;24297;44125;72183	AAATGACATAGTATTCATAG;CTTGGTATGAAATCACACCT;TTATATGTGGTCAGTTGTAA;GATTGTATCATCCAAGGCAG	1	1.4005178327756675	0.7002589163878338	0.2361356608979428	1.0	0.9925529574486539
FUT9	4	2661;6928;28143;33178	GCTTGGCACTTCAAACACGA;TGAAACTACTATTCTGGTGT;CCATCACCGAGACATCAGTT;GTGAACGGTCCGTTGTGAGA	2	1.3999784166620626	0.7691336593169449	0.2364084797547904	1.0	0.9925529574486539
GDF9	4	797;24515;66329;71638	ATTCAAATATAAGATCAGTG;TGACTTGAGTAAGTGTTCAA;AGAGCCGAACAGTGTTGTAG;AAAGTTCTATCTGTTGGGCG	1	1.3989310102818218	0.6994655051409109	0.23692779955296261	1.0	0.9925529574486539
MYBL1	4	798;18750;20324;68949	AATTCTCATTAATTTAACTG;GTGACACATACTGATACCCA;ACTCACTAGTGTGCTCGTCA;AGGGATGGCTCATTGAACGA	1	1.398403439595841	0.6992017197979203	0.237178278783843	1.0	0.9925529574486539
SMG5	4	799;28097;36170;56459	AGGCAGCAAGTACTATAATG;TCTACATCCCCATTGACGCA;AGCAACCAGGTGCGTCCTGT;CCTCCTGTAACACCCCAAGT	1	1.397876551123015	0.6989382755615073	0.23746150239799046	1.0	0.9925529574486539
FAM53C	4	800;46906;49124;69102	TGGACTCCCATAAAGCACCG;CTGCCAGCGAGACAGGTCCA;CAGTCGGGGAAACTCCCCCA;ATGTCTGCATGATCAGGCAA	1	1.3973503431573038	0.6986751715786519	0.23773906460007788	1.0	0.9925529574486539
CPT2	4	6510;6953;34846;44812	TAAAGGATTTATCAAACCAG;AAATACTGGGACATATCCAG;GATAGGTACATATCAAACCA;AACTGGCCATCATTCAAGAG	2	1.3971577239990385	0.6616307685761883	0.2378070015448004	1.0	0.9925529574486539
NUDT12	4	801;24802;32267;61345	ACTTCATTCGTTAGGAACCA;TGCTGGTGAAGTCCCGAGAG;ATTGCCACCTAGAGTAACCA;CTGGACTGCTTTAATGTATG	1	1.3968248139990616	0.6984124069995308	0.23798648360822294	1.0	0.9925529574486539
TASL	4	884;6957;38883;53048	TCCAATAGGATGAGTACCGC;GTAGAAATGGAATCCTCCAT;GACTTGTGTTTCATCCACAG;AGTACTGGAATGACATCCAC	2	1.396707467486689	0.9173747669629544	0.23804631096269713	1.0	0.9925529574486539
ATRX	4	802;42192;54676;60421	CTTACCAAGGCCCATACAGT;GAAAATCTCAAAAAACGCGG;ATGATTTAAAGACTCAGGCG;AATTAGTGCGGAATAAGAGT	1	1.396299961955005	0.6981499809775025	0.23826481086599405	1.0	0.9925529574486539
SYT13	4	2119;6962;40281;57354	CCGCTTCTCCCGTCACAGCG;GTGACCAGCAACCACGACGG;AGGAGACCCCTACCATTCTG;ACTATGCAGACTATTCACTG	2	1.3961450545289669	0.7976907955297321	0.23832769844320345	1.0	0.9925529574486539
DESI2	4	2007;6965;29432;47228	GGTGCTCAACGTGTACGACA;GCAAGTCGATTGATCCAGCG;TAGTTCAGAAGCATTTCCTG;GGAATTGAAGTCTATGGCAG	2	1.3958078239379534	0.8047942858112868	0.23843373516097988	1.0	0.9925529574486539
RTEL1	4	803;47969;71578;74358	CCTGCTCATACTCCACACAC;GTCACCGGAGGACGGCTCAG;GTTGTCATACACCCTGACGT;CTTTGACGAAGCTCACAACG	1	1.3957757853381794	0.6978878926690897	0.23854956459150922	1.0	0.9925529574486539
CAMK2G	4	5797;6970;14963;41930	TTTCTAGCAACGATCCACGG;CTCAGGGGACAAGTAACCTG;CTTCTGAAACATCCAAACAT;CCAGAATCTGATGTATACAG	2	1.395246134480185	0.6734423922532091	0.23882360753745102	1.0	0.9925529574486539
SPICE1	4	2999;6974;31989;55036	AAATAGGACTAATTCCAACC;AGTCTAACACGAATACAGAC;TGAATACCTGTGCGCCTACG;GGTACCGAACCAGGCGACAG	2	1.3947971079191137	0.7520634542065702	0.2389636127275887	1.0	0.9925529574486539
PMPCA	4	805;17793;38372;42339	TAGCAAAGGCTTGGACACGG;CTAAACCGTCTGTACGCAGG;ATTGGATAATGGGCTTCGCG;GTACACTGGGGGGATTGCCA	1	1.3947294516698665	0.6973647258349331	0.2390745458017416	1.0	0.9925529574486539
DEFB121	4	2728;6976;30256;72556	AACTGAGGCTAAGTGCTGTG;CTATATATTATGCAAAACTG;CTGGAGATCCTGTTTACCTG;AATGTTGGGGCAAGTCAGGC	2	1.3945727028609285	0.7641212097871796	0.239134220145079	1.0	0.9925529574486539
TMEM165	4	3779;6980;28260;36605	CTTAAAGATGAGCCCTGATG;CATAGTATGTATAGACCCTG;CGGCCCGCTCACCTCGACCC;CAGATGAAGACCTTAGCCAC	2	1.3941241089846832	0.7229468388944479	0.23937949699730943	1.0	0.9925529574486539
CBWD2	11	1231;2420;11578;19782;20811;41649;44990;49010;53187;65008;76619	ACCACTGGATTGGCAGACCC;TTGGTATTCTCCAGGGACAA;CTCTGCTGTTCAGTGAAGTG;AGAAATTAAGAGCGACAATT;TTAGCAGAAGAGAAACCTGA;TTGTCCTGAATTGGTTCCCA;TCTCATTAATAAAACAGACT;TGACTGGGATCTTGGCGCCG;AGCGAGGAGGAGGAAAAGTC;TCCACCTTGGCTGACAGCTA;TGGTTAGTTACCTAAATACC	2	1.394041415578191	0.7403171792281865	0.2393834752868652	1.0	0.9925529574486539
CUL4B	4	6353;6982;28771;64302	CTCTTCAGTAGAGTTCGAGG;AGCATGTGGTACTTACTGGG;GCTGTTAGCAAAGCTAGAGA;GCTTCTTCTGTATCGGTACG	2	1.3938999200849	0.6631186651180049	0.2394508001870408	1.0	0.9925529574486539
ZNF256	4	807;7007;31326;42001	GCTGTCACCTCATTAAACAC;TCAGAAACTGTATACAGACG;CTAACCTGTGACACCCGCTG;GAACTCTCAAATGATCACTG	1	1.3936857996238992	0.9282631392892858	0.23959631377810198	1.0	0.9925529574486539
SYNE2	4	4746;6985;8290;59548	TGATATAAGATTTGACACCA;CTGGTGAAGGTTTAGTACGG;TAAGATGCAACACTTAATAG;GGATAAGTTACTACCCACAG	2	1.3935637716683609	0.6955154111418933	0.23966134351122614	1.0	0.9925529574486539
GATD3B	4	2641;6986;9417;41271	CGGTAGGAGCACGTTTGCCG;CACGGCTGTACACACCCGAT;CTGGATGCGGAGTCTACGAT;GAGTCTGCGAGGATCGCCCG	2	1.3934517581579662	0.7679341272174738	0.23969362886108303	1.0	0.9925529574486539
GATD3A	4	2641;6986;9417;41271	CGGTAGGAGCACGTTTGCCG;CACGGCTGTACACACCCGAT;CTGGATGCGGAGTCTACGAT;GAGTCTGCGAGGATCGCCCG	2	1.3934517581579662	0.7679341272174738	0.23969362886108303	1.0	0.9925529574486539
NTRK2	4	808;14059;25605;43373	ACGTCACTGATAAAACCGGT;TGAATGGAATGCACCAGTGG;TTGGTGATGCCAAAGTACTG;AACCTGCAGATACCCAATTG	1	1.3931649750582749	0.6965824875291375	0.2398671434901718	1.0	0.9925529574486539
LACTB	4	809;21913;54463;59696	AAATGCCGGAATTCAAAACC;CTTCGGTCTTAGGATGAGGT;TCTCTGGTTTACATGGTACA;TCGTCAGCATATCCAAGTCA	1	1.392644815929338	0.696322407964669	0.24015602851637952	1.0	0.9925529574486539
CARD18	4	810;14188;62671;74168	AGAGGATGAAGTTATTAGCC;TTGTGCCTGCACCCACTGAA;CTCTAATAGGCAATCCAGCA;AGATGAAAATGACACTGTCA	1	1.3921253205935735	0.6960626602967868	0.24040589570271276	1.0	0.9925529574486539
CNGB3	4	811;53115;65045;71879	AGCCCTCTACAAGAAAAAGT;TGAAGCCCAGTAATAAACAC;CAGATCGACTCTATCTCCTG;GGCGCGGAAGTAGTTCTGAT	1	1.3916064874135483	0.6958032437067743	0.24067963262638103	1.0	0.9925529574486539
ATAD3B	4	812;16435;20283;57870	AGGAACACCAAGAAGAACCG;GCCCGCAGGTTACGCCAAGG;CCGGCCGGTCTCCCAAACCG;CGTCACTGGCCGCTTCATCG	1	1.3910883147578856	0.6955441573789428	0.24095122739413466	1.0	0.9925529574486539
FAM217A	4	3079;7008;18460;51040	GCATAGTCAAAAAAGTACAC;AAAAAAGTCTCCATCAGCAT;AGTTATCAAGTGTTCAACAG;TGTTGAGGAACCTTTCACCG	2	1.3909919989542483	0.7474509809762787	0.2409856548999062	1.0	0.9925529574486539
ITIH5	4	3180;7012;22743;42576	TCTGCAGGAAACCGTAGTGA;GCTCGGAGATCATCATTGCG;CTGGAGCTACCTCACCACAA;TGCAGGCACAGACATCAACG	2	1.3905457003544828	0.7432200064078925	0.241229401640769	1.0	0.9925529574486539
GJB5	4	4058;7014;44632;70778	GGGCGCCTCTACCTGAACCC;TATTGGGACATGGATCTGCG;GACATGCCCCTCACTGCTCG;GAACTCATCAAAGCAGACGT	2	1.3903226581195214	0.7130160155550408	0.24129932773026952	1.0	0.9925529574486539
SLN	4	1119;7015;22911;39426	GAAGTTGAGAAACAGCTCCC;GAAAATGGGGATAAACACCC;TGATTACGGTTATTCTTATG;CTTCACTATTGTCTTGATTA	2	1.390211163750655	0.8824185560761192	0.24133528534740867	1.0	0.9925529574486539
NAA30	4	814;10679;16186;47409	CCTCTCGCCCGAGTGTACCC;GGCGGGCGGAGAGTCGGCGA;GATTGATTAGCCCCGAACTG;AGGGCTTCTTAAGCTGCAGT	1	1.3900539445242197	0.6950269722621097	0.2414736074150421	1.0	0.9925529574486539
WDR27	4	6715;7020;11075;41491	TGGACACCATTATCGTCGTG;GATGCAGCATACACGTGTGC;GATACAGTGGAGAGGTCGGT;TCCCAGCTTCTAATCCTACG	2	1.3896539591913928	0.6558981568004576	0.2416103993713078	1.0	0.9925529574486539
PPP4R1	4	815;24603;49424;51373	CAGTTCTCCAAACATCACCA;CAAATCTATGTTACGACCAG;GGAGTTTGCTCGATACCTTG;CAAAACCCTACCCAACGTGA	1	1.389537743713459	0.6947688718567295	0.24174963950576178	1.0	0.9925529574486539
CNOT9	4	816;9973;67505;69790	TAGCATCACATCCAGAAACC;ATAACTTACCAATAACTCCA;TGCTGACAGTGTGCAAAAAG;AAGATCTTGTTAGATGACAC	1	1.3890221969614882	0.6945110984807441	0.24199751754731713	1.0	0.9925529574486539
PANK3	4	6126;7029;60721;73818	GCTCTTGAAATGGCATCCAA;AAACTTCTCAACATTGCAGA;GAAATATTTGACTTCTAACG;ACAACTATAAACGAGTGACT	2	1.38865211200148	0.6652520927322367	0.24213124928084762	1.0	0.9925529574486539
ACOT9	4	5114;7030;18929;23974	CTTACCAATCTTATCCACCA;AAGAGGAGCTCTTTAGACAA;TCTTCCCGACCCAGCTAACA;GAGAAACATCTCATGTATGG	2	1.3885408844914036	0.6852342080186999	0.24216139247478985	1.0	0.9925529574486539
CPOX	5	655;42586;48220;49546;61214	CCCCGCGCCTGGTCCCAGTG;GATTCAAGTATGTTGGAGTG;GGGCACGGCTCGACGTCGAG;TGTAGTCCCAGCTACTTGGG;AGATGTTGCCTAAGACCTCG	1	1.388515279501217	0.6942576397506085	0.24216735990912364	1.0	0.9925529574486539
MYOC	4	817;38106;53736;63323	TGAGGTCATACTCAAAAACC;TAAGTTATGGATGACTGACA;CCATCTGGCTATCTCAGGAG;CCAGAACTGACTTGTCTCGG	1	1.3885073026667505	0.6942536513333752	0.24227079543757513	1.0	0.9925529574486539
IL17REL	4	818;21158;21728;63973	TGATGGAGGCGCGTACACGC;GACGCAGTGTCAGAGCGTGT;GACCATCCCTCATTTCTGCG;GGAGCCCCGACTACTACCTG	1	1.3879930592335696	0.6939965296167848	0.2425177554123099	1.0	0.9925529574486539
CACNA1I	4	2731;7038;40176;58387	ACGGAGCCTCCTCAGAACTG;TGTATTTGTGATGGACCCAG;TGGCAAGAAGTGCTACCTCG;GGGCAATAATGGTCTGACAC	2	1.3876517030108817	0.7616725373128294	0.24263878722148913	1.0	0.9925529574486539
DEFB132	4	819;31471;46282;49379	CACCTGGGTCAGGAATCCGA;ACAATGCTGTCTCCCCCCAG;TAGGTCAGGCTTCGGCAGGA;ACATGTCCTGCAGTATCCTG	1	1.3874794650721154	0.6937397325360577	0.24278889114665314	1.0	0.9925529574486539
CTU1	4	820;17416;23418;51869	GTGCTCATGAACTTCCTACG;GGGCTGGACGATGGACGCCG;CGATGTGCGTGGCTCCCACG;GCCACCGATGCCCTCATCGA	1	1.3869665185983797	0.6934832592991899	0.24306721840442436	1.0	0.9925529574486539
MRPL28	4	4083;7048;35345;60646	CGTGCACTATAGGCCTCATG;AATATATGCCAACAACGACA;TTTGGGATGGACCTGAAGCG;AACTCTCGCTCAAACAGCTG	2	1.3865418198208166	0.7110146036531035	0.2432254319198368	1.0	0.9925529574486539
DIPK1C	4	821;18180;20642;58329	CCAGCACGGGCAGCACGTGT;CCACACACAGGTCCTCGCAG;GATGCGCCGGCTCTTCTCGT;GCTGAGTGCGATGTCACTGA	1	1.386454218234146	0.693227109117073	0.2433343758492118	1.0	0.9925529574486539
TAS2R14	4	822;24133;52256;62037	CTTCTTGCGATGTTTCCACA;AAAGTGGAGGGTTAAAAAGG;GAGAGATTGCCAAAGCAGTG;TGAGAAAATAAAAAGTACCG	1	1.3859425624069588	0.6929712812034794	0.2436111729956153	1.0	0.9925529574486539
BORCS7-ASMT	8	955;3397;23926;29461;34861;51433;63986;69587	TTGGCAGTGACCAAACGTGG;GAACGCCAGAGTCTCAAGCG;AAAGTATCTTGACTATCACA;CGTAATCGCGCTCACCAAGC;TACACGAAGAAGTAGCCCTA;CTTGTTGTTTATCAGGCACA;AGGTCAGGCAGCTCGAAACA;GGTTCGGTCAGTCCGTGAAG	2	1.3854792613113718	0.8096932926403221	0.24375179023030014	1.0	0.9925529574486539
PAGE2B	6	4096;4584;14038;18313;67467;72677	AATCACAGATCCAACTGGCT;TCAGTGGGCTCCTGGACCTA;TTAGGTCCAGGAGCCCACTG;AGTGGGGAGATCGAAAATGA;GAACCACCAACTGATAATCA;ATCAGGGTATTGCACCTAGT	2	1.3853600993595925	0.6672740169622761	0.24389363155407895	1.0	0.9925529574486539
HSF2	4	3172;7059;8036;63807	AGTTATTCCAGAAACTAATG;ACACTAACGAGTTCATCACC;TATGCACCTGTCATTCAGAG;AAAGTAGTACATATCGACTC	2	1.385322987965066	0.741796966170702	0.24392851809326088	1.0	0.9925529574486539
NYAP1	4	824;39603;40746;76956	GCGAGGCGATGTCCCGCACG;AGCCTTCCGGACCCAACTGT;GGGGTGGCAACGGTGTCGAG;CTTGACCGCCGAGTACACCA	1	1.3849211781025592	0.6924605890512796	0.24415053725270341	1.0	0.9925529574486539
ADA2	4	3031;7065;14870;30874	TGGAAAAAGTGCATGCTGGG;TCACTGACCACTCTTCGTCA;GCTCCGAATCAAGTTCCCCA;AAGACATAGTCTCTGAACAC	2	1.384659068944476	0.7473343457529854	0.24424984148046225	1.0	0.9925529574486539
ABCC9	4	825;10301;45017;63512	GACTGCAAATCTGACCACCG;AGAGAGGAAAACTCTCCGAC;TAAAGTACTGAATTGGCGCA;ATACACTATCGATGTTGTAG	1	1.3844114465090054	0.6922057232545027	0.24442060190908932	1.0	0.9925529574486539
SLC25A23	4	2979;7069;28732;38114	GAACTTGATAGCTGACTCGG;GCAACTCGTGCACGTCCACG;CAACCGGCTGAACATCCTTG;GATAGCGGGAAAATTCCTCC	2	1.3842168078699109	0.7493886774153836	0.24449312918791477	1.0	0.9925529574486539
DAZAP2	4	826;35911;66719;76941	AGGAAATGCGGCTGACATGG;GGGTATACTGGATTCCCAGG;GGTGGAGCATCGGTATAGGG;ACCGACTGGATAATAAGCCA	1	1.3839023532197592	0.6919511766098796	0.24468225095295337	1.0	0.9925529574486539
GOLIM4	4	6950;7074;19483;38996	ACAAGGTTACAACACAGCAA;AGAGGAACATCGCAAACAAG;GGAACACGATCCATCACCAG;AGCCGTACCTTGTAACTGGG	2	1.3836643765300412	0.6503674584747277	0.24478262625866953	1.0	0.9925529574486539
IFRD1	4	3977;7075;22852;64984	TATTGCCTACCTCTTATCCA;TGTTTACATCATCACAAGAG;GATCGCTATAACCACTGCAA;TGATGGGTCAGCTAGTATGC	2	1.3835539428800874	0.7131994854206828	0.24481062729669711	1.0	0.9925529574486539
HMGN2	4	827;42546;42966;60793	TGCTAAGGGAGATAAAGCAA;GTTAGCACTTACCTTTGCAG;ACTTACAGCAGACAACCTCG;TTGTTTCTTATAGGCTGAAG	1	1.3833938966907675	0.6916969483453839	0.24495552884321126	1.0	0.9925529574486539
SLPI	4	2622;7080;26788;64931	CCAAGGTGCCAGAGTTCCCA;TGCCAGTCACTCTGGCACTC;TTTCTTGTATCTAAGGCACT;AGATGTTGTCCTGACACTTG	2	1.3830020374508427	0.7653858234977339	0.24508604734286976	1.0	0.9925529574486539
SH3BP1	4	6790;7082;17916;39242	GCGACACCCCATACACCCTG;GTGGTGGACAGAGCCATGAG;TAGTCACAGCCATACGACCA;CTCCTTCCCAGGTAGAACAG	2	1.3827813978373578	0.6524601673497081	0.24526093907218938	1.0	0.9925529574486539
U2AF1L4	4	829;24496;42560;70062	TGGCTGAACTCAGTAACCGC;TGTCGGCTTGTTGTGAAGCC;CGTGGGCAACGTCTATGTCA;GTAAAAAGAGCAGTTAACCC	1	1.3823788877652945	0.6911894438826471	0.24547178841864825	1.0	0.9925529574486539
FAM47E-STBD1	8	3045;3412;17709;18086;22917;32305;61615;62157	GTCACCAGACCAGTGCAAGG;GAGGCAGATCAAGCTGCTCA;TCATCGTGTGGAGCGCATCA;TCACGGTCCCAGGTAGACTT;CAACTGCCGGCTGTGCAGAG;TGAGTCACCAGACCAGTGCA;AGATTCAGGTAGAGCGCTAA;GTAGAGCGCTAAGGGATGTG	2	1.3821802456531038	0.6688078268900802	0.24553712417404583	1.0	0.9925529574486539
FAM47E	8	3045;3412;17709;18086;22917;32305;61615;62157	GTCACCAGACCAGTGCAAGG;GAGGCAGATCAAGCTGCTCA;TCATCGTGTGGAGCGCATCA;TCACGGTCCCAGGTAGACTT;CAACTGCCGGCTGTGCAGAG;TGAGTCACCAGACCAGTGCA;AGATTCAGGTAGAGCGCTAA;GTAGAGCGCTAAGGGATGTG	2	1.3821802456531038	0.6688078268900802	0.24553712417404583	1.0	0.9925529574486539
FLNC	4	830;22214;48979;70289	CAGCTGCTTGGATCGAACAG;CGAGTGCGAGTACTACCCGG;GACATGCACGGTGTCCACGC;CAAGGCCAACCGATTCACTG	1	1.3818723323085866	0.6909361661542933	0.2457527168657443	1.0	0.9925529574486539
RNASEK	4	1288;7093;20926;53734	AACGTCCTCAATCAACACAG;CGCCTGGGGAGTGATCATGT;AAGCGGGCTCGGAAAGCGGT;CGCCATAAAGAAGGGAGTCG	2	1.3815691297122388	0.8601386782247417	0.24584972592645182	1.0	0.9925529574486539
POTENTIALLY_ACTIVE_21	1	3217	ATGATTGCATTAGAAAATAA	1	1.3815198915037117	0.6907599457518558	0.2458576825055635	1.0	0.9925529574486539
UGT3A1	4	5419;7094;27583;60347	TCCATATCACTCCTTGAGGG;TCCAAAGAGCCGAATGTGGT;TAGCTACATAGAAACAGCAT;GTGACTATGCTTCATCAGAG	2	1.3814590282565944	0.6763227212596769	0.24588491848790717	1.0	0.9925529574486539
LRFN2	4	831;18152;42421;44901	TGGAGCCAGTGATGTCTGAG;GGTGCCATTGTCATAGACAG;CCTGCTGGATCACATCGCCG;TACCCCCTGATATTGACCGG	1	1.3813664074916263	0.6906832037458133	0.24600243104094088	1.0	0.9925529574486539
PATL2	4	4280;7095;20184;37146	TGACATTCCCAGCATACCAG;GGTAACGCCTTACATTCCGA;CCCTCGCCGAGCTATTGATG;AAACCAGTACCTGAACCTAG	2	1.3813489442361169	0.703630031513527	0.24603165616806255	0.9997937348527639	0.9925529574486539
CCDC22	4	832;16778;55574;68778	CCGCAGGGTTGATCACACGC;ACTTCTCTGAGTGCGTGAAG;CTGCACAAAGCTGACGCCCA;GCTGCAGCTTGGGAGTGCGA	1	1.3808611117980816	0.6904305558990408	0.24630753524764548	1.0	0.9925529574486539
PASK	4	3642;7102;14684;21392	ACGGACCCGTCCGAACCGCG;AGCCACGGCTCATCTAGAGT;AAGGCCCAGCTAGAGCGGAT;CTCAGGGCCAGCATCCAACG	2	1.3805788438694715	0.7229704298676835	0.24641188884291754	1.0	0.9925529574486539
DOCK6	4	3812;7103;20429;68657	CTCAATATACATCTCCACCG;TCCCGTGCAATCGATAGCAG;GTGAGCACGGAATAGCTGGG;ATGGGGGGCATAGACTTCGC	2	1.3804688991555436	0.7173310397273891	0.24644754043778316	0.9997153906399069	0.9925529574486539
SNAPC3	4	833;10492;33173;63069	CATTCCGGAGAATACTGACC;TCAAAAACTCACACAACTGA;TTACCTTATGAAATATAACA;AAAGCGCGCGTATTTAGCTC	1	1.380356443717082	0.690178221858541	0.24658785165019448	0.999696160925377	0.9925529574486539
DHX35	4	5858;7112;30474;31303	ATCTCAGGAACCGTAGACTG;AAGGCAGTCCTGCATACATG;GGTGAAAATTCACCAGACAG;ATTGTGTATGTGATCGACTG	2	1.3794801787671953	0.6670416477857602	0.2469746638039303	1.0	0.9925529574486539
CALR3	4	1526;7113;52584;73187	CATTGGTGGACTGCAACCAT;CCGGCAGCATAGAGTACGAC;ATAGAATCGGCCATTCTGAG;TTTGTAGGACCCGATATTTG	2	1.379370407750657	0.8362189677777173	0.24700266484195788	1.0	0.9925529574486539
ACOT1	4	835;24834;30448;37258	GGGGGAACCTTACGCTACAA;ACAATGCCAGGAAAGGGCCC;AGCCCGAGAAACCCTTGGTG;CTACTTGCTCAGTCATCCTG	1	1.3793489843764088	0.6896744921882044	0.2471087015597343	1.0	0.9925529574486539
RAB9B	4	1963;7120;15162;25999	TGTTACCCAGAACTACAAAG;GTTCTTAAATCGAGATCTGG;GAAAGAATTTATTTACTATG;CTTAGGACACCCTTCTACAG	2	1.3786024959740426	0.8020149544204417	0.24744624412743255	1.0	0.9925529574486539
GPAM	4	837;20378;36699;41022	CAACAGATGAATCCCTACGA;TGGAACATTCAAATTCACAA;AGCCTGTGGAGTGTAGCAAG;ATATCAATGAAACTCACACA	1	1.3783440174909476	0.6891720087454738	0.24762434909062414	1.0	0.9925529574486539
FPR1	4	3025;7123;16422;46396	GGACCAACGACCCTAAAGAG;TGGTAAAGACGAATTTGCAC;CTGACAGCAACGATGGACAT;CTACAGTACCTGGTAAAACG	2	1.3782736506652702	0.7454577078230742	0.24765464529570314	1.0	0.9925529574486539
MPV17	4	1157;7124;64377;74024	GCTGTGAGATAATGTCACCC;CTGTACTTTCCACGGGTGAG;CATTAAGTGCCCCTACCAGT;TGTGGTAGGAGGCTGGTACA	2	1.3781640701588682	0.8737847190225455	0.24769213302421	1.0	0.9925529574486539
MARCHF2	4	7058;7126;19863;48727	GCTGCCGGAGCAGTCACACA;GTCACCTGTGCCACATACTG;GTCCAAGGCACGGATGACGG;GCAGTAGCTGGTGTTAGATG	2	1.3779449610120391	0.6468946008633932	0.24776068201347967	0.9997462648927999	0.9925529574486539
SUSD6	4	838;11468;34187;52599	GGTTGCACTACCATCATACG;AGGGTGCAAAGGATCACTAG;GAAGCCACTATAGACAGCGT;ACAGCACAATCTGTACTCTG	1	1.3778424649990644	0.6889212324995322	0.2478722271321796	0.999611111407245	0.9925529574486539
USH2A	4	1724;7127;47999;64115	TCTCTCAGAATAAACGACCC;ACTGACGAGGACATACCCGA;CTTGACGATTAGGCACACAC;GCATCCTAGAAAATCCAATG	2	1.3778354323620168	0.8191805980344266	0.24789839203656594	0.9991319987812941	0.9925529574486539
C8orf44-SGK3	8	1743;3434;9208;14801;36671;46207;72608;73773	TTTATTAAACAAAGACGAGC;TTATAAAGTTCTGGTTTCAG;GCTGAAATTGCTAGTGCATT;ACCTCACAGAACATCAACCT;GGATGAAAGAAGTTCTCAGA;CTCTGGTGTCCCACAAAATG;TGTCCCACAAAATGTGGTAG;ATTCCATCAAAATAGTATAC	2	1.377372208062523	0.7303872054763332	0.24802998161418177	0.998494528787933	0.9925529574486539
SGK3	8	1743;3434;9208;14801;36671;46207;72608;73773	TTTATTAAACAAAGACGAGC;TTATAAAGTTCTGGTTTCAG;GCTGAAATTGCTAGTGCATT;ACCTCACAGAACATCAACCT;GGATGAAAGAAGTTCTCAGA;CTCTGGTGTCCCACAAAATG;TGTCCCACAAAATGTGGTAG;ATTCCATCAAAATAGTATAC	2	1.377372208062523	0.7303872054763332	0.24802998161418177	0.998494528787933	0.9925529574486539
FER	4	839;17194;21879;23971	CAGAACATGTATCGATTCGA;GTATGTATTGGCGTTGAAAG;TTATGTCAGCAACGTATCCA;GATAACCAGTCTTGTCACAG	1	1.3773415311678054	0.6886707655839027	0.24814122071060818	0.9983591903896741	0.9925529574486539
CISD3	4	6615;7135;28410;49667	AAGTGGGAGCCGTCACAGAA;TGGCAGGGAAAACCTACAGG;TGGGGTTCTAGGGAACCACT;CAGGAGGAGATGTCCCGCCG	2	1.3769598246907455	0.6532252164005244	0.24828061385619893	0.9983372174427793	0.9925529574486539
DGLUCY	4	840;18146;50225;76829	ACACACCATGGCATCCCCGT;TCTATGATCGGCATAGACCC;AAGGTGCTATCTCAGAGACC;GCCCTCTGGTGGTCACGATG	1	1.3768412145238256	0.6884206072619128	0.24842230216884098	0.9983244936137915	0.9925529574486539
RPS7P15	1	3252	GCCAAGATCGTGAAGCCCAA	1	1.376820415483651	0.6884102077418255	0.24842612744726011	0.9971769774994276	0.9925529574486539
RPS7P11	1	3252	GCCAAGATCGTGAAGCCCAA	1	1.376820415483651	0.6884102077418255	0.24842612744726011	0.9971769774994276	0.9925529574486539
ABCA12	4	5987;7142;17943;44048	GAGGTGATACCCATCGCCAA;ACGGTCATATAATACACAAG;ATGGTGCTAAATGATCCTTG;GGCAGCTATAAATACAACCC	2	1.3761945730355751	0.6635764987514079	0.24871914377416038	0.9977720249659566	0.9925529574486539
NACC2	4	1675;7145;65504;76649	ACCCCGTAGTAGGAGACACG;CACCTCGTACCACAACGAGG;GCGAGCTCACCTTGAACATG;TATGCTTCACCCCTGCACAC	2	1.3758668661986946	0.8224175980512491	0.24882319134715902	0.997608746227237	0.9925529574486539
FAM117A	4	842;15372;17655;56034	GCCAGTCATGAGGAACATCG;GCGAGGTTCACCACTCCTAG;TGTCCAGGGAGAATGTACGC;AGATCCTTGATATCCCTGAT	1	1.375842426930595	0.6879212134652977	0.2489290750537987	0.9974530146923144	0.9925529574486539
RWDD4	4	843;10218;17373;52199	GAGTATATTAGCCAAGCTAC;ACCCTATATTGAAAAGAAAC;ATACTCACTGCGGAATTGAT;AAACAATGTATAGGTCATAG	1	1.3753439530608498	0.6876719765304249	0.24917419889489234	0.9978550719253915	0.9925529574486539
CXXC4	4	2998;7153;10740;41370	AAAAAGTCCCCACGCGCTCG;ACCACCGAAACGACTCCCAG;TTTCCGAGTTGTAATCCACA;CCCCTGGAACTGCGACAACG	2	1.3749937373077308	0.7455047757930117	0.24932032453050057	0.9978604394101105	0.9925529574486539
SRP54	4	844;35406;49039;64548	TTCACAAGCCTGCCCAATGG;AAGGCATGGACACCCACTAA;AACATCTGCTTCCAACAAAG;CCTTCAGAAGCAATGATGAC	1	1.3748460905373443	0.6874230452686723	0.2494519141081164	0.9978076564324656	0.9925529574486539
FBXL2	4	5608;7156;33538;66441	GTTTGTAATAGACACACAGG;CCTTCATCCGTGATACGCTG;CAGTGTACTCACTGCAGTCG;GGATTTGACTTACTTCAAGG	2	1.3746665971106742	0.6702367989974852	0.24951969804170226	0.9974998601527915	0.9925529574486539
SUDS3	4	4575;7157;32255;68893	GTTAACAAATAGTTTAGCTG;CTGACAATGGAACTGACTGG;ACTCACCTTCGTCCGACTCG;CTCCTCGGGGTAGTACTCGG	2	1.3745575846600278	0.6934718387252982	0.24954800510200337	0.9970346963263811	0.9925529574486539
PRDX5	4	4886;7161;12274;52518	CCTCACCTTGGAACATCCAG;GCCCCACTCGCCAGTCACAA;GGGCTATATACTCGTCGGTG;GCAGCAAGACGGTACAGTGA	2	1.3741217061397333	0.6856633408215563	0.24980475778949096	0.9974822657503895	0.9925529574486539
ZNF572	4	7128;7163;26699;43788	TTTATAGGGTCTGTCTACAA;GATGGCAAGTCAGAGAATTG;TCCTCATGCTTATAATGTTG;TAAAACTCTTCCCACAATCA	2	1.373903869582752	0.6445510375194407	0.24987407183444432	0.9971812988320733	0.9925529574486539
STX17	4	1657;7164;43855;71601	GTTATATACTTACATTCACT;TTGACCAGATCCATGACTGT;ACTTTGTTTGAAAGTCCGAA;GATAGTAATCCCAACAGACC	2	1.3737949769635145	0.82318790464918	0.25000841561252196	0.997140046528647	0.9925529574486539
POSTN	4	4348;7165;58380;72381	AGAATAGCGCTGCGTTGTGG;CAAATACTGGAAACCATCGG;CCATAATAGACTCAGAACAC;TCAGGCAGCTGCCATCACAT	2	1.3736861014441506	0.6991976741819079	0.25003917085101124	0.9966859256825736	0.9925529574486539
LINGO3	4	4649;7166;18838;20709	GGAAGTGGGCGACAACGACC;TCTCTAGCGTGTTCACCGAG;CCTGAACCTGACCTCGCTGT;AGGTCCCGGAACGACCCCCG	2	1.373577243019942	0.6912635196882699	0.25007329233450926	0.9962457403291548	0.9925529574486539
TBC1D1	4	3230;7170;21324;75245	GCCAGGGAGAAGTCAACAGT;GAGGTTCCTGGCATTCGATG;TGTGCAGCCCACAGATATCG;GTTACTTAATGTACTAGACA	2	1.3731419801803535	0.7354528082618631	0.2503184161756029	0.9966461723178831	0.9925529574486539
E2F8	4	4706;7173;17567;26608	AGCCCTATCAAGACCAACAA;CAAAGTGTGACGCCACCCCA;ACTTCTAGGCTTACTATCTG;GCCAAAGACTGTATACACGT	2	1.3728157123188671	0.6895857594200038	0.25052620529932645	0.9968975790548257	0.9925529574486539
WDR70	4	849;40012;49730;66666	CAATGTTTGAACAAACTCGA;TCTACTATATGTGCACGTAG;TCATTACAGTATAGTAACAC;AACATCCTCAAGATCAAATG	1	1.3723658976371906	0.6861829488185953	0.2507713291404201	0.997297172784637	0.9925529574486539
CD276	4	6709;7181;8500;21197	TATCTGTCAGCTGCCAGATG;GTGGTCACGTTGCCAGTCAG;CACAGGGCAACGCATCCCTG;CTGGTGCACAGTTTCACCGA	2	1.3719464148727292	0.6500882088410905	0.25090949819691677	0.9972712004458769	0.9925529574486539
GALNT18	4	850;31427;32522;50151	GCCCCAGTGTGCAAACAGAG;GAAGGCATGGAAGTCTACGG;GCTGACCGAATATGTGGACA;ATCAAAGAGTGCCACCACAG	1	1.3718716729767408	0.6859358364883705	0.2510390986297546	0.9972112206088007	0.9925529574486539
SERPINH1	4	4237;7184;40510;73134	CTGAGCTGGGTCCGTACAGT;CACAAGATGGTGGACAACCG;CGACACGAGCCCTAGCGACG;GCTGCAGTCCATCAACGAGT	2	1.3716207092881658	0.701593875511743	0.2511390149020606	0.9970334623876739	0.9925529574486539
N6AMT1	4	851;40064;48737;60493	CAGCGACGTGTACGAGCCCG;GGTGGAGTCACTACATAGGG;ACGCCGTTCCACGGGCACGT;ACTTACATGTACAAAGCCTG	1	1.3713780496384371	0.6856890248192186	0.2513131415756964	0.9971503579388022	0.9925529574486539
IQCA1	4	3679;7187;16684;58751	AAAGAGTATCCCTTTCGATG;CAAGAAAGTGACAGATACCT;GAAGGATGTAACGCATACAA;ACTCACCAATGTAATCAGAG	2	1.371295156756477	0.7186303786400342	0.2513460389701003	0.9967070774349436	0.9925529574486539
ZBTB1	4	852;18909;55836;63409	GTGTGGACTTACAATAACCG;GTGTGTCAAGACGCTTTGGG;AAATACACCACATAATAGAG;GCACAGACGGACAAATACAG	1	1.3708850262104229	0.6854425131052115	0.2515718834079619	0.9970289939319571	0.9925529574486539
PRH2	4	855;10713;18471;64943	TTCATAGATGAGGAGCGTCA;GATTTACCTGATATTACCAA;GGTGATGGGAACCAGAATGA;TCAGCTCAGGACTTAGATGA	1	1.3694095413439418	0.6847047706719709	0.2523750388648287	0.999637222905977	0.9925529574486539
RSPO1	4	856;38870;47215;59666	CGGGACAAGCTGGATAGCAG;ATGAGCGAGTGGTCTCCGTG;ATGCAAGATCGAGCACTGTG;GGGCGTCGAAGTATCCAGGT	1	1.3689189035375433	0.6844594517687717	0.25263347467482067	1.0	0.9925529574486539
SEC61G	4	6809;7210;27377;73939	TGCACTAAACCTGATAGAAA;AGAATTCCAGAAGATTGCCA;TGTAAAGGACTCCATTCGGC;GCCAAGTCGGCAGTTTGTAA	2	1.3688043252789135	0.6475134326538944	0.2526908538511067	0.9997390153512216	0.9925529574486539
CEP152	4	4970;7211;22622;68502	ACAGGAAGTGACACATTCGA;CATCAGGGCTGAGTTAGCTA;AAAAAGAAGACCTTAGATTG;AGACATCCTGACTGTACTTG	2	1.368696231284661	0.6818902995899578	0.25272803555734	0.9993124618824945	0.9925529574486539
SRSF11	4	2676;7212;11510;15202	TGGACGATACTCACTCCGGC;GATCAAGATCACGTTCTAGG;TCGGGGAGACATTAGTCACC;CACATTCTAAGTCTAGGAGT	2	1.3685881541706204	0.7579436168086205	0.25276062692947043	0.9988682573382512	0.9925529574486539
PINX1	4	4427;7213;34849;74044	CAAGTGAAAAATAACCACCT;TAGGGAAGGATCTGTCATCT;ATGGGCAGGAAACCACAGGT;CTTGGAATCGTCATTACTCC	2	1.3684800939321662	0.6953253219285069	0.25279780863570367	0.9984426917577479	0.9925529574486539
PPEF2	4	857;20197;34800;45904	AAGGCCAACACTATTCGAGG;TTGTAGGAGCCAAGCCGAAG;TGGGCAGCAAGACCAAGTCA;AGGTACCCGACAGTTACACG	1	1.368428858656216	0.6842144293281079	0.2529023152421126	0.9982833657781444	0.9925529574486539
DALRD3	4	5018;7216;49064;73685	CACTCACTCGTAGTACTCAG;TTACCTCTGCTAATGACGGG;GGCTCAAGCGGAGTGCGCAG;TTGGAGAGACAGACCCGCGG	2	1.36815601442408	0.6806065478138041	0.2530042206591965	0.9981139603796123	0.9925529574486539
UTP3	4	5212;7219;8134;8276	CCTGAAAGTCAAGTTGACAG;AGGAGGCACAGATCATTCAG;GAAAAAACTTTACTATGACA;GGCTGGAATGAAGTACAGAG	2	1.3678320866298823	0.676172230470057	0.2532106326826892	0.9983567965955915	0.9925529574486539
NIP7	4	3935;7222;33766;67531	GCTGGCCGCCAATATTTCCG;AAACCTTGGCATAAGGTGCA;TGACGTGCAACCGAAACTTG;CCAGACCAGATTTCAACACA	2	1.367508310424957	0.7091396737602165	0.2533171284338759	0.9982056313129064	0.9925529574486539
MAT1A	4	859;18172;22759;39310	GCACAACGAAGACATCACGC;AGGAGTCTTCATGTTCACAT;TCACAAGCTCAACGCCCGGA;CAGAGACAAGAATGCACCTG	1	1.3674505421440373	0.6837252710720185	0.25342653139666116	0.9980660882204508	0.9925529574486539
SLC17A2	4	1836;7227;18497;32392	AGCAGAGTACTGATATACGT;ATACTGACTCTGATCCCAAG;TTATGCACGGGTGATGCATG;ATGTGACCATCGCCTTTATG	2	1.3669690199438247	0.8070895360596936	0.25360892067168217	0.9982139813073864	0.9925529574486539
ZPBP2	4	860;19989;24697;69971	AAATCCATACAGATAAGGAC;CATGTGTAAAGTCCAGACAA;TGAATAATCAGGTTCCCGAT;AAAACGCGGGCATTGGACTG	1	1.3669622677628712	0.6834811338814356	0.25371403932263803	0.9980577391618846	0.9925529574486539
UBE2A	4	3333;7229;27004;39895	TCTCTTACCATCCTCAAACG;GAGACAAATCTAACTGTAGG;CAACATAATGGTGTGGAACG;TGGACATACTTCAGAACCGT	2	1.366753421428457	0.7293822158456287	0.2537911569355664	0.9977915879064027	0.9925529574486539
NAT10	4	861;46536;75015;77276	TGTTCACCCAGATTATCAAG;GAGTGCAACAGTACTCCTCA;CTGCAGCACACACATGCCGA;TGAATGTATTTCGAGAACAC	1	1.3664745808061023	0.6832372904030511	0.25397033297671534	0.9979267587659765	0.9925529574486539
TMTC4	4	3504;7233;19405;28655	GCAGACGACACTTACACACT;GGAAGAACAGGTTACTCGCG;CTAGGTACCTTAGCATTGAG;ATTAACTACTACCTCTCGGG	2	1.3663224259276534	0.7229988905160498	0.25403429163188207	0.9976093093600749	0.9925529574486539
PRTN3	4	2262;7238;35733;65083	GTTTCTGAACAACTACGACG;CGAGCTGCGGAGATCGTGGG;CGGCCGCTCACATGTCCCGC;TGCTCGGAGCCCACAACGTG	2	1.3657840590417454	0.7789418809719261	0.25429425755324175	0.998061516547234	0.9925529574486539
TMEM120A	4	2830;7240;30159;57680	TCATCAACAACGGCTCCCGG;TGTCGGGAGTCATGCTGACG;AACCAGATGAAAGAGCGCCA;GGACTGGGAGGATCTACAGC	2	1.3655688296111417	0.7497325433150426	0.2543572981415879	0.9977407505929563	0.9925529574486539
ZXDA	4	956;7241;20566;60367	GCAGCCACTTCGAACCCGAG;CCTGCGCAGAGCAGCCCGCG;CCGCCGCCGCTAGGTTGATG;TGCAGTCGCACGATAAACTG	2	1.3654612400183401	0.8960327843225129	0.2544989864542301	0.9977286772710772	0.9925529574486539
GRIA3	4	1153;7244;26630;42245	AGGAATCCAAGTGATCTACG;ATATTTCCCGTCACCAACGA;TACCTCTATGACACAGAACG;ATCCTAGGGAAACACTCAAG	2	1.3651385716750848	0.869921464836945	0.25460135090472424	0.9975625414641046	0.9925529574486539
KCNT2	4	1841;7245;45064;57900	ATAACCTGTAAGCCCCACAA;AATGGATGTACAGGTTCGAA;CATAGCATAATTGCCAGCAT;TATACAGTTTAAAGCTAACA	2	1.3650310490238238	0.8060785641036509	0.2546396036889149	0.9971455389909101	0.9925529574486539
OR5T3	4	864;16510;43787;63914	ATGTAAAATGCCAGCAACGT;CAGCCCTAAATTGCCTATCA;TGTCAGAACAAGAAATAGCA;GAAGCCTGTCAATATAAACA	1	1.3650150308738291	0.6825075154369145	0.2547465584735119	0.996997888131428	0.9925529574486539
ZFYVE16	4	865;11524;60287;74555	GTCTCAGCACTTAAACAACC;CAGTTGTAGAATCTCAAGAG;TGTGATCTGATAAGTGACAT;TTAGAGTTGAAGCTAACCTG	1	1.3645296800299194	0.6822648400149597	0.25499673168211867	0.9974105986113292	0.9925529574486539
ZNF720	4	2908;7250;17734;20153	GGCCATAGAATTCTCTCGGG;AGGTCTCGCTGTCTCTAAGC;TCTGCACTCTTCACATTCCA;AAAGCTTCTGATCTGAGTCC	2	1.3644936865358617	0.7458924320071755	0.2550271808983344	0.996963885848736	0.9925529574486539
UPK3A	4	4912;7256;8412;64581	CCGACAGGGGTGCGTTACAG;TCAACGTTCCTACAAACAGA;GACATACAGGTAGACCTCGT;AGCCCGTGGACATATTGACC	2	1.3638494026392816	0.6816265979708526	0.25534758621871534	0.9976505466096295	0.9925529574486539
ROPN1L	4	867;7306;11376;29160	CGTCCGTGAGGATCTCGCAC;GCAACCCAGAAAACAGACAC;TTAATTCCACATACCGCTTG;CATCCTGAAGCAATTCACCA	1	1.3635607189691148	0.907354779934956	0.25553119958283044	0.9978022818837775	0.9925529574486539
HLA-DRA	4	1197;7259;19564;74851	TGCATTGGCCAACATAGCTG;TGTGCTCACAAACAGCCCTG;CGTGACATTGACCACTGGTG;CAGGAATCATGGGCTATCAA	2	1.3635274858499031	0.8642133785639015	0.2555639439660976	0.9973650633150313	0.9925529574486539
KCTD4	4	6476;7260;24028;33164	GGAGAACTTCTATTGCCCGA;AGAGGAAGTGAAATCCAGGT;ACACTGATGACCCTCAACGT;GATAACCACGATCGTTCACA	2	1.3634202135800406	0.6509348568269094	0.2555934751154928	0.9969158067323014	0.9925529574486539
MPP5	4	868;16758;22927;47414	AAAGGCTCGTGATATTCCGT;CTGCTCAGCAACCTTATCGT;GCGTATTCGGCAACAACAGG;CATCACAGTACACATGAACA	1	1.3630771060774254	0.6815385530387127	0.2558021823060369	0.9971655206183297	0.9925529574486539
SPIB	4	6081;7264;8357;63042	CCAGCTACCCTGATTCAGAG;CCGGGTCGAAGGCTTCATAG;AGAGGAGGAAGACTTACCGT;GGCTAGCGAAGTTCTCCGTG	2	1.3629912910126378	0.6574918605968435	0.25583859895658645	0.9967437105759153	0.9925529574486539
MICAL2	4	1184;7265;56018;70946	ACAGCTCATCCTATTCAAGG;TGGGCTCCAATCAAGAGTGT;TGGTACAAATTGGATAAGCG;TCAGAAGAAAAGAATTCCGT	2	1.3628841019761435	0.8655056901151275	0.25587241441781094	0.9963122486822338	0.9925529574486539
GRIN2D	4	3667;7267;13907;69013	CACCGAATTATTGAACACCA;GAGCCTGCAGACCCTATCAG;ACCTATGCAGACTCTCGCCG;CTGCCACAATGACAAAATCG	2	1.3626697737978928	0.7161575626551492	0.2559366790952512	0.9959997698048965	0.9925529574486539
OR5A2	4	869;20293;45109;46586	AACGACAACACTGACTATGA;GGGGCTCTACCTCCTGACGT;GATGTCAGACAGCATCTTAG;ACAGAAGACAAAGTACTGAG	1	1.362594069836048	0.6812970349180241	0.2560584759601142	0.9959114087568325	0.9925529574486539
SRGAP2D	3	1155;18140;28962	GAGCCCGGTTCAGACTTGCA;TCAGCACCAAGCCAAGTACA;TGGTAAATCGGTAAAGCAGG	1	1.362319931104525	0.6811599655522627	0.2561614524551554	0.9957499889006947	0.9925529574486539
TMEM43	4	2284;7275;26897;71454	CATGTGGACATCATTCGCCG;GGCTGAGCGAGACCTCGGGT;TGGCGCCTTACGGACATCCA;TCCCTGCAGGGAGTACACCG	2	1.3618131256850825	0.7763441785178639	0.2564367194901913	0.9962581007476881	0.9925529574486539
UGT2B10	4	872;15675;33539;48583	GAAGCTGTGACTGTACACAA;CTGAAAGAACTTGTTCAGAG;ACAAACTCCTCCATTTCCTG;TTATGTCATTAATTGCCCAC	1	1.3611484077778286	0.6805742038889143	0.2568500025705871	0.9973015311078799	0.9925529574486539
PEAK3	4	5055;7283;41799;59079	CGCCTCGGAGACCCTTTCTG;GCGGACGTGCCCCACCCGTG;TGCCCAAGAAGATCCTAACC;GGACGCCCTGTATTACCGCG	2	1.3609575392002105	0.6773654873754069	0.2569141142368906	0.9969887811490148	0.9925529574486539
ITGB3BP	4	3652;7285;7937;46061	TTGATCCTTCAAAAATCACA;GAAATTGTCAGAAGAAATCA;ACTTTCTTGTAGGCTTTGGA;CTTTGCTTTCAGTTAAACTG	2	1.3607438081882328	0.7160206611150847	0.25698266322616026	0.9966935931090024	0.9925529574486539
FUT11	4	873;9513;53134;60366	ATCGGGAGCTGCCTACCGCG;TGTGACTGCAGATAGAGCAG;CGGCACAGACTTCCGCGCGT;GCGACAGCGGGTAATCCGAG	1	1.3606676649245024	0.6803338324622512	0.25709482038940723	0.9965677739728881	0.9925529574486539
RGL1	4	5485;7287;27089;68329	AGACTGCAGTGCCGAAACGA;TAAACTGAGAGATGGTGGCA;AAAACCAGAAGCGTACCCAG;CAGACCAAAAGTTCATCCAG	2	1.3605301433480663	0.6679920967909824	0.25715571882183874	0.9962435155256395	0.9925529574486539
NUSAP1	4	3699;7288;39962;54104	ACAGATGAGTCATCCAAACC;CCAAGGTACTCTGACTTGCA;AAGGTGCAAGACTGTCCGTG;AAGTTGTTAAAAGCCTTGAA	2	1.3604233357311957	0.7143393620518542	0.2571909113832941	0.9958200905919457	0.9925529574486539
NDUFAF4	4	874;14235;55488;59595	TTTACCTGCAAGGAAGACAC;TTTCAACCTAGAGAACCGAG;CACGACTAATCTGCTCTCGC;TGAAACATGTCAAGAGCCGA	1	1.3601874921375796	0.6800937460687898	0.2573665681682975	0.9959407006265618	0.9925529574486539
COMP	4	6541;7294;8105;65335	ATGCAGCAGTCAGTACGCAC;GGTCGCGACACTGACCTAGA;GAACCCAGACCAGCGCAACA;GACAGCGATCAAGACCAGTA	2	1.3597828369925968	0.6486746002020649	0.2575076444363926	0.9959274329156108	0.9925529574486539
GCSH	4	876;26582;71694;74119	AATTCACAGAGAAACACGAA;CGCGCGCAGGGTGCAGAGCA;GCGCTTACCCGAGAGCAGAG;GGGACAAAATTGAACAAACA	1	1.3592288515544486	0.6796144257772243	0.25789751681286366	0.9968758754202224	0.9925529574486539
SIGLEC12	4	877;10746;29658;66479	GTAGCCATGAACTGGATCGG;TGAACCAGGATCCATAAACA;GGCCGGCGTGACCATGACCA;CAAGGAGGAGGAATCGACCG	1	1.358750381165137	0.6793751905825685	0.2581408045203162	0.9972569645482173	0.9925529574486539
PPIAL4H	12	2118;2922;5685;15644;26870;34422;40646;50670;50808;61111;67580;76201	AATGCTGGACCCAACACAAA;CCAGGGTTTATGTGTCAGGG;AGGTTCTGGCATCTTGTCCA;CCATGGAGCACTTTGGGTAC;CTTGTCTGCAAACAGTTTGA;CAAACAGTTTGATGGAGATG;CCACCCTGACACATAAACCC;AACTTTCGTGCTCTGAGCAC;GCCAAGACTGAGTGGTTGGA;GAATTGTCCACAGTCAGCAA;GAGAAAGGATTTCGTTATAA;GCTCTGAGCACTGGAGAGAA	3	1.3583133502088027	0.7921826914326414	0.2582999361025493	0.997312694464297	0.9925529574486539
APBA1	4	3767;7308;17851;59350	TTCCATCGATCAAGTCTTCG;GAGCCCTATGCCGACTACGG;CCAGGGACTGTGACGACCAG;AGGAAATGGTCCTCAGAGGG	2	1.3582906486383568	0.7113920324947086	0.2583262540180724	0.9968558469723153	0.9925529574486539
ANXA9	4	878;18594;56959;69121	GTTGGTCAGCACGTCCACAA;GACATCACATCTGAGACCAG;GAGGTGTTCAGGATTTCGCT;GCGTGGACAAGGATGCGCAG	1	1.3582724756559803	0.6791362378279902	0.2584347389140371	0.9967164077199464	0.9925529574486539
CFAP157	8	442;10705;13867;14027;31199;39797;69461;74194	GGCGAGGCTCCAAAACACAT;GCCCGGCACGCGACACAGCG;GGCACTTCTTAGTCAGCATG;GCAGCTGGCCAATAACAAGA;ACCAAGGATGATGTTCTCCG;CATCCAGCGCGTGAACCTCG;CAGTTGGGCATCCCCCAGCG;TTGGCGTTCATAAGCCGCCG	1	1.3578597682699545	0.6789298841349772	0.2585715308703028	0.9966862364419056	0.9925529574486539
THOC6	4	7280;7318;34740;40910	CAAGGAGGTCCAGACGATCG;AGAGGAAAGTAAGAAGCCGG;ACTAAGCAGATGTCGATCGG;GCCGCCAGAAACTTCCCACA	2	1.3572267733535073	0.6368773004063606	0.2589950656968617	0.9977607561670048	0.9925529574486539
LOC105379251	1	3403	TATTAGATGCAATGAAGCAG	1	1.357109003309872	0.678554501654936	0.25902398480170974	0.9956460140844303	0.9925529574486539
LOC283788	1	3403	TATTAGATGCAATGAAGCAG	1	1.357109003309872	0.678554501654936	0.25902398480170974	0.9956460140844303	0.9925529574486539
FRG1BP	1	3403	TATTAGATGCAATGAAGCAG	1	1.357109003309872	0.678554501654936	0.25902398480170974	0.9956460140844303	0.9925529574486539
LOC105376057	1	3403	TATTAGATGCAATGAAGCAG	1	1.357109003309872	0.678554501654936	0.25902398480170974	0.9956460140844303	0.9925529574486539
NOD1	4	881;17791;42406;44586	CACAGCCCGCACAGGCATCG;CCAAGGCCTGAGGTCCACGT;AAGCCAAACAGAAACTCCTG;GCGGAACACACGCAGCCCAG	1	1.356842135576354	0.678421067788177	0.2592340690924848	0.9958981071267591	0.9925529574486539
BMS1P2-AGAP9	7	2649;4055;13910;30112;46952;51830;71324	CGTGACCGGGAGATGCCTGA;CATGGACCGCTTGCAAACGG;GTGGGAGGAACACTGAACTG;GGTGTCAGCATGATTCTCCG;GATGGGTGCACAGGCTGATG;TTTCTTCATAATGTGCACGG;GGTGACTGTTGAAGTTGGTG	2	1.3565295722341872	0.6893384533754006	0.2593382696766201	0.9951889502289901	0.9925529574486539
AGAP9	7	2649;4055;13910;30112;46952;51830;71324	CGTGACCGGGAGATGCCTGA;CATGGACCGCTTGCAAACGG;GTGGGAGGAACACTGAACTG;GGTGTCAGCATGATTCTCCG;GATGGGTGCACAGGCTGATG;TTTCTTCATAATGTGCACGG;GGTGACTGTTGAAGTTGGTG	2	1.3565295722341872	0.6893384533754006	0.2593382696766201	0.9951889502289901	0.9925529574486539
ZNF880	4	882;19519;49792;58141	CCAACATGGAGATAACACTC;GCTCATCTTGTAATTCACAC;TGTAAGGGTTATCTGCAGTG;TTCACTCAGATGTAACTGAA	1	1.3563664767765755	0.6781832383882878	0.25950918311638393	0.9952906455415238	0.9925529574486539
EEF1G	4	2654;7330;11949;72452	AAATTTGCGGAGAAATTCAG;TGGTATTGGGAAAGGCCTGG;TGGATGCTTACTTGAAGACG;TGCCTCTGCAGTGAGCAATG	2	1.3559522868759744	0.7547989498969052	0.25963924258263216	0.9952356284090664	0.9925529574486539
TMEM221	4	3711;7333;20267;67450	CTCGATCTCGAAAAGTAGCA;CTGCCGCCTCCTCAGACATG;GCGAGGTCGTCTTCAAAGGA;CCCCAGCACGAGCACCAGCG	2	1.3556340332683554	0.7123447318350135	0.25984641966180866	0.9954761113447391	0.9925529574486539
ADSL	4	947;7337;16957;23220	AAATGTGTGAAACCTAATGT;GGTATAAATTCCGGACATGG;CAGCAACGTTCTGAACGCAT;TATTGAAGTACTGTCTGTGC	2	1.3552099237192228	0.8939338828314396	0.26008542305743176	0.9958381865065665	0.9925529574486539
EPGN	4	3512;7342;35611;73693	AGCTAGAGAAAGCCATCTGC;CATAACAGTTACTGCATCAA;GATTGGAGGTGTTACAGTCA;GTCCTTCTATGTTGTCAGCT	2	1.3546801537709592	0.7188349898539811	0.2603781333620586	0.9964053831933972	0.9925529574486539
CTU2	4	886;21781;35243;58537	GCAGAGCACCAAAGCACCGA;CGCAGGGCTTCTCGGATGAG;TCCGGCTCGTATCACCACAA;GCTCATCTTTCCAGGCGAGA	1	1.3544694139242408	0.6772347069621204	0.260522881897436	0.9964060499651105	0.9925529574486539
CACNB2	4	6835;7345;17910;28597	TAGAGAACGTGGCTCCCGCG;ATAGGGCGATTGGTAAAAGA;GACAAATGTCAGCTACAGTG;ATACATCGGAATCGGATGGA	2	1.3543624873183313	0.6423076538734094	0.26058837066397034	0.9961037441020988	0.9925529574486539
ARHGAP36	4	3796;7348;15464;74089	CCACGGCGAGTGAACTCCCG;ACTTATCCAAGGTGTTCGGA;TCGCTGCACGGAGTATTCAA;TGTCACGGAAAAACTCCTTG	2	1.3540449673583277	0.7090375941263591	0.2607014458940379	0.9959835726727878	0.9925529574486539
SLC16A8	4	3070;7351;18178;29729	GTACACGGCGAAGGCGCGGT;TGCTGGGGCTGTACTTCGAG;GTGAACTACGCCAAGGACGC;CTGAACAGATACGGGACGTG	2	1.3537275937727895	0.7354007244357793	0.2609171915968732	0.9962555592718287	0.9925529574486539
LINGO4	4	3576;7354;10589;58903	TAACGCCCTTCAGACACTAG;CCGGAGCCACAAATACCAGG;TACAAAGCCTACTCACCCTG;TTAGAGAACTGGATATTGGG	2	1.3534103664437036	0.7161735227085698	0.26112268555354534	0.9964881222785353	0.9925529574486539
KCNT1	4	6533;7355;41904;63601	AAGTTCTTCCGCGAGTACGA;AGGCAGCACTCACTCTACCA;GCACTCACCCCGTGAAAACG;GACTCACCAGTTGATCTCGG	2	1.3533046564817317	0.6466433695016028	0.26115206369180366	0.9960487122102439	0.9925529574486539
CCDC8	4	1592;7357;17888;52431	GGGGTATCATCGGCGCCAGA;ATGGAGGCCCAAGATCAACT;CTGTCCGCTTTGGACAGCTG;GCTGCTTCTCCTGTCGCCGG	2	1.3530932852531992	0.8217081539989036	0.26122642710427035	0.9957812696917211	0.9925529574486539
TMEM256-PLSCR3	6	595;6020;13174;25641;51103;72667	GTACCCAGGGGTGACAGGGT;TCGGTATGAACTGCGCTCTG;CTTAGGCTTCGCTTCCTACG;GGAGCAAACGCAGCACCTCA;ATTCCCAGATGCCTACGGGA;GATGCCAGGTCTGTAGCACG	1	1.3530511660226303	0.8454296440729411	0.2613339939334144	0.9956406225478674	0.9925529574486539
FUBP3	4	2813;7360;57211;65429	ACGGTGCCAGCCGATAAGTG;TACTCCGTATCCATATACTG;CATGCTGACACCGATCCGGA;AAAGACCAAGCTGACTTTCG	2	1.3527763500835512	0.7462416758765564	0.26143238009435277	0.995465173265348	0.9925529574486539
TNIK	4	890;48780;67217;70837	AGCAACGAGCAGTACAATGT;TGCTCAGCTTGATCGAACAG;GTTGGTCATCCATGCCTGGT;CTCGGCTGAAGTCTAAGAAG	1	1.3525812066262304	0.6762906033131152	0.26157743465200367	0.9954675204978518	0.9925529574486539
KDM4B	4	1075;7362;10896;67131	ACCCGTGATTGAAGCCGGCG;TCACCAGGTACTGTACCCCG;GGCTGGGGCAGCGCTCCTAG;TGAGTGACCCGGACGCCTTG	2	1.3525651410350803	0.8754267885488676	0.2616032935341166	0.9950165005723688	0.9925529574486539
TOP3B	4	4582;7364;26663;64224	CTTGGCTGAACAGTTCTGCG;GTCATGAACAAGGCCCATGG;CCCACCCGACTACCTGACGG;CAGAAGGTATCAACCGCCCG	2	1.352353996797704	0.6858910372189394	0.26167780995771994	0.9947509466236107	0.9925529574486539
C2orf83	4	4283;7367;38624;46502	AACTTACCGTACAGACATGC;ACCACAGTCATCGTCACGAT;ATGACTGTGGTTGACAACCA;TGAATCATCAAGGCAATGAA	2	1.3520374018863777	0.6937758910765607	0.26188697618167434	0.9949972656251928	0.9925529574486539
GJB7	4	4077;7369;41074;72484	AGCCCAGGTACAATGGATGG;TAAGGCCCAAAGTCTGACTT;TTACATGTAGCCTATCATGA;CCAAATCCATCCAGTCCCAG	2	1.351826419524658	0.6996201732604073	0.2619562902266278	0.9947122601883853	0.9925529574486539
GMNC	4	892;64679;76570;76841	CCTGGGTCCTTCAAACACTT;CTCTTCTGGGATGAGATGCG;CATGAGCACAAGTCCGGAAG;AGTTAGCAAATTCACTAGAG	1	1.3516403989589203	0.6758201994794601	0.2621135856752198	0.99476147162644	0.9925529574486539
GAPDH	4	5116;7372;9102;39787	TCACACCCATGACGAACATG;CTGTAGGCTCATTTGCAGGG;TGCTGGCGCTGAGTACGTCG;ACTGTGGCGTGATGGCCGCG	2	1.3515100672640652	0.6728460075973836	0.26217081184036894	0.9944310595508109	0.9925529574486539
BRINP3	4	4073;7375;10863;12744	GTGCACGTGTCCGAATGACC;AACGTTCCTGAAGATAGTCT;AAAGCCAATATAGTGATCGG;TTCTTCGAATAACTGAAACC	2	1.3511938604378595	0.6995277424445137	0.26227531844677776	0.9942802501293688	0.9925529574486539
MYL9	4	5787;7378;33487;63116	CCTTGTCAATGAAGCCATCA;CCCCACAGACGAATACCTGG;CGTTGCGAATCACATCCTCG;ACATTGGATGTGGCCCGCTG	2	1.3508777989291791	0.6588422722330526	0.26248524972641607	0.9945290495406599	0.9925529574486539
OR1A2	4	894;39330;45655;65392	CTCATCCGTAACCATCCCTA;AATGGCATACGATCGAGCTG;ATAAGCAGGATACAAGACCG;CTTGCTGACTAGTAACTCCC	1	1.3507017754924042	0.6753508877462021	0.2626208175935877	0.9944959751950586	0.9925529574486539
SEBOX	4	909;7381;27641;44971	GGGCCAAAATAATCAAGAAC;GGTGGTCCGCTTTCTCCGGT;GGAAGAGAACAGGAGCTCTG;GGAGCTATGTCGACACACTG	2	1.3505618826213006	0.8980975430636229	0.2626820220482927	0.9941814914644884	0.9925529574486539
FXYD6-FXYD2	11	2444;2567;12409;14930;23800;25543;26448;33807;40826;50845;68318	CAAACTTACTTAGGATAAGG;GAGAACCTCATCACCGCCAA;CACCAGTCCCCCAATCCTCA;TTACCAGACCCTGAGGATTG;CTGGACTGGCCTTCATCGTG;TACCACTGGCCAGGACCATG;GAACAAACTTACTTAGGATA;TGGGGGACTGGTGTTCGCTG;GGAGGATCCCAACCGAGAAG;CTATGAGACCGTTCGCAATG;CCAGGCTTACCATAGTAGAA	2	1.350486733739386	0.6497448036077833	0.2626884485160368	0.9936601466369517	0.9925529574486539
GRK5	4	4326;7384;24618;29972	TTGGCTGTGAAGATCCCCGA;GGCCTGAGCCCCGACTACTG;TATGCGGCAGAGATCCTCTG;GTGACAAGCAGCCAATCGGG	2	1.3502461113976465	0.6919879871991949	0.26279433222267645	0.9935153799663666	0.9925529574486539
KDM3B	4	895;8801;10156;10750	GGATGGGTCATGCATCAATG;TCTTCTCGGGACAATTTGGG;CACATTTGCGACAAACCCAG;GTAGAGTGGTGAGATCAAGT	1	1.350233279782581	0.6751166398912903	0.2628966966731706	0.9933574744909498	0.9925529574486539
ADAMTSL3	4	896;25548;54715;72666	GCAGCAGGATCATTATATCG;CCTTGCACAGCAACATGCGT;CCAAACTATTGGCTTCGCTG;ATTTCTGGAATCGTCGCACG	1	1.3497653264689002	0.6748826632344501	0.2631439626701789	0.9937469538207525	0.9925529574486539
DCTN4	4	897;37127;64082;68238	AAGACCAGTAAATTTAACAG;AAAGCCTATTACCTGGCATG;GCCGCTATTGTAGCGAACTG;CTGATGGATGCACCAGCTCG	1	1.3492979143418338	0.6746489571709169	0.2634169345381634	0.9942330300312283	0.9925529574486539
PTGER1	4	5335;7394;7824;32825	CAGCGCCAGCAGGTTGGACA;GGTGCTGCGTCTGTACACTG;GCCGACGTGTTGGGGACCCA;CTGGTGTGCAACACGCTCAG	2	1.349194586988714	0.6673232562809606	0.2634484548323365	0.99380774532264	0.9925529574486539
ADGRE1	4	898;22213;25486;62563	CCTGCAAAAACCTGTCAGGG;CACGTGGACTAAATTCACCA;TGCCACCTGCACCAATACAG;CCAGGATTTGAATCCAGCAG	1	1.3488310421958951	0.6744155210979477	0.2636484403880852	0.9940180805003739	0.9925529574486539
SSTR3	4	899;13358;31293;70693	CGGCACATGAGGGAGCCGAA;TGTAGACGTTGGTGACTGAA;GAGCACGAAGAGCGCCACCA;TGGCAGGTGCTCATGCCGCG	1	1.348364708829625	0.6741823544148124	0.26389800155214493	0.9944149954605704	0.9925529574486539
DCDC2	8	1987;3571;11954;12708;31682;34721;41219;56686	CGTGCTTGTGTACCGCAACG;CACAAGCACGCTCTTCACGA;TCACGACGGGCTGAGACAGG;TCACAGAAAAAATCACTCTG;ATCCAACTGTTGACTTAGAG;AGGAGTAAGACTTACCCAAA;ACGGGGACCCCTTCTACGCG;TCAACTTACAAGATAGTGCA	2	1.3482212933917486	0.7049750614790699	0.26396639753027784	0.9941291867643033	0.9925529574486539
IL10	4	6252;7405;11404;72223	CACCTTAAAGTCCTCCAGCA;GCATGTTAGGCAGGTTGCCT;AGGCGCATGTGAACTCCCTG;AAACTGGATCATCTCAGACA	2	1.3480397654275331	0.6495353123959727	0.26403356941931655	0.9938390827077719	0.9925529574486539
SLAMF8	4	6553;7406;69125;72445	ACAGGACAAGAAAACCTGGC;GCAATGAACACTTGTACCAC;CAGGGAGCCTCGGAAAAACG;CTGGCGACGGGAGACAACCA	2	1.3479348778392604	0.6445334525104328	0.2640690680030455	0.9934301401075273	0.9925529574486539
GCAT	4	3297;7410;35398;51651	GCGTTGGCGTCATAACAGCT;CCTGGGTTCCACAGATAAAG;ACAGAAGTTAAGGATTCCTG;GGGCACCATATCTAGAGGCG	2	1.3475154875748423	0.7243307741322694	0.2643134267884554	0.9938069489503738	0.9925529574486539
LSM12	4	901;14457;57461;60501	CCTAGCTTGCCAGCAAAGCA;CCAGAATGTCCCTCTTCCAG;ACATTGAGTGAAGCTAGGGG;GACACCAGCACTGATTGCAT	1	1.3474336536502591	0.6737168268251295	0.26442160566214645	0.9936715955417196	0.9925529574486539
NONO	4	1278;7412;23242;25959	GCTCTGGACAGATGCAGTGA;AGTGGACCGCAACATCAAGG;CTGGACAATATGCCACTCCG;GACCAGTTAGATGATGAAGA	2	1.347305888436091	0.8497889087418966	0.26448541130617653	0.9933697300938249	0.9925529574486539
ANO7	4	7327;7413;55490;62167	ACCCCATCGTGTCAGGACGT;GCCGGCCGGCTGTTCGACCA;CATGTCTGTTCTGTCCCGGG;ACCGGCAGGAGTAGTACTCG	2	1.3472011128501549	0.6328948355726988	0.2645196858008113	0.992957339073634	0.9925529574486539
MAP2K6	4	6794;7415;8119;61246	TTGGAGTCTAAATCTCGAGG;TTATGGCGCACTGTTTCGGG;TAAAGGCCAGACAATTCCAG;ACTGGGACGAGGTGCGTACG	2	1.346991609623862	0.6404695707144498	0.2646098093603645	0.9927549298375788	0.9925529574486539
IFT80	4	902;37131;63137;63289	ACTTACCATCAGAACTTGTG;GAGGTTGTGAATTGTACAGT;CCAGTGTATTCAGTAGCGTG;GCATTAGAAAAACCCAACAC	1	1.3469689294542069	0.6734844647271033	0.26471569306700415	0.9926118371152303	0.9925529574486539
TMEM176B	4	903;44887;47278;54798	AGATGAAGCTATTCACGCAG;GTGGATGTGGACGTTGACGT;GCAGGCTGGATATATAGCCC;GGTGACTCAGATATTGCTGG	1	1.346504739271872	0.673252369635936	0.26496770240925216	0.9930165334445711	0.9925529574486539
DHX8	4	3705;7422;8414;21989	TAGATGGCGGGATAAGCATG;TAGACGGCGAAATCTTGTCG;CCCAGGTCGAACATATCCAG;TGATGATCGCGTACTGAGTG	2	1.3462588513136278	0.709418577949168	0.2650653235145066	0.9928425052510763	0.9925529574486539
FTSJ1	4	5053;7424;9810;51368	AGCAGCCGGAACTCTAGCAT;ATCATGGAGACCGGTTACTG;CCGTAAGAATGGTCCAGCAG;CTCACCCTGCAGATATTCCG	2	1.346049635365255	0.6724414740869892	0.26513203637013516	0.9925529574486539	0.9925529574486539
HYOU1	4	906;31205;32276;42337	AGCTGACTTTCGACCCACAG;TATCCTGACTACGAGTCCAA;AAGGTGATGACTTTGCGTTG;AGATTTGACCGTACCCTGGG	1	1.3451153610107267	0.6725576805053634	0.2657365833714841	0.9942760763280502	0.9926340710855143
PRKACB	4	3302;7435;15809;45546	AGATGAGGTCTAGTGAATGG;TGTGAAAACATTTCACCCCC;AAGCATACTCCAGTCGAACA;GAAGATCTTAGATAAGCAGA	2	1.3449000862025628	0.7232688879649082	0.26583741771061065	0.9941136640594298	0.9926340710855143
GPR1	4	907;47095;49001;65820	ACTGGCAAACATGTTCAACT;CCTGTACTTCCGGGACACTG;CAGGCACCATGTTCTGACTT;AGAAGACAGTCACCACTCTG	1	1.344653295106343	0.6723266475531715	0.26601659375175957	0.9942442321784855	0.9926340710855143
DYNC1I1	4	6824;7439;60385;76696	GATGACTGCGATTGTCCCAG;TGCAGTCAGACTCAGAACTT;AGTGCTCACTGATTTCGAGG;TCGCAAACGACGAGAGACAG	2	1.3444825453207867	0.6391798515301651	0.2660828475739778	0.9939528376584584	0.9926340710855143
CYP26B1	4	908;31413;36299;49644	GGCCATCAACGTGTACCAGG;ACTGCTGGTAGACCTCAAAG;GCTGATACGCGTGACCGGCG;GGAAGCCCATGGATCCCTTG	1	1.3441917573466828	0.6720958786733415	0.2662768656953928	0.9941387640155186	0.9926340710855143
POTENTIALLY_ACTIVE_101	1	3506	GTGCCGGGAACAGACTGCGT	1	1.3441590406479054	0.6720795203239527	0.266310222123207	0.9937249869372731	0.9926340710855143
RCHY1	4	4674;7446;18391;66832	ATCCAGCTGTCTCCAATACC;ACATATTGGACAATTCTGTC;TTCTGATATTCTGATGGCAT;GTTGCTCATGTCTTGCCATG	2	1.3437524597305586	0.6806947195660218	0.26645145140243887	0.9937139626978404	0.9926340710855143
ONE_INTERGENIC_SITE_26	1	3510	GGGTGATGTCTCATCACACA	1	1.3436638359398576	0.6718319179699288	0.26656161942090795	0.9935871720113021	0.9926340710855143
ALDH5A1	4	5901;7449;11409;48900	AGTATTTGACAGTGCCAACG;GGCACTGGGGAAATTCCACT;GGGCATGGTAGCCGACTGCG;TAATGTCTCCGTAAACACGG	2	1.3434398036451145	0.6542303999540088	0.26665832245934185	0.9934103558863701	0.9926340710855143
C19orf33	4	910;13073;27545;54517	TGAGCTTGGGATCTCCCCCG;GTCCCCACAAAGTTCAGGGC;CAGCTCCAGCGATTCGGACA;AGGCGACTTACCTTTGGACC	1	1.3432702616166523	0.6716351308083263	0.2668042950838133	0.9934171808307085	0.9926340710855143
RASGEF1A	4	911;43214;44454;62108	ACTTACCCGGCACACCTCAG;GGCCACCGGCTGTAGACAAG;ATCGGGGTAATAGTCCACCG;AAGCCGGGCCTGAAAAGGTG	1	1.3428103013334078	0.6714051506667039	0.26709624033275636	0.9939672183441455	0.9926340710855143
FAM83C	4	6629;7456;15359;16766	TAGGAGGAGCGACCCATAAG;GGTCAAAGTCTTCCACGATG;CCACCTAGAACATGCGTGTG;CAACTGTCAGACCCTAACCA	2	1.3427108266701917	0.6415886812958509	0.26712898471602353	0.9935525972276494	0.9926340710855143
DUSP7	4	6323;7458;18885;34355	AGCAGTGCCACCGAGTCAGA;GACGACTCGAAGAGCTCGTG;CACCGTGCTGCTCTACGACG;CTACAGAAGCTGCGCGACGA	2	1.3425026898127184	0.6464882406466689	0.2671975337052932	0.9932715222744776	0.9926340710855143
DUSP2	4	5986;7464;17691;26588	TGCTGCACGAGACCCGCGCG;CAGGGCTCCTGTCTACGACC;GGACGAGGGCAGTGCCTCGG;GTCACTCGTCAGACCTGCAG	2	1.3418786581467113	0.6521559644191611	0.26762198659867253	0.9943130628776558	0.9926340710855143
POTENTIALLY_ACTIVE_124	1	3530	TCTTTGATGAGTTTCTGCAG	1	1.3411962470178591	0.6705981235089294	0.26793565942903586	0.9949421146470449	0.9926340710855143
LGALS3BP	4	5436;7471;12826;49523	GGACCTGTATGCCTATGCAG;GTCCCTGTACTGGAGCCACG;CAGATCTTTGACAGCCAGCG;CCAGGTACTTCTACTCCCGA	2	1.341151338596519	0.6625359148871366	0.2679648845561575	0.9945148004098213	0.9926340710855143
DKK3	4	5117;7472;16845;72185	TGTGAATTTCTCGGTGCACA;GCAGCACAAATTGCGCAGCG;CCTCGCGGAACATCTCATTG;TGCACCAAAATGGCCACCAG	2	1.3410474987933756	0.6693361958564709	0.26799548678351004	0.9940930543121375	0.9926340710855143
THSD7A	4	2131;7475;20220;48150	CTGCGAGCCAGATAACGGAA;TTATGTGCATTAACAAGACG;GCCAGAGCCTCCGAACTGCG;TGTGTTGAAGGACGATACTG	2	1.3407360737770024	0.7784728331845111	0.26820342891837035	0.9943292265225439	0.9926340710855143
KCNJ4	4	5983;7477;11492;41261	CAAGTCGCAGCGCTACATGG;GACCAGCGGGACCTCAACGT;CATTGTCCACGAGATCGACG;CGCGCACCGAAATGACCGCG	2	1.3405285357187382	0.6517602602581659	0.2682771802862899	0.9940679174909195	0.9926340710855143
DACT2	4	916;8517;41295;47725	CCTTAGTCAGGACAAACAGG;GGTGGCTGGAGTACAGACGG;GTAGTCTCATCAACCGACCG;CGGCTGAGACAACAGGACAT	1	1.3405183298187962	0.6702591649093981	0.2683826049595194	0.9939241877383168	0.9926340710855143
KIAA0232	4	1723;7480;8705;31228	GTATGTTAAAGTAAGACACA;TTCTAGTGAGCTATCAAACG;TCTAAACTAGAATCCGTCTG;ATTGGCTCGGTGTACCACAA	2	1.3402173464772686	0.8067194950317079	0.2684806850981841	0.9937534273344175	0.9926340710855143
RFPL1	4	917;10601;13323;19069	GCCAGGGGAAAAGTGCACAA;AATCTGTTCACCGCAAAGGG;GACAGCGCATCCACACTCCA;TCTGTGTGATGCACCCACTT	1	1.3400614935201027	0.6700307467600514	0.26862681073379246	0.9932274568547738	0.9926340710855143
RFPL1S	4	917;10601;13323;19069	GCCAGGGGAAAAGTGCACAA;AATCTGTTCACCGCAAAGGG;GACAGCGCATCCACACTCCA;TCTGTGTGATGCACCCACTT	1	1.3400614935201027	0.6700307467600514	0.26862681073379246	0.9932274568547738	0.9926340710855143
BARD1	4	5978;7485;20872;30708	GCTGTGAAAAGAAATCATAG;GTAAAGTTGGTGGTACATCA;GACTGGAAAGTCTATTGTGA;ATGTCCAGTGTGTTACACCC	2	1.339699011720822	0.6515743959410458	0.2687623786009641	0.9931958784546084	0.9926340710855143
SLC15A1	4	918;28371;58143;76912	CCACCAAACGCAGACACACA;GGGCCCACACTAGAAGCGTG;TTGTCCAATTGTGTAGACAA;TCTTGTACATCCCACTGCCA	1	1.339605173914848	0.669802586957424	0.26886703821850966	0.9930501754565751	0.9926340710855143
EBF3	4	4648;7486;41885;58654	TGTATCGACAACAGTCAACG;GTCGCCAATTATGATGACGG;TCCGAGTCCAGACCCCGCCG;GGCCGGTACGTACCTCTGGG	2	1.339595391829151	0.6799614120267515	0.268898405501546	0.9926340710855143	0.9926340710855143
GNPDA2	4	5254;7491;39749;47282	AAAAGTAGTTAATTACCTGT;ATAATGCACATATCCTTGAC;AAAGCTACCATTCTTATATG;TTGAAAGCGATATGACCATC	2	1.3390775274413689	0.6656780989671806	0.26917413156999215	0.9931199757924978	0.992966309768981
P2RY14	4	920;24213;36448;55607	ATTCCGACTTGACTTAAGGT;TAATATTTGGAACAGCAAGG;ATCCTGACACTCCATTGAGT;AAAGTGAACTGGGACGGAAG	1	1.3386940802899618	0.6693470401449809	0.269391407384195	0.9933898232701296	0.992966309768981
VPS52	4	4684;7495;11120;54656	CCGTACACTCAGCATGACCC;CAATGAACGAGCAACAGCAA;TCCAGGATCAGTTCAAACCG;GAAATCGCCAGGCAGTTCGG	2	1.3386635177680062	0.6787486997879495	0.26942063251131665	0.992966309768981	0.992966309768981
USP22	4	921;12578;35059;55791	ACCTGGTGTGGACCCACGCG;TGGGGCTCTGCATCTCACAG;GCCATTGATCTGATGTACGG;CCTCGAACTGCACCATAGGT	1	1.33823930403214	0.6691196520160699	0.26966667441923087	0.9933419134673114	0.9931966015500721
NSD3	4	922;52680;57940;64610	TTCTGAATGATAATAGTCAG;ACACTTTACACGAAAAACAT;GCTTCCATTACGATGCACAA;CTATGCTTAGGCATTCCGGG	1	1.3377850399913438	0.6688925199956719	0.2699102681489569	0.9937081026082325	0.9931966015500721
ZYG11B	4	3258;7504;39967;52637	AGCGCTCGTAAGGATCCTCG;TCCATCATTCAATAGACCTG;GCAGTGGCTTTGCAACCATG;CAAGTTCCACTAACTTGTGG	2	1.337732910525718	0.7225641571682869	0.2699480618997373	0.9933166271291992	0.9931966015500721
SPDL1	4	923;27658;29836;52639	GTTCCTCTGATTTACAAGAG;AGAGTACCAGAGTCGACTGA;TTTGTAGGTGGAAGATCGAA;TTCTTACTATAATGCCCTAG	1	1.3373312870575644	0.6686656435287822	0.27016334856916224	0.9935783342255424	0.9931966015500721
RAC2	4	5654;7514;27258;31953	ATCCCCAGGAACTCACACGG;TCTGTGGATAGGAGAGCGGC;TTATGAGAACGTCCGCGCCA;ACAGCAAGCCAGTGAACCTG	2	1.3367003846069865	0.6566769951655055	0.2705039513595957	0.9943003908108445	0.9931966015500721
SLA	4	6900;7516;33231;44524	ACTGGTACTACATTTCCCCG;AGACGGGTAGTCACTTAGCA;CCCCCCGATATTCCGCCGAG;TGTGTGGCCAGAGTTTACCA	2	1.3364940662949762	0.635381319284083	0.2705758665938741	0.9940345802585185	0.9931966015500721
PLAAT5	4	925;36568;43704;49612	GGATTCTTCTAATTCAAGGG;CATCTTTAGCAATCGGGCCG;GCTGAACGTCTGAGCGCAGG;CCGCCGGGCACATTAGAACA	1	1.336425310089031	0.6682126550445157	0.27069292011349755	0.9939347924465771	0.9931966015500721
API5	4	2415;7518;23808;28945	TGCACAGTTAGACCTCTGTG;CTGGGGTAGTCAAGGTACCG;TCCACACAGTCAGGATCCGA;GCCTATCAAGTGATATTGGA	2	1.3362878101971736	0.7605197050796187	0.2707574908132113	0.9936425062218599	0.9931966015500721
KCNJ15	4	926;45296;60288;64064	GTCCCCATGAATAAACGCGA;CCACTTCATGTCGATAACTG;CCACTCTTGGACATGACGCG;AGCCACTGTCAAATTCCACG	1	1.3359730838522246	0.6679865419261123	0.270960077558285	0.9938567613260779	0.9931966015500721
NUGGC	4	6179;7522;34090;60081	ACATAGAGCGAGTTTCTGGG;CTTGATTGAAAAGCCGACAG;CAAACTCCTGCATAGGACGG;GACTGTATACACCAGATCTG	2	1.335875484513502	0.6467356956757183	0.2709997074427065	0.993473395582518	0.9931966015500721
MARCHF11	4	927;19267;27645;73671	AGGTCCGAGGCGCCTCCCGG;ACTGACCCATCACATCGGCA;GCCAAGCGAGCCGCTAGGGG;TCTATAACAGCAAAGTTCAC	1	1.3355213643182997	0.6677606821591497	0.27121820734600344	0.9937458187286847	0.9931966015500721
SYN2	4	2068;7527;70800;74423	CTTATAGATAGCGACCAGCT;GAAGATTGGCAACAACTACA;TGGAGATTATGATATCAAGG;GGTTCTCCGGAATGGCACAA	2	1.3353604267822972	0.780662102124739	0.27127987083411875	0.993443607751725	0.9931966015500721
SH2D7	4	5630;7529;9018;72327	CTCCTGAGATGATGTAACGC;CTGTATGATGCCATCACCCG;TCTGCATAGATGATGTCACT;ATGAATCCATGAAACCAGGG	2	1.3351545122792066	0.6566323373951324	0.27135652941363686	0.9931966015500721	0.9931966015500721
APH1A	4	929;26599;58658;75129	GACACCACTGATGATACCGA;GCTCACCATAGGCCATCTGG;GCGTTATCATCCTGGTCGCA;AGTGATCAAGAAAAGCGCGA	1	1.3346194409940797	0.6673097204970397	0.27173722112190213	0.9940620636794849	0.9940620636794849
TOM1	4	3671;7545;31941;48553	GTGTCACCGGAGAGTATGGG;GCATGTCCAGGTCAGTCATG;GAGCACTTTGTCATGCACGA;TGAGAGCCAGCATCACCTCG	2	1.3335094256084554	0.7063031696746979	0.2723621186044405	0.9958194808603736	0.9944635485208679
CYB5R1	4	932;11985;21564;28780	GCGGGACCTCCGAACCAAGT;AAACTGGGAATGATTGCCGG;GCTACGACTGCTAGACAAGA;CAGGCTGCCATCAATTCGGG	1	1.3332703290903392	0.6666351645451696	0.27253762237830714	0.9959328173018521	0.9944635485208679
OR5C1	4	6085;7549;44425;62476	ACTGGTGTCACTGCACGAGA;CCTGCTGGGAAACATGGGCA;GGCACAGGCTGTGTAAGGGA;GGTGAGGGTTGTGTGAACAA	2	1.3330987720173133	0.6474568390906662	0.2726034171671151	0.9956453371042703	0.9944635485208679
AHCY	4	1307;7551;15127;26543	AACATGATTCTGGACGACGG;CTCTGAGGAGACCACGACTG;GATGATGTCAATACAGCCTG;GCGGGCTCCGAAACCCCGCA	2	1.332893537755383	0.8419019417234562	0.27266936496705974	0.9953587199962797	0.9944635485208679
GSN	4	2501;7554;46005;48665	GGCATCAGGATTCAAGCACG;ATCCGGGACAACGAGCGGAG;CTGTACAACTACCGCCATGG;TTCCAGCCATATCGCCAACG	2	1.3325858019388224	0.7547182874099153	0.27287256375668045	0.9955731653843524	0.9944635485208679
TUBGCP3	4	934;47983;68542;73653	CAGTTAAAACAGATCGACTG;AGCATCATCATACCGTCCTG;GATACAAAGTCGTAGCTGGA;GATCATAGGTCCAAACCAGG	1	1.3323734239648355	0.6661867119824177	0.2730508217310088	0.9956964356455625	0.9944635485208679
TMSB10	4	3195;7557;17820;18413	GGCAGACAAACCAGACATGG;AATGGCAGACAAACCAGACA;GGAAATCGCCAGCTTCGATA;TAAGGCCAAGCTGAAGAAAA	2	1.3322782047172157	0.7232039924825558	0.2730870853704216	0.9953020583675017	0.9944635485208679
DAGLA	4	935;21881;22481;33054	AAGTGGTGATCAGTATCCGG;TGGCTTGACCCTCCTCTAAG;AGAGATGCTCCGCTACAAAG;GGGCTATAGTTAGGTCGCTG	1	1.3319257190315956	0.6659628595157978	0.27328890705981146	0.9955111773024424	0.9944635485208679
MYO1F	4	2086;7563;16716;49994	CAGGTCTCCTACGACGTCAG;CCAATCGGACACCTACCAGG;GAAACAAGCCAACGACCTGG;CGTACTTCCGGACAGCCACG	2	1.3316634256245568	0.7782789057691732	0.2733859161205189	0.995338475384372	0.9944635485208679
GLB1L2	4	936;31093;65627;70306	GTACTTGGCCGTGTAATCGC;AACCTCTACATGTTCCACGG;TCTCCGCAGTACAAGCGTGG;GGAGCAGTTCCACAATGCCA	1	1.3314785110977874	0.6657392555488937	0.27352240205451106	0.9953096066313046	0.9944635485208679
OBI1-AS1	1	3612	TGAAGGCAACTAAGGGACAA	1	1.3312232107642132	0.6656116053821066	0.2736314989950228	0.9951811562394183	0.9944635485208679
ZNF235	4	937;36018;61350;74640	TTCTCATGTGTACTACACGC;CTGTCTAGTGAATCACATAG;GCACTATATTATCATCATGG;ATATGATATCCCAGTTGGAG	1	1.331031799102494	0.665515899551247	0.2737975160784102	0.9952597472639256	0.9944635485208679
STT3B	4	5477;7575;20543;21552	TCATCCACGAGTTCGACCCG;TACAGCAAAAGAGTCTACAT;CCAGGGTTGATGATAACCGC;AAGAAAGACACCCAAGTCGT	2	1.330435525808518	0.658123572839428	0.27410307931852507	0.9958452412563391	0.9944635485208679
TNFAIP1	4	939;43697;60576;74136	ACAACAAGTATTCCTACACC;TGGATCCTCATAGACCGTTG;AAGTATGTCCAGCTCAACGT;CCTTGAGCATGGTGTCGTGG	1	1.3301398587007447	0.6650699293503723	0.27428087825944325	0.9959661817513609	0.9944635485208679
KCNJ3	4	3089;7580;8857;28067	CATCACAGACAAGTGCCCCG;ACTCACGCTTATGTTCCGGG;AGGCGTGTAGTTACCGACGT;ATCACGTGGCAAATTGTGAG	2	1.329924552180376	0.7266841655897697	0.2743703897744493	0.9957665752109031	0.9944635485208679
HEATR3	4	940;17914;73118;76615	ACTTACCTACTGAAATAGCC;GAGAGCCGTGTGAACTTCAT;TTAGATTCCAAATTGTGCCT;AATATTAGAGAACACTAATG	1	1.3296946281893725	0.6648473140946862	0.2745393140694352	0.9958552381929199	0.9944635485208679
ORC5	4	7481;7585;19658;45501	ACACAATTCACAAACACATG;GTTTACCTATGCTGTAATCA;TCCAAGAAGAATGTTAATGT;TCCTAAATATTGTGAACCCG	2	1.329413960935493	0.6249095740223288	0.2746455037983484	0.9957163662168427	0.9944635485208679
HOXB6	4	941;13153;49904;71736	CTTCTACCGCGAGAAAGAGT;GCTCTATTCGTCGGGCTATG;AGAGCAGAAGTGCTCCACTC;TGCGCGCAGTCCGACTTCCG	1	1.3292498894066531	0.6646249447033267	0.2747890282446317	0.9957129246382765	0.9944635485208679
SELENOM	4	5833;7587;33374;60389	CCGGACTGGAACCGTCTGAG;CCTCTAGTTCCTCGTAGCGG;ATGACAGCTGAACCGCCTAA;GGTGAAGGCTTTCGTCACGC	2	1.3292098313933876	0.6507523469657372	0.2748168762715225	0.9952905471693816	0.9944635485208679
LGALS1	4	943;7860;22969;32311	AGCAACCTGAATCTCAAACC;AACCCTCGCTTCAACGCCCA;CCTTCGAGTGCGAGGCGAGG;GTCCTTGCTGTTGCACACGA	1	1.328361882854155	0.6641809414270775	0.2753155395662318	0.996572845950877	0.9944635485208679
PLSCR5	4	5150;7597;61631;68944	TAACCAACTATAGTACCAGG;GATAATTATACACCAGCAGG;TGGCTTAAATATTCTAGACC;CTGAGGATCACAGATAACTC	2	1.328190099096707	0.6643179970744325	0.2753847006000485	0.9962999246905692	0.9944635485208679
SPINDOC	4	3508;7602;23248;42941	GCCCCGTGGTCAGAGATGGA;CCAACTACCTGAGTTGGGTG;TGGTGGTGGCCGTAATTCCG;CGGGCACTGTGCATGGTGTG	2	1.327680804239758	0.7099766835698963	0.27565369417847707	0.9967498742277359	0.9944635485208679
TEKT3	4	945;22902;48349;68861	CTATGGGTCAAATTGGAGTG;GAGAACGTGTCAATGACATA;CACCTGCGCAACACATCAGA;TAATTCGGAGAAACTAAGAG	1	1.3274758307303578	0.6637379153651789	0.2758238425625571	0.9968421200530382	0.9944635485208679
CDC42BPB	4	4319;7608;15271;67199	TGCAGATGGAAGCTTACGAG;CTGGGGTCAAGAACACTGGT;AGAGGAATTGGTCAGACGTG;GATATGGCGAGGTTCTACAT	2	1.327070152234333	0.6844555273119676	0.2759526779397111	0.996785040021221	0.9944635485208679
ADAMTS10	4	946;15887;48354;69317	GGCATGAACCATGACGGCGT;TACAAGTGGAAAACGTACCG;TGCCATTCCAGAGAACGGTG;ATCGCGTCAGTGTAAATACG	1	1.3270335349958733	0.6635167674979366	0.27606070380226555	0.9966528918832973	0.9944635485208679
PRDM1	4	6932;7610;30867;41795	GGGGAGCGAGTGATGTACGT;AGGATGCGGATATGACTCTG;GGACGCGTTCAAGTAAGCGT;TTTGGACAGATCTATTCCAG	2	1.326866723083116	0.6316994404770546	0.2761317009697234	0.9963872686300176	0.9944635485208679
BOD1L1	4	7383;7611;29497;34530	AGGTTGTGCGAAAATCGGAG;TCTGTGAATGATGGTACAGA;GGATCATACGATTCCCTCAG;TATGGTTTCCAATATCGACA	2	1.3267650312742627	0.625327592031237	0.2761619971748024	0.9959751358078172	0.9944635485208679
FOXO4	4	1778;7614;29381;62181	GTTCATCAAGGTTCACAACG;CCTTGAAGTAGGGTACAGTA;GTAACAGGTCCTCGGAAGGG;TCAGTCAGCAGTTATGCAGG	2	1.3264600468674987	0.7979004793195346	0.27636978629852593	0.9962032255070298	0.9944635485208679
XPO1	4	2981;7615;12853;58631	TAGTCGAATGGCTAAACCAG;AGTGAGCTCTCAAAAAACGT;TCTCAGGGAAACTCTTATGG;TCACACCAGCAATCTCAGTG	2	1.3263584157253996	0.7300170541134706	0.276401306592699	0.9957960298154115	0.9944635485208679
HTN3	4	3829;7616;9728;13264	TTATTTCATAGAGACATCAT;GGGAGCTGATTCACATGCAA;TCCAGATATACTTACAGTCA;TGCATGTGAATCAGCTCCCT	2	1.3262567997401609	0.6987164664471637	0.27643741722097503	0.9954057886556741	0.9944635485208679
PPP1R12A	4	948;21537;23814;64191	TGGTCAAGGAGCACATGTAG;ACAGGAATGGTCACTGCCGT;GAACAAGTAGTTCATATACA;CGTAATTGATGTCGGCGCCG	1	1.326150399043671	0.6630751995218355	0.276574056166104	0.9953777520087672	0.9944635485208679
FAM86B1	7	545;9490;17310;28147;36347;39291;58164	GAGTGTGACTGAGCCTCCTG;TGGCAACTTAGACAGCCCCA;CGGGTCCTCGAGCAGCTCCG;CCAAGGTCACCTGTTAATGA;GTCCTTTGCCGTAGACTGTG;GACCCCGACCAGCGACACGA;TGACCAGGCCTGTGGTACCG	1	1.3258796298060345	0.6629398149030172	0.2766458183892456	0.9951163780473283	0.9944635485208679
HDAC9	4	949;36123;39217;49708	AACAGCATGAGAACTTGACA;GAGAGCGCACGTGTGTGCGT;AGCTTTGATCCAATGATGTG;TTTCCCTCTAAAGTAACATG	1	1.3257095567804829	0.6628547783902414	0.276826065508352	0.9952453017650297	0.9944635485208679
ERCC8	4	5193;7626;52324;74178	TGTGTAATAAGATTGTCTGC;ACCTGCTACCAAACAGTGCT;GATGTTGAAAGAATCCACGG;GCCAAGATATAGTCATAACG	2	1.3252414726516792	0.6623898268475193	0.27709781328724226	0.9957028827818947	0.9944635485208679
LOC100379224	3	1262;8888;39810	TCTTATCACACGTATCACAT;ACAAGACAGAAATCTTCCCA;GGACTCTCTGATGAATACGA	1	1.3250617128121442	0.6625308564060721	0.2771392793053049	0.9953329405795527	0.9944635485208679
CAPRIN2	4	2834;7629;43202;74123	GCCAGAGATACAACCACAAG;AGAATGATTACATACCTACG;TAGGTCTCATACGCTTGGGA;CGTACAAAAAGACTTCAAAG	2	1.3249371694211771	0.7360074702143713	0.27719880063750557	0.9950281947883797	0.9944635485208679
ARRDC5	4	1068;7630;50074;55912	CTTGTACGAAATAGAAGACA;TAAGACAAAGACATTCCCAG;GCCCGAGGATAGAATCTACC;CGAATGGAGTGAAGAAGCCG	2	1.3248357652202354	0.8670895931927086	0.27722986189826837	0.9946216596579208	0.9944635485208679
STX5	4	951;53124;64122;77227	CCTGGGTCTCTCAAAGACAC;GCTGAGCAATTTGTTTGTTG;TGACTTACCCAGGTGGTTAG;CACTGCTTTATCATCAAAGA	1	1.3248293185904725	0.6624146592952361	0.2773300841928479	0.9944635485208679	0.9944635485208679
NSMCE3	4	953;45364;71184;74459	GAGCCATAGCGGAAACCCCG;GATCATCAGGAGGCCCGTAG;GAAGAAGATTCCGATCAAGC;TATACCCGAAGACGTACTGG	1	1.3239510021004208	0.6619755010502105	0.2778135993850176	0.9956793171926893	0.9953766692522515
CAB39L	4	1474;7640;61267;76802	ACTAACCAGACATAAAGTGT;TGAGAAGACAGATAGGCACT;ACAACGTAAGGCAATCTGTG;GCACAAGAACTCTACAGCAG	2	1.323822552962557	0.8224246531520656	0.27787357975062854	0.9953766692522515	0.9953766692522515
SAR1A	4	954;43486;49647;53246	ACCAAGATCAAAAGTTGTAA;TGCAGATCATTCTCGCCTCG;CAAGATAAGGATTGGCACAT;TTCCAACACTACATCCGAGT	1	1.3235125619741288	0.6617562809870644	0.2780781556404801	0.9955920252852931	0.9955920252852931
AS3MT	4	955;23926;34861;51433	TTGGCAGTGACCAAACGTGG;AAAGTATCTTGACTATCACA;TACACGAAGAAGTAGCCCTA;CTTGTTGTTTATCAGGCACA	1	1.3230745992566595	0.6615372996283299	0.27831027353494897	0.9959057140201809	0.9958315807709125
FGFBP3	4	3246;7652;37362;76957	CACCGTCGCGGGATTCGCGG;GGGGCTGAGGAAGCGACCCG;GAAAGGGGCGGCTAGCAACG;GCCCGCGGTAGGCGCACTGG	2	1.3226086857169288	0.7179866903410117	0.2785771249574629	0.9963433031690891	0.9958315807709125
IQCE	4	7149;7658;34379;53074	CGCCATGGAGACATACTACG;ATTGCTTCCATCAGGTTATG;GCTGCACAGACAGCCACGAG;CGAACAAAATCCGTGCCCTG	2	1.3220025631904841	0.6269544611126445	0.27887962797484245	0.9969078817440946	0.9958315807709125
LCNL1	4	7474;7660;57089;70035	CAGGTCACCATTCCCCAAGG;AATGGACACGACCTTCACCG;GGTAGTCGGAGAAGGCCACT;CCGGGGCAGTTCAGCAACCC	2	1.321800642304289	0.6224638694497765	0.27895705161004436	0.9966677033159287	0.9958315807709125
HNRNPA0	4	958;23093;63516;67647	GGAGGATATCTACTCCGGTG;GTATTTCCAGAATCACGACG;TGGGACTCTGACGGACTGCG;CTTCGTGACCTACTCCAATG	1	1.3217635655846969	0.6608817827923484	0.27906094617190613	0.9965223010449624	0.9958315807709125
LRRC47	4	2130;7663;74918;77304	TCAAGGAGATCAATTTCCGT;CGACAGGTCGAGCACCCGAA;TGTGCGGCCCTACATTGTGG;TTTGACGGCACGGAGCTCGT	2	1.3214978733274807	0.7721222817409492	0.27916070943307536	0.9963623042013233	0.9958315807709125
RPN2	4	959;32565;42980;66229	GCACAACCACAACTGGCACG;TGTGAAAGGGCGATCCAGCG;GATCAGGACTTACCCTACAG;GTATATTGCAAATACCGTAG	1	1.3213275025456384	0.6606637512728192	0.27930821216891444	0.996372773430724	0.9958315807709125
OR4F1P	11	1289;2674;6556;17300;25894;31893;41813;52316;54647;67251;73815	ACAGGGAGTGACTGACACCA;GACCATGAACTGCAATCTGT;CAGGGAGTGACTGACACCAA;ACATGGGGGAGTGTAAGTGA;GCACAGAGGAAAACACTAGG;TCTCCACACCACCAATGACG;ACTGGCCAGTAGAAAGTACA;GTGACTGACACCAAGGGTCC;CTAGTCTGAGAAGCCGAGGA;TCATAATGGTCAGATAGTGG;CTGGCCAGTAGAAAGTACAT	2	1.3206053853919404	0.8594180173021267	0.2796489679704848	0.9970722644865914	0.9958315807709125
TAF1C	4	961;9696;20321;45097	TGGAGCCTAAGATCCAGTGG;TCCGCAAGGCCATGGCCCGA;CCGATGCTGAAGTGGAACCA;ACAGACGAGATGAAGAGTAG	1	1.3204567928220872	0.6602283964110436	0.27981299590909425	0.9971412449873207	0.9958315807709125
RTL10	4	962;20860;64338;71658	GAGGGCCTGGCACTCGACAT;GAGCTCGTAATCGTCAGGCA;CATGGTCGTTCGCACACACA;ATTATGCCAACGCACATCCA	1	1.320022144174101	0.6600110720870503	0.2800620980397437	0.997513167798405	0.9958315807709125
NUFIP1	4	5412;7678;26081;67868	GGCGGGGCAGTGTCGCTCAG;CTGAGAATCAAGGGGAGACT;TTCTAGAAACTATCCAACTC;TGAGTCGCAGCCCCCCATGG	2	1.3199860473206502	0.6559766405173458	0.2800887219775404	0.9970927024117816	0.9958315807709125
RAB12	4	963;14536;55300;75216	GGCCTCGCAGAAGGTGTCGT;GCATCTTCTGAAGCATACTG;GTCATCATTATCGGCTCCCG;ATATACTAATATGATCCCCT	1	1.3195879650314122	0.6597939825157061	0.28031181221494017	0.9973717138799009	0.9958315807709125
PAICS	4	1398;7683;17282;41075	ATTGGAATCATTTCACACTG;GTGGGTTGCAGAGAGAGTAG;TGCAGCTAGAAAAAACCACC;TACGAATTGTTAGACAGTCC	2	1.319482851577384	0.8282072574468365	0.280366743213038	0.9970524222003395	0.9958315807709125
EWSR1	5	773;12086;49546;73615;74221	TGGGTCTTCATAGGACACTG;AAAAAGTAGACTGACCTGGT;TGTAGTCCCAGCTACTTGGG;ATGAGTGGCCCTGATAACCG;GGTCTGCCCATAGGTTGCAG	1	1.3192487270550046	0.6596243635275023	0.28044248372573544	0.9968074253933827	0.9958315807709125
CSTF3	4	965;10655;38557;76404	AACTCGTTCAAACAAAACTC;TCATATGTCCGAGAAACCAA;GTCCGAAGAGTTTATCAACG;TTGGAGCATTCTCATTCGAG	1	1.3187210113684988	0.6593605056842494	0.2808349572915315	0.9976878998212554	0.9958315807709125
PIP5KL1	4	2806;7692;21542;74549	CAGGGCAAGACCATCAACCT;CAGGGGCGGGATCCACCCAG;GGCGAGACTGCTTGTCTCGG;GGTCCTAACCCAGGTTCACG	2	1.3185780371925664	0.7351621924443487	0.2808979978798777	0.9973977338424098	0.9958315807709125
TRIR	4	1562;7693;18061;31465	TCCGCAGCGACCCGACCAGT;GCTCCTTACGAAGCTAAGTG;CTGGCCCCGGGGATCCGAAG;GTGAACTTGTTCGCCAACGA	2	1.3184775766061358	0.8127518563790469	0.2809344145304271	0.9970133805065416	0.9958315807709125
SPAG4	4	966;58095;74093;76486	AGTGCCCGGAGGAACCACAT;GTTCCTGTCTGCGTAATCGT;GCTGGATAAACTCCACAAGG;AAGCTCTTGAACACCCGCGG	1	1.3182882349091207	0.6591441174545605	0.28108130522171926	0.9970212843994286	0.9958315807709125
KXD1	4	968;11769;27593;38767	TCGGCCTCGAGGGTCTTCTG;CCTTCCCCCAGATATCCCAG;TCTCATTGGTCTTCTCAAAG;TCTCTACTAGGGTCCTCGTG	1	1.3174240779091986	0.6587120389545993	0.2816090406324133	0.9983793765630622	0.9958315807709125
ATF4	4	4498;7707;58179;72466	TCTCTTAGATGATTACCTGG;AGTCCCTCCAACAACAGCAA;AGATGACCTTCTGACCACGT;TAATAAGCAGCCCCCCCAGA	2	1.3170726864458222	0.6763087302033636	0.2817361928870631	0.998316627957655	0.9958315807709125
H3C4	4	969;40650;57852;75494	TCTAGTCCGTGAGATCGCGC;CAGTTTGCGAATCAGCAGCT;CCGTTACCGGCCCGGCACGG;CTGCTCGCAAGTCCACGGGT	1	1.3169926954474926	0.6584963477237463	0.28184681993894245	0.9981954177899238	0.9958315807709125
MCEE	4	6585;7709;45235;64219	ATTGGACTGTCACGTCCCAA;TTGATCCAAGGGCTGTGATG;CTACATGGTTGAGTCGACCC;GTATTCACCTACGGCATTCG	2	1.3168722249240874	0.6336701229706074	0.28190266900386074	0.9978804287491568	0.9958315807709125
PALM2AKAP2	12	326;4855;6969;8342;29196;32820;39294;41225;52499;59444;61967;68504	AACTTGAAGATAACATTCAG;GCTGGACAATCAAGCTTAGG;GTACGCCATGGAAATTAATG;GTGTATGAGGTGCGCTCAGG;ACAGCGAGCCTTCTAAACGT;AGAGATCCGCTATCTAGATG;GCAGGACGGGACCAGCAGAG;GTAAGGAGGCCATTATGCGG;GGTGGTCTCGGATTAGTCAG;TACATCTACCATTGGCCCAG;TGATATCTGGCTAAAAAGCG;CCTATCCAATGATTTCAGCA	1	1.3167250906027483	0.8368733633385723	0.28194153383259846	0.9975056730874071	0.9958315807709125
LRRC58	4	1646;7714;20773;72053	AGCGACACCAGACGGTTGTG;ATAAGGTTGAGGATCTCTCG;CGCGCGCAGCTCTAAGAGCG;CTGGCCAAGAACAACCGGCT	2	1.31637132995344	0.8049478818300724	0.28217395774934084	0.9978157602916662	0.9958315807709125
ZNF566	4	1576;7718;9391;47078	TGAAATAGAATCAACCCAGT;GGATGGATGGTGACTCAAAG;TATAGGAAAACCTTTAGACA;GAGAGCTAACAAGAGGCCAG	2	1.3159708799562289	0.8107046995405159	0.28242260084658	0.9981828538639128	0.9958315807709125
COG8	4	6341;7719;17087;73951	TCCGTGTCATTGGCTACCTG;AACTACAAGACCTTCATCCG;CTGGAGACCGACCTTTACCG;CCATATTACAAAAACCATCG	2	1.3158708043670142	0.637309355761839	0.28245305006279575	0.9977787908932797	0.9958315807709125
CNNM3	5	780;14746;28522;45927;52279	CGTACACCGGGATGCGCGTG;CCCTACAGCGATCTCAGCAA;ATGGTTGTAGAAACGAGTGA;TGAAGGCGACCCCTTCTACG;CAAGGCAGGCAGATCACCTG	1	1.3154922346633346	0.6577461173316673	0.28266726565426337	0.9980239727915897	0.9958315807709125
LINC01620	4	973;10109;22502;76388	ATGTCTCCAGACAATAAAGG;GGTGAGGGGAATAAACTCCA;CCTTACTGTCACTTCCATGG;ACGTCCAGTGAGACATACGT	1	1.315271783580554	0.657635891790277	0.2828384851163007	0.9981171732829212	0.9958315807709125
CDC37	4	5846;7725;16069;41529	GCTGGCCAAGAGCCTAAAGG;TTGGTGCATTGACCTAGAGG;GACGCACCCCAACATCGACA;GCCCTCCATGTACTGGCGAT	2	1.3152706605860218	0.645862529197864	0.2828655680875076	0.9977018911254364	0.9958315807709125
IKZF3	4	1222;7726;14894;54786	AAGATGAACTGCGATGTGTG;GGACAGATTAGCAAGCAATG;GCTCATACAGACCCGCATGA;CAAGCAGAGAAGTTCCCTTG	2	1.3151706882130747	0.8452445203754668	0.28289800644850127	0.9973059132701132	0.9958315807709125
OSBPL6	4	4515;7727;55589;55837	CAGAAACCAGACAAACATGA;CAGGCATAGAGACTTTAGAC;ACAAGCGGGTCACAAGACGA;AGAATGCTGAACTAAGGAGT	2	1.3150707305702471	0.6751965382942268	0.2829253954419818	0.9968925487659197	0.9958315807709125
SOGA1	4	2421;7729;16489;28112	AGGAGCTGAATGCCTTCACG;GATGGCCTTACTGACCAGGG;GAAGCTCACTAAGCTTGCCA;TCTCTAAGGACATCTCCATG	2	1.3148708594599081	0.7530562362896088	0.2829973106762602	0.9966364155241626	0.9958315807709125
CLEC2B	4	974;15210;30421;38729	GGAAACCAATCCAATCATAG;ATAAATGCAGTTCTGATCAC;GAATCTCGAGTTAGTTTAAC;GTTGTCAATTATAGTTAGGT	1	1.3148427053649772	0.6574213526824886	0.2831067136390455	0.9965124976508182	0.9958315807709125
ZNF318	4	1680;7734;17586;54546	TGAGCGATATATTTCCCAGG;TCTTGCCAGACGAAAGCGAG;TGAAAAGTATCGGTCAACTG;CAGGGCAACCTCTACCAATG	2	1.3143714391980594	0.8015162934612151	0.2833795324958932	0.9969636232576294	0.9958315807709125
RUBCNL	4	6941;7737;37861;53649	CCAACATAAAGCAAGAGTCT;GAGGATACCACAGACTCCGT;AGCCTGATGTCTAATTGGCA;AGATATGATTATATCAGCAA	2	1.3140719634718452	0.6273021287966843	0.28348556921366963	0.9968278280717406	0.9958315807709125
LOC105376749	2	1927;62366	CACCAGTCAATGGCATCGCG;CATGCCCATGCGAGTACCTG	1	1.3140027189011996	0.6570013594505998	0.2834912306257298	0.9958315807709125	0.9958315807709125
LOC105371103	2	1927;62366	CACCAGTCAATGGCATCGCG;CATGCCCATGCGAGTACCTG	1	1.3140027189011996	0.6570013594505998	0.2834912306257298	0.9958315807709125	0.9958315807709125
JAML	4	977;17778;42683;53188	AGAACCGCGTACACTTGATG;AGAAGTGAAACACGTGACCA;TCAGAGCTGAATCACCCACA;ACACCTGCAGTATCCACCTA	1	1.313558215045834	0.656779107522917	0.2838615175766953	0.99662433985664	0.9965539565425241
ADGRF2	4	978;24171;26728;58490	GGACCTCAATGGACAAGCAA;AGCAAGCTGTTTGCAAATGT;CAGACACTCAGGGAAATATG;AATTACACAAGACAGATCTG	1	1.3131309632630144	0.6565654816315072	0.2840458959964942	0.9967639079469648	0.9965539565425241
KMT5B	4	979;8642;44410;46485	CCTGCACCTACATAACTCGG;GCAAGAGCAGAACGTTAACG;CTGGCAAAAATGCAGTCGAG;AAATAGTTGCAACAAAAGAG	1	1.312704165756332	0.656352082878166	0.2841863602200422	0.9967493102475985	0.9965539565425241
CIAO3	4	980;7963;39625;75180	GGTGATAAGCACGGTCTCTG;AGATTCGCATTGAAGATGAC;CTGTGTCCTCACAACAGGTG;GCCAGCGATGCTCTAGACTG	1	1.3122778215986797	0.6561389107993398	0.2843289665995049	0.9967422369296988	0.9965539565425241
LGI1	4	981;42276;49331;57786	AGTAAAACCAGATCTCACAA;ATCTTTGGTACAAGTACACA;AATGTTGTCATAATTCCGGA;GTGAGAGCCACCAAACAGCT	1	1.3118519298657867	0.6559259649328933	0.28445627186529143	0.9966815585641022	0.9965539565425241
C11orf49	4	982;9574;26723;26847	TGTACTTGTGCCGATCACAC;CTACCGGACTACGAGTATCT;AAATGATACCCTATTGTGGG;TGCTGCCCACTGGACGACGT	1	1.3114264896362096	0.6557132448181048	0.28459658307770275	0.9966664891115485	0.9965539565425241
PARP14	4	983;49160;72246;73947	AACGGAGTTGACAACAACAT;GCCTCATATCCGCTCCAGCG;TCTACTGGACCATTTACTCA;CTCACGTGGTCCCAACTCAG	1	1.3110014999913158	0.6555007499956579	0.2847332220228317	0.9966385810976925	0.9965539565425241
POTENTIALLY_ACTIVE_27	1	3790	ATTGATCAGGAAACTTTACA	1	1.310331742437609	0.6551658712188045	0.28489464877211623	0.9966974209834646	0.9965539565425241
ILRUN	4	985;35516;61028;70168	GCTACAGGACTCTACTATGG;GGTTTGTCTTAAATATGTCG;TTTACAAACTGAGTATCCGG;CTGACATCTGCAATCTCTTG	1	1.3101528687950517	0.6550764343975258	0.2850130793919704	0.9966058565040389	0.9965539565425241
SUPT5H	4	986;9216;24971;37974	TGTGAAGGGCTACATCTACG;GTGAAGTTGGTCACATCACG;AAATACGCCAAGTCATCTGT;CTGGGGGCTTAGATCACGGA	1	1.3097292254203845	0.6548646127101923	0.28515247253756115	0.996587647428434	0.9965539565425241
HOXD8	4	987;23453;46693;68337	AAGTGACAGTCGTAGTAAGT;GTCCAGTGGTAATATTGGCG;CAGGAGTACTTCCACCCCGG;CAGGCAATCCCGCCGCAGGG	1	1.3093060289837823	0.6546530144918912	0.2852874283601857	0.9965539565425241	0.9965539565425241
SSC4D	4	988;64011;66377;71270	GGGCTGAGCTCTTTACCGGA;CGGCGTGCAACACCTCCACG;CGAGTGGAGATCCTGCACAG;CAGCTGGCGACACACTACGT	1	1.308883278580512	0.654441639290256	0.28544181659717915	0.9965881458904555	0.9965662357862727
PRR15	4	989;18622;24013;29568	GGGAGGCGGCACCCCCACTG;CAAACCAGACAAGTTATACG;CCAGCACCCCAATCTCCTCG;TGGTGAGCGATTTCCACCAG	1	1.308460973308585	0.6542304866542925	0.2855801386648126	0.9965662357862727	0.9965662357862727
ZC3H8	4	993;23898;56069;71491	ATTCATCAACCAACATACAG;TCACCTTTCGTCAGAGTCCG;AAGGATCAAATGCTTTGCTG;AGTTTGACTCTTACCCTGTG	1	1.3067761855900304	0.6533880927950152	0.2861250113228241	0.9979623370632106	0.9979623370632106
UBTF	4	995;9595;29664;61013	CCAGAAAAAGAAAGATTACG;CATGTGCAAGCTCAAATGGG;CGCTCAAGGCTCAGTCGGAG;TTTGCAGGCCACTACGAAGG	1	1.3059364392670814	0.6529682196335407	0.2864024205137746	0.9984246242695676	0.9983486629884705
PTTG2	4	996;38431;41208;70088	TTCTGGATAGGCGTCATCTG;TCAAAGTCTAGAAGATTGAA;CTTCAATCAAAGCATTAGAT;GTAGCTTTAGGTAAGGCTGA	1	1.3055172248872189	0.6527586124436096	0.2865370703141257	0.9983890235616556	0.9983486629884705
ZNF644	4	997;19537;56448;74071	GCCATCGAGGCATTGCACAT;CAAGATAACTCGTTATACCG;GTGACATTCAGAATTCAGTA;TCTGAAAACGCCTTAAGTGG	1	1.3050984485203228	0.6525492242601614	0.2866703430142459	0.9983486629884705	0.9983486629884705
HSPA4L	4	1001;27299;54277;62271	GGGTGGCAGGAACTTTGATG;ATGTGATTGAATAGGGAACA;TGCCGAGAGAAGATCTGTGA;AGTAGTATAGAAATTGTAGG	1	1.303427705666519	0.6517138528332596	0.28723388303094255	0.9998060211359879	0.9993225921479159
REX1BD	4	1002;49302;56437;66403	CTGCACCAGCGTCCGGATCG;GAGGAGGCCACCGAAGCTCG;GGTACTGGCGGTGGCCTCTG;CTACCGGAGCACAGTGCACG	1	1.303011106250509	0.6515055531252545	0.2873717460651656	0.9997809560227772	0.9993225921479159
C2CD3	4	1003;13507;18569;62875	AGAGACCAGAAGGTCGCCAA;ATTTAATAGGCAGAGGACCG;AGAGGCATTGACCCCGACTG;CCAAACGATGACACTAAGTG	1	1.3025949396202003	0.6512974698101002	0.287513281366671	0.9997686857614009	0.9993225921479159
FEZF1	4	1004;18138;23171;30150	CACCGGGTGGATGTTCACGC;CGTCACATGCCAGTGCACAC;AAAAATCGCGTTCAAAACCT;GAAGAGTGGTTGACCACACG	1	1.302179204913492	0.6510896024567461	0.2876468600890647	0.9997287744497401	0.9993225921479159
FAM219A	4	1005;37745;60768;71430	GGAGACTGTGACGCCCGGGA;GTCTCCGTCAGAGATGGAGG;GTGAGGAGTAGCCTTTATTG;TCCGTGTCAAGGGCTACCAG	1	1.3017639012708553	0.6508819506354276	0.2877789087000908	0.9996835880851946	0.9993225921479159
FCGR1B	6	674;6008;18674;37060;71057;72462	TCCAGCAGAGTCTTCATGGA;TGTGACATCCCCACTCCTGG;ATGGGCAGCAAGACCCTGCG;GCTTTCCCATGCCTGAGCAA;TGGAACACGCTGACCCATGG;GCCATTGAGAAACCACTGTG	1	1.3011417224269102	0.8286069236110839	0.2879299306920755	0.9997043235918313	0.9993225921479159
BMP15	4	1007;10499;26580;29104	AAGGCTAAATTTCTTCCCAG;GACACATAAAACGGAGTCGT;TCTAGCAGCTCCTCAATCAG;TAGAGAGAACCGCACCATTG	1	1.3009345837524988	0.6504672918762494	0.2880420878553225	0.9995901659108172	0.9993225921479159
TRMT112	4	1008;11271;40771;69149	GATACCTAAAGTGGAGTGGT;TCATACGCGCCACGAAGTTG;TGGAGGCGGCCGATAACGTG;GCTGAGCTCGCATGTGCGGG	1	1.300520568170506	0.6502602840852529	0.28818851951320423	0.9995950057800723	0.9993225921479159
LONRF1	4	1009;36932;64809;69364	ACTGCCTGGTGTTCAACTAC;CTCCCAGCGCTCCGACTCCG;GCTGGTTCTGAAGTCTGAAG;ACAGAACGAATGTCCGCAAG	1	1.300106980240017	0.6500534901200085	0.28831857897945246	0.9995430816531121	0.9993225921479159
SEC14L6	4	1010;22194;22624;25598	CATATGCGGCCACGACGGTG;AGGAAGGTGGTGATTCTCGG;GGCTACGGCGAATAGCTTGG;AGAAATCAGAGGACATGCTG	1	1.2996938191142258	0.6498469095571129	0.2884575130916328	0.9995219608987097	0.9993225921479159
KIF11	4	1011;18431;29733;70364	GACTGAATTACCTTGTTACG;TCTTGTGTAGGAGTATACGG;GAAGTTAGTGTACGAACTGG;ACCTAATGAAGAGTATACCT	1	1.2992810839488402	0.6496405419744201	0.288595988170403	0.9994992715931749	0.9993225921479159
MOXD1	4	1012;30710;41286;74333	TGTTGGGGTGATAGCACTCG;GCGTCCGCCGACATCGTCGT;GCAAACACATGAATTCCACT;CCAAGGGATAATCCAACATG	1	1.2988687739020712	0.6494343869510356	0.2887555787860463	0.9995496981383382	0.9993225921479159
XRN1	4	1013;24930;50310;65323	ATAAAGACCATACTTCTCAG;GATTCCAACTGTATCACACC;AGATAAAGAACAATCTAACT;TACAACATCGTTCTATGGCA	1	1.2984568881346248	0.6492284440673124	0.2888841081409269	0.9994926070819623	0.9993225921479159
XAGE1A	8	511;10063;14864;16637;23153;36287;56559;65211	GCTGCATCAGTCAAACACCG;CAGGATACAGCTGAGATCCC;AAAGTCGGGATCCTACACCT;CCCAAATCCAGATTTATCCC;TACTTTCCCTTCCCAGCACC;AAGAACCAGCAGCTGAAAGT;TCTTCTTCTGTCTGCTGCCC;TTTGAAGTGCGCGACATGGA	1	1.2975866050545637	0.6487933025272818	0.2891691678887156	0.9994753786805557	0.9993225921479159
XAGE1B	8	511;10063;14864;16637;23153;36287;56559;65211	GCTGCATCAGTCAAACACCG;CAGGATACAGCTGAGATCCC;AAAGTCGGGATCCTACACCT;CCCAAATCCAGATTTATCCC;TACTTTCCCTTCCCAGCACC;AAGAACCAGCAGCTGAAAGT;TCTTCTTCTGTCTGCTGCCC;TTTGAAGTGCGCGACATGGA	1	1.2975866050545637	0.6487933025272818	0.2891691678887156	0.9994753786805557	0.9993225921479159
PNLDC1	4	1016;23958;55919;75383	GTTTGCCTCTCCTTCAATAG;TGTAACAAAGGATATCTGGA;GGATAAAGACCAAATCAAGG;ACAGCTCTCTCGGTCACAAG	1	1.2972237681524836	0.6486118840762418	0.2893068779118019	0.999450126600571	0.9993225921479159
CTSS	4	1018;12825;18890;69669	GATCTGGGCATGAACCACCT;GTTGCATAAAGATCCTACCC;CCACTGGCTGGGAACTCTCA;TTTCAGTTGAGCAATCCACC	1	1.296403794285287	0.6482018971426435	0.2895855111918466	0.999911494556216	0.9993225921479159
RPP21	4	1019;23286;55328;75805	GTGAAGAGGACTCTCTGTCG;TCTTCACCGAGGGATCCCTG;CTGGGCAAGGACACAATGGG;AGGACCGCGAGGCCTTCCAG	1	1.2959944367070364	0.6479972183535182	0.2897167947471888	0.9998638705045698	0.9993225921479159
EIF3I	4	1020;14990;46915;60457	CAGATTAAGTATAACCGCGA;CAACGACATCCAGTTATCCA;AAAATCACCAGTGCTGTTTG;TGGGCCATACCGGAGCTGTG	1	1.2955854976020655	0.6477927488010328	0.28984945540276197	0.9998210443622801	0.9993225921479159
TANC2	4	1022;36310;39321;40193	GGAACAAGGACTTATCCGCT;CGACAGCAGACTATTGAACT;CACTACTCCTTGGTTCACGC;GCCACTGCCACATTCAGGAG	1	1.2947688715356054	0.6473844357678027	0.29013772838442276	1.0	0.9993225921479159
ASAP2	4	1023;39644;71284;75302	TCGGACTGAAATAAGCGGAG;CCACAAGGATCCGAAAAGTG;GGAACCTGGATAAACAGACA;GACTCAGTCAAACCCAACCC	1	1.2943611829419468	0.6471805914709734	0.29026901193976495	1.0	0.9993225921479159
CRB2	4	1024;8230;31971;35049	TCCTCACCATCAGCGCACGT;GCTGGCTCTGGCACTCGTCG;CTGGCCACAGAACGGTCCAT;AGATGTGGATGAATGCCTGT	1	1.2939539095572103	0.6469769547786052	0.2904087111076292	1.0	0.9993225921479159
NBPF11	9	3379;3407;27367;35657;38954;48817;51441;51885;76961	TGTTTGTTCTCTGCCAACTG;TGAGTATTCAATGTTACCTG;GCTGCTGTAAGACTGGTACG;CAAGAAGAGGAAGAAGACCA;ATCCTGACATCCATCATGAG;GTGGGATCAAGTGAAAAAGG;AGAGCAGCTCAAGCAAGCTG;GATGCTGTACACATTATCCC;AGTGAAAAAGGAGGACCAAG	2	1.2936733014607236	0.6182058953407278	0.2904339579451951	0.9998355834956469	0.9993225921479159
MCHR2	4	1026;8837;13464;19748	GATGACTGTATCTACCACAC;TCAGTCGAAATGGTTGGACG;TTATTATAGTGAATACAATG;TTACCAGAGTACATCGTCAG	1	1.2931406051764014	0.6465703025882007	0.29068887449904146	1.0	0.9993225921479159
DDTL	8	517;7972;25010;26270;27042;34829;35076;66410	GGTGGACCCGCTCAGCGCCA;CTCCATCCTGGGCAAACCTG;ACTCAAAGAAGTGGGCGCTG;GAGTCGTTTCTCCAGCCCCG;CCGCCAACCGAGTGCCCGCG;TTACGTCCGCAGGTTTGCCC;AGCGCGTGAACGTGACGGTA;CCCTCAGCGCGTGAACGTGA	1	1.2927540747898256	0.6463770373949128	0.29071993575980426	0.9993225921479159	0.9993225921479159
DDT	8	517;7972;25010;26270;27042;34829;35076;66410	GGTGGACCCGCTCAGCGCCA;CTCCATCCTGGGCAAACCTG;ACTCAAAGAAGTGGGCGCTG;GAGTCGTTTCTCCAGCCCCG;CCGCCAACCGAGTGCCCGCG;TTACGTCCGCAGGTTTGCCC;AGCGCGTGAACGTGACGGTA;CCCTCAGCGCGTGAACGTGA	1	1.2927540747898256	0.6463770373949128	0.29071993575980426	0.9993225921479159	0.9993225921479159
RMC1	4	1028;45024;62007;64507	ATTCCAGCTGGGAATTATCA;ATCTGGTGGAGCTACTGGCG;ATATTCGATATCAAGTTACG;CTGTCTGACTCACTTAACAC	1	1.2923289519406185	0.6461644759703092	0.29096092830020537	0.999652401717356	0.9993741390448971
THOP1	4	1029;16429;37667;48147	CTTCAACAAGAACCTGAACG;GCAGATAGAGGAGCGCACCA;CTTCAACTGCCGGTGCAAGG;CGTGCGGCTCTACACCGCGA	1	1.2919237424959833	0.6459618712479916	0.2911058298467195	0.999651907973887	0.9993741390448971
RP1L1	4	1031;30029;34128;45712	CTGTAACCAAGCAAGTGCCG;CTGCGCTTGTGCCACCAATG;GTCTCGCTGAGATGACTAGG;AGAGTCTTAAAACCCCCCGG	1	1.2911145539614142	0.6455572769807071	0.2913768125699261	1.0	0.9993741390448971
RELL1	4	1034;33339;58085;73305	CTCACCTTTCAGGATCATAC;AGTATCGTTGCTGGGCGACG;AGCAGAGCAAGATATCGAAG;GACCCATGATAAAGAACACA	1	1.2899038351404506	0.6449519175702253	0.2917741824920985	1.0	0.9993741390448971
HNRNPH1	4	1035;8626;15649;48967	AAATGGGATAACATTGCCGG;AATGTCTGATCACAGATACG;ATGGCCATAAGCTTTCGTGG;TGGTCCAAATAGTCCTGACA	1	1.2895010761029213	0.6447505380514607	0.2919103624038172	1.0	0.9993741390448971
FADS3	4	1037;33186;42022;48234	GCCAGCTCTCCAATCAACAG;GAAGTCCTGGTGGAACCACG;CCTGGGGGAGTCATCCGTCG;TTCCACTTCAAAGTTCACCA	1	1.2886967741713224	0.6443483870856612	0.2922003185079822	1.0	0.9993741390448971
CRYGD	4	1038;30539;47150;50591	TTGAGGATGTACTCACGTGG;GATCAGACTCTATGAGAGAG;CCAGATGATAGAGTTCACTG;GGTCGCTGCTGCATTCATAG	1	1.2882952297149586	0.6441476148574793	0.29233711046424804	1.0	0.9993741390448971
PROX2	4	1040;11544;41252;45624	AAGGTACTATTGGATCCACC;CTGGGTCATAGATACAACAA;TGAAGTTGTTCTCTCACACG;AGAGTGGAGACCATTGTCCG	1	1.2874933499322765	0.6437466749661382	0.29261650879997647	1.0	0.9993741390448971
ALG10	6	700;19097;23817;34929;39986;63726	CAAGACTCTCTGGATACTTG;TGATCACTCCAATTGACACC;TGTAGGGCTCTCGCAACGCC;GAAGCCACAAAATCCAAGGA;AGGAGACAGGAGATGAGGAA;CATTGCACAAAAGTTAACGG	1	1.2854391534221024	0.6427195767110512	0.29329955051448464	1.0	0.9993741390448971
ERLIN1	4	1047;38253;66252;71621	GCTTTACTAACTAGCCCCAG;GAAGTTAAAAATGTGCCTTG;TACCTGTATAGTGAGACCTG;CTTCAGTGTTTGATATCGTG	1	1.2846993855963431	0.6423496927981717	0.29357236937133224	1.0	0.9993741390448971
PIK3IP1	4	1048;19732;25093;58705	AGGACACTTACCCGACACGG;CAGATCCATAGGCTTCTGCT;TCGCCACTGACGTAGCACCA;CCCTGAGAAACGGCCTTGCG	1	1.2843018395267265	0.6421509197633631	0.29371237456147004	1.0	0.9993741390448971
SLC8A2	4	1049;17040;54191;76026	GCGCCTTCCCTACCGCACGG;AGGACGAGCATTTCTTCGTG;GATGGCCGCCATGAAACGGT;CTACGTGGACTACCGCACTG	1	1.2839046891033783	0.6419523445516891	0.2938488604954623	1.0	0.9993741390448971
NOP2	4	1050;14292;27916;39465	TGGGGGCCTGCAGATCAATG;GAAGATGGTATGGTGAACCA;TCCAGCCGTGAAGACTAACA;TCAGGCTCTAATCAATCGTG	1	1.2835079335727593	0.6417539667863796	0.2939830512624031	1.0	0.9993741390448971
KRTAP10-9	5	913;6355;11506;14256;53657	GCTGGATACACGGCTCACTG;ACAGCAGACAGGCACACAGT;CAGACGGGCACGCAGCACAC;CTGGCTGGTAGCTAGACTGT;TGAATAGGAATCCTCAGAGC	2	1.2832714205835631	0.8444679822100323	0.29399927044289986	1.0	0.9993741390448971
SENP3	4	1053;65652;74726;75267	CCATCTTTCACCCCAGCAAG;CCTCCACCTGACTTGAGTCG;GGGCTCCTTACTCTGTACGC;CGTTGGGCAGAGTACATGAA	1	1.28232002883411	0.6411600144170551	0.2943935801423371	1.0	0.9993741390448971
TRMT11	4	1056;18588;45845;52511	CTACCAAAATAAATATTATG;GGGTCATGGACAATCTCCTG;GTTTAGATGCATCTGAAACC;TCATTCATTATGGCTAACCA	1	1.2811356512082472	0.6405678256041236	0.29479829459907403	1.0	0.9993741390448971
TECR	4	1058;13846;29530;60119	ACTCACGGGTCTTAGTGAAG;CAGGTCCCGGAAGTACAGTG;TACGTCCAGTCGGCATACAG;TCTTCCTAACAGAGTACGCG	1	1.280348015747662	0.640174007873831	0.2950680532331865	1.0	0.9993741390448971
CBX3	4	1060;8823;17357;54522	ACACAGTGCTGACAATACTT;AAAGCTGGCAAAGAAAAAGA;AGAGCCTGAAGAATTTGTCG;AAACAGGCTGACAAACCAAG	1	1.2795619331160957	0.6397809665580477	0.29534622747982087	1.0	0.9993741390448971
VAPB	4	1062;45836;57155;58861	CAGCACGAGCTCAAATTCCG;GTCACCACCAACCTAAAGCT;ACAGCGGAATCATCGATGCA;TCCATATCTGAAGTGTCAGT	1	1.2787773974627463	0.6393886987313733	0.29560818254595844	1.0	0.9993741390448971
TMEM19	4	1063;8666;46755;69569	ACTGCTTGGAAAAATCGACT;ACTTACGACCTATTTCTCCG;TCCAAGACTGATAACAACCT;GAAAAGTCTAGATCACAGTG	1	1.2783857079335659	0.6391928539667829	0.2957466576247285	1.0	0.9993741390448971
RAB7A	4	1064;30570;31995;63175	CTCATCTCTCCAGCTATCTA;ACGGTTCCAGTCTCTCGGTG;TGACAGGCTAGTCACAATGC;CAGAAAGTCAGCTCCTATTG	1	1.2779944029698405	0.6389972014849202	0.29587870623575463	1.0	0.9993741390448971
HOXA6	4	1065;13513;20584;40156	CTTATCAGAATAGAAACACG;GGGATATGTCTTACCCGCGC;AGGCTGGCTATGACGCGCTG;CGACCGGAAGTACACGAGCC	1	1.2776034818494681	0.6388017409247341	0.2960187114258924	1.0	0.9993741390448971
PPIAL4C	13	2118;2922;5685;8334;15644;26870;34422;40646;50670;50808;61111;67580;76201	AATGCTGGACCCAACACAAA;CCAGGGTTTATGTGTCAGGG;AGGTTCTGGCATCTTGTCCA;CGGTGACAAGTCCATCTATG;CCATGGAGCACTTTGGGTAC;CTTGTCTGCAAACAGTTTGA;CAAACAGTTTGATGGAGATG;CCACCCTGACACATAAACCC;AACTTTCGTGCTCTGAGCAC;GCCAAGACTGAGTGGTTGGA;GAATTGTCCACAGTCAGCAA;GAGAAAGGATTTCGTTATAA;GCTCTGAGCACTGGAGAGAA	3	1.2774827291114368	0.7523336621921257	0.29602651499386734	1.0	0.9993741390448971
NBPF8	12	1051;3379;6175;11509;34905;35657;39980;48817;51441;65383;76150;76961	GAGGCTGGTTGGAGTCACAA;TGTTTGTTCTCTGCCAACTG;ACCTCATAAGATTTATGCTG;GCTGCTGTAAGACTTGTACG;ATGCTCATTCAATGAGAGGG;CAAGAAGAGGAAGAAGACCA;ATGGCTATTTGAATAAGTGA;GTGGGATCAAGTGAAAAAGG;AGAGCAGCTCAAGCAAGCTG;TGTCCGGCTCATCCAGAGTG;TACGAGGCCAACATTTCAGG;AGTGAAAAAGGAGGACCAAG	3	1.2773764106580148	0.8063547548945125	0.2960329414616113	1.0	0.9993741390448971
FAM76A	4	1067;21827;28123;54319	CAGCACGAGAAGAGCTACTC;ATTATGTTGCAATACTGACA;GAGCAGTATAGTCGCCTGAG;CCTGAGACAGCGCCTCGAAG	1	1.2768227882605276	0.6384113941302638	0.2962881640377313	1.0	0.9993741390448971
LDLRAD3	4	1069;35748;48266;70600	TGAAGCTCTTGTCAATACAG;AGTCCTCAAACCCATTGCAC;TGCTGGGGTAATACACAAGT;GCCAAGGCTAAGTCGAAATG	1	1.2760436214304518	0.6380218107152259	0.2965612889168525	1.0	0.9993741390448971
KIFBP	4	1072;27467;57228;62065	CCGTCGCCCAGCGAGCGGTG;CAAGTCCAAATACAGCGCCC;AGAATAACCTGGGTATCTTG;ATTGATGTAAAACTGTGACA	1	1.2748777213891642	0.6374388606945821	0.29696294315085425	1.0	0.9993741390448971
CRISP1	4	1073;24116;53442;63940	AACTACTGACCACTACACTC;TTGGAAGTCTCCTCTCAAGG;TTAATATACACAACGCCCTC;GAGTCTACAAGTTTCAAACA	1	1.274489845262306	0.6372449226311531	0.2970988170402994	1.0	0.9993741390448971
KRT14	4	1074;34798;49620;69160	TCCCCCAGAGGAGAAGCGGG;CTTGGTGCGGAAGTCATCCG;CGAGGAATGGTTCTTCACCA;ATATAGTTCTCACCTCCTCG	1	1.274102346570462	0.637051173285231	0.2972336198517873	1.0	0.9993741390448971
PPIAP3	2	2118;50808	AATGCTGGACCCAACACAAA;GCCAAGACTGAGTGGTTGGA	1	1.2740583444011844	0.6370291722005922	0.2972411173974886	1.0	0.9993741390448971
PPIAP25	2	2118;50808	AATGCTGGACCCAACACAAA;GCCAAGACTGAGTGGTTGGA	1	1.2740583444011844	0.6370291722005922	0.2972411173974886	1.0	0.9993741390448971
PPIAP51	2	2118;76201	AATGCTGGACCCAACACAAA;GCTCTGAGCACTGGAGAGAA	1	1.2740583444011844	0.6370291722005922	0.2972411173974886	1.0	0.9993741390448971
PPIAP2	2	2118;50808	AATGCTGGACCCAACACAAA;GCCAAGACTGAGTGGTTGGA	1	1.2740583444011844	0.6370291722005922	0.2972411173974886	1.0	0.9993741390448971
POTENTIALLY_ACTIVE_36	1	4122	CATGACCGCAGACATCCTGG	1	1.2738629649624873	0.6369314824812436	0.29725932572276337	1.0	0.9993741390448971
SEC24B	4	1076;19929;47986;53406	TTGTGCTATAGAGTAAACGA;GAGACCTGTAAACCTTACTC;ACAAGTAAACTATCCGGTGT;AACAGTCGGAGCATTCTGTG	1	1.2733284786853347	0.6366642393426674	0.29750827484227604	1.0	0.9993741390448971
SEMA6D	4	1078;56419;58863;76495	GAGTACCTTAGAATATGATG;TTCATCCGGGAAATCGATGG;AGAACGCCACATATAAAGCG;ATATGTAAAAACGACATGGG	1	1.2725561121403608	0.6362780560701804	0.297780940687987	1.0	0.9993741390448971
ILVBL	4	1079;28163;46662;69672	GACACACAAAACTTACAGAG;TGTGCGGTTCATCTTCACGC;GGACACGGCCATAGGATAGG;CCTCACCAACACGGTGACTG	1	1.272170490130998	0.636085245065499	0.2979221699672189	1.0	0.9993741390448971
MARCO	4	1080;9724;19614;49664	GGTGAACTTCTCCCTAGCTG;CAGCCGCCAGAGTGTCATTG;GACAACTTCACTCAGAACCC;ACCTGGCTCAGGGTGCATCG	1	1.2717852413732225	0.6358926206866112	0.2980529944891509	1.0	0.9993741390448971
POLE2	4	1082;8122;9960;73031	TAATACCTAGTAGTACTAGA;TCAGGGTGAGAACCTATCAC;AAACATGATTGAACGATCTG;TCTAGTTGGACTGTTCCAGT	1	1.2710158608524758	0.6355079304262379	0.29832397721235737	1.0	0.9993741390448971
FAM86B2	8	545;9490;11784;23603;28147;36347;39291;58164	GAGTGTGACTGAGCCTCCTG;TGGCAACTTAGACAGCCCCA;CGGATCCTCGAGCAGCTCCG;CAAACTGTACGAGGTGCTCG;CCAAGGTCACCTGTTAATGA;GTCCTTTGCCGTAGACTGTG;GACCCCGACCAGCGACACGA;TGACCAGGCCTGTGGTACCG	1	1.2709548861102231	0.6354774430551116	0.298326119368272	1.0	0.9993741390448971
ITPRID2	4	1083;11712;18968;50342	GTGTTACTTCGAGTTAAAGG;AGTCAGCATTCCGATAGCAG;TGAGCTCTGAAAATACAACT;AGATAATCGAACATTGACAG	1	1.270631727714309	0.6353158638571546	0.29845021140018657	1.0	0.9993741390448971
MATN1-AS1	1	4153	CGCCATCGGAGTGGGCAGCG	1	1.2706090212958034	0.6353045106479017	0.29847316307070093	1.0	0.9993741390448971
CALM1	4	1084;21903;49375;62122	CTGACCGAAGAACAGATTGC;CCATCATAGTCAAAAATTCG;GGCATTCCGAGTCTTTGACA;AGGAACTTGGAACTGTCATG	1	1.2702479650773224	0.6351239825386612	0.2985952659578375	1.0	0.9993741390448971
RIMS2	4	1086;8479;12847;48259	TCAGAGTCTTCATAAAACTG;CCATAGATAGACCAGACTTG;AGTGTCATTACGCTCAAACA;TGTGTGCTATCAGGTATTCG	1	1.2694815485773836	0.6347407742886918	0.29888399797290843	1.0	0.9993741390448971
NRG1	4	1088;21107;24068;39081	TGTGGAAGTATAGTGACTGG;TGTGGTCGGCATCATGTGTG;GGAAGCTGTTACATTCACGA;ACTTGCACAAGTATCTCGAG	1	1.2687166059124748	0.6343583029562374	0.2991707408432015	1.0	0.9993741390448971
FARS2	4	1089;22863;24929;54164	TAAACAAGAGACACACACCA;TTGTCGTAGACCGAGAACAA;GTGGAAAATAGGGTAGTGCT;CGCACACGTCTGCACACCAG	1	1.2683346855763014	0.6341673427881507	0.29930309547650114	1.0	0.9993741390448971
UBN1	4	1090;18731;40661;45634	CCATCATCCATATCTCGGAA;AAAAGATGACACTTATGACA;TACAGGACTTGATCGATATG;GATAGGCATACACCCCAGAG	1	1.2679531316723869	0.6339765658361933	0.2994411115218609	1.0	0.9993741390448971
GATA2	4	1091;22473;24490;43137	CGCCGGCACATAGGAGGGGT;AAGACGTCCACCTCGTCTGG;TCCTGACCCTAGCACCACGG;CCGGGCTGTGCAACAAGTGT	1	1.2675719435291015	0.6337859717645509	0.29958218778995604	1.0	0.9993741390448971
SKA3	4	1092;18549;20024;43146	AGTTCTACCAAACCCTCCAC;CAATGGGACTTAAAAATGCG;TTTCACAATTAGACAACTCT;TCTGAAAGTTGTGGACTACG	1	1.2671911204766633	0.6335955602383316	0.29971071714483666	1.0	0.9993741390448971
PPCS	4	1093;9063;14581;30068	GTGGTGTTGGTTACGTCAGG;CTTCCTAGCCGCCGGCTACG;ATGCAAATAGTCCGCCAAAG;CCAGGTAAAACATCGCAGAA	1	1.2668106618471282	0.6334053309235641	0.29985500664680376	1.0	0.9993741390448971
CUZD1	4	1094;8158;46200;63987	TATAAGCAAATCCTACCTAG;AGCTGCACAGTCAGTCTAGG;AATGGGACATAATTCTACAG;TTGTGTGTGGCACATACAAG	1	1.2664305669743852	0.6332152834871926	0.29999470581466803	1.0	0.9993741390448971
FAM24B-CUZD1	4	1094;8158;46200;63987	TATAAGCAAATCCTACCTAG;AGCTGCACAGTCAGTCTAGG;AATGGGACATAATTCTACAG;TTGTGTGTGGCACATACAAG	1	1.2664305669743852	0.6332152834871926	0.29999470581466803	1.0	0.9993741390448971
MSANTD4	4	1095;33208;44313;73379	TGAACCAACCAGCTTAATGT;AATTAATGTGATGAAGCGAA;AAAACGACGACTGGATATCG;TGCAGGTGGATCCTTAACTG	1	1.2660508351941488	0.6330254175970744	0.3001252243143264	1.0	0.9993741390448971
INIP	4	1096;43963;64615;72361	CGGAAGTCCTTATTAAGAGA;GCAGCAAACTCTTCAGGACA;TAGTGTCAATACCTAGCTCC;GCATATTGCAGCCCAACAGA	1	1.265671465843953	0.6328357329219765	0.30027027887197744	1.0	0.9993741390448971
NCAPD2	4	1097;21974;61296;74287	ATCTGTGCCCAGATATTGCA;AGTTGGACATCCGTCACCTG;CATACGGCGCACCCCAAACA;CATGCCAAGAAGCATGACAG	1	1.2652924582631442	0.6326462291315721	0.3004067648059696	1.0	0.9993741390448971
DENND2B	4	1098;20630;25315;75826	CGCCCCCAGCTATCGCACGC;AGCATGGGAAGGTCGCCGAG;CTGTGCCTCTTGGGTAATCG;GAAGGAGGTAGACCATTACT	1	1.2649138117928742	0.6324569058964371	0.3005420266508677	1.0	0.9993741390448971
NDUFA7	4	1099;8028;23653;69894	CTTCTGCGACGACATGATGA;AAGGGGGCACAGATTCCCGG;AGTAATTGTTGGAGAGCTTG;GCTACCAGGAGATCTCCAAG	1	1.2645355257760948	0.6322677628880475	0.3006768294623555	1.0	0.9993741390448971
ACLY	4	1100;15611;18408;25399	CGGTCACCTGTACACGACAG;AGAGCAATTCGAGATTACCA;GCCAGCGGGAGCACATCGGT;GACCAGCTGATCAAACGTCG	1	1.2641575995575507	0.6320787997787753	0.30082264907569034	1.0	0.9993741390448971
NCL	4	1101;15482;38727;41708	AAGAGATTGAAAGCCGTAGT;GGAGATCAGATTAGTCAGCA;TTTCTCTCCAGTATAGTACA;ATGTCAGAATTGGTATGACT	1	1.2637800324837718	0.6318900162418859	0.30096449039946915	1.0	0.9993741390448971
POTENTIALLY_ACTIVE_16	1	4222	AGGGGGCGGCCAAAGGCAGT	1	1.2634527234340438	0.6317263617170219	0.3009934095043173	1.0	0.9993741390448971
TNS1	4	1102;44611;53161;71242	ATGGCCATGAGATACCCCTG;GATCTGGCTATATCCCCAGT;GTAGAACAACGACATTGTGA;CAGAAAGCGTGTGTTCCACG	1	1.2634028239030688	0.6317014119515344	0.3011034245116496	1.0	0.9993741390448971
TJP3	4	1104;18145;26397;31575	AAAATGGTGCAGTCCCGCGT;TATCTGAATGGCAAACGCGG;GTACAGCCCCGACACGCGTG;TGGTGCCTGCGATAGCTCCG	1	1.2626494796229928	0.6313247398114965	0.3013676747448386	1.0	0.9993741390448971
ATP4B	4	1106;11546;27050;38580	AGGCGTGGAGAGTCTGTGTG;GACAGTGGACCCGTACACAC;GGCCTGGCGGATCCCAACTT;CTTAAGGCCGGATGTTTACG	1	1.2618975615391559	0.6309487807695779	0.3016495212587552	1.0	0.9993741390448971
GLB1L	4	1107;29312;41185;74384	GCAGGCTGCCAGACACATAG;GGGCCTGAAGGACTCAAGTG;TTGAATGAATGGGCCCACGG;GTAAACTCTGAGTACTACAC	1	1.2615221357103308	0.6307610678551654	0.30178340600342257	1.0	0.9993741390448971
CLEC3B	4	1109;53450;53893;65900	CTGGCGCAGGTACTCATACA;AAAGCATTTCATGTGCACCT;GAGGACTGCATCTCGCGCGG;CAAGAGCCGTCTGGACACCC	1	1.2607723472731316	0.6303861736365658	0.30206066218323635	1.0	0.9993741390448971
KIAA2012	4	1112;11089;27332;52036	GGAGCCAAGAGTGATCGATG;GAAACTCACCACAACGACCA;ACTGCCCCAGAGGTCCCTGG;TCAGCCAAGAGATACCTCCG	1	1.2596503131032042	0.6298251565516021	0.30247119106317033	1.0	0.9993741390448971
PCNT	4	1113;45590;47909;68687	CAGACTTTGAGGAACAACTG;ATCTAGTGTAGACTGCAACG;ACAGCGTGGGATGTTCACAA;GTGATGCCAATACAGCCACG	1	1.2592770054374332	0.6296385027187166	0.302595130083948	1.0	0.9993741390448971
C18orf32	4	1114;11813;20911;34318	GAATCCAATGATACAAACAA;CCATATACGACTAACGAAGG;AGAACTGGAATGACGATACA;GAGGGTATATATATGGCTCC	1	1.2589040485809642	0.6294520242904821	0.3027273317061109	1.0	0.9993741390448971
MCM7	4	1115;43014;45320;54699	ACCAGCACCGTGATACTACG;TTCATGCCCGTATATTTCTG;ATCTGCGCATGAGTTCAGCA;AAGCCCAACTACTTACTGCG	1	1.2585314419046674	0.6292657209523337	0.30285800321690615	1.0	0.9993741390448971
LRRC37A3	6	3877;5431;10995;34006;69319;75489	GAAACAGGGAGCCTTTCCTG;AACTTCTCTAGTCCACCAGG;CACTCCAGAACCCACTACGG;CAGGTCTGGAAGCTGAGTTG;TAAACCATCTCCAACCACGG;ACCTCCCTAGAAGACTCAGA	2	1.2584036061095472	0.6307518635182188	0.30286672485170163	1.0	0.9993741390448971
TPR	4	1116;15730;41059;75474	TAGAAGAGGATGTCAAACGT;GGAGTGTAAAGCATCTTGGG;CTTGGACTTCCATATTACTG;ACCTGGGATGAAACTAACTG	1	1.2581591847811051	0.6290795923905526	0.30298530848269256	1.0	0.9993741390448971
SNU13	4	1120;23989;45770;47170	CTTGGAGCGCACAAACACGT;GCTTCGGAAAGGAGCCAATG;TGAGGCTGATGTGAATCCAA;AGTTACATGACTGCTGAACG	1	1.256673639324331	0.6283368196621655	0.3035488484993891	1.0	0.9993741390448971
TM2D2	4	1121;56304;58358;62604	GTTGTTATTCCACAGTTCGG;GTTAGTTACTTACTTCTGTG;CATTTCCAACATGATCCACT;ACTCAATTCCATCTAAGGCA	1	1.2563031206116742	0.6281515603058371	0.30368518142224465	1.0	0.9993741390448971
FPGT-TNNI3K	8	1674;4053;9924;21305;42517;43633;45882;46021	GGGTGATGGAACAGACACAT;AGGCATGACTTACCTCTAGG;CCATAGATATTAACAACATG;GAACCAGGCGAATGTGACCG;CCCACAAACTGAATTACGCA;TGGAGCTGATATGAATCTAG;TAATACTCACAGGTGTAAGG;TACAATAGCTGGCCACCTAG	2	1.2553060666869282	0.6946225345367915	0.30397651462664055	1.0	0.9993741390448971
TNNI3K	8	1674;4053;9924;21305;42517;43633;45882;46021	GGGTGATGGAACAGACACAT;AGGCATGACTTACCTCTAGG;CCATAGATATTAACAACATG;GAACCAGGCGAATGTGACCG;CCCACAAACTGAATTACGCA;TGGAGCTGATATGAATCTAG;TAATACTCACAGGTGTAAGG;TACAATAGCTGGCCACCTAG	2	1.2553060666869282	0.6946225345367915	0.30397651462664055	1.0	0.9993741390448971
CST2	4	1124;40944;57576;73905	TCTGTAGTACTCATCTTCAG;GAGGACAGGATAATCGAGGG;GCTGTACCCGCTCATCATTG;ATGTGTGTAGATCGTGGGCG	1	1.255193636952118	0.627596818476059	0.304088365767614	1.0	0.9993741390448971
AGAP4	8	2649;4055;13910;30112;51520;51830;70765;71324	CGTGACCGGGAGATGCCTGA;CATGGACCGCTTGCAAACGG;GTGGGAGGAACACTGAACTG;GGTGTCAGCATGATTCTCCG;GATGGGTGTGCAGGCCGATG;TTTCTTCATAATGTGCACGG;GCATCTCCCGGTCACGAACG;GGTGACTGTTGAAGTTGGTG	2	1.254948571476106	0.641186072674468	0.30411024636017103	1.0	0.9993741390448971
PARGP1-AGAP4	8	2649;4055;13910;30112;51520;51830;70765;71324	CGTGACCGGGAGATGCCTGA;CATGGACCGCTTGCAAACGG;GTGGGAGGAACACTGAACTG;GGTGTCAGCATGATTCTCCG;GATGGGTGTGCAGGCCGATG;TTTCTTCATAATGTGCACGG;GCATCTCCCGGTCACGAACG;GGTGACTGTTGAAGTTGGTG	2	1.254948571476106	0.641186072674468	0.30411024636017103	1.0	0.9993741390448971
UBAC2	4	1125;18083;31804;52209	AGTCGTTCTTGACTGCGTGA;GGTACAAACAGAGCAAACAC;AATCCAGATGTAGGAACCAG;AATACTGCATAGCTTCAATG	1	1.2548244978446723	0.6274122489223362	0.30421903727840927	1.0	0.9993741390448971
DEFA5	4	1127;12289;20580;64945	AGATTGATGTCTCCTACCTG;TTCCTGCAAAGGAGATAGCA;TACAACCCAGAAGCAGTCTG;TTCCTGGAGTGACTCAGCCT	1	1.2540872491308523	0.6270436245654262	0.30449659948049657	1.0	0.9993741390448971
INTS12	4	1129;8519;25508;66312	GTTTCCTCGTCAGTAACTAG;CCGAGATTGTCATAAACCCC;CTTGATGAATCTTTGGCTCG;AACTTACCTACAAACAACGC	1	1.253351369031761	0.6266756845158805	0.30477064242643837	1.0	0.9993741390448971
KLF9	4	1131;13671;25151;44575	GGGTCGCTCCGGACGCCGAG;CTTTCCCACAGCCACTGTAG;AGGACTCGACCCAGATTCGG;CCAAGGAGCACGGTGACCCG	1	1.2526168527059542	0.6263084263529771	0.30504239020532864	1.0	0.9993741390448971
GEMIN4	4	1132;15674;45893;55508	GAAAGCGCTCTAGTTCTGCA;TGTAGCACACTTCCATATGG;AGAGGCAAACGCGTGCCGAG;CGGGTGCACTATGACCAGGC	1	1.2522501044521035	0.6261250522260519	0.3051817833509194	1.0	0.9993741390448971
PAQR3	4	1134;16566;57055;73937	CCAATTACCTCACGCAGCAA;TGGATGGCATTAGATTATGC;GACAACCCGTACATCACCGA;TCTGCTCGTAGGTGTACAGG	1	1.251517624764604	0.625758812382302	0.30544970585139064	1.0	0.9993741390448971
MTMR2	4	1135;29769;54947;74636	ATTTGCTGGCACAACCAGGA;ATTGGTGGTGCTTCTAGTCG;TTCCAAGTTAGACAACCAGT;AAAGTCAAGCCACAATCACT	1	1.2511518921365503	0.6255759460682753	0.30558619178538293	1.0	0.9993741390448971
NDUFB4	4	1136;33950;56569;59015	CATATCTCCGGAAACCCGGC;CAGGTACTCTCGTTTCAGCT;TGCATAGGCCCAACGAAGCA;CACTCACGATGAGCCCTCGG	1	1.2507864968586553	0.6253932484293276	0.3057160982404943	1.0	0.9993741390448971
TULP1	4	1137;30109;44986;63809	GCTACCAGAAAGGTTTCCCG;CATACCTGTTTGGGGCGCCG;CAGGCACTCCCAAAGGCGCG;TCCTTATTCCTAACACGCAG	1	1.2504214383376528	0.6252107191688264	0.30585350224130714	1.0	0.9993741390448971
SLC17A3	4	1138;18115;64923;71758	ATTGTAACTCGAATAGTCCA;TTATCCATGGATAGGAAACG;TCATTAGTGAAACCCTTGGG;CTATGGTGGCATACTGACAA	1	1.2500567159818423	0.6250283579909212	0.3059942724871286	1.0	0.9993741390448971
RNF40	4	1139;25789;58091;71230	GCTCCAGGATAAAGTGACAT;GGGACGCCCAGCGATACAAG;AGAGGAGTCCCATCACATGT;GCAGAAGAAGCTACGCACAG	1	1.2496923292010818	0.6248461646005409	0.3061276981983856	1.0	0.9993741390448971
SPTBN4	4	1141;22663;44184;46465	GGATTCACTCGACGACGTCG;GGTGGAGGAGTGGTACCGCG;GGAGCAGTACTACTTCGACG;AAGGCTACTACGATATCCGG	1	1.2489645600119077	0.6244822800059537	0.3064130639684478	1.0	0.9993741390448971
RSC1A1	4	1142;39155;66463;74407	TCAATCAGAAACCATAGCTG;AGAATATCTTTGTAACATAG;GAGATGAAATTTGAGGCCCT;TCAATGCGATCTGAGTCACT	1	1.2486011764309568	0.6243005882154784	0.3065683702722619	1.0	0.9993741390448971
GPKOW	4	1144;8317;16232;30929	AGAGGAGGCTAATTATGAGG;AGCCCCGTGTCAACTCACTG;TTCCCATAGAGGCCTCGGTG;CTGTTAGTGAGTACTACCTG	1	1.247875408376527	0.6239377041882637	0.3068586323987005	1.0	0.9993741390448971
EIF2S3	4	1146;9530;72214;76636	AGACAAGCCACAATTAACAT;CATATAGGTACAGTAGCAGA;TTGGTCCCTGGAATGTCCGT;TATCACTTACCAATAAGCCG	1	1.247150968590171	0.6235754842950855	0.3071326753446423	1.0	0.9993741390448971
CRAMP1	4	1147;12949;14839;29206	CGGAACTTAGGGTCTTCTGG;CACTCAGCGGAAGACACTCG;GGGGCCAGGTGAAATGCCCG;TGACAGGACTTTAGGTAGCG	1	1.2467892453500171	0.6233946226750087	0.30727436365728444	1.0	0.9993741390448971
SEM1	8	578;13660;39360;44201;47699;52388;53244;58314	TCTAACAGACCTAAGTCTAC;TGCTTACTCTCATGGATCCA;AGCGACAACAGAGTTAGCCT;GGTAGACTTAGGTCTGTTAG;CCCAGCGGTTACCTTCGGCA;AGCATGGCATAAAAAGGGGG;GCTGTGTTTGCTGTACAAGG;TGAAGATGCACATGTCTGGG	1	1.2467284755558632	0.6233642377779315	0.30727818893570347	1.0	0.9993741390448971
MRTO4	4	1149;28894;47399;47758	CACCAACCGCACAAAGGAGG;TGAAGGACATCCGGAACGCC;CCCACAGCTTCGGAAATGTG;ATCAGATGGGCTCCGACCCA	1	1.2460667892939918	0.6230333946469959	0.3075470295029953	1.0	0.9993741390448971
NAIF1	4	1150;19455;25941;29138	GCAGATACGTTGTTGCATGG;AGAGACCACCTATCACACGC;GGCCCAGCATGCAGACACGT;CACCACAGAGATCCACCCTG	1	1.245706055329926	0.622853027664963	0.3076766299358332	1.0	0.9993741390448971
GNB1L	4	1152;75561;75613;75834	GGAGGGCAGGAGCGCTGTCG;GCGGAGAGCGGTTACCACCC;GGCACGGCAAGCGTCCAGCG;GGATGGATCGGTGGTCCTGT	1	1.2449855726704246	0.6224927863352123	0.3079551102047411	1.0	0.9993741390448971
MRPL58	4	1158;19167;39997;62508	GGGGGGCAGAATGTGAACAA;TGTCCGAGCCCTGAGATTCG;CCAGATTCCGGAACTGATAG;GGAGCAGCCAGACTCCGGCT	1	1.2428319659613332	0.6214159829806665	0.30880049673535437	1.0	0.9993741390448971
BBS9	4	1159;37875;56033;59462	AATATGGCAGAAAACAACTT;GTAGCTTTATGGGATACCTA;AATTTACATTGGATAACTCG;GTCAGTTCCCACCTCAACAT	1	1.2424741691052852	0.6212370845526426	0.308936676647073	1.0	0.9993741390448971
TAF11	4	1160;11743;12588;71550	CGACACCGATGGAATCCCAG;CCGACAAAGGTGGAGAGACA;AGCGGCGATACATTTCATAA;GGACTTGAAAGAAGCTGCAG	1	1.2421166957819971	0.6210583478909985	0.3090716324696976	1.0	0.9993741390448971
SPA17	4	1162;33326;63005;66568	AGAGTCTCAGATATCTGGGA;CCAACTTTGATCCAGCAGAA;ATGCATGATTGTTATAGAAG;ACCCACTACCGAATTCCACA	1	1.241402717506407	0.6207013587532035	0.3093464404713232	1.0	0.9993741390448971
TAF12	4	1163;16592;36872;44917	TCTTAGCCCTGAAAACAATC;CTATTGGCCATGGAGCCTTG;ACAGGACTTAGTAAGAGAAG;ACTGCAGTGGTAAAGATACC	1	1.2410462114440517	0.6205231057220257	0.3094861396391875	1.0	0.9993741390448971
PMF1	8	588;4340;10406;25635;39369;45499;46530;47505	GTGAGGAAAAAAGGCATGAG;GCGTCCACTTTACCTGCCGG;GGAAATCTCTGACATCAAAG;TAGATTTGCTGTGTCATCGC;CCTTCTCTGGGATCCCGCTG;TCTCTGACATCAAAGAGGAG;GAATGCCTTGGATAAAATTG;ACCCGGCACTACCATTTCGA	1	1.2396745305083898	0.8152549170924516	0.3099373694815003	1.0	0.9993741390448971
RDH10	4	1167;13540;36284;40653	CATCAACACGCAAAGCAACG;GCTCATCAGGACATTCCAGA;AAAACCTGCAAGTTACAGTG;GGCTGAAAGAGTCCGCAAGG	1	1.2396233948135846	0.6198116974067923	0.3100505977227046	1.0	0.9993741390448971
FGL2	4	1168;11530;25378;75461	ACATGGCAAGACTACAAAGC;GTTACCCAGTACAGGAGCCC;GAACAAATACAGTCACGTCC;GGGAGCTGAATAGTCAAGGG	1	1.23926848981405	0.619634244907025	0.31017576083257636	1.0	0.9993741390448971
TEX264	4	1170;38010;41058;42658	TCTCACCATAGAGCCCCATG;GTTGTCATAGTAGACAGCGA;TGCCACTCTCTGACTAGGAG;GATAAGTGCCGATGTGCCGT	1	1.2385596349790964	0.6192798174895482	0.3104472025891932	1.0	0.9993741390448971
NNAT	4	1171;11109;20665;72392	TCGGCTGAACTGCTCATCAT;ACAGCCCATTGCGAGAAGTG;GAATGCTGCATTTACTGGGT;GATGATGAGCAGTTCAGCCG	1	1.2382056840562583	0.6191028420281293	0.31058384153432217	1.0	0.9993741390448971
OR2D2	4	1173;29538;45898;47204	TAGACACCACCTTCATACTG;ATGCTAAGATCAATAGTGCA;GTTACCCTAACATCATGACC;TAGTGCCTGAGGAACTATGT	1	1.2374987324917477	0.6187493662458738	0.3108529881238876	1.0	0.9993741390448971
ERP29	4	1174;26607;34606;40105	CTCCTCTCCGCTCCGCATGG;AGAACCCAGTCCCATACACT;TTCGACACCCAGTACCCCTA;CCAGGGCGTCGTATACAGGC	1	1.2371457307709848	0.6185728653854924	0.3109836596346828	1.0	0.9993741390448971
WDR25	4	1175;11491;56622;56971	GACAGGCAAGGGTAAAGACG;GGCTCCTGTGAAGACCCAGG;CAAAGTGAGTCTGAAACCGT;ACCACTGAATGGTGTTGACA	1	1.2367930443741213	0.6183965221870606	0.3111224407357265	1.0	0.9993741390448971
ACER2	4	1178;19558;22608;31119	ATTCAGGGGTAGGTTCAAGG;TATCGCCGAGTTCTACAACA;CATCTGACCCAAGAAACTAA;ATACCTTCTGGGGAACCACA	1	1.2357368717726904	0.6178684358863452	0.311530062404062	1.0	0.9993741390448971
OBP2A	6	1596;5603;39300;50561;61213;62061	CAGGGCTGTCACCTTCACTG;AAAGTCCTTATCGACCACCA;TGCCCTGTCCTTCACCCTGG;GGTCGATAAGGACTTTCCGG;CCTGCAGGAGCTGCCCGGGA;AATCCTGATGCGGAAGACGG	2	1.2354762788939535	0.7294943591930734	0.31154719965137945	1.0	0.9993741390448971
ANKRD20A3P	13	367;15723;22251;28449;28908;34204;42007;51465;58870;59300;66038;67002;69025	TGTCAAAGGCGACGCCGCGG;TGAAGAAATGAAAGGTCTGA;AGCTGTCAAAGGCGACGCCG;ATAGTCAATGGACAAGGAGA;TGAGGTGCTCTCACTATACA;ACGCCCTGGACAAGCAGCAC;CATAATCATGAAGAAATGAA;GTGCTTCAATATGTGCACCA;AACAGAATAGTCAATGGACA;GTCTTCGCTCAAGACATGTG;GGATCTTCTACTTCAGTGCT;TACAATGAAAAATGACAACT;AATTATAGCAAATAAAAGTG	1	1.23511818076782	0.61755909038391	0.311682155474004	1.0	0.9993741390448971
ANKRD20A1	13	367;15723;22251;28449;28908;34204;42007;51465;58870;59300;67002;69025;75976	TGTCAAAGGCGACGCCGCGG;TGAAGAAATGAAAGGTCTGA;AGCTGTCAAAGGCGACGCCG;ATAGTCAATGGACAAGGAGA;TGAGGTGCTCTCACTATACA;ACGCCCTGGACAAGCAGCAC;CATAATCATGAAGAAATGAA;GTGCTTCAATATGTGCACCA;AACAGAATAGTCAATGGACA;GTCTTCGCTCAAGACATGTG;TACAATGAAAAATGACAACT;AATTATAGCAAATAAAAGTG;CATTCAGCCTAGCACTGAAG	1	1.23511818076782	0.61755909038391	0.311682155474004	1.0	0.9993741390448971
ATP6V1C2	4	1180;26721;40219;62356	GTGTCCACCACACTCACGAG;CTCATCAGAGAGGCCAACCA;GAGCACCTCCTGGCAAACGG;GCAGACCAAACTACTCACAA	1	1.235034323532313	0.6175171617661563	0.31179721984884945	1.0	0.9993741390448971
SIX4	5	2464;6780;23304;68602;70569	TATCCATGACTGACATACTG;GGATCAGGTACAACTCCACT;GCCGAGGCGGGCAGATCACG;CTGGCTCCATATGACTGGAA;CGAGAGCCACAGCTTCGAGT	2	1.2348560363588763	0.6964626177530718	0.31181772334117563	1.0	0.9993741390448971
MYBPHL	4	1182;12366;48284;75619	CATGGGTCACCTTCTATAGG;GGACACCGCCCCAAGATACG;GTCTTTGCTGAAAACCAGTG;TCCACCAGCTTAATACTCTG	1	1.2343330238039745	0.6171665119019872	0.3120757001177573	1.0	0.9993741390448971
NKAIN4	4	1183;19087;36582;55000	ATAGCGCAGCCGGTACTGGA;ACAGCCAGCACCTGACACCA;TCTCCCGGCATCGCTCCTGG;CCTCTCCCTAGTACACGCTG	1	1.2339828408127227	0.6169914204063613	0.3122149402522113	1.0	0.9993741390448971
PLEKHA1	5	1622;6799;10564;32568;49546	CCAGAGAAGATAGTTTCGTG;TAAGTCGCCATGGTGAATGT;CATACAGCGACATAATGATG;ACCCATCATTACTCCCACTC;TGTAGTCCCAGCTACTTGGG	2	1.2327757205140597	0.7498324733300024	0.3126265402101026	1.0	0.9993741390448971
ATG13	4	1187;45137;64958;72423	ATGTGAACTCACCTACTGGA;TTTACCCAATCTGAACCCGT;AATAATCCCCATGATAGGTG;AGAAATCAAAGTTTCCTACA	1	1.232585209092336	0.616292604546168	0.3127480310526921	1.0	0.9993741390448971
TMC7	4	1188;27691;61371;68816	GTGCTTAACAAATACGCCAG;GCTACCGGTCCATTGCACGT;AATGAGCACGAAGCTGCTGT;ACGGTAGATACAATATGAAG	1	1.2322365736134768	0.6161182868067384	0.31287640739643596	1.0	0.9993741390448971
EIF1AD	4	1189;62765;66389;75684	CATCTCTTGGCATAGGCCTG;CCCAGGGAACAATCTGCATG;AAGAACATCTGGATCAAGAG;CCTTCTGCAGAGAGCGCACG	1	1.2318882460757583	0.6159441230378793	0.31301013912996645	1.0	0.9993741390448971
SNRPD3	4	1190;44068;70674;75335	CTGGAGCAGGTATACATCCG;ACACCGGTGAGGTATATCGG;AAAGTACTGCATGAGGCCGA;CACATACAGAGATGGCCGAG	1	1.2315402259617978	0.6157701129808989	0.31314387086349693	1.0	0.9993741390448971
FAM131B	4	1191;8422;68650;72756	GCCATCGCTGAGGTCGGAGT;AGGGATCTCACGGAGCATGA;CCCTGGGACACGTAAGAGTG;GCCCTGCCACTCAATCATGT	1	1.231192512755516	0.6155962563777579	0.313282345942267	1.0	0.9993741390448971
CREG2	4	1192;33637;60672;73597	CGGTAGGAGAACATCCCGGG;GTCTTGGGCCGTCACCAACG;CATGACAGCCAAGGACCCCG;ATCCCAGTGCTATTGTTGAA	1	1.2308451059421317	0.6154225529710657	0.3134128644419255	1.0	0.9993741390448971
FBLN1	4	1193;20160;24954;38143	GCATACATGCATCAACACAG;TCTGACAGATAAAATCGGGG;AGGCTGGCGTTGTCACCGTG;AACCCGTCTTGCATTCGCAG	1	1.2304980050081613	0.6152490025040807	0.31354246487476345	1.0	0.9993741390448971
PAPSS2	4	1194;11495;21143;64043	ACAGAGAGGAAAATATCCGC;GGTTCCGAGGATGTACCGTG;ACATGTTGTCCCCCAAACAC;CATGTTGATCACGCCATCTG	1	1.2301512094414098	0.6150756047207049	0.31367696166397774	1.0	0.9993741390448971
ASAH2B	4	1195;8010;61534;72664	AGCAAAACCTGAATACAGAG;ATTGTGGATAGAGCACCAAA;CCTCATATTTCTCCACAGTG;ATGTAAGCAGATAATGCGTG	1	1.2298047187309704	0.6149023593654852	0.3138158957761581	1.0	0.9993741390448971
RPL4	4	1196;25289;46416;58125	GAAAAATAGATGTGTCGTGG;TTTGTTAGGTCATCGTATTG;CAGACTAGTGCTGAGTCTTG;ATTACCAGGGATGTTTCTGA	1	1.2294585323672171	0.6147292661836086	0.3139675298126898	1.0	0.9993741390448971
LSR	4	1199;30757;35007;58097	TGTCCTGGCACTCAACGTAG;GCCAGCAGGACGACTCCATG;GCTGGAAGAGGATCACCACG;CCTTTGACCAGACGGCGTGG	1	1.2284217942789566	0.6142108971394783	0.314373468358521	1.0	0.9993741390448971
NO_SITE_169	1	4580	AGTTGAATGGACCTCGACTA	1	1.2281054744018125	0.6140527372009061	0.3144078958642925	1.0	0.9993741390448971
RAB28	4	1201;25358;38765;42878	TTGTAATATCATATACCAAG;AGCAAAACACGTAGTTAAGG;TTTAGAAGATTGGTATACTG;ATAGGAGGGCAGACAATAGG	1	1.2277321480010477	0.6138660740005237	0.3146516426051553	1.0	0.9993741390448971
OR12D3	4	1203;7916;54812;75745	AAATGGATCTATATTGGTGA;GTGTATTCTGTTGGCAGCTG;ATTGAGTAATGTGTCACTAC;AAAGTGGAAGAAGTGTAGCT	1	1.2270437069868592	0.6135218534934295	0.3149474131325174	1.0	0.9993741390448971
ZC3H7B	4	1204;19583;27398;53729	TGAACTGGGACGCCACAAGG;TCTGCTTTGACAGTAAACCC;CTGATACCCGTGTTCCCCGG;TCTGCTCAGTAACGGCACTG	1	1.2266999372025138	0.6133499686012569	0.3150982821133653	1.0	0.9993741390448971
TGFBR3L	4	1205;14628;24830;51991	TCGGCGCACGCCTCGTCCTG;AGGACGGCGTCACTGAGCAG;AGGCGACAGAGGTGTCGGCG;GGACGTCTTTCCTCGCCGCG	1	1.2263564672352163	0.6131782336176081	0.31523935838146044	1.0	0.9993741390448971
RTN1	4	1207;48955;68701;70192	GTTCAGCGTGGTGAGCGTCG;ACAGCACACTTAAGGAACTG;GCAGTGCAGAAAACCGACGA;GTAAAACAGACTTGTAGATG	1	1.2256704247648502	0.6128352123824251	0.3155020785032817	1.0	0.9993741390448971
RPS14P4	1	4606	GACTGGTGGGATGAAGGTAA	1	1.2256470187774688	0.6128235093887345	0.3155072808819317	1.0	0.9993741390448971
RPS14P5	1	4606	GACTGGTGGGATGAAGGTAA	1	1.2256470187774688	0.6128235093887345	0.3155072808819317	1.0	0.9993741390448971
BMI1	5	970;24108;27203;31737;53315	AATGGCTCTAATGAAGATAG;ACAAAGCACACACATCAGGT;GATTGATGTCATGTATGAGG;CTCCACAAAGCACACACATC;TTCTCTTTATTAGATTGGAT	1	1.2251259457020816	0.6125629728510408	0.3156616691189251	1.0	0.9993741390448971
CCDC174	4	1209;12442;55311;66930	GAGGCCCGGCAACTTGGTGT;AAACATAAAGGAAAAGCGAA;ACTTCAGCGCCAGCAATGGG;ATCTGGAGCAAACAGAATGT	1	1.224985575614267	0.6124927878071333	0.31577550940467647	1.0	0.9993741390448971
LOC202319	6	2118;5685;15644;26870;34422;76201	AATGCTGGACCCAACACAAA;AGGTTCTGGCATCTTGTCCA;CCATGGAGCACTTTGGGTAC;CTTGTCTGCAAACAGTTTGA;CAAACAGTTTGATGGAGATG;GCTCTGAGCACTGGAGAGAA	2	1.224840632546052	0.6899836986504582	0.3157843840506087	1.0	0.9993741390448971
ALB	4	1210;25200;52772;54799	TCTTATCTACTTACATGCCC;CCTCTGGTCTCACCAATCGG;ACTTTGGCATAGCATTCATG;GCAACTCTTCGTGAAACCTA	1	1.2246435973013017	0.6123217986506507	0.3159043447818306	1.0	0.9993741390448971
ABRACL	4	1212;15919;30534;37117	CGAGGTTAACCTCTTAGTGG;AAAGTTAAGCGTGAAATTTG;GGTTGGCACATTTATCATCA;AGCAATGAATGTGGATCACG	1	1.2239605307455266	0.6119802653727633	0.3161926177634913	1.0	0.9993741390448971
OR1C1	4	1214;9385;33745;61075	GAAATGATGGATGATATTGG;TGGCGGTGTAATGTAAGGGG;AGAGAAAGAGCACAGACAGG;ATGGTAGTGAATATCTTGAC	1	1.2232786476914583	0.6116393238457292	0.31646283543101394	1.0	0.9993741390448971
SEPTIN2	4	1215;16864;25833;62540	TATGAAGGCAATACACAACA;GGTCAAGCTACGCCTGACAG;ATATTGATGAGCAATTTGAG;TTTCTGGGTACAGATCAGTT	1	1.2229381487601554	0.6114690743800777	0.3166029936322885	1.0	0.9993741390448971
ZNF629	4	1216;12580;21716;63634	AGCTGCGGTAGAAAGCCCGG;GGACTCAACAGAGATGTCCC;TACCCCATCTGACTGGACCA;AGCACCGGGTGATCCATGAG	1	1.2225979442457922	0.6112989721228961	0.3167312169648956	1.0	0.9993741390448971
SUMO1P4	2	2396;65527	ACCTTCAACTGAGGACTTGG;AGAATCATACTGTCAAAGAC	1	1.2221033334910174	0.6110516667455087	0.31688545219075226	1.0	0.9993741390448971
ZNF736	4	1218;19058;56469;63237	GTTAGAGAACTATGGAAACC;ATTTCTCTTGTGTTTAACAA;TAGCTGACAAACATTGATGA;TTGGAAAGTGAAGAGACAGG	1	1.2219184165344184	0.6109592082672092	0.3170051068997005	1.0	0.9993741390448971
SLC15A3	4	1220;12397;24258;66733	GTAGCGGCCCAGGTACACGT;GAGAGCGAGCTTAAGCATAG;TGCTGTTGAGGTACAGCACG;GTTGGCGATGTCCTCTTGCG	1	1.2212400607022948	0.6106200303511475	0.3172843522242923	1.0	0.9993741390448971
RNF224	4	1221;10650;13949;47703	GGCGTGCTCTGACGGCACTG;CCAGCCGCCGCACACACGCC;AGCATGGCCACCCCTCCGCG;TGTCCACAGTAGAGGCGGCG	1	1.2209013210414361	0.6104506605207181	0.3174255815035242	1.0	0.9993741390448971
WDR62	4	1223;14267;16517;73753	CATGGGCTACCAACATGACA;GCTGTGGTCCTTATACACGC;CCTCGTTGCCTGCTAACCAA;CTCACCAGCGAACTTGATGG	1	1.2202247158413928	0.6101123579206964	0.3177155376076892	1.0	0.9993741390448971
YJEFN3	4	1226;31385;37442;59198	TGCTACTTACAAACACCCGC;AGGACGGTGCTGGTCGTGTG;GTGCGGTCATGCTAGTGCCG;TAACGAAGCCTATGGGCTGG	1	1.2192119862144364	0.6096059931072182	0.3181228532537512	1.0	0.9993741390448971
LOC653503	3	1626;31106;44296	GGCTGGCGTGGAGAGGATCA;GGCGCTCGCGCTAGCCCCGG;CTTGGTAGAGCAGCTCAAGT	1	1.2191607826204176	0.6095803913102088	0.31814794708018024	1.0	0.9993741390448971
NO_SITE_805	1	4676	TCCAGCGCGAGCTTACTCGT	1	1.2190964499158792	0.6095482249579395	0.31815804581520657	1.0	0.9993741390448971
CDH23	4	1228;29862;43004;71555	GGTGACTGTAGCGTCAGATG;CTCCCGCAGAGCACCCACGT;GCACGTGTACGTGACCATTG;CGGTTCTCACAACGGCATCG	1	1.2185382797259317	0.6092691398629658	0.3184141864581471	1.0	0.9993741390448971
CRCP	4	1233;9956;13257;69591	GTTACTGAGAAGCGCAGAAT;AGTTAGTAACTGAAATACCT;ACATATCAAAAACACCATGC;CCACAGCAGTCACAGGCCGG	1	1.216859049196486	0.6084295245982431	0.31910013538425375	1.0	0.9993741390448971
H3C14	8	2018;4277;14644;20866;29829;44205;54737;75408	GCAGGGCTACGGTGCCGGGC;CTCGCGTACCAGCCGCTGGA;GGTGGCCAGCTGCTTCCTCG;CCGGCGCTACCAGAAGTCCA;CCGTGGACTTCTGGTAGCGC;GTAGCGCCGGATCTCCCGCA;GATCGCGCAGGACTTTAAGA;ACTGCTCGCAAGTCGACCGG	2	1.2165464409723412	0.6592587639897732	0.3191281364222813	1.0	0.9993741390448971
H3C15	8	2018;4277;14644;20866;29829;44205;54737;75408	GCAGGGCTACGGTGCCGGGC;CTCGCGTACCAGCCGCTGGA;GGTGGCCAGCTGCTTCCTCG;CCGGCGCTACCAGAAGTCCA;CCGTGGACTTCTGGTAGCGC;GTAGCGCCGGATCTCCCGCA;GATCGCGCAGGACTTTAAGA;ACTGCTCGCAAGTCGACCGG	2	1.2165464409723412	0.6592587639897732	0.3191281364222813	1.0	0.9993741390448971
COX7A2L	4	1234;21469;40848;57555	CCCAGCATAATCATACACTG;GGAGGTCAGTTTAGTTGGTG;AGGCCTCGTTTCAGGTAGAC;CCAGGCGCCACTCGTACCTG	1	1.2165240626202152	0.6082620313101075	0.31923585626256223	1.0	0.9993741390448971
SEC62	4	1235;46478;61801;69185	TACCAATAAAATAATCAACC;GGTGTTTATTACCTCAGTGT;AGAAAAACCTGATCATCATG;ATCATTTGGCTCATAACTGG	1	1.2161893614713184	0.6080946807356592	0.31936912896268244	1.0	0.9993741390448971
FUNDC2P1	1	4714	ACACACGTAGAGGATCTGCG	1	1.2155813742173764	0.6077906871086882	0.3195363701351639	1.0	0.9993741390448971
FAAH	4	1238;44514;60130;74624	GGAACATTGGTGTGCACGAA;TCTCATAGTACCCCACACGC;GAAGAGCCCACCTGTTGACA;CAGGCCTGGGAAGTGAACAA	1	1.215186965977726	0.6075934829888631	0.3197836361321722	1.0	0.9993741390448971
OGT	4	1239;20343;21798;23640	GAAGAAGTTGGTCAGTATTG;CTATACACTTCCAGTGTCGA;GGCACGCGTATAACACTGCA;TGGCAATAGACACCTACAGG	1	1.2148534019327648	0.6074267009663824	0.3199138486095572	1.0	0.9993741390448971
LOC107984485	1	4724	CATGATGTAGGCGATAGCGA	1	1.2146610634642043	0.6073305317321022	0.31993129187914815	1.0	0.9993741390448971
R3HCC1	4	1242;27821;35852;53508	CAGGGTGGACCCAAACCGTG;CTTCGTCCACCGGATCCAGG;TTCTATGGATCAGGTACCGG;GGAGACCCCAACTCTGATCA	1	1.2138544067555437	0.6069272033777717	0.32030877035354144	1.0	0.9993741390448971
LOC112268293	1	4742	AGAGGAGCAGAAGAAACTCG	1	1.2130094027635119	0.6065047013817559	0.3206030107695358	1.0	0.9993741390448971
LOC112268226	1	4742	AGAGGAGCAGAAGAAACTCG	1	1.2130094027635119	0.6065047013817559	0.3206030107695358	1.0	0.9993741390448971
LOC100130394	1	4742	AGAGGAGCAGAAGAAACTCG	1	1.2130094027635119	0.6065047013817559	0.3206030107695358	1.0	0.9993741390448971
LOC729973	1	4742	AGAGGAGCAGAAGAAACTCG	1	1.2130094027635119	0.6065047013817559	0.3206030107695358	1.0	0.9993741390448971
LOC728416	1	4742	AGAGGAGCAGAAGAAACTCG	1	1.2130094027635119	0.6065047013817559	0.3206030107695358	1.0	0.9993741390448971
LOC112267990	1	4742	AGAGGAGCAGAAGAAACTCG	1	1.2130094027635119	0.6065047013817559	0.3206030107695358	1.0	0.9993741390448971
TUBD1	4	1245;9090;47271;68758	AGTGACTCACACAGTTCCCA;AATGAATTCTCAGACATGTG;GCATGCTTCTGTCAAAAACA;ATAGAGGGACAAATACCTAG	1	1.2128579474711532	0.6064289737355765	0.3207245016121253	1.0	0.9993741390448971
MLEC	4	1246;7785;58956;61856	ACGATTGAATGGCCACGTCG;TCAAACTGAGCGGTACAATG;TACCTATGAGCATCAGAAAG;GGGGTACTATGACAATCCCA	1	1.2125263557975028	0.6062631778987514	0.32087598263752026	1.0	0.9993741390448971
ZNF596	4	1248;25730;38413;41105	TCACACTAGAGAGATAACAT;CACAGATATGCCATCTATGT;CCACATAGATGACATCCGTG;GTTATCCTTTAATCAACACA	1	1.2118640118829913	0.6059320059414957	0.32114497621594884	1.0	0.9993741390448971
DHX40	4	1249;23874;28319;76241	GGAGAAGTCTCCTAATAGGA;TATTAACAAGCCATCGAGGG;AAATACTGCGTATATTCAAG;GAAAGGATGCACGTCCCAGG	1	1.2115332587462704	0.6057666293731352	0.3212843693615396	1.0	0.9993741390448971
INSYN2A	4	1250;32581;40172;72812	GAGGGCAGGTGCGTAAACGG;TCTGCCCGGCAGATGACGAG;GCGGTTTAAGGATATCTGCG;ACATGACAGTGCCCGCACGC	1	1.211202784227792	0.605601392113896	0.3214203962621215	1.0	0.9993741390448971
LOC101927583	1	4776	AGTGTAGAGTCCAAACACCG	1	1.2099066342843687	0.6049533171421844	0.3218622924250918	1.0	0.9993741390448971
CCDC88A	4	1254;32756;58233;74514	GAATCTCTTATCTCTAAACA;GGTTGCCGCACATATTCAAG;AGAAGAGCTTCGGACTACTG;AACGTTGGTTACACTACGTG	1	1.2098836634473684	0.6049418317236842	0.32196511590899635	1.0	0.9993741390448971
B3GALT1	4	1255;53745;66527;67004	CCTCCACCAAGCCACGAAGA;AATCTTCCATGATATCATCG;TTACCCTCAAAACATTAATG;CAGGATCAGCATTCTTGCCC	1	1.2095545753627055	0.6047772876813527	0.3221090993886899	1.0	0.9993741390448971
COPZ2	4	1257;35570;42694;58557	GTTCAGAGACTCAAACAGGC;GGGGACACTTACTCTCAGTC;CTGGCCACGTCCGCACCCGG;CATTGACCTCTTCCTATACG	1	1.2088972266426077	0.6044486133213038	0.32239568924784623	1.0	0.9993741390448971
ODR4	4	1259;8311;10509;77004	GGTATCCAGAATGCTACCAG;TGTCAGAGTGCTAACGCAGT;TAAGAATGGACTTACACGCT;GCAGATTGGAAGTATCAAAG	1	1.2082409782674266	0.6041204891337133	0.32266177561467635	1.0	0.9993741390448971
ZNF224	4	1262;8888;15391;39810	TCTTATCACACGTATCACAT;ACAAGACAGAAATCTTCCCA;AGGACATCAAGCATTCCACA;GGACTCTCTGATGAATACGA	1	1.2072586612209644	0.6036293306104822	0.3230724575057471	1.0	0.9993741390448971
FBXO22	4	1263;31786;44232;67602	CGCCAGGTTACTCAACACGA;CGATTGCTACCTGATCCCAT;GAGTGTCGTGGCCATAAGAG;AGTGTGTGCGCAGAGTATTG	1	1.2069317686073573	0.6034658843036786	0.32319486641515716	1.0	0.9993741390448971
HMBS	4	1264;35472;44799;55380	CAGCATACATGCATTCCTCA;ATCAAGAATCTTGTCCCCTG;AGCGGGGAAACCTCAACACC;AAGATGAGAGTGATTCGCGT	1	1.2066051484744456	0.6033025742372228	0.32333165837142286	1.0	0.9993741390448971
C1QTNF6	4	1265;9219;50426;64876	CCAACGGTGCTGTGACTCTG;GATGTGTGAGATCCCTATGG;GAAGAAGCGCTTCTGGCACG;CCTTGATGGGTGCTTTGACA	1	1.2062788003916205	0.6031394001958101	0.32346615516063715	1.0	0.9993741390448971
ANKRD20A2P	14	367;15723;22251;24897;28449;28908;34204;42007;51465;58870;59300;66038;67002;69025	TGTCAAAGGCGACGCCGCGG;TGAAGAAATGAAAGGTCTGA;AGCTGTCAAAGGCGACGCCG;CAAGCAGCGCTCCACCTCCG;ATAGTCAATGGACAAGGAGA;TGAGGTGCTCTCACTATACA;ACGCCCTGGACAAGCAGCAC;CATAATCATGAAGAAATGAA;GTGCTTCAATATGTGCACCA;AACAGAATAGTCAATGGACA;GTCTTCGCTCAAGACATGTG;GGATCTTCTACTTCAGTGCT;TACAATGAAAAATGACAACT;AATTATAGCAAATAAAAGTG	1	1.204996551139839	0.6024982755699195	0.3239011658224532	1.0	0.9993741390448971
OSTC	4	1269;10417;13022;76468	ATCCAGCTTCCTATTTACAA;TCTTACTTCCTCATCACCGG;TCAGTCATAGAACCGACACT;GACGGCATGTGCAACCAGGG	1	1.204976119984666	0.602488059992333	0.32400995674069144	1.0	0.9993741390448971
MYH7	4	1270;11852;60983;76360	GCAATGAGTACGTCACCAAG;AGGAGCCGTAGCGATCCTTG;AGATGAATGCATAATCGTAG;AGAAGCCACGCAATATCAAG	1	1.2046511257287549	0.6023255628643773	0.32415455226493206	1.0	0.9993741390448971
FAM193B	4	1271;21375;22857;34287	CTGTGTCACCGGGAACGCAA;TGTGCCGACAGGAACGAGCT;GGGCACAAGTTTGCACACAG;GCAATGGCTTCTCTAAGGAG	1	1.2043264009606012	0.6021632004803006	0.3242914972323345	1.0	0.9993741390448971
OR7E24	4	1275;10061;39740;59115	AGGTGTCGGAACACCTAAGG;CATCGGTTTCACCTCCACCA;ACAAGATTAAGAAGCCACAG;GATCCTCTGAGAGTCCCAGG	1	1.2030301883099128	0.6015150941549564	0.32483514580125195	1.0	0.9993741390448971
STARD4	4	1276;25737;29179;66388	CTGTCCCAATCCAAACGACA;GAAATCAACAAATTCTCTTG;GGTCTATTATACTATAGACA;GTGATGCGTTACACTACTGC	1	1.2027068046475136	0.6013534023237568	0.3249748449691162	1.0	0.9993741390448971
PRKAA1	4	1277;15970;43295;77381	TCTTTACAACAGAAATCACC;GAAGATTCGGAGCCTTGATG;CACCAGAAGTAATTTCAGGA;ATCACCATGAAAATATCAGA	1	1.2023836879466043	0.6011918439733022	0.3251145441369805	1.0	0.9993741390448971
DIS3L	4	1279;40890;64072;69887	GATAGAATCACAAAGCTCGT;CCGCTCAATTCATGGAGATG;CATGTCAGAGCTAAACGAGA;GGGAACACAAATCTGCACTG	1	1.2017382537598906	0.6008691268799453	0.3253849148156399	1.0	0.9993741390448971
TENT4A	4	1281;12434;49298;59518	ACAGCGACAAAGTCAAGCGC;ACCGTCGATGCTGTGCATTG;AGCATGGCTGAGCACTATGT;AGGAGGTGATTGACTACCGG	1	1.2010938824208237	0.6005469412104117	0.3256494710711024	1.0	0.9993741390448971
NPIPB13	11	471;4593;9711;14527;30338;33813;35110;38130;62366;66154;67247	GGAGTGAGCACACACTCGGG;TCCAACCGCCGTAGACAGGA;AAGTTAGTATACTCACCCAA;GCAATAATGACATGTAACCA;TTTGGCCCTACAGGTCAGAA;CCATACCTTCCTGTCTACGG;CCAAAGGTAAACTATCCAGA;ATAAAGTTGTCATTACCCTC;CATGCCCATGCGAGTACCTG;GAGCCATACCTTCCTGTCTA;AAAGTTTCAGCTGTGAGGTA	1	1.2010520185805782	0.7178060726786505	0.3256563565722568	1.0	0.9993741390448971
NPIPB12	11	471;4593;9711;14527;30338;33813;35110;38130;62366;66154;67247	GGAGTGAGCACACACTCGGG;TCCAACCGCCGTAGACAGGA;AAGTTAGTATACTCACCCAA;GCAATAATGACATGTAACCA;TTTGGCCCTACAGGTCAGAA;CCATACCTTCCTGTCTACGG;CCAAAGGTAAACTATCCAGA;ATAAAGTTGTCATTACCCTC;CATGCCCATGCGAGTACCTG;GAGCCATACCTTCCTGTCTA;AAAGTTTCAGCTGTGAGGTA	1	1.2010520185805782	0.7178060726786505	0.3256563565722568	1.0	0.9993741390448971
STMN1	4	1282;34257;46251;63899	AGCTGAGGTCTTGAAGCAGC;GAACTGGAGAAGCGTGCCTC;AGCTGCAGAAGAAAGACGCA;AAAGAAGAAGGATCTTTCCC	1	1.2007720942831233	0.6003860471415616	0.32578457990486376	1.0	0.9993741390448971
POLR1A	4	1283;36330;53785;75997	CCTGATACTTACTTGCAGTG;GTGCATCATCAAGCACCTAG;TATCAAACACAATATTGACG;GCTCATAAATATAATCCCAG	1	1.2004505706160329	0.6002252853080163	0.32591280323747085	1.0	0.9993741390448971
MINPP1	4	1284;26612;26797;49308	ATGTCAAAAACATCACACCA;CGGGGCCCGACAATAGCACG;CTTGCGGATCTGTTTGACCG;ATCCAGTCCGCGTACCACAA	1	1.2001293110078002	0.6000646555039001	0.32604684099327486	1.0	0.9993741390448971
OR4F21	13	1289;2674;6556;17300;25894;31893;36768;41141;41813;52316;54647;67251;73815	ACAGGGAGTGACTGACACCA;GACCATGAACTGCAATCTGT;CAGGGAGTGACTGACACCAA;ACATGGGGGAGTGTAAGTGA;GCACAGAGGAAAACACTAGG;TCTCCACACCACCAATGACG;TAGGGCCACATATCTGTCAA;CATGGCCTTTGACAGATATG;ACTGGCCAGTAGAAAGTACA;GTGACTGACACCAAGGGTCC;CTAGTCTGAGAAGCCGAGGA;TCATAATGGTCAGATAGTGG;CTGGCCAGTAGAAAGTACAT	2	1.1993954668460942	0.7741104723014434	0.32632562728445624	1.0	0.9993741390448971
TMX2-CTNND1	6	2754;5896;16235;46281;52257;70742	TAACCCGTGTGACTTTGACT;CTCCTCAATGCGGGTCACCC;CTTATGCTACCGCAATGACA;GCACCGATTCCCACTCAATG;CGGTGCCGCGACTTTCACGA;CTTTCGAAGCAATCGCACAA	2	1.1983023536166808	0.6492626019025033	0.3267610969796826	1.0	0.9993741390448971
XIRP2	4	1291;33954;52638;75123	GAGATGTAAGAACAGCACGG;GTGATGTAAGAAGCTGTAGG;ATACTCTCAGTCAAACTATG;AGTATTGACCATATACAAGG	1	1.1978878530121593	0.5989439265060795	0.3270098930880585	1.0	0.9993741390448971
ASB16	4	1292;20610;52653;75048	GCTCGACACCTGATCCGGCA;GGTCAGCACCCAGAACCCTA;GGGTCTCGGCAGGAACGGTG;CAAGGCTAATGTGCTGACTG	1	1.1975686911664674	0.5987843455832337	0.3271420947102214	1.0	0.9993741390448971
DYNLT4	4	1293;43903;51972;64920	CCGCACGGAGCCAGTGCCCG;GCCCGACCAGCGAGTTGCGG;CTCCGGGCGGAAACCCTCAC;GGAGGGCGCCACCCAACGGG	1	1.1972497897167786	0.5986248948583893	0.3272787336553503	1.0	0.9993741390448971
ATAD3C	4	1294;12528;56016;60745	GCGACATCGCCATAATGACA;CGTCACTGGCCGCTACATCG;TGAGGATTTACGGAAGCAGG;CCCTCCAGCAGGTCAGCCGG	1	1.1969311482608234	0.5984655741304117	0.3274112412997867	1.0	0.9993741390448971
DUOXA2	4	1295;20480;37304;60068	TCTGAAAGAGAATTACGCCG;ACTGGTGGTACAGGCCGCAA;CTCGTTCAGCTGATGCACTG;CTCCAGCACTTACCATAGCG	1	1.1966127663972657	0.5983063831986328	0.32755139950106127	1.0	0.9993741390448971
SETDB2-PHF11	8	1130;4399;11721;13609;19083;23337;30212;63272	AAAGTTCAGTAATAATCCCA;TCCAACATGGTCCTCAAGTG;TGTACATGATTGCCTGAGAG;TCATAAAAGAGGAGCCACCG;CCTCGAACTCCATCAGACTG;TGGAAGGAGTCTACGAAACG;TTCCCGATCATCGCTCAAAG;TTGGTTAGATTATATGCTCG	2	1.1964657259920464	0.7246516339442753	0.32756409942541254	1.0	0.9993741390448971
RIMKLB	4	1296;40863;47890;57582	CATTGTCGTGGGAGGCCGTG;TGTGCTCATTGAGTGAACAA;GTGGTGCTGACAATCGAGCA;AAGAATACGCGGGGTCACAG	1	1.1962946437256967	0.5981473218628484	0.32768788543505345	1.0	0.9993741390448971
KDR	4	1297;25029;60513;62219	TAATGTACACGACTCCATGT;CAGCCTCTGCCAATCCATGT;CCAATCACACAATTAAAGCG;CAAGAACTGAACTAAATGTG	1	1.1959767798466363	0.5979883899233183	0.3278214641574472	1.0	0.9993741390448971
UBA2	4	1298;11666;48484;51208	TGACAATGGACAAACTATGG;TGACAAAATCCATTGCAGAT;TTGTAGCCCTGACTATAATG;ACAGCCAGGAAAGGTTCTCT	1	1.195659174361528	0.597829587180764	0.3279555019132512	1.0	0.9993741390448971
SGSM3	4	1299;25278;43862;51838	GGCTGCCTGACAGATCGAGA;AGACCCCAAAAACTGCAGCG;GTTCACCCATAACCACGATG;CACACTGCACTGGTTCCTCA	1	1.1953418268727338	0.5976709134363669	0.32809015171360234	1.0	0.9993741390448971
NME8	4	1300;19378;31689;69553	AACTTATAGAAAACATGACC;CTATAGTCGAATAGCAGACC;TTAGGTTCGGTGTCAGTCTG;GATGTTTACCAAGCCTGGTG	1	1.1950247369835365	0.5975123684917681	0.32823046292601354	1.0	0.9993741390448971
STON1	8	656;12435;27509;41216;57674;59660;62909;66492	GGAGTCAGCCAAAATCCGGA;AAAACCAAAAAAGAACTACG;GCAAATGGATACCAATCAGA;TGTGTACATGAGTGGTCACT;AGCCCACTCGCAATATCAGG;ATGATGTCTTCCCGGCAATG;TTGCAGATGTATTATGAACA;AACTCCCCAGACATGCTCGG	1	1.1948390726363614	0.5974195363181807	0.32825831095290436	1.0	0.9993741390448971
RHEB	4	1301;25274;38914;72087	CCGGCCACTCACCCACAGAC;ATTCTGTTACATCAATCAAA;CTTCAACTTGTAGACACAGC;GCAAATTGTTGGATATGGTG	1	1.194707904298132	0.5973539521490661	0.32837750662844245	1.0	0.9993741390448971
DZIP1	4	1302;17091;50539;52159	TCAAGGAAGAGTGCAAACGC;ATGCAGATCAAGTCCAACAT;AACAGTATCAGTGAACCCAA;TCAATACGACGATCTCACTC	1	1.1943913284216299	0.5971956642108149	0.32851230943993026	1.0	0.9993741390448971
SURF6	4	1304;8858;11950;16638	ACCTTATTGAAGATCAGCCC;CTGCCGCCTTGGAGAAAAGG;ACCTCACGCCGCTGACCGGG;AAAGACAGACTCAGGCTCAG	1	1.193758945520314	0.5968794727601571	0.32877701870652953	1.0	0.9993741390448971
TMEM131L	4	1306;8033;33175;41146	CATCATTTAATACAACACTA;CCTAAGTCTTGTAACCGCAG;TTTCTCTGGATCAATCTACC;CAACCCTAGTAGGGACAGCG	1	1.193127585138603	0.5965637925693015	0.3290504496079243	1.0	0.9993741390448971
KAT14	4	1309;23939;28516;64757	GCACCTGAACGGAAGTACAT;TTCTGAAAGCAAGCTAGGTG;CCTGTAAAATTCATAAGCCG;AGTCCCTCAACAGTAATGAT	1	1.1921824549548494	0.5960912274774247	0.3294580712762597	1.0	0.9993741390448971
DIPK1A	4	1310;27288;71104;71591	GGTTAATCTCATCTTGACGG;ACCTATACAGAATTATGCAG;CTATTTGATAAGCCAACTAG;AGGCTCGCTTCTCATATGTG	1	1.1918679194420565	0.5959339597210283	0.3296156727471252	1.0	0.9993741390448971
CLCN5	4	1311;55223;65361;73357	TCATCCGAGTGTATTCATTG;GAATGAAGCCAAGCGCAGAG;TGGGAGTCTACAGTGCAATG;GAGCTCAAAGAGATGCCATG	1	1.1915536372247444	0.5957768186123722	0.3297576670820409	1.0	0.9993741390448971
PPP1R14BP5	1	4983	CCCAGAACTGGAGATTGACG	1	1.191480065234625	0.5957400326173123	0.3297659296834261	1.0	0.9993741390448971
ATP6V1B1	4	1315;11421;41157;53426	AGCCCGAGAACACATGCAGG;CCGTCTGAATCATCTCCTCG;CCTCTGACACCGGAGTTCGT;GCTACACCTCCAGGATCGAG	1	1.1902990336051305	0.5951495168025652	0.3302916759493423	1.0	0.9993741390448971
NO_SITE_226	1	4997	ATTCATGCGCCGCCTCCTCT	1	1.1902616029630946	0.5951308014815473	0.33029687832799215	1.0	0.9993741390448971
POTENTIALLY_ACTIVE_9	1	4999	AGAGCCTCTTAAGTTGGAGC	1	1.1900878156530914	0.5950439078265457	0.3303144746087199	1.0	0.9993741390448971
BBOX1	4	1316;30066;37057;56280	TGTCTCTCAACCATACAGCT;ATAAAGCAAACAGTCACAGG;AAAAGCACGGAAACTTCTAG;ATGATGAACACGCATACAAG	1	1.189986012094031	0.5949930060470157	0.330429079950155	1.0	0.9993741390448971
CCL28	4	1318;22569;28672;73803	AGCTGATGGGGATTGTGACT;TGCTTAACAGTATGGTTGTG;ACAACCATACTGTTAAGCAG;GTCGCATCCAGAGAGCTGAT	1	1.1893607216705897	0.5946803608352949	0.3306922591053867	1.0	0.9993741390448971
SLC23A1	4	1319;22858;52078;72436	CAGGCACGAACCGATGCCCG;ACAGGCGTAGTAATCTCCGA;TTGGCACCCACGGATACGGG;TGACATGTTGTACAAGATCG	1	1.1890484519977786	0.5945242259988893	0.3308281329948318	1.0	0.9993741390448971
LRRC71	4	1321;18994;29133;31717	CAATAACATCGACGACCGCG;TCTGCCTTCCAGACGATCCG;AACCTGGGTTTCAACCACAT;CTGAGCGTGGATGAACAGAG	1	1.1884246618352878	0.5942123309176439	0.33110202292963686	1.0	0.9993741390448971
NO_SITE_896	1	5019	TTAGCCAGTAGTGCATATGA	1	1.1883537567236244	0.5941768783618122	0.3311104385421588	1.0	0.9993741390448971
FAM47B	4	1325;25834;34129;64843	GGCCCGGGAGAAGACAACCG;GGGCCAGGAGATGACAACCG;TCGCGCATCTCATCTCCGCG;GCTTCCCATAACTCGTCGAA	1	1.1871800676866713	0.5935900338433356	0.33166081960109384	1.0	0.9993741390448971
MICB	4	1326;34672;54008;66028	AGAATGGGCAAGACCTCAGG;ATTTGTGACGTTCATAGCCA;CATCCTGGGACAGCACCATG;GCGATATCTGAAATCCGGGG	1	1.186869539080353	0.5934347695401765	0.33179761155735954	1.0	0.9993741390448971
VPS9D1	4	1327;13987;64598;68936	AGGCATACACGGAATACCTG;GGGGTGAGGGAGACCCCACG;CAAGCTCAAGAGGAATCCGG;CTGGGGACGTCTGAGCGGCA	1	1.1865592576991686	0.5932796288495843	0.3319295071572489	1.0	0.9993741390448971
ZNF623	5	1066;8898;9030;22449;64742	CTTACACGTGCGATCAGTGT;GCCAATCCTTGCGATATCTG;CAGCATCAGAGAATTCACAC;GACGACGTCAGACAGACTCA;GGATCTGATAATGGCGAATG	1	1.1863226599993928	0.5931613299996964	0.3319550600170883	1.0	0.9993741390448971
DDC	4	1330;40236;62622;64229	CTTGGATACACACTTACCCC;ATGGATCACTTTGGTCCGAG;TAACCCAGCTCTTTCCACTG;GACTTCTAAGAGATTGTCAA	1	1.1856298931893927	0.5928149465946964	0.3323333035471654	1.0	0.9993741390448971
BLK	4	1331;16558;41020;55327	CAGGTCCCGATCATTCATAG;GCTTCTTGCTCCAATCAACA;GCTGGTCCGACTCTACGCAG;ACTCGGGCCACAAAGTTACT	1	1.1853205969959086	0.5926602984979543	0.3324759099266281	1.0	0.9993741390448971
GPR17	4	1334;13872;56599;70792	GCTGCAGGCAGACCACCGTG;AAGTTGGTGATCAGACCTGG;CAGATGCATCAGGAACACGT;CACAATGGCCAGGAAACGGT	1	1.1843941791818955	0.5921970895909479	0.33291137962185435	1.0	0.9993741390448971
TRIO	4	1335;9067;15325;67987	AGAGAAGGGAATTATCCGAA;GGGGGCTCGGAATATGATCG;ATGGTGTAAAGCTTGCGGTG;AACGAGCTGACCATCCGACG	1	1.1840858622756405	0.5920429311378201	0.3330425101660599	1.0	0.9993741390448971
LOC101927966	1	5070	AAAAACGCAACAATCAGATA	1	1.1839629930723454	0.5919814965361727	0.3330532209456333	1.0	0.9993741390448971
ZCWPW2	4	1337;20852;63457;65058	CTATGCAATGGATTCCTCAG;TGGTTCATCATGATCAACCT;ATCTTGAATGGGGATCGCCC;ATTTCCCTTTAAAACGGTCA	1	1.183469959816695	0.5917349799083473	0.33331012664425763	1.0	0.9993741390448971
PSMA4	4	1338;9359;31057;50145	ATACCAAGTTGAATATGCCA;GCTGTAACCAACTGCTCACA;ATTGGCTGGGATAAGCACTA;GACCCTAGTGGAAATTACGG	1	1.1831623735355228	0.5915811867677614	0.33344997882325866	1.0	0.9993741390448971
CABLES1	4	1339;9285;21832;39471	TGGCCGCCAGGAATCAAGGG;AGAAAATTACCTCCGGAGAG;TTCCCTGAGTGAACGAGTTG;TATCGCGACAGTACCCAAGT	1	1.1828550300689251	0.5914275150344624	0.33360329598229477	1.0	0.9993741390448971
PCDH10	4	1340;14612;63210;65310	GCCTGGCGCCTACATCTACG;CGTGACTGACCGCGACTCAG;GAGCGCATTCGACCCAGACG;CTCACTTACAGCATCGTGCG	1	1.1825479290546967	0.5912739645273484	0.3337379457826458	1.0	0.9993741390448971
PHOSPHO2	4	1341;33928;38469;48744	CATCATTGCCTTTCACTCCA;AAATTCGGTCTTCATAGATT;CTACGTGATTCTTATCGAAA;TAGATGACAATAGTGACACT	1	1.182241070131446	0.591120535065723	0.3338739726832277	1.0	0.9993741390448971
GALNT15	4	1345;8040;8315;33482	CTATCACCGGAGATACCACT;AGTTACTCAGGAGCAACAAG;GACTCTCTTATGTCGCTGCG;TCCCGCAGTGAGATAAAGGG	1	1.1810160481486005	0.5905080240743001	0.3344070634837085	1.0	0.9993741390448971
RNF225	4	1346;26623;63344;68573	GCGCCTATCGTTGGCCACGG;GTGCGCTTCGACCGGCGCCG;GGCAGGAGACCGGACTGCGT;GCAGATGAGGCACTCCACCG	1	1.1807103942875492	0.5903551971437746	0.33455012889658153	1.0	0.9993741390448971
SH3RF2	4	1347;19293;26871;42006	CTCTACAACTTCGACCTACG;CTTGAACACTCTCAACCGGA;TCTGCAAACCATGTCTACAG;GGAGGTGGATAACGTCCATG	1	1.1804049803660073	0.5902024901830036	0.3346882979530782	1.0	0.9993741390448971
SHCBP1L	4	1349;15791;21774;76073	AGGGCACCGCGATCCCAGTG;ATACAGGATGGAACAATACC;ATAGAGCAAATTATTACCGG;GTCTGCGTGTCCCGTATGAG	1	1.1797948709191002	0.5898974354595501	0.33496478907720817	1.0	0.9993741390448971
RMDN2	4	1350;12489;27678;39655	GGGAAATAAAGCTACCACAA;TGATGTGCTTTGTTGATAGG;GGCATTTAACACACGTGTAG;ATTGACTTTATGTGTTACAG	1	1.1794901746845359	0.5897450873422679	0.33510173404461063	1.0	0.9993741390448971
RAD51AP2	4	1351;23882;25472;38638	CAATTTATACAGAACAACCG;TGGACAGTTACGTACTTACC;TAACTCCACAGACTCGTGTG;ATATCGTGTATAGAGGTGCT	1	1.1791857169710789	0.5895928584855394	0.3352316404997221	1.0	0.9993741390448971
ZKSCAN5	4	1352;25668;29404;74948	TCTTCCGAGGAAGCACATCA;CAGGCACTTCCAGTACCATG;TTAAAGGCATGGTACAAAGG;GGAGAAAAACCGTTTAAGTG	1	1.1788814974260944	0.5894407487130472	0.33536736137803047	1.0	0.9993741390448971
IGBP1	4	1353;17530;52081;64872	GAAGTGGCGACTGAACCCGC;AAAGACAGGCTAAAATACAG;CACCAAAAGGTACTTCAGGT;ACTCTGCCACATGATAGCAA	1	1.178577515697732	0.589288757848866	0.33550155214497124	1.0	0.9993741390448971
HARS1	4	1354;12393;14508;37160	GCACAAGAGACTATAGTCCC;AGGGCTGGATTACTACACTG;GCTGGACATAGTCCCCAATG;TAAACGCTACCACATAGCAA	1	1.1782737714349198	0.5891368857174599	0.3356394151791944	1.0	0.9993741390448971
LYPD2	4	1355;17638;25688;29053	CAAGACCACACTCTACTCCC;CCACAGTGTACCCCTTCCAG;CCGATGCCATCCACATCCGA;ACACAGTCCGACACTCCTGT	1	1.177970264287364	0.588985132143682	0.3357726878793146	1.0	0.9993741390448971
SCCPDH	4	1357;38338;38780;39227	TCTTATTGTCGGGAACTCAA;GCCAGTTGTATCGACATCAG;TCTCCATAAAACCGATACTA;TATGCTGCGTATGTAACTGT	1	1.1773639599407206	0.5886819799703603	0.3360419874800167	1.0	0.9993741390448971
ANKRD20A4-ANKRD20A20P	15	367;15723;18052;22251;24897;28449;28908;34204;42007;51465;58870;59300;67002;69025;75976	TGTCAAAGGCGACGCCGCGG;TGAAGAAATGAAAGGTCTGA;CTTCAGAGGAAGAGCAACAA;AGCTGTCAAAGGCGACGCCG;CAAGCAGCGCTCCACCTCCG;ATAGTCAATGGACAAGGAGA;TGAGGTGCTCTCACTATACA;ACGCCCTGGACAAGCAGCAC;CATAATCATGAAGAAATGAA;GTGCTTCAATATGTGCACCA;AACAGAATAGTCAATGGACA;GTCTTCGCTCAAGACATGTG;TACAATGAAAAATGACAACT;AATTATAGCAAATAAAAGTG;CATTCAGCCTAGCACTGAAG	1	1.1770963815058193	0.5885481907529097	0.33607320175191624	1.0	0.9993741390448971
LIPF	4	1360;37039;59280;59922	CTGCCATTACTTACCAATGG;AGTCAGATGATTACTTATTG;CACAACAGGTCTCTGGCCTA;CTTTACAATGAAGTCGATTG	1	1.1764562730722885	0.5882281365361443	0.33644899710380516	1.0	0.9993741390448971
LMO3	4	1361;15848;35179;36463	TTTGTCGCAGAGACTATCTG;ATTAGCTTTAGTGTACAGGG;CAGGTGGTAAACATTGTCCT;GGCAGGGATGAGCTTACTAC	1	1.1761541813033562	0.5880770906516781	0.3365790565700534	1.0	0.9993741390448971
PTPRG	4	1363;12519;35835;67193	GGTCCCTTGGAATATTCGAG;CTTTCATTAGGGACCACTCG;TAAAAAGCCTATGTCCCGCG;TCCACTATTTCGCTACACGG	1	1.1755507014756763	0.5877753507378382	0.33685049832667013	1.0	0.9993741390448971
C7orf69	4	1364;13076;33850;64621	GGTGGAATGAAGCAACAGAG;TCAGGAAAGGAGAACACAGA;TCAAATGCAGAGCAAATTGG;ATGATGGGGAAGTCTTCAAG	1	1.1752493127293753	0.5876246563646876	0.3369859131827051	1.0	0.9993741390448971
KLHDC1	4	1366;8303;56359;75304	CAGCAGGAAAGTTTATCACG;AAGAACTGCACATGTATGCG;ACGGAAACTTCCTCTACGTG;ACTATCTAAACCTAGACACC	1	1.1746472358586355	0.5873236179293178	0.33725230557180874	1.0	0.9993741390448971
PCDH1	4	1367;9089;16630;44071	TGATGCTGGTCCCAACGGTG;ACACCAACGTAAGCTGAGCG;GAAAACCATAGTCGGCTGCG;GACCCCAAATTTATGCTGAG	1	1.1743465470511671	0.5871732735255835	0.3373889445169377	1.0	0.9993741390448971
CCL18	4	1368;12455;47236;54245	GGTGCAGACGAGGACAAGGA;CTTACATGACACCTGGCTTG;TCTGCCAGGAGGTATAGACG;CCTTGTCCTCGTCTGCACCA	1	1.1740460908748616	0.5870230454374308	0.33753369305231506	1.0	0.9993741390448971
TXNDC2	4	1370;32389;50890;51458	TGACATCCCCAAGTCCCTAG;TGACCTCCCCAAGTCCCTAG;CAAGCTGGGCAATATTCCCA;AGAAACCATCCAGCCCAAGG	1	1.1734458750579042	0.5867229375289521	0.33780039146369223	1.0	0.9993741390448971
RSL24D1	4	1372;19858;41311;47285	GCAATCCTCGCAAAGTTAGG;ATGCCGTGTCCAGGATAGAT;GCCTTACCTTGCAATCGTTG;TCAAATACCAGCGAGAGCTA	1	1.1728465856995212	0.5864232928497606	0.3380663248193856	1.0	0.9993741390448971
RNF223	4	1374;34416;39727;56496	ACAGATGGAGCACTCCAGGG;AAGGTACAGCCTCACCACCG;GGTTTCGTATGCGTGGACGT;CAACATCTTCAAGACACCCA	1	1.1722482201033029	0.5861241100516514	0.33833776657600245	1.0	0.9993741390448971
ORAI1	4	1377;44170;65242;73919	TGCTGATCATGAGCGCAAAC;GAGCAGCGTGCCGATGACGG;CTGACCACGACTACCCACCG;CAACGTGCACAATCTCAACT	1	1.1713523978935811	0.5856761989467905	0.33874263404387617	1.0	0.9993741390448971
LILRA6	5	5838;7390;11709;20082;29853	ACTATTATATGAACACCCCC;CCTGCCATCAGGATGTTCAG;GGGAATATGACCCTCCAATG;ATCCATAACAGAGCACCATG;GAGGGTCATATTCCCCCCTG	2	1.1713228671707188	0.5770728865732778	0.3387441641552439	1.0	0.9993741390448971
ALG6	4	1379;12994;19365;47542	CAAATAATCCACGATCAACC;TCATAATCACCAAACATAGG;AAAATGCCAGTGACCCTAGG;ATTATTAATTGGATGTGACG	1	1.170756329983037	0.5853781649915185	0.33901438182276655	1.0	0.9993741390448971
ITGA2	4	1380;11504;28850;36838	AAAGGCACCAATAGACACAT;TGGGAATCAGTATTACACAA;GACATCAGTCTGGAAAACCC;GCAACCATGACAATATACTG	1	1.17045863909964	0.5852293195498199	0.3391753495386408	1.0	0.9993741390448971
FOCAD	4	1381;27608;45639;58506	TCAACTTGATTCCATCAACC;GCAGAGTGATATATCCCACG;AAAGTGACAGCTCTTAGTCG;TCATGCACTCTGTCAAGCTG	1	1.1701611764894408	0.5850805882447205	0.3393043379269316	1.0	0.9993741390448971
PPFIA2	4	1382;22509;22752;32174	CCTACCACAATGATGCTCGA;CAAATAAAGAAGCTATCCTG;GCTACCAGGAAGCATACCTG;CATCTCTTCGCACACCCATG	1	1.1698639418223016	0.5849319709111508	0.3394435780613856	1.0	0.9993741390448971
ELOVL4	4	1383;64858;67309;73114	ATTCATGGGATCATATAATG;ACACGGTAGAGTTCTACCGC;AGAGTGCTTATACTTAGTGT;CTTAATTCCAATCCACCACA	1	1.1695669347687982	0.5847834673843991	0.33957226042740296	1.0	0.9993741390448971
GADD45GIP1	4	1385;9366;19379;28865	GGCACGCAGCCTACTAGGTG;GCGACGGCCATAACGAACCG;TGGAGGCCGAAGAACGCGAA;GCAGCTGGGACCGCGCTACG	1	1.1689736021885764	0.5844868010942882	0.3398391118499169	1.0	0.9993741390448971
ZNF790	4	1386;20434;56377;67201	GAGACAAGAGGACCTTGCCC;GTAGATTAAACACTGTATGC;ATCAGAATGTTCATGTTGGT;AACATAAACAGTCAAGGCTG	1	1.168677276006575	0.5843386380032874	0.3399674881936606	1.0	0.9993741390448971
MROH2A	4	1387;25496;55090;74481	CATGGAGTTTAGCTGCGATG;TCAGATTCAGAGTCCCCACG;ATAATGGTGAATGATCTTAG;TCACGAAGTAGCGATACATG	1	1.1683811761276397	0.5841905880638198	0.34010626929470433	1.0	0.9993741390448971
FFAR2	4	1388;27334;33485;42444	GTATTGAACGATGATCACGA;GAACTTCACCGATAACCAGT;GGGAGAGCTTGTACTGCACG;TGTAGAAGCCAAAACTCGTG	1	1.168085302225898	0.584042651112949	0.3402401540393716	1.0	0.9993741390448971
FABP12	4	1389;31200;69698;72353	AAATTCCGAAGACTACATGA;TTTGAGGAAATCACGCCAGG;AATGAGATCTCCTTTAAGCT;ACTGTGACCATCAGTACAGA	1	1.1677896539761825	0.5838948269880911	0.3403839845079284	1.0	0.9993741390448971
STK19	4	1390;28948;42248;65929	TGATGGCCGACCGTATGCTG;TGGTCTAGGAGGGACGCCCG;CTCATGCAGCTGTTCCCGCG;GTGGAGTCGGATCCTCTTCG	1	1.1674942310540268	0.5837471155270134	0.3405183282860059	1.0	0.9993741390448971
HMGN2P46	1	5268	ACCTAAGCGATGAAATCCAA	1	1.167325186115935	0.5836625930579675	0.34053913780060563	1.0	0.9993741390448971
PRR16	4	1393;46394;56464;75516	TGTGCTGGGGGTTTAATAAG;ACCCAACAGTAACTTGGACA;ACGCTGAATAGTAGCTCAAG;GGAACAGATCAAGATCATCG	1	1.16660931101875	0.583304655509375	0.3409257969432047	1.0	0.9993741390448971
ZFP69	4	1395;34351;34959;55718	AATATGATACACCTACAAAG;TTAGTCACATCCTCCCACAG;TCACCAGAATCTATACCGAG;TTCTGCTGTCGGGAGTCCAG	1	1.1660204850492344	0.5830102425246172	0.34120351215642875	1.0	0.9993741390448971
TMEM159	4	1396;35071;74215;75754	AGGTGAAGGCCAGAAACGGA;CTGGGGGTCATAATATTGGA;ATACGAAGCCCAAACCACAG;CTCCTTCCAGAATAACTCAA	1	1.1657264073177174	0.5828632036588587	0.3413406101349681	1.0	0.9993741390448971
AP1S1	4	1397;26952;34722;63526	TCAGCCGGCAGGGAAAACTG;AAAATGGTACCTGGCCACTT;GGAGCTGATCCACCGATACG;GATGTCCAGCTCGCACACCT	1	1.1654325526619882	0.5827162763309941	0.3414841345812514	1.0	0.9993741390448971
GATD1	5	4144;7451;8918;49546;62958	AGCACAGGGCGGCGACACCG;TGCTGGCCATCGTGAAACAG;AGCTCGAGTCCATCGATGGT;TGTAGTCCCAGCTACTTGGG;TGACTGAGAGCAATGCACGC	2	1.1653176546929909	0.6111459557420117	0.341494692349688	1.0	0.9993741390448971
DENND11	4	1399;45651;53213;62072	GGAAGGCAGCCAGTAGACAG;GTCGAAGGTGACCACGAACA;GTAGCGGTAAAGCAGTGTGT;CTTCTAGCTATTTCCGAAAG	1	1.1648455113028922	0.5824227556514461	0.3417520570817226	1.0	0.9993741390448971
SERBP1	4	1403;11014;21772;25766	TCAACCACGCCAACGCTGGG;AACAAGAAAAAAGAAGCCGG;TGTCAAAGACGAATTAACGT;TCGAATCTTCGTTCACGAGG	1	1.1636740915073391	0.5818370457536695	0.3423002959847429	1.0	0.9993741390448971
KLRC4-KLRK1	8	1272;4608;31279;40368;41302;52072;58157;73225	CTTTGCTGTATACTTTCAGA;TGAATTTCATAATTATAACT;AATAATGAAACGGATTCCCA;TTGTTACCATAATAATGAAA;CATGGGCCACAGTAACTTTC;GAAGTTCAAATTCCCTTGAC;CGGAGGTCTCGACACAGCTG;TTTGAGACATACAAGAAGCC	2	1.1636154532861387	0.6984527322891001	0.3423058043856664	1.0	0.9993741390448971
KLRK1	8	1272;4608;31279;40368;41302;52072;58157;73225	CTTTGCTGTATACTTTCAGA;TGAATTTCATAATTATAACT;AATAATGAAACGGATTCCCA;TTGTTACCATAATAATGAAA;CATGGGCCACAGTAACTTTC;GAAGTTCAAATTCCCTTGAC;CGGAGGTCTCGACACAGCTG;TTTGAGACATACAAGAAGCC	2	1.1636154532861387	0.6984527322891001	0.3423058043856664	1.0	0.9993741390448971
ITPRIPL1	4	1408;13404;39013;71838	CAAGCGTGAGAAACTCCTAG;CCAGTGACCAGTTAGTGCTG;TGGACCTGGACACATTAGCC;TGAGTTTAAAGTCATACTTG	1	1.1622147837260923	0.5811073918630463	0.34297584015354976	1.0	0.9993741390448971
ANKZF1	4	1411;9997;14624;50105	ATACCTGAACAGGAAGTACG;GCTTGGCCCGAACCGTATAG;TCTGGAAAAGAACTCGATGA;GGAGCTAGTGGAGTTGACTG	1	1.1613418330801557	0.5806709165400777	0.34340518940330556	1.0	0.9993741390448971
KIAA1586	4	1413;24497;46173;74016	GAATGTCAATCATTAAAGCA;TGTTCAATATACTCGAAATG;GATGGTGCTAATACAATCCT;CTGGAGATAAATCACTAGGG	1	1.1607609583144318	0.5803804791572159	0.3436718878146827	1.0	0.9993741390448971
GMFB	4	1415;33506;55293;60534	TATAAATATCAACATGATGA;GTTCATCTGGTGAAATGCCC;TGACAAGGATAAACGCCTGG;CTGGAGAAAATAAAGCACAG	1	1.160180954532778	0.5800904772663891	0.3439419524710686	1.0	0.9993741390448971
OR4M2	4	1419;18668;29945;46025	CAACAGGAAATACATAGGAG;GAAGTCTATGAGCATTTCAG;TGGCCTATCCCAGACTCCAG;CATTCATTCTATCATACAGG	1	1.1590235501008248	0.5795117750504124	0.3444826938283876	1.0	0.9993741390448971
TP53I11	4	1420;23658;33605;73466	GAGCCCCAAAGGCTCCCGAA;CCTCTGTCCACAGATCAGCC;CATGTGGAACGCTCTCTACA;TGAGGAGGGCACCGCCGTAG	1	1.1587347395301255	0.5793673697650628	0.344619026751243	1.0	0.9993741390448971
CDRT15	4	1421;20735;23968;37840	CCACACCAGAGATCCCATTG;TGAGCCTTCTTCGGCATCGT;TGAGGCACAGACACTTGGTG;CTGGATGCGCCTTATTACAA	1	1.1584461445660388	0.5792230722830194	0.3447552066629618	1.0	0.9993741390448971
BORCS8-MEF2B	12	3030;5398;7010;10090;10291;18720;23949;25788;26238;28643;37730;45943	CACTGAGAGCGTCTACGTCC;TCTGACCTCCGCCCTTCCGT;CACCAACACTGACATCCTCG;TTCCGTCGGCAGGTACAGTG;GAGGTGTTTAGTCCCCCTCG;AGGCCCCGTATACCACATCT;AGCCGGAGATGCAGCTCAAG;TGTCCCCATAGACGCTGAAG;CCTGGCCAACGAGCCATCCG;CCAGGGAGCCATCTACACTG;CCTCTTCCAGTATGCCAGCA;GAGTCACTTACATACAGCCG	3	1.1582000020568866	0.6212357112335504	0.34478014747825403	1.0	0.9993741390448971
MAP2	4	1424;37320;54823;73146	CCTGATAAAAAGGACATGCA;TTTGTCACCAGAGATATGCG;CATGCCAAGTCCCTTTCAAG;GATTGCCGTCAAATTGTCAG	1	1.1575816502863736	0.5787908251431868	0.3451556368078694	1.0	0.9993741390448971
STIMATE-MUSTN1	12	4796;6606;7018;18162;31814;53128;57862;61176;67612;68784;70237;73199	CCTCCTCCCACAGAGCAAGC;GGAACACTTACAGTGAACAA;GGGGACGATCAGCATGACGA;CTCACGCATTAACGTGCTGA;ACACTCTCGCATGACCTGGT;GGGGCGCTTCTTCTTGATAG;AGCATGAAAGACGTCCGTGG;CCGGACGCGACTGTGGAGGG;GGGGAGCCAACCAGGACTCG;CAAAGCATGAAAGACGTCCG;GGTCCTCGTCCTTCACAGGG;TGAGCGCGCCGCTCTCGCAG	3	1.1571579588482228	0.5743093325829103	0.3452988552318792	1.0	0.9993741390448971
NCAN	4	1426;12048;45977;48400	AGCCGGTCCGGTTAGCGAAG;AATTCCACTAGCATCACTGG;TGCAGCAAGTTCACACACGG;CCCTCGGATAAAGTGGACCA	1	1.157006393261161	0.5785031966305805	0.34541927499651137	1.0	0.9993741390448971
SESN3	4	1427;9669;33141;43313	GGATTCTCTAAGTGAGCTAG;TTACTTAATAAACATGCATG;AAGCATGATAATGTGCCAGG;TGAACGTACTAACTTTCTTG	1	1.1567190855954752	0.5783595427977376	0.3455523946854948	1.0	0.9993741390448971
MCRIP2	4	1428;31947;50762;72686	GACCCAGGAGACCTACACAG;TCAATCGTGTGAATGGCCGG;AATGTCCGCTTTGTGTCCGA;TCGGCGAGCTCCTGAAATGC	1	1.1564319914285663	0.5782159957142832	0.34568750351925615	1.0	0.9993741390448971
DNAJB9	4	1429;55879;71055;76745	CCCTGACAAAAATAAGAGCC;CTTCATGGCCAACTTGTGAA;CGAAAAGAGTATGATACACT;AAATCATTTCCAGACACGCC	1	1.1561451104618428	0.5780725552309214	0.3458259785980262	1.0	0.9993741390448971
OR1M1	4	1430;33684;39246;49047	TGTCCGTGCACGAAAGTCGG;TGTACCTGGTCATGGTCGTG;TGAAGCAGGAAAACGCCCAG;TCTTGGCGTAGTGCAATGGG	1	1.1558584423973397	0.5779292211986697	0.34596261754315527	1.0	0.9993741390448971
PEX14	4	1431;24023;27445;40225	AGGGTGACGGTGACTTGACT;GTACTTACCAGCGGCTCTCG;CTCTTCATCTGTCAGCCCTG;TATGGCTGAGATATGAGGTG	1	1.1555719869377166	0.5777859934688583	0.34609910347714745	1.0	0.9993741390448971
TRIM28	4	1433;12660;19410;29013	CCAGCGGGTGAAGTACACCA;GCTTTGTTCACAGCCCATGG;CTTCCCAGGCAGTACCACTG;TGAAACTTCATCTCGCCATG	1	1.1549997126468652	0.5774998563234326	0.346367485011029	1.0	0.9993741390448971
TBC1D2	4	1434;14571;45269;73870	TGCAGTGTTTGACTGTAAGG;GGGTATTTAAGTAAGTTCGG;CCCATTGGGTACCTAGCTCG;GGAGAAGGCCCTTCTGACGA	1	1.154713893224065	0.5773569466120325	0.3464967794215934	1.0	0.9993741390448971
WFDC8	4	1436;30414;33795;46336	GCATGGAAACTGTAATCATG;AGAAGTCCACTCCAAAGCAA;GTTCAGTGAAAGGGAAGAGT;TCTTTCTTGCAGACAAACCA	1	1.1541428883494251	0.5770714441747125	0.3467732705457234	1.0	0.9993741390448971
CDC25A	4	1437;51439;64605;73676	TGATTATGAGCAACCACTGG;TTTGTAGTTCTCATGACGAG;GTAAAGATCTCTTCACACAG;CATGGTCAAGAGAATCAGAA	1	1.1538577023097158	0.5769288511548579	0.3469131227247244	1.0	0.9993741390448971
TANGO6	4	1438;13152;25819;56009	CATTATGATTACCATCAAAG;GAGATAGGGGCAGATACCCA;CTGCTGCGATATCCCCAAAG;GGTGTTCAGGCAGTAGTCCG	1	1.153572726810858	0.576786363405429	0.34704853758075926	1.0	0.9993741390448971
KLF8	4	1439;43219;67216;71376	TGTTGACGTGGACACCACAA;CCTTGGGCTTGTGAAAGGAG;CTTCTGTATTCTATCTCAGG;AGTCTGCCAAATAAGATGGG	1	1.1532879615604472	0.5766439807802236	0.3471831873811103	1.0	0.9993741390448971
H2BP1	2	2824;11835	TCCGCTCCTGCTCCCAAGAA;CGACATCTTCGAGCGCATCG	1	1.1532094326583129	0.5766047163291564	0.34718976685999114	1.0	0.9993741390448971
XG	4	1440;30818;40207;43412	CACATCATTGAAGTAACCTG;TGGCTTTGGGTAGATATCTG;GCTCGGCACCTACCTGCAGG;CAGCCCGAGAATCCCGACAG	1	1.1530034062666898	0.5765017031333449	0.3473201323485128	1.0	0.9993741390448971
PVALB	4	1441;35373;50536;59861	GACAGACTTGCTGAACGCTG;GGACAAAAGTGGCTTCATCG;AAAAAGTTCTTCCAAATGGT;GAAGAAGGTGTTTCACATGC	1	1.1527190606384	0.5763595303192	0.3474544761265904	1.0	0.9993741390448971
AURKA	4	1444;66456;70945;77117	CTTCGAATGACAGTAAGACA;CCTGAAAACTCACCGAAGGT;CCATATAGAAAATAATCCTG;TGCTTGCAAAGGAATGCGCT	1	1.1518672788435529	0.5759336394217764	0.34784939787057456	1.0	0.9993741390448971
IFNL1	4	1445;35973;62399;75650	CTTCCAAGCCCACCACAACT;TTTGGTGCTAGGCTTGGCCG;GCCTCAGGTCCCAATTCCCG;GGAGCTAGCGAGCTTCAAGA	1	1.1515837689773658	0.5757918844886829	0.3479910861832167	1.0	0.9993741390448971
COX11	4	1446;14262;18835;63455	TTCGAGCTCTTAGGCCGCCG;ATAGAGCCGATAAAGGGGTA;GGGACAGGAGGTGCCGAGAG;GACAGCGGCCACGTAAGTGA	1	1.1513004673297718	0.5756502336648859	0.34812619501697806	1.0	0.9993741390448971
MYH13	4	1447;8420;28983;56746	TTATTATTAGGGAACCCTAG;GTAACATAGAAAGAACGTGC;AGAAAATCTGATGGACGCTG;GCTGATGACAAGCACGCAGG	1	1.151017373613196	0.5755086868065981	0.348261609873013	1.0	0.9993741390448971
GAREM1	4	1449;31432;67906;68940	ACACACCATCCGCAACATTG;ACCTAGCCAGTGATGGACCA;TGAACGCGTGTACGTCATGG;GGTGAACCTTCATGGTTGCA	1	1.1504518088257762	0.5752259044128881	0.3485281552732534	1.0	0.9993741390448971
MOGAT3	4	1450;43177;50965;70878	GCGTAAGGCAGTGCTCCCCG;TGTAGTCGCGATAGACCGGG;CCTGTACACATGATCCCATG;GACTGGGACACACCCAACCA	1	1.1501693371827555	0.5750846685913779	0.3486673954077073	1.0	0.9993741390448971
DCP2	5	1165;14823;25509;49546;58756	CACGCCGGCTAAACCCACTG;ACACCAGGATTACCTCAGTG;TGTAGGTACTACTAGTTCAG;TGTAGTCCCAGCTACTTGGG;GTTCAATCTGAAAACACACT	1	1.1500071920277988	0.5750035960138994	0.34869157116731586	1.0	0.9993741390448971
ART3	5	1166;34429;38161;42413;49546	AATACCTGAAATGTACGGAC;GTTGCTGAGAAAACCTTGTG;AGATGGATAACACAGTGAGC;CCAGCAATTAGATACTGTGT;TGTAGTCCCAGCTACTTGGG	1	1.149657342011615	0.5748286710058075	0.3488372377695138	1.0	0.9993741390448971
PMF1-BGLAP	10	588;4340;10406;25635;29513;39272;39369;45499;46530;47505	GTGAGGAAAAAAGGCATGAG;GCGTCCACTTTACCTGCCGG;GGAAATCTCTGACATCAAAG;TAGATTTGCTGTGTCATCGC;GCTACCTGTATCAATGGCTG;CATTGATACAGGTAGCGCCT;CCTTCTCTGGGATCCCGCTG;TCTCTGACATCAAAGAGGAG;GAATGCCTTGGATAAAATTG;ACCCGGCACTACCATTTCGA	1	1.1493847721205588	0.7331719264104491	0.3489654611021208	1.0	0.9993741390448971
CAPRIN1	4	1453;41585;46132;58108	GGGTGATCGACAAGAAACTT;TTTGGTATCATCCACAAGTG;CAATAAAGAAGACAGCACGT;AGTGCCAATATTGTCCGAAG	1	1.1493231618358033	0.5746615809179016	0.3490731809424017	1.0	0.9993741390448971
TPRN	4	1455;17471;58667;76742	GCGGGTCGAACCTCTCCAGT;AATTTCGAGAGTTTGCGCGG;AGAATAGCCGGGAATATGTG;TCGCTGACCGGGCTATTAGG	1	1.1487600750841502	0.5743800375420751	0.3493404913983259	1.0	0.9993741390448971
NDUFAB1	4	1457;53703;69838;76993	TGACAAGATTGACCCAGAGA;ATGCCCTCTAACGTCAAAGG;GCTCCGCGGGGACCCAGACG;ACCTGCGCGAGCACTAAGGC	1	1.148197809810944	0.574098904905472	0.3496085669099339	1.0	0.9993741390448971
VPREB1	4	1458;35897;48702;55424	CTGAGGAACGACCATGACAT;GCGTCTACTGGTACCAGCAG;TCACAATCAGACAAGAGCCA;TTGGATCCAGAGAAGCGAGG	1	1.1479169845248995	0.5739584922624498	0.34974321671028497	1.0	0.9993741390448971
BIRC8	4	1459;12473;15472;44478	TCTAGCAGATATTTGCAACC;AAAGTACAGTGCTTTCACTG;GAGCAACTATAAAACGCTTG;GGACGTTAAGAAAATAATGG	1	1.1476363637649942	0.5738181818824971	0.34987419424335375	1.0	0.9993741390448971
MTMR10	4	1460;8679;12910;56446	CTTCACTGGAAAATACTCGA;AGAGTTTGTTCTATTAACGA;GTCATACAACACTGCCAGGT;TTGTAAACATCACTTCTCTG	1	1.1473559472512744	0.5736779736256372	0.3500148114780386	1.0	0.9993741390448971
CEBPD	4	1462;33451;33653;60364	CACCACGGTCTGTGCGCACG;GGCGGCCATGGAGTCGATGT;AACAGCAATCACAAGGCGGG;CTTCTACGAACCGGGCCGGG	1	1.1467957258454515	0.5733978629227258	0.3502856411901084	1.0	0.9993741390448971
VRTN	4	1463;8577;14433;52566	GCTGCATTAAGACCATTCCA;AGCATACAAGTGCCACACGT;CTCCACGCTGCACATCATGT;TGACGCTGTAGCGCTCACAG	1	1.14651592039631	0.573257960198155	0.35041524162294624	1.0	0.9993741390448971
WDR3	4	1465;29111;45686;65599	ATGACTACCTGTCTATCACC;GCTGGTTCCATAATGCGGGA;AGCTAAGTGTAGCCCATCTG;GTACCGTCTAAAGGGGCACA	1	1.1459569186172511	0.5729784593086256	0.35067903282272495	1.0	0.9993741390448971
KRT24	4	1466;42727;43906;76735	TAGAAATGAATGCTGCGCCA;GGGAGTTCTAGATTCAGCAG;CTTGGCCAATTACCTAGACA;GCAGATTGAGAGTTTCACCG	1	1.1456777217337129	0.5728388608668564	0.350813682623076	1.0	0.9993741390448971
GNG5P3	1	5539	TTGAACCACTTTCTTCATAG	1	1.1455395872589975	0.5727697936294989	0.35083265600403457	1.0	0.9993741390448971
LOC388813	4	1468;13477;22380;44822	AACACCAAACAATCTCTTCG;TGTGAATGACAAAATCTGGC;GTTCACTCTCTCCAAAGGGT;GCTGACAGGGCCTTCTGATG	1	1.1451199345988126	0.5725599672994063	0.3510920098808471	1.0	0.9993741390448971
NAB1	4	1470;49467;64799;66000	GAGGCTGTGCTCGCTCTCAG;GCAGAAGGCTTTGAGAGACT;TGATGATCCACACAAAGAGG;GAAACATCTCACACTTCATG	1	1.1445629544736458	0.5722814772368229	0.3513573311919934	1.0	0.9993741390448971
H3C11	4	1471;15995;32284;68934	CCGCTACCGCCCCGGCACCG;CTTGGTACGGGAGATCGCAC;CAAACAGCTCGCAAGTCCAC;GGGCTTCTTGACGCCACCGG	1	1.1442847663543787	0.5721423831771894	0.35148739065824164	1.0	0.9993741390448971
ERAL1	4	1472;12766;33273;61011	CATTGACCACACCTTCAGTG;TGTTGACTTCCCTGCATTCG;CCCGCGGTGTCCATGAACAG;GGTGGGCCCTCATGTCGCGA	1	1.144006779166262	0.572003389583131	0.3516267838038324	1.0	0.9993741390448971
LRRC37A	7	3877;5431;54056;59324;60600;68846;69319	GAAACAGGGAGCCTTTCCTG;AACTTCTCTAGTCCACCAGG;CACTCCAGAATCCAAGACAG;GCATCGGTAGGGAATCCAGA;TGAGCTGATTGTTGAGCCAG;CACTCCAGAACCTACTACGG;TAAACCATCTCCAACCACGG	2	1.1438537119160892	0.5776881744722139	0.3516456041736542	1.0	0.9993741390448971
POLR3K	4	1473;8093;9931;47984	AGTAGAGTCAACATTCTCCC;GCACAACATCACCCGCAAGG;GGGTGATGTTGTGCACGTAG;GGCACGTGTTGCAGGCGAAG	1	1.1437289926366971	0.5718644963183486	0.35175975048167907	1.0	0.9993741390448971
ZNF775	4	1477;16906;23340;51065	AACATATTTCAGCAGCACCG;CCCTCGCCGGAGGAAAGCGA;GGGGAGAAGCCGTACCTCTG;GCCAGAAGCCCAACTTGACG	1	1.1426198476713678	0.5713099238356839	0.3522966665605789	1.0	0.9993741390448971
CTDSP1	4	1478;21285;35113;52970	GGACTCAGACAAGATCTGCG;CCCACAGCCAGTGAACAACG;ACGCTTCAACACGTAGACCT;TGACCTGCTGGACAAATGGG	1	1.1423430603649487	0.5711715301824744	0.3524271850602374	1.0	0.9993741390448971
EXOC5	4	1480;12779;14669;67106	TAATGGATGAAAGGATTCAG;GCCAAGTATCGATACTCATG;TTATATAAAGCAGTGCCAGG;ATCTCTATGATCTGTATACA	1	1.1417900825870453	0.5708950412935226	0.3527024520952733	1.0	0.9993741390448971
LEFTY1	5	4667;7699;26482;53665;62043	GCGGACGCGCAGCCACTCGA;TTCCGCGGGAGCGGTCCCCG;GAGCTGCTCCCCGGTCAGGG;GATGACCAGCTCCTCCATGT;GTGTGCTGGCCTCCAACGCC	2	1.1415029301644504	0.5901483004079205	0.35283388866175236	1.0	0.9993741390448971
NIM1K	4	1483;17281;55522;68963	TAGGCTTCTACCGAATTCGA;CTTCGGAAAAATTAGCACTG;CTAAAAAAGAGCATCCTCGA;TTCCGGGACGAGCACTACAT	1	1.1409621039845077	0.5704810519922537	0.3531302712336615	1.0	0.9993741390448971
KRTAP8-1	4	1484;8815;43409;67846	GGCAGCACCTACTCTCCAGT;GCTCTGCGACAACTTCCCCG;CTGGGATATAGCGTTGGCTG;CAGCCAACGCTATATCCCAG	1	1.1406865068651382	0.5703432534325691	0.35325971865536254	1.0	0.9993741390448971
CCNJ	4	1486;32128;54365;54953	CCAGTAAATAGACAGCAAGA;ATTTAGAAAGGCATAATCTG;TACCGTCTGAGACTTAACTG;CACGAAACAGATCTTCATGA	1	1.1401359046515815	0.5700679523257908	0.35353483267926167	1.0	0.9993741390448971
ODAD4	4	1487;34895;50464;63221	GCAGAAGCCGATCTACGCCA;AGCACTTTGAGCGAGCAACC;GCCTCGATGATAGAATACCA;TTCCCCACAGACCTGATCAA	1	1.1398608990269303	0.5699304495134652	0.3536679523682451	1.0	0.9993741390448971
SMN2	8	1699;4767;40486;42627;56408;59212;64293;76903	GATTCCGTGCTGTTCCGGCG;TGTGCCGCGCCGGAACAGCA;TAAGAGAGAAACCTGTGTTG;ATTAGCTACTTCACAGATTG;TCCAGTGTAAACCACAACAC;TATAGAACAAAATGCTCAAG;TCTGCCATTTGGTCAGAAGA;ACAGATTGGGGAAAGTAGAT	2	1.1398448967066246	0.6543239231376546	0.35367529690280974	1.0	0.9993741390448971
SMN1	8	1699;4767;40486;42627;56408;59212;64293;76903	GATTCCGTGCTGTTCCGGCG;TGTGCCGCGCCGGAACAGCA;TAAGAGAGAAACCTGTGTTG;ATTAGCTACTTCACAGATTG;TCCAGTGTAAACCACAACAC;TATAGAACAAAATGCTCAAG;TCTGCCATTTGGTCAGAAGA;ACAGATTGGGGAAAGTAGAT	2	1.1398448967066246	0.6543239231376546	0.35367529690280974	1.0	0.9993741390448971
NO_SITE_4	1	5614	AAAATAGCAGTAAACTCAAC	1	1.1396985441072611	0.5698492720536306	0.35369029199421254	1.0	0.9993741390448971
C2orf72	4	1489;8408;73784;74098	CGGCACAGCACGAAGACCAG;CGAGCCGCCCTTCCAGGCGT;GCTGCGGGACTTCGCACGGG;GAGATGCTGCGGGACGTGCG	1	1.139311477419733	0.5696557387098665	0.3539407712250928	1.0	0.9993741390448971
PPIAP82	2	2922;76201	CCAGGGTTTATGTGTCAGGG;GCTCTGAGCACTGGAGAGAA	1	1.1389646792556003	0.5694823396278001	0.35407542102544387	1.0	0.9993741390448971
PPIAP89	2	2922;40646	CCAGGGTTTATGTGTCAGGG;CCACCCTGACACATAAACCC	1	1.1389646792556003	0.5694823396278001	0.35407542102544387	1.0	0.9993741390448971
FATE1	4	1491;38706;56644;69462	GCTGAGAGAATCAGGCCATG;GAGCTTGGATCTCGGTCCCG;GCATACGTTTCCATTATGAT;ACTGAATCATGGACGCCAAG	1	1.1387628402453531	0.5693814201226767	0.3542019612355466	1.0	0.9993741390448971
FDCSP	4	1492;53288;55042;55771	GGCGAAATGGATATGGGTAA;TCTTTAGGTCTCTCAAGACC;ACAGCGATGAATTAGCTTCA;CCAAGATGGCTGTGATCAGG	1	1.138488815163713	0.5692444075818565	0.35433018456815357	1.0	0.9993741390448971
WASF1	4	1493;8960;11804;43779	TCCAACATACCTGATACAGG;ACATACGTGGATCATATGGA;CAACTCATTGCAAGAACGTG;TAAGGAGTGAGTATATTGAG	1	1.1382149854032242	0.5691074927016121	0.3544677415801032	1.0	0.9993741390448971
SAR1B	4	1494;68744;72139;73508	CAGTATAGGCACATTAGCAA;TGTAAACGTCATGCCAGCAA;ATGCTAAAAGATGACAGACT;TGGATTGTGCAGACCACGAA	1	1.137941350702633	0.5689706753513165	0.3545912215674706	1.0	0.9993741390448971
CCRL2	4	1497;21959;28719;75814	TCTCATTGGACTGTACTTCG;ATATAAAGGACTCAAACGCG;AACACAGCAGAGCAGAGTGA;AGCATGAGCCCAGAAGGGCA	1	1.1371216143555765	0.5685608071777882	0.3550005263583105	1.0	0.9993741390448971
UBE3B	4	1499;22586;58261;67548	CCTTCACAGACACTTCAACG;AAGAGCTTTAACCCTCCGTG;ACAGCACCATAAGCCACCCG;GGTGATGTGAGTGACATGCG	1	1.1365760939909229	0.5682880469954614	0.35527502833766256	1.0	0.9993741390448971
SIRPD	4	1500;11093;19103;62985	TGTCACAGACTGTATCAACT;AGAGATTTCACGGATGCGGG;ACATCTCCGTTTGTTGCACA;TCTTGTGGTTCAAGGGAACA	1	1.1363036241926745	0.5681518120963372	0.3554041697370901	1.0	0.9993741390448971
ARMCX6	4	1502;26288;30227;31052	GAGCACACCCAATAAAACAG;AGAGGAGTGGGACGATGACC;TGCGTTTACAAACTGACCAT;TGGGGATTGGACTGAACCTG	1	1.1357592640762764	0.5678796320381382	0.35566704287004824	1.0	0.9993741390448971
GIMAP5	6	2764;6435;12256;16095;32339;61923	AAACAGGAACATGGAACGGG;ACCCACAAAGAGGACTTAGG;TGGAGGGCGTGTCAACCACC;GCTGCGGGAAAAGTGCCACA;TACTGTGCCTTCAACAACTG;GCATTGAGGATTATCCTAGT	2	1.1354571604553916	0.6278864240843162	0.3558209720736314	1.0	0.9993741390448971
OR4F28P	13	1289;6556;6626;17300;25894;31893;36768;41141;41813;52316;54647;67251;73815	ACAGGGAGTGACTGACACCA;CAGGGAGTGACTGACACCAA;TGGTCACAGAAAACACAATG;ACATGGGGGAGTGTAAGTGA;GCACAGAGGAAAACACTAGG;TCTCCACACCACCAATGACG;TAGGGCCACATATCTGTCAA;CATGGCCTTTGACAGATATG;ACTGGCCAGTAGAAAGTACA;GTGACTGACACCAAGGGTCC;CTAGTCTGAGAAGCCGAGGA;TCATAATGGTCAGATAGTGG;CTGGCCAGTAGAAAGTACAT	3	1.1352494586376327	0.6406629781596047	0.3558402514768635	1.0	0.9993741390448971
CAMSAP3	4	1504;40051;40818;42396	TCCCCACCTCAGAACAACAG;GTGGGGTGGCGTAAGCACCC;TCTGCAGATCCGATACCGCA;GCTGGGGGAATACAATCGAG	1	1.1352156748885966	0.5676078374442983	0.3559534797180678	1.0	0.9993741390448971
ELAC2	4	1506;12559;39864;48474	ATGCACTGGTCTAATGTTGG;TCTGAGACACTACCTTACAG;TTGTTTATACTATTACCATG;GTGCCGTCATTACGGAGACC	1	1.134672854583104	0.567336427291552	0.3562160468287524	1.0	0.9993741390448971
TERF2IP	4	1507;17609;47151;70202	AGCCATCCTTACCTACGTGA;CGCTACCTCAAGCACCTGCG;TTCCTCGACTCTGTTCGTGA;CTCCTCACCCCCGCTATCCG	1	1.1344017321238662	0.5672008660619331	0.35635543997434305	1.0	0.9993741390448971
PPIAP73	1	5685	AGGTTCTGGCATCTTGTCCA	1	1.134240483381928	0.567120241690964	0.3563721181882502	1.0	0.9993741390448971
TRIOBP	4	1508;45514;48872;59783	CCACCACCTCTACTTCGCAG;CATCCGGCGGAACTGGATCG;TAGGCTCTCGGACTCTAACA;CACGGATGTCACTGAGTACG	1	1.1341308011214155	0.5670654005607079	0.3564913138637882	1.0	0.9993741390448971
NPIPB4	13	471;4593;9711;14527;30338;33813;35110;38130;45373;62366;66154;67247;74174	GGAGTGAGCACACACTCGGG;TCCAACCGCCGTAGACAGGA;AAGTTAGTATACTCACCCAA;GCAATAATGACATGTAACCA;TTTGGCCCTACAGGTCAGAA;CCATACCTTCCTGTCTACGG;CCAAAGGTAAACTATCCAGA;ATAAAGTTGTCATTACCCTC;AGAGTTGCGGCGGCGAGCAG;CATGCCCATGCGAGTACCTG;GAGCCATACCTTCCTGTCTA;AAAGTTTCAGCTGTGAGGTA;TCATACCCAAGCAGAGTGCC	1	1.13380028312437	0.6625137360888805	0.3566359093880289	1.0	0.9993741390448971
ZNF100	6	1014;35225;38562;47895;71766;75537	GAATATAAAGAGACATGAGA;GGCCATAGAATTCTCTCTGG;CTGATCACCTGTCTGGAGCA;CCTCACACCTTACTACACAC;TCTCAACCCTTACTACACAC;GCCACATCCCTAAACGTCAA	1	1.1334024465735353	0.5667012232867676	0.3567806579234063	1.0	0.9993741390448971
C2CD4D-AS1	3	2003;52282;56138	GGGCCCGGCCTGATATTCGG;AGGAAGTCCAGGTGGAAGAG;ACCAGGTGCATCCAAGTGGA	1	1.1329303213295052	0.5664651606647526	0.3570397057779453	1.0	0.9993741390448971
OR10S1	4	1513;17030;19027;25016	ACAGGCGAGCTTTAGGACAG;AGAAATGGCTGGAATCACCT;GAAGAGGCTAGAATGTTTAG;GTTGACAGATAGCCAGATAG	1	1.132779009104968	0.566389504552484	0.3571592074757569	1.0	0.9993741390448971
SUPT4H1	4	1514;12083;49407;71076	TGAAGCGGCTTACCCATCAA;AGACGGTGCCGAAGGACCTG;GATGCATATCTACAAATGAA;AGGACAGCTGGGTCTCCAAG	1	1.1325092215366632	0.5662546107683316	0.35728207541857726	1.0	0.9993741390448971
RPL10P9	2	2969;9198	GACACCATGTGGCCACAAAG;TCTTGTTGATGCGGATGACG	1	1.1323086942555654	0.5661543471277827	0.3573044150445446	1.0	0.9993741390448971
HMGN1P38	1	5711	AAAGGGAAAACAGGCCGAAG	1	1.1322587922409098	0.5661293961204549	0.3573097704343313	1.0	0.9993741390448971
HMGN1P21	1	5711	AAAGGGAAAACAGGCCGAAG	1	1.1322587922409098	0.5661293961204549	0.3573097704343313	1.0	0.9993741390448971
HMGN1P36	1	5711	AAAGGGAAAACAGGCCGAAG	1	1.1322587922409098	0.5661293961204549	0.3573097704343313	1.0	0.9993741390448971
HMGN1P3	1	5711	AAAGGGAAAACAGGCCGAAG	1	1.1322587922409098	0.5661293961204549	0.3573097704343313	1.0	0.9993741390448971
HMGN1P37	1	5711	AAAGGGAAAACAGGCCGAAG	1	1.1322587922409098	0.5661293961204549	0.3573097704343313	1.0	0.9993741390448971
HMGN1P4	1	5711	AAAGGGAAAACAGGCCGAAG	1	1.1322587922409098	0.5661293961204549	0.3573097704343313	1.0	0.9993741390448971
HMGN1P29	1	5711	AAAGGGAAAACAGGCCGAAG	1	1.1322587922409098	0.5661293961204549	0.3573097704343313	1.0	0.9993741390448971
EMC9	4	1517;16062;37997;59142	ATGCAGCTGTGAACGATCAG;CCATAATAAGTACTGCATCA;CTACGACAGGTGGATGTGTG;CAAAAACAGCCCGTTGACTG	1	1.1317009959877118	0.5658504979938559	0.3576777622182453	1.0	0.9993741390448971
SLC38A11	4	1518;47576;48966;64966	AAATATAGCAAAGCTTGGAA;TTGTCACAAAGCATTCCATA;AAGAACCCACAGTAGCTAAG;AAAGCCCAATGCCATTCAAG	1	1.1314319656915883	0.5657159828457943	0.3578013952167495	1.0	0.9993741390448971
CKS1BP6	1	5722	TTCGGACAAATACGACGACG	1	1.1314230989364378	0.5657115494682189	0.357805526517442	1.0	0.9993741390448971
OR10G1P	1	5728	AGGCCAGTCTCAATACTGCG	1	1.1309679431058823	0.5654839715529412	0.357957007542837	1.0	0.9993741390448971
P2RX5	4	1520;23368;62150;76111	AGACGGCTAAAAGAATAGTG;GGACAGCGACTGCCACGCTG;TGATTGTGACCCCCAACCAG;CTGGGCTGGAATGACGTAGT	1	1.130894470937578	0.565447235468789	0.35806533942766483	1.0	0.9993741390448971
XAGE-4	1	5731	ATAGGCCCAATCAGCTCAGG	1	1.130740543947932	0.5653702719739659	0.3580867609868117	1.0	0.9993741390448971
PWP1	4	1522;45392;51889;56037	CGACTTAGATAAATATGATG;GTCCCACACTTCAATAACAG;CAGTGCAATTTAGAGGTGCA;CCTCGCTGTACACACAGACA	1	1.1303577289832492	0.5651788644916246	0.3583355570951876	1.0	0.9993741390448971
SBF2	4	1523;10397;59568;68786	TCTTCCAACATACAACAGGC;CTGTATTAATTCCTGAACCC;TGGGATAAAGCTGTTCGTGG;ACACGGTATAGATCAAACCC	1	1.1300896396885591	0.5650448198442796	0.3584676057062137	1.0	0.9993741390448971
ERBB4	4	1525;25599;48647;74124	ATAGAGTACTCTTCCACCAA;CTGGTGTGTCCAGATAGCTA;ATGTCCAGATGGCTTACAGG;AGCGGCGACACGACAGACAT	1	1.1295540232335677	0.5647770116167838	0.35873124389485567	1.0	0.9993741390448971
TMEM231	4	1527;17026;21127;39847	CGGGGAACGTGCTCCAGGCG;GAAGCGCTCTTACGTTGTAT;CACCTGGTGTTGGAAGCGCA;CTTTGGAGCAGAGCCCCGCG	1	1.1290191546559938	0.5645095773279969	0.3589941170278137	1.0	0.9993741390448971
TMEM250	4	1529;8749;38446;40749	ACGTGTACATCAAGACGCGC;CTGTTCACTGCGGCGCTCTG;CGCGAACGCCCAGGTACTGT;GGCTGCAGCTAAAGTAGAGT	1	1.1284850320004571	0.5642425160002285	0.35927060815194367	1.0	0.9993741390448971
UROD	4	1530;32891;36056;39759	ACTGCCTTACATCCGTGATG;ATATCTGGTAGGACAAGTGG;CTGGGGTACAACAAGGATGT;GTGGACCCTGATGACATACA	1	1.1282182497844937	0.5641091248922467	0.3594057169857051	1.0	0.9993741390448971
CALY	4	1531;14030;62977;72511	GGTGAACTGGTCGTACCAGA;CTCACCTGGTCAGGGAGTGG;CTCCGTGTAGTACATCTCCA;GCTGAACTGCAGCCACCCAG	1	1.1279516533192449	0.5639758266596224	0.35953761258559436	1.0	0.9993741390448971
RNF103-CHMP3	7	883;12186;16855;38683;40108;48489;59404	ATGGGGATGAAGAACCAGCT;AGGAAATGAGAGTTGTTGAC;GTTGTTGACAGGCAAATAAG;TCAATGACCACTCATTGACC;GTTGTCCAAAGAAATGATGA;CCAAGGAGATGATCAGGTCA;ACATGAACTCAGTGCTCATG	1	1.1277944467597685	0.5638972233798841	0.359559799200425	1.0	0.9993741390448971
STC1	4	1533;14077;26198;71435	CGAGTGGCGGCTCAAAACTC;CTTAAAATGCATCGCCAACG;ACTCCACCTGTGACACAGAT;TTTCCAAAGGATGATTGCTG	1	1.1274190166722742	0.5637095083361371	0.35981058445357883	1.0	0.9993741390448971
ADAMTS3	4	1534;19875;39627;68041	CCACATTTATATGCACTCCG;TGTGGTGATGAGACTGCTAT;TGGCTATAAAATGTGCACCG;TGTGTTAATCCAAGAAGACG	1	1.1271529760074288	0.5635764880037145	0.3599467643652975	1.0	0.9993741390448971
NO_SITE_492	1	5782	CTTTTTTTATTTATCGATCG	1	1.1268928650710424	0.5634464325355212	0.35997966175970153	1.0	0.9993741390448971
INACTIVE_6T+_25	1	5782	CTTTTTTTATTTATCGATCG	1	1.1268928650710424	0.5634464325355212	0.35997966175970153	1.0	0.9993741390448971
NMNAT1	4	1535;19361;22522;28045	ACTCATTCCTGCCTATCACC;ACACCATCAAGAGAAATTGG;AATGGGTGGAAGTTGATACA;TGAAGACATCACCCAAATCG	1	1.1268871201270496	0.5634435600635248	0.36008187319905893	1.0	0.9993741390448971
LRP2BP	4	1536;30579;71532;75280	TAGGAGTGATGTACTATGAT;CAAAATATAGTTGACCTCGT;CTTATCCACCAAATTAGCAT;CGGGCTGTATTACTCAACCA	1	1.1266214487907529	0.5633107243953764	0.36020994352052915	1.0	0.9993741390448971
ABCB7	4	1537;11677;35062;38240	CACACCACAGACAGCTACCG;TCACAGTTGCAGTCACACGG;GATTAAATACCAAAGCACTC;AGTCATTAAAAAGTATCACA	1	1.1263559617586254	0.5631779808793127	0.360345358376564	1.0	0.9993741390448971
GNGT2	4	1538;39697;40237;66009	CAAAGCGGGAAAGGAAATCA;GTTCTCGCAGATTTCCAAAG;GAAAAGGATCGTTTCCTGCT;GGAAATCAAGGAGTACGTGG	1	1.126090658791222	0.563045329395611	0.36048046721032545	1.0	0.9993741390448971
C6orf58	4	1539;12507;17216;31639	GATTAGCTGATCCAACCCGA;CATTCTCTCAAGGTATACCC;GAGATTGGAAGTCCCTGCTA;CGGTTGATTCTGGTGTAATG	1	1.1258255396495649	0.5629127698247824	0.36062246154524114	1.0	0.9993741390448971
CCDC144A	4	1541;34115;39811;70279	AGACAATTCACAATCCTCTG;TGCGACAATGATAACAAACC;ATCTTAGCTCCTGGAGACAC;CAGCAGCAGCTAGTCTACAA	1	1.125295851889903	0.5626479259449515	0.3609049201037048	1.0	0.9993741390448971
AARSD1	7	889;15660;47927;54993;56606;68171;76958	AGATGTCATTGATTGTACCA;TGTTCAGTTCACCACCACCG;CATTCGGGTTGTTAACATCG;ATGGGTCCCACAGCACATGT;GTGCTGAGAGTGACTCGCCG;ACCTCCGCTCCCAATCTACC;CCCAGACAGAAATATCAGGT	1	1.1250576164111636	0.5625288082055818	0.36093934760947644	1.0	0.9993741390448971
DMRTA1	4	1542;16868;32084;45872	GCTGGAAAACTTCGAAAGCG;GGGGGAACCTGCATCCCCGA;CCCCGGATGCCCGACCACCG;CCACACCATGGTTACGACAG	1	1.1250312827962654	0.5625156413981327	0.361044007227022	1.0	0.9993741390448971
CXorf56	4	1543;9617;10902;13887	TGCTCCTGTTACCTTCATTG;GGCCAGATGGTCCTAGTGCT;AGGAGACTATGTATCTGCGG;ACAAACAGTAGTAAACATGG	1	1.1247668965771058	0.5623834482885529	0.36117682089373193	1.0	0.9993741390448971
PNLIP	4	1545;9368;13290;15706	GTGGCCAATGACATGCACAT;AAGACGTTGTAAGAGGCACA;TTTGGAATGAGCCAAGTCGT;TTCCGTAATTCCTGACCATG	1	1.1242386718160329	0.5621193359080163	0.3614478036169384	1.0	0.9993741390448971
CT45A6	18	2109;2886;4828;8352;20242;25384;25853;29533;38216;43723;50783;55906;57825;63315;64522;65508;66875;67502	GATGGGATGATGCAGAAACC;CGAAGGACTGTCACATTCCC;TTCACTGGTTTCAGCAAAGA;CTTCGTATCAGAAAAGGCAG;TATCAGCATTAATTTCTCGT;TCCTTGTTTCCTTGCCAACA;ATTAATTTCTCGTTGGCTTT;CTGGTAACGTTTCCTCCCAC;AAAATCTTCGAAATGCTTGA;CATCAAGGAAGCAGCAAGGT;CCTTGCTGCTTCCTTGATGA;GTCATCTCCAGAGAAACTGC;GTTTCACCAGAGCTTATGAC;AGAGGATGGCCCTGTTGGCA;GCATGTCCTGTCATAAGCTC;GTATCAGAAAAGGCAGAGGA;TGCTATTCCACCCAGCCAAT;AGGCTGTTTCTCTGCATTCT	3	1.12326950075359	0.6433276910094092	0.3618786829780618	1.0	0.9993741390448971
CT45A7	18	2109;2886;4828;8352;20242;25384;25853;29533;38216;43723;50783;55906;57825;63315;64522;65508;66875;67502	GATGGGATGATGCAGAAACC;CGAAGGACTGTCACATTCCC;TTCACTGGTTTCAGCAAAGA;CTTCGTATCAGAAAAGGCAG;TATCAGCATTAATTTCTCGT;TCCTTGTTTCCTTGCCAACA;ATTAATTTCTCGTTGGCTTT;CTGGTAACGTTTCCTCCCAC;AAAATCTTCGAAATGCTTGA;CATCAAGGAAGCAGCAAGGT;CCTTGCTGCTTCCTTGATGA;GTCATCTCCAGAGAAACTGC;GTTTCACCAGAGCTTATGAC;AGAGGATGGCCCTGTTGGCA;GCATGTCCTGTCATAAGCTC;GTATCAGAAAAGGCAGAGGA;TGCTATTCCACCCAGCCAAT;AGGCTGTTTCTCTGCATTCT	3	1.12326950075359	0.6433276910094092	0.3618786829780618	1.0	0.9993741390448971
CT45A5	18	2109;2886;4828;8352;20242;25384;25853;29533;38216;43723;50783;55906;57825;63315;64522;65508;66875;67502	GATGGGATGATGCAGAAACC;CGAAGGACTGTCACATTCCC;TTCACTGGTTTCAGCAAAGA;CTTCGTATCAGAAAAGGCAG;TATCAGCATTAATTTCTCGT;TCCTTGTTTCCTTGCCAACA;ATTAATTTCTCGTTGGCTTT;CTGGTAACGTTTCCTCCCAC;AAAATCTTCGAAATGCTTGA;CATCAAGGAAGCAGCAAGGT;CCTTGCTGCTTCCTTGATGA;GTCATCTCCAGAGAAACTGC;GTTTCACCAGAGCTTATGAC;AGAGGATGGCCCTGTTGGCA;GCATGTCCTGTCATAAGCTC;GTATCAGAAAAGGCAGAGGA;TGCTATTCCACCCAGCCAAT;AGGCTGTTTCTCTGCATTCT	3	1.12326950075359	0.6433276910094092	0.3618786829780618	1.0	0.9993741390448971
ZNF792	4	1549;15823;67258;77235	CGTACACAACCCTATCAGAA;TGAGGTCACTCCCAGCGATG;CAACCTCATTCAGCATAAGA;GCAAAATGTCTTTCAAACGT	1	1.123184406405237	0.5615922032026185	0.36198976906335145	1.0	0.9993741390448971
TOMM70	4	1550;11528;44761;74785	TGAGAAGCTAGACAATAAGA;CAGCGAACGGAAGACCCCGG;AAGTAAGATTTGATAAACTG;AGCCATGTTAAAATCTTGAG	1	1.1229212937065531	0.5614606468532766	0.3621271730641643	1.0	0.9993741390448971
MRPS2	4	1551;44963;65088;77387	GGACCACGACATCATCGACC;CACACTCGCTACTTCAGGGG;TGGGACACAAAGCTGGCTGT;AAGAAGTCAGAGTGCTTGAG	1	1.1226583620018582	0.5613291810009291	0.36225478435222425	1.0	0.9993741390448971
SYT16	4	1552;24662;24901;65546	GATTCTCAGAATAACGCCGT;TGTGCTTTCTTCTATTGCGG;GGCAGGACGAACATACAGAG;ATCTCACCAAGAGTCCAGTG	1	1.122395611058135	0.5611978055290675	0.362390964263943	1.0	0.9993741390448971
OBP2B	7	1596;5603;25564;39300;50561;61293;62061	CAGGGCTGTCACCTTCACTG;AAAGTCCTTATCGACCACCA;GATGCACCTATCCTCCCTCC;TGCCCTGTCCTTCACCCTGG;GGTCGATAAGGACTTTCCGG;AAGATGTAGTGGTCCCTCCT;AATCCTGATGCGGAAGACGG	2	1.1219649627340675	0.6723563228414363	0.3625470356234408	1.0	0.9993741390448971
ABHD17AP6	1	5849	GCGCGAGCTGGACACCATCG	1	1.1218893310423592	0.5609446655211796	0.3625582054364245	1.0	0.9993741390448971
ABHD17AP4	1	5849	GCGCGAGCTGGACACCATCG	1	1.1218893310423592	0.5609446655211796	0.3625582054364245	1.0	0.9993741390448971
TTC36	4	1555;21709;33513;55261	TGTTGGATTGGACCTCGGAG;GGCTTGGCCAAACCTCTCCA;AGCCTACAACAACCGTGCCC;TGTCTCCAAATGGGGTGTCA	1	1.1216084404693691	0.5608042202346845	0.3627852739633801	1.0	0.9993741390448971
POP4	4	1556;35082;62221;75685	ACTCTGGAAACAGTACATCA;GCGGGCCGAGGCCTTCGTGA;CTTCACCCGCCACAAGCGCA;ACATTAAACCAGAGCAGCAG	1	1.1213464102483477	0.5606732051241737	0.3629413453228779	1.0	0.9993741390448971
LRRD1	4	1558;9682;40332;67497	TTACTGAAAGATATATCCAC;AGAGTTTATCATCACTAACT;TACAGCATAAAATAAGTACG;TAACTTTACAGTTAACCTTG	1	1.1208228883838207	0.5604114441919104	0.3631935076762627	1.0	0.9993741390448971
SUMO3	4	1560;36542;51092;69950	GCCTTCATCAGCTTGCTCAG;GAATGACCACATCAACCTGA;CAGATCAGATTCAGGTTCGA;CTTGATCTTGAACTGCACCA	1	1.1203000830893115	0.5601500415446559	0.36347902645746166	1.0	0.9993741390448971
GPR6	4	1561;35811;49733;68145	ACTGTGAGTCTGCTCACGGT;TAGGGACACGGTCCAAGTGG;GATCGCTGGAGAAAACGCGC;ATAGGTGAGCGCGTTATACA	1	1.120038948582471	0.5600194742912356	0.36361076904621425	1.0	0.9993741390448971
RPL39P14	1	5879	CAGTGGATTCGGATGAAAAC	1	1.1196674922165997	0.5598337461082998	0.3637588838266004	1.0	0.9993741390448971
ARL14EPL	4	1563;53390;61172;63345	CCTGAGAAGAACTGTCAAAT;GGATTAAAGTCTGCTACCTG;TTTAATAGCAACAAATAGAG;GGAAGTATGACAAAAGTGGC	1	1.1195172147067856	0.5597586073533928	0.3638864951146604	1.0	0.9993741390448971
ULBP2	5	1256;20358;30910;39615;49300	TCTTCTCTGAGTCAAAGAGG;GCTGGAGAATTACACACCCA;CTCACCGGCTCGCCCAGCCC;ACAAGACATCCTTGCCTGCA;AAAGCTGAAGGACACAGCAG	1	1.1194172307540955	0.5597086153770479	0.3639019492394734	1.0	0.9993741390448971
AIMP2	4	1564;8202;33418;55794	GTTGGGGAGCCGGTACATGC;TTCAGCGCCCCGTAATCCTG;CCCCGCCAAGACTATCAGCT;TGTAACCAACATAATCCAAG	1	1.119256614882124	0.5596283074410621	0.3640232870709261	1.0	0.9993741390448971
ZNF843	4	1565;26156;41978;75513	GGGGGGCCAGGATAAAGGAA;AGCACCGGCAGATTCACCCA;TGGTACTGGGGACAGACGCA;TGGGTGCGGAAGGACGCGCT	1	1.118996192829767	0.5594980964148835	0.36416130311628603	1.0	0.9993741390448971
LOC102724250	6	1051;48817;51441;51885;76150;76961	GAGGCTGGTTGGAGTCACAA;GTGGGATCAAGTGAAAAAGG;AGAGCAGCTCAAGCAAGCTG;GATGCTGTACACATTATCCC;TACGAGGCCAACATTTCAGG;AGTGAAAAAGGAGGACCAAG	1	1.1188891978838038	0.5594445989419019	0.3641715548624491	1.0	0.9993741390448971
NBPF1	6	1051;48817;51441;51885;76150;76961	GAGGCTGGTTGGAGTCACAA;GTGGGATCAAGTGAAAAAGG;AGAGCAGCTCAAGCAAGCTG;GATGCTGTACACATTATCCC;TACGAGGCCAACATTTCAGG;AGTGAAAAAGGAGGACCAAG	1	1.1188891978838038	0.5594445989419019	0.3641715548624491	1.0	0.9993741390448971
BPHL	4	1569;11456;28512;69645	TGGCCGCCATTACCCGAACG;GAAGACAGCATGATATATGA;AGATGCTGTTGATTTGATGA;GTGGTCGCCTGGGATCCTCG	1	1.1179562778135443	0.5589781389067722	0.36471199019749456	1.0	0.9993741390448971
TMEM185B	4	1571;13021;51555;66205	TCTGGGGCTTTCGACACGAT;CAACCCTCGCTACCGCACCG;CGTTATCCAACTGATAGCCA;CCAGGCAAAGGAACGACATG	1	1.1174373810625884	0.5587186905312942	0.36498128979819666	1.0	0.9993741390448971
UAP1L1	4	1572;31515;32641;58868	GGTGGAAAAGGCATACCCCG;TCCGTCTGCAGACGGCAACG;AGAAATCTGACGGAAACCTG;CCCCAAGGGTATGTACCGTG	1	1.1171781970897232	0.5585890985448616	0.3651159395985477	1.0	0.9993741390448971
TMEM229A	4	1573;14657;15810;36572	CGGCGCCCGGGTCCCTACTG;GCGCTACTACTCAGCCTGGG;GAAGTAGAGGCGCATCCAGG;ATTCCGAAGAAAAGAAAGCG	1	1.1169191890867245	0.5584595945433621	0.36526879772417353	1.0	0.9993741390448971
SNHG14	8	3467;4942;8084;18339;39114;41243;44196;52611	AGAACAGCACGTACCAGAGG;TTCTCAGGTAATGACTCCAC;CAGGGCCTGCCAATCCAGCA;GTAGGTGTCAGTTGTACCCG;TCACTCTTGGTTGCTCAGTG;AACCAGAGCGTGAAGAAAAG;CAGTCCTTCTGCGTTTGACT;CAGCTGCCCTACCAACCCCA	2	1.11481200820532	0.5666606926818908	0.36632549263465586	1.0	0.9993741390448971
OR4F8BP	6	2674;6626;17300;25894;31893;67251	GACCATGAACTGCAATCTGT;TGGTCACAGAAAACACAATG;ACATGGGGGAGTGTAAGTGA;GCACAGAGGAAAACACTAGG;TCTCCACACCACCAATGACG;TCATAATGGTCAGATAGTGG	2	1.1147305543387809	0.6248979466869421	0.36633421426945134	1.0	0.9993741390448971
RPP30	4	1582;40208;65446;69180	CCGGGGCAACTCACGGTGAG;CCTGTGAAGGCGATTGACCG;TGCTTGCACACATTTAGATG;TCAAAGACTCCACAATGAGA	1	1.1145959989870904	0.5572979994935452	0.3664547870452203	1.0	0.9993741390448971
UMPS	4	1583;55514;66938;75192	GAAGCTTCGATGCAACTGGG;GATGAAGGAGTTGATAACTC;TGGACAATGTACACACTGAG;CCCATCTACATCGATCTGCG	1	1.1143387384671002	0.5571693692335501	0.3665853055448788	1.0	0.9993741390448971
RBPJ	4	1584;13414;47866;75641	CATTGCCTCAGGAACAAAGG;CATGCCAGTTCACAGCAGTG;CACCTAGTAAGTCGTTTAGG;AAAGAACAAATGGAACGCGA	1	1.1140816514831031	0.5570408257415516	0.3667168951224946	1.0	0.9993741390448971
AMPD2	4	1585;50132;71469;76664	GAGACCCGGACCTATGAACA;TGCCCCGTATGAGTTCCCCG;GGTGCACGTCTACACCCGCA;TGCCAAATACAACCCTATTG	1	1.1138247378163486	0.5569123689081743	0.366852616000803	1.0	0.9993741390448971
FXR2	4	1586;22529;37859;73163	AACTGGCCGAAGTCGCTCCA;CATAGGTTCGAGTCGCATGG;AGAAGCTACCAAGCACCTAG;GTTCTTCCTTTAGACTCCCG	1	1.113567997248501	0.5567839986242505	0.36698298148932473	1.0	0.9993741390448971
HLA-DOA	4	1587;13926;16333;75023	AGGTGATATTGATCACAGGG;GGGAGCACGGTCACCCGTGG;CCAAACACAGCTGACCACAT;AACGGCCAAACTGTCACTGA	1	1.1133114295616369	0.5566557147808184	0.3671167132228552	1.0	0.9993741390448971
POGLUT1	4	1589;18983;30711;62804	AACTCTACAGCATATTTCCG;GATCTAACTCCTTTCCGAGG;TCACTAAGAACAGACTGTAC;TCCCACCGTCCAAGACCTGT	1	1.1127988119612215	0.5563994059806108	0.36738081044490745	1.0	0.9993741390448971
GRB7	4	1590;14882;22561;50097	TCACAGAGCCCAATTCTCGG;GCACCAGCATTTCACACACG;TCCGAGGCACCTGCAGTACG;AGAAGATCCGAAGCCCCTTG	1	1.1125427616138792	0.5562713808069395	0.3675154602452585	1.0	0.9993741390448971
ZBED9	4	1591;29511;49099;52959	GAGTTCATGCTAGTTTCACT;ACGGTATTACTTACACAGTG;AAACTGAGGATATCCGAAAG;CATTAGTATCTAAGCTACTG	1	1.1122868832799335	0.5561434416399669	0.3676404703439935	1.0	0.9993741390448971
ACTL7B	4	1594;14236;21331;65771	ACTCCTACGGCAAGACCTCG;CGTGGGCAAACGCTGCCCCG;AGCCGCGCCGACTACGCTGG;CAAGAAGAAGTGCTGCTATG	1	1.11152027820177	0.5557601391008851	0.36804472576732017	1.0	0.9993741390448971
GSTM2	4	1595;44073;69234;74594	ACTGAAACCAGAATACCTGC;GCTTGCGGGCAATGTACCGC;AGAGTTTGGCCAGCTGCATA;GTGAGTCCCATCAATCAAGT	1	1.1112650857667303	0.5556325428833652	0.36817218404424346	1.0	0.9993741390448971
CDIPT	4	1598;22660;54379;58892	CCAGAATCGCAGCAGACCTG;TCTTCCAGGAACCCGGTTTG;GCTGATTTGGAAGAACAGCG;TTCGGATCTACTACACCTCG	1	1.1105005332350946	0.5552502666175473	0.36858577314691265	1.0	0.9993741390448971
PPIAP43	3	2118;50808;69858	AATGCTGGACCCAACACAAA;GCCAAGACTGAGTGGTTGGA;TTCACACGCCATAATGGCAC	1	1.1100104287764532	0.5550052143882266	0.3687502601189324	1.0	0.9993741390448971
KRTAP4-2	4	1601;26789;47627;60460	TGGTCTGGCAGCAGCTGGGA;TGGACACACAGCAGCTGGGA;AGTTCTCTAGGCCACAGCCC;GCTGCCAGACCACTTGCTGC	1	1.109737513385434	0.5548687566927171	0.36899431288206874	1.0	0.9993741390448971
SDCCAG8	4	1602;33423;51381;68995	GCTAATACTTGTAACCGTGT;TGTCTGCACTAGTTTCCGTA;TTCAGCTATTAATCAACTGG;GTAGTTGTGCTTGAAAACGA	1	1.109483513040105	0.5547417565200525	0.36912406632604344	1.0	0.9993741390448971
ZFP91	4	1603;11728;19716;32867	TCACTGACCTGCAAATAGCG;GCTGCATCTAGACCTAGCCG;AGGCCGAGTATCCCCGCCGG;CCCGACCTCCCCTCAGCACG	1	1.1092296821442964	0.5546148410721482	0.36926437753845476	1.0	0.9993741390448971
CNTRL	4	1604;22519;31790;57036	CAAACAAACAAGGTTCCTTG;AATTCTTGCACGCTCCAAGT;ATGAGACAATGGAACGACAA;GGTCGGCTATTGTTTGGCAA	1	1.108976020486947	0.5544880102434735	0.3693896936594633	1.0	0.9993741390448971
TENT5A	4	1605;22539;37837;43404	GGACTATTGCGAAAGCCCTA;ATTTCACCCCACAATAATCG;GGTGTTACCTTGAGCGTGAG;ATATCCCTGTCAAACAACAG	1	1.1087225278573904	0.5543612639286952	0.36952740368254966	1.0	0.9993741390448971
PTPRD	4	1607;35509;62235;67453	TCCAGCGACACTGTAGCGTG;TTGGCAATGGTATCTGAACG;TTGCCAAGATAACTGGACGG;TCTACCTCGACTTTGCGAGG	1	1.1082160488409571	0.5541080244204786	0.36979563220529443	1.0	0.9993741390448971
APOBEC3D	4	1608;36622;49058;77039	GGGGTTCCATGATACAAACC;CCGGGATAGAGATTGGCGGT;TGCCCTCAGAAACCCGATGG;CTCAAACCGGAAATACACCT	1	1.1079630620347125	0.5539815310173561	0.3699263037160897	1.0	0.9993741390448971
TMPRSS3	4	1610;8411;23417;23839	GCAGCAGTGATGATCCACAG;AGTCTCGGATTGCAAAGACG;TGGGGCTGGATTGTCCAACA;CCTACCTCACATATACTGAG	1	1.107457592780676	0.553728796390338	0.37019193104950954	1.0	0.9993741390448971
FKBP8	4	1611;17676;49123;61833	GGACATGGGACAACCCCCGG;CCCATACATCCCCCCGCACG;AGTGTCCCACTCATGGACGT;CAGCGACGTCTGCAGATGTA	1	1.1072051099158575	0.5536025549579289	0.370332089250784	1.0	0.9993741390448971
TIAF1	4	1612;26411;37348;63204	ACACGCTGAGACAAAGAGGG;CTTAAGAATGAGGTGCGGAG;ACACACACACTTGTCTGCGT;GCACCTCATTCTTAAGAACC	1	1.1069527946151347	0.5534763973075674	0.37046321979498953	1.0	0.9993741390448971
SKP1	4	1613;45961;62044;69090	ACTATTAAGACCATGTTGGA;GAATTCCTGAAAGTTGACCA;TGTTGTTGTAGGTCATTCAG;CATCATCTTCAGGAGGAGGA	1	1.1067006466709628	0.5533503233354815	0.37061730200970944	1.0	0.9993741390448971
CCNG2	4	1614;19505;26431;42899	TTCCAAATTGAGAAGGCACA;TGTCCAAAATATTGACAGCC;TTTGATTGAGGCTACCCCGG;TACATTTACACTGACTAATC	1	1.106448665876184	0.553224332938092	0.3707464434091371	1.0	0.9993741390448971
ARL4D	4	1615;26290;27150;58738	AGACGGTCTAGTGTTTGTGG;AGCCGGGCCTCGGACAACCA;TGATGCCACGCGATCCCCCG;CGGGTATAAGAGCGCCACAG	1	1.1061968520240235	0.5530984260120119	0.3708840004210866	1.0	0.9993741390448971
CDC42BPG	4	1616;36202;60274;62933	CGGCCCTCAGGTGTCCGGCG;AGTGCAGAGTGGTCACCCAA;CCGCAGCTCAGGAATATAGG;ACAGTGGGAGCAACGCCTTG	1	1.1059452049080931	0.5529726024540464	0.37103211520147283	1.0	0.9993741390448971
CSTF1	4	1617;14511;21859;51810	CCCTGGCACAGGGATTGACC;TCGAACTCTTTATGACCATG;ACAAGTATAAAGTCTCCAGA;CTCTACTATAGGTAGCTACA	1	1.1056937243223846	0.5528468621611923	0.37116798909091797	1.0	0.9993741390448971
DNAJC8	4	1618;14179;24194;66639	AGGCGGCGGAGGCAGCACCG;TCAGGCAGGAAAAGAATACG;AGAGGAGGATGATCCTGAGC;TCAATCGGCTCACCTCAAAT	1	1.1054424100612743	0.5527212050306373	0.37129544736784115	1.0	0.9993741390448971
NPIPB5	14	471;4593;9711;14527;16258;30338;33813;35110;38130;45373;62366;66154;67247;69373	GGAGTGAGCACACACTCGGG;TCCAACCGCCGTAGACAGGA;AAGTTAGTATACTCACCCAA;GCAATAATGACATGTAACCA;TGTCTTGAGATCATCCGCTG;TTTGGCCCTACAGGTCAGAA;CCATACCTTCCTGTCTACGG;CCAAAGGTAAACTATCCAGA;ATAAAGTTGTCATTACCCTC;AGAGTTGCGGCGGCGAGCAG;CATGCCCATGCGAGTACCTG;GAGCCATACCTTCCTGTCTA;AAAGTTTCAGCTGTGAGGTA;AGATTATCATCCGCTCAGGG	1	1.1042650655991688	0.6392041735174638	0.3718476645604173	1.0	0.9993741390448971
NPIPB3	14	471;4593;9711;14527;16258;30338;33813;35110;38130;45373;62366;66154;67247;69373	GGAGTGAGCACACACTCGGG;TCCAACCGCCGTAGACAGGA;AAGTTAGTATACTCACCCAA;GCAATAATGACATGTAACCA;TGTCTTGAGATCATCCGCTG;TTTGGCCCTACAGGTCAGAA;CCATACCTTCCTGTCTACGG;CCAAAGGTAAACTATCCAGA;ATAAAGTTGTCATTACCCTC;AGAGTTGCGGCGGCGAGCAG;CATGCCCATGCGAGTACCTG;GAGCCATACCTTCCTGTCTA;AAAGTTTCAGCTGTGAGGTA;AGATTATCATCCGCTCAGGG	1	1.1042650655991688	0.6392041735174638	0.3718476645604173	1.0	0.9993741390448971
CNOT4	4	1623;14365;26392;36361	GATTCTCTCAGTATAGGGAA;ATAAACCTACAACAAAGACG;CATGTATCTTCATGAATTGG;GTTCATCCAATCACAGTGCA	1	1.10418832645447	0.552094163227235	0.37196272893526283	1.0	0.9993741390448971
GNG10	4	1626;31106;44296;70250	GGCTGGCGTGGAGAGGATCA;GGCGCTCGCGCTAGCCCCGG;CTTGGTAGAGCAGCTCAAGT;CTGCTCTACCAAGCGCTGCA	1	1.1034378591083414	0.5517189295541707	0.3723630060690337	1.0	0.9993741390448971
PLEKHM2	4	1627;10012;44156;72341	AGGAATGGACCATCTCCGAA;GGAAGAGCGTCAGGTGATCG;GGGACAGACTGTCTGAGCCG;GGCCCCTAGAGGATACCACG	1	1.1031880325780952	0.5515940162890476	0.37249780888052153	1.0	0.9993741390448971
SUPT20HL1	4	1628;20992;45703;57047	CTTCCAACGCAAATCCAAAA;GGCCTGCTAGCTTGAATGAG;GAGGCACCGTTTCATCGGGT;GGGTCCAGTCTTCAGTATCG	1	1.1029383703370108	0.5514691851685055	0.3726304695360947	1.0	0.9993741390448971
ATP11B	4	1633;13991;19313;22771	GCATAGTACTCCAACTGCGA;ATTCTCCCTAAATGTATAGG;GTTAGTGTGAGTTTATCATG;ACTAGCAGTTGTAACGTGAC	1	1.101692516430082	0.5508462582150411	0.3732965270144222	1.0	0.9993741390448971
CYP4Z1	4	1634;46415;50876;74325	ACTAATACACATACCAACCC;TACTACTCAGAAAAGGCGCT;CCCACAAGGGAACAGCACAT;AAGGATCCAGGAGATAGCAC	1	1.1014438357057788	0.5507219178528894	0.37343178885932027	1.0	0.9993741390448971
CENPI	4	1635;35746;76460;77357	CTCTGAAGCACACTACACTG;GATGCTTTGCAAATGGCAGT;CTATTAAATATTGCACTCAG;CAAGTGTTCTGGTAGCACCA	1	1.1011953178680138	0.5505976589340069	0.3735693458712699	1.0	0.9993741390448971
GALNT10	4	1639;32210;38795;70726	CTTACTCAAATGGGTCGCTG;TTCGAAGAATCCTCACACTG;TCTCGTACCGAAAGTCGTCA;GCGAGCGATTGAGCACACTG	1	1.100202871409698	0.5501014357048489	0.374094480092639	1.0	0.9993741390448971
HCST	4	1640;9509;32066;41905	AAGTGATACCTGAAGTGCCA;GCTGCAGCTCAGACGACTCC;CGTCTGAGCTGCAGCCACTG;CCACCGCATCAGCAGCCACG	1	1.0999551650283248	0.5499775825141624	0.3742262226813916	1.0	0.9993741390448971
ZFR	4	1641;8091;9941;25839	AGCTGCTACTGGCTGTACGG;TGCACTCGCATAATTTACAA;AGCAGCAACAGTTCTACTCG;CTGACTATGGTTATACTCAG	1	1.0997076203455096	0.5498538101727548	0.3743619435597	1.0	0.9993741390448971
CNR1	4	1642;7993;52025;55501	ACAGGTACATATCCATTCAC;GATGAACAGAAGCAGTACGC;ATGAGGAGAACATCCAGTGT;GTTTGAACAGAAACACGTTG	1	1.0994602371645217	0.5497301185822607	0.3745033258500686	1.0	0.9993741390448971
CHRNA7	6	1103;44483;45847;48808;52189;62616	GGACAGATCACTATTTACAG;AGAACTACAATCCCTTGGAG;TCACTGTGAAGGTGACATCG;AGGAGGTGCAGCTTACCTGG;CTAGGTCCCATTCTCCATTG;CCTGCGAATGAAGAGGCCCG	1	1.0993950637951757	0.5496975318975879	0.3745054680059833	1.0	0.9993741390448971
LOC107984670	1	6161	TACCGAAGTCAATGTCGAGG	1	1.099319743612272	0.549659871806136	0.3745148016853258	1.0	0.9993741390448971
MARCHF4	4	1644;10652;41982;60470	CTGGTGGCGCAACATCTGGG;ATCAAGTGGATCAGCGAGCG;TTGTTGGCCGCCAAACCGGG;CTTCTGTAAGGAGAAGACCG	1	1.0989659545228978	0.5494829772614489	0.3747663519941635	1.0	0.9993741390448971
GRIN3A	4	1645;8203;68034;69762	AGCACCCAACGAAGTTCAGG;CATTTGGTTTGACTCCCAAG;TTACTCTGATGGAACCACTG;ACTGCTCCATGGCGAACTAG	1	1.0987190546705934	0.5493595273352967	0.3748899849926677	1.0	0.9993741390448971
GPR119	4	1647;17081;45621;55181	CTGGAGGTTATCGATCCCCA;AGAGGGTCAGCACGAAGTGA;CATTGCTACTAACACACTAG;GCTACTTGAAGATCATGAGT	1	1.0982257369265058	0.5491128684632529	0.37517473871818285	1.0	0.9993741390448971
FN3KRP	4	1650;19778;65770;71716	TGCCATCCTGAAAACAAACA;AAGGTGTAAATCGGCCAGCT;CCAGGGCCGGAGCTACGACA;GGCCCGGTTTGGATTTGACG	1	1.0974869622928516	0.5487434811464258	0.3755688954064832	1.0	0.9993741390448971
ANGPTL8	4	1651;28580;47791;57058	CAGTTCTGGGCCGCCCATGG;CTTTGTCAGCCGTCCCTCCG;ACTGTTTATTAAGCAGATGG;GCCGCACAATAGAACTCCTG	1	1.0972410238344172	0.5486205119172086	0.3756951295943124	1.0	0.9993741390448971
PHF5A	4	1652;42916;46146;65561	CAGGGGCGCTGTGTGATCTG;ACATATGCGCACCAGAGTGC;CACCAACACCAGCCTGCTTG;TGTAACTATGGATCTTACCA	1	1.0969952449301206	0.5484976224650603	0.3758522720317675	1.0	0.9993741390448971
ANGPTL3	4	1653;11261;22296;27522	TGTACCACCATTTATAACAG;CAAAGACCTTCTCCAGACCG;AGACTTTGTCCATAAGACGA;ACAAAACTTCAATGAAACGT	1	1.0967496253871358	0.5483748126935679	0.37597712911936576	1.0	0.9993741390448971
SPEF1	4	1655;33083;37298;52657	GAGGGATGTTGTCTACCCAC;CTCTCCCGGGACTTTAGCGA;AGCTGGTGCTCATCCCGCTG;GGTGTATCCCAGAAGGCCCG	1	1.0962588636155473	0.5481294318077736	0.37625086604303404	1.0	0.9993741390448971
C11orf42	4	1656;19160;53271;59945	GCAGGTCACCCATATGTAGG;GCAGCCTGCTATGACCTACT;GTAATGACCGAAGTAGCCGG;CCGGAGGGCACTGAAACCAG	1	1.0960137210030374	0.5480068605015187	0.3763847507877013	1.0	0.9993741390448971
ZNF439	4	1661;11757;13743;73743	TCTTCTAATATGAACATCAG;ATACATGAAAGAACTCACAT;AGACACATGGTAGTGCACAG;TCATGTCTACGAACATAACG	1	1.0947903830264458	0.5473951915132229	0.37704300469805396	1.0	0.9993741390448971
OR6K2	4	1662;15760;30302;56154	GGTGTGTCTCTTGACAGTTA;CACTACCTGAATCATGACGA;CAGTTGGGTACATAGCTTGG;GCAGACAACAGACTTAACCC	1	1.0945461891155528	0.5472730945577764	0.37717796052067853	1.0	0.9993741390448971
RPS7P14	2	3252;9031	GCCAAGATCGTGAAGCCCAA;AAATTGAAGTTGGTGGTGGT	1	1.0944218549981295	0.5472109274990647	0.37719479174572235	1.0	0.9993741390448971
RFPL4A	6	1117;13870;20487;31565;66965;74356	AGGAATCTGTGAACCGACAG;GGAGTGAATTGAGGCACTGG;AGTGGATATGACGTTCGATG;GAAGCCGTGCAACTGAAATG;TCTGGCTCAAATCCCCACTT;GTGGGGATTTGAGCCAGAAT	1	1.0943156766104551	0.5471578383052276	0.3772039724139281	1.0	0.9993741390448971
TET3	4	1663;25241;26419;50094	GTGACTCCAAGAAGCCACTG;CCTCTACAATGGGTGCACCG;CTCAGGGCCAGTGTACCATG;AATGCCCTGACTACCTCGAG	1	1.0943021526568162	0.5471510763284081	0.3773066428866958	1.0	0.9993741390448971
WDR75	4	1665;40915;64061;68644	TCAATAGTAGCTCCTAAACG;TTTCCAAAGGCAATGCACTT;GTTCTGCAATACCTTTCACT;TTTGCTAGCTGTAACCAAGG	1	1.0938145513400603	0.5469072756700302	0.37757731958762886	1.0	0.9993741390448971
TTBK2	4	1667;36442;36746;48757	GGCAGAAGGACCCCTTACAG;GGGCTTCAGATAGATCACAT;GAACGTAACTTTCGCACCAG;GAATGATCGATTCAACTATG	1	1.0933275775680733	0.5466637887840367	0.37784279390991193	1.0	0.9993741390448971
PIGR	4	1668;33856;59907;66134	TCTGTGCCGACAGAGCAGTG;GCACCAGTATTTCTCGTACG;CATCCGAATGGGCTCCACAC;CCTCCAGAGAGTATCGCCGT	1	1.0930843255415694	0.5465421627707847	0.3779766786545792	1.0	0.9993741390448971
GNL2	4	1669;10220;12921;71012	TTCTAAGAAAGTTTGCAACG;AGAGCCCGACTTGCAGACTG;CCTGCAATATCAATCAACGG;GATATCCTACATCTTACATG	1	1.0928412298381756	0.5464206149190878	0.3781047489760494	1.0	0.9993741390448971
OR10A6	4	1670;47780;57540;68104	GTTTCTCCTGAACTTATCTG;GGGTCACCAGATAAATAACC;TGCAAGTTCTAACACTGCTG;AGGTACTGTTCAAACATCAT	1	1.0925982902708995	0.5462991451354499	0.37823985780981084	1.0	0.9993741390448971
SLC35D3	4	1671;20435;33254;36524	CTCCCGTGACGTACCCGATG;GACGGCGATGACGTACTGCG;GCTGGTCAGGCACTGCACCA;CTCACGCTCTGGTCCCTGCG	1	1.0923555066530863	0.5461777533265432	0.3783693052315119	1.0	0.9993741390448971
TNIP2	4	1672;16502;36905;52310	GCGGCACAGGACGTCACTGG;GCAGGGACGAATACGTGAGG;AGCAGCGCGTCCACTAGGGA;GAGAGAAGTCCTGACCAGGT	1	1.0921128787984151	0.5460564393992074	0.3785005887868542	1.0	0.9993741390448971
NO_SITE_324	1	6267	CCGCGCATTTCAGAGCACAA	1	1.0919112577057104	0.5459556288528552	0.37852048023463336	1.0	0.9993741390448971
KRTAP10-4	6	6672;6848;13467;43919;52463;67762	AGACTGCTGGCAGCACGAAG;AGGAACCAGGAAGGCAGACG;GAGGAATCCTCAGAGCACAC;CAGACAGGCTTGCAGCAGAT;GAAGAATCCCCACAGCAGAC;GCTGGACACACGGCTCACTG	2	1.091560397810027	0.5245878433123446	0.3787636149309491	1.0	0.9993741390448971
AGPAT3	4	1676;44898;60977;64479	CACTCACCCACATGTACTCG;CTTCCCAAAGCGCTCTACCG;TACCACGTCCAGCCGATGAG;CAAGCACCGCGTTAGCATGG	1	1.0911439212964134	0.5455719606482067	0.37903077237573657	1.0	0.9993741390448971
TPM3	4	1677;13986;17947;67597	GAAGAAAGAAGTAAACAGGT;GTTAGACAAGGAGAATGCTC;AAGCTGCTGATGAGAGTGAG;GAAGAAGCTGAAAGGGACAG	1	1.0909020694743097	0.5454510347371548	0.37916251496448916	1.0	0.9993741390448971
MDM2	4	1678;52768;60748;69360	GAGAACATTACCGGATTCGA;CAACATCTGTTGCAATGTGA;TACCATGATCTACAGGAACT;AGACACTTATACTATGAAAG	1	1.0906603723044144	0.5453301861522072	0.3792956346534726	1.0	0.9993741390448971
F10	4	1679;17012;19506;39064	GCTCATCAATGAGGAAAACG;CAAATGTAAAGACGGCCTCG;CCACAGAGTTCTGTTCCTCG;CAAGCACAACCGGTTCACAA	1	1.0904188296027293	0.5452094148013646	0.3794218688413017	1.0	0.9993741390448971
GAGE10	14	488;7379;13193;18042;20028;21099;25514;26101;27320;34627;43232;51587;54784;74589	TTTCAGTGTGAAATATGAGT;GTTTAAGCACTCACCAGCAT;CATAGGCCCAATCATTTCAG;TCACTGAACTGCTCGGGCTG;GGAACCAGCAACTCAACGTC;TGAAGCTGATAGCCAGGAAC;GGATCCTGCAGCTGCTCAGG;ATAGGCCCAATCATTTCAGG;ACCAGCAACACCTGAAGAAG;GCGTCTTGGTCTAGGCCGAT;GGATCCTGACGTTGAGTTGC;GAAGCCTGAAGCTGATAGCC;TGCAGCTGCTCAGGAGGGAG;GCATAGGCCCAATCATTTCA	1	1.090113255847927	0.5649599364715776	0.37956554629872175	1.0	0.9993741390448971
H1-2	4	1682;16862;24183;58110	TCCGCTACGCTCTTTAGAGG;CAAGCCCAAGGTTAAAAAGG;GGCTGCCGCCGGCTATGATG;GGGGGACCAGACGCCTTACG	1	1.0896951264718828	0.5448475632359415	0.37982428813098734	1.0	0.9993741390448971
SLC36A4	4	1684;18686;35075;50799	TACCAACTTGATGATCAAGA;ACTGACAGCCATGGAAACGT;AAGCGTTGAATATTGGCATG;AGAGAAGAAGTGTTGACCTA	1	1.0892134267004974	0.5446067133502487	0.3800819588852955	1.0	0.9993741390448971
GPR155	4	1685;16459;35004;66064	TTATCAAAAGAACACCAACA;TTGGGTTCTGTAATACACGC;GTTGCAAAGATAGCCACTCC;CAATGTCATAACATCAACCC	1	1.08897280696247	0.544486403481235	0.3802092641510819	1.0	0.9993741390448971
TBX5	4	1686;39135;44287;71386	CACGGAAATGATCATAACCA;GAAACCCGAGAGCGCGCTCG;TTTCAGTAAAGAATATCCCG;CCTTCATCTAGGTCTGTGAC	1	1.0887323404138274	0.5443661702069137	0.38033656941686844	1.0	0.9993741390448971
NAA50	4	1687;31080;59202;68574	GTTGGCGAGCTAGCAAAACT;CTACAATGACAAGTTCTACA;AGGTGCAGTATGCTGTAGGG;GATGTCTGGCACCTTACCGA	1	1.088492026873179	0.5442460134365895	0.38047611557359584	1.0	0.9993741390448971
VGLL2	4	1690;54270;54832;61583	GGTGGATGAACATTTCAGCA;CTGGTACGCGCTATTCCAGA;GTACCAGCAGCAAAGCACCA;AGAGAAAGAGCGCCCACCAG	1	1.0877720024901294	0.5438860012450647	0.3808740975403153	1.0	0.9993741390448971
BPIFB4	4	1691;24661;49221;66767	TATTGGACTTACAATCCACG;CCAGCCGAGGATAACCCGTG;GACTCATCGACTACCCATTG;CCTGAGCTTGTACACCCGTG	1	1.087532299173994	0.543766149586997	0.3810035449620165	1.0	0.9993741390448971
CACYBPP2	2	3307;52859	TGTGGTTGCTCCCATTACAA;TGCAGGTGCATTTCACAGAG	1	1.0874602805349658	0.5437301402674829	0.3810150207972737	1.0	0.9993741390448971
CCT6A	4	1692;14317;32228;34365	CATCCTAGAATAATCACTGA;CAGGGAAACACTTATAGATG;CTAATGACACGTTACAAGTG;ACGTGCTAAGGACCAACCTG	1	1.087292747963723	0.5436463739818617	0.3811355935730426	1.0	0.9993741390448971
DENND2D	4	1695;9358;35245;75533	ATCCACATTGGTCAGAACGA;TTTGTACTCCAACCATGAAG;AGCATGGATGCACTGAGACA;ACCACCCCAGGACAATTCAG	1	1.0865750051750231	0.5432875025875116	0.3815566802214132	1.0	0.9993741390448971
UBASH3B	4	1698;16148;20731;74112	GACGACGTATAGAGCTCCAG;ATCCAACTCTCTCACGTTTG;TCCCAGTGCTTCGATGCCAA;TATCCGATTTGCTAACCATG	1	1.0858586248973408	0.5429293124486704	0.3819517549765342	1.0	0.9993741390448971
GOLGB1	4	1700;23448;31494;61682	GAAGTTAATCACAAGTAACA;GGAACCGATTCTGAACATGT;AACCCTCCAACAAACCATCG;ACATCAAAGTAGAACATCTG	1	1.0853817926232665	0.5426908963116333	0.3822202895215525	1.0	0.9993741390448971
IFT81	4	1701;10962;44470;64684	AGACAGCTCAGAATCATCAA;TCATCCTGAAGAAACTCACT;ATGAGAAATGAGCCCATTGA;TGTACTTAAGAATACCAAGA	1	1.0851436023277719	0.5425718011638859	0.38235463329963004	1.0	0.9993741390448971
PPIAL4A	16	2118;2922;5685;11550;15644;18916;26870;34422;40646;50670;50808;55095;61111;67580;69858;76201	AATGCTGGACCCAACACAAA;CCAGGGTTTATGTGTCAGGG;AGGTTCTGGCATCTTGTCCA;GGTGACTTCACACGCCATAA;CCATGGAGCACTTTGGGTAC;AGACAAGATTCTAAAGACAG;CTTGTCTGCAAACAGTTTGA;CAAACAGTTTGATGGAGATG;CCACCCTGACACATAAACCC;AACTTTCGTGCTCTGAGCAC;GCCAAGACTGAGTGGTTGGA;ACTTGTCACCAGTGCCATTA;GAATTGTCCACAGTCAGCAA;GAGAAAGGATTTCGTTATAA;TTCACACGCCATAATGGCAC;GCTCTGAGCACTGGAGAGAA	3	1.0849989288626838	0.656457351860725	0.3823710054912637	1.0	0.9993741390448971
SAFB	4	1702;8027;13216;28950	CCACGGAAAGATGATCTCCG;TGTGGCTCGAGATCGCTCTG;TAGCTCTCTACTATCCGACA;AAACGGAATGTGGACTCGAG	1	1.0849055623576924	0.5424527811788462	0.3824775012424504	1.0	0.9993741390448971
GLUD1	4	1703;26783;58706;68991	CCGGCGCCACTACAGCGAGG;TCAATCAATGGCAGCAACAT;TCAGTGCTGTAACGGATACC;CCTGCTCCAGACATGAGCAC	1	1.0846676725367066	0.5423338362683533	0.3826112329759809	1.0	0.9993741390448971
PSMD1	4	1704;42805;54535;74175	TCACTACACCAAACAATGTG;TGAATCTCTCTGTCGTGACA;GTTAGCCAGAGCCACTAACT;CCTTAGATCGTTAGACACGG	1	1.0844299326888045	0.5422149663444021	0.38275766463386274	1.0	0.9993741390448971
LOC101929572	1	6381	ACTTGCTGTATGTTGTGGAT	1	1.08408220778329	0.5420411038916451	0.38290027101332536	1.0	0.9993741390448971
LOC100508046	1	6381	ACTTGCTGTATGTTGTGGAT	1	1.08408220778329	0.5420411038916451	0.38290027101332536	1.0	0.9993741390448971
BMS1P4-AGAP5	7	4055;5918;13910;24973;30112;42221;73034	CATGGACCGCTTGCAAACGG;ATTACGAAGAACAGAAATGG;GTGGGAGGAACACTGAACTG;GATGGGTGCACAGGCCGATG;GGTGTCAGCATGATTCTCCG;GGTGACCGTTGAAGTTGGTG;TGTCTGCCACTGGCCAAACA	2	1.0839988381755306	0.5533424357070308	0.3829103697483517	1.0	0.9993741390448971
AGAP5	7	4055;5918;13910;24973;30112;42221;73034	CATGGACCGCTTGCAAACGG;ATTACGAAGAACAGAAATGG;GTGGGAGGAACACTGAACTG;GATGGGTGCACAGGCCGATG;GGTGTCAGCATGATTCTCCG;GGTGACCGTTGAAGTTGGTG;TGTCTGCCACTGGCCAAACA	2	1.0839988381755306	0.5533424357070308	0.3829103697483517	1.0	0.9993741390448971
RPL37A	4	1706;51296;52379;68741	TCCGGAGGGAGGCCCCATAG;GCCAAACGTACCAAGAAAGT;TCGGGATCGTCGGTAAATAC;AGCAAGTGTACTTGGCGTGC	1	1.0839549022097563	0.5419774511048783	0.3830193136777267	1.0	0.9993741390448971
C2orf80	4	1708;37489;55621;64677	GGAAGTCTTTAAAATTTATG;AGGCAGAGAGATGAAACTCG;ATTATATTGGCATCAGACTT;ATTAGGAAAATACCACTCCA	1	1.083480469518649	0.5417402347593245	0.3832786675545392	1.0	0.9993741390448971
TESPA1	4	1710;49735;54576;77214	GACAGGTGTCTTAGACACAT;GGACCAACAAGACTAGTTCA;CCAAATCAGAGTCTTGCTGG;GGGGTGGTGAAAAATCGGGC	1	1.0830066332185029	0.5415033166092514	0.3835390925093092	1.0	0.9993741390448971
ADGRF4	4	1713;12957;16073;75868	AAATGGTCTGGTGCTATCAG;GGAAAAAGACATCACCACAC;TGATGCAGGCATAATCAAAG;TGACTGCAACAAATCCGAGC	1	1.0822969939574965	0.5411484969787482	0.3839306480082846	1.0	0.9993741390448971
OR2Z1	4	1714;12797;27477;65332	AGATACCTGTGCCTACGAGA;GAAGTGATCCACAATACGGG;ATGGCATCAGACTTTCTGCG;CATAACGGTCATAAGACATG	1	1.0820607442276535	0.5410303721138268	0.3840602484411225	1.0	0.9993741390448971
SLC7A11	4	1715;41204;50954;54502	AAGGGCGTGCTCCAGAACAC;ATGGATATACATATTGCAAG;TGAGCTTGATCGCAAGTTCA;GAAGAGATTCAAGTATTACG	1	1.0818246425550668	0.5409123212775334	0.38419979459785003	1.0	0.9993741390448971
KLF5	4	1716;10851;30236;54553	GCTGTCTGATTTGTAGAACT;ACTGCAGTGAAACAATTCCA;GAAGAACTGGTCTACGACTG;GTCTTGATGTGTGTTACGCA	1	1.0815886887673969	0.5407943443836983	0.3843289359972776	1.0	0.9993741390448971
NO_SITE_600	1	6418	GCTGATATATACGACAAGCC	1	1.0815712396461958	0.5407856198230979	0.3843315371866025	1.0	0.9993741390448971
RPL26P13	1	6421	TCTACATTGAACGGGTGCAG	1	1.081368282489187	0.5406841412445935	0.384349286478467	1.0	0.9993741390448971
RPL26P36	1	6421	TCTACATTGAACGGGTGCAG	1	1.081368282489187	0.5406841412445935	0.384349286478467	1.0	0.9993741390448971
RPL26P33	1	6421	TCTACATTGAACGGGTGCAG	1	1.081368282489187	0.5406841412445935	0.384349286478467	1.0	0.9993741390448971
LDOC1	4	1717;15892;19649;71054	TCTCGCCATTAAACGTTTCG;CCGTCTGCACGATAAACTCG;ATTCTGCAACGACGCCATGA;TGCTGCACGCGCTCCTGATG	1	1.081352882692604	0.540676441346302	0.38445241598464497	1.0	0.9993741390448971
ZKSCAN3	4	1718;13211;28203;55146	GCCGACTCAGCGCCTCGCGG;GCTCAGGCCTGAGTAAACAC;CACAGCAGGATTCATCTCAG;TCACCAGCTTCTGCACATGT	1	1.0811172241589495	0.5405586120794749	0.3845836995399873	1.0	0.9993741390448971
FITM2	4	1721;11108;11654;47355	GCCCGTGTAGTGTTCGATGT;GAGGTAGCTCTCGGGCAACG;CATCTCTTCTACAATCATGA;CGGGGTGCACTCACACGTTG	1	1.080411132091926	0.5402055660459629	0.3849682165266717	1.0	0.9993741390448971
SDE2	4	1722;19701;68901;72070	TTGGAACCCAGACTTTGCGG;ACTAAATCTCAAACAGACAG;AGAGTAGTGAATACAGACCA;CCGGACGGTGCACCGACCCG	1	1.080176062011426	0.540088031005713	0.38510439643839034	1.0	0.9993741390448971
DOK2	4	1725;16108;21369;33528	GTAGGGCCAGTCGTACAGCT;GTCCGACCCTCCATACAGTG;CCCCGCGCGACTCACGGGGA;GGAGGGTATAGGACCCCCGC	1	1.0794717312119952	0.5397358656059976	0.3854976350598702	1.0	0.9993741390448971
DNAJC15	4	1728;30957;55671;67336	CAGTCTCTGCTGGTCGACGT;AAAATGAGTAGGCGAGAAGC;GTAAGAAGTTTGATAGCTGT;TCTGTGATAACTTGTTCTAG	1	1.078768716016014	0.539384358008007	0.3859057157616159	1.0	0.9993741390448971
IL17F	4	1731;45785;56994;76245	AAAAAGTATGTCCTACTTTG;ACAGCAGCAAGTACTTGACC;ATACTACCTCCTGGCACAGG;GCTTGCCTTTCTGAGTGAGG	1	1.0780670118666311	0.5390335059333156	0.3863053808508399	1.0	0.9993741390448971
ABCA10	4	1732;9489;30226;61504	TCCTTATTAAAACACTCATG;ACTCTCTGAAATAACTGACA;GACACTTCAGTGAATGCACG;GGGTACTGAAGAGGATAAGT	1	1.0778334010430008	0.5389167005215004	0.38644033667346445	1.0	0.9993741390448971
NLN	4	1735;28644;54613;61602	AAGTCCCAACAACTCCTGGT;TCTATTTGGACCTCTATCCA;ATGCTGGGGAAAGTCTAGCA;AACCTAGAAAGGCTGTTACG	1	1.0771334379082065	0.5385667189541032	0.38683816562904716	1.0	0.9993741390448971
ZNF619	4	1737;14390;22596;35714	GATATAACTCAAAACTGTCA;AGTCACAGCTACATGATACA;GGAATATCAGATCTGGTTTG;CCATGAACGAATTCACAATG	1	1.0766675185984564	0.5383337592992282	0.3871030279067832	1.0	0.9993741390448971
FAM98A	4	1739;19579;19802;31832	TGAACTTACTGAGCAAGAGG;AAAGTTCCACCTAATCATGT;ACGTTTCGGCTGGTAAACCT;TGAGGTGAGTGGGCTACTAG	1	1.0762021759626421	0.5381010879813211	0.3873758467636308	1.0	0.9993741390448971
TMEM71	4	1744;19903;21839;68937	TACCTTGGGAAAATGCACGT;TTGGACACAGACCATTGCAA;GTATAGTGGGAGCCTGTCAG;GTTCTCCTTATACATAACGC	1	1.075041333646997	0.5375206668234985	0.3880230838721366	1.0	0.9993741390448971
CHMP3	8	883;12186;16855;38683;40108;48489;53749;59404	ATGGGGATGAAGAACCAGCT;AGGAAATGAGAGTTGTTGAC;GTTGTTGACAGGCAAATAAG;TCAATGACCACTCATTGACC;GTTGTCCAAAGAAATGATGA;CCAAGGAGATGATCAGGTCA;GCCCTTACCAGTTCTTTGGG;ACATGAACTCAGTGCTCATG	1	1.074782872773067	0.5373914363865335	0.38815758066135087	1.0	0.9993741390448971
ZNF319	4	1747;29095;42905;49613	CCATAGACGGCACAGCCCAG;AGCGCACACACAGCGCCGAG;AAAGACCTACAAGCCAGCTG;ACTGTGTGCACTGGAATGAG	1	1.0743465457560155	0.5371732728780078	0.3884173935715737	1.0	0.9993741390448971
SULT1A4	8	4896;5248;32151;48335;53039;61974;74697;76840	CCGAAACCCAAAGGACGTGG;GAGCCCGGTTACACTTCTCT;GTGCTGGTACCAGGACCCGT;TGTGACTTGATGAGCCGTGG;CCTTGAGGTCAATGATCCAG;GTGTGACTTGATGAGCCGTG;CCGGGCTCCCATCTACGTAC;CTATGTTGCCCGAAACCCAA	2	1.0736513986771357	0.5227450755029582	0.3888227200728578	1.0	0.9993741390448971
SULT1A3	8	4896;5248;32151;48335;53039;61974;74697;76840	CCGAAACCCAAAGGACGTGG;GAGCCCGGTTACACTTCTCT;GTGCTGGTACCAGGACCCGT;TGTGACTTGATGAGCCGTGG;CCTTGAGGTCAATGATCCAG;GTGTGACTTGATGAGCCGTG;CCGGGCTCCCATCTACGTAC;CTATGTTGCCCGAAACCCAA	2	1.0736513986771357	0.5227450755029582	0.3888227200728578	1.0	0.9993741390448971
METTL2B	6	3236;7027;8268;28799;36703;40753	TCCAGGAGAACAGTATCCAG;AGCCACCTACCGAATACTGG;TAAAACACAGACACCTCCTG;TGTTCTTCCATTATTAAACC;ATCACACAGGTCGTGAACAA;TTGTGGTGGAAGACGCGCGC	2	1.0735584845611392	0.5890195295240125	0.38883511397493553	1.0	0.9993741390448971
MON2	4	1752;37983;39661;57372	TACTTGTGATTCCACGAACA;TCTGACTGGCCATCTACTTG;TATGAAACAGCATTCTACCA;ATTACCATTACTGTCCCTTG	1	1.0731914142805516	0.5365957071402758	0.38909263171810693	1.0	0.9993741390448971
FAM169B	4	1753;25646;34754;64979	AGGAACAAGCTAAAATCCTG;AGGAGGAAACACTGGCACCG;GGGTTACCTTGGTACATGGC;ATGAACACGGTGTCAAAGAC	1	1.072960813775806	0.536480406887903	0.3892268224850477	1.0	0.9993741390448971
WDR35	4	1754;29211;43200;45952	TGAAAGAACGTATCTCGAGA;GCTCGAGTAACGGACAGTAC;AAAACGGGCTTATCATTGTG;GTCCGCAGACCATGTTACAT	1	1.072730354823998	0.5363651774119991	0.38937646737680154	1.0	0.9993741390448971
FBXO31	4	1755;29519;33675;71045	CCAGATATCGGGCCATACGG;TCCACACCGACACCATCTGG;AGACAGTGGAGATCGACCTG;ATCAGGTGGATCCTGAACAG	1	1.0725000372640343	0.5362500186320172	0.38951081115487907	1.0	0.9993741390448971
RGS13	4	1756;24343;27694;67920	CTTTGGAGGAAGTATTACAG;TCAGGTAGTTACCTCTCTAG;ATAAGAAAATTGCCTCACGG;AAATATGCTGCATAGACTAC	1	1.072269860935095	0.5361349304675473	0.38964102363226405	1.0	0.9993741390448971
BPIFB1	4	1757;16335;18805;29084	ATTGAAGGAAGCCTCGATCA;CGTCATGTGGAACTCCACGA;CCACGTCCTGACTCACGATG;GGCTGGTGGCACAGTCACTG	1	1.0720398256766346	0.5360199128383173	0.3897713891207858	1.0	0.9993741390448971
LOC105371430	2	3433;13829	TTAAGTCCTTGCAAAGAGCG;TTTCGTTGATCCGATTCGCA	1	1.0719594377735506	0.5359797188867753	0.3897814878558121	1.0	0.9993741390448971
PCGF3	4	1758;25552;34298;58078	AACAGCACTTAGATTCCCAT;CTCACCCGATGTACTGCAGG;GGTGCCGGGAGACATCAAGG;TTCAAACAAAGAGGCCGCGG	1	1.0718099313283838	0.5359049656641919	0.3899006835313501	1.0	0.9993741390448971
CXCL2	5	1414;26365;29657;60967;72837	CTTGAGGTGAATTCCCTGCA;GCTGCTGCTCCTGCTCCTGG;CAAGAACATCCAAAGTGTGA;ACCTGCTGCGCGCCGGCTGG;CAGCGCAGTTCAGTGGCCAG	1	1.0715639333922702	0.5357819666961351	0.3900409947437614	1.0	0.9993741390448971
BLOC1S1	4	1760;51039;53764;63136	GCGGGACAGCATGGTCACGT;GAGGTCCATACCCCACATTG;CCAGAGAAAGCTGGACCATG;GGCCAAGCAGAATGAACGCA	1	1.0713505647227932	0.5356752823613966	0.39016110848612007	1.0	0.9993741390448971
NCSTN	4	1761;28328;40578;49835	CAGTGCCCAAATGATGGGTT;ATGGTCTACGATATGGAGAA;CCAGCAGAACCATGTAAGGG;TAAAGCCTATAAATACAACT	1	1.0711210921462777	0.5355605460731387	0.39030998832219	1.0	0.9993741390448971
ANKRD13D	4	1762;61280;68658;76698	CATCTCAACGTAGAAATCGG;GGAAACTGTTAGCGGCTACG;CTTCGACACAATGCCAACGT;GCAGCATTCCTCCCACACCG	1	1.0708917598416168	0.5354458799208084	0.3904443321002675	1.0	0.9993741390448971
CEP55	4	1763;50482;60074;69098	CAATACACTCCGTTTATCAC;CTAGAAAATTCGAGTCCTTG;GAAATGTTACAACGATCTCT;GCGACTGAGAGACCAACTGA	1	1.0706625676499009	0.5353312838249505	0.3905847963238156	1.0	0.9993741390448971
CCDC75P1	1	6583	ATTGGGTTGAAGAATGCACT	1	1.0705470973136026	0.5352735486568013	0.39059566011452573	1.0	0.9993741390448971
ZDHHC9	4	1766;26209;50815;57967	CTCAACCGAAACTCACTCAA;TGGAAATTCTTGATACGAGG;AGGCGAAGACATAGATTGTG;CAACACAATTCCCCACCCAG	1	1.069975830167382	0.534987915083691	0.3909622747982089	1.0	0.9993741390448971
ANKRD53	4	1767;26548;30494;33705	AGCCGTTGCATGTCTGACTG;CCAGACGGCAATCGACCAGA;AGAGGAGTACAAGTTTCCCG;GGACTCCGCGTCAGTCCAGG	1	1.0697471968437493	0.5348735984218747	0.39109095716422626	1.0	0.9993741390448971
HNRNPU	4	1773;13701;33356;47951	ATCGAGTTAGAGGACCAAAG;CATCTGGTCGCCGTCCAGAG;CACCGTCACCGCGAACAGCG;GGCTGGTCACTAACTACAAG	1	1.0683783171771353	0.5341891585885676	0.391869630839211	1.0	0.9993741390448971
LRRC26	4	1775;40835;52407;75555	CAGGTGCAGCGCGTCTAGAG;GCACGCACGTGCACACCTCG;AGTGCAGCCCGTTCTCGCGC;GCCGGTTGCCGGCCAATGAG	1	1.0679231326831404	0.5339615663415702	0.3921282196603397	1.0	0.9993741390448971
VAMP3	4	1776;20537;69583;70317	CGACCGTGCAGACGCACTGC;AAGTCTTCGATTACTGCCAG;AATGCGAGTTAACGTGGACA;GACACAAAATCAAGTAGATG	1	1.0676957476211144	0.5338478738105572	0.39226256343841726	1.0	0.9993741390448971
SYNE1	4	1777;19295;21243;49215	AGTCACTGAGACAATTCACG;GACCAGACGTCAGTCTAACA;GAAAAGGTTACAGCTCATCG;GCAGCTTCTACAAAACTACG	1	1.0674685004754083	0.5337342502377043	0.392389715693067	1.0	0.9993741390448971
MYPN	4	1779;12411;18705;45352	GCACTCCTCAAACTATTCAG;TCTGCACTCACTGACCATTG;CCCCAAACCCAAACTCGAGG;CATTATCCCTGGTATCCGCA	1	1.0670144193135471	0.5335072096567737	0.3926544249596663	1.0	0.9993741390448971
OR4K13	4	1781;8727;57326;64533	GTGCACAAATCCAACTGCAT;AGATGGTCTTACGTTCTCGG;TCATGATGGTCATGTAATGG;CAGGCAAGTTTAATCACAAG	1	1.0665608879613442	0.5332804439806721	0.39291913422626545	1.0	0.9993741390448971
TRIM59-IFT80	8	902;16267;27191;37131;39996;49635;63137;63289	ACTTACCATCAGAACTTGTG;CAACATCACAGAGAGCCGTT;TGAGAGCATGGCAGTACACG;GAGGTTGTGAATTGTACAGT;TGTGGTCATTGCCTTACCAT;CATTCTGAGAAAATGATCCA;CCAGTGTATTCAGTAGCGTG;GCATTAGAAAAACCCAACAC	1	1.0662916083481315	0.5331458041740658	0.39305363101547985	1.0	0.9993741390448971
CKS1BP3	1	6650	TTCAGATTCAGACATCAGAT	1	1.0661493071025767	0.5330746535512884	0.3930727574075751	1.0	0.9993741390448971
CKS1BP2	1	6650	TTCAGATTCAGACATCAGAT	1	1.0661493071025767	0.5330746535512884	0.3930727574075751	1.0	0.9993741390448971
UBXN4	4	1783;18991;40988;57787	TGATGAACAGTCTACACAGA;ACTTGTTACAAGAATTCACA;ATTAACAAAAAGAATGCTGG;AGAGGACCTCAACATCCGAG	1	1.0661079051867497	0.5330539525933748	0.39317833509194133	1.0	0.9993741390448971
RPL11	4	1785;9473;10917;33941	CTCACCTTTGGAAAACACAG;TTCATTTCTCCGGATGCCAA;GGATGCGAAGTTCCCGCATG;TGTCCACTGCACAGTTCGAG	1	1.0656554697618583	0.5328277348809292	0.3934370769242068	1.0	0.9993741390448971
VIPR2	4	1786;29439;34340;62882	CAATGTGGGAGAGACCGTCA;CCAGATTTCGTCGATGCCTG;ATTTCATCTGGAAATACAGG;ACTTACCCCATCCGATCAGG	1	1.0654294569229592	0.5327147284614796	0.39357417490274604	1.0	0.9993741390448971
LSM11	4	1787;8071;13959;54232	CCCCTGCTTCAACAACGTGG;ACCTACCGAAAACCTGTCCT;ACTCCATCGCTGTATCCGTG;AGAACTTGTCGAATGCAACA	1	1.06520358046289	0.5326017902314449	0.3937053054469516	1.0	0.9993741390448971
TRIM67-AS1	4	1790;9796;60788;72611	AAAACAATACCTTAGCACTG;CCAGCCGCCTATCAGGAGAG;CGCTTGCTGAATGAATACAT;AGGTGCAGGAATGGACGCCG	1	1.0645267678336248	0.5322633839168124	0.3940973199793374	1.0	0.9993741390448971
NO_SITE_862	1	6676	TGCCGTGAAAAGACGCTGCG	1	1.0644546243984725	0.5322273121992362	0.39410848979232105	1.0	0.9993741390448971
KLF14	4	1791;21928;33650;65905	TGGGACGGCGGGCGCATCGG;GCTGGCTGCAAGCGTCTGGG;GACGGAGCACGGGATCGGGT;CCTCCGGGGCGCCTGATCCG	1	1.0643014353681153	0.5321507176840576	0.39422829751240607	1.0	0.9993741390448971
NO_SITE_149	1	6689	AGGGGCAGGGCTATCTTATG	1	1.0636097564530482	0.5318048782265241	0.39462474936775793	1.0	0.9993741390448971
KLHL9	4	1795;41140;66075;73930	GATGTGCATTAAGCTTCATG;ATTGCTTTGTGATGTGACCC;GTAACGGGGAGCATCCATTG;TTGCAGCATAATCCATCCGA	1	1.0634014601939898	0.5317007300969949	0.39475434980059587	1.0	0.9993741390448971
NCBP1	4	1796;25778;54185;67405	GCAGTCCATACCTGTAACAT;CTTGAACTACCACATAGTTG;AAACTAACTTACCAAATACA;TTCAGTGTACCCAATGCCAA	1	1.0631768043190342	0.5315884021595171	0.39488655142275875	1.0	0.9993741390448971
PLA2G12A	4	1797;7981;54980;64805	CTCCTGGCACCTGACAACAG;GTATAAATGCAGTGACGGTG;TTTACATGAACACCAAACAG;AGTGTTGCAACCAACACGAC	1	1.0629522833110276	0.5314761416555138	0.39501982412287895	1.0	0.9993741390448971
LAMB4	4	1798;15300;49801;64938	CGACCACAAGAGGTTTACAC;CGGTGGCGCTTAGTCCGTAG;TTTGAATTTCTATCTCTACG;CTGTACGAGATGATTGTTCG	1	1.0627278970201706	0.5313639485100853	0.3951529438118624	1.0	0.9993741390448971
HOXC13-AS	1	6706	AGTGCTGGTAGCCTTCGACG	1	1.0625074033128803	0.5312537016564401	0.3951780376382914	1.0	0.9993741390448971
PEX2	4	1801;38632;40837;48920	AAAATACAGAATGAATACCT;ACTTGAACTAAACAAGGCCC;TGGCTGATATCTCAGGTTAG;CTACTCCAAAAATGCCACAG	1	1.0620555449562237	0.5310277724781118	0.39554067403241877	1.0	0.9993741390448971
NEURL3	4	1802;24063;25823;69664	AGACGCCAAGGCGCCCCGAG;AGGCGCACCACGTTCCACGA;GGACGTGTATGGGACCACTA;CGCTTCTGGGTGGACCGCCG	1	1.0618316960409386	0.5309158480204693	0.39567486479935954	1.0	0.9993741390448971
DNAJC11	4	1803;12759;36157;54674	GAACCTAGACAAGAACACCG;ATAGCGATCAAAAAGGTCGG;AACAGCTTGAGACCGAACAA;GCTTAGTGACCCCCAAACCA	1	1.0616079810975332	0.5308039905487666	0.3958067603992489	1.0	0.9993741390448971
ZASP	4	1804;14964;53336;59776	GGACGACAGCAGCGATGTAG;CCCCTAAGGCCGGTCCAGCA;AGCTGTCAGCGATAACAGAA;AAGCCGCAGGGGGCACCGTG	1	1.061384399977697	0.5306921999888485	0.3959438583777881	1.0	0.9993741390448971
OR51G2	4	1805;13217;36295;57366	CACTACGACCCAGAGAGACC;TGGAAACATAGTGCAAGGGG;GAACTGGGGAGCCACAATAG;CCAGATACATGAAGCACAGT	1	1.0611609525333672	0.5305804762666836	0.396067032342882	1.0	0.9993741390448971
CLIC5	4	1808;8174;9661;71836	ACACCGGGAATCCAACACAG;GACAGACGTCAATAAGATCG;CGAGATCGAGCTCTTTGTGA;CGTGTTCAATGTCACCACTG	1	1.0604914107764636	0.5302457053882318	0.39646501430960146	1.0	0.9993741390448971
PCDH7	4	1809;45203;48045;75300	TTTCTATTGAAAATGACACG;GACCACGTTGAACTCCCGGG;GCAGATCGAATACGTGTTCG;GGCAAAGATCCCCATCACAG	1	1.0602684965584337	0.5301342482792168	0.3965950737758497	1.0	0.9993741390448971
AMPH	4	1810;8510;32827;42008	GGTGTCTTTGCAATGCGGAG;AGACTTCCATCAAAAACTCG;ATTGCCCTGGGACCTATGGA;TCCAACACTAGGCATGCAGG	1	1.0600457152792708	0.5300228576396354	0.39672926454279045	1.0	0.9993741390448971
MMP19	4	1811;25141;56176;57351	GCATCCAGTTCACTACTGCA;CTCATGGCCCCAGTCTACGA;GGATCCTCTAGGCCACAACG;GACTGAGGGGACCTACCGTG	1	1.0598230667923798	0.5299115333961899	0.39685197947447404	1.0	0.9993741390448971
SUMO1P3	3	2396;15776;65527	ACCTTCAACTGAGGACTTGG;TAAACTCAAAGTCATTGGAC;AGAATCATACTGTCAAAGAC	1	1.0596612649019277	0.5298306324509637	0.39688028653477514	1.0	0.9993741390448971
HIBCH	4	1812;9462;17827;21350	AGTCCATGGGCAATTTCGAG;TGTGCCGGGGGTGATATCAG;ACAGGACTGTTCCCTGATGT;TATTAAGAGTCAGTGCATTG	1	1.059600550951408	0.529800275475704	0.3969936677871162	1.0	0.9993741390448971
C19orf44	4	1814;26734;48347;59589	CGGGACTGGGATTACCGTCG;AAATAATGCACAGAACGCGA;GGCATTGGCTCGGATCCTGG;GGAAACTGACGGCGTGTGGG	1	1.0591559166230202	0.5295779583115101	0.3972487373520994	1.0	0.9993741390448971
GMPPB	4	1818;37490;49465;76494	CTATATGCCATGGAGTTACA;CACCTGCGACATGTAGCTCA;GTGTCCAATAAGATCAACGC;GGAACCCTCCAAGTACGGTG	1	1.058268233304574	0.5291341166522869	0.397764537894126	1.0	0.9993741390448971
GUCY2F	4	1819;46497;47121;67960	TTTATTGGACCTACCAACCC;TGCAGTGTTGACCATTACAG;TGGAGCTCTCAACAGTTCAG;TGGAGCTGCTACGTTTCGGA	1	1.0580466419074381	0.5290233209537191	0.3978927612267331	1.0	0.9993741390448971
TTC3	4	1820;10204;25582;40438	CTGATGCGTATAAAACCCTA;AATCACGAAATGGCCAACGG;TGTCAATCACAACAAAACGA;TCTTCTAATTCTCCTAAACC	1	1.0578251819940747	0.5289125909970374	0.39802037251479305	1.0	0.9993741390448971
EVI5L	4	1821;16679;17854;19061	GCTGCCCGACGAGAACAATG;GGGACACGAAGTCTTCTGTG;GCTCCATGAATGGCTCGCGG;GAAGATGTCAAAGACCCGGG	1	1.0576038534202932	0.5288019267101466	0.39815486930400745	1.0	0.9993741390448971
MRPL42	4	1823;20734;49649;67720	TATGCACAGGATCTGGCCGA;AAATTTCACTTACTTTGGAC;CAATTATAGTCATCTGGTAG;ATGGAATGTCCACAGAAGGG	1	1.057161589715893	0.5285807948579465	0.3984204966374272	1.0	0.9993741390448971
TRAPPC6A	4	1824;18433;40336;52426	TGGGCCAGGCTCTAGGCGAG;CTGCGCACCAATCACCAGGT;TGAGTTTCTTCACACGGAGA;GGGACAGAAGATGAGCCTGT	1	1.0569406542980768	0.5284703271490384	0.39855698257141947	1.0	0.9993741390448971
BRSK2	4	1826;18375;29683;32163	GCCTGTTGGAGACCAGCTGT;CAGTCGGGCGGGATAAAGTG;CATACCTATCTCGTTCCGGG;GTGCTAGAACACGTGTCAGG	1	1.0564991756149875	0.5282495878074939	0.3988128171920865	1.0	0.9993741390448971
DCLRE1B	4	1827;60975;63217;68673	CCGAGGACTCAATACCACCC;GGTGTGTATCGAAAATCACC;TGGTGCCCATTGTAAGTCGG;AAGGATAGCAATCGTAGGGT	1	1.0562786320639312	0.5281393160319656	0.39895098624858305	1.0	0.9993741390448971
FAM20A	4	1830;8048;22846;45995	AGGCCATGTTCAAACCCATG;CATGGCGGTTAATACCCAGG;GCAAACTTCTGCAAGACATG;CACAGTTGTGAAACCCAGTG	1	1.05561778286293	0.527808891431465	0.39935952598373914	1.0	0.9993741390448971
MFNG	4	1831;14863;18878;19968	CATTGCAGTGAAGACGACCC;TTCACCGACAGCCCAGACAA;GCTGCGGGGACAGGTTCAAG;CCTTCCCACATAGACGTCGC	1	1.0553977598064093	0.5276988799032046	0.3994862192049786	1.0	0.9993741390448971
CST8	4	1832;49925;55605;58829	CCACAGACACTGCTTCACGT;AGAATACAACAAAGAGAGCG;CCCAAAAAAGAATGAGACAG;AGACACCTTTACCTGAAGCT	1	1.055177866518922	0.527588933259461	0.3996133714596283	1.0	0.9993741390448971
PSME2	4	1833;20689;63950;72050	GAATGCCGTCAAGACCAAAG;GCAGGAGGACTCCCTCAATG;TTTCTCACAGTCCATAAGTG;CACCCAAGGATGATGAGGTG	1	1.0549581028590922	0.5274790514295461	0.39974679717088524	1.0	0.9993741390448971
PTGDS	4	1834;22923;69784;75396	GGCCACCACAGACTTGCACA;ACGGGGACTCCGGTAGCTGT;CTCCACCACTGACACGGAGT;GCATGGTTCGGGTCTCACAC	1	1.0547384686857757	0.5273692343428877	0.39987808072622755	1.0	0.9993741390448971
PDLIM7	4	1835;10112;19594;61235	CTGGGTGCAAAGGTGTACCG;CATAGCGCTCGGCAAACGCA;TCTGGGACCAGCGGTCGGAG;GCTCAGCACCCAGTCACCCA	1	1.054518963858058	0.5272594819290289	0.4000056920142876	1.0	0.9993741390448971
FMO1	4	1837;7746;43012;56068	AATTTCCCATTCCAATCACA;GAAAGCAAATGTGTATCCAG;TCCCAGGACGCATCATCACT;CATCAACCAAGTCACAATTG	1	1.0540803416769169	0.5270401708384584	0.40026933020292943	1.0	0.9993741390448971
NFX1	4	1838;29884;42014;70037	AAGAGAAATGCACTGTACGG;CTTACCACAGAAACAAGTGT;CTACATTTATGTGTGACAAG;TCCACATAACACATCTCGGG	1	1.0538612240428158	0.5269306120214079	0.4003909740566557	1.0	0.9993741390448971
DVL3	4	1840;20276;42678;76983	GTGGGCCAAAGCAACGAGCG;CGATGGCAGCCATGTCACTG;TGATGAGAAGACACAAGCGG;GGGAGATTGTGCACAAACCG	1	1.0534233749875752	0.5267116874937876	0.40065660139007553	1.0	0.9993741390448971
SOX1	4	1842;10554;65401;73109	GGGGCCCGAGAGGTTCGTGG;CGAGTGGAAGGTCATGTCCG;CAAGAAGGACAAGTACTCGC;CCCATGCACCGCTACGACAT	1	1.0529860399523074	0.5264930199761537	0.4009210046344013	1.0	0.9993741390448971
STATH	4	1843;12253;20835;41913	TCCTTGTGTGTATACAGTAT;GGGAGCTGATTCATCTGAAG;TCCTGATATACTTACAATCA;AACCATGAGAGCCAAGATGA	1	1.0527675648440256	0.5263837824220128	0.4010561134681626	1.0	0.9993741390448971
EXO5	4	1844;52043;53641;74820	TGGCGGAACTCAAGACACGC;GTGGTGGATTAGGCTAGCAG;ATTGGATATATTATCACCCA;GTGAACTGCAAACAGCATAT	1	1.0525492178234246	0.5262746089117123	0.40117791033302563	1.0	0.9993741390448971
RBMY1D	20	377;10192;12230;13546;19277;20472;21513;28601;40577;42654;44142;44409;54316;54945;59220;60825;68920;70431;73039;74610	GGTGGCTTCCCTCACAAGAA;CGCATGTCAACAAGACATGA;GATCGAACCAGCAAATCCAG;GAAGCCGTGGAGGAACAAGA;TGACATGCGATCATTTCTCC;GAAGATATTGTCGCTCTGCG;CGGGATGAAAGTTATTCTAG;AGATCTGCAAGAGGAAGCCG;TATGCATAGCCTCTAGATGG;GAGTATGCTCCACCATCTAG;TGATTATGGTCATTCTCGTC;TATCCATGGCCTCTAGATGG;AATGCTGCCAAAGATATGAA;ATGGTTATGCAACTAACGAT;ATCCAAGTTGCCAAGAAACG;GATGGTTATGCAACTAACGA;GATATTGTCGCTCTGCGTGG;GACGAGAATGACCATAATCA;TGCCAAAGATATGAATGGAA;GCCACCCTCTTGTTCCTCCA	1	1.0518683039597938	0.5259341519798969	0.40158553200136116	1.0	0.9993741390448971
RBMY1B	20	377;10192;12230;13546;19277;20472;21513;28601;40577;42654;44142;44409;54316;54945;59220;60825;68920;70431;73039;74610	GGTGGCTTCCCTCACAAGAA;CGCATGTCAACAAGACATGA;GATCGAACCAGCAAATCCAG;GAAGCCGTGGAGGAACAAGA;TGACATGCGATCATTTCTCC;GAAGATATTGTCGCTCTGCG;CGGGATGAAAGTTATTCTAG;AGATCTGCAAGAGGAAGCCG;TATGCATAGCCTCTAGATGG;GAGTATGCTCCACCATCTAG;TGATTATGGTCATTCTCGTC;TATCCATGGCCTCTAGATGG;AATGCTGCCAAAGATATGAA;ATGGTTATGCAACTAACGAT;ATCCAAGTTGCCAAGAAACG;GATGGTTATGCAACTAACGA;GATATTGTCGCTCTGCGTGG;GACGAGAATGACCATAATCA;TGCCAAAGATATGAATGGAA;GCCACCCTCTTGTTCCTCCA	1	1.0518683039597938	0.5259341519798969	0.40158553200136116	1.0	0.9993741390448971
RBMY1E	20	377;10192;12230;13546;19277;20472;21513;28601;40577;42654;44142;44409;54316;54945;59220;60825;68920;70431;73039;74610	GGTGGCTTCCCTCACAAGAA;CGCATGTCAACAAGACATGA;GATCGAACCAGCAAATCCAG;GAAGCCGTGGAGGAACAAGA;TGACATGCGATCATTTCTCC;GAAGATATTGTCGCTCTGCG;CGGGATGAAAGTTATTCTAG;AGATCTGCAAGAGGAAGCCG;TATGCATAGCCTCTAGATGG;GAGTATGCTCCACCATCTAG;TGATTATGGTCATTCTCGTC;TATCCATGGCCTCTAGATGG;AATGCTGCCAAAGATATGAA;ATGGTTATGCAACTAACGAT;ATCCAAGTTGCCAAGAAACG;GATGGTTATGCAACTAACGA;GATATTGTCGCTCTGCGTGG;GACGAGAATGACCATAATCA;TGCCAAAGATATGAATGGAA;GCCACCCTCTTGTTCCTCCA	1	1.0518683039597938	0.5259341519798969	0.40158553200136116	1.0	0.9993741390448971
PBX1	4	1848;10461;13523;39586	CAGGAGATTCATCACGTGGG;TTCACACAACACATTAAACA;GTTCCCGATTTCTGGATGCG;CAGCAACCCTTACCCCAGTG	1	1.0516771078485478	0.5258385539242739	0.4017108481223697	1.0	0.9993741390448971
NUP107	4	1849;8964;34808;76480	ATAGTGAGTCGAGCAACACC;TAATCTGGATGACAGTAACT;CGGCAGCTGACTTCTTACGT;CATGACCCTAATGTTAATGG	1	1.0514593991913577	0.5257296995956788	0.40184029554407086	1.0	0.9993741390448971
SUPT16H	4	1850;40778;61627;61906	GAATGTCAGTACCTTGATTG;TGACGTGTATAACGCTGTCA;AGACTTGAAGCGAATACCCA;ATATACCATCGCTGTAAAGG	1	1.051241817793422	0.525620908896711	0.40196897791008823	1.0	0.9993741390448971
JMJD1C	4	1855;36142;40487;76746	TTGGCATTACATCACGACGC;CCGGTGATGCCAGTAAATGC;AATGGAACACATGCATACTC;TTATCCATATTGCATTCCTG	1	1.0501558148952572	0.5250779074476286	0.40258698989147224	1.0	0.9993741390448971
AQP10	4	1857;54125;56924;64269	ATCCTGGACAGACGGAACAA;ATTGTTCAGGGACAGATAGG;ACCATGGTAGAGAACATAGG;ACTGCACCAAGATGTAAATG	1	1.049722299762777	0.5248611498813887	0.40284022332281433	1.0	0.9993741390448971
PSMB5	4	1859;43535;44385;62955	ATCTGTGGCTGGGATAAGAG;TTTGTACTGATACACCATGT;CCGCTACCGGTGAACCAGCG;GCTTCATGGAACAACCACCC	1	1.0492892892991277	0.5246446446495638	0.4030873363086859	1.0	0.9993741390448971
EIF2B4	4	1860;66687;69363;76572	CTGCAGGCCGAGTCGCACCA;GTATCTGCAGCCCAATGTCA;AGAAGTAGGTCATCAACCTG;ATAAACTAAAACCCTACATG	1	1.0490729729794468	0.5245364864897234	0.4032186198640282	1.0	0.9993741390448971
TAS2R40	4	1862;21915;35343;51900	TTGAAGACATCTCTCGAGAG;CCTTGGGAGTGGCTTCATCA;ACATAATGCGGTCACCAGTG;TGAGACCAATATGGTCAACC	1	1.048640717488948	0.524320358744474	0.4034717002842335	1.0	0.9993741390448971
TTYH3	4	1863;41329;45251;49043	AGCAGGTGGATCTCTACGAC;CGCTCACCTGCACACCAGCG;AGCCTCTGTACGGCTCGCAG;CGCCTACGTGACCAAAATGG	1	1.0484247780486131	0.5242123890243067	0.40359609833842147	1.0	0.9993741390448971
SLC27A5	4	1864;48795;49216;65608	CCTTTGTAGATGCCTTCGAG;GCAGTACCCGCTCATGCGTG;CCAAGTAGCACGCAACATGT;CCATACCTCCCCTACACCAG	1	1.048208963965572	0.524104481982786	0.4037209554260197	1.0	0.9993741390448971
CCDC12	4	1865;8520;8559;10163	ACGGGAGAAAACCGGGCGCA;CAAGCCCGAGCCCGTCATCG;AGGCGTTGCGGCGAAAGGAA;GCTGCGGAACTATGTCCCGG	1	1.0479932751056071	0.5239966375528036	0.40384504745793415	1.0	0.9993741390448971
XPO4	4	1868;12526;16577;21674	GTGTGTGAGGCAGTTAACAA;TAGTAGTGGCAATCCCACTG;GATGTCGTTGTAACTGACCA;GCTCACTACTCCAGACTGAG	1	1.0473469585252395	0.5236734792626199	0.4042164054868569	1.0	0.9993741390448971
TRIM31	4	1869;15054;37762;74751	TCTCCAGTTCCAGAGGAACA;GTCATGAGGGAACGGAAGCG;GAAGGCACAAGGTGTACACA;GATGTTCCACTATTTCTGCG	1	1.0471317692197242	0.5235658846098621	0.4043397324630875	1.0	0.9993741390448971
PROSER1	4	1872;22914;44780;68293	ACGTCAGTGCCAGTTAGCTG;CTTGGTGCAATAGTTGCATG;ATGATTAATTGCCTTGACTG;TGGGGCATAGCACTTGTTAG	1	1.046486948103002	0.5232434740515011	0.4047117025365574	1.0	0.9993741390448971
APIP	4	1873;25681;49214;68274	AAAATACCTATAATACCCTC;AAAAGGAACGAATTCAGGTA;TCATGAAAAGAGGAGTACAC;GGAGGAATTAGCTTGAAGCA	1	1.046272256221652	0.523136128110826	0.40482906207845426	1.0	0.9993741390448971
NEK7	4	1875;37172;56807;66206	TCTCGAAGAGTCATGCATAG;TGGTACTCCATCCAAGAGAC;ATAGCCCATATCCGGTCGTA;ACCTAAAGAATGTGCAGCTG	1	1.0458432444012231	0.5229216222006117	0.4050694425743083	1.0	0.9993741390448971
FFAR4	4	1876;22676;44153;72559	CATTCCTGGAGAGATCTCGT;CCCTTGACGTCGGAGAAGAA;GCTCATCTGGGGCTATTCGG;CCAGGCAGGCAGTCGCGCCG	1	1.0456289241981986	0.5228144620990993	0.40519506471759037	1.0	0.9993741390448971
SCGB1D2	4	1877;15357;39553;64987	CTCACCCTGGTAGCAGCAGA;ACAGCTCAGAAACAAGAGCT;GCAAGACTTAACTTGAACAG;GGCTGCAACAGCTTCCGGAG	1	1.0454147276243542	0.5227073638121771	0.405318391693821	1.0	0.9993741390448971
PHF12	4	1880;31574;47343;75146	GAATCACATCGAACATGTGG;GGCCGCGGGTGCAATGAGAG;ACGAGGCAGAAAAGCGCAGT;GTCGACATCATTCTGCTCAG	1	1.0447728783644874	0.5223864391822437	0.4056715413974691	1.0	0.9993741390448971
FOXD4L1	9	848;5119;13580;15435;18318;57595;59726;61372;64536	TGAAGACGAGGTGGAAGACG;GCCATTGTCGAACATGTCCT;GAACTCGGTGCCAAACTCTG;CCCTGCCGCAGCCAGTCCCG;CAGCCTCCGGGACTCCGATG;AATCGATGTCCTGGGAGAGG;GGCGGGGTCCAGGCTCCAGT;ACTCGGTGCCAAACTCTGAG;AGACGAGGTGGAAGACGAGG	1	1.0445875672846536	0.6852534618218717	0.40568378228841007	1.0	0.9993741390448971
ARGLU1	4	1881;30722;42108;67214	CCGTTCGCGCTCCACCAACA;CATCGACATCTTCGGGCGCA;CCCGGGACAAGGAGCGCGTG;ACGAGAAGTTCTCCGAAGGG	1	1.0445591749949965	0.5222795874974983	0.4057933382623321	1.0	0.9993741390448971
PACSIN2	4	1882;62169;63050;74695	ACTACAAGCGGACTGTGAAG;GAAGTCATCGTTCATCAGTG;TCCCTGAAGGAACTCGACCA;GCACCTAGACCTGTCCAATG	1	1.044345594599549	0.5221727972997745	0.4059214085838023	1.0	0.9993741390448971
DMGDH	4	1884;21219;33882;55342	GACAACAACCCAGTACACTG;GTCTGATCTAGATCGAATCA;CTTATCACCTGGCCAAAGCA;CCTGGTTTGTAGAACCAGTG	1	1.0439188022093857	0.5219594011046927	0.40615918789033134	1.0	0.9993741390448971
ZMYM4	4	1885;17071;31161;77202	GTGGAACTGTATATCCAGTG;ACTTGCCAATGATACTACAT;TTGAAAATACCAATAGCTTG;CATGACTTGGCAAAACGCTG	1	1.0437055899544896	0.5218527949772448	0.40628174981087817	1.0	0.9993741390448971
KCTD20	5	1516;49546;50260;63195;76144	CATCCGTCAGCACAACAATG;TGTAGTCCCAGCTACTTGGG;GAAGAGAGTACAACTTCACT;TCAGCAAGGGGCATTATGTG;ACTTACTCAGATCTTGACAT	1	1.0436463540351426	0.5218231770175713	0.40628725821180167	1.0	0.9993741390448971
SLC36A3	4	1887;50465;55304;74980	GGTTTCAAGGCCGTACATCG;CAGAGCCATGCTCCCAAGGG;TGAAATGCAACATTGGCACA;TCATCCTCTATATCTTACTG	1	1.0432795326761728	0.5216397663380864	0.4065230483735528	1.0	0.9993741390448971
MRTFA	4	1889;12093;20605;46896	TCCCGGCTTGCCAGTCAGTG;TGGCGTAGGATGAGTCCATG;AGACAGCTCTTCCTTCGATG;GAGCAGTGAGCGCTCCGAGG	1	1.042853964177031	0.5214269820885155	0.40677322158215956	1.0	0.9993741390448971
FBXO48	4	1890;8889;22805;43942	GCTCTTACAGTCATGCAGTG;GGACATTCGGAGTCTGTGCA;TAGAAAGTGGTTATTCCTGG;TCACACAGAAGCGAACTCTG	1	1.042641362896875	0.5213206814484375	0.4068887449904154	1.0	0.9993741390448971
INSL4	4	1891;7983;49525;63711	AGATTGCTGGCAGATAGGAC;AACAAAGATGGACAAGCCTT;CTGGAATCTGGACGTCCCAA;TGAATGTCTTCTCAGGCATG	1	1.0424288834245912	0.5212144417122956	0.4070050334543549	1.0	0.9993741390448971
CEACAM20	4	1895;50241;60225;66414	CATGCGCTCATGGAACACAA;TGACCAAGTGCACATCACCA;ACCAAGTATAGGCACAGGGT;AACAGGACCCTAATCATCCA	1	1.041580181046284	0.520790090523142	0.4074772258224042	1.0	0.9993741390448971
IRF2	4	1899;16760;41801;68761	GGATGCATGCGGCTAGACAT;ACCTGATCCCAAAACATGGA;CAGCATTCGGTAGACCCTGA;TACCTGCATAGGAAGACACG	1	1.0407334173467058	0.5203667086733529	0.407960741014574	1.0	0.9993741390448971
NR2E1	4	1902;34802;58711;65168	CTACTTCCGTGGACACAAGG;CGGTGTCCACCACTCCAGAG;GAAGTCAACATGAACAAAGA;TGATTCACACACCGACTCCG	1	1.040099611929593	0.5200498059647967	0.4083233774087013	1.0	0.9993741390448971
NO_SITE_451	1	7067	CTCCGTTATGTGGCATGAGA	1	1.039735861090959	0.5198679305454795	0.40844884654084657	1.0	0.9993741390448971
H2AC16	4	1904;56066;73177;76449	GGAGACCGGCACGAGAAGAG;GCAAGGGCAACTATGCTGAG;CAAGTGGCGCGGGATAATGC;TCGGGACGCGGCAAGCAGGG	1	1.0396776765890166	0.5198388382945083	0.4085619217709141	1.0	0.9993741390448971
ZDHHC21	4	1906;45057;48640;49788	GAGAACCCCAAGATCCCACA;GTGTTGGTGAAGATAATCAT;AGTTATGGAGGCCCTCACTA;ATATGTCCTTCTTCATAGTG	1	1.0392562213550172	0.5196281106775085	0.40880245527790493	1.0	0.9993741390448971
FAM43A	4	1907;8492;43823;48300	CCTGCTGCTCTACCAGACGT;CAGCTCGTGCCGGTACACCC;ACCGGCGGTTTATAGCAGCA;GAAGCTGCACATCACTAGCG	1	1.0390456734637736	0.5195228367318868	0.40891996783093854	1.0	0.9993741390448971
PDAP1	4	1908;25183;32433;68060	GAGGCAGTATACAAGCCCTG;AAAAGCGCAAAGGCGTTGAA;CATCGAGAACCCCAACCGGG;ACTGGATCTGGACGGGCCAA	1	1.0388352452225178	0.5194176226112589	0.4090383984507928	1.0	0.9993741390448971
B3GNT3	4	1910;29949;38907;39836	GCGGCGCACATAGTTGCTAG;GCAGCCACCGGCGATCCCCG;GGGCAACTGATCCAAAACGT;GCTGCGTGGCGAAGTCCGGG	1	1.0384147471896013	0.5192073735948006	0.4092778608798262	1.0	0.9993741390448971
FKBPL	4	1911;26032;32728;48670	CAAATTCTAGAGCATACTCA;GTCAAGAAGATCGTAATCCG;TCCAGCTCAAGCGTTTCGGT;CAGAGCTAACTATGGGCGTA	1	1.038204677148248	0.519102338574124	0.4093993517224157	1.0	0.9993741390448971
MAGOHB	4	1913;29553;37907;54469	TCTGGAGTTCGAATTTCGGC;CTGTCGGCCAACCCTATCAG;TGTGCCCTACGTAGTAGCGC;TTATGTGCACAAGAGTGTAA	1	1.0377848943929886	0.5188924471964943	0.40963789608462864	1.0	0.9993741390448971
SELENOW	4	1914;52615;62291;66060	CATCACTTCAAAGAACCCGG;GGGCTTACCAATAAACGACT;GGAGTTCCCTCGCCGCACTG;CGCTTGAGGCTACAAGTCCA	1	1.0375751814305632	0.5187875907152816	0.4097662724283724	1.0	0.9993741390448971
NO_SITE_836	1	7108	TCTCTCGGAGTGGAGCAACA	1	1.0372235332724176	0.5186117666362088	0.4098952608166633	1.0	0.9993741390448971
RANBP2	7	2222;6339;28269;31833;64654;67746;71614	GTAAGTCAGTGGAAAGAAAG;TCAAGCCTTGAGGTTTCATG;TGGTACTTCAGAGACAAGCA;AGTGGCCAGAAGAATGGCCG;CGAAACGAAACAATTTCGCG;TGTGAACATCCGGCTAGTGG;ACGGGAATTCTATCGCCCAG	2	1.0371267835665419	0.6033720078137954	0.41000741797991025	1.0	0.9993741390448971
ETNK2	4	1917;9660;48631;70369	TGAAGAACGAGATCAACCCC;ATTCATACTATCCACGCCAA;ACCCGAGCAAGTTCGGACCA;GGAAATGCCGAAGTACGCGA	1	1.0369467547170763	0.5184733773585382	0.41012340042157625	1.0	0.9993741390448971
UGT2A2	4	1918;49632;69806;76710	GCTGCCGGTACATAGGAGAC;TATATATTTCAGTCCTACTG;GCAGACCCAGTAACAATCTG;TGACTGAAGTTGTTCTAAGT	1	1.0367375161252446	0.5183687580626223	0.41024718643121716	1.0	0.9993741390448971
MBOAT4	4	1919;14710;15524;61309	TGGACTAGAATGCCTAAACG;GTGCAGACCTAGGTGACACA;GAGCACGGCGTAGGAACCCA;TCGAGTGCATCTATGTCGTG	1	1.036528395817595	0.5182641979087975	0.4103642399508406	1.0	0.9993741390448971
MED13	4	1922;18475;35866;74729	TCTATGTTGACCTAATCGAC;ACAAGGGTGAGGACTAAGTG;CCTGCTCCGCTGTTACTAGG;TTACATTCCAGATCCAACGC	1	1.0359017433706932	0.5179508716853466	0.41071234028697545	1.0	0.9993741390448971
NUDT16L1	4	1924;9968;29941;41291	TGGCGGCGTACAGCATGGCG;TCGTGGCGCACCTGTACGCG;GCGGTGCACTCGCGCGACCA;CCTGAGCTCGCACCTGACCG	1	1.0354845642437729	0.5177422821218864	0.4109469063596325	1.0	0.9993741390448971
C22orf42	4	1926;38400;40405;61727	GGAATCTCACACTCATGGCA;GACGCCTGCACATCTTCAGT;CTTACTGCAGGAAATATCTG;GACACCTGCACATCTTCAGT	1	1.0350678553132509	0.5175339276566254	0.4111794832875115	1.0	0.9993741390448971
LOC100652777	4	1927;13800;18101;34333	CACCAGTCAATGGCATCGCG;GTGCACACGTAATATCCTGG;ATATTTCATATAGGCGATGG;CTGGAACTGGCAGGAACTGT	1	1.0348596768671232	0.5174298384335616	0.411297148851682	1.0	0.9993741390448971
PLA2G10	4	1927;13800;18101;34333	CACCAGTCAATGGCATCGCG;GTGCACACGTAATATCCTGG;ATATTTCATATAGGCGATGG;CTGGAACTGGCAGGAACTGT	1	1.0348596768671232	0.5174298384335616	0.411297148851682	1.0	0.9993741390448971
PRPF40B	4	1928;19451;61180;66332	TCCCTGGAAAGAGTACAAGT;GTGTCAACTTCCAAACCACG;CTTGAATAAGTCCAGAGGGG;CCAACAACGCAAGAATCGGG	1	1.0346516156050551	0.5173258078025276	0.41141955776109207	1.0	0.9993741390448971
MATN3	4	1931;24751;35185;41726	CTCTTCTAACATCCCTAAGG;TTGATAGTTCTCGTAGCGTA;TAGAAAACATGCTCCTCTAG;CATTGGGCCAGCCGACACGC	1	1.034028133711293	0.5170140668556465	0.41177775683225326	1.0	0.9993741390448971
CT45A10	20	2109;2886;4828;8352;12969;25381;25384;29533;38216;41964;43723;50783;53618;57825;63315;64522;65508;66365;66875;70058	GATGGGATGATGCAGAAACC;CGAAGGACTGTCACATTCCC;TTCACTGGTTTCAGCAAAGA;CTTCGTATCAGAAAAGGCAG;AGGCTATTCCTCTGCATTCT;GGAGATGACCTAGAATGCAG;TCCTTGTTTCCTTGCCAACA;CTGGTAACGTTTCCTCCCAC;AAAATCTTCGAAATGCTTGA;GTCATCTCCAGAGAAATTGC;CATCAAGGAAGCAGCAAGGT;CCTTGCTGCTTCCTTGATGA;ATTAATTTCTTGTTGGCTTT;GTTTCACCAGAGCTTATGAC;AGAGGATGGCCCTGTTGGCA;GCATGTCCTGTCATAAGCTC;GTATCAGAAAAGGCAGAGGA;TATCAGCATTAATTTCTTGT;TGCTATTCCACCCAGCCAAT;AACGTTACCAGCAATTTCTC	3	1.03396795304649	0.6002902051764194	0.4117823471663561	1.0	0.9993741390448971
ACAD10	4	1932;51949;56641;59287	TCCAACTTACTACATCAGGC;CCAGCTCATACCTCAAGGGG;ATCGCTTGTAGACTCCCTGT;AGCTCGATACTGCTTAACCC	1	1.03382053997449	0.516910269987245	0.4118911380845943	1.0	0.9993741390448971
PPIAL4E	17	2118;2922;5685;8334;15644;22150;26870;34422;40646;50670;50808;61111;67580;70388;71552;76201;77059	AATGCTGGACCCAACACAAA;CCAGGGTTTATGTGTCAGGG;AGGTTCTGGCATCTTGTCCA;CGGTGACAAGTCCATCTATG;CCATGGAGCACTTTGGGTAC;CACCAGGGATGGCAAGCCCT;CTTGTCTGCAAACAGTTTGA;CAAACAGTTTGATGGAGATG;CCACCCTGACACATAAACCC;AACTTTCGTGCTCTGAGCAC;GCCAAGACTGAGTGGTTGGA;GAATTGTCCACAGTCAGCAA;GAGAAAGGATTTCGTTATAA;GGTGATTTCAAAAAAGACGA;GATGGCAAGCATGTGGCGTT;GCTCTGAGCACTGGAGAGAA;CAAGCATGTGGCGTTTGGCA	3	1.0337907743721193	0.6306704823626308	0.411893280240509	1.0	0.9993741390448971
PPIAL4D	17	2118;2922;5685;8334;22150;26870;34422;38272;40646;50670;50808;61111;67580;70388;71552;76201;77059	AATGCTGGACCCAACACAAA;CCAGGGTTTATGTGTCAGGG;AGGTTCTGGCATCTTGTCCA;CGGTGACAAGTCCATCTATG;CACCAGGGATGGCAAGCCCT;CTTGTCTGCAAACAGTTTGA;CAAACAGTTTGATGGAGATG;CCTGTACCCAAAGTGCTCCG;CCACCCTGACACATAAACCC;AACTTTCGTGCTCTGAGCAC;GCCAAGACTGAGTGGTTGGA;GAATTGTCCACAGTCAGCAA;GAGAAAGGATTTCGTTATAA;GGTGATTTCAAAAAAGACGA;GATGGCAAGCATGTGGCGTT;GCTCTGAGCACTGGAGAGAA;CAAGCATGTGGCGTTTGGCA	3	1.0337907743721193	0.6306704823626308	0.411893280240509	1.0	0.9993741390448971
PPIAL4F	17	2118;2922;5685;8334;15644;22150;26870;34422;40646;50670;50808;61111;67580;70388;71552;76201;77059	AATGCTGGACCCAACACAAA;CCAGGGTTTATGTGTCAGGG;AGGTTCTGGCATCTTGTCCA;CGGTGACAAGTCCATCTATG;CCATGGAGCACTTTGGGTAC;CACCAGGGATGGCAAGCCCT;CTTGTCTGCAAACAGTTTGA;CAAACAGTTTGATGGAGATG;CCACCCTGACACATAAACCC;AACTTTCGTGCTCTGAGCAC;GCCAAGACTGAGTGGTTGGA;GAATTGTCCACAGTCAGCAA;GAGAAAGGATTTCGTTATAA;GGTGATTTCAAAAAAGACGA;GATGGCAAGCATGTGGCGTT;GCTCTGAGCACTGGAGAGAA;CAAGCATGTGGCGTTTGGCA	3	1.0337907743721193	0.6306704823626308	0.411893280240509	1.0	0.9993741390448971
KIF1A	4	1933;12556;20663;67278	AGGACCAGTACCGCCGCGAG;GTCAACACGGAATCTCGGTA;ATTGCCACACGGTGTACCAG;CAAACAAGATGCGCTCGTGG	1	1.0336130628171996	0.5168065314085998	0.4120088036487648	1.0	0.9993741390448971
NO_SITE_903	1	7168	TTCACGTCGTCTCGCGACCA	1	1.033572955751613	0.5167864778758063	0.4120147710830985	1.0	0.9993741390448971
STON1-GTF2A1L	12	656;4651;12435;13533;27509;41216;53683;57674;59660;62909;66416;66492	GGAGTCAGCCAAAATCCGGA;GGTACATGAATGGGATAACC;AAAACCAAAAAAGAACTACG;CTTGGAAGAGTTCTACCAGC;GCAAATGGATACCAATCAGA;TGTGTACATGAGTGGTCACT;AGATACAAGTATATCACTGG;AGCCCACTCGCAATATCAGG;ATGATGTCTTCCCGGCAATG;TTGCAGATGTATTATGAACA;GCTGAATATCAGTCACGTGC;AACTCCCCAGACATGCTCGG	1	1.0335260687797003	0.6419412297610116	0.4120198204506117	1.0	0.9993741390448971
EPDR1	4	1935;62059;65987;76119	GTTATGTACCAGCAAAGTAG;TGAAGACCAGTACTCCATCG;GCGCTGGTTGAGCCCGTCGT;GGAATGTCAAGAGGATCCCA	1	1.0331984577599571	0.5165992288799786	0.4122525503896275	1.0	0.9993741390448971
ZFP2	4	1936;9405;11664;50853	CCCCATAACTGTAATTCACA;CTACATCAGCGAAATCACAC;AATCCTCTGGTGCTTAAGAA;GATAGTCATCTGAGCCAAGT	1	1.0329913296198716	0.5164956648099358	0.41237036896493473	1.0	0.9993741390448971
PAIP2	4	1937;9619;27236;46456	ACGCTGTTTCCAAGAAATGC;ATTATAAATCTAGATAGAAG;ACATCTTCATTGATGATGCT;GTTTGTGGGAGATCTCGAGC	1	1.0327843175790306	0.5163921587895153	0.41249415497457564	1.0	0.9993741390448971
MRNIP	4	1938;23369;75435;75724	CAAAAGTTAAATCTACTACA;ACAGCCTTCATCCAAAATGG;CGTGGCGTGCAGGACTCGGG;AGGTAAAAAAGAGTGTCAAG	1	1.0325774215178314	0.5162887107589157	0.4126145747392078	1.0	0.9993741390448971
APOO	4	1939;30413;52628;66442	GGGTCAATCGAAGTATGTGG;ATGCAAAGTTTGGTTCAATG;GAACAGTTGTACCTGACACC;ACCTCCCAAAAATTCCGTGA	1	1.0323706413168567	0.5161853206584284	0.4127293330917797	1.0	0.9993741390448971
OR1N1	4	1940;10050;43748;45601	AGGTGACAAGATACATACAC;TGCTGGTGAATATACAGACT;ATGACTGTGGAGTAGCAGAG;TCAGGGCAACGATATTGGTG	1	1.0321639768568744	0.5160819884284372	0.4128482227450443	1.0	0.9993741390448971
DNAI3	4	1943;16281;17581;32375	TATGAAGGTCGGTAAAGGAC;TCCGGTTCAAGGAGAAACAT;GGCTTATCTTGGTTGGACAG;AGTTACGGAATCTACAAAGC	1	1.0315446767333167	0.5157723383666584	0.41319203876934973	1.0	0.9993741390448971
SLC17A8	4	1946;48881;64313;72279	AATTCTGCAAGGTTTAGTGG;AAAAATCGATGGGACAACTG;TACACTTAGACTAACCACGT;TAGCAATGATGTAACGCTTG	1	1.0309264140039684	0.5154632070019842	0.4135621727091784	1.0	0.9993741390448971
C5orf34	4	1948;9701;22419;53487	ACTGGCAAAATCTGTATACG;ACCATGATATATATGGAGAG;TGCATTACCTGTGTAGGTGT;AAATGAAGTGCTAAAGACAA	1	1.0305148136054774	0.5152574068027387	0.41380025803798104	1.0	0.9993741390448971
DENND6B	4	1949;21484;29772;56263	CACCATCTCCGAGGACACGT;ACGTAGCCGAAGTAGTGTGC;CAACAACGCCCATGACAGGT;CCAGCTTGTCAAAGTACTCG	1	1.0303091854792488	0.5151545927396244	0.4139243500698955	1.0	0.9993741390448971
FNTA	4	1950;19345;34813;65667	ATAGGCGAGTATTAGTGGAA;TCACAAACCCGTCGTCCATG;TGTGGACCAACTTCTGAAAG;ATGCAGCCAATTATACAGTG	1	1.0301036719117624	0.5150518359558812	0.41404507585680117	1.0	0.9993741390448971
SLC48A1	4	1951;24304;46920;49439	GGTAGACCACCGTCCAGACG;TGTACATCACGTGCGTCACC;TGTACATGCAAGATTATTGG;CTACCGACAGCCGGGGACCG	1	1.0298982727857933	0.5149491363928966	0.4141636594877921	1.0	0.9993741390448971
COLCA2	4	1952;28940;32769;36443	CTGGTTAAAGCAGAAAGGGG;GGGCGTGTGAGGACAAGTGT;TTCTGGTGTCCAGAGAAGCA;ATGGTGTGGAGCACTTTGTG	1	1.029692987984296	0.514846493992148	0.4142730624505774	1.0	0.9993741390448971
BPTF	4	1953;9431;9972;12721	ACTGCTATCCTGAATAGACA;GCCTTCGATCAAGTGCACTG;GAGGACTTGGGAAATTCAAG;AAAGGAGCAGAGCAAAACCG	1	1.0294878173904052	0.5147439086952025	0.41439501232657716	1.0	0.9993741390448971
KHDRBS3	4	1954;74688;75784;76530	TTGGAGTTGTAGTACCACGA;GAAAGGTTCCATGAGAGACA;TCCCGTAAAACAGTTCCCTA;AAACCCACCTTGCGTACAAG	1	1.0292827608874338	0.5146413804437169	0.4145155851023461	1.0	0.9993741390448971
TEX46	4	1957;43644;64903;71884	AAGGAATAGGAACCCAAACA;GCTGTTGCTTAGCAACTGGT;TCCAGGACGAGATCCTCCAA;CATGGGATACTTGCCTCCGC	1	1.028668274759866	0.514334137379933	0.4148693468505411	1.0	0.9993741390448971
HS6ST2	4	1958;32470;52696;74318	CCGCGGGTGAAATTGTAGCG;CACGTATTGGAGGACGATCA;AGGGAAGAAGACGCCTTTCG;GCTGGATGTTACGCACCAAG	1	1.0284636734572925	0.5142318367286463	0.4149877774703954	1.0	0.9993741390448971
DOLK	4	1961;22308;24277;75957	GCCAGGGTAGGACCACACCA;TTGGACTAGTCATGAAGGAG;CCGTATGGGACCGATACTCG;GAGGCACTGCTGGTATTGGG	1	1.027850550148298	0.513925275074149	0.41533740791789786	1.0	0.9993741390448971
EIF5	4	1962;11390;15619;46529	AGACTGGATGTAAAAGCCAT;GATGCCCCGTCTGATTGCCA;GTCATTCTTAACATCAAACT;CTGGGGAGAAGATACAACTG	1	1.027646402193409	0.5138232010967045	0.41545690961570947	1.0	0.9993741390448971
LACRT	4	1964;17493;25419;35956	AGAGACAACCACAACAGCCC;AGAGACAGAGACTTACTCAG;AGCACCCGTCGAGTCAGAGG;ATACTCACCAGCATAGACCA	1	1.0272384453150063	0.5136192226575033	0.4156959130113326	1.0	0.9993741390448971
OR4F6	4	1965;42017;49311;63656	TGACCATCATGAACCCACAA;CAAGCCAGTTTGATAAATCG;TCCTGGGACTCTCTGACTCG;ACATGGGGGACTGTAAACGA	1	1.0270346361618459	0.5135173180809229	0.4158160267536912	1.0	0.9993741390448971
ZNF791	4	1967;24300;34629;43951	CATCCCTTACTAGACACATG;GAAGATCAACACAAAAACCA;GTGTGTTAGAACACTTGTGT;TCACGTGTACTCGAAAGGCT	1	1.0266273558548038	0.5133136779274019	0.4160516639043056	1.0	0.9993741390448971
TINAGL1	4	1968;11099;12363;28460	ACTGGGACAACTGTAACCGT;TCGGCGACGCAGGAACCACC;AGAATGGATTGAGACACGAT;TTCATGCATGTTCATGACCG	1	1.0264238844723246	0.5132119422361623	0.41617376679144213	1.0	0.9993741390448971
ABI3BP	4	1969;12562;24550;30563	TCCTCATAAACCATACCCTG;GGGATAGATGTAGTTTGCTG;GAGATATCAGATTCCTACAC;TCTAATGCACTAGACGTAGT	1	1.0262205254517656	0.5131102627258828	0.4162941865560743	1.0	0.9993741390448971
ASAH1	4	1970;20182;28384;37880	ATAAATACATTCGTGCCAAG;TAAAGGTATATCAGTAACAG;TTTGCTGTGAAAGCCCAAGT;GAACGTTTCAGTATAAATGG	1	1.0260172786792623	0.5130086393396313	0.41641781955457846	1.0	0.9993741390448971
PAX5	4	1972;32497;48732;53536	TGGAGGAGTGAATCAGCTTG;AATTGGAGGATCCAAACCAA;GATGGAACTGACGCTAGGCA;GGCCGAATCCGTGCTCACCG	1	1.0256111214238384	0.5128055607119192	0.4166516205715517	1.0	0.9993741390448971
CDH4	4	1973;10613;11969;27287	GACTGGAGATATCGTCACAG;AACGTGCCCGAGAACTCGCG;GGCCGTGACGGTCATCACGT;CACAGACCCCGTAACCAACG	1	1.0254082107140547	0.5127041053570274	0.4167671439798074	1.0	0.9993741390448971
ZNF358	4	1974;11872;14461;41667	GGTCGAAACTCGAAGACATG;GCGCAGGTGGTGTTGCAAGT;CAACACTGTCCCGGAAGACG;GCACAGCACCTGCGCACGCA	1	1.0252054117986031	0.5126027058993016	0.416886645677619	1.0	0.9993741390448971
CCL19	4	1975;50621;66642;72389	GAGCTGGCGGCCCCTCAGTG;AGTTCCTCACGATGTACCCA;CCCACAACTCACACTACAGC;GGGAAGTCCAGAGAACCAGC	1	1.0250027245644833	0.5125013622822416	0.4170000269299601	1.0	0.9993741390448971
BIRC7	4	1976;45768;48866;49906	CAGCGGCCAGTCATAGAAGG;GCTGCCGGCTTCTTCCACAC;CCTGGACGGAGCATGCCAAG;AGCCGGTGATGGTCCCACGC	1	1.024800148898866	0.512400074449433	0.4171190695943613	1.0	0.9993741390448971
VCX2	13	1198;3468;17845;21579;25255;26216;27165;36027;45812;47805;51619;58513;74138	GAGAGCGCGCCAGCGGCACC;CCTTCTTCTTCGGGTCACTG;GTCCTTCCAGACTACCAAGG;ACTACCAAGGTGGCCAAGAA;ACCTCCGGCCAAGGCCACGG;AGTCCAAAGCCGAGAGCCTC;AGGCCACGGAGGCAGGAAAG;TGAGGCGGAGAGCGCGCCAG;TCTTGGCCACCTTGGTAGTC;CTCCGCCTCAGGTGCCGTCA;AGCCTCGGGACCTCCGGCCA;AAGGGAAAAGCAGTTCGTAG;AGGGGCTGCGACAAAGATGG	2	1.0245640487718908	0.6007955137701119	0.41724668088242134	1.0	0.9993741390448971
ARID4B	4	1978;25667;42368;63748	ATAAACTAACAGATGCGAGT;CATGGATAATAATGGCAAAG;CAGGCATGAAAGTCCAAGTG;CAAAGATGATGACACAACTA	1	1.0243953318226813	0.5121976659113406	0.4173597561124889	1.0	0.9993741390448971
DSTNP2	1	7322	ATTCCCACAAAATGCTTGAA	1	1.0243412278601691	0.5121706139300846	0.41736449945772847	1.0	0.9993741390448971
DNAH3	4	1979;15002;22291;65679	CAAGGATGAATCATTCGTGG;CTTCTCACGAGTGATTCAAG;TAAGTGACTACTATACCTTG;GGACACCATCCATCCACTCG	1	1.0241930901873109	0.5120965450936554	0.4174807879216681	1.0	0.9993741390448971
CCDC14	4	1980;24568;64021;68759	GCGAGATACAAAAACAGTGA;CCAGAATCTGCATTAAAACG;CCGCTGAAGTGACCAGACTG;GTCACTGCAAAATCAATTGG	1	1.023990959670838	0.5119954798354189	0.41759386315173563	1.0	0.9993741390448971
ONE_INTERGENIC_SITE_10	1	7328	AGGCCTGCGACGCCGGTGGG	1	1.0239854917458877	0.5119927458729437	0.41759493422969296	1.0	0.9993741390448971
CDK5R1	4	1982;38095;42205;44687	GAAGAGAATCGTGGCCGTGT;GGCCGTATAGTGGCCCACGG;GCTTCAGGCGGTAGCACCGG;GACCCGTTTGGGCGTCCCTG	1	1.0235870315468494	0.5117935157734247	0.4178388339816925	1.0	0.9993741390448971
UQCRHP2	1	7335	TTGCTCTCTCACTGTTGTTA	1	1.0235708342263798	0.5117854171131899	0.4178392930151028	1.0	0.9993741390448971
IQCJ	4	1984;23003;27704;30901	TCCAAGGGCTGTAGATTGAG;CATGGCGAGAGTACCTGCAG;AGGATGAATCTTCCCAACAG;AGAGCTGCTCAGCTTCTCTG	1	1.0231835465569403	0.5115917732784703	0.41807186994298196	1.0	0.9993741390448971
H4C14	8	1006;5864;34574;36982;46596;48753;53859;61767	ACGCCGAGCTAGACGCCGAA;CGGCGTCTAGCTCGGCGTGG;CTCATTTACGAGGAGACCCG;TGTTGTCTCTCAAGACCTTG;GATCTCTGGCCTCATTTACG;ATTCGGCGTCTAGCTCGGCG;TGTCTCTCAAGACCTTGCGG;GTCTTGAGAGACAACATTCA	1	1.0230337621413683	0.6742048251419912	0.4180838048116494	1.0	0.9993741390448971
H4C15	8	1006;5864;34574;36982;46596;48753;53859;61767	ACGCCGAGCTAGACGCCGAA;CGGCGTCTAGCTCGGCGTGG;CTCATTTACGAGGAGACCCG;TGTTGTCTCTCAAGACCTTG;GATCTCTGGCCTCATTTACG;ATTCGGCGTCTAGCTCGGCG;TGTCTCTCAAGACCTTGCGG;GTCTTGAGAGACAACATTCA	1	1.0230337621413683	0.6742048251419912	0.4180838048116494	1.0	0.9993741390448971
CCDC63	4	1985;40283;49393;76541	GGACACCTCTCAGTACAACC;ATTTCTGCTGGGATCGCAAG;AAGCAGCCTTCTCAAATCGT;ACTCCTGCTCCAAACTAAGG	1	1.0229819699587006	0.5114909849793503	0.4181881584069215	1.0	0.9993741390448971
TLR7	4	1986;21548;33477;54796	CAGCTACTAGAGATACCGCA;AATGGGGCATTATAACAACG;CAGTCTGTGAAAGGACGCTG;GAAGATTATGTAATGGCGAG	1	1.022780503810039	0.5113902519050195	0.4183122504388359	1.0	0.9993741390448971
C3orf36	4	1988;34589;58681;72469	TACCCTCCTGGAGTCTACAC;AGACACGTGAGCACTAACCC;GTGGGCCGCGCCACACCCCG;CCCACCAACCACGCTCAGGA	1	1.0223779024177628	0.5111889512088814	0.4185567622353825	1.0	0.9993741390448971
TCEANC2	4	1989;42622;51225;62345	CACCTTCAGAGATTCAATCG;ATCCCAAAACCGAGTCGTTG;TTGTAGAAGACATAAAAAGA;GTGTTAAAATCAACAAGGAT	1	1.0221767669527229	0.5110883834763614	0.4186732037104588	1.0	0.9993741390448971
TEX13C	4	1990;13029;19291;53506	CAAGGAGATTGTCCCCATAG;CCAAGGAATGACTTCCCAAG;CAGGCCCTCTTAATGGCACG;CTCCCCTGATGTATAGCAGG	1	1.0219757414944095	0.5109878707472049	0.4187931644416807	1.0	0.9993741390448971
IQCJ-SCHIP1	11	1984;4118;22828;23003;30901;38082;48149;49550;58257;64457;76334	TCCAAGGGCTGTAGATTGAG;TACAGCTGGTATAAATTCCT;CAGTAAGACTGAAACCAGCT;CATGGCGAGAGTACCTGCAG;AGAGCTGCTCAGCTTCTCTG;AGATTTGCACTCGGAGCAAG;CCAATCCATAGGTGGCACCG;GAGGACGAGCGCGACCAGCG;TGATAGAGACACTACTGAAG;TACGGAACCAGGGCCAGGCG;GCTGCTTACAAGATCAGCGA	2	1.0217830706545177	0.561511282580584	0.41881106674468194	1.0	0.9993741390448971
RPL5	4	1992;28924;38639;71902	GACTGGTGATGAATACAATG;GTGAAATTTAGAAGACGACG;TCATCTTGTACATACCCTGC;GAGGCTTGTCTATCCCTCAC	1	1.021574020156948	0.5107870100784739	0.41903476902662884	1.0	0.9993741390448971
NUDT6	4	1993;13442;15385;69986	AGATCGCACGCTCCAACTGG;GGTAACCCGCCGAAGGCCCG;TTGATGAATCCGATTCTGCG;GGATATGCTTCACATCAAGT	1	1.0213733240577052	0.5106866620288526	0.4191547297578506	1.0	0.9993741390448971
SGMS2	4	1996;20627;23828;30548	AACCCAAGAGCTTATCCAGT;GGTCTTGCATAAGTGTTCGT;TTGGATTATGGATCACCCAG;TCATGACGGTTGTCAAGACG	1	1.0207718927208478	0.5103859463604239	0.4195020650383017	1.0	0.9993741390448971
MAGEB10	4	1997;17610;18458;31613	ATGCCCCATCAAGTGAACTC;GCCTCTGGGAAAGCTATCAG;CATTTGTGAAGATAATACCC;TCACACACAAGACATCCCGA	1	1.020571634230624	0.510285817115312	0.41962569803680594	1.0	0.9993741390448971
CFAP53	4	1998;19546;29136;61317	TCACCAGCATCAAGGCACAA;GAATCAAGGATGCTGTGCAA;CTTCCATTAAGTCAAGTGAG;GGAGGAAGACCGATTAGCCA	1	1.020371484869395	0.5101857424346975	0.419739079289147	1.0	0.9993741390448971
BTLA	4	1999;12191;40627;45260	CAGTGCTTCCTAATGACAAT;AGTAGAGGCAATCCCCCCAA;TCACATAAAGAGTTGTTGAG;TGTTAGCACAGTATTTCACA	1	1.0201714445281849	0.5100857222640924	0.41984924730761597	1.0	0.9993741390448971
FOXK1	4	2000;44621;64602;76130	GCATTACCCCTACTACCGGA;AGGTCACGTTCTGCACAAAG;CTAACTTGGACCCAAACTCA;AACAGGCATTCCGGAAACGG	1	1.019971513098182	0.509985756549091	0.41996614781610264	1.0	0.9993741390448971
BAK1	4	2001;9187;18894;64327	GGTAGACGTGTAGGGCCAGA;ACGGCAGCTCGCCATCATCG;GCTCACCTGCTAGGTTGCAG;AAGACCCTTACCAGAAGCAG	1	1.019771690470736	0.5098858452353681	0.4200827423023157	1.0	0.9993741390448971
C2CD4D	4	2003;38660;52282;77305	GGGCCCGGCCTGATATTCGG;GAACTGCGGGATGCGATCCG;AGGAAGTCCAGGTGGAAGAG;GCAGCGAGCAGGTCGCGGGG	1	1.019372371189736	0.509686185594868	0.4203284781879564	1.0	0.9993741390448971
NUDT3	6	1348;12597;21230;35503;51655;60152	GGACAATCCATCTGTCTGGA;ACCCGCACCTACGACGGCGA;AGCAGTTCGTGAAGTCTGTG;AGTTCGTGAAGTCTGTGAGG;AGAACCAGGAGAGGAAGCAC;GTGTTTCCGCAGCGAGAGCG	1	1.019261038405688	0.509630519202844	0.42033536368911073	1.0	0.9993741390448971
PRSS56	4	2004;17886;31384;32667	AAGGTCCGCGGGTCAAACTG;CACGCCCAGTACCTTCGAAG;CTCCGAACAGGACCTCTCTA;CCAGTGGGCAATAAACCGAG	1	1.0191728743196964	0.5095864371598482	0.4204443076184857	1.0	0.9993741390448971
PITRM1	4	2005;52870;67157;73955	AATCCAGCTCGCGTAAACAT;GAAAATTGAACCAAGCACCG;ATATAATGGCTACACGAGGG;TCCTGACCACACGTACTCAG	1	1.0189734858192434	0.5094867429096217	0.42055860693764735	1.0	0.9993741390448971
XCR1	4	2006;21793;35632;63461	TGGATCTCCCCATACCACTG;GTGATTATTCCGAACTCACG;GATTATCCTGTTCTGCTACG;GACCATCCACCGCTACCTGT	1	1.018774205580539	0.5093871027902696	0.4206764255129545	1.0	0.9993741390448971
HPS1	4	2008;18416;31393;43949	GGACGGTCATCTTATCCGAA;ACCTGAGCTCTGATCGCCAG;AGGTTGATGCCCTGCCACAG;CAAGTTTGTCAAGAATCGAG	1	1.0183759694578312	0.5091879847289156	0.4209122156747056	1.0	0.9993741390448971
AARS1	4	2009;21277;66415;72914	GGAGGCCAGATCTATGACGA;TCAGAATGTGCGTAGCTGTG;CCAAGAAAAGCATTGACACA;TTGGTGCTGAGGATGCCGAT	1	1.018177013358956	0.509088506679478	0.4210372257734407	1.0	0.9993741390448971
CROT	4	2010;31733;56147;68227	TGGTATACGAACATCCAGAT;GGAGATCCAACAGTACGCTG;CTCGACACAGCACTACAATG;GATTGCAGCATTAACTAGTG	1	1.0179781650920872	0.5089890825460436	0.4211524431594229	1.0	0.9993741390448971
ZSCAN23	4	2011;11479;17181;33372	AAGAGGAGGAACATTCCTGT;ATGTGGAGTTAGCCCCAAAG;ACTTGGGTATAATTTGCGAG;TCACAGGTATCTCCATACTC	1	1.0177794245501894	0.5088897122750947	0.4212701087235933	1.0	0.9993741390448971
TRIM56	4	2012;20175;24485;53991	GCAGCTACGAGCCCACGTGG;CAGGGCCCAGACACCCCACG;TGGAAGGGGCGATCGCACAG;GCACTGTCTCGCGGCACTCG	1	1.017580791626387	0.5087903958131935	0.42138853934344755	1.0	0.9993741390448971
IGF2	4	2013;13629;29751;66249	CAGTGAGACCCTGTGCGGCG;AGTTCTTCCAATATGACACC;AGCACTCCTCAACGATGCCA;CTCACCGGAAGCACGGTCGG	1	1.0173822662139649	0.5086911331069823	0.421512631375362	1.0	0.9993741390448971
CFAP69	4	2014;16591;36386;59774	ATGACTGAAAAACGGATCTG;GACCCCAGGAAGTTACAGAG;CTGGTACAGTGTTATCAGAA;TTACTCTTTACCTGTACAGT	1	1.0171838482063646	0.5085919241031823	0.42163549931818234	1.0	0.9993741390448971
FOXP2	4	2015;10065;45688;49656	CCAGTCACCCCGATTACCCA;TTGCTACAGCTCGTCACATG;GAAGACAATGGCATTAAACA;GTGTCGAGTGCAAATGCAGG	1	1.016985537497189	0.5084927687485945	0.4217485745482499	1.0	0.9993741390448971
ARMC1	4	2016;25670;45121;54871	CAGACCTTACCGTATCATCA;AAAGCGGAGTGGACGACTGG;CTGCTGCTAGATCCCGTAAC;ATCACCATCTGCCATATTGG	1	1.0167873339801976	0.5083936669900988	0.42186379193423207	1.0	0.9993741390448971
HLA-G	4	2017;35260;60027;66287	AGAGGAGACACGGAACACCA;CCTCATAGTCAAAGACAGGG;CTGAGCCGCAGTGTCCGCTG;AGGCATACTGTTCATACCCG	1	1.0165892375493086	0.5082946187746543	0.4219866598770524	1.0	0.9993741390448971
CBFB	4	2019;11393;33203;41343	AAGTCGACATACTCTCGGCT;GCCGACTTACGATTTCCGAG;CCTGCCTCACCTCACACTCG;GGAGTCTGTGTTATCTGGAA	1	1.0161933655222994	0.5080966827611497	0.42222443918358155	1.0	0.9993741390448971
SIRPAP1	1	7470	CTGAAACAGTTGTTACCCGG	1	1.0156503505902827	0.5078251752951414	0.4224695630246752	1.0	0.9993741390448971
TMLHE	4	2022;22997;23547;62106	CTTGATACATAAATCCACAC;GAGCTTCTTAGAAACCAACG;GACGTAATCAAAGCGCATCA;ACAGAGAAACCATTTATGGG	1	1.0156003579845612	0.5078001789922806	0.42257315156426345	1.0	0.9993741390448971
POTENTIALLY_ACTIVE_136	1	7473	TTCTGATTTCCAAGCCGAAA	1	1.0154759701495126	0.5077379850747563	0.42258263825474274	1.0	0.9993741390448971
TSGA10	4	2026;10200;67666;75258	AAATAAAGCCCGTCAATCAG;ACATGCTATTCTCCGGCGAG;ATATGAGCTACAGCTTACTC;AGAAATTCAGGGTAATGTCA	1	1.0148111711202508	0.5074055855601254	0.4230494752330053	1.0	0.9993741390448971
POLR2L	4	2027;22864;60961;77230	TGCAGGCCGAGTACACCGAG;CAAGATCGTCGGCAACAAGT;CCTGTACGCTGCTTCACTTG;TTCACTTGTGGCAAGATCGT	1	1.014614139750435	0.5073070698752173	0.42316530466353464	1.0	0.9993741390448971
ATP2C1	4	2028;11125;27932;55934	GCTTTCACAAATAGTACCAA;GGAGCTGTCACCTTAGAACA;CAACAAGAGAAGGCACGCAT;AGTTGGCTATAATCAATTTG	1	1.0144172143101635	0.5072086071550818	0.4232874075506712	1.0	0.9993741390448971
TAPT1	4	2030;53412;54779;67411	ACTTACCTTAAGCCATAGCA;GCTTCTACGAGAGCGACCGG;CGGACTGCCCCCTTATCAGG;AGAACAGCCATGAAAAAGTG	1	1.0140236808015737	0.5070118404007867	0.4235196784562767	1.0	0.9993741390448971
DGKA	4	2031;29978;33342;68331	GATTGACAAAGACGAGAAGT;TTATAGGCCATTGGGTACGA;CTCCCAAACTGACCTCTAGG;CAGCACTAGCAGTGGCACGG	1	1.0138270725252976	0.5069135362626488	0.42364055725431915	1.0	0.9993741390448971
MGAT3	4	2034;35141;66295;67797	GGTGCGCACGAAATACTCGG;CGTCTTCATCATTGACGATG;CTTGTGGCGGATGTACTCGA;CGTAGAGCGACTTGCGCATG	1	1.0132378803640278	0.5066189401820139	0.4239863624234026	1.0	0.9993741390448971
INVS	4	2037;30166;45154;62301	ATTCAGACACTCATTAAAGG;ACTATCCCATCTGACAGCCA;TGAAGTGATCCAGTTCATGT;ACTGAACTGGCAAGACTACG	1	1.0126496350334104	0.5063248175167052	0.42433247361475956	1.0	0.9993741390448971
OFD1	4	2039;9866;11166;12470	TAGCACGTATGGTTGCATCA;AGCTATTAATTCAAAAAAGG;ATTCGAACTTGATACGCTGA;AAAACATAAAAGCATAACTG	1	1.0122579961230471	0.5061289980615234	0.4245749962665283	1.0	0.9993741390448971
CENPK	4	2040;8072;12070;66947	TGAAATGGTACTGTCCACTA;ACTCACCGATTCAAATGCTC;CTGCCATTGACTGAGTTCAG;ATGTCGAAAGGGAACAACGG	1	1.012062333752832	0.506031166876416	0.4247035256214088	1.0	0.9993741390448971
COX10	4	2041;22083;49572;52520	CTGATCTGTCCACGAACCAG;CTGCAAGTGTATGATTTGCC;CTGGACAAAGATAGGCTGGG;TCAGGAATGTCAATAAGCAG	1	1.0118667759693707	0.5059333879846853	0.42482715861991294	1.0	0.9993741390448971
CD3G	4	2042;37941;59452;74638	ACTTTGGCCCAGTCAATCAA;TACACTGATACATCCCTCGA;CAGAAGCCAAAAATATCACA;AAAGAGAAAGCCAGATATGG	1	1.011671322670433	0.5058356613352165	0.42494467117294665	1.0	0.9993741390448971
ONE_INTERGENIC_SITE_36	1	7542	TTATATGGTTTTAAACGGCT	1	1.0114844243360799	0.5057422121680399	0.4249555349636568	1.0	0.9993741390448971
INACTIVE_4T_50	1	7542	TTATATGGTTTTAAACGGCT	1	1.0114844243360799	0.5057422121680399	0.4249555349636568	1.0	0.9993741390448971
TNK2	4	2043;18096;34951;61523	GTTCAGTGGAAAGCGACTGG;TCCCGCAGGGCCACAAACGT;CGGTCCAACAACGATCCCAG;GGGGCCCTTCCCTCGCAACG	1	1.0114759737539392	0.5057379868769695	0.42505744038074067	1.0	0.9993741390448971
NO_SITE_292	1	7547	CATTGTTGAGCGGGCGCGCT	1	1.011196602414283	0.5055983012071417	0.42518137940151834	1.0	0.9993741390448971
SPPL3	4	2045;29724;34633;54540	CACCATCCATGAGAAGCCAA;GAAACGTCCACAGCAACCAA;AGACAGATGCTCCAATTGGA;GCTTCCGGGATAGAACGTCA	1	1.0110855886607104	0.5055427943303552	0.42529736184318434	1.0	0.9993741390448971
CEBPG	4	2046;10207;39539;61349	AGTATCGGCAACGCCGAGAG;GCAGCAAAACAGCACTCCAG;GAGCAAAAAGAGTTCGCCCA;AATTAGTGTTATCCATACCC	1	1.010890552280565	0.5054452761402823	0.4254124262180299	1.0	0.9993741390448971
MMP21	4	2047;45571;71308;74572	CAGGACCACTGACCTTGAGA;GGTTCCTGTCCAGATACGGC;AGAGAGAAACCAATATGGAG;GCCCAGCTTGATGTCGACCG	1	1.0106956198760382	0.5053478099380191	0.4255366712610811	1.0	0.9993741390448971
SSU72	4	2048;56592;68463;70357	GGGTGGAGCCCAACTACCTG;GAAATAAGAGAATCAAGCCC;ACACTCTCTCTTCGCAAGTG;GCGTCCGATCCTTTGGAACA	1	1.010500791345798	0.505250395672899	0.42565204165820003	1.0	0.9993741390448971
EAPP	4	2050;21087;29447;30211	AAGTTGCAACAGCTCCGACA;GGTTGAAGAGCCTAGCGACG;TGTTGTTGACGTGATCTCTG;AAGTTTACCAGTTCCCAGAG	1	1.010111445503583	0.5050557227517913	0.4258872197754041	1.0	0.9993741390448971
DUSP21	4	2051;10270;27981;45526	GAGGTACGCAAGGCACAGTG;CACCGAGGCATTGACAATGG;ACGGCCCTGCCTCATATCGA;GTGGTCAACGTATTCTTCGA	1	1.0099169279896818	0.5049584639948409	0.4260099347070877	1.0	0.9993741390448971
RUNX2	4	2055;18882;39437;55738	GACTGGTCATAGGACCACGG;TGAAATGCGCCTAGGCACAT;GAGACCTACCTCGTCCACTC;GAATGCGCCCTAAATCACTG	1	1.0091398916332002	0.5045699458166001	0.4264864113869664	1.0	0.9993741390448971
GRIN2C	4	2057;36022;58983;61051	CTGCGCCAGAAGGTGCGCGA;GTAGGAGAATTTGACCACTC;CAAGTTCAACCAGCGCTCGG;CAGTGCCCATCGAGAACCCG	1	1.0087519922697072	0.5043759961348536	0.4267238846712219	1.0	0.9993741390448971
FAM163A	4	2060;15797;57557;74186	CTGCAAGAAGAGCGGAACCG;GAGCCTGCAGTAGCACAGGA;AGCCGTCCGTATGTAAAAGG;GGAACGGTTGTGATCACTGG	1	1.008170914493532	0.504085457246766	0.4270836138537507	1.0	0.9993741390448971
SDR16C5	4	2062;31874;41097;59876	TCTGGGATATCAATAAGGAG;TCACCAGCAACGTTCTTCCG;AAATGCAAACCAAATGTCCA;AGTGTATAGAGTAGCCGACC	1	1.0077840423271214	0.5038920211635607	0.4273100703361593	1.0	0.9993741390448971
KIR3DL2	4	2063;12344;72693;72939	TCTCCTGGAATATTCTGCCG;GGTGCCTCGAGGAGGACACG;GCACAGAGAGGGGATCTCTG;GCCCACACTCCCTCACTGGG	1	1.007590759851382	0.503795379925691	0.42742819493374007	1.0	0.9993741390448971
ASAH2	7	1195;8010;12839;25504;27280;34572;61534	AGCAAAACCTGAATACAGAG;ATTGTGGATAGAGCACCAAA;ACATAGGCATGGTATCACAA;TAGCACTTGTCCCATTGGTG;CCAGGAGGTAACAGGACCAC;GGGACCATTGAAAACCACAA;CCTCATATTTCTCCACAGTG	1	1.0070283329820842	0.5035141664910421	0.42766995252982487	1.0	0.9993741390448971
E4F1	4	2067;7852;22366;31111	GGCACAGCGCACACACATAG;CTGAACAAAATCCTCCAAGG;AGGTGGTGGGCACATCAAAG;GGGAAGGTCTCACTGCACTG	1	1.006818651690029	0.5034093258450145	0.42789304276722473	1.0	0.9993741390448971
C3	4	2069;23955;34465;52445	ACTGTGCAGTCTCTAACCCA;GACATATGGAACGGACAACG;GCTGGCACGAGAACCTCATG;GTAATGCACAGCGATGACCG	1	1.0064332092739352	0.5032166046369675	0.42812959798465966	1.0	0.9993741390448971
SERPINB7	4	2072;67996;68641;71720	AGTCGTAACTTACTTCAGAG;AGTCATCTTGAGCGCCCAAG;AGAGAGATGGATGACAATCA;TAGACGTAATATTAATAAGT	1	1.0058558080200908	0.5029279040100454	0.4284836657551283	1.0	0.9993741390448971
MYO5C	4	2074;39764;67572;76643	TGTCGGCTCGCTATGCCATG;TGAGCATCTCACACTAACTG;ATGGTACAAAAGCACATGCG;GATCCTACAGAAATACGCAC	1	1.0054713809561378	0.5027356904780689	0.42871593666073393	1.0	0.9993741390448971
MNS1	4	2075;8349;19444;39894	AAAAAATGAATGCAATGCGA;GAAATTGCTTGCGCTGAACA;AAGGCTACAGCTTCAGAATG;GTCTAAAGGACGAAAAGATG	1	1.0052793192630425	0.5026396596315211	0.42883895761469104	1.0	0.9993741390448971
KIR2DS4	4	2076;37722;62819;68869	CTATGATCACCATGTCCAGA;AGTCATCCTGCAATGTTGGT;CAGGGGGCCTGGCCACAGGA;ATTTCACCAGGTGACCTGGG	1	1.005087358666107	0.5025436793330536	0.42895601113431436	1.0	0.9993741390448971
SENP3-EIF4A1	8	1053;8866;29455;62308;65652;74726;75267;76118	CCATCTTTCACCCCAGCAAG;AAGCACATCAGAAGGCATTG;CTGCACCTCAGCACGCACGT;GGAGCCCGAAGGCGTCATCG;CCTCCACCTGACTTGAGTCG;GGGCTCCTTACTCTGTACGC;CGTTGGGCAGAGTACATGAA;AAACATCTTGATGTATTTGG	1	1.005073285092632	0.502536642546316	0.4289602954461438	1.0	0.9993741390448971
SLC6A7	4	2077;28534;34412;52493	GGCCTGTGGGTAGACGACAA;CCTTGGAAGACAACAAGTGG;TATCGAGCGTACACCAATGG;AGTCTCCAAGGACGGCAACG	1	1.004895499068187	0.5024477495340937	0.4290773489657671	1.0	0.9993741390448971
FAM25E	2	4042;24263	GGAGGTGGTGGGACATGCCA;AAAGAAAGCCCAAGAGTCAG	1	1.004625456910886	0.5023127284554431	0.4292040421870065	1.0	0.9993741390448971
ZMYM2	4	2079;11254;59816;66833	AGAGCGAGTTCAGTGGCGTG;AACTTGGGAGATGTCTCTAA;AATCTGTGGTAAACTAACTG;GGAGGTTCGAGATCACATGC	1	1.0045120824815166	0.5022560412407583	0.42931665838366373	1.0	0.9993741390448971
TRMT10B	5	1673;11801;49546;56627;68697	GACCCACTACATGTCAAAGA;CTCACACACTCTTCATAAAG;TGTAGTCCCAGCTACTTGGG;GGGGCAAGAAGGCATCCTAG;AGGTACACAAGGGTTTCCAA	1	1.0044455223147006	0.5022227611573503	0.4293235438848181	1.0	0.9993741390448971
CCDC142	4	2080;24289;25967;65320	TGTGCTCCGCCTCTTGACGG;ACTGGGCGGCTAGTCCGATG;TGAGTCGCACAGCCGACTGT;TTCGAGAGCCCAGGTTACGA	1	1.0043205252991765	0.5021602626495882	0.4294398323487576	1.0	0.9993741390448971
SHISA5	4	2081;8917;62768;69919	GGGTGGGCACGCTTACGACG;TACCCTGGACCAAGCTACCA;ACTTGGAGGCTGAGGATAAG;GTCGGCGGCACGTCTTGTAA	1	1.0041290687286737	0.5020645343643367	0.42955795694633836	1.0	0.9993741390448971
C12orf42	4	2082;11589;18942;28740	TCTGGCAGTAAAAATCAATG;ACTGGTTAAAAAGCCTAACT;TCACAATGGGAATATAGCAA;ACTGTGCTTACAGAACACCT	1	1.0039377126735616	0.5019688563367808	0.42967669358846616	1.0	0.9993741390448971
SSBP2	4	2083;32291;36133;63045	GGAAAAAAACATCACATTGG;CTGATTAGGTATCCTCAATG;GCCACCTAAAGCATTCAGTG;TTAGGACATCCAAATATGGG	1	1.0037464570375336	0.5018732285187668	0.4297963482974144	1.0	0.9993741390448971
APC	4	2084;48648;50919;58864	TCTGTATAAATGGCTCATCG;AGGATGTAATCAGACGACAC;TCAATAGGCGTGTAATGATG;GGTTCAGAAACAAATCGAGT	1	1.0035553017244214	0.5017776508622107	0.4299127897724908	1.0	0.9993741390448971
DDX42	4	2085;13039;26177;74912	AGTGATTGTGTGTCCTACCA;CTATACCCTACTCACTCCCA;CCTGATCGACCCTATTCGAG;TCTACAAAATTGGATCTAAG	1	1.0033642466381951	0.5016821233190976	0.43002356983550694	1.0	0.9993741390448971
MIB2	4	2087;65925;70918;72609	GTCACAGCCGCGCTCACACA;TACCACCAATGTGTACCGTG;CAGGTGGACACCAAGAACCA;GCGAGTGAGCGGTCTCGTAG	1	1.0029824367629707	0.5014912183814854	0.4302540046074713	1.0	0.9993741390448971
WDR24	4	2088;31621;31669;51563	GCACAGCTCAGGTTAAGCGA;CCACTTCACACGGGCCACCG;TCTACCTGTTCATGAGCGGG;AGGATGTTCACAGCCCACAA	1	1.0027916817826028	0.5013958408913014	0.4303790147062063	1.0	0.9993741390448971
CDC7	4	2090;9733;67285;77033	TAGGGGGCAAGATAATGTCA;GGCCAAACCAAAGTCTACCA;TCCTGGTGTACCTGCCCTAG;TTAAACACATTACTAAGCTG	1	1.0024104712589608	0.5012052356294804	0.43061327475658984	1.0	0.9993741390448971
DDX52	4	2092;11706;28188;37529	TGGCTGGCAAGTTCTCGTGT;AAACACAAAATTCACGTCCA;TTATTAAAGCAAGATCCCCC;TCAGTGTGTCCATTGGAGCA	1	1.0020296593498486	0.5010148296749243	0.4308489119072042	1.0	0.9993741390448971
SLC5A6	4	2093;8548;29197;61589	CATGATGCTCTCCTTATACG;CGAACATGACCAGGCCAATG;AGATCTCTGACGGCACACCC;CCTGCATTGAGAGCCAATGA	1	1.0018394026381556	0.5009197013190778	0.43096596542682764	1.0	0.9993741390448971
CLDN8	4	2095;59594;70348;75820	CTTCATTGAAAACAACATCG;CCGGACCTACAGGCAGCCAG;GGTGCATTTCATGCCAAGGA;GACTGTGGATGAATTGCGTG	1	1.001459187226515	0.5007295936132575	0.43119946042152735	1.0	0.9993741390448971
XPO7	4	2098;11060;12419;19685	GTTTCGTAAGATCTACATTG;ACTGGTCAAACAACTGCACG;GCTGGAAACTTACACTCCTG;CGGTACCTAAATCCACCATG	1	1.0008896077205458	0.5004448038602729	0.43154541860174744	1.0	0.9993741390448971
LRRC6	4	2099;39036;58062;67958	TCTTAAACGAGCCAAACTCA;CCTACAGGCACCAGACACAG;GAACTCCCTATAGTGGTCAA;AGAAGAAAGTGAAACCACCC	1	1.0006999458044674	0.5003499729022337	0.4316632371770547	1.0	0.9993741390448971
SHROOM2	4	2101;20681;61306;76514	TCGAGATTATAGATACTCGG;AGAGAACATCCTCTACACTG;CCACCGTTCGACGCCCACGT;GGAGACCAGAGCTCACCGAT	1	1.0003209182870645	0.5001604591435322	0.4318955080826603	1.0	0.9993741390448971
LAGE3	4	2103;14024;34858;52029	AGATGCCGAGCCCCACCAAA;CGGAAAGGATACAATATGTG;TGGAGGCGGAAATCGCCCAT;CGGCTGTGTCCACGCCCCCG	1	0.9999422852309964	0.4999711426154981	0.4321387957901127	1.0	0.9993741390448971
TNPO2	4	2107;32978;40970;74656	AGGCCACTGAGAGAGCGCGT;CTGCAACCTGCTTAACTCGG;ACGCTTCCACAAGTCACGCA;GGCTGTGGATGATGACCCCG	1	0.9991861995124676	0.4995930997562338	0.4326126712806665	1.0	0.9993741390448971
CBX4	4	2115;11136;26159;54751	CCTTGCAAGATATAACACGT;CGGTCAGGACATTGGAACGA;GGGCTGCGGATCGCTAACCC;GAGCCACCCGCCCGACAAGT	1	0.9976787288359696	0.4988393644179848	0.4335507825601579	1.0	0.9993741390448971
SLC25A48	4	2116;18714;23063;47075	GCATCCGCGTGGTGTACAGG;GGGTCTTCAGTAACACGCAG;TTTGCGGCGGGCTGGATCGG;CATTGCCGTCTACAACTCCG	1	0.9974907338954309	0.4987453669477155	0.4336715083470635	1.0	0.9993741390448971
PPIAP26	4	2118;50670;50808;76201	AATGCTGGACCCAACACAAA;AACTTTCGTGCTCTGAGCAC;GCCAAGACTGAGTGGTTGGA;GCTCTGAGCACTGGAGAGAA	1	0.9971150355991034	0.4985575177995517	0.43390836958677204	1.0	0.9993741390448971
PPIAP31	4	2118;50808;69858;76201	AATGCTGGACCCAACACAAA;GCCAAGACTGAGTGGTTGGA;TTCACACGCCATAATGGCAC;GCTCTGAGCACTGGAGAGAA	1	0.9971150355991034	0.4985575177995517	0.43390836958677204	1.0	0.9993741390448971
PPIAP78	4	2118;50670;69858;76201	AATGCTGGACCCAACACAAA;AACTTTCGTGCTCTGAGCAC;TTCACACGCCATAATGGCAC;GCTCTGAGCACTGGAGAGAA	1	0.9971150355991034	0.4985575177995517	0.43390836958677204	1.0	0.9993741390448971
TM9SF1	4	2121;20587;30094;36775	CCAGCGCACGCTATAAGTGT;AGACTGGAAGCTGATAGTAG;AGAGCAGACCACGGTATGGG;AGTTGATGATGGACAACCAA	1	0.99655221574432	0.49827610787216	0.43426763973589055	1.0	0.9993741390448971
KCNIP3	4	2124;24145;37857;48112	ACACCACTTAGCAAGAAGGA;GTTGAAGAGGAAGTGTGCAT;TCTTCGTCCACCAGGCCCGT;TGGACAGGATCCACTTGACC	1	0.9959902668087004	0.4979951334043503	0.43461910631703415	1.0	0.9993741390448971
SLC49A4	4	2126;18781;53848;58393	CAGCCAGCAAATACACCAAG;GCATATTAAAGATCGCATAG;AGTTCCCAAAACCATAAGGA;CACCATTTCTCTCTACGACG	1	0.9956161168174013	0.4978080584087006	0.43484127848761345	1.0	0.9993741390448971
DFFA	4	2129;16815;46877;73291	CATCATCCTCCTATCAGAGG;AACTACAGCCGCGAACAGCA;ACAGGTGCTTGACCAAAGAG;GCCACAAACTTAGTATTGGA	1	0.9950556139688692	0.4975278069844346	0.43520054863673197	1.0	0.9993741390448971
KATNB1	4	2133;29356;46406;63097	GATGTGGTCCTCGTCAACTG;GGACGAGCGCGAGTCCCGCG;TCACACGGGGCCTGTCAACG;GCTGAACCGGAGACACCGCA	1	0.9943096210437286	0.4971548105218643	0.43566968078204604	1.0	0.9993741390448971
C18orf63	4	2134;28703;55389;59396	TGGAGATTTCCAGAGACACT;AATATTAAACCAAATCTGGG;TTGTGGAGCCCTGATAGACA;ATGGGAAATCCACATATATG	1	0.9941233622505146	0.4970616811252573	0.4357943848585075	1.0	0.9993741390448971
CDH5	4	2135;52975;60360;60778	GCAGATCTCCGCAATAGACA;GACAAACCCCGCCCACAACG;TCCACAGTCAGGTTATACCA;TTTGGTACATGACAGAGGCG	1	0.9939371990534708	0.4969685995267354	0.4359163347345073	1.0	0.9993741390448971
THUMPD1	4	2138;14605;14698;15367	GGCCCCGTCAGCTAGAGCCC;TTAAGGCATCTACAGAGATG;TTGTCTTCATCAGGACACTT;TGTCGTCGCCGTATTCGTTG	1	0.9933792821468926	0.4966896410734463	0.4362720856274803	1.0	0.9993741390448971
H2BP2	3	2824;8687;11835	TCCGCTCCTGCTCCCAAGAA;ACGAAAGTGCAGAAGAAGGA;CGACATCTTCGAGCGCATCG	1	0.9932513418990104	0.4966256709495053	0.4362840204961478	1.0	0.9993741390448971
ACVR1	4	2140;29228;34388;40430	CTGGTGTAACAGGAACATCA;GCCATCGTTGATGCTCAGTG;ATTACACTGTTGGAGTGTGT;CCATGACTTCTCATCACGGG	1	0.9930078138893608	0.4965039069446803	0.43650558062218003	1.0	0.9993741390448971
VWA1	4	2141;15600;49127;66858	CACATAGTAGCCCGAGTCTG;CGTGCCAGTCTGGTGCACGT;CACCACCCACAGACGCGATG;GCAGCTGCCAGGGAACGCCA	1	0.9928222223982234	0.4964111111991117	0.43662186908611955	1.0	0.9993741390448971
TMEM220	4	2143;9843;60594;65098	CAAGCAGGGTCAGTACTGCA;TCTGTTGTGTACGATGCAAG;TCTTACATGAGGAAGAAGGC;GGACTTAACCCTGAAGTCAC	1	0.9924513242484048	0.4962256621242024	0.43686286162652055	1.0	0.9993741390448971
NECTIN1	4	2144;18370;18556;53066	GGCCTGAGCGTGTACCGATG;GGAAACTCGGTTAAAAGGTG;GCAGGAATTCCACACGCTCG;CAATTGGATAGAGGGTACCC	1	0.9922660174129752	0.4961330087064876	0.436983740424563	1.0	0.9993741390448971
RERG	4	2145;33191;53580;66250	GTCTACGACATTACTGACCG;ATATTTGGGAGAGCAGGCGT;AAATTTGACCTACCGAGGGT;ATGGAGATACTAGACACTGC	1	0.9920808052862388	0.4960404026431193	0.4371041601891952	1.0	0.9993741390448971
ZNF426	4	2146;22719;41414;58771	CTTGTAGAGTCAATAAAACC;TCTTACCAATTGTATCCCAA;GAGATCGTACATGCATACTA;TCCAACCAAGAGATTAGACT	1	0.9918956877801296	0.4959478438900648	0.4372131041185702	1.0	0.9993741390448971
MEIG1	4	2147;57033;60065;69339	CTGTACAGATTTCAACAAGC;TGTGCAGGTAGATCGTTGGC;CAGTAAGTCATGCCAAAAAA;ACAAGTGAAACAAGTTTCTA	1	0.9917106648067058	0.4958553324033529	0.4373442346627757	1.0	0.9993741390448971
MAMLD1	4	2148;48641;52899;58558	TGGCTTAGAAGATTACTGGT;GTACCACAGACTACAGAAGT;AATCGAATAGCTGATCCCTG;CAGTACTAGGATGAGCACCT	1	0.9915257362781476	0.4957628681390738	0.4374666435721858	1.0	0.9993741390448971
DDX53	4	2149;32640;70456;77068	TGCCTCATCTATAACCAAGT;TAGTTGCACAAACCGGAACA;CTGTTATGACAAGTGCAACT;ATGCGATCCCAATTTGACAA	1	0.9913409021067576	0.4956704510533788	0.4375806368690739	1.0	0.9993741390448971
PBK	4	2151;15005;32858;50892	AAGCTTCTGCATAAACGGAG;TGTCTTGCTATGGAATATGG;CCACTGGATGAAAATATGAC;TAAATGTGTACCTAATGAAA	1	0.9909715164853072	0.4954857582426536	0.43781351981922645	1.0	0.9993741390448971
FGF13	4	2152;37321;37576;54806	CTGCGAGTGGTGGCTATCCA;ACCAAGCTATACAGCCGACA;TGAGGGATACTTGTACACCT;TGGAGCCGAAGAGTTTGACC	1	0.990786964860464	0.495393482430232	0.43793424560613214	1.0	0.9993741390448971
PTPN20	4	2153;18684;41873;52206	AGCAGCGTATGATATCATGC;GCCCCTTCAGAAGAGACAGG;CGTTCCTCTTGGAAAAAGCA;ATAACCAGAGAGATAGAAGG	1	0.9906025072432232	0.4953012536216116	0.4380500750366615	1.0	0.9993741390448971
CREB3L3	4	2154;13327;23960;33378	GCCTCTGTGACCATAGACCT;TTCACGGTGAGATTGCATCG;AGTTGCCAGGATGATAGGAG;GAGTGCTGAAAAAAATCCGC	1	0.9904181435464972	0.4952090717732486	0.4381636093001393	1.0	0.9993741390448971
SFPQ	4	2156;23325;30002;63303	ATGATCGTGGAAGATCTACA;TCTACCTGCTGATATCACGG;CGAAGCTGTCTACCTCTCAT;ATGGGCCTCAATCAGAATCG	1	0.9900496975668476	0.4950248487834238	0.4383998584953007	1.0	0.9993741390448971
TSG101	4	2159;19334;19592;63857	ATCCGCCATACCAGGCAACG;TAGGGATGGCACAATCAGCG;AGGGAACTAATGAACCTCAC;AGGGTACTGAGAACTTGTTG	1	0.989497730831017	0.4947488654155085	0.43875285518781193	1.0	0.9993741390448971
RGS19	4	2162;69741;71692;73775	ATGTGGTAGACGAGAAGGCG;TCATGACTGGACATTGAAGG;CTGCCACTAGGAACCAAGAG;CCTGCGGACAGAGTACAGCG	1	0.9889466047006804	0.4944733023503402	0.4391147265262555	1.0	0.9993741390448971
BMX	4	2163;22398;47060;59634	GGGGTTACCCCTTATCTCTG;TGTTGGCCTTTGTTGACACA;GGGAAGACTTCCCTGACTGG;GGTTAGAAATTCGAGCCAAG	1	0.9887630823896004	0.4943815411948002	0.4392345342463405	1.0	0.9993741390448971
ATF7IP2	4	2165;33189;55170;74712	TCAGTCCTAGTGTCATAACT;GTGAAAGTGCAGACTCAACA;GTCTACAGTAACCAGTACCG;ACTCTGTCTTCCCAATGCGT	1	0.988396316850502	0.4941981584252509	0.4394590015839712	1.0	0.9993741390448971
HS3ST3B1	4	2166;28590;37876;66903	ATCATCGGCGTGAAGAAGGG;ATGTTCCTGTACTCGTGCGC;TCAGGCAAGGAGATGGCCGA;TAGCTGCGATCGAAGAAATG	1	0.9882130734510712	0.4941065367255356	0.4395797273708769	1.0	0.9993741390448971
C2orf78	4	2167;16759;26300;42152	TTTGGCAGACATCACTACAT;AAAGCTTCCGAGCCTATCCA;GCTAGAATGTTGGTAAAGGT;GATTGCAGGCAGGATAGTTG	1	0.9880299228509758	0.4940149614254879	0.43969402669003854	1.0	0.9993741390448971
PAFAH1B1	4	2168;12786;15754;72439	TGGCTACTGAAGAAACATTG;TGTATGGGTCGTAGCAACAA;GACATTTCATTCGACCACAG;ACACAGAGAATGGGTACGTA	1	0.9878468649648059	0.49392343248240295	0.43980847902033704	1.0	0.9993741390448971
DKC1	4	2170;29120;39192;76174	GATTCGACGGATACTTCGGG;CATCATGCATTGTCACCATG;TCGATATGAGGACGGCATTG;CACACATAATGTCCGAATGT	1	0.9874810269931952	0.4937405134965975	0.44004273907072045	1.0	0.9993741390448971
AGPS	4	2172;25803;58541;67574	TGCCACTAAGAGGGTACCTA;GAATATCTATGGCAATATCG;GTACCAATGAGTGCAAAGCG;CAATTTGACAGCTCATGTAG	1	0.9871155588553202	0.4935577794276601	0.4402788352547452	1.0	0.9993741390448971
TMEM52B	4	2173;15978;17483;52428	CCAGAGATGTACCCAGTCTG;ACAGGGACGTCAGGCCACAC;TCTGAGCCGCCAGCAAAATG;GCAATGACGGTCACTTCACA	1	0.9869329632617608	0.4934664816308804	0.4403932875850436	1.0	0.9993741390448971
CDK1	4	2174;28392;72098;75823	GACAAAACACAATCCCCTGT;GTATTCCAAAAGCTCTGGCA;GATCTCCAGAAGTATTGCTG;ACCCTTATACACAACTCCAT	1	0.9867504598721432	0.4933752299360716	0.44050942303784635	1.0	0.9993741390448971
CALHM4	4	2175;50566;62962;63448	AGTCCTGACAAGAAGGAATG;GCAGCACTTTGCCACACAGC;CCAGTAGCAATGTTGCAGAG;TCTTTATGCGATGCATCATG	1	0.9865680486018792	0.4932840243009395	0.4406290777467947	1.0	0.9993741390448971
PRICKLE1	4	2176;22206;36518;70082	GAAGGGACATCCCAACAAAG;GTGCCCAGTACATATCAGAC;ACGGTGCTCAGCATGTGACG;TGCAGGTGTTCAGTGCTCAG	1	0.9863857293664988	0.4931928646832495	0.4407485794446063	1.0	0.9993741390448971
GATAD2A	4	2177;24951;42680;51767	GAGAGTGAATGGGCTGACCA;TTAGGCAACATTCCAGCACA;CCACAGAGGCCACACTAGTG;TGAGTGCCCCGAACAAGCGG	1	0.9862035020816484	0.4931017510408242	0.44086961125378543	1.0	0.9993741390448971
MSR1	4	2178;21317;67073;72019	ATCCCCCTCTACTTACTCGG;GAATACCTTCAAACAACAAG;GATATAACTCAAAGTCTCAC;GGAAATGCTCTGTGTCCATG	1	0.98602136666309	0.493010683331545	0.4409842165952207	1.0	0.9993741390448971
P3H2	4	2180;16025;18904;33395	TCATATTCTTCAAATCTCTG;GTGATGTTCTCATAGAGTAG;TAACCAGCTCGAAAAAGCAG;CAGCGGAGACTACGAGCGAG	1	0.9856573710884772	0.4928286855442386	0.4412099080219455	1.0	0.9993741390448971
KRTAP10-7	7	6672;6848;8982;43919;46542;73756;74078	AGACTGCTGGCAGCACGAAG;AGGAACCAGGAAGGCAGACG;GCTGGACACATAGCTCACTG;CAGACAGGCTTGCAGCAGAT;CCAGCAGTCTAGCTGCAAGC;CTGTGTGCCTGTCTGCAGTG;GTCCAGTCCCTGCTGCCAGG	2	0.9856416759799234	0.4800086373410826	0.4412125092112704	1.0	0.9993741390448971
PSG5	4	2181;34479;52061;54874	ATCGTGACTTGAGCAGTGAT;CATCAACAACTCAAAACCCA;AAGCGAGGTGATAGGACTAG;CTGGTACAAAGGACAACTGA	1	0.9854755107645266	0.4927377553822633	0.44133430607613344	1.0	0.9993741390448971
FCHO2	4	2182;9113;18658;36871	AACCATTCAGAGCATAACTC;TCAAGAGATGGTCCAAATAG;GCTGCCAATACTCCAACAGT;TTGCTGAGTCAAAAGGCACT	1	0.9852937419710748	0.4926468709855374	0.44144784033961126	1.0	0.9993741390448971
NUFIP2	4	2184;17019;33914;50801	GAGGACCCTGGAAATAGGGT;AGTGTCCCAACCTTAAAACA;CAGCGCTGACATAGGGACCT;GGGCCTGGAGGAACAAGTCG	1	0.984930478641143	0.4924652393205715	0.4416801112452169	1.0	0.9993741390448971
MEIOC	4	2185;64803;67649;75215	TCATCTCCATAAGTAGACCA;GACGTTAGCAAAATCATTAG;TTAGAATGATCACTTCGTGA;TATTAGGATGAACATACTCT	1	0.9847489839376881	0.49237449196884403	0.4417971647648402	1.0	0.9993741390448971
A2M	4	2188;49845;71872;72635	TTACTCATATAGGATCCCAA;ATGTCTCATGAACTACCCTG;TGAAATGAAACTTCACACTG;ACTGCATCTGTGCAAACGGG	1	0.9842050466739212	0.4921025233369606	0.4421340952879914	1.0	0.9993741390448971
EZR	4	2189;20690;54362;68255	TGCGGCGCATATACAACTCA;CTTTATTATCCACATAGTGG;GGCAGTAGATCTCATCGCTA;CAAACTTACCAGGGACCAGT	1	0.984023916257908	0.4920119581289539	0.44225895237558965	1.0	0.9993741390448971
ARHGAP1	4	2190;17952;40933;68884	CAGGTGTGTGACAAGTTCCG;CTTGCGGTCAAACTCCCGGT;TAGGAGATGACAAGTATGGG;CCTCGCCAAGTGCTCAAGTG	1	0.9838428767063212	0.4919214383531606	0.44237462879498224	1.0	0.9993741390448971
TMOD2	4	2191;9747;15589;53214	ACAGAAAGACCAGACACAGA;GAAACAGCCAACAATAAAGG;GAAATACCTTAATGTTGTTG;ACCACCAAATCCCACAAATG	1	0.9836619279364154	0.4918309639682077	0.44249091725892176	1.0	0.9993741390448971
SLC66A1	5	1765;11577;42183;49546;61529	GACATAATACACAGCCGTGT;GGAGACTCCTGCAACCTCAT;TGGCGCACGCCATCCCCATG;TGTAGTCCCAGCTACTTGGG;CCCCCGGAAGGCTTCCCTAG	1	0.983307373835343	0.4916536869176715	0.44261868155811845	1.0	0.9993741390448971
C4orf36	4	2196;13747;64406;68245	GGAACTTACATTCTGCAGAA;TTTCAGCTATCAAACTCGAA;GAGCAGTCCATCTTTAATGG;GCAAGCAATGCAATATCCCA	1	0.9827585429239027	0.4913792714619514	0.44306929935588435	1.0	0.9993741390448971
PTCD3	4	2198;26201;28532;43051	TGGTAGTGCAACCCTCTCAA;AAACACATAAGGCACAGCTG;CTGATCAAACATGTCCACAG;TCCTATTGCACAATGATCCG	1	0.9823978215072021	0.49119891075360106	0.4433101388851486	1.0	0.9993741390448971
RIMKLA	4	2200;22802;36987;37488	GACAGAACAAGGCAAGCAGT;GAAGCATAGAGCCTATGACC;GGAACAGGTAGGGCACATCG;ATGCAATTTAAGATGCTCTG	1	0.9820374605857044	0.4910187302928522	0.44353521826732634	1.0	0.9993741390448971
DPM3	4	2201;16686;43596;67997	AGGACTTCCTGGCAGGACAA;CTTTGGGGACTAGCGATCCT;CCATGACGAAATTAGCGCAG;GGGCACTGTGGGCTATCGTG	1	0.9818574151063916	0.4909287075531958	0.443655332009685	1.0	0.9993741390448971
APOL5	4	2202;15510;20562;37078	CTTCGAAAGGTAATCTACGG;GAGACAAAGCCAGCCGACTG;GTCAACTGTCCACAGTGATG;CTTGGTAAGCAACTCGTGAG	1	0.9816774595059841	0.49083872975299203	0.4437661120727011	1.0	0.9993741390448971
ACSL1	4	2203;16827;48359;64494	GTTTCCGAGAGCCTAAACAA;GATGCCAATGAACTGATCTG;CAAGAGCCATCGCTTCAGCG;ATCACGTACATAGTCAACAA	1	0.9814975937030809	0.4907487968515405	0.44388316559232444	1.0	0.9993741390448971
BSPH1	4	2204;33671;39744;57415	AAGAAATACTTAAAATAACA;AGTCCAAGGCAAGACACAAG;TCGTTAAACAAGACCTACGA;GATGAATTATCATCAACTGT	1	0.9813178176163936	0.4906589088081969	0.4439973119003493	1.0	0.9993741390448971
ZNF697	4	2206;20142;49305;53047	TCCCTGGGGAGTCGGCACCG;GCTCGCATCTGTTGAGCCAC;GGACGACGACGAGAGTGCTG;AGAAGGCGTTTCTGTCCGTG	1	0.9809585342670608	0.4904792671335304	0.44423417314005775	1.0	0.9993741390448971
NXNL2	4	2207;11152;25516;60948	GCGGCCCGCGCCCTTCGAAG;GGTGACCTGTAAGGGCGCGA;CGACTTCTATACGGCGCTGG;GGTGGCACTGTACTTCGCGG	1	0.9807790268423886	0.4903895134211943	0.4443477074035357	1.0	0.9993741390448971
TMEM164	4	2209;9664;29528;58856	AGTAAATCTCCAATTCAAAG;ACGACGATAGCTCCCCGACA;CCTGTGCCTGACCTTCGGGG;CATCCTGAGGCAGACGAAGG	1	0.9804202800887925	0.4902101400443962	0.44458839392166316	1.0	0.9993741390448971
MEGF10	4	2211;33501;63943;70480	TCGGACAGCCTATCGACATG;TTATCCCATAGGTTCCCAGA;AACATGCCAGTGCCTCAACG;AGTCACTGCCAATCCAACCG	1	0.9800618902584868	0.4900309451292433	0.44483642497435527	1.0	0.9993741390448971
ERMAP	4	2212;16345;51404;66193	TCTCTATGAACATGTGACGG;TTCCACGTGGCCCTACTAGG;TGATGCCGGAATATAAGGGG;GAAACTTACTCAGTTCACTC	1	0.979882828988338	0.489941414494169	0.44495363150511547	1.0	0.9993741390448971
PRKDC	4	2213;19139;40781;54237	GCAACATCAGAATACTATGG;CTCCATAATCCGGACCACAA;GTTCTCAGAAACGATCAACA;GCACATCATCATGCACCGTG	1	0.9797038567077544	0.4898519283538771	0.4450722151361064	1.0	0.9993741390448971
PPIAP59	3	2922;40646;76201	CCAGGGTTTATGTGTCAGGG;CCACCCTGACACATAAACCC;GCTCTGAGCACTGGAGAGAA	1	0.9795773543120972	0.4897886771560486	0.44507787654816666	1.0	0.9993741390448971
PPIAP4	3	2922;40646;50808	CCAGGGTTTATGTGTCAGGG;CCACCCTGACACATAAACCC;GCCAAGACTGAGTGGTTGGA	1	0.9795773543120972	0.4897886771560486	0.44507787654816666	1.0	0.9993741390448971
FRAT1	4	2215;11829;57751;69529	TCCCGGAGGCCCATCAAGGT;GCGCCACTGACTGCTGCAGT;GCCCACAGTCTCCGCCAACG;CGCCGGCACGGACCCGACAG	1	0.9793461787946228	0.4896730893973114	0.4453081583089944	1.0	0.9993741390448971
WNK4	4	2216;21532;33213;36014	AGCTCCAAAGAACCCCCCGA;CTTGAGGTATCGGCCATCGG;TGAAGCCGATTACCAGCCAG;GTACGAGGAAAAGTACGATG	1	0.9791674730020168	0.4895837365010085	0.44542903710703674	1.0	0.9993741390448971
RUSC1	4	2217;21119;32264;33865	TAAAATCATCTCGCATTTCG;ACAGGGAGGGACAACCACCG;ACGGCTGACCTGGCTATACA;CTCTTTCCCGATGGGCACCG	1	0.9789888558788584	0.4894944279394293	0.44554532557097637	1.0	0.9993741390448971
P2RX7	4	2218;18901;33527;51230	TGAGTGACAAGCTGTACCAG;CAAAGGGAAGGTGTAGTCTG;CAGAAGGTACCTTTGCTCTG;GTAGTATTCGTTGACCACAC	1	0.9788103273453896	0.4894051636726948	0.4456593188678645	1.0	0.9993741390448971
FBXW9	4	2221;9017;36182;68535	CGTACGCGCGCCCTACCCAG;CCATCTACGACCCCAGAGGT;TAAGCGAAATAGTACCCATG;GAGATCGCAACGTCAACTTG	1	0.9782752724871486	0.4891376362435743	0.44600818425968314	1.0	0.9993741390448971
GALNTL6	4	2223;33841;51395;57099	GTATAATTAACCGAACCCCA;TCTGTACAAGGATAAGCACC;ATATGACCAACTCTAGAACA;CCTCATACCCGAAGTGATTG	1	0.9779190107393702	0.4889595053696851	0.4462513189559989	1.0	0.9993741390448971
TPI1	4	2224;13782;53118;61596	CCTGGCATGATCAAAGACTG;GAAGTCGATATAGGCAGTAG;GCTCATCGGCACTCTGAACG;GAGCAGACAAAGGTCATCGC	1	0.9777410120751316	0.4888705060375658	0.44637372786540896	1.0	0.9993741390448971
COQ5	4	2225;23339;71968;76213	TCCAGCAACATCAAGCAGCT;CACGACACGAGACCCGCCCA;GCAAATCCTTCCAAACACGA;GCCAAGAGCTACGAAGCCCG	1	0.9775631014452809	0.4887815507226405	0.4464923114963999	1.0	0.9993741390448971
VCX	14	1198;3468;17845;21579;25255;26216;27165;36027;45812;47805;51619;58513;66379;74138	GAGAGCGCGCCAGCGGCACC;CCTTCTTCTTCGGGTCACTG;GTCCTTCCAGACTACCAAGG;ACTACCAAGGTGGCCAAGAA;ACCTCCGGCCAAGGCCACGG;AGTCCAAAGCCGAGAGCCTC;AGGCCACGGAGGCAGGAAAG;TGAGGCGGAGAGCGCGCCAG;TCTTGGCCACCTTGGTAGTC;CTCCGCCTCAGGTGCCGTCA;AGCCTCGGGACCTCCGGCCA;AAGGGAAAAGCAGTTCGTAG;GCACGACCCCCTGAGTCAGG;AGGGGCTGCGACAAAGATGG	2	0.977514979528489	0.5766412548566463	0.4464988909752807	1.0	0.9993741390448971
CD6	4	2226;36983;44249;61120	GAATTCCCAGAACGATGGAG;CAGTGAGTGGTACCCATCGG;CTGCCAGGACAGCACTACTG;GATGTACTACTCATGCAATG	1	0.9773852787709171	0.4886926393854585	0.4466148734169467	1.0	0.9993741390448971
KRT20	4	2227;17601;64214;67685	AACTATGGGAGCGATCTCAC;GAGAGGAATACGTCTAACAG;GTAGTCGCGACCAGCCCTCG;CCAGCACCCCCATAAACGCT	1	0.9772075439732448	0.4886037719866225	0.44673468113703185	1.0	0.9993741390448971
SLC25A31	4	2228;49444;53253;67155	CGAGGCGCGGTACAAAGGCA;TGACGCCTCATCCTTCGGGA;AGCTGTGTCCAAGACAGCGG;GCAAAGTTTAGAGCTTGTGT	1	0.9770298969735762	0.4885149484867881	0.4468537238014332	1.0	0.9993741390448971
SYT10	4	2229;26176;29870;36391	AAACAACAACCAGCATTGGG;TTCTAGACATGACATGATTG;CCTTCCGAAGACACCTGCCG;GGAGCACTTGAAATGCTCTG	1	0.9768523376933276	0.4884261688466638	0.4469707773210565	1.0	0.9993741390448971
ZBED1	4	2230;20149;37134;75208	CATCACGCGAGTGCTCTATG;GCATCTCCACCGACATGTGG;GCTGTACCCAGCCTCCATCG;CGAACTCGCAGAATTCCTCG	1	0.9766748660540224	0.4883374330270112	0.4470933392416033	1.0	0.9993741390448971
AGO2	4	2232;16900;49744;65737	TAACGCCTGCAAGCTCACGC;CCTGTCCGACTTGTAAACAT;CGGAACAAGCAGTTCCACAC;AAGGTGGAGATAACGCACTG	1	0.9763201853848612	0.4881600926924306	0.44732515111379867	1.0	0.9993741390448971
FCRLA	4	2233;10168;22288;72442	GAAGGATAGTGCAAAGCAGG;GTGGTACAAAAGGCAGACAG;TGAGGGACCTGTCTGCACTG;GTTGTGGCTATCACAGTCCA	1	0.976142976198578	0.4880714880992891	0.4474405215109176	1.0	0.9993741390448971
LRRC8E	4	2234;32299;41190;62730	GGGAGTCGTACTGATCGATG;ATCTGCTCAGGGATCCCCCG;CAAGTACTTCCCTTACCTCG;CACCATGTACATCCGACAGA	1	0.975965854340384	0.487982927170192	0.4475561979303101	1.0	0.9993741390448971
PRDM4	4	2235;14439;36561;45719	GAGGGAAACAGATTCTAGGG;TGTTGGCAGATATACCACAA;GGTGGTGTGATACCCATGCA;CCATGTTCGGGACAGTCCGA	1	0.9757888197323276	0.4878944098661637	0.44767294542766	1.0	0.9993741390448971
TTC13	4	2236;45928;49840;53418	GGAATGATGCTCTACCACCA;AGGTGTTTCATATTGCATCA;AATGTTATATTCCGTAAGGG;TTAGTGCAATTTATGGCCGA	1	0.9756118722965624	0.4878059361482812	0.44779275314774514	1.0	0.9993741390448971
KLHDC7A	4	2237;14627;30465;58260	CCTACAGGCTGTACAAGTCG;AGGGGATGGAACCTCAGTCA;TGCAGCTGTGAGAATCCAAG;GGAGCCACGTAGTGACAGTG	1	0.9754350119553464	0.4877175059776732	0.4479084295671376	1.0	0.9993741390448971
SOX3	4	2238;33862;50993;66686	GTACACGCACGTGAACGGCT;CAGAAGGCTGTACATTGCCG;GCCCTGGGACTCCGTCGGAG;GAAGCGACCATTCATCGACG	1	0.9752582386310412	0.4876291193155207	0.4480308384765477	1.0	0.9993741390448971
IL17RA	4	2240;20625;24089;48238	GCTGAAGTAGCAGACTACGT;TGTCGGGGGACAACTACCTG;CAGATAACTCTGCACCCTCG;ATGAACCAGTACACCCACAG	1	0.974904952723134	0.487452476361567	0.44827030090558107	1.0	0.9993741390448971
CORO7-PAM16	12	2937;4063;11395;19786;27537;29514;31856;47634;53332;54427;74470;75405	GCAGCCGCTTCCAACCTCTC;CTGCCGCAAGGCCCGTGCAA;AAAGGGCGAGAAGTCCAAGT;TGCGTCCCAGACCTTCACAG;AGGACGCCAGGATCCGACTG;GACACAGCCATCGTGCCCAT;GAGGCAGCTGTACTGTTACG;CTGGCCCAGATCATTGTGAT;AGGAGAGGACAAGCGACGCG;GGTTGAATCCAGTAGACACA;CCCGAGGACGCGCTGGACAC;GCAGCTGTACTGTTACGAGG	2	0.9747551447114382	0.5004486305312252	0.44827825748469274	1.0	0.9993741390448971
TAS2R4	4	2241;37428;49272;56439	TAGTCCCAGCATAAGAAACC;AGTGGTCAATTGCAAAACTT;ACAGTACAAGATATTGAGCA;CACATCATTTAATATCAGTG	1	0.9747284399847757	0.4873642199923878	0.448387048402931	1.0	0.9993741390448971
UBTFL1	4	2242;20384;43987;65112	AAGCGATTGTAAGCAGTAAG;AGATGCAACATTTGTCAGTG;ATATATTCAGGATTTCCGGA;AGAAATCTAGTGTCTCCAAG	1	0.9745520139538156	0.4872760069769078	0.44849874653276767	1.0	0.9993741390448971
ATP6V0C	4	2244;21776;22476;58104	CAAGAGCGGTACCGGCATTG;TCGGCCGCCATGGTCTTCAG;CATTCAGGGAGTTGGCGATG;TGATGCCAGCCATGACCACT	1	0.974199421705717	0.4870997108528585	0.4487313234606467	1.0	0.9993741390448971
AMBP	4	2245;34706;40030;41169	CCTAGGTGAATGTGTCCCTG;TTCTAGGAAAGGTGTCTGTG;TAGAGCTTGGCAGTAATGGT;TGCAGAATGGAACATAACCA	1	0.9740232553346486	0.4870116276673243	0.4488473059023128	1.0	0.9993741390448971
ISLR	4	2247;23139;33910;74581	GGCGTACCCTTGAGCACATG;TGAGCAATTGGAGGGCACTG;CATCGTGTGGCTCAAGACAT;CACGGATTCTAGGTCGCGGT	1	0.9736711817144212	0.4868355908572106	0.4490878394093035	1.0	0.9993741390448971
UBE4A	4	2248;7978;17830;57191	GATTGGCCCAAATCTTGGTG;TTGGTCAACATAGATCTCTG;GAGCTGTAGCCATCTGGCAA;GAAGTAATAAGCGAGCGAAG	1	0.9734952743119484	0.4867476371559742	0.4492058109957475	1.0	0.9993741390448971
DLD	4	2249;27468;75257;75501	CCTTACCTTGAAGCCTAACT;AATTCTTAGTAAAGGGTCGT;ACTGCTACGAAAGCTGATGG;GCAGTAAAAGCTTTAACAGG	1	0.9733194530791978	0.4866597265395989	0.4493297500165252	1.0	0.9993741390448971
GLIS3	4	2251;13400;25908;53985	CCACATCGACCAGCGCAAAG;AGGCAGCTGCAACAATCTAG;TGGATGAGTGCCGAGGACTA;CATCTCAAGATGCCCTCAGG	1	0.9729680688173592	0.4864840344086796	0.4495655401782763	1.0	0.9993741390448971
LMX1B	4	2252;22052;23691;75844	CACCGGAGTCGGACTCGTCG;TGTGAACGGCAGCTACGCAA;CGCCCGCATCACGAACTCGG;CTCGTCGAAGCCTTGCCGAA	1	0.972792505635774	0.486396252817887	0.4496844298315409	1.0	0.9993741390448971
BCKDK	4	2253;12625;50354;52381	GGCCGACTGGTTGTAAAAGG;TGGCCATTGATGCGGACACG;GCCAGCGTAGAGCATCATGG;GAGGCTTGGAATCCGCATGT	1	0.9726170283189158	0.4863085141594579	0.44979827011729223	1.0	0.9993741390448971
CD28	4	2254;18030;29001;62790	GTTGTATGTTACCTTTCACA;TACCTGTTACTTGAATTGAA;TTCAGGTTTACTCAAAAACG;ATTGTCGTACGCTACAAGCA	1	0.9724416367907902	0.4862208183953951	0.44991731278169345	1.0	0.9993741390448971
NOP14	4	2255;9336;11976;61446	CGGAAGACGCGCCACGACGT;CACAAGAAGACTCAACAGGA;CAACAGCAACATGAGCCCCG;CTCTAACAGGATGAAGACGG	1	0.9722663309755026	0.4861331654877513	0.45003803856859914	1.0	0.9993741390448971
PPP1R3F	4	2256;19026;43708;61382	CCACACCCACTGATGCCGAA;CTCACTCGATACTCCCCATG;GGTAAAACCCCCCGCCAGCG;TGTTCGCCGACGAGGCCTTG	1	0.9720911107972604	0.4860455553986302	0.45015203186548725	1.0	0.9993741390448971
TBC1D3B	26	2996;3579;4020;8846;11823;21654;28748;30334;31113;32288;48108;48285;48464;62674;63665;63949;64086;67320;67654;70047;70605;70985;76162;76479;76896;77301	TTCAGGAGGACTGACCACAT;GAAATGAAGTTGAAAAACCC;AGGAAGATAGAGGAGGAACA;AGAAACTAACAAGAAAGCAG;TGGCTACCACATGCTCCTGT;GGTTATACTCCTCATATGCC;GAAACTAACAAGAAAGCAGG;GGAGGAACAAGGCGGCGATG;GGATTTCACAGCCCAAATGG;TTAATGTCCCGCTTATGTCC;CCTCCTCTATCTTCCTGAGG;AAGAAACTAACAAGAAAGCA;GTCAGTCCTCCTGAACATTG;GGCATATGAGGAGTATAACC;CCTCCTCAGGAAGATAGAGG;GCATCGACCGGGACATAAGC;TCATTTCCTCAATGTTCAGG;CTCATAGATCGAGCGTACAA;CGCATCGACCGGGACATAAG;GTTCCTCCTCTATCTTCCTG;GTTCGTTGATACCTGGGCCA;AGCGTACCTGGTATCTTCCG;CGTCACAATCCAAGACCATG;GGAACTACTCCACATCCTCC;GGAATGCCCATGAACATCCG;TACGCTCGATCTATGAGCTG	3	0.9717264626307612	0.5123250506031473	0.4503884340717854	1.0	0.9993741390448971
RBX1	4	2259;11333;44236;72141	ATGGATGTGGATACCCCGAG;AGTACACTCTTCTGAAGTAG;GTTATCAACCACAATATCCC;AGAAGAGTGTACTGTCGCAT	1	0.9715659633283876	0.4857829816641938	0.45050671168050294	1.0	0.9993741390448971
NCKIPSD	4	2261;19430;40321;65470	AAGTACAGCCTGGAACAGCG;GGACACAGAGTTACCCCCGG;GTGGTGTGGGTGCCTCGGCG;GAGCCACGAATTATGCCGGG	1	0.9712162918160228	0.4856081459080114	0.4507395946306556	1.0	0.9993741390448971
RPL38	4	2264;33198;54173;75375	CAGCAGATACCTTTACACCC;CCTGCTCACAGCCCGACGAA;GTTGCAGCCTCGGAAAATTG;CCTTTCGTCGGGCTGTGAGC	1	0.9706924232429812	0.4853462116214906	0.45108662388883314	1.0	0.9993741390448971
PHF8	4	2265;10609;21710;39066	AGGGGCATGATACACACAAG;CTTTCCCACATACCAACAGA;TTGGCCCTATTGATGTCTAA;TGTCATGGGTCGAAAACTTG	1	0.9705179704040356	0.4852589852020178	0.4511984750298066	1.0	0.9993741390448971
HIPK1	4	2267;12073;55058;75571	AGCACTGCCCGAGCTATCAG;AGACCTTAAGCCTCCACAGT;TCGCCAGCCCTACCGAGTGA;GAGGGGAATTACCAGTACAG	1	0.9701693193053391	0.4850846596526695	0.45143992660361787	1.0	0.9993741390448971
CLEC12A	4	2268;33499;47854;64909	CCAATCCAATGAGCAACAGA;TGCTGGACGCCATACATGAG;TAAGTGATGATGTCCAAACA;ACAAATGTAAGCCTTGTCCA	1	0.9699951208962984	0.4849975604481492	0.4515554500118737	1.0	0.9993741390448971
WDR83	4	2269;38885;53427;74436	AACAGTAGTCTCTGCTCCGG;GCAGTAATTGCCATCCACTG;GTTGGGATTGCCGCTCACGG;CTCACCGGACAGGATAACTG	1	0.9698210071481014	0.4849105035740507	0.4516741866540014	1.0	0.9993741390448971
INTS2	4	2270;12841;17459;56356	AATGTGGGTAGTTAGTAGCA;GTACAGACGTAAGAGTGCAC;AGCACAAGACGCAATCGACG;TCTGGATTAGATTTCGACGC	1	0.9696469779863492	0.4848234889931746	0.45178833296202625	1.0	0.9993741390448971
GLCE	4	2271;9264;9315;70304	TGCAATAAACTGTTTGACAT;GTTTCATATACCTCTATGTG;CAGAGTCAAGTGCATAAGTG;TAACAACTATATGAACCACG	1	0.9694730333367428	0.4847365166683714	0.4519014081920938	1.0	0.9993741390448971
ABHD5	4	2275;45215;56948;75381	TAAGGTGTGATATAGACGTA;TTGGACGAAGTAGTAGACCC;GGTCGTTCAGGGAAACCCCA;GTGGAGATGTGCCCTAGGAT	1	0.9687780983772049	0.4843890491886024	0.45237375357127996	1.0	0.9993741390448971
NF1	4	2278;51710;59900;72500	CATGAGACCACTGTCTACGT;CCACCACCTAGAATCGAAAG;GGTCCAGTCAGTGAACGTAA;GAGGAAGCAGATATCCGGTG	1	0.9682577809089452	0.4841288904544726	0.45272567918583384	1.0	0.9993741390448971
PTPN6	4	2279;23941;49511;51598	CCAGGGTGGACGCTACACAG;TCACGCACAAGAAACGTCCA;CGGCCCAGTCGCAAGAACCA;CCAGCCGTACTATGCCACGA	1	0.9680845096934472	0.4840422548467235	0.4528441098056881	1.0	0.9993741390448971
USP48	4	2283;53245;58057;58986	TGAGATGCGTAAGCAAAGTG;TATGCTTCTAGCTTACCATG;CAGACACGTAAACCCAAGTG;CTGGCGCCAACTCCGCAAGG	1	0.9673922625770954	0.4836961312885477	0.45330482633848024	1.0	0.9993741390448971
CALM3	4	2285;34947;40940;59752	TCTTCCCCCAGAGTTCAAGG;AGATGGCACTATCACCACCA;TGCTTACCTTGTCAAAGACA;CCTGCAGCTCTGCTTCAGTG	1	0.9670466406420964	0.4835233203210482	0.4535384743443166	1.0	0.9993741390448971
TEX12	4	2287;18420;25784;34131	TTGCCTTAAAAGCTTTGCAT;TTCTTGAACAGATGTGAGCA;TTTCCAAGAGAGGACAGCTG;CTGATAATAGAAATTGCAAG	1	0.9667013523445046	0.4833506761722523	0.4537716633167428	1.0	0.9993741390448971
RBM20	4	2289;12047;61294;73125	CTGCCGAACCAAGTATACAC;CGGGCAGTGTGACCTATGAA;GGTGATGCATCCTTTCACTG;GTTTGCGATCATGTGCCCAG	1	0.9663563971026996	0.4831781985513498	0.4540046992780322	1.0	0.9993741390448971
LOC101928034	2	4441;59005	TGCACCTTCCAGGAATACGC;TTCCTGGAAGGTGCACACGA	1	0.96610827585325	0.483054137926625	0.45412573108721144	1.0	0.9993741390448971
MTPN	4	2292;12748;27906;64121	GGTGAAAGACTATGTGGCCA;GTCAACCGGACACTAGAAGG;GTGCGACAAGGAGTTCATGT;GGCCCTGAAAAACGGAGACT	1	0.9658395874510473	0.4829197937255236	0.4543527996141671	1.0	0.9993741390448971
SRBD1	4	2294;15840;70995;76677	AAGACTGAGACATATCCTCA;CGCAGCCACATACAGTTCGA;TCTGGCCTTGCAAAGCTACG;TTGTGGACAAGGCTTCCGAG	1	0.9654954623141092	0.4827477311570546	0.45458843676478145	1.0	0.9993741390448971
KLRG1	4	2296;45385;66515;71077	GATTGTCCGTTATCACAAGG;TGCCGTAGGCAACTCTAACA;GCCCCAAAGCTATTGCCACA;GGTTACCATATTTCATCCAG	1	0.9651516682092546	0.4825758341046273	0.4548275931715414	1.0	0.9993741390448971
CDR2	4	2297;25377;68095;76660	ACTGGATCGGAACACAGAGT;ACAATTAGACGTCACAGCAA;GAGCCCGGGAAAGTGTGACC;GCAGAAGCGGGTGACTATGG	1	0.9649798951141736	0.4824899475570867	0.45494847196958377	1.0	0.9993741390448971
ZNF160	4	2298;21932;52213;74605	GATGACACAGGAAATTACAA;AGAACGCCGGAATGTGTCAA;GTTGAGAAGTCTACCAACAA;CAGACTTGAACGAACACTGA	1	0.9648082045616792	0.4824041022808396	0.455069503778763	1.0	0.9993741390448971
RNF222	4	2299;21683;27418;53006	CGGAACTTCTCATAGCACAC;AATGTGACGTAGCGGCAGAT;CCTGGGCCACACAAACCCCC;CTGGACCTGCCCATCCACGC	1	0.9646365964801554	0.4823182982400777	0.45518518019815557	1.0	0.9993741390448971
LPIN1	4	2301;46583;51881;61608	ATTGGGGTCATCGATAATAG;GACCAATCGCCAACTCTGGT;ACCCTAATTCGGATAGAGAG;AAGAAACACCACAATCAAGG	1	0.9642936274440226	0.4821468137220113	0.45541638002580376	1.0	0.9993741390448971
EXOC8	4	2308;11164;20027;73058	GCGAGTTCGACAGCTCACTG;CTACCGGCAGTTCATAGAGA;ACGAATTGCAGTATGAACAG;ATGCTAAAATCAAACGAGAG	1	0.9630958231695892	0.4815479115847946	0.45624707748728777	1.0	0.9993741390448971
OR1I1	4	2309;36362;43721;49348	TGTCCATGGTCCCGAACAGG;TTTAAGATCCCTTCTACTCG;ATGAGAACCAAGTAACGCTG;GTGTATGAGAGACTGGAGGT	1	0.9629250358793632	0.4814625179396816	0.4563633659512274	1.0	0.9993741390448971
HPDL	4	2310;15855;18009;34239	TGGGCCTCGAAATGACAGCA;CGTCCCGCACGCGAACGGGA;CACAAACCTGTGCTTCGACG;GGAACCAGCGCAAAAGTGTG	1	0.9627543302784624	0.4813771651392312	0.4564781243037993	1.0	0.9993741390448971
RPLP1P4	2	4480;75861	GAGGCTCCCAATGTTGACGT;CGACGATGAGGTGACAGTCA	1	0.962543117368548	0.481271558684274	0.4565991561129785	1.0	0.9993741390448971
EXOSC2	4	2312;28393;55432;70177	CGACACTAAGAAACATCTAG;TCGTCCATGAACCTTCCTGG;CGTAGTGGGACGAATCACAG;AAGCGCAGGATACACTGATA	1	0.9624131638627059	0.48120658193135296	0.4567061108975755	1.0	0.9993741390448971
USPL1	4	2314;13332;77086;77303	GATGCTACTGGTCTTATACA;CCTAATGTGCATCTAAGCTG;AGGAGGAATCTATATTCTGG;GTCCTGTGAAAGAGTACGAG	1	0.9620723233593732	0.4810361616796866	0.4569380757809076	1.0	0.9993741390448971
PLA2G7	4	2315;54411;69470;73212	CCTTAGAACCCTGAAACAAG;CTATAAACCCATGAGATGCC;TGGATAATATAAACGCAAGA;GAATAAGGCCCATTTCCCCG	1	0.9619020251493442	0.4809510125746721	0.4570528341334795	1.0	0.9993741390448971
CYGB	4	2317;14374;21218;51652	GCGCATACCTTGAAGTACAC;CCCCACAAGGGCGAGCACAG;CCGGCTCTATGCCAACTGCG;CTGAAGTACTGCTTGGCCGA	1	0.961561672462313	0.4807808362311565	0.4572880122506836	1.0	0.9993741390448971
YWHAG	4	2318;11180;58080;69422	TTTCGTTCCTCATTCGACAG;GGCCTACAAGAACGTTGTGG;TGAGATGGTCCGTGCGTACC;CGGAGAGAAAAGGGCGACGG	1	0.9613916178454844	0.4806958089227422	0.4574027706032555	1.0	0.9993741390448971
CRACR2A	4	2319;24148;29872;71234	TGGATATCCCCTAACAGAAG;TCCAGTAGTGAACTCCTGTG;GCTGTAGACTCTCCGTCACA;GAAGGTGTATCTGTCCAGAG	1	0.9612216442867132	0.4806108221433565	0.45752104821197304	1.0	0.9993741390448971
SLC16A14	4	2320;23244;56854;74440	TGAGCGCCCCACAAACACAC;TTCCACGTTGAGGACACCCA;CGTACCGAATCCGGTCCCCG;CTCACCATGAGAGTCAGGAA	1	0.9610517517163114	0.4805258758581557	0.45763733667591255	1.0	0.9993741390448971
RSL1D1	4	2322;41949;60993;65983	ATCCCAATTGCTGACAAACG;TGATCGAATACTATGAGGCA;AAATGTCTCCCAATGAGTGA;GCTATACGTATTGGTCACGT	1	0.960712209262318	0.480356104631159	0.45787878824972394	1.0	0.9993741390448971
ATP10B	4	2323;9302;37037;48419	GTTGGGTTTCTCACACACGA;CAGATACGATTGCCACTCTG;ACTACCGGCAAAGGTCTATG;CGAGATTGTTGTCTACACCA	1	0.9605425592398013	0.4802712796199006	0.45800058511458697	1.0	0.9993741390448971
OS9	4	2324;27848;57166;75358	GGAGTGAGTTACCTTCCATG;TGAATCGAATCAAATCCGCA;ACCGGCTTGCCTCTGAACGT;CCAAGTGCGACCTTAATGGG	1	0.9603729899278038	0.4801864949639019	0.45811381335579127	1.0	0.9993741390448971
EVC	4	2325;21638;53926;59113	GGGAACGGCAAAACTCACGC;CACCTGCGGGAGGACCACGA;TGCATTTGGACACGGCACTG;ATGGGGAGCCAGTTTCCGAG	1	0.9602035012570872	0.4801017506285436	0.45823132590882487	1.0	0.9993741390448971
PRH1-PRR4	9	2360;5542;8089;13579;23970;30833;41237;51436;72904	CAGAAGACGCCGTACGAGGT;TCTTGGTTACCACTATCACC;CAGGATGATGGCCCTCAGCA;TTCCTAGATGAGGAGCGTCA;CTAGGTAGGAGTCCTTCAGG;TAAATCCTGAGCTGAGCTGA;CGTACGGCGTCTTCTGCAAG;GATTTACCTGATATTACGAG;CAGAGACCACCAAAACCAGG	2	0.9600430774046276	0.5431289166585683	0.4582414246438512	1.0	0.9993741390448971
RAG2	4	2326;10549;40432;41274	ATAAGGGTTGATCTTCCCCT;CATCAATACATCATCCATGG;TTAATGTGGTGTACAGCCGA;CTTGCTGTGCTTAATGTCTG	1	0.960034093158502	0.480017046579251	0.45834776738390126	1.0	0.9993741390448971
ALAD	4	2327;16736;48850;51231	AGACTCACGTGACAAAGATG;CACACAGGTATGGTGTGAAG;ATGGATTGCCTCAATAGCTG;GGACATGATGGATGGACGCG	1	0.9598647655629888	0.4799323827814944	0.4584613016473791	1.0	0.9993741390448971
HSP90AA1	4	2329;14464;69521;75772	GATCAAAAGGAGCACGTCGT;TCTCACGGGATATGTTTAGA;GATCTGTCAAGCTTTCATAC;CAGTGAGGACAGACACAGGT	1	0.9595263516053816	0.4797631758026907	0.458688829207745	1.0	0.9993741390448971
ZNF219	4	2331;27229;36554;37960	AGGCAAGTTTCGCACCTCGG;TACTACGCGAGGCCCGACTG;GGAGCCGGAGCCCGAACGTG;CGGACACGCATGATCGAAGG	1	0.9591882588335628	0.4795941294167814	0.45893119884837696	1.0	0.9993741390448971
TARP	4	2332;19918;21800;76046	TGCTGAAACAAAGCTCCAGA;AATTGAAGGAAGAAAAATAG;AAGAAAAATAGTGGGCTTGG;AATGTATCTTAATAACATCA	1	0.9590193327206176	0.4795096663603088	0.45904993549050477	1.0	0.9993741390448971
TRGC1	4	2332;19918;21800;76046	TGCTGAAACAAAGCTCCAGA;AATTGAAGGAAGAAAAATAG;AAGAAAAATAGTGGGCTTGG;AATGTATCTTAATAACATCA	1	0.9590193327206176	0.4795096663603088	0.45904993549050477	1.0	0.9993741390448971
ESF1	4	2335;39436;51364;57278	ACCAAGAAGGCTAATCACAA;GTTCAAGTTGAACTATGCCG;AAACAAAGGACATTAGACTC;AAGGTTACCTCATCAGCACG	1	0.9585130346515623	0.4792565173257812	0.4593942105482205	1.0	0.9993741390448971
PTGES	4	2337;36169;62654;66518	GGTCATCAAGATGTACGTGG;TGAGGCAGCGTTCCACGTCG;AGTGCATCCAGGCGACAAAA;GAGGATGCCCTGAGACACGG	1	0.9581759021470408	0.4790879510735204	0.45963382598839075	1.0	0.9993741390448971
MOCS2	4	2338;15490;29666;77194	GTTATCCCCCCCATTAGTGG;TTGGTGATTTCTCCGCTCTG;AACACTGCTATGTGTTTGAC;TGAAGCATATCTACCCATGG	1	0.9580074555527046	0.4790037277763523	0.4597522566082449	1.0	0.9993741390448971
RAB36	5	1883;23304;34030;37386;63014	ACACGGTCGCGGCTCACAGG;GCCGAGGCGGGCAGATCACG;CGACGATTCGTGTAGCCCGC;CCAGGGTCTGCACGTCAGTG;TGGTTGGCGATCTCTACGTG	1	0.9579126227019168	0.4789563113509584	0.45975960114280956	1.0	0.9993741390448971
GCK	4	2339;9599;11701;18185	TTCTGGGGTGGAGCGCACGT;AGGTATGAGAAGCTCATAGG;CAGAAGGGAACAATGTCGTG;GGCAATGGTGAATGACACGG	1	0.95783908863962	0.4789195443198099	0.45986854507218455	1.0	0.9993741390448971
ACTG1	4	2340;49592;52126;68556	ATGGAAGGAAACACGGCTCG;CAACAGAGAGAAGATGACTC;CTTCTACAACGAGCTGCGCG;AGCTGTAGCCTCGCTCAGTG	1	0.9576708013398724	0.4788354006699361	0.4599855985918079	1.0	0.9993741390448971
SEMA6C	4	2341;17921;29267;34536	ACCTGGATGAGATTGAGCGT;CGAGTATGTAAACGTGACAT;TGGAGTCATACTTGGCGGAG;GTGGAGAACTGTGCTGTACG	1	0.957502593585634	0.478751296792817	0.4601003569443798	1.0	0.9993741390448971
ATF7IP	4	2342;12127;21904;33279	AGCAGTATGGAAATTGACCA;AAAAGATTGAATGTAACAAG;TAAGACCACTCACTGTAGGT;TGGGATGGGATCACTAGAGG	1	0.9573344653091644	0.4786672326545822	0.46022705016561927	1.0	0.9993741390448971
RBM17	4	2343;46180;48662;49086	AAGACAGACATGAAGCAAGT;GTCATTGACCTGAAGCGAGG;AGTAGTGAAGCGCCAAAGAG;ATCATTACCCCATGTTAGCG	1	0.95716641644281	0.478583208221405	0.46034548078547344	1.0	0.9993741390448971
SRP14	4	2344;28571;60661;69464	TATAGACGCTGCCCGACGTC;CATCCATGTTAGCTCTAAGG;GCTGATCTTCTTCTTCCCAT;CATTCCAAAGAAGGGTACTG	1	0.9569984469190029	0.4784992234595015	0.460464370438738	1.0	0.9993741390448971
PDCL3	4	2345;12254;23978;32216	TCTTGCACCTTTACAAACAA;GACGGCGGAGACTGGCTGAG;ACTCACCCACTGACTGCTGG;AAAGGGTATCTTACCCCCCA	1	0.9568305566702634	0.4784152783351317	0.4605831070808658	1.0	0.9993741390448971
SCN1B	4	2346;13103;22733;45363	GAGTGGACCTTCCGCCAGAA;GGCTGCCATTCCACACCACG;GTGGATCTTCTTGACGACGC;GGCACTCGTAGTCGCCCGAG	1	0.9566627456291962	0.4783313728145981	0.46070153770072	1.0	0.9993741390448971
PABIR2	4	2348;12130;16270;32630	CTTACACACTTAGAACTCGG;AATGCAGATAAGCCAATCAT;ACCAGGGGATTCGGAAAGGT;GCAGCGCTCCCCTAATCCAT	1	0.9563273609009324	0.4781636804504661	0.4609310544058639	1.0	0.9993741390448971
FAM91A1	4	2349;36978;45627;67016	TTACGATATAGAAATAACTT;ATTTATCATGTCACTGGACA;TTTGTAATGAATCGAGTGCA;AAATTGCCATAGAGGCGTGG	1	0.9561597870793772	0.4780798935396886	0.46104336458024764	1.0	0.9993741390448971
C2orf50	4	2350;28699;39034;65507	GCTGGCCATAGGGCCACCCC;GAAACTCCAGTTCTGAATCC;CCTGAAAGACTATGACCCAA;GGTACCGATTGCCCCCCACC	1	0.9559922921967772	0.4779961460983886	0.4611595000330504	1.0	0.9993741390448971
ZAP70	4	2351;36353;42610;69975	CCAACTCACATGAGTCAACG;CGAGCGCAAACTTTACTCTG;GGCAAGTACTGCATTCCCGA;GCCGGCGGCAAAGCGCACTG	1	0.955824876186167	0.4779124380930835	0.46128236797587074	1.0	0.9993741390448971
LRR1	4	2354;46859;48338;75781	ATGAGCAGGAAGGCTCGGAC;AAAGCATACGCATATCAACT;CTTAGACAGATATCCACAGG;GCTATGAGACTGGCTCATAG	1	0.9553231007179072	0.4776615503589536	0.46164316823635687	1.0	0.9993741390448971
HINT1	4	2355;13177;29879;66275	ACATATATCCCAGATTTCTG;CCAAAGATCGTGTCGCCACC;GGTATCACCAGAAAATGTGT;CTTTGGGAAGATCATCCGCA	1	0.9551559995273132	0.4775779997636566	0.4617557844330141	1.0	0.9993741390448971
SMIM10L1	4	2360;35084;41237;74249	CAGAAGACGCCGTACGAGGT;CTGGCTCATGGCCCCCGCGG;CGTACGGCGTCTTCTGCAAG;ACGAGGTGGGTGTCGCGGCG	1	0.9543216703231724	0.4771608351615862	0.4623453363429604	1.0	0.9993741390448971
HDX	4	2361;9057;11542;14950	CAGCATTACATAACTTATGT;ACTAGATGCTGTATGTAATG;GCTCATATTACAGTGTGCAC;CTAGAACACCCTGTAATCCA	1	0.9541550393681104	0.4770775196840552	0.4624678982635072	1.0	0.9993741390448971
NAA10	4	2362;24564;41260;60076	AATGAGGTGATATGTCCATG;AGCCAGACCGAGGCGCCGGT;CAAATACTATGCAGATGGGG;CCAGCTCTCTTACATTGCTG	1	0.95398848655403	0.476994243277015	0.46258372769403644	1.0	0.9993741390448971
CSH1	7	4261;7189;34089;40086;52401;56557;72886	GGAAGAAACCTATATCCCAA;AGAACTTACAAACTCCTGGT;GATGGGCTTGGAGCATAGCG;TCCGACACCCTCCAACATGG;AGTCGTGGCTGGAGCCCGTG;TGTTGGCGAACATACTCCTG;TATTCCGACACCCTCCAACA	2	0.953946941598632	0.5052598677733867	0.4625878589947291	1.0	0.9993741390448971
DPYSL3	4	2363;14364;50668;64476	CAGAACCTCATCAAGGACAA;TTGCCCTCTCTACGTCACAA;CTATGAGAAATGGAGAGAGT;GACAATCTGATTGTTCCTGG	1	0.9538220118149822	0.4769110059074911	0.4627018522916172	1.0	0.9993741390448971
NDRG3	4	2364;9674;37437;54251	CAGGTATCAGTACCCCACAA;GTAAGCCTCTTATAGTGACG;CAATCCAGCCTTTAGCGCAA;GAGATCGAAAGACCCATACT	1	0.9536556150851012	0.4768278075425506	0.46282043592260813	1.0	0.9993741390448971
CNTN2	4	2365;22853;24271;66167	GCACTACCGGAGAACTAATG;ACTGGAATCCTATCTGTGCG;CAGAGACCTATGCACTGGTG;GCAGGGTGTACTTAGCGATG	1	0.9534892962986052	0.4767446481493026	0.4629368773976845	1.0	0.9993741390448971
GOLT1A	4	2366;13808;33333;55140	GGAGCACGGAATCAAAGTAC;CGATAACCACACCCCCCAGG;TTCCAACGGCACAAACTCAA;TGGGAGACTCACGTTTCCAA	1	0.9533230553897956	0.4766615276948978	0.4630513297279829	1.0	0.9993741390448971
SLC25A42	4	2367;9253;31023;60860	CATCCAGTTCAGCGCACACG;GGGAATGACCCCCAGCACGG;AGCTGAGAAATCCCTCGTTG;AAGGACTCACATTTCCTTCG	1	0.9531568922930574	0.4765784461465287	0.46316945432556356	1.0	0.9993741390448971
ETV1	4	2372;17817;55915;74935	TGTCATCATAAAACTGCCTG;TTGGAGATGCATGATGCAGT;TAAGTCAATTACAGGAAACA;AGTGTATGAACACAACACCA	1	0.9523272416997128	0.4761636208498564	0.4637527327789026	1.0	0.9993741390448971
FOXC2	4	2373;29953;37769;51566	GCTCCGGCAGCGAGCCGTCG;GAAGGTGGTGATCAAGAGCG;CTGCGAACGTCGCCGCCGGG;CAAAAAGAAGGACGTGTCCA	1	0.9521615441021279	0.47608077205106397	0.4638714694210303	1.0	0.9993741390448971
ARMC8	4	2374;26836;30865;48219	CAATATTCTGAACTGCACCG;CTCCAGCCTACCATTTACCA;CATGAGGTGTGGTATCACTG;TGAAGATGGTACGCAGGCAT	1	0.9519959238596284	0.4759979619298141	0.46398959401861106	1.0	0.9993741390448971
SEL1L3	5	1912;17898;39482;49546;70555	CTTGGGTATAAACACTACCA;TTCCCGTGTACAAAAAAAGG;GTGTGCCTTGAGTGGAACAT;TGTAGTCCCAGCTACTTGGG;GCATAGTCATAGATTAACGC	1	0.9519419309560594	0.4759709654780297	0.46399663253090206	1.0	0.9993741390448971
ZCRB1	4	2377;7841;31331;37498	GAGCAGCTGAGTTCATCCGA;GACAAACAATGACTTGTACC;CTCTGCACAAAACTGTACCA;TCATGAAAGATAAAGATACC	1	0.9514995266135082	0.4757497633067541	0.4643398365106606	1.0	0.9993741390448971
NCOR1	4	2382;17807;61184;71286	ATATGCCGAGCATTACCCAG;AAATAATTTGGACAATACTG;AGACGAGTATAGATCCAGTG;AACATAAAAGTGGTAGAACG	1	0.9506737389254036	0.4753368694627018	0.46492648120900826	1.0	0.9993741390448971
LAMB2	4	2383;14745;25254;48096	AGATAACAGGGTCTAACCTG;CACCGTCTTGAGAACCCATG;ACAACCTACTCGACCCACGG;GCGCTGTTTACACCACACAG	1	0.9505088119655556	0.4752544059827778	0.46505164431888013	1.0	0.9993741390448971
SUCO	4	2384;10656;29725;71172	ATCTCAACAGAACTCTCTTG;AAAAAAGTTAAGTCCACCGG;TTTGGCACCACATTCTACTG;AGGAAGATGAATCATCACCC	1	0.950343961714928	0.475171980857464	0.4651645665378109	1.0	0.9993741390448971
INSL3	4	2385;13500;46512;67861	GGCCGACAGTAATCTCACGC;CAACTTCTCACGCATCTCTG;GCCAGGAGGCCTGCGACCGG;CTAGCGCGCGTACGAAGTGG	1	0.9501791881093812	0.4750895940546906	0.46528621039153717	1.0	0.9993741390448971
KIAA1656	3	3147;32496;32686	CTGGGGCAAGCCTAGCACTG;GGGCCTCCACATGCTTACTG;TGGAACTGGCCTAAGGACGA	1	0.9499873766689262	0.4749936883344631	0.4654080072564001	1.0	0.9993741390448971
MIOS	4	2387;42515;57167;74997	AAGGAACGGATGTAGACGTG;AGAAGGAAGCAACACGATCG;GCATACACCCACTCCCATTG;AGGATCATAATTAAGATACC	1	0.9498498705773748	0.4749249352886874	0.4655255198094338	1.0	0.9993741390448971
LMAN2	4	2388;28535;39389;77330	ACTTCAAAGTCCACGGCACA;CTAGCCTGCTCACCGTCAGA;CCCCAATGATGAGACCACTG;GCAACAGTGAACATCTCAAG	1	0.9496853265230384	0.4748426632615192	0.4656445624738351	1.0	0.9993741390448971
SUCLA2	4	2390;14668;23895;63953	GCTGATTCCACAATATTAGG;GCTGGTGTCTCCGTTCCCAA;TCTGTGAGCGAAAATATCCC;GATAGAAATAAATCCAATGG	1	0.9493564675186092	0.4746782337593046	0.4658867791033302	1.0	0.9993741390448971
ACBD3	4	2395;38081;71443;76889	ACATCAAAGAATCCAACCTC;AAGAGAACGTCTGCAAAAGG;GGGCCGCGACCGGATCCAGG;TGCGTCCCACAAAATAGAGA	1	0.9485356534801236	0.4742678267400618	0.4664659262559766	1.0	0.9993741390448971
SUMO1	4	2396;15776;53038;65527	ACCTTCAACTGAGGACTTGG;TAAACTCAAAGTCATTGGAC;GTGTTCCAATGAATTCACTC;AGAATCATACTGTCAAAGAC	1	0.9483717187602184	0.4741858593801093	0.4665794605194544	1.0	0.9993741390448971
UBQLNL	4	2398;43437;46436;59316	TTGGTCATCAAGTCCAAGCA;AGTCTTCACTATCACTCGAG;TGGTATGAATCAAGCTCCAG;CCAGGTGGGAATAATGCCCT	1	0.94804407690228	0.47402203845114	0.46681570971461583	1.0	0.9993741390448971
ATP5MK	4	2399;34016;70118;75608	CTTTCTTTCTCAGTGTGTAC;CAGTGTGTACTGGCCACATA;GATGCGCAATACCAGTTCAC;TTCAACTCTTATACTCTCAC	1	0.9478803696381224	0.4739401848190613	0.46692373557717026	1.0	0.9993741390448971
POMGNT1	4	2401;14682;42223;71031	TCTACGTCCAGGACCCGCCG;CCAATCCATCCACCTACTGG;TACCTGACAGAATCTCCGCA;GCCTTCGTGGGACGAAAAGG	1	0.9475531821247118	0.4737765910623559	0.46715539443822873	1.0	0.9993741390448971
ACBD6	4	2402;20436;32507;38009	AAATATATTTGATTACTGCA;AGCCATCAAATCGAAAAATG;CCTCGATCTCAGGGCTATGG;TTAAAAAACTAGATCCAGGT	1	0.9473897017498074	0.4736948508749037	0.467277038291955	1.0	0.9993741390448971
PARP6	4	2404;24914;34579;41045	TACTAGCCCCACTTACATCG;AGGAATCCATACTCCAGAGT;GTTGGGATGTAAACATACCC;CACAGAAGAAGAATTATGAG	1	0.9470629674500584	0.4735314837250292	0.46750915618642386	1.0	0.9993741390448971
MSMB	4	2405;24748;72875;76821	ATTGCATAAAGTCACGAAGG;GAGTTCCAGGAGATTCAACC;AACACCCAATAAACTCGGAG;TTAGAATGCATGGATCTCAA	1	0.9468997134000328	0.4734498567000164	0.46762314948331196	1.0	0.9993741390448971
RPLP0	4	2407;16617;36753;42584	TGAAGTGCTTGATATCACAG;AGACTGCTGCCTCATATCCG;TTATCCGAAATGTTTCATTG;CACCACAGCCTTCCCGCGAA	1	0.94657343118731	0.4732867155936549	0.4678636829903028	1.0	0.9993741390448971
LOC643802	4	2408;22931;61956;67479	AAGGTGCAAAACACAGGACA;ACTCAAGCAAATTTGAGCTG;CTTCCAACTCTCTGAAATGG;ATTTGCTGATATCAAAGTCA	1	0.9464104028998988	0.4732052014499494	0.4679804304876526	1.0	0.9993741390448971
CCDC24	4	2409;40761;48175;49915	CGCAAGAGGTCCTTTAGGAG;GTTACGGGCACTGCTCCAAG;CAGGAGATATTCCAGATGAG;TTGGGTCCAGTATAGCCCCA	1	0.9462474497421084	0.4731237248710542	0.4680982490629598	1.0	0.9993741390448971
UQCRB	4	2410;21015;75898;76074	GCTGCAGGATTCAATAAACT;CAGTTTCAGCATCAGGCAAG;GCGAGATGATACAATATACG;CAGGATGTTTCGCATTAAGA	1	0.9460845716517756	0.4730422858258878	0.4682114773041641	1.0	0.9993741390448971
TMBIM6	4	2412;18537;40962;45951	GACAGCAATACAAAACTCCA;TGCCGTGCCCATGAAAGCAG;GAAACTGAACAGAAAAGACT;CAGCCGCCACAAACATACAA	1	0.945759040425218	0.4728795202126089	0.46844772649932553	1.0	0.9993741390448971
UBE2Q1	4	2413;8231;9260;17903	CTCGAGTCCATCTTCCACCG;GGCTGGTGGACATAAAGAAA;CGATCACAGAGTTTCAAAGG;GACCGCATCTCCCCCCACGG	1	0.9455963871650536	0.4727981935825267	0.46856049570711955	1.0	0.9993741390448971
ARID5A	4	2416;18542;33559;52097	GCGACACACGCCCATCGAGA;GCTGTCCTGAGGCCTACAAG;CCCCGCCGTACCTCTCGTAG;CTTCTCTAGACTTAAAGATG	1	0.9451088760549988	0.4725544380274994	0.46891792972259694	1.0	0.9993741390448971
LYPLA2	4	2417;48072;59061;68711	CCAGGACGATTCGATTGGCA;CCACCCTCTGGCTGGCATCG;CACTCCCAAACTCACCAGGA;CTCAATCAAGGCCTTGACTG	1	0.9449465217027908	0.4724732608513954	0.46902870978561306	1.0	0.9993741390448971
FUT10	4	2418;9842;16009;70262	GGGACCACCAGAGCATAATG;TGGGGGATCCGTAATATACA;TCTGACTGTACATACACCAG;CAGTCATGATGGGCTTTCCG	1	0.9447842419235121	0.47239212096175603	0.4691375007038512	1.0	0.9993741390448971
SIX6	4	2422;38086;63942;69742	GGAAAACCACAAGTTCACCA;TCGCCGTCCCAAATGGTGCG;GCTACGCGCACGAGCCATCG;TTCCAGGGTCTCACATACCC	1	0.944135867307406	0.472067933653703	0.46962162794056805	1.0	0.9993741390448971
MVD	4	2424;48564;61462;71203	AAGCTGACAGGCAGTACCGT;CACGCCGTAGACACGGGCCA;GGACAGCATCGCTCGGCAAG;CTGGTGCAGAGTGACGCTCA	1	0.9438121258422918	0.4719060629211459	0.46986185542528525	1.0	0.9993741390448971
MPND	4	2426;31395;39883;41915	CTGACACGGAGTGAGGTCGT;ACAAGAGTCGGAGACCACTG;AGCCAGACGGAAGGATCATG;AGTCTGACCTGGCCAAGTCG	1	0.9434886809541622	0.4717443404770811	0.47008938298565117	1.0	0.9993741390448971
DEFB106A	6	1636;23977;35785;43978;49117;54392	AGAAATGCAACAAACTTAAA;TGGGGTCAGAAAGAAGAGCA;CTCATCAAAAAATGCATTCT;GGGACATGCAAGAACAATTG;GTGCTCTTCTTTCTGACCCC;CTATAATGCTCCCACATGGC	1	0.9434019043125128	0.4717009521562565	0.47009611547566876	1.0	0.9993741390448971
DEFB106B	6	1636;23977;35785;43978;49117;54392	AGAAATGCAACAAACTTAAA;TGGGGTCAGAAAGAAGAGCA;CTCATCAAAAAATGCATTCT;GGGACATGCAAGAACAATTG;GTGCTCTTCTTTCTGACCCC;CTATAATGCTCCCACATGGC	1	0.9434019043125128	0.4717009521562565	0.47009611547566876	1.0	0.9993741390448971
GLRA2	4	2427;34855;52104;75098	TCTGCAAAGACCATGACTCC;ATCAGTCACAGAAACGACCA;ATTCATCGTGTACCCAACTG;GGTGGTCATCGTTAAGACTG	1	0.9433270695741632	0.4716635347870816	0.47020582446072756	1.0	0.9993741390448971
TCF7	4	2430;10190;13777;52978	CAGAACCTAGCATCAAGGAT;AAGGCCAATCAGCCCCCCCA;TCGCTCGTGAACGAGTCCGA;AAGGCCCCGGAGTGCACCAG	1	0.9428426789611788	0.4714213394805895	0.4705666247212137	1.0	0.9993741390448971
CHMP2B	4	2433;11377;27517;35524	AACAATGCAGAATTTCCAGA;AGAGAAACAAGAAAAACAGC;CCAAACAACTTGTGCATCTA;GAACAGAATCGAGAGTTACG	1	0.942358952366068	0.471179476183034	0.4709216105585029	1.0	0.9993741390448971
LIG4	4	2434;20743;44531;48302	ATATCACTGAGTCCTACAGA;ATATTGGGGTAAAGGATCAC;GCATCTCCATGAGTTCCAGT;CCACATAAAATGCTGCTTGG	1	0.9421978574451124	0.4710989287225562	0.47104019418949383	1.0	0.9993741390448971
OR10H5	4	2436;18456;37521;68046	CGGTGATGGAGAGGGCACAC;ACTTCAACAGAGGTGGCACG;ATGAGCACGTTGTAACGCAG;GACAGTGAGCAGGAAGGAGT	1	0.9418758881576128	0.4709379440788065	0.47127674940692876	1.0	0.9993741390448971
PEX6	4	2437;10991;32541;48804	ACTAGCAGTGTCCTTCTACG;AGGGACTGGAGATTCACTAG;AGCATTTCCTCATGAGCTCG;TGGGACCTCTCTGATAGACT	1	0.9417150136707584	0.4708575068353792	0.47139043668154346	1.0	0.9993741390448971
SALL2	4	2438;21316;37674;55627	CCAAGGGCTCTAGCACATAG;TCCACCTTTACCACCCACTG;CAATTATCACCATTACAGGA;GGTACTTCTCACGATGCCGG	1	0.9415542125417506	0.4707771062708753	0.4715074902011668	1.0	0.9993741390448971
HSPB7	4	2442;19957;27085;41197	CACCTCCAACAACCACATCG;GCAGGCAACATCAAGACCCT;AATGGAAACTTCTCTCCGCT;CATGAAGCTGCCAAAGTCAT	1	0.9409117404058888	0.4704558702029444	0.47197937654694255	1.0	0.9993741390448971
NOL10	4	2443;12992;71368;75581	TCTAAGAAGGAACACCACCG;ACCCATGCATATATGCCCGG;ATTTAATGGTGCCTTGACCA;GTGTCATAACATCGAACCCG	1	0.9407513051680344	0.4703756525840172	0.4720971951222498	1.0	0.9993741390448971
TTF2	4	2445;31784;58896;63960	CCCAGGTGCAAACCTCAATG;TGCCACAAGCAGTGACGACG;TGTTGTAAGGTAGACACGCC;ACAGGTTGGGTACCACGACG	1	0.9404306536301844	0.4702153268150922	0.47233053710581274	1.0	0.9993741390448971
ZUP1	4	2446;28036;41955;68043	CATTCATCTTTAGGCGACAA;GAAGAAAACAGCTTTCAGCA;ATGGAGATAGAAGTAAATAG;CACATAGGACAATCATAGAG	1	0.9402704372112024	0.4701352186056013	0.47244881471453015	1.0	0.9993741390448971
GLDN	4	2452;20266;30510;35411	GGCAACCCGCCGGCTCCCGG;CGGCAGCCAAGCATGTTCAA;GCATGTCATGGCTCTCGGCG;AGGGAAATGAGGGCCCACCA	1	0.9393106658599292	0.4696553329299645	0.47315970445592914	1.0	0.9993741390448971
FBXO9	4	2453;24150;49223;75636	AAATTGCTAGAGCTTACACC;GATGTACATCTTCCGATGGG;TTACCATCAAACCGAACACG;AAAACATCGGCAGATACCAA	1	0.9391509579432782	0.4695754789716391	0.4732769109866892	1.0	0.9993741390448971
C20orf197	4	2454;43432;47561;72321	CCTGCTTGGTAAATACCTGC;TGCAGAGCCTAGCACGGACC;CCTGGCCCAAAGTCCCTGCT;AGCCGTCTGCCTGCCAATAA	1	0.9389913224337342	0.4694956612168671	0.47339350547290227	1.0	0.9993741390448971
EPHX4	4	2455;12645;13122;74087	TCTTATTGGCCATGACTGGG;AACATAAATTCTGGGAACCA;CCCGCAGTAGCAGTAGACCA;CTTGATCCGCACGTAGCAGT	1	0.9388317592724916	0.4694158796362458	0.47350795780320076	1.0	0.9993741390448971
LARP7	4	2458;12401;12661;37183	GAAGAAGCACCAAGAAAACC;TGGAAGGCACCAGAATCCGG;GCTTACCTGAAGTCAGAACA;GGAAGCATCAGAAGCTTCCA	1	0.9383535032916088	0.4691767516458044	0.47386064847343845	1.0	0.9993741390448971
TBC1D3L	28	2996;3579;4020;6251;8846;11627;11823;13603;21654;27379;28748;30334;31113;46215;46285;48108;48285;62674;62979;63173;63665;67320;70047;70605;70985;76479;76896;77301	TTCAGGAGGACTGACCACAT;GAAATGAAGTTGAAAAACCC;AGGAAGATAGAGGAGGAACA;CATGGTCTTGGGTTGTGACG;AGAAACTAACAAGAAAGCAG;CGCATCGACCGGGACGTAAG;TGGCTACCACATGCTCCTGT;AAGGAAGCATATATTCTTCA;GGTTATACTCCTCATATGCC;CACGTCACAACCCAAGACCA;GAAACTAACAAGAAAGCAGG;GGAGGAACAAGGCGGCGATG;GGATTTCACAGCCCAAATGG;GTCAGTCCTCCTGAACACTG;TCATTTCCTCAGTGTTCAGG;CCTCCTCTATCTTCCTGAGG;AAGAAACTAACAAGAAAGCA;GGCATATGAGGAGTATAACC;CGTCACAACCCAAGACCATG;ACGTCACAACCCAAGACCAT;CCTCCTCAGGAAGATAGAGG;CTCATAGATCGAGCGTACAA;GTTCCTCCTCTATCTTCCTG;GTTCGTTGATACCTGGGCCA;AGCGTACCTGGTATCTTCCG;GGAACTACTCCACATCCTCC;GGAATGCCCATGAACATCCG;TACGCTCGATCTATGAGCTG	4	0.9381089308273772	0.5821834789931677	0.4739930031067381	1.0	0.9993741390448971
TBC1D3D	28	2996;3579;4020;6251;8846;11627;11823;13603;21654;27379;28748;30334;31113;46215;46285;48108;48285;62674;62979;63173;63665;67320;70047;70605;70985;76479;76896;77301	TTCAGGAGGACTGACCACAT;GAAATGAAGTTGAAAAACCC;AGGAAGATAGAGGAGGAACA;CATGGTCTTGGGTTGTGACG;AGAAACTAACAAGAAAGCAG;CGCATCGACCGGGACGTAAG;TGGCTACCACATGCTCCTGT;AAGGAAGCATATATTCTTCA;GGTTATACTCCTCATATGCC;CACGTCACAACCCAAGACCA;GAAACTAACAAGAAAGCAGG;GGAGGAACAAGGCGGCGATG;GGATTTCACAGCCCAAATGG;GTCAGTCCTCCTGAACACTG;TCATTTCCTCAGTGTTCAGG;CCTCCTCTATCTTCCTGAGG;AAGAAACTAACAAGAAAGCA;GGCATATGAGGAGTATAACC;CGTCACAACCCAAGACCATG;ACGTCACAACCCAAGACCAT;CCTCCTCAGGAAGATAGAGG;CTCATAGATCGAGCGTACAA;GTTCCTCCTCTATCTTCCTG;GTTCGTTGATACCTGGGCCA;AGCGTACCTGGTATCTTCCG;GGAACTACTCCACATCCTCC;GGAATGCCCATGAACATCCG;TACGCTCGATCTATGAGCTG	4	0.9381089308273772	0.5821834789931677	0.4739930031067381	1.0	0.9993741390448971
COL8A1	4	2462;51221;52293;64438	CAGGTGCGCCAGGTGTAAAG;TGGGCCACAAGGCCCTATTG;TCTTTGCCATACTGCAAGTG;ACCATTAGCCAGTTTACGAG	1	0.9377168379717312	0.4688584189858657	0.47433528901967603	1.0	0.9993741390448971
LRTOMT	4	2463;42410;52309;53148	GCCCTGACAGGCAGTCTCGG;CTGGAATTGGGAACCTACTG;TGTGGCTCAAGTACTCGCAG;ACCAGCAATGTTACCACCAG	1	0.93755785148854	0.46877892574427	0.47444530402700824	1.0	0.9993741390448971
SEZ6L	4	2465;11993;32448;32909	GACCGTGGTGGTGATAATGG;TCATCGAATGCATCAATGTG;GAGTGTGAACCTGTCCGATG;GCCAGGATGACGGTTCACAG	1	0.9372400939309083	0.4686200469654542	0.47467726891034034	1.0	0.9993741390448971
TFPI	4	2466;19769;24885;25355	TGTGAACGTTTCAAGTATGG;TATGTCGAGGTTATATTACC;GAAGAACACACAATTATCAC;CTTGGTTGATTGCGGAGTCA	1	0.9370813227403564	0.4685406613701782	0.4747970766304255	1.0	0.9993741390448971
GPR31	4	2468;40639;59747;76979	GTAGAAACTGTGGCACCTGG;CTGCATTGCAGAACACGATG;GCTTGGCATCTGGGCCGTGT;GGTTGACCTTAAGCCGAGGG	1	0.93676399524603	0.468381997623015	0.47502521623533844	1.0	0.9993741390448971
DSEL	4	2469;33634;49213;72432	ATACACACATTCCCTAACTG;AGGTAGGTAGTATGTTGGGT;GTGGCTTAAGTGGACTGGCG;TATTAAATTTAAATCCAAAG	1	0.9366054388265668	0.4683027194132834	0.4751460950333809	1.0	0.9993741390448971
PTPDC1	4	2471;8008;61993;74529	GCAGCAATTTGCAAACTAGG;CAAGAGAATATATTGCGGAG;ATGGCATGTTCCATGGCGTG;CAGTGACTCAGATTTAAAGA	1	0.9362885403543468	0.4681442701771734	0.47538693456264514	1.0	0.9993741390448971
SPATA12	4	2472;33147;35850;57919	CCAGCTCTCCTGATACAGCA;CATGATGCCAGTGCACAGTG;TACAGCGATGTCAAGAGAGA;ATCTCTGACAGGTCTCACTT	1	0.936130198186322	0.468065099093161	0.47550597722704646	1.0	0.9993741390448971
MYO9B	4	2473;12229;16834;39952	AACCTCCCCGAGCTAACCGA;GAGGACAAGAGCAAACCATG;AGGGACTGGAGAAGGCTACG;GGGAGAAGCGTGAGTCGCGT	1	0.9359719273202922	0.4679859636601461	0.475622265690986	1.0	0.9993741390448971
SEC23IP	4	2474;19149;21347;27338	TGTGAATAGAAGTCTGACCA;CACCTACTGTCAGACAATTG;AGGTAGAATACAAACAACTG;AAGCTGTAACCACTAATCAG	1	0.9358137276987984	0.4679068638493992	0.4757400842662932	1.0	0.9993741390448971
C4orf46	4	2475;10773;17604;24439	GAGGAAGTGGAGCTGCAGAT;GCAGAGGCGTCTGAAGAGGA;CAAACTCACTGGGCCGCCCG;CAGGAGCAGCGGCCCAACGG	1	0.9356555992644512	0.4678277996322257	0.47586218715342976	1.0	0.9993741390448971
OR7C2	4	2476;14161;16409;17521	TGTGAAACAGATGTCAGCAA;GAAGGATCACAAAAAAAGTG;GAGGTGGGAGTCTGAACTGA;TGGAGAGGAACAGCCCATGG	1	0.9354975419599308	0.4677487709799654	0.47597342624985617	1.0	0.9993741390448971
SRPRA	4	2477;31299;33696;35469	CACCACCAATGGAACCCCTG;AGCATGTCTACACGACGCTG;TCAAGCTCTTTGAACCCACA;GTCCATGATTGAGACACGGG	1	0.9353395557279868	0.4676697778639933	0.476090785791753	1.0	0.9993741390448971
H2AC11	4	2478;15085;22570;38973	AGCACCGCTGCCAGATACAC;GGAGATGACGCGGGATGATG;GGCCAAGACTCGCTCTTCTA;GCAAAGGCAACTATGCCGAG	1	0.935181640511438	0.467590820255719	0.4762009538102221	1.0	0.9993741390448971
SYPL1	4	2479;12024;37759;76061	GATCAACCTCAACCCGCTCA;TCACATATGTTTACACCTGG;AAGAAGAGTAATCGCCTATG;CGCCAGCGGATCAGTCGACT	1	0.935023796253172	0.4675118981265861	0.4763181603409823	1.0	0.9993741390448971
PCSK9	4	2481;38356;50903;57431	TCCTCGATGTAGTCGACATG;GTGGTGACTTACCAGCCACG;CCCTGCCCTCGATTTCCCGG;GAGGTTGCCTGGCACCTACG	1	0.9347083203833888	0.4673541601916944	0.47654951317976724	1.0	0.9993741390448971
SH3RF3	4	2482;22262;66044;68632	CCTCCGACTACATTATTCCG;GCACAAGGGAGAGATGTACC;TCTGTGCGTCACACTGAGCG;CGTGGGGGTAGATCCCGCCG	1	0.9345506886579924	0.4672753443289962	0.4766688618664421	1.0	0.9993741390448971
SYN1	4	2483;8009;13046;72300	TGCCAATGGTGGATTCTCTG;GTCACCAATGAGCGGCATGG;CAGCAGTACAACGTACCCCG;CACTGCCGAGAGGTCCTCCG	1	0.934393127663122	0.467196563831561	0.4767883635642537	1.0	0.9993741390448971
SPTB	4	2485;30401;55917;58992	ATTGCGAGGAGACCAGCAAG;AGTTGGTGACATTAACATGA;GGGAATCCCGAAACTCTTCG;GTGGCTAGAGAACATCGATG	1	0.9340782176379571	0.4670391088189785	0.477014361013252	1.0	0.9993741390448971
TXNL4B	4	2487;10009;17760;45784	GATAAAAAGTACTGCTGAGA;TAGCAAAAAGGAAGTAGACC;AGCATATGAAAGTGGATTAT;CAGTTTGGTCCACATCTACC	1	0.9337635898545764	0.4668817949272882	0.4772530583866016	1.0	0.9993741390448971
MAPKAPK2	4	2489;12761;32109;43268	TGTTATACACCGTACTATGT;CCGGACTTGACGTGGAACTG;GTGTACGAGAATCTGTACGC;GATCTTCAACAAGAGGACCC	1	0.9334492438607566	0.4667246219303783	0.47748196304719837	1.0	0.9993741390448971
IGFBP1	4	2490;50831;52113;67558	AGGTACTGATGGCGTCCCAA;GGTGTCCGCCTCGTGCTCGG;AGAGAGCACGGAGATAACTG;GGCGTCAGACTCCTGCACGC	1	0.9332921763939096	0.4666460881969547	0.47759565032181295	1.0	0.9993741390448971
GAP43	4	2491;13489;42480;68523	GCTTCCGTGGACACATAACA;ATGAAGCCCCTGTTGCCGAT;GGAGGACGGCGAGTTATCAG;CCAGGCTCCTGCATCCTCAG	1	0.9331351792053622	0.4665675896026811	0.47771163276347905	1.0	0.9993741390448971
FAM219B	4	2493;16681;39139;63985	CCGCGGCCGTGGAAAAGCGG;AGAGTCTGGGCGGTTCGGCG;TCTATTACCGATCTGCCCGG;TTAACTTCCAGAGAAGCACC	1	0.9328213954383456	0.4664106977191729	0.47795231928160653	1.0	0.9993741390448971
EFTUD2	4	2494;19014;51939;58743	GCTTGGCATCCACCTGACGA;GCAGACGTTACCCAGGAGTG;AGCCACATGCCCTTACATCA;GAACACGGTTCACCTCGATG	1	0.9326646087476352	0.4663323043738176	0.47806585354508435	1.0	0.9993741390448971
TRIM39-RPP21	10	1019;23286;27745;48307;55328;58480;65809;66509;72127;72690	GTGAAGAGGACTCTCTGTCG;TCTTCACCGAGGGATCCCTG;AGCATCGTCCAGTGGCACAA;TAAGCACTTGCCCTCCACCT;CTGGGCAAGGACACAATGGG;TCCTGTGTAGCATCGTCCAG;GGTTAGGATGAGCTGTCTCA;GCCGATTAGGTCGGAGACTG;AGTTTGAAGAGCTTCATAGG;TCGGCAACTAGGCAGTATGG	1	0.9325697473064865	0.4662848736532432	0.4780724330239652	1.0	0.9993741390448971
GDF1	4	2495;24584;56146;65285	CCTGGAGCTGCGTTTCGCGG;CGGTTGCAGGGTGACCCCTG;AAACAGGCGCCACATGACCG;GACAGTCGTCTTCGACCTGT	1	0.932507892110742	0.466253946055371	0.4781777046860578	1.0	0.9993741390448971
ADD3	4	2496;20171;70303;77047	GTCTACAAGTCTGTACAGGC;ACCCAGAATACATTAGGGAG;CTAGGCTTCTCTCGAATGAG;AAGGATCCCACATTTCATGG	1	0.9323512454717132	0.4661756227358567	0.47829231002749306	1.0	0.9993741390448971
PIGF	4	2497;23302;28653;56844	AAGAAGTTCATTATCACACA;GGTCCTAACAAACATAAGCA;TATTGGAAACACACTTGACA;TTTCAAACTTACTCTATCAG	1	0.9321946687746648	0.4660973343873324	0.47841502495917665	1.0	0.9993741390448971
IRF2BP1	4	2500;44493;49557;65895	AGCTCGAACTCGTATCCTGG;AGTACCTCGAATATGAACGC;ATGATGTGGCCCTGTCATAG;CATCGATGAGCAGTTCGATG	1	0.9317253577775584	0.4658626788887792	0.47876802165168786	1.0	0.9993741390448971
RND3	4	2502;14509;43382;44256	AAATGCAAGATAGTTGTGGT;TCAGCACAGCATCCGAATCA;TCTTACCCGAAGTGTCCCAC;GACGCCAGTGTCCTATGACC	1	0.9314128324678496	0.4657064162339248	0.4790030467577552	1.0	0.9993741390448971
C22orf39	2	4838;42569	GCGAGGCCTACCGCGCCGAG;CTACACCACTACTACGTCCA	1	0.9312914787392318	0.4656457393696159	0.47901574668210645	1.0	0.9993741390448971
APOC4-APOC2	8	5536;6525;36607;39761;49454;52291;53565;68962	GGAGAGAGATTCCTTCACCT;GTGGTGAACAGGACCAGAGA;CAAAGCTAAAGATGAGTCGC;CCTCCTCAGAAACAGGCTCC;GCAGGTATGTCTTCTCGTAC;ACTCACCAAATCCCAATACC;CCACCTAGCATGCCAGCCAG;GGAGGACAAGAAACAGAGCT	2	0.9309831678219403	0.4663836947667579	0.4792588813784222	1.0	0.9993741390448971
MRPL1	4	2505;48495;53844;77134	AAAGCATATCCCTATATGGA;ATACCCGAGACAGATATATG;AGGCACTAGTCTGATACAGA;GTCATGTGTTTAGAAAAACG	1	0.9309445664254912	0.4654722832127456	0.47937241564190003	1.0	0.9993741390448971
WDR72	4	2507;45912;53203;57444	TGGGACAATTATCATTACCC;GAGGATGATAAAATGGCACC;CTATCAGCTGCTGAACAGGT;AAGACAAAATGGAGTAACGT	1	0.9306327363662966	0.4653163681831483	0.47959994320226607	1.0	0.9993741390448971
CPNE6	4	2510;17212;57570;70059	CGAGGAAGGTATCATTTCGG;TGTATGACTATGACTCCAGT;GGAAATCTATAAGACCAACG;CTGGGAACCGCTTATCACTG	1	0.9301655111273656	0.4650827555636829	0.47995033870545234	1.0	0.9993741390448971
MKKS	4	2511;61056;67817;71233	ACCAGCTGCTTAACCTAGGA;GAACCCCTGACTAAAATGAC;CTGTGGTTGTCGAATCCCAG;GAGTATCCCAGGTAATACAG	1	0.9300099077875378	0.4650049538937689	0.48006632114711834	1.0	0.9993741390448971
SLC11A1	4	2512;26434;32005;47408	GTAGTCTCGAGAGATAGACC;TGGCCGTGGACATTTACCAG;AGTTACTTTGAATCCCGCCA;TGCACCCACCGTAGTTATCG	1	0.9298543735594148	0.4649271867797074	0.4801875059674343	1.0	0.9993741390448971
TKTL2	4	2515;26226;33787;60949	GTCAACAAACGGCAATCGGG;ACCCAAGCAGCATAGAGGAT;CAACTTGGACAATCTCGTGG;TCTCATACCAAAATCGCCTG	1	0.9293881849973684	0.4646940924986842	0.4805369834038	1.0	0.9993741390448971
NMB	4	2517;30441;43632;56903	AAGATCCGAGTGCACTCGCG;CGGGAGATCCCAGCTGAGCG;CGTCCCCAAAGACTTACCGG;TGGTCCCTCAGGGAGGTGTG	1	0.929077737177843	0.4645388685889215	0.4807753747548761	1.0	0.9993741390448971
ZNF107	4	2518;16310;27153;77140	ACTCAAACCTAATTAACCAT;CTTATGCCTAGTAAGTTGTG;AACATGTGGATGAGTGTACG;ACACAAAAGATACTTCACAC	1	0.9289226164709452	0.4644613082354726	0.480888909018354	1.0	0.9993741390448971
A2ML1	4	2520;8583;56787;67013	ACCCTGGTTACTGATAACAA;TGGTCACTACCCCTATCAAG;GGTGGATTATTACATCGACC;AAATACTTACTGGTATCGAG	1	0.928612581190718	0.4643062905953589	0.4811276063917036	1.0	0.9993741390448971
TRMT1L	4	2522;9834;14496;49479	TGTCCGAACTGAATATTACA;AATACCTGATCCATTGTCAG;AAAGCATCTAGACATTCCAA;AAGTCACTGACACTATGCCA	1	0.9283028203931222	0.4641514101965611	0.4813565110523004	1.0	0.9993741390448971
NIPSNAP2	4	2524;40440;48653;49952	TGGTGGGGACTTGGAACACG;TTTGGCTAGGAGATTGGAGT;TTAGGTCCGGATCTTGGCAC;TGGAAGATGTCCATGTCCTA	1	0.9279933336445102	0.4639966668222551	0.4815910771249574	1.0	0.9993741390448971
ADGRG2	4	2525;32552;38830;47219	AACCCTGCAAACCCTAAGTG;TGGGAAAGCACAGTGGCCCG;GGTAGTGTTGACATTCGCAG;AGAGGAGGCTGGTCAGACAA	1	0.9278386929033404	0.4639193464516703	0.4817062945109397	1.0	0.9993741390448971
PLA2G2D	4	2526;36640;39629;59570	GGTGTGATTCCAATCCAGGG;AGTCCGCAGTGACAGCCGTA;AGAAAGGAGTTACCAGTCCG;ACAGCAGTGGATGTTCCCCT	1	0.927684120512266	0.463842060256133	0.4818257962087512	1.0	0.9993741390448971
USP45	4	2527;25139;31662;69646	AGATTAATTATAATACAATG;GACGTGACTCAGAATTCATG;AATGAATGGATCTTTCACCG;GGGCTGTTCAGATCCAGTAG	1	0.92752961641737	0.463764808208685	0.48194514489542606	1.0	0.9993741390448971
AGA	4	2528;31154;64645;74290	GGGCCAAGTGTTGACGACCA;ATGGTTGTAATCCATAAGAC;TGGAGGGCATTAGCATCTGG;CCAGATCCCTCAAAATACTG	1	0.9273751805648004	0.4636875902824002	0.48206342250414347	1.0	0.9993741390448971
RNASEK-C17orf49	8	1288;7093;15339;20926;30955;53734;55269;66254	AACGTCCTCAATCAACACAG;CGCCTGGGGAGTGATCATGT;TGGCCGACTCTTCTCCTGCG;AAGCGGGCTCGGAAAGCGGT;AGACGGAAATAGAGATGCTG;CGCCATAAAGAAGGGAGTCG;GGTCGGAGAGATCTTCTCGG;CGCCGCCTTCACGAAGCTCG	1	0.9269526518420858	0.6021305968529708	0.4823109945234254	1.0	0.9993741390448971
MRPL41	4	2531;44892;49116;71598	AGGGGCGAGGTAGCTCACGT;AGATCCGGGACGACGAACTC;AGCAAGTGGACGAGCAAGCG;TGCTCATTCGGTCCGCACCC	1	0.9269122819234786	0.4634561409617393	0.48241687823006507	1.0	0.9993741390448971
IFFO2	4	2532;58199;60080;63788	GGTGCACCCACGACACGCCG;CAAAAAGAAAGAGCGTAAGG;AGCGCGACGAGTATAAGCGG;TGGCCGTGATATCGATTCGG	1	0.9267581185029632	0.4633790592514817	0.48253178959377374	1.0	0.9993741390448971
SFXN5	4	2533;37984;57147;58330	CAGTGCCAATATCTGCAATG;TGCAAACCGCAATGCGACCA;TCAGTGACAAAGAGTGTGCG;GAAAGGAGGTGCATCGCTCG	1	0.9266040230564676	0.4633020115282338	0.48264532385725156	1.0	0.9993741390448971
BRF1	4	2538;25800;34978;41663	TGTACACCTAGGCTCCACCG;AGTCCTGTCAAAAAAACTGG;AAGCGTGGAATATACAGGCA;GAGGCAGGCAGCAATCACGT	1	0.9258345635650232	0.4629172817825116	0.4832353348006081	1.0	0.9993741390448971
HSPA6	4	2544;28898;35737;39409	GAAGCACTGGCCCTTCCGGG;CTGCGAGTCATTGAAATAGG;CTGAGCACAGTTCCTCAAAG;GGAGAGAACCGACACATCGA	1	0.924913444182826	0.462456722091413	0.4839543341322554	1.0	0.9993741390448971
PDE3A	4	2545;26420;60341;70583	CAGCACCAGCCATGTCGCGG;TCAGAATGGGACCACAAACG;ACAAAGCCTAGGTTCTCACA;GTTAGCTGCAGAAATAGCAT	1	0.9247601602718852	0.4623800801359426	0.48406939850710096	1.0	0.9993741390448971
VPS29	4	2546;16361;64917;66623	GGACATCAAGTTATTCCATG;GGCAAACTGTTGCACCGGTG;TTATGACTATCTCAAGACTC;ATCAAATTGCCTCTGCAACA	1	0.924606943644754	0.462303471822377	0.4841875231046816	1.0	0.9993741390448971
RPL3L	4	2547;29763;52671;68374	ATGGAGATCCAGCTGAACGG;CCATAAGGGCCTGCGCAAGG;TGTAGAAACGCCGCCCCTAG;GGCGCCGGCACTCATCACTG	1	0.9244537942487768	0.4622268971243884	0.48430610673567265	1.0	0.9993741390448971
ENTPD6	4	2548;54836;71580;73066	GGGCTTGTTACCTCCACGCG;CTCTTGCAGGCGTTTCGGCG;GAACTGGAAGACGTGTACTC;GTGGCCTTCCAGAAGTCGAA	1	0.9243007120313604	0.4621503560156802	0.48442484337780034	1.0	0.9993741390448971
POLR2B	4	2549;36497;58593;75702	TAGGAGAATTTAAACGACGC;ATAGACCGTGTAGTCACAAG;TGCTATTGGTCAGCGCATTG;TTAATAATGAAATAGCCACC	1	0.9241476969399728	0.4620738484699865	0.48454786433175745	1.0	0.9993741390448971
CFL2	5	2054;47397;48174;49546;70000	CAAAAGACAAATAATTGTAG;AAGGAAATCTTCTACACAAG;CACACCAGAATATAAATACT;TGTAGTCCCAGCTACTTGGG;TGACATTGGTGATACTGTAG	1	0.9240984742109204	0.4620492371054602	0.48455383176609124	1.0	0.9993741390448971
GOLGA7	4	2551;22232;30842;71486	CATGGAAACTCATTATGAGA;AGTTTCCATGCATAGGAAGA;ATGAACACCTTTCCGGACAC;AACAACCTTCGAGATATGAC	1	0.923841867925468	0.4619209339627339	0.48477676899235433	1.0	0.9993741390448971
BCAP29	4	2552;18487;22105;70380	TCAAGCAGAAAATACTAACA;TGTGTGTGTTCATAGGCATC;TCTGAGGAGGAATAAAAGGT;CTTCTCAATGGTATGAACTG	1	0.9236890538975956	0.4618445269487978	0.4848951996122085	1.0	0.9993741390448971
ACTN2	4	2554;15542;35311;57362	CCAGGTTAATATTTCCTATG;AGGACTTCCGGGATTACCGC;CGAGTCGGCGTCGCTGACAG;TGATGGTCCAGATCATACCC	1	0.923383626539188	0.461691813269594	0.48513603914147285	1.0	0.9993741390448971
PMM1	4	2557;7836;10456;20899	GGGACGGTGCAGTATAAGCA;CCCATAGAAAATTGACCCTG;AAGTAGAGTGCAGATCGGTG;ATGCTGAACATCTCGCCCAT	1	0.9229259864624848	0.4614629932312425	0.4855077031926691	1.0	0.9993741390448971
ITGB4	4	2558;56048;66717;68203	CTGCGAGATCAACTACTCGG;TTCAACGGAGACTTCGTGTG;CCCAGATTGACACCACCCTG;CTACTCCTATAGCTACTACG	1	0.922773573151606	0.4613867865758031	0.4856324072691307	1.0	0.9993741390448971
ARHGAP9	4	2560;47771;62758;72492	AGGGAACCATGAAACAACTT;GGTCCACGCTACTTTCGGGC;ACAGGGGGCTCTGACATGAG;ACATGACCAAGATTGCCCAA	1	0.9224689462902836	0.4612344731451418	0.48586177096313776	1.0	0.9993741390448971
RETSAT	4	2561;17986;27487;65124	CCTATGAACACCTACTGCCG;GTCAACCACTACATGAAAGG;TACCATGATGTCAAAAGGAG;GCTGAACCACGGGCAATGGG	1	0.9223167326361872	0.4611583663180937	0.4859753052266156	1.0	0.9993741390448971
UCP1	4	2562;32672;48965;56116	GGGCGGATGAAACTCTACAG;CAGGATCGGCCTCTACGACA;GAATCAAACCTCGCTACACG;ATTCATTGGGCAACCCACAG	1	0.9221645854308	0.4610822927154	0.48609618402465804	1.0	0.9993741390448971
TSHZ2	4	2564;40470;51612;70408	CAAATATCAATACCTAAGGG;CCGATGCCGACAGTGCAGCG;GGAAAGAATCGCCCTCACTG;AAAAACGCGTTTCTTAGCCG	1	0.9218604901595132	0.4609302450797567	0.48633335128664	1.0	0.9993741390448971
PRKRIP1	4	2566;20717;25074;51048	CCTCCTCGGTGCGACCACCG;GACATCTCGGACAAATTCTG;ACGTGTACAGACATCTGCGC;ATATCAGCGACAGGACTACA	1	0.9215566600637504	0.4607783300318752	0.4865642450920148	1.0	0.9993741390448971
TNFAIP8L2	4	2569;14052;53661;66908	ACCAAAGCTAAGTGCCGTCA;TAAGATGGCGGGTCGCTCTG;TGGGGCCAAAGGAGCCATTG;CTGGCGAAAGCGGGTAGCCA	1	0.9211014112238628	0.4605507056119314	0.48691938394044065	1.0	0.9993741390448971
C3orf35	4	2570;30976;33308;44587	CGGGCTAATGCAGAGCAGAT;ACACCAGCATGCAATCACCT;GAATAATAAACAGAGGAAGG;ATTGGAGGAGATTTAACACA	1	0.920949793752922	0.460474896876461	0.48703337723732887	1.0	0.9993741390448971
INPP4B	4	2571;24179;45738;65265	TCATCATAGTCTGAATGATG;TTTCGCAGATTGTCCCAATG;TGACACCAGTCAAAAACAGT;GGCTGTACATTCACATACCA	1	0.9207982422677858	0.4603991211338929	0.487147982578764	1.0	0.9993741390448971
NBPF14	10	1051;17280;27367;35657;39980;45989;47436;48817;76150;76961	GAGGCTGGTTGGAGTCACAA;ATATTGGAGCAGCAGCGTGT;GCTGCTGTAAGACTGGTACG;CAAGAAGAGGAAGAAGACCA;ATGGCTATTTGAATAAGTGA;GTTCAAGGAGGAGAAGCTTG;TCTAGAAAATGACGAAGATG;GTGGGATCAAGTGAAAAAGG;TACGAGGCCAACATTTCAGG;AGTGAAAAAGGAGGACCAAG	1	0.9207782177794536	0.4603891088897269	0.4871495126901316	1.0	0.9993741390448971
PDHB	4	2572;56567;70105;76124	TATTGACACTCCCATATCAG;AAGGCCACCAGACATGTAGT;GCGCTTTCACTGGACCGCGC;GCACTGCCCAGGCTTAAAGG	1	0.920646756717321	0.4603233783586605	0.4872731456886358	1.0	0.9993741390448971
CDHR2	4	2574;23527;28961;49596	TCTCACCAGCACCTGAACGG;TGTGAACATTCTCTGCACCA;GTTGTAGGAGCCGCTAACCA;TGGCCGTGGATAAAGACATG	1	0.9203439832161664	0.4601719916080832	0.4875106189728913	1.0	0.9993741390448971
VPS13C	4	2575;42476;46890;65227	TAAATTTGAAACCAATCCGG;TTCATACCAATGGTCGACGA;GAGAACATTTGACTTAACTG;AGAAAGGTTGCACTGAAACG	1	0.9201926951635068	0.4600963475817533	0.48762751948137795	1.0	0.9993741390448971
TASOR2	4	2576;26438;42897;60800	GGGGCAAGATAACTTTACCC;CATTCACCAGGACTTACGAT;GGTCAGCCTAGAGTTATCAG;TGCACTCTCAGATTTGACGC	1	0.920041472841578	0.460020736420789	0.4877448790232748	1.0	0.9993741390448971
MTNR1B	4	2577;18275;22321;46414	AGGACACGACAGCGATAGGG;ACCACCGAATCTACCGGCGC;CCCCTACCCGCTAATCCTCG;AAGGTGCAGGAATAGATGCG	1	0.9198903161995434	0.4599451580997717	0.48786499276563344	1.0	0.9993741390448971
AGFG1	4	2578;19794;53880;71225	GGTTCCAAAATCAGCACTGG;ACCACAGGTAAAGCTCCTGT;GCCGACCGTCATGTTAACGT;CAGTTGTAGGTCGTTCTCAA	1	0.9197392251866262	0.4598696125933131	0.4879821992963935	1.0	0.9993741390448971
PMAIP1	4	2579;10758;21214;45071	CGCTCAACCGAGCCCCGCGC;TTCTTGCGCGCCTTCTTCCC;TCGAGTGTGCTACTCAACTC;TTTGCTTTCCTTCTCAGAGC	1	0.9195881997521068	0.4597940998760534	0.48810277207216246	1.0	0.9993741390448971
ZNF354C	4	2580;37405;50280;55843	ACCATACAAGTCTTGAATTG;GTCCCTTCAGATACCCGTCT;TGCTTCCAGATTTACCCAGG;GTACAGTGAGGGTTGAACAC	1	0.9194372398453268	0.4597186199226634	0.48821569429109324	1.0	0.9993741390448971
PPP1R14BP3	2	4983;17227	CCCAGAACTGGAGATTGACG;CACCGTCAAGTATGACCGCA	1	0.9193346795942736	0.4596673397971368	0.4882283942154445	1.0	0.9993741390448971
XRCC1	4	2581;14841;76097;76825	ATGAGAGCGCCAACTCTCTG;CCCACTCCTTACGCACGATG;TGATGGCTCAGCTTTCGTGG;CAGGCCCAAACATGCGAACG	1	0.9192863454156852	0.4596431727078426	0.4883318297438961	1.0	0.9993741390448971
TMBIM1	4	2582;35054;57197;68509	GCAGCAGGCAAGGATCAGGT;CAGGACTCACCGTAGTTCAT;GATGATCATTGCAATGATGA;AAGCCTAGAGACTTACACAA	1	0.9191355164126408	0.4595677582063204	0.4884537796198959	1.0	0.9993741390448971
GPR137	4	2583;48305;67954;68086	TCCCGAGTACTTACAAGCCT;GTAGAGGTTCATAAGCGTCA;ATTGTACCAGTCGTAATCGA;CAGCGCGCAGATGACGAACA	1	0.9189847527857102	0.4594923763928551	0.4885717512063398	1.0	0.9993741390448971
SEC16A	4	2585;15231;74798;75653	TGTGGCTGCCGGTTCCTACG;AGAGACACGCTAGAGGACTG;TCCAGCCAGTACGATTATGG;TGAGGCAGATCGCGCCAACG	1	0.9186834214585528	0.4593417107292764	0.48880861244604823	1.0	0.9993741390448971
EBF4	4	2587;20696;33897;35996	AGAACTGCCTGAAGAATGCG;CCATTGACTACGGATTCCAG;GCCCCCGCGGCACATCCCCG;GTTGTCGCCGATGACAATGA	1	0.9183823510315202	0.4591911755157601	0.48903981227369653	1.0	0.9993741390448971
TBC1D8B	4	2588;15525;53042;54330	TGCACCTCAAAATTATCAGA;TCAGCCACTTCAATACTCAT;GTTTACTTGTCAATTGCATG;AAAGACTGCCTGATCCACCA	1	0.9182319135299644	0.4591159567649822	0.4891614561274228	1.0	0.9993741390448971
EXOC3L4	4	2590;14616;31009;54012	GACTCACCTGCCGTAGACGT;AGGACCCTACGGCCTTCGCG;ATATGGACGTCCATGGACAG;TTGCCGTTCAGTAATGAGGT	1	0.9179312337001126	0.4589656168500563	0.48940306071237083	1.0	0.9993741390448971
RBM19	4	2592;50956;71833;72084	TGCAGGTGGGCGCTACATCG;TACCTCTGTGACATTGAACG;CTTGTAGGACGACGATCCCA;GGGTAGTGGAGCTCAGACAG	1	0.9176308137677328	0.4588154068838665	0.4896359436625235	1.0	0.9993741390448971
PHF3	4	2593;57222;63720;68306	CTACCAGATAGTATTCAAGT;GGTTGTCCCATCTTACGAAG;GAATGTAAAGCCAAGCCTGT;GGAGAAAGATCATCTACAGG	1	0.9174807011382348	0.4587403505691174	0.48975008997054836	1.0	0.9993741390448971
PHAX	4	2594;42232;61778;70434	AGGTCGATACGAGATCACAG;TAGGTGGCGACAGTGCTATG;AAGAAGATTAACAACATATG;CTAGATGAATATATGCATGG	1	0.9173306533333884	0.4586653266666942	0.48986454230084675	1.0	0.9993741390448971
EN2	4	2595;25002;39990;49714	CGCGTACAGTAGACCCACGC;CCGAGTCCGAGCTCACCGAC;AAGACGCTCTCGCTGCACGG;CGGTAGCAGCCCGGGCGAAG	1	0.917180670303408	0.458590335151704	0.4899849620654789	1.0	0.9993741390448971
DNAAF3	4	2596;14127;42360;43122	GATCACTCAACACAACGTGA;TATTTGGAGGATAAAGGTGT;CTCACGTTGAACCTCCTGCG;CATGAAGCTGCATGACCGCG	1	0.9170307519985657	0.4585153759992828	0.49009972041805083	1.0	0.9993741390448971
ARMC7	4	2597;9411;36606;41458	AAGGAGCACATCCTGCACGC;ACCAATAGCAAACTCCACCA;GGTCATAAGCGAAGTTGGCG;CCAGCAACTACGAGTATCTG	1	0.9168808983691914	0.4584404491845957	0.490220140182683	1.0	0.9993741390448971
VAMP2	4	2598;16240;27808;60055	GGAGCGAGACCAGAAGCTGT;CCGTGCAGATGCACTCCAGG;CACACTCACCTCATCCACCT;GGACATCATGAGGGTGAACG	1	0.916731109365672	0.458365554682836	0.4903396418804946	1.0	0.9993741390448971
CCER2	4	2600;19218;50076;62355	GCGGCATCTAGAGAATGGAG;CCACGGCTGTGCGTCCACCG;GGCACCGAGACCCTCCAAGG;AACAAGCCATCCGCATGCAA	1	0.9164317250380332	0.4582158625190166	0.490579104309528	1.0	0.9993741390448971
UFSP1	4	2601;11736;22201;74518	CGCCTCTGCCACGTACCCCG;CCTTGCTGGGAGTCTGCGTA;GCTTTACTCGCACTTCGCAG;AGGGTCCAATACCAGGACAT	1	0.916282129614974	0.458141064807487	0.49069523976233087	1.0	0.9993741390448971
KIAA0895L	4	2602;11792;33206;48520	ACATTGGCGATCAACCTGAC;GGAAGAACTTGTCTCGCTCA;TGTGCGCAAATACATGCAGA;CTTTGAGTCTTAGCAATGTG	1	0.9161325986198896	0.4580662993099448	0.490809845103766	1.0	0.9993741390448971
EFNA4	4	2604;21463;33855;72081	CATGTACAAAGCAAACGTCT;CAGGTAAGAACTCAAAGCCG;CAATGTCTAGGTAATCGTTG;TCTTCTCTGAGAATTGAACA	1	0.9158337297163938	0.4579168648581969	0.4910490015105259	1.0	0.9993741390448971
COMMD3-BMI1	11	970;24108;24440;27203;29273;31737;44737;46032;53315;67270;76196	AATGGCTCTAATGAAGATAG;ACAAAGCACACACATCAGGT;GCCGAGCGGCTTACCTAACA;GATTGATGTCATGTATGAGG;AATTCCCTAGAAATCCTACT;CTCCACAAAGCACACACATC;AGCTGCAACTTACATACTAG;GCGTTGGAGTCGAAGGAGCG;TTCTCTTTATTAGATTGGAT;CTTGAAACATATCGACCCAG;TTAGAGTTGACTTGTCAGCT	1	0.9155483627278702	0.4577741813639351	0.4911825802329196	1.0	0.9993741390448971
CETN1	4	2606;21155;71689;75786	AGCATTTGACCTCTTCGACG;AAGTGGGACCATCGACGCGA;ACCTAAGCCCGAGCTCACTG;GCTGGGCTTCGAACCCAGGA	1	0.9155351179336086	0.4577675589668043	0.4912904530843373	1.0	0.9993741390448971
PATE1	4	2607;37231;73529;74478	TGATAGAAATTGTTCAGTGT;AACAACAGAAGAGGCCTGCA;CTTTCAATGAGAAATGATGC;ATCCTGCTCTGCTGCTTTAG	1	0.9153859083396252	0.4576929541698126	0.4914062825148665	1.0	0.9993741390448971
EIF4EBP3	4	2608;15814;18603;75044	GTGGCGTATAGCGTGCCCCC;CTATACGCCACTACCCCCGG;GGCGTGGTGCTGTAGCAGTC;ACTAGCTGCCCGATTCCCGG	1	0.9152367628785036	0.4576183814392518	0.49152716131290897	1.0	0.9993741390448971
FGF9	4	2610;12734;13494;60463	GGTGGTCACTTAACAAAACC;TATACCTACCAAATCGGCTG;ATGATCCAAGTCCGTGACTG;CCTGGTCAGCATTCGAGGCG	1	0.9149386641589512	0.4574693320794757	0.4917704490203615	1.0	0.9993741390448971
TMEM203	4	2611;12663;50335;50504	GAAGAGGCGCACGGACACGA;GTGCACGAAGATCTCGAAGG;CGAACACGTTCCACCAGGAG;GGACCGTAAGTACCCAGAAA	1	0.9147897108027144	0.4573948554013573	0.49188581941748044	1.0	0.9993741390448971
TMEM59L	4	2612;11809;65678;77297	CTTCACATAGGCTTCCACGC;CTCGCAAGCGCTGATCAGAA;GAAGCCCTGGAGGTGCACGT;CAGCCCATAGTGGAGAGCCT	1	0.9146408213837264	0.4573204106918632	0.4920089933825743	1.0	0.9993741390448971
CAMTA2-AS1	4	2613;12307;14459;74950	TGGAGATCGGCTGACCACCC;GGCTGTCACTTACCACCTGG;GCAGCACATTCCACCCATGC;AAGACATCTCCATAACGCTG	1	0.9144919958532248	0.4572459979266124	0.4921254348576507	1.0	0.9993741390448971
INCA1	4	2613;12307;14459;74950	TGGAGATCGGCTGACCACCC;GGCTGTCACTTACCACCTGG;GCAGCACATTCCACCCATGC;AAGACATCTCCATAACGCTG	1	0.9144919958532248	0.4572459979266124	0.4921254348576507	1.0	0.9993741390448971
RITA1	4	2614;63963;65865;75197	CAAGGCCAGGACGTCATATG;CGACTCATCACAGTAAGACG;GGACTTCGATCCGCCCTGGG;GTGGCGTCCACAAGAGAGCA	1	0.9143432341625024	0.4571716170812512	0.4922473847336505	1.0	0.9993741390448971
SEMA5B	4	2616;36841;60484;75380	ACCTGAGAAGTCGATGACCG;CCTTAGCAAGCACCCCACCG;GCAACGTTGCAGCACACTCG;GCGTGTGCAAGAATGACGTG	1	0.9140459021058466	0.4570229510529233	0.492488683296325	1.0	0.9993741390448971
ISX	4	2617;10834;30602;35701	GCAGCTGAGTGAAGCCAGTG;AGAATCAGCGAGCCAAGTGG;CCTGCACCCGAGCTTCTGGG;AGGAAGGAAGAGCAAGCGGA	1	0.9138973316427796	0.4569486658213898	0.49260497176026463	1.0	0.9993741390448971
UTP11	4	2618;16595;51842;75125	GACTCTGTCGACTAGCTCCG;GGAACACAGAGAGCGAAGCC;GACTCGGGTTAAACTCCAGG;ACTAAAGCTGATGAGAACTC	1	0.913748824825222	0.456874412412611	0.4927203421573836	1.0	0.9993741390448971
LETM1	4	2619;51839;57949;58128	ATGGATCGACACCAAGATCG;GCGCTCTCGACACTATGCGA;ATTTGAGACTCAGTCACTCA;GTCACGGAAGACCGCCTGAG	1	0.913600381604746	0.456800190802373	0.4928409149331525	1.0	0.9993741390448971
GSTA1	4	2620;27039;33734;72994	TCTGCCCGTATGTCCACCTG;CTCCACTACTTCAATGCACG;GTCCATGGCTCTTTAAGACC;CCTGGCTGCAGCTGGAGTAG	1	0.9134520019329794	0.4567260009664897	0.49295628533027147	1.0	0.9993741390448971
DDX18	4	2625;30937;32536;35747	CTGATCGTATCTTGGATGTG;GCCACCCATTATCAAGCCAT;AAACAAAAGCCCATGAATGT;TGATAAAGCGAATGCAACAG	1	0.9127110551156059	0.45635552755780295	0.4935418589506618	1.0	0.9993741390448971
NBPF7	6	1772;26708;39980;51441;58812;63246	ATAAGCATGACAACTCCCAG;GGAAGAGCTGCAGTTCAAGG;ATGGCTATTTGAATAAGTGA;AGAGCAGCTCAAGCAAGCTG;TTTCTTGTAACTCAAATGGC;GGATGAAAATGATAAAACCA	1	0.9126207734602813	0.4563103867301406	0.4935518046745514	1.0	0.9993741390448971
ECSIT	4	2627;37933;46208;64980	GCAGATGGAGAACCACGGTG;ATGCGCTGGATGATGTTGCG;GGGTTGACGTTCATGAATCG;TCGGACTTACCTACGATGTG	1	0.9124151195427614	0.4562075597713807	0.4937732117894469	1.0	0.9993741390448971
MRPS31	4	2628;12405;14309;59982	TTAGGAAAAATATATTCACA;AAAAGTTTGGAAGCTACACT;TAAGCAGTCTGTTCGAACTG;GGGCCAACAGCGCTGAACTG	1	0.9122672465258758	0.4561336232629379	0.493887205086335	1.0	0.9993741390448971
ZNF45	4	2629;17112;44949;52968	ACTGGTGAAAAACCCTACAA;AATCTGCTGGACCATCAAAG;TCTCCCGTATGAACTATCAG;AAGACTTGAAAACCGACGGA	1	0.9121194366248264	0.4560597183124133	0.49400487065050536	1.0	0.9993741390448971
OAS1	4	2630;23916;54571;59720	GTACGAAGCTGAGCGCACGG;TGGCATGGTTGATTTGCATG;TCATCCGCCTAGTCAAGCAC;CAGGATCAGTTAAATCGCCG	1	0.9119716897917909	0.4559858448958955	0.4941219241701288	1.0	0.9993741390448971
TUFT1	4	2632;33709;68394;76384	GGTGGACACCTGTATAAATG;GGAGTCCCATGATGGACATG;GGAAGCAGAACAAAGTAATG;TTGTCATTATTAGGGCAGCG	1	0.9116763851387428	0.4558381925693714	0.4943506758195888	1.0	0.9993741390448971
NCBP3	4	2633;13493;67141;71515	TGTCTTTCTAGCAATCCCCA;AACTCGGGTGTACTTACAGG;AGCTGGAAATCGTGCCTGTG;TCACGTCCCGCTGAATACGA	1	0.9115288272233576	0.4557644136116788	0.4944738497846827	1.0	0.9993741390448971
TRAF3IP1	4	2635;13637;16565;43803	CCTACAAAAGGCCATAGACG;CAGAGTTCACAAAAATACAG;CCTGCACGACATCATCACGG;TCTCTAGTGACGATGCGGTG	1	0.9112338999768391	0.4556169499884195	0.4947071917682456	1.0	0.9993741390448971
SERPINA6	4	2638;41395;57528;71440	ATGTCAAGAATAAGACACAG;AACATGAGTAACCATCACCG;TCTGAGACTGAGATCCACCA;CTGGTGCAGATGAACTACGT	1	0.9107919798552414	0.4553959899276207	0.49507273537397145	1.0	0.9993741390448971
NLRX1	4	2639;14228;15862;19080	TGGGCGAAGTAGCTCATCAG;GCTGGTATAGATGCTTGTAA;AGGGCCTTTATACGCCACCA;TTCTGGACTGGTGTTATGGG	1	0.9106447984912818	0.4553223992456409	0.49519070696041534	1.0	0.9993741390448971
TBC1D3G	29	2996;3579;4020;6251;8846;11823;21654;27379;28748;30334;31113;32288;48108;48285;48464;62674;62979;63173;63665;63949;64086;67320;67654;70047;70605;70985;76479;76896;77301	TTCAGGAGGACTGACCACAT;GAAATGAAGTTGAAAAACCC;AGGAAGATAGAGGAGGAACA;CATGGTCTTGGGTTGTGACG;AGAAACTAACAAGAAAGCAG;TGGCTACCACATGCTCCTGT;GGTTATACTCCTCATATGCC;CACGTCACAACCCAAGACCA;GAAACTAACAAGAAAGCAGG;GGAGGAACAAGGCGGCGATG;GGATTTCACAGCCCAAATGG;TTAATGTCCCGCTTATGTCC;CCTCCTCTATCTTCCTGAGG;AAGAAACTAACAAGAAAGCA;GTCAGTCCTCCTGAACATTG;GGCATATGAGGAGTATAACC;CGTCACAACCCAAGACCATG;ACGTCACAACCCAAGACCAT;CCTCCTCAGGAAGATAGAGG;GCATCGACCGGGACATAAGC;TCATTTCCTCAATGTTCAGG;CTCATAGATCGAGCGTACAA;CGCATCGACCGGGACATAAG;GTTCCTCCTCTATCTTCCTG;GTTCGTTGATACCTGGGCCA;AGCGTACCTGGTATCTTCCG;GGAACTACTCCACATCCTCC;GGAATGCCCATGAACATCCG;TACGCTCGATCTATGAGCTG	4	0.910202901069144	0.5700296959038764	0.4955395723522341	1.0	0.9993741390448971
TBC1D3H	29	2996;3579;4020;6251;8846;11823;21654;27379;28748;30334;31113;32288;46215;46285;48108;48285;62674;62979;63173;63665;63949;67320;67654;70047;70605;70985;76479;76896;77301	TTCAGGAGGACTGACCACAT;GAAATGAAGTTGAAAAACCC;AGGAAGATAGAGGAGGAACA;CATGGTCTTGGGTTGTGACG;AGAAACTAACAAGAAAGCAG;TGGCTACCACATGCTCCTGT;GGTTATACTCCTCATATGCC;CACGTCACAACCCAAGACCA;GAAACTAACAAGAAAGCAGG;GGAGGAACAAGGCGGCGATG;GGATTTCACAGCCCAAATGG;TTAATGTCCCGCTTATGTCC;GTCAGTCCTCCTGAACACTG;TCATTTCCTCAGTGTTCAGG;CCTCCTCTATCTTCCTGAGG;AAGAAACTAACAAGAAAGCA;GGCATATGAGGAGTATAACC;CGTCACAACCCAAGACCATG;ACGTCACAACCCAAGACCAT;CCTCCTCAGGAAGATAGAGG;GCATCGACCGGGACATAAGC;CTCATAGATCGAGCGTACAA;CGCATCGACCGGGACATAAG;GTTCCTCCTCTATCTTCCTG;GTTCGTTGATACCTGGGCCA;AGCGTACCTGGTATCTTCCG;GGAACTACTCCACATCCTCC;GGAATGCCCATGAACATCCG;TACGCTCGATCTATGAGCTG	4	0.910202901069144	0.5700296959038764	0.4955395723522341	1.0	0.9993741390448971
POLR3B	4	2648;12398;39040;64308	GTCTAAGAACAGGATCATCG;GTGGATATTGAATATACCCG;TGAAGGGTTCAATCTCCAAG;TGACAAGCGAGACAGCACTT	1	0.9093229772344278	0.4546614886172139	0.4962402103474699	1.0	0.9993741390448971
RAG1	4	2650;39043;40609;77346	TACCTTCTCAGCATTCCGAA;GAAGCATGGATATCGGCAAG;CATGTGAGGTTTACTTCCCG;ACACCAAAGCTGAATCATAG	1	0.9090299242472748	0.4545149621236374	0.496476000509221	1.0	0.9993741390448971
EFCAB7	4	2651;60063;61282;64758	TTTCCTTCACAGTTACCATG;GCAGTATCAACGGATAACCA;AGCCTACAGCCAGTTGTGGA;AGTCTTGAGACATTGCTCGT	1	0.9088834908913626	0.4544417454456813	0.4965953491958959	1.0	0.9993741390448971
C1orf87	4	2653;45116;63624;75933	TAAACACTTTCAATACCTCG;CATGCACATAGGATAAGGAC;CTGAGAAAAACTGAGAGTCA;TGTAGGTCAGGGCTATATGT	1	0.908590810221658	0.454295405110829	0.4968354236694763	1.0	0.9993741390448971
RESF1	4	2656;14015;23792;69445	GAAGTCGTGTAGAATTAGAA;AGACAGGTGCCTTATCACTG;CCATATCTACAGTTGTAAGG;CTGAACAAGGACTCTTAACG	1	0.9081522536243608	0.4540761268121804	0.4971893384288082	1.0	0.9993741390448971
RHO	4	2658;9779;21117;22478	CATCCTGCTCAACCTAGCCG;GATCAGCAGAAACATGTAGG;CCGGCTCATACCGCCCAGGG;AGTACTGTGGGTACTCGAAG	1	0.9078601916226396	0.4539300958113198	0.49742344546805495	1.0	0.9993741390448971
CEP295	4	2659;11815;29038;72730	AGCAAGAGGACCTGGCACGT;GAAGATAAACCACTTTCGTG;AGAGAACTAAAAGAATGCTG;TGGGATTATCAAATGACAGG	1	0.9077142532017436	0.4538571266008718	0.4975432531881401	1.0	0.9993741390448971
CSN3	4	2660;39566;42628;73256	GGGGGGATGGCAATAAATGA;TTGCTATAGCTGGTCTACGT;GGGTTTGCATAATATGTGCG;TTTGGGCGACGTACCACAGT	1	0.9075683764391776	0.4537841882195888	0.4976638259639089	1.0	0.9993741390448971
GNAI3	4	2664;23445;68178;75743	ATTAAACGGTTATGGCGAGA;GATCGACCGCAACTTACGGG;TCATGAGGATGGCTATTCAG;AGTTGGAATGTAGTTAGACT	1	0.9069854850496032	0.4534927425248016	0.4981337231649068	1.0	0.9993741390448971
BMS1	4	2667;37670;49779;57827	TCACCGATACCTGAAAAACG;AATGTCTGAAGATGACGGGT;AAAGTCATACCTGAGTATTG;AATGCCCAGAATCGAAAGTG	1	0.9065489616627614	0.4532744808313807	0.49848289457899897	1.0	0.9993741390448971
LOC645752	4	2668;49575;72990;75272	AAAACAAGTCCAGCTAGAGC;TTGTAGCTGTTCCACCACAG;AGCGTATTCAAGAATTGGAG;GGGAAAGCTCCAATCCCAGG	1	0.9064035765090936	0.4532017882545468	0.4986002541208959	1.0	0.9993741390448971
FCER2	4	2669;14824;23550;42677	TATGCCTGTGACGACATGGA;CAGTTCCTGTGAAATCTGCG;AAAAGTGGATCAATTTCCAA;GGAGGTGACAAAGCTAAGGA	1	0.9062582526000966	0.4531291263000483	0.4987144004289208	1.0	0.9993741390448971
RNASEH2A	4	2670;17202;38737;68982	AAGGCTGTTTGCGAAAATGG;CCGCGGGCACAGGCGAACTC;AGCACTAACCACCGGGTAGA;ATACAGTATGCATTGGACCA	1	0.9061129898900669	0.4530564949450335	0.4988361972937838	1.0	0.9993741390448971
NMUR1	4	2671;24235;53499;63330	AGGAACCCCATGGCTTGCAA;CAGGTAGAGCACGCTCATGA;GGCAGTGACGTTGAGCACTG;CACTGAGACTCAAGTACCTG	1	0.905967788333352	0.452983894166676	0.4989491195127146	1.0	0.9993741390448971
LRCH4	6	1804;14964;30252;51237;74710;75553	GGACGACAGCAGCGATGTAG;CCCCTAAGGCCGGTCCAGCA;GCCCCAGGGCTTAATTCGGG;TGCTGCCACTATCAACGCTG;CTTCAAGTATTTGTCCACAG;GGGACCCAGAGAACGCAAGG	1	0.9057664556592832	0.4528832278296416	0.49907581273395396	1.0	0.9993741390448971
CDHR1	4	2673;20333;38817;48917	TAAGGCTCCTGGATGAACCT;CTGGATCACAACATCCGCTG;TCTCCCTTGACAGGGAACGA;GGACTGTCTGTGGAACCACT	1	0.905677568497512	0.452838784248756	0.4991884289306112	1.0	0.9993741390448971
SELENON	4	2675;26415;39279;56213	TGAACATGCTCAGCTCACTG;GGACATGGAGTGGCTTTACG;TCCTCATCCAGGATCACGGA;GAGCAAAGATGGCTTCCTAG	1	0.9053875927283798	0.4526937963641899	0.49942697329282415	1.0	0.9993741390448971
PRR14L	4	2677;52292;57231;65302	ACAACCAGACATCTTGACAA;ACTGGGTTACTTAACTGTTG;GAGGTATTAAAACCCAAGCA;GGACTATCATGTGTAGAACT	1	0.9050978606625754	0.4525489303312877	0.49966046828752386	1.0	0.9993741390448971
RTF1	4	2678;32119;60306;61983	TAACATCCCACAACAAGGAA;GCCAAAGTTTACCAACTAGG;TGTCCGAGTCGATCACGACG;TGAATCGGGTTCGATTATCA	1	0.9049530859050876	0.4524765429525439	0.49977369652872816	1.0	0.9993741390448971
RPGRIP1L	4	2681;39352;39828;73624	CTTACCGACTGCATATGCTC;TACAATCTCGTATTAACACT;ACGCATAAAATTGTACAACC;CAGACAACTCCCGTAGTGCG	1	0.9045191261915004	0.4522595630957502	0.5001167474973498	1.0	0.9993741390448971
FAM72B	10	3349;5461;22575;23897;41694;41695;45062;55774;69211;72056	GCTCAGCTCTAGGGGAATGA;GAAGGAAGACAGGAACTACA;GAGGGATGTCTGTAGAGAAA;GTTTACAGAATTTGCAACAC;TCCAGCGCAGTGGACTTCAC;GTTGTTGCAGGAAGGAAGAC;TGTCTTCCTTCCTGCAACAA;AAGTGTCCGTTGTTGCAGGA;GCATGACTTACTTGGTAGGA;AAACAAGTGCTCAGCTCTAG	2	0.9042579186752452	0.4803701442334332	0.5002432877074525	1.0	0.9993741390448971
SDS	4	2684;21442;43842;74511	GGAAGCAGATCACTTACCCG;GTCCATCTTGAGGTAGACGC;GCCCTAGCGAAGAACAACCC;GCTCTTTCACGATGGAAGCG	1	0.9040857123687472	0.4520428561843736	0.5004637767555273	1.0	0.9993741390448971
LTK	4	2685;22311;26524;33607	AGCACGTACCCGGAAAACGT;CTCACAGTCACCGAGAACCA;CTCACCCGGAGAATTCAGCG;CTGGCAATAATAGGGATTGG	1	0.90394136219349	0.451970681096745	0.5005820543642449	1.0	0.9993741390448971
CRADD	4	2689;28306;33211;73662	GACCCAGGGAAACTCCTGTA;GTTAATCTGCCGGTCTGATG;CCTCAGGTGACAGATTGACT;CTGGATATCCTACCTTCCAG	1	0.9033645657906584	0.4516822828953291	0.5010348143179253	1.0	0.9993741390448971
IL6R	4	2691;12822;33899;71086	ACTCACAAACAACATTGCTG;TGGAAACTATTCATGCTACC;CCTGAGCACCCAGTGAACAG;CCGTGGCCAGAAACCCCCGC	1	0.903076529541607	0.4515382647708035	0.5012776429919675	1.0	0.9993741390448971
TKFC	4	2692;40534;48148;57724	TATCGTGAAGAACTACACTG;GGTCAGAACGGAGGGCCACG;GATCGCAAAGCAGGTGAACG;CAGGGAGCGGACGGTAGCGT	1	0.9029326017488836	0.4514663008744418	0.5013914832777189	1.0	0.9993741390448971
GIMAP8	4	2694;18351;22769;65859	CCAAAGACTCAACCTTGCGA;AGAACTGACAGTCCTCCTTG;TCACTCGGAAGGATGATTTG;CTCCCTTGTGAAATGGCCGA	1	0.9026449266043306	0.4513224633021653	0.5016240602055979	1.0	0.9993741390448971
PIK3R2	4	2696;18851;52071;75973	AGACTGGTCCCTGAGCGACG;GATGCTTCTAGCAAGATCCA;GCTGCCGTGTGCGCTCGTTG;ACTGGGCCAGAGACTCGTGG	1	0.9023574917512668	0.4511787458756333	0.5018574021891609	1.0	0.9993741390448971
ENTPD8	4	2697;14066;44407;63852	GTTGACAGTGATCCAACCAA;GAAGTTGAAAAGTTCCCGGA;GAAAACACCCACGTTCCTGG;CGCTGTAGTCGGAGCCGTAG	1	0.9022138643230908	0.4511069321615454	0.5019727725862799	1.0	0.9993741390448971
NISCH	4	2700;28452;40232;49250	ATATTGATAGGTCGAACGGC;AACTCGGTGAGGTCGCCATG;AGAACCGCTACTTTGAAATG;GTTGCCTGAGTAGTCCCCGG	1	0.9017833415005972	0.4508916707502986	0.5023198018444575	1.0	0.9993741390448971
LRRC7	4	2701;24770;49732;56873	CTAATGTCCGAAGACTATGA;CCTGTCTTCAAACGGACTAG;CAGTTGGAAAGACTTGACCT;CGCTGTGGTATATTGCCTGG	1	0.9016399535664564	0.4508199767832282	0.5024348662193029	1.0	0.9993741390448971
AMER3	4	2702;18809;29346;56307	TTCCCACGGGACAGCTACAG;CTGGAGAGCAAGGTTCCCAG;AAAGCCAGCTCCATCGACAC;GACTCACGACAGCATGTCTG	1	0.9014966253954564	0.4507483126977282	0.5025534498502939	1.0	0.9993741390448971
TMPRSS11E	4	2704;10559;58178;74699	AGAGTCTCAGGATCGTTGGT;AGCAGCACTCACAAGCCATG;GAGTGAGGATCTACTTTAGG;AAACCTTCGAAAATGAAACG	1	0.9012101481667304	0.4506050740833651	0.5027863328004465	1.0	0.9993741390448971
PLCD1	4	2707;20616;41879;64374	TGGAAGTGAAAGTATAGCCG;TGGGCTCGTAGCGCTCAATG;TGTGGTGTCAGACGAAGACG;CCCTCTCGCAGTCTCCATCG	1	0.9007808794475544	0.4503904397237773	0.5031345861477181	1.0	0.9993741390448971
TTC33	4	2709;18093;30281;70535	GGCTTCATGCCATTAAACGT;TAACAACCACAGATATCGGG;TGAGAAAAGTAAACAGCTGA;AATTGGTGAGAAGGTCTCAA	1	0.9004949978724144	0.4502474989362072	0.5033722124431104	1.0	0.9993741390448971
HMGB1	4	2710;45553;57972;63229	GGTGATGTTGCGAAGAAACT;AACCTATATCCCTCCCAAAG;GAAGTGCTCAGAGAGGTGGA;GGCGATACTCAGAGCAGAAG	1	0.9003521462248668	0.4501760731124334	0.5034875828402294	1.0	0.9993741390448971
FAM107A	4	2712;53106;65675;66810	GACTCCGAGAGGCCTTCACG;CTGGCTTGCTGTCCACACCA;GTGTCCTAGAGCACCGCCGG;CCCGGCCAGAATACAGAGAG	1	0.9000666209915155	0.4500333104957577	0.5037296464585879	1.0	0.9993741390448971
MMS22L	5	2187;13085;49546;50248;57525	GTCACTCAACAGGTACGACA;GGAATATTATAGTAAGAACC;TGTAGTCCCAGCTACTTGGG;AATGCTCCTATATTAACACT;TAGGCAACAACTGTACAACT	1	0.8999176183615449	0.4499588091807725	0.503842874699792	1.0	0.9993741390448971
CCDC68	4	2715;10257;25601;48389	AAATCACAAACTAGATGCAA;GAACTACTCTGCAAAAGATC;AGCGGACGTAGACTCATACA;GGACAGTAAACAATTACTCC	1	0.8996387776423942	0.4498193888211971	0.5040760636722184	1.0	0.9993741390448971
LUC7L3	4	2716;27221;39377;76926	CCGCGGGACTTACGCTCTCG;CATCAAATGGTCATCTACCC;ACTGCTAAGGTCCACAACGT;GTAGAACGTAGGATCAGACG	1	0.8994962815523443	0.44974814077617215	0.5041905160025166	1.0	0.9993741390448971
IL20RA	4	2717;21994;45201;66144	ATCTACCGATATATCCACGT;AGCACAAATTGGCCCACCAG;GTGTGTGACCAACCACACGC;CCTACAATGGACTCCACCAG	1	0.8993538445697983	0.4496769222848992	0.5043049683328151	1.0	0.9993741390448971
CLCC1	4	2718;27190;65280;72646	ATTATATGGATCCACTCCAA;GCATATTGGAAAAGGAACTG;TGTGTGCCAAAAAGATGGAC;AGCTGTGGACATATGTACGT	1	0.8992114666514318	0.4496057333257159	0.5044226338969855	1.0	0.9993741390448971
TMEM82	4	2719;24715;25079;38119	GGAGGCTAGAGCCCCACTCG;GGAGAACTCGAGCACCACGA;CAGCAGCCAGCGCTACTGTG;TGTTCAGGACCAAGACTCCA	1	0.8990691477539698	0.4495345738769849	0.5045401464500192	1.0	0.9993741390448971
ABHD10	4	2723;19932;34701;59942	TGCACGACCAGAGAAGGTCG;TCATATAAGAAAGATAGCCA;TAATTGATGACTTAGCTGAT;TACCTCAGCGGGCGCCACGG	1	0.8985004615093223	0.4492502307546611	0.5050066774060082	1.0	0.9993741390448971
ZC3H11A	4	2724;8499;17696;63134	GTAAGACTCAATCTAACCAA;AAGGAAAAATCTAAGAAGCA;TCCTGGCTGAAAAAAAACAT;TAAAACAAAGTCTATGCAGG	1	0.8983584370689166	0.4491792185344583	0.5051180695135715	1.0	0.9993741390448971
SLFNL1	4	2730;21480;59497;68772	CGCAATATGGAGTTCAAGCG;GAAGGACCTGCTATTGAGTG;ACCAGTGCATAGGCCTTCCG;CACATAGAGAGTGTGCGCCG	1	0.8975075229324041	0.4487537614662021	0.5058063136067295	1.0	0.9993741390448971
KARS1	4	2733;34092;62706;75409	GGCCATGTAGAACTCACAGG;AGGACCCACACCATTATCAG;ATTAATAACAAACTGCGTCG;TGTCTACATGGAACTTGTGT	1	0.8970828562633221	0.44854142813166104	0.5061635946110701	1.0	0.9993741390448971
RAB39A	4	2734;8294;36260;64688	GTTCCGCCTCATCGTGATCG;TTCACAACGTCAAGTTACAA;AAAATCCACCAACTGAGTTG;GGAGAAGAAGTCCACGCCGA	1	0.8969414175186537	0.4484707087593269	0.5062892167543522	1.0	0.9993741390448971
SLC35B4	4	2735;21326;37663;38861	TCACTATACAGGAAGCATCC;CATGTTCTTCACCGTGAGCG;TCCAGCTTGAGTGAGAATGA;TACCTTATTGGGATAGCTGG	1	0.8968000371089269	0.4484000185544634	0.5063999968173684	1.0	0.9993741390448971
DAP	4	2736;36030;38018;59792	GGGAAACTAGAGACTAAAGC;ACCCCAGAGATGAACACAGT;GGAATGGGAAAGCCCCAGGT;GGAAAAGAGTCAGTACCGGC	1	0.8966587149916672	0.4483293574958336	0.5065172033481284	1.0	0.9993741390448971
RASD2	4	2740;11297;16584;47514	CAAAAACTCATACCGCATGG;TAACCGGGAGTCCTTCGATG;TGTGGCAACAAGAACGACCA;CGTAAGGTATACAACATCCG	1	0.8960940085994642	0.4480470042997321	0.5069820511816132	1.0	0.9993741390448971
MEF2A	4	2741;57890;72197;73805	TGAGCACAGTCCACTCTCGG;TGATCTCACAGAATACCCAG;GCTGAGTACACAAGTCCTTG;GAGTTGGTTCTGCTTTCATG	1	0.8959529773090686	0.4479764886545343	0.5071006348126041	1.0	0.9993741390448971
TOR3A	4	2742;64074;65745;73666	GCTGGTCCTAAGAACAGTGA;GTGGCCCGACGACTGTGACG;GGGGTGAGGAAAGTGGAACG;CAGGCAAGAACTTCGTGGCA	1	0.8958120040572763	0.4479060020286382	0.5072175353210908	1.0	0.9993741390448971
CWH43	4	2743;17622;26186;44145	TCCTCAGGCACCAACCAAAG;TGTGCCAATACGATCAAGTG;CTCTAGCGTAGACACCTCCT;AAATGCCAAACTTCGACTGA	1	0.8956710888019377	0.4478355444009688	0.5073355069075347	1.0	0.9993741390448971
ERCC3	4	2745;18450;35526;50669	AGCGGCATTCTCGGATCACG;CAGTCAAACCCAGCTTACAG;AGGGCATGCTTACCACCCAG;GGGTAAATCTGACATCCCCA	1	0.8953894321122581	0.4476947160561289	0.5075608923119861	1.0	0.9993741390448971
C8B	4	2748;42513;64600;68005	TGTGTTACCAACAGACCATG;AATACCTGTGATCAAGAACT;GCAGCCGCTTAACTCTCTGA;TTGCTAAGAGCAGACAGATG	1	0.8949673810000709	0.44748369050003545	0.5078936915344446	1.0	0.9993741390448971
EIF4E3	4	2750;15902;43801;49955	GAGGAGAGTAATGCAAAGGG;AAAGGCAGGCTAGTCACAGG;AGGTCCAGGACGAGTGCAGC;GTCCCCAAGGACAGCACGGT	1	0.8946863023844452	0.4473431511922226	0.5081343780525722	1.0	0.9993741390448971
CSF3R	4	2753;14010;51301;54042	CATCACCCACCAACATCCAT;CGGGACCTCTCGTCCCACTC;AAAGCACATTGGCAAGACCT;GAGCTGAGAACTACCGAACG	1	0.8942651168136613	0.4471325584068305	0.5084901289455451	1.0	0.9993741390448971
TMX2	4	2754;14586;52257;76324	TAACCCGTGTGACTTTGACT;TCAGGGCCCATATATAGGGG;CGGTGCCGCGACTTTCACGA;GGAACTAGAACGGGACAAGA	1	0.8941248367506318	0.4470624183753159	0.5086097836544935	1.0	0.9993741390448971
POU3F1	4	2755;21289;64257;64498	ATGTCCGTGTGCGTGTCCGT;CTTCTGCACTTCGCGGTACG;GGCGGCCCGCACCTAGAACA;GCCTGCGCGTACAGCCCGAG	1	0.8939846141818475	0.44699230709092375	0.5087248480293389	1.0	0.9993741390448971
RRP9	4	2759;36273;46037;73372	TAAAACGCGAATGTCAGCTG;TACAAGGTACTTGCCGTCGG;TGAGGCCCGTGCATTTGAGG;CACCTTCACGGAGCGATCGT	1	0.8934242980187406	0.4467121490093703	0.5091955102860206	1.0	0.9993741390448971
EBNA1BP2	4	2760;14767;70619;77013	GAAGAAGGCCGTGAACGACG;GATCCACCGATCTCCGGTAC;CATTTCCGCAAAATAATCAG;CATATCACAGGTGCAAACGG	1	0.8932843622987625	0.4466421811493813	0.5093174601620204	1.0	0.9993741390448971
ATP10D	4	2761;26217;62973;69876	AATTTAGTCAGATTACACCT;TACTACTTGAATCTGCCATG;CATTCCAACAAAGAACGCGT;AGTTCTCCATCGCTTAACAG	1	0.8931444838243779	0.44657224191218897	0.5094303823809512	1.0	0.9993741390448971
EBLN1	4	2762;9704;13439;58664	TATATTCGATGGATTACACA;TATTAATTAGCTATAATGCA;ATCAAGTAGCTCGCACGCAG;ACCTTAACATCTCCAATACC	1	0.8930046625543029	0.44650233127715133	0.5095420805107879	1.0	0.9993741390448971
TWF1P1	3	3636;8614;58671	AACCTGAATAATATATAGCA;ACAGCTCAACTATGTGCAGT;CTGAAGAAGGAATTTGGAGG	1	0.892996158803985	0.4464980794019925	0.5095426925553349	1.0	0.9993741390448971
SHQ1	4	2765;9457;10011;64800	CGCCTGCCCAAAGAAACCCC;ACTGTAGCACACTTGACGAC;ACTATAAAGATATTGCAACT;CCAAATCCATAGTGGCACTG	1	0.8925855415577603	0.4462927707788801	0.5098862025573669	1.0	0.9993741390448971
OR6Y1	4	2766;53439;53856;71661	ATCATGACCAACCAGCTCTG;ATAGCACAACTTCACTACTG;GTCCACCATCTCAGCCTGTG;TCTTAGCTATCCACAGTGAT	1	0.8924459486929739	0.4462229743464869	0.5100070813554094	1.0	0.9993741390448971
TSPY13P	8	2457;6946;8818;24134;37409;49248;54076;59639	AGGCTGCGGCAGGGTTCCTG;CGGCGCCTCTGCGGTCTAGG;GGCGCCTCTGCGGTCTAGGT;CTGTACAGCCTCCATCCTGA;CAGGATGGAGGCTGTACAGG;TCTGGATGACGGCGCCTCTG;GCGCCTCTGCGGTCTAGGTG;AAGCCCCACCTAGACCGCAG	2	0.8921901407215851	0.5285607961225155	0.5101317854318709	1.0	0.9993741390448971
CDC25B	4	2768;28611;50046;76443	TGGTGATGTTCCGAAGCACG;TGGATGTACCATCAGGTCGG;GGCACTTGCTGTACATGACG;CGCCCGTGCAGAATAAGCGG	1	0.8921669339180613	0.4460834669590307	0.5102388932276047	1.0	0.9993741390448971
ARL4C	4	2769;14564;15483;44285	GTTCAACGAGTTCGTGAACA;CGGCTGTAGGACTTCCACAG;TTGTTGGCGATGACCAGCAG;GCCCAACATGACGATATGCA	1	0.8920275119259469	0.44601375596297343	0.5103513564131252	1.0	0.9993741390448971
PFN4	4	2770;11571;19393;72801	CCCTCATCAAAATCCAGGAG;CCACATGCTTGGTTCCCAAG;AGCTTGTGTGTAGCATCACC;GCCCAGTGATGTCCGAACAC	1	0.8918881468094755	0.44594407340473774	0.5104696340218426	1.0	0.9993741390448971
C6orf47	4	2771;38710;68059;70913	GGGGCCGCCGGAAACCAATG;CCCCATTGGAGAAACCTGGT;TGCTTCCGAACCAAGCAAGG;AAGAATGGATTCCCTCAAGT	1	0.8917488385277648	0.4458744192638824	0.51058791163056	1.0	0.9993741390448971
SORCS2	4	2775;38862;40524;47598	GCACGGTGCCTGATACGTAG;CTGTACCAGTCGGACCCACG;CAGCCCGTCCACAAACACCG;CAAGGGGAGGAGCTTCACGT	1	0.8911921729324084	0.4455960864662042	0.5110503112858567	1.0	0.9993741390448971
ABITRAM	4	2776;7997;47216;65381	TAGAGTGCTGTAGTATACAG;AAGTATCGATCCACGAGCGA;TTCACTCGCTGGTACAAACC;GGTCTCTGGGAAATTTAAGC	1	0.8910531482127986	0.4455265741063993	0.5111702720170785	1.0	0.9993741390448971
ALS2	4	2777;13970;30647;44933	AGGCTGCACGGGTGAAAACG;TAGGTGGCATCCTTTAGGCG;AAAAGTACCTTTGCAAGACG;AATGGTGTCGCGTACATGTG	1	0.8909141800835776	0.4454570900417888	0.5112828882137357	1.0	0.9993741390448971
IL13RA2	4	2780;13322;68446;76087	TCAAGAAGTACACCTATGCC;GTAAGATAGACTGGCGGCAA;GATGGGTTTGATCTTAACAA;GAACTAAAATACCGAAACAT	1	0.8904976148327206	0.4452488074163603	0.5116375680287514	1.0	0.9993741390448971
FCRL6	4	2781;17442;27178;52804	GAAGGAATACAGGATCGGAG;TGACTCTGCGATGTCAGGGA;GAAAACCAGACTCTGTCCAT;GTCACCAGGCTACCCTCTCG	1	0.8903588726597467	0.4451794363298733	0.5117590588713409	1.0	0.9993741390448971
BLOC1S2	4	2782;12490;54194;66354	CATTTCAAGATACTTCAAGC;CGGAGTGATGAGCCCGCCCG;ATATTGCTATAAACATTAGT;GAGCTTATAGTCTTCACTGG	1	0.8902201868747259	0.44511009343736296	0.5118781015357421	1.0	0.9993741390448971
ARL4A	4	2783;16777;26945;41567	GTAAATACCGTACCTACCAA;TGTTAGCAACTATAAGTACA;GGAAAGACTGAAATGAAGGC;AGGAGAAATTAAGGCCACTG	1	0.8900815574373029	0.44504077871865133	0.5119962261333229	1.0	0.9993741390448971
COL6A1	4	2785;64899;69481;73147	AACAACGACATTGCACCCCG;GGGCGTCAAAGTCTTCTCGG;AAGTGACTTACGTCAAACCC;CGACGCACTCAAAAGCAGCG	1	0.8898044674440401	0.44490223372202004	0.5122289560723388	1.0	0.9993741390448971
TMEM237	4	2787;18490;40681;50113	CAGTTATTCAAAAACCTCGG;ACTCTGGAATGGATACGCTA;ACTGGCATTAGCCAGCCTGT;CCCAGAACAAAAAACACACC	1	0.8895276023579781	0.44476380117898906	0.5124694895793296	1.0	0.9993741390448971
SPX	4	2788;14665;16137;50697	CTCACCCGGCAGTGGCCGGT;AAGTCTGGCAGCAACAACCT;TTCAGGTAGAGCATAGCTTG;CCCCGGGCTATAGAGACTGT	1	0.8893892540547186	0.4446946270273593	0.5125850129875853	1.0	0.9993741390448971
DNAJC6	4	2789;10900;66699;73135	TGGTAAAAGGAGGTGCAGGG;TAATAGACTTAACTCCACCA;CCTGATTCACTAGGGCAGCG;GTGATCGACTTAATTGTGAG	1	0.8892509618578301	0.4446254809289151	0.5127029845740292	1.0	0.9993741390448971
RCVRN	4	2791;21496;51888;71302	GCTGAACACCAAGTTCTCGG;CGTTACCGTCCACGTCGTAG;GGTGGGACAGTCCTTCAGGA;AGCTTCGATTCCAACCTCGA	1	0.8889745456229997	0.4444872728114999	0.5129311241789423	1.0	0.9993741390448971
PPP1R3B	4	2793;11420;18772;20953	ATGTTGAATGGCATATCTAG;GTTCTCAAGGCAGACGTGGT;TCACGGTCTTCTCAAATGCG;GGCAAACCTCTCTTGGCGCA	1	0.8886983533335795	0.44434917666678975	0.5131621709954537	1.0	0.9993741390448971
EPAS1	4	2794;51569;52050;74268	ACTGGCACCCTATATCCCCA;TAGCCACACAGACTATTGTG;CCTATTCACCAAGCTAAAGG;TGTTCTCGGAGTCTAGCGCA	1	0.8885603410686151	0.4442801705343076	0.5132789184928035	1.0	0.9993741390448971
BRINP1	4	2797;10743;27337;73874	TTGACCGTGATGGTACCATG;GGTATCGATGAACTGCTGAG;TTTGTGGAAAGACACCGTCA;AAGGGCTACAAGCTGTATCG	1	0.8881466393147746	0.4440733196573873	0.5136374235862382	1.0	0.9993741390448971
MBD5	4	2799;35378;69912;73634	CTTGAGTAGCAATAGTACCC;GTGGTATTAAGGTTCCACCC;GGTGCCCGCTATGGCTATGG;TTGTGGTGGAACATTGCTCG	1	0.8878711169490029	0.4439355584745015	0.5138614318904586	1.0	0.9993741390448971
RPS6KA2	4	2800;21817;33969;55715	AGACATCAGCCATCATGTGA;AGGAGTACGCTCTCTTGTCG;GGGGACCACTCACATCCTTG;GCCTCCCCACTGAGGAACTG	1	0.8877334392881515	0.44386671964407576	0.513982463699638	1.0	0.9993741390448971
PYCARD-AS1	3	3686;74790;75706	GGCTACGGGCGCATCCCGCG;GCTGGAGAACCTGACCGCCG;AGCTTCTACCTGGAGACCTA	1	0.8876533369226416	0.4438266684613208	0.5139902672676128	1.0	0.9993741390448971
RENBP	4	2801;7848;20193;31850	GATGGATCAGATCGTCCACT;TGGACGCAGCAAAAGCAGGT;CAGTGAGTGTTTCTACACCA;CATCATACACCCGCCCCTCG	1	0.8875958172558647	0.4437979086279323	0.5140989051747142	1.0	0.9993741390448971
RIBC2	4	2802;45289;45741;57836	CGCCAGAAACAGGATAATTG;TGCTTAGGCCATCGAGTCAG;AGATCTTTCTTAAGGGCTAG;AGGCCCTCTACACAGAGACA	1	0.8874582508126025	0.4437291254063013	0.5142127454604656	1.0	0.9993741390448971
GGCT	4	2804;32946;53495;74677	ACAAGTCAAACTTGGCATGG;GGACGTCACGGGTCCAGATG;CACAGAAGAACGCCGCCGAG;GAGTCCTGGCGATGAAGTGT	1	0.8871832845352041	0.4435916422676021	0.5144370597869595	1.0	0.9993741390448971
PRDM16	4	2805;45880;56091;73371	CCTTGCACTTGATCTGCGTG;CACCAGATGTCCCACGACAG;CTGGCTCAAGTACATCCGTG;AGGACGTCAACACCACCACG	1	0.8870458846221986	0.4435229423110993	0.5145518181395314	1.0	0.9993741390448971
RBM4	8	6643;7005;13475;20991;46941;47732;52529;56389	CTCTGCGTAATTATACACGG;ACCTCAACAAAGTTGCATGT;ACGCCTTACACCATGAGCTA;ACGCGGCCTGAACGATCTAT;GCCTTACACCATGAGCTATG;GATAGATCGTTCAGGCCGCG;CAGAGCGGCTGCTATCGGTG;TGTGTTATCAAGGCCCCTGA	2	0.8870251999523581	0.4410638848629464	0.5145542663177196	1.0	0.9993741390448971
KIF22	4	2807;53387;69570;77266	GTCTTACCTAGAGATCTACC;AAAACTCTACCTGATTGACT;GCCAGTCGAAATCGGACTGT;TGTCCCGATAAGGTACACGA	1	0.8867712510507184	0.4433856255253592	0.5147894444349237	1.0	0.9993741390448971
SLC9A4	4	2808;30649;39527;74133	GTGCCCGATTCATCGTTGTG;CTGTGGGCAAGAATCACGAG;GACCGGAGGCGATTTGTGGT;ACATCCAGGTACCTGACCAG	1	0.8866340173136278	0.4433170086568139	0.5149095581772823	1.0	0.9993741390448971
MEF2B	8	5398;7010;10090;10291;18720;25788;37730;45943	TCTGACCTCCGCCCTTCCGT;CACCAACACTGACATCCTCG;TTCCGTCGGCAGGTACAGTG;GAGGTGTTTAGTCCCCCTCG;AGGCCCCGTATACCACATCT;TGTCCCCATAGACGCTGAAG;CCTCTTCCAGTATGCCAGCA;GAGTCACTTACATACAGCCG	2	0.8865904239105092	0.4532975502186058	0.5149139955002484	1.0	0.9993741390448971
NMT2	4	2809;38140;52731;64414	AAGGAGAAACCAAATTCCGG;CTTCCAGGCTGTGTACACCG;GTGTCCCACATAAAACCCTG;CGGGATAGACGGGGACAATG	1	0.8864968388899622	0.4432484194449811	0.5150255406189483	1.0	0.9993741390448971
MAGOH	4	2810;38016;43058;45911	AATCAATAAAACACACCTGC;TTTATCTGCGTTACTACGTG;GAGTTTGAGTTTCGACCGGA;TTATGTACATAAAAGCGTGA	1	0.886359715740519	0.4431798578702595	0.5151416760717512	1.0	0.9993741390448971
C16orf92	4	2811;13351;18033;18434	GGGTTTCTCTCCAATAAACT;TCCGGATAATCGAAGAAGTC;CCTGAGTTAATGAACACGAT;TCAGGTCTGTCTAAGAAGCG	1	0.8862226478261368	0.4431113239130684	0.515257811524554	1.0	0.9993741390448971
STIMATE	8	6606;7018;18162;57862;61176;67612;68784;73199	GGAACACTTACAGTGAACAA;GGGGACGATCAGCATGACGA;CTCACGCATTAACGTGCTGA;AGCATGAAAGACGTCCGTGG;CCGGACGCGACTGTGGAGGG;GGGGAGCCAACCAGGACTCG;CAAAGCATGAAAGACGTCCG;TGAGCGCGCCGCTCTCGCAG	2	0.8858957284380665	0.4409665012183957	0.5155017112765535	1.0	0.9993741390448971
KREMEN2	4	2814;13043;26222;34908	CTTCCCGGACGAGTACGGGC;GTGAATGGGGCTGACTACCG;CCCACCCGCAGTAACCCAGA;GAAACAGATCTGGTCACAGT	1	0.8858117751023679	0.4429058875511839	0.515609737139108	1.0	0.9993741390448971
SRA1	4	2815;10731;54011;61014	CAGGAGAAGTCTCTGATGCG;CAGGACCACTCCCCACAGGT;AGACTGCCGTGGCCACACAA;TGCAGCCCGTATGAGAACTG	1	0.8856749277374504	0.4428374638687252	0.5157275557144151	1.0	0.9993741390448971
HS6ST1	4	2816;14409;19127;37000	CGTCGTTGCATATGTGTGAT;AGTACTTCTTCTCGTAGTGG;AGAAGAGCCAAGTCTCGCGG;CTCATCTTGTACCAGTACGC	1	0.8855381354124126	0.4427690677062063	0.5158504236572354	1.0	0.9993741390448971
FSCN1	4	2817;42915;45404;57739	TGGACGCTGACGGCCACCGG;GCGCTACTTCGGCGGCACCG;GGAGTTCCGCTCCGGCAAGG;AGGAACGTGTCCACGCGCCA	1	0.8854013980883428	0.4427006990441714	0.5159739036446028	1.0	0.9993741390448971
RPL15	4	2818;26760;51078;64953	AAAACCATTTACCTCTGCAA;CTGGGCTACAAGGCCAAGCA;GCGCGCTTTATCAGGCCGGG;TATAGGATTCGTGTTCGCCG	1	0.8852647157263711	0.4426323578631856	0.5160934053424144	1.0	0.9993741390448971
ARL6IP1	4	2819;21809;23125;52420	CTCGACGCAGAGCTGTGGGT;AAAATTCTAGGCGCTAGAAT;GAAACGCCGGACAGAACAGA;GGCTGATAAAGTCCTCCGAT	1	0.8851280882876695	0.4425640441438348	0.516207092617029	1.0	0.9993741390448971
ICAM5	4	2820;9257;20406;22726	GGCGCACACTACAGGCGCGT;CAAGGACGTAACGCTAACGG;CTGCCCCAGCAATTGGACAT;CAGTCCGAATCGTCTAGCCG	1	0.8849915157334498	0.4424957578667249	0.5163200148359598	1.0	0.9993741390448971
AQP2	4	2822;23358;30108;76609	CATGGCAATCTGTAGCACAG;GGCAGGCCACAGTCACGGCA;TCTCCGAGCCGCCTTCTACG;CACGCCAGCAGACATCCGCG	1	0.8847185351235138	0.4423592675617569	0.5165501435856508	1.0	0.9993741390448971
ESPL1	4	2823;28625;30608;37798	AAAGTGAGGAACCTCACAAG;ACTAACCGGTCATCCCCATG;GAGGTATTATTGAGGCGCAG;AGTTTGTAGAAGGTGCTATG	1	0.8845821269904293	0.4422910634952146	0.5166739295952916	1.0	0.9993741390448971
CCN4	4	2827;48058;60297;61376	GGGCGCACTCGGAGGCACAG;GTTAACATTGGAGATCCGAG;TCCCCACACACAGATGCTGT;GCCATCTGTGACCCCCACCG	1	0.8840370413699273	0.4420185206849637	0.517132503972169	1.0	0.9993741390448971
NLRP14	4	2828;17692;55158;65860	GTTGGAACACTTGTTCGATG;TCTTCGCACAGTGCAAACTC;ACTTCATCTGTGTCAAATGG;CTGCTTCAGACAAGTACAAG	1	0.8839009065001601	0.44195045325008003	0.5172490984583822	1.0	0.9993741390448971
THRSP	4	2829;24455;41868;72415	GAAGTAGGTGTAGAGATCAG;CATGCTCAAGGCCATCTGTG;GGCTGCATACCGGTCCATGA;GGTGCACAACATGGAGCAGG	1	0.8837648261676386	0.4418824130838193	0.517368447145057	1.0	0.9993741390448971
BOLA2B	2	5447;50030	GTATTCGGCGCTGAGTTCCA;TTCGGCGCTGAGTTCCATGG	1	0.8834582301578571	0.4417291150789285	0.5175999529949787	1.0	0.9993741390448971
DRGX	4	2832;44320;53402;69318	CCAAGCCCGGAGTAAGAAGG;AAGAAGGTTTACCTGCACTC;CCCCGAAGAGTGATTGCCAA;GGGGAGTTGATGTTTCTCAC	1	0.8833569120099801	0.4416784560049901	0.5177066017573022	1.0	0.9993741390448971
PPBP	4	2836;48264;58045;74665	GCTCTGGCTTCCTCCACCAA;AGGACAAACTAAGAGAAACT;ATCCAAAGTTTGGAAGTGAT;TTGTCTTTATACACATGCAG	1	0.8828137876642973	0.4414068938321487	0.5181602797778033	1.0	0.9993741390448971
UQCC2	4	2839;43479;47599;65880	TTCAAACTACTACAAACACA;GCTCTCGTACATCTGATCAC;CCAGTGGACGAGACCAAACG;CACAGAGCTTAAGAAAACGC	1	0.8824070139680287	0.4412035069840144	0.518524599294435	1.0	0.9993741390448971
DLEU7	4	2842;26386;31183;40722	GTAGTGCGAGGCGCTGAGGG;CTCCATCAGCCACCAAATGG;GGGCTGGAGCGGTGGACACG;GGCGCGGGCGAACTCCCCAG	1	0.88200072732791	0.441000363663955	0.5188711695192023	1.0	0.9993741390448971
CAP2	4	2843;10945;45636;49729	TCAGTACCAACAACCCCACG;CATCAAGGAACACCACACCA;TTATTTGCCCAACTTAACCA;GAACAGTAGGATCCTTGCTG	1	0.8818654065056433	0.4409327032528216	0.5189833266824493	1.0	0.9993741390448971
CYP2B6	4	2845;10292;35470;74864	GCAAGTTTACAAAAACCTGC;CTTCTGCAGATGGATAGAAG;AGAAGAGCGAGAGCGTGTTG;ATGGTCGACCCATTCTTCCG	1	0.8815949267208312	0.4407974633604156	0.519220034911021	1.0	0.9993741390448971
CMC4	4	2846;57088;73454;73762	CTACATGGAATCAAAGTGTC;GAGATACAGAAATGTTTACA;TGTTGTGCTCAGTATCCCAA;CTTTGATTCCATGTAGCTGT	1	0.8814597676827793	0.4407298838413897	0.5193309679851739	1.0	0.9993741390448971
RANBP3	4	2848;17289;22823;70419	GAGCCCCCCAAAATTAAACG;CTTACCCCTGCCAGTTCTCG;CCAGCTGATAAATGAGAGCG;TAGACGACCTACCTGCGCTG	1	0.8811896111269168	0.4405948055634584	0.5195676762137456	1.0	0.9993741390448971
MIEN1	4	2852;16114;32026;52895	GAGATCGAGTCGCGCCTCGG;ACCAGTACTCCACCACGATG;CGCGACTCGATCTCGATGCC;TAGGTCGCCTCGAAGCCGCA	1	0.8806499430432386	0.4403249715216193	0.5200311469469994	1.0	0.9993741390448971
HS3ST1	4	2853;21820;46056;59330	GGGCGACGTGAAATACGCGG;CGTTTGGGGCCACGCCATCG;CAAGCCCTACCCGTCCATCG;CGAGGTCCACTTCTTCGACT	1	0.8805151601842656	0.4402575800921328	0.520146058310708	1.0	0.9993741390448971
OR6B2	5	2303;13528;24212;38693;63800	ACCACGTCCTTGTGACCCCG;AGGTGCTGCTCCAGACGATG;ACAAGGACGTGGTAGCGCAG;CATCCTGGTGGGCCTCCCCA;CAGACACGTACCAGATCTCC	1	0.8801522958670636	0.4400761479335318	0.5203928652743062	1.0	0.9993741390448971
OR6B3	5	2303;19623;24212;37507;47200	ACCACGTCCTTGTGACCCCG;CCAGATCTCTAGGAAAGACA;ACAAGGACGTGGTAGCGCAG;AGGTGCTGCTCCAGACGGTG;GATGTGCGCATATGACAGCA	1	0.8801522958670636	0.4400761479335318	0.5203928652743062	1.0	0.9993741390448971
ABAT	4	2860;40328;73593;73923	GAAAGAAGTCATCGGATGCG;GTGAATGGCTTTAGAGTGCG;CCTTAAAGACCATCTTCATG;TGCAATTACGAAGAGAGCCG	1	0.8795731785978872	0.4397865892989436	0.5209587004580541	1.0	0.9993741390448971
LMNB1	4	2861;61323;64272;73157	AAAGGCTCTCAATTCTCATG;TGTACGTACACTACGACTTG;AGCAACATGATGCCCAAGTG;TCTTGATGTAAAGTTAGCCC	1	0.8794388234136357	0.4397194117068178	0.5210769780667717	1.0	0.9993741390448971
FBN2	4	2862;30188;44351;71822	GAATGTATGATAATGAACGG;CGGACTTGGTCACTGCACCG;TCTCGGTGTAGATATTCGCA;AGATGCGGGTATCCTCGCTG	1	0.8793045215213489	0.4396522607606744	0.5211963267534464	1.0	0.9993741390448971
CDH12	4	2864;37372;66025;71402	TTTGTGCTGGAAGAATACGT;AGCGGCTTGCTGAAAACCGG;AAGACTCAGGAACTTTCAAG;ACAGATGAGGATACACAAGA	1	0.8790360774644489	0.4395180387322245	0.5214275265810946	1.0	0.9993741390448971
CLNK	4	2865;30631;34982;44427	CGACCTGGAACACACAGACG;GTGTGTCTCTGAGATAAAGG;CCTGTGGCACTATTGATGCG;AAGCTTAAGGGACTTAAGTG	1	0.8789019352258235	0.43945096761291175	0.5215438150450342	1.0	0.9993741390448971
CLEC2L	4	2866;50146;54541;63834	CGATCCGGGTCGGGCTACGA;GCAGTACTGCCACACCCACG;GGCGAACAGAAGGACCGCGA;GTGCGAAGCGCCCTGCCCGG	1	0.878767846131137	0.4393839230655685	0.5216597974867003	1.0	0.9993741390448971
CCT2	4	2868;23775;24276;32988	GAACGCCTAGCTCTTGTCAC;ATCATTGGTTACCATAAGAG;GTTGAACGTATTCTTAAGCA;CAACCCGCTATGATGGTCTG	1	0.8784998272259807	0.4392499136129904	0.5218951286150411	1.0	0.9993741390448971
QTRT1	4	2869;15373;25937;49633	CCAACCCCCATCAGATATCG;TTGGCCTCATAATCTGCTAA;GGAGTGGCCACTGTCCCATG;TGGTTAGCAGTACTGTGACT	1	0.8783658973418076	0.4391829486709038	0.522003460499869	1.0	0.9993741390448971
INSRR	4	2871;38180;50228;61129	GGTGCGCGCAAAGACGAAGG;GGCCATCACGCTAACCACTG;CCATCAACAAGAGCCCCCAA;GATGCCACATCTGCGTGACG	1	0.8780981965263026	0.4390490982631513	0.522238026572526	1.0	0.9993741390448971
PLPPR4	4	2872;21731;31555;34132	GTACATTGAACCAACCCAGG;ACTAGGGCTTGTATGCTGTG;ACAGATGGGGTATTGGCTCG;GACCTCACAGTTATCAACAG	1	0.8779644255214982	0.4389822127607491	0.522354009014192	1.0	0.9993741390448971
GPR37	4	2874;14613;18254;23585	GGACAGACACATGACCGCGT;AGACGGCCAATGGACTGGCG;CAGAAACGAAACTTGTCTGG;CAAACTTGCTGTTATATGGG	1	0.8776970421343916	0.4388485210671958	0.5225890341202594	1.0	0.9993741390448971
CTBP2	4	2875;20981;25409;44736	GTTTCTGTACAGGTCGCACG;CAGGTTCTAAACGAAGCCGT;TGCAGACGGGATGTTGCACA;ACATCCTCAACCTGTACCGG	1	0.8775634296788473	0.4387817148394236	0.5227053225841989	1.0	0.9993741390448971
MAP2K4	4	2877;8252;19678;27436	CCAGAGAATTCGGTCAACAG;GACCTTGGAGAAATTGGACG;CCAAGAATACTCACATGTGT;TTTGTAAAACTTATCAAACG	1	0.8772963630609562	0.4386481815304781	0.5229316260554708	1.0	0.9993741390448971
GID4	4	2878;13081;25346;58964	GGGGAACTCGTACGACGTAG;GAAGATTAAAGGCCTTACTG;CCCACTTGCGAGTTAAGAAA;CCGGCGGGGGACACTCGGTG	1	0.8771629088255961	0.4385814544127981	0.5230473024748633	1.0	0.9993741390448971
NAA11	4	2879;39783;63829;75747	AGTTCTCAGGAAGGCAAAGG;TGGCCGTGAAGCGTTCACAC;TCAGCGATGTAAGAAAGCTG;CCTCAACTTTCAGATTAGTG	1	0.8770295072573473	0.4385147536286737	0.5231668041726749	1.0	0.9993741390448971
AK6	4	2881;35218;53583;55984	CAGGGAAGAAATCACAACCA;TTAGATAACCAAATGAGAGA;GTGGGTGATTTAGCTCGAGA;TGTACGAAAGACTTGAAACA	1	0.8767628619765755	0.43838143098828775	0.5233941787219041	1.0	0.9993741390448971
IDNK	4	2882;37241;38570;51673	TACAGAGACATATTAACACA;CCTCTCCACAGATCCACCGT;TGCTGATGATTATCACCCGG;TCTAAACAGAGATGTAGCCT	1	0.8766296181913428	0.4383148090956714	0.5235090900856127	1.0	0.9993741390448971
HTR6	4	2884;56302;58335;72603	GCCCAGGACCCCACGCCCAG;GCAGCACATCACGTCGAAGG;AGCTAGCAGGATCCTGCAGT;CAGACGTGAAGAGCGACACC	1	0.8763632881496934	0.4381816440748467	0.5237482464923726	1.0	0.9993741390448971
HEPACAM2	4	2885;35486;42779;53767	TGAAGGCAATTACATCGTGA;TCAGATGCAACTTCTAAGCG;GGTTACTGGAGCAATATGAA;CATGACCCTGACATGCCATG	1	0.8762302018207936	0.4381151009103968	0.523865300011996	1.0	0.9993741390448971
TOMM40	4	2888;16866;38892;60445	GCCTCTTACCTGAACCCACG;ACTTCGGGGTCACATATGTG;CCTCACCCTTGCACTTCCGG;GTACGAGTCGAAGTTCGGAA	1	0.8758312571676891	0.4379156285838445	0.5242104931365325	1.0	0.9993741390448971
PTPN9	4	2890;19030;39255;50773	TCTCATCGAAGGGATCTGGG;CTGAGGATCTCAGAACGAAG;ACATGTTGGACTGACTTGTG;CATCAAACTTCCTTGCCATG	1	0.8755655556492781	0.43778277782463904	0.5244366435966675	1.0	0.9993741390448971
ATP9A	4	2891;26066;51545;59166	CATCTCGGAACAGTAGCCTA;AATGCCGATTAACTTACCAG;ACTTTCCGTCCACTGTACCA;CTCCAGGCTCTCGATCACCG	1	0.8754327832570654	0.4377163916285327	0.5245579814281203	1.0	0.9993741390448971
SHD	4	2892;8269;33631;56111	TCCATGTACCCATCATCCGG;ACACCGAGAGCGACATCCTG;AACCATACTTGGCATCTCCG;TCAGTGTCGGCTTCCAGCTG	1	0.8753000630615559	0.437650031530778	0.5246681494465892	1.0	0.9993741390448971
ERCC2	4	2893;26316;31654;72895	TCCTTGCTCGATACTCAGTG;ACCTCATAGAATCGGCAGTG;TTTGGCGTAGGTGCTGACAA;CGAGGCCCACAACATTGGTG	1	0.875167395026827	0.4375836975134135	0.5247874981332641	1.0	0.9993741390448971
ACR	4	2894;50505;58621;73765	AAGCGCCCACACGAAATGGG;GAAAGCGCCTATGTGGTCGT;TAATGTGCATGACTGGAGAC;CCCCGACACTTACTCACACG	1	0.8750347791169932	0.4375173895584966	0.5249040926194772	1.0	0.9993741390448971
BAZ2B	4	2895;19296;20049;25644	GTAGCATATTATGCTCCATG;GTCTGGGATTCAGACGCAAG;AGAACAAGTCCTGGAATACG;GCTGGGGGAGCAAATAGTGG	1	0.8749022152962059	0.43745110764810297	0.52502022807228	1.0	0.9993741390448971
FOLR3P1	2	5568;39260	TGGCTTTGGTGACTGCTGCG;AACTTTAACTGGGATCACTG	1	0.8746469097313455	0.4373234548656728	0.5251476863492033	1.0	0.9993741390448971
MGLL	4	2897;9978;31742;45111	TCAGGATTGGCAAGAACCAG;TCCGAGCCAGCTCTTCATAG;GCTCTCTCGGAATAAGACAG;TCCATGCAGAAAGACTACCC	1	0.8746372437785643	0.43731862188928217	0.5252531110224327	1.0	0.9993741390448971
ADARB2	4	2898;8643;38702;74135	CAGAGCGATCGATATTCGTG;GTGGACGGCAGGACGTTCGA;GGCGTTGGGGAACTGCACGA;TCCTGGCATCACAAACACGG	1	0.8745048360101992	0.4372524180050996	0.5253712356200133	1.0	0.9993741390448971
KRT18	4	2899;32915;50477;56332	CAGCTCTGGGTTGACCGTGG;TGTCAATCTGCAGAACGATG;CAGACCCCCGGCTATCCCGG;GCTGGCTCGGAAGAACCGAG	1	0.8743724801878586	0.4371862400939293	0.5254870650505425	1.0	0.9993741390448971
CTB-49A3.2	2	5572;51724	GGATAGACACGGATGACTGG;TGTTCGGTATGAAGACACAG	1	0.8743591993591244	0.4371795996795622	0.5254899722621411	1.0	0.9993741390448971
OR8J3	4	2902;23629;42921;69263	AGTGCTCTATGTGCTGACCA;TGTATCGGAGGTAATGATGC;TAACCCTCTGCTCTACATGG;TAAGACACAGAGAATATACA	1	0.8739757240405401	0.4369878620202701	0.5258324111862158	1.0	0.9993741390448971
ESCO1	4	2903;26404;38539;38779	AGCTTAACCGGAGATCACAA;TCGTAATAAGCCTAATTTAG;TGGAAACACGCATGAGTACA;TCTCTTCTAGTAGTCTTCTG	1	0.8738435756460374	0.4369217878230187	0.5259497707281127	1.0	0.9993741390448971
OGFOD1	4	2904;34992;52616;72234	AAAACCAGTTTGTTCCACGA;ACTTTGAACCCCCCATACCT;CGTGACTGAACGGCGTCCTG;GAAATTCACGAAAGTCTGTG	1	0.8737114790196128	0.4368557395098064	0.5260686603813771	1.0	0.9993741390448971
SLC2A4RG	4	2905;22685;42030;45827	GATGCAGAGACACATCCGCC;TCGCGGGCTTGGAGTTCGCG;CAGACACTGGAACATGACCT;ACATCCCCGTCCCAGCGCAG	1	0.8735794341257872	0.4367897170628936	0.5261849488453167	1.0	0.9993741390448971
DMAC2L	4	2907;29288;41850;42117	GTGGCGTAAAGAAACTCCCA;GGTGGATTATGATCGCATCA;GTGCAAGTGTCATTATATCG;AATGCTCATGATACAAGAGT	1	0.8733154993942007	0.4366577496971004	0.5264152306061445	1.0	0.9993741390448971
POTEG	9	1994;6381;21944;23816;35056;40091;42645;67943;70548	GGGGAGCAGCAAGAGCAACG;ACTTGCTGTATGTTGTGGAT;TGATATCGAATCAAAAAACA;CACCAAGTAACAGTGGTGTG;TCTTCATAGCAGAATCGTCG;TGTCGTCGTAGTCTCCCCAA;GGACACTGACATGAACAAGA;TTGCCGCTCCCCCTGCACCA;TCATGTACACCAAGTAACAG	2	0.8732821595658996	0.5329724210059136	0.5264158426506915	1.0	0.9993741390448971
EIF3K	4	2910;18814;40294;40859	AACGTGGGCAAGTTGCTCAA;CACAACATGGCAGATAACTG;CCCCGAGGTACAAAATCTGT;GTCGATCATGCACTTGCACA	1	0.8729199844064428	0.4364599922032214	0.5267582815747661	1.0	0.9993741390448971
TRPV4	4	2913;11011;11866;41574	CACCCTATATGAGTCCTCGG;GCGTCGCTGCAAACACTACG;GAGGCCGTGCTCAACAACGA;GTGGTGCGGTAAGGGTACGG	1	0.8725249331033359	0.43626246655166795	0.5271050048106701	1.0	0.9993741390448971
IGIP	4	2914;31896;36522;37318	AGTGCTGGGAAATCACCATG;GGAGAACATGACAGCAAATA;TGTTCTCCCATCTCAGTGCT;CATGAAGAAACGCAGTGTGT	1	0.8723933522123752	0.4361966761061876	0.5272202221966523	1.0	0.9993741390448971
ZNF560	4	2915;56738;66837;76357	ACATGTTCAAGAAAGCCTGA;TTCCAACCAAGAGATGACAC;GAAGATAGAAGAAGTAACAC;AGTCATACCTTGAAGCACAC	1	0.8722618227012298	0.4361309113506149	0.5273325323710361	1.0	0.9993741390448971
AP2A2	4	2916;61431;66105;72952	GGGCGACTGGACATCCCGAG;GCTGAGTTCAAACAGATACA;CATCTCGGCCACGATCTGTG;GGACGACGTGCAGGGCTACG	1	0.8721303445348214	0.4360651722674107	0.5274529521356682	1.0	0.9993741390448971
SLC8A3	4	2918;55356;59453;76266	AGACTGTTGAATATTGCTGG;AGGGGACGATGACTGTACCC;TACCGCACAGACAAACACCG;CCTGATATACATGTTCCTTG	1	0.8718675420960802	0.4359337710480401	0.5276930266092488	1.0	0.9993741390448971
QPCT	4	2919;43223;71317;73847	TCTTGAGTCAGACACCCTAT;GCACCAGTATCTCTGAAATG;CGTGCCATGTGCAATGATGT;GACCCATAGAGAGAATCTTG	1	0.8717362177537702	0.4358681088768851	0.5278134463738808	1.0	0.9993741390448971
REG3G	4	2921;49150;57426;58411	GTTACTAATGCTCCTCACCA;AGCAGCATCCAGGACACACT;GATATACTCGCACCTGTGTG;CAAAAACAAGGCATAGCAGG	1	0.8714737226485988	0.4357368613242994	0.5280493895467688	1.0	0.9993741390448971
PPIAP18	4	2922;40646;50808;76201	CCAGGGTTTATGTGTCAGGG;CCACCCTGACACATAAACCC;GCCAAGACTGAGTGGTTGGA;GCTCTGAGCACTGGAGAGAA	1	0.871342551815975	0.4356712759079875	0.5281615467100158	1.0	0.9993741390448971
PPIAP60	4	2922;40646;50670;76201	CCAGGGTTTATGTGTCAGGG;CCACCCTGACACATAAACCC;AACTTTCGTGCTCTGAGCAC;GCTCTGAGCACTGGAGAGAA	1	0.871342551815975	0.4356712759079875	0.5281615467100158	1.0	0.9993741390448971
PPIAP8	4	2922;40646;50808;76201	CCAGGGTTTATGTGTCAGGG;CCACCCTGACACATAAACCC;GCCAAGACTGAGTGGTTGGA;GCTCTGAGCACTGGAGAGAA	1	0.871342551815975	0.4356712759079875	0.5281615467100158	1.0	0.9993741390448971
CSH2	8	4261;7189;34089;40086;52401;56557;59023;72886	GGAAGAAACCTATATCCCAA;AGAACTTACAAACTCCTGGT;GATGGGCTTGGAGCATAGCG;TCCGACACCCTCCAACATGG;AGTCGTGGCTGGAGCCCGTG;TGTTGGCGAACATACTCCTG;AAAAAGCCTGGATAACGGAA;TATTCCGACACCCTCCAACA	2	0.8713204647391839	0.466579908912706	0.5281659840329818	1.0	0.9993741390448971
ZNF592	4	2924;24044;55500;63613	GAAGACCTCTACAATCAGTG;CCCTAGAGGTGACCCAACAG;GGATGCCACTCGATTCTTCG;AGCCCCGGAATCCATTGTGT	1	0.8710803634165157	0.43554018170825787	0.5284014681724594	1.0	0.9993741390448971
HSPA2	4	2926;27796;32432;75863	TGAGGACTTCGACAACCGCA;GAGATCGACTCGCTCTACGA;TGCAGTCGGATATGAAACAC;CTCGATGCCCAGCGACAACG	1	0.8708183791396766	0.4354091895698383	0.5286346571448857	1.0	0.9993741390448971
TRHR	4	2928;21438;30922;67161	TCATGAGAACCAAGCACATG;TCCAACATAGCCATAGACCC;AAAGGCTGTTATTGAACAAG;GATGCTATTGTGATATCCTG	1	0.8705565987078396	0.4352782993539198	0.5288591244825163	1.0	0.9993741390448971
ACSM1	4	2929;7974;25885;61679	CGCTGTCCATGGTTCTACCA;CAAGGTCTTTGACTTAACAC;CCCCCCAAAAGTGGTTAATG;GCACTGCTATACTGGCGGGG	1	0.8704257848471966	0.4352128924235983	0.5289748009019088	1.0	0.9993741390448971
OSGIN1	4	2930;21287;63954;72162	AGGACAGGCAGATACCAGAG;GCTGCAGAGGAAGCTCACCG;CTGGGCCGGAACCTCCCCGG;AGGCCGATCCCAAAGCCCCG	1	0.8702950218439547	0.4351475109219773	0.5290924664660792	1.0	0.9993741390448971
SGPL1	4	2932;28564;36006;37718	AGATAGAGGCAGAAATCGTG;ACAGGATCTATTACACCATG;GATGCCCATTATTGGTCGTA;CTTTCTCCATAAAGACGATG	1	0.8700336482715394	0.4350168241357697	0.5293204530598554	1.0	0.9993741390448971
ARMC5	4	2933;16473;18567;44926	GGGGCTAGAAGCTCCCGACG;CTTCCGTACAGCAATCGGCT;CCTCGCGTACTGCCCGCTTG;GGTGCCATGCGCTTGCACGA	1	0.8699030376333872	0.4349515188166936	0.5294413318578979	1.0	0.9993741390448971
PARD6G	4	2934;24293;45297;54002	AGTTTGGGGCGGAATTCCGA;ATCACTGTTGGAGATATGGT;AGGGTCTTCATCCAGAAACG;ATCTCGCGCATGGTACCCGG	1	0.8697724777146778	0.4348862388573389	0.5295571612884272	1.0	0.9993741390448971
VPS26B	4	2936;8243;37599;67658	AGCCGTATGAGTCCTACACA;GAGAATCAAAATCAAGCACA;AAAGTCGAAGGCCTGCGACT;CCAGGGACACAAACTCATGG	1	0.8695115098980166	0.4347557549490083	0.5297826997040153	1.0	0.9993741390448971
DDR1	4	2938;21250;28290;59314	ACCTATGACGGACATACCGT;ACTTACGCCCGTCCCCCTCG;CCCATGCGCCACAACCTAGG;GGGGGTAGAAGCGAACCAGT	1	0.869250744546767	0.4346253722733835	0.5300239982666899	1.0	0.9993741390448971
NOP9	4	2939;10106;64709;74964	CCAGGGCAATGACTACCCCT;GTCTACTGTGGAGACACACA;ATTGGCTACCTGAGTACTCG;GCGCTCTAACTTGCGCACTG	1	0.8691204377099528	0.4345602188549764	0.5301416638308603	1.0	0.9993741390448971
HSD11B1L	4	2940;25654;43932;46378	CCCCAAGGTCTTCTACATCG;GCTACGTGCAACTGACGTCG;CTCGTGCTGAACCACATCGG;TAGGGAGTGGAGAACGACGT	1	0.8689901813866994	0.4344950906933497	0.5302593293950306	1.0	0.9993741390448971
MUC5B	4	2941;24641;32457;52167	CCTGGTCGATGCTTACCTCG;TCGTAGTCGTGACAGAGCGG;TGACTCCACCAAGTACTACG;CACATCGGCCCCAATAACCA	1	0.8688599755428156	0.4344299877714078	0.530371945591688	1.0	0.9993741390448971
SMARCA4	4	2944;11607;32519;34108	CTAGGTATGAAGTAGCTCCG;GCAGCAGACAGACGAGTACG;TGAACACCATCATGCAGCTG;GGGCGTACGAGTTTGACAAG	1	0.8684696605459927	0.4342348302729964	0.5307195868944126	1.0	0.9993741390448971
CEMIP	4	2946;22485;24578;52227	GCCGGTGATGTAGACGAAAG;ATGATGGACAATAGGATCTG;TCACAGAGGACTCCTACCCG;CACATCCTGATTGACAACGG	1	0.8682097023196881	0.43410485115984404	0.5309581312566254	1.0	0.9993741390448971
UQCRC1	4	2947;15734;30299;33282	AAGGTAGAGCATCATCACGG;ATGTCCATGGGATGCCACCG;CACCGTGCAAGTGGGCTGAG;GGGCCTTGTAATGTGTGCTG	1	0.8680797986359571	0.43403989931797854	0.5310764088653428	1.0	0.9993741390448971
LRRC37A17P	3	3877;10995;69319	GAAACAGGGAGCCTTTCCTG;CACTCCAGAACCCACTACGG;TAAACCATCTCCAACCACGG	1	0.8679651300509217	0.4339825650254608	0.5310877316894633	1.0	0.9993741390448971
SNX7	4	2948;13044;44604;60171	ACTTACTGGAATAATCAGAG;CTTCATTGAGACACGCAGGA;GGAGTTCATGTCCATCAATG;AGGAGTTAAAAACCGCCCAG	1	0.8679499451932313	0.4339749725966157	0.5311928503404191	1.0	0.9993741390448971
TMEM115	4	2949;30322;36927;52997	GGCACTCAAGCAAACCATGG;GGACAGTGAACAGGTAGACC;GGCCATCAGCCTGACAACGG;GGTGAAGGCTCTGTGTGCGG	1	0.8678201419575973	0.4339100709787985	0.5313066906261705	1.0	0.9993741390448971
OR7A5	4	2950;10571;22741;58749	AGTAACACAAATGTCAGCAA;TGATAGCTTTCTTAATCACA;CATAGGCCATCACGGACAGG;CTAGAACCAGCAGTCCACAG	1	0.8676903888951764	0.4338451944475882	0.53142818146876	1.0	0.9993741390448971
DNM2	4	2951;9770;10212;52944	CGTGTGGCGAGTAGACTCGA;TCAATCGCATCTTCCACGAG;GCAGATGTGGCGTGCCCATG;CTACATCAACACGAACCATG	1	0.8675606859721239	0.4337803429860619	0.5315437048770157	1.0	0.9993741390448971
IL36RN	4	2953;21936;39793;72431	GGAGCCGACTCTAACACTAG;CACAGGTGAAGAGATCAGCG;AGAGCTTCACCTTCTACCGG;AAGCCAGTGCCTGTCATGTG	1	0.8673014304089175	0.4336507152044588	0.5317850034396903	1.0	0.9993741390448971
ADIRF-AS1	4	2955;17891;39086;60652	AGTGGTGGACCAGGCCACAG;GCCACAGAGGCGGGGCAGAA;CCAGCTGGCCAAGACCACCC;AGCGGCAGCTCAGCAAGTGG	1	0.8670423749979099	0.43352118749895496	0.5320057985100388	1.0	0.9993741390448971
ADIRF	4	2955;17891;39086;60652	AGTGGTGGACCAGGCCACAG;GCCACAGAGGCGGGGCAGAA;CCAGCTGGCCAAGACCACCC;AGCGGCAGCTCAGCAAGTGG	1	0.8670423749979099	0.43352118749895496	0.5320057985100388	1.0	0.9993741390448971
SNX8	4	2956;59100;67400;71753	GGAGTCAGCACAGTGCGTCG;ACCACATCCTCGGAGAACAG;ATTGTACCGTCTGTATACCG;CCACCCAAGAGAATGCTGGG	1	0.8669129222652341	0.43345646113261693	0.5321292784974061	1.0	0.9993741390448971
H3C6	4	2957;47974;57279;70860	ACGGCTCGTAAATCCACAGG;CCTGGTGCGAGAAATAGCTC;CAGCTTCCGGATTAGAAGCT;CCTGCGCTTCCAGAGTTCCG	1	0.8667835194695803	0.43339175973479016	0.5322435778165677	1.0	0.9993741390448971
ZBTB48	4	2958;10086;31269;68891	TGAGAACAGAAAAGGTACAG;CTTCAAGCCCAAAACTTCAG;ACACAAACAGCTTCTCACCA;TCCCAAGTACCTGTTCCGAG	1	0.8666541665773441	0.43332708328867203	0.5323667517816617	1.0	0.9993741390448971
TMEM265	4	2959;13435;31032;71679	GCATAAAGCAGGCCGGTCCG;GCAGCTACTAGCATTATCTG;TTATGCCGCTCTTCCGCCTG;TGCTAGTAGCTGCCAAGCAG	1	0.866524863554955	0.4332624317774775	0.5324802860451394	1.0	0.9993741390448971
MED13L	4	2961;9476;18585;53942	TGCATGGAGCAAGATACACC;CAGGACAAAGACCCTACCGT;GGTCCTCATTGGAAGAATCG;TTCCTCAATCAACTTACGAG	1	0.8662664069856056	0.4331332034928028	0.5327174533071215	1.0	0.9993741390448971
IL4R	4	2962;14656;33153;69667	CAGTGCGGATAACTATACAC;GGGTTGCCTGCGATGACGAG;AAGGGATGAAGATCCTCACA;CCTGGATTATTATAGCCACG	1	0.8661372533716745	0.4330686266858372	0.532833129726514	1.0	0.9993741390448971
ZNF732	4	2966;9401;44536;63098	CATCTATCTGGAGCAAAGAA;AAGAAAAAGCTGTAAAAGGA;CAGAACTGAGGACCTACTAA;TCAGACCTAACTCAACATCA	1	0.8656211359411567	0.4328105679705784	0.5332950703484003	1.0	0.9993741390448971
SLC35C2	4	2967;10594;18218;32187	CAAGTCCACACAGTTCAACG;GGCCAGTACTCACAGCGAGA;CTACAACAAGTGGCTGACAA;GGCCGACTACCTCAGAAGAG	1	0.8654922306730782	0.4327461153365391	0.5334101347232456	1.0	0.9993741390448971
PLEKHF1	4	2968;14445;31845;43733	GCACGATGCTGCCATACACC;GGAATGGATTAGCCACATCG;GATCAACAGCCAGCGCATCG;AGACCACGAAGCCGCACTTG	1	0.8653633749742379	0.4326816874871189	0.5335235159755867	1.0	0.9993741390448971
TMEM161B	4	2970;44671;51932;61862	AAGAATTAAGAATTCTTGCA;GAGTCGCAGAGTATCGAATG;ATTTGAGCCAGTCGTAATCC;GTGGCTGGTGGATTTCACAG	1	0.8651058121513764	0.4325529060756882	0.5337686398166803	1.0	0.9993741390448971
WIPF3	4	2973;36884;43825;63808	TATCAGCCAACAGCGCACTC;GCTATTAACTCCTGGCAAAG;GGCCTCGGTTCTTAGTGACA;GGAGGTTCTGCAAACACACG	1	0.8647198388566543	0.4323599194283271	0.5341181172530461	1.0	0.9993741390448971
JRKL	4	2974;45761;50602;65448	TCCAATTCCTCATACATGGA;TAAATATTTACCACCTAATG;CTTAAATACTCTCGAACTTG;TTTGTGTAAACCTGTTGCAT	1	0.8645912798765392	0.4322956399382696	0.534232875605618	1.0	0.9993741390448971
NBR2	2	5711;50723	AAAGGGAAAACAGGCCGAAG;GTCACGTGGAATTTGGAATG	1	0.8644989181471727	0.4322494590735864	0.534244504452012	1.0	0.9993741390448971
FGF6	4	2975;17559;31738;71554	GTCTTCCTAGGCATCCTAGT;TCCCGCTGATCCGGCCGTCG;CACCACGCCTCGCTCCACAG;GCTAGCTGGAGAGATTGCCG	1	0.8644627702337403	0.43223138511687015	0.534353448381387	1.0	0.9993741390448971
FAAP24	4	2977;35340;50471;67586	CAGCACAGTAAACTTCTGTA;GTGGCCAATGAGAAATGGCG;TACTCACCAACTGGATGACG;TTGTAGTCGTTGAAAAAACC	1	0.8642058988281309	0.4321029494140655	0.5345952059774719	1.0	0.9993741390448971
N4BP1	4	2980;31201;32984;49689	AGAAAGAGAATGTTACCCCA;TTACACAGAATGCTGCCACA;TTCCACTCCAAAGAAAACAC;TTCGGTTACTGATGCAAGGT	1	0.8638209609257136	0.4319104804628568	0.53493274854517	1.0	0.9993741390448971
NRXN1	4	2983;11619;23610;29882	ATAATTGGCGGGAAAGAGCA;ACCATGTAGTTCGTTTCACG;GTACTGGGTCGGTCATTAGG;GAGCGGGACTATCCAAAGCA	1	0.8634364652819216	0.4317182326409608	0.5352868163156387	1.0	0.9993741390448971
AP4S1	4	2984;15270;36688;61109	TATTAATAAGCGTACACTTC;GGTTGGAGTTAATGACACTG;TCCTCATGGTGAATAAACAA;TTCTAAGTACTATGAACATG	1	0.8633083981940328	0.4316541990970164	0.5354032577907151	1.0	0.9993741390448971
LRFN3	4	2985;24998;29159;46094	ATCAGGATCCCCGTCCCGCG;GGTGACACCCAACGCACACG;GCGAGGGTGGCACGAACAGG;CCTGGGCAACGTCAACACGT	1	0.8631803801149702	0.4315901900574851	0.5355167920541928	1.0	0.9993741390448971
VEZF1	4	2987;17959;23142;48173	CCTTATCTCTACCATCGCTG;AACAAGGCATCAGTAAAAGT;ACCGGATGACTTACCATGTG;TTGCCACCAAAGACAGACTG	1	0.8629244908526863	0.4314622454263432	0.5357496750043456	1.0	0.9993741390448971
CYRIB	4	2989;14845;52779;65659	TATGAGGATTAACAATGTAC;TCTCGCTCTAGATGCTGGGT;CCAGCCTACAGAGTCTGAGA;AGCTGGCCACGAAATACGAG	1	0.862668797234124	0.431334398617062	0.5359762844978908	1.0	0.9993741390448971
CRB3	4	2990;35104;46308;61874	CCAACTCACCAGGTTGCCAT;CTGGTACCTACTTTGCCCCC;CCAGGAGCAAGGCAGCCAAG;AGCCATCACTGCTATCATCG	1	0.8625410237098358	0.4312705118549179	0.5360915018838731	1.0	0.9993741390448971
REN	4	3000;20514;62109;66078	GGTGACACAGATGTTTGGAG;TCACCCTCCGCTATTCAACA;AATTCCCTTCGTAATGCTGG;TACCAATTACCGTTTAAAGG	1	0.8612659678521293	0.43063298392606464	0.5372675454810303	1.0	0.9993741390448971
ZFP91-CNTF	8	1603;7311;11728;19716;22786;32867;35958;45152	TCACTGACCTGCAAATAGCG;CCTGGCCAACAAAACATGGA;GCTGCATCTAGACCTAGCCG;AGGCCGAGTATCCCCGCCGG;CTCCTCTATCTGGTATGCAA;CCCGACCTCCCCTCAGCACG;TCAGTGGAGTGAGCTGACCG;TCCTTGCTAGCCAGATAGAG	2	0.8612329867017638	0.5685896659143473	0.5372696876369449	1.0	0.9993741390448971
C1orf229	4	3001;18977;29473;30834	TGGTGGCTGTCAGTCCACGC;CATTCGACTTCTTAGAACCG;CCGTCCCTGACATGGGCCCA;CGAAAATCCTCCACATCCTG	1	0.8611387294937227	0.43056936474686136	0.5373827628670125	1.0	0.9993741390448971
ACBD7-DCLRE1CP1	3	3947;12967;50943	ACAGGGCTGCAGAAGATGTG;GAGAACTGAAAGAACTCTAT;CTGAAAGCAAGACCAGATGA	1	0.8610207060492603	0.4305103530246301	0.5373988290363725	1.0	0.9993741390448971
GPS2	4	3003;20615;23058;43998	CCTTAGACCCGGCACTACGT;GGCTGTGTGGGCCCATAGTG;GGAGGCGAAAGGAACAGAGG;ACCGGCACATTATGATGGAG	1	0.8608843981185326	0.4304421990592663	0.5376098313939681	1.0	0.9993741390448971
EPOR	4	3006;16521;27092;63324	CGGATCGGACTCACTCGAGC;GGAGCCAGCGCAACACTACG;GGGCACGAAGCTCGACGTGT;TCGGCTCAGCCATACGCGCG	1	0.8605032639285557	0.43025163196427785	0.5379608389417014	1.0	0.9993741390448971
SLC4A5	4	3007;40318;46943;66806	TCGCGTTGGTGATACAGCCG;CTTACCACAGATCATAGGTG;ATATATCACCCGCTTCACCG;GGCCTGCAAAAAGTCCACTG	1	0.8603763158365363	0.43018815791826814	0.5380801876283763	1.0	0.9993741390448971
ATP6V0D1	4	3008;35121;60783;65034	GCTCGAAGCTGCCTAGTGGG;TGGTAACTTCCTGGCCAACG;AGGCATGGTTCCTCATGTGG;TCTCGATGTTCATCTCGTCA	1	0.8602494160102176	0.4301247080051088	0.5381926508138968	1.0	0.9993741390448971
TLK2	4	3009;9061;12440;19610	GAGCCTCATTTACTGAACAG;GAACCATATGAAACTAGCCA;CAACCAATGAGCAGAAACAG;AGAGCTGGAGAGACTAGAAA	1	0.8601225644176761	0.4300612822088381	0.5383161308012643	1.0	0.9993741390448971
G2E3	4	3010;20510;24433;55013	GCCATTTCTTTAGTTCACGG;TTACCCAATTCTAATAATGT;TGATAACTTCGTTTACATCG;AACCAAGCGTTCTTACAACA	1	0.8599957610270199	0.42999788051351	0.5384336433542979	1.0	0.9993741390448971
CEP95	4	3011;8632;11153;52370	GACTCCTAGGAATAACTATG;CTTCATCTCCATCCCAAGAG;GAGAGCGAATGGGATCTGTA;TCCAAATGCTAGGAAGCTAG	1	0.8598690058063895	0.4299345029031947	0.5385513089184684	1.0	0.9993741390448971
CDY2B	11	4662;5358;12948;21011;33665;37384;37988;61202;62858;64950;75157	CAGTGACTGATAAACACCAC;TACAATGTCTCTGTATGTGA;AGAAGATGCACTTCACCATA;TCTGCACCAGGATGTGACAA;AATATTACTGATGACAGCAG;TTGCTGCCAGCAAGAACGTT;ATGACAAACAGGATGACACT;ATAGACCCATTAGCAGCCAA;GACCACAAGAAAACTGTGAG;CTGCACCAGGATGTGACAAA;ACAGGTTCAGCTACCCGAAA	2	0.8598166903945984	0.43615712421699815	0.538556664308255	1.0	0.9993741390448971
CDY2A	11	4662;5358;12948;21011;33665;37384;37988;61202;62858;64950;75157	CAGTGACTGATAAACACCAC;TACAATGTCTCTGTATGTGA;AGAAGATGCACTTCACCATA;TCTGCACCAGGATGTGACAA;AATATTACTGATGACAGCAG;TTGCTGCCAGCAAGAACGTT;ATGACAAACAGGATGACACT;ATAGACCCATTAGCAGCCAA;GACCACAAGAAAACTGTGAG;CTGCACCAGGATGTGACAAA;ACAGGTTCAGCTACCCGAAA	2	0.8598166903945984	0.43615712421699815	0.538556664308255	1.0	0.9993741390448971
RPL41	4	3012;42644;65634;75707	GGAGGAAGAAGCGAATGCGC;ACCGCTCACCTTGGCTCTCA;CCTCTGCGCCATGAGAGCCA;TTGTGATCGGTTGCTAGTGG	1	0.8597422987239561	0.4298711493619781	0.5386666793155872	1.0	0.9993741390448971
CCDC122	4	3014;19962;46711;47982	CAAGATCTTCAAAATCCAGG;AGGATTTGATTTGAGTTTCC;AGCACATAAAAATAGTTTGG;CAGCTAATGAACTTGTGTCT	1	0.8594890288465269	0.42974451442326345	0.5389044586221163	1.0	0.9993741390448971
SF1	4	3016;67089;68361;74920	CTGACTCGTAAACTGCGCAC;AATGCCAAGATTATGATCCG;GGCTGCTGGTCCTTACGCGG;GCAGGGTATCGAGACTCCAG	1	0.8592359511407399	0.42961797557037	0.539137341572269	1.0	0.9993741390448971
COPE	4	3017;20200;21051;21602	CTACCAGCAGTGCATAAACG;ACTGCAGAGGAAGTTCGGTG;GTAGTCAGCAAACATGCGCA;CTATCTCCACGACCAGAACC	1	0.8591094842729777	0.4295547421364889	0.5392560782143967	1.0	0.9993741390448971
CYTL1	4	3018;13759;31747;75247	TGGGCCACTTTCCAACACGG;ACCCTCTTACGTGTATGTCC;CTGGGCAGGTATCTCACACA;CGACCTGCTACTCCCGCATG	1	0.8589830653531079	0.42949153267655393	0.5393665522551393	1.0	0.9993741390448971
ATP1B3	4	3019;41703;50078;56630	GCTTCAGACTCTCAACGATG;ACTGAATGTATATTCCAATG;CCAGGAACCCATAAAAAACT;CGACCACCGGAGAATTCCTG	1	0.8588566943495233	0.4294283471747616	0.5394805455520275	1.0	0.9993741390448971
OR2L3	4	3022;44041;47961;53175	TATTCCTTATTGCCAATCCA;ATGCGGATGGGATAGTGAAG;TTCTTCTTCTCGGCATTAGG;TTAGGAAAATGAAAACAATG	1	0.8584778685208786	0.4292389342604393	0.5398327771888549	1.0	0.9993741390448971
KRT3	4	3023;32906;39198;70717	CTACCTGGACAACATCCTCG;GGATATCGCTCAGAGAAGCA;TGCTCCGCTCCGGAAGCCAT;ACATCCTTACAGCGTCGTAG	1	0.8583516888669899	0.4291758444334949	0.5399550330871282	1.0	0.9993741390448971
BLOC1S1-RDH5	7	1760;33455;51039;51503;53602;53764;63136	GCGGGACAGCATGGTCACGT;GAACACAATGGGTCCCATCG;GAGGTCCATACCCCACATTG;TGGGATACGAGTCTCCATCG;GTATCATCGGACCCACACCA;CCAGAGAAAGCTGGACCATG;GGCCAAGCAGAATGAACGCA	1	0.8582647874957229	0.42913239374786144	0.5399610005214619	1.0	0.9993741390448971
KIDINS220	4	3024;35033;40645;73201	CCACGACTATTAAGGAACAC;ATCTCGAGCCACAAGAACTG;TACACGCCAAGGTATTACCC;TGTTGAACTGTCGTACATGG	1	0.8582255569718209	0.4291127784859105	0.540067955306059	1.0	0.9993741390448971
FEM1A	4	3026;19094;29186;66672	CATGCGCATCTCATCCGGGT;AAGGCCCGCATGGAACGTGA;TTCGATGGCGAGACCATCGA;ATTGCTGGGAGCTACGTATG	1	0.8579734363319951	0.4289867181659976	0.5403092538687335	1.0	0.9993741390448971
IAPP	4	3027;30744;51769;73394	CCAGTCATCAGGTGGAAAAG;CAATGGGTGTAGCTTTCAGA;CAGGCGCTGCGTTGCACATG;TGAAAGCTACACCCATTGAA	1	0.8578474475245932	0.4289237237622966	0.5404246242658526	1.0	0.9993741390448971
BAIAP2	4	3028;9772;25712;68466	CGAGCTGGCACCGTTCGTGG;CTGATGGCGTCGATGTACTG;GGGTCACGCTCTTGCGCACG;GGTGTGACGTATGCAGCCAA	1	0.8577215063504202	0.4288607531752101	0.54054290187457	1.0	0.9993741390448971
BTNL9	4	3029;27777;37971;70634	CCGGAGTCAGACCTTCAATG;GCAGACACAATACCTGAGCT;AGAGTTTGAAGCCATCGTCT;GAACGCGCTCTTCCACGCAG	1	0.8575956127781811	0.42879780638909054	0.5406565891491846	1.0	0.9993741390448971
BORCS8	4	3030;23949;26238;28643	CACTGAGAGCGTCTACGTCC;AGCCGGAGATGCAGCTCAAG;CCTGGCCAACGAGCCATCCG;CCAGGGAGCCATCTACACTG	1	0.8574697667766124	0.4287348833883062	0.5407725715908507	1.0	0.9993741390448971
GPLD1	4	3033;16787;43593;55732	GGTGCCGTGTATGTCTACTT;TGGGCGTGTTAACTACAGAG;GTGCCAGTCAAAGATCTACT;CCAGGTCATTGCCGTAGATG	1	0.8570925138837504	0.4285462569418752	0.5411286285060972	1.0	0.9993741390448971
CTSL	4	3034;11343;49281;74557	AGATGTTCCGGAAAACTGGG;CAGTATGTTCAGGATAATGG;CTGGGGGCCTCATAAAACAG;TAGAGGCACAGTGGACCAAG	1	0.8569668578528409	0.4284834289264205	0.5412507313932338	1.0	0.9993741390448971
ALG1L14P	2	5820;75585	GTCCTCGGCCCTCCAGCCAG;TTGAAGTTCACGGCACACAC	1	0.8569485439923714	0.4284742719961857	0.541252414515738	1.0	0.9993741390448971
LIN7C	4	3035;12991;39875;46947	ATATCCCGAATAATTCCAGG;GAGAGCGAACGCTACTGCAA;TGAACATGTCTATGAGACTG;TTTGGTAGCTCAACAACTCG	1	0.8568412492367451	0.42842062461837255	0.5413633475898909	1.0	0.9993741390448971
PLA2G12B	4	3036;24597;31499;64130	GATGTCTGTTATGACACTTG;CGGATTCAAAGCTTCCCCGG;AGAATGGAGTCTGTCAGTAC;AATAGGACTCCTCCGTGTCA	1	0.8567156880043845	0.4283578440021921	0.5414837673545232	1.0	0.9993741390448971
CLEC4D	4	3037;33648;36541;38298	CGTGCTGATGGTCATCAGAT;TTATTCAGTTTCTGGATAGA;AAAACTACAGCAATAACCGA;TCTTACTGACAACAAGACGT	1	0.8565901741247107	0.42829508706235536	0.5415997497961891	1.0	0.9993741390448971
ANKMY2	4	3039;12689;26294;58172	ATGCTGATGACAATTTACAT;GACAGGATGAAGATTCGTTG;TCGTGTCAACTGTTTGGACG;AGGTAATAAAGACATCACAT	1	0.8563392882993848	0.4281696441496924	0.5418358459802137	1.0	0.9993741390448971
CCNL1	4	3041;16254;18518;28263	TGCAGGTGGCGATGGCAACG;GATCAGGATCCCTCCCGTCG;ATGTGAACGTAATCAAACCC;TAGTTCTGATCAAGGATCAG	1	0.8560885915129952	0.4280442957564976	0.5420724011976488	1.0	0.9993741390448971
STK33	4	3042;9615;64817;74476	GGTCGGGGCAACTTTACAGA;CCTCACAAAGCTCCATCACA;ACACTGCTGGCTATAGTCGT;TGTGAAGTTACTTGAACGAG	1	0.8559633139321063	0.4279816569660532	0.542188842672725	1.0	0.9993741390448971
HAS3	4	3044;20604;51332;62076	CCACCGGAGGTACTTAGTGG;TGTAGTCCACCGAATCGCCG;GTGGCGCAGCAACTTCCATG;GTGCATTGCCGCATACCAGG	1	0.8557129002406174	0.4278564501203087	0.5424234087453821	1.0	0.9993741390448971
TEX43	4	3049;26206;59218;77407	CCTTGCTTTAATGAAAATCG;AAGGCATGACATAACGTCTT;CTTAGCAAGCAGAAGTGTGT;TTAGTGAGTTTAGGCAAAGT	1	0.855087689818438	0.427543844909219	0.543002861920302	1.0	0.9993741390448971
PAK6	4	3050;26804;44439;55157	AGCTACGTGAAGATTGGCGA;GCACCCGTGTGATTCGCGAA;GGGCACCCTTGGCAACCGTG;TCTGAGCGCACTGACCCCCA	1	0.8549627887122164	0.4274813943561082	0.5431185383396945	1.0	0.9993741390448971
BUB1B-PAK6	4	3050;26804;44439;55157	AGCTACGTGAAGATTGGCGA;GCACCCGTGTGATTCGCGAA;GGGCACCCTTGGCAACCGTG;TCTGAGCGCACTGACCCCCA	1	0.8549627887122164	0.4274813943561082	0.5431185383396945	1.0	0.9993741390448971
ZNF90	6	2064;35225;38562;52042;53904;72955	GAGGGTAAAGTACACAAAAG;GGCCATAGAATTCTCTCTGG;CTGATCACCTGTCTGGAGCA;TTAGGCTCTGCTCTGGACAA;CTTATGTACATAAAGGATCG;GAATTCTCTTATGTGTACGA	1	0.854770528276923	0.4273852641384615	0.5432407942379678	1.0	0.9993741390448971
PCNP	4	3053;49148;59315;69165	ACCTATGGCAAATCCAAACT;GGGGTTGTGTTCACCTCCGG;TGTAGGCTTTGTTGGGAGGT;TCAGCCATATCCATCAAACT	1	0.8545883667985066	0.4272941833992533	0.5434738301992572	1.0	0.9993741390448971
SPARCL1	4	3055;28457;36822;70137	TCTGTGAAGGAACTAACACC;AGCAGAGAACTCATCAAATG;GCATGCTAACAGCAAGCAGG;AGGAGCAGTAAACATAGCCA	1	0.8543389863879486	0.4271694931939743	0.5437073251939569	1.0	0.9993741390448971
TIGD5	4	3056;26187;35057;37303	GGAACCAGGCGTACACGGCG;TGGCGCTGGCAGAAGCGCCA;AGACACCGGATGGCGCTGTG;GGCAGCCGCCCGATGACCAG	1	0.8542143663507378	0.4271071831753689	0.5438220835465288	1.0	0.9993741390448971
SEPTIN3	4	3059;10793;19239;63871	CAAATCCCAAGTGAGCCGCA;GGTACATACGAGTGTCCTGT;GACTTCAACATCATGGTCGT;TCCAACCTGCTGGGCTACAT	1	0.8538407865461591	0.4269203932730796	0.5441692658158431	1.0	0.9993741390448971
TAOK1	4	3060;24646;28929;29345	TGGGCGTCATAACTTAGAGC;ATGATGGCAAAGTAGATGTG;GAAATAGCAGCAATTACACA;GATTTGTGACGAGATACTTG	1	0.8537163532790424	0.4268581766395212	0.5442841771795518	1.0	0.9993741390448971
MINAR2	4	3061;45211;46735;61990	GCAAAACCTTGTCTACTCAC;GAACCCCTCATGGACCATTG;AACTTAGGTCACCATAGAGT;CTGATGACATGGATGGTGGG	1	0.8535919666285674	0.4267959833142837	0.5444070451223721	1.0	0.9993741390448971
EYA1	4	3062;43999;47746;71831	GATTCTGATCGATTGCGTCG;GGGCAAACACAGTTTACCAC;GAAATTGTTTAAAGACCCGT;CCTACGCCAACAGATATGGG	1	0.8534676265644408	0.4267338132822204	0.5445227215417647	1.0	0.9993741390448971
ODF3L2	4	3063;21352;52778;76018	CTGGCACGCACCGTTCTCCA;GGTGTCCGATGGCGCACAGG;GGGCCTCCGGACGAGCGAGT;AGATCTGTGAGCCCCACAGA	1	0.8533433330563986	0.4266716665281993	0.5446399280725248	1.0	0.9993741390448971
TEX101	4	3064;46019;60145;62434	TCAGCAAATGCTGGATACGA;AGAGTGCTGGACAATTGTTA;ATCCTCACAGTAGTTACTGT;AAGCCACACAGGTTGGACAA	1	0.8532190860742075	0.4266095430371037	0.5447566755698747	1.0	0.9993741390448971
CDC27	4	3066;9428;52063;71700	ATGATTCAAAGGGAGACCAG;TGAATCAATATAAGACACTG;TTGGGGGAGATGTAATAGTG;GATGGCACATCAATTACAGG	1	0.8529707315665893	0.42648536578329466	0.5449892524977538	1.0	0.9993741390448971
RPL39P27	2	5879;46244	CAGTGGATTCGGATGAAAAC;AAAATCGTCCCATTCCCCAG	1	0.8529259793208445	0.42646298966042223	0.5449938428318566	1.0	0.9993741390448971
RPL39P6	2	5879;46244	CAGTGGATTCGGATGAAAAC;AAAATCGTCCCATTCCCCAG	1	0.8529259793208445	0.42646298966042223	0.5449938428318566	1.0	0.9993741390448971
RPL39P5	2	5879;46244	CAGTGGATTCGGATGAAAAC;AAAATCGTCCCATTCCCCAG	1	0.8529259793208445	0.42646298966042223	0.5449938428318566	1.0	0.9993741390448971
CRK	4	3067;19807;57833;63268	TCCAATCAGAGCCGATACTG;CCCGTCAGTCCCTCACCGGG;CGCTGAGCACATAGTCCCCG;ATTCCCATTAAAGTCAAAGA	1	0.8528466239808421	0.42642331199042105	0.5451078361287447	1.0	0.9993741390448971
C6orf226	4	3068;22179;49606;51925	GGGACGCTGTGGGTTCGCCG;CGCCAGGGTAACCGAAGCTG;GAGGCCGGGGCCGAGCATTG;CCTGGAGAAACGCCACATCG	1	0.8527225628003057	0.4263612814001528	0.5452221354479064	1.0	0.9993741390448971
RBBP5	4	3071;10671;16001;75642	TGGGGATGGGGAATACATCG;GGCAGCAATAGGGTCCACGC;AAGATTCTCCATGGGACGAG;CCAGATAGATACCACTCCAC	1	0.8523506573892429	0.42617532869462144	0.5455656454499385	1.0	0.9993741390448971
C1orf109	4	3072;34753;60196;68519	TCTGAAACACTCGCTCCACA;CATCGTCCTGGACAAGCTAG;GAGCAACACGCAGACACAGT;CTCAAACCGCAGGTTCTGTG	1	0.8522267815289792	0.4261133907644896	0.5456750484127236	1.0	0.9993741390448971
ENAH	4	3073;22170;26904;27591	CCTGTCTAGCATCTCGCCAC;GCCGAGACTCCATCCCAACA;GAGCGCAGAATATCAAGTGC;CAACAACACATTCAGAGTGG	1	0.8521029519237879	0.426051475961894	0.5457928669880308	1.0	0.9993741390448971
UBQLN2	4	3074;12796;58496;68732	CGCGGGAACTAACACTACCT;GGAGGAACTACTCCCCACGG;ATAGTTCCAGCAATGCTACT;TTTCGAATCCCGATCTGATG	1	0.8519791685437297	0.4259895842718648	0.5459128277192526	1.0	0.9993741390448971
SCNN1G	4	3076;10457;24585;63032	ATCTGTTACCTGGAGCGAGT;GCACATCGAGTCCAAGCAAG;GTTCCAAGTCAGCTAGAAGG;GGCCGCGGGACACCACGATG	1	0.8517317403393994	0.4258658701696997	0.5461507600369185	1.0	0.9993741390448971
MCRS1	4	3077;35912;70266;72847	TGAGCAAAGTGGGATCGGTA;GATGACAGGATCGTAGAGCA;ACACAGCATTTATGAGCAGG;CCTCAGGGACATGCGAGATG	1	0.8516080954553942	0.4258040477276971	0.5462662834451742	1.0	0.9993741390448971
CDC123	4	3080;8016;18360;69390	AAAGCAGAAAGATGTCGCTG;CTGTGCTCTTACCGTAAGCG;GGAAGCTATCAATTCCCTCG;TTTACTCGATGATGGAACTC	1	0.8512374373182281	0.4256187186591141	0.5466208102490531	1.0	0.9993741390448971
DEFB119	4	3081;10642;51392;57267	CTGGTTCTTCTATGGCCAGA;TACCCATGCATCGAAGGATG;TTCACGTTACCTGATATCAC;GGGTAACAGTGGAATTTGTA	1	0.8511139766782401	0.42555698833912	0.5467400059245913	1.0	0.9993741390448971
SH2D1B	4	3082;54501;63370;68990	AGACCTTGCTGCTCAAGGAA;ACACGGGTATTACAGGATAC;CTTGCTTGGTCAGACGTCCA;AGGCTACTCACGAGACACAG	1	0.850990562024916	0.425495281012458	0.5468579775110352	1.0	0.9993741390448971
LINC02873	4	3083;17391;55908;63779	GTCCACCTGAGCTCACAGGA;AGAATGGAGAGGCCGCTGGT;AGCCAGACTCCAGAGTGATG;CAGATCCCTCCAAGATGACC	1	0.8508671933285785	0.4254335966642893	0.5469750310306585	1.0	0.9993741390448971
PWWP2A	4	3084;10197;13458;30146	TGTGTCCCTGATAAACAAAG;TGGAATGTATTACTTTGGAG;AAACTGACCATAAAGTGGAT;CAAGCGCGTCCTCAATGATG	1	0.8507438705595785	0.4253719352797892	0.5470896363720936	1.0	0.9993741390448971
FGFBP2	4	3085;12032;20206;43861	GCTGCTGGGACGCATAGTGC;CACGGATGGCCTAAGCACCG;CCCCCTGTACTCACACCAGT;CTTGATTCCAGTAAGGTTTG	1	0.8506205936882953	0.4253102968441477	0.547208679036495	1.0	0.9993741390448971
TCF15	4	3086;9576;53790;63281	CCGCAGCGAGAGCGACGCGT;ACGTGCTGTACCCGGACGTG;CCGCACTCAGAGCGTGAACA;GCTGTCGCACCACCACCACG	1	0.8504973626851375	0.4252486813425688	0.5473245084670242	1.0	0.9993741390448971
ZNF330	4	3087;49933;52239;55186	AGGAATGTGACAAGTGTCAG;AGAAGCTTACCACCATTGCA;GAGTGTGTTGAATGTGAACG;GTTTCTGTGATGATCATACA	1	0.8503741775205423	0.4251870887602712	0.547440643919827	1.0	0.9993741390448971
OR2T12	6	2091;15770;29785;42845;52543;73463	GAGGGCATTGCTAAACAGGG;GGAGGAAGTACATGGGCCTG;GGGTAGCAACAGCCTGCAGG;ACCGCAATATGGGAAGCTCA;AAACCAGCATCATGTCCATG;AGCCAAACGCACCAACACGG	1	0.84990414797952	0.42495207398976	0.5478011381580397	1.0	0.9993741390448971
DBX2	4	3091;38868;49187;75481	AAGGCTGGAAGGTACAGTCT;TCCTGATCGAGAATTTGCTG;TCTAATTCCAAAGCTCGGAG;CGAACAAGTTAGCCCCGCCG	1	0.8498818946575394	0.4249409473287697	0.5479140603769704	1.0	0.9993741390448971
CD34	4	3092;8262;10334;67709	TTCATGAGTCTTGACAACAA;ACCTTGATGTCACTTAGGAT;GTTTGTGTTTCCATAAACTG;TGTGTCTCAACATGGCAATG	1	0.8497589382433212	0.4248794691216606	0.5480326440079615	1.0	0.9993741390448971
CLCN7	4	3093;12566;24191;26606	GATCAGCACGAAGGCAACTG;CGGGGTGAAGATCCCCCACG;GGAGCGGCGGATCAATCACA;AGTCGGACATATGAGCAGCG	1	0.8496360274908913	0.4248180137454456	0.5481522987169098	1.0	0.9993741390448971
RHBDL2	4	3094;37970;57145;76594	GGTACACCAGCCCCACACGG;TCAGAAACAGTGGATCACGT;GCAGAGTTCAGCACATCTTG;GCTCCCACAAGATATCTGAG	1	0.8495131623708875	0.4247565811854437	0.5482624667353788	1.0	0.9993741390448971
FUT1	4	3095;13864;14720;30919	CAGGGTGATGCGGAATACCG;TGGACGCCGACAAAGGTGCG;ATCGACAGGCCTAGGCCATG;GATTACCAAACCGGCCATTG	1	0.8493903428539755	0.42469517142698776	0.5483795202550021	1.0	0.9993741390448971
RIPK3	4	3097;14096;40860;70372	CGGGCGCAACATAGGAAGTG;TCCCGGCTTAGAAGGACTGA;ACTGCTTCGTACACGAGTGA;GTTTGTTAACGTAAACCGGA	1	0.8491448405122344	0.4245724202561172	0.5486156164390269	1.0	0.9993741390448971
AHDC1	4	3099;22362;31529;73944	TCCGCCGCCCCAGCGATACG;TTGGGGCACCCACGCAAACG;CAGAGGTAAAAAAACGACGG;GTCACCCCAAGTACGCCTTG	1	0.8488995202315646	0.4244497601157823	0.5488553848903339	1.0	0.9993741390448971
C9orf43	4	3100;14387;21086;40424	TCAATCCGAAGCGTTACCTC;GAACACGAGTAGGAACACCA;GAGGATGGCCCCTCTCAATG;GGAATCTAAGATGTCTACCA	1	0.8487769282910981	0.42438846414554904	0.5489690721649485	1.0	0.9993741390448971
OSGEPL1	4	3102;37101;45925;56171	ATTGCAACTACCATAAAACC;AAGTCTTTGGACATAGCACC;CCAGAGTGCTCCACCATGAG;TGAGCCTCCATATGATGAAT	1	0.8485318806640822	0.4242659403320411	0.5492014960816908	1.0	0.9993741390448971
NR2F6	4	3103;24400;26902;57831	CGAGCTCTTCGTGCTGAACG;GCGGCGGAGACCTCTTCCCG;GCTGGTCGATCTGGCAGTCA;AAGTCGAGCGGCAAGCATTA	1	0.8484094249192901	0.42420471245964503	0.5493179375567672	1.0	0.9993741390448971
IARS1	4	3105;12790;48615;75869	AGTCATCGCTGACCCACAGT;GCTTGTTGACAACTATGTGA;GAGTTGTTTGAAGACCCACC;GTTCTGGATTAAGAAGCGAT	1	0.8481646494217401	0.4240823247108701	0.5495476072730477	1.0	0.9993741390448971
P3H4	4	3107;13232;48903;53655	CAGAGCGTGCCCGTACGCCG;CGCAGGCCCACTCGTCTGCG;GAAGTAGCCACCCACATTGG;TGTGAAGCTCTACAACAGCG	1	0.8479200550533686	0.4239600275266843	0.5497809492566107	1.0	0.9993741390448971
U2SURP	4	3108;7903;42848;50420	AAATTGGAAGAAATCTTGCG;GCATTAAAAGGCAGTCCGGA;CTTCCACCTATAGTAAACAT;GTGAAAACATTTGTGCGAGG	1	0.8477978257201543	0.4238989128600771	0.5498984618096443	1.0	0.9993741390448971
TCF7L1	4	3109;18520;22363;41102	CCGCGGGACTATTTCGCCGA;AATACGGTGACAGCTCGGAT;GTTCTCCGACTCGTTGACCA;GCGCCACAGTCAAGGACACG	1	0.8476756415823263	0.4238378207911632	0.5500181165185927	1.0	0.9993741390448971
CCDC116	4	3110;11723;52528;74888	CCAGCCTCAGCACCGTACAC;AGGAAGTTCAGCGTGCGATG;AGAGGCGGCAGATCTGAGGT;CAGAGAAAACGCAAGGACAG	1	0.8475535026109733	0.42377675130548653	0.5501408314502763	1.0	0.9993741390448971
KLRC3	4	3111;16556;27155;65011	TCCAGAAAAGCTCACTGCCG;TTTCTGGGTTCTTGCATTCG;AATGCTTCTCTGAATCATCA;AGAAGAGTTCTTTGAAGCAC	1	0.8474314087772118	0.4237157043886059	0.5502597211035407	1.0	0.9993741390448971
LAG3	4	3112;15829;39334;52846	GGGAGTTACCCAGAACAGTG;GTTCCGGAACCAATGCACAG;CTCAGCACCGTGTAGCGGCG;GCTCACATCCTCTAGTCGAA	1	0.8473093600521866	0.4236546800260933	0.550377539678848	1.0	0.9993741390448971
CYP2D6	4	3113;27909;30801;65871	CCGGATGTAGGATCATGAGC;GGCGCTGGTGACCCACGGCG;CTTTGTCCAAGAGACCGTTG;CCAGCGCTGGGATATGCAGG	1	0.8471873564070697	0.4235936782035348	0.5504944401873346	1.0	0.9993741390448971
PRSS12	4	3114;26828;51322;60118	GTGGATAATGTGAAGTGCAC;TGGATGAAGTACGCTGCACT;GACTGAGCTGAATACATACG;AAGGCCCAGTCCAGAAAACG	1	0.8470653978130616	0.4235326989065308	0.5506082804730859	1.0	0.9993741390448971
AFM	4	3116;9252;18283;52409	TATAACAAGAAATCTGATGT;AAAAAATATGTGCTATGGAG;AGTCAACTGCCTTCAAACAA;AGAGAATATTCACCGTGTCA	1	0.8468216156633104	0.4234108078316552	0.5508446826793841	1.0	0.9993741390448971
QRICH2	4	3117;20376;25858;33053	TCAGTACGTCCATATCAACA;CAACCTGGAATGGACCAGCG;CAACCTGGTATAGTTCAGCG;CCACTTGGCATGGATCAGCG	1	0.8466997920501064	0.4233498960250532	0.5509585229651355	1.0	0.9993741390448971
CCT8L2	4	3118;10196;68823;75988	CAGATATTGCTAACCCCGGG;GATCAGCAGGACTAGAAAGA;GCATCGTGGTGATTCAAGCT;GCCCAGGATGGATCTTCCAA	1	0.8465780133730882	0.4232890066865441	0.5510804728411353	1.0	0.9993741390448971
NAA35	4	3119;11220;17334;23264	TACTTGGGGGAAAGCACCGG;TAGAGTACTCGAAGTCGACA;AAGTAGCCTCTGGTTCACAA;TCAGATCCATGGACATAACA	1	0.846456279603595	0.4232281398017975	0.55119982152781	1.0	0.9993741390448971
C11orf87	4	3120;9281;13886;22037	GGGCTCAGGAGGAATATGAG;AAGGTCCGGTTGAGGAGACA;CTTTCCACATCCACAAGCGT;GCAGGCCCCAACCCACGCAA	1	0.8463345907129927	0.4231672953564963	0.5513135088024246	1.0	0.9993741390448971
STRIP2	4	3122;22438;23582;43830	AGGTCAAGAGTGTAAGAGGG;ATACATTGGTTGGATTACCC;GGAGACAGCTGGTTTCCGAA;GGGACTCTTGGACCGGCTAG	1	0.8460913474540623	0.4230456737270312	0.5515554194096464	1.0	0.9993741390448971
TFAP2E	4	3123;12003;52474;53208	CTAACCGTTCCCGCAAACAC;GAGGCGTTGAGGCACTCGGG;GCAGTGGCATAGTCACGGCG;CGGCATCACAAATCCTGGTG	1	0.8459697930286041	0.4229848965143021	0.5516709428179021	1.0	0.9993741390448971
CC2D2B	8	1597;13721;21570;41188;43795;59976;68668;70590	TTGATAGCGAAATACATCAA;AAAAGCATTTGGGATAACTA;AATGTAGCAAAGACATTGAG;TTTAGCTATCGGAAATAAGG;TCCACAGACTGAAGTCTCAT;CTAACACTGACGTTCCCAAG;GGTCAAACTGCTTATAACAT;AAGATACAAATCGAGCAATG	1	0.8459241092434717	0.4229620546217359	0.5516759921854152	1.0	0.9993741390448971
SH3GL1	4	3124;19808;28876;35810	GTCCAGCTGTGCATCCACCA;GTGCATGATCCGCCACGGGA;GCCATCCTATCCCAGCCTCG;GCACCACCTGAAGAAACTGG	1	0.8458482833677758	0.4229241416838879	0.551781110836371	1.0	0.9993741390448971
CAPN7	4	3126;44316;59441;68037	TGAGGACTTATAAATGACTG;GCATACATGAAAGTCATGGG;TTCCAACGTAAATGACTCCA;GCTTGCCCCATCTATCACTG	1	0.8456053982260507	0.42280269911302537	0.5520098624858312	1.0	0.9993741390448971
HAUS2	4	3128;26627;33437;73768	CCATCCCCGAAGCTATGAAG;TTTCAACAGTCTTTGCCTAA;CTATTGAAGCTGTTTATCAC;GTTCCTCATGTAGAAAAACC	1	0.8453626918012423	0.4226813459006212	0.5522344828345986	1.0	0.9993741390448971
GGH	4	3130;44186;51776;76157	AGTGTGATACCTTCACGGAG;TGCCACAGATACTGTTGACG;TAGCATAATCTGAGCGTCTG;AGACTCCAAGTACTTTACAT	1	0.8451201638661425	0.4225600819330713	0.5524731802079482	1.0	0.9993741390448971
DLK2	4	3131;13428;22534;30308	GCTCCCGGTCAGCCTGTCCG;ACGGTACCTGCCACCAGCCA;AGAAGCGGTTTATGCCGTCA;GGCCAGTGCATGTATGACGG	1	0.8449989667613498	0.4224994833806749	0.5525857964046055	1.0	0.9993741390448971
STOM	4	3132;30970;32651;76032	ACTCACCCTTGAAGGAGTCG;GGATTCAGTGACAATTAGCG;TTGATGAAGCTGTCAGTGCA;GCCACCAAAATCCATCCGCA	1	0.8448778141939786	0.4224389070969893	0.5527026969130922	1.0	0.9993741390448971
CBR4	4	3133;16464;21686;73738	CAGTTTGGTACCTACCGCCG;ACTATGATTCAACAACAGGG;GGCCCGGAAAGGCTACCGAC;GTTTACAGTGCCAGTAAAGG	1	0.8447567061357503	0.4223783530678751	0.5528165371988434	1.0	0.9993741390448971
C8orf88	4	3136;29236;47424;48869	TACAATCTATTACTCACCTG;CAGCAGTCTCCAGTTAAGAA;GTTTAACAGTGTAAGACGAA;AACACTCAGTGCATACAAAG	1	0.8443936487335394	0.4221968243667697	0.5531702989470386	1.0	0.9993741390448971
MYO7A	4	3138;8232;12876;72275	GGGTAACTGCATAACCTGTG;ATCGTCTACTATGAGACCCA;CCACGCACTCCTACACCCGG;CCTTGACAAACTTCTCGGAG	1	0.8441518324938861	0.4220759162469431	0.553404558997422	1.0	0.9993741390448971
KLHL6	4	3139;15139;25584;37938	AAGGTCAAATTTGACGACGC;TGATGACCTTTACGTGACCG;GTAGTCCAACAGAGTGTGCA;TCTGGGCACTGCCTGATGAG	1	0.8440309908981748	0.4220154954490874	0.5535234486506866	1.0	0.9993741390448971
LRRIQ4	4	3140;37285;46551;63024	GGATGACAATAAAATAGGAC;GAAGCTGACAACGACAAGGG;GTGCCAGTGTAGCCAACTGT;ATGACGGAAATCGGGCTGAG	1	0.8439101936144112	0.4219550968072056	0.553637900980985	1.0	0.9993741390448971
NDUFV3	4	3141;21110;30106;53744	AGGGGGGCTTCGAAAACCAG;TACCTGTCCACACAAAATCA;ATGTAGTGGAACCAAAGGAG;GTGAATAGCACGCTGCCACT	1	0.8437894406145328	0.4218947203072664	0.553754495467198	1.0	0.9993741390448971
HACD2	4	3142;11257;27346;37758	AGTAACACATAGCGTCAAAG;ACTGGAGCCTTATTGGAGGT;TTTACCTGGCCCATTTGATG;GTCCGAGCATACCTGGCTAA	1	0.843668731870503	0.4218343659352515	0.5538729260870523	1.0	0.9993741390448971
UQCRC2	4	3143;29009;52504;75860	GGTGCAAAGGCCAACTACCG;GAAATGTACTTACGAGTCTG;GCCACAACCTCAGGACCTTG;TGTAAGACGCAGCAAATGGG	1	0.8435480673543128	0.4217740336771564	0.5539869193839404	1.0	0.9993741390448971
GLT8D2	4	3144;33815;50048;64465	TCAGGACATAAACAGACTCG;TCTTATACAGAATCACACAG;CACTACATAGAACAAGATGT;CATCTGAGAAAGCCGCCGCG	1	0.8434274470379791	0.4217137235189895	0.5541009126808285	1.0	0.9993741390448971
ACY3	4	3145;49455;63938;68525	TGAGGTCATGGTCCACGTAG;CTTCCTGTACCAGCGGTCTG;CACCTCATATGGGTCGTCCG;GTGCATGGCAAAGACTTCGT	1	0.8433068708935454	0.4216534354467727	0.5542227095456915	1.0	0.9993741390448971
GRAMD2B	4	3146;18777;42834;45937	GTTTCTTAGTGTCCCAACGG;CAAAGAAGGCAAGACATGGA;CATAGCAACAGTCACAGACA;TCCGCCTCCACAGATGGGGT	1	0.8431863388930836	0.4215931694465418	0.5543339486421179	1.0	0.9993741390448971
CCDC157	4	3147;32496;32686;32866	CTGGGGCAAGCCTAGCACTG;GGGCCTCCACATGCTTACTG;TGGAACTGGCCTAAGGACGA;GGCCTGTGACCTCGACATGG	1	0.8430658510086897	0.4215329255043449	0.5544529913065193	1.0	0.9993741390448971
MAP3K4	4	3149;40122;45993;72503	GCATGTCAACCAAACATCAG;AGGACGGACAATTAACGACC;ATAACTCATTACATACGGGG;ACATAATCTGAACCCCACAT	1	0.8428250074766303	0.4214125037383151	0.5546869453346293	1.0	0.9993741390448971
TNFAIP8	4	3150;17460;23498;45313	CAGGCACAAAAGAAGATCTT;GGATAACACATTCCGGTCAA;GGAGTACACCCAAAACAAGA;ACTTGTGTCGTCTATTAAGG	1	0.8427046517732919	0.421352325886646	0.5547997145424233	1.0	0.9993741390448971
SCAF1	4	3151;21569;70701;73863	GCAAGATCCTGACCCAACGG;GGTGGCTGAGGTCCGAATCG;CTTGACAAGTCCGACCCCCG;GGGTCATAGATATCGAATCG	1	0.8425843400746764	0.4212921700373382	0.5549173801065936	1.0	0.9993741390448971
FRS3	4	3152;53062;69554;76968	CCCCCCGGTGACGTTCTCGT;GCTGCACCTGCATCGGCGTG;TGGACTCTTCCCCAAGCGAG;CCTGGCCTGTCTGACATCGG	1	0.8424640723530146	0.4212320361765073	0.5550379528823626	1.0	0.9993741390448971
CRYL1	4	3154;10302;23305;76749	ACCAGCGGGATGTAGTATGG;GGTTCTGTCCACTGTCGTAG;CCTCCTTCTGGACTCGCATG;CGCCCTGGAAAACATCAGGT	1	0.8422236687296023	0.4211118343648012	0.5552667045318227	1.0	0.9993741390448971
PHLDB3	4	3155;15832;40616;70936	AGCCAGAGGACCAACGCGAG;GTGGCCGCCATAGCTATCGG;GCTGGAGGCATTGACTCGTG;AAAATCCCCATACCTTAGTG	1	0.8421035327724442	0.4210517663862221	0.5553862062296342	1.0	0.9993741390448971
SORCS3	4	3156;18981;43850;63811	GATTGACATAGAGGTAACTG;GCAGAACTCACATCCATCCG;AGAGCAGCAGAGGTCTAATG;AAGTACTCACGTCATGATGT	1	0.8419834406814231	0.4209917203407115	0.5555011175933429	1.0	0.9993741390448971
MYL3	4	3158;10034;49337;51411	ATTTCCAAGAACAAGGACAC;GATGCTTCCAAGATCAAGGT;GCTGGGCCAGAACCCCACAC;AAGATCACCTACGGGCAGTG	1	0.8417433879872657	0.4208716939936328	0.5557366017328205	1.0	0.9993741390448971
G3BP2	4	3159;23377;42990;45859	AAGCTCCGGAATATTTACAC;CAACGACCTAGAGAACGACC;GAAGAAACAGTACCACTAGG;AATAGTATGCTTACGTCACA	1	0.8416234273289315	0.42081171366446574	0.5558519721299395	1.0	0.9993741390448971
PNP	4	3161;46560;49969;71274	TTGCCAGTACCTGTACTTCG;AGTGGTCAGAACCCTCTCAG;TGCTGCATTGGTGACTACCA;CTGCCTCATAGTCCGGTCGT	1	0.8413836372519553	0.4206918186259777	0.5560773575343907	1.0	0.9993741390448971
GET3	4	3162;20919;36928;39467	CTGAAGTGGATCTTCGTCGG;TTCCCCACCATCGTGGAGCG;CGCATTTCCCGGCATCGATG;GCCTGACGAGTTCTTCGAGG	1	0.8412638077782725	0.4206319038891361	0.5561939520206038	1.0	0.9993741390448971
PLXNC1	4	3163;28104;36718;58570	CACAATCAGAAAATACCATG;ATCAAGGTAGATGATGCGAT;TATTGTGTGGCGACTTACTG;TGTCGTGGTCGGATGCCGCG	1	0.8411440219778097	0.4205720109889048	0.556308557362039	1.0	0.9993741390448971
FLNA	4	3164;30127;56891;70213	AGTGGAGTACACGCCTTACG;AGTCGATGTCAGCTTCGGCG;CGTCAAAGCAGGGAACCACG;ACCTGTCACGTCTGGCACGT	1	0.841024279823112	0.420512139911556	0.5564283650821241	1.0	0.9993741390448971
FTL	4	3166;35329;40699;43730	TTGGCCGAGGAGAAGCGCGA;AGACGCCATGAAAGCTGCCA;CTTCCAGAGCCACATCATCG;GGGACTCACCAGAGAGAGGT	1	0.8407849263413212	0.4203924631706606	0.5566577287761312	1.0	0.9993741390448971
HAL	4	3170;16628;32325;50711	AAGCAACTTCAATTTGCCCA;TTGTATCATTCACCACACCA;GAAGTGCGCGTCATCCACGG;AGATGGAGACCGTCTGACCA	1	0.8403067419217838	0.4201533709608919	0.5571120188411793	1.0	0.9993741390448971
CREBZF	4	3171;31026;33177;50198	AGAAGAAGGAGTACGTGATG;CGGTAACGACAACAACCAGG;AGGCTGTTAAACGGTATCGG;GGCGGAGGCTCGGATAGCGG	1	0.8401873045208823	0.4200936522604412	0.5572339687171791	1.0	0.9993741390448971
WDR76	4	3173;34350;35699;46041	CGGGATTGTCACCCTACGAA;TAAAGGATTTCTGCACACAT;TCATCTGCTACTAATGTCGG;ATAGCTCAGTGACAGTATGT	1	0.8399485599730346	0.4199742799865173	0.5574657805893743	1.0	0.9993741390448971
VWA5B1	4	3175;31582;54587;55392	AGGGAACATTCTGCAAGACG;AGTGGTCAGGACCTGAACCA;CCTGATGACCCACTTGAGAG;GTCGGCACGAATCTCATGAG	1	0.8397099889157768	0.4198549944578884	0.5576997346174843	1.0	0.9993741390448971
TNP1	4	3176;37034;51159;53266	TAAAGAGTCATGGCATGAGG;CAAGAGCCGATCTCCTCACA;CCTCACAAGGGAGTCAAGAG;AGCCGCAAATTAAAGAGTCA	1	0.8395907683782088	0.4197953841891044	0.5578196953487062	1.0	0.9993741390448971
ZDHHC8	4	3178;12539;27455;35100	GAACCAAGGATACGTGATGG;CGGGCGGTAGAAGTGGCACG;GGGGCAAAAATGCTACGGTG;TGAAAGGGTTCACACCCCCG	1	0.8393524571495989	0.41967622857479947	0.558063442089569	1.0	0.9993741390448971
STIM1	4	3179;33123;52672;72116	TATCCAGAACCGTTACTCCA;CACAGTATACAATTGGACCG;GAGCCGCCAAAAATATGCTG;GTGGCTGCAGCTGACACATG	1	0.8392333664043956	0.4196166832021978	0.5581804956091925	1.0	0.9993741390448971
EIF2B1	4	3181;12592;22298;60631	AGGCAAGACTGATGAAGCGG;AAAAAGATCATGATTGAGCG;AGTCACAGCCTGATTTGTCA;CAGAGGAGTCCACACCACAC	1	0.8389953145169797	0.41949765725848986	0.5584176628711743	1.0	0.9993741390448971
ATL2	4	3182;19459;41987;47253	ACGAGATCTTAACATAGTAG;TCGCTGGCCCGTACCTAGGG;TTAGTTGCAACTTTAAGACC;AGAGTATGGAAGACTTGCGA	1	0.8388763533207592	0.4194381766603796	0.5585273718562331	1.0	0.9993741390448971
PRXL2B	4	3183;27233;54169;71767	GTGGCGGGAGCACGCGTGCG;TGAGGTCCTGGGCGATCCAG;ACAAGGAGCTAGGCTTCAAG;ACGGTGGACCTTGCTCGCGT	1	0.8387574352535666	0.4193787176267833	0.5586444253758565	1.0	0.9993741390448971
KRBOX1	4	3184;8286;9251;15141	GGCTGTGTACTTCACTACGA;CAGAGAGGCCTTACCTACAA;TCCTGTTTCACCCAGCCACA;CAGCTGTGTCCTTAACAACC	1	0.8386385602884621	0.41931928014423103	0.5587613258843431	1.0	0.9993741390448971
HCN4	4	3185;28314;57717;72775	GGAGTACCCCATGATGCGAA;TCATTCGATATATTCACCAG;CGAACAGGAGAGGGTCAAGT;CGGACACCTGCATGACTCCG	1	0.8385197283985301	0.41925986419926503	0.5588797565041974	1.0	0.9993741390448971
TADA2B	4	3186;11841;16691;21238	ACAGACCACACCTGTCCCAG;TCCGCACGTACATGTCCACG;ATCTCGTAATCATCCCGCAG;CATGACATGAACTGGTACAG	1	0.8384009395568807	0.4192004697784403	0.5589951269013164	1.0	0.9993741390448971
KRTAP5-11	6	2157;24974;35572;50981;52226;64217	GCAGCAGGGCTTACAGCAGT;ACAGGAGCCACAGCTGGAGC;GCTGGCACACAGCAGCACAC;ACAAGAACCACACCCACCCT;ACAGGCTTGCAGCAGCAAAT;GAATGACCCACAGCCTGAGG	1	0.8383108888114614	0.4191554444057307	0.5590064497254368	1.0	0.9993741390448971
RGS4	4	3187;9263;43525;51205	AAAGATATGAAACATCGGCT;TAATGAATTCATCTCAGTCC;ACCATCTAAACTAAGTCCCA;GTGGGAAGAATTGTGTTCAC	1	0.8382821937366497	0.4191410968683249	0.5591134045100339	1.0	0.9993741390448971
USP30	4	3189;51907;62650;63777	AGGTGTTCCCTAAATTAACA;AAGAACTGGGGAGTTATAGG;TGTGTGTGACAACTGTACAA;TAAATCAGTACATACCCATG	1	0.838044831053111	0.4190224155265555	0.5593424621817674	1.0	0.9993741390448971
NUDT5	4	3191;42762;51603;76635	ACAACGTACATGGATCCTAC;CAGTTCCGACCACCAATGGG;AATCAGTGAAACGTACAACC;CAAACAGTATATCATTTCAG	1	0.8378076401335031	0.4189038200667515	0.5595704487755437	1.0	0.9993741390448971
NIPA2	4	3192;23166;69113;74045	TCCTAGTGGAGTCACTAGAG;CAAGGCCACAATGACCACAA;TCTTCATTCACAGGTCAAGG;TATGGTCATTCATGCTCCAA	1	0.8376891090182801	0.41884455450914	0.5596873492840302	1.0	0.9993741390448971
ARAP1	4	3193;12367;18118;18680	TGGACAAGAACCCACCGCAG;AGCTCAGGACCCCGTCACCA;TGACTACGATGAGGTCCCAG;GGTCACCTGAAGATGCGGTA	1	0.8375706207638185	0.4187853103819093	0.5598051678593374	1.0	0.9993741390448971
DERL1	4	3194;18576;19466;20554	ACCCACAGGGAAATAAAAGG;TTGAATCCAAGGATAACCCA;TAAAGTACTGACATGATCAG;AGGCCGAGTTTGCCGACCAA	1	0.8374521753434301	0.41872608767171504	0.5599196201896359	1.0	0.9993741390448971
ZNHIT6	4	3197;17500;29599;41142	AAGGCCAGAGGAAATACCGA;CAGGAATATCGCATACAACG;CCTCCGATAAATCACCCGGT;GAGGTGAAGGATGAGAACGC	1	0.8370970958201984	0.4185485479100992	0.5602683325703177	1.0	0.9993741390448971
COMMD7	4	3198;18021;68810;74450	GCCAAGACTGATCTGATTGG;ATGGCCCATCGAGCAAGGGT;TTCTCTTATAGGTCTTAGTG;GTGGAAAAGCACCTCTGTCA	1	0.8369788214697224	0.4184894107348612	0.5603792656444706	1.0	0.9993741390448971
PLAC1	4	3199;34909;38131;71779	GAGATACACTACTCTTCTAA;CTGGCTACTCTCATGGAGCA;AACACGGTAGGTGAACTGGT;TGAACCGGCTGAAAACGCAG	1	0.8368605898202542	0.4184302949101271	0.5604960131418205	1.0	0.9993741390448971
TPMT	4	3200;44101;59745;64604	TTTCATTACAGAGTTCTTCG;TAAAGGCAAGAGTGGACTGA;TGAAGAGTACTCGGATACTG;TTATGCAGGTTTGCAGACCG	1	0.836742400845256	0.418371200422628	0.5606152088173586	1.0	0.9993741390448971
COPS5	4	3201;25026;39071;76102	CCAACAAGAACAATATCCGC;GATGGGTCTGATGCTAGGAA;GGGTGGTATCATAGCCACCC;AGCAGCCTGAGCATTTACTC	1	0.8366242545182141	0.4183121272591071	0.5607272129694687	1.0	0.9993741390448971
MED27	4	3202;26914;33344;69704	GGTCAACCGGGACCTCAAGT;CCATCACTCACTGAGGTGGT;TGAAAGTGATCGTCGTCATG;AGCATATAAGTGGTCAAACA	1	0.8365061508126406	0.4182530754063203	0.560848244778648	1.0	0.9993741390448971
CACNG7	4	3203;11031;53933;67111	CAATTTGGTGACGGAAAACA;CAAAGAAGCAGACTCGCCAG;AGCAGCGTGTTTGGTGCGTG;CATCTCCAGCATCAACGACG	1	0.8363880897020709	0.4181940448510355	0.5609571887080229	1.0	0.9993741390448971
BFSP1	4	3204;9271;9891;45577	CCCTCCCCAAGAATGTTCCA;CAGCATCCATTGTGACGAGT;TCTGCAAGATGATATCAGTG;TCTCGATGATACGATGATAC	1	0.8362700711600672	0.4181350355800336	0.5610727121162786	1.0	0.9993741390448971
ZNF253	6	2169;15038;35225;47882;51795;61253	ACCATTGCAATTTAGAGATG;GGTGAGCATAAGGTGCACAA;GGCCATAGAATTCTCTCTGG;CTTATGTGTAGTAAGGTCTG;TTTGTATGTTCTCTGGCCAA;TATGTGTGGTAACGTGTGAG	1	0.8362476344140853	0.41812381720704267	0.5610766904058344	1.0	0.9993741390448971
SHISA7	4	3207;27252;50829;52506	GATGACCCCGCACACGACGT;TTGATATCCCGGTGCGCCCG;CAGCGTGGAGTAGTGCAAGG;GGAAGAGTAGCGGTTCAGCT	1	0.8359162706814323	0.4179581353407161	0.5614192823410459	1.0	0.9993741390448971
PDC	4	3208;7911;30124;32809	CTATAGGGTATTCTGCTGCA;TCTTTGCCATTCCTACTCTG;ATAAATGTGAACAACAATTG;ACTGTCTACGGTATTTACGA	1	0.8357984221497974	0.4178992110748987	0.5615366418829428	1.0	0.9993741390448971
GRXCR1	4	3211;9280;29463;69441	GGATCGCGTCCTCTCACAGT;GATGGACTAGGTGATTCCGA;TAGCTTGCTGGTGTTAGCAA;AGGTTGTCCGGACCACACGA	1	0.8354451310702066	0.4177225655351033	0.5618841301745305	1.0	0.9993741390448971
POLR1C	4	3212;9756;62728;66272	GGATATCATCATGCACTGGT;TCATAACCGGAATAGTTACC;TTCCGATACTCAAAAAGACG;GGTTCACGTACAGTTCGTTG	1	0.8353274521278937	0.4176637260639469	0.5620010306830172	1.0	0.9993741390448971
POLM	4	3213;29366;40222;43821	CTGCTGCAGGGCATCTACAT;CGAAGCGACACATGTTGTGA;GTGTGAAGACTGCTGACCGG;ACCTACCTGGACAACCCTAG	1	0.8352098155173076	0.4176049077586538	0.562118390224914	1.0	0.9993741390448971
CTNNBIP1	4	3214;25327;36228;48353	CCTGCAGCTGACAGCCAGCG;AGTTCCTGCGCACCTATGCA;AGCTCCCGGGAAGAGTCCGG;TGAACCGCGAGGGAGCTCCC	1	0.835092221212255	0.4175461106061275	0.562236361811358	1.0	0.9993741390448971
MED26	4	3215;15915;24341;32818	TGGACTCCCACTGATCCCGT;GGTTGTAGGAAACACGACTT;GCGGTCGCACGGCGTTGACG;CCTCGGAACTCACGGCATGA	1	0.8349746691865679	0.41748733459328397	0.5623500490859726	1.0	0.9993741390448971
CLC	4	3216;25046;36033;52771	CTGGCAGGTGCCATACACAG;ATTCCTCCTTCATCTCAGTG;TCATGAACAGCCGTGAGTAT;AGTGTGCTTTGGTCGTCGTG	1	0.8348571594141031	0.4174285797070516	0.5624660315276386	1.0	0.9993741390448971
TYRP1	4	3218;12674;58762;72328	ATCTGCACGGATGACTTGAT;ACTTCTCAAAGCCTCAACAG;AATAGGACATGTCACTGCAA;ACTGTTACAAAGTGTTCCCA	1	0.8346222665243854	0.4173111332621927	0.5626963132884664	1.0	0.9993741390448971
F8	4	3220;26631;58882;74932	ATACTAGTAGGGCTCCAATG;ACTTCCTACCAATCCGCTGA;TCAGATAAGGATAGCCCATG;TAGACCTATATATCTGACCA	1	0.8343875423344389	0.41719377116721945	0.5629296552720293	1.0	0.9993741390448971
L2HGDH	4	3222;36654;63741;76070	AAAGCCAAATTATGTGTACA;CGTGCGGGTTCGCGTCTGGG;AAAGGAAATATTTATCCGGT;TCGTTGGTGGCGGAATTGTG	1	0.8341529866359897	0.4170764933179949	0.5631645273669599	1.0	0.9993741390448971
OR52W1	4	3223;15057;65953;66673	ATGGCCAACAGTAGAAACAT;AAGTGCCAGACCATATAAGT;ACAGCATATGGCACAGATCG;TGCCCAGACTTGGCTGACAC	1	0.8340357719060969	0.4170178859530485	0.5632803567974891	1.0	0.9993741390448971
HACE1	4	3226;17228;46107;61272	TACCTGCAAGCAAAGTACAA;CATATCAATTCCATTACTGG;ATTGTGCAAAGCTAAAGCAA;TATTAATTCAATATCACCCG	1	0.8336843798824246	0.4168421899412123	0.5636281511113505	1.0	0.9993741390448971
FMR1	4	3231;19498;19504;61468	TCTTTATTATAACCTACAGG;CTGTAACATACCTCTTCTTG;AGAAGCTAGTAAGCAGCTGG;CTAACAGTACAAAAGTCCAG	1	0.8330995655103595	0.4165497827551797	0.5642265776672288	1.0	0.9993741390448971
IL18R1	4	3233;59370;65177;75768	ACGCCGAGTTTGAAGATCAG;CCAGGCCACGTCTTCACAAG;AAAGCTTAACCATGTTGCAG;TGTAATTTATTGGATGTTCG	1	0.8328659328095275	0.4164329664047637	0.5644660400962623	1.0	0.9993741390448971
YME1L1	4	3234;22662;61384;64246	GCACTCACACAAAAAACCAA;TGTTTCAGCTAATCTCTCGG;ATGATGTCGATACAAGCAAG;AGGTCCCTTAAGTTAAGTGA	1	0.8327491791521293	0.4163745895760647	0.5645800333931505	1.0	0.9993741390448971
CCDC189	4	3235;15981;39666;63309	GGCGGCAGAAAATGAGCGCG;GCGGACTCAGTGGACGACGG;ACTCACCACATGCAGATCCG;AGCAACCCCCTTGGGCAACG	1	0.8326324672558212	0.4163162336279106	0.5646929556120812	1.0	0.9993741390448971
RECK	4	3237;44175;60401;67766	CCTTGTCATAGTAAATCTCG;AATGCAATTTAGCCCCATCG;TGTTATAAAATCTGTTCATG;TAAGACTTACCATTGTCTCT	1	0.832399168643852	0.416199584321926	0.5649256855510971	1.0	0.9993741390448971
ADAMTS20	4	3239;12088;39540;54822	AGTGAATGTTCATCCCAATG;GTGGCATTCCCTCTAATGTG;GGCTGCTAGTGAATGGAGCG;GCCTCCGCATAAGCTGACGA	1	0.8321660367686118	0.4160830183843059	0.565161016679438	1.0	0.9993741390448971
RPL17-C18orf32	12	1114;11813;20911;27712;34318;45982;48036;66877;73026;76408;76675;77411	GAATCCAATGATACAAACAA;CCATATACGACTAACGAAGG;AGAACTGGAATGACGATACA;TTTCTAGCATGCAAATCAAG;GAGGGTATATATATGGCTCC;CTGTCCACTTACATTTCGTG;CATGAGCTCTGTAGGTCCGG;GAGAATCTACATCTAAACCC;CAACTCCACCATTGTAACGT;TGGAGTTGGCAGGTGTGCGC;TTCTTTCAGGCCAAGCAATG;CCGTAAGGATCATCTCAATG	1	0.8321248694371834	0.4160624347185917	0.565164841957857	1.0	0.9993741390448971
CCL17	4	3240;9787;27081;36610	GACATCTGAGGACTGCTCCA;TGGCTCCCTTGAAGTACTCC;TGCAGCTCGAGGGACCAATG;TCTCTGCAGCACATCCACGC	1	0.8320495332933041	0.41602476664665206	0.5652779171879245	1.0	0.9993741390448971
PTPRS	4	3241;9836;17812;51560	CGACCCGACGACTTCCTACG;TATGGCGGCTTCGATAACCG;GCCGCCGATGCTGTAACGTG;ACTTACCATCCTCGTCGGTG	1	0.8319330714254722	0.4159665357127361	0.5653942056518642	1.0	0.9993741390448971
PEDS1	8	6759;7684;9853;23864;40626;41080;56741;71425	CCAACACCGAGTATGACGAG;GAGGCGTCTTGTTGCCGCTG;AGAAGACGAAGCACTCCCAG;GTAGAGCGCAGCCAGCTCGC;ACCAACACCGAGTATGACGA;TGATAGCTGTCGGGTCAATG;ATGCAGAAGTAGGTCTCGTG;TTGACCCGACAGCTATCACA	2	0.8319081063158602	0.4218471614192725	0.5653972658745994	1.0	0.9993741390448971
PDILT	4	3242;34611;58626;63532	AGTGGACATTACCATAGAGA;GTGACTCATGATGTGCAACT;AAGAAGCCAACGATGACCAA;ACGTTTGGAGTCATAACGAT	1	0.8318166511395975	0.4159083255697987	0.5655072808819317	1.0	0.9993741390448971
SPOCK1	4	3243;36017;67399;72752	TCTCTGAAGGGTCAAGCAGG;ATTTCCTAGACAATGACCAG;AAACCAATCCTTCAGCCGGG;CAAGTGCAAGCCCTGTCCCG	1	0.8317002724101838	0.4158501362050919	0.5656329030252139	1.0	0.9993741390448971
ZFAND6	4	3244;21517;34953;53601	TGGAACAAAGCATAGGCACT;TGTAGAGTCTAATGCTGACT;TTCAGACAGACTACTGACAG;GAACACATGCCATTTGTACG	1	0.8315839352117593	0.4157919676058797	0.5657583721573591	1.0	0.9993741390448971
KAT6B	4	3245;14953;27205;40025	AAAGGGGTCGTAAACGCAGG;TGGCTGTTACAGACCCCACT;TTACGACGCATACGTTTGGG;TGTCAACTAGAGCTAACAGT	1	0.8314676395188749	0.4157338197594375	0.5658732835210678	1.0	0.9993741390448971
FRAT2	4	3247;16010;34300;51266	CTGCAGCAGTCGGTGACGCT;GGCCCTGCGCTGCGCCCTAG;CGTCCCTGAGCCATCCTCGC;CGCTGCGCCCTACTGCGTGG	1	0.8312351725480509	0.4156175862740255	0.5660992809700661	1.0	0.9993741390448971
SLC25A27	4	3248;58149;58647;66189	TTAGGAAATCAGTCATTGGA;CACATATGAACATCTCCGAG;AGTAGGAATTTGCTCGCTCG;GCGCACCATTCCCCTATAGG	1	0.8311190012193315	0.4155595006096657	0.5662158754562792	1.0	0.9993741390448971
MUC13	4	3249;11863;50347;60545	AAATGATGGATTAATCACAA;AGCCATAATAATCACACCGA;CTATGTGTACTAATTATGGG;CTCCAATAAAGCGGTGCCAG	1	0.8310028712945932	0.4155014356472966	0.5663275735861159	1.0	0.9993741390448971
PCDHGB6	4	3250;26062;26303;34457	AGATGTAGAAAGGTACACCA;AAGCGATAGTCGTGTACCAG;TTTCGACCAGACGTCCTACG;AGGTACCATATCGAAGAACG	1	0.8308867827485044	0.4154433913742522	0.5664475343173377	1.0	0.9993741390448971
LONP1	4	3251;55786;70862;71075	ACCCACAGGCGGACCTACGT;TCTGGGCAAACGTCCCCGTG;TCGATAATCTTGATAAAGCG;TGGCTCACGTCCATCCCTTG	1	0.8307707355557576	0.4153853677778788	0.5665708612935684	1.0	0.9993741390448971
RPS7	4	3252;9031;55136;63775	GCCAAGATCGTGAAGCCCAA;AAATTGAAGTTGGTGGTGGT;ATAAGCAAAAGCGTCCCAGG;GCATGTCGTCTTTATCGCTC	1	0.8306547296910682	0.4153273648455341	0.5666854666350035	1.0	0.9993741390448971
OPRM1	5	2626;10730;48672;49546;50287	GGAAATCTAAGGCCTTGACA;TGGAGATCACTATCTTGCAA;GGCAACCTGTCCGACCCATG;TGTAGTCCCAGCTACTTGGG;GATCATCAGTCCATAGCACA	1	0.8306353148483387	0.4153176574241694	0.5666911280470638	1.0	0.9993741390448971
SGTA	4	3254;28087;29119;36308	GCAGAGCGCCTCAAAACCGA;TCTCCTGAGCATCGGACGAG;CAAGTCCAACCTCAAGATAG;GTTGCAGAAATAGACGGCGT	1	0.8304228418448406	0.4152114209224203	0.5669204917410708	1.0	0.9993741390448971
MTRNR2L7	4	3257;31830;44832;69106	TGAATGGCCACAGGAGGGTT;GGACTTGTATGAATGGCCAC;TTTCCCTGATTAAAAGTAAG;GAGGCAGCCGAACCCTCCTG	1	0.8300753194051573	0.41503765970257867	0.5672733354224453	1.0	0.9993741390448971
MAP1S	4	3260;16006;32274;32664	TTCACTGTGCTGGTCAACGG;CGTACTCCAGGAATTCGCAC;ATTCCCTACCTCATCATACA;CTGTCGCTGAGCCCACTGCG	1	0.8297281675571675	0.41486408377858375	0.5676246489924522	1.0	0.9993741390448971
DYRK1A	4	3261;18084;40416;55947	TTCAACCAAAATACACCCGA;TGAGAAACACCAATTTCCGA;TTACAGGAGTACAAACCACC;TCAGCAACCTCTAACTAACC	1	0.8296125325110324	0.4148062662555162	0.5677493530689137	1.0	0.9993741390448971
AATF	4	3262;20499;29548;71924	AGAAACTTTGACACTAGAGA;GAATATGATGAGGACGACCT;AGGCACTTAAAGCATTGTTG;AAACCACCTCTAGAAAAGCA	1	0.8294969385413884	0.4147484692706942	0.5678610511987504	1.0	0.9993741390448971
S100A14	4	3263;41954;43016;73838	CACTCCCCTCAGAGCAACTG;TGCTCAGGAATTCAGTGATG;GAACTTTCACCAGTACTCCG;CAGGTCCCGTAGCTCAGAAG	1	0.8293813856232055	0.4146906928116028	0.5679819299967929	1.0	0.9993741390448971
TEX37	4	3264;8947;58055;73901	CAGGAAGCACAAATACTCCA;CCAACCCCAAGCTAACAGAT;GGTATATGTCTAAATCCACA;CCTGTGATGGGAAGAAGCCG	1	0.8292658737314776	0.4146329368657388	0.5681015847057411	1.0	0.9993741390448971
SPAG1	4	3266;15546;31827;73382	CTGTTTGAACCACGAACTGG;TGGATGTTGCCCATGACGCA;ATTGTTATAGGCAACTACAG;CCGAAGCGGGCAGTTCGCCG	1	0.8290349729274756	0.4145174864637378	0.5683358447561246	1.0	0.9993741390448971
ALOX5	4	3267;30280;55195;56219	GGATTCATACGACGTGACTG;TAGAGCGGGTCATGAATCAC;AACTCGATGTAGTCCCCGTG;CATCGATGCCAAATGCCACA	1	0.8289195839653036	0.4144597919826518	0.5684515211755172	1.0	0.9993741390448971
METTL16	4	3268;19770;30841;67738	TCTGACGTGTACTCTCCTAA;CAGCATAAACGAGTTCCCTG;AGATGGTATAGCTGCATGCT;GTATTAACAGAACTAGGCGG	1	0.8288042359297902	0.4144021179648951	0.5685678096394569	1.0	0.9993741390448971
CT47A10	48	931;1806;2699;5162;8145;8740;8831;9783;12162;13418;20078;20468;21574;26044;27530;27856;29561;30354;30439;31338;36874;38033;40463;40956;43086;47002;48806;50183;51406;55576;56883;57815;58280;60843;61080;61781;62204;63904;64542;65233;65319;65849;65969;66670;71917;73413;74393;75985	CGTGGTGCCTGCGGCCGAGG;CCCGATATCTGAGTCCTCCT;GCTCCCGCCCCGGGGGACTG;CCTCGGCGCTCCCGCCCCGG;CGGCCCCGACAGCAGCGACG;TCCTCCCCGAGGCCTTCCAC;GTTACCAGCTCCGGCCGCCT;TGGGTGCAGGGGCCGCAGCC;CGGCCTCCTGGATCAGGCCC;TCTGGGGCAGCAGCAGCGGG;GGTGGTCGCCCGTCGCTACC;AACTCAGCCGCCTGATGGTG;AGATATCGGGCCCGCGACGG;GTGAGAGAGGCGGTGGAGAA;CCTCTGGGGCAGCAGCAGCG;GGCGGCCAACTTCGACTTGG;TGTGGTCGTTGTGAGAGAGG;CAACTCAGCCGCCTGATGGT;AGAGGCGGTGGAGAAGGGAG;GGCCGGAGTCGCCGCCCTCC;GGCCAACTTCGACTTGGCGG;GCCCGTGGAAGGCCTCGGGG;GGATGTGGTCGTTGTGAGAG;GGGGCAGCAGCAGCGGGGGG;GACCACCGCCAAGTCGAAGT;CGTGTGGCCCCACCATCAGG;GCTGCTGCGCGCAACCTCTG;GGAGGAAGAGGGGAACGAGG;AGGTTGCGCGCAGCAGCGTG;GGCCGGAGCTGGTAACCAGG;GCCCTCGCCCGCCCGGGCTG;GCCCCTGCACCCAGCCTCTG;CCCCGCTGCTGCTGCCCCAG;TCACTTCGTGCTCCTGGACA;CTGGCCGCAGTCCCCCGGGG;CCGAGGTGGTCGGAGTCGCA;CAGCGTGTGGCCCCACCATC;TGAGTTGACGGTTCTCTATG;GGTCGTTGTGAGAGAGGCGG;GCGGGGGGAGGTTGCCCCAG;GAAGGGAGTGGACCATGTCC;CCCTGCGACTCCGACCACCT;GACGGTTCTCTATGAGGATG;AGGAAGAGGAGGAGGAAGAG;CTCTGGGGCAGCAGCAGCGG;CTCAGATATCGGGCCCGCGA;CCGAGGAGGACTCAGATATC;AGCCTCTGGGGCAGCAGCAG	3	0.8286392177498927	0.5463223780104856	0.5686911366156875	1.0	0.9993741390448971
CT47A8	48	931;1806;2699;5162;8145;8740;8831;9783;12162;13418;20078;20468;21574;26044;27530;27856;29561;30354;30439;31338;36874;38033;40463;40956;43086;47002;48806;50183;51406;55576;56883;57815;58280;60843;61080;61781;62204;63904;64542;65233;65319;65849;65969;66670;71917;73413;74393;75985	CGTGGTGCCTGCGGCCGAGG;CCCGATATCTGAGTCCTCCT;GCTCCCGCCCCGGGGGACTG;CCTCGGCGCTCCCGCCCCGG;CGGCCCCGACAGCAGCGACG;TCCTCCCCGAGGCCTTCCAC;GTTACCAGCTCCGGCCGCCT;TGGGTGCAGGGGCCGCAGCC;CGGCCTCCTGGATCAGGCCC;TCTGGGGCAGCAGCAGCGGG;GGTGGTCGCCCGTCGCTACC;AACTCAGCCGCCTGATGGTG;AGATATCGGGCCCGCGACGG;GTGAGAGAGGCGGTGGAGAA;CCTCTGGGGCAGCAGCAGCG;GGCGGCCAACTTCGACTTGG;TGTGGTCGTTGTGAGAGAGG;CAACTCAGCCGCCTGATGGT;AGAGGCGGTGGAGAAGGGAG;GGCCGGAGTCGCCGCCCTCC;GGCCAACTTCGACTTGGCGG;GCCCGTGGAAGGCCTCGGGG;GGATGTGGTCGTTGTGAGAG;GGGGCAGCAGCAGCGGGGGG;GACCACCGCCAAGTCGAAGT;CGTGTGGCCCCACCATCAGG;GCTGCTGCGCGCAACCTCTG;GGAGGAAGAGGGGAACGAGG;AGGTTGCGCGCAGCAGCGTG;GGCCGGAGCTGGTAACCAGG;GCCCTCGCCCGCCCGGGCTG;GCCCCTGCACCCAGCCTCTG;CCCCGCTGCTGCTGCCCCAG;TCACTTCGTGCTCCTGGACA;CTGGCCGCAGTCCCCCGGGG;CCGAGGTGGTCGGAGTCGCA;CAGCGTGTGGCCCCACCATC;TGAGTTGACGGTTCTCTATG;GGTCGTTGTGAGAGAGGCGG;GCGGGGGGAGGTTGCCCCAG;GAAGGGAGTGGACCATGTCC;CCCTGCGACTCCGACCACCT;GACGGTTCTCTATGAGGATG;AGGAAGAGGAGGAGGAAGAG;CTCTGGGGCAGCAGCAGCGG;CTCAGATATCGGGCCCGCGA;CCGAGGAGGACTCAGATATC;AGCCTCTGGGGCAGCAGCAG	3	0.8286392177498927	0.5463223780104856	0.5686911366156875	1.0	0.9993741390448971
CT47A9	48	931;1806;2699;5162;8145;8740;8831;9783;12162;13418;20078;20468;21574;26044;27530;27856;29561;30354;30439;31338;36874;38033;40463;40956;43086;47002;48806;50183;51406;55576;56883;57815;58280;60843;61080;61781;62204;63904;64542;65233;65319;65849;65969;66670;71917;73413;74393;75985	CGTGGTGCCTGCGGCCGAGG;CCCGATATCTGAGTCCTCCT;GCTCCCGCCCCGGGGGACTG;CCTCGGCGCTCCCGCCCCGG;CGGCCCCGACAGCAGCGACG;TCCTCCCCGAGGCCTTCCAC;GTTACCAGCTCCGGCCGCCT;TGGGTGCAGGGGCCGCAGCC;CGGCCTCCTGGATCAGGCCC;TCTGGGGCAGCAGCAGCGGG;GGTGGTCGCCCGTCGCTACC;AACTCAGCCGCCTGATGGTG;AGATATCGGGCCCGCGACGG;GTGAGAGAGGCGGTGGAGAA;CCTCTGGGGCAGCAGCAGCG;GGCGGCCAACTTCGACTTGG;TGTGGTCGTTGTGAGAGAGG;CAACTCAGCCGCCTGATGGT;AGAGGCGGTGGAGAAGGGAG;GGCCGGAGTCGCCGCCCTCC;GGCCAACTTCGACTTGGCGG;GCCCGTGGAAGGCCTCGGGG;GGATGTGGTCGTTGTGAGAG;GGGGCAGCAGCAGCGGGGGG;GACCACCGCCAAGTCGAAGT;CGTGTGGCCCCACCATCAGG;GCTGCTGCGCGCAACCTCTG;GGAGGAAGAGGGGAACGAGG;AGGTTGCGCGCAGCAGCGTG;GGCCGGAGCTGGTAACCAGG;GCCCTCGCCCGCCCGGGCTG;GCCCCTGCACCCAGCCTCTG;CCCCGCTGCTGCTGCCCCAG;TCACTTCGTGCTCCTGGACA;CTGGCCGCAGTCCCCCGGGG;CCGAGGTGGTCGGAGTCGCA;CAGCGTGTGGCCCCACCATC;TGAGTTGACGGTTCTCTATG;GGTCGTTGTGAGAGAGGCGG;GCGGGGGGAGGTTGCCCCAG;GAAGGGAGTGGACCATGTCC;CCCTGCGACTCCGACCACCT;GACGGTTCTCTATGAGGATG;AGGAAGAGGAGGAGGAAGAG;CTCTGGGGCAGCAGCAGCGG;CTCAGATATCGGGCCCGCGA;CCGAGGAGGACTCAGATATC;AGCCTCTGGGGCAGCAGCAG	3	0.8286392177498927	0.5463223780104856	0.5686911366156875	1.0	0.9993741390448971
CT47A1	48	931;1806;2699;5162;8145;8740;8831;9783;12162;13418;20078;20468;21574;26044;27530;27856;29561;30354;30439;31338;36874;38033;40463;40956;43086;47002;48806;50183;51406;55576;56883;57815;58280;60843;61080;61781;62204;63904;64542;65233;65319;65849;65969;66670;71917;73413;74393;75985	CGTGGTGCCTGCGGCCGAGG;CCCGATATCTGAGTCCTCCT;GCTCCCGCCCCGGGGGACTG;CCTCGGCGCTCCCGCCCCGG;CGGCCCCGACAGCAGCGACG;TCCTCCCCGAGGCCTTCCAC;GTTACCAGCTCCGGCCGCCT;TGGGTGCAGGGGCCGCAGCC;CGGCCTCCTGGATCAGGCCC;TCTGGGGCAGCAGCAGCGGG;GGTGGTCGCCCGTCGCTACC;AACTCAGCCGCCTGATGGTG;AGATATCGGGCCCGCGACGG;GTGAGAGAGGCGGTGGAGAA;CCTCTGGGGCAGCAGCAGCG;GGCGGCCAACTTCGACTTGG;TGTGGTCGTTGTGAGAGAGG;CAACTCAGCCGCCTGATGGT;AGAGGCGGTGGAGAAGGGAG;GGCCGGAGTCGCCGCCCTCC;GGCCAACTTCGACTTGGCGG;GCCCGTGGAAGGCCTCGGGG;GGATGTGGTCGTTGTGAGAG;GGGGCAGCAGCAGCGGGGGG;GACCACCGCCAAGTCGAAGT;CGTGTGGCCCCACCATCAGG;GCTGCTGCGCGCAACCTCTG;GGAGGAAGAGGGGAACGAGG;AGGTTGCGCGCAGCAGCGTG;GGCCGGAGCTGGTAACCAGG;GCCCTCGCCCGCCCGGGCTG;GCCCCTGCACCCAGCCTCTG;CCCCGCTGCTGCTGCCCCAG;TCACTTCGTGCTCCTGGACA;CTGGCCGCAGTCCCCCGGGG;CCGAGGTGGTCGGAGTCGCA;CAGCGTGTGGCCCCACCATC;TGAGTTGACGGTTCTCTATG;GGTCGTTGTGAGAGAGGCGG;GCGGGGGGAGGTTGCCCCAG;GAAGGGAGTGGACCATGTCC;CCCTGCGACTCCGACCACCT;GACGGTTCTCTATGAGGATG;AGGAAGAGGAGGAGGAAGAG;CTCTGGGGCAGCAGCAGCGG;CTCAGATATCGGGCCCGCGA;CCGAGGAGGACTCAGATATC;AGCCTCTGGGGCAGCAGCAG	3	0.8286392177498927	0.5463223780104856	0.5686911366156875	1.0	0.9993741390448971
CT47A2	48	931;1806;2699;5162;8145;8740;8831;9783;12162;13418;20078;20468;21574;26044;27530;27856;29561;30354;30439;31338;36874;38033;40463;40956;43086;47002;48806;50183;51406;55576;56883;57815;58280;60843;61080;61781;62204;63904;64542;65233;65319;65849;65969;66670;71917;73413;74393;75985	CGTGGTGCCTGCGGCCGAGG;CCCGATATCTGAGTCCTCCT;GCTCCCGCCCCGGGGGACTG;CCTCGGCGCTCCCGCCCCGG;CGGCCCCGACAGCAGCGACG;TCCTCCCCGAGGCCTTCCAC;GTTACCAGCTCCGGCCGCCT;TGGGTGCAGGGGCCGCAGCC;CGGCCTCCTGGATCAGGCCC;TCTGGGGCAGCAGCAGCGGG;GGTGGTCGCCCGTCGCTACC;AACTCAGCCGCCTGATGGTG;AGATATCGGGCCCGCGACGG;GTGAGAGAGGCGGTGGAGAA;CCTCTGGGGCAGCAGCAGCG;GGCGGCCAACTTCGACTTGG;TGTGGTCGTTGTGAGAGAGG;CAACTCAGCCGCCTGATGGT;AGAGGCGGTGGAGAAGGGAG;GGCCGGAGTCGCCGCCCTCC;GGCCAACTTCGACTTGGCGG;GCCCGTGGAAGGCCTCGGGG;GGATGTGGTCGTTGTGAGAG;GGGGCAGCAGCAGCGGGGGG;GACCACCGCCAAGTCGAAGT;CGTGTGGCCCCACCATCAGG;GCTGCTGCGCGCAACCTCTG;GGAGGAAGAGGGGAACGAGG;AGGTTGCGCGCAGCAGCGTG;GGCCGGAGCTGGTAACCAGG;GCCCTCGCCCGCCCGGGCTG;GCCCCTGCACCCAGCCTCTG;CCCCGCTGCTGCTGCCCCAG;TCACTTCGTGCTCCTGGACA;CTGGCCGCAGTCCCCCGGGG;CCGAGGTGGTCGGAGTCGCA;CAGCGTGTGGCCCCACCATC;TGAGTTGACGGTTCTCTATG;GGTCGTTGTGAGAGAGGCGG;GCGGGGGGAGGTTGCCCCAG;GAAGGGAGTGGACCATGTCC;CCCTGCGACTCCGACCACCT;GACGGTTCTCTATGAGGATG;AGGAAGAGGAGGAGGAAGAG;CTCTGGGGCAGCAGCAGCGG;CTCAGATATCGGGCCCGCGA;CCGAGGAGGACTCAGATATC;AGCCTCTGGGGCAGCAGCAG	3	0.8286392177498927	0.5463223780104856	0.5686911366156875	1.0	0.9993741390448971
CT47A3	48	931;1806;2699;5162;8145;8740;8831;9783;12162;13418;20078;20468;21574;26044;27530;27856;29561;30354;30439;31338;36874;38033;40463;40956;43086;47002;48806;50183;51406;55576;56883;57815;58280;60843;61080;61781;62204;63904;64542;65233;65319;65849;65969;66670;71917;73413;74393;75985	CGTGGTGCCTGCGGCCGAGG;CCCGATATCTGAGTCCTCCT;GCTCCCGCCCCGGGGGACTG;CCTCGGCGCTCCCGCCCCGG;CGGCCCCGACAGCAGCGACG;TCCTCCCCGAGGCCTTCCAC;GTTACCAGCTCCGGCCGCCT;TGGGTGCAGGGGCCGCAGCC;CGGCCTCCTGGATCAGGCCC;TCTGGGGCAGCAGCAGCGGG;GGTGGTCGCCCGTCGCTACC;AACTCAGCCGCCTGATGGTG;AGATATCGGGCCCGCGACGG;GTGAGAGAGGCGGTGGAGAA;CCTCTGGGGCAGCAGCAGCG;GGCGGCCAACTTCGACTTGG;TGTGGTCGTTGTGAGAGAGG;CAACTCAGCCGCCTGATGGT;AGAGGCGGTGGAGAAGGGAG;GGCCGGAGTCGCCGCCCTCC;GGCCAACTTCGACTTGGCGG;GCCCGTGGAAGGCCTCGGGG;GGATGTGGTCGTTGTGAGAG;GGGGCAGCAGCAGCGGGGGG;GACCACCGCCAAGTCGAAGT;CGTGTGGCCCCACCATCAGG;GCTGCTGCGCGCAACCTCTG;GGAGGAAGAGGGGAACGAGG;AGGTTGCGCGCAGCAGCGTG;GGCCGGAGCTGGTAACCAGG;GCCCTCGCCCGCCCGGGCTG;GCCCCTGCACCCAGCCTCTG;CCCCGCTGCTGCTGCCCCAG;TCACTTCGTGCTCCTGGACA;CTGGCCGCAGTCCCCCGGGG;CCGAGGTGGTCGGAGTCGCA;CAGCGTGTGGCCCCACCATC;TGAGTTGACGGTTCTCTATG;GGTCGTTGTGAGAGAGGCGG;GCGGGGGGAGGTTGCCCCAG;GAAGGGAGTGGACCATGTCC;CCCTGCGACTCCGACCACCT;GACGGTTCTCTATGAGGATG;AGGAAGAGGAGGAGGAAGAG;CTCTGGGGCAGCAGCAGCGG;CTCAGATATCGGGCCCGCGA;CCGAGGAGGACTCAGATATC;AGCCTCTGGGGCAGCAGCAG	3	0.8286392177498927	0.5463223780104856	0.5686911366156875	1.0	0.9993741390448971
CT47A4	48	931;1806;2699;5162;8145;8740;8831;9783;12162;13418;20078;20468;21574;26044;27530;27856;29561;30354;30439;31338;36874;38033;40463;40956;43086;47002;48806;50183;51406;55576;56883;57815;58280;60843;61080;61781;62204;63904;64542;65233;65319;65849;65969;66670;71917;73413;74393;75985	CGTGGTGCCTGCGGCCGAGG;CCCGATATCTGAGTCCTCCT;GCTCCCGCCCCGGGGGACTG;CCTCGGCGCTCCCGCCCCGG;CGGCCCCGACAGCAGCGACG;TCCTCCCCGAGGCCTTCCAC;GTTACCAGCTCCGGCCGCCT;TGGGTGCAGGGGCCGCAGCC;CGGCCTCCTGGATCAGGCCC;TCTGGGGCAGCAGCAGCGGG;GGTGGTCGCCCGTCGCTACC;AACTCAGCCGCCTGATGGTG;AGATATCGGGCCCGCGACGG;GTGAGAGAGGCGGTGGAGAA;CCTCTGGGGCAGCAGCAGCG;GGCGGCCAACTTCGACTTGG;TGTGGTCGTTGTGAGAGAGG;CAACTCAGCCGCCTGATGGT;AGAGGCGGTGGAGAAGGGAG;GGCCGGAGTCGCCGCCCTCC;GGCCAACTTCGACTTGGCGG;GCCCGTGGAAGGCCTCGGGG;GGATGTGGTCGTTGTGAGAG;GGGGCAGCAGCAGCGGGGGG;GACCACCGCCAAGTCGAAGT;CGTGTGGCCCCACCATCAGG;GCTGCTGCGCGCAACCTCTG;GGAGGAAGAGGGGAACGAGG;AGGTTGCGCGCAGCAGCGTG;GGCCGGAGCTGGTAACCAGG;GCCCTCGCCCGCCCGGGCTG;GCCCCTGCACCCAGCCTCTG;CCCCGCTGCTGCTGCCCCAG;TCACTTCGTGCTCCTGGACA;CTGGCCGCAGTCCCCCGGGG;CCGAGGTGGTCGGAGTCGCA;CAGCGTGTGGCCCCACCATC;TGAGTTGACGGTTCTCTATG;GGTCGTTGTGAGAGAGGCGG;GCGGGGGGAGGTTGCCCCAG;GAAGGGAGTGGACCATGTCC;CCCTGCGACTCCGACCACCT;GACGGTTCTCTATGAGGATG;AGGAAGAGGAGGAGGAAGAG;CTCTGGGGCAGCAGCAGCGG;CTCAGATATCGGGCCCGCGA;CCGAGGAGGACTCAGATATC;AGCCTCTGGGGCAGCAGCAG	3	0.8286392177498927	0.5463223780104856	0.5686911366156875	1.0	0.9993741390448971
CT47A5	48	931;1806;2699;5162;8145;8740;8831;9783;12162;13418;20078;20468;21574;26044;27530;27856;29561;30354;30439;31338;36874;38033;40463;40956;43086;47002;48806;50183;51406;55576;56883;57815;58280;60843;61080;61781;62204;63904;64542;65233;65319;65849;65969;66670;71917;73413;74393;75985	CGTGGTGCCTGCGGCCGAGG;CCCGATATCTGAGTCCTCCT;GCTCCCGCCCCGGGGGACTG;CCTCGGCGCTCCCGCCCCGG;CGGCCCCGACAGCAGCGACG;TCCTCCCCGAGGCCTTCCAC;GTTACCAGCTCCGGCCGCCT;TGGGTGCAGGGGCCGCAGCC;CGGCCTCCTGGATCAGGCCC;TCTGGGGCAGCAGCAGCGGG;GGTGGTCGCCCGTCGCTACC;AACTCAGCCGCCTGATGGTG;AGATATCGGGCCCGCGACGG;GTGAGAGAGGCGGTGGAGAA;CCTCTGGGGCAGCAGCAGCG;GGCGGCCAACTTCGACTTGG;TGTGGTCGTTGTGAGAGAGG;CAACTCAGCCGCCTGATGGT;AGAGGCGGTGGAGAAGGGAG;GGCCGGAGTCGCCGCCCTCC;GGCCAACTTCGACTTGGCGG;GCCCGTGGAAGGCCTCGGGG;GGATGTGGTCGTTGTGAGAG;GGGGCAGCAGCAGCGGGGGG;GACCACCGCCAAGTCGAAGT;CGTGTGGCCCCACCATCAGG;GCTGCTGCGCGCAACCTCTG;GGAGGAAGAGGGGAACGAGG;AGGTTGCGCGCAGCAGCGTG;GGCCGGAGCTGGTAACCAGG;GCCCTCGCCCGCCCGGGCTG;GCCCCTGCACCCAGCCTCTG;CCCCGCTGCTGCTGCCCCAG;TCACTTCGTGCTCCTGGACA;CTGGCCGCAGTCCCCCGGGG;CCGAGGTGGTCGGAGTCGCA;CAGCGTGTGGCCCCACCATC;TGAGTTGACGGTTCTCTATG;GGTCGTTGTGAGAGAGGCGG;GCGGGGGGAGGTTGCCCCAG;GAAGGGAGTGGACCATGTCC;CCCTGCGACTCCGACCACCT;GACGGTTCTCTATGAGGATG;AGGAAGAGGAGGAGGAAGAG;CTCTGGGGCAGCAGCAGCGG;CTCAGATATCGGGCCCGCGA;CCGAGGAGGACTCAGATATC;AGCCTCTGGGGCAGCAGCAG	3	0.8286392177498927	0.5463223780104856	0.5686911366156875	1.0	0.9993741390448971
CT47A7	48	931;1806;2699;5162;8145;8740;8831;9783;12162;13418;20078;20468;21574;26044;27530;27856;29561;30354;30439;31338;36874;38033;40463;40956;43086;47002;48806;50183;51406;55576;56883;57815;58280;60843;61080;61781;62204;63904;64542;65233;65319;65849;65969;66670;71917;73413;74393;75985	CGTGGTGCCTGCGGCCGAGG;CCCGATATCTGAGTCCTCCT;GCTCCCGCCCCGGGGGACTG;CCTCGGCGCTCCCGCCCCGG;CGGCCCCGACAGCAGCGACG;TCCTCCCCGAGGCCTTCCAC;GTTACCAGCTCCGGCCGCCT;TGGGTGCAGGGGCCGCAGCC;CGGCCTCCTGGATCAGGCCC;TCTGGGGCAGCAGCAGCGGG;GGTGGTCGCCCGTCGCTACC;AACTCAGCCGCCTGATGGTG;AGATATCGGGCCCGCGACGG;GTGAGAGAGGCGGTGGAGAA;CCTCTGGGGCAGCAGCAGCG;GGCGGCCAACTTCGACTTGG;TGTGGTCGTTGTGAGAGAGG;CAACTCAGCCGCCTGATGGT;AGAGGCGGTGGAGAAGGGAG;GGCCGGAGTCGCCGCCCTCC;GGCCAACTTCGACTTGGCGG;GCCCGTGGAAGGCCTCGGGG;GGATGTGGTCGTTGTGAGAG;GGGGCAGCAGCAGCGGGGGG;GACCACCGCCAAGTCGAAGT;CGTGTGGCCCCACCATCAGG;GCTGCTGCGCGCAACCTCTG;GGAGGAAGAGGGGAACGAGG;AGGTTGCGCGCAGCAGCGTG;GGCCGGAGCTGGTAACCAGG;GCCCTCGCCCGCCCGGGCTG;GCCCCTGCACCCAGCCTCTG;CCCCGCTGCTGCTGCCCCAG;TCACTTCGTGCTCCTGGACA;CTGGCCGCAGTCCCCCGGGG;CCGAGGTGGTCGGAGTCGCA;CAGCGTGTGGCCCCACCATC;TGAGTTGACGGTTCTCTATG;GGTCGTTGTGAGAGAGGCGG;GCGGGGGGAGGTTGCCCCAG;GAAGGGAGTGGACCATGTCC;CCCTGCGACTCCGACCACCT;GACGGTTCTCTATGAGGATG;AGGAAGAGGAGGAGGAAGAG;CTCTGGGGCAGCAGCAGCGG;CTCAGATATCGGGCCCGCGA;CCGAGGAGGACTCAGATATC;AGCCTCTGGGGCAGCAGCAG	3	0.8286392177498927	0.5463223780104856	0.5686911366156875	1.0	0.9993741390448971
CT47A12	48	931;1806;2699;5162;8145;8740;8831;9783;12162;13418;20078;20468;21574;26044;27530;27856;29561;30354;30439;31338;36874;38033;40463;40956;43086;47002;48806;50183;51406;55576;56883;57815;58280;60843;61080;61781;62204;63904;64542;65233;65319;65849;65969;66670;71917;73413;74393;75985	CGTGGTGCCTGCGGCCGAGG;CCCGATATCTGAGTCCTCCT;GCTCCCGCCCCGGGGGACTG;CCTCGGCGCTCCCGCCCCGG;CGGCCCCGACAGCAGCGACG;TCCTCCCCGAGGCCTTCCAC;GTTACCAGCTCCGGCCGCCT;TGGGTGCAGGGGCCGCAGCC;CGGCCTCCTGGATCAGGCCC;TCTGGGGCAGCAGCAGCGGG;GGTGGTCGCCCGTCGCTACC;AACTCAGCCGCCTGATGGTG;AGATATCGGGCCCGCGACGG;GTGAGAGAGGCGGTGGAGAA;CCTCTGGGGCAGCAGCAGCG;GGCGGCCAACTTCGACTTGG;TGTGGTCGTTGTGAGAGAGG;CAACTCAGCCGCCTGATGGT;AGAGGCGGTGGAGAAGGGAG;GGCCGGAGTCGCCGCCCTCC;GGCCAACTTCGACTTGGCGG;GCCCGTGGAAGGCCTCGGGG;GGATGTGGTCGTTGTGAGAG;GGGGCAGCAGCAGCGGGGGG;GACCACCGCCAAGTCGAAGT;CGTGTGGCCCCACCATCAGG;GCTGCTGCGCGCAACCTCTG;GGAGGAAGAGGGGAACGAGG;AGGTTGCGCGCAGCAGCGTG;GGCCGGAGCTGGTAACCAGG;GCCCTCGCCCGCCCGGGCTG;GCCCCTGCACCCAGCCTCTG;CCCCGCTGCTGCTGCCCCAG;TCACTTCGTGCTCCTGGACA;CTGGCCGCAGTCCCCCGGGG;CCGAGGTGGTCGGAGTCGCA;CAGCGTGTGGCCCCACCATC;TGAGTTGACGGTTCTCTATG;GGTCGTTGTGAGAGAGGCGG;GCGGGGGGAGGTTGCCCCAG;GAAGGGAGTGGACCATGTCC;CCCTGCGACTCCGACCACCT;GACGGTTCTCTATGAGGATG;AGGAAGAGGAGGAGGAAGAG;CTCTGGGGCAGCAGCAGCGG;CTCAGATATCGGGCCCGCGA;CCGAGGAGGACTCAGATATC;AGCCTCTGGGGCAGCAGCAG	3	0.8286392177498927	0.5463223780104856	0.5686911366156875	1.0	0.9993741390448971
CT47A11	48	931;1806;2699;5162;8145;8740;8831;9783;12162;13418;20078;20468;21574;26044;27530;27856;29561;30354;30439;31338;36874;38033;40463;40956;43086;47002;48806;50183;51406;55576;56883;57815;58280;60843;61080;61781;62204;63904;64542;65233;65319;65849;65969;66670;71917;73413;74393;75985	CGTGGTGCCTGCGGCCGAGG;CCCGATATCTGAGTCCTCCT;GCTCCCGCCCCGGGGGACTG;CCTCGGCGCTCCCGCCCCGG;CGGCCCCGACAGCAGCGACG;TCCTCCCCGAGGCCTTCCAC;GTTACCAGCTCCGGCCGCCT;TGGGTGCAGGGGCCGCAGCC;CGGCCTCCTGGATCAGGCCC;TCTGGGGCAGCAGCAGCGGG;GGTGGTCGCCCGTCGCTACC;AACTCAGCCGCCTGATGGTG;AGATATCGGGCCCGCGACGG;GTGAGAGAGGCGGTGGAGAA;CCTCTGGGGCAGCAGCAGCG;GGCGGCCAACTTCGACTTGG;TGTGGTCGTTGTGAGAGAGG;CAACTCAGCCGCCTGATGGT;AGAGGCGGTGGAGAAGGGAG;GGCCGGAGTCGCCGCCCTCC;GGCCAACTTCGACTTGGCGG;GCCCGTGGAAGGCCTCGGGG;GGATGTGGTCGTTGTGAGAG;GGGGCAGCAGCAGCGGGGGG;GACCACCGCCAAGTCGAAGT;CGTGTGGCCCCACCATCAGG;GCTGCTGCGCGCAACCTCTG;GGAGGAAGAGGGGAACGAGG;AGGTTGCGCGCAGCAGCGTG;GGCCGGAGCTGGTAACCAGG;GCCCTCGCCCGCCCGGGCTG;GCCCCTGCACCCAGCCTCTG;CCCCGCTGCTGCTGCCCCAG;TCACTTCGTGCTCCTGGACA;CTGGCCGCAGTCCCCCGGGG;CCGAGGTGGTCGGAGTCGCA;CAGCGTGTGGCCCCACCATC;TGAGTTGACGGTTCTCTATG;GGTCGTTGTGAGAGAGGCGG;GCGGGGGGAGGTTGCCCCAG;GAAGGGAGTGGACCATGTCC;CCCTGCGACTCCGACCACCT;GACGGTTCTCTATGAGGATG;AGGAAGAGGAGGAGGAAGAG;CTCTGGGGCAGCAGCAGCGG;CTCAGATATCGGGCCCGCGA;CCGAGGAGGACTCAGATATC;AGCCTCTGGGGCAGCAGCAG	3	0.8286392177498927	0.5463223780104856	0.5686911366156875	1.0	0.9993741390448971
CT47A6	48	931;1806;2699;5162;8145;8740;8831;9783;12162;13418;20078;20468;21574;26044;27530;27856;29561;30354;30439;31338;36874;38033;40463;40956;43086;47002;48806;50183;51406;55576;56883;57815;58280;60843;61080;61781;62204;63904;64542;65233;65319;65849;65969;66670;71917;73413;74393;75985	CGTGGTGCCTGCGGCCGAGG;CCCGATATCTGAGTCCTCCT;GCTCCCGCCCCGGGGGACTG;CCTCGGCGCTCCCGCCCCGG;CGGCCCCGACAGCAGCGACG;TCCTCCCCGAGGCCTTCCAC;GTTACCAGCTCCGGCCGCCT;TGGGTGCAGGGGCCGCAGCC;CGGCCTCCTGGATCAGGCCC;TCTGGGGCAGCAGCAGCGGG;GGTGGTCGCCCGTCGCTACC;AACTCAGCCGCCTGATGGTG;AGATATCGGGCCCGCGACGG;GTGAGAGAGGCGGTGGAGAA;CCTCTGGGGCAGCAGCAGCG;GGCGGCCAACTTCGACTTGG;TGTGGTCGTTGTGAGAGAGG;CAACTCAGCCGCCTGATGGT;AGAGGCGGTGGAGAAGGGAG;GGCCGGAGTCGCCGCCCTCC;GGCCAACTTCGACTTGGCGG;GCCCGTGGAAGGCCTCGGGG;GGATGTGGTCGTTGTGAGAG;GGGGCAGCAGCAGCGGGGGG;GACCACCGCCAAGTCGAAGT;CGTGTGGCCCCACCATCAGG;GCTGCTGCGCGCAACCTCTG;GGAGGAAGAGGGGAACGAGG;AGGTTGCGCGCAGCAGCGTG;GGCCGGAGCTGGTAACCAGG;GCCCTCGCCCGCCCGGGCTG;GCCCCTGCACCCAGCCTCTG;CCCCGCTGCTGCTGCCCCAG;TCACTTCGTGCTCCTGGACA;CTGGCCGCAGTCCCCCGGGG;CCGAGGTGGTCGGAGTCGCA;CAGCGTGTGGCCCCACCATC;TGAGTTGACGGTTCTCTATG;GGTCGTTGTGAGAGAGGCGG;GCGGGGGGAGGTTGCCCCAG;GAAGGGAGTGGACCATGTCC;CCCTGCGACTCCGACCACCT;GACGGTTCTCTATGAGGATG;AGGAAGAGGAGGAGGAAGAG;CTCTGGGGCAGCAGCAGCGG;CTCAGATATCGGGCCCGCGA;CCGAGGAGGACTCAGATATC;AGCCTCTGGGGCAGCAGCAG	3	0.8286392177498927	0.5463223780104856	0.5686911366156875	1.0	0.9993741390448971
S100A11	4	3270;27746;43917;51171	CCAGCCCTACAGAGACTGAG;AGAACTAGCTGCCTTCACAA;CTGCAGAACCAGAAGGACCC;GCTGTCTTCCAGAAGTATGC	1	0.8285736625391951	0.4142868312695975	0.5687994685005153	1.0	0.9993741390448971
PRR36	4	3273;9416;52173;61149	CAGGTAAGGCTCGACGAGTG;AGAAGCTTGGGTTTGCCTAG;AGAAGGTAGGTTCTCCAGAG;GAAGGGACTCCGGATCTCAG	1	0.8282281087816901	0.414114054390845	0.5691452736695988	1.0	0.9993741390448971
FOXE1	4	3274;8853;17284;46515	AGCCTGCATAGACGGCGCCC;GCCTCCAGTCTACTACCCCG;GGCTTACATGCACGACGCGG;GGCGCTTGACCCCAACGCGG	1	0.8281130057841999	0.4140565028921	0.5692592669664869	1.0	0.9993741390448971
ARPP19	4	3275;13900;20265;75592	AAAGCAAGATATCCTCATCT;AAGGAAACGGTTGCAGAAAG;CCTCCGCGGAGGCTGCCTCG;TGATTCTGGGGATTACAACA	1	0.8279979435396047	0.4139989717698023	0.5693795337199823	1.0	0.9993741390448971
RPS10-NUDT3	10	1348;12213;13532;21230;35503;39771;44262;51655;66953;73227	GGACAATCCATCTGTCTGGA;TGGACGGCTACGGCGTAGGG;CAGGCCTCGGCCTAAAGGTA;AGCAGTTCGTGAAGTCTGTG;AGTTCGTGAAGTCTGTGAGG;GTGGCAGGCACAATCTCCGG;GTCATGAAGGCCATGCAGGT;AGAACCAGGAGAGGAAGCAC;CAAGTCCCGAGGCTACGTGA;TCATGTCATGAAGGCCATGC	1	0.8279172716556925	0.4139586358278463	0.5693966709672997	1.0	0.9993741390448971
YJU2	4	3277;23205;33058;35439	TGAAAACACAGACTACACCA;GAAGAAATTCAATGCTCGGA;AAGACCGGCAGTACGTGGTG;TGGACTTCGAGGCTATGCTG	1	0.8277679412101919	0.413883970605096	0.569629094884042	1.0	0.9993741390448971
NFIX	4	3278;8560;60340;68378	AGGCCGGGGTTCGAGCACTG;CATCCGGCCCGAGTTCCGCG;TCAGATAGTTCAAACCAGCA;CAGCTACTACAACATCAACC	1	0.8276530010759774	0.4138265005379887	0.5697363556909125	1.0	0.9993741390448971
UTP18	4	3279;23922;75276;76434	AGACATAAAGAACCTTGCTG;CCTGGGCAGAGACTACTAAG;GATGAGATCCGAGCAACAGT;GATGAACAATCGGTTTCGGA	1	0.8275381015958636	0.4137690507979318	0.5698523381325786	1.0	0.9993741390448971
CDK2AP2	4	3280;55252;74378;76381	ACATAGGCGATGAAGCCACC;CTGTCAGTCATAGAGGAGAT;GACTGACAGCAGGTCCGTGT;GGTCCAAAGTCGTTAAACAG	1	0.8274232427452091	0.4137116213726045	0.5699683205742447	1.0	0.9993741390448971
AGAP12P	5	2649;13910;30112;51830;71324	CGTGACCGGGAGATGCCTGA;GTGGGAGGAACACTGAACTG;GGTGTCAGCATGATTCTCCG;TTTCTTCATAATGTGCACGG;GGTGACTGTTGAAGTTGGTG	1	0.8273822123043124	0.4136911061521562	0.5699753590865357	1.0	0.9993741390448971
ONECUT2	4	3281;48888;53386;64103	TTGCTCATGCCCATGCCAGG;CTGAACGGCCTGCACCACCC;GAGCTGACAATGGAAAGTCT;CAGCAGAGTCTGCCCAACTA	1	0.8273084244993938	0.4136542122496969	0.5700829259156799	1.0	0.9993741390448971
RGPD3	6	2222;16154;30827;42365;43113;61405	GTAAGTCAGTGGAAAGAAAG;TGGAAGAGCAGAATACTGGG;CTCGAAAACTATAGTGAAGG;AATTATCTGAGAAAGACCAG;ATTTGCCCCAGGAAACCTCA;AGGCTCAGGATATTAGTGGC	1	0.8272926324907459	0.41364631624537296	0.5700832319379534	1.0	0.9993741390448971
VWCE	4	3282;37660;50900;71283	CAGATGTAAACGAGTGTCGG;GATGCTATTTCCACGGCCGG;CAGGGACAAGCACTTACGCA;CTGCTCTCTTGACGACAACG	1	0.8271936468338209	0.4135968234169105	0.5702004384687135	1.0	0.9993741390448971
NUMA1	4	3283;32868;46543;59184	CAAGGTACAAGACCACAGCA;TGGGCCAAGAATTGAAGGCG;GGACGGGCTAAACCTTAATG;GCAAACCGTGAAGCAACTGA	1	0.8270789097239162	0.4135394548619581	0.5703127486430972	1.0	0.9993741390448971
PAPLN	4	3284;8708;48435;61037	GTGCGCGGAGTTCGACGGAG;TGGGCACTGGACCATCGAGG;GAGGCCCGAGAGATGCCGTG;GTCAGACGAGATGCAGTACA	1	0.8269642131451272	0.4134821065725636	0.5704301081849941	1.0	0.9993741390448971
NLRC4	4	3285;35638;47279;48950	GATCAACTCCTGGATATACC;AGAAGTCAAATAAGTAATCG;TCGGACTTTCCATCGCCAAG;ATTCGGAGCCTGGACCACTG	1	0.8268495570729248	0.4134247785364624	0.570544254493019	1.0	0.9993741390448971
NIPAL1	4	3286;24492;38913;51725	TGTGATCTCACACCAAGCCT;GCTGCATATTAAGTATATTG;CACAGTTATGATCACAGCAA;AGCACCCAGAGGGGTGACCA	1	0.8267349414828016	0.4133674707414008	0.5706585538121807	1.0	0.9993741390448971
ATF2	4	3287;13979;45218;50255	GCAAGAGGGGATAAATCTAG;GCTCGTTCGACCAGTCACCA;GGACGAACAATAGCTGATGT;ACATACCGGAGTTTCTGTAG	1	0.8266203663502728	0.4133101831751364	0.5707673447304189	1.0	0.9993741390448971
VN1R2	4	3288;20672;26565;59665	GTGCCTGAGAATCAAATCTG;TGTGACTTCATCACTAAGTG;GGAGAGACCAATGTATGTCG;AGAAACCCACCAAACCTGTG	1	0.8265058316508761	0.4132529158254381	0.5708816440495805	1.0	0.9993741390448971
OR7G3	4	3289;9683;40218;52746	TGTACCTGGCCACAATGCTG;ATGATGACATTGTACCTCAG;GCTCAATCCATCAATTACAC;GGTGAAACAGATGTCGACCA	1	0.8263913373601709	0.4131956686800855	0.5709933421794171	1.0	0.9993741390448971
UGT2A1	7	1918;10928;46332;49632;53953;56027;69806	GCTGCCGGTACATAGGAGAC;AGTAATCAAGGACTTCCACA;AAAGCTACTATATCGCCACA;TATATATTTCAGTCCTACTG;GTCAGTGAAAGACATTTGGT;TGTGATGAAAAGTGCACCAG;GCAGACCCAGTAACAATCTG	1	0.8263746253211205	0.41318731266056025	0.5709964024021524	1.0	0.9993741390448971
GAL3ST3	4	3290;15496;15696;54701	CATGTTCGCACACAACACGC;CCACCTGCGCTTCGACCGTG;TAGCGACTCGTCGAAGTACT;CGAGCGCCACAACCTGACGG	1	0.8262768834537401	0.41313844172687003	0.5711076414985787	1.0	0.9993741390448971
AFF1	4	3292;19352;37608;48462	AATCTGTCACCGAAGCACAG;GGAGCACAGAGCCCCCACGG;ATGGGCCGGACATAAGCCGT;GCCTGAGAGAGCCTTAGAGG	1	0.8260480966961398	0.4130240483480699	0.5713393003596374	1.0	0.9993741390448971
C1orf68	4	3293;9808;56449;62623	GGGAGCTGGGCACTTCACGT;TGTGAAAGGTTCGGGACTAG;TTGATGTAGGTCATCTGGCA;TACTTCACATAAGTTTGAGT	1	0.8259337637962463	0.4129668818981232	0.5714586490463122	1.0	0.9993741390448971
GLUD2	4	3294;15921;23420;72779	CGAGTTGGTGGCCGACCGCG;GAAGACTTCAAATTGCAACA;TAACGGATACCTCCCTTGCA;CCTGCTCCAGACATGAACAC	1	0.8258194711831779	0.41290973559158894	0.5715701941650121	1.0	0.9993741390448971
ASIC3	4	3296;13963;18384;20363	GAGCTGCTCACCACTACTAG;CACCCCATAAGGGTATAGGG;CAGTGGGTTGATGTTGCACA;TCGGATCCCCACCTCAAACG	1	0.8255910067203112	0.4127955033601556	0.5718032301263015	1.0	0.9993741390448971
MAP9	4	3298;15262;29918;53984	GTTGAAAAAGAAAAGTCACA;CAGCTCGCTCAGCCAGACAA;AAGAGGAAATGGCACCTGAT;GGAAACGCATCTGGAAAAGG	1	0.825362703113351	0.4126813515566755	0.5720244842300601	1.0	0.9993741390448971
FAXDC2	4	3299;14598;18512;56806	TCTTGTTCTACTATTCACAC;TCTCGCTACCGAATTCAGGT;TGGGGAAAGATATCATGCAC;GGAAGGTGGGTAGCTCACGG	1	0.8252486115702486	0.4126243057851243	0.5721364883821705	1.0	0.9993741390448971
OR5B12	4	3300;14906;35394;60851	GAATCAATTCAATCATCCCC;ACATACATTTGTTGTCATGG;GGAATAACCAAAGTCCACCA;TGAATGCATCCATTCATACT	1	0.8251345601684622	0.4125672800842311	0.5722523178126997	1.0	0.9993741390448971
TFEC	4	3303;20839;22032;45856	AAGAAGATGACAATGCACAA;CATTCTACAGTGATATGCGC;GCAGCATGCACACACAACTC;GATGTGTATAGCGGTGAACA	1	0.8247926465693645	0.41239632328468223	0.5725938386699537	1.0	0.9993741390448971
TOPORS	4	3304;8185;23483;38999	AACAGTACTCCACTATCCGG;CAGCTGAAATATCCCTGTAG;GGACAGTTCAACAAGTTCTG;CCATGGTGCCTGACTAACAG	1	0.8246787554913176	0.4123393777456588	0.5727021705547817	1.0	0.9993741390448971
PICK1	4	3305;8474;25596;30355	GGTGGCGAAGATGATTCAGG;ACCTGGACGATATAGAGGCA;CGGACCGCTGAGCTATACAA;CACACAGTCGTACTGCCTGA	1	0.8245649044339344	0.4122824522169672	0.5728131036289346	1.0	0.9993741390448971
AP4B1	4	3306;38513;50610;51576	CTTCTGGACAATATCTACAG;GACCCCAATCCAATGGTGCG;GAACTGCTTGAGGTCTCTAG;TATGCATCTTGGCACATCCA	1	0.8244510933731499	0.41222554668657496	0.5729283210149168	1.0	0.9993741390448971
CACYBP	4	3307;47190;49847;52859	TGTGGTTGCTCCCATTACAA;GAACTGTATCAGTCTTGACC;TTATCTGACTGATCCCATCC;TGCAGGTGCATTTCACAGAG	1	0.8243373222849213	0.4121686611424607	0.5730387950556592	1.0	0.9993741390448971
HSPG2	4	3308;33090;45869;49720	ATCACATGGTACAAGCGTGG;TGACTCGATCCGGACCGTGG;GCGAAGGCACAAATCCACGG;ATTGTGCGCTGTGACGAGCG	1	0.8242235911452274	0.4121117955726137	0.5731532473859577	1.0	0.9993741390448971
ANKRD13A	4	3311;28841;35021;70789	GGAAAGGTCGAAGCGTTCGG;GCTGCTCCAAAAAATTCTCG;ACGCACAGAACATCTGACCG;TGGGATTTGAAAACATGAGC	1	0.8238826371774697	0.4119413185887349	0.5735019597666396	1.0	0.9993741390448971
AAAS	4	3312;22905;41733;53579	GCCAAGACAGAGGCACTAAG;CCCAGGGTGAGACAGCACTT;TGACAGCGCCCTGATAGAGT;GGCCCATCGACAGAGTGCCA	1	0.8237690655921388	0.4118845327960694	0.5736148819855704	1.0	0.9993741390448971
OR4K1	4	3314;12371;18387;37546	ATTATGACCCTAACGAACAG;ACAGTACAATTATGAACCGG;ACTGTGAAGAACGAATATCT;CCAGCTCTATCACCAAGGGA	1	0.8235420418838527	0.4117710209419264	0.5738474589134495	1.0	0.9993741390448971
CCT4	4	3317;14768;41303;68842	GAGAGTGATACCTTTGGCGG;CAGAAATCTATTCTAAGGTG;GACTGACATGTCTCGACCTG;AGCAATGATGACTACTGATG	1	0.8232018046193252	0.4116009023096626	0.5741912749377551	1.0	0.9993741390448971
P3H1	4	3318;29628;32893;76834	GGGAGTGCGACTCTACTCAG;CAGATCCATCGGCCCCCGTG;GATAATTATAATGCGATGGG;GGATGTGAGCAGACTGACCC	1	0.8230884716485976	0.4115442358242988	0.5743107766355666	1.0	0.9993741390448971
FHOD3	4	3319;12328;48756;74420	GTCGGCTGTTTGGACAATCG;ACAGGAATTCTCTGCAGCGT;GTGACAGCCTGAATTAGGAG;GAAAAACTATACAACTCCAG	1	0.8229751783636046	0.4114875891818023	0.5744230868099504	1.0	0.9993741390448971
ALG13	4	3322;17137;32126;37149	GTAAACGACTCAGTACTGAA;TCGTTTATAACCACTACGAG;GCGCCGACACACACGCAATG;AAGTGCGTGTTTGTTACCGT	1	0.8226355363855267	0.4113177681927633	0.5747792967363337	1.0	0.9993741390448971
TM9SF4	4	3323;13089;13485;46123	GCACTTTAAAAGGCCATCGG;CAGGAAGAAGACCACAACAA;CCAAGAAATTGACCCCACCA;TGATCCGCTCGGCCACGAGT	1	0.8225224016060729	0.4112612008030365	0.5748945141223158	1.0	0.9993741390448971
SYCE2	4	3324;10053;20166;44069	GGTGGAGGGCCAGCTAGGTG;CCATGTGAAATGCAAAGACC;TCGCAGTTCTCTTCCCACCG;TGAAGTTGGTCATGAGTGCA	1	0.8224093063937614	0.4112046531968807	0.5750127917310333	1.0	0.9993741390448971
MMAA	4	3326;33661;63815;70522	AAACCACTAGCATTTCGAGT;GCAGCATCCACTTTGTACAA;GAAGCTATTCTGTTGTGTGA;GAAAGATGAAGTGGTAACAT	1	0.8221832345759688	0.4110916172879844	0.5752452156477756	1.0	0.9993741390448971
SLC5A7	4	3327;23843;47221;51394	CAGGATGTGACAATGCAAAG;CACATCGATGATCACGCTGA;ACATACCCCTTTGAACGCAT;GTAGATGTTCCGTGCAAACA	1	0.8220702579232435	0.41103512896162175	0.5753602800226212	1.0	0.9993741390448971
DSG2	4	3329;12300;62817;74732	CAACGAACCAGTGTTCACAC;AGCACAGCATGACTCCTATG;AGCATGGATAGATCAAGCAA;ACAGATGCTCAAACTAACGA	1	0.8218444230121824	0.4109222115060912	0.5755922449059532	1.0	0.9993741390448971
CARD6	4	3330;13955;55613;56672	CAGTACCTCCTCAATCTATG;AAACAATTCTCCTTAGATCG;AGGCCATCAGAGATTTGCCG;GTGGCACAAAGCACGTCAAG	1	0.8217315647067299	0.41086578235336496	0.5757146538153632	1.0	0.9993741390448971
ANLN	4	3331;19940;29142;35674	TGTTTGATATTAACTTGACA;GACAGCAACAGAATCACTGA;TGTATTTGGAGTAATAATGG;ATTGGCACAAACAGTTGGTG	1	0.821618745803287	0.4108093729016435	0.5758297181902088	1.0	0.9993741390448971
CAPZA2	4	3332;23985;44276;77287	AAGGTATTGATAACAGAACA;TAATAATGACAATCTTCTCA;ACCTCATTAAATTCTCCAGG;TAAATTTGATCACTTAAGGA	1	0.8215059662783479	0.41075298313917397	0.5759443235316439	1.0	0.9993741390448971
MLF2	4	3337;23619;44712;64456	ACCATCACCCGTATTGGAGT;CATTCCCAGCATCCCAAAGG;GTCCCGGATGTGATGCCCAA;ATGAGCCGTATGTTGTCAGG	1	0.8209426585100059	0.41047132925500296	0.5765175032499565	1.0	0.9993741390448971
OR10G8	4	3338;10364;11977;55759	GGTACACCAGCATGATGACT;CCACCAGGAAGACTCCAAAG;GACCCTGTAGAGGAAACACT;CATGTCAATGAACGACAGGT	1	0.8208301147636619	0.4104150573818309	0.5766344037584432	1.0	0.9993741390448971
HSPB1	4	3340;64099;67003;76112	CACTGCGGGGCTCTCGATGG;TGCCGGAGGAGTGGTCGCAG;CTCGGAGATCCGGCACACTG;TGGTCGAAGAGGCGGCTATG	1	0.8206051448913089	0.4103025724456544	0.5768579530292532	1.0	0.9993741390448971
AKR7A2	4	3341;12238;28053;28964	CCCAGCACCGAGGCGACCCG;CCCAGCTAGCATAGTTGGAG;AGGCCGTGTCCAGTTCGGTG;AGGTAGAAGAGGTCCACTTG	1	0.8204927187186477	0.4102463593593239	0.576979290860706	1.0	0.9993741390448971
RP1	4	3345;12286;44966;55847	TAGTTGGGAGAATGCTACTG;AACACTCTGAATGTTGACCG;GGAATGGCGACCCGAAGACG;GCAGACATTGACAGGAACGT	1	0.8200434052414671	0.4100217026207336	0.5774412314825922	1.0	0.9993741390448971
SLC25A38	4	3346;52235;57081;74052	GAGGAGCATCTATCACAGTG;CCAAGATGTCGGAGACACGG;TGTAATCAAGACGCGCTATG;AGGGCCTACCCATGATCTGA	1	0.8199311745593247	0.4099655872796624	0.5775513995010613	1.0	0.9993741390448971
ZSCAN4	4	3347;27636;50010;55179	AACCCTGTACTCACTAAGGC;ACAGCAATAATTCATATGCA;ACTTCCTTAGAAACAGGACA;AGTTTCCCTAATCATCATCC	1	0.8198189829056312	0.4099094914528156	0.5776687590429581	1.0	0.9993741390448971
PMCH	4	3348;38531;43069;43401	ATCAGTTATTGCTCCTTCCC;AAGAAATTTAGATGATGACA;AATACATTCAGGTTGGGGAA;GAGCAGTTTCATGAACGAAG	1	0.8197068302572168	0.4098534151286084	0.5777829053509831	1.0	0.9993741390448971
C5AR2	4	3350;8975;9242;32757	GGAAGATGGCGGCATACAGT;CCTGGTGGTCTACGGTTCAG;AGTCCACAGGGCGGTCCGAG;CCACTGCACCATACGGCCAG	1	0.8194826418836496	0.4097413209418248	0.578002017298827	1.0	0.9993741390448971
AK9	4	3351;13126;41846;56777	TCACGGGCTTTATCAAAACG;TACTGCATGGGAGTTAACTG;ACATATACAGTAGAGACCAG;AGGCATCTCACGATACCCGA	1	0.8193706061122609	0.4096853030561304	0.578117387695946	1.0	0.9993741390448971
FAHD2B	4	3353;26366;33537;42979	TCATCGTCTTTGGGAGTGTG;GCCAGTCCTACCATGGTCGG;CAAGACGCAATGGGAAACAG;CACAGATGCCATGGCCCACG	1	0.8191466512848391	0.4095733256424196	0.5783521067797399	1.0	0.9993741390448971
DERL2	4	3355;42901;47094;51279	GGAGTACCTGCAGATCCCAC;CAATAATGCTCGTCTATGTG;TGGCCCAAAAAATAAGAAGT;CAAAGTCTGCTGTCCGACCT	1	0.8189228519242204	0.4094614259621102	0.5785819295071573	1.0	0.9993741390448971
IGLL1	4	3356;25271;25922;58031	CTTACTTAAAACGGTGAGCT;CAGCAGGCCATGGGTTACCA;CCAAGCCAACAAGGCTACAC;ATGCGTCACTGAGTTATGCT	1	0.8188110104864125	0.40940550524320624	0.5786979119488233	1.0	0.9993741390448971
CA6	4	3357;40158;41802;76095	TGTACTGGCAGCCTTCGTTG;CGGGATCAGACATGTGATCG;AGTCGCCTATCAACCTACAG;TGTGGCCATTGTTGACCATG	1	0.8186992078462869	0.40934960392314346	0.5788149654684467	1.0	0.9993741390448971
SERPINI2	4	3360;33194;48781;71918	TGCAGAGATGATAAGTACCT;TGTCAAAATTCCAATGATGA;CCAGGACAAGCCGAGTCAGA;AATGCCCTCTACCTTCAAGA	1	0.8183640324824752	0.4091820162412376	0.5791685742055049	1.0	0.9993741390448971
UPK1B	4	3363;27865;50454;66219	CTCCAAACAATGATGACCAG;TTGCGGCATTGCCCTGACTG;TGCTGACAGGACAATTGCTG;GCCCACAAATATGCCGATCC	1	0.8180292054723588	0.4090146027361794	0.5795093300070753	1.0	0.9993741390448971
RPL26P19	2	6421;51634	TCTACATTGAACGGGTGCAG;TTTGCGATTCTTGCTTCGGT	1	0.8179285712652904	0.4089642856326452	0.579521723909153	1.0	0.9993741390448971
PRRT4	4	3365;15896;32557;54773	CGCGCCTACCCCGTACACGT;CAAAACTTAGGGAAGCAGCT;CCATAGGCGTCGTAGAAGAG;CGTTCGATGCCCAAGCGTGG	1	0.8178061806905647	0.4089030903452823	0.5797383876788088	1.0	0.9993741390448971
ITCH	4	3366;20489;44704;61499	TCCCGAACATAGGCTATCTG;GAACGGCGGGTTGACAACAT;AATACAAACCTGGTCTACGT;ATTGTGTAATTCGTGTGTTG	1	0.8176947261986924	0.4088473630993462	0.5798516159200131	1.0	0.9993741390448971
BNIPL	4	3369;29812;46847;52916	TTGCGGCTGAGTCTGACTAA;GATGAACTACCCCGGGCAGA;GAGAAGATGGACATCACTGG;AAGAAAGTCCTGTCTCATGG	1	0.8173605940458814	0.4086802970229407	0.580195125922045	1.0	0.9993741390448971
FASTKD3	4	3370;12303;18226;57602	TCAGATACTTGAGAGAACAC;GGTTGTCGTGAACACAACCA;AAAAAAAGGATGGTGATCAA;AATTGGGCAAATATGTCGTG	1	0.8172492936934167	0.4086246468467084	0.580317687842592	1.0	0.9993741390448971
FASTKD2	4	3371;18495;33859;58511	TGCATCTAACACATCACTCA;GCACCAAAATAGTGTTCTGA;CCTGGATGAATGCAGTAAGG;GTTTATGAAGAGAATAGTAG	1	0.8171380318190075	0.4085690159095037	0.5804293859724285	1.0	0.9993741390448971
DCAF17	4	3373;9331;13226;48304	AATCAGTATTCCATGAGACA;GGTGTGACGATGTAGTGCCA;CTTCGTATATCAGCAACTAC;TCACCTATAGCCTATGAGAG	1	0.8169156234136621	0.40845781170683104	0.5806711435685135	1.0	0.9993741390448971
LUM	4	3374;40261;46563;61779	GAAATTGAAAAGTGTACCAA;CATAACAAGATCACAAAGCT;GATTGCCCATAAATTGATAG;AGAATGTAACTGATCTGCAG	1	0.8168044768374303	0.4084022384187152	0.5807829947094869	1.0	0.9993741390448971
TMEM121B	4	3376;22753;58159;64624	ATGACAGCCGCGGACTTCGG;AGGGCGCGCGTAGCTCGATG;TTCTTCGCCAAGAACAGCCG;ACAGCGCCTGGTAGCCCCAG	1	0.8165822988247595	0.40829114941237976	0.5810057789246132	1.0	0.9993741390448971
HNRNPR	4	3377;16548;18649;22889	ACACTCCAAGGTGTTTACCA;AGAACCAGATCCAGAAGTCA;ATAACCAGTTCTCTCAAGCA;GGTCCGGCCTTCTCAAAAAG	1	0.8164712673431456	0.4082356336715728	0.581121914377416	1.0	0.9993741390448971
WNT11	4	3378;30398;38268;41788	GGCCGACAGCGCATACACGA;GACAGGCCTTCATGACCTCG;GTCTACACAACAGTGAAGTG;GTTGGGGGCGAGCTCAATGG	1	0.8163602741812622	0.4081801370906311	0.5812356016520306	1.0	0.9993741390448971
LY9	4	3380;31568;43305;72140	GCCGACTAGACATCACCAAG;GAAACACTGTCATGTACACA;CTCCAGAGGAGGAACAACGG;GAACTCACCATAGACGAACA	1	0.8161384027265585	0.4080692013632792	0.5814720038583288	1.0	0.9993741390448971
LRRC8A	4	3381;39614;42158;42718	GCTGTGGCTCTACCACACAG;GAAGAAGTTCCGGACCCATG;AAAGTCATCGACCGTCAGTG;CCGGCACCAGTACAACTACG	1	0.8160275243887231	0.4080137621943615	0.5815867622109008	1.0	0.9993741390448971
VPS13A	4	3383;9510;30673;30808	TCAATAATATACAGTAGACC;ATTAGTAGTAACTCCACTAG;TATGGATTATATCCGAACCA;AATGGAAGACCTGTTAACGC	1	0.8158058823796981	0.40790294118984893	0.5818202572056004	1.0	0.9993741390448971
ZNF571	4	3384;42600;59192;66113	GGAGACAATATGGAGTGCAA;GAGATCAGAAGTACGACCAA;GTCATGCCTTATTCAACATG;TATCCGATGAAAAGTAGAAG	1	0.8156951186636131	0.40784755933180655	0.5819334854468048	1.0	0.9993741390448971
SCO1	4	3385;15062;53776;60511	TGGGGAGCGTAAAACTGACA;AAGGAACGGCAGCGACACAT;CACGCGCCCCTCGAAGCCCG;CCCCAAAACTCGAGTCCGCG	1	0.8155843931099163	0.4077921965549581	0.582049314877334	1.0	0.9993741390448971
NME7	4	3386;43376;55820;71102	ACTTGAAAAAGGGTCTTGAC;GGCATAAGAAATGCAGCGCA;GAGATGATGCTATATGTGAA;ACTGGTATTAATTGACTATG	1	0.8154737056962098	0.4077368528481049	0.5821636141964956	1.0	0.9993741390448971
DAPK2	4	3389;14037;28114;38073	AGACACGAAGCAGGAAACAC;AGTGCCGGGAGAAGAGCACG;TCATTAAGCAGATCCTGGAT;CTATGAGAACCGCACCGACG	1	0.8151418720713512	0.4075709360356756	0.5825107964658099	1.0	0.9993741390448971
MSH5	4	3391;55804;57500;64698	CCTGGGTCGAAGAAGAATCG;CATGAAGTTGTCCCACACCA;ACGTCCGACTCATGACCTGG;GCACTCGTAACAACAGACTG	1	0.8149208399449954	0.4074604199724977	0.5827344987477568	1.0	0.9993741390448971
ACTBL2	4	3395;14314;14489;70691	GAGGACGCCCTATCATGGAG;GGAGCTCATTGTAGAATGTG;GGAGCTATGAACTTCCTGAT;TGTCCCTCTATGCCTCAGGA	1	0.8144792315865755	0.40723961579328777	0.5831852695566594	1.0	0.9993741390448971
SF3B3	4	3396;16033;46671;62625	AGCAGACAATGATCCAACAG;AAGAATAGCTCAACCATGAG;CCACAGGCCACATACAACTG;TGAGCCGGATCTCAGTAACC	1	0.8143689243452449	0.4071844621726224	0.5833043122210606	1.0	0.9993741390448971
BORCS7	4	3397;29461;63986;69587	GAACGCCAGAGTCTCAAGCG;CGTAATCGCGCTCACCAAGC;AGGTCAGGCAGCTCGAAACA;GGTTCGGTCAGTCCGTGAAG	1	0.8142586549988332	0.4071293274994166	0.5834157043286239	1.0	0.9993741390448971
CTAGE1	4	3398;26189;47292;76261	CTTGCTAAAGATGAAAGATG;AAGAGAGAAAAAGTTTGCTG;TAATAGTAGAGGAAAAATGC;GATTTCAAGCGAATGAAGAA	1	0.8141484235251788	0.4070742117625894	0.5835322988148369	1.0	0.9993741390448971
SLC5A4	4	3399;20083;20576;25445	CAGTTGCTACACACCTCGGG;AGGCCATATCACGACCAGCG;GGTGTCTGTGTAAATCACCG;CCCTATCTACATCAAGTCGG	1	0.8140382299021403	0.4070191149510701	0.5836496583567339	1.0	0.9993741390448971
NBAS	4	3400;70623;72147;77100	TCTCCAAACGAGATCGTTTG;CCGAGCTAAAGATTGGTGCG;GACAAGTGCCTACCAGTGGA;AATATAAAGCAAGTGCACAG	1	0.8139280741075954	0.4069640370537977	0.5837648757427161	1.0	0.9993741390448971
NLRP6	4	3401;9650;59954;77195	GCAGGTAGGACAGTGCCGCG;GCTTGGTGATCTTCACGGAG;GACGGACGCAGCATCCCGTG;CACACGATCCAGCACACGAA	1	0.8138179561194417	0.4069089780597209	0.5838794810841512	1.0	0.9993741390448971
FRG1	4	3403;14783;40952;50877	TATTAGATGCAATGAAGCAG;ATAGCCATTGAAATGGATAA;TCTACCAAGCTCGTGCTCAA;CTCACCAACAATATCAAGCT	1	0.8135978334739951	0.4067989167369975	0.584118790502048	1.0	0.9993741390448971
ETS1	4	3405;17549;24876;77057	TGCATGGGGAGGACCAGTCG;GAGAAAGCAGTCTTTACCCA;GGTCTCGGAGAATGACCGAG;CTTACTAATGAAGTAATCCG	1	0.8133778617893687	0.4066889308946843	0.5843414217060374	1.0	0.9993741390448971
RNPC3	4	3406;12908;16551;59473	TTTGCTAGGATTGTGCTGGA;GGAACCTCCTTTGCCAGACG;CCTGTCAGATAAGGGGCGAC;TCGACAGGGTCATCAGACCT	1	0.8132679325023133	0.4066339662511567	0.5844589342590711	1.0	0.9993741390448971
TBC1D24	4	3408;20613;28007;41884	TCACGCTGACGATCTCCGAG;GCTGCACTACAGCATCGACG;ACCCGGGCGAAGTAGCAGAG;GTCGTCCTGCATGACGTTTG	1	0.8130481869287893	0.40652409346439466	0.5846919702203606	1.0	0.9993741390448971
PSMB10	4	3409;19234;26243;72822	CGATCAGCGATGCACCCACG;CACTAACGATTCGGTCGTGG;GAGCTACACGCGTTATCTAC;TCTCCTTCGAGAACTGCCAA	1	0.8129383705984067	0.40646918529920334	0.5848097887956677	1.0	0.9993741390448971
STXBP4	4	3411;26979;34940;46219	TCTGCCTTAAAGCGAACAGA;AAGATGAATCCGACTACGCA;TCAACTTGTCTCAGTCAACA;AGAAAAAAGACTTAATGTTG	1	0.8127188507407606	0.4063594253703803	0.585035786244666	1.0	0.9993741390448971
BMP2K	4	3414;28320;44881;70498	ACATTCGCTTCAATGCACAT;GCTGCTTCACTAGCAGTCAT;GTAACGAGAATTGTCTGGGA;GAAATGATCAACCTTTATGG	1	0.8123898526337491	0.4061949263168745	0.5853763890350996	1.0	0.9993741390448971
RNF146	4	3415;11281;14654;48769	CATTCAGGGACGGTTAAAGA;TTGTCGACAAGAAATTCCCG;GAAATGAACATGGACGTCGC;TGACCATCTACTGATGTTAG	1	0.8122802616251774	0.4061401308125887	0.5854870160869788	1.0	0.9993741390448971
NFIB	4	3417;9651;10627;13230	ACCAAGTATAGGCAATTGCA;CTATCATGACATGAACTCGG;GATTGGATAAGACACAGCAC;TGGAAAGTACCGATGGAGAG	1	0.81206119201778	0.40603059600889	0.5857169918255329	1.0	0.9993741390448971
BORA	4	3418;17370;70068;76464	GATGTTTGAACACCACTGTG;TTATGAGACATACCTGAGAG;AGACTTCAGATGTATAGTGG;TGGAGATTAGAATAATCACT	1	0.8119517133753864	0.4059758566876932	0.5858348104008402	1.0	0.9993741390448971
PEG10	4	3419;26657;27111;71505	TGCCATCGAACTTCTCTGGG;GCAAGTGGAACCCACCCCTG;GCTGATTGACCAGTACCACG;TGCTTGTCACGAAGCAGACA	1	0.8118422721448495	0.4059211360724248	0.5859529349984209	1.0	0.9993741390448971
SLC5A3	4	3420;19452;31543;72616	AGCATGGGTGCCAATCATCG;AGAGGCACCAATTGCTACCC;CTGTGTAGATCACTGCAACA;CCAGCTTCATCACCAGGCGT	1	0.8117328683044336	0.4058664341522168	0.5860660102284885	1.0	0.9993741390448971
ZIC4	4	3421;12743;14239;60181	GCTGGTCACGCACGTCACCG;CACACCCCGGGAAAGGACAA;TGGGAGGAGTGTCCGCGCCA;TCCCTGGAGACATGTACGCG	1	0.811623501832422	0.405811750916211	0.5861812276144707	1.0	0.9993741390448971
ZACN	4	3424;12428;18768;35804	CCTGGTCTACTCGAGCCTGG;TTCTACGCTCTCAGCAACAC;GGTGTCCAGAGAGACTCCCA;ACTTACCACATTAAACACGT	1	0.8112956264099271	0.4056478132049636	0.5865221364271778	1.0	0.9993741390448971
SAMD4B	4	3427;52331;60246;67219	TTATCACAGAACGTCACCAA;CCAATACTGTTGATGGCTGG;CCTTGACGTGAATGGTAGGA;AGCATTGCTCTCGATTGAGT	1	0.8109680865230857	0.4054840432615429	0.5868676355739876	1.0	0.9993741390448971
MB	4	3428;29333;35734;38438	AGGCTGACATCCCAGGCCAT;CTTAAGGATGCCACCCAGGG;CAAACTTCTCCAGAGTCTCT;TAAGAAGAAGGGGCATCATG	1	0.8108589810234257	0.4054294905117128	0.5869814758597389	1.0	0.9993741390448971
LONP2	4	3429;8476;15205;19384	ATCAACGGCTTGAAGACTGT;GTCTCAATTTAGCAACTGCA;GTACAATCTGGAAACGGCAT;ACAGCAGATTCAGATACCCC	1	0.8107499127191182	0.4053749563595591	0.5870950101232169	1.0	0.9993741390448971
ANP32D	4	3430;10882;51865;54768	CAGGAAAAGTTCTTTCACAT;TTATTAAATACAATCAACAT;TCAAATGAAGGCAAATTGGA;AGCAGTAACAGAGCCTCAGT	1	0.8106408815886169	0.4053204407943085	0.587207626319874	1.0	0.9993741390448971
CASP5	4	3431;29717;38890;41778	GATCACCAGTGTAAAACGTA;TGATGAGAGCCAGGCGTCTG;CTCTTTGCGAAAGAATCGCG;GGCATCCTAGAGGGAATCTG	1	0.8105318876103946	0.4052659438051973	0.5873176413272063	1.0	0.9993741390448971
LOC107986469	2	6543;60593	CTCCGCACGTCACCCCTTGG;TCAGTTCCCATATGGCCACG	1	0.8105010047409164	0.4052505023704582	0.587320395527668	1.0	0.9993741390448971
SORBS2	4	3432;13618;31177;51957	TCAAAGCCCCGCATTACCCA;AGCCAGACACGAAAACACCG;CCCGGACCCGAAAGTCAAGT;AGTAATCTAACTCACTGGAG	1	0.8104229307629427	0.40521146538147135	0.5874328587131885	1.0	0.9993741390448971
ASIP	4	3436;32646;57672;58277	TTACCCACAATAGAGACAGA;TCTCGGAGCTTCTCCTCAGG;GACATCCAGTAGGTTCACAG;AACAAGAAATCCAAACAGAT	1	0.809987474251322	0.404993737125661	0.5879074992594261	1.0	0.9993741390448971
TAMALIN	4	3437;36064;46227;71623	CCCCAGCATCTACGACACGC;CAGGGCTAGACTCATGAACT;TGTCCACAATCTCTCGATGC;TTGCAGGAAAGTGCTGACGT	1	0.8098787027357495	0.4049393513678747	0.5880191973892628	1.0	0.9993741390448971
GDA	4	3438;24838;51995;69061	AATCGATCAAGGAAACTGAG;CAAGATACTTACGACAACTC;ATGTGTGTATCAACCAGCCC;CTGAACGTATTCCATGAACG	1	0.8097699682222895	0.4048849841111448	0.5881321196081936	1.0	0.9993741390448971
PGLYRP2	4	3439;20979;41175;56349	GGTGGCTGCCAATGCTACCA;CCCGACATGACGTACGAGAA;CTTGCTGAGCCAGTACTATG;CAAAAGCGTAAAGGTCCGAG	1	0.8096612706895647	0.4048306353447824	0.5882413695598421	1.0	0.9993741390448971
CLTB	4	3441;16867;18245;56102	GAGCATCCGCAAGTGGCGAG;GAGGCCAACGGTCCTGCTGA;AAACACATCTCCATTGACTG;AGGTCACGGAACAGGAATGG	1	0.8094439864809047	0.4047219932404523	0.58847211035408	1.0	0.9993741390448971
PSMA5	4	3442;16952;31208;42939	AGAGGGTGTGTGCCTAGCTG;CTACAATGAGACAATGACAG;GTAGAGATTGATGCTCACAT;CAAAATGGTACTTACAGCTG	1	0.8093353997623077	0.40466769988115386	0.5885871747289255	1.0	0.9993741390448971
ACSBG2	4	3444;21957;40249;43309	GGGACCACAGGCATACCCAA;AAATTCAGGGATGGTCATCG;TCCATGAAATCATCCCACTG;ACACGAGAGTCTTAGCCATG	1	0.8091183369900646	0.4045591684950323	0.5888122541111032	1.0	0.9993741390448971
OR8H2	4	3450;22504;27016;38591	GGTGTTGTATGTATCAGTGC;TATAGACTCCTTTGTCAACG;ATAGCGATCATGGGCCATTG;ACTTTCTGAAGAGATCCAGA	1	0.8084680324628012	0.4042340162314006	0.5894923886140129	1.0	0.9993741390448971
FOXN2	4	3451;38812;39385;62715	TGACTCACTGTCCACTAGAG;TCTCCCTCTATGTCATACAA;CATAAACACTGACCTTGCCA;AGAAGACTAAAGGAGTATGG	1	0.8083597770382274	0.4041798885191137	0.5896059228774907	1.0	0.9993741390448971
ZNF114	4	3452;44730;49537;57435	CCAAAACAGAGGAACCACAC;ACGAAGACGATGGAGTCTTG;CTTATGGAATCTCCCTGTGA;TACGTGATGAAATTGATACG	1	0.8082515583181713	0.4041257791590857	0.5897183860630112	1.0	0.9993741390448971
CC2D1A	4	3453;11328;31238;50154	GAGTTCACCATAGCGCCGGG;CTGGACGCACCTTAGCCACG;AGATGCGGCGCTACGATCGG;TGGGGCTGACGCGATTCTAG	1	0.8081433762815153	0.4040716881407577	0.5898277890257964	1.0	0.9993741390448971
ERI2	4	3455;29335;34986;35855	AATTACAAGGTCGTTGAACA;TGATCTCAGAGCAACTTACA;CCTATCTATATGCAAAAGCA;TCCTCCCAATCAGCCAACAC	1	0.8079271221740207	0.4039635610870104	0.5900531744302477	1.0	0.9993741390448971
SART3	4	3456;12850;27143;28417	ACACGGAGCGAACTTTCTCA;CTGCGACATACAAGACCATG;TGTAACGGATCCATAAGTCT;TGGGATAGCATCATGACCAG	1	0.8078190500610376	0.4039095250305188	0.5901714520389651	1.0	0.9993741390448971
ANKDD1B	4	3457;11148;64900;70756	GCGCACATGATTGCTCTGAG;TGTGACCATGCTTCGCAGCG;GTAGTTTGCAGATAGCAACC;TGTTATCAACAACCACATCA	1	0.8077110145471643	0.40385550727358216	0.5902852923247166	1.0	0.9993741390448971
STAMBPL1	4	3458;22799;30261;68515	GTTAAGGCCCTGTTTACAGG;GGAGCATCAGAGATTGATAG;CCAGACCTAAAGTAACGTCG;AAGAAGCAAGAGTTAGCCCG	1	0.8076030156113744	0.4038015078056872	0.5903998976661518	1.0	0.9993741390448971
KIF7	4	3459;24696;57730;65836	GCAGGTGACAAATGGCAGGG;GAGACCCGCATCATCCACCG;ATCCTCAAAGACTCGCTGGG;CAGGGAAGACATACACCATG	1	0.8074950532326591	0.4037475266163295	0.5905108307403046	1.0	0.9993741390448971
DDX27	4	3460;20792;34896;46220	GCAACTTGTCACAGACGCAG;TGATGAGTAGTCAGTCTCCG;CGGATCCGGCCTAATCGTGA;CTTAATCGGAACCATAGGCG	1	0.8073871273900284	0.4036935636950142	0.5906191626251325	1.0	0.9993741390448971
OSBPL9	4	3463;9686;55960;58698	GGAGGTAACACAGTCTGGGA;TATTTGGAGACAAGTTCACG;TCTCAGCCTTTCATGCGGGA;ATGATGAGAGGCTCTCGCAG	1	0.8070635688690129	0.4035317844345065	0.5909677219946776	1.0	0.9993741390448971
CD1E	4	3464;16718;25103;34000	CTAATATCTGGATCTCGAAG;GGAAGTTTGGAGCATGCGGA;TCTTAAATATGGCATATCAA;CCTGCCCTCGATTTCTAGCG	1	0.8069557889611811	0.40347789448059057	0.5910847755143009	1.0	0.9993741390448971
RPA4	4	3465;46470;55884;60743	TATGACCGCGAAACCAATCG;TTGCATCTCTCTCACACAGT;ACATATACTCCGACTGACAA;CATCGTGGGGGTAATCAGAG	1	0.8068480454847551	0.4034240227423775	0.5911920363211716	1.0	0.9993741390448971
EFCAB2	4	3466;16141;38478;72816	GCTGCATGATCTGATTGCAG;TTCGAATCGAATGTATCCAG;CCATGAGTCGAATAATACAG;GTCATTAGGATGCTGTCCTA	1	0.8067403384188534	0.4033701692094267	0.5913044995066921	1.0	0.9993741390448971
SNURF	4	3467;18339;39114;44196	AGAACAGCACGTACCAGAGG;GTAGGTGTCAGTTGTACCCG;TCACTCTTGGTTGCTCAGTG;CAGTCCTTCTGCGTTTGACT	1	0.8066326677426129	0.4033163338713064	0.5914203289372213	1.0	0.9993741390448971
NFKBIB	4	3470;33286;75850;76944	GCAGATGAATGGTGCGACAG;GTGACGTAGCCGAAGACGAG;GGCCGTTATCCACAAAGATG;AATCGGGGTACAAGGCGACA	1	0.8063098738434956	0.4031549369217478	0.5917649100172107	1.0	0.9993741390448971
ATP2C2	4	3472;23240;38265;49323	GAAATGCAGTCTGAAGACTG;GTCTGTGAAGATGATAACGG;AATGAGCATGATGAGACCTG;GATGTCGTATCTCTCTCGAT	1	0.8060948594773747	0.40304742973868735	0.5919922845664398	1.0	0.9993741390448971
FSCN3	4	3473;41292;50073;71489	GGAGAACAGCCGGTCTACAT;GTCACATTCAAACTGGAACA;GCAGTAGAAAGCACCCATGG;GGAGGCATGTTATATCCACA	1	0.8059874067019817	0.4029937033509908	0.5921018405403619	1.0	0.9993741390448971
SLC39A4	4	3474;9989;10194;61151	GCTGCATACACACAGCGAAG;CAGCTGAGGGATATCTACGC;CGGCCTGTTAAATACGCTGG;CAAAGTCCACGAAGTACTGA	1	0.805879990170711	0.4029399950853555	0.5922207301936264	1.0	0.9993741390448971
ANKLE2	4	3475;8387;63495;69509	TTACAAAAATCCCCGCACGC;GTCAAAGCCGGATTGAAATG;GGACACACCCCATAGTACAG;GAAGCGTATCCGTTACGTGG	1	0.8057726098628435	0.40288630493142175	0.5923377837132497	1.0	0.9993741390448971
CDC42EP1	4	3478;8762;42731;64283	CATGATCAGCCACCCACTCG;AAAGCCGCATGACCGAGACC;TCCTTCCTCAGCAACCACGG;GCCAACCACGAGGCTGTCGT	1	0.8054506860727341	0.40272534303636703	0.5926938406284963	1.0	0.9993741390448971
DYNLT3	4	3479;23070;59433;64042	GGAACAATCCTTAACACACC;GGGGCGGTACCTCGTCGCAG;CCAGTGGACTGCAAGCATAG;AGCCCACAATATTGTCAAAG	1	0.8053434504516426	0.4026717252258213	0.5928092110256153	1.0	0.9993741390448971
SH3BP2	4	3480;12793;29314;53530	AGGCCGAGAAGAACCACGTG;TTACCGGTTATAGCCACTCA;GGGTACCTGCTACCCCCCGA;AGACTATGAGCACGACGATG	1	0.8052362509506248	0.4026181254753124	0.5929265705675122	1.0	0.9993741390448971
HYAL2	4	3481;7910;37158;66368	CTTCCGGCAGAATCGAAGCG;GACGTGCCCACACAGGACTG;GTCGTGTGAAGACGTAGACT;GGAGCACTACATTCGGACAC	1	0.8051290875490688	0.4025645437745344	0.5930379626750752	1.0	0.9993741390448971
PRH1	6	2360;8089;13579;30833;41237;51436	CAGAAGACGCCGTACGAGGT;CAGGATGATGGCCCTCAGCA;TTCCTAGATGAGGAGCGTCA;TAAATCCTGAGCTGAGCTGA;CGTACGGCGTCTTCTGCAAG;GATTTACCTGATATTACGAG	1	0.8051122194111978	0.4025561097055989	0.5930402578421268	1.0	0.9993741390448971
RAB38	4	3482;19100;44334;53394	AAAGATTTGGAAACATGACG;CCACAGTCTCCGGGTCCCAG;AAGTCTCCCTAATGGCAAAC;TTGGCCAACAAATGTGACCA	1	0.8050219602263797	0.40251098011318986	0.5931492017715017	1.0	0.9993741390448971
DAPP1	4	3483;23742;48711;60855	CGGACAGATTCATAAATGGA;TGCCGTCACATCCATTTGAG;GAAGGTTACCTCACCAAACA;CCTGTCTCGCTTCCAATCAA	1	0.804914868961981	0.4024574344809905	0.5932716106809117	1.0	0.9993741390448971
SHOC2	4	3485;15775;20798;40415	TCATACCTATAGTATCTGGG;TAACATTTCTACTTTACCAG;GAGCTACATCCAGCGTAATG;TAGTTATACGATTAAAGCGA	1	0.8047007945258347	0.4023503972629173	0.5935000563080983	1.0	0.9993741390448971
CCT7	4	3487;14875;38873;39211	GCAGGTGAAACCCTATGTGG;GATAAGAGTCCACACAGTTG;CTTGTCCAAACTCCCCATTG;ATAAGCTTGTCCATGCCACG	1	0.8044868640763692	0.4022434320381846	0.5937265127905069	1.0	0.9993741390448971
LRRC8C	4	3490;10698;39277;59625	CTCCTGACGGACATACTCAA;AATGGACTCCTGATAAACTG;CTGCTTGAGAGACATTCGAA;TCGGAGCCCATACATCCAGG	1	0.8041662380185729	0.4020831190092865	0.5940703288148124	1.0	0.9993741390448971
ACTL9	4	3491;19884;46101;72745	CCCAAACCCCAGTCCCAACG;TAAGCACCACTATTGCTACG;CAGCCCGCTGACACGACCGT;GCTGCCACCAAAGACCGGCG	1	0.8040594344818508	0.4020297172409254	0.5941898305126241	1.0	0.9993741390448971
PTEN	4	3492;11047;12815;56856	AGAGCGTGCAGATAATGACA;CCAATTCAGGACCCACACGA;AGCTGGCAGACCACAAACTG;ATTCTTCATACCAGGACCAG	1	0.8039526668190224	0.4019763334095112	0.594299386486546	1.0	0.9993741390448971
PTENP1	4	3492;11047;12815;56856	AGAGCGTGCAGATAATGACA;CCAATTCAGGACCCACACGA;AGCTGGCAGACCACAAACTG;ATTCTTCATACCAGGACCAG	1	0.8039526668190224	0.4019763334095112	0.594299386486546	1.0	0.9993741390448971
RBBP6	4	3493;26550;62058;64397	AGGAGGGACACTATACCCAG;TGAGACACAACAATTCATCT;TATGCTTTCATGTCATATGG;AAGTCGAACTGAACCAGCGA	1	0.8038459350096869	0.4019229675048435	0.5944109316052459	1.0	0.9993741390448971
MECR	4	3495;29039;42720;62144	GGGCCTAAGAACCATCAATG;ATCCAGAATGCATCCAACAG;GCAGGGATTGACACCCAGGG;AGGGAACGAAGGTGTTGCAC	1	0.8036325788699809	0.4018162894349904	0.5946415193883472	1.0	0.9993741390448971
SYNPR	4	3497;15077;43430;73497	ACTGCTACTCACCAATTCCA;CACTTACAATGAGTGGGCCC;CAAAGTTGCAACGGATCCCA;GAAGAAAATGTAAACGACAG	1	0.8034193658998788	0.4017096829499394	0.5948667517816617	1.0	0.9993741390448971
AURKAIP1	4	3498;7869;8668;73398	GGACACTGGTAGGATTGCGG;GCCGGCGATGTGCTGTAAAG;GGCCTCTCTCCCTCGCAAGG;GCGGTCCCGGTATCCAGTCT	1	0.8033128130526136	0.4016564065263068	0.5949799800228659	1.0	0.9993741390448971
HJV	4	3499;51314;65078;76752	ATCGACAAACTGGATCCCCC;GAGGCCAAGCTCCTTGGACA;AACCGGCCTTCATAGTCACA;TCATCAGGAGCACTTCGAGG	1	0.8032062959368059	0.40160314796840296	0.5950873938408733	1.0	0.9993741390448971
ABCD4	4	3500;53032;55407;73752	GATCCCCAGTCAGTACTATG;GTAGTAGACGAGGGTGAACG;AGCCACATCTGAGAGCGTCG;TTGCGATGACAACGTAACTC	1	0.8030998145321774	0.4015499072660887	0.5952030702602658	1.0	0.9993741390448971
CBX2	4	3501;8865;43700;61450	GATCCCATCCGGAAGAAGCG;GCTTTGCAGACATAACAGCT;GGCCCCCAGATCCTTCCGGG;AGTGACTTAGATGCTAAGAG	1	0.8029933688184667	0.40149668440923336	0.595329304448095	1.0	0.9993741390448971
MAPK3	4	3503;20050;35502;57840	TGGAGGGCTTTAGATCTCGG;AGTAGGTCTGATGTTCGAAG;TTCCGCCATGAGAATGTCAT;GCAGTTGCAGTACATCGGCG	1	0.8027805843828437	0.40139029219142186	0.5955631054650681	1.0	0.9993741390448971
HOMER3	4	3505;59924;62586;65786	GCACTGACGAGAGGGCTCGG;GTCCTGCAGTGCGAAAAACT;GATGCGGTACACATTGCGGG;TGAACAGCATCTGACACAGG	1	0.8025679424681966	0.4012839712340983	0.5957995076713664	1.0	0.9993741390448971
INHBA	4	3509;12870;40000;43341	GCTGCACTTCGAGATTTCCA;GCGATCAGAAAGCTTCATGT;CGAGGAAGTGGGCTTAAAGG;ACAGGCAATCCGAACGTCCA	1	0.8021430855562541	0.40107154277812707	0.5962646615271245	1.0	0.9993741390448971
HDAC3	4	3511;21721;25251;37092	TCATCAATGCCATCCCGCAG;GTCAGCCCCACCAATATGCA;ACCTGGAGCACAATGCACGT;TGGGTCAATGCCAGGCGATG	1	0.8019308702368602	0.4009654351184301	0.5964924951097641	1.0	0.9993741390448971
PUM2	4	3513;38473;39072;71415	AATCTTCCAATAATCTACTG;CGTCCTCTTACTCCCAATCA;GTATACGGATCGGTCCCTGG;CCCAATACTAATCCCTCAGA	1	0.8017187967942445	0.4008593983971223	0.5967210937480874	1.0	0.9993741390448971
RSPH3	4	3514;41696;55749;58849	GGGTTGCTGGGCAACCGATG;GCCAAGCTCCACCGAAAGCG;TATGACAGAAGGGTAATTCG;TGTCGCCTCTCCTCGCGTCG	1	0.8016128132266046	0.4008064066133023	0.5968405954458988	1.0	0.9993741390448971
KIFC2	4	3515;10444;40788;47615	AGCAGAGCCTGAGTCTCATG;AGTCTAGGCGGAATCGACGA;TAAAGGTGCTGACCAAACCT;TGGTCACTGTCAACAGTGAG	1	0.8015068650680451	0.40075343253402257	0.5969547417539238	1.0	0.9993741390448971
CHAF1B	4	3516;14098;48830;75093	AGATGTGTATGATATTTGCT;ATTGGACAAAAATTCCACGA;AGACTGAGTTTCACTCCCGA;TTATGTCCAAGGAGTAACCT	1	0.8014009522985633	0.4007004761492817	0.5970748554962824	1.0	0.9993741390448971
SLC2A5	4	3517;14674;30966;43565	CGTGGTCCCCATGTACTTAG;CTTCCAGTATGGGTACAACG;TTTATCGGATCCCTCCTGGT;ACTCACCATCTACGTTTGCA	1	0.8012950748981739	0.4006475374490869	0.5971920620270426	1.0	0.9993741390448971
IGFL2	4	3519;28274;38334;46328	CTGAGCGAGACCCGCCAATG;TGTAACAGCACTGCTCCAAG;TTGTGTCCAAGGGAAGTCAT;CTGACACATAAGCAGGAGCT	1	0.8010834261248159	0.4005417130624079	0.5974206606653658	1.0	0.9993741390448971
ACTR2	4	3521;22459;46623;75379	GGACGTATCATCAAAGTTGG;ACTGGTGTAGTGGTAGACTC;ATCCTCGCAACAGAAGTAGC;GGATGACATGAAACACCTGT	1	0.8008719185884282	0.4004359592942141	0.5976428328359451	1.0	0.9993741390448971
SDF4	4	3522;13688;47653;74461	GCCCCCAGACCACCTGAACG;GTTGGCTACTCTCTCTCGAG;GAAGGACCGCTGGTACCAGG;CGACGCCATCAGGCTCAACG	1	0.800766217734316	0.400383108867158	0.5977566731216964	1.0	0.9993741390448971
SLF1	4	3523;18997;39619;74985	GCTTATCAGTTCTAACAAGG;AGAGACCATGTATAGAACCC;GCATGAAGAACGCATACAGG;CATGGCTATTAAGACAGATG	1	0.8006605521297405	0.4003302760648703	0.5978695953406272	1.0	0.9993741390448971
RIC1	4	3524;42671;50844;59478	GCTGTTTAACTACACTCCTG;GGAAGACCGAATATGCCCTG;CCAGAAGTTGACGTAGAATG;ACAGTAACCCTAATAACCAA	1	0.8005549217548363	0.40027746087741817	0.5979823645484212	1.0	0.9993741390448971
MINDY4	4	3525;8711;11217;19066	AAGATGCTCAGAGACTACAC;ATACGGCATAGTGCAGAACA;CAGTTCACTAAGCTGACCCA;AAGTCTGGTCTGATTGTGCG	1	0.8004493265897534	0.4002246632948767	0.5980957458007623	1.0	0.9993741390448971
FAM89A	4	3526;25621;71023;77181	ACTCCTGAATCGACTCGTAG;GGCGCTGCTCCGCAAAGAGA;CAGGACGAGCTGAGCCGCGG;CCGGACCGCGCCGTTGCCCG	1	0.8003437666146589	0.4001718833073295	0.5982115752312915	1.0	0.9993741390448971
DIAPH3	4	3528;34172;41622;42186	TACCGACCACCAAGAAACTC;AAGATAAAAAGGCACCATTG;GTTGAACTGAATTGTGCCGG;CCTCCAAGGAATCCCAGGGG	1	0.8001327521551905	0.4000663760775953	0.598438184724837	1.0	0.9993741390448971
OR51G1	4	3529;12861;16132;27927	AGAGCTGAGTGAAACAGGCA;TGGCATCAGTACAAATGACG;AATACATGCAGGTGTCAGGA;ATTGACAATGATGCTAGAGC	1	0.8000272976312351	0.4000136488156176	0.5985544731887766	1.0	0.9993741390448971
GLYATL3	4	3531;18132;41584;59532	GAGGCAATGAACAATGTCTC;ACTCAGGTAGGTTAGTCGTG;TATCACCCGACGACAAAGAG;TCTGACTCAGGTTTACGGAG	1	0.7998164938960561	0.3999082469480281	0.5987771043927661	1.0	0.9993741390448971
AAR2	4	3532;43084;53319;62668	TAAGGAAGAAACCCATACGA;CTTGGTTATCTCAGCTGGCG;CATGTTCAGGATGACCACAG;GGGGTAGATTCTGCCCCACG	1	0.7997111446453525	0.39985557232267627	0.5988871194000984	1.0	0.9993741390448971
RFC3	4	3534;13727;22236;33717	TACACACAGTAGATAACACG;GGTCCGTACACTAACAGATG;AAGCACCTACTACGAATAGG;GCAGGCTTCACACATAAGCA	1	0.7995005512791421	0.39975027563957105	0.5991235216063966	1.0	0.9993741390448971
COLEC10	4	3535;23632;41124;70998	AGGGCAATATTGGCAAGACT;TCCACCCCGAATCCTGCAGT;ATGGCAAAGTGGGACGCATG;AACTGGATATTAGTATTGCT	1	0.7993953071242559	0.399697653562128	0.5992332305914554	1.0	0.9993741390448971
PKD2L2	4	3536;30429;48099;55658	AAAATCAGTTATGCTGCGAA;TGATCCAGCTGTTCAGTCGA;ACCAACTCCCCTTGGCACTG;CATAGTAGCTAACATATCTG	1	0.7992900979619569	0.3996450489809785	0.5993556395008655	1.0	0.9993741390448971
SPNS2	4	3537;18451;33494;37216	GGCGAAGGAGACAGCCGACG;GAGGTCGCCAATGATAGTGG;AGGAAGGTGATTCTCAGCTG;CTGGTCCCAGCCACTAAAAG	1	0.7991849237725973	0.39959246188629866	0.5994664195638815	1.0	0.9993741390448971
TRPV6	4	3538;9925;13715;59687	CAGCCGGATATCGTCCTTAG;CACAGAGATCGACTCCTCAG;AGAGGAAGGAAACTCACATG;TGGGCAGTGACAAACCCATG	1	0.7990797845365459	0.39953989226827297	0.599579494793949	1.0	0.9993741390448971
CD59	4	3541;14495;23263;27985	AAAATCAGATGAACAATTGA;AAGGAGGGTCTGTCCTGTTC;CTGAATGGCAGAAGACAGCC;ACGACGTCACAACCCGCTTG	1	0.7987645763521751	0.3993822881760876	0.5999141301500488	1.0	0.9993741390448971
DUT	4	3543;33074;57254;72950	CCTGTACAGGTCGTAGCCCG;TTTGCAGCCAAGCCTGACCG;CCGCCATTTCACCCAGTAAG;ACTCTTCCATAACACCCAGA	1	0.7985546119699747	0.39927730598498734	0.6001485432115691	1.0	0.9993741390448971
CH25H	4	3544;17179;18316;57062	AGGATATCCAGGACCACGAA;AAACATCACATGCTGGTAGA;CGGATGGCGAGAAGTCAGGG;AACGCAGTATATGAGCGTCT	1	0.7984496820424434	0.3992248410212217	0.6002654437200556	1.0	0.9993741390448971
SLC22A2	4	3545;12450;48194;49499	CCATTTCCCCAACCTATACG;CAGTTACAGAATTTGTTGGG;AAGACAGTGTAGGCGCTACG;GTATCGGCTACATAGCAGAC	1	0.7983447869312656	0.3991723934656328	0.6003824972396791	1.0	0.9993741390448971
ZNF664	4	3546;10320;54498;73912	GGACTCTCTGATGCATGCAA;GGACTCTTTGATGCATGCAG;TAAATGTGATGATTGTGGTA;ACATAAGAAAATCCACACAG	1	0.7982399266169429	0.3991199633084713	0.6005013868929436	1.0	0.9993741390448971
VOPP1	4	3547;24389;29521;69978	ACCACAGCCTCTGTATGGAG;CCACAGATGCCGCTCCTACG;CCTTCAATGTGTCCTACACC;AAGGCTGGCTCCTCGATCAG	1	0.7981351010799927	0.3990675505399964	0.6006182874014302	1.0	0.9993741390448971
PALM3	4	3549;9433;12739;23075	GGAAGTCTCTCCGGGAACGT;GAAGCCATCGGAGACAGGAA;TCTCTCCCAGTCCATTGTCG;AGCTAGTCTGCACGACCTCA	1	0.7979255542603639	0.398962777130182	0.6008505583070358	1.0	0.9993741390448971
SERP1	4	3550;18962;28562;69805	ACGTCGCCAAGACCTCGGTA;CGCCAAGCAAAGGATCCGTA;CCCGAAGAGAAGGCGTCTGT;ATGAAGAGAGCCAATAACCA	1	0.7978208329388032	0.3989104164694016	0.6009688359157532	1.0	0.9993741390448971
NECAB3	4	3551;18141;22003;39876	GTACGAGAGGGCCTCCAAAG;GACTACTTCTCAGAGCACCT;CCTTACATACCGCCAGCCAT;CCAGAATTACTTTGCCGATG	1	0.797716146316851	0.3988580731584255	0.6010839002905988	1.0	0.9993741390448971
EAF1	4	3552;23131;26148;74360	CTTATTATTAATCATGACAC;ACCGCGAGGAACATTGCCTG;CTGACTTACAACGAATAGTG;GGAGCTCTGAATGGCATAGG	1	0.7976114943751073	0.3988057471875536	0.6011977405763501	1.0	0.9993741390448971
RARRES1	4	3553;12359;49726;63866	GTATGCTGACTATTTCCAAG;GCTCCGCACTCACCCACGCG;CACAGAGCGCTACAACCCAG;ATCCCAGATGAGTCTCAGAG	1	0.7975068770941885	0.3987534385470943	0.6013151001182471	1.0	0.9993741390448971
PTGES3L	2	6763;24251	GCCACTACCTGAACACAATG;AAACACTCACCGTGCCATTG	1	0.7974882700957601	0.39874413504788	0.6013160181850676	1.0	0.9993741390448971
GRIA1	4	3554;22819;45182;48450	CCTGGCCCAAGATAGCATTG;AGCCCGAGACCCTGACACGA;GAATTGATATATCTCGCCGG;TACATTTATGATGCCGACCG	1	0.7974022944547277	0.39870114722736383	0.6014304705153659	1.0	0.9993741390448971
USP26	4	3555;17374;17915;49390	ATAGTGACGGTTACACAAAG;GGACAGAGTTCATCAAAACG;GAAGCCTAAAAGTGAATTTG;ACTGAATGAGTGCACTCCAA	1	0.7972977464373734	0.3986488732186867	0.6015462999458953	1.0	0.9993741390448971
RFT1	4	3558;24943;34744;72554	TTCCTGTCAAAGGAAATCGT;AAGGACCAAAACACACCCAG;ATAGCAGAGCACCAGAACTG;TGCTTGTGCCAAGACCCAAA	1	0.7969843099246877	0.3984921549623439	0.6018855256360979	1.0	0.9993741390448971
CDH7	4	3559;63997;66212;69241	GACACCTCCATAGGGTACAA;GATATGGTTGGTCAAAATGG;GTTCCCGAAATGTCTCCCGT;TCTGTGAAAATGCCCAGCCG	1	0.7968799002025786	0.3984399501012893	0.6019996719441227	1.0	0.9993741390448971
COL5A3	4	3560;13564;42962;46876	GGGGACACTGGACCTAAGGT;ATTGAGTCCAGTAGTCACAG;GGACGCCCTGGACCTAAGGT;TGGGACCTCTAGGTGAAAGG	1	0.7967755250060664	0.3983877625030332	0.6021122881407801	1.0	0.9993741390448971
PCSK7	4	3561;32036;63170;69179	TGACGTAGGATGCTAAGTAA;TGGGTGACTACCTATGGTGA;TCAGGCTGCCTTACAACATG;GCGATGTGCAGGAGAGATCG	1	0.7966711843158985	0.3983355921579492	0.6022262814376682	1.0	0.9993741390448971
RNF170	4	3564;29436;44538;54948	TTCCCGGTGGAGACCAACTG;GCGATATGGTTCATGGCTTG;TGGGTTGCCCTGAGAATCTC;AGAAAACCAGGAGCTAGTAA	1	0.7963583690911697	0.3981791845455849	0.6025639770165032	1.0	0.9993741390448971
NINL	4	3565;35228;60996;71293	TCACTGGAGCAGAATTACCC;GTGCGTATCGTTGGCCCTCG;GGAAGACTCTAGAAGTAGCG;AAAAGCTTTCGGATTCGGAG	1	0.7962541662341704	0.3981270831170852	0.6026799594581692	1.0	0.9993741390448971
CYP4F8	4	3566;15907;34122;44297	GTTATTCCGTTTCACTACAA;AGGCAGGCGTCAGCAAGCGA;AAGAACCAGTTCTGTTTCCG;TGGTAAAGAGTTGTCAGATG	1	0.7961499977874924	0.3980749988937462	0.6027928816771	1.0	0.9993741390448971
AIFM3	4	3567;31306;35099;59236	CAGCCCTCAGGATTGCGTGG;GCTGGCCCGAGGCCGCAACG;AGCACTTGGAGAGATACACT;TTTCCGAGCCTATGGCATCG	1	0.7960458637319793	0.3980229318659896	0.6029068749739881	1.0	0.9993741390448971
TAF5	4	3568;10870;12008;35569	TGAGGTACCTTTGGATGACG;AGCGGCGGCACTACCAACAA;TCTATCTGTTGCTTACTACG;TAAGACTAGATAATACTCGT	1	0.7959417640484916	0.3979708820242458	0.6030207152597394	1.0	0.9993741390448971
CPA1	4	3569;41086;49382;76203	GATCACTCAAGACTACGGGC;TGGGGTCCACGCCAATACAG;GGTGGCGTAGTTAAAAGTGT;CCAGCCATCTGGATCGACAC	1	0.7958376987179053	0.3979188493589527	0.6031360856568584	1.0	0.9993741390448971
RDH14	4	3570;15066;30097;62243	GCACAGTCTTCCCGTGCATG;ATGTCTTGATCAATAACGCA;AGTTCGGAGTGAACCATCTG;GAAACTACCACAATCCTGCT	1	0.7957336677211123	0.39786683386055616	0.6032522211096613	1.0	0.9993741390448971
CENPW	4	3572;8665;19959;74064	ACTCGCTTTAGAAAGCCACG;GAGGAAGCAGATAAAGCGGA;GGAGAAAAGTGGTGACTTAT;TGTCGACCATAGTCTCCCAG	1	0.7955257086525567	0.3977628543262784	0.6034808197479845	1.0	0.9993741390448971
SRP9	4	3573;39602;49294;71126	GGTAAAGCTTCTCGGCAGCG;CACGTGTGGTTCTCAAATAT;GATGCCGCAGTACCAGACCT;GCCAGCGATTTACCTTCATA	1	0.7954217805426583	0.3977108902713292	0.6036006274680696	1.0	0.9993741390448971
ZNF382	4	3574;8719;11624;54228	GGAGCTTATTCAGCATCAGA;ATGAGAAAACACATATAGAG;TCTTACCCACAGATACGAAG;GATTACTTGGATGGACACTG	1	0.7953178866902828	0.3976589433451414	0.6037135496870004	1.0	0.9993741390448971
LEPROTL1	4	3575;24734;53235;60889	AATGCCCGTTGTAAGAAAGA;TGCAGTATGGAATAGGTGAA;TTACATACTTGTATATTGGA;CAGTCCGATTGCTCCTCCAA	1	0.7952140270764027	0.3976070135382013	0.6038246357722901	1.0	0.9993741390448971
PYGO2	4	3577;25873;29403;67008	AAAACTTTAGTCCTCCCAGT;GCAGGGCCCATAGGATTGGG;GGAAAGGGACTTGTGTTAGG;ACCACCCCCAACTCCCATGG	1	0.7950064104880967	0.3975032052440484	0.6040588958226736	1.0	0.9993741390448971
MDM1	4	3578;20244;38930;50920	TTTATAGGAAGCGAGTTCAG;AGACGTACAGAAACAGCCCG;GGAACTGGAACATTCTACCA;TCAGAGCATTAGATCTTGCT	1	0.7949026534756956	0.3974513267378478	0.6041748782643396	1.0	0.9993741390448971
KY	4	3580;12082;71062;75429	TCAGGCTAGATCGATCCCAG;ACCCAGAAGACCAACTGTGA;CCTCGATGAACAGTGCAGGG;GACAGGGCAGAGCTTCTCGG	1	0.7946952419195776	0.3973476209597888	0.6043984275351497	1.0	0.9993741390448971
TBC1D10B	4	3581;11884;42999;72482	ACTCCGTCATGTAGAGCACA;ACCATCTACCGGCCTGACGA;CTTCGGCGAGTCTGCCCCTG;GCTGAAAACTCTCAAGACCT	1	0.7945915873379807	0.3972957936689904	0.6045108907206702	1.0	0.9993741390448971
TMEM242	4	3582;23025;28975;42211	AGCCGGTCATTCGTGGACCC;CCGCTGCAGCAACGGTACCA;ACGGCTGCATTACCGGAAAG;AACCCCACACCATGCATACA	1	0.7944879668621313	0.3972439834310657	0.6046259550955156	1.0	0.9993741390448971
PDHX	4	3584;43669;49166;73879	GCCGCGGAGCTAATTGGAGA;AACTCTTCGAATATTGCTGG;TGGAATCTTGGCCAAAATCG;TCAAGAAGGAACACATACCC	1	0.7942808281520903	0.3971404140760452	0.6048510344776934	1.0	0.9993741390448971
ZNF789	4	3585;36613;51685;54649	ATCAGAATGCGCAAACAAGG;TGTATTCATCACCACTAGTA;AAGTCATTAGGCGTAAGGCA;AGAGTCATATAAGATATCAG	1	0.7941773098801452	0.3970886549400726	0.6049602844293419	1.0	0.9993741390448971
MIR205HG	4	3586;26241;45438;63346	GAGTCATTTCTGTTCCGCAC;AGGGTACGGACCCCACATGA;CGGAACAGAAATGACTCCTG;TCTCAAGTACCCATCTTGGA	1	0.7940738256384409	0.3970369128192204	0.6050727476148624	1.0	0.9993741390448971
SPRR1B	5	2901;53474;67086;70731;74546	ATGGTTCCTGAGGTGGAGGC;CAAGGAGCCCTGCCACCCCA;AGGGCTCAGGCACCTTGGGG;ACCATGCATCCCCAAAACCA;CTGCTGCTGCTGAAGCTGAG	1	0.7937794752184409	0.3968897376092205	0.6053068546541092	1.0	0.9993741390448971
KLK12	4	3589;9642;38039;68538	ACCGAGCAGATCCGGCACAG;GGGGCATCACCAACCACCCA;GTTGAACGCTGCTGGTTACG;GCCATTGAAAATCTTCGGTG	1	0.7937635769064817	0.3968817884532409	0.6054127383607488	1.0	0.9993741390448971
ADH1A	4	3591;22085;67140;67253	CCAGTGTAAGCAATCCTCAG;CACACTGAGGAATAGCGAGT;CCATGGTACCACTAACCACG;ACAGACTTTCTCTAGAGGCG	1	0.7935569142247854	0.3967784571123927	0.605636287631559	1.0	0.9993741390448971
DEFB135	4	3592;49522;66633;70781	GGCCACAAGGAGCGTCCTCT;GCTTCATGTTGGCGACTGCA;AGAGTAAGTTAAGGACCACG;TTACTCTTCTATGTTCCACC	1	0.7934536337694975	0.3967268168847488	0.6057447725275236	1.0	0.9993741390448971
PSEN2	4	3594;13550;16324;35982	ACTGAGGACACACCCTCGGT;GAGGTACTTGATGAACACTA;TGTCACTCTGTGCATGATCG;AGTGCTCAAGACCTACAATG	1	0.7932471745363275	0.39662358726816377	0.6059735241769837	1.0	0.9993741390448971
STX7	4	3596;13376;33265;58640	ATTCTCTCTCATGAATAAGA;GATGTTAGAAGAGATCCTCT;GCTTGATACCTGTTCACTGG;CTCAATTCAGGTGAATCTTG	1	0.7930408507482617	0.3965204253741309	0.6062028878709909	1.0	0.9993741390448971
POLR3G	4	3597;7902;56702;63343	ACATCTTCAGTATTAGTGAG;AGAAGGTGAAGAATATATGC;TACAAGGAAGAATGGATACC;TATACTTACAGGAAATAGTG	1	0.7929377395994125	0.3964688697997063	0.6063110667446819	1.0	0.9993741390448971
TMEM212	4	3598;8974;47390;54468	CATAATGCTCAGAATCACAA;GAAAGGTAACTGCATAGCCA;ACACTCCATCCTGTGAACCA;TAGAAGCACACCAGTTGTGA	1	0.7928346622557945	0.3964173311278972	0.6064207757297406	1.0	0.9993741390448971
EFNB3	4	3599;27021;54399;58997	TGTACCCTCAGATCGGGGAC;TACCAATGATGTAGTAATCG;GGAGGTGTGTGCCTAACCAG;ATGCCCATGGAAAGAGACCG	1	0.7927316186987582	0.3963658093493791	0.6065330859041245	1.0	0.9993741390448971
SQOR	4	3602;22428;29591;57390	TCACACAGATGACGACGAGA;CCCCCTTCAGCTGCACACCG;GATGGAATCACACTTGCCGT;AAGGGGAGGCTTACCTCACT	1	0.7924226905608799	0.39621134528044	0.6068727706277374	1.0	0.9993741390448971
HBD	4	3603;50515;50840;53483	TCCTACCCTCAGATTACTGG;AGGAGAGGACAGATCCCCAA;CCTGTGGGGCAAAGTGAACG;GCTGAGAAAAAGTGCCCTTG	1	0.7923197819639887	0.3961598909819943	0.6069875289803093	1.0	0.9993741390448971
BHLHE23	4	3606;38661;43112;71350	AGGACGACGCCTTCGAGCAG;GCACGACCTAAACGACGCGC;GGCTGCGGGTCTCGCCTACG;CGCAGAGACCGCTGCTCTCG	1	0.7920112582605157	0.3960056291302578	0.607339607606	1.0	0.9993741390448971
BRDT	4	3607;61604;74195;74899	AACTCCCTGGAGATAAACTT;ATGGCCCTTTCAACGTCCTG;TGACGTTGTCAAAAATCCGA;CAACTCCAGTTCACAAACTG	1	0.7919084843266222	0.3959542421633111	0.6074464093794603	1.0	0.9993741390448971
HEATR6	4	3609;16503;35517;61837	CGGAGTTGGGTATAACACCG;TACCAAGCTAAAGTTCGCCA;GGTGATTTGCAAGTGCATGG;TCTGATTAAGAGGTACCAGT	1	0.7917030372986497	0.3958515186493248	0.6076733248952791	1.0	0.9993741390448971
CD207	4	3610;29541;32304;54225	GATATGGTGCCCATAAACCG;AAAGAATAGTGACGGCATGG;TCAGGCAGATTAATGCAGCA;CAGCGATGTGGCTTGCCTCG	1	0.7916003641675965	0.3958001820837983	0.6077886952923981	1.0	0.9993741390448971
OBI1	4	3612;25931;46457;54638	TGAAGGCAACTAAGGGACAA;GATCCTTTAACCTTGGTGCA;CTGACCGTATGGCTTAGCAT;AAATTGAAATTGGAAAATGG	1	0.7913951185790377	0.3956975592895188	0.608008572295926	1.0	0.9993741390448971
SAP130	4	3614;10888;48346;53318	AGCCAGACTACCCTGCCGAG;ACTTGCAAGTCGTTACCTCG;GGACACGGAACTGGTGATTG;GCAACCCCAATCAACACACA	1	0.7911900070989624	0.3955950035494812	0.6082295203774111	1.0	0.9993741390448971
PPIAP72	5	2922;11550;40646;50808;69858	CCAGGGTTTATGTGTCAGGG;GGTGACTTCACACGCCATAA;CCACCCTGACACATAAACCC;GCCAAGACTGAGTGGTTGGA;TTCACACGCCATAATGGCAC	1	0.7911364729200967	0.3955682364600484	0.608234722756061	1.0	0.9993741390448971
PPIAP40	5	2922;40646;50670;50808;76201	CCAGGGTTTATGTGTCAGGG;CCACCCTGACACATAAACCC;AACTTTCGTGCTCTGAGCAC;GCCAAGACTGAGTGGTTGGA;GCTCTGAGCACTGGAGAGAA	1	0.7911364729200967	0.3955682364600484	0.608234722756061	1.0	0.9993741390448971
SLC16A6	4	3620;11803;14928;74552	TAGATAATAAAAAAGCAGCG;AGTTCCAGGTTAGTGTGAGT;CTTACCAGAGATGATGCCGA;AAATGTCTTGATGATGCCGT	1	0.7905754758380461	0.3952877379190231	0.608917917481706	1.0	0.9993741390448971
CASQ1	4	3622;28873;55549;63673	GCTAGGGACACCCAAGTCAG;CTCACAAAGACAATTTGAGA;AGACAAGCCCAATAGCGAAG;GAGAACCTTGCTGTCGAAGG	1	0.790370899321533	0.3951854496607665	0.609148046231397	1.0	0.9993741390448971
ZNF785	4	3623;31781;38043;49249	GGGCGCCGCTTCCGCCAGAG;TTCCACCCACGAGATAAAAG;GGCCGTGTACTTCTCTCCCG;ATGAAGTGGCTGTCAAGGAG	1	0.7902686610878542	0.3951343305439271	0.6092623455505586	1.0	0.9993741390448971
SERPING1	4	3624;15926;19842;72457	GTTTGCAAGACAGAGGCGAA;TAAGGGCACCCTTACCACTC;CTTGGAGAGTCATTCAACAG;GAGCATCCTCTCTTACCCCA	1	0.7901664561795348	0.3950832280897674	0.6093737376581216	1.0	0.9993741390448971
ZNF410	4	3625;39558;56861;68340	GCTGGGAATTCATAGACACC;TAGCCTCCGAAAACATCTGG;GTACAGTTGAAGGTTGTGAC;GGGAAGACCTTCTCTCAGAG	1	0.7900642845783246	0.3950321422891623	0.6094884960106937	1.0	0.9993741390448971
SLURP1	4	3626;16923;26715;52962	CCCCTTCAACCAGAGCCCCG;CCTCAAGTGCTACACCTGCA;CACAGCCTGCATGACCACGC;CATTACCCGCTGCAAGCCAG	1	0.7899621462659876	0.3949810731329938	0.6096020302741715	1.0	0.9993741390448971
RAB14	4	3627;7762;31588;55942	TTATGGTCTATGATATCACT;AATTCAACACCAATTGTGTG;AGCGATTTAGGGCTGTTACA;ACAAGAATAATCGAAGTTAG	1	0.7898600412243035	0.39493002061215177	0.6097172476601537	1.0	0.9993741390448971
RANBP3L	4	3629;11072;44903;46790	AATTGATGTTATAACAGGGG;AGTCCAGCTGTCTACTAACC;GTTGACAGGAAATTTCGGAA;TTTGCACAACTTCGAGCTTG	1	0.7896559308800891	0.39482796544004456	0.6099464583430241	1.0	0.9993741390448971
TRIM13	4	3630;23026;54187;58580	TGTGGGATCTGTGCTACTCG;TGGGAGCAAGGCAAAACCCG;CAAGTGTCCTACATGCCGTA;CAGTATGCAAAGGACACTTG	1	0.7895539255411934	0.3947769627705967	0.6100622877735533	1.0	0.9993741390448971
TMEM255B	4	3632;18924;38302;64555	GTAAAACTGGCATCTTCCCG;GTACGATGTCTACCAGACAG;GACGCCGATGAACTCATAGT;ACGGAGAATGTGACCGTTGG	1	0.7893500144390235	0.39467500721951176	0.6102870611334575	1.0	0.9993741390448971
IFT46	4	3633;9352;25406;30140	TGGTCCAGGTCAATCAACTG;ACCAGAGTGAGAGCACCGTA;CCGTTGAGGTGTCAACTGTG;ATCCCAAAGCCATTGACACG	1	0.7892481086394745	0.3946240543197373	0.6104022785194397	1.0	0.9993741390448971
NOLC1	4	3634;8568;36973;73396	GAAGCTATAGATGTCTAAGA;GCTGTACCTGCCAAGCGAGT;GGAAGAGAGCAGCTCCAGTG;CCGGAAGAGTTCTAGCAGTG	1	0.7891462359834571	0.39457311799172856	0.6105099983597206	1.0	0.9993741390448971
LILRB3	4	3638;13835;29853;47129	CTATTATACAAACACCCCCT;CCATGACACAGCACCATGCA;GAGGGTCATATTCCCCCCTG;CAGGGTCATGTTCTCTCCTG	1	0.7887390764329278	0.3943695382164639	0.6109739281263847	1.0	0.9993741390448971
ICA1L	4	3640;21744;34502;73351	GGCAAAATGATGGATGCCAC;TGAACTGGATGCTAAACTTG;TTGAGAGCTACAAAATCATA;CAGGCACGCACAGAATACAG	1	0.7885356950489586	0.3942678475244793	0.6112014556867507	1.0	0.9993741390448971
CD3D	4	3644;9863;42925;66941	GACAATGATGCCAGCCACGG;ACTTCGATAATGAACTTGCA;TTGCAATACCAGCATCACAT;AAACGCATCCTGGACCCACG	1	0.7881293283428813	0.3940646641714407	0.6116659974979619	1.0	0.9993741390448971
NAA25	4	3646;10330;19584;47804	AGTATATACTACCAACCCAA;GAAGAAAGTTCCCAATAGTG;TTGCACAAGTCCGTACTGAA;TGTAACGATGAGTACAAACT	1	0.7879263427331935	0.3939631713665968	0.6118930660249176	1.0	0.9993741390448971
FSD1	4	3647;13661;23912;44111	GCTCGCGAGAAAGATGGCAA;GGGATGTGGACGCATCCAGG;CCGGCTATCATTGAAAGCGA;TACCGGCGGACCAACTTCGA	1	0.7878248993013959	0.3939124496506979	0.6120056822215748	1.0	0.9993741390448971
TBC1D19	4	3648;10398;36578;63737	GCTCAACAGTACATCAGACA;GGCTTAAATATAGGACAACT;AAAGTACCTTTCGTGCCAGT;ACTCAACACAGATGTATCCC	1	0.7877234887610809	0.3938617443805405	0.6121230417634718	1.0	0.9993741390448971
SIRT2	4	3650;61026;65707;67305	AGGAGAAGAAACGCGCTGGG;CTGCGCTGCTACACGCAGGT;TCTGGGAGAATAAGTTCCGC;TGGATGGAGAGCGAAAGTCG	1	0.7875207662833447	0.3937603831416723	0.612346438023145	1.0	0.9993741390448971
LDLRAD2	4	3651;27870;65380;69082	TCGCCCACGAAGTCCACGCG;AGTTCTACGAGGGCCCGCCG;CAGGCCTAGAAAGGGTCCGG;GAAGTAGAACCTGCGCGATG	1	0.7874194543101825	0.3937097271550912	0.612457983141845	1.0	0.9993741390448971
CMPK1	4	3653;28749;58086;69304	CCGAGGACGAACACGACCAG;CCAGTGCGCCCGCATCGTCG;TCAAGGATGGAACAAGACCA;AGCAGAGGAGAATCGGCCGG	1	0.7872169288060272	0.3936084644030136	0.6126852046799374	1.0	0.9993741390448971
CDH15	4	3655;22057;59073;63074	CTGTGCAGCGAGCCACACCA;CAATGCCCCCGAGTTCACCA;TCGATAGAGAAGACGCCCCG;CCCAGGCACCTATGTGACCA	1	0.7870145344392797	0.3935072672196399	0.6129102840621152	1.0	0.9993741390448971
TFDP3	4	3656;24469;30258;50413	CTTCCCGAGCGGGTTCACGG;GAACTGTCAGAACTTACGGG;CTGACTCGTTTGGTGAGGCG;GCATCAAACATCCCTGTGGT	1	0.7869133863879318	0.3934566931939659	0.6130207581028577	1.0	0.9993741390448971
CTNNA1	4	3657;16389;53490;64104	TGGGATGCAGTATAGAGGAT;CTGCCACAATTCGCTCACGA;TCTACTTGCTCAGTAAAACG;GGGCCCTCTAATAAGAAGAG	1	0.7868122710675629	0.3934061355337815	0.6131399537783958	1.0	0.9993741390448971
CCR2	4	3659;18823;73334;75700	TTCACAGGGCTGTATCACAT;GACAAGTGTGATCACCTGGT;ATTTGACGTGAAGCAAATTG;TGGAAATTATTCCATCCTCG	1	0.7866101385487324	0.3933050692743662	0.6133682463944455	1.0	0.9993741390448971
YWHAZ	4	3661;61459;62780;64551	TCTCTGCTTGTGAAGCATTG;GGCTGAGCGATATGATGACA;AAAATGTTGTAGGAGCCCGT;GCCGCTGGTGATGACAAGAA	1	0.7864081367408784	0.3932040683704392	0.6135962329882219	1.0	0.9993741390448971
TXLNG	4	3662;24031;41610;69483	CATCAAGGCTCAAATTGTGG;CTAGTTTGAAATTGGCACAA;CTGCACGCAAGAATCAAGAG;TCATCGAACAGTACGCACTG	1	0.7863071848092842	0.3931535924046421	0.613701810672588	1.0	0.9993741390448971
TNFRSF21	4	3663;17116;61551;71536	ACCTTTGGGAACATAAGTGG;CCACAGGACACACCGTATGG;AAGGAGACAGACAACGTCTG;ACTTGTCACAGGTTAGCACC	1	0.7862062655023228	0.3931031327511614	0.6138180991365275	1.0	0.9993741390448971
MTF1	4	3664;50924;70805;72062	CCACGTGCGAGTGCACACGA;AATGTGCTGCACATAACCCT;GCACATTCGAACTCATACAG;AATGCACTTCCACAACACAA	1	0.7861053788023209	0.3930526894011605	0.6139333165225098	1.0	0.9993741390448971
SPDYE5	12	1266;7237;17376;24702;41957;42320;52262;68499;72099;73812;75382;75777	ATCCTCCCTGAGCACCACAA;GTGGTCAGATGAATCTGCGG;GGAAAAGGAAGATGGAGTGG;GTCCCCAGCGGAGCACCTCG;TTCCAGCAAAAGGACCTATG;GGAGTGGTGGGACGAATCTG;CTCGGGGTACCCCCTCCAGG;AGAATGAGCAGAGTCCCCAG;CATCCTCCCTGAGCACCACA;TGGGTAGTGGAGATGCTGTG;ACACAGCATCTCCACTACCC;GGGTAGTGGAGATGCTGTGT	1	0.7860993852973941	0.4838237192934016	0.6139334695336465	1.0	0.9993741390448971
VGLL4	4	3665;33531;67842;73095	ATCGGCATTCTGTGCTACGA;GGGCCACAGCGCGCTCGATG;CAGAATACAGACCCTGCCGG;CGAGGCACAGGTGATCACGG	1	0.7860045246916197	0.39300226234580987	0.614048533908492	1.0	0.9993741390448971
FAM81A	4	3666;7794;17856;34634	AGCACAAAACGACCTATGAG;ATACTCATCTGTAAGCCTCG;GCAGAAAATGCAAAACAAAG;TAGATTTAAAGGTACAGTTG	1	0.7859037031525743	0.3929518515762872	0.6141562537487728	1.0	0.9993741390448971
TBX1	4	3670;8545;21046;54887	CGGTAGCGCTTATCGTCCAC;AACAACCTACTGGACGACAA;GCGGCGCACGGGTCGTAGCG;CGAGGAGACACGATTCACCG	1	0.7855007423605667	0.3927503711802833	0.6146162052258811	1.0	0.9993741390448971
NOP58	4	3672;64277;65267;77160	ATAAATGAGACCATACTTAG;GCACGGCTTATTGCTCATGC;GCAAACATTCCATAGGCGAT;GTTGTTAATGAACTTATGAG	1	0.7852994569368006	0.3926497284684003	0.6148512303319484	1.0	0.9993741390448971
HOPX	4	3674;44819;53019;57286	ATGTCGGCGGAGACCGCGAG;CGAGGCAGGCCTTTCCGAGG;CCTGGAGTACAACTTCAACA;GGCCGCGATGAGGCACAGCG	1	0.7850983013072392	0.3925491506536196	0.615076462725263	1.0	0.9993741390448971
HECTD1	4	3677;69250;69892;76259	ACTACCACTTGAATACATGG;TGGGTTCGACCAAAACGGAA;GCTGACCGATTTACCCGTCG;AGTGTTACCACTACTCCACG	1	0.7847968109204543	0.3923984054602272	0.615414158304098	1.0	0.9993741390448971
H2AZ1	4	3678;29735;48683;67152	GGTAAGGCTGGAAAGGACTC;ACAACTACTGACCTGCAAGC;GACGACCAGTCATGGACGTG;CGTTCACCCATTTACCTCTG	1	0.7846963788702472	0.3923481894351236	0.6155273865453024	1.0	0.9993741390448971
SASS6	4	3681;12618;31625;39419	AGGCTGTTTGAAATGTAGCA;TATTCGTCTGACTGATGACA;AATTATCAAGAAGTTACAAG;AGAGGCATTTGATACAATCC	1	0.7843952767113779	0.39219763835568894	0.6158629399682226	1.0	0.9993741390448971
CXorf66	4	3683;38378;51637;71730	ATGACTACAAACCAAACCAA;TTGTCTGCAGTAGATAGCAT;TTCCTGTGGACCGAATGGCT;AGTGGCTTGAATAGCTGAGG	1	0.7841947034243315	0.39209735171216575	0.6160864892390328	1.0	0.9993741390448971
CYP27A1	4	3684;25215;46242;58130	GTACCCAGTACGGAACGACA;CCTAAGTAGGACATCCACAT;AAGCGCAGCTGTCCTAGACG;CCTGCAGCGATCCATCCCCG	1	0.7840944651742647	0.3920472325871324	0.6161945151015871	1.0	0.9993741390448971
ZNF92	4	3685;32845;71346;71965	CCTTTCAAATGTAAAAACCG;GAGATGGTAGACAAAACCCC;ACATAAGATAATCCATACTG;GATGCATGTAAGGTGTACAA	1	0.7839942591633339	0.3919971295816669	0.61630544817574	1.0	0.9993741390448971
PYCARD	4	3686;43876;74790;75706	GGCTACGGGCGCATCCCGCG;GCACTTTATAGACCAGCACC;GCTGGAGAACCTGACCGCCG;AGCTTCTACCTGGAGACCTA	1	0.7838940853741801	0.3919470426870901	0.6164249498735516	1.0	0.9993741390448971
TNFRSF10D	4	3687;42788;69631;74241	TGTGCCGGACGTGTAGAACA;ATGATGATAAGGTAGTGATA;CAGCGTCGGGAACCAGACCA;AATCAGCTGCCAGTTCCACT	1	0.7837939437894591	0.3918969718947296	0.6165357299365677	1.0	0.9993741390448971
MAK16	4	3689;13102;27542;49270	TATGAAGGTTATAGAACGAG;TAATCGGTCATCCTGTCCCC;CATTTGTGTCGAATGAAACG;CTTTGTCGAAGGCATGAATG	1	0.7835937571640075	0.3917968785820037	0.6167605032964719	1.0	0.9993741390448971
MFAP3L	4	3691;7764;44500;61685	GATATTGAGGACCATGACGA;GTTAGTCACACTCTTAGCGG;ACCATATCATAGTCAAGGAA;AGAAGTGAAGATGACGCGCA	1	0.7833936991485044	0.3916968495742522	0.616995681413676	1.0	0.9993741390448971
MCHR1	4	3692;15117;15194;35445	TGGCCCCGATAACCTCACTT;GGAACTTCGTGGAAGAGATG;AGTTCCCGATGATGCCCAGG;GTCTGGCATACAGCCACACA	1	0.7832937183262723	0.3916468591631361	0.6171113578330685	1.0	0.9993741390448971
RPAIN	4	3694;31409;49566;66934	CGAGCCCACCAGTTTGTACA;GCTCCTAAACAGGTACCGCC;GTGGAATGCTTTGCAGTCAG;GTACATACAGGACAGATGAG	1	0.7830938529665459	0.39154692648327294	0.6173382733488875	1.0	0.9993741390448971
ZNF326	4	3695;15725;22441;36531	AAAAGCGGCGAATTGAGGCT;AGAGTCAAGGCTATTCCGGT;CATATGAAGCCTGCACCTGT;TATGGCATGGACAATCACAG	1	0.7829939683945736	0.3914969841972868	0.617450736534408	1.0	0.9993741390448971
AKR1C2	6	2508;23704;27303;28292;37001;66424	CTGGAAAATGAATAAGATAG;CATGTGCAGAATCAATATGG;TGGCACCTATGCGCCTGCAG;AGTGGATCTCTGTGCCACAT;GGATCATCTCCAGCAGCCTG;CCAAACACTCACCTCCCATG	1	0.7829813306012213	0.39149066530061066	0.6174533377237328	1.0	0.9993741390448971
JAZF1	4	3696;47577;65501;69804	TATGTAACTCAGGGCAACAT;TGCAGGCAGCGAGTATGACG;GGAGCTGATGGCACTCTCTG;TGTCCAGCTCAGTGTCTCGA	1	0.7828941158715669	0.3914470579357833	0.6175630467087916	1.0	0.9993741390448971
PIP4K2A	4	3697;12232;13544;23841	GTTTAAGGAATACTGCCCGA;ACATAACAGGGATTTGAACA;TGTGTTTCAGGGCTCTACAG;TGTGAAAACGAGCTCCACTG	1	0.7827942953803212	0.3913971476901606	0.6176790291504577	1.0	0.9993741390448971
ALG3	4	3700;33117;50428;56895	GCGGCTCTTCAATGACCCAG;CACCCTGTGAATGACCCAGA;TATGACTATACCCAACTGCA;CACACAGTTTGGCTTCCGTG	1	0.7824950259253207	0.3912475129626604	0.618013970528831	1.0	0.9993741390448971
GDPGP1	4	3701;25978;47942;68567	CCACGAAACCCACAGCACCA;GAGATTGTGGCAGAGCATCT;GTGCTGCTGAGCTTACACCC;TGTTGAAGTTGAACTGTACA	1	0.7823953333893585	0.3911976666946793	0.6181304120039073	1.0	0.9993741390448971
HDHD5	4	3704;31334;52750;54306	ACTCGGAGAAGAGCTTCATG;ATCGATGGAGTGCTTGTGCG;CCTCTCTTACCTTCAATGCG;AAGACCAAAAGGATACCCCT	1	0.7820964473887049	0.3910482236943525	0.6184615281038615	1.0	0.9993741390448971
ZNF696	4	3706;36277;46213;51935	CTTCATCCACAGCTCGCACG;GGGGAGAGGCTGTACGCGTG;AAGGGGCGGCCTTTCCCGTG;TCGGAGGGACGTCTGACTCG	1	0.7818973495565982	0.3909486747782991	0.6186844653301246	1.0	0.9993741390448971
ZFPM1	4	3708;24299;26348;28152	TCGGGCCCGAACACGTACTG;AAGGACAGGAACCAGAACCC;GCTGCGCATGTGGATCTCCA;GGGTGAGATCTACTCGCCAG	1	0.7816983791664501	0.39084918958322507	0.6189168892468669	1.0	0.9993741390448971
ZNF506	7	2169;14538;14692;30498;35225;38562;69801	ACCATTGCAATTTAGAGATG;ATTGCCTGGACGCTGCACAG;TATGTGAAAAAAGGGTTGCA;GAGTGTCCAGTGCACAAAAG;GGCCATAGAATTCTCTCTGG;CTGATCACCTGTCTGGAGCA;AAAAACCTTTAACTATGAAG	1	0.7816383416647206	0.3908191708323603	0.6189220916255169	1.0	0.9993741390448971
PRKN	4	3710;8295;17348;54963	AGGCGACGACCCCAGAAACG;ACCTGATCGCAACAAATAGT;AGTCTAAGCAAATCACGTGG;ATGCTAGACTTACCCACACA	1	0.7814995360819058	0.3907497680409529	0.6191393674397196	1.0	0.9993741390448971
ZNF615	4	3712;26567;48169;70123	AATATTGTTAATCAGAACAA;GCACTCTCCAAATTGGAACG;TCTCTGTTGCTTAATGAACT;CATCAGAAAACTCATATGGG	1	0.7813008201668316	0.3906504100834158	0.6193626106882564	1.0	0.9993741390448971
DLX2	4	3713;13510;14534;41466	TCTTCTTGAACTTGGACCGG;TCCTACCAGTACCAAGCCAG;GGTTCCATAGGGAGCGTAGG;CCTGAAATTCGGATAGTGAA	1	0.7812015098553633	0.3906007549276817	0.619476297962871	1.0	0.9993741390448971
SCAF11	4	3715;21307;41000;50911	CCTCAGAAGATTCTAACTTG;TCATCCGCAAGATCAGAAGA;CCTTCCTCACCAACTAGCAC;TCTGGTACATCAAATACCAG	1	0.7810029844397218	0.3905014922198609	0.6197067327348353	1.0	0.9993741390448971
PSIP1	4	3717;46540;64160;67628	AGATCGAAAACGCAAGCAAG;AAAGGAAACTAGTGTTTCAA;AAGAGCCGGATAAAAAAGAG;ACTCACATGTCACTCTCTGA	1	0.7808045858541753	0.3904022929270877	0.6199325771726969	1.0	0.9993741390448971
LMOD3	4	3718;35758;37564;45073	AGCTTCGGTTTCACAATCAG;ATTGGACTCGATGTTGAGAG;TGTCACCTTTGTGAAATCCG;TCTGAATCATTCCCACGGGA	1	0.7807054340803772	0.3903527170401886	0.6200488656366365	1.0	0.9993741390448971
PDZD8	4	3719;17779;19176;20865	ATGCCTAGCTACATCAAACA;GCGGAGGTGGAGTACAACGG;CAAGTGTCAAAACCAACCCA;AAGTAGCAAGTCTCCCGCGT	1	0.7806063139633577	0.3903031569816788	0.6201573505326011	1.0	0.9993741390448971
AK7	4	3720;30765;71628;76337	AGCTTCCTCAACCAAAGTGA;CGCTCTACTTACGGGGTCCA;AATGGAAGCGCTCTTTGTGA;ACTGCATCACATCCAACTGA	1	0.7805072254862297	0.3902536127431149	0.6202747100744981	1.0	0.9993741390448971
RBM22	4	3721;18643;26330;69034	TAGACCACCAACATATAGTG;GGTCAAACATACCATACTCT;TTTCTAACTCTGATGGAACA;AGAAAACCCATATATCCGAA	1	0.7804081686321209	0.3902040843160605	0.620388856382523	1.0	0.9993741390448971
MSRB1	4	3722;16354;44233;73767	TTCCAGAATCACTTTGAACC;ACGAGTGTGCATACTTCGAG;GACCATTCACGCCGACAGCG;TGAATGGTCTCGGTGAACGC	1	0.7803091433841709	0.3901545716920855	0.6205026966682743	1.0	0.9993741390448971
PDLIM3	4	3723;23091;32593;38482	CGGTACACGTCCGACTCGGG;CATTTCCAAAGGAATGTTAG;AATATTATGGAAACACTCCA;CATGACTCATGCTGATGCGC	1	0.7802101497255347	0.39010507486276735	0.620609804464008	1.0	0.9993741390448971
TM4SF5	4	3726;17518;34356;58449	GCCCAGCTCCAGACACCGAG;CTTACGCGGTGTCTTCGAAG;TTGCAAGTCTGGCTCATGGG;ACCAAGCACCCCGAACGCCG	1	0.7799133581172524	0.3899566790586262	0.6209459699314754	1.0	0.9993741390448971
FUCA2	4	3730;15868;32394;37391	TTGGCCTGGTCAAACCACGC;AGTGAACAACTATCAGCCTG;ATGAACTGGATTCATCCTCA;TGCAGTGATCGTTATAACCC	1	0.7795180772036563	0.38975903860182814	0.6214001069853868	1.0	0.9993741390448971
PDXP-DT	2	7082;17916	GTGGTGGACAGAGCCATGAG;TAGTCACAGCCATACGACCA	1	0.7794363284465196	0.3897181642232598	0.6214128069097381	1.0	0.9993741390448971
AHI1	4	3731;9493;16040;33744	CCTGAAGAGCCATCATAGAG;AGGTCTTGTGTAGTCAACTG;CATGTGGTTGATGAGCATAC;AATTGGATATCCATCCCGGC	1	0.7794193356547041	0.3897096678273521	0.6215196086831984	1.0	0.9993741390448971
ADAM22	4	3732;43067;54861;57988	CTTAGGTGAATGTAAATGCG;TACTACCAGGGCCATATCCG;ATAGGTATTGGTATGTACAA;TGTATTTCATAAACTCACGT	1	0.7793206255440626	0.3896603127720313	0.6216349790803173	1.0	0.9993741390448971
EMC2	4	3733;63585;64905;73424	AGGCATGAGATTTGAAGCCA;ATTGCCATTCGAAAAGCCCA;TGGTCGGGATGACTTGGCAT;TGACAGTATAAGTGGTTGTG	1	0.7792219468550201	0.38961097342751005	0.6217472892547011	1.0	0.9993741390448971
CFAP298	4	3735;10561;25846;67254	TCAGTCCTTGCATATTAGGA;AGCCGGTGTCTGTGTTACCA;AAAAGGATGATATTGGACGA;ATGCGGATGGGATCATACGG	1	0.7790246836749579	0.38951234183747896	0.6219760409041611	1.0	0.9993741390448971
COX6A1P2	2	7090;67492	CTGGGGCGGCCTATGTCGAG;GTGTACCTGAAGTCGCACCA	1	0.7789953988972427	0.3894976994486213	0.6219784890823494	1.0	0.9993741390448971
USF1	4	3736;28623;31610;62536	GACTCGGGATGAGAAACGCA;GCCAGCGCTCAATTGCCCCT;ATGATGCAGTTGACACGGAG;TGGGGAAGACCCAACCAGTG	1	0.7789260991505842	0.3894630495752921	0.6220920233458271	1.0	0.9993741390448971
PPP1R26	4	3737;18897;42555;74114	TTCAGACAGTGATGATTCCG;CCAGAGGGTCCAACTCCGAG;ACGTTCATCTTCGCTAACCG;GGAACGGTCCTCGTGCCGGG	1	0.7788275459811009	0.3894137729905505	0.6222078527763565	1.0	0.9993741390448971
PALD1	4	3739;53775;59186;59359	CAAAGTCCTCATCTGCACGC;CACTCACGTGATCACAACAG;GGACGACTTGCATGTGACGG;GTGCCGTAGATGGGCATGCG	1	0.7786305336402461	0.3893152668201231	0.622433085169671	1.0	0.9993741390448971
POFUT1	4	3741;9703;12630;15290	TGCTGGTACTCAATCCAAGG;AGCCCAGTTCCCCGTCCTAG;CCTCCAAGCTGATGACCCGA;GCGCAGATGAATGCCCACAT	1	0.7784336465194039	0.389216823259702	0.6226572464850282	1.0	0.9993741390448971
FOLR1	4	3744;10412;52053;74971	AGTTGGGGGAGCACTCGTAG;CCATCCAGTGTCGACCCTGG;CATGAACGCCAAGCACCACA;GCTGCTCCTTCTAGTGTGGG	1	0.7781385503352752	0.3890692751676376	0.6230001444425131	1.0	0.9993741390448971
OR2AG2	4	3746;32102;51302;65542	CCCAGGACACACAGAAAGGG;ATGAGGGTCATGTATTTCAG;GAGCTTATAATATACGTGAC;ACTGACAATGGGTAGCGCTG	1	0.7779419756840358	0.3889709878420179	0.6232310382478878	1.0	0.9993741390448971
FAM166C	4	3747;20569;63423;69038	GGTGCCGTAGGGAGCGCCAA;AGAGCTTACGAATTTCTACC;CATGAGTCCAGGGGGCACGT;AAGTACTATCAAGACAAGAC	1	0.7778437351502581	0.388921867575129	0.6233444195002289	1.0	0.9993741390448971
RDX	4	3749;10000;16992;19567	ATAAAAAAGGAACTGAATTG;AGTACAACAGATGAAGGCTC;CTCGTCTGAGAATCAATAAG;ATGATAGACTCCTACCCCAG	1	0.7776473475838339	0.38882367379191696	0.6235777614837918	1.0	0.9993741390448971
RMI1	4	3751;33579;41211;48937	GATGGAATCGTACAAATACA;AGGCTGACTTACATCAACCA;GGTATTTGAGGAACTACCTG;TCATCAGAAGGACCTAATGC	1	0.7774510845756669	0.3887255422878335	0.6237918240641227	1.0	0.9993741390448971
CD101	4	3752;21464;28096;72017	AGACCGATCAAACCACTCTG;CTTACGCAGTATATACGCAG;ACAATGGCACTATTGAATGG;GCAAACCGCTCTGTATACAA	1	0.7773529997397604	0.3886764998698802	0.6239079595169255	1.0	0.9993741390448971
NUP54	4	3753;24547;62685;69408	TTTGGTGGTACTCAGAACAA;TGGGCATATAGCGTTGTAGC;AGTTCCTTAAAACCCACCAT;CAACAATAATATTCCGCCAG	1	0.7772549459940408	0.3886274729970204	0.6240256250810958	1.0	0.9993741390448971
OR52N4	4	3754;42040;42268;61240	ATACATAGAGCAGAATGGGA;ATTGTCCTGTGGTAATGTCA;TTGCAATTACAGGATTGGTG;TTGTACTAGAGCACATAACA	1	0.7771569233220772	0.3885784616610386	0.6241373232109326	1.0	0.9993741390448971
RALA	4	3755;15308;52858;60301	GAAGAAGGTAGTGCTAGATG;TCGATATCTTAGATACAGCT;GAGACAACTACTTCCGAAGT;TCTACAGTTCATGTACGATG	1	0.7770589317074506	0.3885294658537253	0.6242448900400767	1.0	0.9993741390448971
ANPEP	4	3757;55197;62471;76009	CATCACGCTTATCCACCCCA;TCACGGTGGATACCAGCACG;CGTTCAGGGCATAATCGCCG;CCTTGGACCAAAGTAAAGCG	1	0.7768630415846001	0.3884315207923	0.6244789970793234	1.0	0.9993741390448971
BHLHE41	4	3759;11943;57224;66215	GACTTGGATGCGTTCCACTC;GGTGTCCGTGTCGTTCTCGG;AGGATGAAGCTGGATTCCCG;GATCAACCACTTGCACGCCG	1	0.7766672754944044	0.3883336377472022	0.6247043824837747	1.0	0.9993741390448971
FDXACB1	4	3762;11482;13149;61451	CAAGTGCACTGGATATAGGT;TCTGAAAGACAGGTCCACTG;TGGTGGGACATCACAAGATG;GTCCTCTACATAATGCCACG	1	0.7763738586341031	0.3881869293170515	0.6250462093633022	1.0	0.9993741390448971
ARFGEF1	4	3763;50674;54348;74838	ATCCTTCTAGAAACATACGA;CATATATCCCAAGAACACGA;AGAGATGTACTAACTATGCG;GAAAACTTAGCACCAGGTGA	1	0.7762761148886798	0.3881380574443399	0.6251594376045067	1.0	0.9993741390448971
RPS9	4	3766;19191;34859;57061	GCAAAACTTATGTGACCCCG;TGGGCTCCGGAACAAACGTG;GCGGACCAGCCGCCGCAGCA;GGATCAGCACGCGAGCGTGG	1	0.7759830690482291	0.38799153452411456	0.6255061608404107	1.0	0.9993741390448971
C10orf105	4	3771;43171;46978;63157	GAGCGTCATGAACAGCAGAC;GTTCATGACGCTCTGCAAGC;GCATGCACTCGTGAGCCCTG;CGGGAGCTGAGAGAAAGGCG	1	0.7754952763244909	0.38774763816224544	0.6260651105230043	1.0	0.9993741390448971
MAP1LC3A	4	3772;20577;30703;53420	CCATGTCAACATGAGCGAGT;CGCAGCCGACCGCTGTAAGG;GTGATCATCGAGCGCTACAA;CAGACCGGCCTTTCAAGCAG	1	0.7753978101852288	0.3876989050926144	0.6261775737085248	1.0	0.9993741390448971
JDP2	4	3774;45480;47938;48788	TTGGTATACAGGAATCCGAG;TGTGCCCTCACAGCTAGATG;GGGAGCCTGTGGTCACCGAA;AGGGTGCAATCATGGCCCCG	1	0.7752029701826373	0.38760148509131853	0.6264032651352496	1.0	0.9993741390448971
APBA2	4	3775;13762;15120;69350	GAGGACGACAGCTACCTAGA;GAACCAGAAGACCTCATCGA;CAGAGCTGGAGTCCCCATCG;CCAGGACTACTACCCCGAGG	1	0.7751055962869775	0.3875527981434888	0.6265120560534878	1.0	0.9993741390448971
SRP72	4	3776;11579;13285;75182	TGCTATGTACACAAACCAGG;GCATGTGCACTGATAGGCCA;GAGGAGTTAAAGCATAAACC;GCAGCTTCAGGGTCGAACAG	1	0.7750082531068767	0.3875041265534384	0.6266320167847097	1.0	0.9993741390448971
EPHA3	4	3777;8873;14241;38610	ACTCCAGTCCAGGATAACTG;TGGGATCATATTGGACTACG;GTAGGTCCTGTCAACAAGAA;ATTGCAGGAACACTTGCCAA	1	0.7749109406262016	0.3874554703131008	0.6267403486695375	1.0	0.9993741390448971
H2AJ	4	3778;20733;43677;58041	GGTCTTCTTGTTGTCACGCG;GGGCGGCAAAGTGCGAGCAA;GGTGTTGGAGTACCTTACGG;GCTGCGCAAAGGGAACTACG	1	0.7748136588288317	0.38740682941441584	0.6268540359441521	1.0	0.9993741390448971
PCBD2	4	3780;40807;63435;66695	TTGACCTTAAAGCAGCAGGA;AGGCCAGAGCCTAGGGCTAG;CATAGTCATCAGGTACTCAC;CTTTAAGGTCAAGTATAGCT	1	0.7746191872195919	0.387309593609796	0.6270814104933813	1.0	0.9993741390448971
DPY19L1	4	3782;27257;30358;76654	ATATGTTGGACGGTTACCAG;TATGAGAAGCTTTCACGGAG;TTAATGTATTAATGACAAGG;TTTATTGTATACCTGTGCAG	1	0.7744248381504516	0.3872124190752258	0.6273072549312428	1.0	0.9993741390448971
CITED1	4	3784;20371;37049;60529	CGTGGCCTACTCCAACCTTG;AGAGCCTATTGGAGATCCCG;TTCCATTTGAGGCTACCCCA;AACTTAATAGCCAGTATCAG	1	0.7742306114929091	0.3871153057464545	0.627527590968181	1.0	0.9993741390448971
LMNTD2	4	3785;41684;45789;47418	ATTGGAACAGCGTTGCCCGC;CGAGCGGCATCACAAGACCG;CAGTCTGGGATCGTAGCATG;GGGTCGGCAGAGCAGACCAC	1	0.7741335440283861	0.38706677201419304	0.6276389830757442	1.0	0.9993741390448971
BBC3	4	3787;34274;57987;58006	TGCTCCGCCAGCGAGAGCGA;CCAGCGGGAACCCCCCAGGG;GGCGGGCGGTCCCACCCAGG;GTGCCCTCGGCAGTGTCCTG	1	0.7739395007477459	0.3869697503738729	0.6278726310815806	1.0	0.9993741390448971
C15orf65	4	3789;14640;45208;64957	TCCAACATACATGAAAACAC;TTGCCAGGGTTCACACAAGG;TTCACCATAATGACTTGAAT;CCTTTGGAGTATAATTGCAG	1	0.7737455795583404	0.3868727897791702	0.6281006176753569	1.0	0.9993741390448971
SIK3	4	3791;15437;30971;36364	TGTGCTTCCATCAAATGGCA;GCACCAGTCAATATCCAGGT;GCAGATTGATGAAAGAACCC;GCTGCTGAAAGATTGCACTG	1	0.7735517803323797	0.38677589016618985	0.6283327355698257	1.0	0.9993741390448971
LOC105376541	2	7193;46100	AGAGAGCAACACCACATCAG;TGTCAGTGACCTGTAACCAT	1	0.7733678847011974	0.3866839423505987	0.628453002323321	1.0	0.9993741390448971
EPHA5	4	3793;34613;74338;75153	ACATTTGAGATGGCATTCCG;TAGAACTCAAATTTACCCTG;GGTGAGGCTTTGAAGAACCC;TAACCATATTAGGCTTGGAT	1	0.7733581029422759	0.386679051471138	0.6285579679631402	1.0	0.9993741390448971
RALGAPA1	4	3794;27152;39913;65723	ACCTACCGTGCAGGACCAGA;AGGCGTTATGAAGAGCACCT;ACTTCGAAGTGGTAATGCCT;CTGGTGTCTGAAGAACAGAG	1	0.7732613098958543	0.3866306549479272	0.6286649227477372	1.0	0.9993741390448971
ZNF35	4	3795;11243;11742;51418	TGGTAATGAGTAGCTGCCAA;CAGAAATGTAAGAAATCTGG;GGATTCGCTGATGCACAACG;TCCAAAAACTGAGATATGTG	1	0.7731645472606429	0.38658227363032144	0.6287786100223518	1.0	0.9993741390448971
NT5E	4	3798;18414;42512;70046	AGTGAGGGGTGTGGACGTCG;CCTGATATTTGAGATGCTAG;CCGCTTTAGAGAATGCAACA;GCAGCACGTTGGGTTCGGCG	1	0.772874441663415	0.3864372208317075	0.6291230380912044	1.0	0.9993741390448971
SYT17	4	3801;15456;33636;66824	GAAGAACTCAAAGCAGACCG;GAGTCGAGGGAGTACAGGTG;AGTCTACATACAGCCTGACG;ACCAGGTCAACTTCACACAA	1	0.7725846091957285	0.3862923045978641	0.6294642529261849	1.0	0.9993741390448971
GSTO2	4	3802;15100;20535;53631	ATTCATAGATCAGTTGACAT;GAGAGAATGCACTAATCTGA;GGCGGGTCCTGTGAGAATAG;TTAGGTCCCACATTTGACCA	1	0.7724880589947214	0.3862440294973607	0.6295788582676201	1.0	0.9993741390448971
MSRB3	4	3806;40786;59882;63965	ATGTGTGTATTCTCCTTCAA;TCAGAAACCAAATTTGACTC;CCTCAGAATTGATCACATCG;CCTGCAGTACCATGTCACTC	1	0.7721021608771097	0.3860510804385549	0.6300256507869668	1.0	0.9993741390448971
SCN4A	4	3807;24990;37776;75928	ACCTTCATCGTACTCAACAA;CCTGCTGGAAATACTCGTAG;CGTGTCATTGCTGTACCACG;AATCACATCCTGAACCACAT	1	0.7720057619404459	0.38600288097022295	0.6301405621506755	1.0	0.9993741390448971
ARSL	4	3808;10664;39430;74850	GCTGTATGGGGACAACGTAG;GGTTCCCTAGAGAATCAACT;CAAAATAGGAGCTTGCGAGG;GAGACTGACCTGATCGCACA	1	0.7719093932093756	0.3859546966046878	0.630253025336196	1.0	0.9993741390448971
TRAK1	4	3810;33457;36225;42457	GTGTATGGAGCCAGTCGTCG;GAATGTTGTACTTCGATCCG;AGAACAAGACCCTAACCGAG;CCATGCCCAATACCACGTCT	1	0.7717167463011092	0.3858583731505546	0.6304865203308958	1.0	0.9993741390448971
SLC26A1	4	3811;21616;43611;53989	GGTGACCACGTCGCACACGT;AAAGCCCGGTCATCAGCGTG;GCACAGAGTAGCCGTGACTG;CCCGAAGTGCGACACGAGTG	1	0.7716204680924913	0.3858102340462457	0.630599136527553	1.0	0.9993741390448971
C11orf65	4	3813;23421;56065;60561	ATATATTTCACTATCTGACG;TGCCTATTTAGGTACTACTC;CATGTGCGATTCAGATTAGG;GCTATCTACTGATGGTATGG	1	0.7714280020878245	0.3857140010439121	0.6308240628985939	1.0	0.9993741390448971
SLFN12L	4	3814;43143;46069;72610	ACATTATTCCATAGTATGTG;TTCTTCTTGTACATCAACAC;GCCTGTGCATCACTTCTGTG;GTACAAACTGGAGCTCAACG	1	0.7713318142604277	0.38566590713021387	0.6309408103959439	1.0	0.9993741390448971
SS18	4	3815;18952;51125;64801	CAATACAATATGCCACAGGG;CCTAACCATATGCCTATGCA;GGCATGTTGTGAGAGCGTGG;AATCAGATGACAATGAGTCA	1	0.7712356565287779	0.38561782826438895	0.6310506723921394	1.0	0.9993741390448971
PHYH	4	3817;28010;41823;51455	TCTCATCGTTTGCGCCTGGA;GGATAATAACGTTCTAACCC;TTACAATTACCAGAATCTGG;CAGATACTGCACTCTCCCCG	1	0.7710434312901585	0.3855217156450793	0.6312772818856848	1.0	0.9993741390448971
CYLC2	4	3818;52424;62488;76535	TTCTCAAATACGGGACAACA;CAAACCAACTCGTACTGTCG;GACTCGGCAACAGAATCTGA;TCGGAATCAGAATTAAAACA	1	0.7709473637519398	0.3854736818759699	0.6313909691602994	1.0	0.9993741390448971
C17orf102	4	3820;47737;60758;70256	CCCTGGAGAAACGCAGCTGA;GAGCGGCTGCAAAACACCTC;CAGTGCCCAGCGAACTCTGG;AAAAGGGACATCAGTGACTG	1	0.7707553187596536	0.3853776593798268	0.6316149774645198	1.0	0.9993741390448971
LOC105371855	2	7243;60812	AAGTATTGAGTGAGTTCTCG;AATGCATGAATGATGCAGGA	1	0.770668685055281	0.3853343425276405	0.6316223219990844	1.0	0.9993741390448971
H1-1	4	3822;35663;42478;71943	GAAGGCAAAGAAACCTGCTA;CTTCTCCACGTCGTAGCCTG;CCTGGTAAGCAAGGGAACGT;ACCACCACGCTCCTTAGAGG	1	0.7705633937756717	0.3852816968878359	0.6318399038355608	1.0	0.9993741390448971
SNIP1	4	3823;13706;40687;75199	CACCGCCGTCCGGACCACTC;CATCGCCAGAGGAATGACGT;AAAGGAGAACGTCTAACGAG;TATATTTAATGACTACACCC	1	0.7704674762478787	0.38523373812393935	0.6319574163885944	1.0	0.9993741390448971
RHBDD2	4	3825;15287;34887;49927	CCTCATCCGAGAACGGACGG;ACAGCCCGCAGACATTACTG;TGGCAATTTCGAGAGAACCG;GAATGACAGGAAGATGATAG	1	0.7702757310429641	0.3851378655214821	0.6321805066259942	1.0	0.9993741390448971
MAS1L	4	3826;13643;59089;76573	GGAGGCACAGAACCCAAACC;ACACACACATCACAAGTGAA;TGGGGCCACGAATCCCTACA;CATTCAATAAGACCCCACAG	1	0.7701799033347894	0.3850899516673947	0.6322937348671986	1.0	0.9993741390448971
MRPL33	4	3828;28978;57965;60688	TGAGAATGGTGAGCGAAGCT;GCCCCACTTACAGAAGACCG;ACACCAAGAGAAACCGACTG;TAGAAACATTCTGGTGAGAA	1	0.7699883376294624	0.3849941688147312	0.632521568449838	1.0	0.9993741390448971
ALX1	4	3830;19800;52246;69381	TCCGAATGTCTCCCGTGAAA;GTCTCCATAACGTGCTCCAG;AGCATCACGTGCGCTTGGAG;CAAAACTGATATATCATAGG	1	0.769796891435585	0.3848984457177925	0.6327520032218025	1.0	0.9993741390448971
USP4	4	3832;18591;23423;58606	GAAATGGCAACTCAGCACAT;CAGCTGGGACATGTACAATG;TCAACAGAGACAACCCTCTG;GTGATAGCACTAGCACCTGT	1	0.7696055646294301	0.38480278231471504	0.6329795307821684	1.0	0.9993741390448971
CTTNBP2NL	4	3833;18881;37425;50104	TTCCAGCAGAAAGAACCCAT;ACTGGAGTCTCAATCCCCAC;ACAACCTTAAGAATAGAGAG;GCATGGATGAGAGCTGCTTG	1	0.7695099459581368	0.3847549729790684	0.633090616867458	1.0	0.9993741390448971
CD40LG	4	3834;11326;49961;66776	GAGCAACAACTTGGTAACCC;ACGATACAGAGATGCAACAC;TGCGGCACATGTCATAAGTG;AAGTGCTGACCCAATCATCT	1	0.7694143570874641	0.384707178543732	0.6332061402757139	1.0	0.9993741390448971
MRPS35	4	3835;9161;56166;57524	AGACTACTACTCGTGCTCTG;CGTACAGCGGAAAGAACACC;GGCGTGCCCATGGCAAAGGA;GCTGCAACTGGGTAAACACT	1	0.7693187980020009	0.3846593990010004	0.6333170733498668	1.0	0.9993741390448971
CHST7	4	3836;32608;32890;50166	GCTGGTTAAAGAGTTCGCCC;TGACCTTGTTAGTCCGCCAG;GGGCGCGTATCGCCACGGGT;GTCCCCTCCGTATTGGACGG	1	0.7692232686863472	0.3846116343431736	0.6334306076133445	1.0	0.9993741390448971
GTF2H3	4	3837;33702;70777;74362	AGACATTCATAGAATGAACA;GATGCCAACCCAATTTGGTG;CTGTTGGAGGAGCCCTGAGT;CAAATGCATAGATGCCGTGA	1	0.7691277691251162	0.3845638845625581	0.6335487322109252	1.0	0.9993741390448971
PPT2	4	3839;27698;39049;55928	CATTGAGGTACAAGTCATCG;CGGATCTGCTATAGCCCCTG;TGACCGGCTTGTAGGACGCG;CTGCGGGCAGCGGCTCCCCG	1	0.7689368592044323	0.38446842960221617	0.6337716694371883	1.0	0.9993741390448971
SLC35F5	4	3840;26073;59456;75470	TCAGAAGGGCTCTTAAGACA;GCAGTATTTCCAAGTAACAG;CCCCCAAAAAGTCTCGTGTG;AATTTCACAGGCACATACAG	1	0.7688414488142649	0.3844207244071324	0.6338842856338456	1.0	0.9993741390448971
YTHDC1	4	3841;26057;47601;73688	TGATTATGACACTCGAAGTG;ATTCTTATAAGGTTCTCTGG;ATGAGTGCTAAAATGCTGGG;TCTGCATCAGAGTCATATGC	1	0.7687460681170908	0.3843730340585454	0.6340021042091528	1.0	0.9993741390448971
DNM1L	4	3842;30630;30872;71773	GCCTGTAGGTGATCAACCTA;TACAGATATGGCAACATCAG;AAATAGCTACGGTGAACCCG;GAGGTACTGGAATTGTCACC	1	0.7686507170975826	0.3843253585487913	0.6341174746062717	1.0	0.9993741390448971
TLR3	4	3844;7769;24494;29323	CCAATTGCGTGAAAACACCC;ACTTACCTTCTGCTTGACAA;ACGACTGATGCTCCGAAGGG;GGAAATAAATGGGACCACCA	1	0.7684601040303146	0.3842300520151573	0.6343445431332274	1.0	0.9993741390448971
ZNF142	4	3847;46572;57052;61953	GCTAGCTTCAAGCAACAACG;TGTGTCCCCGTTGAGCAATG;AGAGGAGGCTCCTAACAACT;AATGTGGCTATGTCACCAAG	1	0.7681744066294127	0.3840872033147064	0.6346808616118316	1.0	0.9993741390448971
MGA	4	3848;14677;44105;60787	GGTTTGGGAGTATATGACCG;ATGCCACAATCACTTAAGGT;ACTGGAATCAACAACAATCG;GCCTCACCGTTAGACCAGAA	1	0.7680792333546964	0.3840396166773482	0.6347934778084888	1.0	0.9993741390448971
KCNC1	4	3850;40520;63897;70875	GGCAGAAGATGACACGCATG;GAGATCGAGAACGTTCGCAA;CGTACTCGTCCCGCTACGCG;GGATGTGCGCGAAGACGCCG	1	0.7678889755021598	0.3839444877510799	0.6350168740681621	1.0	0.9993741390448971
TCF20	4	3852;10333;18525;21627	CAGTTCTGCTCGTAAAACCA;CCAGACTGGCTAAAACGCTG;ATGGCAGAGTCATTAGATGG;GTGGGGTTCCTGTAGTCACG	1	0.7676988358106651	0.38384941790533256	0.6352384341941943	1.0	0.9993741390448971
WIPF1	4	3853;20188;29264;33565	AAGGCACAGGAAACCTCCCT;CAATCAAGTCCGCACAACCG;GCTGAGATCCACGGCCAACA;TACCTTGAATAAGACAGAGC	1	0.7676038102372954	0.3838019051186477	0.6353479901681164	1.0	0.9993741390448971
GNE	4	3854;46613;49560;56456	ACATGAGCATCATTCGCATG;TGCTGACTATTGCAACTCGG;ACATCAAGTTCAAAGAACTC;CCAGGCTACACACAATTGTG	1	0.7675088141585942	0.3837544070792971	0.6354583111977222	1.0	0.9993741390448971
PCDHA3	4	3856;24076;48592;58822	GATCGTCCTCTCAAACGCTG;ATTGACTCCTGAGTCGCGGT;GAGCTACGTGTCGGTACACG;GGACGTTAAAAGAAATGATG	1	0.7673189104245186	0.3836594552122593	0.6356781882012501	1.0	0.9993741390448971
EPB41L1	4	3857;10007;13255;20986	GGGTCTGGTTAGGGGCGAAG;GCTCCAAGTTCCGGTACAGT;GTTCCCAGTCTCGATCCCGG;ATCCATCCCAGCAGGACACG	1	0.7672240027388344	0.3836120013694172	0.6357932525760954	1.0	0.9993741390448971
ZFHX2	4	3858;13344;25097;33570	GCAGCTCCGGACTCCCGGTG;GATGCAGAACTGACCGCATG;GCTTATCCTCAAGACACACG;ATCCCAAAGATGGCCCCATG	1	0.7671291244871989	0.38356456224359947	0.6359084699620777	1.0	0.9993741390448971
DCLK1	4	3861;15537;16627;18293	ATAACAGAACGATATAAAGT;CATCTAGCAAGAAATCATCC;CTACAGAGCTCTCAGCATGG;AAAAGATCGGAACCGGTCTG	1	0.7668446661853896	0.3834223330926948	0.6362481546856906	1.0	0.9993741390448971
THEGL	4	3862;11357;17584;18913	CTAACCTGTTAGGTACATAG;ATGCACCTTACGAACTCCAT;TCAAAGCCTAAAAAGCAATG;CGAGAAACACGAGAATCCCG	1	0.7667499055188124	0.3833749527594062	0.6363580166818862	1.0	0.9993741390448971
FCGR3B	5	3125;17582;23090;54141;72509	GCTGCCACAGTCAACGACAG;TCAAGCACGCTGTACCATTG;GAAGTAGCAGAGCAGTTGGG;ATTTACAGAATGGCAAAGAC;AGGAAGACCCTATTCACCTG	1	0.7667054317835102	0.3833527158917551	0.6363621479825787	1.0	0.9993741390448971
NFKBIL1	4	3863;10639;38955;57901	GCTGCCCAGCATCTACATCG;TGTCCCCATGGCGGTCCTGG;GAAAGCGACGTTCTCGGCGT;CTTATTCTTTATTCCCATGG	1	0.7666551742107741	0.3833275871053871	0.6364735400901419	1.0	0.9993741390448971
ZNF419	4	3865;17804;31352;52489	GAAGTCCTTGCAAAGCAGGG;CAGCATCACAAAATCCACAC;ACACAGGAGAGAAGTCACAT;CCTTACGGGTGTAGTAACTG	1	0.7664657996100589	0.3832328998050295	0.6366978544166358	1.0	0.9993741390448971
NQO1	4	3866;21733;29371;75758	GACAAAGGACCCTTCCGGGT;GAATGACATTCATGTCCCCG;GGACTCCAAACCACTGCAGG;ATTTCCAGAAAGGACATCAC	1	0.7663711562872835	0.38318557814364174	0.6368045031789593	1.0	0.9993741390448971
NEMP1	4	3867;20879;64518;74229	TGTGTAACAGAATTGTTGGC;AAAAATGATGATTAGCAGAG;ATTGGTTCGAGTCACCCAGG;TGCTCTTTGTACTAAGAACC	1	0.7662765422628502	0.3831382711314251	0.6369172723867533	1.0	0.9993741390448971
RHOC	4	3868;29449;48028;52880	CAGCAAGGATCAGTTTCCGG;TGGGGAATAAGAAGGACCTG;AGGAAGACTATGATCGACTG;AAAGAAGCTGGTGATCGTTG	1	0.766181957521739	0.3830909787608695	0.6370283584720431	1.0	0.9993741390448971
ADHFE1	4	3870;53550;60268;66428	TGTCGGTGGTGGCTCTACCA;AACCGGGAGTGAAACTACTG;AGGATCAATCAGTCCCAGTG;TTTGGGCTATCCACGCGCTG	1	0.7659928758294605	0.3829964379147303	0.6372581811994604	1.0	0.9993741390448971
TOP1MT	4	3875;13050;19522;45101	GTGGCGACCATCCCAAGATG;CCATACGAGCCCCTTCCCGA;GCTCCGATAACACCGTCACG;TCATGAATACACAACAAAGG	1	0.7655206830077358	0.3827603415038679	0.6378330440402774	1.0	0.9993741390448971
FUNDC1	4	3878;21702;26468;27472	TAATGGGTGGCGTTACTGGC;AGTATGCAAGAAGACACCAG;GTGGCTATGTGCAGATTGAC;CTACCATAGGTCCCGAACTG	1	0.7652377173972419	0.38261885869862095	0.6381751769420785	1.0	0.9993741390448971
CAVIN3	4	3879;8497;28324;72064	TCCCGTGCACGCCGTGACGG;TCCGTGCGCCGCATCCAGAG;GTCCGTCACATGCAGGAGGA;AGTTGGAGAGAGCTCGGACG	1	0.7651434537846736	0.3825717268923368	0.6382859570050947	1.0	0.9993741390448971
TAC1	4	3880;8409;41440;71739	CTGGTCGCTGTCGTACCAGT;TTCTTCTGCAAACAGCTGAG;ACCATAAAGAGCCTTTAACA;CCAGTAATTCAGATCATCAT	1	0.7650492192760927	0.3825246096380464	0.6383987262128887	1.0	0.9993741390448971
PIK3CB	4	3882;19602;24267;63181	AAAAATGCGCAAATTCAGCG;TGTAGCGTGGGTAAATACGA;TAAAACCATCGTAAGCTCAG;AAAGAGCACTTGGTAATCGG	1	0.7648608375114249	0.3824304187557124	0.6386204393500576	1.0	0.9993741390448971
UPF2	4	3883;10437;18298;47201	GGACTAATTATCTCACTAGG;TCTGCTACATCAGACATGCA;TGATGCGAGATACGTCACAA;GGAATTGATATATTCACACC	1	0.7647666902256338	0.3823833451128169	0.6387272411235179	1.0	0.9993741390448971
IRX6	4	3884;11144;64245;74744	TGGGGCAGTACCAATATGAA;TGCCTAACTGCTGACACCAA;TGCTCCATAGATGCCCAAGG;ACATGGGCGCCCAAGAACAA	1	0.7646725719844206	0.3823362859922103	0.6388430705540472	1.0	0.9993741390448971
TMEM191A	4	3885;9484;12059;13529	TTGCAGAAGGATAACCGAGA;ATAACCGAGATGGTCGCCAG;CTAGCTCTTCTACTACGGAG;TCCTCACCAAGTCCTCCTTG	1	0.7645784827729618	0.3822892413864809	0.6389543096504735	1.0	0.9993741390448971
KRTAP25-1	4	3886;37679;38194;67433	ACTATGAGACACATAATTCA;ACCATAGGAGAAATAGCTCA;CAGCGACAAAAAATAAAGCT;ATTGACAGCCATAAGAGACA	1	0.7644844225764456	0.3822422112882228	0.639068149936225	1.0	0.9993741390448971
ZNF69	4	3887;36357;43395;48973	TAGTCACAGGAGGTGTAGAG;CTTTGCTGGATATTTCCCAG;TATGTCATCCTTACCTACAG;ATTAAAGATGACAGTCATTG	1	0.7643903913800707	0.38219519569003535	0.6391819902219763	1.0	0.9993741390448971
PSMB3	4	3888;29907;50818;70696	AAAGGTCTTCGGGTCCAACC;CTATAACGGAGGGGCCGTCA;TGTATGAGTTGAAGGAAGGT;CTCACCGTTTCTCATACAAG	1	0.7642963891690483	0.38214819458452415	0.6392892510288468	1.0	0.9993741390448971
C1orf105	4	3889;32654;62932;66884	ATAACTCATACAATTCTCAA;TGAAGTCAGAAAAGTCGCAG;AGGCTGGCCTCACTAAGCCA;CTGTTGGTTTCTGAGCAGCA	1	0.7642024159286005	0.38210120796430025	0.6394035503480084	1.0	0.9993741390448971
BRPF3	4	3891;34922;54939;57853	GAGCGCCATGCGGTCCAGTG;TGGCGTCCCATACATCCCTG;AGAACCAGTCAACTTGAGTG;GTTCACCTTATGGCACTGGA	1	0.7640145563003742	0.3820072781501871	0.6396257225185877	1.0	0.9993741390448971
RND2	4	3892;14574;49692;64539	GCCGCATTGAGCTCAACATG;CCACCTGCTCATGTGTAACA;TCAGAATCAGGATAGGCCAG;TTGGCTGTAAACTGGACATG	1	0.7639206698830971	0.3819603349415485	0.6397409399045699	1.0	0.9993741390448971
PLAG1	4	3894;19882;62111;73740	CATACAACAAGACTGCACCA;GCCTTGCATGCCGCAACAAG;TCGCCGGTTCTACACCCGAA;AAGGTAAGGACATCACCGGA	1	0.7637329837685531	0.38186649188427657	0.6399683144537992	1.0	0.9993741390448971
AVL9	4	3895;10340;17792;38774	GCAAGAGATACCAAATACTG;AAACAAAATCATCTGCACAT;AGATTCTTCAGAAAGTGACT;TCTCCAGTGAATAAATTGGT	1	0.7636391840418559	0.381819592020928	0.6400786354834049	1.0	0.9993741390448971
MAGEB2	4	3898;28360;34804;36533	CAAGGCCAAAGACAACACTG;GCAGGGATTCCTCATCAGTG;AAGGCCCGAGATGAGACCCG;CAAGCGAAGATCCTCTAACC	1	0.7633579580077181	0.3816789790038591	0.6404079154497181	1.0	0.9993741390448971
AGAP13P	6	2649;13910;30112;48456;51830;71324	CGTGACCGGGAGATGCCTGA;GTGGGAGGAACACTGAACTG;GGTGTCAGCATGATTCTCCG;CACCCACGCCCGTTTGCAAG;TTTCTTCATAATGTGCACGG;GGTGACTGTTGAAGTTGGTG	1	0.7633167718896576	0.3816583859448288	0.6404146479397357	1.0	0.9993741390448971
MAPKAPK5	4	3899;21031;37785;53306	CCACAGCCGGACTATCCCAA;GACGCCCTACACTTACAACA;GGGGTGTCATCAAGTCACCT;GGAGGAGAGACTCACCATCG	1	0.7632642736627379	0.38163213683136893	0.6405209906797856	1.0	0.9993741390448971
OAF	4	3900;49262;49976;69324	CGGCCTCGGCACACACGTTG;AGAAAAATCCCCGGGCAGTG;CGTCGGGCTTGCGCAGCTCG;ACACCCGCCAGGAGGATGTC	1	0.7631706181265263	0.3815853090632632	0.6406320767650753	1.0	0.9993741390448971
FAM168B	4	3902;15713;39359;76170	CGTCATCCACCACACCACGG;GGGGGTAGGCACTTCGCACA;TGGAAGGTAGGATTCGCTCC;GTTCCCTATGCAAATGCCAA	1	0.7629833934218524	0.3814916967109262	0.6408591452920309	1.0	0.9993741390448971
IFIT2	4	3903;12905;36740;46214	TGGACACGGTTAAAGTGTGG;GCACCTCAAAGGGCAAAACG;AAATCTGAACGTCTGAGAGT;GAAGAACATCTGTTACACCT	1	0.7628898242241409	0.3814449121120704	0.6409683952436793	1.0	0.9993741390448971
APELA	4	3904;41445;70076;72830	TAAAAATAAAAAATGCAAAA;ATGAGTCTTCTCCTTATCAG;CTTATCAGCGGACAGAGACC;CTGGTCTCTGTCCGCTGATA	1	0.7627962837766978	0.3813981418883489	0.6410810114403367	1.0	0.9993741390448971
GATA1	4	3907;32943;58614;70161	AGACGACCACCACGACACTG;GAGCAACAGCCACTCCACTG;GGCCCCCATAAGCACTATTG;GCGGGTGGGACACACAGTTG	1	0.7625158347900716	0.3812579173950358	0.6414225322975907	1.0	0.9993741390448971
SAAL1	4	3908;9130;16887;70807	GTTAGAATGGGTCAGAAATG;TTGGCAGCTTCAAGTATACA;TGGAATTCAAGCAATTGGTA;TACATACTTACTCTTAATCG	1	0.7624224091978486	0.3812112045989243	0.6415406568951714	1.0	0.9993741390448971
PCDHB8	4	3909;24066;37609;40517	TCACTGACTTAGGGACACCC;GTCCTATGAAGTCAATATCG;AGAGGAAACGCAGTCCCAGG;AATAAGTTGCTCCATTCAGG	1	0.7623290122830233	0.3811645061415117	0.6416541911586493	1.0	0.9993741390448971
EIF2S2	4	3913;13143;14755;74554	GAAATACTAGAGAAAGATGA;AAGAGACTACACATACGAGG;TCAAGAACCAACTGAACCAG;CCTCCACAAGTCGTCCGAGT	1	0.7619557111070441	0.3809778555535221	0.6421002186223121	1.0	0.9993741390448971
KCNG4	4	3914;17232;18530;20813	CCCATACTACGTGTCGCTGG;CAGGCTCTGTCGGAGCTACG;CAAGGGCCTTTACTACCGGA;TGCACAGGGAGGACGTACTG	1	0.7618624573613153	0.3809312286806577	0.6422194142978502	1.0	0.9993741390448971
WFDC6	4	3916;33411;34171;63794	AATCAAAGTGGAATGCGAAG;GTTCCCAATACTTACTGCCA;TGGGGGACATCCAGGAACCT;GTTCCTGGATGTCCCCCAAA	1	0.7616760356263423	0.3808380178131712	0.6424440346466177	1.0	0.9993741390448971
NT5C1A	4	3917;32870;45586;51386	CCGATTCTTCGAGCATGAGA;CGAAGACGTCCTCACTATCA;CGTCCATGCGAAACAAGGCT;GCTGCGCGTGGCCTTCGATG	1	0.7615828676081613	0.3807914338040807	0.6425558857875912	1.0	0.9993741390448971
HTR3E	4	3918;21435;42539;57314	CAGGTATAAGAAACCCATGA;TAGGATGGCAGACATCGCGA;ATTCGATGTCCACTACAGGA;GTATGGCAGCCAAGAACCTG	1	0.761489728136911	0.3807448640684555	0.6426707971512998	1.0	0.9993741390448971
ACAA1	4	3919;24166;59246;64549	AGCGCGAAGTAATATTTCCA;CTGCCGAGAGAAGCTCGTCG;GCCCTTGTCATCATGGACCG;TCAATAGACAGTGTTCGTCG	1	0.7613966171981507	0.3806983085990753	0.6427800471029483	1.0	0.9993741390448971
KCNAB3	4	3920;10593;26010;43231	AGCAGTGAGGACCGTCTGTG;GACCCCAACTGTCCTATGGA;CTTTCCTGCTGCGTACACTT;TACAGGGCAGAAACCGAGCG	1	0.7613035347774506	0.3806517673887253	0.6428995488007598	1.0	0.9993741390448971
LOC389602	4	3921;10084;29856;66239	GTGGTTCAACCCATAAGCAG;GCTGATCTGAGAGTTATCCA;GGTCCAGGCTTGCAGACACG;CATGAGAATCTGGACACCAC	1	0.7612104808603922	0.3806052404301961	0.6430084927301349	1.0	0.9993741390448971
GLI2	4	3922;26854;34642;61052	GGCTGCTGTGCACAGAACGG;CAGGGATGACTGTAAGCAGG;CCGGGCCGACTCCACACACG;GAATCGCACCCACTCCAACG	1	0.7611174554325677	0.3805587277162839	0.6431152945035952	1.0	0.9993741390448971
PBX3	4	3924;20052;48919;56983	TCCCCCGCACGGCCACGAAG;TTGTCCAGTCTCATTAGCTG;GTTATCTGAAGAACCTCCAG;ACTCTTGTCATAGACGGAAA	1	0.7609314899870456	0.3804657449935228	0.6433389967855421	1.0	0.9993741390448971
GZMA	4	3925;18287;62959;76273	TCCTTCATCTACCTAAAAAG;TATGACCCAGCCACACGCGA;AAGACTAAGTAGGACCATGT;TGGGGCTCACTCAATAACCA	1	0.7608385499405877	0.3804192749702939	0.6434510009376522	1.0	0.9993741390448971
CHPF	4	3926;8197;35713;64381	CCCGGGCCGGATCAAAGCGT;TAGGACCCGCTACATCAGCA;CTGCATTCTCGATGCCACCG;TGTGCACAGGGTCACGCACA	1	0.7607456383258434	0.3803728191629217	0.643563311112036	1.0	0.9993741390448971
EMC1	4	3927;41963;45892;73862	TGCAATCACATTCTTCTCTG;TAAACTTGACAATGTTCACA;TTCCTGGGAGACTAACATCG;CATGGATCAAGACTACGCCA	1	0.7606527551284604	0.3803263775642302	0.6436768453755137	1.0	0.9993741390448971
SPDYA	4	3928;15112;35188;57747	TTACTATAAGTGAGCATACC;ATAGGACGCTTCAGAGTAAT;ACTATAGGGCTATTGTAAGC;TGACGCTGTATAACCAGACA	1	0.7605599003340964	0.3802799501670482	0.6437919097503593	1.0	0.9993741390448971
LMBRD1	4	3931;23301;29780;42975	TAATGTCAGCAGACAGATTG;GCATATTCAGTGGATTACTC;CACATCAGCACTTCTACCAG;AGGTAACGCAGACATGCCAT	1	0.7602815062258691	0.3801407531129345	0.6441341956632971	1.0	0.9993741390448971
ZNF516	4	3933;30242;49727;66863	CCTCACTGAGTGATCCGCAG;GACCTCGCACTTAAATCTAG;CAAGATGGGAGATAACGCCT;GAGGCGCGCATCTCACCCAG	1	0.7600960519063769	0.3800480259531884	0.6443615702125263	1.0	0.9993741390448971
GYPC	4	3934;22346;24861;56999	GAAGCCCCAACAGCACGGCG;ACGACAATGTCCATTATGGT;AATGGTGGTAGTATGCATTG;TGTTCACAGAGCCTGATCCG	1	0.7600033672295675	0.38000168361478376	0.6444743394203203	1.0	0.9993741390448971
TXNDC8	4	3936;11228;28285;76680	GTTGTACTCACATGGAAAAC;TGCCGGACACAAACTCGCAG;GGTACAGATTATTAAAGACA;AACGGTGTGGTCCCTGCAAA	1	0.7598180827704969	0.3799090413852485	0.6446981947134041	1.0	0.9993741390448971
NTNG1	4	3940;27890;39364;54582	GCTGTTAAGACCAGCCGTTG;CATGGATCCTAAATCCGTGA;GCAGACTGCCAAAATGTGGA;GAAGCCATATTGCGTAGGCG	1	0.7594478530318068	0.3797239265159034	0.6451489655223066	1.0	0.9993741390448971
DCAF1	4	3943;13235;18701;58932	GTTGCAGCCATAGAAGGACG;AATGTGGTTCAGTCCAACAA;AATGCCATTAGCGATACGAG;TAATTGGTGCCAATCACCCA	1	0.7591704770620803	0.37958523853104015	0.6454903333684239	1.0	0.9993741390448971
TMEM229B	4	3944;21885;34150;67895	CCCACACGCTCGTGACCCCA;TACCTGTGGGAGTTCACCAC;CTGCGAGGTGATGTTCACAG;GGATGGCATACAGGTACCAG	1	0.7590780747744701	0.3795390373872351	0.6455998893423458	1.0	0.9993741390448971
CREB3L2-AS1	4	3945;30530;49218;59573	GGTCCTGGCAATCCTTCACA;CGACCAGCTTCAATCCACCA;TTCTCGAGAAATATTCGGCA;GGAGAGTCGTGTGTTGGGGA	1	0.7589857006477386	0.3794928503238693	0.6457129645724135	1.0	0.9993741390448971
PRKCB	4	3946;47687;49320;63445	TGACGTGGAGTGCACTATGG;CCACAGTGGTCACAAAACGT;CAGAGGGCCAAGATCAGTCA;CTTGCTGGATGTGATACATG	1	0.7588933546677399	0.3794466773338699	0.6458243566799766	1.0	0.9993741390448971
ACBD7	4	3947;12967;50943;61456	ACAGGGCTGCAGAAGATGTG;GAGAACTGAAAGAACTCTAT;CTGAAAGCAAGACCAGATGA;GCAAAGCCAAATGGGAAGCA	1	0.7588010368203385	0.3794005184101693	0.6459412571884632	1.0	0.9993741390448971
ENSA	4	3948;33747;69393;75534	AAGGCCAAATACCCAAGCCT;CATGAAGAGACTCCAGAAAG;TCTGCCTGAGAGAGCTGAAG;CCCTGCGGAGGAGACCGGCG	1	0.75870874709141	0.379354373545705	0.6460550974742145	1.0	0.9993741390448971
COG5	4	3953;36241;42611;73513	AAAAAGTCACTATAACACCC;TGTGTTGTAGGTCAACATAG;ATTTACTGGCACAAGCAACT;GTATTATTAAAACTATAGCA	1	0.7582477197302481	0.379123859865124	0.6466299603150316	1.0	0.9993741390448971
TOR1AIP2	4	3955;18110;22910;51261	GGATTATCAGGATAACACTC;AGTGGCCTAGTTCTAAACTA;TAATACGGTCTAAGAATACC;TCTGGGGAGCCCACTCAAGT	1	0.7580635051219322	0.3790317525609661	0.6468590179867652	1.0	0.9993741390448971
NFATC2IP	4	3956;9903;22411;42693	CTTGGTCACCGACAGCGATG;CCCGAGTACACCGGAACCAG;CAAAAGCAGAACGCATACTC;GCAGAGCTGGCAGATTCGAG	1	0.7579714398335861	0.378985719916793	0.6469713281611489	1.0	0.9993741390448971
HHLA1	4	3957;16243;27215;56497	ACAGAGGAGACCCTGAACAC;TGACAGCTGACAGACAGACG;CAGAACACCAGACAAGCCGC;AAGCTCTGTCAGGTTAAGCG	1	0.7578794025370731	0.3789397012685365	0.64708470941349	1.0	0.9993741390448971
ANO4	4	3959;20712;61047;71108	ACAGCACAATACCTCATGCA;ATAAATACTGTCCATTCATG;GAAGAATGCGATGTAAAATG;CTCATGAACTTGTAACGGCG	1	0.7576954118634867	0.3788477059317433	0.6473154502077278	1.0	0.9993741390448971
PTGER2	4	3961;23861;32170;61380	CCAGCACGTGGAACAAGGAG;GGCGAAGAGCATGAGCATCG;GCTGGGGAACCTCATAGCAC;CGTACGAAGCCAGTACCACT	1	0.7575115329891584	0.3787557664945792	0.6475348681778454	1.0	0.9993741390448971
IPO4	4	3962;21791;53456;70416	GCAGACGACTGAACACCCGC;AGGTAGACGACCCTGACTTG;TATCAGCAGCTATTCAAGGG;TTCTTACTCTAGGTACAGCG	1	0.7574196354417582	0.3787098177208791	0.6476517686863321	1.0	0.9993741390448971
TRO	4	3964;14254;22976;72545	TGACACTCAGAATCACCATG;CTGAGGCAAGAGCCCAAATG;AAAATGGCCACATCTCGCGG;GGCCATAGCTAGTGCCACCG	1	0.7572359240566614	0.3786179620283307	0.6478822034582965	1.0	0.9993741390448971
DDX21	4	3965;40435;53837;76995	CGGGAAGGACTTAATTGCAC;GATGTCATCCGAGTATATAG;CATCACAAAAAAGCTGTCAG;CAACATTAAATACCCAATGA	1	0.7571441101910676	0.3785720550955338	0.6479893112540303	1.0	0.9993741390448971
LCA5	4	3966;18094;21665;51781	CTTAGGGCTTGGTTTCCGAG;GAAAACAAATGGGAAGAACC;ACTCCATGTCGTAAAACAGG;GCAGCTCAGCTAACTTGACC	1	0.7570523241915291	0.37852616209576456	0.6481026925063713	1.0	0.9993741390448971
SLC22A10	4	3967;15351;16215;61368	TCCCACTAGACTCAAATCTG;GATTATCTGTCCAATACTAA;ACCCTTTACCTTAGTCACAA;ATCACCAATAAACTAGATGA	1	0.7569605660441237	0.3784802830220618	0.6482102593355155	1.0	0.9993741390448971
SACS	4	3969;22851;50921;70979	TGTTTCCTTATATGTCCGAG;TCAAGATTGATCCACCCCGA;AAACAGTAGAGTGTACCACG;TTGTCATGCTGACATACCCA	1	0.7567771332500743	0.3783885666250372	0.6484410001297534	1.0	0.9993741390448971
XIAP	4	3972;30115;36989;75871	ATGGATATACTCAGTTAACA;TATCAGACACCATATACCCG;ATGACAACTAAAGCACCGCA;TCTGACCAGGCACGATCACA	1	0.7565021926025418	0.3782510963012709	0.6487786957085884	1.0	0.9993741390448971
CFAP70	4	3973;11285;42577;75604	AGGAGAACTCAACCATCCTG;GGTTCCAAAGCGAATGCCAG;CCGACCATGTAGTTCTGCCC;GATGCATGTAGCCCTAAACC	1	0.756410601276152	0.378205300638076	0.6488937600834339	1.0	0.9993741390448971
ZNF580	4	3974;18849;45717;51309	GCTGCACCGTGTATGTGTAG;GCCTCCGGAGAGGAGGACCG;GGTCCGAGTGCGACACGCGG;AGGAGGGGCCTTCCGCCTTG	1	0.7563190377047322	0.3781595188523661	0.6490068353135015	1.0	0.9993741390448971
DCAF6	4	3975;30380;40257;46043	GGGAGCCATTGCAAATCTGA;TGGGCAAATAGCAACAGACG;ATAGCAAAGGAGTAGAATGA;TCAGGACTTGATGGGACCGT	1	0.7562275018744439	0.3781137509372219	0.649119298499022	1.0	0.9993741390448971
HTR3A	4	3978;20982;26072;69199	AATGACGTCAATGGATACGG;CCCAGGTGGTCATCCGCCGG;AGGAGTGTCTTCATGAACCA;GATGCCGAATATACACGTAC	1	0.7559530606921416	0.3779765303460708	0.6494554639664893	1.0	0.9993741390448971
SDHB	4	3980;12891;18734;71755	ATGGCAAATTTCTTGATACG;TGTGCAATGAACATCAATGG;TTAAAGCATCCAATACCATG;TCCTTTATCACATACATGTG	1	0.7557702383563625	0.3778851191781813	0.6496862047607272	1.0	0.9993741390448971
PYCR2	4	3981;21481;23709;61622	CGTGCAAGCCAGACACATCG;GCGCCTGGCAATCCAACTCG;ACCCTGAGCGCGGACACCGT;CTGCATGACCAACACACCTG	1	0.7556788686828406	0.3778394343414203	0.649804941402855	1.0	0.9993741390448971
GRM6	4	3982;29300;44620;54350	CTTCGTTCAGATCTCCCGAG;CTCACCCATCTTGAGCCTGG;GCTCGGGGTCGGCGTTGACG;GGAGAAGAAGTCATAGCGTG	1	0.7555875266538729	0.3777937633269365	0.6499149564101874	1.0	0.9993741390448971
SLC17A5	4	3983;10660;45914;51535	AGTGCTCTGAGTACAATGAG;ATATGTTGCCAGCAAAATAG;GCAACTACGATAGCCCAAAG;GTAGGGTAAGAAGTACCAAT	1	0.7554962122557044	0.3777481061278522	0.6500294087404858	1.0	0.9993741390448971
UGT2A3	4	3984;14200;23484;23982	TTCCTGTAGTCAATTAACGA;GCAATATGGAGCGAAGCTGT;GCCAAAGCTTTGCCTAAGGT;GGTCTCCACAGGGAATCACA	1	0.7554049254745901	0.3777024627372951	0.650134986424852	1.0	0.9993741390448971
CDKL4	4	3985;8963;51157;55745	AAATCTTGTGAACCTCATCG;GTGGCCTGGAAAATCAGATG;AATATTCTAATAACTAAGCA;CCGATTATGTAGCTACGAGA	1	0.7553136662967956	0.3776568331483978	0.6502505098331077	1.0	0.9993741390448971
EMB	4	3987;29961;33583;33791	AGTCATAACATATCACTGAC;TCACCTGTATTGGGTATACA;ATGCCAGTTCACAACATCTG;GCCATTGATCTCTTACGTAG	1	0.7551312306962796	0.3775656153481398	0.6504719169480031	1.0	0.9993741390448971
RABL2B	6	2711;11603;16427;32265;44755;53701	AACCGAGTGAGTTGGACCAA;GCATGCCTCCTACTACCACA;GCCAGAGATCCCATGCATCG;TGCAGGTGTTTGATGTACAG;GATGGTCCTTCCATCTACCG;CTGCCTGGGAGACAGCGCAG	1	0.7550700351891149	0.37753501759455743	0.6504758952375589	1.0	0.9993741390448971
ZBTB45	4	3988;16197;26790;33752	TCCGCGGCCCCTGATGACCG;CTGTATGCGAAGCACTGACG;TGTATCCACTTGGCACGACG;CAGCTGTCGCACTGTCTGCG	1	0.7550400542461407	0.3775200271230704	0.6505814729219251	1.0	0.9993741390448971
MPL	4	3989;25238;40755;41183	ACGTATCGGGTTCCAAAGTG;GTAGCTGTGAACAGTACCCG;CTTCGCAGTTCTCCCAGATG;CCATGGCCTTGATGATACTG	1	0.7549489053444872	0.3774744526722436	0.6506890397510692	1.0	0.9993741390448971
OR8B2	5	3229;9376;51233;58891;69457	CCAATGTTGGGTGCATGACT;GAGCATAGAACAGACCTGAT;AGTGATCTACATTGTCACCA;GGTGAGTCTAAGCATGCACC;TGAGCATAGAACAGACCTGA	1	0.7549201690572082	0.3774600845286041	0.6506928650294883	1.0	0.9993741390448971
DEFB129	4	3990;37746;60749;68876	ATTTGGAATGATGACAAAGT;ATGTTGTGTTGGACCAAAAG;ACAGCACTAGAATTCTTGGC;CTACAGTACCAGGTGAACAC	1	0.7548577839776358	0.3774288919888179	0.6507981366915809	1.0	0.9993741390448971
C1QL4	4	3991;17073;37729;69754	GACGACGTGGTGACCAACGT;CATGCGGGTCGCACACCATG;CCCGCGTAGAAAGCAATGCG;AGAAGTAGACGCCTGGCATG	1	0.7547666901319143	0.3773833450659572	0.6509159552668882	1.0	0.9993741390448971
DEFB130A	8	2056;15592;39103;40307;60334;63525;68159;76509	AGCACACTAGATGATACCAT;TCCCAAAGGAAAATCTCCTT;GAAAAAAATGTTGTAGAAGG;TATCCAACTCCGGTTCCCAA;ACTTGAGCCCTATCCAACTC;GGAGAACAGAAATAAGGGAA;GTATTAAAGTCACAAAGAGG;ACAGTGTATTGCTTTGAAAG	1	0.75465994775302	0.37732997387651	0.6510273473744512	1.0	0.9993741390448971
DEFB130B	8	2056;15592;39103;40307;60334;63525;68159;76509	AGCACACTAGATGATACCAT;TCCCAAAGGAAAATCTCCTT;GAAAAAAATGTTGTAGAAGG;TATCCAACTCCGGTTCCCAA;ACTTGAGCCCTATCCAACTC;GGAGAACAGAAATAAGGGAA;GTATTAAAGTCACAAAGAGG;ACAGTGTATTGCTTTGAAAG	1	0.75465994775302	0.37732997387651	0.6510273473744512	1.0	0.9993741390448971
SCN4B	4	3993;11191;15186;38445	GCATACGTCTATCAACGACT;CTGCCATGTGAAGAACCCCA;GACCTGGAGTTCAGCGACAC;CACAGTGACACTCATCATCC	1	0.7545845849492218	0.3772922924746109	0.6511353732370057	1.0	0.9993741390448971
TP53TG3	16	1211;4517;8149;13140;24268;27837;30790;42087;45669;46870;47096;49003;53838;54097;69226;72627	AGACACCAGAACTCCCGGAA;GCTGAAGAGACATTGGAGCT;ACTGCTGGGCTGCGAAAGGC;AAGAGACATTGGAGCTAGGG;CTCTCCTGCTGAAGAGACAT;CTGAAGAGACATTGGAGCTA;ACTCCCGGAACGGTTGAAGA;GCTCCCGGCTGTTGGTCGCA;GAACCGTCTTCAACCGTTCC;GGAACCGTCTTCAACCGTTC;CGAAACTGCTGGGCTGCGAA;TCTGCCCTGCGACCAACAGC;TCTGGTCCGCTCCCGGCTGT;GACAGGGTGTCACAATTACC;CTAGGGCGGCTAGTTTCACC;GGGCTGCGAAAGGCGGGACA	2	0.7544670577913123	0.486283124644254	0.651251202667535	1.0	0.9993741390448971
LOC102723655	16	1211;4517;8149;13140;24268;27837;30790;42087;45669;46870;47096;49003;53838;54097;69226;72627	AGACACCAGAACTCCCGGAA;GCTGAAGAGACATTGGAGCT;ACTGCTGGGCTGCGAAAGGC;AAGAGACATTGGAGCTAGGG;CTCTCCTGCTGAAGAGACAT;CTGAAGAGACATTGGAGCTA;ACTCCCGGAACGGTTGAAGA;GCTCCCGGCTGTTGGTCGCA;GAACCGTCTTCAACCGTTCC;GGAACCGTCTTCAACCGTTC;CGAAACTGCTGGGCTGCGAA;TCTGCCCTGCGACCAACAGC;TCTGGTCCGCTCCCGGCTGT;GACAGGGTGTCACAATTACC;CTAGGGCGGCTAGTTTCACC;GGGCTGCGAAAGGCGGGACA	2	0.7544670577913123	0.486283124644254	0.651251202667535	1.0	0.9993741390448971
LOC102723713	16	1211;4517;8149;13140;24268;27837;30790;42087;45669;46870;47096;49003;53838;54097;69226;72627	AGACACCAGAACTCCCGGAA;GCTGAAGAGACATTGGAGCT;ACTGCTGGGCTGCGAAAGGC;AAGAGACATTGGAGCTAGGG;CTCTCCTGCTGAAGAGACAT;CTGAAGAGACATTGGAGCTA;ACTCCCGGAACGGTTGAAGA;GCTCCCGGCTGTTGGTCGCA;GAACCGTCTTCAACCGTTCC;GGAACCGTCTTCAACCGTTC;CGAAACTGCTGGGCTGCGAA;TCTGCCCTGCGACCAACAGC;TCTGGTCCGCTCCCGGCTGT;GACAGGGTGTCACAATTACC;CTAGGGCGGCTAGTTTCACC;GGGCTGCGAAAGGCGGGACA	2	0.7544670577913123	0.486283124644254	0.651251202667535	1.0	0.9993741390448971
TP53TG3C	16	1211;4517;8149;13140;24268;27837;30790;42087;45669;46870;47096;49003;53838;54097;69226;72627	AGACACCAGAACTCCCGGAA;GCTGAAGAGACATTGGAGCT;ACTGCTGGGCTGCGAAAGGC;AAGAGACATTGGAGCTAGGG;CTCTCCTGCTGAAGAGACAT;CTGAAGAGACATTGGAGCTA;ACTCCCGGAACGGTTGAAGA;GCTCCCGGCTGTTGGTCGCA;GAACCGTCTTCAACCGTTCC;GGAACCGTCTTCAACCGTTC;CGAAACTGCTGGGCTGCGAA;TCTGCCCTGCGACCAACAGC;TCTGGTCCGCTCCCGGCTGT;GACAGGGTGTCACAATTACC;CTAGGGCGGCTAGTTTCACC;GGGCTGCGAAAGGCGGGACA	2	0.7544670577913123	0.486283124644254	0.651251202667535	1.0	0.9993741390448971
TP53TG3D	16	1211;4517;8149;13140;24268;27837;30790;42087;45669;46870;47096;49003;53838;54097;69226;72627	AGACACCAGAACTCCCGGAA;GCTGAAGAGACATTGGAGCT;ACTGCTGGGCTGCGAAAGGC;AAGAGACATTGGAGCTAGGG;CTCTCCTGCTGAAGAGACAT;CTGAAGAGACATTGGAGCTA;ACTCCCGGAACGGTTGAAGA;GCTCCCGGCTGTTGGTCGCA;GAACCGTCTTCAACCGTTCC;GGAACCGTCTTCAACCGTTC;CGAAACTGCTGGGCTGCGAA;TCTGCCCTGCGACCAACAGC;TCTGGTCCGCTCCCGGCTGT;GACAGGGTGTCACAATTACC;CTAGGGCGGCTAGTTTCACC;GGGCTGCGAAAGGCGGGACA	2	0.7544670577913123	0.486283124644254	0.651251202667535	1.0	0.9993741390448971
TP53TG3B	16	1211;4517;8149;13140;24268;27837;30790;42087;45669;46870;47096;49003;53838;54097;69226;72627	AGACACCAGAACTCCCGGAA;GCTGAAGAGACATTGGAGCT;ACTGCTGGGCTGCGAAAGGC;AAGAGACATTGGAGCTAGGG;CTCTCCTGCTGAAGAGACAT;CTGAAGAGACATTGGAGCTA;ACTCCCGGAACGGTTGAAGA;GCTCCCGGCTGTTGGTCGCA;GAACCGTCTTCAACCGTTCC;GGAACCGTCTTCAACCGTTC;CGAAACTGCTGGGCTGCGAA;TCTGCCCTGCGACCAACAGC;TCTGGTCCGCTCCCGGCTGT;GACAGGGTGTCACAATTACC;CTAGGGCGGCTAGTTTCACC;GGGCTGCGAAAGGCGGGACA	2	0.7544670577913123	0.486283124644254	0.651251202667535	1.0	0.9993741390448971
TP53TG3F	16	1211;4517;8149;13140;24268;27837;30790;42087;45669;46870;47096;49003;53838;54097;69226;72627	AGACACCAGAACTCCCGGAA;GCTGAAGAGACATTGGAGCT;ACTGCTGGGCTGCGAAAGGC;AAGAGACATTGGAGCTAGGG;CTCTCCTGCTGAAGAGACAT;CTGAAGAGACATTGGAGCTA;ACTCCCGGAACGGTTGAAGA;GCTCCCGGCTGTTGGTCGCA;GAACCGTCTTCAACCGTTCC;GGAACCGTCTTCAACCGTTC;CGAAACTGCTGGGCTGCGAA;TCTGCCCTGCGACCAACAGC;TCTGGTCCGCTCCCGGCTGT;GACAGGGTGTCACAATTACC;CTAGGGCGGCTAGTTTCACC;GGGCTGCGAAAGGCGGGACA	2	0.7544670577913123	0.486283124644254	0.651251202667535	1.0	0.9993741390448971
TP53TG3E	16	1211;4517;8149;13140;24268;27837;30790;42087;45669;46870;47096;49003;53838;54097;69226;72627	AGACACCAGAACTCCCGGAA;GCTGAAGAGACATTGGAGCT;ACTGCTGGGCTGCGAAAGGC;AAGAGACATTGGAGCTAGGG;CTCTCCTGCTGAAGAGACAT;CTGAAGAGACATTGGAGCTA;ACTCCCGGAACGGTTGAAGA;GCTCCCGGCTGTTGGTCGCA;GAACCGTCTTCAACCGTTCC;GGAACCGTCTTCAACCGTTC;CGAAACTGCTGGGCTGCGAA;TCTGCCCTGCGACCAACAGC;TCTGGTCCGCTCCCGGCTGT;GACAGGGTGTCACAATTACC;CTAGGGCGGCTAGTTTCACC;GGGCTGCGAAAGGCGGGACA	2	0.7544670577913123	0.486283124644254	0.651251202667535	1.0	0.9993741390448971
ATL1	4	3995;45187;45750;58255	TGTGCTAAGGGCAAATACTG;AGCTAACAATTTAGCAGCCG;AAATCGGATCCTTCTCTCGG;GGGAATAAAATCACCTGCCG	1	0.7544025896872341	0.37720129484361703	0.6513564743296276	1.0	0.9993741390448971
SOCS4	4	3997;11117;21902;57552	TTGTCGGTGGTTATGACACA;AAGTGTTAGAATTTCATCAT;CTAAAGGCTAAATCTGATCG;ACAGAAAAGACGGTTATGTG	1	0.7542207042369402	0.3771103521184701	0.6515734441215569	1.0	0.9993741390448971
ANKRD50	4	3999;34480;60129;69313	ATTCCGTTATGGTCAAAGGT;GGCTAGACAGGGACATACCA;GTGGAACACCTACTGGACCA;GAAGGGTGTAACATTACTGA	1	0.7540389284894929	0.3770194642447465	0.6518029608267009	1.0	0.9993741390448971
CCL26	4	4000;28937;52695;66405	GTGGCTGTATTGGAAGCAGC;TACGTGTGGCAGTTCCAAGG;ATACTCACATCACAGCCCGC;GAATTCATAGCTTCGCACCC	1	0.7539480817203668	0.3769740408601834	0.6519178721904095	1.0	0.9993741390448971
TRUB1	4	4001;30174;44751;64047	CAGGACCGGATCCGAAGCCA;ACTAATTGAACTTACAGGGG;ATACACTAGATTCTACGGGG;CTTCAACCGATTCAGCAGCT	1	0.7538572623362083	0.37692863116810416	0.6520300293536565	1.0	0.9993741390448971
CCDC77	4	4002;22169;62533;68870	ACAAATTGAAGGGCTCATCG;CATTCTCCAAAAGACTATCC;TTTGGCCAGACGATCTTCGG;TTTGGTACCTGATTCTCAGT	1	0.7537664703234576	0.3768832351617288	0.6521480009401004	1.0	0.9993741390448971
ITPR2	4	4003;45609;46229;50016	GATGAGAACCATTCATGGGG;TTGAGTTACAGGGATAGCAG;ATTGGCGCAAGGTCGTACGA;TCAATAATGAATATTGTGAG	1	0.7536757056685648	0.3768378528342824	0.6522581689585695	1.0	0.9993741390448971
CYP2C9	4	4004;20777;24294;40322	GTAATTTGTTGTGAGTTCCC;TGTCCTTAATACCTATCTGT;AAACCCATAGTGGTGCTGCA;AATGGACATGAACAACCCTC	1	0.7535849683579904	0.3767924841789952	0.652376446567287	1.0	0.9993741390448971
HORMAD2	4	4008;8765;41475;46191	TCATGTATAACATACCTAAG;GAGGGGTTGGTAATCATGTG;CATTATTAGGAAGTGGCTCA;TCTGATAATATGCAGTGACC	1	0.7532222922884355	0.37661114614421776	0.6528244631757278	1.0	0.9993741390448971
MYOCD	4	4009;12855;69896;73507	TGAAGACCCCCAAAACTCAG;AACACCGATTCAGCTACCTA;ACACAATGAGCATTTCCAAG;AGACAACAGCTTCGAATTCG	1	0.7531316914967114	0.3765658457483557	0.652937079372385	1.0	0.9993741390448971
ULK4	4	4010;12984;48193;72534	AGAGTTCCACCACTAGCCAG;CCACCACGCACAAATAGCAA;AGAGCGTGTTGTGAATCACA;CCTTTGCCACCTATTCCGAA	1	0.7530411179682801	0.3765205589841401	0.6530515317026835	1.0	0.9993741390448971
ACKR3	4	4011;20218;26378;37108	CCAACAATGAGACCTACTGC;GGTCCACGCTCATGCACGTG;GCACTGCTACATCTTGAACC;AAGACAGCGATAATGGAGAA	1	0.7529505716896726	0.3764752858448363	0.6531665960775289	1.0	0.9993741390448971
PHB2	4	4012;10317;16531;25662	GTTGCCGTCCATTGTCAACG;CCCGAATGTCATAGATAATG;CACAGATTCGCGCACACCGT;CCTCACAGCTGATCACCCAG	1	0.7528600526474301	0.37643002632371503	0.6532787532407759	1.0	0.9993741390448971
USP12	4	4014;9107;17430;38489	CTTGTGATGAACTTCTTAGG;TTGCGTATAAGAGTCAACCT;TTTAGACCTTTCTGTTGACG;CAGCACACCAGACCCAACGT	1	0.7526790962182556	0.3763395481091278	0.6535110241463815	1.0	0.9993741390448971
LGALS9	4	4015;9951;24499;71357	GGTACGTGGTGTGCAACACG;TTGGCAGGCCACACGCCGGG;ACACACATGCCTTTCCAGAA;AGAAACCACTTACATAGGCG	1	0.752588658804456	0.376294329402228	0.6536218042093975	1.0	0.9993741390448971
ZNF773	4	4018;13312;21874;67679	GCAAGGACTTCTCTGATAGG;ACACGGGAGAGAAGTCACAT;GTGACTTCAGCCATACTGAG;GCACCAGAGACTGCACACTG	1	0.7523175096052157	0.3761587548026079	0.6539624069998311	1.0	0.9993741390448971
GON7	4	4019;8164;9238;16037	GAGCTGCTGGGAGAGTACGT;GGTGACGGCGACCCTTTCCA;TATTCGACCCTCTGGTACAG;CCAGATGAAGGACATGGTAA	1	0.7522271808415265	0.3761135904207633	0.6540767063189927	1.0	0.9993741390448971
SYT11	4	4023;17364;35673;50479	GCAGCATGACCAGACAAAGA;AGGCAAGGTACAACTGACCA;AGCCGAGACAAAGATCCCAG;GAGACAAAGATGGTCCTGGG	1	0.7518661369436965	0.37593306847184826	0.6545291602503996	1.0	0.9993741390448971
CCSER2	4	4024;25000;36687;65205	GGATATGTTTGATTCCCCCA;CTAAAGTAGAAGTTACACCT;GCTCTGATGGAACATACATG;TATCCATTAGAGTGCCTCTA	1	0.7517759436917028	0.3758879718458514	0.6546381041797746	1.0	0.9993741390448971
WFS1	4	4025;22957;30016;71538	CTGTGTTAAAGGGCCTACAA;CACGTCCGAGAACGAACGGG;ATCACTAAGAAGTACGCCAA;CATGTGGTGTGAGCTCTCCG	1	0.7516857775020219	0.37584288875101096	0.6547520974766627	1.0	0.9993741390448971
KLRC4	4	4026;16685;27493;33183	GGCCAGACTCACTTCTGAGT;ATGCTTCTTCGGATCATCAA;GACAAGACATATCACTGCAA;TCCAGAGAAGCTCACTGCTG	1	0.7515956383613356	0.3757978191806678	0.6548654787290038	1.0	0.9993741390448971
CTBP1	4	4027;14366;41993;58731	TGATGCCCAAGGTCTCCCCG;TGACAACATCGACATCAAGT;GATGTGGCACAGCGTCGAGT;GGATGGCCGGGACTGCACAG	1	0.7515055262563348	0.3757527631281674	0.6549777889033875	1.0	0.9993741390448971
RNASE8	4	4030;45439;55661;68945	GTACTTATTGATGATGCTCA;AGGACATGACATCATCTCAG;GCACGAGCCCTTCTCCAGTG;TATTCTTGCAGGCTATGTTG	1	0.7512353520225061	0.37561767601125307	0.6553173206158637	1.0	0.9993741390448971
ZFAND4	4	4031;38684;48271;67431	TTCCTACAGACGATCCACTT;ATTAAGTGTTGTCGACAGAT;CAATCACTTCTACCTAAAGT;GGAGGACCCTTAACAATCGG	1	0.7511453479273573	0.37557267396367866	0.6554297838013842	1.0	0.9993741390448971
IRF8	4	4033;20122;38676;60912	TGAATGGTGCGCGTCGTAGG;GCGTAACCTCGTCTTCCAAG;ATGGCTCGGAAATGTCCAGT;CTTCTGTGGACGATTACATG	1	0.7509654206316803	0.3754827103158401	0.655658688461981	1.0	0.9993741390448971
PRR13	4	4034;21684;33828;65248	TTCTTGTCTACTATCACTGC;CCCAAACACCTACCGGCATT;GAGCCAAGGGATTCACAGGA;GTATCCAGGATGCCAACCGT	1	0.7508754974046626	0.3754377487023313	0.6557648781908942	1.0	0.9993741390448971
OVOL1	4	4036;14288;38409;51917	CTGGAGCGAGCTCCCCGACG;TCGAGACTCTAGCTACAGCA;CGTCGTTGTGACACTTCATG;GACGTGTCTCTTGAGGTCGA	1	0.7506957317261214	0.3753478658630607	0.6559865913280631	1.0	0.9993741390448971
ACRV1	4	4037;11564;65879;69248	CCTGACTCAAGCTCACTCAA;TGGTTCAAGCAAGCACACTG;GCTGAAGGTGAGCATACTGT;TTCAGGTGAGCACGCTTCAG	1	0.7506058892481672	0.3753029446240836	0.6561004316138146	1.0	0.9993741390448971
FKBP4	4	4038;13869;29544;48312	AGGACTGCCTGCTGAACCGT;AGGCTATGCTAAGCCCAATG;AGCACCATAGTGAAAGAGCG;CCCCCTCGCCAATCTCAAAG	1	0.7505160736601542	0.3752580368300771	0.6562162610443438	1.0	0.9993741390448971
RIPPLY1	4	4039;25465;65904;70721	TGCCAGAAGCTTACCTGACA;AAGATGGGCTTAACAGGCCA;CCCATTTACTTCTTGTCCAG;ATGACTCCCCAAGGCAGATG	1	0.7504262849488912	0.3752131424744456	0.6563296422966849	1.0	0.9993741390448971
PGBD3	5	3272;10831;11403;46784;75891	AAACCCAAATACTAAACATG;GAATCAGGAGATGAAGAAGG;TACGGGTTGTACAGTTAGGT;TACAGCACCTGTTTCTGATG;GGGTGCAAACAATTTATTCG	1	0.7501817683749066	0.3750908841874533	0.6565599240575126	1.0	0.9993741390448971
SNTB2	4	4043;46788;49258;68511	ATTAGTATCAGATCTGCCGT;GGATCGGCATCCGGTTCTCG;GGTGTGGATAGCTACGAACC;TTCAACGGCCTCCCAAACGG	1	0.7500673986078774	0.3750336993039387	0.6567773528828522	1.0	0.9993741390448971
SIGLEC10	4	4045;22881;59042;73622	CGGGTTCAAGTGGAGCACGA;GTGTGACACAGACCAGGCAC;GAACCAGTAGCCATAAGCTG;AGGTATGGGACATTTCCCTG	1	0.7498881163556399	0.37494405817782	0.6570035033429873	1.0	0.9993741390448971
ATP11A	4	4047;27479;29996;47976	GAATGCAGAGATACACAATG;TTACATGGAGATATTAAACA;AGGTCCGACGTGTTCACCAG;CAGAGTGGAGCGTAACGCAG	1	0.7497089412421768	0.3748544706210884	0.6572340911260885	1.0	0.9993741390448971
PDE4D	4	4049;13650;29007;59948	ATGGATGGTTGGTTGCACAT;GCTGTCGGATCGATACAGGA;CAAACAGCGGCGTTTCACGG;GGTGTGCATGATAACAGTCA	1	0.749529873162628	0.374764936581314	0.6574582524414456	1.0	0.9993741390448971
PRRG1	4	4050;11455;19105;51570	CTACACAAAAGCGCAACAAG;AACGCTACCCAAGAGCTAAT;GAGGCCAAAGATTAACGGAA;GTGATAATATTAAGGTGCTG	1	0.7494403792278453	0.37472018961392267	0.6575678084153678	1.0	0.9993741390448971
GRIK4	4	4051;31676;42145;72716	TCAGATCGGCCAGTGGCACG;GCATCAACCGCGCTCCTGAG;GGAAGGCAATGACCGCTACG;TGTTGACACGATCATCCACA	1	0.7493509120122893	0.3746754560061447	0.6576847089238542	1.0	0.9993741390448971
ACSS2	4	4054;8007;46347;72760	CAGGAAGGGGAGTCAACATG;CAGTGGCCCATAGGTGACGT;GGAACCAAGGGATTGACTTG;GCATTGTGGTCAAGCACCTG	1	0.7490826705503909	0.3745413352751955	0.6580294430149805	1.0	0.9993741390448971
HAUS8	4	4056;8006;21795;43871	GCTCCCGCTTCCTCTGAGAG;GCAATACAGGACATTCGCCA;CTTAACAGCAGATAGCAGTG;GCTGACGCTACTATCCGTAA	1	0.7489039762660136	0.3744519881330068	0.6582571235864831	1.0	0.9993741390448971
PSKH2	4	4057;24291;55733;68127	GGTCAAAACCAAGCCGGCGT;TGAGCTGGACAATGTAACGA;CTCAGGGATCCTTTACAGAG;TGGACAATGAAGACACTCTG	1	0.7488146690918158	0.3744073345459079	0.6583679036494992	1.0	0.9993741390448971
SMO	4	4061;60017;60332;61224	CAAGTGTGAGAATGACCGGG;CAAGAACTACCGATACCGTG;GATTCTTGATCTCACAGTCA;CCACATTCGTGGCTGACTGG	1	0.7484577065449391	0.3742288532724696	0.6588162262802135	1.0	0.9993741390448971
SLC1A3	4	4062;11406;25075;48996	ACCCTCCAATAAAAACCCAA;GACTCTTACCCGAATCACAG;ACCATACAGAATGAGCTACC;TCAGGAAGAGAATACCCACG	1	0.7483685323807895	0.3741842661903947	0.6589273123655032	1.0	0.9993741390448971
FMC1	6	2763;11401;14326;21750;43059;65154	CCGACCCTATCGCGACACCG;GTTTCCGGATGCTACGCAGG;GTGCACGGAAAGCCTTCACA;GCGTAGCATCCGGAAACATG;TCCTCGAAAAGTGTGCGACG;GTCGCGATAGGGTCGGCCGG	1	0.748330187582342	0.374165093791171	0.6589421544457692	1.0	0.9993741390448971
KIF26B	4	4064;8431;13324;39515	GTCCCTGTCGAGAACCAACG;CTCACAGAGGTACACGCCCG;CTCCGCGTAGCTCCCGACCG;AGTTCTCGCACCAGACGCCG	1	0.7481902637288345	0.3740951318644172	0.659164020594075	1.0	0.9993741390448971
FST	4	4065;14021;25512;75057	AAGGAGTCCTACCTTTACAG;GAGTGCACATTCATTGCGGT;GGTGATGTTGGAACAATCCG;TGGCTCCGTCAAGCGAAGAA	1	0.7481011692151421	0.37405058460757107	0.6592764837795955	1.0	0.9993741390448971
LRRC25	4	4066;26228;54262;55479	GCGGAGGACACGGTGCACGA;GAGACTCTGGCGATGCCGAG;CCCCATCCACACGAGACAAG;GCCACTGAAATTCAGGCACG	1	0.7480121012257309	0.3740060506128655	0.659383744586466	1.0	0.9993741390448971
SPDYE18	8	2096;9097;52262;72099;72413;73812;75382;75777	GTGGTCAGATGAATCTGAGG;GCTGACTGTTGAAGTCCTTG;CTCGGGGTACCCCCTCCAGG;CATCCTCCCTGAGCACCACA;AGTCCTTGTGGTGCTCAGGG;TGGGTAGTGGAGATGCTGTG;ACACAGCATCTCCACTACCC;GGGTAGTGGAGATGCTGTGT	1	0.7479052934352052	0.3739526467176026	0.6595026342397305	1.0	0.9993741390448971
BRCA1	4	4068;34117;42153;63257	AGAAACCTACAACTCATGGA;AAGGAGCCAACATAACAGAT;TGGTACTGATTATGGCACTC;GGCTCAGGGTTACCGAAGAG	1	0.7478340447680839	0.373917022384042	0.659611884191379	1.0	0.9993741390448971
ZNF462	4	4069;15871;39970;47826	CGGACCTGATCTACCGGTGT;CCCCCTACTTCTATGCACTG;GGTCACACCAGCGTTCTCGG;ATTGGTGGCATTGTAATCGT	1	0.7477450562740372	0.3738725281370186	0.6597257244771304	1.0	0.9993741390448971
NGLY1	4	4071;8773;14967;20239	CAGCACACAAGGAACCGTCA;TCAGCAATCGATTCCCAAGG;CATCCTATTTCATAAAGGAG;TGCTCTTCAGGAGAAAGCGT	1	0.7475671586910421	0.37378357934552103	0.6599462135252052	1.0	0.9993741390448971
RCE1	4	4072;14187;16735;17513	CTCCAGAGCAGCACGCACAG;CCTCCGTAGGGACCATCCCG;GCAGCCAACGCATGTCTGTG;CCCATGCACGGTGCTAACAT	1	0.7474782495763397	0.37373912478816973	0.6600583706884522	1.0	0.9993741390448971
CDNF	4	4074;12383;57203;75597	GTGAAATTTACTATACCAGG;CAGGCATATGCACACTCATT;TACAAGTCACTGATAGACAG;TCTCACCCGGTGCTGACGCA	1	0.7473005106362132	0.3736502553181066	0.6602886524492799	1.0	0.9993741390448971
LVRN	4	4075;30105;62392;69015	TGCCTGGTGTCCAATCTCGT;GACAGTTGGACACACCAGAG;AGCGCACCGTGATGTTCACG;CTCAACGTCTACACCGACCA	1	0.7472116807850921	0.3736058403925461	0.6603975963786548	1.0	0.9993741390448971
ZNF646	4	4076;53760;66133;75999	GTCGTGCTTACCGCCACCGG;CTTCTGCGATAGCCTCACTG;TCAGTAGTGAACTTCACAGG;GGCAAGACCTATCGCCATGG	1	0.7471228773294839	0.373561438664742	0.6605167920541928	1.0	0.9993741390448971
FDXR	4	4078;30660;57218;73149	CCAGAGAACGGACATCACGA;TGTGGCGCCTGATCACCCCG;CTGCCCACCACACAGATCTG;CATCTTTCATCAGAGCTACG	1	0.7469453495535161	0.3734726747767581	0.6607343738906692	1.0	0.9993741390448971
LIN28A	4	4079;12189;24480;59229	AGTGGTTCAACGTGCGCATG;GGTGCACAAAGACATCCACT;CCAATACAGAATACTCCACC;GGGAGTGAGAGGCGGCCAAA	1	0.7468566252075355	0.3734283126037677	0.6608491322432412	1.0	0.9993741390448971
CRYGS	4	4080;16798;24768;42349	CGCAATCACAGTCATAGCGA;CGTTGAGGCCCATCCAACGC;GAAATTGCTCCATGATGGAA;TGCAGCGACTTAGGTATGTG	1	0.7467679272058253	0.3733839636029127	0.6609629725289925	1.0	0.9993741390448971
EMD	4	4081;19418;62886;68660	GGAACGCCCCATGTACGGCC;CCAGACTTGAATTCGACTAG;TCGAGTACGAGACCCAGAGG;GTACCTACTACAGGCCCGTG	1	0.7466792555355986	0.3733396277677993	0.6610755887256499	1.0	0.9993741390448971
SCTR	4	4082;19284;28888;47967	CTTGTTCCGAAACTGCACAC;GCTGAAAGTCATGTACACCG;CGAATGCCACAAATCCCTGG;TGTAGCACGTCACATAGTCG	1	0.7465906101840774	0.3732953050920387	0.6611842266327512	1.0	0.9993741390448971
CD109	4	4084;38877;44304;66637	TAAAATTTCTACTGGTCCAG;ATTTGGCTAGACACCAACAT;TACTGGAGCGGATCTAACAG;AATCAAATTTGATCCAACAG	1	0.7464133983860894	0.3732066991930447	0.6614085409592452	1.0	0.9993741390448971
GPR137B	4	4086;13368;38564;56957	GGTGAGGCCAAGCTTCACGT;TGCTGCGTTACCGCCACAAG;AGTACAAGTTCATCAGCGTG;GGCAGTCACTTGACACACGG	1	0.7462362917098276	0.3731181458549138	0.66163423238597	1.0	0.9993741390448971
CCT8	4	4087;23879;34011;60916	AGACTTCATCAATATCTCGA;AAGCTTATTGCTCAGGCATG;CTTTGACTTGTGCATCCATG;CGAAGACTTTGTAAAACTGT	1	0.7461477777604999	0.37307388888025	0.6617414931928405	1.0	0.9993741390448971
KSR2	4	4088;7817;45573;70709	AATTGAAGTGGAGCCAACGT;GAGTTGCCGAGATCTCTGCG;CCACGTGGACAGGCTTACCG;TTAAATAGTTACCTCCTCGG	1	0.7460592900534092	0.3730296450267046	0.6618551804674551	1.0	0.9993741390448971
SLC9B1	5	3310;41218;57468;59310;71634	TGATCCTAATAATACTGCAC;AAGACCATGTGTTAGGAACA;AATAGAAATGCCCATTGCCA;GGAGGAATGGACGAACTGCA;AAACACACATAGTCAAAACA	1	0.7460573293785681	0.373028664689284	0.6618668093138491	1.0	0.9993741390448971
IQCH	4	4091;52136;75722;77154	ACAGAGGCCTACATCGTCAG;TGAGAGCTTATATACTCCCC;GCTTCATCAAAACTATGCAG;AAATGCTGATAAATCTTCCA	1	0.7457939842584852	0.3728969921292426	0.6621979254138033	1.0	0.9993741390448971
SLTM	4	4092;18453;30095;72479	TCTAATGTAGGCTATTGAAG;AAACCTCTTTGCTTGACCAG;GCATTAGAATAATTCGTGAA;AACTATGTCTTCAAGCACAG	1	0.7457056013933153	0.3728528006966577	0.66231482592229	1.0	0.9993741390448971
AP1B1	4	4095;39230;49419;57024	CTAACAGTGTGGGCTCGATG;TGGCGTAATTCATCAAGTAG;CCTCGCCAACTATATGCCCA;CTTTAGAAAGAGTTTCACAA	1	0.7454406098197734	0.3727203049098867	0.6626422697549619	1.0	0.9993741390448971
PYCR1	4	4097;19707;66247;66802	GAAGTTGACACCCCACAACA;TGAAATAGGCGCCGACATTG;CCGCAGTCCTTACGTAGGCG;CGTGCCTGTGGCATACACGG	1	0.7452640794958462	0.3726320397479231	0.6628682672039601	1.0	0.9993741390448971
CBFA2T3	4	4098;39115;41082;55160	TGGGGAGTCCGGCATCGCTG;GGAATGACAAACGGCCGCAG;CAAGCTCACAGAGCGTGAGT;CAGCCATGAAAACGGCCGTG	1	0.7451758535134996	0.3725879267567498	0.6629865448126777	1.0	0.9993741390448971
RLF	4	4100;13726;18415;73783	TTAACATGCTCCATCACATG;TTTGTAATCTGGAATCTGAG;GGAATACCGATGTTGGAACA;AACATGGTATCCTCTGTACA	1	0.7449994798449453	0.3724997399224727	0.6632096350500775	1.0	0.9993741390448971
CCL7	4	4105;17506;39083;62004	ATAAGAAAATCCCTAAGCAG;CCGGGGACAGTGGCTACTGG;ATTGATAAATCTGTAGCAGC;ACATACATTACAGCTTCCCG	1	0.7445590018132181	0.37227950090660905	0.6637610871869698	1.0	0.9993741390448971
CDK4	4	4106;19004;23379;73120	AGTGTGAGAGTCCCCAATGG;GTCCACATATGCAACACCTG;GTCTACATGCTCAAACACCA;CCAGATGGCACTTACACCCG	1	0.7444709843016399	0.37223549215082	0.6638767636063623	1.0	0.9993741390448971
TRA2B	4	4107;30316;33129;39341	CAGCAGTCTAGGCGTTCAAG;ACAGTCGAGATTATCGTAGA;GTGGAAGTGCTCACGGATCG;GAAGGCATTATACCCGGTCA	1	0.7443829927923564	0.3721914963961782	0.6639907569032504	1.0	0.9993741390448971
RUNX3	4	4108;8924;20699;42778	CCCCAGGATGCATTATCCCG;TCGGTGGTAGGTCGCCACTT;CACTGCGGCCCACGAAGCGA;CCGTGCCGTACCTTGGATTG	1	0.7442950272728315	0.3721475136364157	0.664105056222412	1.0	0.9993741390448971
RASL10B	4	4111;22977;37865;44897	CGTAGACCAGGATGTAGGCG;GTACAAGAACTGGCGCACGA;CTGCCTGCTGTCGTCATGAA;CTACCTGGAGCGTATTGACA	1	0.7440312865275821	0.3720156432637911	0.6644403036230588	1.0	0.9993741390448971
CTNND2	4	4114;13178;21815;34304	TGCCGCGTTAGACTGGACCG;GTGGGGGATAATCACCGCGT;GAATGTTAGTTCGGCCGGAG;CCGAATAGACAATGACCGTG	1	0.7437677792397299	0.37188388961986496	0.6647787642575778	1.0	0.9993741390448971
ACSF3	4	4115;48384;55403;67174	TCTTAAGTTCTGAAACGCCG;TAACGATGCCTCCTACGTCG;GCAGCGCGTTGACCACACCA;CCATGATCATCTACACCAGT	1	0.7436799952982659	0.37183999764913295	0.6648898503428673	1.0	0.9993741390448971
CEP63	4	4116;67952;68695;76857	GGAAATCTCCCATCTAACTC;AAATAGAGCGCCTCACCATG;GTTGGATGTGACACATAAGG;AGTATGGGTAAAATTCAACT	1	0.7435922372465991	0.3717961186232995	0.6650013954615672	1.0	0.9993741390448971
PPID	4	4117;29672;44934;46780	AGTAATTAAAGGAATAGGAG;TCAAATCAGAATGGGACAGG;AGATATCGTACCCAAAACTG;ATTTCTACAGCATGATCGGG	1	0.7435045050722746	0.3717522525361373	0.6651115634800363	1.0	0.9993741390448971
TDGF1	4	4119;24379;30677;52041	ATTTCTAAAGTCTTTGAACT;CTGTGCTGTATCCCCATGGG;GCCATGATCCAAATCACACT;AAGGCCAGGTATCCCCGAGA	1	0.7433291183058826	0.3716645591529413	0.6653406211517698	1.0	0.9993741390448971
NEUROD2	4	4120;8246;37847;46621	ACGGCGAAGACGACGAGCCG;GAGTCTGCACGTAGGACACT;CGTCGGCGCCTTGCTCCGTG;TTCTGCGTCTTGGAGTAGCA	1	0.7432414636889519	0.371620731844476	0.6654533903595639	1.0	0.9993741390448971
CUX2	4	4121;22110;30767;56798	CCTTAGTAAGAGAAGTCAGG;GTACCGTGAGGTAGACACGC;GGCCCCGTTCTGGCTCGCGG;GGCTACTCTGGCCAGCCCAA	1	0.7431538348996379	0.37157691744981897	0.6655650884894007	1.0	0.9993741390448971
DUSP4	4	4123;15805;17250;64339	TGGGACCCCACTACACGACC;GCGCTCCGGCCTCTACTCGG;TCAGTACAAGTGCATCCCAG;AGCGCACGTTGACCGAACCT	1	0.7429786547542332	0.3714893273771166	0.6657883317379372	1.0	0.9993741390448971
KRT79	4	4124;28247;34902;60432	TCCCATGTGTAACAGGTACG;CACTGACAGAGATACTCTTG;CCACGTGTCTAACACCAATG;GGGTAGCATGCGGAGCACGC	1	0.7428911033733516	0.3714455516866758	0.6659046202018768	1.0	0.9993741390448971
CYP2S1	4	4125;26557;56400;58592	GGCATCGACAAGGTCACGTG;GCTGAGTAAGAAGTACGGAC;CAGGAGGGTATAGCCGACCG;GAACCAGGAGAACATCTCGT	1	0.7428035777705055	0.3714017888852528	0.6660195315655855	1.0	0.9993741390448971
TBC1D29P	4	4126;11141;41050;62517	TCTCCGGGTGCTGAATGATG;GAAACTAACAAGGAAACATG;AAGGAAGGTCTATGCACACA;CCAGCAAATACATATCCCAC	1	0.7427160779333216	0.3713580389666608	0.6661350549738412	1.0	0.9993741390448971
RBIS	4	4127;24678;41108;68628	AGTTACCACTAATCTTAAGA;AAAGATAAACATTATGAATG;AGCCAGCCAAAAAAACTTTA;TGAAATACATTCCTGGACTT	1	0.7426286038494361	0.3713143019247181	0.6662508844043704	1.0	0.9993741390448971
CNPY4	4	4132;24069;66700;74539	CCTTAGAGAATTTATGTGAG;GGGCTCACTGAGATATGCCA;GCTGAGCACAGAGCTACAGG;CCTCCAACATGGTCTCACAC	1	0.7421916192973832	0.3710958096486916	0.666814424421067	1.0	0.9993741390448971
ZSCAN2	4	4133;22228;44896;66873	CCTGCAGGGCACCTACCTAG;AAGTGCTCAGCACTCCGATG;CCAGCCTTAACACGCATCAG;ACACCAAACCACTCACACCG	1	0.7421042994741522	0.3710521497370761	0.6669288767513655	1.0	0.9993741390448971
FAM13B	4	4135;24011;32352;61715	AAAATCAAATGACATGCCAG;TTTGACCAAAATCTAAACTG;CTTCGGCAGAGATACGACAG;CAGAGACTGTTCAAAACCTG	1	0.7419297368164073	0.3709648684082037	0.6671613006681079	1.0	0.9993741390448971
SPRYD7	4	4137;17740;36390;72506	GCAAACAGTCTTCCGCAGGA;AGTACCATTATACCAACCTG;CTGTGCATATCTCGGCCAAG;GACTGGCCACATCCCTCTGA	1	0.7417552767283826	0.3708776383641913	0.6673819427273194	1.0	0.9993741390448971
NPNT	4	4139;11143;34789;37896	TGCCAACCACGATGCAAACA;CTCGATGTTATAACATACGT;TGCTATAGTTGTCAGTCCGG;CAACGGATATATGCTCATGC	1	0.7415809191119194	0.3707904595559597	0.6676061040426766	1.0	0.9993741390448971
ZNF445	4	4140;47449;51777;59582	GAGACCAGGTAACACCAACC;AGCCGGCTCAGAGTTTCTAG;GGGCTCAGACACATGATTGG;ATGATCAAACCCTGAGCTGT	1	0.7414937786998879	0.3707468893499439	0.6677181081947868	1.0	0.9993741390448971
TTPAL	4	4141;40928;62240;62422	AGTGAGCACACATAGCCCGG;AATTACAATTCCATTCACCT;CCGCAAGTTTGATTACGACC;CTTCCGCACCATGTCACGAA	1	0.7414066638690016	0.3707033319345008	0.6678368448369145	1.0	0.9993741390448971
ALLC	4	4142;23553;28905;32370	ACAGACACCCCCAAAAGCGA;GCTAGCTAAAATCCGACGAC;TGGCGGGGCAAAGTCTATGG;AAGCACGGGCTGTCACTCTA	1	0.7413195746070307	0.37065978730351534	0.6679485429667513	1.0	0.9993741390448971
ENPP5	4	4143;25989;28631;76791	ATAAATATTCATGTGATCCA;CAGAGGGCAGGACATACTAG;GACTGTCAGGTCCCAAATGG;TTCATAATATAATGAAAATG	1	0.7412325109017543	0.3706162554508772	0.668071869942982	1.0	0.9993741390448971
RARG	4	4145;10093;74259;76140	AAGCATGGCTTGTAGACCCG;GGGCTCAGCATCTCGAAAGG;TGGGCAAGTATACCACGGTG;GCTACAGAAGTGCTTCGAAG	1	0.7410584601124459	0.37052923005622296	0.6682952662026553	1.0	0.9993741390448971
EPB41	4	4146;64286;65316;72791	GGCCACTAGAGCAGACACCT;AGTTTATGAATGTGTTGTGG;TTCAATACAAACCTCCATCG;AGTTAACAGAAGACATAACA	1	0.7409714730040156	0.3704857365020078	0.6684121667111419	1.0	0.9993741390448971
NUDT16	4	4149;58605;60682;64571	TCCCAGGGTCCGGCGCGTAG;CAGACGCTTGGCATAGAAGT;GCGTGTCCACGAATCCGCCG;GGTAGTCAGTGCGCTCCACG	1	0.7407106646774212	0.3703553323387106	0.6687521574570283	1.0	0.9993741390448971
ZNF440	6	2825;17259;25992;36357;42472;48973	TCATGTATACGAACATAACG;ACACACGTAAGATTGCACTC;TCATGTGAAAGCTTTGTGTG;CTTTGCTGGATATTTCCCAG;TTCAAGTGTTCGAAGACACA;ATTAAAGATGACAGTCATTG	1	0.7404961931209985	0.3702480965604992	0.6689764717835223	1.0	0.9993741390448971
RNF130	4	4152;37593;57642;59934	TCCCTCCTAATATCAAACAG;GTCGATGCGAAACGTGAGCG;GTCATGATAACAGAATTGAG;CCACCGAAGAACTTCAGCCG	1	0.7404500855934345	0.3702250427967173	0.6690854157128973	1.0	0.9993741390448971
MATN1	4	4153;24763;31591;53966	CGCCATCGGAGTGGGCAGCG;GAAGTTCATCAGTCAGATCG;GGCTTCACTCTGAACAGCGA;CTCACAGTCATGGTCCCCTG	1	0.7403632767848929	0.3701816383924464	0.6691943596422723	1.0	0.9993741390448971
SLC37A3	4	4155;30792;46637;52216	AGTTGTTACTCAGATAAAAG;AAATGGTATCCAGTGTGCCG;AACCACACAGGGCCAACCAG;TGACGTGTTAAAAGCACTTG	1	0.7401897354242323	0.37009486771211614	0.6694229582805955	1.0	0.9993741390448971
MAT2A	4	4156;11475;16251;30176	GTGCAGTATATGCAGGATCG;TCCTCATCAAGGTATTTCGC;CAGTCACCAGATATTGCTCA;CCTGATGCCAAAGTAGCTTG	1	0.7401030028478915	0.3700515014239458	0.6695383286777145	1.0	0.9993741390448971
MASTL	5	3367;20863;34347;49546;50054	ACACAAGAGCGTCCAGTGGT;AAGCGATAACACTTGTCCTG;TTTCCATCAGTCAAATCAGT;TGTAGTCCCAGCTACTTGGG;GAAGGTGTGGGATTGACTAC	1	0.7399784524631208	0.3699892262315604	0.669659819520304	1.0	0.9993741390448971
ZBTB10	4	4159;9136;14842;34727	GGCATGATGAGCTTTCGCGA;GCCACACCGAGGTCTCGGGG;GATGGTTGTAATGTCGACGA;TGCCATTGAAGTTATGACCG	1	0.7398429573896806	0.3699214786948403	0.6698810736240626	1.0	0.9993741390448971
HS6ST3	4	4160;16423;24607;71864	GTTGGTGAGCTCCGTCCAGT;TGATGTTGAAATCCACGAAG;TATGGATTGCACCTACAACC;GTGGAAACATGTCCAGAGAG	1	0.7397563262869462	0.3698781631434731	0.6699920066982155	1.0	0.9993741390448971
CTNS	4	4161;16449;25825;48997	GAAATCACTCCAATCAGACC;CTGAAGCTCGTAGAGAAATG;TGGCAGGCCAGGACACGCGC;GATTTCAAAAGTGATCACCA	1	0.7396697205224343	0.3698348602612172	0.6701027867612317	1.0	0.9993741390448971
GDAP1	4	4162;31297;35376;38453	ATGGAGTCCACAGTTAACTC;AATGAGCTTAACCTCCGCGT;AAGAAAGCATGTATTACCCA;GAGTTCAAACGCATAAACCA	1	0.7395831400840904	0.3697915700420452	0.6702126487574271	1.0	0.9993741390448971
EEA1	4	4163;10648;13167;59504	ACGGCAACATCTTCTATACC;CAAGTACCAGCATCTAAAGG;TGTAACACTGCTCAGACAAG;ACTAACCAAGTCTAATATAG	1	0.7394965849598695	0.3697482924799347	0.6703292432436403	1.0	0.9993741390448971
TOMM22	4	4164;16162;43008;63122	CGACGCGGAGAAGCCTGAGG;CCGGACGAATTGCTCCCGAA;AAAGAGGGAAAGATCAAAAG;ACAGCTAGATGAGACCCTGT	1	0.7394100551377341	0.36970502756886703	0.6704377281396049	1.0	0.9993741390448971
SLC25A20	4	4165;12313;17838;35183	ACTGTGCTTACCCTTATGCG;TCCAGGAGTCATGATTCCTG;GGCATCACGGGGCTATATCG;AGTCTTCCGGAAACAGTCAA	1	0.7393235506056565	0.3696617753028282	0.6705532515478607	1.0	0.9993741390448971
KRTAP20-3	4	4166;27426;58936;69564	GCCACAGTCCAGGATTCTAA;TACTACGGAGGACTGGGCTA;TGTAAATATAGTTATACCTC;TACTATGGCAACTACTACGG	1	0.7392370713516171	0.36961853567580855	0.670673518301356	1.0	0.9993741390448971
NECTIN3	4	4167;9120;9847;32759	ACCCGTTGCACATATTGACT;AATCTAGGTTGGATGGACAA;TTTCCAACCAGATTTGCTAG;AAAGCTGTTACATTCCCGCT	1	0.7391506173636049	0.3695753086818024	0.6707859814868765	1.0	0.9993741390448971
PRRG4	4	4169;32097;35493;40744	CAGCAATTAATCCAGTCAGA;TGAAGAACTTTGCAATTATG;GATCAAATCTATTATACAGA;TTTGGACCTCTTGCGCAATG	1	0.7389777851376625	0.3694888925688313	0.6710154981920204	1.0	0.9993741390448971
KCNA1	4	4170;12801;48172;66771	TCGAGTACCCCGAGAGCTCG;GTTGGAATTGTAGATGACCG;TCTGGAGGCCCTTAGAGTGG;TCCTCGGAGAACATGTCCAG	1	0.7388914068757539	0.36944570343787697	0.6711296445000452	1.0	0.9993741390448971
ERG28	4	4171;50435;61772;63595	TACACTGGCAAGCCAAACCT;GCTCTGCAGCGTGTTCCCCA;TGTGAATGTCAATGGCACAG;GGAAATGCCCCAGGGCAAGG	1	0.7388050538319155	0.36940252691595776	0.6712439438192069	1.0	0.9993741390448971
LINC02868	4	4173;29794;64732;69342	ACTGCCTCAGGAAACCAACC;TTTCCTGAGGCAGTGAGCCA;GCTCATGGAGTATCCAAATG;TTTGTTGGCCACATCTACGG	1	0.7386324233505879	0.3693162116752939	0.6714664220120596	1.0	0.9993741390448971
IARS2	4	4174;17251;55809;72885	GATGACGGAGACCAAAACAC;ATAGCTATCCGTATGACTGG;GCAAACGGTGACCCTCATGT;TAGTGGCAGATACCGGGACA	1	0.7385461458891891	0.36927307294459455	0.6715813333757684	1.0	0.9993741390448971
MIS12	4	4175;48331;51602;53275	CTTCAGAATAACCTGTTCAA;TAAGGAGACACCTTATAGTG;CTGGGCTAATGTCACAGTCT;ATCCGAAGCATGCACGTTTG	1	0.7384598935980415	0.3692299467990208	0.6716989989399389	1.0	0.9993741390448971
ZNF208	5	3382;15709;19164;35225;47875	AAGGGTTGAGACCTTACTGA;AATTGCCTTATGTGTAGTAA;TGGTGGAAGAATCCCCAGGT;GGCCATAGAATTCTCTCTGG;CAGAGCAAAGTATTTCAACG	1	0.7383997800940635	0.3691998900470317	0.6717026712072212	1.0	0.9993741390448971
AJUBA	4	4177;10290;50615;52390	ACCCGACGGCTCAATCCCCG;TAGGTCCCCCCAACCCACTT;TGGACCGATTGTACGCTCAG;AAATCGGGGGGCAACGACTG	1	0.7382874644787759	0.36914373223938796	0.6719181108877829	1.0	0.9993741390448971
PITPNM2	4	4178;28317;35055;58312	CATGACGGTGTCGAACACGT;GTTGGCTCGCTGAATCACTG;AGTCAACCAAGACCCAGCGG;GTGAAGCTGACGGGTCCGCG	1	0.738201287626817	0.3691006438134085	0.6720301150398931	1.0	0.9993741390448971
IFRD2	4	4179;9418;27709;58974	GTGTTGCCCTTACGGGCGCG;AAACACTTTCTAAGCAGGCA;CCAGGGCATCGGCTAGCGTG;TGGACTGTCTCACAGACAAG	1	0.7381151358974278	0.3690575679487139	0.6721407420917724	1.0	0.9993741390448971
CMPK2	4	4180;13151;65586;66876	CTCCACTGGCCAATGCAAGA;CCGGGCTTCAGGAATAAAGG;AGGTAATATTATCTTACCCG;GAGGCACCACGCCCGCACTT	1	0.7380290092787092	0.3690145046393545	0.6722625389566355	1.0	0.9993741390448971
BCLAF1	4	4182;14018;25775;31692	TAAAGAGACTGGATATGTAG;GCTTGATAGGGGTAATACCA;AGACGACCTTATGGGTACAG;ATTCATCGATAGACTCAGAT	1	0.73785683132573	0.368928415662865	0.6724983291183866	1.0	0.9993741390448971
NSFL1C	4	4183;35773;43929;56057	CGGCCGACTCGAGAAAGAAG;AGGAGGTGGCTACCGCCTTG;GAAGAAAAGTCCCAACGAGC;CTTCGGAGGCTAGCTCACGG	1	0.7377707799677143	0.3688853899838572	0.6726100272482232	1.0	0.9993741390448971
ARSH	4	4184;31220;37624;55762	GCTACGGTAATAACTCAGTG;TGGAGTATGTACGTGCAGGA;GTAACAGTGATCATTCCGAG;GTGTGCCAGGGATATTCCGG	1	0.7376847536728585	0.3688423768364292	0.6727177470885041	1.0	0.9993741390448971
RIN2	4	4185;14043;31671;75956	GGCCCTTGTGCAATCCCCCG;TGGAGACTATTAATAGCGGG;AGCAGCCTGGAGGACTACGA;AGTGGGGCCCCAAATTCACA	1	0.7375987524293061	0.368799376214653	0.6728305162962981	1.0	0.9993741390448971
BBX	4	4186;49900;66789;67782	AAAGCAAAAGAATCCGATGG;CACCCCAGGCTTGATAACCG;TTTCTTTCGTGGATTGACAG;TCAATGATCATAATTCCATG	1	0.7375127762252094	0.3687563881126047	0.6729403782924936	1.0	0.9993741390448971
SPATA31A3	8	2160;10496;14000;21843;24187;47990;60182;68675	CTGATGGCCAGAATGTCGTG;CCAGTGTTCTGAATCAGGGA;TTTCGCCCACCTCACCTGGG;AGAGTGCCGGAGAGGCCTGG;AGCTTCAGGACGAATCACCA;GCTGGTAGAGAGTGCCGGAG;ATGCTTGGCTTGAGGATCCG;TCTAGTTGTCTCCTCAACAA	1	0.7374262250493929	0.3687131125246965	0.6730635522575875	1.0	0.9993741390448971
SPATA31A6	8	2160;14000;16437;36844;46987;60182;74867;76718	CTGATGGCCAGAATGTCGTG;TTTCGCCCACCTCACCTGGG;TGAGGAAACAACTAGAAGGT;GGGACATGAAAAGCTTCCCA;CTAGGATCTGAGCACTTCTG;ATGCTTGGCTTGAGGATCCG;AGCTTCGGGACGAATCACCA;AGGAGTCGGAAAGGAACTTG	1	0.7374262250493929	0.3687131125246965	0.6730635522575875	1.0	0.9993741390448971
SOHLH1	4	4191;24430;28596;54338	GGCGGAACGTGATCAGCGAG;TTGTCGAGTCAGATTCAAGC;TCCCGCCGGCCATCGAACTG;TCCAGAATCCCTACCGTCAG	1	0.7370832703824781	0.36854163519123906	0.6735036122869167	1.0	0.9993741390448971
VARS1	4	4192;62400;75909;77055	TGTCACCCCAGATAGCGACG;GTGGGTCAGTTACGCCGACA;CCGCAGCGAACGTACCACTG;GGTGAGTGGACGCAATGAGG	1	0.7369974441667844	0.3684987220833922	0.6736128622385651	1.0	0.9993741390448971
LENG1	4	4193;9248;15529;65387	AGGCCCGTACAGAATTCCTA;GAGAGGCAAGAGAAAGCTCT;GGGAAGAAGAGACAGCACGG;AGGACAATGTCGCCCGCGTG	1	0.7369116429078486	0.3684558214539243	0.6737242543461284	1.0	0.9993741390448971
ATP13A1	4	4194;10127;14743;57946	TCATACTATCAGAGCAACAG;TCACGGCCGCGATGTAGCAG;CAGTGATGAGATCGTACCAG;GCATCCCTGTAGAAACACAC	1	0.7368258665938906	0.3684129332969453	0.6738411548546149	1.0	0.9993741390448971
BUD13	4	4196;9736;44459;67017	CGGTGTCTAGGTCTATTCCG;TCATGACGAGCCCCTCTGAG;CCTCCTAGGAGATGAATCCG;GACATTAGGAGCCAAATCAG	1	0.7366543887538289	0.3683271943769145	0.6740628679917839	1.0	0.9993741390448971
SMAD5	4	4201;14914;35696;59056	GTGGAAAGAATCTGGAAACG;GATATACTGGGCATAATCTG;GGATTGAATTCATTATGACG;TCATCAGGTGGCATATAGGC	1	0.7362261298677949	0.3681130649338975	0.6746464524673963	1.0	0.9993741390448971
MGP	4	4202;17790;25479;28207	TCCCTATTGAGCTCGTGGAC;GGAGAGCTAAAGTCCAAGAG;GCGGTAGTAACTTTGTGTTA;CAAAGTTACTACCGCTAAGG	1	0.7361405526905828	0.3680702763452914	0.6747598337197375	1.0	0.9993741390448971
OTX2	4	4204;54250;60968;68050	GGAGAGGACGACGTTCACTC;GAAGCCTGAGTATAGGTCAT;GCTGGGCTCCAGATAGACAC;AAATCAACTTGCCCGAGTCG	1	0.7359694728424668	0.3679847364212334	0.6749925636587533	1.0	0.9993741390448971
SRRM2	4	4206;73750;75417;76405	ATCCAGACCTATCTCGACGT;GATACTGATCTGCTTCGCCG;CCTCCGATACTTCCCGCAGT;TCTTCATCTTGGCTTGACGT	1	0.7357984922581621	0.36789924612908104	0.6752251405866325	1.0	0.9993741390448971
GABRD	4	4207;23604;32142;40819	CAGCATCGACCACATCTCAG;TCCAGACGGTTACTCATCGG;CGTACCTAGAGACACCCTGG;CCCAGAGCGATGAATGACAT	1	0.7357130391607449	0.3678565195803725	0.6753400519503412	1.0	0.9993741390448971
TENT2	4	4209;20087;32597;57760	AATGCAATTTCTCGAAAAGG;TGAATAAACAGTAGGTGACA;CGTTGCCGTTTACCGTCAAG;GGTATGCATAAGTTCTGAGA	1	0.7355422072970682	0.3677711036485341	0.6755645192879718	1.0	0.9993741390448971
CLDN15	4	4212;8990;33146;68950	CGGTGGCACAGCTAAACCAG;CTCCCCACCCCATACCAGAG;GATGACGTTCCCGTGCACAG;GGCCCGCTATGCCTAGCAAG	1	0.7352861451547519	0.367643072577376	0.6759081823011406	1.0	0.9993741390448971
PRB1	5	3413;29419;33060;37539;66892	TGTCCTCCAGGAAATCCACA;CAAGGAGGTAACCAACCCCA;TCTCCTCCAGGAAAACCACA;CAAGGAGGCAAGAAACCTCA;CAAGGAGGCAACCAGCCCCA	1	0.7351644042473332	0.3675822021236666	0.6760263068987213	1.0	0.9993741390448971
EOMES	4	4214;24617;26965;65768	CTCACTCTTCCCGTACCAGG;GCTTAGTGACACCGACGCCG;ACTTCAACAATATGCAGTCG;CCTCTACGAACACATTGTAG	1	0.7351155606929947	0.3675577803464973	0.6761373929840109	1.0	0.9993741390448971
PEX11G	4	4215;16383;25925;69305	ACCGAGAAGAGTCCACGTGG;GGACGCTGAGTACAACCCTG;TCGGCGCTGGAGTCGTACAG;TTGCTTAGTGTAGACAAACA	1	0.7350303055172129	0.3675151527586065	0.6762530694034035	1.0	0.9993741390448971
CCDC141	4	4216;14957;45612;74953	AGTGGAGGGTTACCTACGGA;CAAACTCATGAGTATTCTGG;TCTGTGGAGATGGTCTACAC;AGTTCTGCAGATATGTCAGT	1	0.7349450750293645	0.36747253751468223	0.6763606362325476	1.0	0.9993741390448971
TMEM200A	4	4217;8582;12858;32365	AGACCAAAATCATACACATG;ACTGTCAACAAATGAAACTC;TCAGTGATGTTATCTATACT;AATGAAAATGCCAATCCCCA	1	0.7348598692178608	0.3674299346089304	0.6764764656630768	1.0	0.9993741390448971
URGCP-MRPS24	5	3416;30741;48014;55456;70447	GCCAAGCGCAAGGCAGCTCT;GATTGCGAGTTCCGTTATGG;TCATCCAACTTTACCTGCAA;TTACGCGTACTCGGGCCGCC;TTGGAATGGAGAGAAATGGA	1	0.7348532314300741	0.36742661571503693	0.6764781487855812	1.0	0.9993741390448971
MRPS24	5	3416;25566;43107;55456;58425	GCCAAGCGCAAGGCAGCTCT;ATCCTCCACCGTTCGCTCTG;TTTCCTTCGCAAGTTCATGT;TTACGCGTACTCGGGCCGCC;CGAGTCGCCCCACTCACCCG	1	0.7348532314300741	0.36742661571503693	0.6764781487855812	1.0	0.9993741390448971
MBNL1	4	4218;9982;45671;52612	GTATGTAGAGAGTTCCAGAG;CCCACATTTAAAAACGCAGT;CTTGGTGCAACTGAAAACAT;GTATGTCGAGAGTACCAACG	1	0.734774688071122	0.367387344035561	0.6765878577706399	1.0	0.9993741390448971
USP43	4	4219;30526;45229;45743	CACACCACTGACCTGTACAG;AAGTACGGCTCTCAGTTCCA;CTGCAAGGTGGGCATTACAC;CTGGCGCAAGGGGATAGGTA	1	0.7346895315775764	0.3673447657887882	0.6767073594684516	1.0	0.9993741390448971
TXNRD3	4	4220;50705;57932;64512	CCTGGCAAAACATTAGTGGT;TCACAGGTATGAATTTCCGT;GCGCCTACCCGAGTACTATG;CACATCAGCTCTCTAAACTG	1	0.7346043997256604	0.3673021998628302	0.6768219648098868	1.0	0.9993741390448971
PPP1R12B	4	4227;14891;28536;76419	TCTTCCTAGCACTGCCAATG;AGGGAACCTATAAGGGACCG;AATCAGCTGTTAATCTAGTG;TGATATCAACACGGTCAACG	1	0.7340091657582629	0.3670045828791315	0.6776130323869493	1.0	0.9993741390448971
F3	4	4228;21224;35826;49594	TAAAGGCACTACAAATACTG;CAGGAGCGTCCGAGCGACGG;CCTTCACAATCTCGTCGGTG;CAGGTAAGGTGTGAACTCTG	1	0.7339242306240812	0.3669621153120406	0.6777279437506579	1.0	0.9993741390448971
PRR5	4	4230;18108;28383;55956	CAGGGGGTACATGAGTCCAG;CTACGGCCTCCACTCCAGCG;AGCTCTTGGAGCGCACCACA;ATCCTCTAGCTTCACACTGA	1	0.7337544339580161	0.3668772169790081	0.6779536351773827	1.0	0.9993741390448971
C19orf84	4	4231;7774;50133;68829	GCAGTTAGGAGGCCTCCCAG;GTGGAGTTCAGGAGCAAGGG;GCGTATGGGCACGGTGACAG;GCTCGGTCCCAGATGACGGC	1	0.7336695724031779	0.36683478620158894	0.6780686995522283	1.0	0.9993741390448971
ABLIM2	4	4232;22653;45983;63485	CTTACATAAATCACACGGCT;GCTGTGAGAAATACATCACG;GTGAGTAGGAGATCATGTCG;AGGTCGGAGTGTAGCGCCCG	1	0.7335847353518462	0.3667923676759231	0.6781852940384413	1.0	0.9993741390448971
TRABD2B	4	4234;10367;31457;63920	TGGTAAACTCGCTCACAGAG;CGCTCGCTCACCGATCCGGG;AAGCGCCAGTAAAGCTCGTG;AAGTTGAGCCCGTTGTTGAG	1	0.7334151347138806	0.3667075673569403	0.6784122095542602	1.0	0.9993741390448971
PFKFB1	4	4235;22203;31547;71843	CCTGCTTGCCGCGAACTGAG;CCAACACTACCAGAGAACGA;ATGGTGGGTTTACCAGCTCG;AAAGAGAATTGAGTGCTATG	1	0.7333303711043568	0.3666651855521784	0.6785283450070629	1.0	0.9993741390448971
DAZ3	16	1111;12461;17036;21221;28602;32460;32806;37443;45234;50565;53937;55895;61827;71408;71544;76753	TGTTTCGTTTGTTAATGACG;TCTGCTTATCCACATTCACC;CATCCAGTGATGACCTGACC;TTACCTGATAATTGTATACA;GTGACCTGAAATGGTGATCT;CGCCAGACGTTCTGAAACTG;CAGACGTTCTGAAACTGTGG;GTGACCTGAAATGCTGAATC;GGATTAACTACCAAAGGACG;TCAGCATTTCAGGTCACCAC;CATGGTAAAAAGCTGAAGCT;ACGTGCTGAGTTACAGGATT;CACAGTTTCAGAACGTCTGG;ATGACCTGACCTGGTGAATG;ACAGGATTCGGCGTGATTTG;TCATCAGCTGCAGCTAGCCA	1	0.7332722611701543	0.3666361305850772	0.6785349244859438	1.0	0.9993741390448971
DAZ2	16	1111;12461;17036;21221;28602;32460;32806;37443;45234;50565;53937;55895;61827;71408;71544;76753	TGTTTCGTTTGTTAATGACG;TCTGCTTATCCACATTCACC;CATCCAGTGATGACCTGACC;TTACCTGATAATTGTATACA;GTGACCTGAAATGGTGATCT;CGCCAGACGTTCTGAAACTG;CAGACGTTCTGAAACTGTGG;GTGACCTGAAATGCTGAATC;GGATTAACTACCAAAGGACG;TCAGCATTTCAGGTCACCAC;CATGGTAAAAAGCTGAAGCT;ACGTGCTGAGTTACAGGATT;CACAGTTTCAGAACGTCTGG;ATGACCTGACCTGGTGAATG;ACAGGATTCGGCGTGATTTG;TCATCAGCTGCAGCTAGCCA	1	0.7332722611701543	0.3666361305850772	0.6785349244859438	1.0	0.9993741390448971
DAZ1	16	1111;12461;17036;21221;28602;32460;32806;37443;45234;50565;53937;55895;61827;71408;71544;76753	TGTTTCGTTTGTTAATGACG;TCTGCTTATCCACATTCACC;CATCCAGTGATGACCTGACC;TTACCTGATAATTGTATACA;GTGACCTGAAATGGTGATCT;CGCCAGACGTTCTGAAACTG;CAGACGTTCTGAAACTGTGG;GTGACCTGAAATGCTGAATC;GGATTAACTACCAAAGGACG;TCAGCATTTCAGGTCACCAC;CATGGTAAAAAGCTGAAGCT;ACGTGCTGAGTTACAGGATT;CACAGTTTCAGAACGTCTGG;ATGACCTGACCTGGTGAATG;ACAGGATTCGGCGTGATTTG;TCATCAGCTGCAGCTAGCCA	1	0.7332722611701543	0.3666361305850772	0.6785349244859438	1.0	0.9993741390448971
DAZ4	16	1111;12461;17036;21221;28602;32460;32806;37443;45234;50565;53937;55895;61827;71408;71544;76753	TGTTTCGTTTGTTAATGACG;TCTGCTTATCCACATTCACC;CATCCAGTGATGACCTGACC;TTACCTGATAATTGTATACA;GTGACCTGAAATGGTGATCT;CGCCAGACGTTCTGAAACTG;CAGACGTTCTGAAACTGTGG;GTGACCTGAAATGCTGAATC;GGATTAACTACCAAAGGACG;TCAGCATTTCAGGTCACCAC;CATGGTAAAAAGCTGAAGCT;ACGTGCTGAGTTACAGGATT;CACAGTTTCAGAACGTCTGG;ATGACCTGACCTGGTGAATG;ACAGGATTCGGCGTGATTTG;TCATCAGCTGCAGCTAGCCA	1	0.7332722611701543	0.3666361305850772	0.6785349244859438	1.0	0.9993741390448971
RPUSD3	4	4238;20262;22081;61558	GTGACGTTGAACAAGCCACA;TCCCAGCACCTCTCACCAGT;AGGCATCAGAGGCAACCCCG;GACTCTCAGTCACTTTCGTG	1	0.733076226976451	0.3665381134882255	0.6788781284657022	1.0	0.9993741390448971
MAST3	4	4240;15454;29225;63108	CCCTGGTCGGCCAGTCACGG;GGACGAAGATGACTGACAGG;TCAGCCCGGGCCGTGCAACG;CTGACCGAAGAGTTCCTCGG	1	0.7329069196942553	0.3664534598471276	0.6791045849481109	1.0	0.9993741390448971
TBC1D22B	4	4242;58999;66452;71807	TCTTACCCACATATTCTGAG;ACGGTCCCAGTCAACGACAT;GTATTATGACTCTCGAAACG;GATCCGAGATCCGGGCAACG	1	0.7327377100147999	0.3663688550074	0.6793363968203061	1.0	0.9993741390448971
DLX1	4	4243;11896;27974;48441	GTGCATGGAGTAGTGCCCGT;AGTTCGGTGCAGTCCTACCC;GAAAAAAGATCCGTAAACCC;GCTGCTGACCGAGTTGACGT	1	0.7326531417476438	0.3663265708738219	0.679444116660587	1.0	0.9993741390448971
PCDHB10	4	4244;19048;49980;66358	ATTCCTACTAAAACCTTCTG;TGTAGACTCTGGAGTCAACG;GACAACGATGCGTACAGTAG;GATGATACGATCAGTTCAGG	1	0.7325685978470419	0.3662842989235209	0.679556273823834	1.0	0.9993741390448971
SHE	4	4245;9551;15608;47595	GGCTCGGCCCAGGAGCGTCG;TAGGGAGTGTCGTATAGCTG;ACCTGAAGACCGTGTCGGAG;GAGAGAGTCGGAGAGAACGA	1	0.7324840783016336	0.3662420391508168	0.679669655076175	1.0	0.9993741390448971
CYP19A1	4	4246;16410;46633;69596	CAGCATGACACGACGCAGAA;TGATAGCAGAAAAAAGACGC;GAGGGCACATCCTCAATACC;GCATGAATTCTCCATATACC	1	0.7323995831000669	0.3661997915500335	0.6797810471837382	1.0	0.9993741390448971
GATAD1	4	4248;17050;28160;41434	TCTGTGATTGATGAACAAGA;AGAGTAAGCAGGAAATTCAC;ATCCTCTGCCATCATTGCAC;TGCAGAATCAATCTTCTACA	1	0.7322306656830899	0.36611533284154496	0.6800079626995571	1.0	0.9993741390448971
DYM	4	4249;19342;60924;73480	GATGGAGCAAGGTATACAAG;CTAGCCAGAACTTACAAGAG;GACCTCGCATCAAATACTTG;CTTACCTGCTAGTTGGTGCA	1	0.732146243445015	0.3660731217225075	0.680127923430779	1.0	0.9993741390448971
BEST1	4	4250;30255;44648;57063	GAAGGTGGAGCCCATAAAGG;GGGGAAGCGCTTGTAGACTG;AACACCTTGCGTACTCAGTG;CAGGTTGGCAAACCACACCC	1	0.7320618455054528	0.3660309227527264	0.6802362553156069	1.0	0.9993741390448971
SCAF4	4	4252;8937;49478;66565	GACAGTGACACACTTAACCC;GATACTGGTGGAGTTATAGG;TGATGCGGCTTCTGTGTAAG;CTTTCTTGAGATCGAGATCG	1	0.7318931224766269	0.36594656123831343	0.6804594985641435	1.0	0.9993741390448971
OR1D2	4	4254;41178;51116;56255	TGACCAGAGTGACCTTCTGT;GATGTATGTATTGCTGAGGA;GTCCATGTACCTGGTCACGG;TGAGGCCATAGAGGACGGAT	1	0.7317244965062104	0.3658622482531052	0.6806770804006199	1.0	0.9993741390448971
WDR88	4	4258;54417;59146;74350	GTGCCGGAGAAATTGATCTG;GGGTCCAACTCACTTAGTGA;CATCCTATGATAAGACAGTG;GTTCTGCAGATCATCACACA	1	0.7313875353796367	0.3656937676898184	0.6811286162652062	1.0	0.9993741390448971
ACADM	4	4259;7808;56652;74833	ATTGTGGAAGCAGATACCCC;AAGATGTGGATAACCAACGG;AATTGGCTTATGGATGTACA;GTATTTGGGGAGAATGACTG	1	0.7313033556186004	0.3656516778093002	0.6812369481500342	1.0	0.9993741390448971
VNN1	4	4260;10972;58853;67524	TTATGGCTGGAACTTCAACA;AATTCAACAGCTGACAAATG;AACACCAGTGTCTCGTGAGG;GGTGGGAATCCAGTTGCGAG	1	0.7312192000433136	0.3656096000216568	0.6813503294023753	1.0	0.9993741390448971
COX7C	4	4262;21196;24852;44178	CCGTAGGAGCCACTATGAGG;CTTACACACTAACCTTCCCA;TGTTGGGCCAGAGCATCCGG;CCTCCTCATAGTGGCTCCTA	1	0.731050961405067	0.3655254807025335	0.6815764798625104	1.0	0.9993741390448971
RTL1	4	4266;32537;60459;61397	TTCCTTCGGGTTAAACACGT;GACTCCCCAGTAGAACTGGT;GGGCGCGATTGATGTCCGGA;GCTGCGTGGGACCATTGTGG	1	0.7307147738638649	0.3653573869319324	0.6820318410055157	1.0	0.9993741390448971
SLC6A17	4	4267;21630;40123;50682	CATGACGGACCAGAACGGGG;TACCTACTTCTGGTACCGAG;CAGCACAGCAAACACCACGA;GTGGGTCAGAGGATCCGCCG	1	0.7306307872747554	0.3653153936373777	0.6821426210685319	1.0	0.9993741390448971
ZNF213	4	4268;23023;25962;62470	TGCACAGGATGTGCCCTCGG;CTTCCGGCAATTCTGCTACG;ATGGACCCCAGAGACAAAGC;GAAAGTGGAAGATTCCTCCT	1	0.7305468247817559	0.36527341239087796	0.6822509529533598	1.0	0.9993741390448971
ZNF155	4	4269;46085;55830;62717	TAAAGAGTTTCTCTCCCACG;AAATTGCAAAAGACTTAACC;ACAGGACAGAAACCTTCCCA;TGGCAAGTATCTTGGTGGAA	1	0.7304628863736966	0.3652314431868483	0.682363569150017	1.0	0.9993741390448971
CST7	4	4270;9000;19910;61303	TCACACGTGAGTTAAGGTCC;CCTGGTCTTGAGCACCACTG;ACAATAAAGACCAATGACCC;CAAGGAGTCCCGCATCACAA	1	0.7303789720394158	0.3651894860197079	0.6824760323355374	1.0	0.9993741390448971
MSANTD2	4	4271;24214;27431;68479	AGATCACTATTAGCGAAGCT;GACTATTCACAGGAGGACTG;CGAACGCGCTCATCGCAGTG;TGGCCGAGCTGGGCTACGAG	1	0.7302950817677603	0.3651475408838801	0.6825874244431007	1.0	0.9993741390448971
CHKB	4	4273;29014;37310;46744	GCAGAAGACGACTGGCGATG;TGTTCGCCATACTTGCGGAG;GGCGTCACGCGACAGCGACG;AGCTGAGGGTTTACCCCGTG	1	0.7301273733677469	0.3650636866838735	0.6828135749032358	1.0	0.9993741390448971
REV1	4	4276;42737;45563;62841	TAATGGTGCCTTAAAGACAC;AAACTAATGATGTTGCATGG;AATCATGGTACGAAAGCCTG;GTGGCTGTTACAAGTAACAG	1	0.7298759909590171	0.3649379954795085	0.6831445379920532	1.0	0.9993741390448971
H3-2	4	4277;9162;31777;38790	CTCGCGTACCAGCCGCTGGA;CCTTGCCGCCGGTCGACTTG;GGTAGCCAGCTGCTTCCTCG;CCGCTACCGGCCCGGCACCG	1	0.7297922448293179	0.36489612241465896	0.6832559300996164	1.0	0.9993741390448971
BLVRA	4	4278;14346;30832;35863	GCATGTTGAACTCTTGATGG;TGATTGGCTTCGTGTCGAGG;AGAGGAGCGACCCTTTCAGC;GTGTCATGGGGTATTCCACA	1	0.7297085226843856	0.3648542613421928	0.6833742077083338	1.0	0.9993741390448971
ZFPL1	4	4279;23508;34537;59293	TGCCCAGCTACCCCGAAACA;CCTGGTAGCCAATCACGCCA;CAGCACACAGTGATCCACAT;GAGAAGTCAGACGTGTTGAG	1	0.7296248245131288	0.3648124122565644	0.6834855998158971	1.0	0.9993741390448971
CCNI2	4	4282;14541;36569;41750	AGCCGGGAAAACCGCAGACG;AAGGCGACCTGGACGAGCGC;GCGCCACAATTACTTCCTTG;CGGCGGGAGAGGAACGCCCA	1	0.7293738737306164	0.3646869368653082	0.6838304869181598	1.0	0.9993741390448971
SZRD1	4	4284;35954;36985;38277	CGCTGTGCTAGGGACTTGAC;AGGACGATAGCCTTCCCGCG;GCGAGAGGCCGAGTACGCCG;GGAAGAGGCGGCAGACAGCG	1	0.7292066928743282	0.3646033464371641	0.6840580144785258	1.0	0.9993741390448971
RFPL3	4	4286;32123;47210;50925	AGATTCTACAGATGAACCCA;GCTGTTCCATGGTCTCTCAG;AGTCCAGAATCCAAGCTCTG;ATTGATGCACTTGAGGCAGA	1	0.7290396076472108	0.3645198038236054	0.6842846239720712	1.0	0.9993741390448971
PHYKPL	4	4287;54537;63434;72346	GTTGGGCAGTGCATACCACG;TGCCAACGAGGTGAAACGTG;CGTGTTGAAGTACTCAACGC;ACATCGTGGACTATGCGCAG	1	0.7289561008670036	0.3644780504335018	0.6843928028457623	1.0	0.9993741390448971
ZNHIT3	4	4290;17713;33419;76424	TCCCCGCTCACTAGGGCACG;GTCTGCTTCCGGAAGCACAA;GCACGCGGCAGGCTGGACAG;CAAGCAGATCACGCAGACGA	1	0.7287057237275507	0.36435286186377536	0.6847248370125372	1.0	0.9993741390448971
PPIAP64	6	2922;11550;40646;50808;69858;76201	CCAGGGTTTATGTGTCAGGG;GGTGACTTCACACGCCATAA;CCACCCTGACACATAAACCC;GCCAAGACTGAGTGGTTGGA;TTCACACGCCATAATGGCAC;GCTCTGAGCACTGGAGAGAA	1	0.7286591609846496	0.3643295804923248	0.6847318755248282	1.0	0.9993741390448971
CSE1L	4	4291;25213;44326;48709	ATAATGAATGTGCTGTACGG;CAGATGGCTGTAACAAAACG;TGAAGATGATTAATCAAGAG;AGATATTGATACTAGACGCA	1	0.7286223123781027	0.36431115618905136	0.6848369941757841	1.0	0.9993741390448971
PSMC3	4	4292;56495;56967;59438	AGGCCATGGAGGTAGACGAG;GTTGGAGACAAGGTACGGCA;GGATGGTGCCAATATTGACC;GGGGATCCAACCTCCAAAAG	1	0.7285389248588481	0.364269462429424	0.6849505284392619	1.0	0.9993741390448971
CILP2	4	4294;10041;10996;24637	CGGGACACGCATCCCCAGCG;CCGACGGCAAACCCTACTCG;GTGGACGTCCTGGTTCAACG;GGCCAACGGATCCATCTCTG	1	0.7283722212669952	0.3641861106334976	0.6851765258882603	1.0	0.9993741390448971
YY1AP1	4	4296;38310;68563;76576	GATGAGAGTACAGGGAAGTG;GGGGTGTTAAAGTTAGCTTG;AGGGGAAACGATCCCAGTGT;TGATGAACTTCCTTACACTG	1	0.7282056128642198	0.3641028064321099	0.6854025233372585	1.0	0.9993741390448971
RIOX1	4	4297;10342;24690;58349	AGGGGGCGTGAGGTAAACGT;CCGACCCCGAGTCCCAACCG;GCTGCCTAGCGAGAACTCGG;GGATTCGATGCTGCGCAACG	1	0.7281223443313408	0.3640611721656704	0.6855151395339159	1.0	0.9993741390448971
UCMA	4	4300;11505;26212;30525	ACTAGACAGGAGCACCACGG;GCTGCGGAGAGAATATTACG;GAGGGAACCAGTGTATCTGT;TCGAATTTCCTCAAGAGGCG	1	0.7278726812754249	0.3639363406377125	0.6858641579368713	1.0	0.9993741390448971
DLGAP4	4	4301;24181;31100;62504	TAGGCGTGCATGAAGTAGCG;GGGTCTTCTTATACGCCACT;CGACCGCCCAGCGTGACACG;GACACCAACTACGTCAAACG	1	0.7277895077345948	0.3638947538672974	0.685979681345127	1.0	0.9993741390448971
ITIH2	4	4302;15957;45197;57179	CTTACTATACCTGATATCTC;GTGTGGGTTATCGAACCACA;AAAACCATGGAATTGCACAA;TCAAAATGAAGATTGCCCGT	1	0.7277063579144725	0.3638531789572361	0.6860922975417842	1.0	0.9993741390448971
SNCG	4	4303;53147;61157;67650	AAGGAGGGGGTCATGTATGT;GCGGTGGAAAAGACCAAGCA;GGTGAGCAGCGTCAACACTG;GCTCTGTACAACATTCTCCT	1	0.7276232318041512	0.3638116159020756	0.6862026185713901	1.0	0.9993741390448971
MATK	4	4304;15166;22335;30151	ATTGGGAGCACAGATCGGAG;TGAGACCAAAGCGGAAACAC;CGCGTCAAGCACCACACCAG;ACACGGCCTCATCGATTGTG	1	0.7275401293927319	0.363770064696366	0.6863153877791841	1.0	0.9993741390448971
C9orf16	4	4305;20457;31496;51741	AGGCGAGGAGGACGGCTTCG;CGGGCCCCAACGGAGACCTG;CGCTGCCATCAACTCCATGC;GGTCCAGACAGGAGTTGATC	1	0.7274570506693234	0.3637285253346617	0.6864247907419694	1.0	0.9993741390448971
LOC102725021	3	5622;17191;45537	GCAGCAAAGCACGTACGGAG;ACTCCGTACGTGCTTTGCTG;GTTAGAGCAGTCCATGCGGG	1	0.7274220537005835	0.3637110268502918	0.6864267798867473	1.0	0.9993741390448971
KRT4	4	4306;11543;65743;68450	AGTGTGGCTGGGTCACGACA;CCATGTCAGCGACACGTCCG;TCTCAGGGTCAATCTCCACG;GCTGCTTCCTCAGGACACTG	1	0.7273739956230415	0.3636869978115208	0.6865328166045237	1.0	0.9993741390448971
PELI3	4	4307;9827;10805;45488	ATGGTGAACTCATCGTCCTG;GTAACAGACACGTCCCCTGG;TATACTCCACTATGACCGAG;TAGATGCGGGCAGTATAGGG	1	0.7272909642430103	0.3636454821215052	0.6866475749570957	1.0	0.9993741390448971
BROX	4	4308;48563;52786;72513	AAGTGACTTGAGGTCATCCA;TACCAAATATGCTTCAAGAC;GCCAGTGCAGCAATTAGTCC;TTATTGGCTAGTGATAAATG	1	0.7272079565183611	0.36360397825918056	0.6867583550201117	1.0	0.9993741390448971
IL2	4	4309;32923;44165;57748	AAACTTAAATGTGAGCATCC;AGAAGAAGAACTCAAACCTC;ACAACTGGAGCATTTACTGC;TTCTTTGTAGAACTTGAAGT	1	0.7271249724382328	0.3635624862191164	0.6868734193949573	1.0	0.9993741390448971
OR4X2	4	4310;10482;43458;62652	CAACAATCAGCAGACCAATG;TCATGACAGTGAGCACAATG;TGTCCTTGTAGGAATAGCAT;CAGATCTGAGATGAGTTTGG	1	0.7270420119917722	0.3635210059958861	0.6869883307586659	1.0	0.9993741390448971
TDG	4	4311;8221;25349;71806	TTTATAGATTGGCATAAACC;CCTGCTCAGGAACCAGTGCA;CCGGCAGCAAAGATCTCTCC;TCTGTGTCTGGAATCTTATG	1	0.726959075168133	0.3634795375840665	0.687108138478751	1.0	0.9993741390448971
CHODL	4	4312;33067;40539;56460	CAGCCGAGTGAGCTTTCAGG;TACACAGATGAACCTTCCTG;TGCAAAACCTGACAAAACCC;CCTGCCCAGATCTCTACCAG	1	0.7268761619564766	0.3634380809782383	0.6872175414415362	1.0	0.9993741390448971
HEMGN	4	4313;11116;49154;56374	GAATACAATGAAACAGATCA;GGAAATAGTGGAGAAAGCAC;TATGGCTAAACGAGAAGATC;TCACAATGGCTATTTGGGTA	1	0.7267932723459729	0.3633966361729865	0.687326638382048	1.0	0.9993741390448971
GALNT5	4	4314;18372;49791;71244	CACAGGCAGTAGCAAACGAG;TCAAGGAAGACATTGTGAGG;ACTAACCATGCTTTAACTGG;CCTTAGCGATTTGATCCCAG	1	0.7267104063257982	0.3633552031628991	0.6874443039462184	1.0	0.9993741390448971
SEL1L2	4	4315;45698;55740;74261	GGAGACCAGCTATTTAAGAT;GCAATGCAATCGGCCTTCAT;TGGCAGGAAAGGTCTAGATC;TCTTCCTAGATGTATTTAGA	1	0.7266275638851365	0.36331378194256825	0.6875529418533198	1.0	0.9993741390448971
TRIM4	4	4317;8652;53254;62761	CCGATGGGTGCCGACATTCG;TAAGTCTCAGCGTAATCTCG;GAAGAAGCTCATCTTAGAGG;GGAGCACCAGACTCACGCCA	1	0.7264619496991275	0.3632309748495637	0.6877699116452491	1.0	0.9993741390448971
OTUD7A	4	4318;35226;54890;64508	AATTGCTGCACACCGAATCG;TCTCTGTTCCATGGACACAA;TATGGGCTAGGACAAAAACG;CAGAAAAGCGGCTTTCCCGG	1	0.726379177932186	0.363189588966093	0.6878774784743933	1.0	0.9993741390448971
P2RX2	4	4320;31853;51182;55412	GAAGCGCTGCACGTTCCACG;CAGCCAATTTCTGGGTACGA;GCTGTGTGCCCTATTACCAG;CACGTCCGAGCACAAAGTGT	1	0.7262137049965008	0.3631068524982504	0.688098120533605	1.0	0.9993741390448971
CD1D	4	4321;33571;33677;34097	GCACAGCTGGAGCAACGACT;GGCCAAGTTTACCCAAAGTG;CCGACTTCCCTGACTCAAGG;TTATCGAAGCAGCTTCACCA	1	0.7261310038062082	0.3630655019031041	0.6882081355409372	1.0	0.9993741390448971
LDLRAD1	4	4322;38746;59865;63616	ATAACACTGACAAACAGGAC;CCTCTGCTGCTCACGTCGCG;TCGCACCTGTACCCACGGCG;GAGTCCAAGAATGGTGACCA	1	0.7260483261199288	0.3630241630599644	0.688321057759868	1.0	0.9993741390448971
NPY5R	4	4323;38855;55435;62183	TGGGAAATCAGAATTCCGAG;ACTTTCTGATAGCTACTGTC;AAAGCGTAATCAGAAGACTA;TATCATATGATACCTGACAA	1	0.7259656719269065	0.3629828359634533	0.6884333679342517	1.0	0.9993741390448971
CMTM3	4	4324;28554;64319;65215	CCATGCAGCTGAATGACAAG;ATCAGCAAAGAGGAAGTACA;TGGAGATAGCAAAGTAGATG;GAGCAGAGGAAAGCCCGCGC	1	0.7258830412163934	0.3629415206081967	0.6885467491865929	1.0	0.9993741390448971
PNPLA2	4	4325;32947;50486;63244	CGCACCCTCATTGAGCCGGG;GGATGAGCCCACAGTACACG;CGAGGCGCCGTAGATGTGCG;GGCTGGTGCCAAGTTCATTG	1	0.7258004339776483	0.3629002169888241	0.6886719122964646	1.0	0.9993741390448971
SLC10A2	4	4329;20278;49161;74646	CCGTACTTAGGACCACACTT;GGATCATTGCTCCCAAACTG;CCTTATCTATACCAAAATGT;GGGCACATAAAGCGGCCGTG	1	0.7254702395257938	0.3627351197628969	0.6891320167847097	1.0	0.9993741390448971
CAPN9	4	4330;57650;64054;72073	GGAATATCCCGGCATAACCA;CTTTGTGTGGAAACGACCAG;ATAGCCGATTGTCAGCACAT;AGACGCGATCCACAAATGGG	1	0.7253877494850377	0.3626938747425189	0.6892379004913494	1.0	0.9993741390448971
BATF3	4	4331;22359;74634;75829	AGCAAGAAAACACCATGCTG;GAAGGCTGACAAGCTCCATG;GAGTTGCTGCTCAGAGAAGT;ATGATGACAGGAAGGTCCGA	1	0.7253052828517608	0.3626526414258804	0.6893537299218786	1.0	0.9993741390448971
KRTAP10-3	4	4332;16219;32892;53443	CTGGTGCAGCCTGACTGGCA;CCAGCGCTTACTCTGACTCC;GCTGGACACACAGCTCACTG;TGGTGCAGCAAGCCGGCTGG	1	0.7252228396152747	0.3626114198076373	0.6894666521408094	1.0	0.9993741390448971
ME3	4	4333;23938;36777;42813	GAATCATGAGATATTACGAG;TCGTGTACACGCCTACCGTG;CTCAGAGACCCTCTGTACAT;AGCGCGGATACGATGTCACC	1	0.7251404197648975	0.3625702098824488	0.6895789623151931	1.0	0.9993741390448971
HERC2	4	4337;37175;63937;73563	GATGTGGTCAAAGTCCGCTG;AAAAGATAATTCGAGAACGA;AAGAACTCACCCCGTCACGA;AGCAGCTACGATAAGAACCA	1	0.7248109740111122	0.3624054870055561	0.6900427390707204	1.0	0.9993741390448971
TMC1	4	4339;23334;34547;41468	AAGATCCTGACACCCTTGGG;TGCCATATGGCAAACCCCAG;CCCACTAGAAAATAGGAGAG;AATGGATGAGATTAACAACA	1	0.7246463911737012	0.3623231955868506	0.6902647582301631	1.0	0.9993741390448971
CAD	4	4341;57808;59605;63460	AAGTCAGTAACACACCATCG;CCCAGGAACTCTGTGACAGG;TCCACGGGTATTCAATACAG;GAAGGTGTGATCCTATCCAT	1	0.7244819015824823	0.3622409507912411	0.6904947339687172	1.0	0.9993741390448971
ABI2	5	3518;13342;19343;36144;49546	TGCCTATCTGATAAACACCT;ACGAACTGGTCGTTCAAGGT;CATACTCCCCCAACAATAGG;TTACCTGGAAAGACACTGGG;TGTAGTCCCAGCTACTTGGG	1	0.7244705888023965	0.3622352944011982	0.6904962640800848	1.0	0.9993741390448971
CARF	4	4342;19924;27944;60167	AAAATTGGAGATTCATACCG;ATTCAAGAATTAGTATCACA;AAGAACTTGGTAGATGCTGG;GCACAAGTGATTATACCTCA	1	0.7243996917276432	0.3621998458638216	0.6906078091987847	1.0	0.9993741390448971
HDGFL1	4	4343;22736;44646;62912	GACAAGCCGACCCACGCTGG;GGACGACGACAAGCCCACTG;CGCCCCCAAACGACCCAAGG;GGAAATCGAGAACAACCCCA	1	0.7243175051525051	0.3621587525762526	0.690721037439989	1.0	0.9993741390448971
SREK1IP1	4	4344;23214;56638;69118	AGAGCAGGCTGTAAAAAATG;CTCATCCAGTTCCACTGAAG;GGTCTACTCGGAGAAAATTG;TGAAGAACTGAATAAATTGC	1	0.724235341846468	0.362117670923234	0.690836407837108	1.0	0.9993741390448971
AFP	4	4345;13139;45140;72687	ATTGTAGGTGCATACAGGAA;AGTGGCTTCTTGAACAAACT;AGTTGAATGCTTCCAAACAA;ACATTGACCACGTTCCAGCG	1	0.7241532017989379	0.36207660089946897	0.6909473409112609	1.0	0.9993741390448971
AKT1S1	4	4346;9282;21972;36282	CCTGGCCAGAGAGGACAACG;TCAGACCCCGAGAGTACAGA;CTGGGCATTAGTGATAATGG;GGGCCAGTGCGATGTCGTGG	1	0.7240710849993303	0.3620355424996651	0.6910607221636019	1.0	0.9993741390448971
KLHL3	4	4349;9127;13239;30361	GGATGTGTATGACGGCGTGA;CGAGATAGAAGCCCACCGTG;GGAGTGCTATGATTTCGAGG;TGTGTACATCTGCAAATGCA	1	0.7238248739822892	0.3619124369911446	0.6914060682992751	1.0	0.9993741390448971
KIF4A	4	4350;7940;17106;48155	AGAGAATGAACCAACAGTTG;TGTGCTCAGACGTAAAACGG;TTACGTTATAGATCCAGGCA;CGACTGGGAGTTCATAGCCG	1	0.7237428500686571	0.36187142503432856	0.6915177664291118	1.0	0.9993741390448971
AKAP9	4	4352;22102;41998;73495	AATCATTATTAACCACAACA;ACATAAGTCCCTTAGTACAG;GCACAGAGAACAATGTACCC;CAACAGCAGTACGCAAACAC	1	0.7235788718161588	0.3617894359080794	0.691741162688785	1.0	0.9993741390448971
RNASE12	4	4354;34944;35890;51879	GAAAGCAGAAAATGGCCGAA;AGCATGTCTTCATCCATGAG;GAACGGGAACGTCATTCTGA;TAACTCTTTGTATGATCATG	1	0.7234149862597715	0.36170749312988576	0.6919763408059891	1.0	0.9993741390448971
LOC254028	4	4354;34944;35890;51879	GAAAGCAGAAAATGGCCGAA;AGCATGTCTTCATCCATGAG;GAACGGGAACGTCATTCTGA;TAACTCTTTGTATGATCATG	1	0.7234149862597715	0.36170749312988576	0.6919763408059891	1.0	0.9993741390448971
HLA-C	4	4355;28804;32775;49507	AGCGACGCCGCGAGTCCGAG;CTGGACCGCCGCGGACACCG;GAAGTACAAGCGCCAGGCAC;AGGCGGACTGGTCATACCCG	1	0.7233330782163054	0.3616665391081527	0.6920875799024155	1.0	0.9993741390448971
UBXN11	4	4356;41939;60331;68652	AGCCATCCAATATGTCTCGG;CTTGCCGGATCACAAACTTG;CTCACCTTGCCGACTCACAG;ACTTACCATCTCCATAGATG	1	0.7232511933153046	0.3616255966576523	0.6921997370656625	1.0	0.9993741390448971
CKAP2L	4	4358;54098;66432;68581	CCAGACCACCTAATACTGCA;AGGGTCCGAATAAAGTGAGA;ATGTCTGAGGTATACAAACT;AGAACTGTCAAGAAAACCTG	1	0.7230874928986841	0.3615437464493421	0.6924229803141992	1.0	0.9993741390448971
AGPAT4	4	4359;33351;40886;73122	TACATACAAAATACTTCTCG;CCATACTTGAGGTAGGCGCG;ACAGCCCAAAGCGTTCGGAC;GATGTGGTACTTCACCGAGA	1	0.7230056773620746	0.3615028386810373	0.6925340663994888	1.0	0.9993741390448971
CST6	4	4360;10338;26323;45380	CCGAGACACGCACATCATCA;CATCAAGTACTTCCTGACGA;CCTGTCGCCCGACGACCCGC;AGCGCATGGTCGGAGAACTC	1	0.7229238849259508	0.3614619424629754	0.6926445404402314	1.0	0.9993741390448971
PLIN2	4	4361;15274;32337;39048	GCAGCATTAACACAGTCTTG;GGATAAGCTCTACCTCTCAT;CCAATACCTATGCCTGTAAG;CTCAGCCTATCTCAGTACAA	1	0.7228421155798365	0.36142105778991823	0.6927579216925724	1.0	0.9993741390448971
USP31	4	4362;29476;34126;67508	GACGGCCCTATGGACTCGGG;GACTTATTACCTGATCAGTG;GGCAACGCCAGGCATCATCG;CAAACCTGAATGCAAACCGT	1	0.7227603693132617	0.3613801846566309	0.6928720680005973	1.0	0.9993741390448971
P2RX5-TAX1BP3	12	1520;10105;16322;23368;41935;55354;62150;70558;74628;75900;76111;76255	AGACGGCTAAAAGAATAGTG;GAAATTCACAAGCTGCGTCA;GATTGGAGACAAGATCATGC;GGACAGCGACTGCCACGCTG;GTCACACGGGTGTCTGAAGG;CCCGTGTGACATAAATACCC;TGATTGTGACCCCCAACCAG;GCCGCCGTTCATCAGCGAGG;TCATTCTCAAGGCGGGAAGG;CCCCGACAGCGCTGACACCG;CTGGGCTGGAATGACGTAGT;CCGGCAATAATCCAGGACGG	1	0.7226454770302667	0.36132273851513336	0.692986979364306	1.0	0.9993741390448971
EXOSC7	4	4367;33548;34845;75524	TGGGAGTGAAAGCAGAAATG;GGACTACCGATGTGTCGAAG;AGATCGCTAACACCCTCTAT;CTCCCGAGGACTAATGCAGA	1	0.7223519838075533	0.36117599190377664	0.6934354550061572	1.0	0.9993741390448971
CCKAR	4	4368;35859;46989;66178	CCGTGCTGATTCGGAACAAG;ATCTCTTTGGAACTCTACCA;GCACCAAGTTGCTATAAATG;TGCAAAAGACCAGGCCCCCG	1	0.7222703757987591	0.3611351878993795	0.6935491422807718	1.0	0.9993741390448971
ZNF394	4	4369;22382;38118;40625	TTGGGAGCCCAACTATCCCG;TAAGAATGGTTCCATAGAAG;TAAGTGTGGCAGTACCCATG;AAAGTTTCCACATGGTGACG	1	0.7221887907964188	0.3610943953982094	0.6936594633103776	1.0	0.9993741390448971
DPYD	4	4370;44893;51992;56125	TCTCCATTGCCATCGATACG;TCAATAGGAGTGTAAAAGAG;GGAAGGTTATAGTAAAAGGT;CACACGACTCTTGGTGAGCG	1	0.7221072287901207	0.3610536143950603	0.693775751774317	1.0	0.9993741390448971
KCTD5	4	4373;8925;14312;68382	CTGGCATAAGCGGTACAGGA;TGGGTCCGACTCAACGTCGG;TCCCGACCTGGACTCAGACA;ACGAGACAGCAAAACATCGC	1	0.7218626806434641	0.3609313403217321	0.6941131413308785	1.0	0.9993741390448971
GCGR	4	4377;21701;47131;68397	GCCATATTGCATGAACACCG;CGCTTCGTGTTCAAGAGATG;AGGACGCAAACAGATTCGCG;CCAGCAGGAATACTTGTCGA	1	0.7215369377620922	0.3607684688810461	0.6945655952622856	1.0	0.9993741390448971
OR2T29	7	2573;21008;23024;34009;50484;73837;75034	CAGGACAGGATCGTTACAGC;ACATCCAGCTCTACTTAGTG;CATCTGCATCCCACACTCAG;GGACACAGCATAGGTACATG;GACAGACCCTATGGTTCATG;GGAGCATGAGGACACAGCAT;AGGACAGGATCGTTACAGCA	1	0.7214814505472382	0.3607407252736191	0.6945744699082178	1.0	0.9993741390448971
HMGB2	4	4378;21585;59392;69574	TGACAAAGCTCGCTATGACA;CCTCCCAAAGGTGATAAGAA;TATCCCCAATGGATAGGCCA;TCCACAGACCATGTCTGCAA	1	0.7214555593501507	0.36072777967507536	0.6946769873698487	1.0	0.9993741390448971
NFKBIZ	4	4381;37361;42046;73074	ACCTCAAACACCAACGCCCG;CATCCGAAGTCATAAACAGA;AGTTAGCTGGCTGAACCCCG;AAAGAGGTTTGGTTCATAAG	1	0.7212115614888945	0.3606057807444473	0.6950108576702647	1.0	0.9993741390448971
TMEM270	4	4382;17501;31633;69897	TCTTCAACCACTGGGTGTCA;GGATCCTGTTGCAGGTTACG;CCTGTAGCACCAGCCATACG;GGCCTTGCAAGTGAACTGCG	1	0.7211302746255523	0.3605651373127762	0.6951198015996396	1.0	0.9993741390448971
TRIP6	4	4383;43375;47815;69379	TGGAGTACTCCAGCACACGC;CTTGATCGCGTCTTTCACGT;CAGGGGAGGGCGATCCCCCG;GGCGGGGGCTCATATGCCTG	1	0.7210490106235431	0.3605245053117716	0.6952328768297071	1.0	0.9993741390448971
OR8U1	4	4384;42317;42978;59638	TTACAACCATATACAATAGA;CAAGGATTCTGATATCATGA;TCAACTCCTGATGGTCTGTG;TTTGATCCTACTCATTAGAG	1	0.7209677694725543	0.3604838847362771	0.6953393725808938	1.0	0.9993741390448971
FAM98B	4	4385;26787;71288;77025	AGAAGAGCAAGCCCTTACAA;AAGGTCCAGAAAAATCATGT;GTTTCATTAACATTCGTCGG;ACCCAAGACAACGATTACAA	1	0.7208865511622804	0.3604432755811402	0.6954526008220983	1.0	0.9993741390448971
TTC39A	4	4386;26579;68924;71648	AGTATTGTGAGGACTGAACA;CTGCATAGCAGACCTCAGCG;GCACTCCTCGAAACGCCGGA;TGTACACCTACCGAGCACGA	1	0.720805355682423	0.3604026778412115	0.6955642989519348	1.0	0.9993741390448971
DTNB	4	4387;17177;35796;68699	GCTATGTTAGCAACCATGTG;CAGCATAGCGAGCTATAAGA;AACCCATCATACTCTCACAT;GCGGGACACACTGATCTCGG	1	0.7207241830226905	0.3603620915113453	0.6956802813936009	1.0	0.9993741390448971
SEPTIN5	4	4388;19063;48208;72377	GGTAGAGATTCTAAAACACA;GACATTGACAAGCAGTACGT;GAAGCCCATCACCGACTATG;CACACACCCATGCCCGAAGG	1	0.7206430331727988	0.3603215165863994	0.6957919795234376	1.0	0.9993741390448971
ZNF385A	4	4390;37545;48401;74239	CAGATATTACAGGAAATGAC;AGGCAGCACCCCAACAAATG;CAGCTTGAGGCACATAACAA;ACTGGTCAGGGTGTAACCAA	1	0.7204808018614348	0.3602404009307174	0.6960260865626844	1.0	0.9993741390448971
ADGRV1	4	4391;28463;75371;76996	GTTTAACATTGGTAGCCCAG;TCTTTACTTAAAGGGCGCTG;TCCACATCATCCGATCAAGG;TCATACCAAATAATCCATAG	1	0.7203997203794289	0.36019986018971445	0.6961432930934446	1.0	0.9993741390448971
RFX1	4	4393;7887;8891;18063	GTAGCCGCCTTGGATCACGT;GGCAAGCACCAGCTACTACG;TGATGCGCAGGCCATAGTAG;GAAGTCAGGGAGGCTCCGAG	1	0.7202376257114884	0.3601188128557442	0.6963669953753914	1.0	0.9993741390448971
FAM222A	4	4394;25001;41612;64588	AAGTGTGCTCAAGAGCGCCG;ACTGGACGCCTATGCCGAGA;AGCCACCCAAGCCTTGACGT;GTCAATGGCTATGACACCAG	1	0.7201566125050622	0.3600783062525311	0.6964789995275016	1.0	0.9993741390448971
ADPRS	4	4395;29266;35018;72781	CAGGACTGACGTCAGGTCGA;ATGGCAATGGAGGTGCCATG;TACAAGAAAGACCCTGACAG;GATGGCGCCATTGTAACCCA	1	0.7200756220366827	0.36003781101834137	0.696599266280997	1.0	0.9993741390448971
LHB	5	3563;36793;41039;43649;67470	TGGACTCGAAGCGCACATCA;TGCCGGCTACTGCCCCACCA;CCACACCACGCGGGCAGCCA;TGTTGACGGTGATGCACACT;CAGCCAGGATGGCATTGATG	1	0.7200084159199263	0.36000420795996313	0.6966037036039632	1.0	0.9993741390448971
GPBP1L1	4	4396;13914;23764;51013	GGTGTCCCAATAGGTCTGCA;GGCATGAGCCAACGTAGTGG;GGAGCTGATCTCAATTGGAG;CAGAGGAATTATGTCGACGG	1	0.7199946542961215	0.3599973271480608	0.696710046344013	1.0	0.9993741390448971
SULT6B1	4	4398;26591;58669;64023	TTATTCTCGAAGATAGACCC;AGCCATAGCTTGGAATATCG;ATATTAATTCACTGACAATG;AATTCCCAGTTCTTGAATGT	1	0.7198327869575761	0.3599163934787881	0.6969326775480027	1.0	0.9993741390448971
CD99L2	4	4400;17088;23126;39777	ATGTAACCACCACGACCAAG;ATGACGACCCTGGATCTGGT;GATCTTGAAGACATAGTAGG;CGCAGGAAACCAATTGCTGG	1	0.7196710104077398	0.3598355052038699	0.6971551557408554	1.0	0.9993741390448971
PSMC2	4	4401;45482;62383;68561	ACTGTTGGGTCAATCTTAGG;TAGGTGCCACCTGATCACTA;AAGGACGACAAGCCCATCCG;TGTACAGAAATACGTCGGTG	1	0.7195901561530907	0.35979507807654537	0.6972703731268377	1.0	0.9993741390448971
METTL17	4	4402;9822;68284;70763	CAGCAAGGCTGACCGCACTG;AGTCTCCAGAGCATTCCATG;CCACACACATATATTCACGT;AAAAAATTCCTGGAAAACCC	1	0.7195093245650369	0.3597546622825185	0.6973858965350934	1.0	0.9993741390448971
PEPD	4	4403;11302;30838;72407	GTGCTACACTACGGACACGC;GAGCACTACTGCTACTCCCG;GTGTCATCGATGTTGACACT;TACCAATAAAATCTCCAGCG	1	0.7194285156333989	0.3597142578166995	0.6974902501303655	1.0	0.9993741390448971
TMEM255A	4	4404;15379;16195;16635	ACTGTAGGAGGTTATTACCC;TGGCACCGGTTAGCGTAGAG;AAGGTTCCTCATAACCCTCG;GTCCGTGTTAATTCTCACAG	1	0.7193477293480041	0.35967386467400203	0.6976066916054418	1.0	0.9993741390448971
TRIM38	4	4406;59908;71511;71983	GGATCAAGAAATGTCATGTG;GCACATAGTATGAAGTTCCA;GGAGATTCTTAAAGTCAGAC;ACAGACTCTGAGTAGACTGA	1	0.7191862246752879	0.35959311233764396	0.6978369733662695	1.0	0.9993741390448971
CIZ1	4	4407;25510;26779;47217	TCGGCCTGTGGCCTAGATGT;GTGTCTGTGGATGGTATCCG;ATATCCACAGGTCCACACAC;GAGACCGGCAGTGTCATACG	1	0.7191055062676562	0.3595527531338281	0.6979491305295165	1.0	0.9993741390448971
SERTAD2	4	4409;30052;40057;67465	TGTGAAAGGGACCTCCAGCG;CGGAAGCACTACGCCCCTGG;AAGGTGTAAGACACCTTGGA;TTATGAAACTCTATAACCAC	1	0.7189441372591214	0.3594720686295607	0.6981778821789766	1.0	0.9993741390448971
C7orf26	4	4410;12835;30215;69425	TAACCTCACACAGTAAACCA;ACATGGCCATTGGATAAGGG;AAAGTGATGAGAATCAACCT;GTCATAGAGCGCGGTAACGG	1	0.7188634866379494	0.3594317433189747	0.6982906513867706	1.0	0.9993741390448971
WWC1	4	4411;38919;48376;62754	CACTGACTCGTCCGATACGG;CCCCCGCAAGTGGACCCAGG;GAGCTGCAGTTCAAAGAGCG;TTGAGGATCCTCGAGTACAA	1	0.718782858592006	0.359391429296003	0.6984057157616159	1.0	0.9993741390448971
BPI	4	4414;19316;68824;76019	AGAGGCCCAGGTATACCATG;CTGGAAATAAGGTTGCAGCT;TCACTGTAAAACTCCCCCTG;GATGACCCTTAGAGATGACA	1	0.7185411098044109	0.3592705549022055	0.6987348427167923	1.0	0.9993741390448971
KLK2	4	4415;34712;51136;56661	GGCTGTGTACAGTCATGGAT;TCACACACTGAAGACTCCTG;ACAATCCGAGACTGGATGAG;TCATATTGTAGAGCGGGTGT	1	0.7184605719582794	0.3592302859791397	0.6988548034480142	1.0	0.9993741390448971
AMBRA1	4	4417;14642;37360;44656	GGAGCTGGGGACCTGCCAAG;GGATGATCCAGTATCTCTCA;TTTCTCGGTGATACCTAGAA;CCATAATATCTATATTACGG	1	0.7182995638300668	0.3591497819150334	0.6990804948747389	1.0	0.9993741390448971
SMIM4	4	4422;21043;31333;58742	TCCTGGGAGGAACGATGGAG;TCCTCCCAGGACAAAAAAGA;AGCAGCGATTTGGCATCTAC;ATCATGATTAAAGTGCGCGT	1	0.717897437163109	0.3589487185815545	0.6996441879025723	1.0	0.9993741390448971
IFIT3	4	4423;17683;57051;71782	TCCTGATAACCAATACGTCA;GCCCAAGTGATAGTAGACCC;AAAATTTGGCTGCACTGCGG;TTGGAATCCACACCAAACAA	1	0.7178170792327291	0.3589085396163645	0.699757110121503	1.0	0.9993741390448971
SP1	4	4425;7965;21748;70147	GTATGTGACCAATGTACCAG;TTACTACCAGTGGATCATCA;CAACAGATTATCACAAATCG;CATCATCCGGACACCAACAG	1	0.7176564306946591	0.3588282153473296	0.6999987147064513	1.0	0.9993741390448971
PGGHG	4	4426;8477;27416;58835	CCCCGACGAGTACCATTCAG;GCGATGCGCATAGATGCACT;CCTCTCCAATGGGAGCCGTG;CGTGAGCGGCGTGTACAATG	1	0.7175761400669193	0.35878807003345964	0.7001120959587923	1.0	0.9993741390448971
NDST3	4	4428;48298;55997;72783	CCACCAAAGATGACTCATTG;CTACAAATACTAGGACTGTG;TGAAGCCAGCTAGATACCGG;CAAATGTATATAATCCCAGT	1	0.7174156260439566	0.3587078130219783	0.7003376343743803	1.0	0.9993741390448971
CFAP161	4	4429;32586;40622;50381	CCTCTTAGACGATTTCAGGA;TTTCATCTGGAGTCATACAC;TCAAGTCCTTAGATATGGGC;GACGAATTAGAGGTACCCTG	1	0.7173354026287246	0.3586677013143623	0.7004462722814817	1.0	0.9993741390448971
CEP76	4	4430;9718;16110;44185	CTAATATTGATCCAACACGG;CAGGTTTAGAACGAAAACGT;CAGGGGCTCGTTCATAACCA;GATAACGTTTGATTGAGTGG	1	0.7172552015976644	0.3586276007988322	0.7005619487008743	1.0	0.9993741390448971
GPX3	4	4432;16177;47208;65439	CCCAGAATGACCAGACCGAA;GTGAGTACTCACTTGAGGGT;ATACGTCCTCTTTGTCAACG;GTGTTCCAGATGGACTGCCA	1	0.7170948666481156	0.3585474333240578	0.7007853449605477	1.0	0.9993741390448971
AMDHD2	4	4434;39138;60731;75779	GAGGATCTGTGGGTGCGCGG;TTCTATGGGATGATTGCAGA;TGAATCCGGGAGCCAAGATG;CCTTGTGATAAACCTCCGGT	1	0.7169346211154904	0.3584673105577452	0.7010087412202209	1.0	0.9993741390448971
TMEM145	4	4436;45810;55660;67185	GTGCTCACCAAACTCATCAG;TACACGTATGAGTCGCCGGC;TGGGGTCAATATGCCACCGA;CCAGTCGGCCGTAATCCGAG	1	0.716774464920078	0.358387232460039	0.7012330555467149	1.0	0.9993741390448971
ZFAND1	4	4437;64961;68148;71996	AAATCTCTAAGACCAACCTG;GGAAATCCCAAAGCCTCGAA;CCTAAGTGATCAATCACCTC;ACAGCAAGTAAACGATGGAA	1	0.7166944202989463	0.3583472101494731	0.7013424585095002	1.0	0.9993741390448971
DISP1	4	4438;8879;19124;29534	GGCACAGACTACGATGAACA;TGGCAGAGATCACCAAACTG;GATATCAAACCTCGGCCCTG;GATGCAGAATACTCGGAGTG	1	0.7166143979822748	0.3583071989911374	0.7014507903943281	1.0	0.9993741390448971
WTIP	4	4439;15941;53230;56121	GGGCGGGAGGAAGTCAGCGT;TTACCTACCACACGAGTCGC;GCGGCCCAAGCGCGGCCGAG;CGCACGGCGCGGGACTACTT	1	0.71653439796013	0.358267198980065	0.7015638656243957	1.0	0.9993741390448971
LRRC10	4	4440;7804;60000;62951	TGTCCAGCGGCATCTCACGG;CAGTGGGAAAGTCAGTTAGC;CCTCAGGACCCTGTGGATCG;CTCCTTAAGACTCTGCATGC	1	0.7164544202225849	0.3582272101112925	0.7016764818210528	1.0	0.9993741390448971
S100A3	4	4441;18349;49076;59005	TGCACCTTCCAGGAATACGC;CAAATACAAGCTCTGCCAGG;GAGTGTTCTGGACACCAACA;TTCCTGGAAGGTGCACACGA	1	0.7163744647597198	0.3581872323798599	0.7017903221068043	1.0	0.9993741390448971
CCKBR	4	4442;44291;61620;72694	TCGTGGCCATCGCACTGGAG;CCGGCTCCGCGAATGCGAGG;CTCGCGTGATTGTAGCCACG;CTCGCGAGAGATAAGCCCGT	1	0.7162945315616207	0.35814726578081035	0.7019047744371026	1.0	0.9993741390448971
HIVEP3	4	4443;26604;26955;70851	GTGGCGAGATGTACCCACAT;AGTGTGGGCGAATAGGACAG;AACACGGACAGGCACAACCA;AGAGATGGCCCAATCATCAG	1	0.716214620618381	0.3581073103091905	0.7020129533107937	1.0	0.9993741390448971
HS3ST4	4	4445;27786;52758;77056	TTTGGATGGGCAAATAACCA;TGGCTCGCGTTGTCCAGCGG;CAAGGACATCAAACTGATTG;ACCACCGACGAGGATCTCGC	1	0.7160548654568865	0.35802743272844323	0.7022452242163993	1.0	0.9993741390448971
APOBEC3F	4	4446;28080;35169;49660	ATAGACCCATCCTTTCTCGT;AAGATCTTTGCGTCCAAACG;ATCGTCCATAATCTTCACGC;GTGGTGCTTTACAACTTCCA	1	0.7159750212188516	0.3579875106094258	0.7023544741680479	1.0	0.9993741390448971
PSCA	4	4450;14705;18057;68358	TGACTCACAGGACTACTACG;GTGCTACTCCTGCAAAGCCC;CCCCCACTCACGGATGCGCG;TTTGCAGGAGTAGCACAGCA	1	0.7156558663210039	0.35782793316050193	0.7028109063890107	1.0	0.9993741390448971
OR4K15	4	4451;20983;71877;75756	CTAACTTGGTCACTAGAGGA;CGAGCACAACACATACACGA;CATCCATACTACCAGCCAGT;GAATGAGACAAATCATTCTC	1	0.7155761330607981	0.3577880665303991	0.7029319381981898	1.0	0.9993741390448971
VSIR	4	4452;12458;17188;32590	GACATACAGGGAATACGGCG;GGTGAAGGTCCTGGAACGTG;AACCTGACCCTGCTGGATAG;CTCTGCCCTTTCAGACATCA	1	0.7154964219665917	0.35774821098329584	0.7030416471832486	1.0	0.9993741390448971
ZSWIM4	4	4453;24476;28106;52477	GGACAAGGTGGTGCGCAACG;AGCTCGCAGCGCGAGGCGAT;GCGAATGCGGGACTCCAACG;ACTCACCCACTTGCAACACG	1	0.7154167330285439	0.357708366514272	0.7031502850903499	1.0	0.9993741390448971
ROPN1	5	3611;11372;24518;51485;72184	GCTGGCCCAGATGTGGAAAG;GCATCTTCGGCAGCTCCGGC;GAATGTGGGTCGCTTCACGG;GCGAGTCGCTTTGTGTAACC;CTGCGGCTGCACCCTAATGG	1	0.7153257955757022	0.3576628977878511	0.7032612181645028	1.0	0.9993741390448971
ROPN1B	5	3611;24518;57405;65537;76076	GCTGGCCCAGATGTGGAAAG;GAATGTGGGTCGCTTCACGG;GGAGCTGCCGAAAATGCTGA;CCGCAGGACCTCATCCAGTG;GCGAGTCGCTTTGTGTAACT	1	0.7153257955757022	0.3576628977878511	0.7032612181645028	1.0	0.9993741390448971
EXOSC9	4	4456;18392;58081;58471	AGATTACGGATGCTGCATTG;TGAACGAGAAGAACGTGTGA;TGACACAAATGGGCATGTGG;AAACTCAATCGGGCAACAGA	1	0.7151777990530529	0.35758889952652645	0.7034801771012101	1.0	0.9993741390448971
TMEM106C	4	4457;22847;26297;45603	CAGGAACTCCAACTTCTACA;GTTTCCGCATTCAGTCCTTG;CAGATGCCAGGAGACAAAGC;TCCCATATGTGGAATTCACC	1	0.7150981986413725	0.35754909932068624	0.7035912631864998	1.0	0.9993741390448971
EBF2	4	4458;12816;13028;49247	TCACAGCCCATCGCTTACGA;AAACCGAAATGAGACTCCAT;GACTATGCTTGTATGGAGCG;GCAGGTTGTGTTGTCAACAA	1	0.71501862033675	0.357509310168375	0.7037035733608834	1.0	0.9993741390448971
FAM104A	4	4460;49488;61231;67354	GGGACGGAGGCGCTCGCTCA;GCGAGAGCCAAGGCCCGAGG;TGTTCCCTCTCTTCGCGGAG;TCCCAGGAATCCTGAAAGAC	1	0.7148595300094834	0.3574297650047417	0.7039297238210186	1.0	0.9993741390448971
PPM1F	4	4461;56512;59466;59671	GGCGAGTGTTCCGGATGGCG;GCAACTTCCTGAATTCGGAA;ACAGAACTCACAGGTCACAG;CAAACACAGCAAAGTAGGCG	1	0.7147800179672583	0.3573900089836292	0.7040405038840347	1.0	0.9993741390448971
AGGF1	4	4462;15044;38245;39825	ACAATAGTAATAAATTCCAG;TAAATACCTGAGATTGACCA;GGAGACTGATAGTGAACCAG;TTTCTGTTCTATCGGTACCA	1	0.714700527992929	0.3573502639964645	0.7041525080361448	1.0	0.9993741390448971
UGT1A10	6	3043;24218;25126;54292;60579;68686	CTATTAATGAGTTCATCCAG;TGGAGAAACTTATCCTCAGG;AGGTGACTTACCATAGGCAA;AGAACCCTAAGAGATCATTG;CCCTGGTGAAGACCACAGAG;TTACTCAACCTCGTACACTC	1	0.714566207661715	0.3572831038308575	0.7042707856448623	1.0	0.9993741390448971
CCNI	4	4465;27339;46135;48183	CATACAGTGAAGTAGTTGCT;GTGCCACAAGCTCCCGACAA;AGGCCTAGTTGACACTGCAA;AGATGTGGAAAGTGAATGTG	1	0.7144621903796089	0.35723109518980445	0.7044880614590652	1.0	0.9993741390448971
CRP	4	4467;9811;11657;51659	GAAGAAGGGATACACTGTGG;TCTGGCCAAAAGCATGAGAG;CGGAACTGTCCTCGACCCGT;AGTACACATTTGTACAAGCT	1	0.7143034087978591	0.3571517043989296	0.704716354075115	1.0	0.9993741390448971
SCD	4	4468;9020;52999;64035	GATCCTCATAATTCCCGACG;ATGTCGTCTTCCAAGTAGAG;ATGATCAGAAAGAGCCGTAG;CAGGTGTAGAACTTGCAGGT	1	0.7142240510258802	0.3571120255129401	0.7048295823163193	1.0	0.9993741390448971
TM2D1	4	4469;24988;39732;70925	CGAGGAGTCGCTTAAGTGCG;ATAACTTGTAAGGATTCCAG;GCCGTGACGGCCAGACTCGT;AAATGGCTATTCCTACAAAG	1	0.7141447152535165	0.35707235762675826	0.7049411274350192	1.0	0.9993741390448971
PIH1D1	4	4470;43514;63156;76786	TTTCGCATCCCCATGAGTCT;TCCTCCCGCCGACGTGACCG;GTTGACAGCTACGTCGTAGG;TAAAGACCAACTCCTCGGAA	1	0.7140654014710399	0.35703270073552	0.7050557327764544	1.0	0.9993741390448971
PGAM4	6	3048;34625;48584;53973;64767;74837	GATCACTCTCTTCTGCACTG;AGGGTAGCTGATCTTCTGTG;AGATGTGGCTGCCAGTGGTG;TGATCAGATGTGGCTGCCAG;CGACGCCGATCTGAGCCCGG;ACCCTCCTATGAGAGTCCGA	1	0.7139991384650433	0.35699956923252163	0.7050636893555661	1.0	0.9993741390448971
KIAA1217	4	4471;8100;63450;75875	TCACGTTAAAGACACTAGGT;GATCCTTACCTTTATCACGA;ATTGGTTACTCTGAAAGACG;CCTGGCAGGTAGCTTCGACG	1	0.7139861096687294	0.3569930548343647	0.7051677369285646	1.0	0.9993741390448971
FNBP1L	4	4472;45733;50099;53572	ATTAAAAAAGGCTACACACG;ATGCCAAATTTGTTAAAGAG;TAATGATACTAATGCAACCA;AAACTCAGTGAGTGTTACAG	1	0.7139068398368691	0.3569534199184345	0.7052814242031792	1.0	0.9993741390448971
AGTR1	4	4474;28015;45089;48659	GTAGAAACACACTAGCGTAC;GCTGTGTAGACAGCCCATAG;TCAGGCCCAGCCCTATCGGG;CAAGCATTGTGCGTCGAAGG	1	0.7137483660456732	0.3568741830228366	0.7055132360753744	1.0	0.9993741390448971
CCNG1	4	4475;12871;31422;33062	TAGGTACAGCCCAAGCACCT;CAGAATGACTGCAAGACTAA;AAGGTCACTTACCTTTCAAG;AGAGGAAAGGAATGTCCCAT	1	0.7136691620669394	0.3568345810334697	0.7056263113054421	1.0	0.9993741390448971
PNMT	4	4476;37819;52049;63649	CTTACCCCTTGCCCTCAATG;CACCATGACAGATTTCCTGG;GGCCTGAACCAATGTCGATG;GGGGCGCGTAGTTGTTGCGG	1	0.7135899800198614	0.3567949900099307	0.7057458130032537	1.0	0.9993741390448971
NOL6	4	4477;29570;51575;61859	TACCCCCCGCTATAACACAT;GGAAACGCCGAAGCTCCGAG;GCAACGTACCGCCGCTACCA;GATTGATGCCTTCCTACGGG	1	0.7135108198947561	0.35675540994737803	0.705856440055133	1.0	0.9993741390448971
NAV2	4	4478;35893;42801;71493	GGGGAACTCAGGTTACACAC;GTCCAGCCTCTCCGTCACAG;GACCGAGAGCATGGATACCG;GGACCGATGACATTACAAGC	1	0.7134316816819479	0.356715840840974	0.7059664550624652	1.0	0.9993741390448971
RPLP1	4	4480;17600;26910;75861	GAGGCTCCCAATGTTGACGT;AAAAGGCTCAACATTTACAC;ATCTGCAATGTAGGGGCCGG;CGACGATGAGGTGACAGTCA	1	0.7132734709545501	0.35663673547727504	0.7061965838121562	1.0	0.9993741390448971
TOMM40L	4	4481;22451;23014;76056	CCATATCCCCTACCACAGTG;GTGAGCAACCATGATCACTG;GAGAGCTAGTTTATCACCGG;CAGTTTGATGGCGAGTATCG	1	0.7131943984206408	0.3565971992103204	0.7063039976301635	1.0	0.9993741390448971
ABHD17AP1	3	5849;14977;41412	GCGCGAGCTGGACACCATCG;AGGCTCTCAGGGTCCCCAAG;TACACGGTCCTCTTCTCGCA	1	0.7129809909867224	0.3564904954933612	0.7065527937385394	1.0	0.9993741390448971
TUBG1	4	4484;9009;63855;69105	GACATGATGGTAGACACCTG;AGATGGTAGTGACAGTCTAG;TGACTGGTCCGTAGTGAGAG;CGTGGAGGAGTTCGCCACCG	1	0.7129573120222904	0.3564786560111452	0.7066571473338115	1.0	0.9993741390448971
WARS1	4	4485;19189;29301;71364	GCTCGTAAGGTCCCTCAAAG;AGCCTTGTAATCCTCCCCCG;TCTCTGACCTGGACTACATG;CCAGGCCTATAGCTATGCTG	1	0.7128783269251754	0.3564391634625877	0.7067720586975202	1.0	0.9993741390448971
MYL6B	4	4486;19711;56594;67380	TTCCCGTGAAGAAACCAGCA;AACCTCCAGAGCTGAAGTCG;TTATACTTTAGAGTTCAAGG;ACTTTGGAGAGATCGACTGG	1	0.7127993636631819	0.3563996818315909	0.7068860519944083	1.0	0.9993741390448971
BMERB1	4	4488;32741;38282;76033	GCAGAAGAGAGACTTCCTGG;CTTGGAAAACGGAGAGACTG;ACCGCCCCATAGCGCCTCAG;GCTGGATGTCATCCATCCTG	1	0.7126415026060944	0.3563207513030472	0.7071083771761244	1.0	0.9993741390448971
POLR2G	4	4489;20369;57475;71465	CTGGATAAAGGACAAAGCCT;CGGCCCCAACTTGCTCAACA;TTTAAATGGCCGGAAAACAA;AGCACCAATATTGTCAATGG	1	0.712562604791784	0.356281302395892	0.7072179331500463	1.0	0.9993741390448971
IL25	4	4490;10667;32558;61022	GTCTGTAGGCTGACGCAGTG;CAGACTCACTCATATCTCCA;TGGCCCTACAGGACTCTGGG;CCAAGAATGCAACCACCTGT	1	0.7124837287741624	0.3562418643870812	0.7073300903132933	1.0	0.9993741390448971
RNGTT	4	4494;46375;66156;76413	CAGAAGTGTCATCAATTCTG;TTATCAAATACTCTCTTGGA;AGACCACCAGGAATCTACAA;GAAAGAAGGAATCAGAACCC	1	0.7121684424788158	0.3560842212394079	0.7077845333894782	1.0	0.9993741390448971
NTN5	4	4502;39235;51164;71581	CCGCCAGGGCCAGTCTCGAT;GAGCTGTTCAGACTGTCGGG;CCTGGCCCCCAAACTCCACA;GCAGTGCACCTGCAAGTTAG	1	0.7115389132192805	0.3557694566096403	0.7086952556754891	1.0	0.9993741390448971
RAD51D	4	4505;51671;65378;71370	GAAGAGGTAGCTCAGAAATG;CACAAACCTGCCAATGCCAG;AGAGATCAGCGCCATTCACG;TCTCTGTATGGCAGCAAATG	1	0.711303197605035	0.3556515988025175	0.709031115120683	1.0	0.9993741390448971
ATP6AP1	4	4507;23947;70150;77149	GCTGACTGCATACCAGTCGA;GCCGCCAACGACAAAAACAC;GTTACAATGACACCGCTCCC;CGAAGATGTCCCATACACAG	1	0.7111461620979441	0.3555730810489721	0.7092554294471769	1.0	0.9993741390448971
RPL39P15	3	5879;46244;74680	CAGTGGATTCGGATGAAAAC;AAAATCGTCCCATTCCCCAG;TGAAAACTGGAAATAAAATC	1	0.7111232030333892	0.3555616015166946	0.7092563475139975	1.0	0.9993741390448971
KCNA2	4	4508;19003;28307;71065	AGATGAAGGCTACATCAAGG;TATAGCTATTGTGTCTGTCA;GATGAGAATGAAGACATGCA;AAATGGCATCAAAGCTAGGG	1	0.7110676767866497	0.3555338383933249	0.7093715648999797	1.0	0.9993741390448971
AKR1C3	4	4509;34486;42806;75051	GGGTGTCAAACTTCAACCGC;AATGAGCAGAATCTATATGG;GGATCTCTGTACCACCTGGG;AGAAATCTAGCAATTTACTC	1	0.7109892130908839	0.355494606545442	0.709481579907312	1.0	0.9993741390448971
TM6SF2	4	4510;14039;29642;57565	CTGACTCACCAGCATAGAGT;GGGTAAGGCACTCACCATGT;TGGTTGAGCGCGTAGGACAC;CAAGGATGAGATATATGACA	1	0.7109107710011751	0.35545538550058753	0.7095929720148751	1.0	0.9993741390448971
ENPP1	4	4512;49725;62986;69024	GCAGTTTCCAAGCTCAACAC;CACCTATAAAGTACTCTCGC;TATGGACCTGGATTCAAGCA;AACTACAGTTCTGTGTGTCA	1	0.7107539516020751	0.35537697580103755	0.7098208055975146	1.0	0.9993741390448971
FAM227A	4	4514;29256;31736;54665	ATCCTCTTGACTTCTTGCGT;GTACAGAAGAAGACTGACAA;AAGCCAAACAAGCTTCCGAA;TCTGTAACACAATGAGCCTG	1	0.7105972185137055	0.35529860925685275	0.7100425187346835	1.0	0.9993741390448971
ZNF707	4	4516;27688;60909;64496	GTAGAGCTGTCATTCATCTG;CACCTGACACGGGAAAGCCG;CTCACAAGAAAACCCACGTG;GGCCATCTACTTCTCAAGGG	1	0.7104405716605224	0.3552202858302612	0.7102711173730069	1.0	0.9993741390448971
RAPGEF1	4	4520;8398;25230;50215	GCTCCCCCTGACAGACCGCG;TAGCAGCAAAGGGCGCGTAG;AATGGTCTTAAAGTAGCGCA;ATGTTGACTGTTACGCACAG	1	0.7101275363580408	0.3550637681790205	0.7107168388143963	1.0	0.9993741390448971
LARP1	4	4521;41744;44951;56645	TGTGAATAATCCACTATTGG;AGACACATACCTGCCAATCG;AACCTAAAGACACTACCCAA;TAGTGAATACTACTTCAGCG	1	0.7100493313116529	0.3550246656558265	0.7108314441558314	1.0	0.9993741390448971
CYP7A1	4	4522;9446;13341;35599	ATTAATCCATTCTCTAGAGG;AACACCTTATGGTATGACAA;TTTCCATCATGCTTTCCGTG;TGTCATTGAGAAACATGCGC	1	0.7099711477581566	0.3549855738790783	0.710936103773377	1.0	0.9993741390448971
GPD1L	4	4523;38597;41626;47209	GATTCTGTGAATGAACTGGT;AGCCTCGCTAAGATTTGACA;AAAGACCCACATCTTGACTG;TCCTTGTAGGGCATAGACGA	1	0.709892985688162	0.354946492844081	0.7110608078498386	1.0	0.9993741390448971
STYXL1	4	4524;19688;33784;50239	ATGTACCTTCTTCACTCGAA;TCCCTGGCACGATTTCAATG;CCATACTCAATGGCTGCTTG;CCCCTTTCAGGATGTAGACG	1	0.7098148450922853	0.35490742254614266	0.7111744951244532	1.0	0.9993741390448971
ANKRD46	4	4525;8403;8405;33883	GGGACTTTAATTATTCCAAG;TCAATACAGGCTTGCAGCAA;GCGCTTTGCCAGAACTAAAG;AAAATTGGATAGTATCCACA	1	0.7097367259611496	0.3548683629805748	0.71129185466635	1.0	0.9993741390448971
OTOGL	4	4527;20485;37914;73705	CCTACCCATACAGTGTACCG;CTAATCCATGAAAACCGCAT;AGCAGTGTGCACAATATACG;TGAAACCTACCATAAGCCCG	1	0.7095805520556221	0.35479027602781105	0.7115146388814764	1.0	0.9993741390448971
TLX1	4	4528;27963;52834;72293	GAGTAACCGCAGATACACAA;ACGTTGTAGGAGCCGGTCAG;GCCGGGACCTCCAGTACCAT;GGAGGCGCCTACACTTACGG	1	0.7095024972625071	0.3547512486312536	0.7116220526994836	1.0	0.9993741390448971
SERPINB1	4	4530;12266;48949;51305	TCTGAATGGTGCATTCGTCG;AATGCTGATATCAACAAACG;GAGATGAAGATGTTTCCAGC;CAAGGAAGACCATAAACCAG	1	0.7093464519488114	0.3546732259744057	0.7118434598143791	1.0	0.9993741390448971
CHCHD2	4	4531;9424;35267;47794	ATTACTGGGGGCTTCAGTGG;AGTCGCTCAGCCACCAGCAG;CGATGGTCTCACCTGGCCGG;CCCACCTGGTAAGTGATGTC	1	0.7092684614095446	0.3546342307047723	0.7119560760110364	1.0	0.9993741390448971
SELENOI	4	4532;22518;57810;72401	TGGCTAATGTCATATCCCCA;TGACTGGGTTTGGATTGTAG;AGATTGGGCGCCAGCCAAGT;CAATTCTAGCACTCCCTTAG	1	0.7091904922695509	0.3545952461347755	0.7120659380072318	1.0	0.9993741390448971
SAMD9	4	4536;18718;20080;68278	TGTATGAATTCACGTACCAA;AAAGAGGAAGACTTCTATCG;TCGATTCAGACATCTAAGAT;AAACAGAGGTCATCGAATGT	1	0.7088788295158488	0.3544394147579244	0.712520840116827	1.0	0.9993741390448971
NOTCH4	4	4537;33819;59535;60409	ACACCCCTCCATTAACACAT;TGTGTCAGCCTGGCTATTCG;GGAGGCCTCTGTGTCGACAG;GCTGCCATTGTATAGGCATG	1	0.7088009672324298	0.3544004836162149	0.7126328442689372	1.0	0.9993741390448971
TIGD1	4	4538;11238;69670;76177	CAAAAGCCGAGATAGGCCGA;ATGGATAGTGATGTCTCTGA;CAGAGCTCTTGGATGACTAG;TTCCATAACATAAAAGCACA	1	0.7087231262924103	0.35436156314620515	0.7127468375658254	1.0	0.9993741390448971
SPDYE16	9	2096;9097;41957;42320;72099;72413;73812;75382;75777	GTGGTCAGATGAATCTGAGG;GCTGACTGTTGAAGTCCTTG;TTCCAGCAAAAGGACCTATG;GGAGTGGTGGGACGAATCTG;CATCCTCCCTGAGCACCACA;AGTCCTTGTGGTGCTCAGGG;TGGGTAGTGGAGATGCTGTG;ACACAGCATCTCCACTACCC;GGGTAGTGGAGATGCTGTGT	1	0.7086692861782754	0.3543346430891377	0.7127488267106032	1.0	0.9993741390448971
SPDYE21	9	2096;9097;24702;41957;42320;52262;68499;72099;72413	GTGGTCAGATGAATCTGAGG;GCTGACTGTTGAAGTCCTTG;GTCCCCAGCGGAGCACCTCG;TTCCAGCAAAAGGACCTATG;GGAGTGGTGGGACGAATCTG;CTCGGGGTACCCCCTCCAGG;AGAATGAGCAGAGTCCCCAG;CATCCTCCCTGAGCACCACA;AGTCCTTGTGGTGCTCAGGG	1	0.7086692861782754	0.3543346430891377	0.7127488267106032	1.0	0.9993741390448971
EHD4	4	4539;30116;41970;73737	GCTGAACAAGGCCGACCAAG;CACGACTAAAGCATTCCCTG;GAGAATACCAGATTTCTGCA;ACGACCTCATCAAGCGAGCG	1	0.7086453066864996	0.3543226533432498	0.7128528742836018	1.0	0.9993741390448971
ASB3	7	2672;9525;11417;27877;29673;38471;70423	ATTGCCTAGAAATATTACTC;TATCAGCAACATCGACACTT;TTAAGGCTGTTGCTTCAACA;CAAACACTGCTGAGTAAACA;TCTTGAGCAGCAATGAACAA;GTCGATGTTGCTGATAACAG;GCATACTTACCTAAAAACAA	1	0.7085327398081955	0.35426636990409777	0.7129709988811825	1.0	0.9993741390448971
TEX30	4	4542;16824;53408;77307	GGCCTTTACAGGTAAATCTC;GATGCCAGTGACATCAAATG;CCTAACAAGAGCTTAACATA;TCTAGTAATTTATTTCCAAA	1	0.7084119757806059	0.3542059878903029	0.7131864385617442	1.0	0.9993741390448971
FANCG	4	4543;10591;67100;75152	TGCTAGCTGACCTTGGCGGT;GATAGCTCGGAGCCAAGGGT;GCCTACCTTGCAGACTATGG;ACGGTCAGCACTCAACCAGA	1	0.7083342414183462	0.3541671207091731	0.7132964535690766	1.0	0.9993741390448971
TNFRSF4	4	4546;17811;47092;55084	CTTCTCCCCAGGCGACAACC;TAGCTCGGACGCAATCTGTG;AACACGGTGTGCCGTCCGTG;CTGAGGTTACACCACGTGCA	1	0.7081011660210408	0.3540505830105204	0.713624815468569	1.0	0.9993741390448971
CYREN	4	4547;10255;23576;57544	CCAGGTGGCTACAAAGAATG;AGTACACAGTCCTTGTCGCA;TGCTCTGGGAATCCTGATTG;TACAATCCGAGACTAAAACG	1	0.7080235167542708	0.3540117583771354	0.7137389617765939	1.0	0.9993741390448971
TACO1	4	4548;42759;57620;66449	TGAGACAGCACTGAAAATGG;AGGGTCCGAAGGACGTCGAA;TGGCTCTTCTCTGCTCATCG;CAGGACGCTGCACTTTACCG	1	0.7079458887382689	0.3539729443691345	0.7138518839955248	1.0	0.9993741390448971
FBXO5	4	4549;34237;42109;47068	ACTCACTATCCGAGGGTCGA;TTCCAAATATGCAGGGGTGT;TTTCAAGTTGTACAATCCTA;CTCAGCGAACTCTTTCGAAG	1	0.7078682819638055	0.35393414098190273	0.7139664893369599	1.0	0.9993741390448971
MANEAL	4	4550;53906;61623;72820	TTCCACATCCAACCCTACAA;CCTTTGAGCGACGCCCAGAG;CCGCAACACGCCCTACGATG;GCAGGTCCGAGTAGACGCGC	1	0.7077906964216573	0.35389534821082863	0.7140783404779334	1.0	0.9993741390448971
COL14A1	4	4554;19859;50459;63901	AATTCTATAGCCTTTCACCG;TAACAGTGCTCGATTAACCT;GGGCATCCCAAAGGTTATCG;GTTGTTATAGAATCCCTCCA	1	0.7074805663919593	0.3537402831959797	0.7145318654872976	1.0	0.9993741390448971
SCAMP2	4	4555;26614;28922;33659	GGAATTCAACCCCTTCTCAG;AGATCCCTGCCGACTACCAG;GGGTCGGTACCAACAAAGGA;GGCTTCACAGGGCACCACGA	1	0.7074030868732477	0.35370154343662386	0.7146443286728181	1.0	0.9993741390448971
ZNF878	4	4556;9887;45677;63007	TTCCCAGAAAAATCTCTACA;TCATGATATTGAAAGGAACT;TGGAATAACTAAAGGCTCTG;TGTTCACAGAAGACTTATAG	1	0.7073256285316383	0.35366281426581914	0.7147544966912871	1.0	0.9993741390448971
IL18	4	4557;14152;19045;57200	TTACAGCCATACCTCTAGGC;TCAGTCATATCTTCAAATAG;CTTATAATAAATATGGTCCG;GTATCCTTGATGTTATCAGG	1	0.7072481913579497	0.35362409567897485	0.7148703261218164	1.0	0.9993741390448971
NDUFA13	4	4558;25709;32842;67789	AGCAGGACATGCCTCCGCCG;GTTCTCCCGAAGCATCTGCA;AAACGGAACTTGCCGCGTCG;TCACAGGCGCCTACAAATCG	1	0.7071707753430075	0.35358538767150377	0.714983401351884	1.0	0.9993741390448971
RIC8B	4	4559;9310;36428;71150	ATTCATACCATTGTATACCA;CGATTAGTAAACAATGACGA;TATAGTGTTCAACAGTCAGA;GCGCAATTGTGACCTGATGT	1	0.7070933804776428	0.3535466902388214	0.7150960175485412	1.0	0.9993741390448971
IMPDH1	4	4561;9680;19306;75441	GACGCCAAGGATTGAACTGG;CTTCTACATCAGCTGATGGG;TCATCGCAATCATTGACGAT;TCTCACAGGACTCGTCCCAA	1	0.7069386541589996	0.3534693270794998	0.715324922209138	1.0	0.9993741390448971
PLCB1	4	4562;25086;63150;64584	TAAGAAAGTTGGGACTTACG;TTGGCGATACATCTCAACAG;ATATCCAAAAGGAACACGTG;CTTGCACTGGCAAGATACGG	1	0.7068613226874139	0.3534306613437069	0.7154340191496498	1.0	0.9993741390448971
NAXD	4	4563;19830;26070;45286	GGAAGAATAGGCGTAGTTGG;CGCACTGGCACAGAACACGT;CCTGTGTTGTCATAGCTCAG;CATCCCTGTTGTCATCGACG	1	0.7067840123287903	0.35339200616439514	0.715546635346307	1.0	0.9993741390448971
HELB	4	4565;44997;52586;75612	ATGATCCATTTAAAGTGTCG;GAAGGTACAAGTAAAGCCTG;TACTGAGCAAAGTCAACTAG;ACATCGACACATAAATGCCA	1	0.7066294549138809	0.3533147274569404	0.7157714087062113	1.0	0.9993741390448971
GAN	4	4566;12325;25132;49719	TTTCAGGCAAGACATAACTT;AGGATGTTATGTCAGCTCTG;CTGGCCAACTTCAAACCCCG;AGCATGCCGAGAATTAACCA	1	0.7065522078393354	0.3532761039196677	0.7158901453483391	1.0	0.9993741390448971
ZNF607	4	4567;22491;33267;44213	AAGGTGGGAAAACTGACGAA;GCATCAGAGAATTTATTCAG;TCAAACAATTCATACTAGTG;AGAGCCATGGATGATTGTGA	1	0.7064749818412333	0.3532374909206166	0.7160052097231845	1.0	0.9993741390448971
LRRC73	4	4568;14713;14775;46645	GCGCAGCTCAACCTTAACCT;AATCTGGATTACAACCCCCT;GGCCTCTAGTCGTACCCTAG;GGCCAAAGTCGCGGTCGCAG	1	0.7063977769104599	0.35319888845522995	0.7161188969977991	1.0	0.9993741390448971
OR4D2	4	4569;29283;55487;69746	ATGACGGTGACATAGCGGAG;GAGCCAGCTGGACAATAGAG;AAGGATGTTTCCCATAACAG;AGAAGTTATCCAAAATGTTG	1	0.7063205930379063	0.35316029651895314	0.7162312071721828	1.0	0.9993741390448971
DPF1	4	4570;38103;56960;64895	GAAACGGTATAAGAACCGGC;GTTTCCGCATGACCTCGAGG;GTACGTGTAAATCTGTCCCG;CCTCGACTCGCAGACCGGCG	1	0.7062434302144698	0.3531217151072349	0.7163442824022503	1.0	0.9993741390448971
OR51A4	5	3707;26479;36760;37495;58641	AGGCCAACTTCATGACATCC;TCCATGAATGAAGAATTCCT;AGGAAGATGCTTAACACAGT;GTATCTCAGAGGGTTGTGGA;GTACATGGGCTCATGCAAGG	1	0.7061909932289675	0.3530954966144837	0.7163513209145415	1.0	0.9993741390448971
FAIM	4	4572;29276;37700;54432	ATAAATATAGACGCTATCAG;AAGTCTCAAGAAGTATATGG;ACTTGGGTATTACACATGGA;ACAAGATCGAATTTGAACAT	1	0.7060891676785672	0.3530445838392836	0.716568137695334	1.0	0.9993741390448971
C6orf132	4	4573;36635;59823;66209	GAGGCACTTTGAAAGAACGG;CCACAGAGCTGTACAGTCGG;CCTAAGCCTCGGCTAGAAGG;TACCACCCAAGGCTACACTT	1	0.7060120679479253	0.35300603397396263	0.7166833550813163	1.0	0.9993741390448971
LRRN3	4	4574;28255;65944;71295	AGCTCTCAGGAGCTATAAGA;AGAAATACCAGATAACGCCT;AAGGTTTACTGGAAAGTCTG;CCTATTAATAGAATACGAAG	1	0.7059349892300494	0.3529674946150247	0.7167921459995544	1.0	0.9993741390448971
CAT	4	4576;46713;59835;74562	TTATTACAGTAGGGCCCCGT;ACATCTGAAGGATCCGGACA;CTGGATGTAAAAAGTCCAGG;GTGGAGAACCGAACTGCGAT	1	0.7057808947963095	0.3528904473981547	0.7170221217381085	1.0	0.9993741390448971
HTRA1	4	4577;16403;27888;46934	CCATAAATATAACTTTATCG;GGTGGTGCTCACGATCCCGG;GATCGTGACAAATGCCCACG;CGCTGCTGGCGCACACACAG	1	0.7057038790623177	0.35285193953115884	0.7171419294581937	1.0	0.9993741390448971
CELF6	4	4578;35633;36281;52030	AGGTCTTCCGGCGCCCATCG;GGCGCCTACACCACGGCGGT;TTGACTCCCGAACTTCACAA;GGCGGCCCAGATGCAACACG	1	0.7056268843048359	0.35281344215241794	0.7172546986659877	1.0	0.9993741390448971
KIAA0753	4	4581;41375;46868;55811	ATTCGGAGCAGATTTCCTAT;TGAAAGACCGCAAGGCACCA;CAAAGACGAGGTGTTAGCCG;CACTCAGTTTACTGACCGAG	1	0.7053960258009886	0.3526980129004943	0.7175923942448227	1.0	0.9993741390448971
IL24	4	4585;65159;72946;77169	TTTCAAGTAGAACTCCAGCA;AGAGAAGCAGGGTAAAACCC;GGTTGTTCCCCAGAAACTGT;GGAGGTTCTGCAGAACGTCT	1	0.7050885075853636	0.3525442537926818	0.7180355144968871	1.0	0.9993741390448971
TLR8	4	4586;11398;27374;57013	TCTTACTGAATTGTCCGACT;CATCGTTAAAAATGCCCCAG;AACTTATCGACTATCAACTT;ATTTAAGCGGGAACTGTCCG	1	0.7050116803146912	0.3525058401573456	0.7181479776824076	1.0	0.9993741390448971
PPP1R17	4	4587;21789;26519;76417	TGTTCAAGAGAGACATCCAA;GTCTGACTCAACATTCAGGG;CATTACCTGGTATGAAAGGT;TTACCTAAGTGGCTGCAACG	1	0.7049348739392998	0.3524674369696499	0.7182615119458855	1.0	0.9993741390448971
HLA-A	4	4588;47565;54447;56986	CCAGTCACAGACTGACCGAG;GGATGTGAAGAAATACCTCA;CACGCACGTGCCATCCAGGT;TACCGGCAGGACGCCTACGA	1	0.7048580884501937	0.35242904422509685	0.7183742811536795	1.0	0.9993741390448971
FOSB	4	4589;25431;36316;44717	GTCACCCCGTAGGAGTGCGC;TCGTAGGGGTCGACGACCGG;CGAAGACAGATATTGAGACT;GCTGACCGACCGACTCCAGG	1	0.7047813238383827	0.3523906619191913	0.7184855202501059	1.0	0.9993741390448971
LRRIQ3	4	4590;28182;67047;75922	AGAAATTAAAGAAAAGTCGA;TGGACAATCAAACATAGTGA;AAAAAGACATACGATTGGAG;AATGGATTTACATAACCAAA	1	0.7047045800948829	0.35235229004744145	0.7185926280458397	1.0	0.9993741390448971
TOGARAM1	4	4591;29296;39728;47312	AATGAAGCTCGACTTGACGA;GCAAAATTAAAGCTTTCTCA;GCAGGTGTAAGCTGAACTGG;GTGTCTTACTGCCAAAATTG	1	0.7046278572107157	0.3523139286053579	0.7187031020865823	1.0	0.9993741390448971
KPNA6	4	4592;64485;66583;77062	CGTGGGTAACATCGTCACTG;ATCCAGGCAGTCATAGACTC;TATCAACACTCCAAGAGTGG;TAAGCAGCTCTATAAAAATG	1	0.7045511551769089	0.3522755775884545	0.7188169423723336	1.0	0.9993741390448971
PPIH	4	4595;12306;16747;33946	TTCAAGTCCTGTTAACCCCG;CAAAGAGCTCGATCTTCATG;GGAGTCGCCAGTATTTACCG;CCTCACTTACCATGGAAAGC	1	0.7043211740880151	0.35216058704400754	0.7191471404054672	1.0	0.9993741390448971
TMEM230	4	4596;24104;35635;75617	GTCAGGCTACATCAGCAAAG;GATGTAGCCTGACAGCAGGA;CAGCACAGTGGCAAGTGCGA;TGATCAGCACTGGAACGGCC	1	0.7042445553660431	0.3521222776830216	0.7192528711009702	1.0	0.9993741390448971
PXDNL	4	4598;14143;28453;31047	GCGGCTCAAAAGTAATTCGG;ACGTTTACGGGAGCTCGGAG;CCAGGGAAGATATGAATGTG;ACGCGCATGCTCATGCACTG	1	0.7040913803299209	0.3520456901649605	0.7194854480288493	1.0	0.9993741390448971
MPST	4	4599;16775;29571;39309	CTGGTCGATGTCGAAGAAAG;GGAATCCCGGCGCTTCCAGG;CAAGCAGTGACACGGCGTGG;GGCGTCGTAGATCACGACGT	1	0.7040148239979019	0.35200741199895097	0.719593320880267	1.0	0.9993741390448971
ARL2	4	4600;63846;64487;73309	GATGTTGAAGCCCAGCGTTG;GTTCCGCCAGTAGGACCGCA;AACTACTTTGAGAGCACCGA;CATCCTGAAGAAGTTCAATG	1	0.7039382884446749	0.35196914422233744	0.7197062430991977	1.0	0.9993741390448971
UTF1	4	4601;19118;64897;76550	TGGGCGACAACGGGCGCAAA;TCCAGGTGGGGTCCGCGTCG;CCTTAAAGACAAGTTTCGCG;GCCGACACGCGGCGGTAGGT	1	0.7038617736613201	0.35193088683066004	0.7198193183292653	1.0	0.9993741390448971
RABL2A	7	2711;11603;16427;19332;47665;53701;65344	AACCGAGTGAGTTGGACCAA;GCATGCCTCCTACTACCACA;GCCAGAGATCCCATGCATCG;GATGGTCTTGCCATCTACCG;TCCTGCCTCAGCCTCCCGAG;CTGCCTGGGAGACAGCGCAG;TGATGCAGGCATGGGCCTTG	1	0.7035992157080143	0.3517996078540072	0.7201691017879045	1.0	0.9993741390448971
SLC35B1	4	4607;13553;43003;77254	GAAGAACACACAGTCGGCTA;GCTCCGGGTACGATCCACCC;TTTGGTAATGAGCCCGCATG;TTGGCTTGCAGGATTTACCA	1	0.7034031206297318	0.3517015603148659	0.7204971576651236	1.0	0.9993741390448971
SLC39A2	4	4610;15549;16753;55929	ACAGTGCAGGACGAAGAATG;TGGAACCATTTGAAGCAGAT;CACCAGCAGAAATACAGCCC;GAGATGATGAGCTCTCCATA	1	0.7031740737864879	0.35158703689324394	0.7208330171103173	1.0	0.9993741390448971
NEUROG1	4	4613;12782;63802;72444	TTGGTGTCGTCGGGGAACGA;GGGGCGCGCCCAATATCTCC;CCGCATGCACAACTTGAACG;AGCAGCGGCAGTGACCTATC	1	0.7029452130722209	0.35147260653611045	0.7211705596780156	1.0	0.9993741390448971
SLC22A14	4	4614;17207;25373;37329	GAAGCGATCGCTGATCAATG;GATGCTGTTACGCAGATTGA;ACAGCCACTGAGTGGTTAGT;ACCATACCCCAAGCACCCAA	1	0.7028689674881455	0.3514344837440728	0.7212860830862713	1.0	0.9993741390448971
HGSNAT	4	4615;20334;46505;75857	AGCAGGACAGACCCTCTCGA;TTTCCAGTAGACGGTCAAGT;ACCAGGATGAGCAGCCACTG;ATGACTTCTATACTGCAACG	1	0.7027927425496739	0.35139637127483697	0.7213941089488257	1.0	0.9993741390448971
DMKN	4	4617;21105;70261;73864	AGCTTTGGAATGAATCCTCA;GCAGAAGATGTCATTCGACA;AAGCACTGGGACAAATATTG;GAGCCAGCAACCAGAATGAA	1	0.7026403545742171	0.35132017728710857	0.7216233196316961	1.0	0.9993741390448971
EARS2	4	4618;24348;55138;74773	GGACGGCGCGAGGCCAACCT;CCTGATGAGAGCCCCCGCCG;TCTTTGCTAAGAAGTACCAG;TGTCCAACAAGGAATCGGGC	1	0.7025641915195827	0.35128209575979136	0.7217385370176783	1.0	0.9993741390448971
MUTYH	4	4619;39181;60316;76913	CAGCACCAATGGCTCGGACA;CTGAAGTCACAGCCTTCCGA;GCTACTATTCTCGTGGCCGG;TGATCAACTACTATACCGGA	1	0.7024880490752548	0.3512440245376274	0.7218453387911385	1.0	0.9993741390448971
GBA2	4	4620;11662;19230;66615	GACGGACTGCTGCAATCCGG;GTGGTACCGGAAGACCCATG;CTCAGCCTACAGTATGACAT;GGCTGTGATGTGGGTTACCG	1	0.7024119272324232	0.3512059636162116	0.72195917907689	1.0	0.9993741390448971
KIF14	4	4621;7921;24747;28531	CCCACTCATGAAGACTACCT;GATCTTCATTCAGATTAACA;AACAACTTCAGTCTGACTCA;AAGAGATACTCCTATAAGTG	1	0.7023358259822835	0.3511679129911417	0.7220754675408294	1.0	0.9993741390448971
OR4D6	4	4622;14540;57230;74417	TGCACTATGTGACCATGATG;TGTCTGATAAAAGATCCACC;GTGTATGTAGCAACAGTCCT;CATGAAAAGCTCCAAAGCAA	1	0.7022597453160373	0.35112987265801865	0.7221839524367941	1.0	0.9993741390448971
VSIG8	5	3750;50304;52312;56941;75264	CATGACATATGGCAACGATG;CAGGACAAGAGGATCAACCA;CTTGACCTTGACGTAGACCG;TGGCAGAAGGTGATAATGTG;AGTGACAATGACCTTCCGGG	1	0.7021956898995511	0.35109784494977553	0.7221920620270426	1.0	0.9993741390448971
SH3BP5L	4	4623;9214;18595;35282	GGCCCTACTATGAGGCTCGG;AGAACCGACTGGACCCCACG;GTAGGGGCGGCTCTTGCCGA;AGGCCAGGACCACCTATCGG	1	0.7021836852248917	0.35109184261244586	0.7222973336891352	1.0	0.9993741390448971
CALR	4	4624;16688;30160;33973	CCTCGGGCTTCTTAGCATCA;GGCCACAGATGTCGGGACCT;TAATCCCCCACTTAGACGGG;CATGAGCAGAACATCGACTG	1	0.7021076457000593	0.3510538228500297	0.7224022993289543	1.0	0.9993741390448971
NEK6	4	4625;12655;26857;57044	TCACGCCGGGTGATGCACCG;GCAGCGAAAAGACAGCGTGT;TCACCTTGATCATCTGCGAG;AGGCCGAGGACAGTTCAGCG	1	0.702031626732759	0.3510158133663795	0.7225178227372101	1.0	0.9993741390448971
METRN	4	4626;13430;50155;68277	CCAGGACATCAGCCGCCGCG;GATGATCCCGTGAATTACTG;ACCGTCTACGCCGAGACCGT;GGGGACCCCAGCGCACGCAG	1	0.7019556283142144	0.3509778141571072	0.7226244714995336	1.0	0.9993741390448971
LY6H	4	4627;44027;65937;76372	GTGTCGCTTAACGAAGTCAC;CCCAGGCAGGAAGGATCACT;GACACTGGCACACACCGTGT;GGGCGCCGAGCACAGCAGGA	1	0.7018796504356559	0.350939825217828	0.7227373937184645	1.0	0.9993741390448971
TGS1	4	4628;36441;52874;75807	GCAGAATCACATGACAGCAA;TTGGTTTATTAACCCATGTG;AAAGACAGACCACATGCCAG;ATCTGTATCACAGCTTTGCG	1	0.701803693088319	0.3509018465441595	0.7228501629262585	1.0	0.9993741390448971
KLHL2	4	4629;11188;37203;60238	AGTCATAGCATTCCACACTC;GGTACTTCATTGCTTCAATG;CTGGTCCTTCACAGGGTCGT;AGCATGGGTGAACCATGACA	1	0.7017277562634447	0.3508638781317224	0.7229646152565568	1.0	0.9993741390448971
LGALS7	7	2726;9077;13997;23803;35752;54696;56489	GCGATGATGAGCACCTCGAA;CCGGGCGTTCCTTTCCAGCG;GAATTCTCAGCACCGTGCCA;CCGCGCTGGAAAGGAACGCC;CACAAGTCCTCACTGCCCGA;CCGGGGGTTGAAATGCAGCG;CCATGTAAACCTGCTGTGCG	1	0.7017259705984709	0.35086298529923543	0.7229661453679245	1.0	0.9993741390448971
DHRS11	4	4630;14563;44267;56002	TCACAGACAGGGGTAACACT;CCGCACTGTGGGCAACATCG;TTGATAGGTCACATCTGTAG;AGGAGCGGAATGTGGACGAT	1	0.7016518399522804	0.3508259199761402	0.7230793736091288	1.0	0.9993741390448971
CACNA2D3	4	4631;24015;50167;55092	CCAACGAACATGTACAACAA;TTTGCTTCGCGATAGTCAGA;TAGTAGCGTTGACCTCTCTG;ACGCAGCCTCTCGTCCAATG	1	0.7015759441460786	0.3507879720730393	0.7231904596944183	1.0	0.9993741390448971
CFAP74	4	4632;8769;46591;70733	GTACAAGAAAAAGATCACGT;GGTGTCGTATAGGGCCGTGG;GTAGCCAAAATCCACCTCCG;CGCCCTGGATAAGATGCATG	1	0.7015000688360974	0.3507500344180487	0.72330475901358	1.0	0.9993741390448971
INAVA	4	4634;12784;26173;44829	GATGGGAACCACGTGGTAGG;AGATCACAGAGGCAGCCCGT;ACTTCCTGGGCTTCTCATAG;GGTTCGCCGCAGGATCGGAG	1	0.7013483796698587	0.3506741898349294	0.7235257070950651	1.0	0.9993741390448971
MAPK7	4	4636;33544;42690;75778	GGGCCTGAAGTACATGCACT;GGCGGAGGACACCACTCCAT;TGACCGCGAAGCCCTCACTC;TGCCATCTCAGACAATACTA	1	0.7011967723837444	0.3505983861918722	0.7237518575552002	1.0	0.9993741390448971
CCDC43	4	4638;63717;68190;72550	GAGAAGCTGGACGCTCTGCA;TGTAGGCTCCATAAACGGCT;AATCGTAGTAAAGCCAAGGA;TCCGCCATCGCCTTCGCCAG	1	0.7010452469080245	0.35052262345401225	0.7239858115833102	1.0	0.9993741390448971
CHST5	4	4639;15088;37023;47838	GCGGACAGGTTTCGGCTCTG;GTGGTCCACACATGCCACGC;GTGCACACGATCCTCGCCGC;GCTGGGCACCAACGGCAAGT	1	0.7009695148272964	0.3504847574136482	0.7240947555126852	1.0	0.9993741390448971
ADCY9	4	4640;22916;51729;72352	GGGAGACTGTTACTACTGCG;TGTACGCCCGGCATTACGCG;GATATCGGGTCAGAGAGCCA;GCTACCACGTCACTGCATCG	1	0.7008938031730592	0.3504469015865296	0.7242061476202484	1.0	0.9993741390448971
HPCAL4	4	4641;8503;31347;48713	GTCCAGGTCGTACATCTCAA;GCCCTGTCGGTCACCTCCCG;TCAGCAGCTCTACATCAAGG;GAGCTGAAGCAGTGGTACAA	1	0.7008181119366219	0.35040905596831096	0.7243193758614527	1.0	0.9993741390448971
MGST2	4	4642;56980;73210;73713	GGCCGTCACCTATACTTCTG;CGAAATACTCTCTCAAACTC;TTTCTGCAGACAAAACTGTG;CTATATTCATAATTACATTG	1	0.7007424411092993	0.35037122055464964	0.7244283197908277	1.0	0.9993741390448971
IFI35	4	4643;41226;41898;53748	GATTCTGTCATACCATCACC;GGAGCACACGATCAACATGG;AAGATCCCCCTGGTATTCCG;TTTGGCAAGACTAGGAACGG	1	0.7006667906824117	0.35033339534120583	0.7245455263215879	1.0	0.9993741390448971
ESR1	4	4644;13745;32115;46062	TCCAGGTACACCTCGCCCAG;TACTCGGAATAGAGTATCGG;TCAGATAATCGACGCCAGGG;CTGACCGTAGACCTGCGCGT	1	0.7005911606472848	0.3502955803236424	0.7246590605850656	1.0	0.9993741390448971
NMUR2	4	4645;23715;49898;71768	ATGAAATTGTAGATCCACAT;CGTGGGCTGCTACTTCAAGA;AAAGAAAGACAAATCTCTTG;GCACATACACCACAGACACG	1	0.7005155509952508	0.3502577754976254	0.7247747370044582	1.0	0.9993741390448971
CNGA3	4	4646;63174;74939;76659	TCCCAATCCTGAACATATTG;GGGATCGCCATGGAGACCAG;GCTGGACACCTCCTTAAGCT;AAAGAAGGATGCGATCGTGG	1	0.7004399617176464	0.3502199808588232	0.724885058034064	1.0	0.9993741390448971
ZMYM6	4	4650;17522;44067;65216	CAAACTGCATATCATAAGAC;GATCAAAAGAAAGTTCACCA;GTATATAGTTCCATTTGACA;AACTAAGCGAGTCCATAAAG	1	0.7001378081784662	0.3500689040892331	0.7253359818541032	1.0	0.9993741390448971
GTF2A1L	4	4651;13533;53683;66416	GGTACATGAATGGGATAACC;CTTGGAAGAGTTCTACCAGC;AGATACAAGTATATCACTGG;GCTGAATATCAGTCACGTGC	1	0.7000623206432641	0.3500311603216321	0.7254530353737266	1.0	0.9993741390448971
KNTC1	4	4652;11926;13033;20352	AAGCTAACGATGAAAATCGG;ACTCTCCTTCATCAGTCACG;AAACATTCGGAACACTATGG;ACAACTTGTAGACGACGCTA	1	0.6999868534306325	0.34999342671531625	0.7255622853253751	1.0	0.9993741390448971
COPS8	4	4653;59101;67618;76720	GCAGGCAAATTCTGAACTTG;AGTATACGCTTGAGAGACCA;AGAAGCTGACCATACACTGG;CAACCATCAACGCTCACCAG	1	0.6999114065319474	0.3499557032659737	0.7256729123772545	1.0	0.9993741390448971
PROSER2	4	4656;10153;19723;73553	GACGATTGACTCCCTAGACG;GATGACATCTTCAGGCTCGG;TGGCGCAGAAGATTTCCGAG;CACCCCCGATCCCCCCAGGA	1	0.6996851876334172	0.3498425938167086	0.7260165753904232	1.0	0.9993741390448971
RTN3	4	4659;13703;25530;60586	TAGGCTGGCTCCCTAACACA;CTCCCATCAATAGAACATAC;ACCTTAGAGTACTCAGTAGG;CCTATTTGGAGTCATTACAT	1	0.6994591512504854	0.3497295756252427	0.7263530468801641	1.0	0.9993741390448971
PAX7	4	4661;25836;35833;58100	AGCGCAAGCAGCGACGCAGT;GCTTACGCCAACGGGCGCGG;CGAACTTGATTCTGAGCACG;CAAGGCCGGGTCAATCAGCT	1	0.699308561611528	0.349654280805764	0.726581339496214	1.0	0.9993741390448971
TCHHL1	4	4663;39094;50855;74626	TTTCTGCTACCATATTGGAC;AGCAGTCCCACAGAGAGGAA;GAAATAACAGAGTGGACCCA;CAATATCTAAGCTCAGAAGG	1	0.6991580529189073	0.3495790264594537	0.7268044297336137	1.0	0.9993741390448971
ZNF837	4	4664;21187;50562;70699	GGAGCCGCCCCACTCAAAAG;CTGAGCTGGTTATCCCCGAG;TGTGTGACCCCTGTCCGGAG;GACAATAGGGCGAGGTCGCG	1	0.6990828289060559	0.34954141445302794	0.726917657974818	1.0	0.9993741390448971
NSG1	4	4665;9792;41912;44412	AGGACCAACACGGAGACCTG;CCTTGAGGACGAACCCATCG;GGGGGGCTTACCTTATCCGG;ACATCGAGGGGCGTCATCAG	1	0.6990076251040989	0.34950381255204943	0.7270327223496635	1.0	0.9993741390448971
A3GALT2	4	4669;56835;62698;64608	AGAACATGAAGTGCGCCTCG;AAATAATGGGAGCCCCCCAG;ACACGTAGTACATCACGCTC;GCGCTGGCAAGACGTGTCGA	1	0.6987070118342621	0.34935350591713105	0.7274821160583351	1.0	0.9993741390448971
GAS2L1	4	4670;14273;32823;60915	GCTTACGAAGCACAAAGGAG;GGTGCTCATGTTTGAGACTG;GGTACCCGCAGTGATGACAC;TGATCATGGGAAACTGGTCA	1	0.6986319089586108	0.3493159544793054	0.7275879997649749	1.0	0.9993741390448971
CARMIL3	4	4671;21108;45604;67898	ACTGAGCCACGTCAATCTGT;CTTGGGAGATGTCGCTCACG;GAGTTGGGGGATGTATCTCG;TACATACCCTAAGCAAGTCG	1	0.6985568262426256	0.3492784131213128	0.7277000039170851	1.0	0.9993741390448971
CMTR1	4	4672;27094;27291;67615	AATCCCTATGAGATGATCCG;TCGACAGGCAGAGATACGGA;GGATTGGGTAAATACAGCCA;ATATTAAACTCAATCAGCTG	1	0.6984817636777879	0.349240881838894	0.7278094068798704	1.0	0.9993741390448971
AVP	4	4673;11539;23055;77374	GCAGTTCTGGAAGTAGCACG;CAAGAGGGCCATGTCCGACC;TCGTCCGCGCAGCAGATGCT;GTCGTTGCAGCAAACGCCGA	1	0.6984067212555842	0.3492033606277921	0.727923094154485	1.0	0.9993741390448971
OR1E1	4	4675;21525;27496;73255	GAAACAAATACATAGGCGTG;GGGTCAGGCAGTCCGCATAG;ATTAACTCGAGTGTCAGAGA;CATGAGTAAAGTGTGTAACA	1	0.6982566968050533	0.34912834840252666	0.7281500096703039	1.0	0.9993741390448971
ZNF738	3	6094;38562;68692	GAGAAACCCTACAAATGTGA;CTGATCACCTGTCTGGAGCA;CTTATGTCTAGTAAGAGTTG	1	0.6981377193866811	0.34906885969334056	0.728270429434936	1.0	0.9993741390448971
MRPL48	4	4677;38238;40964;67888	GAATTCTACTAAGTATCAGT;AAGTGAGAGCCATTAATTTG;TCTCCATTAAAGTCGAGGAA;GACTGCATATGATATGACCC	1	0.6981067528230351	0.3490533764115176	0.7283727938854301	1.0	0.9993741390448971
GALNT9	4	4679;49654;72741;73711	CAACACCCTCACGTACGGAG;CTACCTGGGAGGACATCCCG;AGTGCCTACTGTCTGGACCA;ACTTCGGGGACGTGTCTGAG	1	0.6979568892416195	0.3489784446208097	0.728597108211924	1.0	0.9993741390448971
C7orf66	4	4680;42745;44670;47651	CTGACATCACTGGATGCAAT;GCTGTGATGACACCCAGTGA;TTACCTGAAACAGCATTGCA;AGCTCAATATCGTCACATGA	1	0.6978819875799396	0.3489409937899698	0.7287153858206415	1.0	0.9993741390448971
ZBTB20	4	4681;12529;22757;48896	CGCATCGTGTCACAGAACGT;CAGCGACATCGAGATCCCGT;CCGATGGACGTGTTGACCGA;CCTGGAACGCAACGAATCCG	1	0.6978071059929833	0.3489035529964917	0.7288275429838885	1.0	0.9993741390448971
AR	4	4683;58722;61786;65526	TCCAGCTTGATGCGAGCGTG;GGACGCAACCTCTCTCGGGG;CCTTAAAGACATCCTGAGCG;AGGGTACCACACATCAGGTG	1	0.6976574030093908	0.3488287015046954	0.7290503271990149	1.0	0.9993741390448971
PHF20	4	4685;32914;38393;47180	ACACTGACAAAGACTTATCG;ATTACAAGAGATTTCGACTG;ATGGACCCCTGGCTTGTGTG;AGAACCACTCATCATAACGA	1	0.6975077802231926	0.3487538901115963	0.7292881065055439	1.0	0.9993741390448971
PIMREG	4	4686;41254;70990;74865	CTGGAGAGATCTCCGGCGCA;TTGAGGTTGACGGCTCTCAG;AGCCATCAGGAGACCTCTGT;TGTCAGTATTACCTGGGACA	1	0.6974329988829996	0.3487164994414998	0.729402099802432	1.0	0.9993741390448971
CT55	4	4690;38316;53448;74928	TTTGGCCTTCTACGGGAGGA;ATTGCTCTCAATCCATAATG;ACAGAGGAATACCTTGTGGG;AATCATACCTTCAGAAACAA	1	0.6971340736781305	0.3485670368390653	0.7298589910568051	1.0	0.9993741390448971
SLC25A10	4	4691;46424;63071;65471	CGAGGGGCCTTAGTCACTGT;GTAGATGGCGAACCGAGTCA;CACTTGCGCCGCTGACCCTG;CCTCACCTTCACGAGCTACG	1	0.6970593923737703	0.3485296961868852	0.7299688530530006	1.0	0.9993741390448971
AP3S1	4	4693;9400;38207;62573	TTGTCATTTAGATTAATTGG;TCAACAACCACGGGAAGCCG;TGTTGTGTATCTTCACTCTG;CTTGCAGAAATGGTGATGGG	1	0.6969100897023884	0.3484550448511942	0.7301972986801871	1.0	0.9993741390448971
B3GAT3	4	4694;31344;40884;75896	CCAGAGCCCATACCTGGCAT;TTCCGCTGCTCGACACCACG;CGAGCTGTACCAGCGCGTAG;CGATGACAACACCTACAGCC	1	0.6968354683185621	0.3484177341592811	0.7303094558434341	1.0	0.9993741390448971
KCTD16	4	4695;12773;31110;55047	CTTCCACAAACCAAAATCCG;AGAGTGTGGATTCCACATGG;CACGGCTAATGATCTAGCCA;GGATGCTTATCAATGTGGAA	1	0.6967608668914519	0.34838043344572595	0.7304193178396297	1.0	0.9993741390448971
FBXO34	4	4697;27557;29774;31359	TCCACAGATACAGACCCCAC;ATGTTCTGTGCAGTATGAGT;ACACGGACTGGTTCGCTCTG;ACCATCTGTATAACTGACAG	1	0.6966117238738296	0.3483058619369148	0.730640724954525	1.0	0.9993741390448971
FNBP4	4	4698;16483;34259;42470	TCAGGCTCTCTCAAATAGTG;ACTCCACCCAAACATCTGGT;GGCTGGCTGATATCAGAACG;AGACTCGAATTGCAGACTGG	1	0.6965371822665563	0.3482685911332781	0.7307531881400455	1.0	0.9993741390448971
KRT74	4	4699;25946;62327;65192	CGATCTCCTCATAATGCATG;TGCAGCCTACGCAGTCAAGG;GGAGCCTCTATAGCCTTGGA;GGGCACACAGACAAACATGC	1	0.6964626605824763	0.3482313302912381	0.7308639682030618	1.0	0.9993741390448971
ZSCAN22	4	4700;19442;43983;55708	AGCCTCCATACACCTACTCA;AAGGGAAACACCTCCCATGA;AGAGAGGTCTGGACTATCAG;CAGCCTCAGAGTGAGCAATG	1	0.696388158813222	0.348194079406611	0.73097842053336	1.0	0.9993741390448971
CACNA2D4	4	4701;10309;23388;43804	GGCGGACCGAGACAATCGAG;CCACGACATCATCTGGACAG;GCTGCGGAGGAAAGTCGAGG;CAAACCTAACTACAACAGTG	1	0.6963136769504316	0.3481568384752158	0.731090577696607	1.0	0.9993741390448971
ZFY	4	4702;16629;28310;67494	CAGTCAAAGGATGACCATCA;GCATGAGCAGCAAATTGATG;GAAACTATGTCACTCGTCAG;GATAAGTTTACATAACCACC	1	0.6962392149857485	0.34811960749287424	0.7312087022941878	1.0	0.9993741390448971
PIGU	4	4703;13008;19358;44672	GATGTAACGCATTTCCATAG;GAGTATGCCATGATGTATGT;TTACATAAAGCCATAGACTG;TGGCCGAGTTCATTTCCGAG	1	0.6961647729108216	0.3480823864554108	0.731320706446298	1.0	0.9993741390448971
FBN1	4	4704;50383;55083;60919	ACGTACCAATACACTCCCCA;TTTCTCCTTACCGATACACG;AGTGCATGCACATCGATTTG;TATTTGGATATTCGACCTCG	1	0.6960903507173046	0.3480451753586523	0.7314365358768273	1.0	0.9993741390448971
FOXF1	4	4705;41358;57950;73860	AAGGCCAAGAAGACCAACGC;AGTGGCCGTTCATCATGCCC;CATTTCCTTCGGAAGCCGCG;GGCGGCCACTCGTACATGGG	1	0.6960159483968573	0.34800797419842866	0.731549458095758	1.0	0.9993741390448971
ZRANB2	4	4707;17029;22993;42172	CCGACCACATCGATTACAGC;ATCTGATGGTGAATATGATG;TTCTAAATATAAGTTAGATG;ACACTTGCAGAAAAGAGCCG	1	0.6958672033418349	0.3479336016709175	0.7317730073665681	1.0	0.9993741390448971
COX4I1	4	4709;47618;49374;74224	ATGAGCTCGTACACACACAG;GAGTGGAAGACGGTTGTGGG;GAACTTAATGCGATACACTG;CACGCCGATCCATATAAGCT	1	0.6957185376791362	0.3478592688395681	0.73199931083784	1.0	0.9993741390448971
ACP1	4	4710;25807;35601;74448	GGGGTTCCCTATCTCATACC;GGAACCCCCCTGACTACCGA;ACATAGTATATAATCAAATG;ACCCAGACACACAAACAGCA	1	0.6956442345991128	0.3478221172995564	0.7321180474799678	1.0	0.9993741390448971
ZEB1	4	4711;18895;45683;46104	GAAGGACAAAAGCTTTGAAG;GGTTACTTGTACACAGCTGA;AATGCTTCACCCATACAACA;CAGACCAGACAGTGTTACCA	1	0.695569951342227	0.3477849756711135	0.7322286745318471	1.0	0.9993741390448971
MED16	4	4712;41118;59562;63112	GGTGTGGTAGTCGCACACGC;TAGCCTTTAAGTGGACGGCG;CGACGGTGAGAACTTGACTC;GGTGACCGGCTACGACTGGT	1	0.695495687900175	0.3477478439500875	0.7323406786839572	1.0	0.9993741390448971
HBE1	4	4713;23238;36689;40937	CTTGCTCCACAGGCTAGTGA;GCTTAGCAAAGGCGGGCTTG;AGTCAGCACCTTCTTGCCAT;GGGTCCAGGGGTAAACAACG	1	0.6954214442646587	0.3477107221323293	0.7324545189697087	1.0	0.9993741390448971
FUNDC2	4	4714;18888;26602;27685	ACACACGTAGAGGATCTGCG;GCCCTTACCTTGACTGGACG;TTCAGCAGAAAAGTATAGCG;GCTTCTTAGCAAATTCCGCA	1	0.6953472204273852	0.3476736102136926	0.7325682062443233	1.0	0.9993741390448971
GPR142	4	4717;36786;46057;72459	ACTGGCCAGAGATCGCAGAG;GTGTCTGCGTAAGGATCCTG;GAAGGGGATGCCGGTCAACA;CACCTGGATGATGATATCCG	1	0.695124667622172	0.347562333811086	0.7328974862106363	1.0	0.9993741390448971
UTP20	4	4718;16690;38188;73064	GTAACTGGATGTGTATACCC;GATTCCAGATATAAGGCCCG;ATGCCTAACAAATAACGAAG;AATATGAGGTAACACCACGA	1	0.6950505228950465	0.3475252614475233	0.7330145397302597	1.0	0.9993741390448971
HTN1	5	3829;26080;28155;32233;61794	TTATTTCATAGAGACATCAT;GATCCATAGTCCCCATAAAA;TCCAGATATACTTACAATCA;TTCATGTGAATCAGCGCTCT;GAGCGCTGATTCACATGAAA	1	0.6950049215503733	0.34750246077518665	0.7330183650086788	1.0	0.9993741390448971
ERGIC1	4	4720;27799;31885;74238	TACGCAGCCAACGTACACCG;TCTTCATGGAGTTGTCGATG;TGGACACGTGGAAGTTGCCG;GGAGCTTTCAATGCTCTCGG	1	0.6949022927031069	0.34745114635155344	0.7332439034242668	1.0	0.9993741390448971
SDR9C7	4	4721;10386;49314;67197	GGTGGTCTGCAGCCGATAGG;CACACCAGCATTGTTCACCA;TCCCAACGAATGGCTGACCA;CAAGAGCGAAAGCATCAAGG	1	0.6948282072217755	0.34741410361088776	0.7333551425206932	1.0	0.9993741390448971
GNL3	4	4722;15742;19868;43068	CAACACCTCTAGGACAACAT;GAAGAAAGAATTGCCAACAG;ACTTCGCAGAGCAAGCGCAG;GTAATGTTGGTGTATCCATG	1	0.6947541414725336	0.3473770707362668	0.7334624033275638	1.0	0.9993741390448971
COX7B	4	4723;8725;27336;57192	AATCAGGTGTACGTTTCTGG;GGTAATGCTGTATTAGCTAG;CCATGTAACAATACAGAAAG;TCGAAGCATTCAGCAAACAA	1	0.6946800954471355	0.3473400477235677	0.733575019524221	1.0	0.9993741390448971
DUSP16	4	4724;17140;53964;57762	CATGATGTAGGCGATAGCGA;CCAGCGAGATGTCCTCAACA;GAGGTAGCAGAGTCGGCACA;AGAACCAGACTGGAGCATCA	1	0.6946060691373415	0.34730303456867073	0.7336914609992974	1.0	0.9993741390448971
KCTD10	4	4725;22389;41874;62358	ACAACAAATACTCATATACC;TCTGCATGGTGGTATAGTAG;GCTTCCCACAGCGGTCAATG;TGTCTCTGCGCTTTAACGGA	1	0.694532062534916	0.347266031267458	0.7338098916191516	1.0	0.9993741390448971
FGD4	4	4726;29758;52351;67302	AGGGGCAGAAACAGAAACCA;CTGTGTGCCCAAATTCAGCT;ACTATGTGCGTATCAAGCAA;CTGTTGGAAGAAGCAAACCG	1	0.6944580756316294	0.3472290378158147	0.7339206716821677	1.0	0.9993741390448971
COPZ1	4	4727;42463;60489;62433	CCTCTTGGAAGGCCTGACAG;ATGACCTACTGTCAGTCCGA;GATGGCTTTGACAGTATACA;TGGCAGCTCCTATGAAAATG	1	0.6943841084192569	0.34719205420962845	0.7340250252774398	1.0	0.9993741390448971
ZNF367	4	4728;50168;52281;74887	CAACAGGATGGAATCCGACG;GCCTGGAGCGATTTCTCCCG;TCGTGGCAGAAGATGACGGG;GCCGCACGTTGGCTTGATCG	1	0.6943101608895796	0.3471550804447898	0.7341442209529778	1.0	0.9993741390448971
ANAPC5	4	4729;40072;71466;75629	GAGGCTGTATGGCCGCAGGT;GCTGAAAGAAAGCTTACTGT;AAACTTACTAGTGACCGAAG;AAAAGCTCTCTGTTGAACAA	1	0.6942362330343832	0.3471181165171916	0.7342603564057806	1.0	0.9993741390448971
LRP2	4	4731;57663;66327;76844	GGTGACTATAGCGACGAGAG;GCATAACCCGACGAGTAGCA;TGACAAACGCAACGACTGTG;GATGAACTACCACCGACCGT	1	0.6940884363146023	0.34704421815730113	0.7345021140018655	1.0	0.9993741390448971
ALDOC	4	4733;40621;42570;56537	GCCCGGGGCTACAATCCGCA;GCGGCTGAGCCAAATTGGGG;CCAGGATAAGGGCATCGTCG;GTATACATGATGGTCACTCA	1	0.6939407181943056	0.3469703590971528	0.7347271933840432	1.0	0.9993741390448971
COMMD10	4	4737;30303;52558;66794	CTGAAGCATTTGTCAATACG;AGAGGAAGAAAAACTTCAAG;GAGAATTCTGGCTCCCTGTA;AGAATCCGAGTGAGCAACCG	1	0.6936455174901449	0.3468227587450725	0.7351801063488606	1.0	0.9993741390448971
ZNF483	4	4739;20943;57550;72426	AGACCTTGTTCTGAACCGCA;GAGTGAGGCGCTATAGCCAA;GAGGAGGATCACGGTAATCA;TAAAGTGGGTTGAATTGCCA	1	0.6934980347754792	0.3467490173877396	0.7354053387421751	1.0	0.9993741390448971
DCAF4L1	4	4740;17799;37827;50356	TCGGTCGCTCGCCAAAGAGG;GGTTTCTGAGCACGTACACG;GGGAGTAACTGGTGACGTTG;AGCCGTACTAGCAAACTGCT	1	0.6934243227989279	0.3467121613994639	0.7355190260167896	1.0	0.9993741390448971
WNK3	4	4741;18007;27605;53505	AGTAGCCCTGATAACCCAAG;ATTCTCAGTGCAAGTCTATG;GAATCGCCACCGACCAACTG;AGAATAAGGATACTCCGATG	1	0.6933506303986933	0.34667531519934663	0.7356331723248144	1.0	0.9993741390448971
TMA7	4	4742;10519;34183;73532	AGAGGAGCAGAAGAAACTCG;TTGAAAGCCTTATCTTCCTG;GGAACACTTACCTTCGCGGC;CCTCACCTCGTCCATCTCCT	1	0.6932769575666288	0.3466384787833144	0.7357437993766938	1.0	0.9993741390448971
SARS2	4	4743;9906;29861;52923	TACCGGGCAGAGACAAACAC;AAGGTCTGGCACCGTCATGG;CTGTACGAGTATGCGCGCGA;CCGGTCCTATTACCTGCGCG	1	0.6932033042945931	0.3466016521472965	0.7358554975065306	1.0	0.9993741390448971
OR13C8	4	4744;34279;43946;59756	TACCCTGTCATCATGAGCAA;TCAATGTGATTAGTATGACA;TTGCACCATACACCCAGAGA;AACTTGTGTAGCAAACGTCG	1	0.6931296705744492	0.3465648352872246	0.7359682667143246	1.0	0.9993741390448971
TRIM7	4	4745;24586;24894;30099	CTGAGACCCGTGCTCTCCCG;AAGCTCTACTGCCAGGACGA;GAGCCGGTGTCCGTCGAGTG;TCCTCCTCAGAGGACCTTCG	1	0.6930560563980667	0.3465280281990333	0.7360850142116744	1.0	0.9993741390448971
MYEF2	4	4747;29304;49386;56499	AATTGTGGAACCAAGTCTAC;CTGGAAGCAATGAATAGCAT;AGTTGGTGAGGTTACATACG;GCACTAATAGGCTGTCCACC	1	0.6929088866440853	0.3464544433220427	0.7363123887609035	1.0	0.9993741390448971
ANP32C	4	4749;21657;40985;69391	CTTGAACTAAGAGTCTCAGG;ATTCGACCGACTGTTGTCCA;TTCTTAAGTAAAATCAACGG;CTGTTACTGGGACCACAAGG	1	0.6927617949677021	0.34638089748385104	0.7365351729760299	1.0	0.9993741390448971
AHSP	4	4750;35316;45589;67892	GCTGAACTCCTTCAATCCTG;AGAGCCTTGTCTCGCTCTTG;CATCAACTATTACAGGCAGC;TGAAGAAGACATGGTGACTG	1	0.6926882783883364	0.3463441391941682	0.7366442699165416	1.0	0.9993741390448971
RNF26	4	4751;9943;33773;41301	AGCAGGGAGATACTGCACCG;GTCTTCGAGAGGATGTCATG;AGAGGTTCTGAGTGCCGATG;AGACTAGTCAGTACCGTGTG	1	0.6926147813040521	0.34630739065202604	0.736752295779096	1.0	0.9993741390448971
ARR3	4	4752;14133;26166;65824	ACTTCAAAGTCAATCCCACA;TTAAGTACTCAGGATCAACC;CTCTGCTCAGAGACTATGTG;GCGACTACTGCACAAGCTAG	1	0.6925413037067542	0.3462706518533771	0.7368710324212238	1.0	0.9993741390448971
SIPA1	4	4753;10025;31758;74402	CAGCTTCACCCAAGGTACCA;AGGCGCAATTGAACACTACG;ACACGTGGAACATGATCTCG;TCATAGTGGGCAAACCATCG	1	0.6924678455883524	0.3462339227941762	0.7369819654953766	1.0	0.9993741390448971
LYPD3	4	4757;17316;27515;56603	GCCAGCGATCATGTCTACAA;GAGAGTGCATACCCGCCCAA;AGAAGTAGGTCTTGTTGCGG;CTGCCAGCGAGAATTGTCCG	1	0.692174207742082	0.346087103871041	0.7374301351149541	1.0	0.9993741390448971
SLIT1	4	4759;49971;53217;60844	GGAAGCGCAAGATCGTGACG;GGCCTCCAAACACACCACGG;GGTGGCAGTCGCAAAACAGG;CAGTCCACGGCAGAACTGTG	1	0.6920275054823545	0.34601375274117724	0.737658427731004	1.0	0.9993741390448971
CCDC47	4	4760;15935;21429;54055	GAGGCCAGTGAGTGATCAAG;TGCACACCTCCAGAACAGCT;CTCCCTATGAGTGTTAAACC;TCAGTGATTATGACCCGTTG	1	0.6919541834901293	0.34597709174506464	0.7377710439276612	1.0	0.9993741390448971
SHANK2	4	4761;29659;42000;53935	ACTCTGAAGACCTCTACAGT;GCAAGCCGGACTAAGGACCG;TATCACACAGCCATCGTCGG;CCGCCGGAAACCATCCGATG	1	0.6918808809122627	0.34594044045613137	0.7378835071131817	1.0	0.9993741390448971
OR1L1	4	4763;19844;59414;61477	TCACTGTGATAAGGTAGATG;AAAGTGATGGATGACATTTG;TGCAGGAGGGAGTGAAAATG;GAAATCACAGTAATGACAGA	1	0.6917343339674321	0.3458671669837161	0.7381144009185565	1.0	0.9993741390448971
GEMIN7-AS1	4	4764;28573;40423;64080	GCGGAGGTAACGCTCCCGAA;GTGAGCTTCACGTTGCACGA;GCTCACCTGATGACCCACCA;ATGGACGCAGAGCCCCCTTG	1	0.6916610895843948	0.3458305447921974	0.7382282412043077	1.0	0.9993741390448971
GEMIN7	4	4764;28573;40423;64080	GCGGAGGTAACGCTCCCGAA;GTGAGCTTCACGTTGCACGA;GCTCACCTGATGACCCACCA;ATGGACGCAGAGCCCCCTTG	1	0.6916610895843948	0.3458305447921974	0.7382282412043077	1.0	0.9993741390448971
TTC5	4	4769;41138;47388;53494	CAGCAGATGGAAGAAGTAGT;GACTCCTGACTATAGCCCTA;TTTCGAGACACATAGTGTTG;GAACAGCCAACTTAGCCTGT	1	0.6912951582419731	0.3456475791209865	0.7387983606998851	1.0	0.9993741390448971
TMCC2	4	4770;32916;47469;55003	GGAGGCTCGCGACGACAATG;AGGTCTCCCTTATCGACCTG;TCCCGGCCCTCCATCAAGCG;TTGAGCAGAACGGGCCCTCG	1	0.6912220300319436	0.3456110150159718	0.7389109768965425	1.0	0.9993741390448971
ALOX15	4	4772;46794;63424;67734	AAGCGACTGTGGCCCGCACG;CAATTTCAGCATGACTAGAG;CAAACTATATGACCTCCCTG;TTCCAGGGTGTATCGCAGGT	1	0.6910758316063196	0.3455379158031598	0.7391440128578318	1.0	0.9993741390448971
QRSL1	4	4773;51165;64201;66999	ACATCCATCGAATTCACCAG;GTACTGTGGTAGAGTCCCTG;TAATGCAGGACAGTCACTTG;ACTACTGTAGCATTATAAGG	1	0.6910027613747418	0.3455013806873709	0.73925800615472	1.0	0.9993741390448971
TTC30A	4	4774;20848;28691;44547	AGCTGTCTGGCAAGTGATCA;GGAGGCGACAATGAGACCGA;GCGAACATCAAAGCCCTCGG;CAAGGCCTGCCTTTATCCGG	1	0.6909297104533407	0.3454648552266704	0.7393762837634374	1.0	0.9993741390448971
GP2	4	4775;20881;50033;74203	GCCAGACAGACGCTCCCATG;GGGTGCGATAAAAACATGAG;CAGTTCCCTGAACGTCAGTG;CAGTATCTCAGATTACACCA	1	0.690856678834137	0.3454283394170685	0.7394934902941976	1.0	0.9993741390448971
SLC26A10	4	4776;13897;15445;48717	AGTGTAGAGTCCAAACACCG;CACTATTGACTCCAACCAGG;GATACCAAGTCCAGATAGTG;GGCCACCACCAATCTACTGG	1	0.6907836665091571	0.34539183325457856	0.7396039643349401	1.0	0.9993741390448971
C1orf122	4	4778;60744;75144;77014	CGGGCTCAGACTGGTCACGG;GAGGAGATGTTACGGCAGCT;TGGGCGCGCTCCTCCCGGGG;CGCCTTCCCGCGGTCCACGC	1	0.6906376997099992	0.3453188498549996	0.7398350111514516	1.0	0.9993741390448971
TRIM58	4	4779;21646;23779;27002	GGAGGACGCCTTGACTCAGG;CGGTTGGGGCGAAAGCCCGA;TTGGAGTTTGAGAAGCATCG;CAGCATGCTGCATCCCTGGG	1	0.6905647452198987	0.3452823726099494	0.7399503815485706	1.0	0.9993741390448971
MARCHF9	4	4781;8285;70135;76929	TTCAGCCAAGTGGCAACGAC;AGCGCACTGAGCCGTCGCAG;TGGAAGCAGATCCGGCACTG;GCGACGAGGAGGAGTACTAC	1	0.6904188940188863	0.3452094470094432	0.740189843977604	1.0	0.9993741390448971
ARRDC3	4	4783;7763;10631;69367	GCTTGTGGCTAACTTGCGTG;CCTTCGAATGAGGTAGCGAG;GAACTGCTCTTCCCGAATGG;CCTTAAGTGCCAAAATTGAA	1	0.6902731198038257	0.34513655990191283	0.7404357328743816	1.0	0.9993741390448971
ADCK2	4	4784;13772;35045;61883	CCTCCGAAAACAGATCGCGC;TTCGCCGACTCAGAACGTCA;GGCGTATGCTTTGTACACCT;CCTGGTTGGATCAAATGCAG	1	0.6902002615461835	0.34510013077309176	0.7405472779930815	1.0	0.9993741390448971
TBC1D3I	27	2996;4020;6251;8846;11627;11823;13603;21654;27379;28748;30334;31113;46215;46285;48108;48256;48285;62674;62979;63173;63665;67320;70047;70605;70985;76479;76896	TTCAGGAGGACTGACCACAT;AGGAAGATAGAGGAGGAACA;CATGGTCTTGGGTTGTGACG;AGAAACTAACAAGAAAGCAG;CGCATCGACCGGGACGTAAG;TGGCTACCACATGCTCCTGT;AAGGAAGCATATATTCTTCA;GGTTATACTCCTCATATGCC;CACGTCACAACCCAAGACCA;GAAACTAACAAGAAAGCAGG;GGAGGAACAAGGCGGCGATG;GGATTTCACAGCCCAAATGG;GTCAGTCCTCCTGAACACTG;TCATTTCCTCAGTGTTCAGG;CCTCCTCTATCTTCCTGAGG;GAAATGAAGATGAAAAACCC;AAGAAACTAACAAGAAAGCA;GGCATATGAGGAGTATAACC;CGTCACAACCCAAGACCATG;ACGTCACAACCCAAGACCAT;CCTCCTCAGGAAGATAGAGG;CTCATAGATCGAGCGTACAA;GTTCCTCCTCTATCTTCCTG;GTTCGTTGATACCTGGGCCA;AGCGTACCTGGTATCTTCCG;GGAACTACTCCACATCCTCC;GGAATGCCCATGAACATCCG	3	0.6901855173387595	0.4299302193711503	0.7405500321935432	1.0	0.9993741390448971
TSPOAP1	4	4785;31049;49975;64364	GCTCCCCTAGAATCACGGGT;ACAGCCAGCACATCTACCCT;GCGCACCATGTCGCCCCACG;TTGAGGACCACCAGACGGCG	1	0.6901274225112266	0.3450637112556133	0.740653926755405	1.0	0.9993741390448971
ATP2A3	4	4786;12368;42575;55279	CCTACTTACAAAGGAGACAA;ATGATCACGGGGGATAACAA;GGGTACCACGTATACCCCCG;GCCGTGTGGGTCATCAACAT	1	0.6900546026910317	0.34502730134551585	0.7407663899409255	1.0	0.9993741390448971
CNTNAP1	4	4787;15873;22267;37030	CTCCCGCAGATGTTCATCGG;TGGACACCGTTCTACCAGCG;AGTGGCGCCGACCTTATGTG;GGCTTCGGCTGACCCCTCGC	1	0.6899818020776797	0.34499090103883984	0.7408802302266768	1.0	0.9993741390448971
PRLH	4	4789;68375;73917;74940	TTGCCCTCCTCCGACCGAAG;GAGCTGCAAGTCGTACCCAT;CCAGGCAGGATTGATGTCAG;CCGCGACTGGCGTACCAGGC	1	0.6898362584398533	0.34491812921992665	0.7411125011322823	1.0	0.9993741390448971
UNKL	4	4790;23569;54390;62480	CCGGTCGCTATCGGCCACAC;CAGGTTTGAACGGTGTCCCC;ACCTAGGGGGCTGTAGGATG;TTGCACTCGAAGAGGATGGG	1	0.6897635153995667	0.3448817576997833	0.7412173137609648	1.0	0.9993741390448971
HTATSF1	4	4791;9379;20446;68659	AATGCTCCTGAGGCCAACAG;ACTTCGAACACTCTACTCGA;GACGGACACTCCCTACGAGT;ACCTCCACAAGAAAAAGCCC	1	0.6896907915344971	0.3448453957672485	0.7413305420021691	1.0	0.9993741390448971
TMEM169	4	4795;58823;59940;76831	CAGCGTCCAGAGGACCACAT;TAACTGGGACCATCACACGA;TCCTTTCCTCATTATACACG;AGAGACTTACCATCATCCAC	1	0.6894000876685853	0.34470004383429265	0.7418065596486374	1.0	0.9993741390448971
MUSTN1	4	4796;31814;53128;70237	CCTCCTCCCACAGAGCAAGC;ACACTCTCGCATGACCTGGT;GGGGCGCTTCTTCTTGATAG;GGTCCTCGTCCTTCACAGGG	1	0.6893274595612906	0.3446637297806453	0.7419214710123462	1.0	0.9993741390448971
FAP	4	4797;11454;66649;70566	ATGAACGAGTATGTTTGCAG;ATTACGGCTTATCACCTGAT;ATGCACTTGTCTGCTACGGT;ATCTATTTGAAACAAAGACC	1	0.6892548505819232	0.3446274252909616	0.7420325570976358	1.0	0.9993741390448971
DDX41	4	4798;33076;42639;52166	ATGCTCAGAACATAACGGGG;GCTGACCGCATGATCGACAT;GTTACCCTTCTCAAAGCGCG;AGCCTGTGACCATCAATGTG	1	0.6891822607226186	0.3445911303613093	0.7421474684613445	1.0	0.9993741390448971
NDUFAF3	4	4799;13097;70531;73718	CGGATGACGAGCTGTATCAG;TTCCGTTTATCATGAAGCCG;CACCAGGGAAGCTCAACGGG;CCCTTCCCTAGAGATCGTGG	1	0.6891096899755171	0.34455484498775857	0.7422561063684459	1.0	0.9993741390448971
IRX5	4	4801;20921;60532;71835	CTTGGGGTACCATCCTTACG;ATAAAATGACGTGGACGCCG;CCTTAAAATCCGAGTCGCTG;TACAACTCGCACCTCCAGTA	1	0.6889646057865115	0.34448230289325577	0.7424810327394868	1.0	0.9993741390448971
GHRHR	4	4802;61067;71130;74199	GATAAAAGTGGTGAACAGCT;CGTGCTCTTCACTGGCACGT;AGTCACATTCTGGGTGCATG;GTGAAGATTATCTACACCGT	1	0.6888920923289127	0.34444604616445634	0.7425925778581868	1.0	0.9993741390448971
SLC16A5	4	4803;34254;43993;64859	AAGAAGATGCCGATACACGT;TCCTGGTGCCATATGCCATG;GTACTTGCGGTGGCTAGCAA;GACATCCTGCGGCACAACAC	1	0.6888195979521283	0.34440979897606416	0.7427010627541515	1.0	0.9993741390448971
TPD52L1	4	4804;10494;29713;35130	ATGAAACCCTGAGTCACGCA;CATGCTAGAGAAGTCAGCAC;ACTGCAGCTTTCAGCAACGT;GCAAGAAGTTCGGAGACATG	1	0.6887471226483237	0.34437356132416186	0.7428156680955866	1.0	0.9993741390448971
TNFRSF12A	4	4805;48425;64562;68136	GCTGCTTTGGCCCATCCTTG;GCTCGCTGCGCCGGTTGCTG;CGTACCTGGCGCTTGCTCCC;CATGGACTGCGCGTCTTGCA	1	0.6886746664096687	0.34433733320483434	0.7429287433256542	1.0	0.9993741390448971
SEMA6B	4	4807;42378;65992;77182	GGCACTCGGACCACGCAGCG;GACACACGTTTATGTCGCTG;GGCATTGTACTGCATCCCGG;CGAGTGTGCAAGAACGACGT	1	0.6885298110965117	0.34426490554825584	0.7431541287301056	1.0	0.9993741390448971
FGL1	4	4809;18951;31954;66611	AATGATGGGTATAAGCTCAG;TATTGTGACATGTCCGATGG;TCATTGATCTTGGAAGCAAG;TTTCTACGAGTTGAATATTG	1	0.6883850319501147	0.3441925159750573	0.7433721695999922	1.0	0.9993741390448971
H2BC8	4	4810;26175;32108;57243	TTCGAAGATGTCGTTAACGA;TAGCACCTTGTACACATACA;TGGATGAGATGCCAGTATCG;GAAGCGCAAGCGCAGTCGTA	1	0.6883126709199281	0.34415633545996405	0.7434820315961876	1.0	0.9993741390448971
PRRC1	4	4811;20274;21232;76661	AGAAAGCATGATTACAACGC;GGTGGCATAGAAGTAACAAG;TGAGGAGTAGAGTATGCGAG;TGCAGGTAAAAGAGTGTTTG	1	0.6882403289080133	0.3441201644540067	0.7435954128485287	1.0	0.9993741390448971
HES3	4	4812;15976;51446;73590	AGCCTTCAGAACTCCTTGCA;GTGAGCCAGCTCCTTCGGCG;GGAGAAACACTACTCGCACC;GGTGCAAGGGCGGAACAGCG	1	0.6881680059065748	0.3440840029532874	0.7437091001231433	1.0	0.9993741390448971
SRPRB	4	4813;19526;52059;74437	AGCCCTACCTAGACACCTTG;GGAAGTTAATCCGGAGCAGA;ATGGCCGGGAAGGTCAATCA;TCAGACCCATACTGTCAATG	1	0.6880957019078212	0.3440478509539106	0.7438209512641167	1.0	0.9993741390448971
ERICH2	4	4815;18663;47317;71078	TTCTGCCATTAACTCTAGTG;CTATGAACCAGAAAATCCTG;AATGGCCCGAGAGTACCAGC;ATTTATCATCAATATCCTGA	1	0.6879511508872297	0.34397557544361484	0.7440405222453711	1.0	0.9993741390448971
C19orf53	4	4817;17580;49999;69759	TCGTGTTATCGCTCCCAAGA;GAAGAAGATCGAACATGACG;GGGAGCGATAACACGACCTG;GCAGCCTCTGAAAAGAATCG	1	0.6878066757840076	0.3439033378920038	0.7442634594716342	1.0	0.9993741390448971
TAC3	4	4818;18831;35865;54349	TGAGCCAGGCTAGCACAGGT;TGTCTGTAAGGAGCCACAGG;AGAGGGTACTTACGTTTCTC;CAAAAGCCACTCATCTCTGG	1	0.6877344666819842	0.3438672333409921	0.744376993735112	1.0	0.9993741390448971
UBE2D1	4	4819;24226;41016;60224	GGTTTAAAAGGATAATCTGT;GTATTTGTCTCGATATTCTG;CAGCCTGATAGCGCATATCA;CCATAATAGTGGCTTGCCAG	1	0.6876622765360016	0.3438311382680008	0.7444896099317693	1.0	0.9993741390448971
TBCE	4	4820;32295;34216;56493	GAAGACGCTGAACAAATGTG;AGGTGCTGCGGTGTGTCGCG;TCTGATTGTCGTTTACTACC;CCAGTTAATACTGAACCGGA	1	0.6875901053383029	0.34379505266915145	0.7446010020393324	1.0	0.9993741390448971
KLHL26	4	4821;24356;68619;77233	GTGGAGACCTGCCTCAACAT;GTACACAAAATTGTCCAGCA;GGGCACATCCGAGCGCACGG;TAATAGTCAGCACAACATCG	1	0.6875179530811358	0.3437589765405679	0.7447182085700925	1.0	0.9993741390448971
COMMD2	4	4823;11412;44818;76379	GCAAACCCAAAAATCTACGA;AGTAGTGACACTGTCCAGCA;CATTCAAGGTTATGATAACT;TGACCCGCGCTGTCCACTTG	1	0.6873737053574116	0.3436868526787058	0.7449385446070307	1.0	0.9993741390448971
IGFBP5	4	4824;11984;61598;62429	CACCGATCTTGACTTGCTCG;GCAGGGCTCGCAGTGCACGA;ACCCAGTCCAAGTTTGTCGG;GACGCCGCACGACTGCCCCT	1	0.6873016098753741	0.3436508049376871	0.7450493246700467	1.0	0.9993741390448971
CXorf49	8	2504;12258;17139;23823;53029;62311;66945;71639	CATCTGCGGAATCAGAGTCG;GCGGAATCAGAGTCGTGGGT;GTCCCCTTGGTCATCCACCG;TGCCCGGCACCCCCAAATCG;TGAGAATTGGGCAGATGCGG;GACTCACTCCAGTCGCAGAG;GCACCCCGGTGGATGACCAA;CAGGGACACCCGTTCCCAGA	1	0.6871691886614568	0.3435845943307284	0.7451676022787643	1.0	0.9993741390448971
CXorf49B	8	2504;12258;17139;23823;53029;62311;66945;71639	CATCTGCGGAATCAGAGTCG;GCGGAATCAGAGTCGTGGGT;GTCCCCTTGGTCATCCACCG;TGCCCGGCACCCCCAAATCG;TGAGAATTGGGCAGATGCGG;GACTCACTCCAGTCGCAGAG;GCACCCCGGTGGATGACCAA;CAGGGACACCCGTTCCCAGA	1	0.6871691886614568	0.3435845943307284	0.7451676022787643	1.0	0.9993741390448971
TDP2	4	4826;17425;32722;70656	TTCATTGGTTAGGTCAACAC;ATCTAAACAATCTGTCAGAG;AAAGCGGCGACTTCTGTGTG;CTCCACCGGAGGCTCGAAGT	1	0.6871574756322838	0.3435787378161419	0.7452696607069849	1.0	0.9993741390448971
PXMP4	4	4827;39015;61652;73235	GTTCCAGGAGTGGATATATG;GTTCCGGAAGCCCTTAAGCA;CAAACACCAGGATACCCCCG;AAGGTCATGACCAGCGCGTG	1	0.6870854368557792	0.3435427184278896	0.7453779925918128	1.0	0.9993741390448971
CCDC153	4	4830;10203;37878;65804	GAGCTGCTCCGAGACCACTT;GAAGGGAAGGCCATATATGC;GGATGAAGCCCGTCGAGCCA;GCCTTCGGGGGCAGCTAGGT	1	0.6868694338138205	0.34343471690691024	0.7457161472040581	1.0	0.9993741390448971
SIGLEC1	4	4831;9011;10676;53538	GCCCTCGAGAAGCTCCACCG;GTCACCCACAGAGTACACTC;CTGAGCTGCCAGGTACACAC;TTGAGCGTCGAAGTCAGCTG	1	0.6867974705366562	0.3433987352683281	0.7458246321000228	1.0	0.9993741390448971
GSTA3	4	4832;23739;48976;55913	CTTCACTACTTCAATGGACG;TTCCCTGCCTTCGAAAAAGT;CTTGGCTGCAGCTGGAGTGG;TCTGCCCTTATGTCGACCTG	1	0.6867255261150667	0.3433627630575333	0.7459377073300903	1.0	0.9993741390448971
MME	4	4833;25758;48582;50447	TCTCGGCATCCATCCAAGTG;AAGGGAGGCCAAGTCGAGGT;GTTGTACCATAAAGGGCCTA;GCACTCTATGCAACCTACGA	1	0.6866536005413572	0.3433268002706786	0.7460576680613122	1.0	0.9993741390448971
OR2T10	4	4834;22638;24716;65394	CATGAAAATCTTGTAAAGTG;GCCACACCCAAGGACCGAGA;TCAAGTCTATGAGTGAGAGC;TTCAGCCAGATCTCACACCC	1	0.6865816938078378	0.3432908469039189	0.7461762516923032	1.0	0.9993741390448971
NTS	4	4836;10557;18263;29917	TAGCAGAGTCATCTTCCAAG;GACCAATATGCATACATCAA;AAGAGGAGCTTGTTGCAAGA;TAATTTGAACAGCCCAGCTG	1	0.6864379368306353	0.3432189684153176	0.7464017901078912	1.0	0.9993741390448971
MICALL1	4	4837;22732;44237;51760	GATGCCAAGGATGTTCCAGG;AGTGGGTGCTACAGACGGCG;GGATCGACATACCCCTCGGA;ACCATCGCCAGCGCTCAGCG	1	0.6863660865715961	0.3431830432857981	0.7465136412488647	1.0	0.9993741390448971
URAD	4	4839;17495;37755;51785	GAGTCGCAGCGGGAACAGAG;CAAACAGCAGCTGCAATCAG;AGGGGAAACCGAAGCGCGCG;GGAGCCTGGGCGCGGACGAG	1	0.6862224424742884	0.3431112212371442	0.7467367314862645	1.0	0.9993741390448971
IGLON5	4	4840;23046;37445;54646	CGACGAGCACGTGACCCGCG;GTTCTCCATCCTCATCACCG;GAGATCTCTGACATCCAGCG;AGGGCTCACCGTGGACAATG	1	0.6861506486206927	0.3430753243103464	0.7468502657497423	1.0	0.9993741390448971
SPC24	4	4841;35837;35946;73141	GCTGGGCGCCAACCGCGCGG;CGGCTGCTGGAAACGCAAGA;GGAGGAGGACACCCGTCTGA;CCAGAGCCTTCTCAATGCGA	1	0.6860788735535926	0.3430394367767963	0.7469556904229717	1.0	0.9993741390448971
PSG2	4	4842;25915;31876;69619	CTGGTACAAAGGGCAAATCA;AAGCGAGGTGATGGGACTAG;CTCCGGACACAAGCTACCAG;AGCCACCAAAAGTTTCCGAG	1	0.6860071172653359	0.343003558632668	0.7470649403746202	1.0	0.9993741390448971
GEN1	4	4844;37738;62874;71617	ATGGGTCTTCTGGAAAATCG;TCTCCATAAAGGTTCACCTA;TGAGGGATTCCCATTCCATG;ATTGTGTAACAGTCAACATG	1	0.6858636609947707	0.3429318304973853	0.7472929269683964	1.0	0.9993741390448971
HIC2	4	4847;9165;46443;58696	GAGGCACTGTTGGCAACGGG;CGGCTCGCTTGAGTTTGCGG;ATCTTGGACTTCATCTACAC;CCATGATGATGACGTCACAC	1	0.6856486172392301	0.34282430861961505	0.7476338357811034	1.0	0.9993741390448971
PJA1	4	4848;31002;37015;69969	GAGTAGTGGAAAATGGCGAT;TGGACATATTGACTCTTATG;TTCTTGCCAGGCCATCCGAG;GTGCGTCCAGAAGTCAGGGT	1	0.6855769734636152	0.3427884867318076	0.7477441568107093	1.0	0.9993741390448971
KCNH3	4	4849;16837;38375;52287	CCCCGCATCTCAGTACTTCG;CCCAGCCCTGATGCACGCGG;GTACGTCAGCCCCTTCACGT;ATCAGCGAAACCAAGAACCG	1	0.6855053484134148	0.3427526742067074	0.7478552428959989	1.0	0.9993741390448971
SLX1B-SULT1A4	16	4896;5248;15554;32151;48335;48352;48844;49131;53039;61974;62905;64994;66179;66334;74697;76840	CCGAAACCCAAAGGACGTGG;GAGCCCGGTTACACTTCTCT;CGGAGCCTGAGCCAGACCAG;GTGCTGGTACCAGGACCCGT;TGTGACTTGATGAGCCGTGG;GGGACCTGCGCGGCGCCTTG;TACGCCGCCCGCAGTTTGAG;GGAGCCTGAGCCAGACCAGG;CCTTGAGGTCAATGATCCAG;GTGTGACTTGATGAGCCGTG;ACGCCGCCCGCAGTTTGAGT;CGCACCCAGCGCAGCGTGAG;CCGAAGGCCAGAGGCACGTG;TGTGCGCCAGCACGCGCAGG;CCGGGCTCCCATCTACGTAC;CTATGTTGCCCGAAACCCAA	2	0.6854350878959955	0.3686322196614441	0.747865494642162	1.0	0.9993741390448971
SLX1A-SULT1A3	16	4896;5248;15554;32151;48335;48352;48844;49131;53039;61974;62905;64994;66179;66334;74697;76840	CCGAAACCCAAAGGACGTGG;GAGCCCGGTTACACTTCTCT;CGGAGCCTGAGCCAGACCAG;GTGCTGGTACCAGGACCCGT;TGTGACTTGATGAGCCGTGG;GGGACCTGCGCGGCGCCTTG;TACGCCGCCCGCAGTTTGAG;GGAGCCTGAGCCAGACCAGG;CCTTGAGGTCAATGATCCAG;GTGTGACTTGATGAGCCGTG;ACGCCGCCCGCAGTTTGAGT;CGCACCCAGCGCAGCGTGAG;CCGAAGGCCAGAGGCACGTG;TGTGCGCCAGCACGCGCAGG;CCGGGCTCCCATCTACGTAC;CTATGTTGCCCGAAACCCAA	2	0.6854350878959955	0.3686322196614441	0.747865494642162	1.0	0.9993741390448971
CDC5L	4	4850;18613;48768;63187	AGTTGATGCCAACTCAGTGG;ATCCAGAAACAAAACCAGCG;GAAGTCACTCTCATGCAATG;AATTGCACGTCAAACTGCCG	1	0.6854337420810149	0.34271687104050746	0.7479712253376649	1.0	0.9993741390448971
SLFN11	4	4851;47128;64475;65261	GTGAAGGTTATCGGGCGTTG;AGGAGGAGGAGTGATTCGAA;TATATCGCAAATATCCTGGT;TGAGTCCATGGAACGCACAG	1	0.6853621544588064	0.3426810772294032	0.7480795572224929	1.0	0.9993741390448971
RNASEH1	5	3939;13807;43492;49546;55848	TCAGGGCATGAAAATCAACA;TAAACGCCGATTCCTGCTCG;AAAGCACATGAAGCCGAGCG;TGTAGTCCCAGCTACTTGGG;CAAGGAAGATGTACCCATGT	1	0.6853021510418967	0.3426510755209484	0.7480885848795619	1.0	0.9993741390448971
LRRC63	4	4852;48258;63111;67081	TTCATAGATACAGTCATAGG;GAGAAATGCACTTAATCTGA;TGGTAAAACTGGTGTTGGCA;TCAGAGATACACGTTGTACG	1	0.6852905855391852	0.3426452927695926	0.7481938565416546	1.0	0.9993741390448971
RIDA	4	4853;21920;47708;70997	TCACAGGCTCTTAAAAACAT;TCAGCACCGCGAAAGCCCCA;TGGACAGCTTGTGTCAGGAG;GTCAAGCTGTATTAGTCGAC	1	0.6852190353145511	0.34260951765727554	0.74830371853785	1.0	0.9993741390448971
ENTPD7	4	4857;12694;14393;32487	TGTGCAGAGGATGTAAAGAG;AGACCGCAACAGCCAACCAG;CACGAGATAGGCAATACGAA;TTTGGGAAGATTCGACCACG	1	0.684933021214059	0.3424665106070295	0.7487450026562733	1.0	0.9993741390448971
TMX3	4	4858;13651;14160;34540	CATCATGGATCAACAGGGAA;ATACATCAGTTGAACATACC;GTGTGGCCATTGTAAAAAGC;AGTTTGCTCACAGAGTATCT	1	0.6848615643505305	0.34243078217526524	0.7488640453206746	1.0	0.9993741390448971
ZSCAN29	4	4859;41881;51700;73102	GCCATTTCCTAAATCCGGTG;AGCTATCGGAAAGTCAAGAG;CAGTCTGGCTGAGAATTGCG;AGGATACTGAGATACCCCCA	1	0.6847901261364895	0.34239506306824474	0.7489687049382202	1.0	0.9993741390448971
UBE2D2	4	4864;17560;42259;42638	TTGATATTCTACGATCACAG;ATTGGCAAGCTACAATAATG;CAGAATGACAGTCCCTATCA;AGGAATTGAATGATCTGGCA	1	0.6844332145439236	0.3422166072719618	0.7495235233201214	1.0	0.9993741390448971
TAF4	4	4865;8446;10075;60448	TCCTCAGCGCACGGTACCAG;GCTCCCATTCAAAGTTTGCG;GACCGAGCTACTCAGCACCA;TCATCGGGCCAACTATGCAA	1	0.6843618880680681	0.34218094403403404	0.7496373636058726	1.0	0.9993741390448971
EDEM3	4	4866;14454;23998;27845	AAATATGCTAGAGTGCCTTG;CAGCGAAGTAGTAATTTAGT;AAAAAGGTGAATATATGCAG;ATATGCACATCAAGTAGAAG	1	0.6842905801888297	0.3421452900944149	0.7497495207691196	1.0	0.9993741390448971
VPS4A	4	4867;27835;43991;68838	GGCCGCCCGGAGGATCAAAA;ATGGCCGAATCCAACACCCA;ACTCACACTTGATAGCGTGG;CAACATACGGTGGAACGACG	1	0.6842192908986751	0.3421096454493375	0.7498615249212299	1.0	0.9993741390448971
SMIM13	4	4868;10585;49821;59870	CAGCAGGACGATCAGCAGCG;GGGAGACACAGGATCCCAAG;AGGGAGATCATGAGCCTTCA;AAGTTTCTCCGGGAACTGGT	1	0.684148020190074	0.342074010095037	0.7499713869174254	1.0	0.9993741390448971
LCN15	4	4869;9389;12403;65695	CAGGGCCATCAGGCCCACAG;CAGCCCAAGTAACTCACCCC;CTACCTGGACGTGCGCATCG;GATGCCGAGTACCTGAAGGT	1	0.6840767680555017	0.34203838402775083	0.7500821669804415	1.0	0.9993741390448971
GAL3ST1	4	4870;12030;53145;64834	CATGCGCTTCCACTACGACG;AAGAACACGATGTTGCGCCG;GGAAGGAGGACTCGAACAAG;GATCGCTACTACGACCCCAA	1	0.6840055344874381	0.34200276724371903	0.7501979964109707	1.0	0.9993741390448971
C22orf15	4	4871;13958;34272;34921	CATGGGCAACTCCCTACTGA;CAATAGGGACTCATAGCGGG;CCTTACTGATGATCCGAACG;TGGCAACCTAGTGAGCCTGG	1	0.6839343194783671	0.3419671597391836	0.7503087764739869	1.0	0.9993741390448971
GPAT4	4	4872;34041;59960;69197	AGCGCTCAAACCAGACGTGT;GTAGAGTTTGCGGATACCAA;GATGATCACATCGATCGGTG;CTTTACAAGCCCTACACCAA	1	0.6838631230207781	0.34193156151038906	0.7504221577263279	1.0	0.9993741390448971
KCNA6	4	4873;23383;61381;64310	TCCTCCAGGAAAATGTCCAG;GGGGCTGCTGTAGTAGCGAG;GCCCCCAAGAGTACTGAGTG;CGACCATCTACACGGAACTG	1	0.6837919451071643	0.3418959725535822	0.7505332438116176	1.0	0.9993741390448971
CAGE1	4	4874;46781;50192;61726	TCTGCAAATACAGACCAACT;CTAAATACAGGTTACTACAC;TCAGGAATCCAGGAATGACA;GAATGCAAAACTTAAACAGC	1	0.6837207857300243	0.3418603928650121	0.7506455539860013	1.0	0.9993741390448971
PPP2R2C	4	4875;19977;36348;43575	CATTGGCAAAGATCCTCCGA;CTGCGAGACCTACATGTCGG;TGATTTCCGAGAAGAATGAG;GATAGTCAAACTCCGGCTCG	1	0.6836496448818609	0.34182482244093043	0.7507580171715218	1.0	0.9993741390448971
PRR9	4	4876;23628;48410;61471	ACTAGACACTTATCTTGGCA;CTGAGAAAGACATACCTCCT;TCCATGCCTCCCAAAGACCC;GCAGTGCCAAGCAAAGGCTG	1	0.6835785225551811	0.3417892612775906	0.7508675731454438	1.0	0.9993741390448971
CTLA4	4	4878;8465;34544;56558	GCAGATGGAATCATCTAGGA;CCTCACTATCCAAGGACTGA;TTCCATGCTAGCAATGCACG;TACCCACCGCCATACTACCT	1	0.6834363334363265	0.34171816671816324	0.7510895923048864	1.0	0.9993741390448971
CARD14	4	4880;16833;59465;63870	GAAGGCTTGATGTCTCGGAG;GGTTAGCGCACACTTCCATG;TGGAGCGCATCCACTCGCTG;CCCACAGGCGTACTCCGCGA	1	0.6832942183136124	0.3416471091568062	0.7513123765200126	1.0	0.9993741390448971
ZNF710	4	4881;16275;34328;42688	TGACACGGCGGGTTCGACCG;CCTGTGAGAAGCACACCCGG;TGGAGCTACCATAAGCGCCG;TGTAGGACTTCTCGCACATG	1	0.6832231884821257	0.34161159424106285	0.75141458795937	1.0	0.9993741390448971
VXN	4	4884;13106;43399;74144	GCGACCGCCGCAGGTTTGGG;CATGGCTGTCGCCTCCAATG;CCGGCAGGTGGTGATCGAGT;CCAAAACATCAAATCTGTGT	1	0.6830102098175814	0.3415051049087907	0.7517460100815978	1.0	0.9993741390448971
KCNK2	4	4885;43013;61835;62877	CAGCTCCGTCGAATTGACAC;ATGTGTTTGAATATGATCGC;GACAACCACCAGGAATATCG;ATCTCACCACGCACAGAAGG	1	0.6829392538478528	0.3414696269239264	0.7518616865009903	1.0	0.9993741390448971
C1QTNF8	4	4887;45520;58089;64519	AGGCTGAGGAAGTAGACGCC;ACCCGGGCATAGGGTCCAGG;TCTATAGTGGGCCGTACTCG;AGAAGGCGGCGTAGGCACGT	1	0.682797397241389	0.3413986986206945	0.7520910501949973	1.0	0.9993741390448971
LGALS14	4	4889;16160;30568;51820	TGGAGGTGAATTTCTACACT;GTTTGGCATATGGAGATATG;GGAGTACTCACACAAAAGTG;CACGCACGAACCAACAGGCA	1	0.6826556143626584	0.3413278071813292	0.7523129163433031	1.0	0.9993741390448971
COPB2	4	4890;49663;50396;57171	CAGTGTGCTCTCAAGCCGGT;AAACTTACTCTGAAGAATCG;GCTAGTCTGTATTGCTACTG;AGATGGTGAAAGATTGCCAC	1	0.6825847505526141	0.3412923752763071	0.7524285927626957	1.0	0.9993741390448971
SPCS1	3	6367;22044;26102	CTAGCTGAACAGATGTTTCA;GCTTCACCCCAGGATTACAA;TGGATTTATCTACGGGTACG	1	0.6824352367326995	0.3412176183663497	0.7526556612896513	1.0	0.9993741390448971
OR4E2	4	4893;20058;29237;46441	ACTATTCGTCTACCTTACTG;TCACAATCAGTATTCCTGTG;TTTATATGCTAACGCTTTCG;CTCTCATGTTCATCACATTG	1	0.6823722695506931	0.3411861347753465	0.7527665943638042	1.0	0.9993741390448971
KIAA0319	4	4894;8082;38465;74191	AAAGTGAGATAAGACCTGAT;AGTGCCGAGTACACGGACTG;AGATATGGGTAGCTCAGATG;AAGGCAACAGTCTACTGCTG	1	0.6823014793347413	0.34115073966737064	0.7528744672152218	1.0	0.9993741390448971
LRRC66	4	4895;12373;39171;69037	AGTTCTATCAGGAATTACGG;AGAATGGACTTATGAAACTG;GACAACGCGTATTCAAACGA;ATTGAAACTTACATCCACAG	1	0.6822307074987878	0.3411153537493939	0.7529820340443658	1.0	0.9993741390448971
NDFIP1	4	4897;44629;56123;66129	GCAGAAATGCTGCTGTAAGG;CAAATTATACTCACTCTCCC;CCAGTTATGATGAAGCGGAG;GTAGCTACATTGTAAGATGG	1	0.6820892189372751	0.3410446094686376	0.7532104796715524	1.0	0.9993741390448971
ZNF334	4	4898;13482;29616;74753	TGACCTGAAATGTTCAGCCA;CAATTCTCATTACACAAAAG;TTCTCAAATCAGAACTACCC;AATACAGATACAATCCAATG	1	0.682018502196928	0.341009251098464	0.7533189645675171	1.0	0.9993741390448971
MLLT1	4	4900;16070;20876;33025	AAGAAGACCAAACCATCCCA;GGTGGAGGAGTCCAACTCAG;TAGGTGATGGTAATGCCCGA;GCTGGATGTCACATTGCTCG	1	0.6818771237601147	0.3409385618800573	0.7535515414953962	1.0	0.9993741390448971
ANTXR1	4	4901;24384;29871;40149	GTTATGACTTACACAGTGTG;GGAGACACTTACATGCATGA;CTTCCGACATGCCCGCAACG;ATAAAGGACATTCTCAACTG	1	0.6818064620488872	0.3409032310244436	0.7536598733802241	1.0	0.9993741390448971
FCHSD2	4	4903;7881;49441;73048	AGAAAATATTCGTAAAGCAG;GACAGTTAGAATCAGAAACT;ATTCCAAAGCTACCCACGCA;CAGTAATGGCACTTTACACT	1	0.6816651936039224	0.3408325968019612	0.7538759251053329	1.0	0.9993741390448971
GPR63	4	4904;35949;47163;73807	GGTAGTAAGAATAGTTACCA;TGAGTACAGTATTACCAGGA;TTTACCAAAAAGCTGCCATG;TATATCTAAGCAATGGACTG	1	0.6815945868554509	0.3407972934277255	0.7539917545358621	1.0	0.9993741390448971
TSBP1	4	4905;32350;33964;72440	GACACTTCATATGATAACCG;TGGGCACGATGTAAGCAAAG;AGTGAGATGAGTATACCACA;AAGAAATTGAACTTACCGCG	1	0.6815239984131716	0.3407619992065858	0.7540945780197665	1.0	0.9993741390448971
NHLRC3	4	4906;21503;56361;56790	TCCGTCTGGATCACGGATGT;CCCAGCAGAATTATATGTAG;TATACAGTTGACACACCTCA;CTATGTAAACCAATCCATTG	1	0.6814534282697284	0.3407267141348642	0.7542075002386974	1.0	0.9993741390448971
HNRNPC	4	4907;29112;54673;70098	CTCATTAACATACTGAACGA;TATCAGGAAACACTTCACGA;AAATTCACTTACCTAAAACC;AGGTGTGAAACGATCTGCAG	1	0.6813828764177702	0.3406914382088851	0.7543227176246796	1.0	0.9993741390448971
KANK3	4	4909;36806;37167;37781	AAGGCGCTCACTCTCCGTTG;GGGGTGAGTGAGCTTCTGCG;GCACCGGGCATACTCTCCCA;CGTGCCCGAGACCCGAGAAG	1	0.6812418275589267	0.3406209137794633	0.754544736784122	1.0	0.9993741390448971
TSEN15	4	4910;11385;24353;44744	GAACGCTACATAAACTTGGG;CGGCGGTGGAGCTCCTTCGT;TGGCATGAAGTAAACTGTGT;CAAACAACTTACTTTCCATG	1	0.6811713305373611	0.34058566526868056	0.7546539867357706	1.0	0.9993741390448971
CTSA	8	2550;8852;23580;30392;56887;66026;66856;76522	AGCACCTACCTAAAATGGCT;TGCACCCGATGGAAGCGGGT;TGCGCAGATATGGTTCCACG;GTTGTCATTCTGCTCATAGG;GGTCTTCCTGGTCGAGATCG;GGACTCCAGGTATAACACAT;CAGACTGGCGGGGTCCAGCG;GTGGTGCTTTGGCTCAATGG	1	0.6811300442960048	0.3405650221480024	0.7546590361032837	1.0	0.9993741390448971
RGS16	4	4911;18189;19849;31913	GATCCGATCAGCTACCAAGC;ACTCTGTCTTCAGGAAAGCG;GGGGGCTCTAACCTCTTTAG;AAGAGTTCAAGACACGTCTG	1	0.6811008517779208	0.3405504258889604	0.7547675209992484	1.0	0.9993741390448971
CC2D1B	4	4913;13719;20079;28823	AGATACCTGACTCCAAGGCA;ACGGATTCACAACTACCGAG;GTCCTCCTCAACACCCATAG;GAGGCTGAACAAGTACCGCG	1	0.6809599490161038	0.3404799745080519	0.7549921413480158	1.0	0.9993741390448971
DUS4L-BCAP29	8	2552;18487;22105;24599;31698;32218;56956;70380	TCAAGCAGAAAATACTAACA;TGTGTGTGTTCATAGGCATC;TCTGAGGAGGAATAAAAGGT;TTAATGGAATCATAGTGCAC;CTTTGAATATCGAACCATTG;AGCGAATTTACCACAAATCA;AATGGAATAGACATTAACTG;CTTCTCAATGGTATGAACTG	1	0.6808707420589497	0.34043537102947485	0.7551075117451349	1.0	0.9993741390448971
RAB11A	4	4915;26172;43943;60043	CATATGAAAATGTAGAGCGA;GAGTGATCTACGTCATCTCA;CATTTCGAGTAAATCGAGAC;TGTTGCAAACTCTACTCCAA	1	0.6808191192148998	0.3404095596074499	0.7552250242981685	1.0	0.9993741390448971
XBP1	4	4916;52689;62880;63604	CATGGTGCCAGCCCAGAGAG;AGGAGTTAAGACAGCGCTTG;CCTCCCAGGGGAATGAAGTG;CTAAAGTTCTGCTTCTGTCG	1	0.6807487316562417	0.3403743658281209	0.7553344272609538	1.0	0.9993741390448971
BCHE	4	4917;38440;55556;63233	TTGAATCGAAGTCTACCAAG;GATATAAACAGTCTTCACTG;AGTGTCAATGAACTATAGGG;AGTAAACTTTGGTCCGACCG	1	0.6806783623158031	0.3403391811579016	0.7554456663573801	1.0	0.9993741390448971
ARF1	4	4918;11874;17647;71009	AGGCTTCAACGTGGAAACCG;CACCCAGCTTAAGCTTGTAG;TGGAAGTAGTGGCGCCACAG;TGACAGAGAGCGTGTGAACG	1	0.680608011186282	0.340304005593141	0.755556599431533	1.0	0.9993741390448971
MDH1	4	4919;8024;29590;65244	AGCAACTGAAGTTCTCCTTG;ATTACCCACAACAATAACCT;GTTCCATTAGGACACCGTCC;GACATCTGGATACTGAGTCG	1	0.6805376782603806	0.3402688391301903	0.7556653903497712	1.0	0.9993741390448971
INPP5B	4	4920;27513;31490;72520	GCAGCATAATCCCAACCAGT;CCCTACACAATAGACATCTG;GTCCGACACTGTGATAGTGG;AGGGCCGAGTTACAACCGCG	1	0.6804673635308061	0.34023368176540303	0.7557818318248475	1.0	0.9993741390448971
CMIP	4	4921;16106;61091;62927	AGAAGGCGCAGAGGTAAAGT;GGAGCCGCACCACCTAACGC;GAGGATTCGCTGCACCACGG;CTTTCAAGACAACTTCCCAG	1	0.6803970669902696	0.3401985334951348	0.7558938359769578	1.0	0.9993741390448971
MYH10	4	4922;34311;45905;59766	GGCCAAAAGAAAACTCGACG;TGTAACTGGCTATATCGTTG;ACAACGAACAAAGTTAGGGT;GTGCCGTAATTTCAGGTACG	1	0.6803267886314871	0.34016339431574355	0.7560047690511106	1.0	0.9993741390448971
CLRN2	4	4923;11457;20461;75194	CTGGTGAAGGAGCTCAACGC;CAGCCAGTGGGGCACTACCA;AGAGCTGGTCAAGTTCATTG;TCTTCCGAGGGTGTAAAGTG	1	0.6802565284471789	0.3401282642235895	0.7561195274036825	1.0	0.9993741390448971
CHST4	4	4924;41842;67705;73166	CCTGCATCACATAGTAGGGT;CAGTCAACAGCCCTTTGAGG;TGATGTTGTGGCTGTACATG;CCGGGGACCAGGTTCCATGT	1	0.68018628643007	0.340093143215035	0.7562330616671604	1.0	0.9993741390448971
PTPRH	4	4925;47167;48487;73105	AGACGGAGTAAATAGCTCTG;AGCACACACTAACATCACCG;CCAGGACAGATCTTCATGTG;TCCAGTGTACTCAACCCCGT	1	0.680116062572889	0.3400580312864445	0.7563400164517574	1.0	0.9993741390448971
OR10R2	4	4928;18862;45016;54542	CAGATGTTGAGAGAATGCCA;GCTCATCAATCTACTTTCTG;CCTGCCAGCTCATAAGAGTG;CACACCCAATAGCAGGCAGT	1	0.6799054998882739	0.3399527499441369	0.7566688373846602	1.0	0.9993741390448971
MCF2	4	4929;21328;72574;75925	TGAAGATGATCCATTCACTG;GTTCAAGACTAGAATGTCAT;TCCATGTAATATCACAAACT;GTATCAGTTCATTTAGTACG	1	0.6798353485981861	0.33991767429909303	0.7567822186370012	1.0	0.9993741390448971
IZUMO1R	4	4931;25660;31766;57115	AACTTCAGCCTGTTTCACTG;ACATGCAAATCCAACTGGCG;TCACAGTCCTCCTGGCACAG;GGGCTTCCCAGCTTGTCGTG	1	0.6796951003816873	0.3398475501908437	0.7570004125180247	1.0	0.9993741390448971
RNF139	4	4935;8448;36706;49176	CCCCAAATAATGGGCTACTG;CAAAAGATAAACATATCGTG;GTTAATGTACATCTTAAGGA;CACTGAGAGACATTAATACA	1	0.6794148212007118	0.3397074106003559	0.7574338930684731	1.0	0.9993741390448971
LYPD6	4	4936;16889;38993;68725	ACAATTATGAGTGCAACCGA;CTACTGAGAGTTTACCTCGA;GTGAAACATTTAAATCCACC;CTGCTACACTCAGCACACAA	1	0.6793447966241308	0.3396723983120654	0.7575429900089848	1.0	0.9993741390448971
CD46	4	4937;53805;70514;72669	GGAGTACAGCAGCAACACCA;ACTCGTAAGTCCCATTTGCA;GGATCAGTAGCAATTTGGAG;ATTGTGGTGACAATTCAGTG	1	0.679274790120573	0.3396373950602865	0.757660808584292	1.0	0.9993741390448971
EFCAB12	4	4939;15986;67384;74719	CCTTTGGTGATGTAAAGAGG;AGTGGTCTATGGCTCAGCAA;AGTCCCTCTGAAGAACCAAG;GCACCATGATGATTCGCCGG	1	0.679134831303676	0.339567415651838	0.7578819096769139	1.0	0.9993741390448971
KRTAP3-3	4	4940;30265;36085;63335	CCAGTAACCAAACTGTGTGT;GAGGCTGCAGTGTCCCCACC;ACAGCGGCAGGATTTGTCAG;GGGGACACTGCAGCCTCGAG	1	0.6790648789759232	0.3395324394879616	0.757985651227639	1.0	0.9993741390448971
SNRPN	4	4942;8084;41243;52611	TTCTCAGGTAATGACTCCAC;CAGGGCCTGCCAATCCAGCA;AACCAGAGCGTGAAGAAAAG;CAGCTGCCCTACCAACCCCA	1	0.6789250284458073	0.33946251422290363	0.7582052222088933	1.0	0.9993741390448971
CTNNBL1	4	4943;14927;19223;60747	CAAACTGGTACTCGAGAACG;ATATTGCTCCAGGACAATGA;AGCTCGGATTCCATGAACCT;CCGGCCTGAGATGTGTACAG	1	0.6788551302290564	0.3394275651145282	0.7583172263610034	1.0	0.9993741390448971
MCM3AP	4	4944;41759;47755;53460	CAGTGTTCAAACCAATACTG;CCTACCTCGTCAGAGTACAT;ATGCAGTAGAGACAGACCAG;GTTCTGCTCAGTCTCAACAA	1	0.6787852500349263	0.33939262501746315	0.7584296895465239	1.0	0.9993741390448971
PLEKHG6	4	4945;19250;31514;67006	GGAGGCAGTACTGGACATAG;GAGCCCGAGAAGAGGCACGG;GCTGGCAGACTCTATCCCCG;ACAACGCATCGGGCCCTACG	1	0.6787153878562334	0.3393576939281167	0.7585401635872665	1.0	0.9993741390448971
GMDS	4	4948;26307;40335;44709	TCGTTACTCGAAAAATTAGC;AGGTCCATGGAATTGTACGG;ACTGCGGACGTTGACGGAGT;CAAAGAGATTATACGCCTCA	1	0.6785059093410173	0.33925295467050864	0.7588702086092634	1.0	0.9993741390448971
ACCSL	4	4949;8460;19119;28578	GATCAACCTCCTACAGTCTG;TCTTAGGGGAAAAAGGTCCG;TCCCACGGATGGATAGGTCG;AAGTGACATGAACTGCATTG	1	0.6784361191523335	0.33921805957616674	0.7589785404940913	1.0	0.9993741390448971
PPIAP9	7	2922;11550;40646;50670;50808;69858;76201	CCAGGGTTTATGTGTCAGGG;GGTGACTTCACACGCCATAA;CCACCCTGACACATAAACCC;AACTTTCGTGCTCTGAGCAC;GCCAAGACTGAGTGGTTGGA;TTCACACGCCATAATGGCAC;GCTCTGAGCACTGGAGAGAA	1	0.6784163054662143	0.3392081527331072	0.7589834368504678	1.0	0.9993741390448971
MEX3B	4	4950;33790;64161;71676	TGTTCTTATTCCGGGAGGCG;GAACGTGGATCGCGCTCGAG;GTTGTGCGCAAAGCTCAGGG;GTTGTAAAATCAAAGCGCTG	1	0.6783663469432379	0.33918317347161897	0.7590968181028088	1.0	0.9993741390448971
ADGRL4	4	4951;36741;62112;66309	TGAATTTGTATCAAACTCTG;AATGTGTCAGGTGATTACAG;TGAAGCCTGCTATTGCAACA;ATTTACATTAAGTCATCGAA	1	0.6782965927065747	0.33914829635328736	0.7592098933328764	1.0	0.9993741390448971
AKR1C1	5	4021;27303;28154;28292;66424	CTGGAAAATGAATAAGGTAG;TGGCACCTATGCGCCTGCAG;AATGAGCAGAATCAATATGG;AGTGGATCTCTGTGCCACAT;CCAAACACTCACCTCCCATG	1	0.6782931639176059	0.3391465819588029	0.759215248722663	1.0	0.9993741390448971
CSNK2A3	4	4952;20781;34175;70820	AGGCGGGGGTTCGTGACACA;GTGGAGATTGGGTTGTATGC;CTGGGATTACGAGTCACATG;ACGTGACAATTATGATCAGT	1	0.6782268564351908	0.3391134282175954	0.759324192652038	1.0	0.9993741390448971
OR2T5	8	2573;21008;23024;27294;34009;50484;73837;75034	CAGGACAGGATCGTTACAGC;ACATCCAGCTCTACTTAGTG;CATCTGCATCCCACACTCAG;ATCGTCTGAAGAGTCCCATG;GGACACAGCATAGGTACATG;GACAGACCCTATGGTTCATG;GGAGCATGAGGACACAGCAT;AGGACAGGATCGTTACAGCA	1	0.678164224297245	0.3390821121486225	0.7593345974093378	1.0	0.9993741390448971
MRPS16	4	4954;63043;63994;71058	TGCTCACAACAAGTGTCCCA;CCTCTGCAAGGCCTACCGTG;AATGCGGTAGAACGGCCGAT;CCCCGCAGCCAATCCAATGA	1	0.6780874377596731	0.3390437188798365	0.7595472828894378	1.0	0.9993741390448971
G3BP1	4	4956;22132;35148;49113	AGACAGTACAGGAAGACTTG;TACCACACCATCATTTAGCG;GGTACTTTAACAACATGAGG;AGAAAGACAGCAAACACCTG	1	0.6779480908595529	0.33897404542977644	0.7597711381825214	1.0	0.9993741390448971
GPR149	4	4957;43495;67962;73015	TGGTGGTCCAGAACGTCGTG;TCACCGATTGCTGTGTTCGG;ATACGATGCACAGAGGTGTG;ACAGAAATTGGAAGTAACCG	1	0.6778784443074317	0.33893922215371586	0.7598816122232641	1.0	0.9993741390448971
TSSK1B	4	4958;9698;43618;72582	CTCGAGTTAATCAAAACCCG;GATGGAGCAGTGGTTTAACA;GGAGAAGGTTGTCACACTTG;CATTAAGCAAGACCTTCTGT	1	0.6778088156777666	0.3389044078388833	0.7599920862640066	1.0	0.9993741390448971
KLHL25	4	4959;49542;51543;55729	GTGTGACAAGATCTACCAGG;AGTGCTTGCGAAGCGTGTTG;GGCCTCAAAATAGCGGCTAG;ACATGAGGAATGGTCCAAGG	1	0.6777392049634355	0.33886960248171777	0.7600993470708772	1.0	0.9993741390448971
CYP4F22	4	4960;30900;53533;56608	GGGTGCACCAGAACCAACAG;GGTGCAAGCGATACTGGCGC;GGTCACGACACAACATCCAG;GGCTTCCTAAAACCTTGGCT	1	0.6776696121573204	0.3388348060786602	0.7602170126350476	1.0	0.9993741390448971
NPC2	4	4961;9055;17541;34093	CAACCCTGCCAGCTGAGCAA;CCGGTGCAGTTCAAGGACTG;GAGCCTGATGGTTGTAAGAG;TATTCAGTCTAAAAGCAGCA	1	0.677600037252308	0.338800018626154	0.7603331480878504	1.0	0.9993741390448971
PCMTD1	4	4962;8156;14558;41245	GACTGTCAGAAGCTATCTGG;GCGAACTGGACAGAACACTT;AATGGCAAACCAGATTCTGT;GAAGCATTGAAACTTCAACC	1	0.6775304802412887	0.33876524012064435	0.7604453052510973	1.0	0.9993741390448971
ECD	4	4964;14244;54847;64175	GCAGTGTGCTCGATGAAGTG;AATTCATGGGCTCGGTACTG;GGATAATACACAATTCCCCA;TGAAACACGAATAATGACAT	1	0.6773914198728154	0.3386957099364077	0.7606683954884972	1.0	0.9993741390448971
ZNF484	4	4967;41773;59145;72475	GTCAGAAAACTCCTTATGAG;GAAGAGCCATGTATGTTGGA;AGAGCTTGCTTATGATGCAG;CCACACGAGTTACAGTTATG	1	0.6771829633475732	0.3385914816737866	0.7610103753791616	1.0	0.9993741390448971
TRIM32	4	4968;28545;36268;54360	TGATACAGCTGGGCTCAGCG;GGCAGATGTAGCACTACTGG;CTTGTATACGATAGTTACCA;GAAGCCCCGGACAGTTAACG	1	0.6771135135514621	0.33855675677573105	0.7611170241414851	1.0	0.9993741390448971
PLPPR3	4	4969;8228;12326;47393	TGGCACACAGGCCGAACACG;TCTGCTGATAAACCGAGTCG;AGCCGGCATACACGTCCACA;ACTCACCGACACATAGACCG	1	0.6770440815997002	0.3385220407998501	0.7612273451710909	1.0	0.9993741390448971
ZNF451	4	4971;8419;53330;68785	CCCCGGCAAATAGTTCTCCG;CACATGAGCCGGATTCACGG;TCCTATAATGCACTGTAACA;ACATCAGTATAAGAGGTGCT	1	0.6769052712009296	0.3384526356004648	0.7614510474530378	1.0	0.9993741390448971
SP5	4	4972;22505;36493;67862	GCCTGCGGGATGCTCCACCA;CGAGTGCGCCGGCATGTCGG;GGTACTGCGCAAAGTCCGAC;AGAACTCGTAGGGGTACGAG	1	0.6768358927397836	0.3384179463698918	0.7615636636496951	1.0	0.9993741390448971
DEFB128	4	4973;12481;27602;34641	CTATTGCAGGAAGAAATGCA;ATGAAATAGGATGTCTAAGT;CTGCTGTTTGAGGTACTCAC;AAATGCTTCAATAAAGTAAC	1	0.6767665320947133	0.33838326604735663	0.761671383489976	1.0	0.9993741390448971
TBCK	4	4976;38036;56418;63774	CAAACATGGTATAGTACACA;ATCAGGATGAGACACTACCC;TCCCTGTGCAATTACCTCAG;TCTTATGAGAGGTTTAACCT	1	0.6765585569853979	0.33827927849269895	0.7619989803337845	1.0	0.9993741390448971
FAM25BP	5	4042;16295;19891;33948;56758	GGAGGTGGTGGGACATGCCA;CTGTTCAGTTCATGCCGTGG;TGAAGCCATAAAGAAAGCCC;TGCCGTGGAGGAAGTGGTGA;AAAGAAAGCCCAGGAGTCAG	1	0.6765278762842624	0.3382639381421312	0.7620017345342464	1.0	0.9993741390448971
ST3GAL2	4	4977;42582;51106;62091	AGAGAACATGGATCTTCCAC;GTGGCTGTCAAACCAGTCGG;ACGGGCACAACTTCATCATG;CAAGTCACACAACACCAATG	1	0.6764892675340944	0.3382446337670472	0.7621152687977242	1.0	0.9993741390448971
PCDHGB4	4	4979;16443;43764;62329	AATGATTGCGCAATGCACAG;GTCTTCCTATATAGTCCACG;GTTCAGTCAAGACGTATACA;GTGTCCATAAGCGCGGAGAG	1	0.6763507419669373	0.3381753709834687	0.7623489168035607	1.0	0.9993741390448971
HHIPL2	4	4981;34501;58131;70265	CCGAGGCCGGATATTCTGTG;TCCCTGCTGACCAATGACCG;CCAGGCGACTCCCATCAGGG;AAACAAATGGATTGTCCGAG	1	0.676212287466826	0.338106143733413	0.7625681817625414	1.0	0.9993741390448971
SMPD1	4	4982;20898;64307;69292	GGGGGAGGGAAGCTATTGAC;CTGGTGCCAGACATCATGTG;AATTCATATTGAGAGAGATG;GAACCCAATGTGGCTCGCGT	1	0.6761430868493448	0.3380715434246724	0.7626772787030531	1.0	0.9993741390448971
PPP1R14B	4	4983;17227;51421;62658	CCCAGAACTGGAGATTGACG;CACCGTCAAGTATGACCGCA;CTACTTTCAGAGCCCCCCCG;AACACACCTGGCAGTCGTAG	1	0.6760739039775526	0.3380369519887763	0.7627909659776677	1.0	0.9993741390448971
ST8SIA3	4	4984;25888;41041;51232	GATGAGCGATAAAATCAGCA;CCGAATGTACATGTTCCACG;CATTACGAATTCTCTCACCC;TCTTTGGAAAGCCTCCGTAG	1	0.6760047388444338	0.3380023694222169	0.7629046532522823	1.0	0.9993741390448971
PAQR5	4	4985;19993;26620;72676	TGGCAGAACTCTGTGGATGG;CGTGTATGCAGAGTAGGCAA;GATGGTGTTCAGTACAGCCA;GTGCACATGTACACAAGCAT	1	0.6759355914429777	0.33796779572148883	0.7630183405268969	1.0	0.9993741390448971
RACGAP1	4	4986;12560;28835;43274	GCACGCCACAGAGTAATGGA;AGAGGACTGACCATGAGCTG;GAAGTGTCGAGACTGTCGTG;ATAGTGGACACAGCTTCGAT	1	0.6758664617661769	0.3379332308830885	0.7631242242335365	1.0	0.9993741390448971
ZNF497	4	4988;30576;39233;61338	CTTCGGCCGAAGCACCACGC;GGCCTGGGAAAACTCCACGG;TGAAGATCCACGCGGGCGCA;GCTGCAGCAAGTAAGAGCCC	1	0.6757282555585357	0.33786412777926783	0.7633460903818423	1.0	0.9993741390448971
