## Supplemental Table 1 for "Mammalian SWI/SNF complex activity regulates POU2F3 and constitutes a targetable dependency in small cell lung cancer" (part 21 of 22)

### Sheet: Tab 5 - STARS analysis - UP (continued)
STARS ANALYSIS of the screen showing enriched hits in BVDU arm at day 16(replicates 1 and 2) compared to Untreated arm (replicates 1 and 2)
CDKAL1	4	4989;16165;37678;58951	TAAGGGACTGAGTATCATTG;TGCAAAACTAAACACGCCAG;ATGTTGTCCCGAAGGTACGA;AAAATTTGGATACGAACATG	1	0.6756591790137025	0.3378295895068513	0.7634519740884821	1.0	0.9993741390448971
TMEM109	4	4992;8788;17293;50929	AACACTTGGGACGAAGACTG;AGCCATTCTGATGGTCCTAG;CAGCAGCCAGTAGACGACCA;AGATAGGTCGATCTGTGCGA	1	0.6754520555312848	0.3377260277656424	0.763795484090514	1.0	0.9993741390448971
CNBD2	4	4993;18586;56900;57845	AGTTGCAATAACCAAGGACG;GGTGCTGCCAGATCCATCTA;GTGTGTAAAATGTTCCGCCA;TTCTTCCATACAGACGATGG	1	0.6753830497312341	0.33769152486561704	0.7639009087637434	1.0	0.9993741390448971
MDGA2	4	4994;20002;22606;52556	ACTGAGAGCCTATCCAATAC;TTATGAACCATTCTTTACCC;AGGGTCTACACTATCCGGGA;ACAAATATTCAGCGACACCA	1	0.6753140615999358	0.3376570307999679	0.7640133719492639	1.0	0.9993741390448971
CHST14	4	4995;14470;56832;66119	AGCGGTAACGGTCACTTACG;GGGACGCGGACTTGCAAGTG;ACTTAAAGTAGTGCTGCAGG;CTCGCCAAACTTGTTGCGGT	1	0.6752450911304202	0.3376225455652101	0.7641261411570579	1.0	0.9993741390448971
NPFF	4	4998;15731;44908;64170	GCTGCTGCTGTTAATAGACG;GTAGTGCAACAGTGACCCAG;GGGGCTGAAACAGGAAGGCT;GCAGGAAGACCAGCTCTCCG	1	0.6750382856229445	0.3375191428114723	0.764457410268149	1.0	0.9993741390448971
RABEPK	4	5000;13490;56447;76617	AAGCTAGCATGTTCATACCG;ACCATCACATGACCATGCCG;GGGGTAAATATGAACAGCTG;GCAGAAGCTAAATCCCACTG	1	0.6749005034659658	0.3374502517329829	0.7646811125500959	1.0	0.9993741390448971
AIP	4	5003;25977;48733;54771	ACGCTGCACAGTGACGACGA;CAAAAACGTGTGATACAGGA;CGTGTGCACCATGCGAGAAG;CAAGAGTCTCCGCAACATCG	1	0.6746939623635837	0.33734698118179185	0.7650215623293926	1.0	0.9993741390448971
MAPK1	4	5004;18473;37359;51641	ATCCAGACCATGATCACACA;GCTGACCTTGAGATCACAGG;CCTACTGCCAGAGAACCCTG;CAACCTCTCGTACATCGGCG	1	0.6746251505371996	0.3373125752685998	0.7651318833589984	1.0	0.9993741390448971
SLC35A4	4	5005;50418;50949;65142	CTGACGACAAGCCTGAGATG;GAAGGCGCATAACAGTAGCT;CTAACCCCTGACGCACAGAG;AGTGGATAGGAGTAGCATCA	1	0.674556356303138	0.337278178151569	0.7652451116002027	1.0	0.9993741390448971
CCDC169	5	4067;31866;35803;59487;76747	GCCCGCCGACTCACTTCTTG;TGTCTATGAACGAATGCCAG;AAAGCAAATTGTTTATCTCA;CCAAGCAGCTGACCTTTAAA;AAACTCAATACTGACAATGA	1	0.6744418037644755	0.3372209018822377	0.7653635422200569	1.0	0.9993741390448971
CLN6	4	5007;20643;51362;57070	CTGAACCCCAGCTCATCGAG;TTGAGTGGAAACCACTCGAG;AGTACCTGGGTCACTGCATG;GGTTCTCACGGACAGACAGG	1	0.6744188205842946	0.3372094102921473	0.7654675897930555	1.0	0.9993741390448971
ZNF641	4	5010;12157;16997;37296	CATAAAAGTCTGTCTGAGAG;ATGCTTTCTCAACTAGAAGG;AACAGTATCTTCAGACACGC;TGTGGGAAACAGTTTGTATG	1	0.6742126487755057	0.33710632438775284	0.7658100287171301	1.0	0.9993741390448971
GLE1	4	5011;15291;18314;52646	TACAAGACATTACAATGCAG;TTCCACTTTGATCCCCCGTG;GTTCAGATGCCATCTCCGAG;TGAGCACCGTCACAGAGCAA	1	0.6741439599501394	0.3370719799750697	0.7659229509360609	1.0	0.9993741390448971
CLEC1B	4	5015;60805;60879;72065	GATTGACAACCGGAACATTG;GGTGAGAATGAAAATCGCAC;CTTCAGGCACAACTTAACAT;AAAGCGCTTCTGTCAATATG	1	0.6738693800192322	0.3369346900096161	0.7663761699231517	1.0	0.9993741390448971
MAFF	4	5016;9244;44665;59815	CGCCGCACACTCAAAAACCG;TCTGGCACACGCGCTTCACG;CGAGAACACGCCGCACCTGT;TCTCCGCCGAGGAGGTGACA	1	0.6738007788447051	0.33690038942235256	0.766491999353681	1.0	0.9993741390448971
CD209	4	5017;22635;40588;59188	TGGAAGAATGTCCATTCCCA;GAGCCCAGCCAAGAGCGTGA;CTTGGATTCCGACAGACTCG;AGATCTACCAGGAGCTGACT	1	0.6737321951796965	0.33686609758984826	0.7665994131716882	1.0	0.9993741390448971
C18orf54	4	5020;19028;44560;49023	ATATATCCTGGTGCAAGCAC;AGAGGAATTACTACCACTCA;ATCATCAGTTGTTAGGCTCA;CCAATGAACCCAGTCTTCCA	1	0.6735265491730669	0.33676327458653343	0.7669363436948395	1.0	0.9993741390448971
RPH3AL-AS1	4	5021;16044;52803;54450	CAAACCTCGTCAGCATGCAG;GGGAGAGGAAGGGCAACTCG;ATAGTTTACCCACTGGTGAA;GAGAATCGAAACTGGCTCCG	1	0.673458035477438	0.336729017738719	0.7670475827912658	1.0	0.9993741390448971
PDZD9	4	5022;9342;38048;56392	GGGTGATGCACAGTTGACCA;AGGCCAAATTCCCAGTAACA;TATATCCTAACACATTGGCA;CAATATCCATCTCCAGAGAC	1	0.6733895392570012	0.3366947696285006	0.7671598929656496	1.0	0.9993741390448971
SYT7	4	5023;14867;30877;46858	CACTAGACTCACCTTCAAAG;GGTGTCAGCGCAAACTGGTG;CCCACGATGAGTCCGACCGC;GTCCATCCCCCTTAACAAGG	1	0.6733210605049034	0.3366605302524517	0.7672743452959481	1.0	0.9993741390448971
OLFML2B	4	5025;19547;31649;35122	ACCAACACTCCAAACAACCT;ACAATCATAGACATGTTGGA;GAAGGAAGACTTCTATACCG;CGAACCGAGATGAATAAGCG	1	0.6731841553783331	0.3365920776891665	0.7674980475778949	1.0	0.9993741390448971
SLC7A13	4	5026;24428;34961;59009	GCATACTCTTGCATGAACGT;AGATGCTGTAGCTATCACAT;AGTATTGAGCTCCACTGCAT;AATTCCTACAATCCACAACA	1	0.6731157289901756	0.3365578644950878	0.7676089806520477	1.0	0.9993741390448971
NTRK1	4	5027;33196;37019;55043	CCCTTTCGAGTTCAACCCCG;CTGGAGCTCCGTGATCTGAG;GCGCAGACACCCGTGCCGCA;AGGGCACAAGAACAGTGCAG	1	0.6730473200429858	0.3365236600214929	0.7677154764032346	1.0	0.9993741390448971
HAPLN4	4	5028;8948;26907;56775	AGACGATGGTGCCACCACGG;GCCTAGTGCCACGAAGACGT;AGTCTTGCAGCGTGACGTTG;CGGGTATCGCCATAACGCCG	1	0.6729789285299317	0.33648946426496584	0.7678280925998918	1.0	0.9993741390448971
RNF212	4	5029;32782;58435;77367	GGTGGCAGCAGGCATCCGTG;TGCAGATAGAACAACTACAA;CTGAAGCACGACGTCCTGTG;GAAAGCAAAACTGTACGACA	1	0.6729105544441847	0.33645527722209234	0.7679393316963181	1.0	0.9993741390448971
PCDHGC5	4	5030;27001;52645;58793	GATGTGTTGGCATGCAATGG;CATCCACTTGAATCACACAG;CCAGGATCTCTACCTCTACA;TGCCTCAGATCCAGACACTG	1	0.6728421977789203	0.3364210988894601	0.768050876815018	1.0	0.9993741390448971
GPR61	4	5032;34066;71400;72317	AGTCCACCCCATGCGCTACG;ACACGCTCAGAAACAAGTAG;CACCACAAAAAGCTGGCAGT;CTACTGCAGCATGTTCCGAG	1	0.6727055366825624	0.3363527683412812	0.7682768742640165	1.0	0.9993741390448971
OR4Q3	4	5035;17438;21802;55229	AAGAGACAGCAGACCACTGT;TTGGCACAGTAACACAGCTC;AGGCCAGCTTGATGACTTGT;ATGACTGTAAGGTAGCGCAA	1	0.6725006755212708	0.3362503377606354	0.7686156409208088	1.0	0.9993741390448971
PDCD1LG2	4	5037;9557;22326;46879	ACATACCTCAAGTCCAAGTG;ACTGGAAGTCATGTGAACCT;GAACTGTACATAATAGAGCA;AAAGTGGCTCTTTCACGGTG	1	0.6723641883231927	0.33618209416159633	0.768847452793004	1.0	0.9993741390448971
PNRC1	4	5038;41217;57917;72874	CAGCACCGGCCGAGTCTGGA;GCCCCGACCTTGCCCCGCTG;CCTCGGGAGGAAAAGCCAAG;AGTGTATACCATGAACAAGC	1	0.6722959707766009	0.33614798538830043	0.7689614460898921	1.0	0.9993741390448971
ZMIZ1	4	5039;25748;63879;69625	GAATTGGCTGTTATACGCCT;GTTGGTTACTCCCCAAACCG;ACACCTACCGGCAGACTTCG;ATACTGCCCCATGTTGACCG	1	0.6722277705892553	0.3361138852946277	0.7690705430304039	1.0	0.9993741390448971
TMEM74	4	5042;18910;21992;27328	TCATCTCTTACATCGTCCCA;ACAACCAAATAACAGCGGAA;TCCAAATGAGTGGTCCCAAG;CACCCCAAGAGCAACCGAGA	1	0.6720232741148793	0.33601163705743964	0.7694036482751361	1.0	0.9993741390448971
ACOT12	4	5043;17648;48429;64484	AGCATTCAGCACAAGCATGG;CCACCCCATGCAAACCATCA;GATGATTTCAGACGCTATCG;GTAGATATGTTTAAGTTCCG	1	0.6719551432967216	0.3359775716483608	0.7695188656611183	1.0	0.9993741390448971
ELK4	4	5044;17060;32441;55669	CTTTACATAATAGTATCTGA;TCTGGGTGAGAACTCAGTGG;TATGTAGTCATTGCGGCTAG;TCTGTTGGACCTCTAATGAT	1	0.671887029803932	0.335943514901966	0.7696284216350403	1.0	0.9993741390448971
PEX19	4	5045;21052;39519;57894	TAATACTCTGCATGATGGGG;CTGGGGCCCCGAAGCATCAG;AGCCACTGCGGAGTTCGAGA;AGAAGTGAATTCTTGTTGGG	1	0.6718189336297464	0.3359094668148732	0.7697405787982873	1.0	0.9993741390448971
ACP6	5	4099;7919;25129;52279;57186	AAAAAGGTGAAGGACAGGAT;ACCAACCTTCAACCCACAGG;ACAGTCACCAATCTAGCTGG;CAAGGCAGGCAGATCACCTG;GCAGGTCGTGTTTCGACACG	1	0.6717958442502973	0.33589792212514863	0.7697440980544328	1.0	0.9993741390448971
ARFGAP3	4	5046;8835;38613;56430	CAGTTGCGATGCATGCAAGT;AGGTCTTAATGTACCAACAA;AGTGAACACCAAGTGACCGG;AATGTTGACTCAGACAGACT	1	0.6717508547674057	0.33587542738370285	0.7698542660729019	1.0	0.9993741390448971
PCDHA1	4	5048;9408;50395;55124	GGGCGTTATCATTAACGTCG;GGTGGCGTCCAAAACACACA;CCAATAGTGCCACCCACTCG;ATTGTATTTGCCTATCAGAG	1	0.6716147489512404	0.3358073744756202	0.7700709298425576	1.0	0.9993741390448971
RMND5A	4	5050;30270;65037;71129	TGGAACCACAAATCAGCGAG;GTGGAGCACTTCTTTCGACA;CCCACTGGTTTGCATCAAGT;TGATTCTGACATTAGCAGTG	1	0.6714787123014392	0.3357393561507196	0.7702932550242737	1.0	0.9993741390448971
STRADB	4	5051;23092;28032;56969	CTTGCACGGCATACTCCCAC;GAGCTCATAGTGAGAAACGT;CAGATAGTTCAACCCTCTCA;GTGTCCTACAGGATTTACAT	1	0.6714107198970691	0.33570535994853457	0.7704048001429736	1.0	0.9993741390448971
GDAP2	4	5052;30714;34736;75530	TAAGGACGTCAATGGAAAAG;AAGGATTCAATCTAGCTGCC;GTCATCAATTCTGCAAAACG;CCTTCAGGGACAATTATCAG	1	0.6713427447640706	0.3356713723820353	0.7705178753730412	1.0	0.9993741390448971
CBLN4	4	5054;44085;61049;73481	CCGGACCGATATCCCCAGCG;CACCGCCGAGAAGGCGACCT;TGCTCATCTCGGATGGCTCG;TTGTAGATCCTGGTGAATGT	1	0.6712068462852667	0.33560342314263336	0.7707502992897834	1.0	0.9993741390448971
GIT1	4	5056;24634;28196;76581	CACCCGGCTTGCGTCCACAG;GCACACGCTTGCCAGCAACG;AGCAACTACACTCGAGCGTG;CCCATACACTACAAGCAGCT	1	0.6710710168112238	0.3355355084056119	0.7709718594158157	1.0	0.9993741390448971
SERTAD1	4	5061;25910;29313;73985	GTGGCCAGGATCTAGCCACC;TGCTGGTCGTGAACACTCTG;TGAGCACTGAGAGGTCAAAG;GCCACCAGGCCGTAGCATCG	1	0.6707317446694343	0.33536587233471715	0.7715318801763668	1.0	0.9993741390448971
PIK3R1	4	5062;23789;55022;75849	GTGATTATACTCTTACACTA;TTTCCTAGATACACCCTCCG;AGCGTAAGCCAATACTGATG;CCTACTACTGTAGCCAACAA	1	0.67066394188058	0.33533197094029	0.7716466385289387	1.0	0.9993741390448971
GIMD1	4	5063;8078;36256;52335	TGACCCAGTCCAGATGATCC;GCGGCCCAGGCTACAACATG;CTCCACAGCTTCATGCGTCG;GTCCAGGTGTTGGACACTCC	1	0.6705961562892709	0.3352980781446355	0.7717522162133048	1.0	0.9993741390448971
UBN2	4	5064;33176;61737;77350	GTGGTACCTACACTCCCAGA;ACAGCTATTTAAATACCAGG;CTTCATCTAGTGAGTCGTCG;AAAAAGTTCCCAAACAACTG	1	0.6705283878888191	0.33526419394440954	0.7718587119644916	1.0	0.9993741390448971
GPHA2	4	5065;16285;22412;30309	ACAGTGCGAAGTGACCGCCA;AGACGGAGGTGATGTTGTGT;ACCAGCACAGAGTACCGAGA;GACCAGCAGATAGAGGACCA	1	0.6704606366725409	0.3352303183362704	0.771975765484115	1.0	0.9993741390448971
PRKCD	4	5066;41106;48309;71098	CAGCACCCGCTTCTCAACCA;TGCAGAGCGTGGGAAAACAC;ATCTCTCGGGCAGACAACAG;TTCCCAACGATGAACCGCCG	1	0.6703929026337566	0.3351964513168783	0.7720844033912164	1.0	0.9993741390448971
ASB1	4	5067;18200;22372;45844	CCATGATGCAGCTTACGTCG;CAGTGCAGGTCGTAATCTGA;TAGGCTGCGCTGATGTACAA;GCGAGAGGCGTGGTAGACAG	1	0.6703251857657901	0.3351625928828951	0.7721936533428649	1.0	0.9993741390448971
TPBGL	4	5068;42753;66979;73289	GCCGACAACCCCCTGCGCTG;CATCGTAGGCGCCAACCTGA;TAGGCCCAGCAGGCGAAGCT;CACGCACAACCACATCGAGG	1	0.6702574860619704	0.3351287430309852	0.7723033623279236	1.0	0.9993741390448971
NUP35	4	5071;42146;43581;50275	CAGTCACCCAAGAGTCATCG;GGAAAGCCTTAAGCAAAGAT;TGGGAATATCTTAAAACATG;AGTATAAAAAGGATCCAACT	1	0.6700544898687296	0.3350272449343648	0.772639527795391	1.0	0.9993741390448971
MSH3	4	5072;9307;45317;51902	TAAATTGCCCGACATAGAGA;ATCAAACACAACCTCGCCTG;ATGACAGAATTCGAGTCGAA;TGTTCATGTACGCCGCCTGG	1	0.6699868587548561	0.33499342937742804	0.7727500018361336	1.0	0.9993741390448971
CDS1	4	5074;15023;54952;57549	AATGAATCCAAACACAACTG;TGGAAAAACTGGTGGATACG;TGGGCTATTAACAGTTCGCA;TAACACTTGATATTGGAACA	1	0.6698516479130003	0.33492582395650017	0.7729683487282939	1.0	0.9993741390448971
C11orf53	4	5075;16418;35300;67403	GGAAGTGAGCTGGGTCTCCG;GAGAGGCAACTCGTGCTGGG;TGACGTCTACACCTCCAGCG;GGAGGCCGGTAGTCTCCGTA	1	0.6697840681717261	0.33489203408586304	0.7730798938469937	1.0	0.9993741390448971
RPE	4	5076;13373;23635;56224	CGAGGCTACTGAGAACCCAG;ATATCTATCTGATTAGCCCA;GTTACCCGTCCATTACGTCC;CCCCAGAGTCTAGCATCCGG	1	0.6697165055413656	0.3348582527706828	0.7731954172552495	1.0	0.9993741390448971
HOXC8	4	5079;26230;36506;40323	GGTGGAAGAAGTCTTGAACG;AACCGGCAGTCGTAATAGGC;ACTAACAGTAGCGAAGGACA;GTGGACGGCAAACTTACAGC	1	0.6695139202494248	0.3347569601247124	0.7735168936535877	1.0	0.9993741390448971
CYSRT1	4	5083;17353;42350;74281	CCACCTCTTGCAGCCGACCG;GACCATGGACCCCCAAGAGA;CCTGGGGCAGCAGTTAGAGG;AGGGCGCCAAGGGTAACCAG	1	0.6692440456774771	0.3346220228387385	0.7739656753177123	1.0	0.9993741390448971
SLC13A5	4	5086;13860;51601;52486	GCCGCCCAGGAACAGCATGT;GACCGGGACGGGACCCAACG;AGGCACAATGAATAGCAGGG;GATCAGTAACACGGCAACCA	1	0.6690418188799788	0.3345209094399894	0.7742963323842562	1.0	0.9993741390448971
ZNF436	4	5087;8234;20761;76974	TGAGATCAGGAGTGAGAACG;GATAGGTCAGAAAGACAATG;AATGAGAACATATATGATAG;CTCACCTAATCCAACACCAA	1	0.6689744440325366	0.3344872220162683	0.7744068064249988	1.0	0.9993741390448971
WASF3	4	5088;10930;18540;68425	ACACACACACCTAGTATCTG;TATAGATGGCACCACCCGTG;GGTGTCAGGATGTTCAGAGG;CTGGTGACGTGCCACCACAC	1	0.6689070862166306	0.3344535431083153	0.7745151383098268	1.0	0.9993741390448971
HMGA1	4	5089;28593;31330;58269	CCAACACCTAAGAGACCTCG;AGCGCTGGTAGGGAGTCAGG;GCTGTCCCGGGACTCACCGG;AAAAGGACGGCACTGAGAAG	1	0.6688397454256717	0.33441987271283585	0.774630967740356	1.0	0.9993741390448971
FAM136A	4	5090;9562;35646;60974	GCATGGTGCACCGGGCCAGG;TGCACCGGAACATGAGACCC;CTGGTGCACCTGCTTCATGG;AAAGCCTGGGCTTGAGCCAG	1	0.6687724216530742	0.3343862108265371	0.7747400646808678	1.0	0.9993741390448971
GLYATL2	4	5092;29505;40042;59946	AGGTCTTGTGAATGAACACT;GAGCAAACTTTGCAGATCCA;GACCTCAAGTAATGACAAGA;ATTACCAGATCGTCATTACC	1	0.6686378251366405	0.33431891256832025	0.7749611657734896	1.0	0.9993741390448971
ARHGEF2	4	5093;33516;37623;58267	CTAGTTCTCAGGTCCTAGTG;GCGGAACCGAACCCTATCCG;GATGCTGGAAGAGCTACACT;AGCCCCACCTGAGATGTACG	1	0.6685705523796529	0.33428527618982645	0.7750774542374292	1.0	0.9993741390448971
NEXN	4	5094;28181;37009;60241	ATTGAGGACATAAACAATAC;GAAAGAAAGGATCAAGTACG;AGAAGGCGTTTGCTGAAGCA;AGAAAAACGACGAACAGAGG	1	0.6685032966147234	0.3342516483073617	0.775184562033163	1.0	0.9993741390448971
SLC30A1	4	5095;16656;20177;53015	GCTGGACAACTTAACATGCG;GGGCGGGTGCTCTTAACGCG;CCAGCACGTCCGACAGCATG;GATCCGAGCCGAGGTAATGG	1	0.6684360578352857	0.33421802891764285	0.7752956481184526	1.0	0.9993741390448971
HERC1	4	5096;45742;48548;49731	CCTGGGGCAATAACTCAATG;GCAGTTCTTGATGCGACACA;CCATCCCAGACAATAGAACG;GAGGTGGCAACAAGTCGAGG	1	0.6683688360347777	0.33418441801738885	0.775406275170332	1.0	0.9993741390448971
SYNPO2	4	5097;12104;60289;75080	TGTTTAAGAAGCGACGTCGG;GAATAGCTTCCCGAGATGAG;CCTCGAGCATCTCACACATG;AAGAAGACTACCTCAGCTTG	1	0.6683016312066412	0.3341508156033206	0.7755156781331172	1.0	0.9993741390448971
MRPL32	4	5098;10042;63113;64776	TGGTCTTGGTGGTTTCGCCG;CTTCTTTACCTACCCCACGG;CCATTGAAGTTAACCGGTGT;ACTACTGGGAGCGACTGCTA	1	0.668234443344321	0.3341172216721605	0.7756247750736289	1.0	0.9993741390448971
STK3	4	5099;38535;55609;67037	GGATGTATATCAGCATAAGG;CATTCAGAAAGCCAGAACTT;TGGATTGTTATGGAGTACTG;ACAGCAACGAGAATTGGAAG	1	0.6681672724412671	0.33408363622063353	0.7757337190030039	1.0	0.9993741390448971
RIMS4	4	5100;44487;64366;74331	TGGAGGAGTTTGCCTGGCGT;GGCCAGCCACGAGTCCATTG;GTGGACATTATCCAGGCTCG;GATGCCATTCTCTAGCAGGT	1	0.6681001184909323	0.33405005924546616	0.7758464882107979	1.0	0.9993741390448971
SERPINB6	4	5101;14036;21837;26117	TGTTACCGTTCTCAAGTCAG;CTTCCGCTCAGGTAAAATTG;CTTTCTTTCAATAAAAGTGG;CTGGGATGAACAGTTTGACA	1	0.6680329814867736	0.3340164907433868	0.7759543610622155	1.0	0.9993741390448971
TUBGCP2	4	5102;49940;76204;76395	TCACGTACCTATCGGCAAAG;TCATCTACACGTTAAAAGAG;GTTCACCTGCCCGTACTCGA;GCTATGCCTGTACCTAACCA	1	0.6679658614222523	0.33398293071112617	0.7760662122031889	1.0	0.9993741390448971
RARS2	4	5104;28810;34357;40702	ACTGCATGCCCCAATCGCCA;ATTGTGGTTGAATTCAGGTG;CATTACAGTACAAATTGAGG;GTGGTGAGTGAAATCAGTAC	1	0.6678316720859836	0.3339158360429918	0.7762940457858285	1.0	0.9993741390448971
SPP2	4	5105;33736;35989;74560	CTTCCAGAGGGACTACTATG;CAGATACGGACTCAGTGACT;GCATCCGGGAGACTACATGC;ATGGATCGTAGTCGTACACT	1	0.6677646028011773	0.3338823014005887	0.776405896926802	1.0	0.9993741390448971
GCC1	4	5106;14819;42580;65120	GACCAAGCAGCTGACCCGTG;CCCTTTAGACAGCCATGGAG;ACCACCTCCAAAGTCCGAAG;GGTGCTGTCGGTATCCCACG	1	0.6676975504298902	0.3338487752149451	0.7765148408561768	1.0	0.9993741390448971
ST14	4	5107;36759;38637;49049	CACTGATAACCAACACTGAG;AGCGCATCAGCTCCACACCG;TCCGGATACACCGCCCCGTG;TGACTGCACATGGAACATTG	1	0.6676305149656021	0.33381525748280105	0.7766280690973811	1.0	0.9993741390448971
SORBS1	4	5109;15326;29165;61986	ACCTGGTTAATACTGACAGA;GTGCTCTTGCAACACAATCG;AGTGAAGAGGGAATCAGACG;TACTCGAAACAGCTCCCGTG	1	0.6674964947319634	0.3337482473659817	0.7768528424572854	1.0	0.9993741390448971
EMCN	4	5113;16059;37338;74339	ATTAAAACAACAGAAATACC;AAGCCACAACCACTGATGTC;TATCATACCTTGAGACTGTG;CTGGAACAACTCCTAAAGGT	1	0.6672286568622254	0.3336143284311127	0.77730682650006	1.0	0.9993741390448971
MPP6	4	5115;20037;43650;71646	CTTTGATGCCACAATATCAT;TGGTATTCACAAAAGAGCTG;GGGGGAATGATAGATCGACA;GTAATGGTATCTCTATAACT	1	0.6670948391221447	0.3335474195610724	0.7775308348042804	1.0	0.9993741390448971
HMX2	4	5118;9641;11699;11932	CACCTGGCTGCGCGAAAAGA;GCTCCCGCGGTGCCTCCGAG;AGGCAAGGAAAAGGGATGGG;TCTTTAAAGTCCGAGTGCGA	1	0.6668942388595208	0.3334471194297604	0.7778729677060815	1.0	0.9993741390448971
RETREG3	4	5120;13645;25229;59121	CGGGCACGCTGAGCAACCGA;ATGCTCGATCCCACAGTCGG;TCCCACACTCAAGATACCTG;TCATTGTGTGTATTGATCAA	1	0.6667605895071942	0.3333802947535971	0.7780948338543873	1.0	0.9993741390448971
FCGR2C	3	6656;8640;40010	AGGGAGAAACCATCGTGCTG;TGGAGAAGTTGGGATCCGAA;CACAGAAGCATATGACCCCA	1	0.6666958164174536	0.3333479082087268	0.7781035554891828	1.0	0.9993741390448971
NAGS	4	5121;55495;71539;73378	ATCTTCCTCAATAACACAGG;ACCAGCGAGCGGCCCGAAGG;CCAGACCTGCCATCACTCCG;ATGACGGCCGAGGAGTGGTG	1	0.6666937900584466	0.3333468950292233	0.7782060729508137	1.0	0.9993741390448971
H2BU1	4	5124;8337;10858;37508	TTCTAAAAAGGCTGTCACCA;TCGGCTCCTGCGCCCAAGAA;AGATAGAATAGCTCTCCTTG;GCTTGTTGTAGTGTGCCAGG	1	0.6664934925443268	0.3332467462721634	0.7785540202758118	1.0	0.9993741390448971
PTAR1	4	5125;16007;17685;26658	GGCGGTAGTGAAATCCACTG;GCCAAGCTAGATGTCAAGGT;ATGCTGCCTTAACAGGCGAT;TATACCTAGCTTCAGGACAT	1	0.6664267602954771	0.3332133801477385	0.7786612810826823	1.0	0.9993741390448971
LPA	4	5126;47462;50618;65002	GGTAACAGTCGGAGGCGCGA;ACCAACGGAGCAAAGCCCCG;ATCTGTTGTATAACACCAAG;GGGGTCCGACTATGCGAGTG	1	0.6663600448304737	0.3331800224152369	0.7787748153461601	1.0	0.9993741390448971
USP21	4	5127;53675;53841;61869	GAGGCAGAGGTCGTAACATG;AAGACAGCTCGGAATCGAGT;AGGACCGGGCGGATATCATG;GAGAAGGGACTTCCGGCAAG	1	0.6662933461428723	0.3331466730714361	0.7788826881975778	1.0	0.9993741390448971
ZNF432	4	5129;20969;44321;49897	AAGTGTTCTCCAGAAAGTCC;CATGGACAATGGAAGATGAA;CAATGAGATTACGCTTGCCT;ACAATAAGATTACTCTTCCT	1	0.6661599990741204	0.3330799995370602	0.7791045543458834	1.0	0.9993741390448971
HDLBP	4	5132;35778;49016;71993	GTTTCAGGCCAACATAGCCG;GTTGACTGAAGTCTATGCCA;GGGGGGCGGCAAAATTCGCA;TTAGGAAAATGAGCGTACCA	1	0.6659601041406318	0.3329800520703159	0.7794456161697273	1.0	0.9993741390448971
MZB1	4	5133;16057;47377;71734	TCTACACGGATGTCCTGGAC;ACTTCATACCTCAAACTCTG;CACAGGCCCAGGACTTAGCG;CAGCTACGGAGTTCGAGAAG	1	0.6658935059823357	0.3329467529911678	0.7795568552661537	1.0	0.9993741390448971
CFAP47	4	5134;22720;44695;53135	TATTATGCACAGTAATCGGG;CCTTCGATCCGTAATCCCAC;GAACGTTCACCCATGAAACA;TAAGCATGAGTAGTGACAGA	1	0.6658269245564411	0.3329134622782205	0.7796679413514433	1.0	0.9993741390448971
GPR75-ASB3	8	2672;9525;11417;25389;27877;29673;38471;70423	ATTGCCTAGAAATATTACTC;TATCAGCAACATCGACACTT;TTAAGGCTGTTGCTTCAACA;GCGGCCTCTCACCTGCCGGG;CAAACACTGCTGAGTAAACA;TCTTGAGCAGCAATGAACAA;GTCGATGTTGCTGATAACAG;GCATACTTACCTAAAAACAA	1	0.6657901730338885	0.3328950865169443	0.7796734497523667	1.0	0.9993741390448971
LZTFL1	4	5138;19090;25395;40745	AACAGCAGAACTCCTAAACA;TCTGATACCTGCTCTCCTTG;CTGTCGCAGAAGTAACACAT;CCTCAATGGATTACAAGCTG	1	0.6655607660486577	0.33278038302432883	0.7801054001914476	1.0	0.9993741390448971
TAGLN	4	5139;13725;21588;22514	CCTGGAAGCCCAAGCGCCCA;AATCGAGAAGAAGTATGACG;GAAGGCGGCTGAGGACTATG;CTTCCTCTCTACCTTCAAAG	1	0.6654942681886392	0.3327471340943196	0.7802160272433268	1.0	0.9993741390448971
PRSS38	4	5141;9209;10780;65703	AAAATCTATGACATGTACGT;GGTGGTACATCTCATATGTG;TGGGGACTAGTCTCAAAACA;GCGGCGTCCCTGCGCCCGAG	1	0.6653613225441369	0.3326806612720685	0.7804408006032311	1.0	0.9993741390448971
MEGF11	4	5143;22216;26794;62080	GGTACAGGAGCCATCTACTG;TGCCCTGGCTACTATGAGAG;ACTGTACAGCTGGATACATG;CCGTGGCCATAGAACCCAGG	1	0.6652284436244256	0.3326142218122128	0.7806615956735795	1.0	0.9993741390448971
BACH2	4	5144;10775;21759;54897	AATTATGGACAGCCCCACGT;CTCTTCCTATTCCTACGCGG;CCCAGAATAAGAATGCACCG;GTTCAGCATAACGAAAAGTG	1	0.6651620291704092	0.3325810145852046	0.7807728347700059	1.0	0.9993741390448971
RAB3A	4	5145;44814;66297;71725	CATAGCGCCCCGGTAGTATG;GTAGTCGAAGTTCTGATCCG;CATGTATGACATCACCAACG;TGAACGAGTCGTCAGCATAG	1	0.6650956313784495	0.3325478156892248	0.7808843798887058	1.0	0.9993741390448971
FBXO43	4	5146;24749;41625;48558	GATACATTCAACCTTCTGCG;CAGCTGAGTAGTGATGAGAG;GACTCCGATAAGTAATCTTG;AAGATGTCGCAAAGGCACTC	1	0.665029250242174	0.332514625121087	0.7809994442635513	1.0	0.9993741390448971
ADAMTSL5	4	5147;45834;51718;54756	TGGTCTACACCCGAGACACA;GCACACTGTAGGTCTCGGAA;AGAACTCAAACTCGATGCCA;GGATGTGTCTGGCGCCCTCG	1	0.6649628857552135	0.3324814428776067	0.781107929159516	1.0	0.9993741390448971
SMCP	4	5148;13700;24546;72269	GGTCTCCAAACCACAGCACC;CTGGCCTGAATGCAGCATGG;AGCACTGGTTCTGCTGTGGT;AACCAGTGCTGCCAGCCAAA	1	0.6648965379112031	0.33244826895560153	0.7812246766568658	1.0	0.9993741390448971
SSX2	9	2394;31826;36750;37447;47244;54201;66187;67007;68769	GCTCCAGGGAATCTCCCCGA;AACGGGCCGAAGACTTCCAG;AGAGGAAGGAAATGATTCGG;AAACGGGCCGAAGACTTCCA;TATTACACATGAAAGGTGGG;TGGTATTTGAGCACCAACCG;CAGAGAAGATCCAAAAGGTG;AATACCAGAGAAGATCCAAA;CTGAGAGACACTCACCTTCG	1	0.6647052279294046	0.3323526139647023	0.78144945001677	1.0	0.9993741390448971
SSX2B	9	2394;31826;36750;37447;47244;54201;66187;67007;68769	GCTCCAGGGAATCTCCCCGA;AACGGGCCGAAGACTTCCAG;AGAGGAAGGAAATGATTCGG;AAACGGGCCGAAGACTTCCA;TATTACACATGAAAGGTGGG;TGGTATTTGAGCACCAACCG;CAGAGAAGATCCAAAAGGTG;AATACCAGAGAAGATCCAAA;CTGAGAGACACTCACCTTCG	1	0.6647052279294046	0.3323526139647023	0.78144945001677	1.0	0.9993741390448971
FRRS1	4	5151;21729;51408;69451	TCCAGCCTTCCCATTTAACG;TGAGAAGTATAAAATCTACT;CCTAGAAGCGCGTAATGCTG;ACCTACCATGAACCTTCAGA	1	0.6646975941732765	0.3323487970866382	0.7815545686677259	1.0	0.9993741390448971
HIRIP3	4	5152;22873;33316;42957	TTACGCATTCCATCGTGCGG;TCTCTCCGGGTCGCTACAAG;GAGGTTGAGTGGAAGCAGCG;TGGACCCCCAGCAAAGAATG	1	0.6646313128374891	0.3323156564187445	0.7816684089534772	1.0	0.9993741390448971
KIAA0930	4	5154;13038;35217;46217	GTGTGCACACGTGCTGACGG;GTGTTCAGCGACATGACCGT;GCGAAAGCGGTGCAGACGGG;GTCCCCCAGTAAACACCCCA	1	0.6644987999931113	0.3322493999965557	0.7818853787454065	1.0	0.9993741390448971
EXOC4	4	5156;9880;57599;69303	TTCTCATAGATGAACTACAC;AGAGAAGGGAGCTCTATAGT;GTCACGGTCACATTTCTCGT;AATGAGGATACCCATAAACA	1	0.664366353542729	0.3321831767713645	0.7821089280162168	1.0	0.9993741390448971
POU4F2	4	5157;33367;47260;50717	AGCAGCTCGAGCAACGCTGG;GAATACCATCCCGTGCACGT;TTGCAGAGCAATATATTCGG;TTGGTGCATGGGGTTCATGG	1	0.6643001551994494	0.3321500775997247	0.7822235333576519	1.0	0.9993741390448971
TRAF4	4	5158;9971;23637;54269	CTCTGCCCATTCAAAGACTC;GTTGCCTGCCCCAACCAATG;GTCTACTGTGAGAATAAGTG;AGCCACAAAACTCGCACTTG	1	0.6642339734356724	0.3321169867178362	0.7823413519329591	1.0	0.9993741390448971
PCLAF	4	5160;15091;55897;56648	ATTCGACATCAGTTTCATCG;GCGTGCGCCCAACTCCCAAG;AAGAACCAAGCACCTTTCTG;GAGTTGGGCGCACGCAAACG	1	0.6641016596213307	0.33205082981066536	0.7825619939921707	1.0	0.9993741390448971
LRRC39	4	5163;17110;17429;61871	TCTTTCTTACCAATCCCTGG;CCTGGTTTCCTAGGCTAGTG;TCAGTTTCAGCAGAGAAGAA;AATCGTTCATACTCAGATCA	1	0.6639033130880951	0.3319516565440476	0.782900148604416	1.0	0.9993741390448971
C9orf64	4	5164;39452;57610;77143	AAATCCTTGTAGCAGATACG;GGTCACTGTCGCGTAGTACG;TACAGAGGGAAAACATACAG;TGACAGCGGAGGCGTACGGA	1	0.6638372306686474	0.3319186153343237	0.7830164370683556	1.0	0.9993741390448971
SLC28A1	4	5165;17165;29854;72826	AACCTCCGGTCATGACAACG;CAGGATTCATTGCGTTCGAG;AGCTGCTCCTGATCTCTGCG;CATATCCGTTCTCTACCACG	1	0.6637711647845081	0.3318855823922541	0.7831295122984231	1.0	0.9993741390448971
TTC28	4	5166;31705;41624;50045	TTCTAGGCATACTTCCGACA;GATGAACAACAAACTCAACT;ACCAGGCGGTCAAATACCAT;GCAGTGCCTATCACTACCGG	1	0.6637051154293786	0.3318525577146893	0.7832350899827893	1.0	0.9993741390448971
APMAP	4	5167;17836;66190;71319	GACTGTAAGATCATTCACAA;GAGTCCATAGCACATATTGG;TTATCACCAACTTACTGCAA;TGGAGGGCACAGATGACGGG	1	0.6636390825969636	0.3318195412984818	0.7833460230569422	1.0	0.9993741390448971
DAXX	4	5168;15499;30597;46853	GGAATGGGACCACCTCAGGG;GCTCACATAGTCGCCCAAAG;GAAGCACATCCCCATAGTCA;AATGTTGCAAGACAAAAGTG	1	0.663573066280972	0.331786533140486	0.7834629235654288	1.0	0.9993741390448971
ABHD16B	4	5170;8163;30812;71508	GCGCACGTCATCCCAGCGGA;CATCTGCTGCGAAGGCAACG;GGCCGCTGGCTCGTGTACCC;CAGACCAGCCGTAGACCACC	1	0.6634410831731103	0.3317205415865552	0.7836843306803243	1.0	0.9993741390448971
LOC112268269	4	5170;8163;30812;71508	GCGCACGTCATCCCAGCGGA;CATCTGCTGCGAAGGCAACG;GGCCGCTGGCTCGTGTACCC;CAGACCAGCCGTAGACCACC	1	0.6634410831731103	0.3317205415865552	0.7836843306803243	1.0	0.9993741390448971
RANBP1	4	5171;42348;43772;54145	ACTCGTCGGCGAAGTCAGCG;TTCTGGGAGATCGTTCTCAG;GTTCATGCCACCTACTGTAG;CATCCGCCTCCTCATGCGGA	1	0.6633751163686763	0.3316875581843381	0.7837990890328962	1.0	0.9993741390448971
MAS1	4	5173;8401;61133;69780	CCTCAGTCGGGAATGCACAT;TGACGGCCATTAGTGTGGAG;GATGCACATGACATACTCCA;GGGCACAGACCAATGCCGAC	1	0.6632432322274167	0.33162161611370833	0.7840238623928004	1.0	0.9993741390448971
SH3BGRL	4	5174;12288;13473;67939	CCTTACCGCTGTAGAGCCAG;TTGCAGCCAATGAAGAGAAT;GAAAATAGTCGACCAGCCAC;AAGAAACAACAAGATGTGCT	1	0.6631773148780485	0.3315886574390243	0.7841311231996709	1.0	0.9993741390448971
NDUFB11	4	5175;23148;70635;74190	TGTTCCAGACGTCCAAAACG;CCCCAGAACCGACCACACCG;TGGAGAAGCTAGATTCCCAG;GGACGAAAACTTGTATGAGA	1	0.6631114140011658	0.3315557070005829	0.7842432803629179	1.0	0.9993741390448971
EAF2	4	5176;8880;15705;16319	CCTTTGAAAACAGTTACTGG;CTCACTCACAGCGCACAGTG;ACCATGATACTGGAGAATGT;CGAGCGGGTTCTCAAGTTAG	1	0.6630455295905063	0.3315227647952532	0.7843528363368399	1.0	0.9993741390448971
TNFRSF10C	4	5179;15514;33266;72996	CTGATTTACAAACTGTACAT;AACAGAGGCACAGCTTCAAG;ACAGTGTGTCAGTGTAAAGA;TGTGTACCCAGGTGCCCTAG	1	0.662847975093299	0.3314239875466495	0.7846857885704352	1.0	0.9993741390448971
EFNB1	4	5180;31364;70986;72674	GGTGACTCTGATGGCAAGCA;TGATCTTCATGGTGCGTGTG;ATTGCAGGTGACCAACACGT;GAGTTCAGCCCCAACTACAT	1	0.6627821564849823	0.33139107824249114	0.7847961096000411	1.0	0.9993741390448971
WDR92	4	5183;16321;37869;45153	GGAGACAAACATCAAAAATG;ACCATGGGCAACTTCGCACG;AAGGCCAAACCTATTAAATG;CAAGAGAGACTGTTGGACTG	1	0.6625847992448721	0.3312923996224361	0.785133193134329	1.0	0.9993741390448971
TCP1	4	5185;11700;12610;24099	ATTGTTAACACAGATGAACT;GATGTAACCATTACTAACGA;AACTGGACCAAATTAGACAG;ACAGAGTTGACTGGATAGCG	1	0.6624533098431387	0.3312266549215693	0.7853546002492245	1.0	0.9993741390448971
SAMD14	4	5186;12331;73280;75698	ACTGGACAGCAGTTTACACA;ACCTGCTCCCCTAAACACGA;CACAACGCTGCGTCGCACGA;GGCAGCAACCGACTGTCCAT	1	0.6623875897510849	0.3311937948755425	0.7854640032120097	1.0	0.9993741390448971
GLYATL1	4	5187;18886;27080;65717	TCTGTGTATCACATCAATCA;GTAAATGACAACTGGAAGCG;TTCCTGGCCTGAATATCAGA;GAATATCTTCCGTAACCAAG	1	0.6623218860566089	0.3311609430283045	0.7855757013418465	1.0	0.9993741390448971
MOGAT2	4	5188;24473;55887;73128	GCCCGCAATGTAGTTCCGAG;CCAGAATCTTGTAAACAGGA;GTTCCGCAGTAACAGCGTGA;ATCTGGACCGAGACAAGCCA	1	0.6622561987534916	0.3311280993767458	0.785691989805786	1.0	0.9993741390448971
ACSM2B	4	5189;67659;75255;77263	TTACCTTTAGAATAACCAGT;GAAGGGACTCCCCTCCAGCG;TGTCTGAGAAAAGCTGCGAT;ATGTGGACCATATCAGACAC	1	0.6621905278355178	0.3310952639177589	0.7857990976015198	1.0	0.9993741390448971
CCDC107	4	5194;22036;46973;57617	CCCGGAGGTCGGGATTGGCG;AACTGCGGTTCTCCACGAGG;TCTGGGGGCGCTGTACACCG;CGCTCAAGGATCAACGCGAG	1	0.66186241880552	0.33093120940276	0.7863537629722841	1.0	0.9993741390448971
MCTP2	4	5196;31834;62789;69206	CCGTAGGTTGCGTATCAAAG;AGAAGCCAGTCACCTCCATG;AAAAACACTCACATATCGCT;CTGGTTGTCCGAGATCGCTG	1	0.6617312896723948	0.3308656448361974	0.7865721098644444	1.0	0.9993741390448971
CHRNA9	4	5197;15595;26496;63449	TAAATACTACATAGCCACGA;TGAACACCAATGTGGTCCTG;CATTAGCTGAAATACAGTCA;TGGGACCGAGATCAGTACGA	1	0.6616657496122518	0.3308328748061259	0.7866827369163237	1.0	0.9993741390448971
RC3H1	4	5198;55286;63806;67963	GGATATAACTGAGAACCTCG;TTTGCTAACAGCTCCAAATG;TAACACAGCTTATTCCGCGA;CTGGATTCTGGTACATACGA	1	0.6616002258814766	0.3308001129407383	0.7867936699904766	1.0	0.9993741390448971
GOPC	4	5199;18836;23854;70189	GAACAGCTATATGTCTACGA;GTCCAACAGATACAATTGCT;AAGCGGACATCACTTATGAG;GCGGGGTATCCATGTTCCGG	1	0.6615347184738902	0.3307673592369451	0.7869061331759971	1.0	0.9993741390448971
DDX58	4	5201;16074;17478;48614	TCTCAACAATCTGTTCCACT;GGAACAAGTTCAGTGAACTG;CATCTTAAAAAATTCCCACA;TGCATGCTCACTGATAATGA	1	0.6614037526035832	0.3307018763017916	0.7871299884690808	1.0	0.9993741390448971
PER2	4	5202;41599;69996;72014	GGAAGTATTTCTTAGTCCAG;AGCAGCACCATCGTCCATGT;GAACGGAGAGTACATCACGT;CCACAAGGGAAGCTTGTACG	1	0.6613382941285217	0.3306691470642609	0.7872398504652762	1.0	0.9993741390448971
GBX2	4	5203;24921;34638;35471	CCCGGCCATTTCGTCTACAC;CGGCGGTAACTTCGACAAGG;AGGGAAAGACGAGTCAAAGG;GAGCGATGTGGACTACAGCT	1	0.6612728519519671	0.3306364259759835	0.787352772684207	1.0	0.9993741390448971
NAGA	4	5204;37830;47431;63088	ATTGATGACTGCTGGATCGG;CCTGAAGTTGGGTATCTACG;CTGCAACATTAACTGTGATG;TGTCATCATAGTTACGCCAG	1	0.6612074260677572	0.3306037130338786	0.787461104569035	1.0	0.9993741390448971
RAET1G	4	5207;62961;66550;69110	CTGGAGAATTACATACCCAA;AGAAAACAGAATGTGGACAA;AGACTGCACAGGATGGCTTG;GAGCAGAAAGCCGAAGGACA	1	0.6610112461076366	0.3305056230538183	0.7877919146467156	1.0	0.9993741390448971
POGZ	4	5208;10371;13821;22494	CATTCCAACAGCATTACATG;CTTCTCTCCTACTTACCCCG;CGAAATTGAGCATTACATCG;TCATGTGACTAGTTCCCCTG	1	0.6609458853312628	0.3304729426656314	0.7879062139658772	1.0	0.9993741390448971
MORC1	4	5210;25049;32566;45740	ATCCCATTCATCATACAATG;TCTATTTCAGTTTCCCAGCG;AAAGCCTCAATTTATACCAG;TACGTTCACTCCATAGAACA	1	0.6608152125571467	0.3304076062785733	0.788133282492833	1.0	0.9993741390448971
ATP23	4	5213;36926;55315;65973	TCAGGCCCATATGAACAGAG;CAAGTGAGCAGTCTCCACTA;GTTGGTGAACCAGTCGACAT;CTTGATGCTATGAAACACTC	1	0.6606193252505	0.33030966262525	0.7884674588155224	1.0	0.9993741390448971
NDUFB7	4	5215;49715;57805;76035	AGATGATGGACGCGCAGCTG;CGAACGCAAGGAGCGCGGTG;CCAACCTTCCCGCCAGACTA;GCTCCACCGAGGCATCGCCC	1	0.6604888148775747	0.33024440743878736	0.7886844286074517	1.0	0.9993741390448971
SMAD7	4	5217;19398;44521;76646	GGGAGCGAGTAGGACGAGGG;GTGCGTGGTGGCATACTGGG;CGAATTATCTGGCCCCTGGG;TCTCACCTAGTTCGCAGAGT	1	0.6603583693793845	0.33017918468969226	0.7889157814462368	1.0	0.9993741390448971
CFDP1	4	5218;17311;54058;76812	AGAAAAAGTTAAAATCACCA;GATGCCAATTCAGAATCTGA;TGATGTAAATGAATTAGTGA;AGTGGATGCTACATCTAAAG	1	0.6602931709430284	0.3301465854715142	0.789025184409022	1.0	0.9993741390448971
ALPP	4	5220;38186;63242;64633	CGAAAGTACATGTTTCGCAT;CGGCGTCCGAGTACCAGTTG;TTGTCTACATTGTATGTCTG;CCCGGACTTCTGGAACCGCG	1	0.6601628226652515	0.3300814113326257	0.7892464385127806	1.0	0.9993741390448971
GSTCD	4	5221;16975;61877;68432	TATTTCTACAGGTATAGTTG;CTGAATCCTCTGGTACCAAG;GTTGGGCCTCCCCTTACTAA;TTCCAATCAAGAGTCCAAGT	1	0.6600976728116242	0.3300488364058121	0.7893559944867027	1.0	0.9993741390448971
OR1B1	4	5222;7797;20119;25693	CAACTGGGGCAGTGTAACTG;ACTGCACACCATGTTGCGTG;TGACATACATTCTAATGAGC;CTAGTAAGCAGGCACACCGT	1	0.6600325391400397	0.33001626957001984	0.7894705998281379	1.0	0.9993741390448971
RIPK1	4	5224;19192;59090;66566	GGCACCGCTAAGAAGAATGG;TGGAAAAGGCGTGATACACA;CCATGCGGCTGCCATAAAGA;GGGAAGCGAATCCGGAAGCT	1	0.6599023203186227	0.32995116015931136	0.7896955261991789	1.0	0.9993741390448971
ETV3	4	5227;8379;47468;52666	GGGTAACGGGGAAAAGTCCG;AGGACACGGGATCCACACCC;ATCCCTGGCCTAGCAAACAG;GAGAATGGGTGTCCAGAGGT	1	0.659707113299567	0.3298535566497835	0.7900330687668771	1.0	0.9993741390448971
TRAF1	4	5228;11155;44793;54915	GCAGAGCTTGCGCCTCATGG;GATCTGCCCCAAATGCAGAG;TGTTGGGGTTCATGAAACAG;TGTTGCTGTCCTCAACAAGG	1	0.6596420765923751	0.32982103829618753	0.7901418596851153	1.0	0.9993741390448971
GAB4	4	5229;18893;68368;71158	GGCACACAGTGAGACACCGG;ATGCTGGGTGTACTTGCCGG;AACAAGAAGGAGATTCAGAA;CAAAATCTTGCCCAGCACAG	1	0.6595770560246378	0.3297885280123189	0.7902549349151828	1.0	0.9993741390448971
AGRN	4	5230;12140;40378;57262	GTGGCGCGCAAAGGACCCTG;GTGGCCCCCGTGATAAACGC;AGCAGCGATGAGGAACTGAG;ACAGCGAGGGCTCTACGTAG	1	0.6595120515902849	0.3297560257951425	0.7903643378779681	1.0	0.9993741390448971
GPC3	4	5232;11537;16173;45105	GGAGCGGACTTGGTGACAGG;CTGTGGCGGTTACTGCAATG;CATGTACAGAATCTATGACA;GACATCAATGAGTGCCTCCG	1	0.6593820910974705	0.32969104554873524	0.790591253393787	1.0	0.9993741390448971
IQCF3	4	5236;10287;25158;64200	GATGACGTAGACCCTCAACA;GCATCACAGAAAAAGGGTGA;CCTGAGGGCAGCAACCAGCA;CCACCAGCACTGAATCATCC	1	0.6591223634457636	0.3295611817228818	0.7910293242783383	1.0	0.9993741390448971
JPH4	4	5237;32692;48202;48837	GGCACTGAGACCTACTCCGA;CTCGCCCGCGTACACCTCTG;AGTCACTGGGCGTCTTCACG;GTCGTCCCGAAAGCGCACTC	1	0.6590574717754356	0.3295287358877178	0.7911463777979617	1.0	0.9993741390448971
SKAP1	4	5238;19992;21389;63062	GTACACCGTAGCCCTTAATG;GATCCCTTGCAACAGCGCTG;AAAAGGGTGCATCGGATGTG;ATAGTTTCTTTGGATCGGAG	1	0.6589925961900573	0.3294962980950287	0.7912547096827895	1.0	0.9993741390448971
ANKRD26	4	5240;25298;25588;38448	AAGGCCAGTTTACTAACTGG;TTTGCTAACGACTTGTGGGA;ACTAAGCCGTCCATTATACT;GGCATGCCAGTAGCCCACAT	1	0.6588628932499996	0.3294314466249998	0.7914872866106687	1.0	0.9993741390448971
PIK3C3	4	5241;28635;50520;67416	TAACTTACCATAGACATCTG;AGCCTGCAAAAACTCAACAC;AGTTGGGTTGGTGTAATGAG;ATACACATCCCATATGGTGA	1	0.6587980658832527	0.3293990329416264	0.7916031160411979	1.0	0.9993741390448971
SH2D2A	4	5244;20907;62155;71868	CGCACCAAGTAGCACCCCTG;AGCCTGCAGGACTTTCCCTG;CGGAGGCTGCCTCCAACACA;TACAGCCCAATCATCAAACA	1	0.6586036801238109	0.32930184006190544	0.7919380574195712	1.0	0.9993741390448971
MAGEA5	8	2732;27697;34442;38524;60774;65672;67668;75647	CCTCCATAGAGTGAAATCGA;GGTGCCTGGGACCAGAGGAG;CCATCGATTTCACTCTATGG;GAGTGAAATCGATGGCAGTG;AGCCTCCTGCTCCTCAGTAG;TGTGCAGGCTGCCACTACTG;GCTCCCTGAGGACTCTTGAG;GGTCCTCTCAAGAGTCCTCA	1	0.6585864741444379	0.32929323707221897	0.7919397405420756	1.0	0.9993741390448971
MAGEA10-MAGEA5	8	2732;27697;34442;38524;60774;65672;67668;75647	CCTCCATAGAGTGAAATCGA;GGTGCCTGGGACCAGAGGAG;CCATCGATTTCACTCTATGG;GAGTGAAATCGATGGCAGTG;AGCCTCCTGCTCCTCAGTAG;TGTGCAGGCTGCCACTACTG;GCTCCCTGAGGACTCTTGAG;GGTCCTCTCAAGAGTCCTCA	1	0.6585864741444379	0.32929323707221897	0.7919397405420756	1.0	0.9993741390448971
ERCC6	12	3272;7358;10831;11403;16858;38739;43970;46784;61233;63339;75891;76990	AAACCCAAATACTAAACATG;AGATGGGCTGCACTCACGTG;GAATCAGGAGATGAAGAAGG;TACGGGTTGTACAGTTAGGT;AGTGATGCTGAATTTGACGA;GTCTGAGTATTTCCCCACAG;TGATGCGCACCCCACAGCAG;TACAGCACCTGTTTCTGATG;AGACAGAATGATCCGATGAG;GGGTGAAGGAATTTCACACG;GGGTGCAAACAATTTATTCG;ACTGATTACGAGATACAATG	2	0.6584610849813631	0.3865571044758633	0.7921593115233299	1.0	0.9993741390448971
DENND1A	4	5247;12979;57566;67606	CCAGAGCCTCCCAAACGACG;GCAGCCGTATCGGACACTCA;CCAGTATGCTGTACGAACGC;TTTGAAGAGGAAATCAACAT	1	0.6584094387491533	0.3292047193745766	0.7922685614749784	1.0	0.9993741390448971
STK32A	4	5249;13048;19242;48784	GCTGGCACCAAGCCTTACAT;CATGAATAAACAAAAGTGCG;TCTGTTGCAGGTGATAACGC;ACGGCATATGAACTGCTGAG	1	0.6582800246329908	0.3291400123164954	0.7924853782557709	1.0	0.9993741390448971
PPP2R3B	4	5250;17885;44140;55243	CCCGCAGGACTCCGTCAACG;TCCACAAGTTCGTCGCCATG;ACGTGGTGAACACGCACCCG;CTGGCGCGGCACAATGACCA	1	0.6582153415969799	0.32910767079849	0.7926025847865311	1.0	0.9993741390448971
THEG5	4	5252;48074;58438;67905	GGCTCTACTGCCGTCCACCC;CCGCCTTCGTCTACCATGTG;GCATGTTCGCGAATCTTCAG;TTCCGGGATATCAGAGCTTG	1	0.6580860235391117	0.32904301176955586	0.792825675023931	1.0	0.9993741390448971
KYNU	4	5253;8715;31222;77342	GGTGGCTCTCCACCTAGATG;CTTCCCCACTTCATGACCAT;AAGCCAACATAACAACCCTA;GCGGATGATAAAGCCAAGAG	1	0.65802138850527	0.329010694252635	0.7929327828196647	1.0	0.9993741390448971
PRR11	4	5255;21714;40574;54731	TCCAGGGGTGATCAGAACGC;GTGCCAGAACTGCATAACCC;TTACACTGTAAAGTTCTCGG;AGCAACACAGGTGCTAGTGG	1	0.6578921663978362	0.3289460831989181	0.7931471514222691	1.0	0.9993741390448971
ELP2	4	5256;10702;11444;32920	CCAGTACCAATATTAGCATG;TGATAATCAAGTGATTCACT;AATTTCATGCCAAGTCACCT;GTTATTGTACAGGTTCGAGT	1	0.6578275793122803	0.3289137896561401	0.7932626748305248	1.0	0.9993741390448971
RPS20	4	5257;21519;45519;72443	AAAAACACCCGTGGAGCCGG;ACCAGTTCGAATGCCTACCA;GTGGTGAAGGTTCTAAGACG;GTGTGTGCTGACTTGATAAG	1	0.6577630081975278	0.3288815040987639	0.7933700886485322	1.0	0.9993741390448971
SPAG11B	8	2739;15012;34981;38154;43783;48604;51450;54531	CGTCACCAGCCTTCTCCTTG;CCGCGCACCCCACCTTACCA;AGAGGTCCCGTTTCACTGCG;GAGTTCTCCGAGAGCCTCAG;TGGTAAGGTGGGGTGCGCGG;TGTGAACCACTCAGCCACTG;GGAGAAGGCTGGTGACGGAC;AGGAGAAGGCTGGTGACGGA	1	0.6577599945025422	0.3288799972512711	0.7933722308044469	1.0	0.9993741390448971
SPAG11A	8	2739;15012;34981;38154;43783;48604;51450;54531	CGTCACCAGCCTTCTCCTTG;CCGCGCACCCCACCTTACCA;AGAGGTCCCGTTTCACTGCG;GAGTTCTCCGAGAGCCTCAG;TGGTAAGGTGGGGTGCGCGG;TGTGAACCACTCAGCCACTG;GGAGAAGGCTGGTGACGGAC;AGGAGAAGGCTGGTGACGGA	1	0.6577599945025422	0.3288799972512711	0.7933722308044469	1.0	0.9993741390448971
ZNF726	5	4275;14149;35225;39596;43639	CAAATGTCTTGAGCAAAATG;CAGGGCAAAGCTTCTCAATG;GGCCATAGAATTCTCTCTGG;TCGGACACCTTACTACACAT;ATACATAAGAGGATGCACAT	1	0.6577113877668777	0.3288556938834388	0.7933771271608232	1.0	0.9993741390448971
CAVIN2	4	5258;34149;36015;52336	CAGCGACAGATCAGTTTGGA;GTGGGGCAAATCATCATCTG;CTCACAGGTGAACGCAGTCA;CAAAGATCGTATCTGTAGAG	1	0.6576984530476058	0.3288492265238029	0.7934846939899673	1.0	0.9993741390448971
CYP24A1	4	5259;41234;42451;73511	ATCTCTTCTCATACAACACG;GCTGGACAACAAAATCAATG;TGGTGGCGAGACTCAGAACG;TAGTCGCGATAGGCCTTCCA	1	0.6576339138565441	0.3288169569282721	0.7935991463202657	1.0	0.9993741390448971
IGFL1	4	5260;46306;52195;60121	CCAGCCACACAAGAGATGTG;GCTCCCCGAGGCTGCATCGT;GCATCAGGTAAGGAGTCATG;TTGGCCAGGACCCAGACGTG	1	0.6575693906183765	0.32878469530918825	0.7937064071271364	1.0	0.9993741390448971
H2BC13	5	4281;25970;64746;66879;69224	CTTCGAGCGCATCGCAAGCG;GGTGACCAAGGCCCAGAAGA;CATGGCCTTAGAAGAGATGC;GAAGAAGGGCTCCAAGAAGG;ACACGGAGTAGCTCTCCTTG	1	0.6572447426405622	0.3286223713202811	0.7942821880347739	1.0	0.9993741390448971
CLEC3A	4	5266;19643;41605;47294	TGGACTTGTAATTTGCATCC;ATCTTCACAGTCTGTCTCCG;AGCCAAAAGTCATTGACACC;GCTTCAAACCTTCTGAAGCA	1	0.6571825858664397	0.3285912929332199	0.7943909789530121	1.0	0.9993741390448971
ATG2B	4	5267;11340;25101;44597	GAATGATGGTCACTACCAGG;GATCGGATTGGCAAATAAAG;GCTCGTACACCTTCTAGCCG;TCAGTCTGTACCATAAAGGT	1	0.6571181741317504	0.3285590870658752	0.7945063493501311	1.0	0.9993741390448971
SLC30A4	4	5268;29378;37852;66339	ACCTAAGCGATGAAATCCAA;GTTCAACAAACTTCGAGTTG;CCTTCAAATTCCCCTACCAG;AACTGCAACTCCAACAGCTG	1	0.6570537783023443	0.3285268891511722	0.794621107702703	1.0	0.9993741390448971
SAMD12	4	5269;28265;35400;65291	CCCAGCAGGATGTCTGCAAG;GCAGGGTGATCAATACCCCG;GGTGAAGCTATCTAAACCGG;CAGAAGGTGCCTGACCAGAA	1	0.6569893983722862	0.3284946991861431	0.7947323467991294	1.0	0.9993741390448971
CPS1	4	5270;16945;46004;71916	TGCATCAGTCCAGACCAATG;TAACCCACCCAGTGCATAGG;ATGCAGTATTCCATTGAGGT;TGAAACCTTCTATAGATGGG	1	0.6569250343356433	0.32846251716782165	0.7948457280514705	1.0	0.9993741390448971
ENGASE	4	5271;15165;65264;68909	CACTAACTATAACTGGCGGG;AGGCCGATTCGACACAGACA;CCTCACAGGGACTTTCATCA;TCATGACACAACAAAGTCCG	1	0.6568606861864859	0.3284303430932429	0.7949569671478969	1.0	0.9993741390448971
SPATA6L	4	5272;52245;64990;75767	CAAACAAGATGTGTACCTCG;AATCTCAACAGACTGCCCAA;AAGAAAGACATGAGTCACGG;TGCTCTCCTGAATCATAATG	1	0.6567963539188885	0.32839817695944423	0.7950718785116055	1.0	0.9993741390448971
CST5	4	5273;20606;27107;29115	CCACGCGTGTAGATCGTGGG;ACTGCACACTCTTGTCATTG;CAATCTAGGACCTTGGCAGG;AGGCAGCCATCACCTGCAGA	1	0.6567320375269287	0.32836601876346433	0.7951832706191687	1.0	0.9993741390448971
RYR1	4	5274;19168;24563;32822	CCCCGTACTTGATCTCAGGG;CATCAAGGAGTATCGACGGG;GCGTTGTACTCGTTCAGCTG;CTTCAAACTCGAAGTACCAG	1	0.6566677370046871	0.3283338685023435	0.7952934386376378	1.0	0.9993741390448971
EXOSC5	4	5277;19169;23458;55623	GTTCGCAGGCAAAGTGCCGG;TGGATGCAGGTGTGCCCATG;GCTGATCAGGAACACGTGCG;CCGGCCCGTACACACCCGCC	1	0.6564749305971321	0.3282374652985661	0.79562654388237	1.0	0.9993741390448971
RDH8	4	5279;31753;58406;61275	CCGGAGATCAACACAGTCCG;CAGTGTCTCAGCTGTATCCA;GCTTTCGAAGAATCCCTCCA;CCTCAAACTCGGTGACCACG	1	0.6563464722323218	0.3281732361161609	0.7958560605875138	1.0	0.9993741390448971
SEC61B	4	5282;9715;39459;62261	ACCCCCAGTGGCACTAACGT;GTAGAATCGCCACATCCCCC;TCCTTACCTCTGCCGGACAG;GAGTGCAGGCCGCACAACCT	1	0.6561539034274342	0.3280769517137171	0.7961896248656563	1.0	0.9993741390448971
EIF2D	4	5283;46455;68616;73112	GAAGTTGTATGCTCACAAAG;CCACCAAAGAAATGGCACAG;TTACCAGGACCACTTGTGGT;CTGTGGACTGGAAACACCCG	1	0.6560897454668534	0.3280448727334267	0.7962981097616209	1.0	0.9993741390448971
DEFB1	4	5284;25228;53240;54456	AATTGTAATGATCAGATCTG;ACAGGTGGTAACTTTCTCAC;CAGGTACCAGAGCTTACCTG;CATTACAATTGCGTCAGCAG	1	0.6560256033169849	0.32801280165849245	0.7964078187466797	1.0	0.9993741390448971
TRAM1	4	5288;8437;13889;64228	ACTTACGTCATCAGGTTATG;CGTAATTCAAGAGTATATGT;AAAGGTAAGCTCCAGCAATG;CAGGAAGACCATCGCCACAC	1	0.6557691927070405	0.32788459635352024	0.7968526221212484	1.0	0.9993741390448971
ZFYVE28	4	5289;35087;69485;69765	CTTGAGCAACAACAATCTCG;ATGTGTTTGCAGCTACGTCT;TTGCTGCGGAAAATAAGGTG;CCCCCACAAGCTTAGCACTG	1	0.6557051295225674	0.3278525647612837	0.7969574347499309	1.0	0.9993741390448971
TSPAN32	4	5290;25235;37843;46261	GGTGACTCTTACCTACTTCG;TACCAGGCTGTGCACCAATG;AAGGTACGTCCCACGTCCGG;ATGAACTCACCCCTGCCATG	1	0.6556410821135639	0.32782054105678193	0.7970700509465881	1.0	0.9993741390448971
TCEAL8	4	5291;12200;46119;48735	CCTGTGGTACATCCTCCAAA;TTAAAGAGGACACACCCGTT;AGAGGAGGGCCGAATCAGCC;AAAACCACAGAACATGCCAA	1	0.6555770504741676	0.3277885252370838	0.7971872574773482	1.0	0.9993741390448971
OR1L3	4	5292;22429;55224;73345	GACAAATGGAGCCATCACAG;CATAGATAGTTATCTCCTGG;CTGTGCCAGACATTCAGCAT;CCTCTGGTCTTCAGACCGAG	1	0.6555130345985196	0.3277565172992598	0.7973046170192452	1.0	0.9993741390448971
FBXL6	4	5296;47945;54797;57575	GAGCGTCAGCAGTCACACCG;TGGCTTATGCCCAATCGGTG;TGGGACCGGCTGGCGCCGAG;GGAGCCACCCCTCGTCCCGG	1	0.6552571286163518	0.3276285643081759	0.7977561528838315	1.0	0.9993741390448971
TOMM6	4	5297;41900;57294;72747	CCCGAAATACCGGACAACGT;CTGATAGGAATGACTTCCGG;AACGTGGGAGATTGGCTTCG;TATGGCTTCCAGCACTGTCC	1	0.6551931914716795	0.32759659573583977	0.7978675449913947	1.0	0.9993741390448971
PMS1	4	5298;25536;51286;56667	AAGGTTTCTGAGAAAGTATG;CAGAGTATCAGATCACAAGA;AGACCATATAGATGAGAGTG;GAGGTGCGAGATAACGGGGA	1	0.6551292700556727	0.32756463502783634	0.7979790901100946	1.0	0.9993741390448971
ARHGAP4	4	5299;10284;25945;48166	GCACAAACTCAAGTGCACAA;CGAAACCTTCTACCTCACGG;TATAACCAGAGACTCTTTGG;TCTGCGTTGAAATGGAGCTG	1	0.6550653643624956	0.3275326821812478	0.7980958376074444	1.0	0.9993741390448971
SNX14	4	5300;14747;26041;57226	ATTCAAAAGTACCACAATGG;GTCACATTCTACTGCTCACT;TCAACATCAATACAAAACAC;GAAAGAACATACCTGTACCA	1	0.6550014743863156	0.3275007371931578	0.7982014152918107	1.0	0.9993741390448971
ZNRF3	4	5302;9189;33310;59651	GTGCGGAGGCTCACTCGAGG;AGCCACTGCACACCGAGCGG;ATGATGTTGTGCCGACAGTG;CTACCCTACGAGGACAAGCA	1	0.654873741561635	0.3274368707808175	0.7984252705848942	1.0	0.9993741390448971
UHRF1	4	5303;13316;67373;72131	CTACAACCCCGACAACCCCA;TGCTCGGGACACGAACATGG;ACACCCGACTCGCTGACCTG;ACGAAGTCTTCAAGATTGAG	1	0.6548098987014863	0.3274049493507432	0.7985334494585854	1.0	0.9993741390448971
ZBTB16	4	5304;23681;46134;65198	GTGGACAGTTTGATGACCAT;CATCTCGAAGCATTCCAGCG;GGTCGAGCTTCCTGATAACG;GGAGCTACACTATGGGCGAG	1	0.6547460715350388	0.3273730357675194	0.7986420873656868	1.0	0.9993741390448971
TAC4	4	5305;32426;62574;68822	GGGCTGATGGGGAAGCGAGT;GGAGCTGTCCGTGTGCACTG;GCAGGAGGTGAAGACGGGCA;CTCCAAGGCCACAATTACCC	1	0.6546822600564768	0.3273411300282384	0.798756080662575	1.0	0.9993741390448971
INTS1	4	5306;49071;53821;74603	GTAGGTGCACAGATTCAGAA;TCTGGGGATCAGTCTCCATG;GAAGATCACCAACTTGATGG;TGCCACACAGGTGTACATCG	1	0.6546184642599875	0.3273092321299937	0.7988616583469411	1.0	0.9993741390448971
DHDH	4	5307;12606;13118;35520	AGTTCGCGAGATGGTCGCGG;CGTGGGCTTCTCGCACAGAA;AACTCTAGGAGACCTCCGGG;TCTGTGCAAACTCCTTCGCA	1	0.654554684139762	0.327277342069881	0.7989761106772395	1.0	0.9993741390448971
CFP	4	5308;44696;45019;54102	GCTCAGGTGCAGAACACTTG;TTTGCCTACCAGAAACGTAG;ACAGCGCCGGTACCGCAGCT;TGGGCCAGACCATGGAACAA	1	0.6544909196899943	0.32724545984499714	0.7990870437513924	1.0	0.9993741390448971
RORB	4	5309;21955;26751;71127	AACCTGAACAACGAGACCAG;ACAAGTTGGGTACGGATGTG;GGAGACATGTCAATACACCA;CACTCACGCCATCCAATACG	1	0.6544271709048817	0.32721358545244084	0.799200731026007	1.0	0.9993741390448971
RAB11FIP5	4	5318;20846;34880;67062	GATGAGCGAGCGGTGCATGG;CCGACGTACTGTACTTCTCG;TGGGAGCCACATTTACAATG;AGCGGGAGCTTGGCCTACCA	1	0.6538541357925389	0.32692706789626946	0.8001971395486049	1.0	0.9993741390448971
GNS	4	5320;12974;39724;47100	TCACAACGTGATGATTATGT;GGACTAGAACACGTTCCTCT;TCAGACAATGGCTATCACAC;GCATGGTGAAAACTATAGTG	1	0.6537269664796116	0.3268634832398058	0.8004220659196459	1.0	0.9993741390448971
TRAF5	4	5323;49673;60095;60786	AGAGGTCATCAAATCTCAGG;TGCATCCTGTCAGTTTCGAA;CAAACGCATGTGCTCCCGTA;GGGGGTTGTGAAGCACCGAG	1	0.6535363294604203	0.3267681647302101	0.8007476736186767	1.0	0.9993741390448971
UGT1A5	4	5325;29982;40116;46339	GTATGCCATTTCATGGACCC;AGCATGGCAAAGGTAGGACA;AGACCCCTTTCACCTCTGCG;CCATGCGAGAGGCCACCAGG	1	0.6534093160139285	0.32670465800696424	0.8009667855665207	1.0	0.9993741390448971
SETDB1	4	5327;41398;45301;51837	AAGGAAAGAGTCTACTGTCG;GTTATCTATAAGACACCTTG;AGATGTGAGTGGATCTATCG;CCTTACCTGAATCAATACTG	1	0.6532823648334829	0.32664118241674145	0.8011866625700486	1.0	0.9993741390448971
KCTD19	4	5329;10181;16356;35703	ATAGTGCACGTGCCTAAATG;ATGAGGCTGAGCAGTACACT;TACATGATAAGGCACCTCTG;AGGTGGTACCGGATGAACAT	1	0.6531554758731447	0.32657773793657235	0.8014024082728837	1.0	0.9993741390448971
PKP2	4	5331;28287;56124;76953	CTTTCACTGACTCCCAGCTG;CTTCAGGCCACCCAGAAAAG;TCGGAACGAGCATATCTCGG;ACCTATGACATGCTAAAGGT	1	0.6530286490870275	0.32651432454351376	0.8016172359088984	1.0	0.9993741390448971
PHKA2	4	5332;15796;31107;58486	CAGATATGTGTAGAACGATG;CAGTAGACCGAGTTCCTATG;GGAGATGCTAAGGATCGAGC;CACAGAAAGTATGTCCCGCG	1	0.6529652589949763	0.3264826294974881	0.8017310761946498	1.0	0.9993741390448971
TCEAL1	4	5334;47810;50581;59843	TCCCGAAAAGCAGTCCCCCG;TCGGTCTTGGGCGCGCTCTG;CCGAGAGGAGCATCTCAGGC;TTCGGAGGAGCAGTCCTCGG	1	0.6528385253842662	0.3264192626921331	0.8019546254654599	1.0	0.9993741390448971
KIAA1143	4	5337;32740;37902;70267	GGAACCAGGTATCGTACGTG;TAAAGGCTGCCAAAGCAGGT;CTCACCTTAGTCTCTACGGT;GCCCGCTTCAAGGAACGGGT	1	0.6526485413159104	0.3263242706579552	0.8022904849106537	1.0	0.9993741390448971
OTULINL	4	5338;53400;65270;69431	ATTAGAGATTATCACAAGAG;TTATTTCAGATATTCAGCCA;GAAGTGACCAAGTTCACTCC;CACCCCGTAACAAGCTGATG	1	0.6525852442963311	0.3262926221481656	0.8024032541184478	1.0	0.9993741390448971
HMX1	4	5339;39392;62404;68503	CGGCGGCGACAGTTGCTCGC;GGTCGAAGGTGGATTCCAGC;GCGGCTGGGGAGACACGCGG;TGGTACCCACGGGCGCACGG	1	0.6525219627688439	0.32626098138442194	0.8025155642928314	1.0	0.9993741390448971
EFCAB6	4	5340;10691;14474;19747	GCATACTGATCATCGTCCAT;ACAGTACCAGAGGTGCTAAG;ACACGTAGCCACCTTTACAG;GGTGTCTTAGCATCTGTACA	1	0.652458696727746	0.326229348363873	0.8026257323113005	1.0	0.9993741390448971
FAAH2	4	5341;8217;18219;44152	CAGGTTAAAACTAGACACAA;ACTGTGGTGGCATTACTGAA;GGTGTGGGCTCTGATATTGG;TGACTGTCAAAGGAACCCCA	1	0.652395446167339	0.3261977230836695	0.8027360533409064	1.0	0.9993741390448971
CENPP	4	5342;8562;33287;62590	ACCACTCCACAAAAAAATGC;TCTCTTCCCAGGGCGCCGGT;ATACACCAATTCAATTTGGA;AATTAAGTGAATTTGTGTCT	1	0.6523322110819275	0.32616610554096376	0.8028427021032298	1.0	0.9993741390448971
MISP3	4	5343;19696;57876;59540	TCTCCTCGCGTTCGCAGCTG;AAGCGCTTGAGTTCGCCCAG;ACATCGAGCGGGAGGCCCAC;CAGAGGCTGCCAGAGCCTGG	1	0.6522689914658186	0.3261344957329093	0.8029551652887503	1.0	0.9993741390448971
IFNK	4	5344;18107;25463;68143	GTTCAGTAAGTTACAGTCCA;AGAGTACCTGAACCAATGCT;AATACACCCAACCTATGAAG;CTTCTATGAAATGTCCCTAC	1	0.6522057873133237	0.32610289365666184	0.803063038140168	1.0	0.9993741390448971
PROS1	4	5345;37973;55527;60960	AATCTATCGATCACTCAGCG;GGAGGTCTTTGAAAATGACC;TTTACTTGCACTTGTAAACC;TTTGAATGTGAATGCCCCGA	1	0.6521425986187562	0.3260712993093781	0.8031768784259193	1.0	0.9993741390448971
C11orf97	4	5348;23461;24642;26003	CACATTAAAAATCCAGCTGC;ACTGCTGGCCGTGCTCTAGG;GCCCAAGGCGGGTCGCGAAG;CGCCTTGGGCGCCACCACTG	1	0.6519531252258085	0.32597656261290425	0.8035081475370103	1.0	0.9993741390448971
B3GNT6	4	5349;9427;66362;74802	CTGCAGGAAGCGGACTACGT;CCGGGGTGCCCAATAGAAAG;GGCGCCAAGGTCCCCGCGGG;GAGGCGTTCGCCACGCACGG	1	0.651889998306156	0.325944999153078	0.8036206107225308	1.0	0.9993741390448971
VEPH1	4	5350;47498;65354;68186	ATAGTAAAGAGCATACTCCA;GTGAAACGAATGCTCCATGT;GGAGGAATTTCACTGCAATG;AGCAAAGAAAAAACAACTCG	1	0.6518268868160492	0.3259134434080246	0.8037303197075896	1.0	0.9993741390448971
GPR50	4	5351;34854;60474;67807	AACATTCCGGACATTCATCG;GGTGCGAGGATCGTACTCGA;GGTAGAGGCAGATTTGCGAT;TGAAGATCCGTTCGTACTGG	1	0.651763790749821	0.3258818953749105	0.8038381925590072	1.0	0.9993741390448971
KRTAP6-1	5	4353;20557;40794;70493;72648	TATGGGTTCTGTGGCTATGG;ACCATGTGTGGCAGCTACTA;CATAGCCACAGCCCAGTCTG;GGCCTGGGCTATGGCTATGG;GCCACAGAACCCATAGCCAG	1	0.6517117789601248	0.3258558894800624	0.8038472202160762	1.0	0.9993741390448971
PZP	4	5357;44272;50532;55946	AGATGAACATTCGTGCAATG;CTTACCTCAAGGTATATCAG;TTATGAATGAAGAAAGGACG;TCTTAATTGTGACAAGCAGG	1	0.6513855379369639	0.3256927689684819	0.8045201631955581	1.0	0.9993741390448971
SNRPB	4	5359;35433;37782;48848	TCTGGTCTCAATGACAGTAG;GGGATGGCCCGCCAACCCCA;AGCATATTGATTACAGGATG;CGGGGGCCCAGGGATCGGCA	1	0.6512595768006589	0.3256297884003295	0.8047441714997784	1.0	0.9993741390448971
LRRC41	4	5360;33140;70840;77328	TGGAACTGTGAATAGCTCCA;AAGTAATATATATTGAGCAG;AATGGTCCCACGTAGAACAT;GCTCCGGCGTGTTACCCGAG	1	0.6511966192948555	0.3255983096474277	0.8048563286630254	1.0	0.9993741390448971
BUB1B	4	5361;26727;33179;65272	AGGAATTGAACCCTTGAGCG;GCAGATGCGATATTTCAGGA;AGTGAAGCTGTATTGCCACG;AAAATGGAGAAAGGTACACT	1	0.6511336771564371	0.3255668385782185	0.8049675677594518	1.0	0.9993741390448971
ZNF417	7	3177;25497;28102;30933;33027;34020;44115	GATAAGCTGTCTTTCCAGTG;ATGAGGCCACACATTTCACA;TGAGGCCACACATTTCACAG;CTTATGAGTGTAGAGAATAT;GAACGTCCTTCCCAAACTCG;GGAGAGAGAGCTTATCACTG;CGTGAGCAACTTACCCAGCG	1	0.6510113873268288	0.3255056936634144	0.8050889055909045	1.0	0.9993741390448971
CCN5	4	5364;14886;21877;72749	AACGGCCGCCTGTATCGGGA;AACCTGCTTACAGAGGCACA;CGCACATCCTCGCTGCACAG;GCTGCCGGGTATGTGCACGG	1	0.6509449428891861	0.3254724714445931	0.805298071814859	1.0	0.9993741390448971
B3GNT4	4	5365;31149;31840;73797	TGGTCACGTGGAGCGACGTG;GAAATTTCGGCAGTGACGAT;CCAGGAACTCTAACACGTTG;CCTCCAGTGGGACTTCACTG	1	0.6508820621640183	0.3254410310820092	0.8054071687553707	1.0	0.9993741390448971
ESM1	4	5366;36855;61664;62651	CTGGAGCAATAATTATGCGG;AGGACAGTGCTCGACGACTG;GGCATGGATGGCATGAAGTG;CTCTCTGCAATCCATCCCGA	1	0.6508191967781072	0.3254095983890536	0.8055193259186176	1.0	0.9993741390448971
KRTAP19-7	4	5367;12617;31219;54651	CTGGGCTATGGCTATAGCTG;TAGGCCTCCATAGTAGCTGC;CACAGCTATAGCCATAGCCC;ATCCTCCACAGCCGTAGCCT	1	0.6507563467258358	0.3253781733629179	0.8056365324493778	1.0	0.9993741390448971
C2CD5	4	5369;45266;64545;70051	CTAAGAATTCAGATCACAGT;ACAACAGACTCAATCAGCGT;TTACAGTGTTTCGATCTGGA;TAAATTTATAGGTATCCGTG	1	0.6506306925997644	0.3253153462998822	0.8058709455108981	1.0	0.9993741390448971
FAM187B	4	5370;19779;27501;62116	CCTGTATTGCAACTCCTCGG;CCTGGGGTACCGCTACATTG;CAATAACACACAGTTAAGGG;AATATGGAAATAATGCCCGA	1	0.6505678885147474	0.3252839442573737	0.8059869279525641	1.0	0.9993741390448971
NUCB1	4	5371;11802;29831;31162	GTACGACCCAAAGAATGAGG;CACGGGACTCTCAGTCGCAG;GCTGCAGGCTGCCAATGCGG;GGATGAGCTCAAGCGACAGG	1	0.6505050997409371	0.3252525498704685	0.8060989321046743	1.0	0.9993741390448971
DNA2	4	5375;28049;74031;76364	TTGGTGTGAAAATACATCGA;AATTGGTACGGTTCTCCATG;CTAAGGTAGGATATAAACTG;GGGTTAACATTAGACACCAA	1	0.6502540976457969	0.32512704882289845	0.8065409812787814	1.0	0.9993741390448971
DPM2	4	5376;9893;51728;68672	ATGGCGACAGCATAGGCTCG;ACATGCTGACTGTCGATGAA;ACATACCAAGAGAATCACCC;TGATCAGGCTAACGGCGACG	1	0.6501913853440735	0.32509569267203675	0.8066534444643019	1.0	0.9993741390448971
KMT5C	4	5377;7939;12643;36599	TCTTATGGGTGCGGAAACCG;CACGGAGGTAGCGATAGACC;GGTGACATGCTTCTACGGCG;CCAGCCGCCTTCATCAACCA	1	0.6501286883200005	0.32506434416000024	0.806760399248899	1.0	0.9993741390448971
CDC45	4	5378;22045;44776;70602	CAATGTATACAACGATACCC;GAACCAGCGTATATTGCACG;CTGGTCTGTTAGTCCAACGA;GAAGCGCACACGGTTAGAAG	1	0.6500660065679957	0.3250330032839979	0.8068734744789665	1.0	0.9993741390448971
COIL	4	5379;26305;40293;58590	GAAACCCGCAGCACACTCCG;AGGCGTTCTGGCTCAAATGG;GGCAGTCGTTGTCTCTCACA;ATCACAAGATTCAGACTCCG	1	0.6500033400824806	0.3250016700412403	0.8069830304528884	1.0	0.9993741390448971
ALDH6A1	4	5381;10316;26197;68863	AAAAACCTGAGAGTCAATGC;GGAGAGTATATCTTCGAGAG;CAAGAAGCATAGTTGCTCCA;CCATGGGAAACATCCAAAGG	1	0.6498780528886204	0.3249390264443102	0.8072064267125618	1.0	0.9993741390448971
ARID3C	4	5382;7847;18598;39074	GCGCCGATTGCTGTCTATGG;CCAGGCGAAACAGAGCGTAC;GTGTGGCGGGAAGTCACGCG;GTTCCTCGTAGGTCCACTCG	1	0.6498154321691335	0.3249077160845668	0.8073132284860222	1.0	0.9993741390448971
KCNMB4	4	5383;27389;35440;58548	TTACGAGTACACGGAAGCCG;ACAACTCTGAGTCCAACTCT;GATGAAGAGCGACACGACGC;CTGGACGCAGGGGTACTGCG	1	0.6497528266938528	0.3248764133469264	0.8074227844599441	1.0	0.9993741390448971
ZBTB5	4	5384;31147;43128;70584	CAGACTCATCTATGGAGGGT;GCACTGTTATCAGACTGGCT;CAGTCTAGCACAGACAGGGT;GTAAACATTACTTAACGACA	1	0.6496902364572151	0.3248451182286076	0.8075331054895499	1.0	0.9993741390448971
BANP	4	5385;17721;23811;38816	TGGCGGTCAAGAGCTTCTCG;CGCAGCGTACCCGCATCTCG;AGGCTGTGTCCAACCTCTCG;AGACGTGCAACAAAGTGCGA	1	0.6496276614536602	0.3248138307268301	0.8076495469646263	1.0	0.9993741390448971
CCDC96	4	5386;9245;22878;71007	GAGCAAGCGGCTTCGCAGGG;GCCGCTGACCAGGATCGATG;GGACCTCGAGTGGTCCGAGG;GTACGCTTGCTCTTTCTCGG	1	0.6495651016776314	0.3247825508388157	0.8077620101501468	1.0	0.9993741390448971
TSPAN1	4	5387;64148;66784;68858	GGTTTCACACACCGTCACGA;AAGAGCAAAGACCACAACGC;TGCATGGCACTGGACGACAG;AGGAAGACTTCACTCAAGTG	1	0.6495025571235749	0.3247512785617874	0.8078697299904276	1.0	0.9993741390448971
TDRD10	4	5388;23601;29134;70779	AGGCTGCTGGATCATATCAG;GTTTGGGAAGAATGGAGTGT;GCAGGCTCTGTTTAGCACCC;ACTCATCCATAGCGTCCGTG	1	0.6494400277859399	0.32472001389296995	0.8079800510200335	1.0	0.9993741390448971
ARHGEF6	4	5389;49787;70846;75960	AGGATGTGCAACCCTCCAAG;GTCACACGAGTTGAAGAAGG;ATAGGTGTTACAGAACATCC;TGTCCGAACCTATTCAGGCA	1	0.6493775136591786	0.3246887568295893	0.8080839455818952	1.0	0.9993741390448971
ZNF621	4	5390;40198;50563;56354	GAGTTGCACAGAATGCCAGT;TGGGACACCGAGATTCTGAG;AAAGGCTTTCCGTAGGAGTG;CCAAATCTGATACTTCGAGG	1	0.6493150147377467	0.3246575073688733	0.808196867800826	1.0	0.9993741390448971
SLC30A3	4	5392;11569;33013;66732	GCACAGCGACTACCACATCG;GCACGTGCACAAATGCCGCC;CTGAGAGGCTGCATGCACGG;GAGGCAGCCTGCGTTTGAAG	1	0.6491900624887084	0.3245950312443542	0.8084265375171067	1.0	0.9993741390448971
ELL3	4	5393;23472;35597;64358	CCTGAGAGTTGGCAGAACAC;GATCCACTGGCAAGCAACCA;TGGGGCTGGGATAGAATCCA;AGCTCGCACTTACCCCTCGG	1	0.6491276091500283	0.32456380457501416	0.8085362465021654	1.0	0.9993741390448971
DZIP1L	4	5394;8595;30346;65117	TTGTGCCTGCCAGCTACAGG;CAAGCTAAAGTGGACCCAAG;CCCACAGCTACCACACGGTG;AGAGTGGACCAAACTTTATG	1	0.6490651709945301	0.32453258549726505	0.8086526879772418	1.0	0.9993741390448971
SERHL2	4	5395;8650;8851;15393	CCTGCAAAGAGGAACCACGA;AAGAGGGATGAGTCTGTCGA;TCTCACTCACAAAAGTCTGG;TATTGCTCTTCAGTAACCTG	1	0.6490027480166849	0.32450137400834245	0.8087570415725138	1.0	0.9993741390448971
CGB2	23	3168;4059;10066;12805;24670;35603;35655;36793;38221;40508;44760;45449;55349;56276;58270;61892;67589;67674;72221;73101;73276;75084;75221	AGCCACGGCGTAGGAGACCA;GGGCATCCAAGGAGCCGCTT;CCGTGGCCGAAGCGGCTCCT;CGTGCTGCAGGGGGTCCTGC;CAGGACCCCCTGCAGCACGC;CACACCACCTGAGGCAGGGC;TGGACTCGAAGCGCACATCG;TGCCGGCTACTGCCCCACCA;GGGCGGCACCGTGGCCGAAG;ACAGCTGAGAGCCACGGCGT;CCAAGGAGCCGCTTCGGCCA;ACATTGACAGCTGAGAGCCA;CCCCGTGGTCTCCTACGCCG;CCGGGCAGCTCACCATGGTG;CCACGGCGTAGGAGACCACG;TCCAGACCCGCGTGCTGCAG;GCCCTCCTTCTCCACAGCCA;CCACGGGGTTCACGCCGCGC;CGGTAGTTGCACACCACCTG;GCAGGACCCCCTGCAGCACG;CCGCCCCATCAATGCCACCC;GCATTGATGGGGCGGCACCG;GCCACGGCGTAGGAGACCAC	2	0.6489928549785471	0.3581768324805465	0.8087578066281976	1.0	0.9993741390448971
CGB3	23	3168;4059;10066;12805;24670;35603;35655;36793;38221;40508;44760;45449;55349;56276;58270;61892;67589;67674;72221;73101;73276;75084;75221	AGCCACGGCGTAGGAGACCA;GGGCATCCAAGGAGCCGCTT;CCGTGGCCGAAGCGGCTCCT;CGTGCTGCAGGGGGTCCTGC;CAGGACCCCCTGCAGCACGC;CACACCACCTGAGGCAGGGC;TGGACTCGAAGCGCACATCG;TGCCGGCTACTGCCCCACCA;GGGCGGCACCGTGGCCGAAG;ACAGCTGAGAGCCACGGCGT;CCAAGGAGCCGCTTCGGCCA;ACATTGACAGCTGAGAGCCA;CCCCGTGGTCTCCTACGCCG;CCGGGCAGCTCACCATGGTG;CCACGGCGTAGGAGACCACG;TCCAGACCCGCGTGCTGCAG;GCCCTCCTTCTCCACAGCCA;CCACGGGGTTCACGCCGCGC;CGGTAGTTGCACACCACCTG;GCAGGACCCCCTGCAGCACG;CCGCCCCATCAATGCCACCC;GCATTGATGGGGCGGCACCG;GCCACGGCGTAGGAGACCAC	2	0.6489928549785471	0.3581768324805465	0.8087578066281976	1.0	0.9993741390448971
CGB1	23	3168;4059;10066;12805;24670;35603;35655;36793;38221;40508;44760;45449;55349;56276;58270;61892;67589;67674;72221;73101;73276;75084;75221	AGCCACGGCGTAGGAGACCA;GGGCATCCAAGGAGCCGCTT;CCGTGGCCGAAGCGGCTCCT;CGTGCTGCAGGGGGTCCTGC;CAGGACCCCCTGCAGCACGC;CACACCACCTGAGGCAGGGC;TGGACTCGAAGCGCACATCG;TGCCGGCTACTGCCCCACCA;GGGCGGCACCGTGGCCGAAG;ACAGCTGAGAGCCACGGCGT;CCAAGGAGCCGCTTCGGCCA;ACATTGACAGCTGAGAGCCA;CCCCGTGGTCTCCTACGCCG;CCGGGCAGCTCACCATGGTG;CCACGGCGTAGGAGACCACG;TCCAGACCCGCGTGCTGCAG;GCCCTCCTTCTCCACAGCCA;CCACGGGGTTCACGCCGCGC;CGGTAGTTGCACACCACCTG;GCAGGACCCCCTGCAGCACG;CCGCCCCATCAATGCCACCC;GCATTGATGGGGCGGCACCG;GCCACGGCGTAGGAGACCAC	2	0.6489928549785471	0.3581768324805465	0.8087578066281976	1.0	0.9993741390448971
CGB5	23	3168;4059;10066;12805;24670;35603;35655;36793;38221;40508;44760;45449;55349;56276;58270;61892;67589;67674;72221;73101;73276;75084;75221	AGCCACGGCGTAGGAGACCA;GGGCATCCAAGGAGCCGCTT;CCGTGGCCGAAGCGGCTCCT;CGTGCTGCAGGGGGTCCTGC;CAGGACCCCCTGCAGCACGC;CACACCACCTGAGGCAGGGC;TGGACTCGAAGCGCACATCG;TGCCGGCTACTGCCCCACCA;GGGCGGCACCGTGGCCGAAG;ACAGCTGAGAGCCACGGCGT;CCAAGGAGCCGCTTCGGCCA;ACATTGACAGCTGAGAGCCA;CCCCGTGGTCTCCTACGCCG;CCGGGCAGCTCACCATGGTG;CCACGGCGTAGGAGACCACG;TCCAGACCCGCGTGCTGCAG;GCCCTCCTTCTCCACAGCCA;CCACGGGGTTCACGCCGCGC;CGGTAGTTGCACACCACCTG;GCAGGACCCCCTGCAGCACG;CCGCCCCATCAATGCCACCC;GCATTGATGGGGCGGCACCG;GCCACGGCGTAGGAGACCAC	2	0.6489928549785471	0.3581768324805465	0.8087578066281976	1.0	0.9993741390448971
CGB8	23	3168;4059;10066;12805;24670;35603;35655;36793;38221;40508;44760;45449;55349;56276;58270;61892;67589;67674;72221;73101;73276;75084;75221	AGCCACGGCGTAGGAGACCA;GGGCATCCAAGGAGCCGCTT;CCGTGGCCGAAGCGGCTCCT;CGTGCTGCAGGGGGTCCTGC;CAGGACCCCCTGCAGCACGC;CACACCACCTGAGGCAGGGC;TGGACTCGAAGCGCACATCG;TGCCGGCTACTGCCCCACCA;GGGCGGCACCGTGGCCGAAG;ACAGCTGAGAGCCACGGCGT;CCAAGGAGCCGCTTCGGCCA;ACATTGACAGCTGAGAGCCA;CCCCGTGGTCTCCTACGCCG;CCGGGCAGCTCACCATGGTG;CCACGGCGTAGGAGACCACG;TCCAGACCCGCGTGCTGCAG;GCCCTCCTTCTCCACAGCCA;CCACGGGGTTCACGCCGCGC;CGGTAGTTGCACACCACCTG;GCAGGACCCCCTGCAGCACG;CCGCCCCATCAATGCCACCC;GCATTGATGGGGCGGCACCG;GCCACGGCGTAGGAGACCAC	2	0.6489928549785471	0.3581768324805465	0.8087578066281976	1.0	0.9993741390448971
ARFIP2	4	5397;8661;46846;70926	ATAGCCACCAGACACAATGC;GAAACTACTATGCAAGAATG;GGCATCAACACCTATAAGGT;GAGATCCCTATCCACGGGAA	1	0.6488779475718524	0.3244389737859262	0.8089770715871784	1.0	0.9993741390448971
TPSB2	6	3702;22535;35909;39597;52537;56455	CTGACCGCAGCGCACTGCGT;GATGTCCGCTCCGATCTGGG;CGGTCCCACGCAGTGCGCTG;GCGATGTGGACAATGATGGT;AGTGCATCCAGTATCGGTCG;CTACACCGCCCAGATCGGAG	1	0.6487518311693403	0.32437591558467016	0.8092056702255017	1.0	0.9993741390448971
CDH24	4	5400;29004;36711;51665	TCATTGACCCAGCCTATCTG;CCCTGCCAGCCCAATCAGGT;AGGCCTATACCAGTTCTCCG;CTGCACTCGGATGTTGACCG	1	0.6486908605989494	0.3243454302994747	0.8093161442662442	1.0	0.9993741390448971
OR8J1	4	5402;14949;23389;52203	TAACCCTCTGCTGTACATGG;TGTATCGGAGGTAATCATGC;TCTATGGGCTGACCATGGCA;TATATCTGCAGCAACAAATG	1	0.6485662116822515	0.3242831058411257	0.8095367863254559	1.0	0.9993741390448971
TRMT2B	4	5405;54398;74438;77092	CAGTCCGCACCAATAGCCAA;GCTCCAATGGAGACTGTCGA;GGTGGATTTCTGGCATACCA;TCCACCTTCTCTGTGAACCG	1	0.6483793517949383	0.3241896758974692	0.8098715746926924	1.0	0.9993741390448971
OLA1	4	5406;30852;38944;42722	GTCAATACCACAAACCAGCA;AAGGAATGACCAAAGCACCT;TGGATTGCCAAATGTTGGGT;TCATGATTGGAATGACAAAG	1	0.6483170954072328	0.3241585477036164	0.8099783764661527	1.0	0.9993741390448971
OR51A2	6	3707;26479;36760;42170;48369;71695	AGGCCAACTTCATGACATCC;TCCATGAATGAAGAATTCCT;AGGAAGATGCTTAACACAGT;GTACATGGGCCCATGCAAGG;GGCACTAGAAGAAGTTTCAG;GTATCTCAGAGGATTGTGGA	1	0.6483129049785595	0.32415645248927977	0.8099834258336659	1.0	0.9993741390448971
ZNF793	4	5407;30173;45400;67989	CCTAGTAACTGGAACCCTTG;TCACAGTGACTGCAACCCCG;TCCCACACTCACTACAGACG;TATCACACTTACCCCAACAG	1	0.6482548541310706	0.3241274270655353	0.8100914516962202	1.0	0.9993741390448971
NAGK	4	5408;19469;30079;58364	CTCTACACCCCCATAGATCG;TGCTTGGTGTGCGATCCAGT;AAGCTTCGCAGCGGTACCAG;TTGACGTAGCCGATATCATG	1	0.6481926279609621	0.32409631398048105	0.810201160681279	1.0	0.9993741390448971
MYBBP1A	4	5411;9656;24330;50796	ACCAGCACCTCTACCCACGG;CCAGAGATGGACGATTACGT;GTTGGTGCTGAAGTCAACCA;GCGTCTAATCACGGGACTCG	1	0.6480060400321125	0.32400302001605624	0.810538244215567	1.0	0.9993741390448971
SECISBP2L	4	5413;21058;25563;27924	GAATTAAAGGATGTCAAACA;ACCACTATCACTGTCAATGT;AGGCAAAGTATGGTCCAGTA;GGAGAGAGTGAAGTATCACT	1	0.6478817235093155	0.3239408617546577	0.8107549079852228	1.0	0.9993741390448971
SLC17A9	4	5414;51043;52516;56858	GGAGACCTTCCCCGACGCCA;CACGTACCACACCCAAAGCA;GGCCAGGACTTACCCAAACT;GCAGTTACCGATCCCCGAGG	1	0.6478195878604257	0.32390979393021285	0.8108664531039227	1.0	0.9993741390448971
TMEM131	4	5415;54901;56886;76348	GTAGAAATGTACTCTAGTGG;GAATATGGGAGCCATTTCGA;CTTCCATACTTAGCTCACCC;ACAGTATATCTCTCTACCGG	1	0.6477574672792502	0.3238787336396251	0.8109752440221609	1.0	0.9993741390448971
ABCC2	4	5416;40233;49709;53593	CATTATGGCAGGCCAACTTG;CAGAATTCATCACAAACGCA;CAGGGTATAAATCTTAGTGG;GATTGGTATATCGAACAGCA	1	0.6476953617603237	0.32384768088016186	0.8110875541965447	1.0	0.9993741390448971
KHDC1L	4	5420;19682;42322;66711	TGTGCAGCTCAATGCAGCGA;GGGAACGAGTGCTCTCAGCA;ACACCCTTATTCAGCTGGAG;CAGACACGTGTGACTGTAGT	1	0.6474470901979179	0.3237235450989589	0.8115320515488399	1.0	0.9993741390448971
IFNA5	4	5421;36596;47757;71994	TGACTTTGGATTTCCTCAGG;CCCACAGCCTGAGTAACAGG;CTTCAATCTCTTCAGCACAA;TCCAACCTCCTGCATCATAC	1	0.6473850599083696	0.3236925299541848	0.8116434436564031	1.0	0.9993741390448971
C16orf70	4	5423;37096;49538;49718	AAACGAATGTACATCTACAG;TGGTCAATCTGTTCAATGGT;TATTAGCAGATGCCAAGATG;TCAGTTAGACTCATGGACTG	1	0.6472610444123987	0.32363052220619937	0.8118737254172308	1.0	0.9993741390448971
SH3RF1	4	5424;32143;38519;58806	ACAGCTGGCCAGACAAGTCG;AGGCTACTTACCCTCACTGG;TCTGACTGTGATCCGAAGAG;CGGGGTCACAATTAACCCGG	1	0.6471990591950915	0.3235995295975457	0.8119815982686484	1.0	0.9993741390448971
HPCA	4	5425;24679;32770;42758	CCCCACAGGAATCCTCAATG;ACCTTTGACACCAACAGCGA;CAACGGCTACATCAGCCGGG;GTCACCATAGGGAAAGAAGT	1	0.6471370889909852	0.3235685444954926	0.8120958975878101	1.0	0.9993741390448971
KRTAP26-1	4	5427;19355;23050;26817	GTATGGTCTTGAGAGCTAGT;CCGCTGGACACATACCTCTG;GACAACTGCCAAGAGACCTG;GGCTGGTAACTATTGAGCAG	1	0.6470131936006395	0.3235065968003197	0.8123200589031672	1.0	0.9993741390448971
GPR62	4	5429;40365;47679;75394	GCGGCGGCAAGATGGAAAGG;GCCTCATCGTGCACCCGCTG;CCAGCAGGTCCACGACGCAC;CGGAGAGGAAGCGAGCGGCG	1	0.6468893581979197	0.32344467909895985	0.8125408539735156	1.0	0.9993741390448971
IL1R2	4	5430;29795;44953;49607	AGGGCATACTAATACCCCAG;TTACCTAGTAGTGCAGACGT;GCCATGTCAGGTTGATGCGG;AGCTGATATGGTCTTGAGGG	1	0.646827462978357	0.3234137314891785	0.8126533171590361	1.0	0.9993741390448971
PABPC1L	4	5432;45966;57934;76465	AAGGTGATGAGGGACAACAG;TATGAGAAGTTCTCTCCCGC;GGGCACCAAGCCACTCTACG;TGGAGTAATTACCAGTGCGA	1	0.646703717475728	0.323351858737864	0.8128803856859917	1.0	0.9993741390448971
MED17	4	5438;15114;38587;58859	TTTGCATCTACTGATTAGAG;ATCACAAGTCCCTCACATTG;ACTTCAAATGTACCATGATG;TGAAGAGGTTAACTGTGCCG	1	0.6463328400701825	0.3231664200350913	0.8135426178859002	1.0	0.9993741390448971
OR52B6	4	5440;17129;23496;52921	GAATGAAGAACATCTGAGTG;ATAGATAAGAATATGTACAT;TATTGATCTGGCAATAGTGC;AGGATTGTGACATATCGCAG	1	0.6462093338250281	0.32310466691251405	0.8137641780119325	1.0	0.9993741390448971
POC1A	4	5442;24468;27798;53645	CGGCAATGCACGTCCCACTG;TCAGGTAGTTTCCCGACGGG;CACGATGAGCCGCCCGTCGG;GTTGATACTGAAGTCCACAC	1	0.6460858872862969	0.32304294364314845	0.8139831369486397	1.0	0.9993741390448971
PTGIR	4	5443;10244;24041;70322	GAAGGCGAAGGCATCGCACA;CACACCGGCCACGAACATCA;CGCCAGCAGAAGCGCCACCA;GCGCGCATAGGCCACGAACA	1	0.6460241863933744	0.3230120931966872	0.8140900917332368	1.0	0.9993741390448971
MYO7B	4	5444;39240;54944;61810	CATCTACTTTAACCCCAGCG;GATGACGTTCCATATGACCA;AGAGAGCCTAACCGTCCCCG;TGCTTGGTAGTACACCTCGC	1	0.6459625004109054	0.3229812502054527	0.8142010248073895	1.0	0.9993741390448971
ACO1	4	5445;15798;34791;43826	TTATTACCCAGACAGCCTCG;TTGCATATGCTATTACTAAG;CCTGCCCCTAACATCACAGA;CTTGGTGTCTAGGTTTGACG	1	0.6459008293335119	0.32295041466675595	0.8143124169149527	1.0	0.9993741390448971
CFAP298-TCP10L	6	3735;10561;25846;31787;61976;67254	TCAGTCCTTGCATATTAGGA;AGCCGGTGTCTGTGTTACCA;AAAAGGATGATATTGGACGA;TCAAAGCATCTATATGACTC;GGGGCAAGAATCGCACACTC;ATGCGGATGGGATCATACGG	1	0.6458696437850477	0.3229348218925239	0.8143157831599614	1.0	0.9993741390448971
ADCY10	4	5448;30698;34021;46467	GCACAGGGAATGTTAACGAA;AATGCTTACCTATCTTGACT;AGAAAACAGCCTACGAGCTG;TCACAAACACAATCGTCACT	1	0.6457159054780486	0.3228579527390243	0.8146446040928643	1.0	0.9993741390448971
STK32B	4	5449;18480;36526;51553	CGACAGGGTACGAGTATCCG;TACAGACTTCAACATAGCGA;GTGACCGAGTGGATTTCGTA;GTACCTCTGAAGATACTCCA	1	0.6456542939672365	0.32282714698361825	0.8147637997684023	1.0	0.9993741390448971
USP32	4	5451;17596;20652;37733	GGAAAGAATGCTCCACGTGG;ATTCGTCCATCTCTAAGTGA;CTGTAGTATTCACGTAACTG;GAATGCACATGACACCACAA	1	0.6455311155749426	0.3227655577874713	0.8149855129055713	1.0	0.9993741390448971
SLFN13	4	5453;27896;53721;57165	TGAATTCATGTGAAGCACAG;CAAATGCGACCTTTCTCCCA;CCCATTCCTCAGTTGTCAAG;TGAGTTTAATAAAGCACACG	1	0.6454079966527027	0.3227039983263513	0.8151991164524919	1.0	0.9993741390448971
MACROD2	4	5454;34811;40282;56635	AGGTGACATCACATTGCTAG;TAAATGCCTGTTGAGATGCA;GCTTGCCAAGAATCACCATG;ACTGTAGGGCCAATAGCCAG	1	0.6453464594794692	0.3226732297397346	0.8153112736157389	1.0	0.9993741390448971
SLC15A5	4	5456;39065;51318;77008	GAGCCAGAATTAGTAATGGT;GTTTGCAGATAATATCCTGA;CAAGATGGCAGTATTGCGGG;AAAAGGAATAAGTAAAACAA	1	0.6452234296820331	0.3226117148410165	0.8155325277194976	1.0	0.9993741390448971
FAM71A	4	5457;25640;34295;73404	CCATGGTCACCATACGGACA;AGAGATCCGTACAAACCTCA;GCAGCGACAACTGTACAAGG;GTCATCCCGTGTGTCAAGAG	1	0.6451619370471426	0.3225809685235713	0.8156451439161547	1.0	0.9993741390448971
USP53	4	5458;29167;71795;74504	AAAGATTTAGGACGACATAG;AGCAGTAAAAGCCGGAACCG;CTGGGCAATTCATTAAAACA;TTTGCATAAAACAAAAGTAG	1	0.6451004592476834	0.3225502296238417	0.8157563830125811	1.0	0.9993741390448971
FBXW7	4	5463;73108;75239;77324	AAGAGCGGACCTCAGAACCA;ACAGAATTGATACTAACTGG;GTTGGAGTAGAACCTAGACC;ACATTAGTGGGACATACAGG	1	0.6447932925951797	0.32239664629758985	0.8163240543299703	1.0	0.9993741390448971
RBP1	4	5464;15382;51982;68085	GTTGGTCAACGAGAATTTCG;CCCCACCGCAGACGTCAATG;TGAAGTCGACTGGCATTTCG;CCGGAAATGAGCGCCCTCCG	1	0.6447319036963425	0.32236595184817124	0.8164323862147982	1.0	0.9993741390448971
FAM221A	4	5465;10948;16549;50952	TAAACAACATAAAACTGACT;ATATGCCCATGACACAGTAG;ATGGGCTGGCTACCATTCAA;ACAGATTATTTGTGAGCTGG	1	0.6446705295956423	0.32233526479782115	0.8165410241218997	1.0	0.9993741390448971
SRC	4	5466;28047;32296;42272	GTCACGGAGTACATGAGCAA;TGTCCTTCAAGAAAGGCGAG;TCAATGCAGAGAACCCGAGA;GACCTGGAACGGTACCACCA	1	0.6446091702877628	0.3223045851438814	0.8166527222517364	1.0	0.9993741390448971
IDUA	4	5467;20006;27173;51958	CGTTGCTCAGGAGCGCGTAG;TGAAGAAGTTGGTACCGTCG;CTGGCCAGGAGATACATCGG;CTACTACGATGCCTGCTCGG	1	0.6445478257673906	0.3222739128836953	0.8167736010497788	1.0	0.9993741390448971
ACTN1	4	5468;38012;51675;70891	GGATCCGCCGCACAATCCCG;GCAGGGCCTTGATCTCCGAG;GGCCCTAACTCAGAAGCGAA;CAGGACATCAACAATGCCTG	1	0.6444864960292156	0.3222432480146078	0.816882391968017	1.0	0.9993741390448971
EIF4B	4	5469;57826;63640;72602	GTCATCGTTACTGTGCCAAG;TGTCATATCGGTCTTCATAG;AGCAGCTCGAGTGGACTGGG;TGCCCTGAGTCTCAATGAAG	1	0.6444251810679303	0.3222125905339652	0.816998374409683	1.0	0.9993741390448971
SLC26A2	4	5470;11331;28414;29441	TTACACAGTCAAAGCAAACC;TTGGGTGGCATAAACCCAGT;ACAAAGGAGCTATTACTAGG;GCCCACAGAGATGTGACGGG	1	0.6443638808782307	0.32218194043911536	0.8171097665172462	1.0	0.9993741390448971
COMMD6	4	5471;19274;59032;72186	CTAAAAGTGGCAGATCATTC;ACATCGGACTTAGCATCCAG;TTTAGCATCACTGCAACGTA;AATCGTCATTTCAAAGCACT	1	0.6443025954548149	0.3221512977274075	0.8172196285134417	1.0	0.9993741390448971
CELF4	4	5473;21494;34103;66417	CTGATGGCATCAGTCGCGCA;TTGCCAAACTCCTCGAAGAG;ACTCACGCTCGCAGTAGGTG;CCGACAAGGAGCGCACGATG	1	0.6441800688856438	0.3220900344428219	0.8174411886394739	1.0	0.9993741390448971
TASP1	4	5474;28034;38386;71821	GAACAAAGTGGTTACCAGGG;TCAGGCACTTTGGACACGGT;AGGAATCAAGAACCCAGTCT;CAGTCCTATAAAGAGAAACG	1	0.6441188277293001	0.32205941386465003	0.81755196870249	1.0	0.9993741390448971
MDC1	4	5475;18785;59622;71674	CCCACATATCAGGCTACTAG;AGAGGACATGCCCCAACGTG;AATGATACAAAAGTCAAGAG;GTGGCATCTTGCAATTCAGG	1	0.6440576013180632	0.3220288006590316	0.8176604535984547	1.0	0.9993741390448971
KCTD2	4	5476;13984;29306;29400	GTGACCACCAGACAGACCTT;AGGAGCCTATCTGATTGACA;CGGGTCCCGGACCACCCGAG;TTGTGCGGCTGGTTAAGGAA	1	0.6439963896466464	0.3219981948233232	0.8177745999064796	1.0	0.9993741390448971
GDPD1	4	5479;15304;43666;47214	GAATCTAAAGAGAGCAACTG;CTGGATGTCTCATTTCAAAG;ATCGAGAACACTTAACAGTG;AGTAAACACATCTCTCACCG	1	0.6438128430184901	0.32190642150924503	0.818101125672331	1.0	0.9993741390448971
DIMT1	4	5480;14380;23186;75732	CAGGACTCATGTTCAACACG;CTTCAGACCACCGCCCAAGG;TTGCTTGTGAACTTGACCCA;AACAGCATTATCGATAAGGT	1	0.6437516902535416	0.3218758451267708	0.8182105286351162	1.0	0.9993741390448971
AP3M1	4	5481;27276;38636;56336	TATCCCGGTAGATACTGATG;TGACACGGTATGATATGAGT;ATGTTAGATTCGGTAGCCAG;TGTCCAACATACCATGGCGT	1	0.6436905522020219	0.3218452761010109	0.8183229918206367	1.0	0.9993741390448971
ABCC11	4	5482;19812;50336;61502	AATACACATCACCTCAGGAG;CAAAGACCAGAGCTTTGCTG;TAAGCTTTGGATCATGAGCG;GACGGTCGGAATAGACGGCG	1	0.6436294288586611	0.3218147144293306	0.8184334658613792	1.0	0.9993741390448971
FNDC10	4	5486;18301;30059;61868	TGAGCGCGAAGGCGCGCACG;AGCACCTTGTAGGGGCACCA;GAGGACGCTGTCGTGCACGT;CTCGCACGGGAAGCGCGTGT	1	0.6433850824615176	0.3216925412307588	0.8188677114675115	1.0	0.9993741390448971
TREH	4	5487;11638;57686;69678	TGACACCGCCTTTCTACAGT;CAGTGAGATTTACTGCCACG;CCACGAAGTACAGAATCCTG;AGATGAGAGAGAACCGCTCA	1	0.643324032580009	0.3216620162900045	0.8189794095973482	1.0	0.9993741390448971
NRIP1	4	5488;49476;52317;60029	AGCAACACTAGGTTTAGGTG;TCAATACACAAAATTATGCA;GAAGAAGGAATGATACCCAT;TGGATCCCAAGTGTTTAGCA	1	0.6432629973751025	0.32163149868755125	0.8190840692148937	1.0	0.9993741390448971
PAWR	4	5489;35395;45013;59001	CTCAACAACAACCTCCCGGG;GCAAGGGGCAGATCGAGAAG;ACCGCCGCCCCAGCGTGACG;AGTACGAAGATGATGAAGCA	1	0.6432019768415483	0.32160098842077417	0.8191920950774481	1.0	0.9993741390448971
COPG1	4	5491;22027;34222;53605	GGGAAAGAAGACAACTACCG;TCATCTTATTGACGGCTAGG;CCAGTGACCTGACACAGCCG;ACATCTGTGCGAGTTCATCG	1	0.6430799797675147	0.32153998988375737	0.8194138082146171	1.0	0.9993741390448971
ICOS	4	5495;19898;22317;49595	TGTTGTTGGATAACTGAGAA;ATGTTTATATTTCACAACGG;TGCGATCTCACTAAGACAAA;TTTAAAGTAACTCTTACAGG	1	0.6428361614450213	0.32141808072251066	0.8198622838564682	1.0	0.9993741390448971
ATP1A4	4	5496;19737;37040;66607	AAGGAAATCCTGACTCGAGG;TGATGAAGGGTGCTCCGGAG;CGCCAGGCCTGACGTCAGGG;GAGCATCGTACTGTCCGTCG	1	0.642775243464192	0.321387621732096	0.8199701567078859	1.0	0.9993741390448971
PQBP1	4	5497;18879;25958;68933	CCCACATGACCCCAACTCCG;AGCCATGAGAAACTAGACAG;TCGAACACCTTGTACCAGCT;GGGCCACGACAAGTCTGACA	1	0.6427143401128231	0.3213571700564116	0.8200810897820388	1.0	0.9993741390448971
C1orf162	4	5499;23006;65114;75100	ACCCTTCACCCAAGATCGAA;TCCACATGTAAACCCGACAC;GCCATGGTGCCAGAAAGAAG;TTGTGGTGGTTAGAGAGACA	1	0.6425925772775745	0.32129628863878723	0.8203035679748915	1.0	0.9993741390448971
FAM124A	4	5500;71832;72394;75343	GCTCGCCTATGTCCCTCACT;CCACATAATCGCAGACCCAG;ACGGGCCGGATGGCCCAAAG;TCTACCAGCTGATTCTCCGG	1	0.6425317177832562	0.3212658588916281	0.8204146540601811	1.0	0.9993741390448971
TSEN34	4	5502;61261;72780;76892	AGACTGGACACGCCAGTCCA;GTGCCGAGAGTCTGGACGCG;CTCCTGGAGAAGATTACGGA;CCAAGCAGGACCCTCAAATG	1	0.6424100426151556	0.3212050213075778	0.820635143108256	1.0	0.9993741390448971
LRRFIP2	4	5503;33555;46286;58191	CTACCAAGTAGACACACTCA;TTTGAGTAACATTGCCAGAG;AGTGGAAACTCATCCAGACG;TGATGTCAGTCATGAACCAG	1	0.6423492269309518	0.3211746134654759	0.8207431689708103	1.0	0.9993741390448971
MSTN	4	5504;23873;35639;63300	TGACGATTATCACGCTACAA;TTTCCAGACGAAGTTTACTG;AAACAACCTGAATCCAACTT;TGATCAATCAGTTCCCGGAG	1	0.6422884258397027	0.3211442129198513	0.8208519598890486	1.0	0.9993741390448971
BTNL3	4	5507;18786;44039;69794	TCCGTCAACATATCCCACGA;TGGGTACAGCCTGTATGATG;TCCCCATGACAACACCACAC;TGAAGGACTCCATTGCAGGG	1	0.6421061100716602	0.3210530550358301	0.821175272421028	1.0	0.9993741390448971
EIF3G	4	5508;15905;20948;64653	CTTCAAAGGCTGTCGCAAGG;GAGTACAAGATAGATGAGGA;GCCCCAGCGTATCCTTGTAG;TGACCCCCCCGGACCCAATG	1	0.6420453673002208	0.3210226836501104	0.8212855934506337	1.0	0.9993741390448971
ACOT4	4	5509;44458;46674;51256	ATAATAAGCTAGAGCCAACG;TCGCGGGACTCGAGCCCATG;CAGTTTCCATCAATGGATCT;ATGTCAATGATCCCTGGGAA	1	0.6419846390957459	0.3209923195478729	0.8214012698700262	1.0	0.9993741390448971
GPR27	4	5510;15207;29855;70871	GTCGAGCAGCAGGTAGTACG;GGCCGTGGAAGGTCCAGTCG;CGGCCGTCATGCTGGCGGCG;CCAGGCGCTCTGCATAGAAG	1	0.6419239254530458	0.3209619627265229	0.8215183233896496	1.0	0.9993741390448971
GPN3	4	5511;25212;29865;40160	GAGCACCTACTGTGCCACCA;GTCTGTCCAAGTTGTAAACC;TCTCTGCGATTCGGTCCCAA;TTTGTCATGATGTTGACTTG	1	0.6418632263669339	0.32093161318346697	0.8216352238981361	1.0	0.9993741390448971
SLC25A2	4	5512;22329;37659;37709	GGCACTTCACAAGCTCAGTG;GGACAGCGTGTGTACTGACT;TCCCTGACGCAAAAAACGAT;ACAATTTGGTCTGTCGTGAA	1	0.6418025418322265	0.3209012709161133	0.8217444738497847	1.0	0.9993741390448971
LSS	4	5513;13297;14802;19009	GCAGAGGGATGCGTGCCACG;TTCCGCGGCACTCAGCCGAA;AGTACTTCTGGTAGTCGGGA;GGCGCTCACCATATACCACG	1	0.6417418718437422	0.3208709359218711	0.8218523467012023	1.0	0.9993741390448971
GAS8	4	5514;16871;31141;49422	CCTTCTGGGAGATCACACGG;TGAGGGACGAACTCGACTTG;CCCTGTGCAGAAACACACCG;AACAGCTCGCAAACTACGAG	1	0.6416812163963027	0.32084060819815136	0.8219664930092272	1.0	0.9993741390448971
NPAT	4	5515;15574;61663;76425	TGTAAGTCAGTCTAATGTAG;GGCTGTAACTGAGATTCACT;GCCAAATTTCAGATCCATCG;TGTGAACTTTCAACAGACAC	1	0.6416205754847331	0.3208102877423665	0.8220760489831491	1.0	0.9993741390448971
CALML5	4	5516;34969;44044;50361	GTTTCCATCCGTGTCAACCG;GGCCACGGGCAAGAACCTCT;GCTAAGGAAACTCATCTCCG;CGCCATCCTGGTCGAAGGCG	1	0.6415599491038605	0.32077997455193025	0.8221897362577638	1.0	0.9993741390448971
ATOH8	4	5517;9205;32739;66957	CGGGACCGGCTGCAGCCGAT;CGGTCGTTTCCTAGGCGACG;ACGAGTAGGAACTTTCCCCG;GAAGCAGCGTTTCCGCGCGT	1	0.6414993372485148	0.3207496686242574	0.8222957729755402	1.0	0.9993741390448971
GEM	4	5519;10001;16476;63584	CTACCGAGTGGTGCTCATAG;TGCAGGTGTGCATGACAGCA;TACATATGAACGAACCCTGA;CCTCAGGGGTAGCAGAATGG	1	0.6413781570937406	0.3206890785468703	0.8225180981572563	1.0	0.9993741390448971
SLC47A2	4	5521;23884;43098;71335	GATGCGTACCCGAGTGACAT;GGGTACTCACGGCCACCGCG;AGCCCCAACAAGAAGCACGT;TCCTCTTCCACGTACCCATG	1	0.6412570349791081	0.3206285174895541	0.8227396582832884	1.0	0.9993741390448971
RASGRP2	4	5522;50656;70196;73142	CACCTACCAACAATCCCGGA;ACTATGGCAACTACCGGCGT;CATCACACACTTTGTCCACG;TCTGGATCAGTATCAGACGG	1	0.6411964956739507	0.3205982478369753	0.8228510503908516	1.0	0.9993741390448971
ST7L	5	4495;16115;35237;49546;73611	AGCCAGTAGAACATATGCAG;CCCCGCCACGAACCACAACG;GACTGCCTGAACATCTGGAT;TGTAGTCCCAGCTACTTGGG;TGGTGGTACTTCCATAAGCA	1	0.6411491323902979	0.32057456619514896	0.8228556407249545	1.0	0.9993741390448971
RTL8C	4	5524;41540;47962;56320	GGTATCGCCGTCAAACGTCT;CGGCGATACCGACCGACTCC;CCGGAGTTCATCGTGCAGAC;CGTCGCAGGCCGGATCGGCA	1	0.6410754605421881	0.3205377302710941	0.8230698563164222	1.0	0.9993741390448971
PEDS1-UBE2V1	12	6759;7684;9853;23864;34285;40626;41080;56741;57437;71425;73300;76176	CCAACACCGAGTATGACGAG;GAGGCGTCTTGTTGCCGCTG;AGAAGACGAAGCACTCCCAG;GTAGAGCGCAGCCAGCTCGC;CCAACAGTCGGAAATTGCGA;ACCAACACCGAGTATGACGA;TGATAGCTGTCGGGTCAATG;ATGCAGAAGTAGGTCTCGTG;TGACACTTACAAGATGGACA;TTGACCCGACAGCTATCACA;AGCTCGACGCTTACTCTTGG;GGAGATGGCACAGTTAGCTG	2	0.6410548322668977	0.3524151473313846	0.8230739876171147	1.0	0.9993741390448971
OR10W1	4	5525;19071;27836;73253	TGATGATCAAACCATAAACC;AATATGCTACACTGCAGTGG;TGACTGATGCCACAACCAAG;CAAACAACATGCATGACTGG	1	0.6410149647052861	0.32050748235264304	0.8231810954128486	1.0	0.9993741390448971
SLC5A10	4	5526;39239;52790;74767	GGGCTGTGATGCCGAGCGTG;GATGTTGGAGCAGCCGACCT;CAGTGCCAGCAGCACGTACG;ACAGGACAGACAGGTACATG	1	0.6409544833475093	0.32047724167375463	0.8232950887097367	1.0	0.9993741390448971
LTA4H	4	5527;9899;37965;51448	ACAGAAGGAGTGTCCTGACA;AAGTTACAAGGGATCGCCAA;CTCCATGCCACCATAAGGGA;TCTAGTGACCAACAAAACTT	1	0.6408940164637167	0.32044700823185834	0.8234028085500175	1.0	0.9993741390448971
KRTAP4-7	4	5530;32443;39046;76616	CAGGTGGGGCGACAGCAGGT;AGCTGGACACACAACAGCTG;AGCTGGACATACAGCAGCTG;GGCAGCAGGTCTCCTGACAG	1	0.6407127026048672	0.3203563513024336	0.8237374439061173	1.0	0.9993741390448971
PEX13	4	5532;52485;66052;70597	AAATGAGGTAAGGACCACCA;ATCTTTACAGACGGCTACAG;TGGCCTTGGAAGAATAGGTG;TGCTGAACAAATCTACTGGG	1	0.6405918989747481	0.32029594948737405	0.823952883586679	1.0	0.9993741390448971
NQO2	4	5533;35705;48413;66731	ATGCCATGAACCTTGAGCCG;TGAGCAGAAAAAGGTTCGGG;GGCACGCTGAACCAGTACAG;GCGCTCCTTTCCGTAACCAC	1	0.6405315188270395	0.32026575941351976	0.8240636636496951	1.0	0.9993741390448971
VCAN	4	5535;9181;23086;58860	GAGCCCGGATGGGATATCTG;AGACAGAGGCAGGACTACGT;GCCAACAAGACCACCCACTG;AGGCCAAGTTTATGCAACCA	1	0.6404108018407131	0.3202054009203565	0.8242927213214286	1.0	0.9993741390448971
APOC2	4	5536;49454;52291;68962	GGAGAGAGATTCCTTCACCT;GCAGGTATGTCTTCTCGTAC;ACTCACCAAATCCCAATACC;GGAGGACAAGAAACAGAGCT	1	0.6403504649918592	0.3201752324959296	0.8244051845069491	1.0	0.9993741390448971
BTN3A3	4	5537;27649;59498;66902	TTTACTCACCAGGTTTGAAG;AAGCAGCAACGAGATAGGCA;ATAAAGTGGAGCGACACCAA;GGGTTGTCTGGCAGATCCCG	1	0.6402901425657254	0.3201450712828627	0.8245109152024521	1.0	0.9993741390448971
BCL10	4	5538;8734;39709;65459	ATAAAACTAGAACATCTGAA;CATCTGAATTTGATCTGGAG;TTCTGGATGGTACATGACAG;TCGCCGAATAGATTCAACAA	1	0.6402298345572007	0.3201149172786004	0.8246238374213829	1.0	0.9993741390448971
GNG5	4	5539;35499;39589;56200	TTGAACCACTTTCTTCATAG;TTGTTATGTATAGGTTTCCC;GGTTCAACAGCTCCGGCTGG;CTTCATAGCGGCGACGCTGG	1	0.6401695409611767	0.3200847704805884	0.824738442762818	1.0	0.9993741390448971
OR2B3	4	5540;14880;71356;76601	ACTCTTAACATGCCACGCTG;GAAACCAATGAGCCATGAGA;GGAGACACTCTGTAGCACCT;ATTAACAGGACCACAAAAAG	1	0.6401092617725481	0.3200546308862741	0.8248492228258342	1.0	0.9993741390448971
DYNC1LI1	4	5541;13409;54970;73677	GTAGCACGTTCTTCCCCGCA;CTTGGGCAACGAGATAGCGT;AGTACTAGTAGTTTGCACAA;CATCCAGTGAAAATTTAAGG	1	0.6400489969862116	0.3200244984931058	0.8249592378331665	1.0	0.9993741390448971
PRR4	4	5542;23970;72904;75542	TCTTGGTTACCACTATCACC;CTAGGTAGGAGTCCTTCAGG;CAGAGACCACCAAAACCAGG;GAGCTGAGCTCAGAGCCAGA	1	0.6399887465970678	0.3199943732985339	0.8250718540298236	1.0	0.9993741390448971
SEC31A	4	5544;37002;48090;49767	AAGGCCCCCAAATCAACTTG;GCCATGGACACTAGTACTGT;ATATAATGGCATCGGCCATG;TGCTGTGGAATTTGTAACGG	1	0.6398682889899714	0.3199341444949857	0.8252906599553942	1.0	0.9993741390448971
CERS4	4	5546;26720;51073;62463	AGAAACACTTCCTCACGGAA;TCACGTGGTACAGGACCGAG;GGTTACCACCCAATGTCACG;CAAGAGGTACCACCAGTACA	1	0.6397478889105132	0.3198739444552566	0.8255181875157601	1.0	0.9993741390448971
PCNA	4	5547;20433;42656;60077	TGCTTCAAATACTAGCGCCA;ATACGTGCAAATTCACCAGA;TGGCCAGGTTGCGGTCGCAG;GCTGGAGCTAATATCCCAGC	1	0.639687710430928	0.319843855215464	0.8256292736010498	1.0	0.9993741390448971
ATP2B4	4	5548;15257;31261;63590	CCAGGAGGGAATCGACAATG;TAGACTGAAAACCTCCCCTG;CGATACAGGTCAGTTCGGTG;TGTGCGTAATGAAGTGCCCG	1	0.6396275463179931	0.31981377315899656	0.82574127775316	1.0	0.9993741390448971
VSIG10	4	5549;35540;46296;49823	AGAGCCAGGAGGTGTAATCG;CAGCGATTCAATGTGCAGGG;AACCACCATTCAACCACGGG;GAGAATGTTACTCTGCACTG	1	0.6395673965666282	0.3197836982833141	0.8258497626491247	1.0	0.9993741390448971
ALDH1L2	4	5550;26988;60692;65367	GCTTTATCCAAAAGGTCGTG;CTGTTGAGTCTTCAATAATG;TGAACACCCCTACTACTCGG;TTCTACTATTCCAATCAACC	1	0.6395072611717546	0.3197536305858773	0.8259651330462436	1.0	0.9993741390448971
SLC22A11	4	5551;30001;52966;73907	GCAGTAGATGACGAATGTTG;CTTAATAATCAGCCACCGGG;AACAGGTCCAGCACCGACCG;GCATCTGGGAAGGTATCATG	1	0.6394471401282977	0.3197235700641489	0.8260785142985847	1.0	0.9993741390448971
SFXN2	5	4519;26256;30247;38813;49546	CACTGGTAGGACGATGCCGG;CAGATACAAAGACAGTGCGG;GGGCATGAACATGTTGACAA;TCTCCTACCTGACTGATGTG;TGTAGTCCCAGCTACTTGGG	1	0.6394081309520602	0.3197040654760301	0.8260844817329185	1.0	0.9993741390448971
IMMP1L	4	5552;17398;27124;51980	CTCTAATTCTAGGTGCCAAT;TTGTAAAAGAGTAATTGGTT;AGTATAGCCAACAAGTCGAA;ATACGTTGGTGGTGTTGTCA	1	0.6393870334311851	0.3196935167155925	0.8261929666288831	1.0	0.9993741390448971
PDE8A	4	5553;32872;59831;75531	GTTTAAGTGTACAGTTACCA;ATGAACTCACCTATTGTGGG;TTCATGCATCAGGATAGGCA;CTGTGGTGAATATAACTCAG	1	0.6393269410753465	0.31966347053767324	0.8263049707809933	1.0	0.9993741390448971
DENND5A	4	5555;25918;38463;70476	TGCGTTTAGATAATGACCAG;CATGCCTTCATGAAAGACAT;CGTTCTCAGGATATCGTGCA;GCAATGAAGATTCCCTTCAG	1	0.6392067993672272	0.3196033996836136	0.8265246947733844	1.0	0.9993741390448971
OR6C75	4	5556;20962;49030;71462	CCAGGAATGAGAAGTTCCGA;AAAAGTACAACCTGCCACTG;TTCCTGTCACAACAGTGACA;TGCAGCAGAAGCATTACTGG	1	0.6391467500048211	0.31957337500241056	0.826636392903221	1.0	0.9993741390448971
NKD2	4	5557;15465;26029;54611	TGTAGTTCTCAATCCCGGCG;AGAGAGGGCAGCAAACCGCG;TGACTTTGACAACTGCGGGA;TGACGGTTAGCTTCACACGG	1	0.6390867149634376	0.3195433574817188	0.8267494681332886	1.0	0.9993741390448971
DNAJB13	4	5558;56531;68682;71556	GCCAAAGAATAAGTCCTCCA;GACGTAACCAGTTGTCCATG;TGTTTCCACCAAAGAACTCG;CACACGCATCACCTTTGAGA	1	0.6390266942380213	0.31951334711901064	0.8268600951851679	1.0	0.9993741390448971
EPS8	4	5559;20944;59057;64928	GTGCAAAGGCCCTTTATGGT;TATGTTCCACGATTCCGCAA;TCGACTTCTAACATCCACCT;AATAAAAAGATTATCCACAG	1	0.6389666878235185	0.31948334391175925	0.8269727113818253	1.0	0.9993741390448971
SBSN	4	5561;35967;48454;56893	TTTCAACGGACTTAGCAACA;GTTGCCCATGAGATCAACCA;AAGCAGACAAAGCGGTCCAA;TCATTGAAGGGATCAACCGA	1	0.6388467179070545	0.31942335895352725	0.827195189574678	1.0	0.9993741390448971
ARHGAP11A	7	3301;16524;19198;29665;34769;54937;73022	AATTACCGGATGTCTTGGAC;AGTCATCAGTAACTAATGTG;AGTCCCGCAATATCACAAGG;ACATCGATACAAGCTCAGAA;GTGCTTCATGCAAATCAGCT;AGCTCAACAGTTAGGCACAG;AAGACCATATTCATACCGAA	1	0.6387376123339328	0.3193688061669664	0.8273139262168058	1.0	0.9993741390448971
SPATA13	4	5564;13677;40932;71115	GGGAGATCATGGACACCGAG;ACTTACTCTGACGAAGCTCG;CACACGGTCCAACCCAATGG;AGTGGATGACAACGGTAGTG	1	0.6386668702380355	0.3193334351190177	0.8275250815855382	1.0	0.9993741390448971
CPA6	4	5565;40316;59863;69043	TATCCATCGACGTTAAACAC;TTCATAATTATATCCAGAGA;GATACATAGGAGATACTGCT;TTTATAACAACCGCTATGCT	1	0.6386069495830486	0.3193034747915243	0.827629588191947	1.0	0.9993741390448971
TMEM50B	4	5566;13121;31381;39302	AAATACACCACATGTGTGAA;GAGTGAGAGAAGAAATGCTG;AGAGGTGATAGCTATGAAAG;GATAATGATTGATGCAGCTG	1	0.6385470432036786	0.3192735216018393	0.827738532121322	1.0	0.9993741390448971
NCAM1	4	5567;10250;10332;37794	ATCCCGAAACCATGAGATCG;GCCTTCGGCATCGCACACCA;CAGGGTCAGCGACGACACAC;AAGAAGTATGGCATTCCAAG	1	0.6384871510948941	0.31924357554744703	0.8278459459393293	1.0	0.9993741390448971
FOLR3	4	5568;8742;39260;52769	TGGCTTTGGTGACTGCTGCG;GAAGAAGAATGCCTGCTGCA;AACTTTAACTGGGATCACTG;ACTCATACCTGCCGGATCCA	1	0.6384272732516664	0.3192136366258332	0.82795886815826	1.0	0.9993741390448971
KRTAP21-2	4	5569;14455;25715;74534	ACTACTACAGAAACTGCTGT;TATGGCTGTGGATACGGCTC;GCCACAACCATATCCACAGC;TATGGCTCTGGCTATGGAAC	1	0.6383674096689695	0.3191837048344848	0.8280711783326438	1.0	0.9993741390448971
NRARP	4	5570;37714;44274;45816	TGTGCGCAAGGGCAACACGC;CTGCACCAGTCGGTCATCGA;TGGAAGATGCGCTGCGTCTG;GTGAACTCGTTCGGGCCCGA	1	0.6383075603417799	0.31915378017089	0.8281848656072583	1.0	0.9993741390448971
GNL1	4	5571;53357;59007;75742	ACCACTACTAGGGTCCTGTG;AAAGTATCGGGTATGGCCCG;GGCTACGACCCAAATCGGTG;GACATCTCATAGCTCCAAGG	1	0.6382477252650771	0.31912386263253856	0.8282933505032231	1.0	0.9993741390448971
FSTL4	4	5572;8774;23890;51724	GGATAGACACGGATGACTGG;TGTTGTAATCGTCAAATCGG;TGAACAGAGATTCCACCAGG;TGTTCGGTATGAAGACACAG	1	0.6381879044338429	0.31909395221692144	0.8284016823880509	1.0	0.9993741390448971
NPBWR1	4	5573;19729;26171;35648	GGCTGTACCAGTTGTCTACG;GGTCGGCGCTCATGACGGTG;CGGCGCCAGAGTCGACGCGT;TTGGTGACGGTCTTCATGCG	1	0.6381280978430623	0.3190640489215312	0.8285126154622038	1.0	0.9993741390448971
LEPR	4	5574;34805;39229;46695	TCATAGGTAAACTTTCCTCG;GTGGAAATGGTACCAATGGT;TGTAAGAGGCTAGATGGACT;TATTATCTGGCTACACAATG	1	0.6380683054877231	0.3190341527438615	0.8286299750041006	1.0	0.9993741390448971
PSME3	4	5575;14125;16748;36073	CAGGGAGCGGATCACAAGTG;GTTGATTGAGAAATGTAACA;AGAAGATGGAAACAACTTTG;CTGGGAGATTCATGTCAGAG	1	0.6380085273628149	0.31900426368140744	0.8287430502341683	1.0	0.9993741390448971
KCNMB2	4	5576;48988;50941;55405	CCAGTCCCAGGAGAATAGCT;TGCTCCTATATACCTAAATG;AAGTCAGGTTAACGTACACC;TCCTGCGCTCATACATGCAG	1	0.6379487634633305	0.3189743817316653	0.8288607157983386	1.0	0.9993741390448971
GALNT3	4	5578;9581;40662;73485	GTGGACAGTTCTAAGCAACG;GTATAATATCCTTGCAAACA;AAAAGTCCTCCTGCAAAAGT;TATGGAAGTAACCATAACCG	1	0.6378292783206196	0.3189146391603098	0.8290801337684561	1.0	0.9993741390448971
DNM3	4	5580;7876;37627;61882	TAGGGTATCCCGAATGTGGT;TTACAATGCCCGACCCTCGA;AAACTGTTGCCTCTTCGCAG;TTACGAGTCTATTCCCCACA	1	0.637709850019587	0.3188549250097935	0.8293024589501722	1.0	0.9993741390448971
RPS2	4	5581;62900;67132;72238	ACAGCCGGGTACCTTGAACC;GACGCGTACCTTAATAGGCA;AAGGCCGAGGATAAGGAGGT;GCCACCAGCCTACCTTGCAA	1	0.6376501571722109	0.3188250785861054	0.8294144631022824	1.0	0.9993741390448971
PAFAH1B3	4	5584;8284;11378;62238	TGGGTGGGCACCAACAACCA;CCAAAGTTAAGTGCATGCAG;GTCCCCGATGAAGACGACTT;CTCATTCACCAGTTGCACAA	1	0.6374711637827599	0.31873558189138	0.8297490984583822	1.0	0.9993741390448971
SLC14A1	4	5585;17195;17773;69792	ATCCCTTCCAGACAAACCCG;TGACATAGCCAAGAGCTTTG;CTGTGATAATCCATGGACAG;GAATCAGGATTCCACTGACG	1	0.6374115276872169	0.31870576384360844	0.8298656929445953	1.0	0.9993741390448971
HNRNPLL	4	5588;18329;42074;59953	AATACTGATGATCCATCAGG;TCTTCCTCTTACATGCATGG;AGGACTCTGTGAATCTGTGG;TTAGGAATGACAATGACAGT	1	0.6372327044336856	0.3186163522168428	0.8301943608663613	1.0	0.9993741390448971
PLEKHA2	4	5589;24841;39561;47358	CAGTAACCACTCTTAATGAG;TTAAGAAATATGGTGCGCAG;ACTGTTTCCTTGCAGAACGG;GGTTGTCCATATACCAGAGG	1	0.6371731250102916	0.3185865625051458	0.8303039168402833	1.0	0.9993741390448971
GPR65	4	5590;36722;56993;64888	TGTGCGGCACAATAAAGCCA;GCACTCCCTTTGCACAAGGC;TTTCCAATATCCAGATGGAC;AACAGCCAAATACCGATCAA	1	0.6371135597425044	0.3185567798712522	0.8304165330369405	1.0	0.9993741390448971
KLK15	4	5591;35119;42439;46642	CAAGTGGCTCTCTACGAGCG;CCGCAGACAGCACCCAGTGT;GCAGCAACATGATGTCGTTG;TTTCACGCACCTTGTGACCG	1	0.6370540086253572	0.3185270043126786	0.8305273130999566	1.0	0.9993741390448971
GPATCH4	4	5592;40633;49996;66369	ACTGAAGCAAGACACTCATG;GGCCAAGCTTGCTCGCCTAG;TGAGCTCTTCAACAAGACTG;CTTGGGATGATTATAACGGG	1	0.6369944716538857	0.31849723582694284	0.8306410003745712	1.0	0.9993741390448971
VKORC1L1	4	5593;17323;35016;58173	TGCTAAGAGTGTCGGTGCCG;GCTCCTTCTCCCGCTCCACG;AGGCATGACAGCAAGCGCTG;GCGGCGGAGCACTTCACCCA	1	0.6369349488231284	0.3184674744115642	0.8307499443039462	1.0	0.9993741390448971
PPY	4	5596;38480;49401;74639	CTGTTACTACAGCCACTGCT;GATACATCAACATGCTGACC;ACTGGAGCCAGTGTACCCAG;CTGTAGTAACAGAGCCACGC	1	0.6367564651255668	0.3183782325627834	0.8310922302168842	1.0	0.9993741390448971
ADI1	4	5597;7873;18741;21203	CTGGTATATGGACGACGCCC;TATGGTTATGATGTCCATCC;CAGTGGGTACTTCGATGTGA;CTAGATTAAGATGTTCTACG	1	0.6366969988081045	0.31834849940405224	0.8312080596474134	1.0	0.9993741390448971
SUSD1	4	5598;12914;23767;30704	CATCGTTTAACTTCACAACG;AGCTGTCTGGAAACCGATGA;GTGGCAACCCTCCAGAAATG;AATGCAATAGAAGCCCCCGG	1	0.6366375466065889	0.31831877330329444	0.8313208288552074	1.0	0.9993741390448971
ZNF662	4	5599;21384;29328;73237	TCCTGGGATCCACACCACTG;ATGGCCTGGTTACCTCAATG;GCAAATATTCTATATATGTG;CAGGTTTGACTTCCAAACAA	1	0.6365781085160742	0.3182890542580371	0.8314332920407279	1.0	0.9993741390448971
RNASE1	4	5600;8110;16227;61841	CCTCATCATTTGGTTACAGT;CCCGGGCCAAGAAATTCCAG;AGGCGCCGGAATATGACACA;GACATTCTGGACATCTACCA	1	0.6365186845316175	0.3182593422658088	0.8315425419923763	1.0	0.9993741390448971
FPR2	4	5601;44079;62546;74272	GTGTAAGTTAATTCACATCG;TACAGTAACTATTCCAAATG;CCCCAAGCACCACCAATGGG;CAGATGGCAACAATGGACAT	1	0.6364592746482788	0.3182296373241394	0.8316599015342733	1.0	0.9993741390448971
CLRN1	4	5605;21943;37084;69413	CTACTTACATGAGAACCGAA;CATGGTTAACACAATAAGGA;TTATGGGTGAAATGCAGTAC;CAAGGCTGTCACAACTCCGA	1	0.6362217760273899	0.31811088801369497	0.8321021037195171	1.0	0.9993741390448971
NDUFS2	4	5606;17025;44714;52455	GCCACTGCCGAACACCTCTG;ACAGGCCTATTCTCTAGCTG;TCAATTCCATCACTAGTCGC;CCCGAAGCATCACTCCACTG	1	0.6361624365756293	0.31808121828781466	0.8322121187268494	1.0	0.9993741390448971
LMAN1L	4	5607;64034;71908;72360	CAGGCCGTGTGGTACACCCG;TTGTACTCAAACCTGCGTAG;GAGCACGGATCACCTACTGG;AGACCCCAAAGAAACCTCCA	1	0.6361031111954005	0.31805155559770026	0.8323317734357978	1.0	0.9993741390448971
GIT2	4	5609;12907;19512;45860	GGCATCTGAAACACACACCG;CGCCCTGGTAACCGAGACAA;CAGGCACACAGGATTCTAGT;AAGCAAAACAAACCGGCAGA	1	0.6359845026298545	0.31799225131492725	0.8325482841943168	1.0	0.9993741390448971
SPATA31A5	11	2160;10496;14000;21843;26225;40401;47990;60182;68675;74902;77331	CTGATGGCCAGAATGTCGTG;CCAGTGTTCTGAATCAGGGA;TTTCGCCCACCTCACCTGGG;AGAGTGCCGGAGAGGCCTGG;CAGGATCGACGCACACACAC;AGGATCGACGCACACACACG;GCTGGTAGAGAGTGCCGGAG;ATGCTTGGCTTGAGGATCCG;TCTAGTTGTCTCCTCAACAA;GTCCACAGGTGAAGGCAGCA;AGCTTCGGGATGAATCACCA	1	0.6359802457916486	0.3179901228958243	0.8325484372054536	1.0	0.9993741390448971
SMCO3	4	5610;11276;39999;42395	TGTCACCAATAAGCTGACTG;AATCCAAAAGGAATTGCAGA;ATAAGCAATCAAGAAGCTGC;AAGTTTAACAGCGACTGCAC	1	0.6359252194347016	0.3179626097173508	0.832656463068008	1.0	0.9993741390448971
VMA21	4	5611;21060;24447;40756	CATGGAGCGCCCGGATAAGG;CAGGGCTACCTGAACTCAGG;TAATGATCACTGTTCCTATT;GTCCCTATTGGACATCCCAA	1	0.6358659502914095	0.31793297514570473	0.8327716804539902	1.0	0.9993741390448971
ZNF226	4	5613;29771;46926;48511	TGATGTGAAATCCAACCGAT;GATCATGGAGTCTTGACACC;GATACATCTTGTTTGAAGGG;GTTCATCAGAAAGTACATGT	1	0.6357474541407651	0.3178737270703825	0.8330047164152796	1.0	0.9993741390448971
CYP4V2	4	5617;11540;24610;65449	ATAAACTGCACGGACATACT;TCATACAGGTCATCGCTGAA;GCCCGCGCCTACCCACTGGT;GCATTATAAAGGGCCACCAT	1	0.6355106302458883	0.3177553151229441	0.8334444704223352	1.0	0.9993741390448971
MAPRE2	4	5618;17428;22322;23662	TGCGCGGGGAGCGTTCCTAC;CAGACATGACATCATTGCAT;TGTGACAATACCTGCTGTGG;GATCCTGTAGAGGCACGACA	1	0.6354514593282545	0.3177257296641273	0.8335570866189925	1.0	0.9993741390448971
CMTM5	4	5623;12523;45339;55802	TCGCCGGGACCGGCACCCTG;GGTAGTACTGGGTGGCATAG;GAAGAACTCCAGTAGCGCCG;AGAGCTCCAGGGCTTCGCGG	1	0.6351558148319896	0.3175779074159948	0.8341079267113378	1.0	0.9993741390448971
PISD	4	5624;11529;14080;63724	CCAGGAGCGCAGTTTCAGAG;GGGCCCGCGTATGTGCACAG;GGGACACAGTCCAGTCGGTG;CCTGTACATCTGGACGTTTG	1	0.6350967279169224	0.3175483639584612	0.834214728484798	1.0	0.9993741390448971
RPA2	4	5625;57639;66311;75945	GCCAGCAAATGGCCTCACTG;GTGAAGCAGGGAACTTTGGT;TCTTAATTCAGCCCTCAGCA;GGAAGTGATCAATGCACACA	1	0.6350376549851975	0.31751882749259874	0.8343241314475833	1.0	0.9993741390448971
GML	4	5627;26898;33055;74994	CAAAACTAATAGCTTCTACT;ATACAGCGCCTAATATGATA;CATTTATGACCGCACAGTCA;CTTACACTGAGCGCGCATGG	1	0.6349195510522794	0.3174597755261397	0.8345437024288376	1.0	0.9993741390448971
COL22A1	4	5628;41732;49260;68875	AGACGCGCTCCGCTACATCA;GGTGCAGACACTACCCATCG;AATGCCATCGACAAGATCCG;AGGGTGACGTGGGACCTGCG	1	0.634860520041345	0.3174302600206725	0.834655553569811	1.0	0.9993741390448971
WFIKKN2	4	5629;9531;48050;65595	CAAAGTGGTTGAGGTTACGG;ACACATGAAGTGGTCACATG;TCTTGGTCCCACATACGTTG;GGTTGGGATTCATGTCGTTG	1	0.6348015029942701	0.31740075149713504	0.8347669456773742	1.0	0.9993741390448971
LOC100288966	12	1994;11256;28309;37721;38435;42645;63306;63579;71959;74171;74793;77386	GGGGAGCAGCAAGAGCAACG;ACAGCGCCTTCATGGAGCCG;GGGACACTGACATGAACAAG;TGACATGAACAAGAGGGACA;TCGGCTCCATGAAGGCGCTG;GGACACTGACATGAACAAGA;ACAACATACAGCAAGTATGA;ACATGAACAAAAACAGCAAG;TCTTCATAAAGGAGTCGTCG;GGGGAGCGGCACGAGCAACG;ATGTACTTGATAGATATGGA;GTGGTACCTCGGCTCCATGA	1	0.6346832972664621	0.31734164863323105	0.8349903419370476	1.0	0.9993741390448971
ZBTB25	4	5633;18517;33753;54146	ATACACTTATGCCATTACTG;AGCAGGGACACCGAATGGCA;TGTGGATCATAGTCGTTTGG;GAAGCTCCTTCCAGTAACAG	1	0.6345655743473233	0.31728278717366165	0.8352126671187636	1.0	0.9993741390448971
SIAE	4	5634;15778;53680;63068	AAAGGGGTAGTATGGTACCA;CCTGTGGGGTCCCTAAACAA;TGGCGTGAAACCTTCCACCG;ACTGCAAGTCAACCGCAACA	1	0.6345066270466365	0.31725331352331826	0.835329720638387	1.0	0.9993741390448971
ZNF628	4	5635;22883;39546;74376	TCGCGCAGACCTCCAACCTG;GGCGGGCAAGCGTTCCGCTG;GGGACGACCACTTGAAGGTG;GGCCGGTGTGCACGCTACGG	1	0.6344476936806634	0.3172238468403317	0.8354501404030191	1.0	0.9993741390448971
HLA-F	4	5637;16835;30192;69410	TGAGGCAGAGGAATATGCAG;GTGGTCCACTCCCAATACTG;TAGACGACACGCAATTCCTG;ACGCGTGCTGGTGATACCCG	1	0.6343298687334661	0.31716493436673304	0.8356677222394955	1.0	0.9993741390448971
TNC	4	5638;39585;59527;72684	CCGTCACTTCTGTCACAACG;ATAGTGAAAAACAATACCCG;TTTGTGATGACGGCTACACA;CTGTTTCGAAGGCTACGCCG	1	0.6342709771425523	0.31713548857127616	0.8357748300352292	1.0	0.9993741390448971
FAM72A	7	3349;22575;23897;41694;43370;69211;72056	GCTCAGCTCTAGGGGAATGA;GAGGGATGTCTGTAGAGAAA;GTTTACAGAATTTGCAACAC;TCCAGCGCAGTGGACTTCAC;TGTCTTCTTTCCTGCAACAA;GCATGACTTACTTGGTAGGA;AAACAAGTGCTCAGCTCTAG	1	0.634155570957718	0.317077785478859	0.83590902080217	1.0	0.9993741390448971
BRK1	4	5640;13392;14643;74105	GCAGACTTTCTCAACTCGTT;GGTGCAGCGGGAGATTCACC;GACAGGAGGATCCGGTGCAG;TGATTATCTCAATGTACTCC	1	0.6341532357018906	0.3170766178509453	0.8360123033194848	1.0	0.9993741390448971
PDXDC2P-NPIPB14P	5	4593;33813;62366;66154;67247	TCCAACCGCCGTAGACAGGA;CCATACCTTCCTGTCTACGG;CATGCCCATGCGAGTACCTG;GAGCCATACCTTCCTGTCTA;AAAGTTTCAGCTGTGAGGTA	1	0.6341177804180068	0.3170588902090034	0.8360181177426818	1.0	0.9993741390448971
IL16	4	5641;19057;42711;69944	AAGGATTTCTTCAGTCTCAG;CAAGCAGCTGGGAATGATCG;ACAGTCCAATTGTTGAGAGA;GATGTCGGCTAACAATGATG	1	0.6340943858424688	0.3170471929212344	0.83612170628227	1.0	0.9993741390448971
ARL6IP6	4	5642;13277;44496;52268	TTTAACGATCAAGTAGGCGA;AATACGATGGCCGAGCCACA;GCAGCGAGCAGAGAATAGAG;GGAGGAGGGATGCGACCAAG	1	0.6340355498838741	0.31701777494193706	0.8362355465680213	1.0	0.9993741390448971
GRP	4	5643;37584;37985;57534	GAAGCTGCAAGGAATTTGCT;CTGACCAAGATGTACCCGCG;AATGGGGAAAAAGAGCACAG;AGCTGAGAGAGTACATCAGG	1	0.6339767278212768	0.3169883639106384	0.836346632653311	1.0	0.9993741390448971
PWWP3B	4	5644;37918;55972;67831	TTGTGATTTATCATCATACA;CTCATTAGGACTACAGTCAG;TCATAATGTAAAATGAAGCG;AAAGTATCAGACGAAAAGAG	1	0.633917919649848	0.316958959824924	0.8364558826049595	1.0	0.9993741390448971
SNX31	4	5645;29618;48386;73238	CACTGCTGAAAGAGTCCTAG;TCTGGCAATGACCACAGCTA;TAGTCTTGGAAGTTCTGAGG;GAAAGAAGACAGTCAAACAA	1	0.6338591253647629	0.3169295626823814	0.8365669686902492	1.0	0.9993741390448971
DOK3	4	5647;28661;35930;36807	CACAGTGGGCGAGTTTCCCG;GCGCAAGTTCGGCTCCGACA;GCAGCATGTCAAGTTTGGCA;GATTATGCCTGATACGTCAT	1	0.6337415784343344	0.3168707892171672	0.8367897529053755	1.0	0.9993741390448971
C16orf96	4	5648;54833;66344;68892	CAGCCATATCAGTCTCGCCA;TAAAACCATCCCCAAAACCG;GCAAATTCAGTTGTGCACCC;CCTTGAGCCTAGATTTCTGG	1	0.633682825779353	0.3168414128896765	0.8369025221131695	1.0	0.9993741390448971
H2AC17	4	5650;17122;30551;66665	GGAGCCCAGCTCTAGAGGAG;ACGTGGCAAGCAGGGCGGCA;GCTGGGCTCCAATTTCCTGT;CGGCGCGCCGGTTTACCTGG	1	0.6335653620657801	0.31678268103289003	0.8371171967380474	1.0	0.9993741390448971
COL8A2	4	5651;9882;16621;74041	AGGACCACAGGGCCCATCAG;CTGGCATTCGAGGTGACCAG;CAGGGATAGTAATGCCTGAG;CCTTTGCCCTCACGGAAGGG	1	0.6335066509975658	0.3167533254987829	0.8372295069124311	1.0	0.9993741390448971
DSTNP3	3	7322;31708;67742	ATTCCCACAAAATGCTTGAA;AGAAATCAAGAAAAGAAAGA;AAGTGCATCATTGTAGAAGA	1	0.6334904503752897	0.3167452251876449	0.8372336382131237	1.0	0.9993741390448971
SF3B6	4	5652;29897;43286;55595	CACACTCTGATTTGACGAAT;AACAGCTTATGTGGTCTATG;GATACTCACGTTCGCCCTCT;TACAAACATTGAATCCCGAT	1	0.6334479537819889	0.3167239768909945	0.837339827942037	1.0	0.9993741390448971
MRPL22	4	5653;30540;57482;69343	GAACTTACTGCTGGTCTCCG;GGCAGTGAGAGACCATAACG;ACCCTTTAATTCTAGATACG;CTTGTGTGGATATATGATTG	1	0.6333892704142444	0.3166946352071222	0.8374529031721045	1.0	0.9993741390448971
C19orf12	5	4604;8427;52279;55219;57264	GCCCACCAAACCCCCGACGA;TACCAACGGCGAGTCCCGGT;CAAGGCAGGCAGATCACCTG;GACAAGTGGACAGTTTAAGC;GCTGCTGTGCTCCCTTTCTG	1	0.6333412434071264	0.3166706217035632	0.837460247706669	1.0	0.9993741390448971
PLA2G15	4	5656;32254;71697;72888	GGTTTACAACAAAACATCCA;GGGCGCACCCAGTGACACGA;TGTACATGTTGCCCATACTG;GTTGGTTACCCAAATCACCA	1	0.6332133033499946	0.3166066516749973	0.8377853963722895	1.0	0.9993741390448971
PPM1M	4	5657;37312;53713;60031	GGGGTGAACTCGAAGCTCAG;GTAGCGTGCGTCCTCGTGCG;AATGAGGATCAAGCCGCCTG;CCAGCCCCGTGCCCTACCGA	1	0.6331546753255816	0.3165773376627908	0.8378992366580409	1.0	0.9993741390448971
MILR1	4	5658;12242;32022;57750	AGCTATTTCCAAGTATGACA;TTTCGACGTAAGACACACCT;AAGACTAAGGTGGTTATGAA;GACCATAATGTTCAGCACTG	1	0.6330960611250147	0.3165480305625073	0.8380116998435614	1.0	0.9993741390448971
HNRNPCL2	9	2645;28099;40137;43813;56976;58953;66098;67653;69749	ACTACAGCCAGAGCAATGGG;TATCAGGAAACACCTCACGA;AATTCTAAGAGTGGAAAGCG;AAAGTGAACCGAGGAAACGC;TGTTGTCAAGAAATCTGATG;AGGTGTTTCCTGATATGCGC;CCAGGTTAATAACTGCAACC;GGAGCCGTACATCTCCGCTG;TGAGATTCCCAATGAACACA	1	0.6330434023236168	0.3165217011618084	0.8380181263113055	1.0	0.9993741390448971
GPC6	4	5659;14095;37341;56030	AGGCTGACCTCGACACAGAG;CATGCAAGAAAACAGCATGC;TGTACTGCCCATACTGTCGG;CCTTGGCACCGTACGCCTGG	1	0.6330374607435041	0.31651873037175204	0.8381185016170217	1.0	0.9993741390448971
DMBT1	4	5660;42351;59552;73250	GGCTGGCTCACCCACAACTG;ACCTTACCTGCATCGACAGT;CAGCTGCCTACAGACCACGT;CAGGACATGAGTCCTATCTG	1	0.6329788741762629	0.3164894370881315	0.838229740713448	1.0	0.9993741390448971
RAB4B	4	5665;27204;28243;68342	GTGACGCGGAGTTATTACCG;CCGGGAGACATACAACTCAC;CCTGGCCAGCCCCAACATCG;CTCCAACCACACAATCGGCG	1	0.6326861483867263	0.3163430741933632	0.8387824169394344	1.0	0.9993741390448971
PPP1R3C	4	5666;24745;67188;69988	TCAAACTGCAGATCCCACGC;CGTCGTTGAAATTCATCGTA;GACAAGTTCGGTCATGCCCG;CTCTGCCTTAAAACACCACG	1	0.6326276446047143	0.3163138223023572	0.8388951861472285	1.0	0.9993741390448971
C10orf67	4	5667;32256;61858;61865	ATCTACGCAAAAGTTAGCAC;GCGGAGCTCAGCCTACCTCG;CATGAGCATAGTTATTAGAT;TGGAATCAGTTTGAGTGGCA	1	0.6325691546035329	0.3162845773017665	0.8390004578093212	1.0	0.9993741390448971
PEBP4	4	5669;12999;41617;61789	GTTACTGGGTCTCATGATGG;GGAAGCCACTGTGTGCCGGT;GCCGATAGTCAAGTTCCCGG;AGAGGGTGTCCTCGTCCAAG	1	0.6324522159245978	0.3162261079622989	0.8392272203140033	1.0	0.9993741390448971
HMGA2	4	5670;26453;54857;60884	TCCCTCTAAAGCAGCTCAAA;TTAGGAGAGGGCTCACCGGT;TCCTCTCTTCTGAGGCGCTG;GCCCTCTCCTAAGAGACCCA	1	0.632393767237318	0.316196883618659	0.839335705209968	1.0	0.9993741390448971
MLANA	4	5676;14706;29286;71263	GGGAACTTTACCAACCATCA;GATGATCAAACCCTTCTTGT;GCACGGCCACTCTTACACCA;TGTCAGGATGCCGATCCCAG	1	0.6320433639445932	0.3160216819722966	0.8400089542117233	1.0	0.9993741390448971
CDKN2C	4	5677;67622;74223;75022	ATGCACAAAATGGATTTGGA;ACAAACTAGTAAGTTGCTCT;GCAAAGTCTGTAAAGTGTCC;GAATGACAGCGAAACCAGTT	1	0.6319850114899609	0.31599250574498045	0.8401192752413291	1.0	0.9993741390448971
ZHX2	4	5678;11233;40467;52375	GCCATGCTTTAAGCGCTGGG;GCTGAGATCCTCTCGAGACT;CACCGATATCGGTGTCAAAG;CATTCTGCACACACGTAGAG	1	0.6319266727638629	0.3159633363819315	0.8402315854157129	1.0	0.9993741390448971
LRRTM4	4	5679;15824;45997;69207	GTAGGTCTAGGGATAATCAG;GGAAAGCACCATGATATGTG;TTATCAGGGAATGACATCCA;ATTGTAAGTAAATTGAGCGG	1	0.6318683477615604	0.3159341738807802	0.8403374691223526	1.0	0.9993741390448971
INS-IGF2	12	2013;10390;11346;13629;29751;36963;37716;45460;51586;55777;66249;73855	CAGTGAGACCCTGTGCGGCG;ACAGTGGATAAAGAGGACCG;GCACAGGTGTTGGTTCACAA;AGTTCTTCCAATATGACACC;AGCACTCCTCAACGATGCCA;GAAGCTCTCTACCTAGTGTG;CTACACACCCAAGACCCGCC;AGCAGTCACCACCAAAGCAG;CGGGAGGCAGAGGACCTGCA;CTCCACGTCAACCTGGCCAG;CTCACCGGAAGCACGGTCGG;GGAGGAGAGGGACAAAGCTG	1	0.6317678915607035	0.3158839457803517	0.8404499323078731	1.0	0.9993741390448971
MTARC2	4	5681;36734;41984;70326	GAGCGGGCAGTAGTCTGGGT;ATGGAGATGAGCACGAGGCG;AGTCTCTGCCTTTAATGTCA;CAATTTGAGACAAACATGAA	1	0.6317517389093977	0.3158758694546989	0.8405533678363246	1.0	0.9993741390448971
GNG3	4	5682;51631;59264;60041	ACTCATAGTGCTGTTCACCG;GAGGGGATCCTCACAGGCGT;GGGCATCACAGTAAGTCATC;TGGGCAAGCACGCAAGATGG	1	0.6316934550500718	0.3158467275250359	0.8406682792000333	1.0	0.9993741390448971
MMACHC	4	5683;17956;31735;60328	TGCATACACCCCCGATTTGG;CTACCAACGACAAGATGTGG;CCGAATGCTGACTGACCCAG;AGAAATCATTGCTGACTACG	1	0.6316351848956098	0.3158175924478049	0.8407750809734935	1.0	0.9993741390448971
ZCCHC2	4	5687;14678;30977;62191	GCCACGGTAAGTCCGTCCTG;AGCAGGAGCGGGTATACGAG;GGCTCTGGACATGACACATG;TGCATGACACAGTGTAACGT	1	0.6314022412319067	0.3157011206159533	0.8412169771364639	1.0	0.9993741390448971
ASPHD2	4	5689;9116;41166;68096	CGTGCGCTGCACCCACAACG;GGACGCACAGAAACATGATG;GTGTGGTACTGTTATCACGT;GGCATGGGCCGCATCCACAA	1	0.6312858515064661	0.31564292575323305	0.8414357830620344	1.0	0.9993741390448971
RETNLB	4	5690;41548;48118;71103	TGTGCTAGTGTCAAAAGCCA;CAGGGAGTTACTCACCAGCA;TTCTCCAGCTGATCAACCCG;GAGCTTCTTGCTTATAGGAG	1	0.6312276771538468	0.3156138385769234	0.8415490113032387	1.0	0.9993741390448971
KLK11	4	5693;12155;35362;69418	GATTAACTGCAGAATCCTCA;GCCAGCAGTGACACAGCGTG;TAGCCGCGTCTTCTCGAACA;GCCGCTACATAGTTCACCTG	1	0.6310532360798913	0.31552661803994564	0.84187553706909	1.0	0.9993741390448971
GPR39	4	5694;32865;46035;66399	CATGGGTACTGAGTACCCCC;ACTCCATGGGCATGCCGATG;CAGCACCTGGGTGACCCGAA;TGGACTGGAACACGGTCCAG	1	0.6309951163675261	0.3154975581837631	0.8419811147534562	1.0	0.9993741390448971
FSCN2	4	5695;30229;38151;75482	TCCAGCGTGTAGCAGGCACG;TTTGCATCAGGAAGGTCTCG;CCTCCGAAGAAGCGGCCGTG;TCTGGAGGAGAGTCACCCAC	1	0.6309370103034706	0.3154685051517353	0.8420955670837547	1.0	0.9993741390448971
SPACA7	4	5696;9734;20845;22842	ATTGATGAGAATTATCAAGC;AATTCTCAGAAGGATCGCCA;TGGGGCCCTACCTGGAATCA;CTTGCCAACAGCACAGCAGG	1	0.6308789178830273	0.31543945894151365	0.8422097133917795	1.0	0.9993741390448971
ART4	4	5698;8951;12977;66627	AATGAACGTTCATACTGCTG;TATGGAGAAACTAACTCAAG;TGAGGTGCATTATAGGACGA;CATGACTACCACACACGCTG	1	0.6307627739542041	0.31538138697710205	0.842430508462128	1.0	0.9993741390448971
TNS2	4	5700;23695;31094;54907	GCTGAGCTACGAGATCCCTA;GGTCGTACTATACTGCAAGG;GCAGCTGTAGTCAGGCATCG;GTAACATGTTATCACAAGGG	1	0.6306466845435326	0.3153233422717663	0.8426531396661174	1.0	0.9993741390448971
SECISBP2	4	5702;16576;47905;60759	GGAGTCCAAGGGATTGTGCG;GCTTCACTGTTTGAAAACCT;GTGGTTTACTTAGGATGCCG;CAGTTCAGGAAAGTCCAGTG	1	0.6305306496135279	0.31526532480676395	0.8428780660371584	1.0	0.9993741390448971
POP5	4	5703;32033;58444;66620	TTCAACACATTACATGTGGG;TGCTCAGAACTCGGTCATCG;TGTTGAAAAAGCATGGGTAA;CGTACGGGACACGATCGCCA	1	0.6304726525670722	0.3152363262835361	0.8429871629776702	1.0	0.9993741390448971
MAPK13	4	5704;44460;59343;69045	ACAGCTCGGCCATCGACAAG;GACGTGCGTCGGGGACACGT;TCCAGGAGCCCAATGACCTG;CGGATCTGCAGAAGATCATG	1	0.6304146691267444	0.3152073345633722	0.8430984020740966	1.0	0.9993741390448971
E2F5	4	5706;61832;62459;69605	AGTCAAAAAACAGTATCCAG;AACTTGATCAGCAGAAGTTG;TTTATAAGCAGCACATGGAT;ATGGCCAAAAGTGTATCACC	1	0.6302987430457766	0.3151493715228883	0.8433216453226331	1.0	0.9993741390448971
C12orf77	4	5708;17103;18277;32273	ATATTTCTGGTGGCATTCGG;GGGTAGAGAACCCGGCATTG;AGACGCTGGACAGCATACGA;TAAGCGTATAATTTGTCAGA	1	0.6301828713332579	0.3150914356666289	0.8435410632927507	1.0	0.9993741390448971
SDHAF3	4	5709;57720;68131;73411	AGACGCGCTTGTACAATGCC;TAAGACCGTTGGTTCTGACG;TTTCACGTACTGGTCGCCCA;GCGTTTCTTGCAAGAATGGG	1	0.6301249558535009	0.3150624779267505	0.8436486301218948	1.0	0.9993741390448971
VIP	4	5710;15199;25117;68906	GGTGACAGAATACCCTTTGA;TCTTCTCACAGACTTCGGCA;CTCTTATGGGAAAACGTGTT;CACCCTATTATGATGTATCC	1	0.6300670539518616	0.3150335269759308	0.8437591041626373	1.0	0.9993741390448971
EEF1AKMT1	4	5712;32181;55277;56150	CTGGAGAGCTGCTAAGGCAT;GAGTTTCTGGTAAACACTAG;GAGGATGATAAATATAACAT;CTATGATTACAATAATCCAT	1	0.6299512908642994	0.3149756454321497	0.8439779100882079	1.0	0.9993741390448971
TG	4	5714;9860;27353;71579	GGCCTGGTCACATTGCACTG;CTGCAGTATCCGGTACAGGG;CAAGACGCAATATCACCTGG;GATTCTACCAAGAACAGGCA	1	0.629835582033323	0.3149177910166615	0.8442010003256077	1.0	0.9993741390448971
DCP1A	4	5715;12842;46944;67627	TGAAGACCACGCCTAGACAG;AGGGCTCAACGGGATTGTGT;TGTGTTCGTCACGTTCAATG;AATCTGCTCGAGATTCGCAA	1	0.629777747952425	0.3148888739762125	0.8443081081213415	1.0	0.9993741390448971
TOMM20L	4	5716;26120;27576;68015	AGCAGAGCCTCAAAAGGCTG;GTAAATACAATAGCCCAGGA;TACCTCAACCGGAAGCGGCG;CCTCCGCCTCTTGGCCGCCG	1	0.6297199274217228	0.3148599637108614	0.8444201122734517	1.0	0.9993741390448971
SLC25A29	4	5717;31548;60753;65708	TCACCTATGACGCTCTCACG;ACACCCGTTTGACACGGTCA;GCGCAGATCTACGGGCACGA;TGAAGCAGTGCAACGTCCCG	1	0.6296621204365715	0.3148310602182858	0.8445292092139635	1.0	0.9993741390448971
BORCS6	4	5718;29933;56905;70971	GAAGAGACCGAGAACGTTGG;AGGGAGTGCCGAGTCCGGCG;CAAAGTGGGTAAGGTCGCCG;AGAACGAGCCCGGCCCTCAA	1	0.6296043269923286	0.3148021634961643	0.8446444265999457	1.0	0.9993741390448971
RBCK1	4	5719;14013;45674;52103	CCAGCACCGAGTAGCACACG;AGTGCGCCCTGATATGACAG;GGAGACCCTGCACTCCCATG;CGCCTCATACCAGCCCGACG	1	0.6295465470843538	0.3147732735421769	0.8447522994513632	1.0	0.9993741390448971
OR10K1	4	5720;52473;58725;68615	AGATGCCAGTTTAAGGACAG;CTGCGCTACTCAGTGCTCAT;CATATAGCGATCATAGCCCA;GAAGGGCAGATGAAATACTA	1	0.6294887807080092	0.3147443903540046	0.8448624674698323	1.0	0.9993741390448971
EPC2	4	5724;21738;35730;62978	GATGTATAGGATTTGCAAGG;TATTACAATCGCTTGTACAA;GAAAACGTAAAAACTGCAGG;TACCATTTGGGAGACTATGG	1	0.6292578504262646	0.3146289252131323	0.8453058937441703	1.0	0.9993741390448971
XKR7	4	5725;48708;53144;53956	CTTCTGCTGGTTCAACGTCA;AAGCGGCCGCTGTCCTACAA;GAAGGTCATGACGCACCAGT;CAAGCGCAGCATGCTCACGT	1	0.6292001516385907	0.3146000758192953	0.8454126955176305	1.0	0.9993741390448971
C1QB	4	5726;8475;51384;70308	CCTGGGAATCCAGGAAAAGT;AACAATTATGAGCCCCGCAG;GGGCCTAATCGATATCTCCC;AGTCTCCCGATTCACCTTTG	1	0.6291424663547716	0.3145712331773858	0.8455256177365613	1.0	0.9993741390448971
GPD1	4	5727;8019;28476;49877	CCGTATCACAGTGGTGCAAG;AAGTTCTGTGAGACAACCAT;CCCCCATCAGCACACTCATG;GCCATCGCCAAGATCGTGGG	1	0.6290847945701871	0.31454239728509353	0.845628288209329	1.0	0.9993741390448971
OR10G2	4	5728;32545;71659;73083	AGGCCAGTCTCAATACTGCG;AAGCAGAGGAACGGTGACTG;GGGCAGGCGGAAGGTCAAGG;GGAGGCTTCTTAGATTTGGG	1	0.6290271362802181	0.31451356814010906	0.8457415164505333	1.0	0.9993741390448971
CACFD1	4	5729;23012;25161;40397	CTGGCTGTGTCGCCTGTCTG;CGGCCGCAATGTTCAGAGGG;CATCGAGTTTGCAAACACAG;AGGAAGAGGGCATGACGTGG	1	0.6289694914802494	0.3144847457401247	0.8458558157696949	1.0	0.9993741390448971
RGL3	4	5730;50060;58610;66244	CCTCCACTATCGAACCAGCA;TGGTTCGCTACTGACCCGGG;CCCCACTGTGCGCGCCACCG;AGTTTCCTGAAAGTAGATAG	1	0.628911860165667	0.3144559300828335	0.8459669018549846	1.0	0.9993741390448971
XAGE3	4	5731;45388;51285;56911	ATAGGCCCAATCAGCTCAGG;GGAGGTGGTACACTTCTCCT;CAGGGTGCAGCTGAGACTCA;TGATGAGGAGCCTCAGCAAG	1	0.6288542423318604	0.3144271211659302	0.8460842613968815	1.0	0.9993741390448971
GJB3	4	5732;18767;19820;26110	GCCAAGCTGTACGACAACGC;CCAGATGCGCCCGAACGCTG;CCTGGTGCAGTGTGCCAACG;GTAGTTGTCGTAGCAGACGT	1	0.6287966379742206	0.3143983189871103	0.846194123393077	1.0	0.9993741390448971
C1orf159	4	5733;18279;45851;52247	AGACCTACAGCTTCTACACT;GAGGTAGAAGAACCCAGCTA;GGAGGGTTCCGTTCCCACAG;AAGTCCATGGAGAACACGGT	1	0.6287390470881414	0.3143695235440707	0.8463107178792901	1.0	0.9993741390448971
DLST	4	5735;14103;26704;76801	TTGTGAGATTGAAACTGACA;TTCACACTCAGGAAAACTGG;AAGGTCTGCGTTCAGAACAT;GACAGATTCTGCAAACGCTG	1	0.6286239057122524	0.3143119528561262	0.8465301358494076	1.0	0.9993741390448971
PURB	4	5736;37214;60486;68323	CGCCAAACGGTCAACCGCGG;AAGCTCATAGACGACTACGG;CCGCCTCACGCTGTCCATGG;ATAGAACACTACGCGCAGCT	1	0.6285663552132421	0.31428317760662106	0.8466415279569708	1.0	0.9993741390448971
GPR22	4	5737;14178;28666;74058	TGCAAACCGAATTCTGACAA;AATGAATACTACACTGAACT;CTTGATGTAATAATTTGTGT;TTCTCTAACCACACAACATG	1	0.6285088181673921	0.31425440908369606	0.8467520019977134	1.0	0.9993741390448971
IL11	4	5738;19754;45198;54475	GCAGCCTTGTCAGCACACCT;GGACAAATTCCCAGCTGACG;CGGACCTACTGTCCTACCTG;GCTCTCTCCTGGCGGACACG	1	0.6284512945701076	0.3142256472850538	0.8468672193836956	1.0	0.9993741390448971
B3GALT6	4	5739;8861;42057;44288	CGACGCCTACGAAAACCTCA;TGCGGCCCGACATCGCCCTG;TACCTGCCCTACGCGCTGGG;CGCCTTGAGCACGAACTCGA	1	0.6283937844167972	0.3141968922083986	0.8469703488898737	1.0	0.9993741390448971
KRT222	4	5742;23554;42490;76193	AGCTCAAGCAGAACTCAAGG;TGCTTCTCAACACGAAGATG;AAACCAACTCTACTTGTGGT;GAGCTACAGGAAGTAAGGCG	1	0.6282213345748292	0.3141106672874146	0.847316766103504	1.0	0.9993741390448971
GALNT8	4	5743;16878;41803;73769	ACATCTGAATAAACGCTACG;CCGACACGCGAGACTACAGG;CTTGTGGCAGTGCATCGTAG;CAGGAGACACAATCACAGTG	1	0.6281638781515457	0.3140819390757729	0.8474278521887937	1.0	0.9993741390448971
MLC1	4	5746;19190;25549;33190	TCAGGGCAATGATCCCCCCG;TGAAGCTCACAATTGCCGAG;AAACCAAATTAAACACGTAG;CCACGGTGATCATCGCTGCA	1	0.6279915893896962	0.3139957946948481	0.8477600393667053	1.0	0.9993741390448971
NCKAP1L	4	5748;18191;63481;71173	TGAGAACCCTGACTTAGCCA;CAAAGTGAGCACAAATCAGG;CATAGATGTCCGAAACAGCA;GAAGATAGTATGTTCAAACA	1	0.6278767972593872	0.3139383986296936	0.8479869548825242	1.0	0.9993741390448971
LCE1E	6	3951;8440;15682;25874;52764;58618	CACTTGGGAGTGCACTTGGG;TGCAGCAGGAAGAGACTGGA;TGGGGGTGGGACACTTGGGA;AGAGACTGGAGGGCACTTAG;ACTTAGGGGGACACTTTGGA;GGGCACTTGGGAGTGCACTT	1	0.6278261974707628	0.3139130987353814	0.8479952174839094	1.0	0.9993741390448971
LCE1F	6	3951;48001;48556;57035;58618;61850	CACTTGGGAGTGCACTTGGG;TGCTGCAGCGTCAGCTCCGG;CACTTCGGTGTGGGGCACTT;AGAGACAGGAGGGCACTTAG;GGGCACTTGGGAGTGCACTT;TGGTGGCTGCTGCAGCTCTG	1	0.6278261974707628	0.3139130987353814	0.8479952174839094	1.0	0.9993741390448971
CBLN3	4	5751;22827;47276;69647	GCTGTAGACACCCCGGACAG;GCAAATGCCACTCGCCCAGG;GGTTGTACACCTTCACCACA;CCCCAGGTCCTGGTGAACGA	1	0.6277047095389302	0.3138523547694651	0.8483194480827092	1.0	0.9993741390448971
CYSTM1	4	5753;50299;54163;68232	CCTCAAGGGTACCCCTACCA;TGGTCTTCTACCACATACAC;CAATGGGTCCAGGACCTATG;TACCCACAGTACGGCTGGCA	1	0.6275900513220612	0.3137950256610306	0.8485411612198782	1.0	0.9993741390448971
TSKU	4	5758;8323;13974;66726	CGAAGGTCTCCACCTCGCAT;TCAGGGCCGGGCACTACACG;TGAATGAGTCGGTGTTGGCG;CTGACTCGGGTGGATTGTAG	1	0.6273036397694886	0.3136518198847443	0.8490952145460955	1.0	0.9993741390448971
DDIT4	4	5759;35548;51691;62177	TGAGCGCGGCGGCCGATCTG;CTGGCCTACAGCGAGCCGTG;CACACAAGTGTTCATCCTCA;CGGGCAACGACACCCCATCC	1	0.6272463975350822	0.3136231987675411	0.8492092078429836	1.0	0.9993741390448971
B4GALT2	4	5760;15097;26321;73884	GACCGCAACCTATACCGCTG;CGGGCCAAGCTGCTTAACGT;GGGCGTAGACGTCAAAGTAG;ATCTACACCCCATCTTGAGG	1	0.6271891686487758	0.3135945843243879	0.8493187638169056	1.0	0.9993741390448971
DMXL1	4	5761;20946;49784;55061	ACTAGCAAAGAACCATCCAT;GCTCTTAGTTCAGACCAAGT;TTATAACAGATTCGTACAGT;GAAAATCCATTTACTGCTCG	1	0.6271319531060303	0.3135659765530152	0.8494289318353747	1.0	0.9993741390448971
PGK2	4	5763;32024;60551;73958	ACTCATAAGAACTACTGCCT;CCTTAAGGTACTCAACAACA;CTAGCTTGGAAAGTGATGCT;CCGCGCTCATAGTTCCATGG	1	0.6270175620330769	0.31350878101653845	0.8496477377609452	1.0	0.9993741390448971
MOV10	4	5765;45432;48273;61770	CCCGGAGCCTTTGACAGAGT;TGGAGTTAAGTATGGCGCTG;TCATTGTAGAAAGCAAACTG;AGCCGCCCCTCAGTGCTACG	1	0.6269032242799552	0.3134516121399776	0.8498781725329096	1.0	0.9993741390448971
STAB2	4	5766;15513;18964;61485	AAATGCCTTCCCAATTACCG;ACAAACAGGATGCGTTGTCG;TTTGTTTCATCACATCGATG;CCAGGACCACATGATACCGG	1	0.6268460753870081	0.31342303769350405	0.8499898706627463	1.0	0.9993741390448971
SCG2	4	5767;12448;28288;72335	CCAGATTATAATCCCTACCA;AATTGAGATGCTCAAAACTG;GCCTATGAAGATGTGGTCGG;ACGATGAGATGAAACGCTCA	1	0.626788939810436	0.313394469905218	0.8501026398705404	1.0	0.9993741390448971
KCNH1	4	5768;39063;67144;68283	GCTGGTTGTTGATAGCATCG;CTGGCTGTACCAACTAGCGA;CAAGCTGTCTGGCTATCACA;ATCATCTTGGATCACCTCCA	1	0.6267318175457165	0.31336590877285825	0.8502074524992227	1.0	0.9993741390448971
TCEAL3	4	5770;14069;54735;58121	CAAAAAGAAAAACGGACAGG;AGAATGCGAGGGAAAGAGAG;CTCAGGAGGACTTACAGGAA;GAAAAGCAGGGCAGGTCCGA	1	0.6266176129337551	0.31330880646687753	0.8504268704693403	1.0	0.9993741390448971
CCL13	4	5772;50804;58912;68427	GCTATGTGATCACCACCAGC;ACAGCAGCTTTCAACCCCCA;ACCCACATGACAGCCTTCTG;ATGTGAAGCAGCAAGTAGAT	1	0.6265034615149895	0.31325173075749474	0.8506550100742533	1.0	0.9993741390448971
HTATIP2	4	5773;14679;45505;62420	CCTTGCCTAGAATCAAGAAG;GCTGGCGCCCAAAATAAAGA;AAGTCACGCTCATTGGCCGG;TACCACCAGAGGGAAAGCTG	1	0.6264464057417732	0.3132232028708866	0.8507636479813547	1.0	0.9993741390448971
RAI2	4	5774;20581;22568;64735	CCATCTTAATGACCGTGTGG;GATGCCCATTCACATGCAGG;AGCCATGCCACTCTGAGACT;TTACAGGATACGGCACCAAG	1	0.6263893632533227	0.31319468162666136	0.8508727449218664	1.0	0.9993741390448971
TIMM22	4	5775;26956;46967;61425	TGGGTGACAAGCGTCAGCCC;GCTGGCATCGATACCAACGT;TGTCTTAGGAGGTGCATTTG;GGCGGAACCCGCTGTCTCAG	1	0.6263323340451312	0.3131661670225656	0.8509780165839591	1.0	0.9993741390448971
MVB12B	4	5776;13261;47329;64737	ATCAAGGACACACTGCCTGT;TACTACGTCATAGCCTGTCG;AATAAACGTGTACTGAGGCG;CACTTAACTGTTCCCCGCTG	1	0.6262753181126952	0.3131376590563476	0.8510880315912913	1.0	0.9993741390448971
SLC40A1	4	5778;22059;34653;54154	CTGAGTGTAGGCGTACCCTG;CGTAGACTGCTGTCAAAAGG;TCATCAGGATGATTCCACAC;CAGAACGTACTCCACGCACA	1	0.6261613260570851	0.3130806630285425	0.8513141820514264	1.0	0.9993741390448971
OR10G4	5	4708;50659;58166;66051;72772	GAGGAGGGCGTCCAGCCCTG;AGGTACACCAGCATGATGAG;CACAAAGATGACCATCACGT;CCTGCCGCTTGGGGACACCA;ATGACCTTGGTGTCCCCAAG	1	0.6261222988106441	0.31306114940532204	0.8513186193743926	1.0	0.9993741390448971
SCD5	4	5779;11668;23915;62742	TAGGTACTATAAGATCTCCG;GGGCTCGAAAGCTCTGAGGG;CCTGTGGCTCCACAAGCGAT;AGCGGCAGAACATCGTCTGG	1	0.6261043499249153	0.31305217496245763	0.8514229729696646	1.0	0.9993741390448971
TGM5	4	5780;47947;64321;69019	TGTGACGGCCTACCAGCTAG;GATGAGTATTATGACAACAC;TGCCTGGCTGGAGACCAATG;TGGAGTGAGAATTACACAGA	1	0.6260473870505084	0.3130236935252542	0.8515348241106381	1.0	0.9993741390448971
SPTSSA	4	5781;24993;32324;68979	CCCCACAATGGAAACCAGCA;CAGGTACTGGTAGTAGAACC;GTTCTACTACCAGTACCTGC;CTGAACACCGTCCGCTCCCA	1	0.6259904374293725	0.3129952187146863	0.8516359644720382	1.0	0.9993741390448971
ZSCAN18	4	5783;31877;56720;59119	CAGAGAAGCAAAGACCGAAG;AGACAAATTCCCGGAAACGC;TTAGCGATGGAGTGTACGAG;ATCAGCGAGGCCCTCCACCA	1	0.6258765779289568	0.3129382889644784	0.8518634920324041	1.0	0.9993741390448971
LOC105375795	3	7488;64839;67697	GGGAGACCTCTGCAATGCGG;TGGTGACGCACAGGGACAGA;GCTGTACGCACAGGGCCCAG	1	0.625813078060672	0.312906539030336	0.8519733540285996	1.0	0.9993741390448971
PSMA2	4	5786;57034;71034;74282	ACTTCGCTCATCATACAGAA;GTATAAAGTACCTGTAATCG;TGCAAGAATATACTCAGTCA;TCTGGACAAGTTTACCAGAC	1	0.6257058879656943	0.31285294398284713	0.8521981273885039	1.0	0.9993741390448971
HSD17B12	4	5789;9996;26568;71155	TCTATTTCAGTGAACAACGT;CAGAATAGATGGTCAAGAGT;GAGCGAGTACGAAATACGCA;ATGACACAATTGGTACTGCC	1	0.6255353170397459	0.3127676585198729	0.8525281724105007	1.0	0.9993741390448971
OR10C1	4	5790;38593;45802;56043	AATCTGCAGTTCATTAAGCG;GATTGGCTATACGTCTGTCA;CTAGCTGTAGACACACCCGG;TGGATCTCACAGAAGAACTG	1	0.6254784864962841	0.3127392432481421	0.8526348211728243	1.0	0.9993741390448971
ARHGEF15	4	5791;53845;56676;60877	GAGTGTGTGGTGATCACGGG;CCGAGAAAGGCCCCACAGCG;AGAGCCTCCCTAAGTGTGAG;GGTGCATCATTGGAGTTTCG	1	0.6254216691612995	0.3127108345806497	0.85275034458108	1.0	0.9993741390448971
TLN2	4	5793;23787;28359;72298	GAACCTCAAGAATATCTCGA;CTATTCAGTACAAACCACCG;TGACTCCACTGCTCGCATGG;TGCATCGACAACCGACCCCG	1	0.6253080740988977	0.31265403704944883	0.8529663963061888	1.0	0.9993741390448971
MIF4GD	4	5794;10856;43555;56198	GTCATAGACAGGGTTCACCA;GGCCAGAGTGTCTTCCGACG;GCCAGACAGTTTGAGCAAGG;GCAACATCTTTGACTACCTG	1	0.6252512963625537	0.3126256481812769	0.8530788594917093	1.0	0.9993741390448971
COA3	4	5795;19350;31478;60931	TCTCCACGCTTAGAATCCAG;GGCAGAAGGTCCTACCACGG;TCAGCGTATCGACCCGACTC;CCGAGCAACTGCATTCCATG	1	0.6251945318168346	0.3125972659084173	0.8531783167306048	1.0	0.9993741390448971
CCL24	4	5800;9886;38002;39563	GAAACAAAGAACATGCAGCA;GAGAATTCCTGAGAACCGAG;CACAGACACCAAGGAACAGA;ACCCGTAGGGATGATGTGGT	1	0.6249109067916802	0.3124554533958401	0.8537326760790958	1.0	0.9993741390448971
SPATA31E1	4	5801;10574;59755;64857	CCGGAAGGTTCTCTGACAAG;GAAGGAGGAAAAACCACATG;AGTCTCTGATGCCACAACCG;TTCAACCCGAGATACCCAGG	1	0.6248542212961846	0.3124271106480923	0.8538411609750605	1.0	0.9993741390448971
LSM3	4	5802;17149;18124;45684	GCTGAGCCTGATAAGATCCA;CATGGCGGACGACGTAGACC;TCACATAAATTCGCTCATCT;AGAAATGACCGAGAGCTTCG	1	0.6247975489601608	0.3123987744800804	0.8539501049044353	1.0	0.9993741390448971
KIF25	4	5803;28448;35782;71307	AGTGTCGGGGGTCAAGCGTG;GGAGGAATCCGCGTGCACCA;ATAATTCCTAAGTCACTCTG;GAGCCGCAGAGCTTCTCAAG	1	0.6247408897791671	0.31237044488958354	0.8540592018449471	1.0	0.9993741390448971
H1-7	4	5805;20219;54118;59217	GGACGCGCGAGGCAAGAGGA;CCAGCGGAAAAAACTGTCGG;CAGAGTCAGCCCTTTGTGAG;TTCCTGGCCGCCTTGCGAAG	1	0.6246276108645176	0.3123138054322588	0.8542781607816543	1.0	0.9993741390448971
GDF5	4	5807;15225;25320;26759	GTGTTCTCTCTAGATGACCG;CACGGAGCGCACATCCAGCA;CGGAACGTCTTCAGGCCAGG;AGCGAGAGCATGTACTCGTG	1	0.6245143845167528	0.3122571922583764	0.8544995678965498	1.0	0.9993741390448971
TOR1AIP1	4	5809;10233;45080;56151	AACTGTCAGGAGCATACAAG;GGCCAAAGAAAGGTCCCCGG;AAACTGCAAGAATAAGGACC;GACGGAGGAGTTCTGTACGC	1	0.6244012107004251	0.3122006053502125	0.8547214340448555	1.0	0.9993741390448971
DND1	4	5811;17668;32862;65194	CGCTGCACAACCATCCGCTG;TGGTGCTCGTACACGTCCTG;GCTGGGACTACCGTACCTGG;CCCCAGCCTACCTTCCACCA	1	0.6242880893801247	0.31214404469006235	0.8549400869592892	1.0	0.9993741390448971
UGGT1	4	5813;47262;50966;59389	TCAACACATCAAACAGACTG;AGGGCTTTCAGGATTAGACG;ATTGGATCATCAGATCATGA;TGAAAATGATCCTATTGATG	1	0.6241750205204778	0.3120875102602389	0.8551588928848597	1.0	0.9993741390448971
ZNF541	4	5815;35578;58961;64572	ACGGCAGACCCAGTTAGGTG;GGACGATGCTACTCACGATG;GGTCGCTGTGAAAACACATG;CAGGAGAAAAACCACACCCG	1	0.6240620040861472	0.3120310020430736	0.8553804530108919	1.0	0.9993741390448971
POLD2	4	5816;11611;35446;75453	GTTGCCAGCGAGGATAACCC;TGTATGTATTTACTCCGAGG;TGTCAAAGCTGGTTACGGGT;GAGTTGGTGTAGGTTGCCAC	1	0.6240055155174428	0.3120027577587214	0.8554907740404978	1.0	0.9993741390448971
PITX1	4	5818;19796;56797;76818	GGCGGCGTACACGTCCTCGT;TGAGGGAGGAGATCGCCGTG;AGCGCGGCGGGGAACCCAAG;TCAAGAACCGGCGAGCCAAG	1	0.6238925776549097	0.31194628882745484	0.8557078968435639	1.0	0.9993741390448971
TTC29	4	5819;32057;55142;59810	CTGAAATAGCCAAAGAAGGT;CTACAAGAAGAATATCTGTG;GCATATGGGTCTTCTCTACG;CCTGTACCATTACCTGACCA	1	0.6238361283522695	0.3119180641761348	0.8558127094722462	1.0	0.9993741390448971
ALG1L2	4	5820;28935;37154;63970	GTCCTCGGCCCTCCAGCCAG;TGTGCTGGAAATGCTTCTGG;TGTGACCGTCTACGACAAGC;CTGAGGACCCAGACACAGAG	1	0.6237796921295098	0.3118898460647549	0.8559204293125271	1.0	0.9993741390448971
CERS1	4	5821;34075;36166;52703	ATTTACTTCAAGTCCCGCGG;GGATGAGAGTGACCACGTGG;TCCCCCAGGTACCACAATGT;ATAGCGTAGCGTAGATGGAG	1	0.6237232689822304	0.3118616344911152	0.8560321274423638	1.0	0.9993741390448971
UBE2O	4	5822;10827;55029;56316	ACTTAAAGCGCAAACACAAG;ATGTAGTCCCCATACATGAA;GACTTCGTGGTAGATAAGCG;GAGCCTCAAGAACATGACTG	1	0.6236668589060338	0.3118334294530169	0.8561468857949357	1.0	0.9993741390448971
ATF6B	4	5823;23357;36758;68989	CTCTCCTCGGATGAACAAGG;CTCCACAGAGCCATCCAGCG;ATGTTCTTCCGTCAACTCTG;GATCGGCAGGAGTTCCCATG	1	0.6236104618965239	0.31180523094826196	0.8562559827354475	1.0	0.9993741390448971
FAM161B	4	5824;17906;24925;38991	GTTAGCCCGGTTACTAGAGG;TGTAAAGGCCCTCATAGTCA;TTCTTCCAAGACAAGGACAG;CGAGTCCTTCGCAGACACAG	1	0.6235540779493083	0.3117770389746541	0.8563652326870959	1.0	0.9993741390448971
RNF168	4	5825;9265;41330;45227	TGGGTGCGCCCCCACATCAG;AAGAAATTCTCTCGTCAACG;CAGCGTGTGGTTACACGGGA;GGTGCCGAATGGTACCATGA	1	0.6234977070599951	0.31174885352999754	0.8564780018948899	1.0	0.9993741390448971
THYN1	4	5826;13184;36803;66972	GCCCAAACAGACAACATGCT;TTGCTAGATGGGTCATAATG;TGAGGCATTAGCTAAAGTGG;TTCCTTAGAGCCATGAAGCT	1	0.6234413492241964	0.3117206746120982	0.8565906180915471	1.0	0.9993741390448971
TUBB4B	4	5827;38622;62212;65600	GCTGGATGTTGTGAGAAAGG;CAAAGTGTCAGACACAGTGG;CCCCGTGGTAGGTGCCCGTG;CCAGATCCACGAGCACGGCG	1	0.6233850044375253	0.31169250221876266	0.8567007861100162	1.0	0.9993741390448971
CNTN1	4	5828;16926;37789;41348	AGCATCTAATAACTACGGGA;CTGTTCCGGATATCCGATGG;GGGGCCAATATAATTCGCGT;AAGAGAATATTCACTACCAG	1	0.6233286726955977	0.31166433634779883	0.8568132492955367	1.0	0.9993741390448971
DOCK8-AS1	4	5830;41740;48179;63924	CAGGAGCACCGAGATTCTTG;AACAGGTAAGACGCCCCCCG;GGTGATTTCGGCTTAGAAGG;CATGTTCCGCGGCTACTCTG	1	0.6232160483284476	0.3116080241642238	0.8570300660763293	1.0	0.9993741390448971
GBP2	4	5831;10929;22800;47003	AACTTTCGGATGCACAACCG;TCACCTAGAGCAGCTAAAGG;TCCCATGCTATTGTACACGA;GATAGAGAACTCAGCCGCAG	1	0.623159755694468	0.311579877847234	0.8571362558052426	1.0	0.9993741390448971
CAMP	4	5834;15329;67728;72653	GACGACACAGCAGTCACCAG;CCCCCAAAGCTCACCATCGT;AGCTGGTGAAGCGGTGTATG;CTATAGATGGCATCAACCAG	1	0.6229909559384164	0.3114954779692082	0.8574652297492821	1.0	0.9993741390448971
SLC29A2	4	5835;8085;48608;69256	CTCAGGGCTTACCAGACTGG;ATCCTGAGCACCAACCACAC;GACAGCAGCGCTGGTCAAGG;CAGGCTCAGGTAACACACGA	1	0.622934715387126	0.311467357693563	0.8575712664670585	1.0	0.9993741390448971
BCR	4	5839;51550;64445;65366	ATGAGGAGATCACACCCCGA;AACTCCGTAGTTGTCCACGA;GCAATCCTCAAAACTCCGGG;TCCCCACAGAGGGCGAACAA	1	0.6227098832358494	0.3113549416179247	0.8580165288750377	1.0	0.9993741390448971
LIAS	4	5842;31329;41804;44915	AGGAGCTTAACGGTCTGACT;CAGGAGTAAGACACTCCACA;GGCTGGCCCTACCATGATCG;ATGGAGGTAGTCTTAACCTA	1	0.6225413955569079	0.31127069777845395	0.8583470329304448	1.0	0.9993741390448971
BEX5	4	5844;9047;15298;64336	ATTCACCACCTCCTAAAGCG;TGATATGGAACGGTTCATGG;CACATCCTCTCCAAAACCCG;GCCTGGAGGAAATGTTAAAG	1	0.6224291353411241	0.31121456767056205	0.8585652268114683	1.0	0.9993741390448971
RANBP10	4	5845;34250;38184;59305	AGTTCCCACATGCACAACAC;GGTGAATGGGACGGACAGTG;ACGGGCCGATACCTTTGTAG;AGTCATTCGAGCAAAAGCCG	1	0.6223730246912405	0.3111865123456202	0.8586746297742535	1.0	0.9993741390448971
CCDC60	4	5847;8107;38273;67098	TGCCTCGGAGAACCTAAGGC;TGGTTCGGGAAGATGCCCGG;GCATTTCATCACAGCGCCAA;ACGTGAGCCTCGGTTAGCGA	1	0.6222608422857716	0.3111304211428858	0.8588958838780122	1.0	0.9993741390448971
TUT1	4	5848;38495;39488;56229	CAGCGGAGGGTGTACACGAG;TTTGGACTCGATACACCCCA;TACGGTTGGCTGTAGTAACG;AAGATCCCAACAAGATACAC	1	0.6222047705215057	0.31110238526075285	0.8590054398519342	1.0	0.9993741390448971
ABHD17A	4	5849;14977;18773;41412	GCGCGAGCTGGACACCATCG;AGGCTCTCAGGGTCCCCAAG;ACCGTAGCCGGAGTAGTCGT;TACACGGTCCTCTTCTCGCA	1	0.6221487117104351	0.31107435585521753	0.8591154548592664	1.0	0.9993741390448971
FAM24B	4	5851;26488;27883;76985	CAACCCAGACAAGGTGTGGT;CATCGCTGGTGGTATCCTGG;AGAGCACGACAACTATCAGC;GTGGTGGGCCAAGAACAGCC	1	0.6220366329305432	0.3110183164652716	0.8593238560275371	1.0	0.9993741390448971
PCF11	4	5852;18896;49006;70342	ATAGGCGGTCACCCAAACGA;CAGCTACTGACTGACCATGG;TGCTAGACGTATTCACATTG;TGGCTTATCCTGTTCAGACG	1	0.6219806129530588	0.3109903064765294	0.8594410625582972	1.0	0.9993741390448971
PDE8B	4	5853;35867;46815;70666	ACACTCGCGAAACCACTGCG;CCAACAAGATCACTGGTGTG;CGGGGCATTTACCTTCACGC;AGTAATTGAGAGATACAAGG	1	0.6219246059114443	0.3109623029557221	0.8595464872315266	1.0	0.9993741390448971
RPL7L1	4	5855;49042;54254;67104	TGGAACCTTATGTGACCTGG;CTGGCGGCAGAAACGTGACA;TCTTCTCTGTAGCAGAAGAA;CTTTAGGCGAAGTCTTGCAA	1	0.6218126306185223	0.3109063153092612	0.8597623859454986	1.0	0.9993741390448971
CCDC82	4	5857;7922;72178;72395	TGTTAAACGTCCCCGTAGAG;AAACGAACAAAATCAAACAT;GAAGAAGAAGACATCAAGCG;CCTGATTGTAATAAAACACC	1	0.6217007070171964	0.3108503535085982	0.859985782205172	1.0	0.9993741390448971
CRYAA2	4	5859;50240;61043;72016	CCAGGGTGCGCTTGAACCAG;ACTCACGGGAAATGTAGCCG;ATTTCAGGTTCGATCCGACC;GGGAGAAGTGCTTCACATCG	1	0.6215888350729215	0.31079441753646075	0.8601992327409558	1.0	0.9993741390448971
CRYAA	4	5859;50240;61043;72016	CCAGGGTGCGCTTGAACCAG;ACTCACGGGAAATGTAGCCG;ATTTCAGGTTCGATCCGACC;GGGAGAAGTGCTTCACATCG	1	0.6215888350729215	0.31079441753646075	0.8601992327409558	1.0	0.9993741390448971
PGK1	4	5860;43577;46678;68266	GCTCATAAGGACTACCGACT;AAAAACCCACCAGCCTTCTG;TAAGGTGCTCAACAACATGG;TTCTTCATACCCGCCCAGGA	1	0.6215329184613926	0.3107664592306963	0.8603110838819292	1.0	0.9993741390448971
TMEM248	4	5861;13839;21050;62105	CTGATCATGAAGACCACCAG;CAGTGACGGGGAACACCCCA;TTGCGGGAATACCCTCCGAA;CCGGAAAGTACAATGACCAG	1	0.6214770147511881	0.31073850737559405	0.8604232410451762	1.0	0.9993741390448971
AMZ1	4	5865;62775;72458;75296	GTCTGACCTGTACCCCCATG;GGAGCCAGTCGAAGCCCGTG;GACAGGCTCCAGCTCCACAC;GACCTGAGCGAGGAGCCGGT	1	0.6212535288374827	0.3106267644187414	0.8608631480633686	1.0	0.9993741390448971
AKAP7	4	5867;15386;44517;52416	CATTCCAATCACCAACAAAG;AACTTCATGAAGGTCAAATG;AAAGTACCAATCCCTTGAAA;CACCAGCAGGGTAATATGAA	1	0.6211418631766683	0.3105709315883341	0.8610894515346406	1.0	0.9993741390448971
WDR89	4	5868;36586;46903;70077	TCTACAACTAAAGACTCACT;ACATCAAAGACTGTCCAAGC;CCATCCCAGCAATCCCAACA;TACTGCATGACACATGATGA	1	0.6210860496552286	0.3105430248276143	0.8611974773971949	1.0	0.9993741390448971
REEP6	4	5871;39084;42364;49674	GAGTAGATCGCTGAAGAACT;GCACTCACGAGGCATATGCG;CAGGGCGTACACCACCCAGT;AGCTATCGAGAGCCCAAGCA	1	0.6209186862752732	0.3104593431376366	0.861527981452602	1.0	0.9993741390448971
ARHGEF9	4	5872;21864;55643;58452	GTGGGGCCAGATCGACGATG;GTTCAGTGACGAGCAACTGA;CTCGGAGCTGATCTACACTG;GGGCCCAGCGATGTGCAGAA	1	0.6208629241957812	0.3104314620978906	0.8616399856047122	1.0	0.9993741390448971
SAMHD1	4	5873;26996;28692;28966	TCCATCCCGACTACAAGACA;GGTGTAAAGAGTTGCGAGTG;CTTCGATACATCAAACAGCT;GGATGTCTAGTTCACGCACT	1	0.6208071749660611	0.3104035874830305	0.8617623945141223	1.0	0.9993741390448971
SPTA1	4	5874;8281;47857;62835	CTGACCTGTCTAGTACACGT;TCGGCTAAGGGATATCAACA;CCCTTGGACATACCCCGTCA;AGTGTGCTGACATCTTAGAG	1	0.6207514385818306	0.3103757192909153	0.8618699613432664	1.0	0.9993741390448971
TUBAP2	5	4788;8395;9926;18903;72036	CTGTGATGAGCTGCTCAGGG;TGCGAATTCGGTCCAACACA;ACACAATCTGGCTAATAAGG;AAGTCTACAAACACAGCCCG;TACAGAAAGCTGTTCATGGT	1	0.6207164080951705	0.31035820404758524	0.8618733275882752	1.0	0.9993741390448971
ZBTB24	4	5875;34140;38284;43785	GATCCTCCAAAGCGGAAACG;GAACTATGATCCCAAGACCG;TTATCGTACCTGTATGAACT;AGGACCATGGTTCAGCCAAG	1	0.62069571503881	0.310347857519405	0.8619805883951457	1.0	0.9993741390448971
TMEM253	4	5878;32120;50370;72354	GCAGGCGACTGAGACAGCAA;CCTGAACTCTGATTGTCACA;TCTGGAAAAGCTACAACACT;TTCATTGACCAGTACCTGGG	1	0.6205286214142468	0.3102643107071234	0.8623087972835015	1.0	0.9993741390448971
RPL39P3	4	5879;46244;73708;74680	CAGTGGATTCGGATGAAAAC;AAAATCGTCCCATTCCCCAG;TTTCAGGATTAAGCGATTCC;TGAAAACTGGAAATAAAATC	1	0.6204729491933149	0.3102364745966575	0.8624209544467485	1.0	0.9993741390448971
RPL39	4	5879;46244;73708;74680	CAGTGGATTCGGATGAAAAC;AAAATCGTCCCATTCCCCAG;TTTCAGGATTAAGCGATTCC;TGAAAACTGGAAATAAAATC	1	0.6204729491933149	0.3102364745966575	0.8624209544467485	1.0	0.9993741390448971
PAN3	4	5880;17406;23551;31951	GGTTGCATATAAGCAACGTG;AGCCAAGGAAGTATCGCCTG;GCATGGTGTTGGTCGACATG;AGTATGTGGAGTAATCTTGG	1	0.620417289792228	0.310208644896114	0.8625219417970118	1.0	0.9993741390448971
UGT8	4	5881;40449;59047;63670	TTTACAGGATCTCCAAAGAT;GAGGCTGTAATGATTAGATG;ACATCATTGACTTACCAAGC;GTGGACCCTAATGATATGTG	1	0.6203616432067197	0.31018082160335986	0.862628743570472	1.0	0.9993741390448971
KLC4	4	5882;47796;48231;49948	GAGCACTGGCCATCTACGAG;CTCACCGATACACCAAAGCA;TGATGAGGATGGACATACCT;GTGGATATGAGATCCCAGCA	1	0.6203060094325255	0.3101530047162627	0.8627419718116763	1.0	0.9993741390448971
TMEM135	4	5884;35312;49745;53840	ACAGAAACACTATTCAGAAT;TTTCATCAGAATGTTTAGCG;AAGCGGATTGTAGGATCTCA;AGAATGGCCACATAAGATGC	1	0.6201947803010334	0.3100973901505167	0.8629627668820248	1.0	0.9993741390448971
MOSPD2	4	5885;23392;54081;67876	ACTTACAGTTCCACCCATGT;GAATGGGCCTATTACCAGTG;TACTCACCATTCATTAACCA;ATTACCTGATGTGTAGTAAG	1	0.6201391849352179	0.31006959246760896	0.8630718638225364	1.0	0.9993741390448971
OR5D13	4	5886;62371;65528;66529	ATAATAGTGGTATACAGCAA;AGGCAGAAACAATTACAGAG;CAGTTTAGGTGTAACTACAG;GTGGCTGGGTCCTATACATG	1	0.6200836023636809	0.31004180118184044	0.8631834089412364	1.0	0.9993741390448971
ARMH3	4	5887;18657;34151;64934	CACTTACGGTCACTAAGCAA;CCAGATACTCACATTGAGTG;CAACCCCAGTCACACCACTT;GCACATACTAAAGGACGGCA	1	0.6200280325821697	0.3100140162910848	0.8632902107146967	1.0	0.9993741390448971
SNX25	4	5888;28167;60530;65290	GATGAAGTCCTCGTAAGAGG;CTTACCATGACAAAGTAACA;AGATGTTTATGAGACCCTAA;TTGTGTTGCACGCATGCTTG	1	0.6199724755864322	0.3099862377932161	0.8633997666886186	1.0	0.9993741390448971
KRTAP6-2	4	5889;14327;27536;45803	GGCTTCCATAGCCATAGCCT;ACTACGGCGACCATGGCTAT;TATGGGTGCTGTGGATACGA;TGTGGCTATAGCTCCTGCTG	1	0.6199169313722197	0.30995846568610985	0.8635068744843525	1.0	0.9993741390448971
MAL2	4	5891;31174;69848;71534	GCAGACGAAGGCGCCCGAGT;TTTGAGCCACCATGCCAGAG;GCGGCGGGAAGGACACGGCG;ATGACCCATCCTTGTAGTAG	1	0.6198058812713846	0.3099029406356923	0.8637363911894963	1.0	0.9993741390448971
FERMT3	4	5892;33823;38787;76584	GCAACCGAAGGATGACGGGC;GGGCTACCGCCAACACTGGG;CCAGGTGGCTGGACTCGTCG;AGGCCGAGTCGGTCACCCTG	1	0.6197503753762746	0.3098751876881373	0.8638462531856919	1.0	0.9993741390448971
EIF4A2	4	5893;18170;22283;61824	GGAGACCCAAGCACTAGTAT;ATATTGTTGTTGGTACACCC;CGTAAGCATAGATGCCACGA;AGATTTGATCCTTAAAACCA	1	0.6196948822457148	0.3098474411228574	0.8639545850705198	1.0	0.9993741390448971
GPR179	4	5895;39635;58475;64901	TTCTGTCTCGAACGGCCCAG;TCATACCCCTGACATCACCA;GGACGTAGATCTCCAGAGTG;GTCATCGGAGGGGATAAGAG	1	0.6195839342612954	0.3097919671306477	0.8641802764972446	1.0	0.9993741390448971
CTNND1	4	5896;16235;46281;70742	CTCCTCAATGCGGGTCACCC;CTTATGCTACCGCAATGACA;GCACCGATTCCCACTCAATG;CTTTCGAAGCAATCGCACAA	1	0.6195284793989658	0.3097642396994829	0.8642913625825341	1.0	0.9993741390448971
ZSCAN16	4	5897;23001;23685;59104	AGCTGGGTAAGAGCTTCACG;AGAAAGACGGGACATACTCA;AAGGCAGAGGACCATTACTG;CAAAGACAAGGAATTCCTTG	1	0.6194730372842464	0.3097365186421232	0.864399082422815	1.0	0.9993741390448971
FCRL3	4	5899;24352;33585;42488	GAATCGGAACTTACTTCTCA;CTAGATTCACATTAGACACA;CAGTCATGGAGTGAGTCTCA;CCACATGCACGGCATCACTG	1	0.6193621912807223	0.3096810956403612	0.8646169702815649	1.0	0.9993741390448971
TLCD3A	4	5900;13582;19806;50948	AGCCGACAAAGAAGTCCCCA;GCGACGACGTGATCACCGGC;CCTCATGATCACACATCATG;AAGTTTCGAAGAGTGAGGGA	1	0.6193067873834649	0.30965339369173245	0.864732952723231	1.0	0.9993741390448971
UGT2B28	4	5902;21751;33456;51218	ATATGTCATGAAATTCCCAC;AATGTGTGATATGAAGAAGT;CTCTGGTGAAAATGGTGTTG;GGACCGGTGAATACAGCCAT	1	0.619196017776843	0.3095980088884215	0.8649457912144678	1.0	0.9993741390448971
SYT5	4	5908;68894;69145;70547	GAGGCCTGAGACCAGCACGA;CTCTCGCAATGACGCCATCG;GGGCCAGAGTTACATAGACA;TCCCGGCCGTGGGGACATAG	1	0.6188640141564806	0.3094320070782403	0.8656012909243587	1.0	0.9993741390448971
TRAK2	4	5912;30921;42016;45822	AAGGACTCATTGAACCGAAG;AGGATTGCCAATGACACACG;ACCTGGTCGTGGATCAAGGA;CCAACGGCAACTGACAATGG	1	0.6186429324056697	0.30932146620283485	0.8660574171230478	1.0	0.9993741390448971
GPR82	4	5913;16163;31103;59064	AAACACCAACAATACAAAGG;CAAGTAAGTTTGCAGTCACA;CCTATGCTACAATCGGCAGA;GCATGAAGTAGTCTCTTGCG	1	0.6185876936789485	0.30929384683947425	0.866168197186064	1.0	0.9993741390448971
YARS2	4	5915;15280;22890;28271	TAACCCCTGAGCGCCCGAGT;GGGCCACAACGTGATCGCGC;GGACCCTGCATCCATAACGC;CATGAAGCGAGTCTGCCGTG	1	0.6184772542493099	0.3092386271246549	0.8663828718109419	1.0	0.9993741390448971
RPL30	4	5919;36641;38758;47901	AATAGAGTACTATGCTATGT;TGCTTTGTAGAAAAAGTCGC;AAAGTGGGAAGTACGTCCTG;TCTTCGATTACCTCAAAGCT	1	0.6182565273679111	0.3091282636839556	0.8668207896843564	1.0	0.9993741390448971
NCR1	4	5922;17488;25053;50567	TGCTTGTTGCAGTGTCTAGA;CGGGTCCAGGATGAACCGAG;CGTACAGCGCGGATACGGGA;GACTTTGTTAATCCGCTCAG	1	0.6180911150556723	0.3090455575278361	0.86715098771749	1.0	0.9993741390448971
FMO4	4	5924;10305;25060;29382	CTTCGTTATGCTGCACACAG;TCATAGTGATTGCCCCACAG;TGCTGTGGAACTCAGTCGAA;TTCCAAAGATGGGATGACCA	1	0.6179809033794941	0.30899045168974704	0.8673714767655649	1.0	0.9993741390448971
FBP2	4	5926;38037;51219;63351	CTCTTCATGCTTGACCCGGT;CTCTTCTGAGACCAGGACGC;TCTGATTTAGGGGAAATACG;ACCGTACAGCGCATAACCTG	1	0.6178707422232812	0.3089353711116406	0.8675864574127163	1.0	0.9993741390448971
NUMB	4	5930;36115;38928;52436	ATCCTCATGCCATCCCACGC;GATGACCAAACCAGTGACAG;CTATCGTCTGGTCAACTATG;GGCCACCTTACCCGAACATG	1	0.6176505713373844	0.3088252856686922	0.868026823464319	1.0	0.9993741390448971
OR5M1	4	5932;37288;38884;72832	AAATGTCTACAAAGGAGAGG;GTGTGATTAGGTAGATCGCA;GTAAAACTCAGTGATCACCA;TAAGAAACCCATACATGTAA	1	0.6175405615411017	0.30877028077055085	0.8682428751894278	1.0	0.9993741390448971
AOPEP	4	5935;36998;38651;65066	TTTGTCACGGGAATATGGCA;GGCACCCGTGAGGCACACAG;TACCATATCCTGATAGCATG;CTGCCATGTTGACATGGCAA	1	0.6173756413114851	0.3086878206557426	0.8685738382782453	1.0	0.9993741390448971
PLB1	4	5936;15938;34471;35932	TGACAGTCCCCGATACTGTG;GACGTCTTGACTCAGTACCG;GAGTGGGCGATATGACACAA;CATTGAGTGTAAAACACGGG	1	0.6173206930756229	0.3086603465378115	0.868683547263304	1.0	0.9993741390448971
KCNN2	4	5937;18535;40716;75984	AGATAGAGTCTTAAGAACAT;CCTCCTCCGACAGACGCGGG;ACAAGCTCGGACAGTCCATG;GATCATCGTGTACCACGCCA	1	0.617265757419853	0.3086328787099265	0.8687944803374569	1.0	0.9993741390448971
TMEM219	4	5941;36332;65596;74206	GGAAGTCAGATGGGATTGAA;TGGCGAGGGTCTCACGTCGT;ACTGGTCCTTATCACAGCCA;AAGGAGCAGCAGGATCAAAG	1	0.6170461405148346	0.3085230702574173	0.8692323982108714	1.0	0.9993741390448971
ADAR	4	5944;10855;52601;54283	GTGCATACACTCAAGCAGTG;AGGCAATCAACACCTCTCTG;CGTTCTCCCCAATCAAGACA;TTCTTGTAGGGTGAACACCG	1	0.6168815597241648	0.3084407798620824	0.8695711648676637	1.0	0.9993741390448971
MYF6	4	5945;39383;66059;68423	GCGCCATCAGCTATATTGAG;GAGGCTAAAGAAAATCAACG;AAGGCTCTCCTTTGTATCCA;TGCAAGCCCAGATCAGACAC	1	0.6168267245601041	0.3084133622800521	0.8696756714740725	1.0	0.9993741390448971
SLC6A5	4	5949;20172;46407;59981	GCCAATAAGACATTTGTCAG;GAGTACGACATACGGGAACG;CACGGACGTGATTCCATCCG;CTTGCAAACTCAGTAGCCCG	1	0.6166075092912818	0.3083037546456409	0.8701122122472562	1.0	0.9993741390448971
SLC9A9	4	5950;25634;61354;73196	GTTCCACTTTCAATATCAGT;TCGGCCTAGATTCAGGAGGA;CACTTACCCTATGACGATGC;TATATCCATTTACAGTCCCA	1	0.616552736800318	0.308276368400159	0.8702223802657253	1.0	0.9993741390448971
SPANXA1	13	5992;7625;27945;33050;33698;36278;55769;58043;59859;65731;66511;70406;72368	AATCAACCCCCTCCAAATGG;TGCGGGTCTGAGTCCCCAGT;GATGCCGGAGACCCCAACTG;GAGTCCCCAGTTGGGGTCTC;CCTGCTTTCTTAACAGATGC;CAGATGCCGGAGACCCCAAC;GCGGGTCTGAGTCCCCAGTT;GCGAACCACTAGTATGGTCG;GTTGGCCTCGTTGGAATCAC;ATGGACAAACAATCCAGTGC;GACGCTCCTCTTCACCCCGC;CGTCCCCTGTGATTCCAACG;TGGTCATTCAGCAGTTCCTC	2	0.6165434900004149	0.3445656189512234	0.870228959744606	1.0	0.9993741390448971
SPANXA2	13	5992;7625;27945;33050;33698;36278;55769;58043;59859;65731;66511;70406;72368	AATCAACCCCCTCCAAATGG;TGCGGGTCTGAGTCCCCAGT;GATGCCGGAGACCCCAACTG;GAGTCCCCAGTTGGGGTCTC;CCTGCTTTCTTAACAGATGC;CAGATGCCGGAGACCCCAAC;GCGGGTCTGAGTCCCCAGTT;GCGAACCACTAGTATGGTCG;GTTGGCCTCGTTGGAATCAC;ATGGACAAACAATCCAGTGC;GACGCTCCTCTTCACCCCGC;CGTCCCCTGTGATTCCAACG;TGGTCATTCAGCAGTTCCTC	2	0.6165434900004149	0.3445656189512234	0.870228959744606	1.0	0.9993741390448971
ATP6V1A	4	5951;11868;29402;42545	AGTGGTTACAGCCTGTGACA;ATGTTACCCCCACGAAACAG;TGACTGCTGATATCCGACAA;GTAATCATCTATGTAGGATG	1	0.6164979768316132	0.3082489884158066	0.8703345374289723	1.0	0.9993741390448971
OR51B6	4	5953;14253;55854;61823	TTGTGGTCAATGTCACTCCG;GACAGTAGGGAAACCAGTGT;AAACTACAACTGGATAGAGA;GGATAGAGGTATATCTTAAG	1	0.6163884944445214	0.3081942472222607	0.8705571686329618	1.0	0.9993741390448971
ZBTB49	4	5954;9691;15486;74250	CACCTCTACAGACCTTACCA;GAGTGATGACGATTAACTGA;CCACAGATGTCACACAAGTG;TTCTCATCTAGATCTTAACC	1	0.6163337720179098	0.3081668860089549	0.8706645824509691	1.0	0.9993741390448971
COL6A3	4	5957;9552;10134;21468	AGTGAGGAATATCGACTCGG;ACGCGCTGGACTATGCACAG;TCACCGAGAACACATATTCG;CCTCGCCCTTGATTTCGTGG	1	0.61616967975651	0.308084839878255	0.8709921792947778	1.0	0.9993741390448971
PTBP3	4	5958;10230;20493;40950	GTAATAATTCACCATAGTAA;ACTCGCTTAGACCTTCCTAC;AAAGAATCACCTGTAGCTTG;CCTGGTATACCACTAGCCCC	1	0.6161150073285055	0.3080575036642528	0.8711002051573322	1.0	0.9993741390448971
OR2A1	7	3548;14416;29925;39202;46238;49811;50750	ATGATGACGGAGTATCGGAG;CTGCGTCATGCAGCCAGCAA;TGACGGAGTATCGGAGAGGG;CGTCCAGGAAGTGACGGCCA;CCCCACCAGGAAGAACACGC;CAGGGTGAAGATATAGAACA;CATCGCCTACACCCGCAACA	1	0.6160952219975743	0.30804761099878714	0.8711012762352895	1.0	0.9993741390448971
OR2A42	7	3548;29925;39202;46238;49811;50750;53724	ATGATGACGGAGTATCGGAG;TGACGGAGTATCGGAGAGGG;CGTCCAGGAAGTGACGGCCA;CCCCACCAGGAAGAACACGC;CAGGGTGAAGATATAGAACA;CATCGCCTACACCCGCAACA;CTGCGTCATGCAACCAGCAA	1	0.6160952219975743	0.30804761099878714	0.8711012762352895	1.0	0.9993741390448971
MVK	4	5959;18930;54106;63153	CAGCATTGTCCACTCCGGAG;CAAAGTCCCTCGCAATACCA;TGCTGCCAGACACACCGAGT;GACCTCAGCTTACCCAACAT	1	0.6160603473898953	0.3080301736949477	0.8712125153317158	1.0	0.9993741390448971
SMAP2	4	5960;53228;73282;76623	AGGCATTGATGTCCAGACTT;GAGGTTAACTGACTTTACCC;GACCAGCAATACCCTAGAGA;GTCTATCTGAGGTCGCCGAA	1	0.616005699936581	0.3080028499682905	0.8713245194838262	1.0	0.9993741390448971
ARTN	4	5961;38823;51687;66286	GGCTGCGCGGAGAGACCAAG;CCCATCTGCTCTTCCCCGCG;TCTGCTGAGCAGCGTCGCAG;TCTCATTCCAGGGGGACGCA	1	0.6159510649644659	0.30797553248223297	0.8714415730034495	1.0	0.9993741390448971
DENND4B	4	5962;21272;24241;50830	TGTCTTTATCACACCTCCCG;GTTCCTACTGACAGACTACG;TGCCAAGGGTGTTGTATGAG;AGCTGCTAGTCCACTCGCTG	1	0.6158964424694556	0.3079482212347278	0.8715491398325936	1.0	0.9993741390448971
PSMB4	4	5963;28766;63798;77106	GAAACGAGCCAAGGAGCCGT;AGCATAGCCTCCGATGACCA;GAAATCAGCGTAGTCGCCAG;CGCCCTCGAACTTAACGCCG	1	0.6158418324474573	0.30792091622372864	0.8716632861406184	1.0	0.9993741390448971
TESK1	4	5965;10529;15070;28235	GAAACATTCACCTCAGTGCG;GCTTGATCTTGCCACCCCTG;TGCACCAGTATATGAATGGG;CCCGAAGTCACCCACGACAG	1	0.6157326498061368	0.3078663249030684	0.8718836221775565	1.0	0.9993741390448971
PON1	4	5966;33759;42466;70706	TCCAAGTGAAGTTCGAGTGG;GGAGATACTGCCTAATGGAC;GTGAATGTGCTAATCCCATG;TCTCCCAGGATTGTAAGTAG	1	0.6156780771786402	0.3078390385893201	0.8719888938396492	1.0	0.9993741390448971
SUCNR1	4	5967;50080;68343;69384	AAGCTAAGTCAGAGACAGAG;GATGTAGCCGTAAACAACAA;ACTTGCAAAATCATTACAGG;CTGATAAGGAGTTATGCCAA	1	0.615623517007806	0.307811758503903	0.8720996739026653	1.0	0.9993741390448971
PACC1	4	5968;10028;37003;76187	CACCCAGAGGATCAACTACA;GCTCTGAGTTCTCAACCACC;CCGCCTGAACAAGAGTAGTG;CAGCTGTAAGCACCATTACG	1	0.6155689692895525	0.30778448464477626	0.872207546754083	1.0	0.9993741390448971
MANBAL	4	5969;9355;36812;64455	CTGGAGAACCTGCTACGGTA;GGAAAAACTCACCGCCTCGT;CCTAGACTTCTCACCTCCGG;TCAGCACTTCTGGGCTCAGA	1	0.6155144340197989	0.3077572170098995	0.8723206219841505	1.0	0.9993741390448971
ADGRD1	4	5970;25765;43237;61061	CCTGCTCAGACCCTATCACG;AAAAGAAAACGTGACCCCTG;TCTCTTCCCAAGGATCGCGG;GAAGGGGTCTGGTCGAACCA	1	0.6154599111944676	0.3077299555972338	0.8724353803367224	1.0	0.9993741390448971
DGKG	4	5972;39751;64028;71564	CAAAGACTTACCAGTATCAG;GCTACCAGAGTGTCACCGCG;CTCCACCACAGGCCAAAACA;GGGATGGACTACGACCGGGA	1	0.615350902860769	0.3076754514303845	0.8726523501286517	1.0	0.9993741390448971
GGPS1	4	5974;39431;49804;66807	GACAACTCAAAACTCCGACG;AAGGCCTAGATATTTACTGG;AGCCCAAGTGTATTAAGTAG;GGACTGTTTGGATTAGCAGT	1	0.6152419442558726	0.3076209721279363	0.8728711560542223	1.0	0.9993741390448971
BIRC5	4	5975;22738;28008;59477	ATGCGGTGGTCCTTGAGAAA;GAACATAAAAAGCATTCGTC;CAAGTCTGGCTCGTTCTCAG;GCTGCGCCTGCACCCCGGAG	1	0.615187483591552	0.307593741795776	0.8729799469724604	1.0	0.9993741390448971
MEP1B	4	5976;8178;72958;73132	GATAACGTTCAAATGCATTG;TGACTATGTCAGGATAATGT;AGTGACCAAGAAGTTTAGAG;AGTCACTGAAATCCATTCGT	1	0.6151330353472277	0.3075665176736139	0.8730925631691178	1.0	0.9993741390448971
TRMT12	4	5977;30754;36154;45875	CTTTGATACACAGCACCGTG;CCATGCCGTTGCCATGATCG;TCCAGCGTTTGGCAAAACGA;TGCTGGTGGATCTCTATGCA	1	0.6150785995188361	0.3075392997594181	0.8732048733435014	1.0	0.9993741390448971
AKAP5	4	5979;11050;44049;62087	TCAAACGTCTTGTAACACGC;CCCTGCATAAAATTCCCAAG;AATTCCAGATCAACAAATTG;TGTTGCCTGATCATTCAATG	1	0.6149697650936063	0.3074848825468032	0.873424291313619	1.0	0.9993741390448971
LYG1	4	5982;38936;40404;70215	CGTCACGGCCTGAACTACTG;TCAGCCACACTCACCCATCA;CATGGGCGATAGGACTAGCA;CATTGGCCAAAAGTACTGCA	1	0.6148066064737799	0.30740330323689	0.8737489809458292	1.0	0.9993741390448971
KRTAP29-1	4	5985;45314;60804;64342	ACAACAAGTAGATTCCGAGC;AGCAGGATCACAGCCACTTG;AGTTCATGTCAACCCGTCAG;ACCACATACCCAGTTAAAGG	1	0.6146435593783023	0.30732177968915114	0.874073211544629	1.0	0.9993741390448971
AIMP1	4	5991;8847;64369;73831	GCAGTAACAACCGTATCTTC;GCCCCAAGGACAGTTGTCAG;ACCATAGAATTAGCGTGCAG;AACCAATTCGAAGATCCAGA	1	0.6143177993234313	0.3071588996617157	0.8747287112545199	1.0	0.9993741390448971
TIMM10	4	5993;11507;57098;76198	GAGGAGGCACACACTTCCGG;CAGGCACACAGACTCGCCCT;CCAGGTACTTAGAGACACAT;TCTGCTTCCTTGTAGTGAGG	1	0.6142093115232861	0.30710465576164303	0.8749487412691845	1.0	0.9993741390448971
SLC16A1	4	5994;17252;20355;35114	TATCCATGACACTTCGCTGG;GGGTGAATAGGGTTAAGTCC;ACAGACGTATAGTTGCTGTA;GGGCCCGATTGGTCGCATGA	1	0.6141550861459685	0.30707754307298424	0.8750634996217564	1.0	0.9993741390448971
IFT20	4	5996;14804;15515;55041	CAGTTTCAGAAAATAGTTGG;AGGACATCCTGGGTGAAGCA;GCTGAGGGTGTTGGACCCAG;CTGGCAATACTGTAGGCCAT	1	0.6140466724167064	0.3070233362083532	0.8752832236141476	1.0	0.9993741390448971
CYP4F12	4	5998;26670;54873;68505	TAGACCGGATGGTGTCAGGG;CGTCGCACCCTCCCCACTCA;TGGGAAGGCATTGTCAGATG;CCTTCTATAACAACTGCCGC	1	0.6139383080277848	0.3069691540138924	0.8755055487958635	1.0	0.9993741390448971
GPAA1	4	5999;27302;54067;54147	TACATGTCGGAGAACGCCAT;GAAGCTATTGATGCCACGCA;CCGCAGGATGCCGTACACGT;CCTGGCTTGAACGGACGATG	1	0.6138841443259	0.30694207216295	0.8756157168143326	1.0	0.9993741390448971
LIPH	4	6000;32359;48247;67921	TTGGTACGGGACTAAATGTG;TGCCCCAAAACAATATTGGG;AGGAGCGTTACCATCAGTGT;TTTGTTGGAGAGATGTACGA	1	0.6138299929470423	0.3069149964735212	0.8757272619330325	1.0	0.9993741390448971
SYNGR1	4	6001;7866;21132;21909	AAAGCCGTCCTGTCCGACAT;CTGCGGGAAGTACACGTCCA;CCAAGACACGACGCGCAGGA;TTCGGCTCCATCGTGAACGA	1	0.6137758538871968	0.3068879269435984	0.8758406431853736	1.0	0.9993741390448971
NR3C2	4	6003;29257;68569;69861	TCTGGGAGCTCCGTGAATGG;TCCCCTAATGTTGAAAATCG;TCCACTAAAGTATTGACAGG;AGAATCCATATATAAACCCA	1	0.6136676127084917	0.30683380635424584	0.8760620503002691	1.0	0.9993741390448971
XRCC2	4	6004;10486;13247;41666	GCTCAAGAATTGTAACTAGC;TGTATACTTCCCAAATCAGA;TACTGGATAGACCGCGTCAA;AGGAACTTCTACCTTCAAGT	1	0.6136135105816121	0.30680675529080603	0.8761745134857896	1.0	0.9993741390448971
UBOX5	4	6006;11708;17291;24621	GGGACAAGGCATGATCTCCA;GCGGTATCCCTTGTATCAAG;AACCGCAGTGAAGCCACATG;GCTTCCATCGCGCCAAAAGG	1	0.6135053432327626	0.3067526716163813	0.8763983687788732	1.0	0.9993741390448971
GPRC6A	4	6007;8063;31691;36000	GATCCCGAATGGCATAACCA;TCTTACCTGGAGTCAAACTG;GCACATAGTGCTCCTAACAG;AATTCAATCTAAATGCTCCA	1	0.6134512780027852	0.3067256390013926	0.876505476574607	1.0	0.9993741390448971
SERPINB2	4	6009;18548;43156;73825	CATACCGAGTTTACACGGAA;TGGGTCAAGACTCAAACCAA;AAAGTTCTCTGGAGTCATGG;ATTCTAGGAAGTCTACTGCC	1	0.6133431844117185	0.3066715922058593	0.8767290258454171	1.0	0.9993741390448971
TRIM10	4	6011;9289;28129;37225	GCAGCGGCTCCCTATAGGGT;TGATGAGATGCAGTTGTGCG;ACCCGCTACTGTGAGATACC;TTTCTGAGTTCGCACACCTG	1	0.6132351399525198	0.3066175699762599	0.8769536461941846	1.0	0.9993741390448971
UBE2U	4	6012;21084;30187;44983	TAAGTGAAGATATGATGGAA;GTTATAAATTTCACAACTGG;CTACAGAATTCAGTTTGGCA;AATACAGTAGACCCACACAC	1	0.6131811361373847	0.30659056806869234	0.8770625901235596	1.0	0.9993741390448971
EPN2	4	6013;8953;18337;60049	CTTGGGGACAGATTGTACGG;GCGCGGTCACAAGTGAGGCA;ACTAACCAGACCAACCCCTG;TGCCGACCTGACCTACAACG	1	0.6131271445932365	0.30656357229661824	0.8771756653536271	1.0	0.9993741390448971
TMCO5A	4	6014;22474;40254;44720	GGAAAGGAAGAATAAGACGT;CTCCTTCTCTTGGCATGCAT;GAAGCTCTACCTTTATGTAG;AAAGTGAGATCATTCAGACG	1	0.6130731653160868	0.3065365826580434	0.8772979212519004	1.0	0.9993741390448971
HMGN4	4	6015;37806;45971;48856	AAGGCAAAAGGAGATGCTAA;AGCCACAGAGGAGATCAGCT;AGGTGATAAAGCAAAGGTGA;AAGGGAGAGAAGCTTCCCAA	1	0.6130191983019482	0.3065095991509741	0.8774125265933356	1.0	0.9993741390448971
SGSM2	4	6016;17547;27939;55001	GATGATCCGGAACACATAGT;GGTGACATGATCGAGATGCA;GAAACACGTATGGGTACGCA;CTGCGGCAAGTTTACTACGG	1	0.6129652435468358	0.3064826217734179	0.8775220825672576	1.0	0.9993741390448971
MORC2	4	6017;12824;19431;26459	ACATTAGAAGTACGCCTAGG;GGGATCAATATAGAGCACAG;CTGATGACAGGAGCCTTTCG;GTGAGCTGCGTTACAAACGC	1	0.6129113010467663	0.30645565052338314	0.8776259771291194	1.0	0.9993741390448971
CHMP6	4	6018;25799;26889;76439	GCTCAAGAAGAAGCGATACC;GTGTCTGAACAAGATGCACC;CCTTGTCCTGCTCCGTGACG;CCAGATCGAAATGAAAGTGA	1	0.6128573707977585	0.30642868539887924	0.8777361451475885	1.0	0.9993741390448971
KRTAP13-3	4	6019;17896;38764;45606	GTAGTGCAAGTAACCCCCGT;GCTGGGGTAGGAAGAGCCAC;TGCAGAGCATGTGAGTCCTG;ACTATGCATGTTGGGTCTCG	1	0.6128034527958338	0.3064017263979169	0.8778473842440149	1.0	0.9993741390448971
PAOX	4	6021;19673;36976;39648	AAGACGGGGTTACCCCGGGA;GAGATGGCGACTCTGTTCTA;GTGGAGACCGGGGGTCACGT;CTGGAACGGGTCCTTCCAGG	1	0.612695653517326	0.306347826758663	0.8780603757463883	1.0	0.9993741390448971
PFAS	4	6023;11986;41264;43210	TGGACCCAAAAGTCGCCGCC;GGGTTGGCACTGAGACCGTG;AATGGCCCTATCAATATACT;AAGCCCATCATGTTTAGTGG	1	0.6125879031794497	0.30629395158972483	0.8782834659837881	1.0	0.9993741390448971
KPRP	4	6024;8833;11844;42257	TAGCCCTTGACTGAAACTGG;TGTTATATATGGGTTCAGAG;TGACGCTTCGCACTGCACGT;GGGCTCAAAACGTCTTGGTG	1	0.6125340463533214	0.3062670231766607	0.8783934809911205	1.0	0.9993741390448971
CSPG4	4	6026;7935;60045;61697	GCTCTGGCGATCCATCTCGG;CCGCTGGTGGAACGCCTGTG;TGGCCGTAGATGAGCCCACG;AAACCCATCGACTGACAACG	1	0.6124263693668495	0.30621318468342473	0.8786124399278277	1.0	0.9993741390448971
PKD1P4-NPIPA8	18	4593;5707;14330;19496;23345;30338;33392;33691;33813;39252;44109;50440;50754;54741;62179;66154;67247;70484	TCCAACCGCCGTAGACAGGA;ACTATCTTCCCATCTCAAAA;AGTCAGTCCCACGATGACGA;AAAGAGGCTTTCTTGCAGAA;TTTCTCTCCCTTCTAGTCTG;TTTGGCCCTACAGGTCAGAA;TGTCAGAGGCAGAGGAAAAT;AAGAAAGCCTCTTTGCAACC;CCATACCTTCCTGTCTACGG;AAACTTACCCGGTTGCAAAG;GTGAGCACAGAGAAGAGGAG;AGAACGTGAGCACAGAGAAG;ACTACTACAGATGCAAAGTA;ACAAAGGTAACTTGTGCAGA;CCATCTCAAAATGGACATGA;GAGCCATACCTTCCTGTCTA;AAAGTTTCAGCTGTGAGGTA;AACGTGCGCAAGCGTTGCGG	2	0.6123691921866973	0.34512587485926244	0.8787233730019806	1.0	0.9993741390448971
TMC8	4	6028;8329;52399;76211	CAACGTTTGTGACTATCAGG;CCGGATGCAGAAGTCCCATG;CTTCTACGGTGCGTACCGAG;GGGACCCAGGAAGTTGACCA	1	0.6123187412416646	0.3061593706208323	0.8788291036974836	1.0	0.9993741390448971
PRTG	4	6029;28559;29168;74760	AATGGCCAGAAAGTTTAACA;GCTTACAACAACATAGACGA;ACTGTACCACCATTTCTGTG;CCACCGACGTAAAAGTATGG	1	0.6122649454921528	0.3061324727460764	0.8789411078495937	1.0	0.9993741390448971
RPL24	4	6030;45957;72402;72663	GCCGAGCAGTCAAATTCCAG;GAAGCACAAAAAGGGACAGT;CGTAGCGCCTCCCGTGTCCG;AGTCGGCTTTCCTTTCCAAG	1	0.6122111619460846	0.3061055809730423	0.8790465325228232	1.0	0.9993741390448971
L3MBTL4	4	6031;34238;55963;77255	AGCCCTGATATCCACCCGAT;GTAGCAACACGAATTAACCT;CGAGGAATAGGCCATATCCG;ATAATTACCGTGACTCAAAG	1	0.6121573905995045	0.30607869529975223	0.8791550174187878	1.0	0.9993741390448971
ZNF28	4	6033;19415;42461;54077	CTGCACATATTTCAGCCTGA;CATCAATGTGAGATCTACGA;TGAAGACATTCTTCTCAACA;AAACATAGTATAATTCACAC	1	0.6120498844889964	0.3060249422444982	0.8793790257230082	1.0	0.9993741390448971
PEX26	4	6034;8000;25522;38060	CTGGATCCCCACAACACACA;CTGGTAATACTGAAGGACCC;CGGGTTCCTCTGCCACGGCG;GGGCTGCTTATCGGAGGCTG	1	0.611996149717168	0.305998074858584	0.8794890407303405	1.0	0.9993741390448971
USP6	4	6036;13915;56174;66551	CCAACGGACCTGGATATAGG;TCTCCGGAACCTGATTGACG;AAAGTACAACTCTCAGTGAG;TATACTCCGAATAGGCCAGG	1	0.6118887167206243	0.3059443583603121	0.8797069285890904	1.0	0.9993741390448971
S100A4	4	6037;15581;20847;48510	CCACAAGTACTCGGGCAAAG;GAGCAACTTGGACAGCAACA;ACTAAAGGAGCTGCTGACCC;GGTGGACACCATCACATCCA	1	0.61183501848802	0.30591750924401	0.8798181676855168	1.0	0.9993741390448971
CIPC	4	6038;9139;27105;71005	GGCTCACTGGAAGACAAGCT;CATGACGACCATGGGAGACA;GCCGGTATCCAGCAGTCACG;GTGAGAAAAAGTCCGACTCC	1	0.6117813324272716	0.3058906662136358	0.8799261935480712	1.0	0.9993741390448971
NCCRP1	4	6039;17277;39318;49978	TGCCGGGCGTGAGCCTCGGA;GCACCAGTCCATGACCGTAA;CAGCGACCCCTGGAAACTCT;GGCGGCGGTGAAGGCGACCG	1	0.6117276585344392	0.3058638292672196	0.8800380446890447	1.0	0.9993741390448971
CX3CL1	4	6040;10121;54412;67079	GCTGCCCTAACTCGAAATGG;AGACGGAGCATTCTCCTCTG;GAGGAACCAGTCACGCCCGT;TGTTGCATTTCGTCACACCG	1	0.6116739968055852	0.3058369984027926	0.8801535680973004	1.0	0.9993741390448971
SERPINB10	4	6043;40823;45975;54795	TTTCTCTCCATATATCGCAT;TTGGGTTGAAAGACAGACCG;GCCCAAATACACTATGGTCA;GCAGTAGTATAAGCAGGCTG	1	0.6115130845635462	0.3057565422817731	0.8804885094756737	1.0	0.9993741390448971
VTI1B	4	6046;13326;18393;30537	AAGCTGCACGAGATCTTCCG;CCTTGCTAAACTCCATCGGG;CATGGGGTTTCGGAAAGACA;AAAGTATTGAACGTTCTCAT	1	0.6113522816557451	0.3056761408278725	0.8808199315979014	1.0	0.9993741390448971
TVP23A	4	6047;16605;32054;55308	GAACCAGTCGCAGCTCACGT;GAAGCACGAATCTTCTGGCT;GTAACCGGAAGACTCCTGGT;CGATACCGAGGATGTGTCCC	1	0.6112987049646497	0.30564935248232483	0.8809273454159088	1.0	0.9993741390448971
PBOV1	4	6048;33572;53280;71112	CGAAATACCTTGTAGCAGAA;ATGGTCAAGTGTGTCTGCAA;CTTAAGGAACCAGAAATATG;GCTAGAATGCCTGGTAGCCT	1	0.6112451404061019	0.3056225702030509	0.8810376664455146	1.0	0.9993741390448971
KRTAP22-2	4	6050;35905;70491;76456	GGCTCTGAATATGGTAACTC;CCACAACTATTATGGTAGCC;CATAGCTGCAACCATAGTCC;CCAGGCTACCATAATAGTTG	1	0.6111380476709706	0.3055690238354853	0.8812593795826835	1.0	0.9993741390448971
RAB21	4	6051;35403;50185;61099	CCACCTTGAACGAGTAGGCT;AGTAAATTGGACCCAATGCA;GTTCACTTACCCATATGGCA;AATAGGTAATAAAATAGACT	1	0.6110845194865527	0.3055422597432764	0.8813670994229644	1.0	0.9993741390448971
NUB1	4	6052;11645;18713;58836	TCCTCCAGCTGGATATAGTG;TTAGACATAGCTAACCAGAC;GGCTCACAATGTGAAAGCGA;GGGATCCGAAACTATCACAG	1	0.6110310034190138	0.3055155017095069	0.8814761963634761	1.0	0.9993741390448971
C15orf32	4	6054;21534;28165;40705	AACACCAAGACTTCCCCAAG;CGGCTCCCCCTTTCTCGGCG;TATAGAAAGCATCTCACACA;AAGATGCCAAAGCTCACGAG	1	0.6109240076189256	0.3054620038094628	0.8817015817679273	1.0	0.9993741390448971
GOT2	4	6055;28809;39892;56272	GTGCGCCACTTCATCGAACA;GGACGCGGGTCCACTCCCGT;ACTCCCAGAATGGGATCTGG;AACAGCGAAGTCTTGAAGAG	1	0.6108705278785576	0.3054352639392788	0.8818106787084391	1.0	0.9993741390448971
KRTAP3-2	5	4940;13696;26986;34766;47616	CCAGTAACCAAACTGTGTGT;TGGTGGTGGCAGGCCCAGTG;GGGGACACTGCAGCTGCGAG;ACAGCGGCAGGATTTGTCGG;GGACAGTTGTCACAGCAGAT	1	0.6107818215751506	0.3053909107875753	0.8819251310387375	1.0	0.9993741390448971
HIBADH	4	6057;26799;28486;73278	AACTGCAGGATCAATAGTGC;AGCTCCACAGTACACCACGT;AAGCTTATTCCGGAGCAAAT;GGGAACCTCACGTTTATGGT	1	0.6107636046976411	0.30538180234882056	0.8820244352664964	1.0	0.9993741390448971
SDR42E1	4	6059;32951;55018;75664	CCTGCACCAAGTTATCCACG;CCTCTTATGGTATGTCAGGG;GTGCTGGTGTAAACTAACCT;TCCGAGAGTAGTGATCAGGG	1	0.6106567298904639	0.305328364945232	0.8822557881052815	1.0	0.9993741390448971
CRABP2	4	6061;52002;64106;65258	GATGCTGAGGAAGATTGCTG;CAACTGGAAAATCATCCGAT;AGCAGTGGAGATCAAACAGG;AACCTTGAAGTTAATCTCTG	1	0.6105499034258285	0.30527495171291424	0.8824802554429122	1.0	0.9993741390448971
TUFM	4	6062;19837;25488;53276	ACAGGCACTGCACCCCTCGA;AGCAGAGCCTACGATGACTG;GTGACAGGTACACTAGAGCG;TCGGGGTATCACCATCAATG	1	0.6104965083122231	0.3052482541561116	0.8825933306729797	1.0	0.9993741390448971
TRAPPC13	4	6063;57141;59592;72420	ATCAAATTACCACAGAACTG;TGCTGTGAGTTATACAACTC;ACATCATCAATACAACAATC;AAGTACTGGCGTGTATCCAT	1	0.6104431252725682	0.3052215626362841	0.8827005914798502	1.0	0.9993741390448971
RAP1GAP2	4	6064;28405;45484;54704	TCCCTTCTAGGACCGGACCA;GAAGCCTCTTACCTTCATGG;ATAGGACACAATCATTTGGG;GTACACAACATTCCGGGACA	1	0.6103897543029725	0.30519487715148624	0.8828119835874134	1.0	0.9993741390448971
C1orf100	4	6065;15612;23310;32383	AGTATATTCATCGCTCACCA;GGTTTCTTTATACCATGGCT;ACGTTCAAGGCTATTACCCT;GGAATTGTCAAGTCTATGAG	1	0.6103363953995475	0.30516819769977377	0.8829219985947457	1.0	0.9993741390448971
SMARCC2	4	6066;16984;29869;74612	ATACCTATTGTAGTCAAACC;GGTACGACCAGTCATGAAGA;GACTCGGGGATCGACGACAG;TATGCCTATTACCTGCACCA	1	0.6102830485584052	0.3051415242792026	0.8830304834907103	1.0	0.9993741390448971
MS4A15	4	6067;22248;36120;44741	CACTCACCAGGCAACTGGTG;GGCATCTTCTTCATCGAGGG;GACAGTGAAGATAGTAAGCA;CTTCTCGGCTGCCACTGAGA	1	0.6102297137756614	0.3051148568878307	0.883138968386675	1.0	0.9993741390448971
SGK1	4	6068;8369;26145;67836	AGAAGCATATTATGTCGGAG;GGCATGGTGGCAATTCTCAT;AACTTACTGTTTGCATGCAT;AGACTACATTAATGGTGGAG	1	0.6101763910474319	0.305088195523716	0.8832433219819471	1.0	0.9993741390448971
OR10A7	4	6069;9922;61935;64564	TTGAAGTGCGAGATCCACAC;AGAGGGAAACTTGCATCTCG;AGTGTTAAAACTAGTCACAG;TTGTAGATCTAGTGTCCCCA	1	0.6101230803698361	0.30506154018491805	0.8833507357999545	1.0	0.9993741390448971
DACT3	4	6072;16972;23109;56303	TCCCCACAGAAGGTTGAGGG;GCCCCCGACGCGCTCCAACG;GAGGCCCAAGTCCCTAGGTA;GTCCCAGACGAGACCAGGCA	1	0.6099632206020636	0.3049816103010318	0.883688125356516	1.0	0.9993741390448971
RNASE9	4	6073;15368;53300;74397	TACTGTAACCATGAAATCAT;AGACGTGTCCTTATTGAACC;GCTCGTCATATTGCATAAGA;GCTGGTGCAGTTTCAAGAGG	1	0.6099099580882261	0.30495497904411306	0.8838013535977203	1.0	0.9993741390448971
FBXO33	4	6074;16035;18155;56251	AAATACATACCTCAGCAAGG;GCCGCTCAGATAGTTCTCGG;CAGTAAACTGAGGTGCTCCA;GCCACAGGGCCGGATAGAAG	1	0.6098567076056438	0.3049283538028219	0.883913051727557	1.0	0.9993741390448971
SEPTIN10	4	6075;41720;63751;67060	GCAAACTCTCAAAACCAACA;ATGGATGCGAGAATCATGGT;AAATCCCACTGTATTCACAA;CCAGATATACCAGTTCCCAA	1	0.6098034691504469	0.30490173457522346	0.8840233727571627	1.0	0.9993741390448971
SPSB1	4	6076;45807;75648;75910	CAGAGCACGGACGCTATCAG;TCGGGTACACAACCCTCGTG;GCACGTGTGGCAGATCACGT;GCTGGACATCATAGGACACA	1	0.6097502427187678	0.3048751213593839	0.884132775719948	1.0	0.9993741390448971
ATF7	4	6077;9550;58944;72844	CAAGTCTCCTCAATCAATGG;GAGCCAGGACGTACAATGGT;AGCCCACCCCTAGTACTGGG;CCCAACCTCTGTCATCACAC	1	0.6096970283067403	0.30484851415337016	0.8842411076047759	1.0	0.9993741390448971
PRADC1	4	6078;18791;44211;48445	CAGCAACGGTTTCTTCATCC;CGGGTGGTCCAGGAGCACGG;CTGGCTCCCCGCGTGCGTCG;AGGCCTCTGGAGGTTCAGCG	1	0.6096438259105001	0.3048219129552501	0.8843508165898346	1.0	0.9993741390448971
DONSON	4	6082;10767;18900;56351	GAAGGTACAACGGAGCTCAG;TGAGGACGGAATATCAGGCT;AGGTACAAACGTAGAAATAG;CCCGCCTGGACAACCGACCG	1	0.6094311364061993	0.30471556820309964	0.8847898055412065	1.0	0.9993741390448971
INTS9	4	6083;58022;61912;70020	ATGAGACTGGATGATCCAGT;AAGATGCTATACAATGCAAG;TTTCATTGAAAGAGTGCCAA;CTAGCTCTGACAGTCCGGAA	1	0.6093779940310021	0.30468899701550106	0.8849025747490005	1.0	0.9993741390448971
SKIDA1	4	6086;11812;12449;38141	AATCCGAGTCGTTGGCCGCG;TGTCAAAGCGGAGTCGCCGG;TGTCCTTCCAAAATCCCGGG;GAAAATAAGCAGGGTCCGAG	1	0.6092186388458662	0.3046093194229331	0.885230324603946	1.0	0.9993741390448971
LIMS2	4	6087;25120;39792;54485	GGCTGCGCACCTACCCACAG;GCCACCTACCCCGTGGCTGG;ACTGTCACCGGCCTTACCGC;GCCTTGCCACAACCGTGAGA	1	0.6091655444181439	0.30458277220907193	0.8853389625110474	1.0	0.9993741390448971
SERPINA5	4	6088;43681;49945;51764	CAACTTTAGGGACTCTGCAG;GGTAGTGATACTGATCCTCG;TAAGAACCTCGATAGCAATG;CCTCCATGTAGGTGCCACGG	1	0.6091124619676724	0.3045562309838362	0.8854460703067812	1.0	0.9993741390448971
TBC1D32	4	6089;32173;45377;50992	AGATTATTGATCTATAAACA;AAGAAGTAGTAATCCTTTGG;TTCTCCATTACATATGACCA;TGCACATCTGATCGGAATCA	1	0.6090593914906095	0.30452969574530475	0.8855580744588915	1.0	0.9993741390448971
SPATA2L	4	6091;17335;19627;26105	GGAGGACTTCGACCTGCACG;AAGTCCCGGTATAAGTCCAG;GGTCCCCGCACACGCCCGCG;ACGTACGCAGAGACAGCCAT	1	0.6089532864413449	0.3044766432206725	0.8857730551060429	1.0	0.9993741390448971
PREPL	4	6092;10760;68101;70117	ACTCTGATACAATCAATGAA;TTATCCAGAAGCGAATACAT;TAGCAAGAAACATCCCAAGT;GATATACGTCATGACAGCGA	1	0.6089002518614666	0.3044501259307333	0.885878632790409	1.0	0.9993741390448971
PCYT1A	4	6093;15937;57386;65123	GGGATTATGATGTGTATGCG;TGAATAAGGAATATCATCAT;AATACGTACCTCATTGTGGG;CCATCGGCATAAACTCTCAC	1	0.6088472292396425	0.3044236146198213	0.8859868116641002	1.0	0.9993741390448971
ADRB3	4	6095;27207;31074;65082	CCAATACCGCCAACACCAGT;ACCAGTGCGCCGTAACGCAG;GATGGGCGCAAACGACACCG;CAGCGAAGTCACGAACACGT	1	0.6087412198548258	0.3043706099274129	0.8862056175896706	1.0	0.9993741390448971
IER2	4	6096;20325;21663;47054	GCCCCGAGAAGCCGAGTCCA;GCACCCGTTTCCGGAGCCAA;ACAGCGCATCATGACCCTGT;TATCACTCCCGCATGCAGCG	1	0.6086882330841709	0.30434411654208543	0.8863151735635927	1.0	0.9993741390448971
N4BP2	4	6097;10685;29734;42734	AGAAAGAAGACATCTTACGT;TTGAAGTTGAACCCTTCGGA;TTGATAAGACTATTGGTCAG;GTTGTGTGCATATTCTTGTG	1	0.6086352582562473	0.3043176291281237	0.8864247295375146	1.0	0.9993741390448971
ECM1	4	6098;12700;22791;46802	CCAATGTGGGCACCCCAGGA;TGCCGCGTGCAGCACCAGTG;CCAACAGGACCGGTCCCAAG;CCTTCCTAACCGTCAGCATG	1	0.6085822953672287	0.3042911476836144	0.8865336734668896	1.0	0.9993741390448971
KIR2DL3	4	6099;31594;38655;38802	TCCGTGACTCTCCATACGAG;ATGAACGTAGGTTCTCTGCA;CCTGTGATGACGATGTCCAG;TCTCTCCTGCCAGAACCGTG	1	0.6085293444132909	0.30426467220664544	0.886648737841735	1.0	0.9993741390448971
SCEL	4	6102;35498;58780;67229	CAGATACATCCACCTAAACC;AGATGAAAATTACGGTAGGG;TCTCTTCAGAGCAAATCCAA;GAAGTAAAGAGAAGTAACCA	1	0.6083705631237484	0.3041852815618742	0.8869893406321686	1.0	0.9993741390448971
GBP1	4	6103;68033;68975;74487	CTACTTGTTGCACAAATTCG;AATTTCCGGATACAGAGTCT;TCCTATGCTATTGTACACGA;TTTAGTGTGAGACTGCACCG	1	0.608317659871929	0.3041588299359645	0.8871027218845097	1.0	0.9993741390448971
NXF2	8	3209;19576;30428;37981;38980;56457;56902;73159	TTACGGGATAAAGTATGACA;ATGCCCGATTTCGGACGTAG;AGGAGCTGTCATTATGAACA;CAACAACAAGCTGTACCAGC;ATAACTGACATCCTTCAATG;ACGAAATCCGTATTACCACG;ACACACAGGATGGATACACA;CCAGGAGAATGATGGAAGCG	1	0.6081697831545091	0.3040848915772545	0.8873268831998669	1.0	0.9993741390448971
NXF2B	8	3209;19576;30428;37981;38980;56457;56902;73159	TTACGGGATAAAGTATGACA;ATGCCCGATTTCGGACGTAG;AGGAGCTGTCATTATGAACA;CAACAACAAGCTGTACCAGC;ATAACTGACATCCTTCAATG;ACGAAATCCGTATTACCACG;ACACACAGGATGGATACACA;CCAGGAGAATGATGGAAGCG	1	0.6081697831545091	0.3040848915772545	0.8873268831998669	1.0	0.9993741390448971
CD300LF	4	6106;31175;43273;77294	CAACAGTGAATGGCTTGGAG;GAAAACTGGAAATGACCTTG;ACCGGTGATTTGAGTGACAA;AGATCCTTGTTAAAACCAGT	1	0.6081590215971486	0.3040795107985743	0.887431848839686	1.0	0.9993741390448971
PDCD7	4	6108;12557;16458;68204	GGCCGCATCCCCGAGCACGT;CTCGCGTTCCACTGCCCGCG;ATGGCGTACTATCTGAAGTG;GCGGCTACAGCCGTTGACCC	1	0.6080533222764201	0.30402666113821003	0.8876518788543505	1.0	0.9993741390448971
FBXO40	4	6110;8113;18336;20359	ACTTGGCTTACAACTCAACA;GATGCCTGCTTGTACACCCA;GATATCGGTTTGGTACCACA;CCATATTCGGAGTTGAGGCA	1	0.6079476705434611	0.3039738352717305	0.8878740510249298	1.0	0.9993741390448971
ANTKMT	4	6112;48998;52815;76233	CCGGTCCAGGTGCCCTACGT;AGGACGCCCCGGAAAAACGG;CAGCAGCGCCCACACCGCGT;CCCCGCACCTACCACGCTAG	1	0.6078420663678502	0.3039210331839251	0.8880842883268416	1.0	0.9993741390448971
PDE1A	4	6113;27183;74824;75541	ATTGTGCATGCTGTTCAAGC;TTCATGATTATGAGCATACA;GTCGATAAGCTGCACTCACG;CAGTTTATATCGATGAAACA	1	0.607789282104552	0.303894641052276	0.8881970575346356	1.0	0.9993741390448971
DBF4	4	6117;61918;69778;76079	CACCCTTCAAATGAATTGAG;TCCAAATGTAAGCCACTTTG;TACAGGAGAAATTCGACCCA;TTATAGGTGTGTTTAAGCAG	1	0.6075782637928541	0.30378913189642703	0.8886386476753324	1.0	0.9993741390448971
C15orf39	4	6118;17887;39179;56653	TGGGCTCTCAACTTGTCTGG;GGTACACAGGTCCTTACCCT;GCCATACCGGTAGAGTACAA;TCAGGGAGTAAACCCCTAAG	1	0.6075255388813458	0.3037627694406729	0.8887478976269809	1.0	0.9993741390448971
NME9	4	6119;43396;53356;73367	AATCTCATCAGTCTTTCCAT;CTGGTACATCACATGTGCAG;CAGAAGATGAGGATCGAGGT;GATGTCCTCGAAAAGTACAG	1	0.607472825828828	0.303736412914414	0.8888599017790911	1.0	0.9993741390448971
TAF7	4	6120;13940;52745;66019	GCGTCATGGAATCGTCAGAG;CTGAAGCTGTTAGTACTCGG;ACAGTAGAGGCATATTCTGG;GGAATGTCTGGTCACAGGCA	1	0.6074201246315152	0.3037100623157576	0.8889657854857308	1.0	0.9993741390448971
PLXNB3	4	6121;59777;69327;69362	ACAGGGTTGGCCACCCACGA;CCACAAACTGCCCGTCACCA;TCCCCCGAGTCGTACCCCTG;GCAGTCGTACAGGATCACTA	1	0.607367435285625	0.3036837176428125	0.8890797787826189	1.0	0.9993741390448971
ILDR1	4	6122;13531;41780;68493	AAGTTCGCATAGTGGCCCAG;GACAGGTCTCTGATCAGTGG;TGATAAATGAAGTGATGTGG;AATCAGCCTCCCATCGCCAA	1	0.6073147577873759	0.30365737889368793	0.8891940781017805	1.0	0.9993741390448971
LOC100130357	4	6123;45485;50640;67801	GAGAGTTACTTGCACCCAAG;AGTTCTGGAATTCTGGCTCA;TCTCCCGCTTCTCCACTCCG;CAGACAAAGTTGTGCATGAG	1	0.6072620921329883	0.30363104606649416	0.8893037870868393	1.0	0.9993741390448971
MKRN2	4	6124;23532;24698;55544	AAAGCGTGAAAAGAGAACAT;GTTGACGTTCGAACACGAGA;ATGCAGTGACCTCGGAAGGA;TGTTTAGATATGACCACACG	1	0.6072094383186851	0.3036047191593425	0.8894127310162143	1.0	0.9993741390448971
SELENOH	4	6125;14943;49770;51115	TGAACCCGACGAAGCCCCGG;TCCCCGCGGGAGGAAGCGTA;AGAGAAGCTGGCGAACGGCG;AGACGCGTCAGCTAGTGCTA	1	0.6071567963406903	0.30357839817034515	0.8895258062462819	1.0	0.9993741390448971
SH3BP5	4	6127;16694;26111;58579	TTGCTTCAACCAGAACAGAG;GGAAGCTCAGAAAGCCACGC;CATGACTCATACCCTCTGAG;GCGCGCCCTACCTGGATCCG	1	0.6070515478785337	0.30352577393926683	0.8897337483811422	1.0	0.9993741390448971
NPM1	4	6128;17824;60083;68346	TTGTTCACAGGTCAGTTTAG;TCTTAAGTATATCTGGAAAG;TTCAACCTTAAGACCACTGG;CAAAGATTATCACTTTAAGG	1	0.6069989413868295	0.3034994706934148	0.889847894689167	1.0	0.9993741390448971
MPC1L	4	6129;26292;31744;67313	GCGTCGCCGGAGATCATCAG;GAGAGATAACTTCCAGAGCA;AACAGCGCTCATCTTGTACT;GCAGGTTTCGAGGCTGTACG	1	0.6069463467163501	0.30347317335817503	0.8899631120751492	1.0	0.9993741390448971
OR4D1	4	6130;10987;20782;55174	AGGTGACTGTGGAATAGCAG;ATGATGGTGACATACCGGAG;AGAAGTTATCTAGGATATTG;AGTCTATGTTACCACCATTG	1	0.6068937638633287	0.3034468819316644	0.8900685367483787	1.0	0.9993741390448971
SEPHS2	4	6131;19810;37196;59693	CGAAAAGGTAACGCCACTCA;ATTTGGTTGGCATACTACAG;ACAGCAACCTGGGTTCCTAA;AGCTATGCGCCCCATCATGT	1	0.6068411928240011	0.3034205964120005	0.890181152945036	1.0	0.9993741390448971
HSPA12B	4	6132;33894;55023;58508	GTCATGGTAGTAATCGCGGG;GCAGAGCGGTCTCCACGTTG;CTTGCGGCAGTATACCGAGG;GAAAGCATAGCCACTAGACG	1	0.6067886335946044	0.3033943167973022	0.8902908619300947	1.0	0.9993741390448971
SPECC1L	4	6133;19887;22407;62394	CAAAACGGGCATTCTCAGCG;GCATCATCGCTCGATGTGAG;AAAGTGGACTCCACATCAGT;ATTCTGTAGCAGTTCGACTG	1	0.6067360861713779	0.30336804308568893	0.8903958275699139	1.0	0.9993741390448971
PGLYRP1	4	6134;24806;69819;75227	TGTGGTGGTATCGCACACGG;GTTCCATAAGTGACCTGAGT;ACACTGGGCTGGTGCGACGT;AGAAGACGGGCTCGTATACG	1	0.6066835505505627	0.3033417752752813	0.8905064546217932	1.0	0.9993741390448971
LGMN	4	6135;60365;66547;68028	GTTCGTCAGGAATCCCATTG;GGAGTCCCGAAGGACTACAC;TGTTTCCATACTGCATGACG;TGCCGGATAACATCAATGGT	1	0.6066310267284014	0.3033155133642007	0.8906178467293564	1.0	0.9993741390448971
RAP1GDS1	4	6137;28347;38300;70280	AGAGATTGTTCAGCAAAAAG;GATGCCCAGTAATTTCACTA;AGTGCTGCTTCAAACGGGCA;TGTATTCATATGGTAGACAA	1	0.6065260144650213	0.30326300723251065	0.8908377237328842	1.0	0.9993741390448971
SIGLEC10-AS1	5	5009;19813;39264;56485;59042	TCCCCCTCCCAGGGCTGCGG;GAGCCCAGTGGGACAGTGAG;CTCCACCTCCCCACCCACCG;GCTCAGGAGCATCCAGGGAG;GAACCAGTAGCCATAAGCTG	1	0.6064118173981663	0.30320590869908315	0.8910554585804973	1.0	0.9993741390448971
STXBP6	4	6140;48703;57904;66660	ATTCCTTTCTTGGCAACTGG;TAATGGTATCGATCCTAATG;TGATCTCCGAACAAATGATG;GACAAACAAGAAACCCACAC	1	0.6063685844660331	0.3031842922330166	0.8911654735878296	1.0	0.9993741390448971
NOL3	4	6141;13866;39645;72748	CAGAGACTATCGACCGCGAG;CAGAGCTTCAGACCCTGACG;CGTGCTGCCAGTCCCAAGCG;GGCATGGAGGGTCATAGCTG	1	0.6063161313569987	0.3031580656784993	0.8912733464392473	1.0	0.9993741390448971
TIMP3	4	6142;20692;37441;52304	ATGATGGCAAGATGTACACG;CCAGGAGCGCTTACCGATGT;CGTATGGATGTACTGCACAT;GTGTAGACCAGCGTGCCGAA	1	0.6062636900203694	0.3031318450101847	0.891386268658178	1.0	0.9993741390448971
NHLRC1	4	6144;24095;43679;71850	CATCACCAACGACTGCCATG;TGGTAACTGATGCGGAGGCA;CAAGACGGGGCGTGTCGTGG;CCTGCAGAATGGGCACTCGA	1	0.6061588426493593	0.30307942132467963	0.8916050745837485	1.0	0.9993741390448971
TGFB2	4	6146;16912;44121;59450	AGATGGAAATCACCTCCGGG;AGAAAACTATAAAGTCCACT;CGACGAAGAGTACTACGCCA;TGGACCAGTTCATGCGCAAG	1	0.6060540423230848	0.3030270211615424	0.8918301539659262	1.0	0.9993741390448971
EXOC3L2	4	6147;13980;15598;74532	TGGTAGCCGAGCTACACCGG;CAGCCCGCCTAGGCAGCAGT;ACCATCGCCCTGGTCAACTG;GCAGGTTGGCCACGACACGG	1	0.6060016597923821	0.30300082989619104	0.8919459833964555	1.0	0.9993741390448971
ZNF704	4	6149;15540;32991;38083	CAAGCTCAACACAGACTCAG;CCTCCTTCCAGGATCCGCTG;GCCAGACGACGGCATCGACG;ACATCCGAACCATCCATCTG	1	0.6058969299771797	0.30294846498858985	0.8921704507340862	1.0	0.9993741390448971
ANK1	4	6150;29992;35660;64252	CATTCTAGAAACGACAACCA;GACGGGAGCCTCGATCGACG;TGTACTTCGTGATCATGTCA;GATCAAACACGGCGTCATGG	1	0.6058445826852186	0.3029222913426093	0.8922832199418802	1.0	0.9993741390448971
CYP2C8	4	6151;11623;14486;46265	AAGCAATCGATAAAGTCCCG;GGGATTCATGCCAAAATACA;ATATTTCCAATAATAGGAAG;GTTTCTCCCTCACAACCTTG	1	0.6057922471320465	0.30289612356602325	0.8923958361385375	1.0	0.9993741390448971
FRS2	4	6152;26286;63383;71093	AAATAATAGTATAAATGTGG;GCATGTTCCATTGGAGGCGA;TCTCCAAATGAGGGATATCG;TACACCAGTTTGTTAACAGA	1	0.6057399233139374	0.3028699616569687	0.8925021788785875	1.0	0.9993741390448971
LIMD2	4	6156;8004;18109;21670	CCAGAAGACCGTGTACCCCA;GTAGAACTCCCCGTGCAGCG;AGCACTGTCACACCAAGCTC;CCGGGCACTTACATGAGAGG	1	0.6055307453176749	0.30276537265883746	0.8929361184624461	1.0	0.9993741390448971
MGAT4A	4	6158;38537;39557;67651	GGGAATGAAGAGTTTCTATG;TGGTCCAGGAGCCAATCAAT;GTCAGGATAATAGCTTTCAG;GTGCAACAGTTCAAGCGTGT	1	0.6054262266331787	0.3027131133165893	0.8931564544993843	1.0	0.9993741390448971
SNX5	4	6159;20594;33096;44376	CAAATTTACAGTGCACACAA;GGTATGTCAATCTGAAGCGA;CCGCTGAAGAAAGACTTCAT;TATGTAAGCAGGCTGCGGTG	1	0.6053739848563351	0.30268699242816755	0.8932644803619386	1.0	0.9993741390448971
ADSS1	4	6161;30592;64760;66636	TACCGAAGTCAATGTCGAGG;ACGTCACCTATGTTCTGCGG;CCTCAAACAAGCCTGGCAAG;ACTCATCAAAATCTGACAGG	1	0.6052695364148987	0.3026347682074493	0.8934805320870474	1.0	0.9993741390448971
MSX2	4	6162;8579;17893;38960	GTCCGACAAGAAGCCGCCCA;ATTCAGAAGATGGAGCGGCG;GATGTGGTAAAGGGCGTGCG;GTCTCGAAGGGCTTCACCAG	1	0.6052173297428886	0.3026086648714443	0.8935905470943797	1.0	0.9993741390448971
FRMD1	4	6164;13454;22520;39124	GCCAGTCCCAGGATCACGGT;AGCACTACGTGGAAAACGGA;GACCCTGGGAATGGACGCGA;GGGAGTCGGCCCATGCCGGG	1	0.605112951477754	0.302556475738877	0.8938110361424546	1.0	0.9993741390448971
BLID	4	6165;37156;56759;65912	CAAAGAACCTATGTTGCCTA;TGGCAGTTCCATTTATCCAG;TCTGAGTGTGTGCTCTACAC;GTGACTTTGTTGCCTATAGA	1	0.605060779877223	0.3025303899386115	0.8939242643836589	1.0	0.9993741390448971
KRI1	4	6166;37815;42147;46017	ATCGTCGCAAAGTTATGTGG;AGCATCGTCATCAGACAGTG;CTTTGGGGACGAGTACTACG;AGGAGGCCGACTACATCGAG	1	0.6050086199597813	0.30250430997989064	0.8940471323264793	1.0	0.9993741390448971
FAT2	4	6167;43671;49510;71424	GACTATGTCAGCCATAGATG;TGTAACTGAAGTCTACATCG;GTTAACTGGTACCCACCGGG;ATTTGCATCGACCAGTACAG	1	0.6049564717217298	0.3024782358608649	0.8941631147681453	1.0	0.9993741390448971
SLC16A9	4	6169;15781;41322;55228	GTCAAAATACTGGCACGTAA;TGCAGGATCACGTTAGCCAA;CAGTTATATAAAAACTACTG;CAAGCCAACTCCACTTGCCA	1	0.6048522102690126	0.3024261051345063	0.8943851339275878	1.0	0.9993741390448971
H3-3B	5	5034;11470;47087;49267;74593	AAGCGCTCCCTCTACCGGCG;GAAGCCTCATCGCTACAGGT;ACTGCTCGTAAGTCCACCGG;TGCGCTCTGAAACCTCAGGT;ACGAATCTCTCGAAGCGCCA	1	0.6048493306186118	0.3024246653093059	0.8943883471614598	1.0	0.9993741390448971
ODF4	4	6170;8438;12227;53073	GAGCCCCATGGACATAACGT;CCAAGGACCTGTTACTACTG;GTGTGTGATTCTCCATTGAA;GTTAATGGGGAATAGCATGA	1	0.6048000970469576	0.3024000485234788	0.8944994332467494	1.0	0.9993741390448971
CHCHD5	4	6171;24891;40742;74996	CTCCCGGCCACAGTAGCGAG;GGAGTGTCTTCGACAGAACG;CTGTCGAAGACACTCCTCGA;CCGCTGCCAGGATTCCGGCT	1	0.6047479954895161	0.30237399774475804	0.8946051639422523	1.0	0.9993741390448971
NCR3	4	6172;30761;32234;41824	CTTCCAGGGTACGAATCTCA;CTGCACATCCGGGACGTGCG;CTCATCTCGGAACCACGTGA;CAGCATCTACGTGTGCAGAG	1	0.6046959055929976	0.3023479527964988	0.8947185451945935	1.0	0.9993741390448971
THAP8	4	6177;14618;17449;59817	ACTTCAGGTTGTGACCGCTC;GGTGTATTCTTCTGTAGGGG;TGGTGCTGGGCCCCACATCG;GGCGGTTGTCTGCACCCAGG	1	0.6044356308952372	0.3022178154476186	0.895260204618733	1.0	0.9993741390448971
LYZL4	4	6180;12679;27015;53819	GTGGCTAAGAAACTCCACGA;ATCTACGAGAACACACGTGA;CGGAACATGACATATGGCAG;CAAGTGGTGCTTACATCTTG	1	0.6042796057719028	0.3021398028859514	0.8955928508300548	1.0	0.9993741390448971
MRPS21	4	6181;9928;24261;33825	TTGAGGACATTAAGCATCGG;ACAGAATCCTCACTATGGAT;GATGGTACAGGAAGGGAACG;GGAACGTGGAAAGCGCATAC	1	0.6042276206579476	0.3021138103289738	0.895704242937618	1.0	0.9993741390448971
SLX4	4	6182;71145;74236;74718	CCACCTGGGAAGTTCCGCCA;CCGACAGATAGAGGACCGTG;CAGGTGTGGGTTATTGACCA;AGCCATGAACGTGACCCGAA	1	0.6041756471681166	0.3020878235840583	0.89580859653289	1.0	0.9993741390448971
RASAL3	4	6183;53589;56257;72867	GAGCTAGCACTTCCCACCCG;GATCCAGCGGTCTCTCTCAG;CCGACGGAATATCGAGCGAG;CAGACTTCGGAACAGCTGCG	1	0.6041236852987386	0.3020618426493693	0.8959250380079664	1.0	0.9993741390448971
ZNF562	4	6184;19983;73502;75311	TCCGAAAAGACTAAGAACTG;TGGAAACTCTGTGAGAATTG;AGACAGCATCAGTGTGCACA;CCTGGTAAGAATTTGACCGG	1	0.6040717350461459	0.3020358675230729	0.8960344409707516	1.0	0.9993741390448971
HRNR	4	6185;10403;21888;61768	GACGACATGGATCTACGTCA;ACTGCCATGAGCTAGACTCG;TCATCTAGGGGTGAACGACA;GACAACATGGATCTACGTCA	1	0.6040197964066719	0.302009898203336	0.896145680067178	1.0	0.9993741390448971
CCDC40	4	6186;9732;12838;56770	ATACGATAGTGTTAGCGGGG;ATAGGCCTCAATCTCGCCGT;TGAGGAAGTCACAACCCAAG;CATCCGCGTGATGACACAAG	1	0.6039678693766517	0.30198393468832585	0.896254623996553	1.0	0.9993741390448971
MAGEB17	4	6187;11065;11538;13015	AGGTGAAGACCAATGTCTCG;GAGAAGCACTGAGAACGTAG;GCATGGCAACCGTGCCACTG;TAAGGAAAGAGCCCATTACG	1	0.6039159539524224	0.3019579769762112	0.8963683112711676	1.0	0.9993741390448971
TMEM95	4	6190;15800;25156;75543	CAAGCTCCCTGAGTACACCA;CTGACAAGTCGTGGGCTGGG;TCTGGTCCTACCTAAGGCAA;GAAGCCAACTCCAATATGAA	1	0.6037602772778757	0.3018801386389379	0.8967092200838745	1.0	0.9993741390448971
IFI30	4	6191;17211;37587;72823	CAGGCAATCTATACCTGCGG;CTCTACTATGAAGCACTGTG;AGAGGAGTGCAAATTCAACA;GAAGTCTAACGCTTGCAGAG	1	0.603708408240215	0.3018542041201075	0.8968157158350614	1.0	0.9993741390448971
CSRP2	4	6192;29154;53283;56571	CCTGCTACGGAAAGAAGTAT;GGATTTGTTGTAGGCCTGTG;GTGGTACACGGTCCTCCCAC;GGCACGCTTAACATGGACCG	1	0.603656550790057	0.3018282753950285	0.8969263428869407	1.0	0.9993741390448971
FRMD4A	4	6193;16618;52343;52362	GGAGTCTCTCCCAACCTACG;TGGAAGTTCATGACCCACGC;CTGGGAAGAAACCCACCCAG;GTGACTTGTCATAGTCGTTG	1	0.6036047049237491	0.3018023524618745	0.8970336036938112	1.0	0.9993741390448971
SLC10A1	4	6194;30223;40680;52887	GGGGGACATGAACCTCAGGT;GTATGGCATCATGCCCCTCA;TGAAGAACAACATGAACACC;AGGACGATCCCTATGGTGCA	1	0.6035528706376407	0.3017764353188204	0.8971456078459215	1.0	0.9993741390448971
DISC1	4	6195;15910;44123;52372	AGGACCCGCGATGTCTCTCT;ACTGCCTGCTGAGAAACCGG;CCTCGGCTCCATTCTCAGTG;GACCTCTGTGAGAGGAACCT	1	0.6035010479280831	0.3017505239640416	0.8972563879089376	1.0	0.9993741390448971
OR5M10	4	6196;9350;25108;56202	GGCGATCTACCTAATCACAC;GTAAAACTCAGTGATCACTA;CTACAAAGGAGAGGTGACCA;TTAAGGAAGCCATACATGTA	1	0.6034492367914293	0.3017246183957146	0.8973674739942272	1.0	0.9993741390448971
VSTM2A	4	6197;9448;10536;67329	CGGAACGTGACGGCGACCGA;GATCTCCAGATACACCGAGG;GGTGACTGATGCCAACTACG;AGCTTCAGATTTCCAAAGTG	1	0.6033974372240339	0.30169871861201697	0.8974822323467991	1.0	0.9993741390448971
MARK4	4	6199;41444;54439;72600	CCCTCGACTCCCACTCCCCG;TCATGCGGCCATGCGACACG;TACTCACCTCCCGACCAGTG;AAAGACAAATGGATCAACAT	1	0.6032938727824468	0.3016469363912234	0.8977019563391901	1.0	0.9993741390448971
TEX19	4	6201;25205;35709;52453	CCAGGACAGCCTGTGCAGGG;TTGAAGCTGATACATCCAGG;AGCATGCGGTATGAGGAAGA;TGAGCTGATGGAGCACACTG	1	0.6031903545741949	0.3015951772870975	0.8979215273204445	1.0	0.9993741390448971
TPSAB1	7	3702;15008;22535;29605;35909;39597;56455	CTGACCGCAGCGCACTGCGT;CAGGTGAGCCTGAGAGTCCA;GATGTCCGCTCCGATCTGGG;GCAGCGAGTGGGCATCGTCG;CGGTCCCACGCAGTGCGCTG;GCGATGTGGACAATGATGGT;CTACACCGCCCAGATCGGAG	1	0.6030787502515648	0.3015393751257824	0.8981541042483236	1.0	0.9993741390448971
H3C13	6	4277;9162;31777;38790;54737;76894	CTCGCGTACCAGCCGCTGGA;CCTTGCCGCCGGTCGACTTG;GGTAGCCAGCTGCTTCCTCG;CCGCTACCGGCCCGGCACCG;GATCGCGCAGGACTTTAAGA;CCGTAGACTTCTGGTAGCGC	1	0.6030480084459097	0.30152400422295483	0.8981611427606147	1.0	0.9993741390448971
PYM1	4	6204;30230;44075;53256	AAAGCCTAACCACGTACACT;CAAACGTAACCTGAAGCGAA;CTTATCAAGAGTCCTGCTCA;GCGTCAACACAGCGACCTGA	1	0.6030351638856756	0.3015175819428378	0.8982677915229382	1.0	0.9993741390448971
CPQ	4	6206;9451;12904;55180	CATTACAGCAGAAGTTCTGG;CGGTGCAATACCGAACGCAG;TATTCCTGAATACCTGTGTG;GAAGGAATCAGTATCTGGGT	1	0.6029317611335177	0.3014658805667588	0.8984905757380646	1.0	0.9993741390448971
EMID1	4	6207;11770;13502;55471	GCAGCACCTCCACTCACGGG;AAGTGTCAGAGCTGACAGAG;CAGACCAAGTCGGTGCTTGG;ATTCTGCACATGGCATGAGA	1	0.6028800770586072	0.3014400385293036	0.8986021208567645	1.0	0.9993741390448971
TOP2B	4	6210;10387;13197;49854	ATCAACGTGTAGAGCCTGAG;ATGATTATGACCGATCAGGT;GTGTACACTGATATTAACAG;TAGGCTACATGGCTTACCAG	1	0.6027250939950444	0.3013625469975222	0.8989303297451201	1.0	0.9993741390448971
MKNK1	5	5069;12648;49546;50974;59502	GGCACCTTGAACTTTGGCAT;CCATCGCAGATGGTGACAGG;TGTAGTCCCAGCTACTTGGG;GTCTTTGAGAAATTGCAAGG;TCGGAGTAGGGTGTTTCGAG	1	0.6026801683946764	0.3013400841973382	0.8989340020124025	1.0	0.9993741390448971
RAD21	4	6211;36628;44348;61406	TCTGTTCAGACTCTAATAGG;AAGTGTTGTTTGATCAGTCA;GTGTAATTTAGAGAGCAGCG;ACATACTCTAAGTCAGGCAG	1	0.6026734560155049	0.3013367280077525	0.899041262819273	1.0	0.9993741390448971
HSPBAP1	4	6212;24172;24594;70700	GAATACCAAGTTACAACCAT;GGAAGAGGATCACCTAGCCC;AGAAGCCGCCTACCTCAGTG;GAATGCTAAATACCTTTCGC	1	0.6026218295507569	0.3013109147753785	0.8991483706150069	1.0	0.9993741390448971
APOBEC3A	4	6213;9876;11961;17877	CAGGGGCTTTCTACACAACC;CTCCACTTCGTAGCACAGGT;GTGCTGGTCCATCTTGACCG;AGAAGCGCAGCTCCGCATGG	1	0.6025702145971831	0.30128510729859154	0.899262363911895	1.0	0.9993741390448971
PRKACG	4	6215;17578;29174;68057	TTCTCCCGCCTACAGCGCGT;GAGCGAGTGTAGGTACTGGA;GTGAGGCACCAGGAGACCGG;CCAGCTCGGATCAGTTCGAA	1	0.6024670192090984	0.3012335096045492	0.8994851481270213	1.0	0.9993741390448971
CAV2	4	6216;18816;26671;44050	TCAAAGGAGTGCGTAGTCAC;GAGATGCGAGTTGAGCCGGT;ATTCCCGCAATGAAGGCCAG;TCTCGGGGTCGGCGTACTCG	1	0.6024154387673621	0.3012077193836811	0.8995963872234477	1.0	0.9993741390448971
COL1A1	4	6217;24755;38429;55257	TGTGTCCCTTCATTCCAGGG;CCAAGAAACCACCGGCGTCG;GGGGTCCTTGAACACCAACA;ATACTTACGACAGCGCCAGG	1	0.6023638698223491	0.30118193491117456	0.8997073202976005	1.0	0.9993741390448971
ARF4	4	6219;29820;37418;72987	ACTTCCAGAATACCCAGGTA;TCTGCTTCTTGCCAAATAGT;TCAATTCATCTACCAGAAGC;TAAACTTTCTTACCAATGGT	1	0.6022607664080614	0.3011303832040307	0.8999239840672564	1.0	0.9993741390448971
HLA-DQB2	4	6221;10384;38247;68739	CAGATACATCTATAACCGCG;TCTGCACACCTTGTCCACCG;AGCTGCGCACGACCTTGCAG;CGAGCTGGGGCGGAGCATCG	1	0.6021577089373893	0.30107885446869465	0.9001438610707841	1.0	0.9993741390448971
GFRA4	4	6225;16454;35128;63176	CTTCGGCCGCGTCCACACAT;CGTACCCACGAGGCCCGCGT;TGGGGTGCACGAGACCTGAA;CATACTCGGAGCGCAAACGC	1	0.6019517317116476	0.3009758658558238	0.9005897355233103	1.0	0.9993741390448971
AGAP6	10	2649;13910;30112;48456;50006;51520;51830;62312;70765;71324	CGTGACCGGGAGATGCCTGA;GTGGGAGGAACACTGAACTG;GGTGTCAGCATGATTCTCCG;CACCCACGCCCGTTTGCAAG;TTATTAGCATGAGGAGAGGG;GATGGGTGTGCAGGCCGATG;TTTCTTCATAATGTGCACGG;GAGCATGCCATTGGAACACA;GCATCTCCCGGTCACGAACG;GGTGACTGTTGAAGTTGGTG	1	0.6019312448051817	0.30096562240259084	0.9005955499465073	1.0	0.9993741390448971
PDZRN3	4	6226;58127;60057;60989	CATTGGGATTTATATCAGTG;GATAGGGATCCAGCACGGGT;TACGGCCTGTACTACCCTAG;CTTCACTGGATGATCCATCG	1	0.6019002660749775	0.30095013303748874	0.9007026577422411	1.0	0.9993741390448971
CNOT1	4	6228;13998;74491;77165	ATGTCGTGGTAGCTGTACTG;ATGGCGCAAGGTATGCCAAG;TGCAATTGGCTACCATGGTG;TTTCTTAAGACGCTGCGCAG	1	0.6017973691802003	0.30089868459010016	0.9009232998014527	1.0	0.9993741390448971
BRMS1	4	6229;10239;18241;42914	GGGAACGACTGAGTCAGCTG;AAGGGGCTCCGTGTATTCAG;TCTCACTGACACACTCGCTG;CCACCTGAATGCGAATCTTG	1	0.6017459379149136	0.3008729689574568	0.9010337738421953	1.0	0.9993741390448971
PTPRN2	4	6230;51420;54343;64017	CAGGTAAGAGTCGAGACCCG;CTGATGCAAGGCGTGGACCA;TGTCCAAAACGTGACCACTG;TGCTTCAGGACGCCTCAGGT	1	0.6016945180995771	0.3008472590497885	0.9011399635711086	1.0	0.9993741390448971
NEDD1	4	6231;18394;34906;51922	CATATTGAGCTGATTCCATG;AATGTGAATGCTGCTAGTGG;ACTGTACCTGGTTACTACCA;GGCTGACACTCCTCTAACTG	1	0.6016431097306054	0.3008215548653027	0.9012507436341246	1.0	0.9993741390448971
YIPF1	4	6232;59927;65722;75697	TGCCCGAATTCCGAAAAGGT;TGCTATGGCAAAGACCAACG;AGTATTCAAATGTCCAGAAG;AGGATCCTCAATGTTTACTG	1	0.6015917128044143	0.30079585640220713	0.9013592285300893	1.0	0.9993741390448971
AGPAT2	4	6233;36733;42140;46622	CAAAGTGTGGATCTATCCCG;TGGCGTAGAACTCGGCCGCG;GCTGCGTGCAGATCGCCAAG;ATGACAGTGATGGCCGACCT	1	0.6015403273174212	0.3007701636587106	0.9014692435374216	1.0	0.9993741390448971
DNAJB7	4	6234;10647;16890;21420	GAGGACCTGTTAAATCGTCC;ACAGAAGGATTAAACGGAGG;TGATACAGGATATACATCAC;AGAAGTAGCTGAGGCATACG	1	0.6014889532660462	0.3007444766330231	0.9015766573554289	1.0	0.9993741390448971
PGM3	4	6235;11761;19628;72645	TGCTAGTACGACATACCCTG;TGGGATTATTAGCTGTCCTG;CACGGGTGGCCGATATGGAA;GATGGTGTGACTGTTCTAGG	1	0.6014375906467099	0.3007187953233549	0.9016923337748215	1.0	0.9993741390448971
MAGEB4	4	6236;9283;32515;39888	ATCTTTGAGTGATCTCTCAG;AGTATCCCTCAAAACAGATG;AATGAAAGAGCCCACTACAA;AAGAAGATCACACTCAGTAG	1	0.6013862394558356	0.3006931197279178	0.9018069391162566	1.0	0.9993741390448971
PCDHB12	4	6237;27826;59808;60232	GATCATTTATATCCCTGACC;CCTTGTCCAGAACTAACTCA;AAAAGCCTGCTCAAACTCAG;TGAGTGAGCTGTCTTCGCGG	1	0.6013348996898477	0.30066744984492383	0.9019108336781184	1.0	0.9993741390448971
DIPK1B	4	6238;24001;39842;61845	AAGGATGTAACCATCAAGTG;TTGCGGTACTGGTCACACTG;GCTCATGGCTGACTTCAACA;GGGGACCTCTACCTCACCGA	1	0.6012835713451721	0.30064178567258604	0.9020211547077243	1.0	0.9993741390448971
DEFB118	4	6239;11237;31505;68613	ATGTCGCAGGAACTCGCCTG;GTTGAGTCACTCAAGGGTGT;TGGGGTAGGAGCACAAGCAT;CTCCTACCCCAAGTGATCCC	1	0.6012322544182376	0.3006161272091188	0.9021307106816463	1.0	0.9993741390448971
KLHL22	4	6240;48453;58746;67885	CCACCAGCACAACATCGAAG;CTTCGTATACTTGATTGGAG;GTACCTGCCTACAACACACA;GCGAGACCGAGGTATATGAG	1	0.6011809489054735	0.30059047445273673	0.9022442449451241	1.0	0.9993741390448971
NUDT9	4	6241;12044;44359;73310	CGAGGACCTGATAGTCACAG;GTGGCAAGACTATAAGCCTG;TGGAGAATGGGCAATCCCAG;ATTAGAACCAGACATGACGT	1	0.6011296548033115	0.3005648274016557	0.9023545659747298	1.0	0.9993741390448971
TMEM138	4	6242;14562;61691;66747	GACATGAAGGGAGATGCTGA;ATCTCCTTCAGAACTTACGC;CAGGCCAGCCTGGAAGACGA;CTTTGAACTTATGGAATAGG	1	0.6010783721081847	0.3005391860540924	0.9024650400154725	1.0	0.9993741390448971
IHO1	4	6243;10993;23755;35198	CCTGGACTGCCTCAAACACC;AAGTGGGCACCAAAGTCCAA;CCATAAGATTCCCAGTGACA;GAAGCACTGTCTTTCACTGG	1	0.601027100816528	0.300513550408264	0.9025810224571386	1.0	0.9993741390448971
EDC3	4	6244;19269;52083;59676	TGCCTGCTACTAGATGACCC;TAAAGATGACGAGTGCTTCG;CCGAGCCCATTGTCTATCGA;CACTTCACTCCATTATGGAA	1	0.600975840924778	0.300487920462389	0.9026913434867443	1.0	0.9993741390448971
RASGRP4	4	6245;21419;54415;68194	TCAAATACCAGAAGGCCACA;ACGCTGATGGCAGTCACAGG;GGGGAGAGGACACTTACCGA;ACCAGGCTCTTGGGACAACG	1	0.6009245924293731	0.30046229621468656	0.9028062548504531	1.0	0.9993741390448971
RGS10	4	6246;24156;30128;71811	GGCCTCATCACAGGTCAACG;CGAAGCCGCTTACCTGACGG;GAAAATGCAAGATAAGACGC;CTCCAGGGATGCCGCCCATT	1	0.6008733553267536	0.3004366776633768	0.9029161168466485	1.0	0.9993741390448971
HOXB7	4	6253;36072;40398;44694	GTAGATCCGGAAGTTACTCT;GCAGGAACTGACCGCAAACG;GGTAGCGAAAACCGAACTTG;GTGTCCCGGCGACTCCGCCA	1	0.6005150143077274	0.3002575071538637	0.903691118254351	1.0	0.9993741390448971
ACVR2A	4	6254;19948;26244;65200	CCAAAGATCCACATCAACAC;CCAGTTGCTTAACGAATATG;ATTGCAGAAACCATGGCTAG;AGTGGTTTCAAACCTAGTAA	1	0.6004638682194374	0.3002319341097187	0.9038058766069229	1.0	0.9993741390448971
TMSB15A	4	6255;28086;60575;75019	CGGAAGTGGAGAAGTTTGAC;TAAGCCAGACTTGTCGGAAG;GAGTGATAAGCCAGACTTGT;TTCTCCACTTCCGACAAGTC	1	0.6004127334919702	0.3002063667459851	0.9039135964472038	1.0	0.9993741390448971
SIGLEC9	4	6256;13023;44765;64586	CCTCACAGCCCTCAAACCCG;CTGTCAGGTGACCTTCCCTG;GGTAAATCCAGCCATGCGAG;CAGAGCAGGTCAGATTCTGG	1	0.6003616101217829	0.30018080506089145	0.9040252945770405	1.0	0.9993741390448971
CHAD	4	6258;13827;43948;54652	GCTGCAGGTGCAATGACACG;GAACCTCGCCAAATTCCACG;AGCGGGGAGAGCAACCCCCG;ACAAGTAGATAAGTTGCTTG	1	0.6002593974390853	0.30012969871954265	0.9042439474914742	1.0	0.9993741390448971
OR9Q2	4	6259;8339;37150;41464	CAGAAGGTAGCAGTCGATGG;ATAACCGAGAAGGCCCGCTG;TGTGGAGCCGACGATCGCCA;TCTATTAAAACTCTCCTGTG	1	0.6002083081194979	0.30010415405974894	0.9043502902315242	1.0	0.9993741390448971
LAMP3	4	6260;20599;23759;54682	GATTGTTCAAGACAAGGAGT;GTGAATAAGGGGCTAAGCTA;TCATATCACCTTTCAAACAG;CAGCCCAATTACCTACACCC	1	0.6001572301430361	0.3000786150715181	0.9044615293279505	1.0	0.9993741390448971
OR2C3	4	6261;28366;37102;64970	CAAGCCAGTTGCATAATGAG;GAAGAGGACAGTTTCTAGTG;AGAAAACCATAAGCTATGGA;GAGCTGTGGGACAATGCTCG	1	0.6001061635061656	0.3000530817530828	0.9045684841125476	1.0	0.9993741390448971
C9orf116	4	6262;40026;46300;56874	CGACTACTACCGCGTGAGCG;CGGGCAGGTTCAACAACCCG;CTGGTTACTGGTCCTGTACA;GCTCACGCGGTAGTAGTCGC	1	0.6000551082053538	0.3000275541026769	0.9046795701978373	1.0	0.9993741390448971
TAS2R39	4	6263;31401;36283;61469	TTGTCTGAGATCAATGTGGT;GAGCTATTCTGGATACACTC;GCAGAACATGCTGTGACTGA;CATTTGCAATGATACCAATG	1	0.6000040642370694	0.3000020321185347	0.9047947875838195	1.0	0.9993741390448971
NKX6-2	4	6264;45739;54049;65330	ATCTGCTGGCCCGAGAAGGT;ATGCCGTGCGGGGTCCCGAG;GACGCGAGCCCGTTGAGCCG;CCGGACCCTGCAGCGCGTAG	1	0.5999530315977838	0.2999765157988919	0.9049017423684166	1.0	0.9993741390448971
RPS4Y2	4	6265;18076;20840;51209	TCACCTTGATGAGAGGATCT;TTCCTGAGGAAGACTATCAG;GACAAAGGGAATTCCACACC;CCGCCTGGTCTATAATACCA	1	0.5999020102839687	0.2999510051419844	0.9050114513534753	1.0	0.9993741390448971
ZDHHC2	4	6266;10762;29495;41428	AGGATCTTCCCATCTATACC;ATGGAAAACACTGGCGAACA;AGGAGGGTGATGAACACCAC;GCATAAGAGAGATGGAACTG	1	0.5998510002920991	0.2999255001460496	0.9051168760267048	1.0	0.9993741390448971
LOC101928093	4	6268;13059;36101;57289	GTGCTCTGCCATGACTAGAA;TGTAGTCAGAGTCCTCTCAA;TCAGAACAATTCTACTGGTG;CACCTGCACCGCGACTGCTA	1	0.599749014260099	0.2998745071300495	0.9053309386070356	1.0	0.9993741390448971
FXYD2	4	6269;23800;50845;68318	ACTGGGTTGTCGATGGACGG;CTGGACTGGCCTTCATCGTG;CTATGAGACCGTTCGCAATG;CCAGGCTTACCATAGTAGAA	1	0.5996980382129259	0.2998490191064629	0.9054432487814194	1.0	0.9993741390448971
MPPED1	4	6271;26911;34267;62149	GAGTACAAGATCGTGATCGC;GTCCTGAAGGTAGATGCAGT;ACCTTCTACAACATCAACCA;GCTCAGTGAAGTCCCCAGCG	1	0.5995961200386375	0.29979806001931875	0.9056654209519985	1.0	0.9993741390448971
NKX6-3	4	6273;32774;64815;73421	GGGCAGCTGAGCGGCTGATG;CCTGAGCAAAGCCTAGACCC;AGAACCGCAGGACCAAGTGG;CAGCGGGTTGGAGCTCGGGG	1	0.5994942470676516	0.2997471235338258	0.9058872871003043	1.0	0.9993741390448971
CMTM7	4	6274;47774;54162;62132	GACCACTCTCTTACCGACAG;CAGCTACCCCCGCACCCACG;GACCACTTCAAAGTAGCTGT;TGATTGCCTTCATCTGTGTG	1	0.5994433275246132	0.2997216637623066	0.9060000563080983	1.0	0.9993741390448971
NOX5	4	6275;9005;38866;49144	GCAACTGGGGCACCTCAAAG;GCTCTTCGAATCGGCCGACG;AGGTCTATAGTGAAAAAAAG;TTATGGGCTACGTGGTAGTG	1	0.5993924192718632	0.2996962096359316	0.9061090002374733	1.0	0.9993741390448971
RIN1	4	6276;17056;22506;69697	TATGACGTGCCCAATGCCAG;CTCAACATCAAGGCTCAGCG;GGGTGTTAGATTTCCGCACG;GCTCCCTACTGGCACCGGAG	1	0.5993415223058922	0.2996707611529461	0.9062185562113952	1.0	0.9993741390448971
ARL5A	4	6277;46649;62285;71100	TTGTTGGGCTGGATAATGCA;CACTTACTATACTAACACAG;TGGAGACTGTTCAATCACCA;TAATACACGTTTCCTAATGT	1	0.5992906366231932	0.2996453183115966	0.9063291832632746	1.0	0.9993741390448971
MTRNR2L5	4	6278;39903;73042;75062	TTGTATGAATGGCCACACCA;AGTAAGAGACAGCTAAACCC;GAGACAGCTAAACCCTGGTG;CATAGGTAGGTCAATTTCAC	1	0.5992397622202603	0.29961988111013016	0.9064378211703761	1.0	0.9993741390448971
PAQR9	4	6279;43378;52756;56659	CGAGGTGCCCGACGACTTCG;GAACGGGTAGGTACACCAGT;TACGCGTCCATCAGCTACTA;CCCGACGCGTAGCACCACAA	1	0.5991888990935897	0.2995944495467949	0.9065524265118112	1.0	0.9993741390448971
TTI2	4	6280;36086;68947;74947	ACTGCTAAGAATTCCCTGGT;CTGCTTCAAGTTACTGAATG;TGGCTTCTATTAGATCACCG;GATGGAGACAGTGTACACCC	1	0.5991380472396792	0.2995690236198396	0.9066573921516303	1.0	0.9993741390448971
ALKBH3	4	6281;29787;71347;76016	CCAGGATACAAACAGACCCT;GGCCAGTGTTCTCTTCAATG;ATTACTTACTCAATCACTCG;GTGGAGATGGCTCTTAGCAG	1	0.5990872066550279	0.29954360332751395	0.9067678661923729	1.0	0.9993741390448971
KIF20B	4	6282;53121;53849;60037	AACCGACCAAGGATGCATTG;TTACTCAGTATTGGGCTCAA;AAATAGCTTCAATACTAGAG;CATCATAGGCTAAATAACAT	1	0.5990363773361373	0.2995181886680687	0.9068775751774317	1.0	0.9993741390448971
RCOR1	4	6283;23526;28110;54569	AGAAAAGCATGGGTACAACA;GAGGACTAAAACTAGTGTGA;ACGGGACAATCTTGGCATGT;TTTATTCTGGCCATTATTGG	1	0.5989855592795099	0.29949277963975496	0.9069883552404479	1.0	0.9993741390448971
POF1B	4	6284;23018;32543;60396	TGTCCACATTTAGCAACATA;ATGTAGTGTATGAGCGAGTG;TATTTCCTAATAGTGGTCTG;GCAACTCTCCAAAATATCTG	1	0.5989347524816502	0.2994673762408251	0.907097146158686	1.0	0.9993741390448971
REXO2	4	6285;11714;25288;29509	CTTGCAGTCTGGCCTTACCA;TGGGAGTCACGGACGGTTCG;AGGAGTCTGCTGTCGTACAA;ATAATCAGGTTAGGACCCTG	1	0.5988839569390639	0.29944197846953197	0.9072027238430522	1.0	0.9993741390448971
HNRNPM	4	6286;15497;21451;24202	AGGTGATGGCTACGACTGGT;ACCCCATGCCAATACCACCA;GGTGGTGGTATGGAAAACAT;GAAGCGTCCCTGGGATCGAG	1	0.5988331726482594	0.2994165863241297	0.9073089135719654	1.0	0.9993741390448971
DRC1	4	6287;10385;21708;34928	GTTGGTGACAAATATCCAGG;CTGCGCGCTTAGAAGCCCGG;GTAGGACTCTGGTTCCGCGG;TGTGATGAAAACCTTTCGTG	1	0.598782399605746	0.299391199802873	0.9074117370558699	1.0	0.9993741390448971
PODNL1	4	6288;25658;42069;48021	TGTTGTCCGGGAACACTCGA;TGAGGGTTCGCAGGCCACTG;GGGGGAAGATCTCCATCACT;CTCATCTCCAAGGTGCCCCG	1	0.5987316378080343	0.29936581890401714	0.90752894358663	1.0	0.9993741390448971
RBM33	4	6289;49857;58266;64916	AGCCAGCCGAGACCTGCCGT;AGGGAGCGACAGCATAAACA;TCAGCGCGTCACCACCCTCG;AGGAGGAATGAAGGGCCGTG	1	0.5986808872516374	0.2993404436258187	0.9076371224603211	1.0	0.9993741390448971
SLC28A3	4	6291;48538;55575;60552	AGCAATGGTAGAGAACCCGG;GTACATTATGAGCCCACCGA;ACTCTTCGGCACATCATCTG;CAGTCCCAGGTAGTACAGCA	1	0.5985794198488477	0.29928970992442383	0.907851797085199	1.0	0.9993741390448971
RASSF10	4	6294;49571;64192;73327	GCGGACCCACGAGAGCGCGT;CCTCGTAGTGATCGATCTCG;GCTGCCCGAACCCCCGAACG;CAAAAGCACTCGCACAACGT	1	0.5984273029674394	0.2992136514837197	0.908179240917871	1.0	0.9993741390448971
CAMKK2	4	6297;46723;57043;72510	GAGACAGCTTGCGACCGGAG;TGGAAGGTTTGATGTCACGG;ACGTGGTGAGACTCCACTGT;TGTTCGAACTGGTCAACCAA	1	0.5982752870698784	0.2991376435349392	0.9085120401403296	1.0	0.9993741390448971
MMP24	4	6298;29376;38288;55427	TCCCCCTTCTCCATCAAATG;AAGTGGGTGAGCTAGACACG;ATCACCCCCACTTAAGCCGT;CCCGTAAAACTGCTGCATAG	1	0.5982246375286642	0.2991123187643321	0.9086186889026531	1.0	0.9993741390448971
VNN2	4	6299;11163;13723;66575	GGGTAGGCAAGCGAGGATAG;CTTTCAATACAATACCAATG;TAGGCTGACATGATGTGTGT;GTGTTGAAAGTCACCAACTC	1	0.5981739991939842	0.2990869995969921	0.9087343653220457	1.0	0.9993741390448971
TSPYL2	4	6300;11576;30594;44866	GGAAAATGTCTTCATCACGT;GGGATTCTACCATCGAGTCG;TAGAAACCTGTAGCGCAGTG;TCTCTCAGGTAGTAGCGTAG	1	0.5981233720623693	0.29906168603118466	0.9088478995855235	1.0	0.9993741390448971
PRMT7	4	6301;25427;50611;63651	TCATTGATCTCTCCAAACCG;TATCAACAAGCATTCCACCG;CGCACACAGGCATCTCGTGG;TAGAATGTAAAATACTACCA	1	0.598072756130352	0.299036378065176	0.9089568435148984	1.0	0.9993741390448971
TSEN54	4	6302;29689;36778;39726	GAGTCACGGGAGCCGGTAAG;CCTTCTTATTAATGGACCTG;GTTAAGCTGCCTCTCATACG;CAGGAGTCAAGCCCCATGAA	1	0.5980221513944669	0.29901107569723345	0.909067317555641	1.0	0.9993741390448971
SECTM1	4	6303;12879;18418;61981	CTGTACATGTGGCACCTCGT;AGGCCAGAACCCAGTGTCGG;ACATGACCAGAGCGACCAAG;CAAAAACAGGAGGGTCCCAA	1	0.5979715578512502	0.2989857789256251	0.9091753434181954	1.0	0.9993741390448971
CACNB4	4	6304;37354;37836;59836	CAGCGGTTGATTAAATCTAG;TGTACCGTCAATGCGTCCGG;TAATTGAACGTTCGAACACC;GGACCGGGAAGCAATTCGAC	1	0.5979209754972392	0.2989604877486196	0.9092847463809806	1.0	0.9993741390448971
ESRP1	4	6305;8428;28886;54325	GGATCAGTTGGAACTGACGG;GGTAGTACTGGAATAATGGG;AACACCGTAGTCAGGGCACG;AATATGCACAGAATGCGTTG	1	0.5978704043289732	0.2989352021644866	0.9093845096421498	1.0	0.9993741390448971
EIF3L	4	6308;9944;21977;34509	CAAGAATACACCTTGGCCCG;TTGGAGGTATACACAAGCGG;ACTTCTTGGCAGTCTTACAG;CTGGTAGTAATCTCCTAACA	1	0.5977187579040644	0.2988593789520322	0.9097168498311982	1.0	0.9993741390448971
STEAP4	4	6309;8536;14185;14777	CAGGAGCACTGGATGCAAGT;GGATTGAAAATGCTCCAGTG;GCCATTCTACAACTGTACCG;GCACAGCAGACAAATAGAAG	1	0.5976682314442054	0.2988341157221027	0.9098201323485129	1.0	0.9993741390448971
CXCL10	4	6310;46742;54041;60298	GTAATCAACCTGTTAATCCA;ACTCACATGATCTCAACACG;CAGCGTACAGTTCTAGAGAG;CGTGGACAAAATTGGCTTGC	1	0.5976177161528129	0.29880885807640645	0.9099338196231275	1.0	0.9993741390448971
SUV39H1	4	6312;46817;56988;72372	GTTCCTCTTAGAGATACCGA;ATGTACACGAAGGCCCGCGG;ACAGGAACAGGAATATTACC;GCCGGGGGGTCTTTGACCGG	1	0.5975167190616258	0.2987583595308129	0.9101521665152876	1.0	0.9993741390448971
ADRA2C	4	6314;22128;37242;58227	CTACGCGCGCATCTACCGAG;ACACAGATGCACGATCGACG;TGTACCAGGTCTCGTCGTTG;ATGGTGGCCTTGACGCGGCG	1	0.5974157666029162	0.2987078833014581	0.9103757157860978	1.0	0.9993741390448971
OR10P1	4	6318;12415;17083;51582	AAGAGGGTGGAATAGCGTAG;CTGGCTCACAGGCATCATCA;AGAGCTCCACCACTGAGAGT;GAAAGTGCGGGATGATCGGG	1	0.5972139954727153	0.2986069977363576	0.9108111854813241	1.0	0.9993741390448971
CARD8	4	6319;22087;49066;74011	ACCTGCAGCACCATGAACAG;GAAGAGCAGGAATCTTCAGA;AAAATGGGCAACGAGAAACC;CAGCGACGCCTTGCTAACAA	1	0.5971635805424322	0.2985817902712161	0.9109218125332034	1.0	0.9993741390448971
CRY2	4	6320;41690;66697;76077	GCACGCCGTAGGTCTCGTCG;ATGCCATCATGACCCAACTG;AAGCGCTTGTATGTAAGGGG;CCATCGGTTGATCCCGACTG	1	0.5971131767461816	0.2985565883730908	0.9110302974291681	1.0	0.9993741390448971
XIRP1	4	6321;14582;53167;63348	GAAGAGCAAGCACTACCCAG;GCCCTGAAGGGATCTCCACG;GGAGGAGATCCAAAGCAACG;AAGCCCCAGTACCATCGACG	1	0.5970627840805289	0.2985313920402645	0.9111381702805857	1.0	0.9993741390448971
PPP1R8	4	6324;18055;26798;46351	ACTACATCCAGATGTAAACC;GAAGCCTCAGACATTGCCAT;GGATGCGCCAAATGAGACCG;GTTCCTGAATCGACCAACTG	1	0.5969116728328394	0.2984558364164197	0.9114650020687105	1.0	0.9993741390448971
RHEBL1	4	6325;13164;26725;29912	CTGTACCAAAAGCTACATGA;GGAAGGCTACGATCCTACAG;GGGTGCCAGTGGTTCTAGTG;ATCCTCGGATACCGCTGTGT	1	0.5968613246552674	0.2984306623276337	0.9115711917976238	1.0	0.9993741390448971
CPED1	4	6326;43583;61289;73560	TGGGACCAAAGACCTTCCAT;TGTTCATTCCTAAGCCCAGA;GATTCTTAAAGCGTATGTGT;AGGAACACCCTGTATATCCA	1	0.5968109875911458	0.2984054937955729	0.9116813598160929	1.0	0.9993741390448971
OR4N2	4	6327;18972;25651;43358	GAGCTGAATATCTTGAGACT;AGATTATCTTCTTCGCAGAG;ATGACAGTAGGATAGTGCAG;CTGCACCGACACATTTGTGG	1	0.5967606616370501	0.29838033081852505	0.9117918338568354	1.0	0.9993741390448971
HMGCS2	4	6329;8044;25448;70773	GACATTGCCGTCTATCCCAG;GATACTTGGCCAAAGGACGT;GGAGCGCATACAGCTCCCAT;ATCCACTATTGGGTACTCCG	1	0.5966600430452456	0.2983300215226228	0.9120068145039868	1.0	0.9993741390448971
PTTG1IP	4	6331;30364;42085;70994	GTGCAGAGCTCAATTTACAA;CATCACCATGTCGGTAGTCG;CCGTACTGGAGGTTGCGCCT;GTGGCAAGACGCTTGTAACT	1	0.5965594688524898	0.2982797344262449	0.9122266915075147	1.0	0.9993741390448971
NCAPG2	4	6332;8066;72809;77161	CCTCCTTAGTAACATGACAA;ACCCGATGGTCCGTTCCACA;TGTGTTGTTAGAAAGCCCAG;TCCACGGGATACACCTTCCG	1	0.5965091983972108	0.2982545991986054	0.9123351764034794	1.0	0.9993741390448971
PCDHGA5	4	6333;20601;21371;46775	TAAAGTTCACCACACACAGT;TTGCGTCGAGGACCGTAACA;TGGCTGAAGACACATTTCAG;CTTCGTCGGCAACATAGCCA	1	0.5964589390314441	0.29822946951572205	0.9124445793662646	1.0	0.9993741390448971
TNFRSF13C	4	6334;24967;30846;50657	GCCCGCAGGCCACGCAGTGG;ACCGTCCTTGTCTCCGTCGG;TGAGCTGGAGGCGGCGACAG;GCGGGCTCCTGCGCACGCCG	1	0.5964086907517765	0.29820434537588825	0.9125553594292807	1.0	0.9993741390448971
HMCN1	4	6335;7990;56380;64128	TGTTTATCGTGGGTTCACAC;ATAGTTACACCTACAATTAG;AATGTTGAACTTCTAGACAG;TGGTGGTTAATAACCCGGTG	1	0.5963584535547961	0.29817922677739805	0.9126635383029719	1.0	0.9993741390448971
ST3GAL4	4	6336;12400;58954;59538	TTACCCGCTTCTTATCACTC;TGGTGATGGCTAGCACCCGG;TGCCATCAACAAGTACGATG;TCCCCACGACCACACAGCGG	1	0.5963082274370933	0.2981541137185467	0.9127747773993983	1.0	0.9993741390448971
ZBTB26	4	6338;57321;61670;69337	CTCCCTGATAAATTCAACTG;CTCCAGGTGACGAAACACCC;ATATTACAGAGTTCCGAAGT;GTGTGCACCGTTCTACAATG	1	0.5962078084258877	0.29810390421294386	0.9129981736590715	1.0	0.9993741390448971
TP53RK	4	6340;33428;34375;65908	AGGCGCGGCTTGGCAGACGG;GAGACTGAAAAAACTCCCCA;GTCCACAAAAAAGACAACTG;GGTGCTTGATCACCGCCGCG	1	0.5961074336909123	0.2980537168454562	0.9132171325957789	1.0	0.9993741390448971
ADAM8	4	6342;29178;53866;69438	CAAACAGGTTCCCACACACG;AGTCCGGGTACCCCTCTACG;CCACATACAGCTCCACGTAG;CCAGCTTAGACTCACCAAGT	1	0.596007103204945	0.2980035516024725	0.9134386927218111	1.0	0.9993741390448971
DCN	4	6343;33038;44264;44402	GCTGGACCGTTTCAACAGAG;AGATGTAATTCCGTAAGGGA;AACACTGGACCACTCGAAGA;GGTCTAGCAGAGTTGTGTCA	1	0.5959569545468394	0.2979784772734197	0.9135494727848271	1.0	0.9993741390448971
GTF2IRD2	6	4379;11834;17639;53512;70146;77275	AACCCATGGAAGATTCTGGT;GTATTTCCGTTTCGCCTGAG;GTCCTCTACAGGCTGCACGG;CTGGTCGAAATTAGTAAGCG;AAAACGCAAGATAGACCAGG;AGGAAGATCACATTCAACCC	1	0.5958417367553621	0.29792086837768106	0.9137734810890475	1.0	0.9993741390448971
GTF2IRD2B	6	4379;14008;17639;35032;70146;77275	AACCCATGGAAGATTCTGGT;GTATTTCCGTTTCGCCCGAG;GTCCTCTACAGGCTGCACGG;CTGGTCGAGATTAGTAAGCG;AAAACGCAAGATAGACCAGG;AGGAAGATCACATTCAACCC	1	0.5958417367553621	0.29792086837768106	0.9137734810890475	1.0	0.9993741390448971
MTPAP	4	6346;30283;46065;75835	AAAGACGAGAACAGGCACAG;TGGTGTGAGAACCTCACGAG;CTTCTGAACGGTCACGCGTA;GAAGGAGTTCCAGCTAACAG	1	0.5958065748712758	0.2979032874356379	0.9138856382522945	1.0	0.9993741390448971
LIPC	4	6347;52729;62901;64300	AAGGTGCACCGATCGCTCGT;TATGACTTCTATCCCAACGG;GATGATAATCCACGGGTGGT;ATCCTGACACGTGTGCACCC	1	0.5957564704010261	0.29787823520051304	0.9139928990591651	1.0	0.9993741390448971
ELOVL6	4	6348;53566;74927;77142	AACGAGCAAAGTTTGAACTG;TGAAGCCATCCAATGGATGC;TACAAAGACATGGTTGCCGG;CAGGTCCATTGTAAAAACCC	1	0.5957063769692594	0.2978531884846297	0.9141015369662665	1.0	0.9993741390448971
MAGI2	4	6349;18906;22637;25849	TAGGTTGCGTAGTCACTGCG;AGAAAAACCACTCTTCACCC;ACTTCTTTGATTATCCATCG;AATGGAGTAGTAGTAACACC	1	0.5956562945725871	0.2978281472862935	0.9142097158399577	1.0	0.9993741390448971
NAA60	4	6350;57656;63052;73746	GTCGCGTACATCCTAAGTCT;GCAGGTAAATGGCTTTGCAG;TATCACGATACCATGAGTCT;AGCTACTATCATTCCCACAA	1	0.5956062232076214	0.2978031116038107	0.9143169766468282	1.0	0.9993741390448971
RHBDL1	4	6351;25048;33578;72671	CGGGGCCCGCCTCAACAAGT;GACCGAGGCCATGAACACGG;CTCACAAGGCAGGATCTCGT;CCCAACGTGCATGAACATGT	1	0.5955561628709767	0.29777808143548834	0.9144337241441781	1.0	0.9993741390448971
GGT5	4	6352;8109;71788;74106	TCTACAATGTGACAACAGGT;AGACGCTCAAGTTTGCCAAG;TACAGGGTATAGTCCCCCAG;GCGTGGAGGTCTTCTACACG	1	0.5955061135592685	0.29775305677963426	0.9145457282962883	1.0	0.9993741390448971
TBC1D3P2	9	2996;8846;11823;28748;30334;31113;48285;48464;77301	TTCAGGAGGACTGACCACAT;AGAAACTAACAAGAAAGCAG;TGGCTACCACATGCTCCTGT;GAAACTAACAAGAAAGCAGG;GGAGGAACAAGGCGGCGATG;GGATTTCACAGCCCAAATGG;AAGAAACTAACAAGAAAGCA;GTCAGTCCTCCTGAACATTG;TACGCTCGATCTATGAGCTG	1	0.5952699791603431	0.29763498958017154	0.9149888485483527	1.0	0.9993741390448971
CAMKMT	4	6357;28386;52501;62969	TTCTTACAGATACATGTCGC;ATGTGCAAGACATCATCACA;CTTGCTGTGTGTGAGCTAGG;CAGTTGGCTGCACCACTCGG	1	0.595256032256442	0.297628016128221	0.9150939671993086	1.0	0.9993741390448971
TSR2	4	6362;24752;68418;76326	CACAACTGTATCAAACTCGT;GAGGATTACTTCATGCGCAA;CATCACTCAGAGAAAATGCA;CCTGTGTTTACAGATCGCTG	1	0.5950062260703168	0.2975031130351584	0.9156417470689187	1.0	0.9993741390448971
SEMA3E	4	6363;13803;29943;59496	TTGGACTCTTTAACACTACC;TGTGCCAGCAAAGTAAATGG;TGCTCACGCAATTTACACCA;TGCTGGATGAATATCAAGAG	1	0.5949562978100099	0.29747814890500496	0.9157503849760201	1.0	0.9993741390448971
ATP5IF1	4	6364;8165;27742;36686	GTGAGGACCATGCAAGCCCG;GGCCTTCGGAAAGAGAGAGC;CGGACGTGGCTTGGCGTGTG;CAGTCCGAGAATGTCGACCG	1	0.5949063805341536	0.2974531902670768	0.9158588698719847	1.0	0.9993741390448971
KYAT1	4	6366;13315;34690;46346	GCCCGTCGTAGACCATCCAC;CCACGGCAAAGTCTGGTGGT;GTCACCAGCACATTCCTGAG;TGGGAACGGACCCTGACCAT	1	0.5948065789223398	0.2974032894611699	0.9160785938643758	1.0	0.9993741390448971
DPP4	4	6368;48089;56256;65558	CTGCTGTGTAGAGTATAGAG;CTACTTGTGTGATGTGACAT;GGATTCCAAACAACACACAG;GAATATAAAGGAATGCCAGG	1	0.5947068212079869	0.29735341060399345	0.9162989299013139	1.0	0.9993741390448971
FBXL3	4	6369;21019;37867;75607	GATGTAGTCAGTGAGAATCC;GACACTGATCAGCCACACAA;CATTCTCAGACTTGTGATTG;TCCATCTCTCAAAGTACTAG	1	0.5946569588039624	0.2973284794019812	0.9164112400756976	1.0	0.9993741390448971
TEX33	4	6370;8321;49190;65438	CAAGTTTGGGAGCAATGTGG;AGCACGCCCACGAACCAGAA;TTGACCGCATGTTGTAGCCG;ATCCTCCTCGAGAGAGAACA	1	0.5946071073642312	0.2973035536821156	0.9165201840050726	1.0	0.9993741390448971
AGO4	4	6372;27669;34885;64049	GGATAACCACTATTAGCTGT;GAAAAAGGAACGGCCCACTG;AAAGTTGAGGTGACCCACTG;CCTTACCTGTTGACTCTACG	1	0.5945074373642346	0.2972537186821173	0.9167368477747284	1.0	0.9993741390448971
DHRS7	4	6373;17423;43691;50378	TATCCATGCACAGAGAACGC;GAGGTACAGATATGATACCC;AGAGCTTAACTACTTAGGGA;AGCCTCGAGTGGAATTGGTG	1	0.594457618797266	0.297228809398633	0.9168490049379754	1.0	0.9993741390448971
CRACR2B	4	6374;10941;24103;69766	GGAGGTGCGCGCTCTGTACG;GGATGTTCTGATACGCGCGT;GAGGAGACCTTTGAGTCGGG;GTCCCAGAACTTCGCCCGCG	1	0.5944078111811845	0.29720390559059223	0.9169564187559828	1.0	0.9993741390448971
LCE3B	4	6375;29121;37314;49658	AGGTCTTGGAGCACAGCAGG;ACTGTGCTGAGCTCTTTGGG;CTGGGGCCACCACAGCACCC;GGTGGCCCCAGCTCTGAGGG	1	0.5943580145126421	0.2971790072563211	0.9170699530194606	1.0	0.9993741390448971
MT1M	4	6376;44490;54421;60176	GGTGTCTCCTGCGCCTGCAC;TTTGCACTCTTTGCACGTGC;CACACTTGGCACAGCCCACG;GCTTCTCTTACCAGTGGTGC	1	0.594308228788293	0.2971541143941465	0.9171796620045194	1.0	0.9993741390448971
FAM114A1	4	6377;20203;26139;35543	GCTGTCTGCCATCACCAATG;AAAGTGACCCGGGCTTTAAG;TACACCATGAATCCGTAGAG;AAACAGCATCCCGTAGTGCG	1	0.5942584540047928	0.2971292270023964	0.9172904420675354	1.0	0.9993741390448971
SMIM1	4	6378;19667;51417;62669	CAGGGACGGAGTCAGCCTAG;CCACGTCCACTATAGTAGGT;CTCACCCCAGGATCTCCCAG;TAGGTGGGAGGACGGCAGCA	1	0.5942086901587984	0.2971043450793992	0.9174029052530559	1.0	0.9993741390448971
SLC26A5	4	6379;10577;19665;27466	GGTCACTGAAAATCCAACGA;GATGATATAGTCATTCCAGG;CAAGGTTCCTGATTCCATTG;GTGGTAAACCCACGGACCAG	1	0.5941589372469684	0.2970794686234842	0.9175101660599265	1.0	0.9993741390448971
GALC	4	6380;50707;61999;74101	ACGTGCTCGACGACTCCGAC;GCCATGGAGTGGGCACTACG;CTGCCTATTATGTCGTGACC;ATTATTTCCGAGGATACGAG	1	0.5941091952659632	0.2970545976329816	0.9176207931118059	1.0	0.9993741390448971
TCP10L3	5	5211;26515;37414;45344;61577	GAGTGGCACTCTGACTCTTG;ACTCCCGGTGCAGAAAGACG;TGATTCTCGCCCCGCGTGTG;AGCAGCCGAGGTCCCCAGGG;CGAAGTCCGCAAAACTCCGG	1	0.594093225084461	0.2970466125422305	0.9176243123679514	1.0	0.9993741390448971
CCSAP	4	6382;9979;20409;25575	TTGCTGTCGAGGCTCAGTAC;GGCCCGTACTCCTCCCAGCG;TGGGTCGCCGGCTCTACGGG;TGACGACGCCGAGTCCTCCG	1	0.5940097440830759	0.297004872041538	0.9178316424582647	1.0	0.9993741390448971
NUP210	4	6383;22098;27891;73959	CACCAATGTAATGATCGGGG;GTGTTGCTGATAATTCCGGG;TGGGTCATACCATCGCATCA;TATGACGTCTACCTGATGGT	1	0.5939600348745224	0.2969800174372612	0.9179436466103749	1.0	0.9993741390448971
BTBD7	4	6386;8895;18847;33205	CATGTGACAACACTGTGGCA;CTGTATGTATACCGACGTGG;GGCCTATGCCCTGAACTGCG;CTCTAACATCCCACCCAGAG	1	0.5938109727404235	0.2969054863702117	0.9182720085098673	1.0	0.9993741390448971
CCDC148	4	6387;12339;20105;76504	AACAACACAAGCAAGTGTGG;CTTCTCAATGAAGAGAACAT;TCTAACCTTTAGCTTTGCAG;TGGAGTTAAACTCAATATGT	1	0.5937613071818104	0.2968806535909052	0.918383094595157	1.0	0.9993741390448971
MTCH2	4	6388;38901;50436;53051	AGCACTTTCACGTACATGAG;ACTGCAAACATACCATGGAA;CATTACCAGGAGAGTGACAA;TTACCATAACTAAAGAGACC	1	0.5937116525273608	0.2968558262636804	0.918495251758404	1.0	0.9993741390448971
PLXNB1	4	6389;21281;27574;29619	CCTGAACGCTCTCCACACAG;GGACGTGAGATATGCGTCCG;TCCACGTTGTGTGACCCGGG;AAGCCACACCAATTCTGGAG	1	0.5936620087737485	0.29683100438687426	0.918605419776873	1.0	0.9993741390448971
SFSWAP	4	6390;13814;13881;14303	GAGGAACCGACCTGTCGATG;CGCACCGTCTGCGTTGTGTG;GCTACCGTAAGTGAACCCCA;GAAGCGCAGAAAGTCAAACT	1	0.5936123759176497	0.29680618795882485	0.9187155877953421	1.0	0.9993741390448971
RNF17	4	6391;56663;61709;71624	AGAGTGTTCTGGTCTCACAT;AAGTTAGTTCTCCACAACTA;TAGACAACGCTACTACCCAA;AGAAATTATTGAAGACAACG	1	0.5935627539557421	0.29678137697787105	0.9188222365576656	1.0	0.9993741390448971
OR8D2	4	6392;9884;41752;51262	AGCAAGACAGAGTCAATAAG;CATTATGGAACAGACCCTGT;CTGAGAAAATAATACACTGG;CATGCGGGTAGTATGGACTG	1	0.5935131428847045	0.29675657144235223	0.9189281202643054	1.0	0.9993741390448971
ANKDD1A	4	6393;16129;53397;65968	TGTGCTGGCGTTCATAATGG;GTAGCCACTTACATTGTCCA;TGCGGTAGGGGCCCTCACAG;ACTTACATGATCAACCACGT	1	0.5934635427012176	0.2967317713506088	0.9190411954943729	1.0	0.9993741390448971
ZCCHC12	4	6394;21968;47174;67785	GAAAATCCTTAAGTCTGAGT;ACTGCCGATCACTATCGGTG;ACATGAAGTTGTTCTCGGGG;GACCAACCCTAACCTAAGTG	1	0.5934139534019637	0.29670697670098184	0.9191528936242095	1.0	0.9993741390448971
TEAD2	4	6395;22678;46686;47973	CACGATCATATAGCTCTCGG;ATCCAGTCCAAGTTGAAGGT;GCTACATCAAGCTGAGAACG;CCAACCCTCCTCAGTACCAG	1	0.5933643749836266	0.2966821874918133	0.9192558701192508	1.0	0.9993741390448971
CCDC17	4	6396;13587;34765;62577	CGGGAGGCCTACATTCGAGA;GCCTCGGACATGGGACTCTG;CAGTTGCCACTGAACCCCAG;ATGCCAGCCTACAACCGAAG	1	0.5933148074428911	0.2966574037214456	0.9193686393270448	1.0	0.9993741390448971
FEZF2	4	6399;8909;26845;68299	CCGGCCTGGAGCGCTAGAGG;GGCTTGTGCAAAACCAACTG;TCGGCCCTGACTGCCGAGCG;GACGGCACCTCGTAGCCTAG	1	0.5931661700531737	0.2965830850265869	0.9196977662822211	1.0	0.9993741390448971
CCDC9	4	6400;17879;21345;21454	CGGACTCCTCCACAGCAGGG;CAGGAACTCCCCAAAAGTAG;GGGATGCCGAGAAGACCGAT;AATCTCTGACCGTAAATCCA	1	0.5931166459897306	0.2965583229948653	0.9198116065679725	1.0	0.9993741390448971
UQCRFS1	4	6401;8573;39059;64985	GTCTTCAAGAGAAAGCAGCG;ACTCATGCTGGAAACGAACT;GTTCTATGACGCACAAACAG;CAGGCACCTTGATGTCTGTG	1	0.5930671327873391	0.2965335663936696	0.9199291191210061	1.0	0.9993741390448971
CDK20	4	6403;36176;45486;74599	GGTGCCCGCCAGTATGACCA;AGGTGGTGCGCCATGCCCAG;AAGGCTGTGTTCCCACACGG;ATGCCAACAACATTGTACAT	1	0.5929681389524922	0.2964840694762461	0.9201603189486544	1.0	0.9993741390448971
RNF187	4	6405;50895;74428;76062	CAGCGCGGTTCCCACTCGGG;AGCAGTCGTCGGCGCACTCG;GAAAGGACTTGAATGACGCC;CCACGCACGCCCGACAGAAG	1	0.5928691885222086	0.2964345942611043	0.9203762176626263	1.0	0.9993741390448971
CEP85	4	6406;9447;11598;37058	TGTCGGCTACACTTGAACAG;GTTGTACAGAGTGTTGCCTG;TAAAGTAGAAGGCATCACAT;GAGAATGTTTCATTGCACCG	1	0.5928197295755271	0.29640986478776354	0.9204860796588219	1.0	0.9993741390448971
ZNF599	4	6407;46601;53888;65898	AAGACCCCATGACTGATGCA;GTTGGGGCAAGCTAGAGATG;TGGAACATGGACAGGAACTG;CACATTGTGCTGGATAAATG	1	0.5927702814700886	0.2963851407350443	0.9205964006884277	1.0	0.9993741390448971
FGF23	4	6408;41519;54998;56540	TCTCCGGGTCGAAATAGTGC;CACCTGCAGATCCACAAGAA;ATCCTCTGATCTGATCATCA;GGAAGTGATACTGAGGAGAG	1	0.5927208442025971	0.2963604221012985	0.9207097819407688	1.0	0.9993741390448971
MC3R	4	6411;35563;60654;66797	ACCACAGCATCATGACCGTG;CTGGATAAACTGGTCCTCGA;GGACACACTTACCAGCATGT;GATGGTGACGTACCTGTCGA	1	0.5925725973948665	0.2962862986974332	0.9210369197511672	1.0	0.9993741390448971
ADIPOR1	4	6412;17737;60498;76699	TTTCTCTGAATGACAATAGA;GTATATGTTCTAGGTCTGGG;GACAACGACTATCTGCTACA;CCAGGACACAGACGATGGAG	1	0.5925232034462327	0.29626160172311633	0.9211562684378419	1.0	0.9993741390448971
KRTAP4-12	4	6413;22353;26430;74709	GCAGCTGGGGCGGCAGCAAG;AGTTCTCCAGGCCACAGCCC;GCTGTCAGACCACCTGCTGT;TGGGCTGACAGCACACAGAC	1	0.5924738203190891	0.29623691015954456	0.9212650593560802	1.0	0.9993741390448971
BCS1L	4	6416;18442;65252;73626	GGTACGAAGTCTCGACACTG;AATTCATCGATAACCCCAAG;AGATGATAGACTTGCAGACG;CAGAATTCAGTGGTCGCCGG	1	0.5923257358337359	0.296162867916868	0.921588677910333	1.0	0.9993741390448971
LHX3	4	6419;23045;25277;26124	TTGCCTGCGTCGTGTGCAAG;TTGGCGGTGATGGTCGTGCG;TGCAGTAAACGCTCTCCCCT;ACAAGGACAGCGTTCAGGAG	1	0.592177748623559	0.2960888743117795	0.9219214771327916	1.0	0.9993741390448971
RPL26	4	6421;20727;51634;64347	TCTACATTGAACGGGTGCAG;ATCTTCCTTCGAATGTGGGA;TTTGCGATTCTTGCTTCGGT;ATTTGCTCTTAGGTTGTACG	1	0.5920791444814789	0.29603957224073946	0.9221393649915416	1.0	0.9993741390448971
MEFV	4	6422;19913;46618;71140	GCTGCAGGAATCACGCACAC;AGACTCCAGACCACCCCGAG;GATGCGACCTAGAAGCCTTG;AGATGCCCCTCCATCCGGAG	1	0.5920298586000221	0.29601492930001105	0.922244789664771	1.0	0.9993741390448971
HOXD1	4	6423;52363;63172;66932	ATGCGGTCTGGAAAGCACCA;ACCTCGGCCGTCTTCTCGGG;CCGCCTTCAGCACGTTCGAG;ACGCCCGGGAAGTCGTACGC	1	0.5919805835072562	0.2959902917536281	0.9223618431843943	1.0	0.9993741390448971
NR1D2	4	6425;14167;42301;46462	TTCCTAAGCGTGAAAAACAG;AGTTACCTGTGCAACACTGG;CGCAAGCATGAACTCCATAG;TACTCTTTGAGTATAAGCAT	1	0.5918820656747141	0.2959410328373571	0.9225832502992898	1.0	0.9993741390448971
MSH2	4	6427;11581;48125;65633	TCAAAATAGATAATTCAAAG;ACATCATTGAGTGTCTGCAT;CTGTCTCTGGCCATCAACTG;AGGGGGTGATCAAGTACATG	1	0.591783590957699	0.2958917954788495	0.9228052694587323	1.0	0.9993741390448971
CCDC113	4	6431;10986;26045;60520	AGGATGACTTACGACACACA;TCCCGGACAGGTATGGACCG;TCTGCCAACTTACCCTCCGG;TTAATTTCTGATAATCGTGG	1	0.59158677076576	0.29579338538288	0.9232545101562672	1.0	0.9993741390448971
NRDE2	4	6432;29041;54089;64552	GAGTACAAGTCTCTCTACCG;GATAGCCCAACCTATCCATG;TAAGACCAAGAAGCAAACCG;AATCCCCAGAGGATTCAACC	1	0.5915375926241835	0.2957687963120917	0.9233631480633686	1.0	0.9993741390448971
A4GALT	4	6434;23137;25030;69029	AGGCCAGGAACGCGCCGTTG;AACGTGCCAGTAGATCATGA;CCACATGAGTGCGATCCTGG;GCCGCGTACCAGTCGGCCAG	1	0.5914392686059108	0.2957196343029554	0.923592358746239	1.0	0.9993741390448971
PRPF3	4	6438;12832;16943;51060	CAGGCATCCATACTTCGACT;ATTAGCCAGGCCCACCATGT;AATGACACACCAGTTACTCT;GGCAGCAACACGACAAATCG	1	0.5912427495377692	0.2956213747688846	0.9240249212298668	1.0	0.9993741390448971
TYW3	4	6439;8928;26821;60942	CTTCTAAGCCATGTGTACTC;AAATGGTTCAAATTTCAAAG;AAGCCATAAGGGAAAACTGA;AGGAACTCTGGCATAACGGT	1	0.5911936466201857	0.29559682331009285	0.9241396795824387	1.0	0.9993741390448971
SAXO1	4	6442;48953;54455;64918	ACTCAAAAACAATCCTACCG;CATGGATATTTACTGTCCCG;GTACTTATCTCGAAACTCAG;AAAGGGCCTATACCAATGGA	1	0.5910464022541612	0.2955232011270806	0.9244781402169575	1.0	0.9993741390448971
CHRNG	4	6443;40965;48223;52182	TCTCGGTCATGGATAGCTGG;GCGAGACTACGAAGGCCTGT;TTGTGCTCAATGTCTCCTTG;AAAACTACGACCCCAACCTG	1	0.5909973422502484	0.2954986711251242	0.9245913684581618	1.0	0.9993741390448971
LYVE1	4	6445;59509;65433;65942	GAATTTCACAGAAGCTAAGG;AATTCTGCATGACACCTGGA;CAGTGACAGTACCTACTCGG;TTAGCCCAAACCCCAAGTGT	1	0.5908992544001173	0.29544962720005863	0.9248192020408014	1.0	0.9993741390448971
ZMAT3	4	6446;18573;35610;54852	CTTACAGTAATCATTCTCCG;TCAGAGTAACTCATTCTCGT;GGGGAAGAAGAGTTATCGAA;ACATTGCTCATTCTAGCAGG	1	0.5908502265474219	0.29542511327371096	0.924929676081544	1.0	0.9993741390448971
NAPEPLD	4	6447;37559;41452;66785	GAAGCACGAGAGCTAAAGAT;ATGGGAGATTTGTGAATCCG;AAGTGACCTTATCATGTCCG;TAAGGACCGCATCTATTGGA	1	0.5908012094053241	0.29540060470266205	0.9250403031334232	1.0	0.9993741390448971
BRD8	4	6448;14765;23735;42135	TGGGACACAGACTCTACAGG;GATATTGCTGTGTCTTACAC;CAGGAGTCAGGACTTAGATG;AGGAGGTGATTATCCACTTG	1	0.5907522029705887	0.2953761014852944	0.925152613307807	1.0	0.9993741390448971
PRPS2	4	6449;27570;59039;72213	CATTGTTTCACCTGACGCAG;GAGATTGGTGAAAGCGTGAG;TGCAGGCATTGATCATGATG;ACTTGTGGCCAATATGCTGT	1	0.5907032072399827	0.2953516036199913	0.9252649234821907	1.0	0.9993741390448971
LRIT2	4	6450;33620;51259;77316	AATTCTCTCCACATACTCAG;ATATCAGGTAGGAATTCACC;ATGTTGATGAAAGACCCTTG;AATTACCACTGTCTACCAGG	1	0.5906542222102737	0.2953271111051369	0.9253757035452068	1.0	0.9993741390448971
STXBP1	4	6451;28754;32711;64616	GAGTCCAAGGAATAGACCTG;TGGTGGATCAGTTAAGCATG;ACCCGGCTGTGCGGTATCGG;GCAGCCCGGTATTTAGCAGT	1	0.5906052478782318	0.2953026239391159	0.9254883197418641	1.0	0.9993741390448971
RAD51B	4	6453;30964;44436;50996	ATATACCGTTTGCATCTTTG;ACATTACCCACCAACATGGG;CACCTTCATAAGCTCCAGTG;GGCTTGTGGATCCCTCACAG	1	0.590507331294234	0.295253665647117	0.9257060545894773	1.0	0.9993741390448971
LYN	4	6454;10169;58011;60987	TAATAACATCACCATGCACA;TTACTATAACAACAGTACCA;TGAAAGACAAGTCGTCCGGG;GCTCGTGAGGCTCTACGCTG	1	0.5904583890358251	0.2952291945179126	0.9258175997081771	1.0	0.9993741390448971
KRCC1	4	6456;45263;60846;70246	TGGTCAAACATTCTATACGT;GAGCTACTGTCAGTTCACGA;AGTACTGGTACTGTTATCTG;ATGCAATATTCCACAAACAG	1	0.5903605365700649	0.2951802682850325	0.9260460453353637	1.0	0.9993741390448971
DHRS7B	4	6458;31642;32197;54597	AATGCTGGGATCAGCTACCG;CCCAGAGTCTGTGAGGTCGA;TGCTGCTGATGGCGACAATG;GGTGCTAAACTGGTGCTCTG	1	0.5902627268175704	0.2951313634087852	0.9262601079156946	1.0	0.9993741390448971
PRAMEF33	7	3864;26259;27395;40511;52932;55335;70676	AGTTGTACGTGAGCGTCCAG;GAGTCCAAGTCAGGAATGCA;CCTGGATGAGCTGCCCAGGG;ACCTTGCAAGCTGTCCTGAG;GTTCTTGACCATCTTCACCC;AGGGGTTCTTGAGGTACCTG;CCTGAGGGGACTTGATACAC	1	0.5902090524718578	0.2951045262359289	0.9263722650789415	1.0	0.9993741390448971
ABCE1	4	6460;30777;36404;49219	TTTCAGATATATCATTGTGG;CCAAAACTTCACCTGGACGA;CAATTGATAAGGCGCCAAAG;AGTTGTCCTGTAGTTCGAAT	1	0.5901649597525881	0.29508247987629405	0.9264816680417267	1.0	0.9993741390448971
FABP6	4	6461;20318;43975;57637	TTTCACCGGCAAGTTCGAGA;AAAGCAACATACAGACAATG;CTCCAGCGATGTAATCGAAA;CCGCAACTTCAAGATCGTCA	1	0.5901160922198725	0.29505804610993625	0.9265915300379223	1.0	0.9993741390448971
MYO16	4	6463;44369;48627;55604	AGGAAACAACAGCTAACCGG;ACACCTCGTGAACTGTAATG;CTAGCAGCAATATTGCACCT;TGAAGCATTCTGAATGACCA	1	0.5900183891379236	0.2950091945689618	0.9268215057764764	1.0	0.9993741390448971
NMD3	4	6465;42078;56550;66014	TTCAGTGTACAGTTCCCTGT;GTTGTTCAGTCCCAAATGTG;AGTAAAGTGGACATCAGCCA;ATTGATCCAAACACCCTACA	1	0.5899207286792089	0.29496036433960443	0.9270390876129528	1.0	0.9993741390448971
MAMSTR	4	6466;8792;24619;43333	CACCGAGCCCTGACGCCGGG;GCGGGACTGTCCTCGCGCCG;CACGTGCCGCGGATACCCCG;CTCCCAAGATCTCCCAACGT	1	0.5898719144255417	0.2949359572127708	0.9271445122861822	1.0	0.9993741390448971
ARHGAP29	4	6468;52009;58617;69063	TCATTATAGACTTTAAAACA;GAACACTGACTCTATCGAGC;ACAATCCCTACATTTCGTGG;CTTTAAGGGTAAGATCACAC	1	0.5897743178535555	0.2948871589267777	0.9273640832674366	1.0	0.9993741390448971
NEK9	4	6469;11521;24814;69232	AGTGAAGTCTATGTTTGGGG;GCTATCCGTCAGGTGTCATG;CTGTGTGTGAAGATCGTGCA;GGTGGTTCTGACACGAAACA	1	0.5897255355288282	0.2948627677644141	0.9274736392413585	1.0	0.9993741390448971
OR12D2	4	6470;9981;35651;64797	GTGGCTACTCAGTACTGTCA;TCTACTTCATCAGTGTGACT;GATGGCATTTGACCTCTCTG;AGTCATTACGGAGTGCAGCA	1	0.5896767638406749	0.29483838192033746	0.9275851843600584	1.0	0.9993741390448971
URGCP	7	3871;30741;48014;64070;68121;70447;74326	GAACTTCGAATGCAGCAGAA;GATTGCGAGTTCCGTTATGG;TCATCCAACTTTACCTGCAA;ACTGGGCCTAAAGGTCGACG;ATGCCCGGGAGATTTCGGAT;TTGGAATGGAGAGAAATGGA;CCGAGTCAGGCAACACGAGT	1	0.5896709192515641	0.2948354596257821	0.927586714471426	1.0	0.9993741390448971
RPL36AL	4	6471;49774;64178;73475	AGGGAAGGAGGCGCTATGAT;AGAACCTTCTGTAAGAAGTG;AAGGATTCTTTGTATGCCCA;AAAGTGACACAGTATAAGAA	1	0.5896280027858953	0.2948140013929477	0.9276948933451172	1.0	0.9993741390448971
RPL36AP42	4	6471;49774;64178;73475	AGGGAAGGAGGCGCTATGAT;AGAACCTTCTGTAAGAAGTG;AAGGATTCTTTGTATGCCCA;AAAGTGACACAGTATAAGAA	1	0.5896280027858953	0.2948140013929477	0.9276948933451172	1.0	0.9993741390448971
UCHL3	4	6472;18424;21979;64730	GGATCCTGAACTCCTTAGCA;GCCGCTGGAGGCCAATCCCG;GGTCTCATGAGTAACTCGGA;AATCAGTCCAATTGTTCCAC	1	0.5895792523612902	0.2947896261806451	0.9278073565306377	1.0	0.9993741390448971
CXCL17	4	6473;32884;47432;71393	GAAAATTCATGACAGTGTCT;CTTCCGACAGGGGTCGCCAG;TGCCCTTGAAATGATCACAG;GCATTAGTGGCAGCAACAGG	1	0.5895305125636621	0.29476525628183103	0.9279127812038671	1.0	0.9993741390448971
IMPDH2	4	6474;39041;41675;43935	GGCAGCCATTGGCACTCATG;GACGGCCTCACCTACAAGTG;ATTCAGGTGTACAGTTGTGG;GAGAAAATCAATGTCCCTGG	1	0.5894817833898149	0.2947408916949075	0.9280218781443789	1.0	0.9993741390448971
GOLGA6L22	4	6477;17874;22545;73861	TCTGCAGCTCCTTACCCAGG;ACTTCCATGAATCATGCAGG;ACATCATAGGATGGGTAGGG;CAGACAGAGCAAATTGGCCG	1	0.5893356595790227	0.2946678297895113	0.9283571255450257	1.0	0.9993741390448971
ZBED6CL	4	6479;10056;38931;67542	CTTTCAGGAGCAGAGTGTCG;GGCCGACCGACATTGACCAC;GAAGCAAGGGTCCAGCAAGG;TCTGTGCGTGGACCCCACCA	1	0.5892382967655396	0.2946191483827698	0.9285711881253566	1.0	0.9993741390448971
CAMK1	4	6480;17528;69612;70440	TGTGGAAAAAGGCTTCTACA;CATCCAGGGCTACAATGTTG;TGTGGAACTCCGGGATACGT;GATCCCGGTGTACAATGCCC	1	0.5891896312673459	0.29459481563367296	0.9286744706426713	1.0	0.9993741390448971
PNPLA8	4	6482;35550;58338;74772	TGTCTTTGTAGATTATCGCA;TGTTACTCTCCAAGCAACCA;TATGCCCTTGGATGAATGTG;AAAGCTTGTACACCTTCCGT	1	0.5890923320721254	0.2945461660360627	0.9288926645236947	1.0	0.9993741390448971
TBC1D9	4	6483;42629;46738;69290	GAAGTATAATCTCGCCACGG;GGATACTACGAAACGCAACG;TCACACTGAGAAATAGTGTG;CCTCATTATCCCGCTCCGTG	1	0.5890436983687323	0.2945218491843661	0.9290052807203519	1.0	0.9993741390448971
STAG2	4	6485;40553;66091;73098	AATACTAACCTTGAACCGAC;TTGGAAAACGAGCCAATGAG;TGGAGATTATCCACTTACCA;ATACCTTGTGGATAGCATGT	1	0.5889464627344729	0.2944732313672365	0.9292222505122812	1.0	0.9993741390448971
MAGEF1	4	6487;19214;23346;54382	TATGAGAGGTAATAGCGCCA;GTTCCCGGACATCATCGCAA;TCATTAACAGACCCAATCTG;CCTCACCCGGAAAGGCGCGA	1	0.5888492694423932	0.2944246347211966	0.9294381492262533	1.0	0.9993741390448971
TEX50	4	6489;19720;41541;67896	GTTTATCCAGAAGATAAGGC;ATGCTGCGACTTTGCTAACA;GTTGTTTATCTGCTTCTTCG;TGATGGAACTGTCTGGACAA	1	0.5887521184670843	0.2943760592335421	0.9296595563411487	1.0	0.9993741390448971
LNPEP	4	6491;62614;71046;75010	GCCTGAGCTTCTATTCATGA;AGGATAGTGGAATATGCCAC;GGGTTTGCTCACCTTCCGAG;TTCATAGCGTAGTGGCACAA	1	0.5886550097831612	0.2943275048915806	0.9298786682889928	1.0	0.9993741390448971
TRPV5	4	6492;32147;32203;44543	CGTCTTTCCAAAATAGCGAG;AGTGTCATGTATTTCACTCG;GGTCTCCTCTGATAAACGAG;TGCCACCACGAAACTTAAGG	1	0.5886064712925432	0.2943032356462716	0.9299908254522398	1.0	0.9993741390448971
PLA2G6	4	6493;13720;45164;57483	ATGGATGTCACCGACTACAA;GCACTATGGCACAGTCGAAG;CTCACAGAGTGGATTCCGGT;CCGATCAGCCTAAACAACCT	1	0.5885579433652629	0.29427897168263145	0.9301042067045808	1.0	0.9993741390448971
FBXW5	4	6494;38064;57184;74235	TGACCTGGGCAGCGACAACG;GCTGCGGGAACACACAGACC;GGAGTCAGAGAACGTCAACG;TCGCCGGATGAGGAGTTGTG	1	0.5885094259981538	0.2942547129990769	0.930214221711913	1.0	0.9993741390448971
CDH13	4	6496;14721;27196;34852	CAGAACTCGTGATTGTCGGG;AACCGACCGATCTTTCGGGA;GGATGTTGGATTAACAGGCA;TCAGCCAGCTGAATTCATTG	1	0.5884124229317913	0.29420621146589565	0.9304342517265777	1.0	0.9993741390448971
SELENOT	4	6498;40628;41266;47401	ACATGCGGGTTATTAGCCAG;GTCTGCGATGGTCCGGAGCG;AAACACCCGCCTATAACCTC;GAACTTGAGCAGCGGCCCCG	1	0.5883154620681532	0.2941577310340766	0.9306519865741908	1.0	0.9993741390448971
ZNF232	4	6500;25594;37177;74096	GCAGCAGAGAAATCCCAAAG;AGTCTTGTGAGTATGAGACC;GAGGCCAGAGAAACACACGA;GATTCCACTTCAGTAATGGG	1	0.5882185433819596	0.2941092716909798	0.930872934655676	1.0	0.9993741390448971
C2orf69	4	6501;11555;30006;50742	GAGTTACCTGCACATCCCCA;CATACTACGAATGGTTGCCA;ATAACTATTGGGGAACCGGT;GCCAGAACCATGAACCCGGG	1	0.5881700998475112	0.2940850499237556	0.9309823376184612	1.0	0.9993741390448971
DPPA5	4	6502;19554;19869;56805	ACGTAGACATATCCCGCCGT;GGAGCCGTAAACCACGACCT;AAGGGATTCGAGATCCGTCC;CAGAGCCTTCAGCTCGAGCA	1	0.588121666847955	0.2940608334239775	0.9310935767148876	1.0	0.9993741390448971
OLIG2	4	6506;39357;39411;49145	CTGGTGAGCGAGATCTACGG;CTCGTCGTCTACGTCGTCGG;CATCCTGGGGACAAGCTAGG;GAGGTCATGCCGTACGCACA	1	0.5879280401356062	0.2939640200678031	0.9315351668555845	1.0	0.9993741390448971
ODAPH	4	6507;18727;23598;44396	CCAGCATACCAGTAACCAGT;CCCGAGGAGTCCGGTCACAA;TTGGTGGTAACTGTGGCAGA;GAGTGTAAAGATCTGGCAGT	1	0.5878796597632396	0.2939398298816198	0.9316473240188314	1.0	0.9993741390448971
SEPTIN11	4	6508;37992;54340;76422	GATTGGCAACAAGATGGCAA;CTTTAGTGAATGTCCAGTAG;GAGTGAACTGGTCAGCAATG;TGAATAACTTACCAACACAA	1	0.5878312899068667	0.29391564495343336	0.9317591751598049	1.0	0.9993741390448971
TRIM64B	6	4497;23690;31101;35898;49493;62587	AGTGGATAGTGCTCTGAGCA;GATCCGGTCACCATTGACTG;GTTGAAGTTGGGCTTCTCTG;ACTATGTGTCAGTAAGGAAG;ATGTGAGAAATGTATCAGCA;GATGCCTATATTTCTCGATG	1	0.5878037021930675	0.2939018510965338	0.9317600932266255	1.0	0.9993741390448971
KLF12	4	6509;46248;48221;61378	GCACCGACTGTACCACCACG;ACAGATAACGAGTCCTCCGG;CGTCAACAGTATTAACTCCA;CCTCTCCCATCCTCCAAAAG	1	0.5877829305633436	0.2938914652816718	0.93186857812259	1.0	0.9993741390448971
ZC3HC1	4	6511;19607;30382;42501	CCAGAAACAGAACTTCTCAT;AGAGAATACAGGCAGTGACG;ATGTTCGCAATGTATGAGGA;GGGTGATCCATTAACTGACT	1	0.5876862434022739	0.29384312170113697	0.9320804985470063	1.0	0.9993741390448971
CHD7	4	6512;48785;64375;76624	TGGGCAGCTATATGGCACGT;TAATGGTGTGGGTTCGACGT;GGATCTGATCACACCCACAG;GTAGGATTCCCATCAAACAG	1	0.5876379155784459	0.29381895778922296	0.9321874533316032	1.0	0.9993741390448971
MRPL34	4	6513;32406;52108;54895	AGTAGGTCGGCAGCGTTGCT;TTCTTGCGTTTGATGTTGCT;AACGCTGCCGACCTACTCGT;ATTCCCGCGAGCCTTGCCCC	1	0.5875895982549031	0.29379479912745154	0.9322925719825592	1.0	0.9993741390448971
CRY1	4	6514;34358;56185;74922	GATAAGGACTAAGTCCAGTA;GTTGCTTGCTTCCTGACACG;AGGATCATAGAACTCAATGG;GCTTTAGCCAAATGGGCGGA	1	0.5875412914285085	0.29377064571425426	0.9324045761346694	1.0	0.9993741390448971
C1QTNF5	4	6515;11032;35475;74830	AGGACTGCCGGGACCTCGAG;GCGCTGAAGGCGGATCGCGG;CCTGCTCGTTCACCAGCACG;ACGGCGAAGTAGTAGACCCC	1	0.5874929950961263	0.29374649754806315	0.9325150501754119	1.0	0.9993741390448971
GLTP	4	6516;19795;51130;70758	AGACATAAGCGGCAACATCA;AGCAGAGTGGCCCAAAGTAG;CATTCCGGCTCACCGAAGAA;CATCCGTGTCAACGCCACCA	1	0.5874447092546218	0.2937223546273109	0.9326224639934193	1.0	0.9993741390448971
RLN3	4	6518;34935;35034;35353	AGATGCTGATGAAGACAGTC;GGCCCGGGCAGCGCCTTACG;ATCAGCATCTGCATCCGGGA;ATCAGACATCCTGGCCCACG	1	0.587348169031716	0.293674084515858	0.9328377506628442	1.0	0.9993741390448971
RIOK2	4	6519;52889;59055;63321	TGATTACAATCGTCATGCAG;GAGTCTGTTGGAAACCAGAT;ATAGCCAGCCTTAAACATGG;AACATAGGCACAATGTGTCA	1	0.5872999146440531	0.2936499573220265	0.9329473066367663	1.0	0.9993741390448971
RUSC2	4	6520;16706;58660;73067	ACCTTGGATACTCAGCAGTG;CAGCCAACAGCCATACCCAG;CCAACACTCACACGAAGTGG;AGACATCTTAGACTCAAATG	1	0.5872516707347446	0.2936258353673723	0.933057015621825	1.0	0.9993741390448971
ARHGAP21	4	6521;9036;23479;31148	AGCAACCTAAACGAAGAGGT;CCAGCTCATACTAATCGGGT;AGCATCACTGAAGACCTCTG;AAGCACGACAGATTATAACC	1	0.5872034373006634	0.2936017186503317	0.9331662655734735	1.0	0.9993741390448971
DYNC1H1	4	6522;16393;49591;71229	AAATGCGCCCCGAGACACCG;GCTTTATATTGACAACATCG;TCAGCGGAGAATGGTCTCCG;CCAGGCGACGAAACGAGACA	1	0.5871552143386836	0.2935776071693418	0.9332788817701307	1.0	0.9993741390448971
TANC1	4	6523;27460;44137;74334	TCAGCACTGATAGACCCAAG;TTCATGTTCTCGCGTCAGGA;AATCTAATTGACGTCCGTAG;TAAGAGTGCCAGCTACAAGG	1	0.587107001845681	0.2935535009228405	0.9333922630224718	1.0	0.9993741390448971
APOC4	4	6525;36607;39761;53565	GTGGTGAACAGGACCAGAGA;CAAAGCTAAAGATGAGTCGC;CCTCCTCAGAAACAGGCTCC;CCACCTAGCATGCCAGCCAG	1	0.5870106082541174	0.2935053041270587	0.9336188725160172	1.0	0.9993741390448971
TAAR1	4	6526;52755;52819;74961	ATAATTCTGACCACACTCGT;TTTCTGGAGCTAAACTTCAA;ATGAATGAGCCAATTTGTTG;GATCACACACAGCATAGTAG	1	0.5869624271493149	0.29348121357465745	0.9337250622449305	1.0	0.9993741390448971
ECE1	4	6527;11015;28702;47674	GGAAACCCGAAAATCAGCCA;AGTGACACAGAAAACAACCT;TGGTCTCGTTCATGCACGCA;GAGGGCGACGCATACCCCAA	1	0.5869142565010067	0.2934571282505033	0.9338399736086391	1.0	0.9993741390448971
AUP1	4	6528;52540;58817;75324	CAGGGGTCTCTGAACTTGCA;GACCAGCACACAAAGCTGGG;GTGTCCCCAGATTCGTAGTG;TCCTGTTCATCGCCAACTAG	1	0.5868660963060754	0.2934330481530377	0.9339467753820994	1.0	0.9993741390448971
LHCGR	4	6529;34784;46498;54702	CTTGGTTTGGGAATCAACTG;GTGGCTGGGGTAAGTCAACG;GCACAATGGAGCCTTCCGTG;TAGCCCATAATATCTTCACA	1	0.5868179465614058	0.2934089732807029	0.9340635228794493	1.0	0.9993741390448971
OR10AD1	4	6530;31232;38725;44602	AGAGAGGCCAATCACTATGG;ACAGATGTTGATCCACCTCG;GGGGCTGAGAATTACCACGA;TGATCGGGACATAGTTAAGT	1	0.5867698072638831	0.29338490363194153	0.9341767511206536	1.0	0.9993741390448971
OSBPL2	4	6531;11445;31839;50051	AAATGGACGGAATGTTTGTG;GCTTCCCGATGATGACGTTG;TGGAAAAGAACTTCACAAGG;AAGTCGCTTCTGCTGAACAT	1	0.5867216784103948	0.2933608392051974	0.9342875311836697	1.0	0.9993741390448971
ADNP2	4	6536;50953;61812;75141	TGCAGAGATAACCCTCAATG;GGCGAACAGTCTGATTTATG;GCTTATGCGCTACCTCCATG;TGGGATTCCAACCTACACGC	1	0.586481190694619	0.2932405953473095	0.934854437445375	1.0	0.9993741390448971
EEPD1	4	6537;31719;42094;51698	ACATTCTAGTGAATCAGGAG;GCTGTGTTGATGTTAACACG;GAGTACCGAGAGTATATCGG;TGATACCATCCATCCTCACT	1	0.5864331244400471	0.2932165622200236	0.9349587910406472	1.0	0.9993741390448971
TM9SF2	4	6538;9195;26167;48070	TGGATAATATGCCTGTAACG;TGAACTTACACTAATAACAC;ACACTTACATAGAGTCACAA;CTTGTTACTTATGTCCATGG	1	0.58638506860776	0.29319253430388	0.935070948203894	1.0	0.9993741390448971
IL12B	4	6543;13399;54241;60593	CTCCGCACGTCACCCCTTGG;GGCCAGTACACCTGTCACAA;TGAGGACCACCATTTCTCCA;TCAGTTCCCATATGGCCACG	1	0.5861449456720926	0.2930724728360463	0.935611077516666	1.0	0.9993741390448971
CDC25C	4	6544;10551;34713;56337	CTGGAGGAAGATTCTAACCA;CAAGTTCTCTGGCATCGACG;TGCTAAGATTCGAAAGATCG;GATGTCCCTAGAACTCCAGT	1	0.5860969523084334	0.2930484761542167	0.9357213985462718	1.0	0.9993741390448971
PHF23	4	6546;13115;51506;62360	AGTTAAAAAAGGCAGAACGG;GGATGGTTCGAAGATCTGAG;TTACATTCCCCCTAGCAAAG;TTTCGGTCCTTCTTTCGAGG	1	0.5860009967798373	0.29300049838991865	0.9359426526500305	1.0	0.9993741390448971
TADA3	4	6549;26024;26318;74240	GGATGATGGCATCGGCATCG;TCTTATCCTGCCAGTCGGTG;ATGACCCTATCGACGTGCCA;TCAGTAACTCCTCAAGTGTG	1	0.5858571414374001	0.29292857071870004	0.9362674952933774	1.0	0.9993741390448971
RABIF	4	6550;12718;65940;71600	CGAGGGCCGAAACCGGAAGG;TCGGCTGACACTAACTCGCT;TTGCTGCCGTCAGACAGAGC;CTGTCGGCGAGAGAAGAGAG	1	0.585809210431026	0.292904605215513	0.9363767452450259	1.0	0.9993741390448971
MBOAT1	5	5354;12012;20431;49546;49750	TTCTGAGTGACAATCATCAG;CAGCTCTGATGTCCGGCATG;GATGCAGTGAATAACGCAGC;TGTAGTCCCAGCTACTTGGG;TGACACTCATGAAATTGAGA	1	0.5857785823000603	0.2928892911500301	0.9363817946125391	1.0	0.9993741390448971
SYT14	4	6551;13712;39110;71188	AGAAGCTAAATATGGCACAC;TGGCTGCAATTCATCCAGCG;AGCGCTGGGTAAATATCATG;CCAACATATAACAGGACAGG	1	0.5857612898067293	0.29288064490336463	0.936483700029623	1.0	0.9993741390448971
ZNF138	5	5355;10961;13922;40106;43940	ACATAAGAAAATTCATACTG;AGTGCCTGGACACTGCACAG;AAAGTGACACTGAGCAGATA;GATGAGTGTAAGGGACACCA;TATTCTCACCCAAGAAAACC	1	0.5857215725026235	0.2928607862513117	0.936490126497367	1.0	0.9993741390448971
ZNF737	5	5355;35225;50951;61230;75412	ACATAAGAAAATTCATACTG;GGCCATAGAATTCTCTCTGG;CTTATGCGCAGTAAGGATAG;TATGTGTAGTAAGGACAGAG;GACCATGAAGAAACATGAGA	1	0.5857215725026235	0.2928607862513117	0.936490126497367	1.0	0.9993741390448971
TMEM94	4	6552;16072;21145;32403	GGGTGGATAGGCCATCGGTG;CCTTCATTGTCTCGGCACTG;CGTTGACAAGCCCATCAATG;TCAACCTTGTGCTCATCGGG	1	0.5857133795614271	0.29285668978071355	0.9365961632151435	1.0	0.9993741390448971
C3orf18	4	6554;16752;23407;55941	CATGTACAACTTCGACCCCA;TATCACCGTGATGATCCCAA;TGTACATGGGCATGAGCTGG;TCCAGGTCAGACTCAGAGGT	1	0.5856175901954821	0.29280879509774105	0.9368097667620641	1.0	0.9993741390448971
TRAT1	4	6555;52046;59484;71407	CTTAACGCTGTGATCAAGTG;ACAATGCTAGAAGTCCCCAG;TATGTGGAAAAGCAACGACA;GAATCACAACATACCTGGTG	1	0.5855697110686802	0.2927848555343401	0.9369214648919006	1.0	0.9993741390448971
ANKRD33	4	6558;36196;59116;67964	GGAGACTCACTAGAGGCACG;CCGACAGCTTCGACACCGTG;GCCAGCACTACAAGCCCGAG;CGTTAATGAAGGCTGCCATG	1	0.5854261358760349	0.29271306793801743	0.9372541111032225	1.0	0.9993741390448971
GJA1	4	6559;29593;58803;60098	GGAAACAGTCCACCTGATGT;AAGCCTACTCAACTGCTGGA;TGGTAAGGTGAAAATGCGAG;TGAGCCAGGTACAAGAGTGT	1	0.5853782981974913	0.2926891490987457	0.9373650441773754	1.0	0.9993741390448971
SYNGR4	4	6560;12020;42208;71417	GACAACTGCCCAGAGAACTG;CTGGTAGCCGTCGGTCAGCA;TGAAGCGGGTGCCGGCAATG;AAGGCCCAAGACCATCACGC	1	0.5853304708733302	0.2926652354366651	0.9374776603740327	1.0	0.9993741390448971
PNPLA6	4	6561;8157;21573;71080	CCTTGGGTCACATCAAACGC;TCACTGTTAAGGAGTAGCGT;CTGTGAATACAGCTACTGTG;CGATGTAAGTGCAGTCGGAG	1	0.5852826539004811	0.2926413269502405	0.9375840031140826	1.0	0.9993741390448971
MPP1	4	6563;42938;52602;59728	CAGCTGCAGAAGGCGATGGT;GGTGGCATGATCCATAGACA;GTTGGATGTTGTTTCCTACG;GCAGAAGCGTAGTCGGCCAG	1	0.5851870509964441	0.29259352549822204	0.9378044921621576	1.0	0.9993741390448971
MYLK	4	6564;10794;37435;58275	CTGTAGCTGGACCCTCCAAG;GGAAAGTTCAGCTGACATCG;TCAGATCATCCAGTTCCCTG;GAGCCAAGATGTTGTGAGCA	1	0.5851392650591232	0.2925696325295616	0.9379129770581222	1.0	0.9993741390448971
TAF9B	4	6567;28206;39026;63928	ATCCCCTAGGGACCTAACCA;GAATCACAGAGTATGAACCA;TGGGACAGACACCGTTTGTG;GCACTTACCAAGGCATCTCT	1	0.5849959692691792	0.2924979846345896	0.9382471533808117	1.0	0.9993741390448971
ZBTB7B	4	6568;29092;35031;52122	TGTATAGGCAAATTCAAGGA;AGCAAACCACCTAGTCCCTG;CAGAGCTACGAACCCTATGA;TCCGGATGGTGAGGTCACAT	1	0.5849482246696653	0.2924741123348327	0.9383512009538102	1.0	0.9993741390448971
CCDC173	4	6569;44384;57069;70934	GAAGAAGAAATATACAAACA;AAAACGACACAGAGAAAGGG;GCATTTGCGATCTCAAGAAG;AAAAGCGTCTTATACAAATG	1	0.5849004903969517	0.29245024519847584	0.9384622870390998	1.0	0.9993741390448971
WBP2	4	6571;36043;69187;76888	ATTTGGTGCAAACTACATCA;GCGCCATTGAGTTCGGACAG;CCTAATGTCCTATGATCACG;GGCTACTCTTACATGCCCAG	1	0.5848050528196984	0.2924025264098492	0.9386835411428586	1.0	0.9993741390448971
NPIPA7	20	4593;5707;14330;19496;23345;30338;33392;33691;33813;36261;39252;44109;50440;50754;54741;62179;66154;67247;70484;74174	TCCAACCGCCGTAGACAGGA;ACTATCTTCCCATCTCAAAA;AGTCAGTCCCACGATGACGA;AAAGAGGCTTTCTTGCAGAA;TTTCTCTCCCTTCTAGTCTG;TTTGGCCCTACAGGTCAGAA;TGTCAGAGGCAGAGGAAAAT;AAGAAAGCCTCTTTGCAACC;CCATACCTTCCTGTCTACGG;GTACAACCTGGCACTCTGCT;AAACTTACCCGGTTGCAAAG;GTGAGCACAGAGAAGAGGAG;AGAACGTGAGCACAGAGAAG;ACTACTACAGATGCAAAGTA;ACAAAGGTAACTTGTGCAGA;CCATCTCAAAATGGACATGA;GAGCCATACCTTCCTGTCTA;AAAGTTTCAGCTGTGAGGTA;AACGTGCGCAAGCGTTGCGG;TCATACCCAAGCAGAGTGCC	2	0.5847988299628228	0.3383854702254568	0.9386835411428586	1.0	0.9993741390448971
NPIPA8	20	4593;5707;14330;19496;23345;30338;33392;33691;33813;36261;39252;44109;50440;50754;54741;62179;66154;67247;70484;74174	TCCAACCGCCGTAGACAGGA;ACTATCTTCCCATCTCAAAA;AGTCAGTCCCACGATGACGA;AAAGAGGCTTTCTTGCAGAA;TTTCTCTCCCTTCTAGTCTG;TTTGGCCCTACAGGTCAGAA;TGTCAGAGGCAGAGGAAAAT;AAGAAAGCCTCTTTGCAACC;CCATACCTTCCTGTCTACGG;GTACAACCTGGCACTCTGCT;AAACTTACCCGGTTGCAAAG;GTGAGCACAGAGAAGAGGAG;AGAACGTGAGCACAGAGAAG;ACTACTACAGATGCAAAGTA;ACAAAGGTAACTTGTGCAGA;CCATCTCAAAATGGACATGA;GAGCCATACCTTCCTGTCTA;AAAGTTTCAGCTGTGAGGTA;AACGTGCGCAAGCGTTGCGG;TCATACCCAAGCAGAGTGCC	2	0.5847988299628228	0.3383854702254568	0.9386835411428586	1.0	0.9993741390448971
SYT8	4	6572;16741;38786;73695	AATAAGCCCAGGTATAGCTG;AGCAGGTCTCGTCAAACACG;AGACGCTGACCCGGGCATAG;TCAACTTCAAGCGCTTCTCG	1	0.5847573495090475	0.2923786747545237	0.9387929441056437	1.0	0.9993741390448971
SLC35E3	5	5372;16988;27011;49546;72836	GGTGACCACGAAGTGCACCA;ACACATAAATCCATTTGTTG;AGCAACATGGCAGATGACAT;TGTAGTCCCAGCTACTTGGG;TCTCTGCAGAACAACACCAT	1	0.5847547696619068	0.2923773848309534	0.938795392283832	1.0	0.9993741390448971
TOM1L2	4	6573;9486;21213;34055	ACGTCTTCCTTCGATACGAG;CGGGAACCGGAACTACAGAG;GTGCTTGCTCTGATCCAGGT;AGAGCGTCCAAGTCTGCCAT	1	0.5847096565129752	0.2923548282564876	0.9389060193357113	1.0	0.9993741390448971
CNBP	4	6574;10238;31071;55846	CAAGGATTGTGATCTTCAGG;GGCTTCTCATTCCACGACCA;CGACAAAATACCTCTATCCG;TGCTATAACTGCGGTAGAGG	1	0.58466197382843	0.292330986914215	0.9390161873541804	1.0	0.9993741390448971
WDR4	4	6575;31300;31454;58991	GTTTGTGAGCCGTATCTCCG;TCTCGTCCCGGTCGGCAGTG;GGTGTGGCCGTCTAGAGCTG;TGAACAGAAGCAGCTACCTG	1	0.5846143014523609	0.2923071507261805	0.9391237541833245	1.0	0.9993741390448971
ODF3L1	4	6578;12392;50721;77282	CCGGCGCCCATACAGAGTGA;TGAGAAGATCCACCCACCGG;GCTCACGCTTCTCTGAGTGC;TGTCCATCCTTACAGGTCCG	1	0.584471346144527	0.2922356730722635	0.939446913704167	1.0	0.9993741390448971
ARHGAP18	4	6579;7798;22275;30856	AAGACAAAACGGGTACCACA;AGATACTCCACACTGAGCAG;GCTTCCGAAGGCTTACCTCG;CGCTATTAGAACAAGATCAG	1	0.5844237149718852	0.2922118574859426	0.9395537154776273	1.0	0.9993741390448971
SCNM1	8	3476;16436;16783;52886;59035;59332;62787;70530	CAGAGGTCAAACTCCAAAGT;AGTCGTGTCTGAGTTAGCAG;CGGCAGCAACTGTTATAGTG;TCCCATACCTGTACTTCCGG;GATGTTTCTTGCCTGCACGG;CCTGCAGAAAAGAAGAGTCG;ATAGAAAAGCTGCAAGCCTG;GTGTCCAGTACCGGTCGATG	1	0.5844140333691463	0.2922070166845732	0.9395567757003626	1.0	0.9993741390448971
TNFAIP8L2-SCNM1	8	3476;16436;16783;52886;59035;59332;62787;70530	CAGAGGTCAAACTCCAAAGT;AGTCGTGTCTGAGTTAGCAG;CGGCAGCAACTGTTATAGTG;TCCCATACCTGTACTTCCGG;GATGTTTCTTGCCTGCACGG;CCTGCAGAAAAGAAGAGTCG;ATAGAAAAGCTGCAAGCCTG;GTGTCCAGTACCGGTCGATG	1	0.5844140333691463	0.2922070166845732	0.9395567757003626	1.0	0.9993741390448971
GREB1	4	6580;48674;51794;70973	ACAGCCGGAACATCTCGGAG;TCACGGGCATACGAGCAGTA;GCACAAGGGACTCTAACCAA;GATGAAGAACTACACGTCGG	1	0.5843760940924878	0.2921880470462439	0.9396612823067714	1.0	0.9993741390448971
DDX47	4	6581;8309;28507;70361	TAGGGCAAACAAACGCTGCG;AACTAAAACATTTAAAGACC;ATTCATTTAGAATATAAACC;TCCTCTATTGGAGTGCAGAG	1	0.5843284835032923	0.2921642417516461	0.9397706852695566	1.0	0.9993741390448971
OR10H2	5	5380;12894;48508;57454;62688	AGAGGATCTCGGAGACTGAG;ACAACGTGCTCATGAGCCCA;GACGGTGAGCAGGAAGGAGT;TGGAAATAATGTACCAGCTG;GGGATCCACAGAAAGTCAGT	1	0.5843013436653401	0.2921506718326701	0.9397732864588816	1.0	0.9993741390448971
FAAP100	4	6584;27797;48093;65882	GGGTGGCATCAGCTCCAAAG;GAGACAGATCCACCACACAG;GGCACTGACAAGCCTCAACG;GGAGCCCGTCATCTTCATAG	1	0.5841857134465166	0.2920928567232583	0.9401051676145197	1.0	0.9993741390448971
TNFRSF14	4	6589;22728;37936;56008	AAGGAGGACGAGTACCCAGT;TGGGAGAGAAGGTCCCCGGG;GGCGGCAGGTTATCGTGTGA;CAGTGCCAAATGTGTGACCC	1	0.5839479688723932	0.2919739844361966	0.9406576908293693	1.0	0.9993741390448971
ALDH4A1	4	6590;60610;63017;75288	TTTAACTTCACTGCAATCGG;GCTCACCACGCTCTCCACGT;GTGACAGTGTCCCCAAATAG;TGTGGCCGCAGATCAAAGGG	1	0.583900450758345	0.2919502253791725	0.9407660227141972	1.0	0.9993741390448971
ABCB5	4	6592;39216;64764;74836	AGACGTGGATAGAGTCACTA;TTTGGATTGGCAGATCATGG;GAAACCTTCGCAATAGCCCG;CAAAGGTCGGACTACAATCG	1	0.58380544530679	0.291902722653395	0.940989112951597	1.0	0.9993741390448971
RAD54L2	4	6594;10907;18728;43646	TGAAGGCTCAGACTGAGATG;GTTCCTTTACGATAACCTAG;AGTCATCATTGATCTAGATG;ACAAGGCGATAGATGTAACA	1	0.5837104808704507	0.29185524043522537	0.9412040935987485	1.0	0.9993741390448971
CDH17	4	6595;35605;43443;53485	AGCCATCTCTCTTACCCGAG;TTTCTCCAGTCAAAGTACGA;ATATTTGTGATAGAACGGGA;TCACCCCATCAAAATCACTC	1	0.5836630140254273	0.29183150701271365	0.9413157917285851	1.0	0.9993741390448971
PCCB	4	6596;14590;26442;59613	GAAATCCCGGAGATTACACA;CATGGACCAGGCCATAACGG;ATCAACCAAAGCCTACAACA;TTCGATGCGTTCGTTAACAG	1	0.5836155574251386	0.2918077787125693	0.9414305500811571	1.0	0.9993741390448971
CEBPZ	4	6597;48027;63686;68008	TGAAGGCAATTGTGTCATCG;AAAGCTCCACATATAAATGG;ACAAAGCAGCTCATGAGCCA;CAACATTAAAGCCTGGACAC	1	0.5835681110665653	0.2917840555332826	0.9415318434536939	1.0	0.9993741390448971
FAM20B	4	6598;13237;13262;73148	CAGAAGCACCGTCACCCATG;GCGCGGGCCAGAGTCATAAG;TTGAGCACCTTCCTAACTGT;GTATAGCCGAGACCATGTGG	1	0.5835206749466877	0.29176033747334384	0.9416440006169409	1.0	0.9993741390448971
BRINP2	4	6600;28193;43727;58833	GGAGGTGCCTCTATAATCGG;TCGGTTCCACCAGTAGGACA;TTACCTATAAATCCTGTACC;CAGACAATAGCACACGCTGT	1	0.5834258334109539	0.2917129167054769	0.941868161932298	1.0	0.9993741390448971
GALNT14	4	6602;18966;42713;52734	TTCCCGGATCAGATGCGTAG;CTCCGAGGCAGACTCGATGT;AATGCCAAAAAGTGGCGCGT;TTGCGCAATAATGAACGGCA	1	0.5833310327938149	0.2916655163969075	0.9420813064458083	1.0	0.9993741390448971
TPM2	4	6603;17074;22156;60588	AGCCGACAAGAAGCAAGCTG;GTATTCTGAATCCGTGAAGG;GGAGGCCAAGCACATCGCTG;CTGAATGCGGCGGTTCAGGG	1	0.5832836478221863	0.2916418239110932	0.9421899443529098	1.0	0.9993741390448971
JAKMIP1	4	6604;8187;49583;59427	GAAAATCAAGAACCTCACGC;GGAAGACAGAAATACGCTGT;GGGCGGCACGTACCAGCCTG;GTCGCGCAGCACGTTCAGCG	1	0.5832362730711705	0.2916181365355853	0.942299347315695	1.0	0.9993741390448971
TUBA3C	5	5399;23236;37147;54753;71091	CTTCTCGGCTGAGATGACCG;CAGTGCCACCCCCAAAACTG;CCTGACCACCCACACGACCC;GGCCTCCCTGCGATTTGACG;GATCACCGGGAAGGAAGATG	1	0.5832283861515968	0.2916141930757984	0.9423014894716097	1.0	0.9993741390448971
UBE2G1	4	6605;30243;57938;59479	TGACAATGATCTCTACCGAT;AGAACTCAACAAAAATCCAG;ATGAAAAGCCAGAGGAACGC;ACTTACTAAAGTGTATCTGG	1	0.5831889085377588	0.2915944542688794	0.9424041599443774	1.0	0.9993741390448971
PER1	4	6607;13757;45864;57038	TAGAAGACTCCCACATCCTG;CCAACACGAAGGCTACCTTG;CAGACGCCTACCGTCCAGTG;GCAACGGGGGTGATGCAGAG	1	0.5830942101117169	0.2915471050558585	0.9426243429701787	1.0	0.9993741390448971
OR4D5	4	6609;31473;43342;60186	CAGGCCAATTTGATCAGCTG;GAAAATACATGGTTGTGTGC;ATGCAATCTGTACTATGGAG;TTGAGTCAGGCATCCACCAA	1	0.5829995525200152	0.2914997762600076	0.9428472801964418	1.0	0.9993741390448971
PDGFC	4	6610;8355;28501;72371	GTAATAATTCTCTCATGCTG;TTGTAGTGGATGCAGAACCC;ACTATATTAGGGCGCTGGTG;GCATTATTAAGCAGGTCCAG	1	0.582952239029534	0.291476119514767	0.9429557650924065	1.0	0.9993741390448971
OR2AG1	4	6611;9192;9583;68798	CATGCACTATCCCTTCTGCA;GAGCTCATGGTATATGTGAT;TTGTTGGCCCTGATCAGCAA;CAGTGCCAGGAACATCTGAA	1	0.5829049357386307	0.2914524678693153	0.9430637909549608	1.0	0.9993741390448971
HOGA1	4	6612;42495;65821;66039	ACAGTGTCCCAGCCAACACA;GCACACGGCTCACCACCTCG;CAGCCCCACTTACCTCGGAA;GCGGCCACGATAGTAGCAAG	1	0.5828576426443057	0.2914288213221529	0.943171357784105	1.0	0.9993741390448971
BST2	4	6614;32647;32930;33515	CTGGATGCAGAGAAGGCCCA;GGCTTCCCTGGATGCAGAGA;GGCCCAAGGACAAAAGAAAG;CTCTTCTTAGATGGCCCTAA	1	0.5827630870334004	0.2913815435167002	0.943391693821043	1.0	0.9993741390448971
PPP1R27	4	6616;25832;61628;63382	TGGGGCGCTTCATCCGGACT;AGAGAGCACGGCTTCATGCA;TGACATTCACCAGCGAGATG;TTCTTGGACCACATCCGGCA	1	0.5826685721728486	0.2913342860864243	0.9436088166241092	1.0	0.9993741390448971
FSTL5	4	6618;11559;36197;57495	AGATATTAATGAACTAACTC;GTTTGTAGTGACGTTTGCAA;AGTGTAATTTAACTGGGACA;AAGGTTACCACAACTCACGT	1	0.5825740980387042	0.2912870490193521	0.943825480393765	1.0	0.9993741390448971
CLTRN	4	6620;20520;25411;58879	CTTAGTATCAGAACAGCTCT;TACATTGCAAAGTAGGACAT;CATGCTGAACTCTGTCAACC;TAATCCAGATGGGCACAGAT	1	0.5824796646070409	0.2912398323035205	0.9440338815620356	1.0	0.9993741390448971
CYP46A1	4	6621;14222;30417;75041	AAAACACATCTTGGAGCACA;GATGTCAACCAAGTACAACA;GTCCCGCAACACTCTGGCAA;TGTTTCCATTAAGCTAACCA	1	0.5824324631471691	0.29121623157358456	0.9441446616250517	1.0	0.9993741390448971
GRIPAP1	4	6622;20790;28830;55561	TGGCTGAGAACAATGCCTTG;GTTGACCCAGGAATTACAGG;GCTCAGGTACATTCCATGGA;AGGAGGAACTTGCTAAGGTG	1	0.5823852718539557	0.29119263592697786	0.9442557477103414	1.0	0.9993741390448971
BIN1	4	6624;49721;50485;62126	TGAGGCAAACAAGATCGCAG;ACCTGGCCTCCGTCAAAGGT;CATCACTCCTACCTGAGATG;AGTCACGCATTGCCAAGCGG	1	0.5822909197555667	0.2911454598777833	0.9444717994354501	1.0	0.9993741390448971
NRG3	4	6625;12135;18842;59516	AGGAGGGAGTAGAATCGTGA;CATGCTTCTCAAATGGATCG;CCGGATCCCATAAACACTGT;CGCTACAGCGTAACTCCCGG	1	0.5822437589444263	0.29112187947221313	0.9445812023982354	1.0	0.9993741390448971
SYTL2	4	6627;25691;40683;47537	TCCCGACCATGGATTAGCCC;CTGGGACATATCAATCACAC;GTCAACTCACCTGCTATCTG;TGACAACTCTCTTACCAGCA	1	0.5821494677833505	0.2910747338916753	0.9447946529340192	1.0	0.9993741390448971
TRIM23	4	6628;46271;46422;56246	ACACACAGTGCAATATACAG;TGCAGACACAGCACATGAGT;GATCGACAAGTAACAGACCT;TGAAGGAGGAGAACAAATCG	1	0.5821023374274583	0.2910511687137292	0.9449011486852059	1.0	0.9993741390448971
PAGE2	6	4584;14038;22966;44625;67467;72677	TCAGTGGGCTCCTGGACCTA;TTAGGTCCAGGAGCCCACTG;AATCACAGATCCAACCGGCT;CTCCCTTCACCTTGAAAAGC;GAACCACCAACTGATAATCA;ATCAGGGTATTGCACCTAGT	1	0.5820734324659264	0.2910367162329632	0.944905586008172	1.0	0.9993741390448971
CRHBP	4	6630;44759;50296;60319	TCGACTCACGCAGAGCGCGG;GTGAGAGTGGTCTTAGCAGG;AGGGGAAAGCCGGTACCTAG;TTGATGGTTGGATTCTCAAG	1	0.5820081071500838	0.2910040535750419	0.9451123040539383	1.0	0.9993741390448971
KDELR3	4	6632;28340;64179;72464	TTGCTGATCATGAAGAGCTG;CCAGCAGCAAGATCATGGCC;GGAAGGAAAGGCCAATGACT;TGGAGGTCCAAGTGCTGCAA	1	0.5819139174320944	0.2909569587160472	0.9453321810574661	1.0	0.9993741390448971
SIX3	4	6633;16817;28060;49434	ACATGGACAACTCTTCCGGG;AAGTTCACCAAGGAGTCTCA;CTGCCACGCACCATCTGGGA;ATACTTCTGGCGAGTAGCGG	1	0.5818668377754395	0.2909334188877197	0.9454429611204822	1.0	0.9993741390448971
SERPINA1	4	6634;10963;16671;25216	GAAACAGATCAACGATTACG;GTGCTGCTGATGAAATACCT;CGAGGAAGAGGACTTCCACG;GGCTGTAGCGATGCTCACTG	1	0.581819768249717	0.2909098841248585	0.9455479267603013	1.0	0.9993741390448971
ARL13A	4	6635;14102;68402;75930	GGACAACAGAAGAGACACGA;TCTGCTGTCCGATAAAAGAG;TGACACTTACTACTCGGCAT;ATGGCCAAACTACTATGCAC	1	0.5817727088519594	0.2908863544259797	0.9456531984223939	1.0	0.9993741390448971
LILRB1	4	6638;53224;59138;65196	GCCCCGTGGTGAACTCAGGA;ACTCGAACTCTCCCTATGAG;GAGACCCTGACTCTGCAGTG;TACTATGGTAGCGACACTGC	1	0.5816315913968106	0.2908157956984053	0.945978653110288	1.0	0.9993741390448971
FZD5	4	6639;36650;43242;54570	CCAGTTCAACCACGACACGC;CGGCATGAAGTGGGGCAACG;CATGGATTACAACCGCAGCG;GGAAGCGTTCCATGTCGATG	1	0.5815845724812551	0.2907922862406275	0.9460885151064835	1.0	0.9993741390448971
CAPSL	4	6640;13370;41384;70242	TTTAGAAAGTTAGACAAGAC;GATCAAAGGACTTGGCAGGT;GGCCAAGAAAAAGCTCACCA;TGTGGTCATGGAAAAAGAAG	1	0.5815375636788422	0.2907687818394211	0.9461966939801747	1.0	0.9993741390448971
PPHLN1	4	6641;16682;58197;73478	CTTCCCATTATGCGAGAGAG;TTCATTCTGCCGTTTGTAGG;AGGTGTTAGACAAACCCAGT;TGATTACCGAGACTATGACG	1	0.5814905649866124	0.2907452824933062	0.9463007415531732	1.0	0.9993741390448971
NPIPB2	6	4593;30338;33813;66154;67247;74174	TCCAACCGCCGTAGACAGGA;TTTGGCCCTACAGGTCAGAA;CCATACCTTCCTGTCTACGG;GAGCCATACCTTCCTGTCTA;AAAGTTTCAGCTGTGAGGTA;TCATACCCAAGCAGAGTGCC	1	0.5814898538119485	0.29074492690597425	0.9463042608093187	1.0	0.9993741390448971
SLC6A9	4	6644;33627;45539;48610	CTCCCCCGTTGCGATAGCAG;ATGGTGGTGTCCACCTACAT;TGTACTACCTAACCCCGCAG;GGCCTCGGGGTAAGCCACGA	1	0.5813496295414365	0.2906748147707183	0.9466303275417598	1.0	0.9993741390448971
C10orf55	4	6646;11437;33229;39543	GTATCCACCCCTACAACAGT;TGCCCTGGAAGAGATTCGGG;GGGCCAGTTTACCCTCACCC;CTGGTAGATGAAGCTTGCTT	1	0.5812557230746884	0.2906278615373442	0.9468413298993554	1.0	0.9993741390448971
MDM4	4	6652;28480;47518;73453	CTCAGAGGTAACCTCTACAT;ATGTATGCATTTATGCTCTG;TCCAAGTCAAGACCAACTGA;CAGCATATGGTATATTGTGG	1	0.5809742457988476	0.2904871228994238	0.9474997368208448	1.0	0.9993741390448971
EGFLAM	4	6653;14890;41191;57452	GGAGCGCCACCAAGATAGAG;GTTCAAACGTTACATAGGAG;CAGCCGGGACATCCCGACCA;TGATATAACGGGGTCCATAG	1	0.5809273681983969	0.2904636840991984	0.9476050084829374	1.0	0.9993741390448971
HELT	4	6654;8779;56522;58639	CCTTCCCCGGGGAAAATCAG;CCTATCAGCTGCACCCTGCG;GGTACTGAACGGTCATCTCG;TATCACTTTATGAGAAACGG	1	0.5808805006697668	0.2904402503348834	0.9477176246795946	1.0	0.9993741390448971
OR2W3	4	6655;18612;29701;51098	TGATGGTGGTGTTGCCTACG;CTGACCGACCCCATCTGGAG;GCTTGCAGATAGCCACACAC;GCAGGCCATCCGGATCAGGG	1	0.5808336432100161	0.29041682160500804	0.9478261095755594	1.0	0.9993741390448971
FCGR2B	4	6656;8640;40010;63486	AGGGAGAAACCATCGTGCTG;TGGAGAAGTTGGGATCCGAA;CACAGAAGCATATGACCCCA;TGGAGCACGTTGATCCACTG	1	0.5807867958162043	0.2903933979081021	0.9479329113490196	1.0	0.9993741390448971
COQ8B	4	6657;42527;48287;60141	TTAAGGAGCTGTGCACGACA;TAAGGTCTGCACAATCCGCT;GCACCTTGCGTTCTCGAGAG;GGAGTGTGACTACCGTCGTG	1	0.5807399584853927	0.2903699792426964	0.9480429263563519	1.0	0.9993741390448971
TMEM114	4	6658;14771;33132;74658	GTGGGCACCTACCTCCAAAG;GAGCCTCTGAGCTCCCACTC;AATCACAAATGTCCCATGCA;GGTATATCATTGACACCGAG	1	0.5806931312146437	0.29034656560732186	0.9481477389850342	1.0	0.9993741390448971
APOA1	4	6659;9300;15053;38753	CCTAAAGCTCCTTGACAACT;GCTGCGCGCAGAGCTCCAAG;GAGCACATCCACGTACACAG;CAAGGCGGAGCCTTCAAACT	1	0.5806463140010212	0.2903231570005106	0.9482582130257768	1.0	0.9993741390448971
PNPLA5	4	6660;34939;62713;63850	GATCCCCCCCGAGTTCAGAG;GGAACCAGTGCTATGGACGC;GTCGCCCTTCCATGGGACAG;CAGACGAGGAACCGTAGATG	1	0.5805995068415899	0.2902997534207949	0.9483627196321857	1.0	0.9993741390448971
TARS3	4	6661;15837;17272;56108	AGATCACAGGAAGATCGGGA;GAAAACAACGCCTTACCAAG;TCACAAACGGGACTTCACGG;TGTGGACACAAACCTGTACA	1	0.5805527097334162	0.2902763548667081	0.9484660021495005	1.0	0.9993741390448971
CCDC74B	6	4609;11028;38484;50386;62735;66701	ATGGGGAACAGCCAGCACCA;GACAGACTGGAAGCTTGACG;CAAGCTGGACAAGGTTCCTG;GGCAGTGTTGAGTGTGCCTG;ACAGGCCAGGAGGCAAGCAT;GATGCTGGCCAAGCTCCATG	1	0.5804565757112271	0.2902282878556135	0.9486780755850533	1.0	0.9993741390448971
KBTBD11	4	6664;28659;41506;69756	AGGTCCTGAGCGCGGCCAAG;GGGTCCTCAAGCCAAACGCG;AACTACCTCTTCGTGGCGGG;GGCCGTCTACTGCTTCCACG	1	0.5804123786871256	0.2902061893435628	0.9487833472471461	1.0	0.9993741390448971
INMT-MINDY4	8	3525;8711;11217;19066;21699;41077;57603;63702	AAGATGCTCAGAGACTACAC;ATACGGCATAGTGCAGAACA;CAGTTCACTAAGCTGACCCA;AAGTCTGGTCTGATTGTGCG;TAAGTAGCCAAGTAGTCCCT;GGGGACACGCTGATTGACAT;ACAGGCGAATTTCACCGCTG;CCGGTTGCGGTCGGTAAAGT	1	0.5803493133783747	0.2901746566891873	0.9488961164549401	1.0	0.9993741390448971
SLC7A7	4	6667;20076;43115;66425	CAGGATAATGCAACTGACAG;GAAAGCAAGGAATCCTCCAA;TGTATATGAGCACACCCTTG;GGCATTGTTAGACTTGGCCA	1	0.5802721379966713	0.2901360689983357	0.949104976656621	1.0	0.9993741390448971
TLR10	4	6668;11175;70136;72792	TTGAGTAGTCAAATGAATTG;GGATAAATCCAGTGTCGTTG;TGGAAATCCTAGGTTTGAGT;TAAAGAGACTATTCATCTGA	1	0.580225411165272	0.290112705582636	0.9492133085414489	1.0	0.9993741390448971
PRUNE2	4	6670;11418;65933;75334	AGTGGGCCATGGCAAAAAGT;TGTACAGTTGCATCATGCTG;TCCCCAAAATCAAGACTTCG;CACAGCCTTTACTCACGCAG	1	0.5801319875830606	0.2900659937915303	0.9494301253222415	1.0	0.9993741390448971
DNMT3B	4	6673;43290;46577;54027	CCCAACAACACGCAACCAGG;GGCCTTCCAAGACACCACCA;CCATGTGGACGAGTCCCCCG;GGGGATGAAGATCAGAGCCG	1	0.5799919273674063	0.2899959636837032	0.9497511426871693	1.0	0.9993741390448971
CASK	4	6674;9065;9468;35204	ACTTCAGACTCACGACGTAG;TGAGGAAATTCAATGCAAGG;GCTGCTATGACCATTAGCTG;TGTTGCAAGAATTATGCATG	1	0.5799452606592261	0.2899726303296131	0.949854425204484	1.0	0.9993741390448971
ADAMTS8	4	6675;53987;57101;72759	CCACCCAGAGCACTACGACA;TTCAAGATCGAGCGCCTCGG;AAACCGCTTGGTCCTACTCG;AAGGACCCCGAGCCTCAGAA	1	0.5798986039613718	0.2899493019806859	0.9499671944122781	1.0	0.9993741390448971
ODAD2	5	5459;11466;27609;44058;50606	TTTCTCTTAAAAATGTGACA;GAGAATCGCTTGAATCCGGG;ACATGCTAATTCCAGTGGTG;CCAAGTTTAAAAGAGCACGG;ATACCCTTTGTAATTAACAG	1	0.5798760264391166	0.2899380132195583	0.9499728558243383	1.0	0.9993741390448971
CYTH1	4	6677;20045;42070;58801	AGCCATCGGCGACTACCTAG;TGAATGATCGTATTTACCCG;TGTCAAAGATAAGCCCACTG;TTAATCTCGTCCAGGCACTA	1	0.5798053205849866	0.2899026602924933	0.9501853882933016	1.0	0.9993741390448971
FOXN1	4	6678;26589;43416;57947	GAGCAGTACATATGCTGCAA;TCAGGAAGTTCCTCCCGCAA;GCCCTGGTGACGCAATGCGG;ACACTATCAGTACCAGCGAA	1	0.5797586939006321	0.28987934695031603	0.950295250289497	1.0	0.9993741390448971
CHAMP1	4	6679;10600;17367;24382	TGCTGGACTACGGATCTCTG;AACAGGCTTCCAGATATCTG;CTCATTTCCCGGAAACATTG;GAGTCCCAGAAAAGTTCCCG	1	0.5797120772149561	0.28985603860747805	0.9504018990518206	1.0	0.9993741390448971
LTC4S	4	6681;21849;47790;74329	CAGGTAGACCAGGCCGCACA;AGACGCGCTCGAACTCGGGT;TGGTGAGCGGCGGCGACACG;CAGAGCGTGGCGAGGAACAG	1	0.5796188738280064	0.2898094369140032	0.950620092932844	1.0	0.9993741390448971
OR51B4	4	6682;19986;21769;22145	GGAGGCAAAATGTGTGCAAG;TTGCCATCCGCACACCACTG;GAGTGATGAACATAGGACTG;CAAGATACCTGATTCTACAA	1	0.5795722871209193	0.2897861435604597	0.9507267416951676	1.0	0.9993741390448971
CYP51A1	4	6685;24710;36254;71827	TTTCCTTTCCATGCAAACAA;TCAACTACTAGTGCTTGGAT;GAATGTACGTACCACCCCTG;TACGATGTGCCTAATCCAGT	1	0.5794325869103584	0.2897162934551792	0.951045463893044	1.0	0.9993741390448971
ZW10	4	6686;19484;24445;36354	CACTGAACAATCGCACAAAG;AAAGTGCCAGGATGTGATTG;GACTCACTGATACGGCATGT;TTGATACGTGAAGATCCCGG	1	0.5793860401340645	0.28969302006703224	0.9511533367444616	1.0	0.9993741390448971
ZNF32	4	6687;21286;28157;30328	TACACATCAACGGATACACA;CCACAAATATGACCACTCTG;GGGAAAAGCTTCAGTCAACG;CTGACAAATAGCACACTCGT	1	0.579339503333217	0.2896697516666085	0.9512627397072468	1.0	0.9993741390448971
CEMIP2	4	6688;28440;45422;54880	ATGGGCCCATTCATCTCACA;AATGACTATAGAATGCACGG;AAACACTTTATCTCGCATGG;TTATCGTTCAAAATTCAGCG	1	0.5792929765049182	0.2896464882524591	0.9513660222245616	1.0	0.9993741390448971
SEL1L	4	6691;20600;22832;29850	AGTGATATCTCGCTAACAGG;ATGAATGTACATCAGATGGG;ACAGCCTCAAGAGCCAAGAG;GCAACCCAGTTGGACAGAGT	1	0.579153455826349	0.2895767279131745	0.9516839793667542	1.0	0.9993741390448971
BCAS1	4	6694;9129;25372;57879	CCAAAGGATGCAACCCATCG;CAACGCGTCTGCTCTGAACG;ACTTATCTCCGTTGTCTCGG;GGCAGAGCATCAAGACAAGG	1	0.5790140247965077	0.2895070123982538	0.9519971931637072	1.0	0.9993741390448971
PDXK	4	6695;24793;54495;55301	TCCCCCTAAAGGTTATACGA;CTGTCTTCCAGGTTACTGAG;GAGCTCCAGGAGTTGTACGA;TTTCTTTGTAGACGGGAAGG	1	0.5789675676950086	0.2894837838475043	0.9521088912935439	1.0	0.9993741390448971
KIF16B	4	6696;32768;39182;46731	CAGGAAGGTCAGACATACGT;AGAACTCAACAACAACGAGA;AACGTGTGAGAGATCTACTT;AACCGTCAGTAAGATCCACT	1	0.5789211205429201	0.28946056027146005	0.9522149280113203	1.0	0.9993741390448971
ARMC12	4	6697;55662;55814;65919	GTAGAGCAGGTAGATCGCCC;CACTCACGGGCGATGCAGAT;GTCATCCGTAGTACAAGCAG;CAGGTAGCTCAGCAGTCGTA	1	0.5788746833373549	0.2894373416686775	0.9523218827959175	1.0	0.9993741390448971
NAE1	4	6698;35098;37982;59560	ATCATTATAAAAGAACATCC;TAGCTAAATATTTAGCACAG;CACAGCACTAAATACAACTC;TCAAAGAAGCAGTATCGGCA	1	0.5788282560754288	0.2894141280377144	0.9524274604802836	1.0	0.9993741390448971
MYL12A	4	6699;7878;47291;49899	CAGAGATGGTTTCATCGACA;GTCAAACATAGCAAACACAT;GCATCTAGATACTCATCAGT;GGAACATGGTGAAATTGATG	1	0.5787818387542574	0.2893909193771287	0.9525312020310086	1.0	0.9993741390448971
TSTD1	4	6700;19113;45734;77378	CGACGTGCGCTCTCGCGAGG;GAGTTCAGGAAGCGAGACCG;TCTCAGCAGAATATAAAGCC;CTGCAGAGCACTCTCCAACT	1	0.5787354313709584	0.2893677156854792	0.9526402989715204	1.0	0.9993741390448971
MAGEC2	4	6701;23827;46544;58192	CCAGTCTTCTAACTCAACTG;TTCATGGAGCTCATTCAGTG;GCTCCTCAAATACGAAGCAG;AAGATTTGGTATCACACCAG	1	0.5786890339226505	0.28934451696132524	0.9527437344999719	1.0	0.9993741390448971
IL27RA	4	6702;8633;40188;50121	CGGTCACAGTGATTCGATAG;GCCATACACTTTGTAGCCAG;CCTCGGAAAAGTCCACGTCA;GAGCAGTTCAAGTCGCCCAA	1	0.5786426464064536	0.2893213232032268	0.9528537495073042	1.0	0.9993741390448971
ENTR1	4	6703;38102;54914;76047	GGGGTGAGTCTGCTCGATGG;TTTCTGAAGACCAAGAACCT;GTGTCACTCAACGCCCACGA;GGGCGCTCACAATTTAGCTG	1	0.578596268819489	0.2892981344097445	0.9529574910580292	1.0	0.9993741390448971
ZNF669	4	6704;20894;25197;52142	AAGATCACTTCGAAAAACCT;AGGCATATCCTAGCTCACTC;ACTGAGCCCCGGCTACGCCA;TCACCACACTACCTGGATAG	1	0.5785499011588797	0.28927495057943986	0.9530606205642072	1.0	0.9993741390448971
ATXN7	4	6705;16504;37978;40280	CGAGCACAAAAACAAAACCA;TAATGTGATTGAAATGCCTG;CATACTCACATTCTACCATG;TGTCCGGTGAGGAATACGTG	1	0.5785035434217494	0.2892517717108747	0.9531665042708468	1.0	0.9993741390448971
HOXC13	4	6706;14778;40464;74923	AGTGCTGGTAGCCTTCGACG;TCCGTATAGACGGCGCCCTG;CGTAGTAGCTGCCCCCGAAG;CCGGGTATTTATCGCCCGGG	1	0.5784571956052234	0.2892285978026117	0.9532696337770248	1.0	0.9993741390448971
WNT2B	4	6707;10018;72825;74926	GCTGCCGGCTCACCAAACCA;TACAGGCGCGAGTAATAGCG;TACTGACCGTGCGACCACAG;CCACCAGGACGTGTCTACGC	1	0.578410857706428	0.289205428853214	0.9533753644725278	1.0	0.9993741390448971
RBM23	4	6708;76028;76038;76935	TAGCAAAAAGTGATACCCAG;GATTTCACAGAATTCCACGT;TCGGAGCCATAATAAAAGCA;AGTGCAGGGAACCCACATAG	1	0.5783645297224913	0.28918226486124565	0.9534792590343896	1.0	0.9993741390448971
BCL2L14	4	6710;13026;13982;23641	GTCCAGGTGTCTTTCTAACG;AACTTGAAGCTACAGGCACG;ACAAGAAGTTTGTCCCAGAG;CTGGATTGGGAATTTCTGCA	1	0.5782719034877113	0.28913595174385565	0.953689037302891	1.0	0.9993741390448971
DNAJC4	4	6711;18555;69813;74653	AACAAAACAAACAAGTGCTG;GGCAGACTTGTCATGGACTG;GGTCCCAGTTTCACAGCGTG;GGAGCTGGTCATCATAGCTG	1	0.5782256052311299	0.2891128026155649	0.9537914017533852	1.0	0.9993741390448971
MED10	4	6712;16209;52865;63226	ACTTACTCAAAAACTTCTAA;CACTCTTTGGTGTAGAGCTG;GGAGAAGTTTGACCACCTAG;GTGGAGAACATTCGGCAGCT	1	0.5781793168779313	0.2890896584389657	0.9539015697718543	1.0	0.9993741390448971
TRPV1	4	6713;27206;27402;57001	TGGAAGCCACATACTCCTTG;GCTCCACCAAGAGCATGTCG;ATCAGCGCCAGGGACTCGGT;GCCATGCTCAACCTGCACGA	1	0.5781330384252495	0.2890665192126248	0.9540099016566822	1.0	0.9993741390448971
KCNE1	4	6714;12637;25782;34644	AGCTTGCCGTCACTGCTGCG;CAGAAAGGGCGTCACCGCTG;ACTCGATGTAGACGTTGAAT;CAGTACCATGAGGACGTAGA	1	0.5780867698702199	0.28904338493510995	0.9541193046194674	1.0	0.9993741390448971
ADORA1	4	6716;11265;37494;61848	AGGGGTCAGTCCCACCACGA;GAGGACCATGAGGAGAAGCG;GGAGAGGGATCTTGACCCGG;GGCAGCCAACGGCAGCATGG	1	0.5779942624416671	0.2889971312208335	0.9543293889102424	1.0	0.9993741390448971
PSPC1	4	6717;13083;25458;63760	GTAGCGAAGCGAATCCGTAG;CAGCGAAGTCTTCATCAACC;TCGTCCGGGTGGTCCTCTGG;GTTCCACAATGACTGGACGA	1	0.5779480235624206	0.2889740117812103	0.9544366497171131	1.0	0.9993741390448971
PCMT1	4	6718;13410;60280;61441	ATTGTGGAGAATCCATGTAT;GGCGGCGACGGCAGTAACAG;GATTGTGGATTAGCTCCGAG;AACCACCTTCAGCGCGACGA	1	0.5779017945693818	0.2889508972846909	0.954542380412616	1.0	0.9993741390448971
TMEM45A	4	6720;39118;48499;51782	GAAGTACATTGTTCCGAACA;GGGAATTACAATAGTTGGCA;ATTAACTTGGTTAAGGACAC;TAGTCATATAACATCAGATG	1	0.5778093662304946	0.2889046831152473	0.9547541478258954	1.0	0.9993741390448971
DRAXIN	4	6721;36673;37964;58252	GGCACAGCCCAGGTCTGACG;GACAGGTTGAGGCTGCACCA;GTGGTGAGAAAGAACATGGT;GAGGTCGGTTCTCCTTCTCG	1	0.5777631668789343	0.2888815834394671	0.9548609495993556	1.0	0.9993741390448971
CLUAP1	4	6722;53100;71177;71208	TTATAATGCTATGAAGACCA;GACTGACATCCCGCCTGACG;TCGGCATGGAAGTAGAGTTG;TAAAGACCTGCTCAATAATG	1	0.5777169774021564	0.2888584887010782	0.9549689754619101	1.0	0.9993741390448971
OPN5	4	6723;14169;62889;63378	AGGGTGCACGAGGTTCCGAA;ATCCAGCCCATCCATACCAG;CAAAAGGATCCCCATCTCGA;CTTGGCAATGATCTTTACGT	1	0.5776707977973082	0.2888353988986541	0.955071492923541	1.0	0.9993741390448971
CBWD5	12	2420;10347;11578;25206;44990;47868;49010;49668;53187;60582;65008;76619	TTGGTATTCTCCAGGGACAA;GGCTGTTGGATCTGTGGATG;CTCTGCTGTTCAGTGAAGTG;TGAGGAAGAGGATCCTGCGG;TCTCATTAATAAAACAGACT;TTAACAGAAGAGAAACCTGA;TGACTGGGATCTTGGCGCCG;ACCACTGGATTAGCAGACCC;AGCGAGGAGGAGGAAAAGTC;ACCAGGGTCTGCTAATCCAG;TCCACCTTGGCTGACAGCTA;TGGTTAGTTACCTAAATACC	1	0.5776434797599912	0.2888217398799956	0.9550740941128659	1.0	0.9993741390448971
CBWD3	12	2420;10347;11578;25206;44990;47868;49010;49668;53187;60582;65008;76619	TTGGTATTCTCCAGGGACAA;GGCTGTTGGATCTGTGGATG;CTCTGCTGTTCAGTGAAGTG;TGAGGAAGAGGATCCTGCGG;TCTCATTAATAAAACAGACT;TTAACAGAAGAGAAACCTGA;TGACTGGGATCTTGGCGCCG;ACCACTGGATTAGCAGACCC;AGCGAGGAGGAGGAAAAGTC;ACCAGGGTCTGCTAATCCAG;TCCACCTTGGCTGACAGCTA;TGGTTAGTTACCTAAATACC	1	0.5776434797599912	0.2888217398799956	0.9550740941128659	1.0	0.9993741390448971
RPS27L	4	6724;40255;55166;73829	AGATTTACTACATCCGTCCT;AAGAATTTGGACTTTGTACT;AAAGAACCACTGTCTGAGCA;AGGTTGCTACAAGATCACCA	1	0.5776246280615382	0.2888123140307691	0.9551740103851719	1.0	0.9993741390448971
AURKB	4	6725;10537;29849;76451	TCTTTCCGGAGGACTCGCTG;ATTCTAGAGTATGCCCCCCG;TGACGAGCAGCGAACAGCCA;CATCAACCCATACTGCAGGT	1	0.5775784681919959	0.28878923409599794	0.9552808121586321	1.0	0.9993741390448971
ECM2	4	6726;35094;55667;63753	TCAAGTTATAATGTGTTACC;CCAGCAACAACGCCAAGGAA;AGGCGCAGTGTGCCTCTGGG;AAGTAGGCTAGGCTCTTCAA	1	0.5775323181858318	0.2887661590929159	0.9553833296202631	1.0	0.9993741390448971
GIP	4	6727;7801;31008;48447	GAAAGAGGGTCACTTCAGGT;GTGAGCAGCCCTCAACCTCG;CAGTGACTACAGTATTGCCA;GGAAACACAACATCACCCAG	1	0.5774861780401985	0.2887430890200993	0.9554866121375778	1.0	0.9993741390448971
GTPBP4	4	6728;15969;39701;68133	TTGTTGGCTACAACTATGAG;TGCACCTGGCTATCCCAACC;TGGATTATAAGTATCTACGT;GATGAATATTCTCTACGACA	1	0.5774400477522492	0.2887200238761246	0.9555908127217131	1.0	0.9993741390448971
KCNN4	4	6731;36175;40148;74959	CCTAAATCCTGCACGCACGG;CTTTACATGAACACGCACCC;CGATGGTCAGGAATGTGATG;GAGAGCGCCGATGCTGCGGT	1	0.577301716006059	0.2886508580030295	0.9558994361845633	1.0	0.9993741390448971
SHC2	4	6734;19960;45541;59588	CCTGACGCGAAGGAGATGGA;GGGACTCACCCGCACGACGT;ATTACTACAACAGCATCCCG;GGGGCCGCGAACTTCCACTG	1	0.5771634728766699	0.28858173643833496	0.9562178523601662	1.0	0.9993741390448971
PRKCSH	4	6735;11170;19888;30636	CCCTCCAACCGGGTCAACGA;AGCTCATTGAGCTACAGGCT;GACCTGATCAAATGGGATGG;CAGGGACAAGTACCGGTCCG	1	0.5771174115129114	0.2885587057564557	0.9563260312338573	1.0	0.9993741390448971
KLHL14	4	6736;26446;52334;62194	CCAGCAGTTCCATTGCCACA;GGTGCTCGAGTACCTCTACA;AATACTGAACCAAATTGCTG;GCACCGAGATCTGGTCGTTG	1	0.5770713599841101	0.28853567999205504	0.9564291607400353	1.0	0.9993741390448971
TSPAN5	4	6737;8211;38350;67462	AGGGTGCATTGGAGCGCTAC;CTTTAAACTTACATATTCCT;TCTTCCATCACCGATCTCGG;ACATCGCTCTCGACTTGCAT	1	0.5770253182874308	0.2885126591437154	0.9565329022907604	1.0	0.9993741390448971
ZNF404	4	6738;33019;33257;59481	AAGTAGATAGCTGCGAACAA;AGACAACAGAGACCTAAAGT;ATGCGTACCATCAGGAGACA;GAGTGTAAGGAATATAAGAA	1	0.5769792864200394	0.2884896432100197	0.9566345016855706	1.0	0.9993741390448971
UAP1	4	6739;15780;17940;34094	TCGGCGTTGCATATCCTAAG;CGGACGACTGCTGTTCAATG;CCTGGTAAACTCCATCCACT;GCACTGCCTAATACCTCTCG	1	0.5769332643791036	0.2884666321895518	0.9567376311917487	1.0	0.9993741390448971
BCAR1	4	6741;28184;32614;41431	ACTGCGTGGTGGTTGGACGG;GATGGTGGCGTGGTCGACAG;GTGGACGGCACTCTGGACAG;GGGGCAGGGCTATGTATACG	1	0.576841249765274	0.288420624882637	0.9569458793488825	1.0	0.9993741390448971
DHFR2	4	6744;66056;68038;77424	GACCACAACTTCTTCAGTAG;AGAATCTGGTGATTATGGGT;GTCGCTGTGTCCCAAAACAT;GAACTCAAGGAACCTCCACA	1	0.5767033014722024	0.2883516507361012	0.9572560329231002	1.0	0.9993741390448971
NLRP3	4	6745;31564;50405;55299	GTTCTATATCCACTGTCGAG;TTAGCGTGGCTAGATCCACA;GGTGCCTTTGACGAGCACAT;ACTATGGCAAATTCGAAAAG	1	0.5766573383305849	0.28832866916529243	0.9573590094181414	1.0	0.9993741390448971
CBL	4	6746;20924;24482;55553	GGTGGAAGATCTCGAAGTGT;AGACCATATCAAAGTGACCC;GCAGGTCTAAGATATAAGGT;GTAGATCCGTTTGATCCTAG	1	0.5766113849956298	0.2883056924978149	0.9574635160245504	1.0	0.9993741390448971
SERPINB13	4	6749;55686;61965;65740	TGCAGTCAAGATGCCCACAG;CTTCTGCCCAACGACATCGA;TATTAGTAGCTCTACCAAGC;ACTTGCAGGCCAAAATTCTA	1	0.5764735838025201	0.2882367919012601	0.957771833465127	1.0	0.9993741390448971
C7orf61	4	6751;22253;25352;65199	TCAGGGTGTCCTGAGATGGT;TCGGGGGACTCACCCAACTT;CGTGTTGGCCAAGACTACAG;GTTCTTCCGATGGGTTAGAC	1	0.5763817653220463	0.2881908826610232	0.9579808466779446	1.0	0.9993741390448971
SPDYE2B	14	2096;9097;17376;24702;41957;42320;52262;68499;69881;72099;72413;73812;75382;75777	GTGGTCAGATGAATCTGAGG;GCTGACTGTTGAAGTCCTTG;GGAAAAGGAAGATGGAGTGG;GTCCCCAGCGGAGCACCTCG;TTCCAGCAAAAGGACCTATG;GGAGTGGTGGGACGAATCTG;CTCGGGGTACCCCCTCCAGG;AGAATGAGCAGAGTCCCCAG;AATGTTGGGACCATCAGGTG;CATCCTCCCTGAGCACCACA;AGTCCTTGTGGTGCTCAGGG;TGGGTAGTGGAGATGCTGTG;ACACAGCATCTCCACTACCC;GGGTAGTGGAGATGCTGTGT	1	0.5763663358916147	0.2881831679458073	0.9579860490565946	1.0	0.9993741390448971
SPDYE2	14	2096;9097;17376;24702;41957;42320;52262;68499;69881;72099;72413;73812;75382;75777	GTGGTCAGATGAATCTGAGG;GCTGACTGTTGAAGTCCTTG;GGAAAAGGAAGATGGAGTGG;GTCCCCAGCGGAGCACCTCG;TTCCAGCAAAAGGACCTATG;GGAGTGGTGGGACGAATCTG;CTCGGGGTACCCCCTCCAGG;AGAATGAGCAGAGTCCCCAG;AATGTTGGGACCATCAGGTG;CATCCTCCCTGAGCACCACA;AGTCCTTGTGGTGCTCAGGG;TGGGTAGTGGAGATGCTGTG;ACACAGCATCTCCACTACCC;GGGTAGTGGAGATGCTGTGT	1	0.5763663358916147	0.2881831679458073	0.9579860490565946	1.0	0.9993741390448971
SPDYE6	14	2096;9097;17376;24702;41957;42320;52262;68499;69881;72099;72413;73812;75382;75777	GTGGTCAGATGAATCTGAGG;GCTGACTGTTGAAGTCCTTG;GGAAAAGGAAGATGGAGTGG;GTCCCCAGCGGAGCACCTCG;TTCCAGCAAAAGGACCTATG;GGAGTGGTGGGACGAATCTG;CTCGGGGTACCCCCTCCAGG;AGAATGAGCAGAGTCCCCAG;AATGTTGGGACCATCAGGTG;CATCCTCCCTGAGCACCACA;AGTCCTTGTGGTGCTCAGGG;TGGGTAGTGGAGATGCTGTG;ACACAGCATCTCCACTACCC;GGGTAGTGGAGATGCTGTGT	1	0.5763663358916147	0.2881831679458073	0.9579860490565946	1.0	0.9993741390448971
ANKRD42	4	6752;62791;66990;72566	TCTCACATAGCTGCAATCAG;ATGTGCTGCCCAATGTAAAG;CTTTCAGAAATAGTGGTACG;ATCACACACGTAACAACGAG	1	0.5763358707678368	0.2881679353839184	0.958083670161849	1.0	0.9993741390448971
DCTN5	4	6753;17832;47628;67055	GTTCTTCCCAACATGAACAT;CTTTATTGAGGAAGATTGTG;AGTCGCCAGTCAGTGTTGTG;GAATGACTGTATTATCCGAG	1	0.5762899860005584	0.2881449930002792	0.9581877177348476	1.0	0.9993741390448971
NFXL1	4	6754;35299;36893;38634	CGGAGGAGTCGCGACCACGG;TCACATGTGTGATTACCACA;AGTAAACATTTATGGCCACA;TGGTCTTGTCAGCTGCCATG	1	0.5762441110173973	0.2881220555086986	0.9582920713301197	1.0	0.9993741390448971
AGAP1	4	6755;14150;36249;44006	CACCTGCGCGGAACAGACGG;TTCGCAAGCAGTCTAAGCGC;ATTGTGGGTAACTTGGCCAG;TTACCACTACTACAGTCGAA	1	0.5761982458155411	0.28809912290777057	0.958390457491058	1.0	0.9993741390448971
MAP1A	4	6757;26786;34839;45233	CAGGCTGCTTAGGAATAACG;TGTTGAACATAAGGCTCCGG;ACACAAAGACCGTTGGCCAG;TGGAACAGGACACATACTGG	1	0.5761065447445	0.28805327237225	0.9585983996259184	1.0	0.9993741390448971
KRTAP1-4	5	5528;21412;22394;28884;58184	GCTGGAGCCACAGGTCCCAC;GGAACCGGCTGTGGCATTGG;TGCTGCCAGACCAGCTCCTG;GCAGCTTACCAGGTAGCAGG;CCACCCAGATTGCCACGTGG	1	0.5760870968197769	0.28804354840988844	0.9586017658709272	1.0	0.9993741390448971
NOM1	4	6758;12013;14062;46969	CGGTCACCGGCAGGACACGG;TCCCGGGCGAAAGCTCACCG;CCATTTATACAACTTCCACG;CCGTCGCGTGCAAAGCTCAG	1	0.5760607088696962	0.2880303544348481	0.9587029062323272	1.0	0.9993741390448971
SLC35B2	4	6760;10205;21695;37842	CTGGGTCCATGACTCCGGAG;CAGGTGTCTTATCTGACTTG;GCACTCGGTTCATTAGCACC;TATAACCTGCCAGTAAGATG	1	0.5759690664274849	0.2879845332137425	0.9589093182558199	1.0	0.9993741390448971
COL19A1	4	6761;59222;66544;73504	CTGGGCTTCCTATTAAACCA;ATTGTAATTTAATTGCGAGG;CAGGGGACATAGGCCCACAA;TCTTGGTGGATATTATAACA	1	0.5759232598544661	0.28796162992723306	0.9590116827063141	1.0	0.9993741390448971
DLG5	4	6762;23073;51400;69355	TTTGTCACTAAAGTGGACAA;TGTGGGAGACAGGATCGTTG;CGGCCTGCTAGGGTATAGCG;GGAGCTCAGGCTACGCTCAG	1	0.5758774630431001	0.28793873152155003	0.9591122110231671	1.0	0.9993741390448971
BARX2	4	6765;21135;28461;66585	GAGGAGCGGATATGCCCGCA;AAGATGGTGCGACTCCGGCG;TTGGGTCGCACGACCAGCGA;AGTATTTGTCAACCCCAGAC	1	0.5757401311508982	0.2878700655754491	0.9594153260850937	1.0	0.9993741390448971
CTR9	4	6766;22656;34458;74606	AGAAGCTATTACCATCTGAA;CCTGGCGAGATTATATGACG;AAAGCATTGCGTACTAACCC;AGAAAAACGAGATATTGCCA	1	0.57569437335813	0.287847186679065	0.9595190676358188	1.0	0.9993741390448971
GART	4	6767;12854;24968;69496	AGCTAGGTCATACTCTCCAG;GCAGAGCAGTCCATCTAAGG;GTCTTCGGGAAGTACCTGAG;TGGCCTTCACAACCAAAGCA	1	0.5756486253130145	0.2878243126565073	0.9596237272533644	1.0	0.9993741390448971
UGP2	4	6768;69720;70565;72893	ACAGCACACCAAAAAAGACC;AAACTTACCGAATCTTCAGG;AAGAATATACAGATCCACTG;GGGACACTCACTCAATATGA	1	0.5756028870127552	0.2878014435063776	0.9597213483586189	1.0	0.9993741390448971
UCN3	4	6769;14070;38501;60205	TGAGGCTGAGAAGGGCCAGT;TTGGCTTTGTAGAACTTGTG;GTGTCCCAAGCACAGCCCAG;TTGGGACACGTATCTGTACC	1	0.5755571584545571	0.28777857922727856	0.9598214176420616	1.0	0.9993741390448971
LRRC37B	4	6770;23030;43203;72480	TCAGCTTCCTCGCCTCAAGT;GCAGGTTTGACTGTAAACTT;TGAGGTTTGGATAATTGGTG;GAGCTGTAGAAGCTGCGCTG	1	0.5755114396356267	0.2877557198178133	0.9599167435802648	1.0	0.9993741390448971
FOXM1	4	6771;34708;45025;54997	CCTGGTCCAATGTCAAGTAG;ATAGCCTATCCAACATCCAG;ACCAGGTATGAGCTGACCCG;CTTTGAAAGACATCTATACG	1	0.5754657305531714	0.2877328652765857	0.9600160478080236	1.0	0.9993741390448971
BPIFA3	4	6772;16208;17502;46617	TGCACATATGAGCATCGTTG;AGATATCATTCCATAAGGAG;CTGGTGGGCTGGCTAATCAG;ACCACAGTCCAGCTGAATGT	1	0.5754200312043998	0.2877100156021999	0.960117647202834	1.0	0.9993741390448971
LRRFIP1	4	6773;24347;44789;56335	ACTATGCCCTAAAGGACACG;TAGATCCAGAAGAAACACAT;AAAGACAAACTTCATGTACC;CCTCGGTATTCTCACCAGCA	1	0.5753743415865218	0.2876871707932609	0.9602140442189945	1.0	0.9993741390448971
RORA	4	6774;26531;45254;48144	GTCTGCCTTACTCCCCTCAG;AGTTGGGGAAGTCTCGCCGT;ACCATCTCGAGACATCCCTA;ATAGCTCTGTCTGCGCACCG	1	0.5753286616967487	0.28766433084837434	0.960318091791993	1.0	0.9993741390448971
GPHN	4	6775;33934;44189;70654	TGCTGCAGTTATATGTGATG;TAATAGAACGGGAAGCACCA;ACAGAAATCATCAATTACCG;TGCCATTGTAAAAGTAAAGG	1	0.575282991532293	0.2876414957661465	0.9604170899974784	1.0	0.9993741390448971
SP140	4	6776;31592;41901;51780	TTACTGCCTTATGATACAGA;TGAGTGTTCATAGCATACTG;CTAGCTCCCTAGCAAGACGT;AGATGAAGGAGCGGTCTCGG	1	0.5752373310903682	0.2876186655451841	0.960521137570477	1.0	0.9993741390448971
NADK	4	6777;17379;43885;66175	AAATTCTGTACCTTTCGAGA;AGTTACAACCACCCCATCCG;CAAGTTACTCAGGTGATAGA;GGTGGAAGGCCATGACCGGA	1	0.5751916803681892	0.2875958401840946	0.9606193707202785	1.0	0.9993741390448971
GFAP	4	6778;21668;46272;69178	AGCCAGGGAGAAATCCACCC;AGACGCTGCTGCCCGCAACG;CCATTGCCTCATACTGCGTG;TCCAGGATGAAACCAACCTG	1	0.5751460393629724	0.2875730196814862	0.9607231122710035	1.0	0.9993741390448971
PLEKHA8	4	6779;49549;59109;67693	TATTATCTACAGAATGAACT;TCTTTAGTACCATGAACACA;AGTCCAAGGTGAAATAAGGA;GTGTGGCTGAAAGACAGCGG	1	0.5751004080719349	0.2875502040359674	0.9608268538217286	1.0	0.9993741390448971
RASSF4	4	6782;34631;38331;38940	AACCTACAACTGCTACCATG;CCCAGCGCATCCGGCGACAC;AAGGGACTCTGATCATCGAG;GCTGTGATGTTCCCGTTCTG	1	0.5749635724560911	0.28748178622804554	0.9611244604827318	1.0	0.9993741390448971
CYTH3	4	6783;18637;45786;69296	CGAGCCATTTAAGATCCCGG;AAACTCATGGAGTTCAACAA;TGGGCTTGTCACGCACGTTG;CCAATAGCAAAACGACTCAG	1	0.5749179799939697	0.2874589899969848	0.9612260598775422	1.0	0.9993741390448971
TBC1D21	4	6784;39224;71354;72725	GCCATGAGAAGTAGCCCGTG;GGAAAAGCCAGAAGGTCTCG;AACACGCACCAGGATGAAGG;GAGTTACGTCTGCAACACGC	1	0.5748723972321328	0.2874361986160664	0.9613293423948569	1.0	0.9993741390448971
TM4SF20	4	6785;18670;33655;65356	TCTAATTGTCAGCTTAGTTG;CTTGGAGAATTACACATGAG;TTGTTGTTGCTGGAATGGCC;CAGAATCCTTCAACTTGCAG	1	0.5748268241678058	0.2874134120839029	0.9614307887785305	1.0	0.9993741390448971
TMEM47	4	6786;10374;64422;69515	ACTCTGGCTTTACTCCTGGG;ATTCTCATTGCATTCCTGGT;CAGCCCGACCAGCTTCAAGG;CTATCTGCGTGGGATCTCGA	1	0.5747812607982141	0.28739063039910706	0.9615320821510673	1.0	0.9993741390448971
IRAK3	4	6787;8032;49481;56979	TACAACTCTGATGTTCTAGG;TACCGATTCGAATGTGCCAA;ATTGAAAAGTATGTAGACCA;TCACCCAAACATACTAGAGT	1	0.5747357071205854	0.2873678535602927	0.9616290912117748	1.0	0.9993741390448971
JADE2	4	6788;53647;70741;76400	CACTAGAAGTGGGACCAAGT;TCATCACTACCCACCTCGGA;TATATTAGCAGACAACGATG;GACCCCCAAGACCGACGAGG	1	0.5746901631321477	0.28734508156607386	0.9617299255509013	1.0	0.9993741390448971
TRDN	4	6789;29192;32166;73204	AGCTGACCACGTGATTATCA;AAAACTGGTACGTGATGCTA;CCCCCGGAAAAGTGCTGAAG;CACTAAATCAAACATAACGA	1	0.5746446288301311	0.2873223144150656	0.9618322900013955	1.0	0.9993741390448971
HSD11B1	4	6792;26248;28063;65733	ACACTACATTGCTGGCACCA;GCAAACGAGGAATTCAGACC;CAGTCAGGACCACGTAACTG;CCTCGCTGTCACCACCACAT	1	0.5745080840149224	0.2872540420074612	0.9621312737626295	1.0	0.9993741390448971
MCTP1	4	6793;21951;54767;72160	CCCAAGCCGGAACTTCACGT;GGTGGCACAAGTGCGCCCCG;CTGGACATTACATTAAGAAG;CCGCGGGCCCCTTTACGGCG	1	0.5744625884309111	0.2872312942154556	0.9622272117453796	1.0	0.9993741390448971
ERCC4	4	6795;75595;75794;77432	TCGAGCATTTATAAACATCG;TTTCGCCAGAAAAACAAACG;TTGACCTTAACTCAAATGGT;TGAAGTGGAGCCAAGATACG	1	0.574371626277889	0.2871858131389445	0.9624278093456754	1.0	0.9993741390448971
CPAMD8	4	6796;12970;17532;34230	GACAGACGCACCGATGATGG;CAAACCCCACTAGTCCACGC;TGACGTGATCCACCCCGATG;AATGCCAAATCCATGTTTCG	1	0.5743261597033531	0.2871630798516765	0.9625243593729726	1.0	0.9993741390448971
OR2J3	4	6797;10323;59770;71607	AGAAAAAGTGATCTACTTGG;GTACATTGGTGTGTGCAGAT;GAGGGTCAGCTCATTGACAT;CAGTTGCTGGTCAATCTCTG	1	0.5742807027931203	0.2871403513965601	0.962623969623005	1.0	0.9993741390448971
PLCH1	4	6798;11744;17693;25558	GAAGTTGCCTTATCACCTTG;CAAGAAAGATCACCTAACTG;TGAAGTTACTGGAATCAATG;TTGTAAAGATCAAACCCGTG	1	0.5742352555444306	0.2871176277722153	0.9627212847059861	1.0	0.9993741390448971
RABGAP1	4	6800;25365;39511;63542	GAAAGTCGTATGTTATTACG;CAGTGCTTTAAACTACGCCA;CATGTTTGACTATGGGCTCA;ACTCCTGGGAGCATTTACCG	1	0.5741443900206503	0.2870721950103252	0.9629105594821613	1.0	0.9993741390448971
CPSF6	4	6801;16189;47718;60016	TCCCGTGCAGCATTTCCACA;ATATATTGGAAATCTAACAT;GGGCAAATGGCCAGTCAAAG;CTAGCTGGGCCTCCTAATCG	1	0.5740989717400471	0.28704948587002355	0.9630072625205953	1.0	0.9993741390448971
OLFM3	4	6804;34398;39704;62705	AGATTAGTCCTAAAGAAGGG;TGTCCTCACTGGTATTCAGG;TCAATTGCAGACTTTGTCAG;GTTCCCGGGATGCCAAAAGC	1	0.5739627747903364	0.2869813873951682	0.9632912511904267	1.0	0.9993741390448971
ERCC6L	4	6805;62881;68756;76190	AACCTTTCATGGTCCTAGCA;TCTAAGTACTCATCATACTC;TCATTAATAAGACAAACTAC;TTAAGACATTGCGAATCGAT	1	0.5739173950952925	0.28695869754764625	0.9633855060506724	1.0	0.9993741390448971
MYO10	4	6808;47048;60128;74449	TGTACCTGTTGAACATTGAG;CCCATACATGAACGACACGG;GATCATAGATAACACCACCA;TAGGTGCAATATGATGTCCG	1	0.5737813138362466	0.2868906569181233	0.9636696477316405	1.0	0.9993741390448971
WDR49	4	6811;61148;66115;74088	GCTAACCTGGTATCATGTGG;ATGAATCGATACCTTACCAC;AGGTAATCAGCTCTGATACA;TTAGCAACCTCTGGTAATCA	1	0.5736453192586526	0.2868226596293263	0.9639556255462498	1.0	0.9993741390448971
PIH1D2	4	6812;24383;26905;66328	TCTAGCTCAGAGTGACCCTG;AGTTAGAGGTACTGGATGAG;GATGGCCATGAAATGCATTG;CTGGTCTGTAGACAAAGCTG	1	0.5736000069825272	0.2868000034912636	0.9640497273953588	1.0	0.9993741390448971
GTF3C4	4	6813;51058;61673;71451	TCCCACCAAAACAATACACT;AACAACGAATGCCGGGACGT;TGAGAGTAACAAATTGGACC;GGATAGGGTGTTCAACCCTG	1	0.5735547043267017	0.2867773521633509	0.9641412280551428	1.0	0.9993741390448971
RBM41	4	6814;14784;66002;73151	ATGTAGCTGAGACCAGTGAG;CATTTGCCACATGGAGACTG;AAGGGCTTGTACATAGTACC;GTAATAAAGAGCCTTAAGGA	1	0.573509411288437	0.2867547056442185	0.9642354829153885	1.0	0.9993741390448971
GUCA2A	4	6816;9554;14238;39659	AAAAGGAGAAATTTCCATCC;CTCCGCACTGTGCCTCCTTG;TGGGAACCACAGGTTCACCA;GAAAGTTCGGGTTGCTACAG	1	0.5734188540536349	0.28670942702681745	0.9644285829699829	1.0	0.9993741390448971
CGA	4	6817;32342;50819;69465	AAGGTCCAAGAAGACGATGT;CATTCCGCTCCTGATGTGCA;GCCCCAATACTTCAGTGCAT;TTGCCCAGAATGCACGCTAC	1	0.5733735898516242	0.2866867949258121	0.9645216137411345	1.0	0.9993741390448971
BATF	4	6818;66062;67878;69079	GGAGATCAAGCAGCTCACAG;ACAGAACGCGGCTCTACGCA;ATGTGAGAAGAGTTCAGAGG;AGGACTCTACCTGTTTGCCA	1	0.5733283352562265	0.28666416762811325	0.9646207649577567	1.0	0.9993741390448971
SYNJ1	4	6819;17744;23925;25502	ATGGCGTGAATTGTGATGAC;AGTGGCTACAGACGAAGCAA;ATACTTATATGTCGGAGCAA;TCATCGTGTCCGTATGTCAA	1	0.5732830902647083	0.2866415451323541	0.964709511417079	1.0	0.9993741390448971
CISD2	4	6820;59310;70813;77430	GAGCTGCACCTTCACGATAC;GGAGGAATGGACGAACTGCA;GGAGCCGCTTCAGATATGCA;CAGTCCCTGAAAGCATTACC	1	0.5732378548743366	0.2866189274371683	0.9648059084332394	1.0	0.9993741390448971
LEKR1	4	6823;7930;59326;72793	GCTGAGTGATGATAACTGGA;AACTCTTCTGAATCAGACAA;GATTTGCAAAAAGAAGTACT;TATATGTAACAAACCTGTCA	1	0.5731022062827946	0.2865511031413973	0.9650894380696604	1.0	0.9993741390448971
MARCKS	4	6825;8051;29161;31263	CTCACCTTTCTCGGCCGCGG;AAGAAGTCTTTCAAGCTGAG;CTCCTCGACTTCTTCGCCCA;TCGTCGCCTTCCAAAGCGAA	1	0.5730118218441238	0.2865059109220619	0.9652718273446814	1.0	0.9993741390448971
SDC2	4	6826;40518;51955;75198	CACCGACTCCGCCGACACGC;GAAAATGGACCCAGCCGAAG;GTTCTGTATATTCAGCGTCG;CAAGATACCTGCTCAGACAA	1	0.5729666440033157	0.2864833220016578	0.9653633280044654	1.0	0.9993741390448971
ELAPOR2	4	6827;49356;62502;71157	GGCACATTCAGCAACAAACC;TATCAGTTTATGTGGGCATG;GCTGGAGATCATATCCAGAG;TAGACGGTTCATCAATGACA	1	0.5729214757445602	0.2864607378722801	0.9654568178090274	1.0	0.9993741390448971
SCX	4	6829;12649;36365;50367	GAAACCCTGTCGCGTGCACG;GGGTACAGGTAGCGGCCCGG;CTGTCGGAGGACGAGGACCG;TCCAGCTACATCTCGCACCT	1	0.5728311679623154	0.2864155839811577	0.9656442564515616	1.0	0.9993741390448971
NKG7	4	6830;55842;61650;71847	CCCACCCACTCAGCTCACTC;GCTGCGGTGGTTGAGACAAG;TGCTGAAGGTCTGCGTCACG;CAGGCAGAACATCAGGCCCA	1	0.5727860284333838	0.2863930142166919	0.9657386643229441	1.0	0.9993741390448971
HSF2BP	4	6831;19155;62270;71804	ATTCTTGGTTAATTCAAGCC;GCAGCGTGTACCCTCTTGTG;CAGCATCACTGGTCAAACAA;CTTACCCAGAATACTAAATG	1	0.57274089847562	0.28637044923781	0.9658307770272752	1.0	0.9993741390448971
C8orf44	4	6833;16316;52279;72046	AGAAGCAGAAAAGGCAAAAG;CCTCCCATGAGGGAAAGTGT;CAAGGCAGGCAGATCACCTG;GGGAGCACTTCGAAAACCAC	1	0.5726506672627243	0.2863253336313621	0.9660058217677315	1.0	0.9993741390448971
TMED3	4	6834;52082;53752;61937	GCTATGTAGAGGACCCCCAG;GTAGACGGTCTTGTGAGAGA;AAACGCCCTTGACTTCAGCC;GGTTGTCAGGTCATCACTGG	1	0.5726055660021594	0.2863027830010797	0.9660934971490965	1.0	0.9993741390448971
TNNI2	4	6838;30650;44542;49535	GCTGCACGCCAAGATCGATG;GACATGCGCACCCTCCGCAG;CAGAAGCTATTTGATCTGCG;ATGGAGCCCGGGATATGCAG	1	0.5724252565357946	0.2862126282678973	0.9664546034318562	1.0	0.9993741390448971
GRAP2	4	6839;41426;62926;70684	GCTTCCGGTTCATCGAAGGT;CCCCACAGATGGTTTCACGA;CCAAGAGGAGTGGTTTAAGG;AAGGTCATGCGAGACAACAA	1	0.5723802030496191	0.2861901015248096	0.9665428908577682	1.0	0.9993741390448971
RFX5	4	6840;46115;63869;71919	TGTTTATGATGCCTATCGGT;GTACTTACGAAATGGTACCT;GAAGCGGGCGACCTCAACGA;GGATCTGGAAGCCCGAACTG	1	0.5723351591101911	0.28616757955509553	0.9666268939718509	1.0	0.9993741390448971
WDR19	4	6841;23477;23699;48750	AGAATGGGAGACATACGTCG;TCAGCAACTTAAAAGATACG;GCCAGTTAGACAATGGCATG;GTTTACCAACGATTATAACC	1	0.5722901247148027	0.2861450623574013	0.9667145693532158	1.0	0.9993741390448971
TMEM9	4	6842;24937;26646;39016	GAGCAACAGGGCACCCACCA;CCCTGGCGTTACCTTGATGG;CCACCTTATAGAAACATCAG;CATCCGGCTTTCGGATCAGA	1	0.5722450998607477	0.28612254993037384	0.9668016326900337	1.0	0.9993741390448971
ENTPD1	4	6845;17169;37944;55588	TGATTGCATGGAAAGAGCTA;AAATTGCAGAGCATTATCTG;CAGGATCATTACTGGCCAAG;TGATAGCTTTGCTTGCTGTG	1	0.5721100825195408	0.2860550412597704	0.9670629757116243	1.0	0.9993741390448971
TRPM6	4	6846;28478;31709;33727	GGATGGTAAGAAAGCGATGG;GGAGCGTGGATAATAACTGA;TCTGGAATAGGCTCAAGACA;AGGTCATGATGTAGCGATAG	1	0.5720650958037818	0.2860325479018909	0.9671530992711773	1.0	0.9993741390448971
INPP5F	4	6847;20404;56311;75135	CGAATTAGAATAAGCCACCA;TTCTAACTCTGCCTACTACG;GCATTACAGCTCGCAATGTG;ACCTGACCAATTCCGTGCAG	1	0.5720201186158436	0.2860100593079218	0.9672400095968585	1.0	0.9993741390448971
THY1	4	6849;38925;42873;68978	TAGTGAAGGCGGATAAGTAG;AGGCTGAACTCGTACTGGAT;AACTGCTGGTATTCTCATGG;CAGCCTAACGGCCTGCCTAG	1	0.5719301928126326	0.2859650964063163	0.967416278426409	1.0	0.9993741390448971
PHF19	4	6852;51328;63177;63404	AATTATCTTCGAAAGTCACG;TTGATGTCCAAACTGACGGA;AGCACCCCAGTGACAGATCG;CTGTACCCCCAGATTATAGA	1	0.5717953754990293	0.28589768774951463	0.9676662986238791	1.0	0.9993741390448971
NFIC	4	6853;15314;16117;63265	CATCCGGCCCGAGTGCCGCG;CATCGACTGTCTCCGGCAGG;ACCTCGCTCACGCACGAAGT;CCTGGGTACTTACCCACTGG	1	0.5717504554213734	0.2858752277106867	0.9677573402502527	1.0	0.9993741390448971
STAC	4	6854;37503;40595;69108	AGGGTCCACCTTATTGCCAC;AGCTTGCCCATGCACCGCTG;GAAACTGCAAGCACACATGG;GTCTGCAACCACATGATAGT	1	0.5717055448526689	0.28585277242633444	0.967842261431156	1.0	0.9993741390448971
FAM153A	6	4748;17068;32023;43747;55217;72591	GTGTCCACCCGAGATACTCT;GCTGTCCAGTTACAACGGTG;TCCTTGGGAGTTCCACAATG;GTCTCCGAGAGTATCTCGGG;ATTTCTCCTAGATCATCTAG;AACTTACATGGGCAACAGTG	1	0.571700792164625	0.2858503960823125	0.9678430264868398	1.0	0.9993741390448971
PDE6C	4	6855;46151;73288;74141	GTTTCACAAAGCGCTCTACA;GGATGATAGACACAAAGTTG;GAGCACGGATTGATTAAATG;GAAACACAACTTCTTTGTCA	1	0.5716606437902253	0.28583032189511265	0.9679317729461621	1.0	0.9993741390448971
MLKL	4	6856;41688;65578;67368	GCTTTCCAGATGCTAAGAAG;ATGACAATGGAGAATTGAGG;TTCCCTTAGCAGAATCCACG;CCTGTTTCACCCATAAGCCA	1	0.5716157522313525	0.28580787611567626	0.968015623049108	1.0	0.9993741390448971
YIPF5	4	6857;51823;63360;71148	CAGCAGTCCTATGATTATGG;GCAGATTTACCAGCCAACTC;ATCAGTGCAATTGGATGTCT;GGCTATGACTATTCGCAGCA	1	0.5715708701733624	0.2857854350866812	0.9680991671297804	1.0	0.9993741390448971
C11orf45	4	6860;34519;37713;59586	CCTCACACAGCCACAGCCGT;AGGGTAACACCTCCTCACTC;TCGTCAATCTCATTACCTGT;GCGGAGAGGTCGTGCTACTC	1	0.5714362809778217	0.2857181404889109	0.9683516355054387	1.0	0.9993741390448971
KLF13	4	6861;17972;22843;65064	GAGTTCTCAGGTGCGCCTTG;CCGACCTCGAGTCCCCGCAG;CGTGTCCATGTCGAGCCGCG;CGTGGTGGCGCGGATCCTAG	1	0.5713914368965014	0.2856957184482507	0.968432578396786	1.0	0.9993741390448971
NPR3	4	6862;16126;16956;46513	CTTACGAGGATTCAGACTGT;GCTGCGCAGAGCATACTCGA;TCCAGACAGTCACTCTACTG;GTACTCGCACCTCACGCGCG	1	0.571346602302639	0.2856733011513195	0.9685196417336039	1.0	0.9993741390448971
NR2C1	4	6863;8962;44325;62998	TATGGAGCAGTAACTTGTGA;TTCATTCTGACAAATCACGA;TGTGCTGATGACATCAGATA;CCTGAATGTGCACTACATTG	1	0.5713017771935536	0.2856508885967768	0.9686004316138146	1.0	0.9993741390448971
MOAP1	4	6864;9961;12699;70754	TTTATACTTCAAGCATTGCA;GCAATCAATAGCGCTTTCCG;GGCTCCTTAGACCCAGAGCA;TGCGGAGACTAGTCACGCCC	1	0.5712569615665646	0.2856284807832823	0.9686841287056237	1.0	0.9993741390448971
MTUS1	4	6865;27544;30769;61817	CTCAAACTTGGTATTACCAC;ACATGAGCCCTGGATACCAA;CAAGAACTTGTTAACCTCCG;CCAGTAAACGTGGCTAACAA	1	0.5712121554189931	0.2856060777094965	0.968767672786296	1.0	0.9993741390448971
NXT2	4	6867;24143;34155;38057	CAATATTTACTATGAGACAA;ATTTCCATTCCATATTAAGG;GGCAATCTAACATATTGACC;CACAACAAGAACTGTAGTTT	1	0.5711225715513923	0.28556128577569617	0.9689290995355806	1.0	0.9993741390448971
ALG9	4	6868;21539;66742;75971	GATATCGTTGAAACACAAAG;GTCCATATACCATCCAGTCA;GGAGCGAATGGCATATGCTG;CCAAGGTAAGCCAATACGGG	1	0.5710777938260109	0.28553889691300544	0.9690031569257737	1.0	0.9993741390448971
EIF3B	4	6869;20065;28149;51850	TCATCTGGGACATCCTTACG;ATATGACGATCAGTGACGAG;AAGGCGATTATGTTACCACC;AAGAGGCATTGCTCTATGGG	1	0.5710330255693422	0.2855165127846711	0.9690845588505314	1.0	0.9993741390448971
MPZL2	4	6872;21786;24361;52258	AAACTGCAGTTCGACGACAA;TGTGGAAATTTATACCTCCC;GTGATGCTCTAACAGTGACC;TGGGTTGGAAGGGATCTATG	1	0.5708987775848897	0.2854493887924449	0.9693267754800265	1.0	0.9993741390448971
AVPR1A	4	6874;49704;53201;60220	GACATCACCTACCGCTTCCG;ACCGAGGGACGTGCGCAACG;GACAGCCGACCGCTACATCG;TGCATGCGGGACGTCTTGCG	1	0.5708093262231768	0.2854046631115884	0.9694842239397552	1.0	0.9993741390448971
KRT76	4	6875;22370;30467;51316	CCAGGCCCACCAAATACACC;CCCCACAAACTCATTCTCTG;GCAGCTAGATTCACTTCTAG;CCATGCCAGTGACACGTCTG	1	0.5707646147226915	0.2853823073613457	0.9695596584301792	1.0	0.9993741390448971
SRPX2	4	6876;20125;59889;68039	TAGTGATGAATGGTAGTGCG;TTTAATGTATAACACCATCG;CAGAATCTTTCACCAACGGT;ATGGCGGTTATGATCGCCAG	1	0.5707199126722317	0.2853599563361158	0.9696346338871928	1.0	0.9993741390448971
SYK	4	6877;21536;25374;26644	TAATAACTCATCTTTAAGAG;ATCCGAGCCAGAGACAACAA;GGTGTACGAGAGCCCCTACG;CACACCACTACACCATCGAG	1	0.5706752200691323	0.2853376100345661	0.969711904511258	1.0	0.9993741390448971
ADAM23	4	6878;28057;29687;76031	ATATTACATCAACCAAGACT;ACATATAATCCAGAAAACCT;AGGCGTCAAAGACTCCAAGG;GGATACTTACAGAATCCACA	1	0.5706305369107294	0.2853152684553647	0.9697893281464598	1.0	0.9993741390448971
ZNF557	4	6880;35512;43101;62786	CAGCGAGAAGGACACACAGA;GACATTAGGCTTACCCAGTG;TTGTGAAGATTGACTGAGTG;GAATTCTCAAGTGCGGTCTG	1	0.570541198917365	0.2852705994586825	0.9699414212164018	1.0	0.9993741390448971
NSMCE2	4	6881;59798;64642;71922	AGCAGACTCTACACCACTGA;TTCCAAGCCTGTATCAACTC;GCAACTAAACCATTATGTAA;AGTGAGTAGTGAATATAGTA	1	0.5704965440770811	0.2852482720385405	0.9700156316177316	1.0	0.9993741390448971
MIA3	4	6882;42559;57632;61279	AAATATACTAACAACCTGGG;GAGTGTCCCCAATCACACGT;AGGGCATAGTGACAAGAGGG;TGTCTCTGGATGCGTTAGGG	1	0.5704518986708502	0.2852259493354251	0.9700904540636086	1.0	0.9993741390448971
MDGA1	4	6883;32701;64031;64420	CCTGAAGCTATCGTGCCACG;ACTCACACTGCACGTCCACG;TGTCGCGAGTTACGGCGTCG;GAGGAAAATGCCTGTACCCG	1	0.5704072626960146	0.2852036313480073	0.9701605331642458	1.0	0.9993741390448971
GATC	4	6884;18167;41152;42454	ACGCGCCGTGGACACAGACG;GTCCACGGCGCGTAGCCGGT;CTTTACCTGAGGATCCGCCT;CCAGTCGCGCCACTGCCTCG	1	0.570362636149917	0.2851813180749585	0.9702327544207978	1.0	0.9993741390448971
VIPR1	4	6886;10038;18253;66069	AGGGGTCTTACCTTGAATGG;ACAGGAAGCTCCACTGCACG;GGAGTCGGACCAGTGCTCCG;CTTCACAGAACCGTAGAACA	1	0.5702734113333154	0.2851367056666577	0.9703863776021074	1.0	0.9993741390448971
MMAB	4	6888;49785;51313;60147	AGCCTTCCTCGAAGACACCC;GATGGGCCCCGCCTTGAACG;CAAAACGGGAGACAAAGGTA;CAGTGCACATTGCAGGACGT	1	0.5701842241998136	0.2850921120999068	0.970530361081801	1.0	0.9993741390448971
LMLN	4	6890;14321;38749;40640	CCAACAGGAGTAAAACGCTT;AGATAGTGCCCGCAGGTCGA;ATAATACTTACAACAACACG;GTTCCTCAGGAACAATAACG	1	0.5700950747281988	0.2850475373640994	0.9706671530380667	1.0	0.9993741390448971
TAL2	4	6891;14194;40719;65766	ACAGCGCCTTTGCCAAGCTG;TCTTCACAAATACCAGGGAG;AAACGCTTCGCCTGGCAATG;AAGCCTGCAACAAACGGGAG	1	0.5700505141089749	0.28502525705448745	0.9707361610607467	1.0	0.9993741390448971
PRKX	4	6892;16639;53679;73506	CGACGTCATCCGCCTAAAGC;CCGCACTCACTCACCCACGG;CAAAGTCCGTGAGCTTAATG;GGCGCTTCTCCAGCACCACG	1	0.5700059628972765	0.2850029814486382	0.9708071582282045	1.0	0.9993741390448971
PRSS41	4	6893;12613;37829;45923	GTAAAACCCCAAGTGCGTCA;TGGGGGTTAATCAGCCCCAG;GGCACTACTATCCCTCCGAG;GACACAAGAAGTGACCCTCG	1	0.5699614210904571	0.2849807105452285	0.970875095172927	1.0	0.9993741390448971
TAS2R1	4	6894;23372;33023;48129	AATTCAAAAAGAAGATACAC;ATACATATAGCAGAGACCCC;TTTCACAAATGGCATCATTG;ATAGAAAACGCCGAGCCATG	1	0.5699168886858712	0.2849584443429356	0.9709401249060512	1.0	0.9993741390448971
RO60	4	6895;12723;34432;45037	GCTAATTCAGTACTTGAACC;GTCCGCTATAGCCTTCCGGA;ATGGCAAGTGCAAAGAGCAT;CTGACATGAATCGACTACAC	1	0.5698723656808747	0.28493618284043737	0.9710076028173634	1.0	0.9993741390448971
KNCN	4	6896;21042;24688;68565	TATCGGCATCTCCGTATCCA;CCATCCAGGGGCAGACCACG;ATCAGCAGCAGAGACTTCCG;GCCAATAAAGACACCGCCCA	1	0.5698278520728248	0.2849139260364124	0.9710701843722993	1.0	0.9993741390448971
KIAA0895	4	6898;31283;35731;59649	GCCACCTAAACCCAAAAGCA;TAAGAAATCGGTCAGATGCG;AGAGAGCAAGCTACCACCAG;GACACATTGATAGTCAGAGT	1	0.5697388530369989	0.28486942651849945	0.9712039161058299	1.0	0.9993741390448971
ZNF248	4	6903;48372;58652;74027	AAATCACTAACTCACCTGGG;GAATGCCATTAATTATCACC;CATCAAATAGTACACATGGG;CATTTGGAAATGGAGCCGTA	1	0.5695165197092155	0.2847582598546077	0.9715103974127652	1.0	0.9993741390448971
AFMID	4	6906;9001;9605;34747	ACAACCTTCAGACGACTCGT;TCTGGACAAACGCAACGCTG;GCCGTGGTAATAGTGGCTTA;CTCCCAGTCGGACAACCCAT	1	0.569383232243765	0.2846916161218825	0.9716926336766495	1.0	0.9993741390448971
DZANK1	4	6907;27558;46117;70163	TGGTCGCTGGAATCTCTGGG;GCTTACGTGTGCAAAACCGG;CATGAACACTCCCATCTGTG;GTCCAAGCTAAGTTTCACTA	1	0.5693388218280226	0.2846694109140113	0.9717558272761324	1.0	0.9993741390448971
TUBA1B	6	4788;8395;9926;18903;49637;72036	CTGTGATGAGCTGCTCAGGG;TGCGAATTCGGTCCAACACA;ACACAATCTGGCTAATAAGG;AAGTCTACAAACACAGCCCG;CCAGAGGGAAGTGGATGCGG;TACAGAAAGCTGTTCATGGT	1	0.5692525624875155	0.2846262812437578	0.9718187148533419	1.0	0.9993741390448971
GPR162	4	6909;9382;23275;62146	GGCGAGCGCTACTATGCCCG;TTGTGGTGGAGGATGCCCGA;CACAGTGTGGGAGCAATGCG;ACTCTCGTTCCAGTCATAGT	1	0.5692500290898732	0.2846250145449366	0.9718736458514396	1.0	0.9993741390448971
ST3GAL5	4	6911;15174;18166;31774	ATACTGCACGGATTAGAACT;ATTTGAGCACAGGTATAGCG;TAATATTCAAGGTCAGACAG;TGGGATATCTAACCTTTACA	1	0.5691612737919893	0.2845806368959947	0.9719902403376527	1.0	0.9993741390448971
IL1A	4	6914;45751;54387;73732	CAGAGACAGATGATCAATGG;TCACCAGTGAAATTTGACAT;ATGGTGGTAGTAGCAACCAA;AGCCAATGATCAGTACCTCA	1	0.5690282109997264	0.2845141054998632	0.9721637549667415	1.0	0.9993741390448971
GPR137C	4	6916;13268;22731;76503	TCTGTGCCAGACTGTCGTCG;TCCGCCGCCTTCTCGCTCAG;GTAGGCAAAGGCGAACAGCG;AGTTCACCACTAAAAAGAGC	1	0.5689395492106668	0.2844697746053334	0.9722785133193135	1.0	0.9993741390448971
CLDN22	5	5663;33431;49194;56871;76350	TTGTGGGCAACCCAAGAGAC;TTACAAACTACCTGCCACAC;GGAAGTGGGGATGCAATGCA;GCAAACCTGTGTCATCCAAG;AGGCGACTGCTGATCCTGGG	1	0.5688727835913103	0.2844363917956552	0.9723386466960611	1.0	0.9993741390448971
PRDX4	4	6919;8728;13654;42913	ATTAATACCCCTCGAAGACA;CTGAAGTTAACTGATTATCG;CACAGCTGTTCCTTCCCAGT;GAGTGCCACTTCTACGCGGG	1	0.5688066265833616	0.2844033132916808	0.9724446834138376	1.0	0.9993741390448971
LCN2	4	6920;9730;65700;71713	TGAGAATTGCATTCCCTGCC;CGAGGTAACTCGTTAATCCA;CCCTCACCTAAACAGGACGG;TGCAGAGGGACCTTGCTCAG	1	0.568762337712135	0.2843811688560675	0.9724988493562515	1.0	0.9993741390448971
PIGW	4	6922;10321;27148;48327	GGGGTATGTGGCAATACACA;TGTATCAAATATACCGAAGG;TAAACGCACTGGTAATTACA;TAATATTAACCTCTTCAGTG	1	0.5686737879608064	0.2843368939804032	0.9726102414638147	1.0	0.9993741390448971
SHROOM3	4	6924;8843;24227;47655	AGCTGAACCCCTAGGCAACG;GTGGCACACAACTAAATCTG;CAAGCATAACTATACCCAGA;ATGGACAATACTTCTGCTCG	1	0.5685852755135624	0.2842926377567812	0.9727168902261383	1.0	0.9993741390448971
PRMT9	4	6925;17337;32078;37011	TTCCAAAACATATTCCCGAA;CAAACTGGTTGGTGGAACGC;TTTATCCACAAGTCCTAGTG;TGAAACACGACGTGAAGGTG	1	0.5685410332724455	0.2842705166362228	0.9727658537899022	1.0	0.9993741390448971
FAM184A	4	6926;30789;45689;56629	TAGACATGGTCACTATGCGT;GGAGGTGACTCAATTAAACG;AGAGGAACTACACAGAATGG;AGTTTACGCAAGAACGACAG	1	0.56849680034952	0.28424840017476	0.9728157354204868	1.0	0.9993741390448971
GPR148	4	6927;24376;27610;73319	TGAGCCAAATAAGGAATGTG;GAACAGAACGCACAGAATGG;TGAGAATGCCACAGGCCATG;TACATCCTACCACCAAGCAT	1	0.5684525767421784	0.2842262883710892	0.9728607206946951	1.0	0.9993741390448971
SYNRG	4	6929;15154;56230;71771	TCTGAAAATACTGTTCCACC;TACCGTTCTAGCCATGATAG;TGTTCCTCTAACCAGCAACG;TCTGTTGTATAGTTCCTGAG	1	0.5683641574638232	0.2841820787319116	0.9729563526551717	1.0	0.9993741390448971
RAB44	4	6930;19089;25407;54284	ACTCCACAGAGCGACTCTCG;TCGTTGTCCCCAAATAGCCC;GCCATCTTCAGATCCAGATG;GTAGCAGATACCCGCTTAGA	1	0.5683199617876	0.2841599808938	0.9730069993414401	1.0	0.9993741390448971
LPP	4	6933;24408;34147;39924	AACCCATACAAACAACCTGG;TGGAGGCCGAGGCTTATAGG;TTCCAACAGGGGAATCCCGG;TGGGGTTTGAGTGTTCCGAT	1	0.5681874305795163	0.2840937152897581	0.9731427202197485	1.0	0.9993741390448971
RBBP8NL	4	6934;13902;23280;65131	CCCACCACAGGGACGCCCAG;TGAGTCGCGAGCCCCAGACA;CAGAGTCTGAGCCGACTGGT;CCCAGCCCAGCGTATGAGCG	1	0.5681432721083477	0.28407163605417385	0.9731828091375803	1.0	0.9993741390448971
RPL7A	4	6935;10874;34761;54777	GGGCCTACTCACCTGCTCGA;AGAGAGCCATCCTCTATAAG;CACCCTTTACTTCTCAGGAC;ACACGACGTGGATCCCATCG	1	0.568099122931944	0.284049561465972	0.9732297835565664	1.0	0.9993741390448971
RSBN1	4	6936;39598;42128;55978	AGGAGCTGGGATCACCATCG;CTGCCGTTTAACTCCCCGCG;AAACACCGAGAAGACATGCG;TTTAGCAATAGTGCATGGAG	1	0.5680549830477076	0.2840274915238538	0.9732740037750908	1.0	0.9993741390448971
FXYD7	4	6937;54274;64734;66214	AACGACGCTCACCCTTTGTG;TACAACACGGTGCAGACTGT;CGCACTTACTGATGACGATG;ATCTTCCCCAGACTACAACA	1	0.5680108524530423	0.28400542622652114	0.9733206721718034	1.0	0.9993741390448971
LMNA	4	6938;10985;11759;43257	GCTGACCACCTCTTCAGACT;TCTCACTCATCCCAGACACA;AGTTTAAGGAGCTGAAAGCG;GCGCCGTCATGAGACCCGAC	1	0.5679667311453531	0.28398336557267656	0.9733622912010028	1.0	0.9993741390448971
STAMBP	4	6939;27920;44817;76945	GAGTTTGGGAAGGTAGACCC;AATCGATGGATTGCGCCATG;AAGGCCAGCTAAGCCACCTG;CCAGAGCGGAAGTACCGACG	1	0.567922619122046	0.283961309561023	0.9734016150631507	1.0	0.9993741390448971
NLRP12	4	6940;15881;52181;56617	ATGTACTATATCCTGGACGA;AGACCGCAATGCGCGCCTAG;GCAGCGCTTCAGACAGAACG;CCAAGTCTTCAATTACGTGA	1	0.5678785163805282	0.2839392581902641	0.9734501195935045	1.0	0.9993741390448971
LAIR1	4	6942;64111;67940;73362	CTTCTCTTACTGAGTCAATG;TATTCTCATCGGGGTCTCAG;ATCTACTGTCCCTCTCCAGG;TCATTGTGACTGTTGTCCGA	1	0.5677903387324948	0.2838951693662474	0.9735321335628092	1.0	0.9993741390448971
FAU	4	6943;26304;67364;67447	CGGTCGCCCAGATCAAGGTA;CTCACTCACCTCCAAGCATG;CCAGGAGCTACACACCTTCG;CACCCCGCACTGGCCCAGAG	1	0.5677462638207991	0.28387313191039953	0.9735694682801793	1.0	0.9993741390448971
SERF2	4	6944;27831;33644;50331	CAGCAGAAAGCCCGTCATCT;TCTGGCGGGCGAGCTCACGC;GGGCTACCTCTGCTTGCGGG;TATGAAAAAGCAGAGCGACT	1	0.5677021981805326	0.2838510990902663	0.9736106282759684	1.0	0.9993741390448971
FUT6	4	6945;11041;49769;52369	GTCTCCATCATGGTTCCCTG;CTGGGGGCCAAACTCCGCCA;GGTCATCGTGCACCACCGAG;GACCCATTAGGGTACACAGT	1	0.5676581418091082	0.2838290709045541	0.9736537774165355	1.0	0.9993741390448971
NRBP1	4	6947;24530;77199;77408	AGGTATGCACTGTCAATACC;CACTAATGTGACAACAGCAG;GCACTTCAAACAATGCTGGG;TCTGTGATAAAAATGACCTG	1	0.5675700568624421	0.28378502843122105	0.9737272227621815	1.0	0.9993741390448971
GIMAP2	4	6949;15944;22627;57998	CCTTTAATAACCGTGCTGAA;GCTGGGCCGCTATACCTCAC;CTTTGTACAGAGCTTCACAG;GTCGTGCATGTAATCCATCA	1	0.5674820089601255	0.28374100448006273	0.9738038813416996	1.0	0.9993741390448971
PALB2	4	6951;36742;63483;76997	CTGGAGTAGTACCTAAGATG;CACAGGGTCAGTGACCCTAG;TTGCCAGAGGAAAGTAGCCG;TCACCGCAGCTAAAACACTC	1	0.5673939980815009	0.2836969990407505	0.9738785507764397	1.0	0.9993741390448971
ITSN2	4	6952;12540;25892;74587	TCTGGAGATATAATTCAGGT;GGAATTGGAGAGACAACGAG;TCAAGGCCAACAGTTGCCTG;TAAAGAAAAATACAAGTGGG	1	0.5673500065196226	0.2836750032598113	0.9739160385049466	1.0	0.9993741390448971
KRT80	4	6954;50268;62487;67545	ATTCCTCATAGAGATGCCCG;GGGTCCAACTTGACATCCAG;GGCCCAGTATGACGCCGTCG;GCTCACCTTGCCAATTAGGG	1	0.5672620511378427	0.2836310255689213	0.9739792321044295	1.0	0.9993741390448971
CZ1P-ASNS	4	6956;26376;42699;61285	TTCTAGCAGCCAGTAAATCG;CTCCATATGTATCTCTACCC;TTGTCATAGAGGGCGTGCAG;AACGTTTGATGACAGACAGA	1	0.5671741327281894	0.2835870663640947	0.9740467100157418	1.0	0.9993741390448971
ASNS	4	6956;26376;42699;61285	TTCTAGCAGCCAGTAAATCG;CTCCATATGTATCTCTACCC;TTGTCATAGAGGGCGTGCAG;AACGTTTGATGACAGACAGA	1	0.5671741327281894	0.2835870663640947	0.9740467100157418	1.0	0.9993741390448971
SLC35A3	4	6958;43277;52751;69582	TTAAACTTGCTATTCCATCA;TCCTGTCATCAAAATTACTA;AAGAAACAAAACAATCAGTG;GCTGTAGAAGATAGATAACG	1	0.5670862512700678	0.2835431256350339	0.974109750604088	1.0	0.9993741390448971
FBXL12	4	6960;23297;29448;51921	AGATGCGACCTAAAGTCATG;AACAGAGCAGGGGACAACTG;CCTACCGTGTGACCGAGACA;GGATCCGGTCCCGTACCGGG	1	0.5669984067429013	0.2834992033714506	0.9741738622703915	1.0	0.9993741390448971
RPS19	4	6963;57775;71379;72261	GCGCGGCACCTGTACCTCCG;TGACGGTATCCACCCATTCG;GTAGAACCAGTTCTCATCGT;AACTGGTTCTACACGCGAGC	1	0.5668667091527229	0.28343335457636143	0.9742649038967652	1.0	0.9993741390448971
UNC13A	4	6964;10865;28862;53963	CTCCAGCACGTTGAACAACG;CATGGAGAGGTCAATCCGCA;TGACTCCATGCACAGTTACG;GGGAATCTGACGATTTCCTG	1	0.5668228283992129	0.2834114141996065	0.9742910688011516	1.0	0.9993741390448971
LRRN4CL	4	6967;17102;30712;63910	CAAACGACATAAATGCCCCC;GGCAGTGGTCGTAGTCGCAG;CACACCAGTGGACCACTGCG;GCGGACCGTAGCGTTCAGCG	1	0.5666912414324228	0.2833456207162114	0.9743808863384312	1.0	0.9993741390448971
CER1	4	6973;43077;69571;73734	ATTCCTTGGCAGGAGTACGG;GAAAAACTCCGGCTTCTCAG;TGCCTCTAGGAAAGACCACA;GAGAGAAATGCATCCATCCA	1	0.5664283160901515	0.28321415804507577	0.9745291541299542	1.0	0.9993741390448971
PGS1	4	6975;16805;37672;53846	GGAACACGTAGCGGTCCTGG;ATTCTCTTAGACTTCACGCG;GAGCGCTTCAACGAGACCAT;GGCAGATAAGAGTAGCCAAG	1	0.5663407478910443	0.2831703739455221	0.9745745984375727	1.0	0.9993741390448971
ZNF418	4	6977;23444;52441;56751	CACCTTAGGAACCATCAGCG;TCATCTATCTTCATTCAGAG;TGTGAGTCTCCCTTTCAGTG;TTGGTGTGGATCAGAAGATG	1	0.5662532164487026	0.2831266082243513	0.974620195756328	1.0	0.9993741390448971
DSG4	4	6978;8800;8927;72680	ACATAACTGGTGACACGTAT;ACAGCCATAGATTTGGACAC;GCAACACAGTATGTACAACC;ATGGTGAATACCCCATATGG	1	0.5662094645049409	0.2831047322524705	0.9746391691372864	1.0	0.9993741390448971
PTH2	4	6979;19629;21033;71122	GAGGCAGTGCGGACGCCCCA;CTGGGACTGGCACCTACCTG;GAGGACCCCGACCGGGGGCA;CCAGGTGTCCAGGAGCCCTC	1	0.5661657217427185	0.28308286087135925	0.9746624268300744	1.0	0.9993741390448971
TEF	4	6981;38162;40346;75689	AGATTCGCCATCATATGGGA;CATCCACTTCCACACAATTG;GTGCTGGACACGGTTTCAGA;TTTCTGCAGATAAGGAAAAG	1	0.5660782637527	0.28303913187635	0.9747087892045134	1.0	0.9993741390448971
PSG11	6	4842;25915;42009;49896;57086;57774	CTGGTACAAAGGGCAAATCA;AAGCGAGGTGATGGGACTAG;AGCCACCCAAAGTGTCCGAG;GCATCCTATGAGTCATAGGG;ATATATGGACCGGCATACAG;CAGTCTCCATGGCCTCCCTG	1	0.5659964857385419	0.2829982428692709	0.9747380143316351	1.0	0.9993741390448971
ZSCAN31	4	6983;18182;20714;73607	AACTTGTAAACGAGACAGCA;CTGCCTAAAAAGTTGTCGGG;TATCTGAGCTGTGTCACCAT;CAGGCTCCAGACCATGAACA	1	0.5659908424582736	0.2829954212291368	0.9747556106123628	1.0	0.9993741390448971
H4C9	4	6984;7750;25579;30932	TGTCGCGCAGCACCTTGCGG;GTGCTGCGCGACAACATCCA;ATGTCAGGACGCGGCAAAGG;GGAACACCTTCAACACTCCG	1	0.5659471455655455	0.28297357278277274	0.9747744309821846	1.0	0.9993741390448971
EMX2	4	6987;9898;21462;56042	CGCTGGCCCGAAAGCCCAAG;GGGGCTAGTGTCGTTCCCTG;GCTGCTGCGAGGCGAATAGG;GGAGTAGACGCCCCTACCGG	1	0.5658161098747903	0.2829080549373951	0.9748289029468721	1.0	0.9993741390448971
DNAAF2	4	6988;26963;27144;60117	AGTCAGGTTTCCTCGAGTCG;GGGACCCGCGAGGAGTCGCG;GAAACACGCGAGGAGTCGGA;AGGACTTGAGCAGGCACGCG	1	0.5657724496318792	0.2828862248159396	0.9748469582610101	1.0	0.9993741390448971
SIGLEC5	6	4846;8062;20501;26152;46871;76239	TCTTCAGGAACGGCATAGGT;ACCTGTCAGATGAAACGCCA;GCAGATGCTCCTTTCGAGCC;GGGAAGCTATTTCTTCCGCG;AAAATTTGCAGGAAGCCCAG;GGAGATCCCATACTACGCTG	1	0.5657575063399607	0.28287875316998035	0.9748481823501042	1.0	0.9993741390448971
NSUN2	4	6989;10725;43934;65806	ATGTGTCTAATGAACTGCCA;GAGCTCAAGATCGTGCCCGA;TGCTCGTCCATCAAGCCAAG;CAGCTGCGGATTGCAACACG	1	0.5657287985450737	0.2828643992725369	0.9748656256196951	1.0	0.9993741390448971
LIM2	4	6990;31006;58663;60858	AGGGTGGGCTTACTCACTTG;TACCTGCAGACAGACAGCAT;TGATGCCGGAGATGGCGCAT;GGGCGAAGGACCCTGACAGC	1	0.5656851566118359	0.282842578305918	0.974883068889286	1.0	0.9993741390448971
GOLGA2	4	6992;17497;69325;75033	TGTTCTGTGACAGACACCCA;GCAGGTGCACACATTGAGAG;CCAGGGCTACCGCTAGCTGT;GGAGTTATACAAGAACACGT	1	0.5655979001959202	0.2827989500979601	0.9749138241277753	1.0	0.9993741390448971
C14orf180	4	6993;10796;11062;38844	GTGGTTCCGAGAACCCCCAG;TCAGAACTCACCCCTGACAG;ACGTCAGACCAGAAAGAATG;CGGCCGGCTCCGTTTCAGGA	1	0.5655542857081726	0.2827771428540863	0.9749306553528192	1.0	0.9993741390448971
SPHKAP	4	6994;15553;24815;46044	GCTTGGTCCAATGTGCAAGA;AACTTCGTTGATGCGAGATG;CCACTCAGTAACCGATTCCG;AGAAGAGGTGACATGCTCAG	1	0.5655106803638545	0.2827553401819273	0.9749477926001366	1.0	0.9993741390448971
TRIM15	4	6996;32592;53372;62980	ATATATCACAAAGGTCTCTG;AGCTACACTTCTTACCCGGT;CGAAAGCAAGAAGCATCAGG;AATCACGGATCTTCTTGACA	1	0.5654234970953791	0.28271174854768955	0.9749788538608994	1.0	0.9993741390448971
HMGXB3	4	6997;29674;32336;60048	AGCTTCATAGACATCTACAC;TGATATAATCTGAGCGTGGG;ACGTACCAACACCATCCGAG;ACCACTACATATACCCGCCG	1	0.5653799191661613	0.28268995958308063	0.9749944609968492	1.0	0.9993741390448971
ZFYVE27	4	6998;33018;54376;77000	CTCACTGTGAGGACACGACG;GGAGGAAGTATCATAGCGTG;GTTGAAAAGGTCAAACGCTG;GGCGGGCACTGAAATCATCA	1	0.5653363503702515	0.28266817518512577	0.9750105271662093	1.0	0.9993741390448971
UBXN2A	4	6999;10452;32353;60275	ATGGGTTCCAAGTTGTTCAG;GGAGTTCAAAAACTGCTGAC;GACAGGGTCACAGACTAGGA;GATTGTTGATTATTACCAAG	1	0.5652927907051222	0.2826463953525611	0.9750247572019282	1.0	0.9993741390448971
PRSS57	4	7000;15506;31030;43607	ATGGCATCCGTGCGCTTCGG;CTCCGCAGTACTCAGGACGT;TTGGCCTCCATCAGTCCAGG;CCGCAGCAGGCAGATGTCGT	1	0.5652492401682467	0.28262462008412337	0.975040364337878	1.0	0.9993741390448971
SRSF12	4	7002;10215;57860;59261	GTTCCAAATCATTACCAAGG;CCTGTTCATCAGGAACGTCG;ATGTTTGCAGGTCTCGACAC;TTCTACACTCGCCGCCCAAG	1	0.565162166469157	0.2825810832345785	0.9750677533313584	1.0	0.9993741390448971
PROM2	4	7003;13016;28557;30210	CCAGCTAAAAGGTGTCCCCG;GAGCACCACGAATAGGACCA;GCGGTACGAGGCGGGCTACG;ACAGATGGGCCCCAGCATCG	1	0.5651186433018949	0.28255932165094744	0.9750815243336671	1.0	0.9993741390448971
DENND6A	4	7004;12349;37393;53522	TAGTTTGCTGATCAAAACCA;CTTGTAATGATGTTGATCGA;TCAGTAAGTTTGGAATGCTG;ATATCCACCTCATGAACAGT	1	0.5650751292527919	0.28253756462639595	0.9750966724362066	1.0	0.9993741390448971
QRFP	4	7006;25130;31523;73343	GCTGCAGATTCCGCTTCGGG;AGAGAGCCCACAGACGCCAT;CCACCGAGAGGAACCCCACA;CCCTGCTTGTCATAGCCAGG	1	0.5649881284989786	0.2824940642494893	0.9751219192737725	1.0	0.9993741390448971
LAMA2	4	7009;36262;52725;54544	TCTCAGGCGAATATAGCGAG;AAGCTGTTTGGAGAGTCCCG;CCTCAAGTGATCATTCGAGG;GATGAGAAACATGCTCGACG	1	0.5648576956914573	0.28242884784572864	0.9751669045479806	1.0	0.9993741390448971
COL25A1	4	7011;17397;67451;75744	TAAGCACTACCTTAATCAGG;GGGTCCACCTGGTCAAAAAG;ATTTGTGACAGGGTGAACGG;AAACCAACGACCTCCAGGCG	1	0.5647707860058803	0.2823853930029401	0.9751936814969141	1.0	0.9993741390448971
LNP1	4	7013;13347;17867;67334	AAAGCACAGTTGCCGTTCAA;TCGATGCCGTAGCCACGTAC;TGTGACTGGTGGCTTGCAGT;TGACAATCACTCACTGGGCA	1	0.5646839127123859	0.28234195635619297	0.9752180102676593	1.0	0.9993741390448971
WSCD2	4	7016;22097;28387;60666	TTCCCCAAAGCCAAGTACAT;GAGCGAGGCAGAGTGCGACA;CATGTCTGTGGACAAATGCG;GTGTACCAGACACAAGTCCA	1	0.5645536709633463	0.28227683548167315	0.9752547329404824	1.0	0.9993741390448971
ZFAND2B	4	7017;14736;54328;55909	GGCACAGGCACATTACAGAG;AGGAAGGCATGGTTTGACTT;ACTGGACCATGATTGCTCTG;GCCTACGCCCAGCATCACTG	1	0.5645102752212825	0.28225513761064125	0.9752677388871072	1.0	0.9993741390448971
TRIM39	8	3727;27745;48307;58480;65809;66509;72127;72690	AATATTCCTAGAAAGTTCGG;AGCATCGTCCAGTGGCACAA;TAAGCACTTGCCCTCCACCT;TCCTGTGTAGCATCGTCCAG;GGTTAGGATGAGCTGTCTCA;GCCGATTAGGTCGGAGACTG;AGTTTGAAGAGCTTCATAGG;TCGGCAACTAGGCAGTATGG	1	0.5644683914154399	0.28223419570771996	0.9752761544996291	1.0	0.9993741390448971
HESX1	4	7019;23409;24735;76605	AATTGAGAGAATCTTAGGAC;AGAGAGTTGAGTTGGTATAG;TTGGGTGATCCACCACGCTA;TTCCATTAATGAAACCCCAC	1	0.5644235109835345	0.28221175549176725	0.975296198958545	1.0	0.9993741390448971
LSG1	4	7021;27482;38937;58362	AACAGTTCTTGTGTATACCG;GAACGTCATTCTGATCAACA;TCTTTAAGGAGCTACACACT;ATCCGAACATCTCCCAGCTA	1	0.5643367830575922	0.2821683915287961	0.9753133362058624	1.0	0.9993741390448971
SLC9A7	4	7022;47154;63883;74108	AGCAGTCCCCAAGAAGGCAT;TTTGGTAAACTTAGTCACGT;TGCAGCTGAGTGATTTGTCA;TTACACCTACAACAATCTGT	1	0.5642934327052891	0.2821467163526445	0.9753271072081711	1.0	0.9993741390448971
LRRN1	4	7024;8839;16810;28316	CTTCCCAAATCGTTTAAACG;TAGACAGTAATCAGTCATCT;GCACTTGTGTGTCACTAGAG;GAGTTCAGGCAAGTTATCCA	1	0.5642067592095112	0.2821033796047556	0.9753443974666252	1.0	0.9993741390448971
PKD2L1	4	7025;26030;36077;76969	GAAGTCTTCATGCACCACAC;CCACATATTCCGAACCCTCG;CAGGTGGACATACCACTCGC;GAAGAGCTCAGACATCACTT	1	0.5641634360610364	0.2820817180305182	0.9753595455691647	1.0	0.9993741390448971
SPAG7	4	7026;14424;45512;68883	AGCCAATGAACAAGATCGAG;GAGACTCGGCGCAAGGCCCG;AGACTCTTACCGTCGTGGAG;TCAGATTTCATTCAAGACAG	1	0.5641201219755053	0.28206006098775266	0.9753682672039602	1.0	0.9993741390448971
FMC1-LUC7L2	11	2763;11401;14326;18745;21750;43059;57829;62736;65154;70432;71947	CCGACCCTATCGCGACACCG;GTTTCCGGATGCTACGCAGG;GTGCACGGAAAGCCTTCACA;AGGAGCTGAAGGGAATGTGG;GCGTAGCATCCGGAAACATG;TCCTCGAAAAGTGTGCGACG;TTTGGGGGTAAACTGCACCT;CCATGACCTGGCTTTAAGAG;GTCGCGATAGGGTCGGCCGG;TCATGATAATGACAGACGAC;GTTCCAGAAAGGACATCATG	1	0.5639801232845764	0.2819900616422882	0.9754095802108861	1.0	0.9993741390448971
CPLANE2	4	7032;7999;31957;45242	CTTGGCTGGCCAAAATACCA;TCCAGGGAGGTCTTCAAAGG;CTGGCAGTGTCAATGGACAC;ACTTACCAAACACCCGCCGG	1	0.5638604276443712	0.2819302138221856	0.9754346740373151	1.0	0.9993741390448971
CTSG	4	7033;31027;44242;75169	TCTGAAGATACGCCATGTAG;ATGGTCCGCTGATTATATTG;GGGAACAGATACACTCCGAG;GAATCGAAACGTGAACCCAG	1	0.5638171769295832	0.2819085884647916	0.9754430896498371	1.0	0.9993741390448971
RPP38	4	7034;24217;57820;73366	CGATTCTCTCACTGAGCCGG;AACGACGTCTTCACAACCAG;CTAAGCAGCAAGTGTCAGGG;GCCTGTCCTCAAGCGTCTGT	1	0.5637739352577904	0.2818869676288952	0.9754538004294104	1.0	0.9993741390448971
EIF2AK2	4	7035;8738;9029;55695	ATGGTCTCAGAAATAATCAA;GCAACCTACCTCCTATCATG;ATTATGAACAGTGTGCATCG;AAAGGCAATACGTACCACTG	1	0.5637307026265035	0.2818653513132517	0.9754612979751118	1.0	0.9993741390448971
LELP1	4	7037;9689;54022;74904	AGGATGAAGGAGACTGCGAG;AGTTCTTGGGCTCAGTCTTG;CTGTTTCGAAAAGTGCCCAT;AGCAGCTTCTTTAAACAGCT	1	0.5636442644754986	0.2818221322377493	0.9754755280108307	1.0	0.9993741390448971
TUBA8	4	7039;15480;26600;75275	GGCAGAGATGATGGGCGCGT;AGATCTATCATGACGGCCCG;TTCAGATTGTGCTTTCATGG;CAGTGCCCCCACCAAAACTG	1	0.5635578624566788	0.2817789312283394	0.9754958784920201	1.0	0.9993741390448971
HDGF	4	7040;42198;44991;70133	GGGTCCCGAAAAAAAAGACT;CGAGAACAACCCTACTGTCA;TCTCCTTGGATTCCTCGTAA;GAGGGTGACGGTGATAAGAA	1	0.5635146749906277	0.28175733749531384	0.9755033760377215	1.0	0.9993741390448971
CD200R1	4	7041;13776;35238;60161	CAGTATGCAAGGCAGTTGCA;ACCGTGGCCATCACTCATGA;TACTGATGAGAGAATAACCT;TACTCGAAAGTACTCGCAGA	1	0.5634714965501718	0.2817357482750859	0.9755124036947905	1.0	0.9993741390448971
ST6GALNAC1	4	7042;30655;35220;36449	AAATACAGCTTCGAAATAGG;GCCCAATATAAGGAGTGACT;AAGACGACCCAAGGAAATGG;CCACAGGAGCAGTGTCAACA	1	0.56342832713283	0.281714163566415	0.9755189831736714	1.0	0.9993741390448971
IFNW1	4	7044;34837;50684;64324	ATGGAGGACAGACATGACAT;GCTATAGCTGGTCATCACTA;CTCCTAGACCAACTCCACAC;CATTTGGTGCAGAAGCACCA	1	0.5633420153575682	0.2816710076787841	0.9755355083764417	1.0	0.9993741390448971
UST	4	7045;21279;54246;56479	CAGACATTCACAACAAAACC;GAATGATGTAAAATAACCTG;CAAGTGTGGGAGCCGTACTG;AAAGATCTTACCTTACTAGG	1	0.5632988729946905	0.28164943649734525	0.975541781833049	1.0	0.9993741390448971
PCNX4	4	7046;20503;55579;63570	TGAAATTGTATTCTGATGCC;TCTCCAGTACAGACATATGG;ACCATAGCCCACAATAGCCT;TGCAGTACAGCAGTCAACCT	1	0.5632557396450121	0.28162786982250604	0.9755494323898871	1.0	0.9993741390448971
RXFP3	4	7047;30249;47248;62389	TGTGACGCGCTACCATTCGG;GGTGCGGATTCTCATCAGCG;CGACGCGTTACCACTCGTGT;CATGTGTAAGATCGTGTCCA	1	0.5632126153060562	0.2816063076530281	0.9755550938019473	1.0	0.9993741390448971
YWHAB	4	7049;30161;48828;76910	TGAAGGCAGTCACAGAACAG;CTGCTGGGAGTTCGACACAG;AGAGTACCGTGAGAAGATAG;CTCTGTTGCCTACAAGAATG	1	0.5631263936504141	0.28156319682520703	0.9755711599713074	1.0	0.9993741390448971
MED25	4	7050;16166;68955;73293	TATCCATACCTGGTACTGCG;GGGAGCGTGACATTGTACGT;AGTTGTGCATCCAGAGTACG;CAGATGTGAGCCAGGACCCG	1	0.5630832963287808	0.2815416481643904	0.9755772804167778	1.0	0.9993741390448971
HBQ1	4	7051;17098;24224;70752	GGACGCGCTGAGCCTCGCCG;CGTCGGCGTCTACACGACAG;GAAGACCTACTTCTCCCACC;GCACGCGTGCCAGCTGCGAG	1	0.5630402080079766	0.2815201040039883	0.9755841659179322	1.0	0.9993741390448971
PHACTR2	4	7052;12508;36026;52676	AACAGAACCACTCTCTACTC;ATCCACACGACAAAGTAGAG;CCGAGTCAGAGTCATTGGCT;AACGGGCACATGATACCCAT	1	0.5629971286855302	0.2814985643427651	0.9755915104524968	1.0	0.9993741390448971
NGB	4	7053;10670;23535;55540	GTGGTCCAGGAACTCAGGCG;TGATGCTGCAGTGACCAATG;GAGGAGTACCTTGCCAGCCT;CCCTCACCTGGCAAACAGGA	1	0.5629540583589725	0.28147702917948625	0.9756000790761554	1.0	0.9993741390448971
SMCO4	4	7054;34748;52429;70407	AGCACGACCACGGCCAGCGT;CCTCCAAGGACAAGAAGGAG;CCGGCAGCAGATCACTACAG;GCCCAAGAAGGAGACCTCCA	1	0.5629109970258346	0.2814554985129173	0.9756055874770789	1.0	0.9993741390448971
PTGFRN	4	7055;9538;14369;35658	GACGTGCGCCTCGACACCGT;TGGAAGCATTCAGGTACACC;GAACCGGCGCAGCGACAATG;GGGGCGAGATCCTGTTAAGG	1	0.5628679446836482	0.2814339723418241	0.9756169103011993	1.0	0.9993741390448971
PCOLCE2	4	7057;17161;45474;55681	ACACACAAGTGACTCCTGCA;GGGGTCGCGTTACCTCTCTG;ATAGGTGCTACTTACGCAGG;GAAGGGGATCAGTATTGTGG	1	0.5627818669622664	0.2813909334811332	0.9756262439805419	1.0	0.9993741390448971
TMCO3	4	7060;22117;31463;54603	CGTGTGATCAAACTGCACCG;GCGCCCGCCTGTATGAGAGT;ATTAACAGTGTCATGTAACA;TAAAGTGGTGATCTGCACGT	1	0.5626528177507021	0.28132640887535104	0.9756537859851592	1.0	0.9993741390448971
CHIT1	4	7061;56182;58733;61417	AAGACCCTGTTAGCCATCGG;AAGAAGGCGTTCCTTCCCTG;TGCAGCAGCCAGCCTCAACG;AGTCTCGTCATTCCACTCAG	1	0.5626098193024653	0.2813049096512327	0.9756614365419973	1.0	0.9993741390448971
ATL3	4	7062;7867;35455;75978	CCACATCAAGATCTCGGATG;ACTCCAGATTTGAATCCCAG;TAAGAGAAAGCAGGTGACAT;AGAATACGGTCGTCTGGCAA	1	0.5625668298279366	0.2812834149139683	0.9756693931211089	1.0	0.9993741390448971
P3R3URF-PIK3R3	4	7063;53091;75145;75824	AATTGCGGGATATGCCAGAT;TATTGAGCGATTTCGCAGAG;TCTGACATTTAATTCCGTGG;AGAATATACTAGAACATCCC	1	0.5625238493246563	0.2812619246623281	0.975673218399528	1.0	0.9993741390448971
PIK3R3	4	7063;53091;75145;75824	AATTGCGGGATATGCCAGAT;TATTGAGCGATTTCGCAGAG;TCTGACATTTAATTCCGTGG;AGAATATACTAGAACATCCC	1	0.5625238493246563	0.2812619246623281	0.975673218399528	1.0	0.9993741390448971
THPO	4	7064;50817;62836;63397	GGGCAGGACCACAGCTCACA;GTTCAGTGTGAGGACTAGAG;ATGGCAGCACGGGGACAACT;CAGTCTGCTGTGAAGGACAT	1	0.562480877790166	0.281240438895083	0.9756843882125117	1.0	0.9993741390448971
RAB2A	4	7066;51786;66231;67118	ATCACAAGGTCGTATTACAG;CCAATAGTAAGGTCATGCAC;CTGGCGGGCATCTTCTAACC;TACATCATAATCGGCGACAC	1	0.5623949616177288	0.2811974808088644	0.9756961700700424	1.0	0.9993741390448971
RBPMS2	4	7068;29110;52345;70384	TCAAAGATCACAAAACCAAC;AGGAGCACACTTCATCGCAC;TGGGTTTAATGTCCACAGGG;TCTCTCCGCAGGGGTATGAA	1	0.5623090812909801	0.2811545406454901	0.9757074928941628	1.0	0.9993741390448971
TYROBP	4	7070;14607;15383;23942	AGGGATCGTGATGGGAGACC;TGCAGATTGCAGTTGCTCTA;CTGGGCCGGCTGGTCCCTCG;GCCCAGGAAGTACACGGCCA	1	0.5622232367902917	0.2811116183951459	0.975718356684873	1.0	0.9993741390448971
NUP43	4	7071;15955;49764;64402	CAGTAGCTACAACATGCTGT;GTAAATCCATTACATCACCA;TCCGGGAAGTTTACAGACCG;ACTACAGCTCACTACCACAC	1	0.5621803279685911	0.28109016398429554	0.9757263132639846	1.0	0.9993741390448971
PRRT2	4	7072;32729;47402;67263	CACTCTCAGACAGAATCTCA;GCCAGGTCCAAACACCACTG;AAAATCCCCCCCAGCCAATG;ACAGACCTCAGCTTAAGCCC	1	0.5621374280960525	0.28106871404802625	0.9757359529656007	1.0	0.9993741390448971
SLC22A31	4	7073;52198;56504;75306	CTCCTGACGGCAGATTGCTG;CCTCCAAGGAACTGTCCCCG;AGGTAGAAGGTCGGCACCTG;CCCAGTGGGGAGTGGTACCG	1	0.5620945371702274	0.2810472685851137	0.9757397782440197	1.0	0.9993741390448971
PIWIL3	4	7076;34756;49245;60361	GCGTAGGCAATCTGGCGACG;ACTGAGGACGAGATATCACT;AAAAACGCAAACATCGTGCA;ATCCATCAGTACCTGTCATG	1	0.5619659180485592	0.2809829590242796	0.9757602817363459	1.0	0.9993741390448971
PCDHA4	4	7077;31005;61363;74613	AATGGTTCTGTCAAAAGCTG;TGTCCTACTCGCTGGTAGAG;ACAAAAGAACCTGTCCATCG;AGGGCGATGACTGTACCCAG	1	0.56192306288512	0.28096153144256	0.9757683913265943	1.0	0.9993741390448971
CABP5	4	7078;32553;38357;40144	TCAATCAGTTCCATCTCCGT;AGTTCGATAAGGACCGAGAT;AGGATCTGGGGAATCTCATG;TGTTTCTGCAAGCAATTTGG	1	0.5618802166561656	0.2809401083280828	0.975775735861159	1.0	0.9993741390448971
ELMO1	4	7079;34584;51167;63619	TATCCCAGGACACTATGCCA;CAGCTTGGCATCCATACTCG;TCCAGAGCCAACATCCCAGG;TGGTCAGCTCTATACTACTG	1	0.5618373793592537	0.28091868967962685	0.9757832334068602	1.0	0.9993741390448971
SLC23A2	4	7084;11361;43767;67851	GTATGGAACCTTAAACCACG;TAAATCATGTCTGATCGCTG;GTGACTACTACGCCTGTGCA;GGGGCTCTACTGAAGTACAT	1	0.5616233267699116	0.2808116633849558	0.9758288307256155	1.0	0.9993741390448971
LGR6	4	7085;27962;42134;55189	CCTACCACAAACTTGACCGG;CCCATAGGGACAGCACTGGT;TCCCAGAAAAGGCCTTCATG;ACTGTCTCACAATCAAATTG	1	0.5615805430140179	0.28079027150700897	0.9758331150374449	1.0	0.9993741390448971
MAGI1	4	7088;19213;33553;68495	GAAGACACAATATGAGAACC;AGTTCATTCACACAAAGCTG;ACATTGTTGGTGCAACGAGG;AGGTCACTAAACTTGTATTG	1	0.5614522452264407	0.28072612261322033	0.9758601980086519	1.0	0.9993741390448971
KRTAP19-8	4	7089;32956;52447;70493	CACAGCCATAGCCCAACCTG;CGCAGGTTGGGCTATGGCTG;TACTACAGAAGCTATTATGG;GGCCTGGGCTATGGCTATGG	1	0.5614094971158389	0.28070474855791944	0.9758638702759341	1.0	0.9993741390448971
COX6A1	4	7090;60638;60918;67492	CTGGGGCGGCCTATGTCGAG;ACCCAGCAGCCGAGAAACCG;AGTCTTCCACATGCGAGCTG;GTGTACCTGAAGTCGCACCA	1	0.5613667579104795	0.28068337895523976	0.9758732039552767	1.0	0.9993741390448971
RAB27A	4	7091;14359;14941;39018	CTCCAAATTTATCACAACAG;TGCAGTTATGGGACACAGCA;TGGAAACAAGAGTGATCTGG;CCTCTGCCAGTGGCTCCATC	1	0.5613240276079327	0.2806620138039663	0.9758813135455251	1.0	0.9993741390448971
GADD45B	4	7092;10842;25019;53632	CAAAAGCTCCTCCACCGCGG;ACTCGTACACCCCCACTGTG;ACAACGACATCAACATCGTG;GCTCGTGGCGTGCGACAACG	1	0.561281306205769	0.2806406531028845	0.9758857508684912	1.0	0.9993741390448971
ANKRD18A	4	7096;49504;57311;60258	AAAAATGATAACAAAAACAG;GCCATCGTTCTCCTGGAATG;AGAACAAAGAGCATAATCCT;ACGCCCGCGACAGAAAAGAC	1	0.5611105095524003	0.2805552547762001	0.9759128338396982	1.0	0.9993741390448971
GJC3	4	7097;20918;24707;35222	GATTGCAGGTTATACTACCA;GGGCAACACAGATGTCCCAG;CAGGTGGTACTGCAACCCCA;AAACCCATATAGAGGGCGCT	1	0.5610678326157519	0.28053391630787594	0.9759209434299466	1.0	0.9993741390448971
ITGA6	4	7099;24933;25240;51509	CGGATCGAGTTTGATAACGA;GGAGCTCCGTATGATGACTT;AGATGGCGATGACGCCCATG;TTTCCAGTTATAAGTACCCG	1	0.5609825053975241	0.2804912526987621	0.9759359385213493	1.0	0.9993741390448971
NEUROD1	4	7100;21984;25359;53058	CTGTCCATGGTACCGTAAGG;CCTCGAAACCATGAACGCAG;TGCTCAGGCAGAAAAGTCCG;CCGCGTTCAGTCCGTGCATG	1	0.5609398551111018	0.2804699275555509	0.9759431300447772	1.0	0.9993741390448971
PHGDH	4	7101;29678;44416;74244	GACACACCTACCTGTCGTGG;TTCATCGAAGCCGTCGCCTG;TGAAGGGGAAATCTCTCACG;GATGACATCAGCGGTCACCT	1	0.5608972137032469	0.2804486068516234	0.9759498625347948	1.0	0.9993741390448971
RAB6C	6	4930;32160;51526;54560;63917;72153	ATTGAAACTAGGGCAAAAGC;GCAGAATCACGGATGTACCT;ACTTGGAGGATGGAACAATC;GATGTTATCATCACGCTAGT;CAAGAGGCAAGTGTCAGTTG;TGTACCTGGGAATGAGGCTA	1	0.5608080721302238	0.2804040360651119	0.9759731202275826	1.0	0.9993741390448971
JSRP1	4	7104;10994;13295;72815	GGGCGACGATGGCTCCCTCG;GGCTGAAAGCCGGAGCGAGT;GGGTCCCAGCTACTCACGTG;TCGGCTTTCCAGCTGTGCCG	1	0.5607693427269045	0.28038467136345224	0.9759790876619164	1.0	0.9993741390448971
RFX7	4	7105;13189;17187;27534	AGCTGAATCACTGATAACAA;GAAGCGGGCTAATTCCAAGA;CTGGATTCGGAATACCCTAG;ACAACGATACCAATAGGTTG	1	0.5607267368091416	0.2803633684045708	0.9759856671407972	1.0	0.9993741390448971
PPP2R1A	4	7106;57128;73965;77088	GCTGGGAACCTTCACTACCC;TCACAGCACTGGACACTCGG;CCTCTCCCTAGGACTCGGTG;GAACCTGATGAAAGACTGTG	1	0.5606841397578626	0.2803420698789313	0.9759916345751309	1.0	0.9993741390448971
PIGN	4	7109;8480;13306;20826	ATGCAACAAAACTGGATACG;GCCACTGCCAATATGGTATG;GTCTGTCATTCCATGGTCAG;GAAGAAAGTCCAACTCAGTG	1	0.5605564017787951	0.2802782008893975	0.976007700744491	1.0	0.9993741390448971
NR2E3	4	7114;38355;69455;75252	TGGAGTCCAACACTGAGTCC;CATGAAGAGTAGGCGAGCCG;GAGACCACTGGATGGCCCCG;TCTTCAAGAGGAGCGTACGG	1	0.5603436822516095	0.28017184112580473	0.9760373849050229	1.0	0.9993741390448971
EPYC	4	7115;55682;60252;74230	AAAGCGGGAATAGAAATAAG;GTTGATGGACTCTAGAGTTG;AGGACAAGCTCTCGAAGTTG;ACCTGACCTTCATTTGTGTG	1	0.5603011648901888	0.2801505824450944	0.9760431993282199	1.0	0.9993741390448971
SMARCA2	4	7117;18844;54894;72818	ACACCTAGGCTATTCAAATG;GTCTCCAGCCCTATGTCTGG;CCGTGGAACTAAAAGCACTT;CTCCCAGTCCTACTACACCG	1	0.5602161566921209	0.28010807834606044	0.9760580414084858	1.0	0.9993741390448971
GJA4	4	7119;41476;46310;64220	GTCACCCCACACTGACTCGC;GAGAGACAAAGCAGTCCACG;GCTCTGCAAGAGTGTGCTAG;GGTCCAGGAGCACTCGACCG	1	0.5601311838443999	0.28006559192219993	0.9760727304776151	1.0	0.9993741390448971
HOXC5	4	7121;21029;71231;76396	CCCCGCCACAGATTTACCCG;GCCTTCCAACTCTCTCCACG;CCTTCTGACTGTACATCCCG;AACTTGTGGGAACTATGGAT	1	0.5600462463278182	0.2800231231639091	0.9760877255690178	1.0	0.9993741390448971
HIF1AN	4	7122;11083;47751;52074	GAAGCTATAACTGCGCAACT;AGGCACTCGAACTGATCCGG;AACTGGATTAATAAGCAACA;CAAACGCTCAATGACACTGT	1	0.5600037908127063	0.2800018954063532	0.9760932339699413	1.0	0.9993741390448971
ZNF254	5	5837;13462;35225;47374;65454	CGCTACAAATGCTTAGAATG;TGATCACCTGTCTGGAACAA;GGCCATAGAATTCTCTCTGG;CTTATGTCTAGTTAGTGTTG;TCTGGGCAGTTGTGAAACAC	1	0.5599459288153374	0.2799729644076687	0.9761057808831558	1.0	0.9993741390448971
MYDGF	4	7125;12078;19852;27130	TCACTTACGCCTCTCAAGGA;TACAGATAGGACTTCCCCTG;CATTCCTTCTCCCATAACGT;CGACGGTGGCGTTTGACGTG	1	0.5598764772113216	0.2799382386056608	0.9761151145624983	1.0	0.9993741390448971
PROCA1	4	7130;56227;61619;62952	GGGGCTCTCAGAGCGCCAGA;TGGGATGAGAGCAGATGCCG;TCCACTCTACCATGAGTGTG;CCGGTGTGAGCTCAAAGCAA	1	0.5596644642118529	0.27983223210592645	0.9761501541128169	1.0	0.9993741390448971
PCDHB1	4	7131;18103;20312;40372	AGAGACCGGGACATTCGAGT;TAGGTCCACGGCAGTCACCG;AGTCAACTTGACAATTACGG;TGGAGGATTGTCATTAACGT	1	0.5596220880408579	0.27981104402042895	0.9761582637030654	1.0	0.9993741390448971
MYO1H	4	7132;17180;31377;75389	AGAGGTATTTATACAGCTGG;TCCAGCAACTGTTAATTGAG;TGGCCGAGTTAGAAAACCGG;GTACATCGGCTACAAACCCG	1	0.5595797206739215	0.27978986033696074	0.9761639251151256	1.0	0.9993741390448971
ACAA2	4	7133;24899;49831;71372	TACCTGACATCCATTCACAA;TTTCTGTAACTGTTCCAGGG;TGTTACTGCAGGGAATGCAT;TAGCAGTGAAGTCTTTCAGA	1	0.5595373621086553	0.2797686810543277	0.976168821471502	1.0	0.9993741390448971
ZNF771	4	7136;8388;58114;63188	AGTTGGAGCTCTGCGCGAAG;TCTCGGCCGCCTCGAACCTG;CCGTACGCGTGCCCGGACTG;AAGTCGGCGCTGACCAAACA	1	0.5594103391990226	0.2797051695995113	0.9761890189415546	1.0	0.9993741390448971
GLIS1	4	7137;27494;62458;73342	CGCACCCACCTAGACACGGT;TGCATCGACGGACAGCCATG;GCCCGAGACCCACCTCCCCG;CAGACACTCGGTCAGGACGT	1	0.5593680158165861	0.27968400790829306	0.9761928442199737	1.0	0.9993741390448971
IFT88	4	7138;11525;27269;65277	GGCCCCTTGACTGACTAAGG;ACCTATAGCTACTGGATATG;TTTCACGTTCCATTTGCCTG;GAGCATGGCACCAAATCTGA	1	0.5593257012238985	0.27966285061194923	0.9762023309104529	1.0	0.9993741390448971
PABPN1L	4	7139;9128;24216;28907	TGAGTGCCCATTGCCTGACC;TGAGCCCTGAGACCGTGGGT;CACACAGGATCGTGACTCGG;GACCACAGATCCGTCTACGT	1	0.5592833954185787	0.27964169770928937	0.9762082983447867	1.0	0.9993741390448971
STK38L	4	7140;20282;36615;63862	GACTGTAGCCAAGCTCACAT;ACTTACAGAAGTCACTTGGT;GTAAAACATCTTCACCACCC;ATAGATGCGATCCACCAGTT	1	0.5592410983982466	0.2796205491991233	0.9762173260018557	1.0	0.9993741390448971
CCDC124	4	7141;12810;33710;60596	ACGACGACAAACACGTCATG;TGAGAACACCAAGTCGGCAG;TGCCGCCCGACCTGTGTCCG;TCTTACGTTCCAGCTGGTCG	1	0.5591988101605228	0.2795994050802614	0.9762240584918733	1.0	0.9993741390448971
SCAMP5	4	7146;43716;64403;65614	GGGCCGAAACCAGCAGACGT;CACACATCCAGAGGTAGTAG;CGGAACGAACATTGGCTCGG;TGTCTCGCGTGGCTGATCGG	1	0.558987500627824	0.279493750313912	0.9762652184876625	1.0	0.9993741390448971
NFYC	4	7147;15543;47551;57124	ACACAGAAGATAACAAGCGC;CCCGAGGCCAGAACGACTGT;ATCATCGCACAGCCTCAGCA;GCTCGGCAGGAGTTACAGAC	1	0.5589452650358416	0.2794726325179208	0.9762737871113211	1.0	0.9993741390448971
NFASC	4	7148;13911;50772;59368	GAACTGGTAGTTGACATACG;AGGACGAGTCATTATAAGGG;GGAAAACCTAGACCCTGTCG;AGAGACATTTGTGATACGCA	1	0.5589030382098403	0.27945151910492017	0.9762797545456549	1.0	0.9993741390448971
ADCYAP1	4	7150;36117;36850;73285	GGCCTCGTTAAGGATCCCGT;AGAGGAAGAGGCGTACGGCG;GAAGCACCTGCAGTCGCTCG;GCTGCCAGACTTCGATGGCT	1	0.5588186108462987	0.2794093054231493	0.9762967387818355	1.0	0.9993741390448971
DDX50	4	7151;45583;58514;71969	AAGATTTAATAGCTCAAGCA;GTCAAGGCACCATTATGACT;TATAACTAGGAAACTCAGCG;AAGTGATAATAAACTAGAGG	1	0.5587764103040183	0.27938820515200913	0.9763050013832206	1.0	0.9993741390448971
CLIC6	4	7154;43979;44708;47853	GGGTGAGCCGCAGCAATCGG;CCTCGCCGCTACCCTCGGCG;GCTGGGGGACAACATAGAAG;GGGGACAACATACAAGCCGA	1	0.5586498612067234	0.2793249306033617	0.9763229036862219	1.0	0.9993741390448971
ZFP64	4	7155;19247;66010;68764	TTTGTAGCTCACAAGCAAAG;AGAATGGATACCTACCCGTG;ACAGGCAGGACTCACCCGTG;ACAAGCTGAAAACTCACATG	1	0.5586076956762529	0.2793038478381265	0.9763307072541968	1.0	0.9993741390448971
HYKK	4	7158;14056;39992;75450	AAATCAAAAGCTACTTGGTG;CCTCAAAATAAGCAACACCA;CTACTTTCAGGTATCAATCA;CACTGACTCCACTAACGCAG	1	0.558481251557625	0.2792406257788125	0.9763582492588141	1.0	0.9993741390448971
PAPOLG	4	7159;34573;50002;66841	GCAACAATTACGTATCAATG;CACAGGTAAATCCATCAGAT;AGGCTTGGAGTACACACCAA;AACATGCTAGGATTCCTTGG	1	0.5584391210011359	0.27921956050056795	0.9763674299270199	1.0	0.9993741390448971
UBE2E3	4	7162;20817;22898;28820	TCAACTATACTTGGTCCACC;TGCAGTGATAGATTCTGGTG;ATTTCTTACCTGCAATTAGG;TTTCACTAACAGAATTCAGA	1	0.5583127817477844	0.2791563908738922	0.9764020104439282	1.0	0.9993741390448971
EYS	4	7169;40856;61178;75233	GAAAAATGGGAGACATCGAG;GGCACTGAGCCTGTCAATGG;CTGCTCAATTTGAATATGTG;ACAGACATACAAATTGTCCA	1	0.5580182956148465	0.27900914780742325	0.9764488318517774	1.0	0.9993741390448971
ITGAM	4	7171;24111;41520;63530	TGGAACACGTGATCACGAGG;TCATCCGCCGAAAGTCATGT;ATTTGAGTGTAATGATCAGG;AGTTCAGGCGCAGCACAATG	1	0.5579342351813894	0.2789671175906947	0.976460766720445	1.0	0.9993741390448971
TCTN3	4	7172;10187;28586;57712	GGCCCCTGGGAATAGGACTG;TCTCTCACCAGTCCTAGAAG;ACCTATGAGATAGAGACCAA;GACTGATCCACAGAATATGG	1	0.5578922180298531	0.27894610901492656	0.9764685702884198	1.0	0.9993741390448971
MTURN	4	7174;60765;62233;69528	GCACCATTTCTCCGCAACGT;GCACGTGTGGAGTGAGAGCG;CCACCGAGGAGACCGAACGC;ATGGATTTCTACGCCGACCC	1	0.5578082098454287	0.27890410492271434	0.9764841774243697	1.0	0.9993741390448971
CHSY1	4	7175;13874;28046;76483	GCAGCTGTATTGTGCGATGG;GAGTCGTCCACACCCCGTAG;AGAAAATGACGGTCCCTGTG;GAGTCCATTCCTCTTCGAGG	1	0.5577662188078485	0.27888310940392425	0.9764909099143873	1.0	0.9993741390448971
CRMP1	4	7176;11967;12279;19054	GTACGGCGGCATGTTCGCCG;GAGAACTTAATCGTTCCTGG;CTCTCCGGGAGAGCTGACCG;CTGGTACGATGGCGTTCGGG	1	0.55772423647023	0.278862118235115	0.9764979484266783	1.0	0.9993741390448971
ACAP2	4	7177;8150;16541;35861	TGAACTTGGACCCTACATGA;ACTATAGGATAATCCGACTG;ATATATCAGAGCAAAATATG;TCCGGAGCACTCGATACACA	1	0.5576822628302297	0.27884113141511485	0.9765062110280635	1.0	0.9993741390448971
LSMEM2	4	7178;24311;31534;36975	GCAGGCATACCTCATGCACG;TAACTGAAGAGGCACGACCG;GCCCTGTGTACAGACGAGGA;ATCAGCGACCTACATAGTGG	1	0.5576402978855047	0.2788201489427524	0.976512943518081	1.0	0.9993741390448971
RPH3A	4	7179;46592;52613;58029	ACAGTCCTCACATACTACAC;CAGGAGGTGCAGCTTAACGT;TGAGCTCATTCGTGCCTCGG;GCTTGGGAATAGGGTCCGGA	1	0.557598341633714	0.278799170816857	0.9765212061194662	1.0	0.9993741390448971
ANKS3	4	7180;17077;17899;61756	GTGGACGCGAGAGACCACAG;ATGTGGCAATCACCTCACGT;AAGGGTGTCAGCATCCACGA;GTAGGAGGCATACATCAGCG	1	0.5575563940725167	0.27877819703625834	0.9765238073087912	1.0	0.9993741390448971
MOB4	8	3821;26695;33221;50555;54435;58221;62556;71067	AGCTCATAAAACTCCAAAAG;AAGGCCAAGATGAAGGTGTG;TTTGAGTGCAAGTATCTGGA;CAGACATGGTACCTGCGCCT;AAAATTCTTGAACCACCTGA;TGTCTAGTATAGTCTATAGC;ATTTCATCAAAGGATTCATC;TGTACTGTCCATTTCATCAA	1	0.5575299027905642	0.2787649513952821	0.9765322229213131	1.0	0.9993741390448971
SEC31B	4	7182;39718;45530;51217	TGAGCACAGCACTAACTGGG;CACGTCACTCTTCAACCATG;GGCATACTGAGTGACCCTGT;AGATCTGCTGAAGCAAACAC	1	0.5574725250125452	0.2787362625062726	0.976536813255416	1.0	0.9993741390448971
WHRN	4	7183;22675;22856;38788	GGATGAACCCGTGTCACTGT;TACCTGGATGAGTACCGTGG;GCTGCTCTTCGACCAATACA;TCTCAACATCCTACACGACG	1	0.5574306035090948	0.2787153017545474	0.976545840912485	1.0	0.9993741390448971
TTBK1	4	7185;20551;28518;29798	AGAGTGGGTCATCATCGACA;CTCAGCGTGAAGGTGCCTCG;AGAGGGACCACAGGTCGTCG;CCGCCCTCGACGGAGAGAGT	1	0.5573467865435812	0.2786733932717906	0.9765573167477422	1.0	0.9993741390448971
NRDC	4	7186;65847;66862;68049	CATCTCTGATCATTAGTGGG;TCATGCTCTGACCATCACAT;AGCCTTCAACGTAAAGTCCG;CGAGACAAGAAATCTTTATG	1	0.5573048910768479	0.27865244553842394	0.9765649673045803	1.0	0.9993741390448971
ACVR2B	4	7188;11304;11992;63729	ATGACTTCAACTGCTACGAT;CTGGAGCGCACCAACCAGAG;ACAAGCCGTCTATTGCCCAC;ATGTCCACATGACCGTAGGG	1	0.557221126163759	0.2786105630818795	0.9765772081955213	1.0	0.9993741390448971
PKP4	4	7190;16654;34381;61943	GAACACAACAGCTACCTACG;TCGAGTCTGTGCATCCGTCA;AGGATCAACTAACAACCATG;TTACTCCTATATATGAGGGG	1	0.5571373959289609	0.2785686979644805	0.9765862358525903	1.0	0.9993741390448971
IL36A	4	7191;14631;52427;66736	AGAGGGAACCCCATCTACCT;AGATTAAGGCAATAGTGACT;CCTGATGTGTGCTAAAGTCG;AAAATTGACACACCTCAGCA	1	0.5570955438100946	0.2785477719050473	0.9765960285653431	1.0	0.9993741390448971
FLVCR2	4	7192;14504;16544;76719	GTCCACTCTTCTGAATCGCA;AGAGGTCAAGGCATAGCTCA;GCATCTCTTTCCGGTCACCG;TGTTGGGTACCAAAACAGGA	1	0.5570537003538114	0.2785268501769057	0.9766024550330872	1.0	0.9993741390448971
SCUBE2	4	7193;13142;46100;59397	AGAGAGCAACACCACATCAG;CTGCAAGCCTGGCTACCAAG;TGTCAGTGACCTGTAACCAT;ATACCTGTGTCAACGTCATG	1	0.5570118655577833	0.27850593277889163	0.9766081164451473	1.0	0.9993741390448971
SLC25A5	4	7195;8332;57132;65909	ACACAGGGATGTGGCCCCTG;ACCCGTCTAGCAGCTGATGT;GGAGTTCTGTCCTTCTGGCG;AGATACCGAAGTAGGCGGCT	1	0.556928221937186	0.278464110968593	0.9766237235810972	1.0	0.9993741390448971
MPC1	4	7196;37570;55204;71002	TGTCAAAGAATAGCAACAGA;AGTCTCCAGAGATTATCAGT;GCGGCGCTCGTCACCTCATG;AGCAATGGGAAGACCCCAGT	1	0.556886413107966	0.278443206553983	0.9766298440265676	1.0	0.9993741390448971
LY6G6D	4	7198;14400;45099;63766	CCCCAGCAGTTCTTGCAAAG;CAAGTGGAGACAGAGTCGGT;TTGGTGAATCAAGGTCACTG;CGAATGCGGTGCTACAACTG	1	0.5568028214000638	0.2784014107000319	0.9766437680400131	1.0	0.9993741390448971
HRG	4	7199;45117;49554;57260	CCTGATCAATAAAAGGCGAC;CCCCACAAGCCACACGAACA;AGTTAAAGTCAATCACTCTG;AAGGGATGTCCCAAATGAGG	1	0.5567610385167363	0.2783805192583681	0.9766581510868687	1.0	0.9993741390448971
MUC1	4	7200;32877;45102;55452	TGAACTGTGTCTCCACGTCG;GATCGTCAGGTTATATCGAG;GCATTCTTCTCAGTAGAGCT;AGAACCCGTAACAACTGTTG	1	0.5567192642773962	0.2783596321386981	0.9766650365880231	1.0	0.9993741390448971
MAPK8IP2	4	7201;8722;50771;54738	GACTCCCTAAACAACAACGG;CCAACAGCGAGTACGAGTCG;GCGTGATGGTGTCACGCGTG;CGCGTCGCTGGTGTACGACG	1	0.5566774986797237	0.27833874933986186	0.9766696269221259	1.0	0.9993741390448971
CD247	4	7203;17183;57922;64147	CTGGCCCTGCTGGTACGCGG;CACAGTTGCCGATTACAGGT;GCAGAGAAGGAAGAACCCTC;GCTGACTTACGTTATAGAGC	1	0.5565939934001051	0.2782969967000525	0.9766841629801184	1.0	0.9993741390448971
PET117	4	7205;9720;12690;35617	CTGCTGCTTCACATGTACGC;GGGGATGTCTAGGAGCTCGA;CGTACATGTGAAGCAGCAGT;CCGCCGTCAGCAGCACCGAG	1	0.5565105226593394	0.2782552613296697	0.9767000761383416	1.0	0.9993741390448971
RNASE10	4	7206;29194;43797;50416	TGACTCACAGGACAAAGCTG;TGGGCTATGCAACTCTGACT;CTGGACCAAAATTCATTGAG;ACCTCATCTTCACCGAGGAT	1	0.5564688002352365	0.27823440011761824	0.9767032893722136	1.0	0.9993741390448971
STX8	4	7207;30056;61568;72299	CAGCAGCAGAAAATTATCCA;CTGGCATCCTTTAAGAATGA;GAGTTACAAGATCATCCAAG;ATGAGTGAAGAGGCTAAGCG	1	0.5564270864389006	0.2782135432194503	0.976710786917915	1.0	0.9993741390448971
FAM104B	4	7208;21768;56432;74569	CATCGGGTTCAGTAACAATC;CTCTCTCTGGGATATTAATG;AATATCCCAGAGAGAGCAAG;TCAGGATTCTCAAGATACAG	1	0.5563853812680191	0.27819269063400953	0.9767172133856591	1.0	0.9993741390448971
HEXIM1	4	7209;12547;62747;75903	CATGGATGATCACGACCAGG;AGAAGTGGAACCGACGCCCG;CCTCAAACTAGCAACTGTAC;GGGTGCCCGAGGAGGACAGT	1	0.5563436847202787	0.27817184236013937	0.9767218037197619	1.0	0.9993741390448971
PPT2-EGFL8	8	3839;19077;27698;29592;39049;39937;55928;66048	CATTGAGGTACAAGTCATCG;TGCCTGCCGTATTAAAACAA;CGGATCTGCTATAGCCCCTG;GTACCGCGTTATGTGGCGGG;TGACCGGCTTGTAGGACGCG;TAGGACTCGTTGTAGTGGAG;CTGCGGGCAGCGGCTCCCCG;CGCCTGGTATCAGTAGCAGG	1	0.5562322105326087	0.2781161052663044	0.9767418481786778	1.0	0.9993741390448971
CADM4	4	7214;19809;32530;60245	TTGCCTAACAGACTCCCCCA;TGTTGACGTGTGCTGTCACG;ACAGACAGAGAACGTGACAG;GTGGACCGTAAGGACGACGG	1	0.556135331247839	0.2780676656239195	0.9767537830473453	1.0	0.9993741390448971
METTL21A	4	7215;11854;18553;57353	CAGGTATGTGGAAAGAACGA;AGTATCAGGTCAAATTCTCC;CTGGATCGTGTGGTTTGCAA;AGGTGCTCATGTGACTATCA	1	0.556093686390444	0.278046843195222	0.9767576083257644	1.0	0.9993741390448971
ZNF716	4	7217;8037;30495;62731	CATTTCAAATGTAAAAACGA;GGTTAGTAAGTGTTGAAGAG;TGTAGTTAGTAAGTGTTGAG;CAAGACCTTCAGTCAGAGCA	1	0.5560104224942959	0.27800521124714794	0.9767807130074155	1.0	0.9993741390448971
ITK	4	7218;8651;23568;63666	ATCCTCAGGAACTCGCACTG;AACTATCACCAACATAATGG;ATACTTTGAAGATCGTCATG;GGAAGGGGCTATGTCAGAAG	1	0.5559688034509349	0.27798440172546746	0.9767856093637919	1.0	0.9993741390448971
BCAT1	4	7220;8449;68166;70389	GTTTCAGCCAAACCTCAACA;CACGGATCATATGCTGACGG;ACCTCAGTTCCAATGAATGT;TTGAAAAATAAGGTCCCACT	1	0.5558855911621251	0.2779427955810625	0.9767955550876815	1.0	0.9993741390448971
COBL	4	7221;18660;19154;49287	CCAACATCATGGCACCAACG;TGCGTCGGAGGACACGACCG;CACCCCGCTTCCCATGACGT;GATAAAGGAGCTCTACGCGT	1	0.5558439979120738	0.2779219989560369	0.9768035116667931	1.0	0.9993741390448971
RBBP4	4	7224;15111;38280;76893	CACTACGACAGTGAGAAAGG;TCTTTGTTGCGATGATACAA;ATTGCCGTTACAGACCAGAA;TCTTGGAACCCAAATCTCAG	1	0.5557192697117396	0.2778596348558698	0.9768256982816237	1.0	0.9993741390448971
LILRA2	4	7225;16470;26301;28229	TTAGACGGATACAAGAGCCT;CCACCTGTGAGACACACTGG;ACTCGAACTCTCCCTATGTG;TGTACTCTGATGAGTGATTG	1	0.5556777108205752	0.2778388554102876	0.9768327367939148	1.0	0.9993741390448971
FAM83A	4	7226;32182;33323;50320	TTCAGAACCCCCATCCAAGA;AAGTCAGGCAGGAAATTCGC;GATCTTCTGTGACATTCTAG;GATGTACTGGGCCTCCACCG	1	0.5556361605133899	0.27781808025669497	0.9768391632616589	1.0	0.9993741390448971
PCDHB14	4	7228;18615;48377;55741	TGCACCTCATAGAGACTCTG;TGCCTGAATATTTATAGTGT;AAGACTCTGGAGACAATGGG;ATTGACGTCAGAGAGCAGCA	1	0.5555530856417783	0.27777654282088915	0.9768549234087454	1.0	0.9993741390448971
TENT5B	4	7231;15911;29467;59761	GCACTGGCCAAAGAGCAACA;CCTGTACGGGGACTTCACCG;ATCTCACTGTCCAACAAGAG;GATCACGCCACTGACACTCA	1	0.5554285376568611	0.2777142688284305	0.976875120878798	1.0	0.9993741390448971
GPR37L1	4	7232;10686;14378;40885	CGTTGAAGATGACAATAGGG;CCTACCAGAACGCCCGCATG;TCTCGGTCACCGGATACAGG;GGGCATTGACCGCTTCCACG	1	0.5553870388053899	0.2776935194026949	0.9768858316583714	1.0	0.9993741390448971
TSPY2	19	2457;6946;8818;24197;25604;35561;40117;41104;42930;43533;46792;49248;52158;54076;54924;58288;59639;61969;65863	AGGCTGCGGCAGGGTTCCTG;CGGCGCCTCTGCGGTCTAGG;GGCGCCTCTGCGGTCTAGGT;AGGAGGAGGGCCTCGTGGAG;CTTGGTGTGTGCGAGTGCCA;CTGCACAGCCTCCATCCTGA;GCTCCTCCAGTGCAGACTCT;AGCGGGAAAAGATGGAGCGG;GTTGGATGACATAATGGCGG;GGAGGGCCTCGTGGAGCGGC;GCTGTTGGATGACATAATGG;TCTGGATGACGGCGCCTCTG;CTCCTCCAGTGCAGACTCTG;GCGCCTCTGCGGTCTAGGTG;GGTGTGTGCGAGTGCCAAGG;GACCCCAGAGTCTGCACTGG;AAGCCCCACCTAGACCGCAG;GGCGGAGGAGGAGGGCCTCG;GTGTGTGCGAGTGCCAAGGA	2	0.5552910745418542	0.3423818468297075	0.9769074062286549	1.0	0.9993741390448971
OR7D2	4	7235;33381;44018;53575	GCTGAAACAGATGTCAACCC;TGGAGAAATAGACCTGTGTG;TGAGCCAGGTGACAAAAACC;TGATCATATAGTGCAGAGGG	1	0.555262593649428	0.277631296824714	0.976910619462527	1.0	0.9993741390448971
URI1	4	7239;16276;17092;65475	CTTGCAACATCCTTATGACA;CTGTAGGTTTAGTTGAGCAC;GCCAAGAGAGAATCCAGCAT;TGCTAGCTGATAAAGAACTG	1	0.5550967866191652	0.2775483933095826	0.9769392325451015	1.0	0.9993741390448971
VWC2L	4	7242;66474;66948;76347	TGATCTTTGATGACTATCGA;TGTACTAAAGTGGAACACAA;CCATCTAGAGCACAGACACA;TCACAGCGACACCATTCACA	1	0.5549725211497906	0.2774862605748953	0.9769592770040174	1.0	0.9993741390448971
MARCHF10	4	7243;47766;53671;60812	AAGTATTGAGTGAGTTCTCG;CACCTGGAGAGGGTTCGCTG;AGATGACCTGCTAGAAAACC;AATGCATGAATGATGCAGGA	1	0.5549311164198928	0.2774655582099464	0.9769661625051718	1.0	0.9993741390448971
CENPH	4	7246;13390;28504;34068	AGGGAACAACCTGAGGAGCA;TAAAAAAGCTTGCATTAGAC;GCAAGACGCCGACGAGCCCG;AGAAAATTAGCAGACAGTCT	1	0.5548069534779762	0.2774034767389881	0.9769845238415833	1.0	0.9993741390448971
SLC31A1	4	7247;17051;49404;76249	TCAGCCTCACACTCCCATGG;GTGATGGTGAGAAGGTTGCA;TTGGTGATCAATACAGCTGG;ATGGAGACACACAAAACTGT	1	0.5547655829056731	0.27738279145283656	0.9769894201979596	1.0	0.9993741390448971
REEP1	4	7248;11683;26382;39670	GCACAAGGGCATCGTAACTT;GTACAAACTTCCTGTACAGG;CCTTGTAGGAATAATACGCA;CCTGGAGTACTTACCAACAA	1	0.5547242208670786	0.2773621104335393	0.9769964587102508	1.0	0.9993741390448971
ZNF845	4	7249;44762;54867;58948	AATGCAGCAGGACCTTTAGT;TTGTAGCATTACTAAAGACT;GAAGTCTACGATGGTACACA;TCCACATGTTTCAGACCGAA	1	0.5546828673599187	0.2773414336799593	0.9770019671111743	1.0	0.9993741390448971
STYK1	4	7251;14053;61632;64960	TCGAGCCAATATGAACACTG;GCCACTTAAGGAGACATCCG;GAAAAACAAGTATATCACAT;AAAGTTTGAGCTTTACCTTG	1	0.5546001859308111	0.27730009296540553	0.9770168091914402	1.0	0.9993741390448971
PITX3	4	7252;20830;35608;69622	AGTTGCCGTACGAGTAGCCG;CCTCGCGCGTGCTCATGTCG;CTGGAGAGCATACCCGCACG;TTTCAGCGAACCGTCCTCTG	1	0.5545588580043197	0.27727942900215985	0.9770209404921327	1.0	0.9993741390448971
PJVK	4	7253;20187;47047;61929	AACCATATTGTAAATGACGT;AGACAGTGAGCACTGTCGTG;TACTCAAAGAAATTACTACA;TATGGATGAACAGAATCCCA	1	0.5545175386001759	0.277258769300088	0.9770331813830738	1.0	0.9993741390448971
HTR1F	4	7254;34153;51252;74381	TGGTGCCTCCAGAATAGAGG;TCGCTGCAATTATTGTGACC;TCCAAATGTTGAGTAAATGG;TCTCAGCTATAGCTTTGGAT	1	0.5544762277161102	0.2772381138580551	0.9770385367728605	1.0	0.9993741390448971
PRAMEF10	8	3864;26259;27395;40511;52932;55335;57125;70676	AGTTGTACGTGAGCGTCCAG;GAGTCCAAGTCAGGAATGCA;CCTGGATGAGCTGCCCAGGG;ACCTTGCAAGCTGTCCTGAG;GTTCTTGACCATCTTCACCC;AGGGGTTCTTGAGGTACCTG;TTACCTAACTGATCGGGACA;CCTGAGGGGACTTGATACAC	1	0.5544459817981529	0.2772229908990764	0.9770469523853824	1.0	0.9993741390448971
TMPRSS12	4	7255;20216;60192;76595	GCCTTCCAGAGGGCGAGTAG;CCCACTGCACTAAAGACGCT;CAAGGGTCTCGGATTATAGG;ACCGGCGGCTAGTTCCCAGC	1	0.5544349253498541	0.27721746267492703	0.9770469523853824	1.0	0.9993741390448971
C17orf98	4	7257;45575;47333;54879	TCAACAGGAGAAATTGGGCA;TCCTGCTGCGCGTTGTAGGG;TTTGTCCTTGCCCGAAGATG;GCCTAGAGCGCCCATAAGCG	1	0.5543523461617017	0.27717617308085085	0.9770578161760926	1.0	0.9993741390448971
CHPF2	4	7258;37715;38762;41768	CAGGCCCGGTACTGTCATGG;CGTGGCTGTGAACCGTACGG;CGGCCCCAAAGTGTGTGTGA;GTGATGAAGACTTCAAACCC	1	0.5543110693352735	0.2771555346676368	0.9770616414545116	1.0	0.9993741390448971
ZNF474	4	7261;31504;68943;71477	GGCCTCAAGAAAGCTTGTAG;ATTAACACTCTCTGTTTCTG;CAGTCTTCAGGCAACTAACG;GGCCACAGATATAGCATACC	1	0.5541872898994056	0.2770936449497028	0.977081991935701	1.0	0.9993741390448971
LPCAT1	4	7262;17424;44263;61550	GAAGAGCGTCAGTGTCATGA;TCACAACCAAGTGGAAATCG;GCGTCGAAGTAGGACGAGTG;CTCGAACGTGTAGTCAGTCA	1	0.5541460470943793	0.2770730235471897	0.9770888774368554	1.0	0.9993741390448971
HSD17B2	4	7263;13432;53043;55818	GGCTGTGATCAACAATGCTG;GCAAATACAAGAAGAGCTCA;TGTCCATTTGGAGCACCGAG;TGAGACTGGAGCTTTCCAAG	1	0.5541048127890489	0.27705240639452444	0.9770953039045994	1.0	0.9993741390448971
NAALADL2	4	7266;17217;50314;51744	TTGATGTCAAAAGTTAAGAG;TATGCAGCCTATTCTGCCAA;GCTGCACTAATAGAGAGGTG;GTAATGGGCTTGACATCTCC	1	0.5539811608486374	0.2769905804243187	0.977114889330105	1.0	0.9993741390448971
NAP1L1	4	7268;14410;24502;38243	TAATGCAATTTATGAACCTA;CTTGCTCAGTGATATGGTTC;CACCAACAGGATACATTGAA;TGACAAAGACATACAGGATG	1	0.5538987686787671	0.27694938433938354	0.9771286603324136	1.0	0.9993741390448971
SPAG5	4	7269;32373;52163;54868	TTAGGAGTAGAGCTAATTTG;TGCAGCATCCCGAAGCATCG;CTGGGTCCACATGATTGACA;GCCCAGTTAGAGGAGTGCAA	1	0.5538575853241844	0.2769287926620922	0.9771384530451664	1.0	0.9993741390448971
LZTS1	4	7270;25639;44172;54883	CTGTCCAGCGGGGATTTAGG;AAGCTCAACCGGTATTCCGA;ATGGGGGAGCGGACACACGA;TCCGCCCACAACATCACCCA	1	0.5538164104534969	0.2769082052267485	0.9771433494015428	1.0	0.9993741390448971
OR14C36	4	7271;17577;25895;74247	AATAACGTTGGACCGACAGA;CAGCACCACCATTTCTAAGG;AGGTGGTGACGGTCACAATG;GACAAGACCACTGAGTAGGG	1	0.5537752440644517	0.27688762203222583	0.9771537541588426	1.0	0.9993741390448971
S1PR1	4	7272;33170;38226;71803	TCTGCAGTACAGAATGACGA;ACAAGCTCACTCCCGCCCAG;GTCCGGCATTACAACTACAC;CAATAAAATAGTACATGGGT	1	0.5537340861547959	0.276867043077398	0.9771604866488602	1.0	0.9993741390448971
TMEM132C	4	7273;22024;56795;64814	CAGCGGCGGAAAGCACGTGA;ACCTCTTATTGGTCACAATG;GCTGCGTTTGGATGGTAACG;GAAGCTGGAGGAACCTCACG	1	0.5536929367222779	0.27684646836113896	0.9771652299940999	1.0	0.9993741390448971
DLG4	4	7274;12272;26746;45516	AGGCGAATTGTGATCCACCG;CATGCAGCACATCCCCAAAG;ATGTAACAAAGATCATCGAA;ATGGGTCGTCACCGATGTGT	1	0.5536517957646473	0.27682589788232365	0.9771760937848101	1.0	0.9993741390448971
ZNF823	4	7276;27908;42394;70178	AAGACATGAAAGAATCCACA;CTGTCACATGGATTTACTCG;AAACCTCCGAAGACACATGG;CCATATACACATAAACAACG	1	0.5535695392650494	0.2767847696325247	0.9771918539318966	1.0	0.9993741390448971
MLLT6	4	7277;10352;10487;41007	CGTTGGCAAATTGCACCTCG;CTAACCTGCCCCTAGTAAGG;GGGAGACTTATAGTCCCCAG;CATGGGGGTTCCAAAGATGT	1	0.5535284237185857	0.27676421185929284	0.9771973623328201	1.0	0.9993741390448971
POLL	4	7278;35105;54712;54792	GGACCAAGACTGCCCAGATG;TGGGATCAGCCCACCTACTG;GAGAAGCAGATTGTTCAGCA;CTCACAATCTCCCTCAAGGG	1	0.5534873166380156	0.2767436583190078	0.9772073080567096	1.0	0.9993741390448971
FNIP2	4	7279;16665;46130;55454	AGCTGTTCAAAAGATTGAGG;CCAGTTGATATGCCAAGCAG;TTCCGATGTCAACATGTTAG;TTCATGTGAGATTCAAACAG	1	0.5534462180210937	0.2767231090105469	0.9772114393574022	1.0	0.9993741390448971
HCFC2	4	7281;16147;42706;60134	GAATAGTCAAGTTTGCTGCA;GGCAACTAGCTACGAATCAG;TTCTAATCATAATAGTCATG;CATCTCCATTCACAATCATG	1	0.553364046169214	0.276682023084607	0.9772281175713093	1.0	0.9993741390448971
KCNA4	4	7282;11904;28079;44150	AGCTCTCTGGATATTCAAAG;GGACGACAGGGATCTCGTCA;GGCATCAGGTCAGAGCAATG;CCACCACCACCAGTCACGCG	1	0.5533229729297687	0.2766614864648844	0.9772350030724636	1.0	0.9993741390448971
LRRC45	4	7284;14714;68365;73491	GTGGAACAGCCTGGGCACGT;AAGATGCAGACAGAGCCTGG;TCCATCAAGTCGAGGAACTG;GCTGGGGAGACAGTTCATGA	1	0.5532408518126564	0.2766204259063282	0.9772509162306869	1.0	0.9993741390448971
PPIL2	4	7289;53011;59909;68400	GGCAGGCCCACTATTCCACA;TGAAGAAGAAGGGCTACGTG;TGAACTTGTCCAAATTGGTG;CACCAACAACACCCACATCG	1	0.5530356968590482	0.2765178484295241	0.9772827425471335	1.0	0.9993741390448971
VMAC	4	7290;24114;26928;72551	AGCCGTGCACCGGCGCGCAG;CTCGTCCCTCTGGTGCACGG;CTGGAGTGTGGCAATCTCAC;GCGACCCAGTTCGTCTAGGG	1	0.5529946911942816	0.2764973455971408	0.9772897810594247	1.0	0.9993741390448971
AKAP6	4	7292;41818;51212;67680	CATGCCGAACACCTAAACGG;AAGCCCTGCGCATGTCATGG;GTCTGACTACAGTCCAAGTG;GTTGCTTGATTTCACGACAG	1	0.5529127051728184	0.2764563525864092	0.9772980436608099	1.0	0.9993741390448971
CARD10	4	7293;12590;36862;43132	GGGACCTGAGCCTCACAACT;CTCACAGAGCCTCATCGAGA;CCTAGAGCATGACTGGCGGG;GACCCAATTCTTGATGACAG	1	0.552871724811655	0.2764358624058275	0.977306918306742	1.0	0.9993741390448971
OST4	4	7295;34405;35326;54170	GAGCGACACGCCCAGCATGT;CGCCATCTTCGCCAACATGC;GCCCAGCATGTTGGCGAAGA;GCCATCTTCGCCAACATGCT	1	0.5527897893773037	0.27639489468865186	0.9773229844761021	1.0	0.9993741390448971
MAML2	4	7296;11167;28796;39706	AGTTCAAGGTCACTCATGGG;AATGGCTAACTACATGTACA;TGTGAAGGACGATATGAACG;AGAGTGTTAGTCTTTCGCAG	1	0.5527488342996545	0.27637441714982725	0.9773323181554446	1.0	0.9993741390448971
FMNL1	4	7297;23606;67623;70978	CCTTACTCTTGAGAGCGCTG;GGTTAATCCGTATTCTGCGG;CATGGAGAGCACAGACAACG;GGTAGTTCATGATGGCGCGT	1	0.5527078876453834	0.2763539438226917	0.9773388976343255	1.0	0.9993741390448971
DPPA2	4	7298;40211;56936;67700	GCGATGTTCGAGGAAACGCA;GGCATGCTTACCCTGAACAA;TGAAGTGATAACTTCAGCAC;AAGCCTAAGAAATACAATCC	1	0.5526669494122618	0.2763334747061309	0.9773454771132062	1.0	0.9993741390448971
KRIT1	4	7301;26157;36527;54268	ACTCGCATATTGTTAGAGAA;GGCAACAGTGAAATAACACA;ACTAAATACACATATACCCC;TAATGATTAGGGAACGACAG	1	0.5525441852175246	0.2762720926087623	0.9773655215721221	1.0	0.9993741390448971
DENND2C	4	7302;27630;64263;64835	AAATATCTGAATGTCCTACG;TCTATACCTCACAAATACTG;GGGAATTGTTGTATGACCTG;CAAAGGAAAGCGACTCCCTG	1	0.5525032806467354	0.2762516403233677	0.9773716420175926	1.0	0.9993741390448971
SPINK6	4	7303;40076;61336;67566	CCCGAGTGCAGTAGACCTTG;TTACTTTGGTAGGTTGACTG;CGGGAATCTAACCCACACTG;TCAGGTGTCTTCAGTCAGGG	1	0.5524623844859677	0.2762311922429839	0.9773812817192087	1.0	0.9993741390448971
TMC2	5	5990;41267;49546;61276;73430	GTCTCCCAGCAAGAACCCCG;TGGTCTAGTCATAATCCCAG;TGTAGTCCCAGCTACTTGGG;AGCGATGGTTTCAAACAGAG;AGGATGGCCAGCAATACCCA	1	0.5524246897682334	0.2762123448841167	0.9773854130199012	1.0	0.9993741390448971
TMEM126A	4	7304;19220;51554;58230	TTGGCTATACCTGTAAATGG;ACGCATCTTGAATGTGACAA;GTGAAACCTGTACCATAACA;GAAAATGGATCGGTTTATGT	1	0.5524214967329981	0.27621074836649906	0.977385566031038	1.0	0.9993741390448971
TOMM34	4	7305;9514;55267;75465	TCAGCATTAAGCCCCTGCTG;CCGCAACGGCCAGTACGCCG;GCAGCATGTCACTTGAAGGA;CACAGTCTTATAGTCAACAT	1	0.552380617385605	0.2761903086928025	0.9773900033540042	1.0	0.9993741390448971
TBX18	4	7307;27901;46799;71792	TGCCATGGATATTGTACCAG;TCTCATCCAAGTCTCCCCCG;TTACGGATGACGTGCACTCG;CATTCTGGCGACCATCACTA	1	0.5522988838986638	0.2761494419493319	0.9774008671447143	1.0	0.9993741390448971
CENPBD1	4	7309;10906;16620;47220	AGATCTTGCTATCTCTACAG;AGTGTTACGACGATTTGAAG;TCGATGGCGAGTCAACCGAG;CTCAGCCTTCTCCTGAACGA	1	0.5522171840073862	0.2761085920036931	0.9774192284811257	1.0	0.9993741390448971
C14orf177	4	7310;33217;56435;72447	ACTGATGGGCGTGTGATCAT;GAAATACTTACCACAGCACC;GCTGCCAGGCCACATAAGCA;TCTGCAGGTGCTGAGAACTT	1	0.552176346654576	0.276088173327288	0.9774262669934168	1.0	0.9993741390448971
CNTF	4	7311;22786;35958;45152	CCTGGCCAACAAAACATGGA;CTCCTCTATCTGGTATGCAA;TCAGTGGAGTGAGCTGACCG;TCCTTGCTAGCCAGATAGAG	1	0.5521355176940291	0.27606775884701457	0.9774329994834344	1.0	0.9993741390448971
CLIC4	4	7312;11439;33682;50662	TTCCTTGATACTCACTTGGG;TCAAGGCCAGAGGCTAATGA;TTGACGAAGAGCTCGATGAG;GAAAGTTATAAATGGTGGGT	1	0.5520946971235301	0.27604734856176505	0.9774380488509475	1.0	0.9993741390448971
TRIM2	4	7313;26067;31056;35474	CAACCATGGCACGGAGACCG;TGGTGGTTAAGATCGTCCCG;AGAGGCGCGTTAAGTCCCCG;AGCCACTTACATTCCCATCG	1	0.5520538849408639	0.276026942470432	0.9774450873632387	1.0	0.9993741390448971
RPGRIP1	4	7314;15401;48158;65155	ACGGCACTTACCAATCAGTG;ATGCTCCTTAAACGATGGAG;CTGGAGCAACGAGCTCATAG;GTTTCCAAACATAACGACAA	1	0.5520130811438171	0.2760065405719085	0.9774521258755298	1.0	0.9993741390448971
TARM1	4	7315;56655;58540;68124	CAGTGACGTCCTTCTACTGT;TTCCTCCGAACCTACCAAAG;GCAATGTGACGCTGCGATGT;GAAGCCCCTTGATTCTACAG	1	0.5519722857301766	0.2759861428650883	0.977459623421231	1.0	0.9993741390448971
RRM1	4	7316;25091;45508;66321	CCTACCTAGAAAGTTGTGGG;CTTGTACCCCAATTCCAATG;GGATCTCTTCATGAAACGAG;TGGCAAACACTCTCCCATGG	1	0.5519314986977307	0.27596574934886536	0.9774752305571809	1.0	0.9993741390448971
GPR143	4	7317;21041;29754;60050	CTGTATCACATCATGGCGTG;AGGTACATGGTGACATAGTG;TTTACACGGAGAACGAGAGG;CAGCAGGCCAAATTTCCGTG	1	0.5518907200442679	0.27594536002213393	0.9774837991808396	1.0	0.9993741390448971
ANKRD16	4	7319;17279;25518;70318	TCCGCTCCACACCTACCAGT;TTGATGGACGCAATCCAGTG;GGTAGCGCACGCAGTCTCGG;TTCCACATTGCCAGTCGAGA	1	0.551809187865453	0.2759045939327265	0.9774942039381395	1.0	0.9993741390448971
H2AC6	4	7320;8606;18208;76682	AGTTGCCTTTACGGAGCAGG;GTAAAGGCAACTACGCAGAG;GGAGACCAGCGCGAGAAGAG;TCTGGACGTGGTAAGCAAGG	1	0.551768434335683	0.2758842171678415	0.9775010894392937	1.0	0.9993741390448971
ABCC6	4	7321;9947;60878;66150	ACTATGATCCAATCAGCCTG;CAGACCACGATCCAGACGAG;GAGAACTGTGAGAGTCACAA;GGACAGCATCCAATACGGCA	1	0.5517276891760612	0.2758638445880306	0.9775065978402172	1.0	0.9993741390448971
DSTN	4	7322;31708;35037;67742	ATTCCCACAAAATGCTTGAA;AGAAATCAAGAAAAGAAAGA;ATGCTTGAAAGGATCAGTTA;AAGTGCATCATTGTAGAAGA	1	0.551686952384381	0.2758434761921905	0.9775142483970554	1.0	0.9993741390448971
JAM2	4	7323;61429;75731;76784	GTCACAGCAGTAGAGTACCA;GTTCCACTCAGAGCAGAAGA;ATGTGACAAGAAGTGATGCG;ATCCAGCTCCTGAATACACA	1	0.551646223958437	0.2758231119792185	0.9775197567979788	1.0	0.9993741390448971
CACNG6	4	7324;10699;54532;65687	CGTGGGCACCGAGTTCTGGG;TGTGGAAGGCGTGCACCAAG;GATGCGTGCATTCTCCCCCG;GATGATACAGAGGCACCCCA	1	0.5516055038960244	0.2758027519480122	0.9775277133770904	1.0	0.9993741390448971
FCGR1CP	5	6008;18674;51918;71057;72462	TGTGACATCCCCACTCCTGG;ATGGGCAGCAAGACCCTGCG;TCCAGCAGAGTCTTCACGGA;TGGAACACGCTGACCCATGG;GCCATTGAGAAACCACTGTG	1	0.5515592747164348	0.2757796373582174	0.977533833822561	1.0	0.9993741390448971
PDIA6	4	7326;28264;53143;66387	AACAGACCAGAAGATTACCA;GCTCGTGAAGGATCGCCTCG;GGTTCTGGCCTCCCGATACG;GATAAGCATCATTCCCTAGG	1	0.5515240888529789	0.27576204442648944	0.9775391892123476	1.0	0.9993741390448971
OR8H1	4	7331;34678;43126;71900	TGATGACAGTTGAGTAACTG;ATAATAACTGGGTAACGTAG;TTACTATGCTGGGCAATGTG;CATCCAAACCACATTGACAA	1	0.5513206974530092	0.2756603487265046	0.9775725456401618	1.0	0.9993741390448971
RNF169	4	7332;15058;28140;39328	TCCACGGATCCTCAAAAAGT;CCTCCCAAGAGACTCCCTGA;GATGACACAGACACATCGCT;AATCCACAAGCTGTTACCAG	1	0.5512800442195869	0.27564002210979344	0.9775805022192735	1.0	0.9993741390448971
CT47B1	18	1806;8740;8831;21574;27856;31338;34346;36874;38033;42672;44884;45358;50183;55576;61781;65849;73413;74393	CCCGATATCTGAGTCCTCCT;TCCTCCCCGAGGCCTTCCAC;GTTACCAGCTCCGGCCGCCT;AGATATCGGGCCCGCGACGG;GGCGGCCAACTTCGACTTGG;GGCCGGAGTCGCCGCCCTCC;CCTGATCCAGGAGGCTGCGT;GGCCAACTTCGACTTGGCGG;GCCCGTGGAAGGCCTCGGGG;GGCCACCCGTCGGTACCCGG;TGTGGTCGTTGTGATAGAGG;GCAGGGGAGGGTTGTCCCAG;GGAGGAAGAGGGGAACGAGG;GGCCGGAGCTGGTAACCAGG;CCGAGGTGGTCGGAGTCGCA;CCCTGCGACTCCGACCACCT;CTCAGATATCGGGCCCGCGA;CCGAGGAGGACTCAGATATC	1	0.5511991012516864	0.2755995506258432	0.9775936611770351	1.0	0.9993741390448971
ZNF589	4	7334;14026;34217;52322	TGTGTAGCTCATCTTGGCTG;GCAGGAAATCAACTCCACCC;TTTGGAGTACAAATGAAAGG;CCTTCTGATAAAAATCACAG	1	0.551198762781736	0.275599381390868	0.9775936611770351	1.0	0.9993741390448971
GRHL3	4	7336;18330;21380;39535	AGTGACTTTGAATACACCCT;TTATCATACATATCAGTGGT;CTTCAAAGATGACCCACAGG;TGTGTGGAACGTGAATGAAG	1	0.5511175147012433	0.27555875735062163	0.9776077382016173	1.0	0.9993741390448971
VDAC1	4	7338;10728;12037;56767	GCAACACTCACCATAGCCCT;GCTCTGGTGCTAGGTTACGA;AAGCGGGAGCACATTAACCT;TGGAATACCGACAATACACT	1	0.5510362999605616	0.2755181499802808	0.9776187550034642	1.0	0.9993741390448971
PRSS55	4	7339;32222;34263;68832	AAGAACTGAGTGTCGTGCTG;TCGGTATTCCAGAATCACAG;TGGAGTGGCTATCCTAGGCA;TGAGAATCCACCACTTGTTG	1	0.5509957050871703	0.2754978525435852	0.9776257935157553	1.0	0.9993741390448971
VCP	4	7340;29315;33252;40594	GTTTGCCGTACTTCACATCA;GTAACCTGGGAAGACATCGG;AATGAGACTCACGGGCATGT;CACAGTGATCCACTGCGAAG	1	0.5509551185421582	0.2754775592710791	0.9776345151505507	1.0	0.9993741390448971
MOB3A	4	7341;17431;35268;50187	GCCAGCGGTACTCATACTTG;CGAGGCGCAGATCAACAACG;ATCAGCAGGTCCATGTACCT;GGGCGAGGACCTGAACGACT	1	0.5509145403233358	0.2754572701616679	0.9776420126962521	1.0	0.9993741390448971
CUL5	4	7344;7757;8258;51443	GGAAGACAGTATTGTTCGAA;AGCTTGTTTACATAATCCGC;GAGGAACATATCATTAGTGC;ATTGGAGTAAGAGAATCCTA	1	0.5507928556021268	0.2753964278010634	0.9776637402776723	1.0	0.9993741390448971
LIMCH1	4	7346;36486;37991;40648	TAGGCTATACTTACTCGCAG;CATGCTGGTATCCAGAACAC;TAAATGGTAACTAATACCTG;GCACCAGCATGTTTGACATG	1	0.5507117740455049	0.27535588702275243	0.9776787353690751	1.0	0.9993741390448971
SCAPER	4	7347;20816;37209;61304	AAACACACTCTGTATCAATG;AAGCTGCTGAGCTAAGCAGT;TTGCGAATCAGATCAGAGTG;AATTGCTAGATCAACGACGC	1	0.5506712457378945	0.27533562286894725	0.9776843967811353	1.0	0.9993741390448971
ZNF587B	4	7349;45848;68791;76022	GGTTCTCCAGAGTCACATCA;ACACATAACATTCTTCTCGA;GTCAGGATTACTCCAGCAGG;TGTGTGTCTCCCTTTCAGTG	1	0.5505902140531596	0.2752951070265798	0.9776989328391278	1.0	0.9993741390448971
NPL	4	7350;7934;64151;65128	TTCCTCAAGCCATGGACCAA;GGAGTGGGTGACAAAAGGGA;CTTACTCTTTACCCCTGTCA;GTGAATGGCACAACAGGAGA	1	0.5505497106716712	0.2752748553358356	0.9777050532845982	1.0	0.9993741390448971
RNH1	4	7352;22452;58802;70976	GACAACTGCCGGGACCTGTG;ACTGTGGCCTCACGGAAGCA;GCAGGCCCGCATCCCCCAAG;CGCGGAGATGACTCACCACA	1	0.5504687288195518	0.2752343644097759	0.9777211194539583	1.0	0.9993741390448971
DNAAF6	4	7353;14402;52946;74372	GTAGATAAACCATTTGTCTG;TTCACTGCAACAACCTGTTG;ATTATATTCAGACAGCAGGT;CAGGATTAAGTAGCTTAGAG	1	0.5504282503445627	0.2752141251722813	0.9777299940998906	1.0	0.9993741390448971
MGAM	4	7356;15752;50020;57765	GTTAGTGCTAGGCAGTCGAG;TGGAGTGACTCCACTCATTG;TTCCATATTCGTAACGACTG;CTACGAGGACAACAGCACTT	1	0.5503068646977456	0.2751534323488728	0.9777474373694816	1.0	0.9993741390448971
PRRT3	4	7359;27752;55031;64577	GCCCCCTCGACGTCACGCCG;ACGACAAGCCCTGCGTCAGG;AGGGTCGGTAAGCATGTAGG;AGAGTACACCACCTCAACTG	1	0.5501855536724696	0.2750927768362348	0.9777697769954489	1.0	0.9993741390448971
PKD2	4	7361;13673;48073;73920	ATGCCAACTGAGCATACGCT;AAGTTGCAATGATTCCCCAG;TCTGGATGTTGTGATCGTTG;CCGGGTGTAGTAGTACACAT	1	0.5501047210830512	0.2750523605415256	0.9777826299309369	1.0	0.9993741390448971
IL1RAPL2	4	7363;46297;48018;56866	AGAAGCATAATAATACAGAA;AATATGGTTTCACTCAGCTG;TATTCGTACCAACTATAGCA;AGTGTTATAGATGTCCAGCT	1	0.5500239216153129	0.27501196080765644	0.9777999201893911	1.0	0.9993741390448971
NUCB2	4	7365;14641;20381;58276	TTTAGATATGCTAATCAAAG;AGATCAACTAAAAGAGGTAT;ATTTAGTAAGTCACCATGTG;CTATCTTCGCACTTTCCACA	1	0.549943155251901	0.2749715776259505	0.9778126201137424	1.0	0.9993741390448971
NBPF3	6	5123;8826;30943;35657;53784;76961	GATGAGCCGGACAACTCCCA;GCTGGTTGGACTCACAAGGG;AATCTATGCTGAGGGATGAG;CAAGAAGAGGAAGAAGACCA;GAGCACCTTTCACTCAGTAG;AGTGAAAAAGGAGGACCAAG	1	0.5499180734491834	0.2749590367245917	0.9778181285146658	1.0	0.9993741390448971
YIPF3	4	7366;21677;24244;74113	GGACAATGCAATGCCCAAAG;GATCTGGGCGTTGCACAGGT;TGGTTGCTATCCTACTCCAT;GGGTCTGAGGATGTCGATGT	1	0.5499027844788981	0.27495139223944903	0.9778204236817173	1.0	0.9993741390448971
OTUB2	4	7368;16514;58840;66791	GATTTACCGGAGGAAAATCG;CGCCATCCGCAAGACCAAAG;AGTGCCGGAAGAAGTCTGCT;GTTCAACGACCAGAGTGCCT	1	0.5498220677394675	0.27491103386973376	0.9778306754278804	1.0	0.9993741390448971
PKD1	4	7370;22146;32235;75426	GCACGTCATCGAGTACTCGT;CGTGAACTACAACGTAACCG;GTTGGTGCCATCCCTAACCA;GCGGCCCTCCAAGTACACGT	1	0.5497413840610397	0.27487069203051984	0.9778491897754286	1.0	0.9993741390448971
ITIH6	4	7371;17225;33907;41640	GTTGGGGAAAACGGCCCAAG;GACATTGGAGAGGATCACAC;ACCATGACCAGTGAAGTCAG;ATGTGCACATACCACCCCTG	1	0.5497010546142936	0.2748505273071468	0.9778510259090698	1.0	0.9993741390448971
RALGPS1	4	7373;19634;29425;62402	GAGCTCTTCAATGTAGCGTA;TAAAAGTGCGACATTCCCAT;GGTAAAGGCCACAACGTTAG;AGATAATTACAAGCGGACAC	1	0.5496204204949285	0.2748102102474643	0.9778670920784298	1.0	0.9993741390448971
RALGAPB	4	7374;24519;42367;70027	CCACCCCCCCACATAACCGG;AGGAGATGGTGGCTAACTGG;AGGAGAGTTTAGAATAACGC;CCTGGAGTATTTAATCAAAG	1	0.5495801158179886	0.2747900579089943	0.9778764257577723	1.0	0.9993741390448971
ZNF627	4	7376;21115;34609;50128	GTTACATTAGAATACATGAA;GTTCTGTTCGAAGTCACGAG;AAAAGAGCGATGATAACTCA;CACATGTTAACGCATAGGGG	1	0.5494995312187987	0.2747497656093993	0.9778924919271325	1.0	0.9993741390448971
MGAM2	4	7377;51713;54636;60349	ATGGTGTCATAGTAACAGGT;GACACCAATGACATTGTCTG;TACGGATGACAGGACAACAT;TAGTGGGGATAGACCATCGG	1	0.5494592512922328	0.2747296256461164	0.9778992244171499	1.0	0.9993741390448971
TMIGD2	4	7382;32559;61135;71180	GCTCCGTGTTAAGTGGACAA;TGCCAGGAGAGCCGTCCCTG;AGCACACGTACGCCCCGCTG;GATCCGGTTTCTGTTCTGTG	1	0.5492579753034663	0.2746289876517332	0.9779423735577171	1.0	0.9993741390448971
NUTM2F	6	5137;20135;21975;25118;44525;65548	GGACGGGATAACCTCAGACC;GGAACCACTGCAGTCACGAG;CCATGGCCTAGCGTTCCCTG;AGCGGAGACCAAGGTCCCTG;AGGGACTGTGGCAGGCCATG;ACACATGACACCTCCACAGA	1	0.5491532783904751	0.2745766391952376	0.9779602758607182	1.0	0.9993741390448971
COL5A1	4	7385;8314;36367;67061	TCCAGCGTCTGCATTTCCCG;AGCATGAGCATGGTTCCTGG;TGCCATTGATGTCGATCATG;GGTGAGGTCATCATACGGTG	1	0.5491373085479341	0.27456865427396704	0.9779631830723168	1.0	0.9993741390448971
AHNAK	4	7386;27057;38133;76191	GGACCTTTGACATCAACTTG;TGTTAACATTGAAGGACCAG;GTGATGCTACCCCCAATTTG;GGTCCTAAGCTTAATATCGA	1	0.5490971027561375	0.2745485513780688	0.977969456528924	1.0	0.9993741390448971
DDX25	4	7387;18335;55176;66616	TACCTGTGGGAACAATTCCA;CAGTACTCTTAATACCCCAA;GATGTGATGATTGACACTCA;CATACTTCGATTCCCTCGAA	1	0.5490569051907831	0.27452845259539155	0.9779757299855313	1.0	0.9993741390448971
PELI2	4	7388;46957;52833;59878	TCCACGAGGGGGCTTCACCG;TGTACACCTTGCGAGAAACC;GGGCGTGGATATCACATGGA;TTTGGAAGAGTCAAATCCGG	1	0.5490167158497232	0.2745083579248616	0.9779835335535062	1.0	0.9993741390448971
MED9	4	7389;22954;31720;45402	GGCAGCGGCTGGTCGGACGT;GTCACCTGCCCGCGCGAGGG;GGTTGAGGCGCAGGGACCGG;TTGATGATGTTGTGAACCAA	1	0.5489765347308109	0.27448826736540544	0.9779934792773958	1.0	0.9993741390448971
DOP1A	4	7391;49694;62468;74856	TGTGGGATTATGTTGCACGC;ACAGAAACAGCATCCACTGT;GGTGAGAAGACTACCCCACA;CAACCCTTAAGTCCAAACCA	1	0.5488961971508466	0.2744480985754233	0.9780063322128838	1.0	0.9993741390448971
CACNA1F	4	7392;25416;28175;43423	GCCCCTCCGAGCCATCAACA;CCAGGGCAGTTCATACCCCA;TGGTATGCAGCGTCAATGTG;TGGAATTGAGCACTATGTGC	1	0.5488560406855052	0.2744280203427526	0.9780122996472175	1.0	0.9993741390448971
C19orf48	4	7393;24021;34777;51290	CTATTGTGACCAGGCCTATG;CTGGTCACAATAGGGAAGCG;CAGGCCACCAGGCTCATGCT;GTGGATAAGTGGGCTACCAA	1	0.5488158924337332	0.2744079462168666	0.9780276007608938	1.0	0.9993741390448971
MPPE1	4	7395;26403;70473;71873	CTTTGTGATGGTCAACAGCG;AGGGAAGTGGAGCACCCCTG;GCATCACTTCTCCGATACAG;CAGACTGAACTGCTCCCGAG	1	0.5487356205623275	0.2743678102811637	0.9780430548857068	1.0	0.9993741390448971
STK39	4	7396;18309;23324;35736	ATAAAATACATTGTCAACCG;AAGAACGTGTAGCAATAAAA;AGTGCGTTCCTAGCAACAGG;GGTGTAATAGGTCACTACGT	1	0.5486954969384119	0.27434774846920595	0.9780488693089038	1.0	0.9993741390448971
AP1M1	4	7397;48303;54904;58222	AAGTACTCGGAAAACACCTG;CCGGAACTACCGTGGCGACG;GTCCTGCGCAGCGAGATCGT;CATGAAACGGACCCCCCCGT	1	0.5486553815195012	0.2743276907597506	0.9780562138434684	1.0	0.9993741390448971
ITPRIP	4	7398;23650;31745;44835	TCAATGTGTCCCCATCGGCG;TTCTCCATGTCGCCGCAGGG;GCAGCAGAACGAGACACGCG;ACAGGTCCGAGTCATCACAC	1	0.5486152743034562	0.2743076371517281	0.9780600391218874	1.0	0.9993741390448971
MAGIX	4	7399;11807;16364;33163	GAGGCCGACGAATAACCAGG;TGATCCACAATAGTGGCATG;GCACCTCCCCAATTGATCCA;ATCAACGGAGAGTCAACGCA	1	0.5485751752881387	0.2742875876440693	0.9780721270016917	1.0	0.9993741390448971
RAB11FIP2	4	7400;15284;26767;48994	TTTAGATTAGAATCCAAACA;ACATACACTATAATTCAGCT;TGAAGAAAGCAGCGAAACAT;AAAATTTATCCAGACCCACC	1	0.5485350844714121	0.27426754223570604	0.9780785534694357	1.0	0.9993741390448971
VRK3	4	7401;56639;64469;67475	TCTGAGAAGAGGGATAATCG;TGTGGGCAAAGCTTCAAGTG;TGACACATGTGGATTGACAA;TTCCAGACCAGGGACAACCA	1	0.5484950018511393	0.27424750092556965	0.9780895702712826	1.0	0.9993741390448971
FLRT1	4	7402;27168;43579;68480	GGTAGTCAATGTTGGAGTCG;GTCCTCCTCAATGCTGACGG;AACAACCAGATCAACAACGC;GAGGCCCCGCACGTTGACCA	1	0.5484549274251855	0.2742274637125928	0.9780943136165222	1.0	0.9993741390448971
ENO1	4	7403;8733;29150;73938	GGTCATCGGCATGGACGTAG;GGAAAGATGCCACCAATGTG;AGGTCCTACCTTGCTAACCA;ACAGCAGCTCTGAAGAGACC	1	0.5484148611914157	0.27420743059570785	0.9781051774072325	1.0	0.9993741390448971
ATXN1L	4	7404;20133;24140;32875	GACGCTACATTAAACGTTGG;GGTGCTGCTACCTCTACCCG;TTTGTTAAATGAGTGGGCCG;GGACTCGGTAGGAAATTAGG	1	0.5483748031476963	0.2741874015738481	0.9781073195631471	1.0	0.9993741390448971
LCE1D	8	3951;8440;9994;19327;25874;29654;41747;58618	CACTTGGGAGTGCACTTGGG;TGCAGCAGGAAGAGACTGGA;TGTGGCTCCAGCTCTGGGGG;TAGGGGGACATTTAGGGGCG;AGAGACTGGAGGGCACTTAG;GGCTGTGGCTCCAACTCTGG;GCCACAGCCGCCCCCAGAGC;GGGCACTTGGGAGTGCACTT	1	0.5483728709145315	0.2741864354572657	0.9781122159195235	1.0	0.9993741390448971
MINK1	4	7407;17421;50295;62524	CACTGCCCTTAACACCAGTG;GGGGAGCAGAGATACCCCTG;CCCCGACCATAATGGTACAG;GGTGTTTGATGTGTGCCTCG	1	0.5482546781355168	0.2741273390677584	0.9781284351000203	1.0	0.9993741390448971
DDX28	4	7408;32878;54090;72528	GTAGGAGCCACATTTCCCGA;AGGGAGGCCACGGCATGCGT;TTCCAGCCTTGAGAGGCTAG;GGCGGCCGCGAAGTAGTGAG	1	0.5482146528306794	0.2741073264153397	0.9781399109352775	1.0	0.9993741390448971
DOCK5	4	7411;15459;43340;55731	TTACCAGTGCGTCAAACACA;TCAGCTCCATATGGCCCACG;CATCTGGCGAAAGCTCTACG;GAAGCTGCGAGCTTGCCTCG	1	0.5480946259840223	0.2740473129920111	0.9781624035723816	1.0	0.9993741390448971
COG1	4	7414;36495;40878;51806	TGTTGGCTGGAACTCGACGA;GCTGGGATGTGCTATGTCGG;ACGGTACCGCGACCTGATCG;GCAGTGATGAGTCATCAGAG	1	0.5479746726944772	0.2739873363472386	0.9781833660981181	1.0	0.9993741390448971
DCAF8	4	7416;15676;41833;67242	TGTATTCTTGCAACACTGTG;CGCACCAGCACAGAAAGTCG;GCTACACTTACGACGCTGGG;TGGTGTGGGATTGGGTACGG	1	0.5478947446715053	0.2739473723357527	0.9781997382897517	1.0	0.9993741390448971
TP53INP1	4	7417;13283;23588;50790	TATGTAATTCATCAGTCCCA;TGGATTAACCACTATCAAGG;TACGATCTAGATACTTGCAC;ACAGCATAGACAGACATGCT	1	0.547854792904667	0.2739273964523335	0.9782083069134104	1.0	0.9993741390448971
ZNF611	4	7418;10840;50109;66613	CATTCCAAAGAATTTCCTGT;TCTTTCCAATGTAATAAGAG;AATGCCTGAACCCTTCACAG;CAAGTGTAATGAATGTGACA	1	0.5478148492980978	0.2739074246490489	0.9782133562809235	1.0	0.9993741390448971
PRMT2	4	7419;25196;31090;48664	ACCCCACCACCAATCTGCAG;TGATAAGGATTATCGTAGCA;GGTGGCAGCGTAGTCCGCGA;CGTGGATGAGTACGACCCCG	1	0.547774913849677	0.2738874569248385	0.9782159574702485	1.0	0.9993741390448971
FOSL1	4	7420;41263;54610;56803	TATTCCTTAGAAGTTCCACC;CCAAGCATCAACACCATGAG;AGTACAGCCCCCCACAACCC;TGGTACAGCCTCATTTCCTG	1	0.5477349865572847	0.27386749327864235	0.9782236080270866	1.0	0.9993741390448971
LOC101927267	4	7421;13738;24417;38092	CAGCTTCCGTAGCCCCCGAG;TCTTGCGCTCTAGTTCCAGG;CGCTGCCAACCGGAACCACG;GCGTACCTTCTCGATGAAGT	1	0.5476950674188019	0.27384753370940096	0.9782288104057366	1.0	0.9993741390448971
PRPH	4	7421;13738;24417;38092	CAGCTTCCGTAGCCCCCGAG;TCTTGCGCTCTAGTTCCAGG;CGCTGCCAACCGGAACCACG;GCGTACCTTCTCGATGAAGT	1	0.5476950674188019	0.27384753370940096	0.9782288104057366	1.0	0.9993741390448971
ABI3	4	7423;21964;23225;28191	CCTGTCTCGAAAGAGCATCA;CGGGCACACTCTGCGCATGT;TCAGGCCACAGACAAGCGGA;GCGATGACCTTCTGGCCGGG	1	0.5476152535950933	0.2738076267975467	0.9782451825973701	1.0	0.9993741390448971
MAP3K1	4	7425;19712;19893;55921	GGAGAGCACTGGAAATTCTG;CAAGATGGATGATCGTCCAG;ATCTGCACATTTGACTAGGA;CTTCTCACCATATAGCCCTG	1	0.547535472361616	0.273767736180808	0.9782552813323965	1.0	0.9993741390448971
KLRC1	4	7426;25929;43958;70053	GACAAAACCTATCACTGCAA;AACAACTATCGTTACCACAG;TCCAACAGTTGTTACTACAT;TGAACAGGAAATAACCTATG	1	0.5474955939609257	0.2737477969804629	0.978261401777867	1.0	0.9993741390448971
SPAG8	4	7427;40857;44918;57396	TTACCCACAATATAGCCCAT;TTCAGATGACAGTCCCAGGT;TTTGCTATGAAACTTTGCCG;ACCAGGTTTCTGAACCCTGG	1	0.5474557237014486	0.2737278618507243	0.9782690523347052	1.0	0.9993741390448971
RHOD	4	7428;12425;19652;33369	GTACCGCTCAAACACCGTGG;AGGCGTGCGGTCCGTCAAGG;AAGGTACCCATCATCGTCGT;CTGGCGTCAGGGTAGAACAG	1	0.5474158615810718	0.2737079307905359	0.9782777739695006	1.0	0.9993741390448971
RANBP17	4	7429;43033;43755;75008	AAACTACATTCTGAATTACG;TCAACTTCAAAGAACCTCAA;CTATATTAGGACGTCTTGCA;ATTCATGCTAAAAAACCACA	1	0.5473760075976835	0.2736880037988417	0.9782825173147403	1.0	0.9993741390448971
SLC35G2	4	7432;36914;45336;54595	CACAGTCATGGTGTACCCAA;AGTCGTAATCTGTATCCACT;GATGTGTAGCTCTTATCACT;GGCACTGAAGACTGTAGTTG	1	0.5472564944483382	0.2736282472241691	0.9783004196177415	1.0	0.9993741390448971
SPIC	4	7433;9083;32280;52476	GATTATACAGGGATTCGTGA;ACTCTTCTCCAGCAAAAGGG;GAAAAACTTGCCGAGCTTTG;ATTTATATAGAACAGTGCTG	1	0.5472166729917978	0.2736083364958989	0.9783040918850238	1.0	0.9993741390448971
SLCO2B1	4	7434;25006;46211;68994	CGATGCCCACGATGACCGAA;CATGGATGACAAGCATACCT;GCCCCATAGCCAATCATTCG;AGAAACCCAGCATCTGAGTG	1	0.5471768596616977	0.2735884298308489	0.9783118954529987	1.0	0.9993741390448971
MS4A10	4	7436;7949;41595;45662	TGGGACTTCTCGTGCTGGTG;GGTTCTTGACTATAGAGGCC;GCAGCCTTCTTAAGGAGCTG;GTCTTGGTATCCATTCTGGG	1	0.547097257372391	0.2735486286861955	0.9783247483884867	1.0	0.9993741390448971
ZNF618	4	7437;56833;58526;58578	CGAGCAAGGAACGATGACGG;GGTGCGGACATTCGCGACAG;TGATGTAATATTGTTCACTG;TGACCACGCTCAGTGCACCC	1	0.5470574684089727	0.2735287342044864	0.9783314808785043	1.0	0.9993741390448971
OTOS	4	7438;45083;45566;49204	AGGAGGCAGAGGGCCAGCCC;GTGTCTTTCAGACCCTTACG;CTGCAAGAGGCCCCAGTAGG;GAGGTGGAGAAAGGCCAGTA	1	0.5470176875635715	0.2735088437817857	0.9783357651903336	1.0	0.9993741390448971
PARG	4	7441;23997;44087;73522	CAGCAAGTCTTGCGATCCTG;CACACAGTAACTATTCGGGT;CACTAAAGGAATCAAGACAG;AAGTGAACCCGAGTCACCGA	1	0.5468983937144394	0.2734491968572197	0.9783570337383436	1.0	0.9993741390448971
ZSWIM6	4	7442;34728;35664;77048	TAAAGACAGTGCCACAACAT;TAAGCTGCTTCCCTGATCCG;CCAACAGCGCGATGCCCCGG;AGGGGAATCCTATTTAACGC	1	0.5468586453200793	0.2734293226600397	0.9783649903174553	1.0	0.9993741390448971
TRIM64	7	4497;7992;22371;23690;35898;49493;62587	AGTGGATAGTGCTCTGAGCA;GCCCAACTTCAACACCAATG;GCAGCTCCACGTCAGGCACG;GATCCGGTCACCATTGACTG;ACTATGTGTCAGTAAGGAAG;ATGTGAGAAATGTATCAGCA;GATGCCTATATTTCTCGATG	1	0.5468382901102489	0.27341914505512444	0.9783662144065494	1.0	0.9993741390448971
PSMG3	4	7443;45776;50449;51609	CAGAAGACGGAGGTGGTGTG;GTGACCCAGTTTGGGAAGAT;GAAGGCCGTACACACCACCT;TCACCACAAAAGTCCTTCTG	1	0.5468189050332268	0.2734094525166134	0.9783706517295154	1.0	0.9993741390448971
PTK6	4	7444;54781;58279;69223	CGCACCCGACAGGACGTAGT;CGTGGAAGACGTCCCCCGCG;GCCGACGCACAGCTTCCGAG;CTCTCCCAGTCATCCCAATG	1	0.5467791728517825	0.27338958642589123	0.9783738649633875	1.0	0.9993741390448971
DUS2	4	7445;25780;42556;53103	GAAGACAACTCGATCATCAG;AGAGGACTTTCGACAAGCCA;CTGCCATCGCAGTTCATGGG;AATGTCCGCTCCATAATCCA	1	0.5467394487736477	0.27336972438682383	0.9783801384199947	1.0	0.9993741390448971
ANKRD39	4	7447;11224;27250;38456	GCGGGCACACTGAAATCGCG;CTGCTGCTCGCATCCCAGCG;GAGGAGATGGACTTCGAGAG;GCATTTAATCCAGAAGGCCG	1	0.5466600249189174	0.2733300124594587	0.9783943684557137	1.0	0.9993741390448971
NNMT	4	7448;42239;43589;52495	CTGAGCACGCAGTCAGCCGG;CACACACATAGGTCACCACT;ACTAATCCAGACGGTGTGAA;TAAAGGATTCACAAGCAGAG	1	0.5466203251381294	0.2733101625690647	0.9784004889011841	1.0	0.9993741390448971
STX10	4	7450;15350;48233;65174	ATTCCTCTCCAAAAATGCTA;ACAAAGCCCCAGGATATCGA;ACTGGACGACCAATGAGCTG;GGCCACATCTCGCTACATCG	1	0.5465409498592307	0.27327047492961537	0.9784141068923561	1.0	0.9993741390448971
LRWD1	4	7453;10768;12259;48985	CCAGGTGCGGATGATCTCTG;CCATTGACCTTACGGAGCGT;GAGGGGCTTACTGAAGAGAT;GTGCGTAATTGATTGCCAGA	1	0.5464219476161764	0.2732109738080882	0.9784330802733147	1.0	0.9993741390448971
TMF1	4	7454;24124;25911;45434	AACATTAGTTATACCCACTG;GAGGATGGGATACTTCAACC;GATGAAAAGGTACTAACAGG;CCAGGGCAGCCTGAATACTT	1	0.5463822963735353	0.27319114818676765	0.9784387416853748	1.0	0.9993741390448971
RPL27	4	7455;67800;71549;71846	GGGATATCCACAGAGTACCT;TGGCAGCTGTCACTTTGCGG;GTTCATGAAACCTGGGAAGG;ACGCAAAGCTGTCATCGTGA	1	0.5463426532132653	0.2731713266066326	0.9784450151419821	1.0	0.9993741390448971
ACSM2A	6	5189;11864;39154;39165;64320;77263	TTACCTTTAGAATAACCAGT;ACAGGCTCCCGAGAGGACGT;TGTCTGAGAAAAGCTGTGAT;GTGCATGCTCCTAATGCCCA;TGACGCAGTTCTGTAGATGG;ATGTGGACCATATCAGACAC	1	0.5463414270816539	0.2731707135408269	0.9784466982644865	1.0	0.9993741390448971
CT62	4	7461;13402;48111;60405	TTGACCTGTAACCCACAACT;GAAATGGCTGAATGTTCTGT;GGCACAGGAACTCAGACTGT;TGCAGCACAGCGTCTGCACG	1	0.5461049638645021	0.2730524819322511	0.9784877052491389	1.0	0.9993741390448971
ARMCX4	4	7462;32131;55931;56179	CCCTGCCTTAGACACAACAT;GGGGCAAAGATTGATGCCGG;CCTGAATTAGGCACAGTAGT;GAAGCCTTACCTAATACTAG	1	0.5460653772223792	0.2730326886111896	0.9784955088171138	1.0	0.9993741390448971
MCM5	4	7463;45338;67701;68742	CCTGATGGACTTACTCGCCG;GACCTCATAGACATTTGGGA;GCCTGATGCAGTCCCCCACG;GTCGGACATGATGTCACACC	1	0.5460257986459374	0.2730128993229687	0.9785057605632769	1.0	0.9993741390448971
MINDY3	4	7465;16509;21233;58573	CCAGGGTACCTTGCGTCCAG;CCATATACAGGATCTATCAA;TTGGACCAGTATTCAATGTG;GCTGTTTCTAATGTATGGGA	1	0.5459466656817679	0.27297333284088393	0.9785215207103634	1.0	0.9993741390448971
LOC730110	4	7466;11218;35225;38562	AAAGAAACCCTACAAATGTG;ATGTGGGAAAGCCTATAATG;GGCCATAGAATTCTCTCTGG;CTGATCACCTGTCTGGAGCA	1	0.5459071112898777	0.27295355564493884	0.9785302423451588	1.0	0.9993741390448971
CRYAB	4	7467;35307;42019;71849	CGAAGAACTGGTCAAAGAGG;AGTCCAGTGTCAAACCAGCT;GGACTCAGGGAAGTAGACGT;TGTGAAGCACTTCTCCCCAG	1	0.5458675649553437	0.27293378247767186	0.9785366688129029	1.0	0.9993741390448971
CMYA5	4	7468;45828;62972;74866	AAATACACCTCCGATTACTG;CCTCTAGCAGCAATGAGCTG;ACTATCTCTAAGCTCTAATG;TCTGTCAGTAGACGGCAAGG	1	0.545828026676087	0.2729140133380435	0.9785452374365616	1.0	0.9993741390448971
MFSD14B	4	7469;31474;41096;46124	GCAGCATTCATAGCTATGGT;AAAATGAGACCGGTTTCCTG;TCTGGAAGCCCAAGCCAAGG;GACAAGACTAGCCGCAAAGG	1	0.545788496450029	0.2728942482250145	0.9785544181047673	1.0	0.9993741390448971
SIRPA	4	7470;22729;31262;33180	CTGAAACAGTTGTTACCCGG;AGGACACGCTCTCTCCTACG;ACTTAAACTCCACGTCATCG;TCAGCCTGACAAGTCCGTGT	1	0.5457489742750924	0.2728744871375462	0.9785570192940923	1.0	0.9993741390448971
ZNF496	4	7476;8099;38923;60874	GCTGGAGAGAACGATCTCGA;GAGAGAACCCTAGCCCCCAG;CTGTAGAAACCACTCACCGG;ACCACCAAGCCAGCTCAGCG	1	0.5455120101827913	0.27275600509139564	0.9785995563901123	1.0	0.9993741390448971
SH2B1	4	7479;38333;45804;57407	AGGCGACACTTCTGCCACTG;CCTCCCACCCCCAATATGCG;GGTCCTCAGATGATCGAGAA;ACTGACCAGTCCCCTACCAA	1	0.5453936366587635	0.2726968183293817	0.9786125623367371	1.0	0.9993741390448971
FBXO8	4	7482;25764;35424;67150	TATCCTGGATGATTCGCCAA;AGGTTGTGCAAATCCACTTG;AAGGTCAGTTGCATTCAGGT;CATCGTAAACAAGTCCAAGG	1	0.5452753354082783	0.2726376677041392	0.9786373501408927	1.0	0.9993741390448971
WDR44	4	7483;13086;16918;54559	TCACTCTACACATCATGAGA;AAAGTGGTGCAAGATCTTAG;TTCTCTCCTAACCGCAAGCA;ACAGATCTGAGCAATATACC	1	0.545235917709254	0.272617958854627	0.9786471428536455	1.0	0.9993741390448971
C5orf49	4	7484;19699;71531;77298	GGGACTTCATGTTAACGAAG;GCTACTACTACCGCCCGGCG;CCTTCAGCTACATCCCGCCG;CTTAAAAATACAATCATAGA	1	0.5451965080323546	0.2725982540161773	0.9786518861988851	1.0	0.9993741390448971
EFHD1	4	7487;8988;15883;61693	CCTGCAGGTATGACGCTGGG;GAGGTGGATGAGGACTTCGA;ACTCCGGGAACTCCGTGTAG;CGGCGGCTGGACATCAACGA	1	0.5450783271137624	0.2725391635568812	0.9786765209919038	1.0	0.9993741390448971
C8orf31	4	7488;47667;64839;67697	GGGAGACCTCTGCAATGCGG;AGAATTCCTGCAATTCAGTG;TGGTGACGCACAGGGACAGA;GCTGTACGCACAGGGCCCAG	1	0.5450389495047228	0.2725194747523614	0.9786840185376052	1.0	0.9993741390448971
GJA9	4	7489;10188;35051;68078	CACTAACAGATTATAATCAG;ACTACAACTAGTACTAAGTG;TTGAAATGCCTAGGGATCGG;TGGCCATGGCACTTAAATAG	1	0.5449995799074916	0.2724997899537458	0.9786921281278537	1.0	0.9993741390448971
CBY1	4	7490;30464;44715;56260	TACCGACACTCACAGAATGC;GCAGCTCACCTGCTATCCAC;CCAGAGACAGGGGTTAGTGG;GTTGGATCGATCAACCCGGG	1	0.5449602183200088	0.2724801091600044	0.9787008497626491	1.0	0.9993741390448971
PIGM	4	7492;9859;23168;27023	CCGCGCGCTTCGTCACGGAG;AAGTGTACCGGAATTGACGG;GAAGACGCCATAGAAAACCA;CAATAGAGTCCGCATTACCG	1	0.5448815191660481	0.27244075958302405	0.9787132436647269	1.0	0.9993741390448971
KCTD13	4	7493;7835;45133;73518	GCATGGTGTCCTGTCCCGTG;GGTCAGCGGCTTGAGACCGT;TGGGTGCTGATTGACCGGAG;GGAGAGTACGAGAGAACTGG	1	0.544842181595453	0.2724210907977265	0.9787195171213342	1.0	0.9993741390448971
OPN1SW	4	7494;17835;54967;58998	CTGAAGCGGAAGTTGCCGAA;CCACAGGTCTGGTTACAGGA;GACGAAGTATCCGTTACAGC;ACCACGTATAGGACTCGCTG	1	0.5448028520263712	0.2724014260131856	0.9787230363774797	1.0	0.9993741390448971
ITM2B	4	7496;10582;47500;70983	TTGTCTGGTAGAGAGCAGCT;AAGAAGGACGAGCCCAAGAG;TAACAATGGAAGTGTTCAGA;CCAGATGACGTGTACTACTG	1	0.5447242168845216	0.2723621084422608	0.9787346652238736	1.0	0.9993741390448971
RHOBTB2	4	7497;9758;24196;53302	CGTCGCTGGTGGAAGCACGG;TCCACCATGTCAAGACCATG;CAGCACCTCCTACCTAGCCA;CCAATATCGTGTGTGCCAGG	1	0.5446849113076432	0.2723424556538216	0.9787406326582074	1.0	0.9993741390448971
VPS37A	4	7498;41687;42684;63835	CGGTATTGAAGCATCCACTG;AGCCGAAATACAGAAAGATG;GGTGGATAAACACTGATCAC;CATAAGGAGACATCCCACTT	1	0.5446456137240564	0.2723228068620282	0.9787452229923103	1.0	0.9993741390448971
DLX4	4	7499;11045;71569;74270	TACACCGAGCCAGCGAACCC;ACTGCGTGTGCTGGAAACGC;AGGGGACAAGCCAAGCGGGT;GCCTGGAGTAGGACAAATTG	1	0.5446063241317081	0.27230316206585403	0.9787493542930029	1.0	0.9993741390448971
ENG	4	7500;32834;47684;50463	CGTACTCCAGCCTTGGTCCG;ATGAGCCAGGACACGTAGGG;ACCACTAGCCAGGTCTCGAA;AGGAGTGGTCTGGATCGGTG	1	0.5445670425285456	0.2722835212642728	0.9787566988275674	1.0	0.9993741390448971
HERC4	4	7502;16288;53079;53564	GTAGACACTGCCCATTATAG;GATTCACAGATTCAATCACT;ACTATCTTGAGGAATAGTGG;GATATGTACAGATTGTAACA	1	0.5444885032815726	0.2722442516407863	0.9787658794957732	1.0	0.9993741390448971
IRGQ	4	7503;10938;23825;64471	TTTGTGCTACCGGCGAACTG;CGTGAGGCCTTTGAGACCGG;GGCGAGAGCTTAAAGAACGC;GGAGTCCGGCCGTCCCTCGG	1	0.5444492456336609	0.2722246228168305	0.9787715409078335	1.0	0.9993741390448971
MRPS6	4	7505;24596;64723;66681	CACAGTCAGCAGCACAACAG;AAGGAAGCGCTCGTTCACCC;CGCAGCTGTTGAAAGCATGG;TATTGCTCCTCTGTCCATCA	1	0.5443707542787422	0.2721853771393711	0.9787804155537657	1.0	0.9993741390448971
CNDP2	4	7506;18723;32134;41134	CAGGTGCCCGTAAATGCACA;CCTGATCCCCGGCATTAACG;CCCCGTACACCCCAGAATGG;ACAGAAACTCGCAAAATGGG	1	0.5443315205676387	0.2721657602838193	0.9787850058878685	1.0	0.9993741390448971
FEM1B	4	7507;14591;27227;40186	GATGTACCTACCCGTCGAAG;ATATAAGGGACACACTGATG;ATCTTGGAACCTCTCTAACA;CTATAGTAGTGAATGGCCAT	1	0.5442922948313769	0.27214614741568843	0.9787920444001597	1.0	0.9993741390448971
TAF1B	4	7508;14420;33301;44373	TCAGTTATGTCTGGAAAACG;AAATAAAAGCCCTCAACCGG;GCATAGCTTAACTTGCCACG;TATTGGATGACAGTTTCGAG	1	0.5442530770679106	0.2721265385339553	0.978796940756536	1.0	0.9993741390448971
COPS3	4	7509;61808;66409;69920	TGCCCTTCCATATCTTGACG;GATGGGATAAGTTCTTCGCA;AATACACTTGTGCTAACTCG;ATGCTCCTTACAAAACAGCA	1	0.5442138672751946	0.2721069336375973	0.9788007660349551	1.0	0.9993741390448971
SLC29A3	4	7510;33681;52243;67825	GGCCAGGATGACCGTCAGTG;GGTGACCGCAAAAAAGCCAC;GCATTGGCAGTCTACTGCCA;AGCTCGGAGACTGCTGCTTG	1	0.5441746654511851	0.2720873327255925	0.9788078045472461	1.0	0.9993741390448971
TRIP13	4	7511;8096;10085;26712	CATAATTGCAGCAAATCACT;CGAGTCGCCAACGGTCCACG;TTGTGTTTGGTGATTACACA;GTGCATGCACTCAAATCGAT	1	0.544135471593838	0.272067735796919	0.9788087226140667	1.0	0.9993741390448971
SLC39A6	4	7513;16053;31078;58786	CACCGACCAGAACATGCCAG;ATCACCACTCAAAGTCCCAA;AGCTGTTAGACCCTTCCACG;TTGTAGATGATATTGCCGTG	1	0.5440571077709626	0.2720285538854813	0.9788215755495548	1.0	0.9993741390448971
ZNF30	4	7515;23398;23586;56984	ATACATCAGAGATTGCATGT;CATGCAGAGATAAAGCCCTA;AAGAGCCTGAAGTGACAGTG;ATTCTCTGATGCTTAGCAAG	1	0.5439787757902372	0.2719893878951186	0.978830450195487	1.0	0.9993741390448971
OR2L13	4	7517;20143;28294;40995	TTGCACACCACATCCCAGGA;GATGTACATCAGGTCCATAA;GGATAGGATAATAGAGAGAG;CATGGCCGAGTTACCCACCG	1	0.5439004756353436	0.2719502378176718	0.978841466997334	1.0	0.9993741390448971
C2CD4A	4	7519;11940;20257;21727	ATTCTTGGGTCGAAGAAGCA;TGGTGCGAGACTTGGCTCCG;CCCCGGGCCCACACCTACGG;CTGAGTTCTGCATCCCGCCA	1	0.5438222072899769	0.27191110364498844	0.9788523307880441	1.0	0.9993741390448971
IKBIP	4	7520;22908;44614;56679	GGATACTTCCTGCTCAAACT;ATGAAGAGGTGCTCACTCAA;GCAGCTAGGCTCTGATACAA;AAATAAAATTGCTCACTGAA	1	0.5437830850407741	0.27189154252038705	0.9788560030553264	1.0	0.9993741390448971
PCDH20	4	7521;36783;50422;54023	GTGTATGGGAATGCTACAGT;CGTCCAGGGTGAACATACCA;AAACGAGGGACTACCCGCGG;TAACGAGGGACAATTTCAGG	1	0.5437439707378445	0.27187198536892226	0.9788618174785234	1.0	0.9993741390448971
TRIB1	4	7523;34004;52845;75091	GTTTCCCATTAAACACTACC;GATGCTTTGTCAGACAAACA;CCAGCACGATGGCTGACTGG;CCGGGACACATGCTCGCGCT	1	0.5436657659626681	0.2718328829813341	0.978885228182448	1.0	0.9993741390448971
GNA15	4	7524;13705;26923;33542	GTTGATCTCCTGGTCCACCC;ACACGGCTGAATCGAGCAGG;CTGGTCGTATTCACTCAGTG;CTGTAGGATCGTGGACGTCG	1	0.5436266754863548	0.2718133377431774	0.9788934907838333	1.0	0.9993741390448971
KHK	4	7525;40871;50571;77108	TTGAGCCCATGAAGGCACAG;GTACCAGGGCCGGAACGCAT;GTCTGCTACAGACTTTGAGA;GGTGGACAAGTACCCTAAGG	1	0.5435875929481815	0.27179379647409074	0.9788951739063376	1.0	0.9993741390448971
KIF27	5	6178;8540;28295;38615;49546	CAGAAAGAGTAACCAAAACG;TGGGGCCAAGGAATGCCATG;CATCTATACGGTCTGACTCG;CGATTCCTCGAAATGAGGTG;TGTAGTCCCAGCTACTTGGG	1	0.5435804491370118	0.2717902245685059	0.9788991521958934	1.0	0.9993741390448971
PATE4	4	7526;18410;42082;43626	CCTGCATATACACAGAAGGA;TCAACAACAGCCTATTTCAG;TGGAAGTGTATGGCAGGCCG;AGAGAAAAGATAAGCTCACA	1	0.5435485183461172	0.2717742591730586	0.9789029774743125	1.0	0.9993741390448971
GREM2	4	7528;18659;27282;62423	GCTGCCGTCCTTGTAAGGCG;CACGTGCCGCGGGATGTAGA;TCTTGCACCAGTCACTCTTG;GCAGCAACAACTCGGAGAGA	1	0.5434703929421953	0.2717351964710977	0.9789136882538859	1.0	0.9993741390448971
UHRF1BP1	4	7530;15320;17763;48249	CTTACGCTCTAGCTGCATGG;GAGATAGCTCTGAATCTACG;GGTAGTGGTCAAGCCTCACG;ATATGGCTTTGCCGAAAAGG	1	0.5433922992583551	0.27169614962917754	0.9789231749443652	1.0	0.9993741390448971
KCNMA1	4	7531;35951;43926;44200	TCTCCATATTTATCAGCACG;ATACGGGGGCTCCTATAGTG;GAGGCCCAGAAGATTAACAA;TTTCACATTACAGATCGACA	1	0.5433532643063962	0.2716766321531981	0.9789254701114166	1.0	0.9993741390448971
COL27A1	4	7532;52380;57183;71524	TGTGTACTTAGGGTGAACAA;TCAGCCCATCAGGTCCCATG;CGAAGTTGGAGGTACCATCG;GATCTTCTGTGATGGTTGAG	1	0.5433142372783765	0.27165711863918823	0.9789308255012033	1.0	0.9993741390448971
PMP2	4	7533;22645;57020;63138	AGCTGACAATAGAAAGACCA;TTTCTTGCTGATGATCACAG;GGGTTAGCCACCAGAAAACT;ACAGAAATCTCCTTCAAGCT	1	0.5432752181722695	0.2716376090861348	0.9789413832696399	1.0	0.9993741390448971
ITPRIPL2	4	7534;28979;33358;43034	ACGAGCAACATAAAATCCGC;GCGCACGTGAGCCGGATCGT;CGGCTCTCGGAAGTGTCTCG;GCAGCACCAGAGTAGCAGAG	1	0.5432362069860515	0.2716181034930257	0.9789476567262472	1.0	0.9993741390448971
SNTG2	4	7536;27070;44610;68932	CAGACAGGGATGTTGTTCGT;TGCAAACCGCTGTCAAAGAG;AAATACAAACCCTACCTGGT;CCTGGGCTGTGTAAAACCGG	1	0.5431582083651865	0.27157910418259323	0.9789597446060514	1.0	0.9993741390448971
AQP4	4	7537;16623;46268;75675	AACCAGGAGACCATGACCAG;AAAGCCTTTACCGGTCGACA;CAGTGCTTTGGCCATATCAG;TGCGATGTAGAAGACAGACT	1	0.5431192209264939	0.27155961046324695	0.9789628048287866	1.0	0.9993741390448971
CENPA	4	7538;11828;22581;55543	GCGGAGACAAGGTTGGCTAA;GCGGCCGGTTACCTAAGGAG;ATATGTGTTAAATTCACTCG;CTTCCTCCCATCAACACAGT	1	0.5430802413995993	0.2715401206997997	0.9789675481740263	1.0	0.9993741390448971
PIDD1	4	7539;8495;26896;29100	ACCTGCATGGAGACTCGACG;ACCCGGAATGACAACAGCTG;GGGGGCGTCTAGCAGCTCAG;AGGGCGTCATGAGGACCCAG	1	0.5430412697824818	0.2715206348912409	0.9789732095860865	1.0	0.9993741390448971
SATL1	4	7540;65585;75007;77141	GCATGAGCCAACCAGGCACA;CAGGCACATGGCAATTAGGT;CTGGTTGACTCATGTCTGGG;ACATGAAACAACCAGACACA	1	0.5430023060731215	0.27150115303656075	0.9789776469090526	1.0	0.9993741390448971
PROKR1	4	7541;24032;31142;40444	AGTGCGCAGGTAGTTGACAG;GACAATGACGAGGACCGTCT;GGACAATAGCCAGATACCTA;CATAGAATTCGTGGGCCCCG	1	0.5429633502694994	0.2714816751347497	0.9789840733767966	1.0	0.9993741390448971
C6orf141	4	7543;27771;57045;76295	GACAAAAGCGAATTTCTGGC;CCTCCCGCGGAAAAGGCCCG;GCACAAGCACGTATTTGGGT;GAGGTGGTTAGGGACTCGAG	1	0.5428854623713979	0.2714427311856989	0.9789961612566009	1.0	0.9993741390448971
CASP3	4	7544;19460;20889;24792	GTCCAGTTCTGTACCACGGC;CAAGGAATGACATCTCGGTC;ATTGTGGAATTGATGCGTGA;GGAAGCGAATCAATGGACTC	1	0.5428465302728843	0.27142326513644216	0.9790126864593712	1.0	0.9993741390448971
ARHGAP12	4	7546;24820;42955;70275	CTTGCATCCCGAGTCCAACG;CTAAAGCTGAAAACTCGTCA;GTTCCTTGAACAGATGACGA;TGTGCCAGCCCAGTATGTGA	1	0.542768689766852	0.271384344883426	0.9790209490607564	1.0	0.9993741390448971
FYN	4	7548;52430;55364;58175	ACGGGGACCTTGCGTACGAG;TGGATACTACATTACCACCC;GTCCCCCGAATCATTCCTTG;TTGTCCTTTGGAAACCCAAG	1	0.5426908808353839	0.27134544041769193	0.979031506829193	1.0	0.9993741390448971
ID3	4	7550;63454;66716;69537	TGTAGTCGATGACGCGCTGT;TGGCCAGACTGCGTTCCGAC;CTGGTACCCGGAGTCCCGAG;ATGTCGTCCAGCAAGCTCAG	1	0.5426131034623756	0.2713065517311878	0.9790442067535443	1.0	0.9993741390448971
CCNDBP1	4	7553;25527;61687;77232	GAAGACTATGGTCAGAGTCG;CAGATGCCTCAGATACCAAG;TCAGGACTTGTATTGGTCAG;CTCTCGATTAAACTCCTCGG	1	0.5424964965397792	0.2712482482698896	0.9790608849674515	1.0	0.9993741390448971
BRAP	4	7555;48501;76731;77422	TGTGGTTACATAACGTTGTG;AGATAACTATGTTCATCGAC;TCACATCTGTCATTTCTCGA;GCGGCCACATAGGATGTGGA	1	0.5424187979925491	0.2712093989962745	0.9790709837024778	1.0	0.9993741390448971
PRUNE1	4	7556;20248;59691;68322	CTATAGACAAGGCGTCAAGG;CAGCCTGGTATAATGCATGG;CTTTCCTATCTAGACAACTG;CAGGATTCTCTCGGTCACCA	1	0.5423799605332609	0.27118998026663044	0.9790790932927262	1.0	0.9993741390448971
FAM32A	4	7558;30981;66543;71222	CAGAGCTGGGAGTGACCAAG;AAGGGACCCCTGAAGCTGAA;GGGAACGAGCAAAAAGAACG;GCCTACGAGCAGGTCCAAAA	1	0.542302309233307	0.2711511546166535	0.979088273960932	1.0	0.9993741390448971
TENM1	4	7559;34012;50529;68680	ACCATCTGGATTCACCCGAT;ACACGGTATTGGATGTCAGA;GCTTCACTGAATAGCCCTCG;TGGTAAACCCATAATCACTG	1	0.5422634953886317	0.27113174769431586	0.9790927112838981	1.0	0.9993741390448971
MPP2	4	7560;45421;59345;74895	TTAGGCATGCCATGTCGAAG;TGACCACCAAGAATGCAGGT;TTGGCCAGGGATCTTACTAT;CCAGGGTGTAACGTTCCGCG	1	0.5422246894114849	0.2711123447057425	0.9790985257070951	1.0	0.9993741390448971
SRSF9	4	7561;55534;71797;76839	GGGGTCCTCGAAGCGCACGA;GCGACGGGCGCATCTACGTG;GGATCACATGCGAGAAGCTG;GAGTTCCCCAGGACTTATGG	1	0.5421858912998643	0.2710929456499321	0.9791060232527964	1.0	0.9993741390448971
LYAR	4	7562;40348;56134;76618	CTTCACTTATGCATTTCACG;CTCCAAAGTGAAAGACGCCG;TCAGATCTGACTTACGCTGT;GAAGCGCAAAAAGGGACAGG	1	0.542147101051767	0.2710735505258835	0.9791126027316772	1.0	0.9993741390448971
LDB2	4	7564;7786;48525;51498	GGATAGTGACAACCTCTGGT;TAGGAGGCATACACCATACA;CCACAACTCATCCATCACGG;ATTCGATTGATCTTACCCTG	1	0.542069544138139	0.2710347720690695	0.9791233135112506	1.0	0.9993741390448971
SMCHD1	4	7565;23393;37557;66517	GGTTTCACTTTCAGTCGACG;AAGTTACTGACAATCTATCA;TCAGTGGGATAATCCAGCAC;CACCTTATACCTGCTACAGT	1	0.5420307774686077	0.27101538873430386	0.979131423101499	1.0	0.9993741390448971
SPINT1	4	7566;32573;54815;75009	CCAAACCAGGTGGAACTGTG;CTTCATCAACTACCTCACGA;CCTGAACAGCTTTACCGCCG;CTGCCTCGCATCCAACAAGG	1	0.5419920186545991	0.2709960093272996	0.979135248379918	1.0	0.9993741390448971
DYRK1B	4	7567;11956;36508;66788	AGGCTCGCAAGTACTTTGAA;CATGACTACATCGTGCGCAG;GATGAAGTACTATATAGGTG;CACAGAGAGCTTACGCAGCG	1	0.541953267694115	0.2709766338470575	0.9791389206472004	1.0	0.9993741390448971
RPL3	4	7568;16769;17572;50569	GGCTACGTGGAAACCCCTCG;CCACCGAGGCCTGCGCAAGG;CCGTGTCATTGCCCACACCC;TGAGATGATCGACGTCATCG	1	0.541914524585158	0.270957262292579	0.9791471832485855	1.0	0.9993741390448971
CACNA1D	4	7569;37874;54510;59017	TGCTTGAGGGAAATTGTCAA;AATCGGCAGCATTATAGACG;GACTCGAATGGAGAGAACAT;ACTCCTGACACTAGTCGAAG	1	0.5418757893257318	0.2709378946628659	0.9791529976717825	1.0	0.9993741390448971
COL20A1	4	7570;17729;47141;70616	CCTACAGGGGGTATAGCGGA;CTCAGACGTGAGCCACGACG;AGGTGTGAAGAACGCCGATG;CAAACGATCAGATACTTGAG	1	0.5418370619138401	0.27091853095692003	0.9791606482286207	1.0	0.9993741390448971
SLC5A2	4	7573;9766;61278;69983	TCCATGTGCAGAACCAACAG;GGGCATCACCATGATTTACA;TCTGCGCGGACTCATGCTGG;ACCCGTGTACCTGACAGCGG	1	0.5417209267434262	0.2708604633717131	0.9791762553645704	1.0	0.9993741390448971
PRSS1	4	7574;20483;54409;75104	GAGTCTTCCTGTCGTATTGG;GATGAGGCACTTCGTGCCAG;ACACTTACGACTTGTAGCAG;GGCGTTGATTACTGCACGTG	1	0.5416822307017306	0.2708411153508653	0.9791828348434513	1.0	0.9993741390448971
IRS4	4	7576;26707;27640;50587	GCTGTGTCTAACCGACGAGG;TATAGGGTGATCACGCGCCG;GTCAGACTCCGAGTCCGAAG;ATCACTGGAGCTTACAAGAG	1	0.5416048621290506	0.2708024310645253	0.9791947697121187	1.0	0.9993741390448971
DSG3	4	7577;14805;14808;18872	AGAGAAACCACTTATACTAA;GACCAATTCTCTTGACCGAG;AACATATCAAGCCATCGATG;TGTTCTAGCGGAGACAACCA	1	0.5415661895940844	0.2707830947970422	0.9792025732800936	1.0	0.9993741390448971
TYW1	4	7579;34506;37334;49798	ATTGCATCATAGAGACACCG;CCTGAAGGGTATGAGATATG;AGGCACCACACCAACCCCGT;TTGTCATAGTCCATGCTCCG	1	0.5414888680169533	0.27074443400847664	0.9792097648035215	1.0	0.9993741390448971
C9orf129	5	6224;49546;50388;63931;74914	ACAGCAACATTCCTCACGAA;TGTAGTCCCAGCTACTTGGG;GCGGTCCTTGCCCATCAACC;TCATCTTCCGACAACGACGA;GGAAGTAGGCGGAATCCACG	1	0.5414804730434197	0.27074023652170986	0.9792125190039832	1.0	0.9993741390448971
YBX2	4	7581;13082;33228;69909	CGCCGTCGCCGGATTGCCAG;TGGCAGAGATCCCCTCGGCG;AACCGCCGTCGGTAGAAGAA;TGAATCGGCGGGACTTACGT	1	0.5414115777503024	0.2707057888751512	0.9792207816053684	1.0	0.9993741390448971
ATP6V0E1	4	7582;25677;28933;35380	AACTGAACAGGTCACCAACA;ATTGTGATGAGCGTGTTCTG;ATCCCTAAGGGTCCTAACCG;AACACGCTCATCACAATGAG	1	0.5413729443534396	0.2706864721767198	0.979224912906061	1.0	0.9993741390448971
FOXR2	4	7583;39378;59271;69251	AGCCCCCACAAAAAGACGAA;TTAATGCTAGGGCAATAAGG;TTTGCTCAGCTAAAGAGCAC;CTGTGAGCTCAAAGTCACTG	1	0.5413343187782379	0.2706671593891189	0.9792288911956167	1.0	0.9993741390448971
CABYR	4	7584;13225;28939;56563	AAAATCTACAGACACAGACG;TCAATCTGATGTGTTAATGG;GGAGCTTGATCATAAGCAGG;ACCTTTCCAGAACACACAAG	1	0.5412957010227121	0.27064785051135604	0.9792366947635917	1.0	0.9993741390448971
TSPY3	21	6946;8818;24134;24197;25604;37409;40117;41104;42930;43533;46792;49248;52158;54076;54924;57818;58288;59639;61969;65863;70556	CGGCGCCTCTGCGGTCTAGG;GGCGCCTCTGCGGTCTAGGT;CTGTACAGCCTCCATCCTGA;AGGAGGAGGGCCTCGTGGAG;CTTGGTGTGTGCGAGTGCCA;CAGGATGGAGGCTGTACAGG;GCTCCTCCAGTGCAGACTCT;AGCGGGAAAAGATGGAGCGG;GTTGGATGACATAATGGCGG;GGAGGGCCTCGTGGAGCGGC;GCTGTTGGATGACATAATGG;TCTGGATGACGGCGCCTCTG;CTCCTCCAGTGCAGACTCTG;GCGCCTCTGCGGTCTAGGTG;GGTGTGTGCGAGTGCCAAGG;AGGCTGCGGCAGGGTTTCTG;GACCCCAGAGTCTGCACTGG;AAGCCCCACCTAGACCGCAG;GGCGGAGGAGGAGGGCCTCG;GTGTGTGCGAGTGCCAAGGA;CGGCAGGGTTTCTGTGGCGT	1	0.541269629370114	0.270634814685057	0.9792380718638225	1.0	0.9993741390448971
TSPY4	21	6946;8818;24134;24197;25604;37409;40117;41104;42930;43533;46792;49248;52158;54076;54924;57818;58288;59639;61969;65863;70556	CGGCGCCTCTGCGGTCTAGG;GGCGCCTCTGCGGTCTAGGT;CTGTACAGCCTCCATCCTGA;AGGAGGAGGGCCTCGTGGAG;CTTGGTGTGTGCGAGTGCCA;CAGGATGGAGGCTGTACAGG;GCTCCTCCAGTGCAGACTCT;AGCGGGAAAAGATGGAGCGG;GTTGGATGACATAATGGCGG;GGAGGGCCTCGTGGAGCGGC;GCTGTTGGATGACATAATGG;TCTGGATGACGGCGCCTCTG;CTCCTCCAGTGCAGACTCTG;GCGCCTCTGCGGTCTAGGTG;GGTGTGTGCGAGTGCCAAGG;AGGCTGCGGCAGGGTTTCTG;GACCCCAGAGTCTGCACTGG;AAGCCCCACCTAGACCGCAG;GGCGGAGGAGGAGGGCCTCG;GTGTGTGCGAGTGCCAAGGA;CGGCAGGGTTTCTGTGGCGT	1	0.541269629370114	0.270634814685057	0.9792380718638225	1.0	0.9993741390448971
TSPY10	21	6946;8818;24134;24197;25604;37409;40117;41104;42930;43533;46792;49248;52158;54076;54924;57818;58288;59639;61969;65863;70556	CGGCGCCTCTGCGGTCTAGG;GGCGCCTCTGCGGTCTAGGT;CTGTACAGCCTCCATCCTGA;AGGAGGAGGGCCTCGTGGAG;CTTGGTGTGTGCGAGTGCCA;CAGGATGGAGGCTGTACAGG;GCTCCTCCAGTGCAGACTCT;AGCGGGAAAAGATGGAGCGG;GTTGGATGACATAATGGCGG;GGAGGGCCTCGTGGAGCGGC;GCTGTTGGATGACATAATGG;TCTGGATGACGGCGCCTCTG;CTCCTCCAGTGCAGACTCTG;GCGCCTCTGCGGTCTAGGTG;GGTGTGTGCGAGTGCCAAGG;AGGCTGCGGCAGGGTTTCTG;GACCCCAGAGTCTGCACTGG;AAGCCCCACCTAGACCGCAG;GGCGGAGGAGGAGGGCCTCG;GTGTGTGCGAGTGCCAAGGA;CGGCAGGGTTTCTGTGGCGT	1	0.541269629370114	0.270634814685057	0.9792380718638225	1.0	0.9993741390448971
TSPY8	21	6946;8818;24134;24197;25604;37409;40117;41104;42930;43533;46792;49248;52158;54076;54924;57818;58288;59639;61969;65863;70556	CGGCGCCTCTGCGGTCTAGG;GGCGCCTCTGCGGTCTAGGT;CTGTACAGCCTCCATCCTGA;AGGAGGAGGGCCTCGTGGAG;CTTGGTGTGTGCGAGTGCCA;CAGGATGGAGGCTGTACAGG;GCTCCTCCAGTGCAGACTCT;AGCGGGAAAAGATGGAGCGG;GTTGGATGACATAATGGCGG;GGAGGGCCTCGTGGAGCGGC;GCTGTTGGATGACATAATGG;TCTGGATGACGGCGCCTCTG;CTCCTCCAGTGCAGACTCTG;GCGCCTCTGCGGTCTAGGTG;GGTGTGTGCGAGTGCCAAGG;AGGCTGCGGCAGGGTTTCTG;GACCCCAGAGTCTGCACTGG;AAGCCCCACCTAGACCGCAG;GGCGGAGGAGGAGGGCCTCG;GTGTGTGCGAGTGCCAAGGA;CGGCAGGGTTTCTGTGGCGT	1	0.541269629370114	0.270634814685057	0.9792380718638225	1.0	0.9993741390448971
AUH	4	7586;52470;60217;75503	GAACTACTCATACCTCCACC;ACCTGCTACTCGTATATCAC;AAAATGAGTTCCAGTGAAGT;ATACCAGCACAGAATATCCC	1	0.5412184889627539	0.27060924448137696	0.979244192309293	1.0	0.9993741390448971
NEUROG3	4	7588;11490;15616;68219	CCGTGCCCGGAGCTTCCTCG;CCAGCCCCACTCGCACACGG;TCGAATGCACAACCTCAACT;CAGCCGGCCTAAGAGCGAGT	1	0.5411413081577028	0.2705706540788514	0.9792567392225076	1.0	0.9993741390448971
COQ9	4	7589;33469;61668;65683	GCTGAAGCATGGAAGGCACG;TGTCTCAGGTATACAGACCA;TGATCCCATACATTGAGCAC;GCTCACACGTGTGCTAGAAG	1	0.5411027294708137	0.2705513647354069	0.9792630126791149	1.0	0.9993741390448971
OSBPL11	4	7591;51038;60184;74118	AGAATCTGGACTATTAGCGA;AGTATACCAACCTTGTCACT;CATCAGGAACGACAATCGAG;GTAATTCTCCTATATCGCAG	1	0.5410255955184087	0.27051279775920434	0.979274488514372	1.0	0.9993741390448971
C11orf21	6	5290;22392;25235;55580;62861;70023	GGTGACTCTTACCTACTTCG;CCACTTTGAGATGACAAGTG;TACCAGGCTGTGCACCAATG;ACAAGGGCACCATGGGCGGA;CAGGTGGCATCATTGAGCCA;GCGTCGAACCCCCTGACAGG	1	0.5410070184385696	0.2705035092192848	0.9792758656146029	1.0	0.9993741390448971
NPHS2	4	7592;20658;21364;50024	TGCCATTTGCTACTACCGAA;TGAGGTCCGAGGCTCCGGCG;GAGCATCGCCCAAGATGCAA;AGAGTAATTATATTCCGACT	1	0.5409870402489348	0.2704935201244674	0.9792786198150646	1.0	0.9993741390448971
KIT	4	7593;36398;65282;73580	TCTAGTGCATTCAAGCACAA;GAAAGAAGACAACGACACGC;GAATGGCATGCTCCAATGTG;TCAGACTTAATAGTCCGCGT	1	0.54094849278131	0.270474246390655	0.9792847402605351	1.0	0.9993741390448971
TNFRSF9	4	7594;17831;49471;73376	ACATTTAACGATCAGAAACG;GAGAAACTATTTGGAGGACA;TGTGCTTGTGAATGGGACGA;ACACTGCCTGCATATGTCAC	1	0.5409099531135567	0.2704549765567784	0.9792890245723644	1.0	0.9993741390448971
PPP2CA	4	7595;15596;48466;58367	AATAAAAGTCATACCTCATG;AAAAGAATCCAACGTGCAAG;CTCGCCATCTATAGATACAC;AACGCATCACCATTCTTCGA	1	0.5408714212436991	0.2704357106218496	0.9792948389955615	1.0	0.9993741390448971
UGT2B15	4	7596;23221;38763;46555	TACACATTTGAGAAGAATGG;AATACATTTACCTTAGGCAG;GCAGATGCCCTTAATCCCTG;GCTGTGGAAAGGTGCTAGTG	1	0.540832897169762	0.270416448584881	0.9793012654633055	1.0	0.9993741390448971
ASB7	4	7598;50348;53861;69221	AGCTCGCCATTATCCGAGAG;ATTCGCATCTCGGCCATTCG;CTAACATCAAGCGTGCAATG;AGAGGGGCAGACACAAACTT	1	0.5407558724017515	0.2703779362008757	0.9793121292540157	1.0	0.9993741390448971
AHSG	4	7599;8195;41495;71461	GCAACACTCAGTGAGAAGCT;AGATTGATGAAGTAAAGGTG;GTTGTCTATAAATCAGCCCT;AGACACTGTAAACTCCACAT	1	0.5407173717037312	0.2703586858518656	0.9793162605547082	1.0	0.9993741390448971
MCAM	4	7604;11435;19661;27730	GTTGAGCTCACAGTAAAACT;AACCTGGGGAGTACGAGCAG;AGTGGGCGCTATGAATGTCA;AGGGTCACGCACTGTAGACG	1	0.540524984994617	0.2702624924973085	0.9793453326706931	1.0	0.9993741390448971
HERC5	4	7605;14494;17616;67670	AAAGGACTGGATTACTAACA;GTACTTGTGGAAAATGACTG;TACCCAGAACCAGTGAAGAC;GAGTTAATAATGATTGCTGG	1	0.5404865309952027	0.27024326549760136	0.9793491579491121	1.0	0.9993741390448971
TAAR5	4	7606;12924;28689;51592	TGGGGCAAGACCCATTCACC;AGCTGGCAACTGCCCACACA;GAATAACGAAGTGTATGCTG;GGCATGCTGATTATCGTGCT	1	0.5404480847719985	0.27022404238599923	0.9793565024836768	1.0	0.9993741390448971
MYH14	4	7607;9377;16886;71971	GTCCGGAACATACCCCGACG;GGAGGAGACTCGCATCCACG;TCGGCCAACTTTGATGCGAG;GCCCCGGTACATCTCCACAA	1	0.5404096463230376	0.2702048231615188	0.9793640000293782	1.0	0.9993741390448971
NDUFS6	4	7609;46489;53417;56212	GCTGAACCGGTGTGGCGAGG;GTTTGTAGGTCGTCAGAAAG;GGTGCGGGTCTCGCCGACCG;CCGAAACACCTGGCGCCCAG	1	0.540332792739983	0.2701663963699915	0.9793750168312251	1.0	0.9993741390448971
PCED1B	4	7612;23578;35162;36695	AACCTGGCCCGAGAGTCGAA;GTTATGTTTACGTGCCTCGG;GAGGTAATCGGAGTACACGC;CTTGGGCGGAAGAAAACCCC	1	0.5402175706231029	0.2701087853115515	0.9793886348223969	1.0	0.9993741390448971
MAX	4	7613;18907;40006;68319	TATTCCAGGAAGAGCAACCG;GAAGAGCATTCTGCCGCTTG;TTTAGTCCGTGCACTGGAGA;AATATATCCAGTATATGCGA	1	0.540179178778345	0.2700895893891725	0.979393072145363	1.0	0.9993741390448971
CAVIN4	4	7617;36570;39837;59796	ATCCGAAGACAGATCTACTG;TAGAACTAGAATAGTGACCC;TTACCTGGAATATTACCACG;CAGGCTTAGGAAGTCAGGCA	1	0.5400256889846916	0.2700128444923458	0.9794138816599628	1.0	0.9993741390448971
RNF14	4	7618;47515;57783;65487	TCAGGTCCAAGGAGGACTGG;GGAAGAACACCGTGGCAGCG;AATTTCAAGATATTTGTGAG;CACAGAAACAGATACTGCAC	1	0.5399873359228264	0.2699936679614132	0.9794190840386127	1.0	0.9993741390448971
LRFN5	4	7619;11873;12652;56073	GCAAAGCCCTCAAATTTCGT;ACAGAAGAACTGTGGAACTG;TGATTGATAACATTCCTAAG;TGTGTATGACGAGTAATGAG	1	0.5399489906116646	0.2699744953058323	0.9794265815843141	1.0	0.9993741390448971
DSCR4	4	7620;27270;32999;64854	GGGGAAGTAGAGTGCAATGC;CTGGCAAGTCCAGAATCCGT;TGACGAGAGATGATGAACCC;TGGGATCAATACCTGTGGAG	1	0.5399106530492492	0.2699553265246246	0.9794327020297845	1.0	0.9993741390448971
MAP3K7CL	4	7621;26592;53532;62511	GTATACCTGAGGCGTCATTG;AAAGGAATGGAGTCTTCAGG;TGACTCCGAGGAATCCATGG;AAATCACCCTGCTTGAGCAA	1	0.5398723232336248	0.2699361616168124	0.97944142366458	1.0	0.9993741390448971
SALL4	4	7622;11767;14637;18404	TCTGACAGCTTAAGACTCGG;GGTTCTGAGCCAATGACCGT;GTGACCTTGCAGGCACTACG;GCCACCGAACATCTCCGCGG	1	0.5398340011628359	0.26991700058141793	0.9794463200209564	1.0	0.9993741390448971
C18orf25	4	7623;29451;55037;67819	TGACCCAGAAGTGGTAAATG;TGAACAAGAGACAGCCAAGG;ACCCTCTCAGGCAGAAACGG;GCTACTGAGGCAGAAACGGG	1	0.5397956868349285	0.26989784341746426	0.9794550416557519	1.0	0.9993741390448971
TRIM36	4	7628;39311;45189;76777	TGTACTGTGAATTATGTAGG;TGGAATGAGATAGAAGTGTG;AAGGTCACACATAATGGCTG;ATTGACCGAATTAACAGACC	1	0.5396042312702648	0.2698021156351324	0.979484572805147	1.0	0.9993741390448971
KATNBL1	4	7631;35101;44684;67687	GTCACAGCCCCCACTTCCAG;ACTCTCAGGATAGAAGATCT;ATTCCTGCTGAACAAAACTT;CACTAATAAGAACATGAAGG	1	0.5394894507211351	0.26974472536056754	0.9795033931749688	1.0	0.9993741390448971
NPLOC4	4	7633;58497;67993;77146	AGTCTTTGGCGCTCCCAACG;TTTAGATAGTCCTCATCGAA;CTTATTTCGACTGTAGCGGA;ACACCTGGTACCCTTCAAAG	1	0.5394129689849316	0.2697064844924658	0.9795134919099951	1.0	0.9993741390448971
MTTP	4	7634;8678;10472;40258	CCAGTTGATCCAAATAACGG;GAACATCCTGCTGTCTATTG;CAGAAGGACATCCTTTACAG;AAATTGTAAAGTGACCTACC	1	0.5393747396999551	0.26968736984997754	0.9795179292329613	1.0	0.9993741390448971
APTX	4	7635;17260;34732;38056	AAGAAATGTTCTCGACAGCA;TCCACGGTAAGACCAGCCAA;TCTTCAAGCCTTGACTCCAG;AATTACGACTGAGTCAATGC	1	0.5393365181344681	0.2696682590672341	0.9795242026895685	1.0	0.9993741390448971
MCOLN2	4	7638;30825;46442;60051	TAACCTTAGAGCAAGAACAA;AGCTAAAGGACATTACCCTG;ATAACAGTCTGGTAACTCAC;TTAGGTCGCTGATAATCACC	1	0.5392218997355062	0.2696109498677531	0.979541951981433	1.0	0.9993741390448971
MARK2	4	7639;23678;45359;69368	AGAGGTATTTGATTACCTAG;CAAAAAATATGATGGACCCG;TGATGAACTAAAGCCTTACG;GTAACAACGCAGAAAATAAG	1	0.5391837090285427	0.26959185451427137	0.9795448591930315	1.0	0.9993741390448971
PITPNM1	4	7641;15310;35452;61119	TTGACCGAGTGATAAAGCCG;TCAACACCCACCTCTACTAG;TACTGACCATGCTCCCACGG;CACACACAAGGTGTACCACG	1	0.5391073507420026	0.2695536753710013	0.979560007295571	1.0	0.9993741390448971
BAG3	4	7643;44609;48243;64022	GCCCATCCGTGTGCACACCG;GGAATGGAGATGTACCCCCG;ACAACAGCCGCACCACTACG;CTGGACAGATGACCTGAACG	1	0.5390310232790461	0.26951551163952303	0.9795725542087855	1.0	0.9993741390448971
RAPGEF4	4	7644;39346;41973;58607	GGAACGTGAGGTTCAATGAG;GAAGATGGTGTTCTCAACCA;GGATTTCAACCGGATCCTAA;ACTGCTCTCCCTGGTAACGA	1	0.5389928711015646	0.2694964355507823	0.979576073464931	1.0	0.9993741390448971
FAM171B	4	7645;19232;20020;69167	TGGCTGTAAGAAACACTGTG;CCTACCTGGAACCGTCAAGG;TGGACATTTGATATGAACAC;AGTCTTTGGAGCCCAATGTA	1	0.5389547266241642	0.2694773633120821	0.9795824999326751	1.0	0.9993741390448971
ST6GALNAC2	4	7646;43055;50884;72726	GGTGAAGCCCAGATTCCAGT;ATCTCAGCATCACATAGTCG;TTGAACAGGCCACGGAAGTG;ACACCGGATACACTTTGGAG	1	0.5389165898449084	0.2694582949224542	0.9795877023113251	1.0	0.9993741390448971
PALMD	4	7648;12221;13132;56318	TGAACTGCAAATCTCAACGA;CTGGACCAAACTTTCAAGAA;AGGCTCATGATACTCTGTTG;GCTTGTTGAATCACTGATCG	1	0.5388403393730871	0.26942016968654353	0.9795991781465823	1.0	0.9993741390448971
EPHB4	4	7649;19690;49949;69028	TGTCTGACATCCGGGTGACG;GTGCCCGGAAGTACCCGACG;CTGCACGTCACACACTTCGT;CTTCCGGGTGAGATGCTCCG	1	0.5388022256766521	0.2694011128383261	0.9796042275140954	1.0	0.9993741390448971
SYVN1	4	7651;15306;42974;57756	TCAGGATGCTGTGATAGGCG;CTTGACTCACAAAGTCCACA;GTATGGAAAATGTGGTTGCA;CCTCCAGAGTGAGAACCCCT	1	0.5387260213530661	0.2693630106765331	0.9796161623827628	1.0	0.9993741390448971
ANKIB1	4	7653;20339;25340;35273	GTCCACAGGGCATATCCACA;GGGAGTTAGTGAAGCCTACG;TGAAGTCATTCAACACGTGG;CAGTAAGACTAACGAAACAA	1	0.5386498477756431	0.26932492388782153	0.9796245779952848	1.0	0.9993741390448971
AMOT	4	7654;29068;32942;41029	CAGACGAGAACCGGAACTTG;AGCCATGAGAAACAAGCTAG;GAAGCAAGTGTACGTTGACA;CACTGCCCGTTCTACCAATG	1	0.5386117725119148	0.2693058862559574	0.9796293213405245	1.0	0.9993741390448971
BNC2	4	7655;15423;21032;23600	GTGGCGATTACGACTTCGGA;CTTTGAAGATGGTACAGCCA;AGCCAGGGAAGATTAACCTG;TTTGGTTAGATCACTGACTG	1	0.5385737049289354	0.2692868524644677	0.9796371249084993	1.0	0.9993741390448971
CPSF2	4	7656;15533;60116;66680	AATGTCCTGGAAACACTTCG;CAGTTGACTTCAACCACAAG;TGGGGCAGGAAACATAGGAT;ATCCGCATTCCAGGTCAGGT	1	0.5385356450247758	0.2692678225123879	0.9796389610421405	1.0	0.9993741390448971
WNT7A	4	7657;12968;26964;65736	TGCGCCCAGAGCTACCACTG;TAGCCCAGCTCCCGAAACTG;GGCTGCGACAAAGAGAAGCA;TGGCGAAGCCGATGCCGTAG	1	0.5384975927975078	0.2692487963987539	0.9796472236435256	1.0	0.9993741390448971
CDCP2	4	7659;34618;48348;74611	CACGAACACCAGCTTGACGT;GAGGTATACATGGCCATGCG;AATGGGGCCTCACCAGACAA;GTTGTTGGGATACTCAGGAC	1	0.538421511365937	0.2692107556829685	0.979659923567877	1.0	0.9993741390448971
C1orf141	4	7661;41647;57645;70403	ATAAACAGGCTTCAGAGTGA;AAAGACAGTAACTTCTCACA;CTTTGATATTGCCTTAGACG;CTCAAATTGAAAAAAAACCT	1	0.5383454606188119	0.26917273030940597	0.9796750716704165	1.0	0.9993741390448971
ZNF488	4	7662;16891;36406;47108	AAAGTCGACCCCAACAAGCG;CTGACCCAGAACATCCCCAG;TTCAGCCGATGGGCTCAACG;CCGCTGCCCCCGAAGACACG	1	0.5383074467471041	0.26915372337355203	0.979681804160434	1.0	0.9993741390448971
CBWD6	14	2420;10347;11578;25206;34964;42749;44990;47868;49010;49668;53187;60582;65008;76619	TTGGTATTCTCCAGGGACAA;GGCTGTTGGATCTGTGGATG;CTCTGCTGTTCAGTGAAGTG;TGAGGAAGAGGATCCTGCGG;AGAAATTAAGAACGACACTT;TTTGGGTTGATGCCGAATTA;TCTCATTAATAAAACAGACT;TTAACAGAAGAGAAACCTGA;TGACTGGGATCTTGGCGCCG;ACCACTGGATTAGCAGACCC;AGCGAGGAGGAGGAAAAGTC;ACCAGGGTCTGCTAATCCAG;TCCACCTTGGCTGACAGCTA;TGGTTAGTTACCTAAATACC	1	0.5382728972898054	0.2691364486449027	0.9796891486949986	1.0	0.9993741390448971
ZFP42	4	7664;31725;40858;57412	GTATTCCAAAGAACATTCAA;TACATAGAATGCGTCATAAG;GGAAATAGAACCTGTCAGCG;GTGGATGCACTAGGAAGTTG	1	0.5382314419977786	0.2691157209988893	0.9796929739734177	1.0	0.9993741390448971
SPECC1	4	7665;14813;49977;67345	AGCAGTTGACCTGTAGCTTG;TATTGTGTAACTTGACAGCC;AGTTACTGAAAATTCCCGTG;CAGCGTAAGTGAATTGTCCC	1	0.5381934511163158	0.2690967255581579	0.9797001654968456	1.0	0.9993741390448971
PAX8	4	7667;11917;31756;52194	GAGCCCAGGGAATCCGACTG;CAGAGGTCTGCCATTCACAA;CCACGCAGCTGTCCATAGGG;TCTGTGAGTCAATGCTTAGT	1	0.5381174923301828	0.2690587461650914	0.9797110292875557	1.0	0.9993741390448971
MAP3K15	4	7668;18864;37534;38374	TGATCGGCCAAATCACACGT;GGAATTACCATGAGGTCACG;GCACCTGAGATAATTGACCA;CCAGGTACTGAACGATATTG	1	0.5380795244216723	0.2690397622108361	0.9797177617775732	1.0	0.9993741390448971
PCP4	4	7669;20691;41629;65875	CAAGGTGCTGGGGCAACCAA;AGAAGAATTTGACATTGACA;AATGGAAAAGACAAGACATC;CCTTTAGCGACAAGGTGCTG	1	0.5380415641669727	0.26902078208348634	0.9797218930782658	1.0	0.9993741390448971
LEPROT	4	7671;27293;68572;70732	TTGGCAATGAAATGGGGGAT;CAGTTCCCGACAGGCACTAC;AAGAATAACAGGAAATCCAA;CGTGGCATTATCCTTCAGTG	1	0.5379656666113343	0.26898283330566714	0.9797322978355657	1.0	0.9993741390448971
SMLR1	4	7672;22299;25473;40692	GAAAACAAGTACAGACTCAG;GCAGCAGCAAAGTCACGGGG;CCAACCACACAGACCCCACG;GGGAGTCACACTCAGGACCA	1	0.5379277293065607	0.2689638646532804	0.9797376532253523	1.0	0.9993741390448971
EXT1	4	7673;46136;47841;70353	GGATGATCCTTAGAAAAGAG;AAGTTACCAAAACATTCTAG;GATTGTATTAACTACACTAG;ATATCACGTCCATAACGGGG	1	0.5378897996479294	0.2689448998239647	0.9797407134480876	1.0	0.9993741390448971
PARD3B	4	7674;27433;35722;61736	CTGTTCTTGTCATATCACTG;CCCACCAATTGGCTTAAATG;CTGAACATTACCAACTCTCG;GAGGCCAGAGAGACCAATGG	1	0.5378518776335246	0.2689259388167623	0.9797468338935581	1.0	0.9993741390448971
ZNF875	4	7675;16304;20680;22702	CCTCCAGAAGACACAAACTG;GCAGGAAATCCTCTCCACCT;CACACCTGGTCAGACACAAG;TAGGGTCCAGCCCTGAACGG	1	0.5378139632614315	0.2689069816307157	0.9797543314392595	1.0	0.9993741390448971
GRIA2	4	7676;24491;31821;51683	CAGATGAGACCCGACCTCAA;CCTCAGTGTGCCACTCGTAG;TGATCATGATAGATATCCCG;GAATTGAAATCTCCCGAAGG	1	0.5377760565297363	0.2688880282648681	0.9797575446731315	1.0	0.9993741390448971
PCDHGC4	4	7677;11480;13611;67207	TGCTGGCCACCTAATCACAA;TAAAAGGTGACGTTACCACT;CAAGAACCCAATCGACCGAG;TCCTGAGAACAATCGCCCAG	1	0.537738157436526	0.268869078718263	0.9797645831854226	1.0	0.9993741390448971
ST13	4	7679;18877;19024;53761	AATGGGAGATGAAAATGCGG;TCATCTTCTTCAAGCATGGG;TGAGGAAAGTGATCTAGGTG;AGTGGCGGGGGAAAGCACAC	1	0.5376623821579107	0.26883119107895537	0.9797760590206798	1.0	0.9993741390448971
PRAME	4	7680;20413;41734;42426	GGAGAAAATTTCGCCAAGGT;CCTTCATCAGCACTCCCAGA;AGTAGATGGTTTGAGCACAG;ATCATCTTGATATCCTGCAT	1	0.5376245059686829	0.2688122529843415	0.9797812613993296	1.0	0.9993741390448971
SCIMP	4	7681;46688;63733;68790	AGAGAAGGCCAATTCCTCGG;TGTAAGTGGCAGCTTAGACG;TACAGACACAGTACAGGATG;TTTCTGGATCATCTTAGCTG	1	0.5375866374102949	0.26879331870514744	0.9797860047445693	1.0	0.9993741390448971
TRPC7	4	7682;14595;29988;39423	GTGAAGTATGCCACTTCCGG;ATGAGTGCACCGAGAAACAG;CAAGGGCTATGTGCGCATCG;AGGCTATGGCGAGAAAAGGG	1	0.537548776480837	0.2687743882404185	0.9797941143348178	1.0	0.9993741390448971
CPTP	4	7685;22855;43518;63520	CGGAGGTGCGTGCGTCCTCG;TCCGGCAGCCAGACTCCGGG;CGGATCATGGAGCGCCTCAG;TGGACCCCTACATTGCCAGC	1	0.5374352394469607	0.26871761972348035	0.9798140057825969	1.0	0.9993741390448971
MYLK2	4	7686;14025;43040;49796	CCCCTTCCCTCACCGCATGG;TGGCTGGCCTGGGATCCGTG;TGAGGACTACCATCTGACCG;CTGGAACTCAATCCCCCTCG	1	0.5373974090141438	0.2686987045070719	0.9798182900944262	1.0	0.9993741390448971
SCFD2	4	7687;11275;33846;64345	CCGGACCGTGGAGATCCTAC;AAAGCTCTAATGAATCATTG;AATGTTCACACAGAGAACTG;GGAAGTTCGGAGACATCTAG	1	0.5373595862007211	0.2686797931003605	0.9798239515064865	1.0	0.9993741390448971
SIDT1	4	7688;38874;62675;67452	AGTTTGTACTGAGCACCCAG;TTTCGATCATGTCTACAGCG;CAGCGCGTAAAACACAGCAA;TCTGCTGGCGAACCACAACA	1	0.5373217710047878	0.2686608855023939	0.9798294599074099	1.0	0.9993741390448971
SCHIP1	8	4118;22828;38082;48149;49550;58257;64457;76334	TACAGCTGGTATAAATTCCT;CAGTAAGACTGAAACCAGCT;AGATTTGCACTCGGAGCAAG;CCAATCCATAGGTGGCACCG;GAGGACGAGCGCGACCAGCG;TGATAGAGACACTACTGAAG;TACGGAACCAGGGCCAGGCG;GCTGCTTACAAGATCAGCGA	1	0.5373097097217217	0.2686548548608608	0.9798340502415128	1.0	0.9993741390448971
GPR183	4	7689;10314;46840;49790	CCTCTATGCACATCACAGCA;TAGCGCAGTTATCCTACACA;CAATGAAGCGGTCAATACTC;GGCTATTCGTGTAGGCAAAG	1	0.5372839634244394	0.2686419817122197	0.9798360393862907	1.0	0.9993741390448971
PIP4P2	4	7690;41731;47052;50371	CTGTGCACTTAACCACATGC;AGTAGACGGATAATTAACCT;AAGGTACAAGGGTCGTGTGT;TGATTAGTGATTGGCACACA	1	0.5372461634577728	0.2686230817288864	0.979842924887445	1.0	0.9993741390448971
MAPRE3	4	7691;34185;68864;75027	GTAGCGCCACCTCCTAACCC;TGACGCAAACTATGATGGAA;TCGCCATGATATGCTTGCAT;TCCTCAAGTGCACACAGCCG	1	0.5372083711028848	0.2686041855514424	0.9798458320990435	1.0	0.9993741390448971
PDP1	4	7694;29367;31184;47552	GAGCTTATAGACCTCAACAC;AGAGTGTCGTGAAACAGGAT;AAAATGCCACTCGAAGCACC;ACTCTGAGGAATGTACGATG	1	0.5370950396898789	0.26854751984493946	0.9798644994577286	1.0	0.9993741390448971
CLCN4	4	7696;8257;37206;65488	TCGGTGTTTACACGGCCATG;GCTAATCAAGACAGTCACGC;TGGGGTCATCGATCTCGCCG;AAGAGTTCAGCCATGTACCA	1	0.537019523438587	0.2685097617192935	0.9798741391593446	1.0	0.9993741390448971
DLL1	4	7698;34474;40104;64037	CCGGCCAGGTGAAGCCGAAG;ACCGACCCCCGTTAAAGCAA;TGACGAACACTACTACGGAG;GCCCCCTTACCATTAGAACA	1	0.5369440375888089	0.2684720187944045	0.9798876041393797	1.0	0.9993741390448971
POLE3	4	7700;37419;52175;71863	CGTGATCACCAGGATCATCA;CAGTGATGTGCTCTCAGCCA;CCGTCCTTACAGCATATAGG;TCAATGGGGTAACGAACCGC	1	0.5368685821253679	0.26843429106268396	0.9798943366293973	1.0	0.9993741390448971
SOD3	4	7701;40135;51638;62038	AGGACGACGCCGGTCACCCG;CGGGCCCCACTACAACCCGC;GATCCGAGACATGTACGCCA;AAGGCGTCGAGCTTGGCGCG	1	0.5368308657837845	0.26841543289189224	0.9799019871862353	1.0	0.9993741390448971
KRTAP13-2	4	7702;19969;39713;61307	CTTGCAAGACGACTTACTCT;AGAGCAAGGAGGTTCTGGGG;CAGCTGCCAGACGTCCTATG;GGGGTAGGAAAAGCCACGTG	1	0.5367931570330992	0.2683965785165496	0.9799082606428426	1.0	0.9993741390448971
MCM10	4	7703;12530;63408;69597	AACAACCAGATTACTCAGAG;CTTACACTATTCACACTCTG;ATTTCTCGGAACAAACCTAG;ATTAAGTAGAGAAGTCTCCC	1	0.5367554558714185	0.26837772793570924	0.9799111678544411	1.0	0.9993741390448971
PRRX1	4	7704;36873;51584;61521	CGGCAGCGACACCCCGCAGC;GGTTGCCCGGGCTGTCCAAG;CCGCCGGGTGAACCTCACCG;GCACAGGCGGATGAGAACGT	1	0.5367177622968491	0.2683588811484245	0.9799166762553646	1.0	0.9993741390448971
SLC24A1	4	7705;8296;8638;39784	CCCCCCAGATCTGTTCAGTG;CCTGACCGTAGGGGTTGTTG;GAAGTGGAACAAGCATATCG;AAACCTAGCTCCGAAATGGG	1	0.5366800763074988	0.2683400381537494	0.9799231027231086	1.0	0.9993741390448971
RPL31	4	7708;10535;24811;76321	AGAGGGATACTCACACTCCA;CAGATGTGCGCATTGACACC;GCTTCAAGAAGCGTGCACCT;CCGTTCTGCCATCAACGAAG	1	0.5365670638318515	0.2682835319159257	0.9799399339481525	1.0	0.9993741390448971
TRMT44	4	7710;13541;67629;73830	GCTGCAATGACAGGTATCCA;TCGTGTATCCCAAACCCACG;AGGAGGGAAATAGTCGTGCA;GCGAATCCAGATCTGCGGCG	1	0.5364917600728569	0.2682458800364285	0.9799512567722729	1.0	0.9993741390448971
KRT12	4	7711;21724;31146;69042	GCAGATCGAGAGCCTGAACG;CGAGAATGGTATGAAACACG;ACTGCGCCCGCATATCATTG;GCCGGAACTAGAACCAAACA	1	0.5364541195551248	0.2682270597775624	0.9799575302288802	1.0	0.9993741390448971
COQ10B	4	7712;13570;69085;74515	TGATGTAGTATCGGGAGTGG;GATTACCTGCCATTCCGCAC;TGTAGGCATCTTGTACTGAT;GTATATCGCTCCAACACAGG	1	0.5364164866093865	0.26820824330469323	0.9799612024961625	1.0	0.9993741390448971
CUL9	4	7713;39545;58720;66054	AACAAAAGTGGGGATCTCCG;AGCATAGTCCTTATGCATCG;TCATAGAGTTTACAGTAACG;GAGAGTGGGATATCTGACCC	1	0.5363788612337557	0.26818943061687783	0.9799670169193595	1.0	0.9993741390448971
CELF3	4	7716;29351;33466;63541	GTGGGTCTGGAACTTCACGA;CACTCGTCGATGGTCCCGAA;TGATGCTCTGTATCCCAACG;GGCACTGTGAGCCGCTACCA	1	0.5362660305086542	0.2681330152543271	0.9799844601889504	1.0	0.9993741390448971
TDO2	4	7717;11293;53149;66909	ATAGTCGGAATTGCAAACTC;CCCCAGAAGTTAAATCCATG;GTTTCAGGATCACTGACACT;GGTGTGAATAGAGCCAGCAA	1	0.5362284353946033	0.26811421769730165	0.9799902746121474	1.0	0.9993741390448971
GTSF1	4	7720;13774;29878;37841	TCATCTTATCAAGTGCAGAA;GTCTTGCAGTCAACCAAACC;TGATGACTAATTTCAGCTCG;TGACAAAAACCATCAAATCA	1	0.5361156954090431	0.2680578477045216	0.9800181226390382	1.0	0.9993741390448971
TFDP2	4	7723;13444;28506;32413	ACTTGCAACACTCTTACCCA;GTTCTCCACTCACTTGTCAC;GCAAATCGCTTTCAAAAACC;TCAGGAATGTCAGAATCTGG	1	0.5360030234188715	0.26800151170943576	0.9800332707415776	1.0	0.9993741390448971
OR4K5	4	7724;14814;40691;54728	AGCCTGACAAATGTCAACAA;CAGGCAAGTTTGGTGACTCG;CACGAGACCATATCTTTCAG;ATGCAAACCCTTATACTATG	1	0.5359654811901305	0.2679827405950653	0.9800406152761423	1.0	0.9993741390448971
CIART	4	7728;11085;24443;74217	CACCCAAGGTTGTACCACAG;AGCGGGACTTACCCCATCTG;GCCAAAGTCACTGTTCACTG;CCATCTCATCCGAAACAGCG	1	0.5358153877316811	0.26790769386584057	0.9800589766125538	1.0	0.9993741390448971
SYNDIG1	4	7732;34630;36649;60789	AACATCATCCTCTATTCAGA;CCACACCCTGTCCTACGATG;ACAGCCTCGAGTACCCGGAT;AAATCAGTGATGCTGGCAAG	1	0.5356654149136474	0.2678327074568237	0.9800810102162476	1.0	0.9993741390448971
POU6F2	4	7733;13128;13931;64407	CATACCTGTAGAGGATTGGG;TGTGGAATCAAATGACAGCG;ATGTTGGTGAGATTCGCTGT;CAACTAGTTACTAATGCACA	1	0.5356279405451536	0.2678139702725768	0.9800888137842225	1.0	0.9993741390448971
PEX3	4	7735;38744;44635;57670	AATTGGTGGATATATTTACC;TCACAGCTCTGCTAAAAAAC;ATTAAGGCCTCTCTCAGTGT;TTGTAGGAGTATATATTCTG	1	0.5355530143982845	0.26777650719914226	0.9800970763856076	1.0	0.9993741390448971
RASA2	4	7736;43540;54764;62499	TTAGCATCAAGGCATGCCAT;AGGATCGACTTGTGGAACAA;AGATATCACACATTACAGTG;GTGCAGCAGCAGTCGTACAA	1	0.5355155626161691	0.2677577813080845	0.9801061040426766	1.0	0.9993741390448971
LRRC29	4	7738;34014;58807;69809	TGCAGCCGACTCAGTGACAA;AGCCCCGTGCATACAGCCCA;GAGTTCTGGCAACAGGCTAA;GACTGATGCCAGTTTAGCCA	1	0.5354406816252328	0.2677203408126164	0.9801183449336176	1.0	0.9993741390448971
GCA	4	7739;24395;45948;76568	ATCCATCGAGGAGTATAGCT;TCTGCAGGTTTCCAAACTGA;GGCAGCTCTTAATGCCTGGA;AGCACTGAAGTAAGTATACA	1	0.5354032524126765	0.26770162620633825	0.9801240063456779	1.0	0.9993741390448971
LGR4	4	7740;28505;29297;52854	GGCAACCATTAAAACTTGGA;TACCCAGTGAAGCCATTCGA;AATAAGCAAAAACACACCTG;CCTATAAACAATTTGGACGA	1	0.5353658307195724	0.2676829153597862	0.9801311978691057	1.0	0.9993741390448971
MAPK1IP1L	4	7741;29158;36432;62138	GGAGCACTCGGATTATTCCA;CCATCATGTCCCCCACCTGG;GTGTAGGATATGGCCCTGTG;GTGGGTGCACCATATGGTCT	1	0.5353284165440544	0.2676642082720272	0.9801356351920718	1.0	0.9993741390448971
C2CD2	4	7742;23778;34569;62503	AAACACTCCGGACCTCATGT;ATATCCAGCCCAAAGCACTG;AAAAATAGAAAAGGACCGCA;GATGCCGGCTGTACGACATG	1	0.5352910098842575	0.26764550494212874	0.9801399195039012	1.0	0.9993741390448971
MXRA5	4	7744;31576;55874;61484	GGGCTAGAACACAACCACAA;TGGAAATAACAACATCCCTG;TGGGTAATGATTGAGCCTAG;AGATCATCTTGAAACCACTG	1	0.5352162191043699	0.2676081095521849	0.9801520073837054	1.0	0.9993741390448971
QPCTL	5	6371;21632;40803;49546;62178	CGGATCGACCCCCTTTGTAG;CTTCCCAAGGTCCCATTGAT;GGGAAATCTCCAAGTCAGAA;TGTAGTCCCAGCTACTTGGG;GCGTTCTACACCATTTGGAG	1	0.5349318908406372	0.2674659454203186	0.980194850501999	1.0	0.9993741390448971
FAM174B	6	5410;18739;26827;27672;36419;47672	CCGAACCCGAGCGCGAGTCG;GATGGAAATGCGGGTCACCA;TGAGGGTGGGTAGGTCGCGG;CCTCAAGGCAGCCGTGATCG;TCGCACCACAAGCCATGGAA;GCAAAGCTGGAAAGGACAGT	1	0.5348799784918267	0.2674399892459133	0.9802014299808798	1.0	0.9993741390448971
TRIM16	5	6402;15376;23564;23766;33514	TCAGCCCTACGTAAACACTA;CCAGTGGAAGAAGAGGACGT;GTCGGTGTCAGAGGTCAAAG;GTGCAGGTACAGACTCTGCT;GAAGTCCTGTCTAACCTGCA	1	0.5335817304923345	0.26679086524616724	0.9804067709264151	1.0	0.9993741390448971
SYNJ2BP	8	4195;7792;10128;60302;60933;61143;62757;75385	CAGCCGCATCAAAGAAAATG;GAAGAGATCAATCTTACCAG;AGTGGATTATTTGGTCACTG;GACGTAGATGCCACTGTCGT;GTCTCTGAGAGTGCAGCACA;ACCCTTTCCGCACATACCTG;GTAGACCTCTTTCGTAATGC;CAGTATGTCTCCAACGACAG	1	0.5324582786160086	0.2662291393080043	0.9805804385666407	1.0	0.9993741390448971
FAM153B	7	4748;21098;32023;43747;44133;55217;72591	GTGTCCACCCGAGATACTCT;GACACAGGCATCCAAACCAA;TCCTTGGGAGTTCCACAATG;GTCTCCGAGAGTATCTCGGG;GCTGTCCAGTTACAACGGCG;ATTTCTCCTAGATCATCTAG;AACTTACATGGGCAACAGTG	1	0.5322323626190402	0.2661161813095201	0.9806168552171901	1.0	0.9993741390448971
ZDHHC3	6	5490;23304;36470;38849;49546;61036	GCCGTCACGGATAAACCACA;GCCGAGGCGGGCAGATCACG;GCTGTTTCAGTGTTTGTAAG;TACGTGTATAGCATCATCAA;TGTAGTCCCAGCTACTTGGG;AGTGGAATCCCACCATGATG	1	0.5309179481494012	0.2654589740747006	0.9808199009956741	1.0	0.9993741390448971
LOC100132202	5	6477;17874;22545;52627;73861	TCTGCAGCTCCTTACCCAGG;ACTTCCATGAATCATGCAGG;ACATCATAGGATGGGTAGGG;CGCTACACAGAAGAAGAAGG;CAGACAGAGCAAATTGGCCG	1	0.5303585117560321	0.26517925587801605	0.9809187461900227	1.0	0.9993741390448971
LOC645202	5	6477;17874;22545;52627;73861	TCTGCAGCTCCTTACCCAGG;ACTTCCATGAATCATGCAGG;ACATCATAGGATGGGTAGGG;CGCTACACAGAAGAAGAAGG;CAGACAGAGCAAATTGGCCG	1	0.5303585117560321	0.26517925587801605	0.9809187461900227	1.0	0.9993741390448971
TRIM51	5	6486;15952;20541;41051;57216	AAATCTCAGAAATCTGAACA;TGAATCCAGAGCTCAGTGCA;ACTCACCTCTGAATCCACTG;CTGAATGCAAGAAGACAACG;ACATACACTGTCCCATTGAG	1	0.5299757958080212	0.2649878979040106	0.9809799506447278	1.0	0.9993741390448971
MTRF1	5	6535;10578;12837;19664;49546	ACCGTCACCGGAAATTCGGG;TGTTAAGTAAGAATTGGTCC;ATTATTCGTGCTATAAACAC;CATTCACACAGGAACGATGT;TGTAGTCCCAGCTACTTGGG	1	0.5279072204376627	0.2639536102188313	0.9813204004240245	1.0	0.9993741390448971
NRIP3	5	6539;16100;44807;49546;66289	GCCGCAAGGAGACCGACATG;TAGGCAGCCTGTGTCAACCA;TCAATCAGGCTAAGTCTGAG;TGTAGTCCCAGCTACTTGGG;TGTTCGTCTTAGAGGCCCAA	1	0.5277394766798331	0.26386973833991656	0.9813450352170432	1.0	0.9993741390448971
CHKB-CPT1B	8	4273;29014;37310;46744;62318;68541;70298;71403	GCAGAAGACGACTGGCGATG;TGTTCGCCATACTTGCGGAG;GGCGTCACGCGACAGCGACG;AGCTGAGGGTTTACCCCGTG;GCATCTCAAACATCCACCCA;GCAAGGCTATTACCTCCCAG;GGCGATACATGATCATGGCG;TATTCCTCATCATCCAACAA	1	0.5276964511800648	0.2638482255900324	0.9813529917961549	1.0	0.9993741390448971
PSG8	7	4842;9723;17317;52635;54989;76727;77421	CTGGTACAAAGGGCAAATCA;ACCTTACACATCATAATGGG;GCAACCTGTGAGACATAGGG;CATCAACAACTTAAAACCCA;CAGCAAATTAAACCCCAGGG;TGTGACACCCAATAGAAAGA;TGAATGAAGGGTAAATTCTG	1	0.5270900098723725	0.2635450049361863	0.9814535201130079	1.0	0.9993741390448971
CLEC18A	8	4298;8253;20424;42240;63600;66549;67103;74424	TCGGGGTTGGGGTTCCACAG;CACCTGCACCCACTACACGC;GTGGAAGGGAAAATGCACCT;TGGCCACACCTCTGCCCAGG;GACAAAGGACACCAAGCCCG;TCATGCGACAAGGATTCCTG;GGTCAGCCTATGGTTTGCAG;GAGCAGGCTCCGATGGCCGG	1	0.5262018367529948	0.2631009183764974	0.9816089794279587	1.0	0.9993741390448971
SPDYE7P	6	5595;9097;17376;41957;72099;72413	GGAGTGGTGGGACAAATCTG;GCTGACTGTTGAAGTCCTTG;GGAAAAGGAAGATGGAGTGG;TTCCAGCAAAAGGACCTATG;CATCCTCCCTGAGCACCACA;AGTCCTTGTGGTGCTCAGGG	1	0.5258614034086251	0.2629307017043125	0.981667429682202	1.0	0.9993741390448971
DMRTC1	8	4336;8430;48606;54999;55565;56850;68927;70448	CAGTAGAAGAGGGTCAAGGG;AGGAATTTGACCATCAGAGC;CCTGCAGGGGAGCTCCCAAG;GACTCTCCTTACCTCCTCGG;TGATGGTCAAATTCCTGACA;AGAGGGTCAAGGGTGGCACA;TGGTTTCTGCCCACTCAGAG;CCTCACGCTACTCACATGCT	1	0.523958788594844	0.261979394297422	0.981987069946899	1.0	0.9993741390448971
DMRTC1B	8	4336;8430;48606;54999;55565;56850;68927;70448	CAGTAGAAGAGGGTCAAGGG;AGGAATTTGACCATCAGAGC;CCTGCAGGGGAGCTCCCAAG;GACTCTCCTTACCTCCTCGG;TGATGGTCAAATTCCTGACA;AGAGGGTCAAGGGTGGCACA;TGGTTTCTGCCCACTCAGAG;CCTCACGCTACTCACATGCT	1	0.523958788594844	0.261979394297422	0.981987069946899	1.0	0.9993741390448971
CLDN24	6	5663;37286;49194;50279;56871;56915	TTGTGGGCAACCCAAGAGAC;AGGCGACTGCTCATTCTGGG;GGAAGTGGGGATGCAATGCA;TAATGGATAAAATCCATCCC;GCAAACCTGTGTCATCCAAG;TTACAACTTATTTGCCACAC	1	0.5226711368307293	0.26133556841536465	0.9821960831597167	1.0	0.9993741390448971
RAB6D	7	4930;7779;32160;51055;51526;54560;72153	ATTGAAACTAGGGCAAAAGC;CAAGAGGCAAGTGTCAATTG;GCAGAATCACGGATGTACCT;GATGATGTCAGAACAGAAGG;ACTTGGAGGATGGAACAATC;GATGTTATCATCACGCTAGT;TGTACCTGGGAATGAGGCTA	1	0.5224283403766938	0.2612141701883469	0.9822344889550441	1.0	0.9993741390448971
SEPT5-GP1BB	8	4388;19063;42341;48208;57463;65547;72377;75359	GGTAGAGATTCTAAAACACA;GACATTGACAAGCAGTACGT;ACGCAACGCAGGTCGCGGTA;GAAGCCCATCACCGACTATG;GCTGACCGGCAACAACCTGA;CCAGCTCGGTTGTGTCGACA;CACACACCCATGCCCGAAGG;GCGGGGACGCTCGTGGACTG	1	0.5209446255058218	0.2604723127529109	0.9824848151747877	1.0	0.9993741390448971
NDUFC2	8	4424;14111;29354;40555;45667;50592;68919;76585	CGGAGGCCGATCGCGACGGC;TGATTGATAACCTAATCCGG;GATTAGGTTATCAATCAGGC;TCATCCGGCAGAAACCGTAA;GACCCGCGGCTCCTCTACAT;TTGATAACCTAATCCGGCGG;AGAACCCTTACGGTTTCTGC;CGCCCAAGCTGACCGACCCG	1	0.5188946160366223	0.2594473080183112	0.982819144508614	1.0	0.9993741390448971
NDUFC2-KCTD14	8	4424;14111;29354;40555;45667;50592;68919;76585	CGGAGGCCGATCGCGACGGC;TGATTGATAACCTAATCCGG;GATTAGGTTATCAATCAGGC;TCATCCGGCAGAAACCGTAA;GACCCGCGGCTCCTCTACAT;TTGATAACCTAATCCGGCGG;AGAACCCTTACGGTTTCTGC;CGCCCAAGCTGACCGACCCG	1	0.5188946160366223	0.2594473080183112	0.982819144508614	1.0	0.9993741390448971
CKMT1A	8	4435;10245;17847;20748;23731;28434;38777;65524	TTTACTGGCATCTAGATCCG;TGATCTAGCGTCCAACCAGT;CTCAGGCACTGTTACCTCGG;AGAGGTGGAACGTGTTGTGG;TACGAGCTGCCAGTGAACGA;CACTCGAGCAGAGCGACGAG;TCTCATCAAAGTAGCCAGAA;GAGCCGTGCATAGACTGCTG	1	0.5182741294524781	0.25913706472623904	0.9829189077697831	1.0	0.9993741390448971
CKMT1B	8	4435;10245;17847;20748;23731;28434;38777;65524	TTTACTGGCATCTAGATCCG;TGATCTAGCGTCCAACCAGT;CTCAGGCACTGTTACCTCGG;AGAGGTGGAACGTGTTGTGG;TACGAGCTGCCAGTGAACGA;CACTCGAGCAGAGCGACGAG;TCTCATCAAAGTAGCCAGAA;GAGCCGTGCATAGACTGCTG	1	0.5182741294524781	0.25913706472623904	0.9829189077697831	1.0	0.9993741390448971
ZFHX3	8	4455;8648;11203;13411;13852;24446;34816;53711	AGTAGTTACACACCTCGCAG;ACAAAGCGGCAGTTGCATAG;CCGTTCGTTTGTGACCCACG;GAGCACGTTAGGCATTAAGG;CGTCTGCAACAAGTTCACGA;TCTTCCCCCATCCATCACCA;CAGCTTTGCCGGAATTAGAG;AAGTTAACAAGAGCCAGCAA	1	0.5171529844199803	0.2585764922099901	0.9831077235125482	1.0	0.9993741390448971
TRIM16L	5	6806;23304;23766;52569;66401	GCATGACATCACGTTCGACC;GCCGAGGCGGGCAGATCACG;GTGCAGGTACAGACTCTGCT;CGAGATGGAGAAGAGTAAGC;TCAGCCCTATGTAAACACTA	1	0.5169130149389832	0.2584565074694916	0.9831439871519608	1.0	0.9993741390448971
TIMM23B-AGAP6	14	2649;13815;13910;30112;33340;41648;48456;50006;51520;51830;62312;64638;70765;71324	CGTGACCGGGAGATGCCTGA;TACCGGAGCTAATAAAACCT;GTGGGAGGAACACTGAACTG;GGTGTCAGCATGATTCTCCG;CATTTAAATAAGGACACAGA;GAAGCGGCGACAAAACCACA;CACCCACGCCCGTTTGCAAG;TTATTAGCATGAGGAGAGGG;GATGGGTGTGCAGGCCGATG;TTTCTTCATAATGTGCACGG;GAGCATGCCATTGGAACACA;AACATGGCCTGGTCCAAACC;GCATCTCCCGGTCACGAACG;GGTGACTGTTGAAGTTGGTG	1	0.5162664316588232	0.2581332158294116	0.9832634888497724	1.0	0.9993741390448971
LCE5A	5	6828;21336;22713;29318;68966	CGGCGTCGGAGGGACTGGCG;GGGCATGGGGCTGAACACTG;ACACTTGGGAGGGCATTTAG;CTGCTGTGGTTCCAGCTCTG;AGCAGGAAGAGACTGGAGGT	1	0.5160525935337814	0.2580262967668907	0.9832959272107661	1.0	0.9993741390448971
OR11H1	8	4499;10569;11207;16101;25593;37778;62989;71481	ACACAATCCAATGCAAATCG;ACATGGGAGTGTGAAGTCGC;GATAGCAAGGTACTGATCAA;TCCAAGGTTTCTCTTGTGAG;ATGATATTAGGATAGAGCAA;ATCTCTCAGATGCCCTTCTG;TGGGCATCTCTATGCCAAAC;TCTGAGAGATGAGAACAATG	1	0.5147179695204024	0.2573589847602012	0.983507388601772	1.0	0.9993741390448971
OR11H12	8	4499;10242;11207;25593;37778;53183;55937;71481	ACACAATCCAATGCAAATCG;TGGGCATCTCTGTGCCAAAC;GATAGCAAGGTACTGATCAA;ATGATATTAGGATAGAGCAA;ATCTCTCAGATGCCCTTCTG;TCCAAGGTTTCACTTGTGAG;GAAGTCGCCAGTCACACCAC;TCTGAGAGATGAGAACAATG	1	0.5147179695204024	0.2573589847602012	0.983507388601772	1.0	0.9993741390448971
FAM72C	11	3349;13279;22575;23173;23897;39578;41694;43259;69211;71650;72056	GCTCAGCTCTAGGGGAATGA;CTGGCAAGTTGCCCCGAAGT;GAGGGATGTCTGTAGAGAAA;ACTACAAATGTTGGTGGACA;GTTTACAGAATTTGCAACAC;CTTGAAACTACAAATGTTGG;TCCAGCGCAGTGGACTTCAC;CCAGAAGTGTCTGTTGTTGC;GCATGACTTACTTGGTAGGA;GGTGTAAACGTCCTACTTCG;AAACAAGTGCTCAGCTCTAG	1	0.5146594632178567	0.2573297316089284	0.9835197825038497	1.0	0.9993741390448971
FAM72D	11	3349;13279;22575;23173;23897;39578;41694;43259;69211;71650;72056	GCTCAGCTCTAGGGGAATGA;CTGGCAAGTTGCCCCGAAGT;GAGGGATGTCTGTAGAGAAA;ACTACAAATGTTGGTGGACA;GTTTACAGAATTTGCAACAC;CTTGAAACTACAAATGTTGG;TCCAGCGCAGTGGACTTCAC;CCAGAAGTGTCTGTTGTTGC;GCATGACTTACTTGGTAGGA;GGTGTAAACGTCCTACTTCG;AAACAAGTGCTCAGCTCTAG	1	0.5146594632178567	0.2573297316089284	0.9835197825038497	1.0	0.9993741390448971
FAM25G	9	4042;16295;19891;24102;33948;56758;59800;72862;77005	GGAGGTGGTGGGACATGCCA;CTGTTCAGTTCATGCCGTGG;TGAAGCCATAAAGAAAGCCC;CCTCGGTGGCCTTCTCGGTG;TGCCGTGGAGGAAGTGGTGA;AAAGAAAGCCCAGGAGTCAG;CGCACCGAGAAGGCCACCGA;CCGCACCGAGAAGGCCACCG;GTCCTCACTGGCTCCCTCGG	1	0.5143786085748412	0.2571893042874206	0.983563390677827	1.0	0.9993741390448971
FAM25C	9	4042;16295;19891;24102;33948;56758;59800;72862;77005	GGAGGTGGTGGGACATGCCA;CTGTTCAGTTCATGCCGTGG;TGAAGCCATAAAGAAAGCCC;CCTCGGTGGCCTTCTCGGTG;TGCCGTGGAGGAAGTGGTGA;AAAGAAAGCCCAGGAGTCAG;CGCACCGAGAAGGCCACCGA;CCGCACCGAGAAGGCCACCG;GTCCTCACTGGCTCCCTCGG	1	0.5143786085748412	0.2571893042874206	0.983563390677827	1.0	0.9993741390448971
RUSC1-AS1	5	6904;30532;39353;47993;56509	GTCTGGTGAATGCAGGAAAG;GGGTGTAGACCGATGGACCT;GATTCATCCCTTACCCGCCG;ATGGACATACCGCTGTTCCG;AAATGAATAGAGAAAGGGTG	1	0.5131160357773958	0.2565580178886979	0.9837537365319597	1.0	0.9993741390448971
SAA2	6	5905;15670;26182;62431;65104;76536	GCTGCTGACACTCAGGACCA;AGACAAATACTTCCATGCTC;ATGAGAGAAGCCAATTACAT;ACAAATACTTCCATGCTCGG;GGAACTATGATGCTGCCAAA;TACCATCAAAAGCCTCGCCA	1	0.5118312994811285	0.25591564974056424	0.9839459185197336	1.0	0.9993741390448971
HDAC2	5	6995;26315;49546;57118;58025	TCAAAGAGTCCATCAAACAC;CCTCCTCCAAGCATCAGTAA;TGTAGTCCCAGCTACTTGGG;GATGTATCAACCTAGTGCTG;TACAACAGATCGTGTAATGA	1	0.5096716851225644	0.2548358425612822	0.9842300602007017	1.0	0.9993741390448971
ARL2-SNX15	8	4600;14362;14428;20870;63846;64487;73309;74340	GATGTTGAAGCCCAGCGTTG;CGAGTACAAAGTAACCGCGC;CTAACACTCACCAAACACCT;CTTTAACTGTGAGAGCACCG;GTTCCGCCAGTAGGACCGCA;AACTACTTTGAGAGCACCGA;CATCCTGAAGAAGTTCAATG;CTGGCACCTCCAATTCCTCG	1	0.5092885048454003	0.25464425242270017	0.9842797888201494	1.0	0.9993741390448971
MCCC1	5	7023;49546;61761;67664;70402	AGAAGTTTGTAGACACACCG;TGTAGTCCCAGCTACTTGGG;AAGGTCCTCATTGCAAACAG;CGACCAGCTTCGCAATCATG;GTCATGATTAAAGCCGTCCG	1	0.5086273446693721	0.25431367233468605	0.984358742566719	1.0	0.9993741390448971
TEX11	5	7043;18947;26038;47497;49546	AATTCAAAGGAGCTCCCCTG;TGGGCACTTACCATAGGAGG;GCTAAACTTAGAAGCATGGT;ACTGGTTACACAACATTCTG;TGTAGTCCCAGCTACTTGGG	1	0.5078857850783104	0.2539428925391552	0.9844545275383324	1.0	0.9993741390448971
FCGR1A	6	6008;18674;37060;46430;51918;71057	TGTGACATCCCCACTCCTGG;ATGGGCAGCAAGACCCTGCG;GCTTTCCCATGCCTGAGCAA;CTGGGAGCAGCTCTACACAG;TCCAGCAGAGTCTTCACGGA;TGGAACACGCTGACCCATGG	1	0.5074500913295307	0.2537250456647653	0.984507622402789	1.0	0.9993741390448971
MFSD11	6	6027;10434;16501;35152;53192;64451	TGCCCAGAACAATCTGACAA;GATTTCCAAAGAACAAGCTG;AGAGAGTTGAGGTCCTACAA;GCACCTCGCCCGACACGCTG;CTTGTCGTGAAAGCGAACGA;TAACGGTGATTAGCCTTGTG	1	0.5066564765354089	0.25332823826770445	0.984605549530317	1.0	0.9993741390448971
LYRM2	5	7098;35244;45334;49546;55147	AGCGACGCTAACGTTAAAGC;TTTAACGTTAGCGTCGCTGG;TCGCAAATACCTGAAAGATT;TGTAGTCCCAGCTACTTGGG;TTTGCAAAATCCTTCTGTAG	1	0.5058652177231406	0.2529326088615703	0.9846994983682892	1.0	0.9993741390448971
ATF7-NPFF	6	6077;9550;15731;44908;58944;72844	CAAGTCTCCTCAATCAATGG;GAGCCAGGACGTACAATGGT;GTAGTGCAACAGTGACCCAG;GGGGCTGAAACAGGAAGGCT;AGCCCACCCCTAGTACTGGG;CCCAACCTCTGTCATCACAC	1	0.5045893049686174	0.2522946524843087	0.9848621492066678	1.0	0.9993741390448971
HSPE1-MOB4	10	3821;7858;23111;26695;33221;40305;54435;58221;62556;71067	AGCTCATAAAACTCCAAAAG;ACCAATACTCGGTCAAAGAG;GCTGCTGAAACTGTAACCAA;AAGGCCAAGATGAAGGTGTG;TTTGAGTGCAAGTATCTGGA;TGGATCGGGTTCTAAAGGAA;AAAATTCTTGAACCACCTGA;TGTCTAGTATAGTCTATAGC;ATTTCATCAAAGGATTCATC;TGTACTGTCCATTTCATCAA	1	0.5045701683725746	0.2522850841862873	0.984865974485087	1.0	0.9993741390448971
MAGEA2B	8	4692;14485;29046;40132;42865;55839;65210;68040	TCTAGTGGAAGTTACCCTGG;GATGGTAGTCGAGAAGCTGG;CTCTAGTGGAAGTTACCCTG;TCTTTGGAGACAATCCGATG;TTGGAACTCGGACTCCAGGT;AGAAGTCCTGGCAATTTCTG;GACCAGCTGCAAGTACTCGG;AGTTCCAAGCAGCAATCAGT	1	0.5045304332768064	0.2522652166384032	0.9848716358971471	1.0	0.9993741390448971
MAGEA2	8	4692;14485;29046;40132;42865;55839;65210;68040	TCTAGTGGAAGTTACCCTGG;GATGGTAGTCGAGAAGCTGG;CTCTAGTGGAAGTTACCCTG;TCTTTGGAGACAATCCGATG;TTGGAACTCGGACTCCAGGT;AGAAGTCCTGGCAATTTCTG;GACCAGCTGCAAGTACTCGG;AGTTCCAAGCAGCAATCAGT	1	0.5045304332768064	0.2522652166384032	0.9848716358971471	1.0	0.9993741390448971
TMEFF1	8	4736;14645;15916;24668;32668;33476;42174;73817	TTCCTGTCTGTGGATCAAAT;GAGATAACAGTAATAGCAAG;CTCCCATCAGAAGCACACAC;CACTCAGCTTTATATTTGCA;TCATACATACCAGAGTAGCA;CGCCTTCTGCTGCTACACGT;GATGCTTCTCGAACAAAACA;AGCGGCGGGGACTGTCCCGG	1	0.5023159870895613	0.25115799354478063	0.985159755867671	1.0	0.9993741390448971
OR13C5	6	6208;11580;18624;28959;31258;41909	TGTCAATAGGAACAATGTTG;AGGAAGCTCACTAGCGTGGA;CCCAGCTGCCATGGGTACAT;TGTATGTGGTCATCCTTCTG;TGTTCCTCAGCTTGGCCATG;AAGGAAGCTCACTAGCGTGG	1	0.4993165799142173	0.24965828995710865	0.9855506993220995	1.0	0.9993741390448971
TMSB15B	6	6255;10912;50412;56724;62018;75019	CGGAAGTGGAGAAGTTTGAC;GAGTGATAAACCAGACTTGT;TAAACCAGACTTGTCGGAAG;TTTCTCCTGCTGGATAGCTG;GAACACACTCTTTCTCCTGC;TTCTCCACTTCCGACAAGTC	1	0.4974741987320821	0.24873709936604105	0.9857993424193386	1.0	0.9993741390448971
IFITM3	5	7343;7809;28490;33330;50071	GTGGATCACGGTGGACGTCG;GATGCTCAAGGAGGAGCACG;GCAGCAGGGGTTCATGAAGA;AGCATTCGCCTACTCCGTGA;TTGAGCATCTCATAGTTGGG	1	0.4971887211759852	0.2485943605879926	0.9858414204819483	1.0	0.9993741390448971
KRTAP2-1	14	2943;15453;16856;17805;19790;25460;28101;34192;35818;42409;48092;54459;56370;58597	GCCTCCCCCGTAGCTCAGGG;AGCGGGGCACGCAGGTCACG;AGCCTTCCTGCAGGGAGCAG;AGGGGCAGCAGGTGATGGGG;GCAGGTCACGGGGCGGCACA;CTTCTCCTCCCTGAGCTACG;CAGATGGGGCGCGTGCAGCG;CACCACAGCCGTGCACGACG;ACCACAGCCGTGCACGACGA;GAGCAGGGGTCGCAGCACAC;GGGGCACGCAGGTCACGGGG;CCACAGCCGTGCACGACGAG;GGTCGCAGCACACCGGGCGG;AGGGGTCGCAGCACACCGGG	1	0.4927950580678167	0.2463975290339083	0.9864413771491944	1.0	0.9993741390448971
KRTAP2-2	14	2943;15453;16856;17805;19790;25460;28101;34192;35818;42409;48092;54459;56370;58597	GCCTCCCCCGTAGCTCAGGG;AGCGGGGCACGCAGGTCACG;AGCCTTCCTGCAGGGAGCAG;AGGGGCAGCAGGTGATGGGG;GCAGGTCACGGGGCGGCACA;CTTCTCCTCCCTGAGCTACG;CAGATGGGGCGCGTGCAGCG;CACCACAGCCGTGCACGACG;ACCACAGCCGTGCACGACGA;GAGCAGGGGTCGCAGCACAC;GGGGCACGCAGGTCACGGGG;CCACAGCCGTGCACGACGAG;GGTCGCAGCACACCGGGCGG;AGGGGTCGCAGCACACCGGG	1	0.4927950580678167	0.2463975290339083	0.9864413771491944	1.0	0.9993741390448971
COMMD5	6	6385;17533;35425;37020;38650;62443	AGTGGTCAGAATCTCCCCAC;TTCACCAAGGACGCACCCCA;GCAGGGGGAGGACTGCCGAG;CGGCCACTGTGACTATCACC;AGCAATGGCCCGGCTACTAG;TGTGTGCATGCCTGCCAGCA	1	0.4925097833030073	0.24625489165150366	0.9864869744679496	1.0	0.9993741390448971
OR3A2	7	5579;9243;22616;28159;41195;43549;70814	CAACTTCTGTGGCCCCAATG;AGAAGTGATTGACCTCATTG;GCCCCCAGTTGTGACCAGAT;GCAGGCGTCATAGGAAATTG;TTGTGACCAGATAGGCAAAG;GTTGGTGAAGGCACAAGCCA;TAGAATGAACTCAGCAACAG	1	0.4921464657811399	0.24607323289056995	0.9865448126776459	1.0	0.9993741390448971
OR3A3	7	5579;9243;22616;28159;41195;61898;70814	CAACTTCTGTGGCCCCAATG;AGAAGTGATTGACCTCATTG;GCCCCCAGTTGTGACCAGAT;GCAGGCGTCATAGGAAATTG;TTGTGACCAGATAGGCAAAG;GTTGGTGAAGGCACAAGCCC;TAGAATGAACTCAGCAACAG	1	0.4921464657811399	0.24607323289056995	0.9865448126776459	1.0	0.9993741390448971
ALG11	8	4987;11846;12925;30990;32785;35844;42494;74271	AGAAACCAGCAAATGTCCTG;CCCCCTATATACTTAAACAG;TGAGGCAGAAGAAAGACCAG;GCAGCAGTCTGATTCCCCAA;AAAAGATTCTAGCAGCCAGG;ACAGAAGGTTAATCCAACTG;TTTAAGGAAACGCTATCTTG;GAATGAAGTGCAGATGAATG	1	0.4904016967399453	0.24520084836997266	0.9867988111646718	1.0	0.9993741390448971
DPP9	6	6455;16080;18681;23277;60941;68706	GCTTACATTGATCCAGACGT;GGAAGTCGATGAGTCCGAGG;CCTCCCGAGAGTAGACCCCA;CCGGGACCCCGGCCTCGGAT;GGATGCCATCCTGCGGTCGG;GATTTCCAGCGGTTTCATAG	1	0.4899146937310928	0.2449573468655464	0.9868670541316679	1.0	0.9993741390448971
CYP3A7-CYP3A51P	8	5002;11994;20064;25176;68410;69826;75836;76361	AAAAGTATAGAAAAGTCTGG;GGATCTGTGATAGCCAGCAT;AAAGACTCTGAGACCCACAA;TCGCCTCAAAGAGACACAAA;ACTCTAGCCTTTCGGGCCAG;AGATATGGAACCCGTACACA;AAAAACACTCACCTTACGGA;CTGTCTCCAACATTCACCAG	1	0.4897268202665467	0.2448634101332733	0.9868975033478836	1.0	0.9993741390448971
CYP3A7	8	5002;11994;20064;25176;68410;69826;75836;76361	AAAAGTATAGAAAAGTCTGG;GGATCTGTGATAGCCAGCAT;AAAGACTCTGAGACCCACAA;TCGCCTCAAAGAGACACAAA;ACTCTAGCCTTTCGGGCCAG;AGATATGGAACCCGTACACA;AAAAACACTCACCTTACGGA;CTGTCTCCAACATTCACCAG	1	0.4897268202665467	0.2448634101332733	0.9868975033478836	1.0	0.9993741390448971
GRK3	5	7578;14333;23959;49546;55134	GATGAAGCAGAGTTTATCTG;TATTGGACGAGGAGGATTCG;TCTTCATAAAACTTCACCTG;TGTAGTCCCAGCTACTTGGG;ACTACTTACACACTCGCATG	1	0.4893412334666489	0.2446706167333245	0.9869535054239388	1.0	0.9993741390448971
GOLGA6L6	6	6477;17874;22545;49589;62782;73861	TCTGCAGCTCCTTACCCAGG;ACTTCCATGAATCATGCAGG;ACATCATAGGATGGGTAGGG;TCATGAGCAGGAGAAGATAC;TGGCCATAGGATAACTGATG;CAGACAGAGCAAATTGGCCG	1	0.4891101308934726	0.2445550654467363	0.9869894630410779	1.0	0.9993741390448971
LOC102723623	6	6477;14014;17874;22545;52627;73861	TCTGCAGCTCCTTACCCAGG;GAGGCTGGAGGAGATGATGT;ACTTCCATGAATCATGCAGG;ACATCATAGGATGGGTAGGG;CGCTACACAGAAGAAGAAGG;CAGACAGAGCAAATTGGCCG	1	0.4891101308934726	0.2445550654467363	0.9869894630410779	1.0	0.9993741390448971
GOLGA6L1	6	6477;14014;17874;22545;52627;73861	TCTGCAGCTCCTTACCCAGG;GAGGCTGGAGGAGATGATGT;ACTTCCATGAATCATGCAGG;ACATCATAGGATGGGTAGGG;CGCTACACAGAAGAAGAAGG;CAGACAGAGCAAATTGGCCG	1	0.4891101308934726	0.2445550654467363	0.9869894630410779	1.0	0.9993741390448971
VCX3B	12	3468;14255;17845;18746;21579;26216;45812;47805;51619;58513;74138;74344	CCTTCTTCTTCGGGTCACTG;GCTCGCTCTCCTGACTCAGG;GTCCTTCCAGACTACCAAGG;ACCTCCGGCCAAGGCCAAGG;ACTACCAAGGTGGCCAAGAA;AGTCCAAAGCCGAGAGCCTC;TCTTGGCCACCTTGGTAGTC;CTCCGCCTCAGGTGCCGTCA;AGCCTCGGGACCTCCGGCCA;AAGGGAAAAGCAGTTCGTAG;AGGGGCTGCGACAAAGATGG;TGAGGCGGAGAGCGGGCCAG	1	0.4885855418132381	0.24429277090661905	0.987064897531502	1.0	0.9993741390448971
CFH	5	7636;11895;14373;25636;68835	AGACCAGTATAAAGTTGGAG;ATAGTGGAGGAGAGTACCTG;GAGCCCTTATGAAATGTTTG;GAAATGCATTGTTCAGACGA;ACATCAGGATCAATTACATG	1	0.4874727122552824	0.2437363561276412	0.9872231110469144	1.0	0.9993741390448971
SEPTIN4	8	5058;19974;34890;37648;40447;59457;73963;74083	AAAGAACATCCAAGACAACA;TGGAGTTCAGACCCCCCTCG;ATGCAGTCAACAACACAGAG;GGAGATCACTAAGCATGCAG;AAGGAGTCAGAGTTCCCCGT;TGTACACCGAGTTTCTGCAC;GGGCTCTGGAGTAACAAACA;CCCAATCCGAGGAAACAGCG	1	0.4872427542493792	0.2436213771246896	0.987257538552686	1.0	0.9993741390448971
TSPY1	18	6946;8818;24197;25604;35561;41104;42930;43533;46792;49248;54076;54924;57818;59639;61969;65863;70556;71292	CGGCGCCTCTGCGGTCTAGG;GGCGCCTCTGCGGTCTAGGT;AGGAGGAGGGCCTCGTGGAG;CTTGGTGTGTGCGAGTGCCA;CTGCACAGCCTCCATCCTGA;AGCGGGAAAAGATGGAGCGG;GTTGGATGACATAATGGCGG;GGAGGGCCTCGTGGAGCGGC;GCTGTTGGATGACATAATGG;TCTGGATGACGGCGCCTCTG;GCGCCTCTGCGGTCTAGGTG;GGTGTGTGCGAGTGCCAAGG;AGGCTGCGGCAGGGTTTCTG;AAGCCCCACCTAGACCGCAG;GGCGGAGGAGGAGGGCCTCG;GTGTGTGCGAGTGCCAAGGA;CGGCAGGGTTTCTGTGGCGT;GACCCCAGAGTCTGCACCGG	1	0.485778506399764	0.242889253199882	0.9874962359260356	1.0	0.9993741390448971
SGPP1	5	7695;11466;25480;60651;70738	GAGACCCTCGACTGCGAGGG;GAGAATCGCTTGAATCCGGG;TGAGGAGGACCATAGAAATG;GAAGACCTCCAACTTGACCA;TGGAACCTGGACCCTCTGGT	1	0.4855989117059963	0.2427994558529981	0.9875228598638324	1.0	0.9993741390448971
NPIPB7	8	5112;19496;25453;30338;52253;61452;74174;74781	AGCTGTGAGGTAGAGCCAGT;AAAGAGGCTTTCTTGCAGAA;CCATACCTTTCTGTCTACTG;TTTGGCCCTACAGGTCAGAA;TCCAACCGCAGTAGACAGAA;GAGGCTTTCTTGCAGAAGGG;TCATACCCAAGCAGAGTGCC;AAGACGTCATTACTCTACGG	1	0.4848995621490357	0.2424497810745179	0.9876252243143265	1.0	0.9993741390448971
AGAP11	5	7722;39086;48666;52665;62014	GTGGCACGTTTGGCCAGTGA;CCAGCTGGCCAAGACCACCC;GCTGGGAGTCAATGGAATGG;GCGTGGGAACTCCCACTGCG;GGAGTGACCCAGACAAAGGG	1	0.4847503633247391	0.24237518166236954	0.9876480229737041	1.0	0.9993741390448971
FOXD4	8	5119;13580;18318;20789;29184;47900;57595;61372	GCCATTGTCGAACATGTCCT;GAACTCGGTGCCAAACTCTG;CAGCCTCCGGGACTCCGATG;CCGGGGGCCTACCCCAACAC;AGCGCGATGTACGAGGAGGG;GCTGGAAACGCTTCCTACGC;AATCGATGTCCTGGGAGAGG;ACTCGGTGCCAAACTCTGAG	1	0.4845995091008685	0.24229975455043426	0.9876743408892272	1.0	0.9993741390448971
SYNJ2BP-COX16	10	4195;7792;10128;11552;60302;60933;61143;62757;75385;76744	CAGCCGCATCAAAGAAAATG;GAAGAGATCAATCTTACCAG;AGTGGATTATTTGGTCACTG;TACTCTTCACAGCATCATAT;GACGTAGATGCCACTGTCGT;GTCTCTGAGAGTGCAGCACA;ACCCTTTCCGCACATACCTG;GTAGACCTCTTTCGTAATGC;CAGTATGTCTCCAACGACAG;TAGAGTCGGAATATGAGGTA	1	0.4839223451413774	0.2419611725706887	0.9877707379053877	1.0	0.9993741390448971
RSPH10B2	7	5796;13270;13710;18144;37775;59374;69495	GAGGGTACGTGTTGGTACGA;AAGAACGGGCGTGTGTACGA;GGAAGACAACATGCGCCACG;ACCACCAACGAAGAGTACAC;TGACCAAACTCATAGTGGAA;CCGGCCACGTGTACACGCCG;AAGGACTCATGCATGGACAG	1	0.4834549279496887	0.24172746397484435	0.9878464784180851	1.0	0.9993741390448971
RBM14-RBM4	6	6643;13475;20991;46941;47732;52529	CTCTGCGTAATTATACACGG;ACGCCTTACACCATGAGCTA;ACGCGGCCTGAACGATCTAT;GCCTTACACCATGAGCTATG;GATAGATCGTTCAGGCCGCG;CAGAGCGGCTGCTATCGGTG	1	0.4832052650549829	0.24160263252749145	0.987886567335917	1.0	0.9993741390448971
MIA2	9	4666;9044;23655;26521;52912;60110;65350;67567;69728	TGATAAAGAAAGTCACATCA;AAACCAAAATCAAACCAACT;CTGTGTCTGGAGTCAAAGAA;ATTTGTTTCAGGTTAGGAGT;GATACTGTGTTTCTAGATGG;CCAAATACAGCATTTGGCAG;GAATTGGGAAAATCTTGTAG;GTTAGGAGTCGGCTTTATGT;TCAGCCATGAGAGATTATAG	1	0.4816936148672879	0.24084680743364395	0.9881177671635653	1.0	0.9993741390448971
GPRASP2	8	5195;12955;19967;20631;36184;50714;61355;67419	TCCAGACCAGGAATCAACAT;CCAGTACGCGGATCCGCCAA;AGTGGCCAGTGGCCAAGCAA;CTAAACATCAGACTAATCCC;ACTGAGGTCCAAGTAATGGG;CCAACCCCATGAAAAAGACC;TGAGTTCTATAAGCAGTCCT;ACAAGAACCCAGGTTTGAGG	1	0.4813954329155286	0.2406977164577643	0.988163670504594	1.0	0.9993741390448971
KRTAP2-4	15	2943;15453;16856;17805;19790;23665;28101;34192;35604;35818;42409;48092;54459;56370;58597	GCCTCCCCCGTAGCTCAGGG;AGCGGGGCACGCAGGTCACG;AGCCTTCCTGCAGGGAGCAG;AGGGGCAGCAGGTGATGGGG;GCAGGTCACGGGGCGGCACA;CTTGTCCTCCCTGAGCTACG;CAGATGGGGCGCGTGCAGCG;CACCACAGCCGTGCACGACG;GTAGCTCAGGGAGGACAAGG;ACCACAGCCGTGCACGACGA;GAGCAGGGGTCGCAGCACAC;GGGGCACGCAGGTCACGGGG;CCACAGCCGTGCACGACGAG;GGTCGCAGCACACCGGGCGG;AGGGGTCGCAGCACACCGGG	1	0.4796581734165277	0.23982908670826386	0.9884268496598256	1.0	0.9993741390448971
KRTAP2-3	15	2943;15453;16856;17805;19790;23665;28101;34192;35604;35818;42409;48092;54459;56370;58597	GCCTCCCCCGTAGCTCAGGG;AGCGGGGCACGCAGGTCACG;AGCCTTCCTGCAGGGAGCAG;AGGGGCAGCAGGTGATGGGG;GCAGGTCACGGGGCGGCACA;CTTGTCCTCCCTGAGCTACG;CAGATGGGGCGCGTGCAGCG;CACCACAGCCGTGCACGACG;GTAGCTCAGGGAGGACAAGG;ACCACAGCCGTGCACGACGA;GAGCAGGGGTCGCAGCACAC;GGGGCACGCAGGTCACGGGG;CCACAGCCGTGCACGACGAG;GGTCGCAGCACACCGGGCGG;AGGGGTCGCAGCACACCGGG	1	0.4796581734165277	0.23982908670826386	0.9884268496598256	1.0	0.9993741390448971
MSANTD3-TMEFF1	9	4736;14645;15916;21134;24668;32668;42174;49198;61108	TTCCTGTCTGTGGATCAAAT;GAGATAACAGTAATAGCAAG;CTCCCATCAGAAGCACACAC;CAGCTGTTTGAAATCCCGCA;CACTCAGCTTTATATTTGCA;TCATACATACCAGAGTAGCA;GATGCTTCTCGAACAAAACA;GGAACGGATACCTTGGGCTG;AGGACGTGGGTACTCAGGAG	1	0.4785701382694215	0.2392850691347108	0.9885850631752382	1.0	0.9993741390448971
TNFSF12-TNFSF13	8	5295;9169;14057;14132;26803;29247;62213;62600	GGTGTGGACGGGACAGTGAG;ACCTAAAGGCCGGAAAACAC;TTCTGCGAGGCCGAACTAGT;TTTACAGTTCATCCACGACC;CGGGGAGTTTATAGTCACCC;CGAACTAGTCGGTTCAGGAA;CTATAAACTCCCCGATCTGG;ATCGCAGCCCATTATGAAGG	1	0.4773258656466302	0.2386629328233151	0.9887876499203118	1.0	0.9993741390448971
TNFSF12	8	5295;9169;14057;14132;26803;29247;62213;62600	GGTGTGGACGGGACAGTGAG;ACCTAAAGGCCGGAAAACAC;TTCTGCGAGGCCGAACTAGT;TTTACAGTTCATCCACGACC;CGGGGAGTTTATAGTCACCC;CGAACTAGTCGGTTCAGGAA;CTATAAACTCCCCGATCTGG;ATCGCAGCCCATTATGAAGG	1	0.4773258656466302	0.2386629328233151	0.9887876499203118	1.0	0.9993741390448971
PRAMEF7	7	5981;10149;11200;40392;43117;46761;67643	CAAGAGTGGACAGCTCCCAG;CATAACGACCATCTCCAAGG;AGGCCTCCATGAACAGCGTG;GGTCATAACGACCATCTCCA;AGCTACTGCATCCTTCCCGG;TCAGGACCTCTATGATACTG;TGCATTCCCCCAGACAACAA	1	0.4765467532148796	0.2382733766074398	0.9889167913197394	1.0	0.9993741390448971
PRAMEF8	7	5981;10149;40392;43117;46761;67643;74021	CAAGAGTGGACAGCTCCCAG;CATAACGACCATCTCCAAGG;GGTCATAACGACCATCTCCA;AGCTACTGCATCCTTCCCGG;TCAGGACCTCTATGATACTG;TGCATTCCCCCAGACAACAA;AGGCCTCCATGAACAGTGTG	1	0.4765467532148796	0.2382733766074398	0.9889167913197394	1.0	0.9993741390448971
H2BC3	6	6858;10858;11835;49543;53751;65229	GCATCTCATCCAAGGCCATG;AGATAGAATAGCTCTCCTTG;CGACATCTTCGAGCGCATCG;AGCGCTTATTGTAGTGAGCC;TATCACTAAGGCGCAGAAGA;CCCTAAAAAGGGTTCTAAGA	1	0.4759764167677361	0.23798820838386806	0.9890078329461132	1.0	0.9993741390448971
VCX3A	13	3468;14255;17845;21579;25255;26216;27165;45812;47805;51619;58513;74138;74344	CCTTCTTCTTCGGGTCACTG;GCTCGCTCTCCTGACTCAGG;GTCCTTCCAGACTACCAAGG;ACTACCAAGGTGGCCAAGAA;ACCTCCGGCCAAGGCCACGG;AGTCCAAAGCCGAGAGCCTC;AGGCCACGGAGGCAGGAAAG;TCTTGGCCACCTTGGTAGTC;CTCCGCCTCAGGTGCCGTCA;AGCCTCGGGACCTCCGGCCA;AAGGGAAAAGCAGTTCGTAG;AGGGGCTGCGACAAAGATGG;TGAGGCGGAGAGCGGGCCAG	1	0.4737211559412393	0.2368605779706197	0.9893614416831714	1.0	0.9993741390448971
MAGED4B	8	5404;11496;17197;19889;45174;45846;59773;72834	CCAAGCTTCCGAAGGCTCTG;GCCTTCGCATCTTATCGGTG;CTCTCCTGAGACCTGCGGCG;GGAGGAGAGAGAGACTCCCG;TGAACGAGCAACGTACACCC;GGTGGTCGCTAGCCACCGGG;TCCCCATCAAGCGCGCAGGT;CAGGCACAGTACGTGCCTTG	1	0.4730729643983019	0.2365364821991509	0.9894575326770584	1.0	0.9993741390448971
MAGED4	8	5404;11496;17197;19889;45174;45846;59773;72834	CCAAGCTTCCGAAGGCTCTG;GCCTTCGCATCTTATCGGTG;CTCTCCTGAGACCTGCGGCG;GGAGGAGAGAGAGACTCCCG;TGAACGAGCAACGTACACCC;GGTGGTCGCTAGCCACCGGG;TCCCCATCAAGCGCGCAGGT;CAGGCACAGTACGTGCCTTG	1	0.4730729643983019	0.2365364821991509	0.9894575326770584	1.0	0.9993741390448971
ZNF708	6	6959;20405;35225;38562;59193;68692	GATGAGCATAAGTTGCACAA;CTTATGATTAGTAAGGTGTG;GGCCATAGAATTCTCTCTGG;CTGATCACCTGTCTGGAGCA;TGTAGTAAGGTGTGAAGATA;CTTATGTCTAGTAAGAGTTG	1	0.4727365318748503	0.2363682659374252	0.9895006818176254	1.0	0.9993741390448971
LRRC37A2	8	5431;35637;54056;59324;60600;68846;69319;75962	AACTTCTCTAGTCCACCAGG;AGAATGTCTAGTCTCTGTAG;CACTCCAGAATCCAAGACAG;GCATCGGTAGGGAATCCAGA;TGAGCTGATTGTTGAGCCAG;CACTCCAGAACCTACTACGG;TAAACCATCTCCAACCACGG;GAAACAGGGAGTCTTTCCTG	1	0.4720481530145715	0.2360240765072857	0.9895932535553668	1.0	0.9993741390448971
PGA5	9	4927;12236;14221;17527;30747;34810;60329;67562;71152	GATCTGCCAGTAACCCTCGA;AAAGACGACGGTGAAATCCT;CAGAAAGTACTTCCCCCAGT;TACTTCGGCACTATCGGCAT;TGGGTGCCTGTTACCGTCGA;CCTGGACAGTGTCGTATCCG;AAAGTACTTCCCCCAGTGGG;CGATGACAAGAGTGGCAGCG;CCACAACCGCTTCAACCCTG	1	0.4705386020419574	0.2352693010209787	0.9897984414897654	1.0	0.9993741390448971
PGA3	9	4927;7914;12236;13983;17527;30747;34810;39464;71152	GATCTGCCAGTAACCCTCGA;AGGGTGGGAGCCTTCCACTG;AAAGACGACGGTGAAATCCT;CGATGACCAGAGTGGCAGCG;TACTTCGGCACTATCGGCAT;TGGGTGCCTGTTACCGTCGA;CCTGGACAGTGTCGTATCCG;TGCCACTCTGGTCATCGCTG;CCACAACCGCTTCAACCCTG	1	0.4705386020419574	0.2352693010209787	0.9897984414897654	1.0	0.9993741390448971
RASA4B	7	6157;15852;33425;34568;34942;62899;66024	CCGACCAGTCCAAGAGCCGG;GGAGCTGAGTCGCACCAGTG;TGACATAGAAAGCCACAGCG;GATTGATGTCCAGAGACTGC;GACAGAGGTCGACCCCGACG;TGTAGCGCACTCGGACGAAG;GGACACGGGAGACCTCGGTG	1	0.4703771040655769	0.23518855203278846	0.9898195570266386	1.0	0.9993741390448971
RASA4	7	6157;15852;33425;34568;35862;62899;66024	CCGACCAGTCCAAGAGCCGG;GGAGCTGAGTCGCACCAGTG;TGACATAGAAAGCCACAGCG;GATTGATGTCCAGAGACTGC;GACGGAGGTCGACCCCGATG;TGTAGCGCACTCGGACGAAG;GGACACGGGAGACCTCGGTG	1	0.4703771040655769	0.23518855203278846	0.9898195570266386	1.0	0.9993741390448971
TSNAX-DISC1	7	6195;15910;44123;52372;53378;67980;71359	AGGACCCGCGATGTCTCTCT;ACTGCCTGCTGAGAAACCGG;CCTCGGCTCCATTCTCAGTG;GACCTCTGTGAGAGGAACCT;AGAGACTTGTGAAACTTAGT;GGTAGCCCAAGAGCTATCAG;CTCACCTTGTAATCCTATGG	1	0.469094396804235	0.2345471984021175	0.9899887873438981	1.0	0.9993741390448971
PCID2	6	7087;14189;23782;42330;47375;63805	GTAACATACAAATACTACGT;AGTCGTGGGTTTGCAACATG;GCAAACATTTCATCATAAGG;GGGGAATCATGACTTCATAG;TGTGCACATGCGGTATGACG;TGCAGACCAGTGTGCCTGCG	1	0.4687680591413772	0.23438402957068855	0.9900319364844651	1.0	0.9993741390448971
GPR89A	8	5520;17100;28916;36556;57315;59177;66420;73193	AGCTGATCTATATGCTACCA;GAGAACAATGTTCCAGAAGG;CGGAGAACAATGTTCCAGAA;GGATCAGCAGAATTACACAC;TCACTCCAATCACACCAACC;TGTGATTGGAGTGACTCTCA;AAAGATGATGAGCTCAAACA;AATACTCCAAAACCTTCAAG	1	0.4687485337006262	0.2343742668503131	0.9900360677851576	1.0	0.9993741390448971
GPR89B	8	5520;17100;28916;36556;57315;59177;66420;73193	AGCTGATCTATATGCTACCA;GAGAACAATGTTCCAGAAGG;CGGAGAACAATGTTCCAGAA;GGATCAGCAGAATTACACAC;TCACTCCAATCACACCAACC;TGTGATTGGAGTGACTCTCA;AAAGATGATGAGCTCAAACA;AATACTCCAAAACCTTCAAG	1	0.4687485337006262	0.2343742668503131	0.9900360677851576	1.0	0.9993741390448971
FAM120A	7	6224;43968;63931;65121;73299;74914;75544	ACAGCAACATTCCTCACGAA;TTGATCACTACGTCGCAAGG;TCATCTTCCGACAACGACGA;ATGCATCAGATATTGGCTTG;TGTGGTGGATGAAATGACAT;GGAAGTAGGCGGAATCCACG;TCAGGAAGCCAACTAGCCGA	1	0.4681269918428761	0.23406349592143805	0.9901148685205904	1.0	0.9993741390448971
OR5H14	6	7160;25102;29699;43282;63705;67434	CAGCATCTTCAGAGTCACTG;TTAATCTTGTCATATGTAGG;GTATAAGAAATCTTTAACAA;GTTTGCAATCAGTGTAACCA;ACATTGGGATATGAAGATGA;ATAAAGTAAGGGTTTGCATA	1	0.4665717804014744	0.2332858902007372	0.9903269419561433	1.0	0.9993741390448971
SPATA9	6	7167;20726;33623;49887;54912;69272	TGAGGGAAGTTAATGCGCCG;ATCCAGATCCTCCAAATCAG;GACCGTGTATAGTTTGCCCC;TAAAGCAGTCTTTGCTGGAA;GGTCGTCCATCAAAATCCTG;TGTGATAATCTTAGGATGGT	1	0.4663636880463304	0.2331818440231652	0.9903572381612223	1.0	0.9993741390448971
NPIPB11	10	4593;9711;30338;33813;35110;38130;62366;66154;67247;74781	TCCAACCGCCGTAGACAGGA;AAGTTAGTATACTCACCCAA;TTTGGCCCTACAGGTCAGAA;CCATACCTTCCTGTCTACGG;CCAAAGGTAAACTATCCAGA;ATAAAGTTGTCATTACCCTC;CATGCCCATGCGAGTACCTG;GAGCCATACCTTCCTGTCTA;AAAGTTTCAGCTGTGAGGTA;AAGACGTCATTACTCTACGG	1	0.4658543819618594	0.2329271909809297	0.9904398641750741	1.0	0.9993741390448971
GOLGA8H	8	5622;17191;17678;28388;31892;45537;64113;68482	GCAGCAAAGCACGTACGGAG;ACTCCGTACGTGCTTTGCTG;CACCAGAAGTGGCTTTCTCA;GGATTCAGGAGCAGGAAGAG;TCTCATTACAGAAAAGTCCA;GTTAGAGCAGTCCATGCGGG;TATGCGTCGGGTAGAGAAGC;ATCTGAGAGAACGTTTCATG	1	0.465111314643268	0.232555657321634	0.9905555405944666	1.0	0.9993741390448971
PRR20D	20	2456;9132;10130;11898;13415;16920;20929;22921;23198;23487;23871;35292;42976;51716;55062;56383;58523;58808;61795;68093	GAAGGGTTTCACGTAAGCGA;GGTGGCCTGGCTCTCCATGG;TTCGAAGCGACTTCGCTCCA;CTTACGTGAAACCCTTCAGA;AAGGCTCCGTGGAAGCAGAT;GAAGGCTCCGTGGAAGCAGA;AAGGGTTTCACGTAAGCGAT;GTCTCTGGCCAGCGTCCCCG;CACATCCAACTGGACCACCA;GGACGCTGGCCAGAGACAGG;TGCGGACCCTGAAGGCTCCG;GGGGCCCAGCCCTTCTGCCA;GCTGGGGGCTGCCGTCTGAA;CTCTGGCCAGCGTCCCCGCG;GGCAGAAGGCTTGATGGCAC;GGGACGCTGGCCAGAGACAG;AGGGCGAGGCCGTGGCAGAA;TGATTTCCGGTTCCCCCTGG;GTTTGATGTACCTTGATTAG;ACCGGACGTGCACATCCAAC	1	0.4636471696233607	0.23182358481168036	0.99076287068478	1.0	0.9993741390448971
PRR20A	20	2456;9132;10130;11898;13415;16920;20929;22921;23198;23487;23871;35292;42976;51716;55062;56383;58523;58808;61795;68093	GAAGGGTTTCACGTAAGCGA;GGTGGCCTGGCTCTCCATGG;TTCGAAGCGACTTCGCTCCA;CTTACGTGAAACCCTTCAGA;AAGGCTCCGTGGAAGCAGAT;GAAGGCTCCGTGGAAGCAGA;AAGGGTTTCACGTAAGCGAT;GTCTCTGGCCAGCGTCCCCG;CACATCCAACTGGACCACCA;GGACGCTGGCCAGAGACAGG;TGCGGACCCTGAAGGCTCCG;GGGGCCCAGCCCTTCTGCCA;GCTGGGGGCTGCCGTCTGAA;CTCTGGCCAGCGTCCCCGCG;GGCAGAAGGCTTGATGGCAC;GGGACGCTGGCCAGAGACAG;AGGGCGAGGCCGTGGCAGAA;TGATTTCCGGTTCCCCCTGG;GTTTGATGTACCTTGATTAG;ACCGGACGTGCACATCCAAC	1	0.4636471696233607	0.23182358481168036	0.99076287068478	1.0	0.9993741390448971
PRR20E	20	2456;9132;10130;11898;13415;16920;20929;22921;23198;23487;23871;35292;42976;51716;55062;56383;58523;58808;61795;68093	GAAGGGTTTCACGTAAGCGA;GGTGGCCTGGCTCTCCATGG;TTCGAAGCGACTTCGCTCCA;CTTACGTGAAACCCTTCAGA;AAGGCTCCGTGGAAGCAGAT;GAAGGCTCCGTGGAAGCAGA;AAGGGTTTCACGTAAGCGAT;GTCTCTGGCCAGCGTCCCCG;CACATCCAACTGGACCACCA;GGACGCTGGCCAGAGACAGG;TGCGGACCCTGAAGGCTCCG;GGGGCCCAGCCCTTCTGCCA;GCTGGGGGCTGCCGTCTGAA;CTCTGGCCAGCGTCCCCGCG;GGCAGAAGGCTTGATGGCAC;GGGACGCTGGCCAGAGACAG;AGGGCGAGGCCGTGGCAGAA;TGATTTCCGGTTCCCCCTGG;GTTTGATGTACCTTGATTAG;ACCGGACGTGCACATCCAAC	1	0.4636471696233607	0.23182358481168036	0.99076287068478	1.0	0.9993741390448971
PRR20B	20	2456;9132;10130;11898;13415;16920;20929;22921;23198;23487;23871;35292;42976;51716;55062;56383;58523;58808;61795;68093	GAAGGGTTTCACGTAAGCGA;GGTGGCCTGGCTCTCCATGG;TTCGAAGCGACTTCGCTCCA;CTTACGTGAAACCCTTCAGA;AAGGCTCCGTGGAAGCAGAT;GAAGGCTCCGTGGAAGCAGA;AAGGGTTTCACGTAAGCGAT;GTCTCTGGCCAGCGTCCCCG;CACATCCAACTGGACCACCA;GGACGCTGGCCAGAGACAGG;TGCGGACCCTGAAGGCTCCG;GGGGCCCAGCCCTTCTGCCA;GCTGGGGGCTGCCGTCTGAA;CTCTGGCCAGCGTCCCCGCG;GGCAGAAGGCTTGATGGCAC;GGGACGCTGGCCAGAGACAG;AGGGCGAGGCCGTGGCAGAA;TGATTTCCGGTTCCCCCTGG;GTTTGATGTACCTTGATTAG;ACCGGACGTGCACATCCAAC	1	0.4636471696233607	0.23182358481168036	0.99076287068478	1.0	0.9993741390448971
PRR20C	20	2456;9132;10130;11898;13415;16920;20929;22921;23198;23487;23871;35292;42976;51716;55062;56383;58523;58808;61795;68093	GAAGGGTTTCACGTAAGCGA;GGTGGCCTGGCTCTCCATGG;TTCGAAGCGACTTCGCTCCA;CTTACGTGAAACCCTTCAGA;AAGGCTCCGTGGAAGCAGAT;GAAGGCTCCGTGGAAGCAGA;AAGGGTTTCACGTAAGCGAT;GTCTCTGGCCAGCGTCCCCG;CACATCCAACTGGACCACCA;GGACGCTGGCCAGAGACAGG;TGCGGACCCTGAAGGCTCCG;GGGGCCCAGCCCTTCTGCCA;GCTGGGGGCTGCCGTCTGAA;CTCTGGCCAGCGTCCCCGCG;GGCAGAAGGCTTGATGGCAC;GGGACGCTGGCCAGAGACAG;AGGGCGAGGCCGTGGCAGAA;TGATTTCCGGTTCCCCCTGG;GTTTGATGTACCTTGATTAG;ACCGGACGTGCACATCCAAC	1	0.4636471696233607	0.23182358481168036	0.99076287068478	1.0	0.9993741390448971
RAB4B-EGLN2	8	5665;18687;27204;28243;58142;68342;73261;76368	GTGACGCGGAGTTATTACCG;CGGCGTCCACATGGGCCATG;CCGGGAGACATACAACTCAC;CCTGGCCAGCCCCAACATCG;GCAGGGCACGATATAGTCCA;CTCCAACCACACAATCGGCG;CCCGCCGCGCAGCATCCGTG;CCGCCAAAACCGTCCCGAAG	1	0.46362295473397597	0.23181147736698798	0.9907686851079769	1.0	0.9993741390448971
MIA-RAB4B	8	5665;12426;27204;28243;39756;68342;74857;74993	GTGACGCGGAGTTATTACCG;ATAGGACCACCCCTGACACC;CCGGGAGACATACAACTCAC;CCTGGCCAGCCCCAACATCG;GGTCAGGAATCGGCAGTCGG;CTCCAACCACACAATCGGCG;CGATTCCTGACCATTCACCG;GGGCCACAGCCATGGAGATA	1	0.46362295473397597	0.23181147736698798	0.9907686851079769	1.0	0.9993741390448971
NPIPB8	9	5112;19496;25453;30338;52253;61452;62366;71582;74781	AGCTGTGAGGTAGAGCCAGT;AAAGAGGCTTTCTTGCAGAA;CCATACCTTTCTGTCTACTG;TTTGGCCCTACAGGTCAGAA;TCCAACCGCAGTAGACAGAA;GAGGCTTTCTTGCAGAAGGG;CATGCCCATGCGAGTACCTG;GACACTCAGGAGGTGTCTTG;AAGACGTCATTACTCTACGG	1	0.463405531399604	0.231702765699802	0.9907998993798764	1.0	0.9993741390448971
NPIPB9	9	5112;19496;25453;30338;52253;61452;62366;71582;74781	AGCTGTGAGGTAGAGCCAGT;AAAGAGGCTTTCTTGCAGAA;CCATACCTTTCTGTCTACTG;TTTGGCCCTACAGGTCAGAA;TCCAACCGCAGTAGACAGAA;GAGGCTTTCTTGCAGAAGGG;CATGCCCATGCGAGTACCTG;GACACTCAGGAGGTGTCTTG;AAGACGTCATTACTCTACGG	1	0.463405531399604	0.231702765699802	0.9907998993798764	1.0	0.9993741390448971
CT45A3	17	2886;8352;9080;20242;25384;25853;29533;38216;43723;50783;55906;57825;63315;64522;65508;66875;67502	CGAAGGACTGTCACATTCCC;CTTCGTATCAGAAAAGGCAG;GATAGGATGATGCAGAAACC;TATCAGCATTAATTTCTCGT;TCCTTGTTTCCTTGCCAACA;ATTAATTTCTCGTTGGCTTT;CTGGTAACGTTTCCTCCCAC;AAAATCTTCGAAATGCTTGA;CATCAAGGAAGCAGCAAGGT;CCTTGCTGCTTCCTTGATGA;GTCATCTCCAGAGAAACTGC;GTTTCACCAGAGCTTATGAC;AGAGGATGGCCCTGTTGGCA;GCATGTCCTGTCATAAGCTC;GTATCAGAAAAGGCAGAGGA;TGCTATTCCACCCAGCCAAT;AGGCTGTTTCTCTGCATTCT	1	0.4621325500548642	0.2310662750274321	0.9909885621115048	1.0	0.9993741390448971
UQCRHL	6	7335;18207;42808;51751;57518;60558	TTGCTCTCTCACTGTTGTTA;GAGAGAGCAATGCGAGCAGT;TGGAGAAATGTGTAAAGGCC;AATGTGTAAAGGCCCGGGAG;CTCTTCTGTATGTGATCGAG;CGAATCCGGAGATCCTGAGG	1	0.4614984033002349	0.23074920165011745	0.9910880193504004	1.0	0.9993741390448971
RSPH10B	8	5796;13270;13710;18144;37775;52906;59374;69495	GAGGGTACGTGTTGGTACGA;AAGAACGGGCGTGTGTACGA;GGAAGACAACATGCGCCACG;ACCACCAACGAAGAGTACAC;TGACCAAACTCATAGTGGAA;AATGGACTCTTCGTATTGGG;CCGGCCACGTGTACACGCCG;AAGGACTCATGCATGGACAG	1	0.459248046364902	0.229624023182451	0.9914359666753985	1.0	0.9993741390448971
ANXA8L1	6	7452;57613;58524;58804;62049;75830	TGTGAGCAGCTTTGTGGACC;TCTGTATGGCGGATACATAA;CCAAGAGAAGCAACACGCAG;CCCTCTACAAAGCCATGAAG;CAGCTGGTTCTTGGTCCGAG;GACATCCAAGCAGACACAAG	1	0.4582526759474401	0.2291263379737201	0.9915865296339729	1.0	0.9993741390448971
ZNF492	6	7466;37615;38562;52220;65788;74641	AAAGAAACCCTACAAATGTG;GTGCACAAAGAATGTTACAA;CTGATCACCTGTCTGGAGCA;AAGGTGGGATAACTGGCTAA;CCCTACAAATATGAAGAATG;GAGATGGTAGCTGAACCCCC	1	0.4578719427691593	0.22893597138457966	0.9916559966900631	1.0	0.9993741390448971
TTLL3	8	5910;12280;33460;43445;60204;68130;73908;74040	TGGGTGGACGGAACTCGGAG;CGTGGTACCCCAGATAGACA;GCTGTCGCGGTAGAACCACA;GCATCAACCTCATCAAACCA;CAGAAACGCCAAAATCTACG;CCTCCAGCGCTACTACCAAG;GATCTGGATAGCTCAGCGAT;AGCTGGTGGTGAAGTCTGAG	1	0.4556300758498145	0.2278150379249073	0.9920157258725919	1.0	0.9993741390448971
SSX4	8	5921;18697;22177;25944;31425;57807;65844;72388	GCCCGTTTACTACGCATGAA;CCTTCGGGAAGATTCTCTGG;CAGAGAAGTTACGAAAGGTG;CGTTACCAAAATCATTCCCG;GTATATGAAGCTAAACTATG;AATATCAGAGAAGTTACGAA;GATCGAAACCACAGGAATCA;TTGGTAACGATCGAAACCAC	1	0.4552900306564791	0.22764501532823955	0.9920720339709206	1.0	0.9993741390448971
SSX4B	8	5921;18697;22177;25944;31425;57807;65844;72388	GCCCGTTTACTACGCATGAA;CCTTCGGGAAGATTCTCTGG;CAGAGAAGTTACGAAAGGTG;CGTTACCAAAATCATTCCCG;GTATATGAAGCTAAACTATG;AATATCAGAGAAGTTACGAA;GATCGAAACCACAGGAATCA;TTGGTAACGATCGAAACCAC	1	0.4552900306564791	0.22764501532823955	0.9920720339709206	1.0	0.9993741390448971
CT45A9	18	2886;8352;9080;25384;29533;38216;43723;50783;53618;55906;57825;61505;63315;64522;65508;66365;66875;67502	CGAAGGACTGTCACATTCCC;CTTCGTATCAGAAAAGGCAG;GATAGGATGATGCAGAAACC;TCCTTGTTTCCTTGCCAACA;CTGGTAACGTTTCCTCCCAC;AAAATCTTCGAAATGCTTGA;CATCAAGGAAGCAGCAAGGT;CCTTGCTGCTTCCTTGATGA;ATTAATTTCTTGTTGGCTTT;GTCATCTCCAGAGAAACTGC;GTTTCACCAGAGCTTATGAC;TATAAAACGTCAATTAGTGA;AGAGGATGGCCCTGTTGGCA;GCATGTCCTGTCATAAGCTC;GTATCAGAAAAGGCAGAGGA;TATCAGCATTAATTTCTTGT;TGCTATTCCACCCAGCCAAT;AGGCTGTTTCTCTGCATTCT	1	0.4538031441913912	0.2269015720956956	0.9923186879233818	1.0	0.9993741390448971
CT45A8	18	2886;8352;9080;25384;29533;38216;43723;50783;53618;55906;57825;61505;63315;64522;65508;66365;66875;67502	CGAAGGACTGTCACATTCCC;CTTCGTATCAGAAAAGGCAG;GATAGGATGATGCAGAAACC;TCCTTGTTTCCTTGCCAACA;CTGGTAACGTTTCCTCCCAC;AAAATCTTCGAAATGCTTGA;CATCAAGGAAGCAGCAAGGT;CCTTGCTGCTTCCTTGATGA;ATTAATTTCTTGTTGGCTTT;GTCATCTCCAGAGAAACTGC;GTTTCACCAGAGCTTATGAC;TATAAAACGTCAATTAGTGA;AGAGGATGGCCCTGTTGGCA;GCATGTCCTGTCATAAGCTC;GTATCAGAAAAGGCAGAGGA;TATCAGCATTAATTTCTTGT;TGCTATTCCACCCAGCCAAT;AGGCTGTTTCTCTGCATTCT	1	0.4538031441913912	0.2269015720956956	0.9923186879233818	1.0	0.9993741390448971
CT45A2	18	2886;8352;9080;25384;29533;38216;43723;50783;53618;55906;57825;61505;63315;64522;65508;66365;66875;67502	CGAAGGACTGTCACATTCCC;CTTCGTATCAGAAAAGGCAG;GATAGGATGATGCAGAAACC;TCCTTGTTTCCTTGCCAACA;CTGGTAACGTTTCCTCCCAC;AAAATCTTCGAAATGCTTGA;CATCAAGGAAGCAGCAAGGT;CCTTGCTGCTTCCTTGATGA;ATTAATTTCTTGTTGGCTTT;GTCATCTCCAGAGAAACTGC;GTTTCACCAGAGCTTATGAC;TATAAAACGTCAATTAGTGA;AGAGGATGGCCCTGTTGGCA;GCATGTCCTGTCATAAGCTC;GTATCAGAAAAGGCAGAGGA;TATCAGCATTAATTTCTTGT;TGCTATTCCACCCAGCCAAT;AGGCTGTTTCTCTGCATTCT	1	0.4538031441913912	0.2269015720956956	0.9923186879233818	1.0	0.9993741390448971
PGA4	10	4927;12236;13983;14221;17527;30747;34810;39464;60329;71152	GATCTGCCAGTAACCCTCGA;AAAGACGACGGTGAAATCCT;CGATGACCAGAGTGGCAGCG;CAGAAAGTACTTCCCCCAGT;TACTTCGGCACTATCGGCAT;TGGGTGCCTGTTACCGTCGA;CCTGGACAGTGTCGTATCCG;TGCCACTCTGGTCATCGCTG;AAAGTACTTCCCCCAGTGGG;CCACAACCGCTTCAACCCTG	1	0.4533302016500949	0.22666510082504746	0.9923987127479087	1.0	0.9993741390448971
SPECC1L-ADORA2A	8	6133;8580;19887;22407;25485;48658;62394;64740	CAAAACGGGCATTCTCAGCG;GCGGCGGCCGACATCGCAGT;GCATCATCGCTCGATGTGAG;AAAGTGGACTCCACATCAGT;AAGCAGTTGATGATGTGTAG;TGGCTTGGTGACCGGCACGA;ATTCTGTAGCAGTTCGACTG;ATGCTAGGTTGGAACAACTG	1	0.44903687688226596	0.22451843844113298	0.9931296469482235	1.0	0.9993741390448971
CDY1	11	4662;12948;27399;32535;35698;37384;37988;44391;61202;64018;75157	CAGTGACTGATAAACACCAC;AGAAGATGCACTTCACCATA;TTTGACCACAAAACTGTGAG;TACAATGTCTCTGTATGTGC;TCTGCACCAGGACGTGACAA;TTGCTGCCAGCAAGAACGTT;ATGACAAACAGGATGACACT;CAGGACGTGACAAAGGGTCC;ATAGACCCATTAGCAGCCAA;TGCTGGCAGCAAATAACTTG;ACAGGTTCAGCTACCCGAAA	1	0.448654682256396	0.224327341128198	0.9931991140043137	1.0	0.9993741390448971
CDY1B	11	4662;12948;27399;32535;35698;37384;37988;44391;61202;64018;75157	CAGTGACTGATAAACACCAC;AGAAGATGCACTTCACCATA;TTTGACCACAAAACTGTGAG;TACAATGTCTCTGTATGTGC;TCTGCACCAGGACGTGACAA;TTGCTGCCAGCAAGAACGTT;ATGACAAACAGGATGACACT;CAGGACGTGACAAAGGGTCC;ATAGACCCATTAGCAGCCAA;TGCTGGCAGCAAATAACTTG;ACAGGTTCAGCTACCCGAAA	1	0.448654682256396	0.224327341128198	0.9931991140043137	1.0	0.9993741390448971
DEFA1	12	4347;15037;17436;26793;27208;30336;37473;39905;56292;63710;64385;76531	TGCCTGGAGTGGCTCAGCCT;TGCAGCGGACATCCCAGAAG;CCAAGCTTTCGTCCCATGCA;CAAGCTTTCGTCCCATGCAA;ATGTCCGCTGCAATCTGCTC;CAACCTCATCAGCTCTTGCC;CTCTCCCTGTCCCAGGCTCA;AGCCCCGGAGCAGATTGCAG;TCATCAGCTCTTGCCTGGAG;AGTGGTTGTTTCCCTTGCAT;AGCTTGGCTCCAAAGCATCC;GTCCGCTGCAATCTGCTCCG	1	0.4475815248512269	0.22379076242561347	0.993376147889548	1.0	0.9993741390448971
DEFA3	12	4347;15037;17436;26793;27208;30336;37473;39905;56292;63710;64385;76531	TGCCTGGAGTGGCTCAGCCT;TGCAGCGGACATCCCAGAAG;CCAAGCTTTCGTCCCATGCA;CAAGCTTTCGTCCCATGCAA;ATGTCCGCTGCAATCTGCTC;CAACCTCATCAGCTCTTGCC;CTCTCCCTGTCCCAGGCTCA;AGCCCCGGAGCAGATTGCAG;TCATCAGCTCTTGCCTGGAG;AGTGGTTGTTTCCCTTGCAT;AGCTTGGCTCCAAAGCATCC;GTCCGCTGCAATCTGCTCCG	1	0.4475815248512269	0.22379076242561347	0.993376147889548	1.0	0.9993741390448971
DEFA1B	12	4347;15037;17436;26793;27208;30336;37473;39905;56292;63710;64385;76531	TGCCTGGAGTGGCTCAGCCT;TGCAGCGGACATCCCAGAAG;CCAAGCTTTCGTCCCATGCA;CAAGCTTTCGTCCCATGCAA;ATGTCCGCTGCAATCTGCTC;CAACCTCATCAGCTCTTGCC;CTCTCCCTGTCCCAGGCTCA;AGCCCCGGAGCAGATTGCAG;TCATCAGCTCTTGCCTGGAG;AGTGGTTGTTTCCCTTGCAT;AGCTTGGCTCCAAAGCATCC;GTCCGCTGCAATCTGCTCCG	1	0.4475815248512269	0.22379076242561347	0.993376147889548	1.0	0.9993741390448971
CT45A1	19	2886;8352;9080;20242;25384;25853;29533;38216;41924;43723;50783;55906;57825;63315;64522;65508;66875;67502;72928	CGAAGGACTGTCACATTCCC;CTTCGTATCAGAAAAGGCAG;GATAGGATGATGCAGAAACC;TATCAGCATTAATTTCTCGT;TCCTTGTTTCCTTGCCAACA;ATTAATTTCTCGTTGGCTTT;CTGGTAACGTTTCCTCCCAC;AAAATCTTCGAAATGCTTGA;GGCTTACTTACTCTTTGCTT;CATCAAGGAAGCAGCAAGGT;CCTTGCTGCTTCCTTGATGA;GTCATCTCCAGAGAAACTGC;GTTTCACCAGAGCTTATGAC;AGAGGATGGCCCTGTTGGCA;GCATGTCCTGTCATAAGCTC;GTATCAGAAAAGGCAGAGGA;TGCTATTCCACCCAGCCAAT;AGGCTGTTTCTCTGCATTCT;CTTACTCTTTGCTTTGGACA	1	0.4468162262034246	0.2234081131017123	0.9934974857210007	1.0	0.9993741390448971
ANKMY1	8	6248;9388;15834;18507;20853;24996;28801;52941	GTGTTGGGAAACACAGACCG;GCGACGCGCACCAACGGTGG;GAGTAGACATACATTTCTGG;TCAGCCGGGTCGTCGAACAC;ATCTGAGCACTTGTTCACGT;GTTCTTGCAGTAGACTAGGC;GAGGTACGCGGTGCAGACGG;GCTTCGACAAAGGGACCATG	1	0.4458755530578759	0.22293777652893795	0.9936394800559164	1.0	0.9993741390448971
POTEM	8	6381;21944;23816;42645;45668;67943;70548;70743	ACTTGCTGTATGTTGTGGAT;TGATATCGAATCAAAAAACA;CACCAAGTAACAGTGGTGTG;GGACACTGACATGAACAAGA;TCTTCATAGCAGAATCATCG;TTGCCGCTCCCCCTGCACCA;TCATGTACACCAAGTAACAG;TGTCGTCGTAGTCTCCCCAG	1	0.4424124655579528	0.2212062327789764	0.9942028670614762	1.0	0.9993741390448971
PRAMEF27	11	5047;8363;15427;23806;32381;41534;46111;58783;60625;62323;75329	TTTGGAGGCAGTGCAGCTTG;TCTGCTTGACCCATAGAAGG;GGTCTGAAGCTATGGCCCGT;GAAGCTCGTTCTCTCTCACA;ACGAGGTCTTCAGACAGCTG;TGGTCTGAAGCTATGGCCCG;CTTCAGCAGGAGATGCTGTG;CCTCACCTACCTCCTTCTAT;TATTGTGAGGACCTTTAACG;GGTCCTTCCTCAATGCCAAG;CTTGACCCATAGAAGGAGGT	1	0.4372287520675073	0.21861437603375367	0.9951383771516426	1.0	0.9993741390448971
SPANXD	9	5992;20178;43754;58043;59859;62639;65731;66511;70406	AATCAACCCCCTCCAAATGG;AAGAACATCTCCAGAGGAAC;TGGTCATTCACCAGTTCCTC;GCGAACCACTAGTATGGTCG;GTTGGCCTCGTTGGAATCAC;AGATGCCGGAGACCTCGAGT;ATGGACAAACAATCCAGTGC;GACGCTCCTCTTCACCCCGC;CGTCCCCTGTGATTCCAACG	1	0.4369550192388274	0.2184775096194137	0.9951974394504329	1.0	0.9993741390448971
ZNF98	7	7466;11218;37615;38562;39639;46814;52021	AAAGAAACCCTACAAATGTG;ATGTGGGAAAGCCTATAATG;GTGCACAAAGAATGTTACAA;CTGATCACCTGTCTGGAGCA;CTGAGAACATATAAAAAATG;GAGATGGTAACTGAACCCCC;CCTATATAAATTCTGCTGTG	1	0.4349531984060277	0.21747659920301385	0.9955941973280583	1.0	0.9993741390448971
C1QTNF9B	9	6080;8229;18648;40428;45551;52411;53545;53886;61796	ATGGGAGAGAAAGGCCTCCG;CCTGGGAACCCCGGTCACAA;GTTGAAGCAAAAGGCATCAA;CAGGATGTCCTGGCAGCCCG;GAGTCCGGGGAATAAGAGGC;CAAGGGAGAAGCTGGACCCA;ATTGGAAAGCCTGGTCCCAA;GCCAAAAAGTGCTTTCACTG;TTAATGGGCACATCTGAAGA	1	0.4349050646134928	0.2174525323067464	0.995605979185589	1.0	0.9993741390448971
GOLGA8T	10	5622;17191;17678;18489;28388;31892;34294;45537;63969;68482	GCAGCAAAGCACGTACGGAG;ACTCCGTACGTGCTTTGCTG;CACCAGAAGTGGCTTTCTCA;GCTGCAATGAATGTTGCAGG;GGATTCAGGAGCAGGAAGAG;TCTCATTACAGAAAAGTCCA;CCAAGACTCACATCCCTAGG;GTTAGAGCAGTCCATGCGGG;CAGCCAAGACTCACATCCCT;ATCTGAGAGAACGTTTCATG	1	0.4336644989211974	0.2168322494605987	0.9958644149955811	1.0	0.9993741390448971
CGB7	20	3168;12805;24670;35603;35655;36793;37504;40508;45449;55349;56276;58270;61892;67589;67674;72221;73101;73276;75084;75221	AGCCACGGCGTAGGAGACCA;CGTGCTGCAGGGGGTCCTGC;CAGGACCCCCTGCAGCACGC;CACACCACCTGAGGCAGGGC;TGGACTCGAAGCGCACATCG;TGCCGGCTACTGCCCCACCA;CCGTGGCCGAAGCATCTCCC;ACAGCTGAGAGCCACGGCGT;ACATTGACAGCTGAGAGCCA;CCCCGTGGTCTCCTACGCCG;CCGGGCAGCTCACCATGGTG;CCACGGCGTAGGAGACCACG;TCCAGACCCGCGTGCTGCAG;GCCCTCCTTCTCCACAGCCA;CCACGGGGTTCACGCCGCGC;CGGTAGTTGCACACCACCTG;GCAGGACCCCCTGCAGCACG;CCGCCCCATCAATGCCACCC;GCATTGATGGGGCGGCACCG;GCCACGGCGTAGGAGACCAC	1	0.4318155238631873	0.21590776193159364	0.996262702984574	1.0	0.9993741390448971
LY75	8	6850;9744;20417;22492;27736;53871;59266;61674	GGTGGATAAGAATTAGCGAG;TTCTTGTGGAGAGTATAACT;GTGGAAAGTCCAATCATGTG;GAGTATAACTGGGCAACTGT;TTATGAATATGACCGAAAGT;TTACCGATTTGGTAATATCG;GAATAGTAGCAAATAGCACC;GGTTGAGTATTAGGGCACAG	1	0.4317417213368796	0.21587086066843975	0.9962790751762076	1.0	0.9993741390448971
PKD1P6-NPIPP1	13	4593;9711;14330;18051;19496;23345;30338;33392;33691;33813;39252;50754;70484	TCCAACCGCCGTAGACAGGA;AAGTTAGTATACTCACCCAA;AGTCAGTCCCACGATGACGA;AGCATGAAAGAACGTGAGCA;AAAGAGGCTTTCTTGCAGAA;TTTCTCTCCCTTCTAGTCTG;TTTGGCCCTACAGGTCAGAA;TGTCAGAGGCAGAGGAAAAT;AAGAAAGCCTCTTTGCAACC;CCATACCTTCCTGTCTACGG;AAACTTACCCGGTTGCAAAG;ACTACTACAGATGCAAAGTA;AACGTGCGCAAGCGTTGCGG	1	0.4315709879797239	0.21578549398986194	0.9963087593367396	1.0	0.9993741390448971
HBG2	7	7697;14921;20033;23218;48345;61525;73973	GCTACTATCACAAGCCTGTG;GATGCTGGAGGAGAAACCCT;GGGAGATGCCATAAAGCACC;CCTGTGGGGCAAGGTGAATG;ACAGTGCAGTTCACTCAGCT;AAAGCTGTCAAAGAACCTCT;GTGAATGTGGAAGATGCTGG	1	0.4303360302243813	0.21516801511219066	0.9965537301666965	1.0	0.9993741390448971
HBG1	7	7697;14921;23218;48345;61525;73548;73973	GCTACTATCACAAGCCTGTG;GATGCTGGAGGAGAAACCCT;CCTGTGGGGCAAGGTGAATG;ACAGTGCAGTTCACTCAGCT;AAAGCTGTCAAAGAACCTCT;GGGAGATGCCACAAAGCACC;GTGAATGTGGAAGATGCTGG	1	0.4303360302243813	0.21516801511219066	0.9965537301666965	1.0	0.9993741390448971
SPRR2G	9	6306;14764;22848;39882;44885;57285;57766;66861;70502	CAATGCTCAGGTGGACAAGG;TGGCTCTGGGCACTTTGGCG;GCTGCTTGCACTGCTGCTGC;TATCCTGGCATGGTGGAGGT;GTAAGGCTCAGGGCACTTCG;GGACATGGCTCTGGGCACTT;GGCGTGGGGCACACAGGAGG;CACTTTGGCGTGGGGCACAC;GCTCTGGGCACTTTGGCGTG	1	0.4300754090268989	0.21503770451344945	0.9966098852538883	1.0	0.9993741390448971
SERF2-C15ORF63	8	6944;27831;33644;39053;50331;56582;71745;76023	CAGCAGAAAGCCCGTCATCT;TCTGGCGGGCGAGCTCACGC;GGGCTACCTCTGCTTGCGGG;AAGCCACGGAAACATGACAG;TATGAAAAAGCAGAGCGACT;AAATAGATATGGCGACCGAG;TCTGTCTCCAATCACAGACA;CTGAGACCAGTGGACCAGAG	1	0.4298734682115503	0.2149367341057752	0.9966524223499084	1.0	0.9993741390448971
IFNA1	7	7743;26127;30030;31180;31439;48832;63875	GTTCGGTGCAGAATTTGTCT;CCTCTCCTCCTGCATCACAC;ATGTCTGTCCATCAGACAGG;TGCTTTACTGATGGTCCTGG;CTACCAGCAGCTGAATGACT;CCCACAGCCTGGATAACAGG;GTCATGTCTGTCCATCAGAC	1	0.4294674709761522	0.2147337354880761	0.9967237255396397	1.0	0.9993741390448971
IFNA13	7	7743;22971;26127;30030;31439;48832;63875	GTTCGGTGCAGAATTTGTCT;CTTTGCTTTACTGATGGCCC;CCTCTCCTCCTGCATCACAC;ATGTCTGTCCATCAGACAGG;CTACCAGCAGCTGAATGACT;CCCACAGCCTGGATAACAGG;GTCATGTCTGTCCATCAGAC	1	0.4294674709761522	0.2147337354880761	0.9967237255396397	1.0	0.9993741390448971
PRAMEF9	12	5047;8363;15427;22414;32381;41534;56808;58783;60625;62323;65613;75329	TTTGGAGGCAGTGCAGCTTG;TCTGCTTGACCCATAGAAGG;GGTCTGAAGCTATGGCCCGT;GAAGCTCGTTCTCTCCCACA;ACGAGGTCTTCAGACAGCTG;TGGTCTGAAGCTATGGCCCG;GTAGCGAGAGACATCCATGT;CCTCACCTACCTCCTTCTAT;TATTGTGAGGACCTTTAACG;GGTCCTTCCTCAATGCCAAG;CGTAGCGAGAGACATCCATG;CTTGACCCATAGAAGGAGGT	1	0.4287085701334823	0.21435428506674115	0.996840779059263	1.0	0.9993741390448971
PRAMEF26	12	5047;8363;9078;15427;22414;25798;32381;41534;41681;56808;60625;65613	TTTGGAGGCAGTGCAGCTTG;TCTGCTTGACCCATAGAAGG;CCTCACCTGCCTCCTTCTAT;GGTCTGAAGCTATGGCCCGT;GAAGCTCGTTCTCTCCCACA;ACTGTCCAAGGATGAGAGGA;ACGAGGTCTTCAGACAGCTG;TGGTCTGAAGCTATGGCCCG;GGTGCTTCCTCAATGCCAAG;GTAGCGAGAGACATCCATGT;TATTGTGAGGACCTTTAACG;CGTAGCGAGAGACATCCATG	1	0.4287085701334823	0.21435428506674115	0.996840779059263	1.0	0.9993741390448971
PRAMEF25	12	5047;8363;9078;15427;22414;25798;32381;41534;41681;56808;60625;65613	TTTGGAGGCAGTGCAGCTTG;TCTGCTTGACCCATAGAAGG;CCTCACCTGCCTCCTTCTAT;GGTCTGAAGCTATGGCCCGT;GAAGCTCGTTCTCTCCCACA;ACTGTCCAAGGATGAGAGGA;ACGAGGTCTTCAGACAGCTG;TGGTCTGAAGCTATGGCCCG;GGTGCTTCCTCAATGCCAAG;GTAGCGAGAGACATCCATGT;TATTGTGAGGACCTTTAACG;CGTAGCGAGAGACATCCATG	1	0.4287085701334823	0.21435428506674115	0.996840779059263	1.0	0.9993741390448971
CTAG1A	8	7036;12659;13895;14336;15849;26690;34112;34785	AACTCAAGCAGGCGGCTCTC;GCGGGGTCCGCATGGCGGCG;CATGGGTGTCGCGAAAGGCA;CAGAATACAACTCAAGCAGG;CCTGAAGCCGCGCCGCCATG;CATGCCTTTCGCGACACCCA;GAATGGATGCTGCAGATGCG;CCCCTGGCACGGGAAGCGGT	1	0.4281272816905072	0.2140636408452536	0.9969403893092955	1.0	0.9993741390448971
CTAG1B	8	7036;12659;13895;14336;15849;26690;34112;34785	AACTCAAGCAGGCGGCTCTC;GCGGGGTCCGCATGGCGGCG;CATGGGTGTCGCGAAAGGCA;CAGAATACAACTCAAGCAGG;CCTGAAGCCGCGCCGCCATG;CATGCCTTTCGCGACACCCA;GAATGGATGCTGCAGATGCG;CCCCTGGCACGGGAAGCGGT	1	0.4281272816905072	0.2140636408452536	0.9969403893092955	1.0	0.9993741390448971
TVP23C	10	5989;8222;15711;40058;50689;55234;61949;62205;75204;75495	TTCACTGTTTGATGCGGAAG;AGGCTGAATCAAGAATCTTT;AAGAAAAGCCAAAATCAGGT;CAAGATAATTGTAACCATAC;TTGGGTGTTTGAATCTAGAA;TTAGTCTACCTGTGACATTC;AGAGAATAAAACTGTGTCAG;CACTGACTCGAAAGAATAAG;GACCAAGAAAAGCCAAAATC;CAATGTGATTCCACCAACGT	1	0.4262257049743241	0.21311285248716205	0.9972676801308307	1.0	0.9993741390448971
FAM156A	8	7144;9082;19761;27510;29876;39082;67833;68494	ATCGGCTGTTCTGAGTACGA;CCAGGCCGTGCCTCTCCCAG;CATAGGGGGCCATGTGATCG;GGCAGTATCGACATTCACAT;GAGGAGACACCGCGATCACA;GACCGGGGCTCAGGTTACTG;AGGCCGTGCCTCTCCCAGAG;CTGACTTCTGTCACCTAATG	1	0.4261786463512352	0.2130893231756176	0.9972796149994981	1.0	0.9993741390448971
FAM156B	8	7144;9082;19761;27510;29876;39082;67833;68494	ATCGGCTGTTCTGAGTACGA;CCAGGCCGTGCCTCTCCCAG;CATAGGGGGCCATGTGATCG;GGCAGTATCGACATTCACAT;GAGGAGACACCGCGATCACA;GACCGGGGCTCAGGTTACTG;AGGCCGTGCCTCTCCCAGAG;CTGACTTCTGTCACCTAATG	1	0.4261786463512352	0.2130893231756176	0.9972796149994981	1.0	0.9993741390448971
NPIPP1	14	4593;14330;18051;19496;23345;30338;33392;33691;33813;39252;50754;67247;70484;74174	TCCAACCGCCGTAGACAGGA;AGTCAGTCCCACGATGACGA;AGCATGAAAGAACGTGAGCA;AAAGAGGCTTTCTTGCAGAA;TTTCTCTCCCTTCTAGTCTG;TTTGGCCCTACAGGTCAGAA;TGTCAGAGGCAGAGGAAAAT;AAGAAAGCCTCTTTGCAACC;CCATACCTTCCTGTCTACGG;AAACTTACCCGGTTGCAAAG;ACTACTACAGATGCAAAGTA;AAAGTTTCAGCTGTGAGGTA;AACGTGCGCAAGCGTTGCGG;TCATACCCAAGCAGAGTGCC	1	0.4259396240498876	0.2129698120249438	0.9973160316500476	1.0	0.9993741390448971
GOLGA8J	11	5622;17191;17678;18489;31892;34294;45537;50125;63969;64113;68482	GCAGCAAAGCACGTACGGAG;ACTCCGTACGTGCTTTGCTG;CACCAGAAGTGGCTTTCTCA;GCTGCAATGAATGTTGCAGG;TCTCATTACAGAAAAGTCCA;CCAAGACTCACATCCCTAGG;GTTAGAGCAGTCCATGCGGG;ACAGAGCGTCTTCAAGGAGC;CAGCCAAGACTCACATCCCT;TATGCGTCGGGTAGAGAAGC;ATCTGAGAGAACGTTTCATG	1	0.425003412405966	0.212501706202983	0.9974828137891188	1.0	0.9993741390448971
LOC100505841	8	7261;14561;31504;37826;45679;50474;68943;71477	GGCCTCAAGAAAGCTTGTAG;ACTTGTTGCCTAAAGAGTTA;ATTAACACTCTCTGTTTCTG;TACCTAAAAAACCAGAAGTC;CAAATGTAGCAAACAACTGC;GGTGGACGCCGTATCATTGT;CAGTCTTCAGGCAACTAACG;GGCCACAGATATAGCATACC	1	0.4241876483406008	0.2120938241703004	0.9976497489393268	1.0	0.9993741390448971
NPIPA3	18	4593;14330;18051;19496;23345;24762;26122;30338;33691;33813;39252;50754;54741;62366;66154;67247;70484;74174	TCCAACCGCCGTAGACAGGA;AGTCAGTCCCACGATGACGA;AGCATGAAAGAACGTGAGCA;AAAGAGGCTTTCTTGCAGAA;TTTCTCTCCCTTCTAGTCTG;TGTCAGAGGCAGAGGAAAAC;AGCTAAAATCTGTAAGATGA;TTTGGCCCTACAGGTCAGAA;AAGAAAGCCTCTTTGCAACC;CCATACCTTCCTGTCTACGG;AAACTTACCCGGTTGCAAAG;ACTACTACAGATGCAAAGTA;ACAAAGGTAACTTGTGCAGA;CATGCCCATGCGAGTACCTG;GAGCCATACCTTCCTGTCTA;AAAGTTTCAGCTGTGAGGTA;AACGTGCGCAAGCGTTGCGG;TCATACCCAAGCAGAGTGCC	1	0.4230084323910899	0.21150421619554494	0.9979256280189097	1.0	0.9993741390448971
NPIPA2	18	4593;14330;18051;19496;23345;24762;26122;30338;33691;33813;39252;50754;54741;62366;66154;67247;70484;74174	TCCAACCGCCGTAGACAGGA;AGTCAGTCCCACGATGACGA;AGCATGAAAGAACGTGAGCA;AAAGAGGCTTTCTTGCAGAA;TTTCTCTCCCTTCTAGTCTG;TGTCAGAGGCAGAGGAAAAC;AGCTAAAATCTGTAAGATGA;TTTGGCCCTACAGGTCAGAA;AAGAAAGCCTCTTTGCAACC;CCATACCTTCCTGTCTACGG;AAACTTACCCGGTTGCAAAG;ACTACTACAGATGCAAAGTA;ACAAAGGTAACTTGTGCAGA;CATGCCCATGCGAGTACCTG;GAGCCATACCTTCCTGTCTA;AAAGTTTCAGCTGTGAGGTA;AACGTGCGCAAGCGTTGCGG;TCATACCCAAGCAGAGTGCC	1	0.4230084323910899	0.21150421619554494	0.9979256280189097	1.0	0.9993741390448971
UQCRH	8	7335;18207;42808;51751;57518;57713;60558;67847	TTGCTCTCTCACTGTTGTTA;GAGAGAGCAATGCGAGCAGT;TGGAGAAATGTGTAAAGGCC;AATGTGTAAAGGCCCGGGAG;CTCTTCTGTATGTGATCGAG;TCGCCTTGCCTTACCTCCTC;CGAATCCGGAGATCCTGAGG;GTAGGAGGAAGAGGAAGAGG	1	0.4229911944749344	0.2114955972374672	0.9979291472750552	1.0	0.9993741390448971
PKD1P3-NPIPA1	15	4593;14330;18051;19496;23345;30338;33392;33691;33813;39252;50754;54741;66154;67247;70484	TCCAACCGCCGTAGACAGGA;AGTCAGTCCCACGATGACGA;AGCATGAAAGAACGTGAGCA;AAAGAGGCTTTCTTGCAGAA;TTTCTCTCCCTTCTAGTCTG;TTTGGCCCTACAGGTCAGAA;TGTCAGAGGCAGAGGAAAAT;AAGAAAGCCTCTTTGCAACC;CCATACCTTCCTGTCTACGG;AAACTTACCCGGTTGCAAAG;ACTACTACAGATGCAAAGTA;ACAAAGGTAACTTGTGCAGA;GAGCCATACCTTCCTGTCTA;AAAGTTTCAGCTGTGAGGTA;AACGTGCGCAAGCGTTGCGG	1	0.4225297201140127	0.21126486005700634	0.9980483429505933	1.0	0.9993741390448971
RFLNA	8	7409;13393;14812;18953;49423;55550;65950;73704	CTCTGAGGTCAAGTACGCCT;TGGCAGCACCCAACTGCACG;ATGCTCTCCCCAAAGAACAC;GGCCTACAGCGAGACCATCG;TGCGCCCGTACCCACCGTCA;TGCCACGATGGTCTCGCTGT;CACTCACCGGATCTCATGCG;GTCCTGGAAATGCTTCTCCG	1	0.4218423325878259	0.21092116629391294	0.9982189503680836	1.0	0.9993741390448971
ZNF664-RFLNA	8	7409;13393;14812;18953;49423;55550;65950;73704	CTCTGAGGTCAAGTACGCCT;TGGCAGCACCCAACTGCACG;ATGCTCTCCCCAAAGAACAC;GGCCTACAGCGAGACCATCG;TGCGCCCGTACCCACCGTCA;TGCCACGATGGTCTCGCTGT;CACTCACCGGATCTCATGCG;GTCCTGGAAATGCTTCTCCG	1	0.4218423325878259	0.21092116629391294	0.9982189503680836	1.0	0.9993741390448971
NPIPA1	16	4593;14330;18051;19496;23345;30338;33392;33691;33813;39252;50754;54741;66154;67247;70484;74174	TCCAACCGCCGTAGACAGGA;AGTCAGTCCCACGATGACGA;AGCATGAAAGAACGTGAGCA;AAAGAGGCTTTCTTGCAGAA;TTTCTCTCCCTTCTAGTCTG;TTTGGCCCTACAGGTCAGAA;TGTCAGAGGCAGAGGAAAAT;AAGAAAGCCTCTTTGCAACC;CCATACCTTCCTGTCTACGG;AAACTTACCCGGTTGCAAAG;ACTACTACAGATGCAAAGTA;ACAAAGGTAACTTGTGCAGA;GAGCCATACCTTCCTGTCTA;AAAGTTTCAGCTGTGAGGTA;AACGTGCGCAAGCGTTGCGG;TCATACCCAAGCAGAGTGCC	1	0.4210543159553361	0.21052715797766805	0.9984004215762841	1.0	0.9993741390448971
RGPD8	10	6339;10939;24274;35242;50568;63216;67968;70223;72366;73948	TCAAGCCTTGAGGTTTCATG;AAATTATCTGACAAAGACCA;CACCTCGATGGACAGAAGAT;TTCCGATCTTCTGTCCATCG;GTTTACACACAGGAAAGGGC;AGGCTCAGGATATTAGGGGC;AAATTATTCTCATCACGATA;TTGATGCTGAGGTAAGGCAG;GAAATTATCTGACAAAGACC;CGATCTTCTGTCCATCGAGG	1	0.4207524192931956	0.2103762096465978	0.9984757030555712	1.0	0.9993741390448971
GJA9-MYCBP	8	7489;10188;31015;31285;35051;36899;68078;70160	CACTAACAGATTATAATCAG;ACTACAACTAGTACTAAGTG;GAGGTACTTGGAGAAGTCGG;GAACTGCTCACGCTTCGAGT;TTGAAATGCCTAGGGATCGG;AGAGCTGCTTCGCCTAGAAC;TGGCCATGGCACTTAAATAG;CGAAGCGTGAGCAGTTCCGG	1	0.4206528501318765	0.21032642506593824	0.9984966655813077	1.0	0.9993741390448971
BTBD8	8	7501;24848;34635;41209;46795;53664;60702;68726	TCTGGGCTTTATGTCATCGG;CCGCTGGAGTTTGCAGTAAG;TGCAGCAAAATAACTAGATC;GTGCTAAAACCCACCTACAG;ATTTAGACTCAACAAGTGCA;TCAGATGCAAGATTAATGAG;TATTCCTTATAGGCTTCTAA;TCTCTGTCACTGATATCCTC	1	0.42047907097835824	0.21023953548917912	0.9985457821562085	0.9999967350509429	0.9993741390448971
POTEH	10	6381;21944;23816;35056;40091;42645;50962;67943;69056;70548	ACTTGCTGTATGTTGTGGAT;TGATATCGAATCAAAAAACA;CACCAAGTAACAGTGGTGTG;TCTTCATAGCAGAATCGTCG;TGTCGTCGTAGTCTCCCCAA;GGACACTGACATGAACAAGA;AAGAACAAAGTGGGCCCTTG;TTGCCGCTCCCCCTGCACCA;ACTGCTTCGCCTGGTGCAGG;TCATGTACACCAAGTAACAG	1	0.42019395105464064	0.21009697552732032	0.9986112709227428	0.9999170244369524	0.9993741390448971
GOLGA8K	12	5622;17191;17678;18489;28388;31892;34294;45537;63969;64113;67463;68482	GCAGCAAAGCACGTACGGAG;ACTCCGTACGTGCTTTGCTG;CACCAGAAGTGGCTTTCTCA;GCTGCAATGAATGTTGCAGG;GGATTCAGGAGCAGGAAGAG;TCTCATTACAGAAAAGTCCA;CCAAGACTCACATCCCTAGG;GTTAGAGCAGTCCATGCGGG;CAGCCAAGACTCACATCCCT;TATGCGTCGGGTAGAGAAGC;CCCTCAGGAGCACCTGGAAG;ATCTGAGAGAACGTTTCATG	1	0.4199464501595604	0.2099732250797802	0.9986609995421907	0.9998215585189975	0.9993741390448971
TVP23C-CDRT4	14	5989;8222;15711;16214;23028;25948;37817;40058;50689;55234;61949;62205;75204;75495	TTCACTGTTTGATGCGGAAG;AGGCTGAATCAAGAATCTTT;AAGAAAAGCCAAAATCAGGT;CTGAGAGGTATAGGTGACAT;AGCGCCCCACATTGATAACG;GCGTCATTCAGCCGAAAAGG;GTGCCCTCGAGGAAAGACCC;CAAGATAATTGTAACCATAC;TTGGGTGTTTGAATCTAGAA;TTAGTCTACCTGTGACATTC;AGAGAATAAAACTGTGTCAG;CACTGACTCGAAAGAATAAG;GACCAAGAAAAGCCAAAATC;CAATGTGATTCCACCAACGT	1	0.4199239206973524	0.20996196034867615	0.9986675790210715	0.9996829273221822	0.9993741390448971
TVP23B	11	5989;8222;15711;50689;55234;58005;59581;61949;62205;75204;75495	TTCACTGTTTGATGCGGAAG;AGGCTGAATCAAGAATCTTT;AAGAAAAGCCAAAATCAGGT;TTGGGTGTTTGAATCTAGAA;TTAGTCTACCTGTGACATTC;CAAGATAATTGTCACCATAC;ATCATCGTCTATCTTCTCTG;AGAGAATAAAACTGTGTCAG;CACTGACTCGAAAGAATAAG;GACCAAGAAAAGCCAAAATC;CAATGTGATTCCACCAACGT	1	0.4197895826664163	0.20989479133320812	0.9987021595379798	0.9995723618262788	0.9993741390448971
SPANXC	11	5992;20178;33698;43754;52568;58043;59859;62639;65731;66511;70406	AATCAACCCCCTCCAAATGG;AAGAACATCTCCAGAGGAAC;CCTGCTTTCTTAACAGATGC;TGGTCATTCACCAGTTCCTC;CGTGAAAAGAACATCTCCAG;GCGAACCACTAGTATGGTCG;GTTGGCCTCGTTGGAATCAC;AGATGCCGGAGACCTCGAGT;ATGGACAAACAATCCAGTGC;GACGCTCCTCTTCACCCCGC;CGTCCCCTGTGATTCCAACG	1	0.4197544387608968	0.2098772193804484	0.9987121052618694	0.9994371757608252	0.9993741390448971
SAA2-SAA4	14	5905;15670;26182;31211;36307;45086;46202;53863;54884;62431;65104;65467;70216;76536	GCTGCTGACACTCAGGACCA;AGACAAATACTTCCATGCTC;ATGAGAGAAGCCAATTACAT;CTTTCCAGGGGTTGGGGACA;TCTTTCTCTTCAGCACAATG;ACTGGTGACTCCCATGACCA;ATGCTGCCCAAAGAGGACCT;TTTCCAGGGGTTGGGGACAT;TAATCCCTGAAGATAGACCC;ACAAATACTTCCATGCTCGG;GGAACTATGATGCTGCCAAA;AACAGATATCTCTATGCTCG;CCTGAAGATAGACCCTGGAA;TACCATCAAAAGCCTCGCCA	1	0.4194249132403318	0.2097124566201659	0.9987941192311741	0.9993741390448971	0.9993741390448971
RGPD5	11	6339;10939;24274;35242;50568;51985;61405;67968;70223;72366;73948	TCAAGCCTTGAGGTTTCATG;AAATTATCTGACAAAGACCA;CACCTCGATGGACAGAAGAT;TTCCGATCTTCTGTCCATCG;GTTTACACACAGGAAAGGGC;ACGGTGATGCCAAACTAGAG;AGGCTCAGGATATTAGTGGC;AAATTATTCTCATCACGATA;TTGATGCTGAGGTAAGGCAG;GAAATTATCTGACAAAGACC;CGATCTTCTGTCCATCGAGG	1	0.416448869541581	0.2082244347707905	0.9994762428788617	0.9997663666068382	0.9997663666068382
RGPD6	11	6339;10939;24274;35242;50568;51985;61405;67968;70223;72366;73948	TCAAGCCTTGAGGTTTCATG;AAATTATCTGACAAAGACCA;CACCTCGATGGACAGAAGAT;TTCCGATCTTCTGTCCATCG;GTTTACACACAGGAAAGGGC;ACGGTGATGCCAAACTAGAG;AGGCTCAGGATATTAGTGGC;AAATTATTCTCATCACGATA;TTGATGCTGAGGTAAGGCAG;GAAATTATCTGACAAAGACC;CGATCTTCTGTCCATCGAGG	1	0.416448869541581	0.2082244347707905	0.9994762428788617	0.9997663666068382	0.9997663666068382
SPANXB1	11	7625;27945;33050;36278;41437;52568;55769;58043;63286;66211;72368	TGCGGGTCTGAGTCCCCAGT;GATGCCGGAGACCCCAACTG;GAGTCCCCAGTTGGGGTCTC;CAGATGCCGGAGACCCCAAC;GGCCAATGAGGCCAACAAGA;CGTGAAAAGAACATCTCCAG;GCGGGTCTGAGTCCCCAGTT;GCGAACCACTAGTATGGTCG;GCCAACAATCCAGTGTCCGC;CGTCCCCTGTGAATCCAACG;TGGTCATTCAGCAGTTCCTC	1	0.4154983136987955	0.20774915684939774	0.9998443876739125	0.9999894819109861	0.9999778133851694
LY75-CD302	11	6850;9676;9744;20417;22492;27736;41344;53871;59266;61674;65713	GGTGGATAAGAATTAGCGAG;CTTGATGTGCAGAAAAGCAC;TTCTTGTGGAGAGTATAACT;GTGGAAAGTCCAATCATGTG;GAGTATAACTGGGCAACTGT;TTATGAATATGACCGAAAGT;AGAAATCAGTGTACTGACCA;TTACCGATTTGGTAATATCG;GAATAGTAGCAAATAGCACC;GGTTGAGTATTAGGGCACAG;TGCCTAGTAGGATATCATCT	1	0.41410387777726987	0.20705193888863493	0.9999778133851694	0.9999778133851694	0.9999778133851694

### Sheet: Tab 6 - STARS analysis - DOWN
STARS ANALYSIS of the screen showing depleted hits in BVDU arm at day 16(replicates 1 and 2) compared to Untreated arm at day 16 (replicates 1 and 2)
p-value=0 means <1.53011136761e-07, FDR=0 means <0.00107811646962
Gene Symbol	Number of perturbations	Ranks of perturbations	Perturbations	Most enriched perturbation	STARS Score	Average Score	p-value	FDR	q-value
TK1	4	3;4;7;45	TCTTCCCAGGAACACCATGG;TTCACCACGCTCTCGGCCAG;GCTGTCATAGGCATCGACGA;CACTGGATGGGACCTTCCAG	4	12.94303375452135	7.215637495213494	0.0	0.0	0.0
SKI	4	2;54;357;966	TGCAACGCGCTGCTCTACGG;CCAGGATTACACGGGCAAGG;AGTGCTTCGGCAAGTGTAAG;CAAGAGCTTTGAGACAGCCG	4	7.615975303960751	4.7092707725923875	1.530111367609166e-07	0.0005390582348086029	0.0003593721565391155
HUS1	4	1;153;165;3211	TAAGCTTATCAGGGCTGATG;TGTGACAAGCTGGCTAATGG;GAAGGACTTACAAGAACCGG;GATTTATTTAGAGCTAACAT	3	7.4133273518378315	4.372340656797846	1.530111367609166e-07	0.0003593721565391155	0.0003593721565391155
UBE2N	4	5;26;202;4865	TGGTTCTGCCAGCAAACGCT;CCTTCCAGAAGAATACCCAA;CTGTTGCCTTCATAGATAAG;CCTCAAAGGGGGAATCCTGA	3	7.149933067546827	4.343129241258549	3.060222735218332e-07	0.0005390582348086029	0.0005390582348086029
RAD9A	4	23;105;283;50020	CCACTCCCTGTCCCGCATCG;GCGCTGTAAGATCCTGATGA;GTATTGCTGGAAGAAGAGCG;CCTGCGCAGCTACCACGAGG	3	6.7110835498809545	3.6488110597788688	1.3771002308482494e-06	0.0019406096453111225	0.0019406096453111225
NT5DC1	4	9;83;435;16132	TCATTTGAGTCATACCTGAG;AACTTACCGAGTGTCCGGAA;GAGGTGGACAGCGTTCCCTT;TTTCTCCTTAACTAGGAACT	3	6.151831482448326	3.6618043172861006	7.344534564523997e-06	0.008624931756938771	0.008624931756938771
APEX1	4	11;29;3249;4535	CCAAGAGCAGATCTTGAGTG;ACAGCATATGTACCTAATGC;CTGGTCAGCTCCTTCGGACA;ATGCCGTAAGAAACTTTGAG	2	6.0753199875578225	3.5597631185300243	8.56862365861133e-06	0.008624931756939094	0.008624931756939094
TICRR	4	777;923;2199;2700	TCAAAGAGATCACTAAAGCG;ACTGGGTGGATACCACCGAA;GACGCTGCTAGACTACCAGT;GGATAGAGTCAATATACCTG	4	5.830428752986776	2.8741093726698668	1.3005946624788933e-05	0.011454987489782836	0.011454987489782836
MTHFD1	4	149;559;643;5452	CCGGCCTGATGGGAAATACG;AGGGGAGTGGATCAAACCTG;CAGAAGCAAGTCATGCATCG;AGCTAATAACCTCGTTGCTG	3	5.643840989389983	3.1761989846212826	1.9738436642380286e-05	0.015453002731355803	0.015453002731355803
MTR	4	98;237;2969;3453	CACCTGCATTGGGATAACAG;GTGTACGGTCCAATCCTGAA;TATGGATATCATCATACACA;TTGGAGGAGTCGATGCACAA	4	5.403097496224909	3.12347773387506	3.672267282295305e-05	0.02587479527105167	0.023269347136169998
SLC6A8	4	382;619;1013;3507	TGGCGCGTCCAGGTCTCGCG;GGGCGTGCACATCTCCAAGG;GGCTGCTCACCTTTGAACAG;TCTAGGTGTGGATAGATGCG	4	5.376140746096716	3.11291082488968	3.90178398743668e-05	0.02499269997770756	0.023269347136169998
MORN5	4	39;65;26378;68864	CAACATATATTGTTTCGGTA;CACAGGGAGCAAATATATCG;GATGGCATGTTTCACGGCGA;ATTACTGCGACGGCTATGAT	2	5.374693296264052	2.6903986532265627	3.962988442152149e-05	0.023269347136169998	0.023269347136169998
TGIF1	4	295;738;990;14459	TCTGCACAGACTCCTTGGGT;CTGAAGGATAGGCATTGTAA;ACGAGCCAAAACTGATCCCG;GTTCACAATTTCCCGCCGTG	3	5.083535064025958	2.5443979406069244	7.834170202236646e-05	0.04246120249612064	0.04246120249612064
UNG	4	16;99;15422;16336	GTCCAGGTGAAGACTTGGTG;GCGGCCCGCAACGTGCCCGT;TCCAACTGCTCGGCACTCAG;ATGGACCTAATCAAGCTCAC	2	5.0096313732889675	2.697563855613778	9.333679342515833e-05	0.04697507474811759	0.0464308826253255
BRD7	4	330;1844;3176;4399	GAAGTCACCGAACTCTCCAC;CCTGTGGATCCCATTGTAGG;AGGCAAGTCTAATCTCACAG;AACTGATGAGACAATTGCAG	4	4.982467961715273	2.5646057178768755	9.884519434855132e-05	0.0464308826253255	0.0464308826253255
RAD1	4	43;365;2002;4544	GCACTTCGAATGTGTTACCA;AGAGATTCCTAACGTTGTCA;AAATGGTATCAAAGTAACAG;AATCAATACACAGGAACCTG	4	4.926130518810876	3.126288167269487	0.00011231017438373403	0.0494585930442368	0.04781763635882994
TGFB3	4	541;812;1129;37330	CAGGACCTGATAGGGGACGT;ATAAATTCGACATGATCCAG;AAGAGGGTGGAAGCCATTAG;GGCAAGAATCTGCCCACACG	3	4.9131491567405154	2.416457718771003	0.00011537039711895236	0.04781763635882994	0.04781763635882994
RPS6KB1	4	1441;3007;3275;5151	AGCAGAACGGAATATTCTGG;CTCTTAGCCCCCATTCACTG;AATGAAAGCATGGACCATGG;CTTCGGGTACTTGGTAAAGG	4	4.70831761010041	2.2953889412081248	0.00018147120820033447	0.07103589627664039	0.06979385566544682
ZC3H4	4	110;475;1338;13328	CGAGGAGGGATGAACAAGGG;GTAAGCTGTACCACACCACT;CAAGAGTTATGGCATGTACG;ATGCACGCAGACATGCCGAT	3	4.6930537008902045	2.648042865594788	0.00018820369821792582	0.06979385566544682	0.06979385566544682
CD52	4	2054;2121;5045;5316	TTACCTGTACCATAACCAGG;TTATGTTGCTGGATGCTGAG;CTCCTCCTACAGATACAAAC;AATGCCTCCGCTTATGTTGC	4	4.653543920539948	2.2038468502273894	0.0002051879343986096	0.07228770928863006	0.07228770928863006
RBM23	4	507;1404;1414;70734	AGTGCAGGGAACCCACATAG;TCGGAGCCATAATAAAAGCA;GATTTCACAGAATTCCACGT;TAGCAAAAAGTGATACCCAG	3	4.621507736202314	2.233229263020145	0.00021819388102339854	0.07320924217575338	0.07320924217575338
OR6T1	4	42;969;1477;34686	AGAAGTGGTCAATACCATTG;AGATGGTGTGATCCCCCGTG;ATCAGGGTCTCATAGCGGAG;TGTAGGTCACCATTAACCCC	3	4.5650745072550984	2.5668807735678403	0.0002484900861023931	0.07958459757624672	0.07958459757624672
DNPH1	4	1344;4642;4710;5854	TCATAGCCTACACCCAAGGA;GGGCCGTGGCCTTTAACAAG;AGGACAGGACGCTGTACGAG;TTCTGCGGGAGCATTCGCGG	4	4.486072937231634	2.0921015754424213	0.0002948524605413949	0.09032741030324555	0.09032741030324555
WNK1	4	194;2685;5400;6257	GATCCCGGGGGTATCAACTG;GCTGATGGGACGGTTGACAG;GCCGTGGGAATGTCTAACGA;TTTCTCCTCATACATCTCAG	4	4.37041918971264	2.288882217368694	0.00038466999782105216	0.11293270019363039	0.11293270019363039
LOC107985050	1	4	TTCACCACGCTCTCGGCCAG	1	4.2869109610777185	2.14345548053886	0.0006028638788445617	0.16991115561354703	0.15135364115567146
ITGAV	4	1360;1523;3015;6578	AGGCAATAGAGATTATGCCA;GCACCTCTCTTCATGGATCG;AGAACATGACTATTTCAAGG;AACGATGAGCTCAGCTTCGT	4	4.283508333036182	2.351169006416952	0.0006054650681694973	0.16408103347393105	0.15135364115567146
ERCC4	4	10;1648;1847;70647	TGAAGTGGAGCCAAGATACG;TTGACCTTAACTCAAATGGT;TTTCGCCAGAAAAACAAACG;TCGAGCATTTATAAACATCG	3	4.2759358056567	2.536893742332478	0.0006125035804606105	0.1598407491824231	0.15135364115567146
GNB1L	4	1608;1829;1881;76290	GGATGGATCGGTGGTCCTGT;GGCACGGCAAGCGTCCAGCG;GCGGAGAGCGGTTACCACCC;GGAGGGCAGGAGCGCTGTCG	3	4.25236548239383	1.9641130603473216	0.0006366793400690574	0.16021580821880613	0.15135364115567146
CCNF	4	254;1629;1906;9803	AGGGACTCAATGACACAATG;GGACAACACTTACAAGTACG;ACTTACGGCCTTCATTGTAG;CTTCATAGGAGAATCCGGTG	3	4.235306895842027	2.1790197488023404	0.0006573358435320031	0.15970994322504806	0.15135364115567146
NRBP1	4	34;243;52912;70495	TCTGTGATAAAAATGACCTG;GCACTTCAAACAATGCTGGG;CACTAATGTGACAACAGCAG;AGGTATGCACTGTCAATACC	2	4.231307913967234	2.3291040355542934	0.0006643743558231163	0.156039390370987	0.15135364115567146
ATR	4	1524;2718;6759;6789	TGACGTGCGAAAACAAGATG;GCCCAGGTCACCAATTGTGG;GATGCTTTGATTTATATGCA;CTGTGTGAGATGGTCAAGCA	4	4.228660574925161	2.0271350033992217	0.0006659044671907255	0.15135364115567146	0.15135364115567146
EMC6	4	1187;1542;2814;6884	CCGGCAATAATCCAGGACGG;CCCCGACAGCGCTGACACCG;TCATTCTCAAGGCGGGAAGG;GCCGCCGTTCATCAGCGAGG	4	4.2045203630006345	2.362230566336099	0.0006946705609021109	0.15295777412863332	0.15295777412863332
DCTD	4	63;286;2012;10810	TCAACCCACAGTGTGCCATG;CATACTACAGCCTTTCACAT;TTGTCGGGATTGGGTACAAT;GCATTCATTACAAGGGAACA	3	4.165401539048265	2.6860761622238774	0.0007543449042394235	0.16106406652335986	0.1608613191302513
SPDYE18	8	1665;2060;3630;5029;5343;25180;68345;75346	GGGTAGTGGAGATGCTGTGT;ACACAGCATCTCCACTACCC;TGGGTAGTGGAGATGCTGTG;AGTCCTTGTGGTGCTCAGGG;CATCCTCCCTGAGCACCACA;CTCGGGGTACCCCCTCCAGG;GCTGACTGTTGAAGTCCTTG;GTGGTCAGATGAATCTGAGG	5	4.150884068678682	2.0199141075841456	0.0007762254967965676	0.1608613191302513	0.1608613191302513
GABPB1	4	32;289;38978;61346	AGCTCGCAGCAGTACCTCTG;AGCTCCCTTTACTACAGACT;TGGAGCAGATGCTTCAGCTA;AAACCTCTACTATGCTGGCA	2	4.081242496331267	2.287847321663236	0.0008919019161890418	0.1795525971847984	0.17108006083850946
MAP3K2	4	191;1714;2172;44938	CATTCCAGATGAATTACACC;GATAAACATTACCCATCCAA;TCTACATTATACCAATAACG;CATTCCTTAAGCACTAGTAG	3	4.0666282093701245	2.1567331539678283	0.0009131704641990313	0.17872775252073234	0.17108006083850946
ETF1	4	164;1483;2174;24364	TGGCTCCCAGGACTGAAAGG;TCTTAAACGGGCAAAACGCA;AATGGTCTGGTTGTATACTG;CAAAGACCAGATTTCACGAG	3	4.065440592819821	2.2036432541485564	0.0009151596089769232	0.17427607040138618	0.17108006083850946
NUP214	4	470;1627;2182;47065	CAATGGTACAGAAATCACCC;GCTCTGGGAAGGAACAGCCG;TGATCTGACTCATAAAACGG;ATTGTGCTATCGGCCCCTTG	3	4.060701136180672	2.069726085331042	0.0009226571546783191	0.17108006083850946	0.17108006083850946
NCOR2	4	341;2128;2278;14169	GCTGCTGCAAGATCTCATCG;AGGGATCCCTCGGTCCTACG;TGGTGATCTCTCGGTCCACG;GACAGCGCCATCACATACCG	3	4.005158553184607	2.033278568817636	0.0010286938724547445	0.18585069295682263	0.18585069295682263
MMADHC	4	147;340;25002;29445	CTGTATTGCACACTCTACTC;TTTCACTTACATATATCTGG;TAACTAAAGAGCAAAATCCT;TGAAAGACATGAGTTTGTGA	2	3.940654703380402	2.020907946157287	0.0012816212815233152	0.22575758874033164	0.2077249189200509
TTK	4	253;425;2400;64039	GATGATGGCAAACAACCCAG;AAATGCTGGAAATTGCCCTG;GAGGACAGACTACTAAAGCC;AAAGACAGGTTGCTCAAAAG	3	3.9378914803210776	2.3934345486103736	0.001287435704720341	0.22125053598681413	0.2077249189200509
CNOT6	4	174;344;7582;11008	AGTACTGCTAGAACTTCGGA;TCGGAAACATGGTATCACTC;TGGGCAGAGCTTGAAATAAG;TTTGTGATAAATATGCGACC	2	3.930540715887605	2.112520811968081	0.0013050319854479575	0.21893465165395737	0.2077249189200509
PRPF4B	4	109;349;42893;59996	TTTACCTCTTAAATCAACTG;GAAAACGACGAGAACCAGAG;AGGCGGTCTCGATCACGCGG;ATTATGCTTGGCTTTCACTG	2	3.91806307985745	2.0564608911330717	0.0013252294555006205	0.21715271496412364	0.2077249189200509
CHTF8	4	1055;2150;2452;23260	TGTAATGTAGGTCTCCCAGG;GATGCCCCACGATCAGCACA;CTGCAAAAGGTTTCTCCAGG;TGGGGCATCATATCCTGTAT	3	3.9102648585594784	1.88779110506786	0.001339153468946086	0.2144471668680479	0.2077249189200509
RPL17	8	31;767;1034;4416;10565;29406;31460;49730	CCGTAAGGATCATCTCAATG;TTCTTTCAGGCCAAGCAATG;TGGAGTTGGCAGGTGTGCGC;CAACTCCACCATTGTAACGT;GAGAATCTACATCTAAACCC;CATGAGCTCTGTAGGTCCGG;CTGTCCACTTACATTTCGTG;TTTCTAGCATGCAAATCAAG	3	3.9043522353048314	2.4439771792322302	0.0013478751037414582	0.21104728846582615	0.2077249189200509
USPL1	4	139;356;64110;75128	GTCCTGTGAAAGAGTACGAG;AGGAGGAATCTATATTCTGG;CCTAATGTGCATCTAAGCTG;GATGCTACTGGTCTTATACA	2	3.9008928098116233	2.0157098789139303	0.0013561377051266588	0.2077249189200509	0.2077249189200509
RNF126	4	314;372;27076;28410	GGGAGAGAGACCATCCGTCC;GGGCGACTCACCTCCAACGG;CCTGGATGCCATCATCACAC;CTGCGCCCCAGGAGGGAACG	2	3.8628872317069667	1.8860540283206944	0.0014320312289609616	0.2146828093459336	0.21317507110937467
BIVM-ERCC5	12	575;1510;3750;4986;5896;6145;10066;13882;18295;27392;40861;57429	AAATGTCACTTGTTCACGTG;AAGTATTAGACCTCAGACGA;ACGTAGCCAGCACTAATGAG;GGAACCAATGGAAATTGACT;TTATCAATTTCCCATGCGAG;AAAATCGAAGGCAGGCCCGT;ATAATTTCCGATGTACTAGT;AACATTCAGGACACATCCGA;GACTCAATATCTATCGCTTG;TTAGGTTTGGTCCTTTCACG;TTAATGGCTGAAAGAGTCCG;GGGCAAGCTACCTCTCGCAT	6	3.85245714538365	1.950874826919852	0.0014522286990136246	0.21317507110937467	0.21317507110937467
SPDYE16	9	1665;2060;3630;5029;5343;35122;35485;68345;75346	GGGTAGTGGAGATGCTGTGT;ACACAGCATCTCCACTACCC;TGGGTAGTGGAGATGCTGTG;AGTCCTTGTGGTGCTCAGGG;CATCCTCCCTGAGCACCACA;GGAGTGGTGGGACGAATCTG;TTCCAGCAAAAGGACCTATG;GCTGACTGTTGAAGTCCTTG;GTGGTCAGATGAATCTGAGG	5	3.829749285424322	1.8796412855018807	0.0015027223741452822	0.21608534384137787	0.21608534384137787
POLR1F	4	49;404;12694;32547	GGGGAAAACTAAATATCACA;CAAACCATGGAGATAAACAT;TAAGTCGGCAACTCTAGGCA;CATGTACTAAACAGCCAATG	2	3.791571105001272	2.1297035443781267	0.0017302499345112077	0.24382682077131712	0.23563064764105626
SPATA22	4	2396;2504;2692;11354	AAAATCATAATTGTCAGAAG;AGAGGACGAGAAACTGAATG;TATCTGGCTGCACAATGAGA;TTGTTGCGAGATAAGTTAGG	3	3.7899932646409655	1.742359072029895	0.0017319330570155778	0.23927843764179796	0.23563064764105626
MYL12B	4	36;406;6389;13460	GCATCAAGGTATGCATCAGT;CAGAGATGGCTTCATCGACA;AATCTGTGACTGGTCAAACA;GGTGAAATTGATGGGCCCTG	2	3.787304318277447	2.3011168594115263	0.001738971569306691	0.23563064764105626	0.23563064764105626
KHDRBS3	4	912;1658;2754;75488	AAACCCACCTTGCGTACAAG;TCCCGTAAAACAGTTCCCTA;GAAAGGTTCCATGAGAGACA;TTGGAGTTGTAGTACCACGA	3	3.7606869953243054	1.9206144448904825	0.0018027772133366593	0.23966732538056493	0.23966732538056493
BAG6	4	905;1496;2875;17383	GAACTGAAGATCAGCCATGG;CTCAGCTGAGGACTCGACAT;GACCTTACTATCCCGGATGG;GCACCTCGACATACTCCGCA	3	3.705369424687727	1.929454595052686	0.00196206180670655	0.25601273129730057	0.2549451418908333
CTDNEP1	4	93;2498;2897;9527	GCCCACCCTGGCTCACCGTG;CCCCACCACCACACACCTTG;CCTGTGTCCCGGAATCGGCT;TGTACATAAGAGGCCCCATG	3	3.695565639579333	2.0621611966545803	0.0019900628447340196	0.2549451418908333	0.2549451418908333
ZNF625	4	411;487;23109;52391	ATACAAACTGAGACACATCA;ATTCATGTGTTCGAAAGTAG;TCATGTGGAGAAGTCAGCGT;GTTCAAGCATTCGAAGACAC	2	3.63021223882496	1.7700715138866816	0.0023403053367836435	0.29446056076745586	0.29446056076745586
TYMS	4	74;505;5068;43194	TCTACAGATTATTCAGGACA;ACCAAACGTGTGTTCTGGAA;TTCCAAGGGAGTGAAAATCT;ATGTGCGCTTGGAATCCAAG	2	3.598890596925669	2.249388212288886	0.002447872165927678	0.30259135580923185	0.2981549684974309
FGF12	4	456;506;22721;35344	CTTGGATGGCCACTACACGC;GTCCAACAGCGACCGAGTGT;TGGTACCATTGATGGGACCA;GCACTTTGCTGAACACCCCG	2	3.5971836093166147	1.7442747475392542	0.0024542986336717476	0.2981549684974309	0.2981549684974309
CPSF4	4	278;2320;3191;52799	CAGAAGCCACGGTCATACCA;CCCATGGGCAGTTCAAATCG;CATCTGTGTGAATTACCTCG;GCGTGGCCTATGCAAGAAAG	3	3.5713469477249817	1.9285331315176368	0.002698963441355118	0.3223202780981029	0.3223202780981029
CIR1	4	432;528;26469;30263	GGAGATGAACGTGTAAAGAA;GCACCCCTCGGAGCTAATAG;AGACCGAATACAAATTTGAA;GACCGCAAATGATCCATCAC	2	3.5604652113929687	1.7397269437254623	0.0027488450719396207	0.32280603961477566	0.32280603961477566
WDR82	4	476;538;18591;59594	GTACAGTAAGAAATATGGTG;TACAGCTCTAACAAAATAGA;TTTCAGCCCCAACGGCGAGA;TTACCTGGCAGTTAGGAGAC	2	3.5442814438292545	1.7205394960901088	0.0028095904932343707	0.32453073139883865	0.32453073139883865
ATG5	4	6;4593;12618;53029	TGATATAGCGTGAAACAAGT;CCTTAGATGGACAGTGCAGA;GATCACAAGCAACTCTGGAT;AAGAGTAAGTTATTTGACGT	1	3.5088606598492476	1.7458550207747507	0.003103677898092072	0.35271797532188015	0.35271797532188015
DDX56	4	748;1862;3414;33454	ATCATCTCACAGTTCAACCA;TCTTTGTCAACACTCTAGAA;CCAGTTACAGCAGTTTCAGG;TTGCTCCATAGGAAGGCGGT	3	3.4846431183311863	1.8478172706850435	0.003218130228390459	0.359919771257763	0.357564065380426
MAPKAP1	4	309;581;14976;19053	TGACACGGGAATGTGTGAGA;TGAGGTAATATCGACTGACT;TTCTGTCCACAGGGTCATGT;TGCTGGCAGTATACAAGCGA	2	3.477979534201761	1.7600470317772476	0.00324781438892241	0.357564065380426	0.357564065380426
TSC22D2	4	607;1019;3490;27073	CCCGGACGAGTCACGCACAG;AGCGGAGAGCCCTATAGACG;GCCAGGGTTACATTCGTCGG;TGTGTCACAGCTACCCCCGT	3	3.4564034863115536	1.9913314191388172	0.00335782939625473	0.3639887065540089	0.35889843870031374
PTPN23	4	66;596;9909;11596	TCAGGTGGTAGATTACTACA;GGAAGGTGTCAGGCAGTCGT;GTCCTCATAGGCTTCATACG;CTGGATGCTATCTACTGTGG	2	3.4560088098945645	1.9748289021876453	0.003361807685810514	0.35889843870031374	0.35889843870031374
SRRM2	4	1037;2025;3692;73236	TCTTCATCTTGGCTTGACGT;CCTCCGATACTTCCCGCAGT;GATACTGATCTGCTTCGCCG;ATCCAGACCTATCTCGACGT	3	3.3842826053616006	1.7707337238809742	0.003927336847285079	0.41301515561150065	0.41301515561150065
RAD17	4	8;13253;19517;47421	GATAAATGAGAGGGCAACCG;AAAACTTAGTTTCAACCCTG;GTCTGAAAATGAACCATGGG;GAGAAAACAACTTACGGCCA	1	3.3839555746975627	1.6919777873487811	0.004068872148790481	0.4216069582408483	0.4184498141034304
PSG1	5	21;715;2751;23974;28164	TGAATGAAGGGTAAATTCTG;TGTGACACCCAATAGAAAGA;ACATCATAAAGGGAGATGAT;AGCTTGCGTCTGGAGTCTCA;AGCCAACCAAAGTTTCCGAG	3	3.379858071981904	2.3323814682556354	0.004097791253638516	0.4184498141034304	0.4184498141034304
DUS3L	4	2497;3647;3772;15220	TTCGGGGCGGATGTGACATG;GCACTTGCCTGGATTAGGGA;GACTTTGTGGACATCAACGT;GGCTAAGCGGATCCGACTGG	3	3.3568239914174773	1.5517093972543177	0.0042413156999218105	0.4269187203092695	0.41897937072424163
FBXL20	4	1412;3396;3811;8220	ACATGTCTCTAAAAGCTCTG;AATATTTCAAAACGATGTGG;AGAAATGTTTACCTAAGCCG;ATTCTTAAAAGGCTGCACGC	3	3.34365217150156	1.6203772948371684	0.004337559704945537	0.43045698142318484	0.41897937072424163
TLCD3B	4	2600;2968;3834;59694	GGGCACAGCAAATTGCGTGT;ATCTTGCCAAGGCAGACGAA;GGCTGAGACAATGACTGCGT;ATCAATGATGTGCTTGCAGG	3	3.3359483751135466	1.5852967920919148	0.004386064235299303	0.42922511947109504	0.41897937072424163
SYMPK	4	1030;3752;3841;18726	GAGGGACGAGAATGTGAACG;GCTCCAAACAGCACAGACGG;GATCTCCGGCCAGTCAGACA;ATCACCTCAGACATGAACAT	3	3.3336130824617367	1.6298833999557605	0.004400141259881418	0.42470404544005724	0.41897937072424163
RPL17-C18orf32	12	31;767;1034;4416;10565;29406;31460;43124;49730;56531;65629;76328	CCGTAAGGATCATCTCAATG;TTCTTTCAGGCCAAGCAATG;TGGAGTTGGCAGGTGTGCGC;CAACTCCACCATTGTAACGT;GAGAATCTACATCTAAACCC;CATGAGCTCTGTAGGTCCGG;CTGTCCACTTACATTTCGTG;GAGGGTATATATATGGCTCC;TTTCTAGCATGCAAATCAAG;AGAACTGGAATGACGATACA;CCATATACGACTAACGAAGG;GAATCCAATGATACAAACAA	3	3.333468798583033	2.0742005103266705	0.004400294271018179	0.41897937072424163	0.41897937072424163
PDIA3	4	1963;2206;3907;47178	ACCCTGAAGATATTTAGAGA;CTCCGACGTGCTAGAACTCA;ACAGAGCAAAAAATGACCAG;TTTCGATGATTCATTCAGTG	3	3.3118053938604413	1.6692323633906936	0.004684129929712788	0.44005839313008227	0.4332628056649776
PRSS35	4	727;1115;3908;38407	AGAAACGTCGAGGTTCTAAG;TGGCACCCGAACCTTAACCA;AAGAATACCCACATTCCGAA;TACCCCGGATTGTCAGTGAA	3	3.3114778684711634	1.9167453024447803	0.004684741974259832	0.434324894087299	0.4332628056649776
BRAP	4	20;711;28941;69887	GCGGCCACATAGGATGTGGA;TCACATCTGTCATTTCTCGA;AGATAACTATGTTCATCGAC;TGTGGTTACATAACGTTGTG	2	3.3040629613780843	2.096760151465936	0.004734776615981207	0.4332628056649776	0.4332628056649776
CCDC51	4	364;729;6713;21404	TCATGAGAAGGAGCGCACAA;TCAGCTCCTGTAGTCGCACA;GCCCGGAGAGAAAAGACCTG;AGAGTTTGTTGGACTCAACG	2	3.2825508913637518	1.9094953543081319	0.00502763993174471	0.45416347383426914	0.450270567075223
CXCR3	4	2299;3302;4008;56208	CTGCCAATACAACTTCCCAC;GCGTGTCTGCTACAGCTAGG;AGAGCCAAAGACCCACTGGA;CCACCCAGCTCTACCGCCGG	3	3.2791494086681494	1.5609677446874883	0.005048449446344416	0.450270567075223	0.450270567075223
PSG10P	2	21;42963	TGAATGAAGGGTAAATTCTG;CATCAACAACTCAAAACCCA	1	3.2658394474305266	1.6329197237152633	0.0051604535984546285	0.45450695068389074	0.45450695068389074
RNF19A	4	1430;2397;4210;11639	AATATCAAGCGAATATCATG;GGTGCCAAATCTGTTTACAG;ATTATATAAGCAGCACATCG;AAGACACAACCCAAGCATAG	3	3.2162825661372296	1.6599763875367295	0.005717108113996949	0.49731782433607596	0.4932514326171422
SHF	4	2636;3230;4221;66593	CCTGCGCATTATCAGACTCA;GGAACTCAGACTACCCTTGG;GGCTGTGGTGATGATGAGAT;AGGTCATCAAAGACCTACCT	3	3.212948037286027	1.5356063787103196	0.005740365806784831	0.4932514326171422	0.4932514326171422
CISD2	4	12;6629;18132;70622	CAGTCCCTGAAAGCATTACC;GGAGCCGCTTCAGATATGCA;GGAGGAATGGACGAACTGCA;GAGCTGCACCTTCACGATAC	1	3.2079316211627185	1.547518140331164	0.0059304056386439985	0.503441423251632	0.503441423251632
P2RX5-TAX1BP3	12	1187;1331;1542;2814;6884;15292;22088;35507;54074;61120;67337;75922	CCGGCAATAATCCAGGACGG;CTGGGCTGGAATGACGTAGT;CCCCGACAGCGCTGACACCG;TCATTCTCAAGGCGGGAAGG;GCCGCCGTTCATCAGCGAGG;TGATTGTGACCCCCAACCAG;CCCGTGTGACATAAATACCC;GTCACACGGGTGTCTGAAGG;GGACAGCGACTGCCACGCTG;GATTGGAGACAAGATCATGC;GAAATTCACAAGCTGCGTCA;AGACGGCTAAAAGAATAGTG	4	3.192581990623252	1.877639836547773	0.006067656628319984	0.5089608167040779	0.5078430021473884
PSG7	5	21;634;7823;27121;60892	TGAATGAAGGGTAAATTCTG;CATCAATAACTTAAACCCCA;AGCCACCAAAAGTTTCCGAG;TGTGACACCAAATAGGTAGA;TCAATGCGTCGCTTTACCCT	2	3.184473839184576	2.0175755447371	0.006149364575351202	0.5097461505638141	0.5078430021473884
FBXW7	4	118;2203;4334;71979	ACATTAGTGGGACATACAGG;GTTGGAGTAGAACCTAGACC;ACAGAATTGATACTAACTGG;AAGAGCGGACCTCAGAACCA	3	3.1791981346696963	1.933760734734577	0.006198481150252011	0.5078430021473884	0.5078430021473884
SCN7A	4	13;40361;61862;62563	TAGCTTAATAGGCAAAACTC;TCTTCACTTGGTCAAATCAG;GACAAAGTTCTATTAAACCA;GCCAGTTCCATGGATCACCG	1	3.1731863418270008	1.5865931709135004	0.006390051093478788	0.5175206897086364	0.5129318790338735
ZNF76	4	398;829;23129;57699	CACCTGGTGAATGTATGCGG;GGGTGCGCACATGTACCTTG;GAGCTTGTATAAGCACCACG;GGAAGTCACATCTGTATGGA	2	3.1720298981524038	1.621923695891729	0.00641177867489906	0.513379460719758	0.5129318790338735
CACNB3	4	514;840;6760;66583	ACATGTTCCCCCATATGACG;GTCCAACACTACTAGCTGCA;CCTGGCTCTCTACTTCACGC;TGCTCAACAATCCGGGCAAG	2	3.160705108642615	1.8400026161656329	0.006521028626547465	0.5162603112657648	0.5129318790338735
DHFRP1	3	18;5064;9287	GAACTCAAGGAACCTCCACA;GACATGGTCTGGATAGTTGG;GTCGCTGTGTCCCAGAACAT	1	3.1567791065384285	1.6926609124061105	0.006551783865036742	0.5129318790338735	0.5129318790338735
DCPS	4	1916;2630;4458;23567	GAATATTACTTTACCCCACC;ATGAGGACAAAACCATCAGA;GGAGAAGACGCCATTTCAGG;TGCAGATGTAAAGACGACCG	3	3.1431819145908415	1.5925570421394706	0.0066966854115509955	0.5185147847229467	0.5142264000412503
TEK	4	441;859;13854;43121	TGGCACAGGAACACCCATAG;TACTCGGCCAGGTATATAGG;GCCTGAAACAGCATACCAGG;AGACCACTCTAAATTTGACC	2	3.141492823363608	1.5971352922243625	0.006714281692278612	0.5142264000412503	0.5142264000412503
FBXW11	4	14;3646;6139;36977	AGACTATAGAATCTAACTGG;CCTTAATAGAATTATCTCGT;AGTGCAATACAGCCTCATTG;GACACGGCGTAAAGTGATGT	1	3.1410184855964185	1.9488732620838247	0.0068607133501604745	0.5197912501637669	0.5159117342829239
NDUFA3	4	204;862;56039;65610	GTACTCCGTCATGATCAACA;TGACGGAGTACTTGAAGTAG;GCCACGCCCTACAACTACCC;GGTCGTGTCCTTCGTCGTCG	2	3.138498645883308	1.706405368792966	0.006889326432734988	0.5164063196281963	0.5159117342829239
GMNC	4	601;872;12763;76550	AGTTAGCAAATTCACTAGAG;CATGAGCACAAGTCCGGAAG;CTCTTCTGGGATGAGATGCG;CCTGGGTCCTTCAAACACTT	2	3.1285936389843694	1.5489269722358083	0.006988630660493933	0.5183357014088429	0.5159117342829239
NCF1	4	189;886;9458;41328	GCACCTTGAAGAAGTCGAGG;TCTCGTAGTTGGCAATGGCG;TGTGCCCTGGCGGTTCTCGG;ACCAGGAACATGTACACCTG	2	3.1149179938093328	1.7095169374888792	0.007139040607931579	0.5239758346196441	0.5159117342829239
TBC1D3B	26	141;546;963;1280;6457;6837;7395;9788;10122;13356;13493;13777;14768;28978;29157;29334;45154;46329;47108;48694;55788;65619;68596;73422;73863;74446	TACGCTCGATCTATGAGCTG;GGAATGCCCATGAACATCCG;GGAACTACTCCACATCCTCC;CGTCACAATCCAAGACCATG;AGCGTACCTGGTATCTTCCG;GTTCGTTGATACCTGGGCCA;GTTCCTCCTCTATCTTCCTG;CGCATCGACCGGGACATAAG;CTCATAGATCGAGCGTACAA;TCATTTCCTCAATGTTCAGG;GCATCGACCGGGACATAAGC;CCTCCTCAGGAAGATAGAGG;GGCATATGAGGAGTATAACC;GTCAGTCCTCCTGAACATTG;AAGAAACTAACAAGAAAGCA;CCTCCTCTATCTTCCTGAGG;TTAATGTCCCGCTTATGTCC;GGATTTCACAGCCCAAATGG;GGAGGAACAAGGCGGCGATG;GAAACTAACAAGAAAGCAGG;GGTTATACTCCTCATATGCC;TGGCTACCACATGCTCCTGT;AGAAACTAACAAGAAAGCAG;AGGAAGATAGAGGAGGAACA;GAAATGAAGTTGAAAAACCC;TTCAGGAGGACTGACCACAT	4	3.1116456611254764	1.7542394253209197	0.007173468113703119	0.5210748075170288	0.5159117342829239
USP37	4	1192;1843;4571;12459	AATGTGGTGCTTCGACCCAG;ACTCCAAATTAGTAATAACA;ATTCTTGTGAGAAGTGTGGT;AGGGTTGCTAGAAAATCGGT	3	3.111241384901977	1.7079369418726502	0.0071756102696177715	0.5159117342829239	0.5159117342829239
EVA1B	4	15;5751;20059;26771	GGCCCGGCAGCGTGTCGTCG;GCTCGTCATCAGCATCTCGT;GTGAAGACGTTGACGTTGAG;CTCACCGCGGATGTGCGCGT	1	3.1110720895771236	1.552800250949561	0.007320358804995264	0.5210025064646107	0.5210025064646107
MARCHF5	4	77;903;13274;31804	CCAGGCCTGTCTACAACGCT;CTGAATGGGTGAGACCATGC;AGGTATTCAGCATTGCACTG;AGGACTATGTGCTTAGACTG	2	3.0986028394724796	1.8334397279395236	0.007449806226696332	0.5249133467330227	0.5249133467330227
COL4A6	4	229;916;24459;51682	AAGGCCTACAAGGATTAACA;TATGACCCAGGAATAATACA;CTTGGACTAGGTATTCCGAC;CTGGTTCTCCTATTACACCA	2	3.0863349353646363	1.67242295510259	0.007597002940261999	0.5299849773968877	0.5299849773968877
ABCA2	4	1123;2052;4704;13747	GATGTCGTGCCCGTAGATGG;CTTGTGTGGCAACAACCGGT;TAGGGGATGAAATTGCCACG;CATGTACGTGGCGATCCGAG	3	3.0746664942540587	1.6822478738453943	0.007869668785972839	0.543624375156513	0.543624375156513
MCM3	4	637;940;69227;77139	ATATCCACAGCACTACCCAA;GTCATGCCCATGGATACTTG;AGAATGACGTCCACAGAGCG;CAGTATGAGGAGTTCTACGT	2	3.0641426277025565	1.5192251656072413	0.008006766764512174	0.5477250351723553	0.545627436015092
CRIP3	4	17;27553;47748;55353	CCATATGAAGACATTCACTG;TGTTACTTACCAAAATAGAC;TAAGGCTGGTACTTACCCCT;GAGCCCCATAGCATGGCTTG	1	3.0567480826228435	1.5283740413114215	0.00822924495736499	0.5575313458614772	0.545627436015092
OR2W5P	4	1732;4190;4805;43381	CCGGTGTGGACGTCGCAGGG;AGAGTTGGGCCACACAGCCG;GGTCATGGGACATGACAACC;GTGAATCGCTTCTACCAGCA	3	3.0475917223208935	1.482275630207305	0.008338800931286916	0.5595732510652114	0.545627436015092
MBTPS2	4	220;961;14827;15168	CGATATAAGTTGCAAATGAG;ATGGCAAGAGAATTACTGGG;CTTATACAGTAACCAATTTG;TTGTACATGAAATTGGACAT	2	3.045190025365904	1.664461632908708	0.00836741401386154	0.5561962183176237	0.545627436015092
DHFR2	4	18;9404;11386;70698	GAACTCAAGGAACCTCCACA;GTCGCTGTGTCCCAAAACAT;AGAATCTGGTGATTATGGGT;GACCACAACTTCTTCAGTAG	1	3.0319413269079862	1.5159706634539931	0.008672212198292617	0.5710692256931736	0.545627436015092
MYL12BP1	2	36;6389	GCATCAAGGTATGCATCAGT;AATCTGTGACTGGTCAAACA	1	3.031840393404249	1.7329721739837776	0.008677567588079249	0.5661309372741324	0.545627436015092
CSTF2	4	346;980;27541;30685	ACAGGTAGTGATGAGAATTG;GACCAGTGTCCATGGAACGG;ATGCAAGCTTCTATGCAGGG;AGACAGCACTTAGTGCCATG	2	3.0284004605183665	1.5940231805657297	0.008727755240937385	0.5641813158499486	0.545627436015092
CENPI	4	85;982;41696;75807	CAAGTGTTCTGGTAGCACCA;CTATTAAATATTGCACTCAG;GATGCTTTGCAAATGGCAGT;CTCTGAAGCACACTACACTG	2	3.0266523564174466	1.7951917449359172	0.0087500948669047	0.5604833493837292	0.545627436015092
TTI1	4	1875;2246;4898;22258	CCAAGTTCTAGAGCTAGACG;GGGAGTCGTAGCCACAAGCA;TCTTCAGGGTAAATCGCAGA;TTTCTGACAAGATGTCAGCG	3	3.0231719641589634	1.5978875841527302	0.00879599820793353	0.5583477781360311	0.545627436015092
KPNB1	4	1326;2171;4906;25952	CACACAGTGTCCAGATACGA;ATCTTGGCAAATATAACCGA;AGCTCCTAGAGACTACAGAC;TATCTCGAACAACTACACTG	3	3.0210935712987728	1.6397830476602056	0.008822622145730263	0.5550374610608513	0.545627436015092
NUDC	4	835;997;12490;60233	GCTGCAGCTAGAGATTGACC;AGCTGGCACAGAAGACCCGG;TGGTGGTGGACATCCAGCGG;TGATTGTAAGCAGGATACTG	2	3.0136554349739137	1.4643348064501076	0.008931260052831624	0.5568996312588602	0.545627436015092
TXNDC9	4	19;20394;26834;35972	CCTTAAAGAAAAGAGACTCC;GAAACAAAGTTACCTGAATG;TGCAGTCTCTCACAAAGGAA;ATGGCTTTCTAAAGGACATG	1	3.008477059285989	1.5042385296429948	0.009135223898136147	0.5646209437391839	0.545627436015092
RPS15AP11	2	38;4525	ATCAACAATGCCGAAAAGAG;CTCACTGTGATGATGAAGCA	1	3.0083705190544396	1.8250250855944528	0.009137672076324321	0.545627436015092	0.545627436015092
RPS15AP19	2	38;4525	ATCAACAATGCCGAAAAGAG;CTCACTGTGATGATGAAGCA	1	3.0083705190544396	1.8250250855944528	0.009137672076324321	0.545627436015092	0.545627436015092
RPS15AP1	2	38;57803	ATCAACAATGCCGAAAAGAG;TGACGTGCAACTCAAAGACC	1	3.0083705190544396	1.5041852595272198	0.009137672076324321	0.545627436015092	0.545627436015092
RPS15AP24	2	38;4525	ATCAACAATGCCGAAAAGAG;CTCACTGTGATGATGAAGCA	1	3.0083705190544396	1.8250250855944528	0.009137672076324321	0.545627436015092	0.545627436015092
GCLC	4	285;1076;5007;29840	AGAAATATCCGACATAGGAG;CAATGTCTGACACATAGCCT;ATTGCCCATTCCAAATCCCA;AGGCCAACATGCGAAAACGC	3	2.9951485753275167	1.9450844311878457	0.009319143284524767	0.5517872569979941	0.5517872569979941
CSHL1	4	763;1876;5046;62287	AGAGCTTATAAACTCCTGGT;GGAAGAAGCCTATATCACAA;TGTTGGTGAAGGTACTCCTG;TATTCCGACATCCTCCAACA	3	2.985273507301495	1.7192964939010715	0.009604968087997268	0.5639717095669053	0.5639717095669053
ETNPPL	4	703;1045;33596;64905	CATACTCAACAATGTTGTCG;AAGGACAGGACATTTACCAT;AGATATGTACACGGTGCAGG;TTACCACACATGCCACCGGG	2	2.973358738246045	1.4750652677203109	0.009782001973231536	0.5696197182098262	0.5664318749336802
HSD17B11	4	298;1052;19954;53497	AGGAATAAAAAGCTTCACGA;ACCAGTAAGCCAGTAAGAAG;GCAATGACGAAGAATAACCA;TACCACAAAGGTATGAACCT	2	2.96763943007648	1.5951191373746552	0.009860343675254013	0.5694752584904873	0.5664318749336802
ERCC5	7	575;3750;4986;6145;13882;18295;40861	AAATGTCACTTGTTCACGTG;ACGTAGCCAGCACTAATGAG;GGAACCAATGGAAATTGACT;AAAATCGAAGGCAGGCCCGT;AACATTCAGGACACATCCGA;GACTCAATATCTATCGCTTG;TTAATGGCTGAAAGAGTCCG	4	2.965445579134811	1.5659423230456744	0.009888038691008072	0.5664318749336802	0.5664318749336802
LIN7A	4	22;20997;36769;48585	CTCCCATCACATTAAAACCA;CAGTTCAACTACTCGAGGGT;TTATGCGAGAGATATAAATG;GCTGTCCCGAATTCCGTGCG	1	2.9448584654033683	1.472429232701684	0.010491208592126156	0.5961375462912967	0.5841981420775689
SPDYE2	14	1665;2060;3630;5029;5343;7561;8943;25180;35122;35485;52740;60066;68345;75346	GGGTAGTGGAGATGCTGTGT;ACACAGCATCTCCACTACCC;TGGGTAGTGGAGATGCTGTG;AGTCCTTGTGGTGCTCAGGG;CATCCTCCCTGAGCACCACA;AATGTTGGGACCATCAGGTG;AGAATGAGCAGAGTCCCCAG;CTCGGGGTACCCCCTCCAGG;GGAGTGGTGGGACGAATCTG;TTCCAGCAAAAGGACCTATG;GTCCCCAGCGGAGCACCTCG;GGAAAAGGAAGATGGAGTGG;GCTGACTGTTGAAGTCCTTG;GTGGTCAGATGAATCTGAGG	6	2.941739402620098	1.6282878925871491	0.010545221523403314	0.5850522114480278	0.5841981420775689
SPDYE6	14	1665;2060;3630;5029;5343;7561;8943;25180;35122;35485;52740;60066;68345;75346	GGGTAGTGGAGATGCTGTGT;ACACAGCATCTCCACTACCC;TGGGTAGTGGAGATGCTGTG;AGTCCTTGTGGTGCTCAGGG;CATCCTCCCTGAGCACCACA;AATGTTGGGACCATCAGGTG;AGAATGAGCAGAGTCCCCAG;CTCGGGGTACCCCCTCCAGG;GGAGTGGTGGGACGAATCTG;TTCCAGCAAAAGGACCTATG;GTCCCCAGCGGAGCACCTCG;GGAAAAGGAAGATGGAGTGG;GCTGACTGTTGAAGTCCTTG;GTGGTCAGATGAATCTGAGG	6	2.941739402620098	1.6282878925871491	0.010545221523403314	0.5850522114480278	0.5841981420775689
SPDYE2B	14	1665;2060;3630;5029;5343;7561;8943;25180;35122;35485;52740;60066;68345;75346	GGGTAGTGGAGATGCTGTGT;ACACAGCATCTCCACTACCC;TGGGTAGTGGAGATGCTGTG;AGTCCTTGTGGTGCTCAGGG;CATCCTCCCTGAGCACCACA;AATGTTGGGACCATCAGGTG;AGAATGAGCAGAGTCCCCAG;CTCGGGGTACCCCCTCCAGG;GGAGTGGTGGGACGAATCTG;TTCCAGCAAAAGGACCTATG;GTCCCCAGCGGAGCACCTCG;GGAAAAGGAAGATGGAGTGG;GCTGACTGTTGAAGTCCTTG;GTGGTCAGATGAATCTGAGG	6	2.941739402620098	1.6282878925871491	0.010545221523403314	0.5850522114480278	0.5841981420775689
RRM2	8	62;1923;2231;6511;28595;51692;53845;58019	GGGAAGATGACAAAGCGGCG;GGGGCTCAGCTTGGTCGACA;TCCTCCGATTACCTCCTCGG;CTCCTGGAAGATCCTCCTCG;TTGTGAAGGGAGAGCCACCG;ACACCTGACACGCAGAAGCA;GGGAGACAGCACGCCAGTGA;TGACTTACCGCACACTGGGT	3	2.936702937998344	1.9139468380895903	0.010626011403613966	0.5849287214833117	0.5841981420775689
SCGB2A2	4	527;2072;5263;26793	AAATCACATTCTCCAATAAG;TATTCAGTCTTAGACACTTG;TTCATCTATGGCATTTGTAG;GGGAGAGGGCCGCCAGCATG	3	2.931718864337643	1.724070856154181	0.01071858314135532	0.5854506729766599	0.5841981420775689
RAB40B	4	873;1102;11665;63703	CATAGACCAGGATCACACCC;ATGGATTAAGGAGATCGATG;ATATGGTACAAAATCTTCCC;GGCGCGGCCGAGTCCCCGTA	2	2.9278764369569306	1.4295147006271445	0.010778563506966266	0.5841981420775689	0.5841981420775689
MRM2	4	899;1927;5310;38468	TCTCAGGGACCCATTTGTGA;TCGGGTCAGTCACGTCAGCA;CCCCACAGTCTAACACCCGA;TCCTGCCAGGAAGCACCTCG	3	2.920418301905467	1.6801742973704523	0.011038988461736121	0.593745898483912	0.593745898483912
UQCC1	4	24;1429;52220;61205	ACAGCTAGTATACATGCGCA;CTAGTCCGAATGAAGCAGGA;GAAGTATCACACCACACGTA;GCAGCGCGGCAGAGTCATGG	1	2.90710356292534	1.8710024484070604	0.01139994173335912	0.608515071615517	0.6068174496238044
TRIM11	4	3011;3081;5379;33607	CGGCCATCTTAGCAAGCGGG;TCCATAGGCACAACTTCTGG;GATCCGGTGATGACCGACTG;CACTGCGGAGGTTTCGAGGT	3	2.9040128741390814	1.4553880700877375	0.0114542606869098	0.6068174496238044	0.6068174496238044
FAM90A1	4	25;5470;65230;65581	GTTTCCTGGAAAATATGTGG;CAGACTGCAGTCAGGCACCA;CGGTAGCTGAGCGATCAGAG;CCTGGTTCCACCGAACTTTG	1	2.889391625496672	1.4922781526711637	0.011845510163611683	0.6228616762149817	0.6174357166911991
UBFD1	4	1261;2621;5453;42121	TGGCTACTGAGGCTCCCGCG;AGGAATTACCTGTAATCGAG;AGCAACGGCGAAGACGCGGG;GTATAAGGGACTCGTCCCCG	3	2.8866572172492195	1.571751538404407	0.011896768894427145	0.6209232120750624	0.6174357166911991
MAP4K3	4	802;1158;10150;33908	TGGATAAACCCAGATACAAG;ACAGGAAATGCATTCTACTG;TTGTAACACAACATTTGACA;TTGAAGAAGAATTGCATCAG	2	2.8854599118282382	1.4272532912610811	0.011917578409026852	0.6174357166911991	0.6174357166911991
CACNG4	4	3265;4709;5497;42692	GGAGGTACTCCGAGCTGTCG;CAACGGCACCAACCTGACCA;CAGGTGACCCGAGTGACAAG;TGATACCGATGATGTTACTG	3	2.8764520269921685	1.3535066370179392	0.012080076236268722	0.6212862566478059	0.619401349116484
TELO2	4	1296;4921;5509;9944	TGTCCCCCGACATGTCGTAG;CCCAAGGACCTGAGACACGA;TAGTGCCCGGATCCACCCCG;CCTGGCTGCTTACCCCAGTG	3	2.873683365566234	1.4356720619039771	0.012131334967084184	0.619401349116484	0.619401349116484
PSG6	5	21;11765;28629;45889;61738	TGAATGAAGGGTAAATTCTG;TCTGACCATTCAGCAACCAC;ATTACATCATATGTAGTACA;GTTGATGGTGATGTAAGGCA;GATCCAGAATGTCACACAGG	1	2.8682527950267245	1.4341263975133622	0.012370950407254444	0.6226122612108191	0.6217087692397875
PSG9	5	21;21535;21664;27743;56130	TGAATGAAGGGTAAATTCTG;TGGACGCAAGCTACCTATGG;GATCCAGAATGTCACCCGGA;TGGCTACTTCTGGTACAAAG;TCACTCACAGTATAAGGTGA	1	2.8682527950267245	1.4341263975133622	0.012370950407254444	0.6226122612108191	0.6217087692397875
ZNF75A	4	868;2975;5546;47352	GATCTCCTGTCTAGAGCAAG;CCGGAGTTTAAGGATAGTGC;AAAGAAAGAAACTTTCAACC;TCTAAGTCAGAAAGAGACAC	3	2.8651855345217663	1.5787763019278749	0.012447149953362158	0.622004387031133	0.6217087692397875
CACNB1	4	1218;3927;5564;13890	GCTGTTGGATGTGGTATCCG;AGACCCCCTAGAGTTAGAGG;AAGGGGATGCGTTTGCCATG;ACCGTCGCTCAAGGGCTACG	3	2.8610725120891636	1.4849653943478096	0.012529469944940419	0.6217087692397875	0.6217087692397875
H3-4	4	27;7881;12205;52869	GCACCGCTACCGGCCCGGCA;AAGAGCGCACCTGCCACTGG;ACTGCGCGCAAGTCAACGGG;GCCGCTGGAAGGGCAACTTG	1	2.8560015297254298	1.4280007648627149	0.01276617817351211	0.629024415458504	0.629024415458504
FAM124A	4	2099;5048;5610;71942	TCTACCAGCTGATTCTCCGG;ACGGGCCGGATGGCCCAAAG;CCACATAATCGCAGACCCAG;GCTCGCCTATGTCCCTCACT	3	2.8506233219916464	1.3758559964561856	0.012874051024929778	0.6299344689003825	0.6299344689003825
STXBP5	4	28;9037;9723;61687	TCTCAGGCTACGTCATTATG;GGTTTGTCATATGATACTGT;TAGGAATGGCCCATCAACGG;GAAGGCTGTCGAGATTTACG	1	2.8402240927261544	1.4201120463630772	0.013210063481260415	0.6419179813031783	0.6360520464529641
DUX4L8	2	567;2946	GGCAGGCGGCCTGTGCAGCG;TCCAGGCATCGCCGCCCGGG	2	2.839476419798139	1.559008596888333	0.013226129650620422	0.6382966405361035	0.6360520464529641
MFHAS1	4	491;1225;6249;14824	GCCTGGAGGAGGTACCCGAG;GCAGCTAACAGGCAACACGG;GCTGCAGGGGAACCAGATCG;AAAGTGGCGAGGCTCATAGG	2	2.8373680774189096	1.7888613954045776	0.013269890835734599	0.6360520464529641	0.6360520464529641
TUBGCP2	4	1047;1238;27502;72340	GCTATGCCTGTACCTAACCA;GTTCACCTGCCCGTACTCGA;TCATCTACACGTTAAAAGAG;TCACGTACCTATCGGCAAAG	2	2.8283471314489246	1.371015505681756	0.013455340333490828	0.6405832972282178	0.637716745307134
DLX5	4	479;1240;8471;41521	AGACGGATGGTGCATAGCTG;TGTTTGTGTCAATCCCAGCG;CTGACTACTACAGCCCTACG;CAAAGAAAGTTCGTAAACCC	2	2.826967847504906	1.4805423723394593	0.013485636538569823	0.637716745307134	0.637716745307134
FAM124B	4	561;1247;22854;50229	AAGCTCCAGAGAATGCCCCT;GTGAAAAGTCCCATTCCAAG;ACTCTCTCCAGCATTCGCCA;ATGCATGGATTGGGTAGCAG	2	2.8221581051273636	1.4565263127281665	0.013717448410765054	0.6443542766816678	0.6443542766816678
MID1	4	30;19409;22926;66419	GTGTGATACTAGGATGCGGT;GAGATACTCACTAACGACGT;CCTTGTGTAAACTGGTTGGG;GAATTGGCTCAATCAGACGA	1	2.810294530368858	1.405147265184429	0.014108085842920004	0.6583150519815502	0.6583150519815502
DNAJB12	4	1131;4867;5845;57926	TGTCGGCCTCAAAGCCACGG;GCTGGTAGGTATAGCGCATG;TCCATGGCGGAACCAGAACG;AGCCATTGGCACAGCATATG	3	2.798581512432632	1.4332115277805668	0.014351832583782698	0.6652829762192943	0.6652829762192943
PSG3	6	21;37500;46230;51527;61052;64453	TGAATGAAGGGTAAATTCTG;CAGCAACTTATACCCCAGGG;GAGCCAACCAAAGTTTCCAA;AAGCGAGGTGATGGGACTAG;ACCTTACACATCGTAAAGCG;CTACGTATGATGTAATGTAA	1	2.7891893344018444	1.3945946672009222	0.014709878643807128	0.6774235615965033	0.6738577972996795
DIABLO	4	1164;1297;11322;20074	GTGCAATAGGAACCGCACAC;ACCAACTGCAGTCATCCAAG;AGCTTCAATCAACGCATATG;TTAGTAGTGAAGCATTGATG	2	2.7885812321615573	1.3430904196186315	0.0147280869690819	0.6738577972996795	0.6738577972996795
MYH11	4	458;1317;46357;67193	TCTCGCCCAACCTTGATACG;TTCAAGCTACGAGATCCTGG;GCAGAAGCGAGACCTCGGCG;GTCGGCCACAAACTTGTCGG	2	2.775517808144244	1.4697638847559344	0.01516309763089796	0.6892850703697209	0.6846305783742331
PLG	6	772;838;20162;39075;61345;64520	CCAGAGACAAATCCACGGGC;AGTGTCACTAAGAAGCAGCT;CAGTGTCACTAAGAAGCAGC;TGTGGGAGCCAATTGTTCCG;TGTCCTGTTATGTGTGTGAG;AAAGTTCCCAGCGCTTGTTG	2	2.7742633052306247	1.3397404917235427	0.015188497479600493	0.6860138028286212	0.6846305783742331
MACF1	4	33;8345;24662;32939	GCTACGCACCTCATACAACC;ACAGAGTCTACTAGATGACT;GAAGCCCTGAACAAACAGTG;GAAGAGCTGTCAACTCACGT	1	2.768952338371519	1.3844761691857594	0.01544892243437046	0.6933318947297722	0.6846305783742331
PSG8	7	21;715;22453;24807;60125;67719;72600	TGAATGAAGGGTAAATTCTG;TGTGACACCCAATAGAAAGA;CAGCAAATTAAACCCCAGGG;CATCAACAACTTAAAACCCA;GCAACCTGTGAGACATAGGG;ACCTTACACATCATAATGGG;CTGGTACAAAGGGCAAATCA	2	2.7672525011498026	1.82987094378126	0.015487481240834544	0.6906632457146821	0.6846305783742331
HCK	4	2336;3836;6004;62969	CCAGCTTGAGGGATTCCCGA;ATCCGGACCCTGGACAACGG;ATGTATTGCCTCCGACCTGG;AATGGCCTCGTAATCATACA	3	2.7645785595337595	1.3997709290482565	0.015552204951685189	0.6891876483620978	0.6846305783742331
GGNBP2	4	70;1705;6032;23977	TAAGGATATTGTATGCTCGG;AGGTTGTTGGATGGATGTAT;ATTTCCAGACTCTACAAGCT;TCATGTACCTGTCCTAGCAG	3	2.7586868683814147	1.9393392702287264	0.015694046275464113	0.6911265628557498	0.6846305783742331
XRCC1	4	617;1345;62601;74861	CAGGCCCAAACATGCGAACG;TGATGGCTCAGCTTTCGTGG;CCCACTCCTTACGCACGATG;ATGAGAGCGCCAACTCTCTG	2	2.7575643333570707	1.4215374133504592	0.015723577424859303	0.688126251773656	0.6846305783742331
CELSR2	4	804;1346;31963;43509	CCGTGTAGCCATCACGACAG;TAGCGCTTCTCACTAAACTG;CCTGGTAGACTTAGACTACG;GGCCACGCCACCGGACCACG	2	2.7569301967169952	1.3840608263949747	0.015740867683313398	0.6846305783742331	0.6846305783742331
TMEM39B	4	272;2252;6053;28667	TCACGATGGACCCAATGAAG;TCAACATCTACAAGACAGTG;GGGGTACTCACGGATAGCAG;TAGAGGCACAACAGTTTGGG	3	2.7542865815845174	1.7328750119303478	0.01594666766225905	0.6893265052041532	0.6893265052041532
TEX43	4	35;18224;51236;74393	TTAGTGAGTTTAGGCAAAGT;CTTAGCAAGCAGAAGTGTGT;AAGGCATGACATAACGTCTT;CCTTGCTTTAATGAAAATCG	1	2.743431897093565	1.3717159485467825	0.016355972453098944	0.7027084262471646	0.7004720977473672
OXA1L	4	2894;3520;6124;68061	ATGGCGATGGGACTAATGTG;CTGGTAAAGTGCCATCTCCG;TTCTGCAAAAGAGATAGCAG;TGCTGGGAATAGGAGCCGTG	3	2.7395252062328086	1.3904178877240438	0.016450839357891822	0.7025006916103378	0.7004720977473672
SAT2	4	2484;3928;6142;21543	AGCCGAATTCGAAAAACTCT;TATGTGATGCCGGAATATCG;GAGACTGTGGAGATATCCTG;TATCCCATAGCCCACCACGC	3	2.735810943251165	1.3816769722596491	0.016540503884034607	0.7020746407645024	0.7004720977473672
RBM15	4	159;3374;6162;8223	CTGCGATCTAGGCTATCCAG;CCCCACCGGTATCATACTCG;GCTGCCTGGACCCATATGCG;GTGAAGGCCAAACGCTCCCG	3	2.7316971381616804	1.7005204169410917	0.016638890044972987	0.7020216721968824	0.7004720977473672
SLC25A16	4	773;1391;20336;55548	ACTCACCTAAATGCTTGTAA;CGGACCCTAACCATGTCAAG;TAGTTAATTACTACGAAGCT;ATAAACTGGATTGCACCATA	2	2.7288798624769552	1.3802272614380329	0.016861521248962563	0.7071802304773217	0.7004720977473672
TEX29	4	171;1394;26430;37966	TAGTCACAAATGTCATACAG;CCCAGCGATGATCACAATCA;GTGGCAGCGCGACATCCACA;AGCACCCGAGCTCCTGGCAT	2	2.7270428394773503	1.594612603548291	0.01691369804659859	0.7051711031735718	0.7004720977473672
GLOD4	4	1279;2081;6192;48482	CAGTGTAAGCTGGAGCTACA;CTGGTATAATTACCTGACTG;TGGGAAATGGAGTAAAACAA;AGAAACGCGCCGTCTGGAAG	3	2.725552201993631	1.5785492687499267	0.01694797254123337	0.702443614856058	0.7004720977473672
POLD3	4	976;1405;15652;62791	ATGGCTGAGCTATACACTAG;TCATAGTCAGTATTGAACAG;GGTTCCGTGACAGACACTGT;TAAAACCCAAGAAACCAACA	2	2.720341386732525	1.3447757695890905	0.017078491040891874	0.7037137302580341	0.7004720977473672
DSCC1	4	37;20776;25938;59388	AGCAGCTGGAGGATGGACAC;CTGCCTGGGCTTCGGCCCTG;CTGTAACATTATTCACACTG;ACCTGACAGTCAAAAAGAGA	1	2.7193318814410734	1.3596659407205367	0.017233032289022066	0.7059531715607517	0.7004720977473672
MBTD1	4	792;4247;6227;16782	ATTGGTTGGTCTCGAAGCAT;AGCTTGATACTGAGCATATG;TTATGTGACAGGCACCTATG;GTGTCGAACACGAGTAGCAG	3	2.7184218409057843	1.4781545179633746	0.017267612805930477	0.7032809238762202	0.7004720977473672
MAGEB3	4	3031;4730;6233;47532	GAGAAACGCCAGCAGACCCG;AACATCTACAGATGTAGTGG;AGTAGCCCCCAAAATAAGAG;ACAATGGGACAGTGACTCGT	3	2.71720364959032	1.3198394151318158	0.017298062022146232	0.7004720977473672	0.7004720977473672
RPS15A	4	38;4525;57803;77100	ATCAACAATGCCGAAAAGAG;CTCACTGTGATGATGAAGCA;TGACGTGCAACTCAAAGACC;CCTCACAGGCAGGCTAAACA	1	2.7077668412495592	1.4828721869593118	0.017676305552223326	0.7116985652626584	0.7019140516989288
PTHLH	4	1453;3654;6282;20935	CAGACCCAAATCGGACGGGG;TGAGGGCAGATACCTAACTC;TGAAATCAGAGCTACCTCGG;GGTTCAGCAGTGGAGCGTCG	3	2.707300185808592	1.443214778539466	0.017692371721583333	0.7082980178992954	0.7019140516989288
POU2F1	4	3847;4194;6283;46343	CATAGAGACCAACATCCGTG;ATCATCTCACAGACGCCCCA;GTGATGTTGGGCTCGCTATG;AGCTGGAGGACAGATAACTG	3	2.7070989060471744	1.3195423339856636	0.017700634322968534	0.7046252510713912	0.7019140516989288
SLX4	4	2724;3206;6297;71260	AGCCATGAACGTGACCCGAA;CAGGTGTGGGTTATTGACCA;CCGACAGATAGAGGACCGTG;CCACCTGGGAAGTTCCGCCA	3	2.704284459080968	1.4068077484047596	0.017776833869076247	0.703682985626465	0.7019140516989288
SLC35F6	4	766;1435;22404;66108	CCCATGTACTACATCCCCGC;GATGATCAACAGGTCCCCTG;CGGCTCCATCAACACGCTCT;GGGACCAGCCTCATGTATGT	2	2.702333002431224	1.3726555657099382	0.017831764867174082	0.7019140516989288	0.7019140516989288
SENP3-EIF4A1	8	1324;2175;2716;11790;15134;47987;68576;76389	AAACATCTTGATGTATTTGG;CGTTGGGCAGAGTACATGAA;GGGCTCCTTACTCTGTACGC;CCTCCACCTGACTTGAGTCG;GGAGCCCGAAGGCGTCATCG;CTGCACCTCAGCACGCACGT;AAGCACATCAGAAGGCATTG;CCATCTTTCACCCCAGCAAG	3	2.694460676857267	1.3352441827061432	0.01821566980931133	0.7130422748689302	0.7130422748689302
AMPD1	4	1130;1463;20171;76828	TATCACCTCAAAATGAAGGA;ACAGTAAGACCTATACCCAC;GCAGGTACATACTAGATCCT;CAAGGACCAACTCACCCCAG	2	2.6858681924730323	1.3129507110572718	0.018456203316302155	0.7184663456721819	0.7152905575184599
ATAD5	4	40;1683;16199;40634	TCCCATCAAGTAGACAAACA;TCCGAGTGTCATAGTAAACA;TTTATTATTGTTACACAGAG;GTCGACGAAATAGTCAAAAG	1	2.6855241119074096	1.7507438125073218	0.018603706052141233	0.7202291914471795	0.7152905575184599
PPP4R4	4	814;1467;19238;29488	TGATCGCTTGATATGACATG;TGATCCTAAAAACTTCCACA;AAGTATTACCTCATGCCGTA;ATTACAAGATGAATCACTGG	2	2.683542346686662	1.3578654304036268	0.01866246232865809	0.718555789987566	0.7152905575184599
RETREG1	4	142;1478;8621;50059	AACACGCCCAAGTATCATGA;ATGTGCACACACTACAGACC;AGAAACGTGAGAGATCTGGT;CCAAACCAGATGAAAGACCC	2	2.677179475207463	1.6047311074563408	0.01885418528302163	0.7219923342617945	0.7152905575184599
TMEM69	4	151;1479;8788;44413	CCAGTGGTGGAGCAACGAAG;TGTGTCTTGCTCATATACGC;AGGTAAGTGATGGTGCTTGA;AGAAAGTATATCTGTTCTGC	2	2.6766034297754433	1.5956934596277703	0.018874841786484575	0.7188764066355149	0.7152905575184599
ATG9A	4	41;1529;9535;32482	CTTCACATGTATGCTCATCG;TCAAGGCCGAGTACAAACGT;CCGTTTCCAGAACTACATGG;TTGCCACGTGCAATACGGAA	1	2.6748170795263504	1.7743712668953782	0.01905799611718939	0.7219496808694407	0.7152905575184599
NUDT1	4	1726;3960;6451;52520	TCTGCACAGACAGCATCCAG;GCAAGAAGGAGAGACCATCG;CATGAAAAAGCGAGGCTTCG;CAGATCGTGTTTGAGTTCGT	3	2.6737455164384536	1.4007437086866608	0.019087833288858103	0.7192132264882024	0.7152905575184599
LTO1	4	587;1488;20155;25310	TCACAGATCGGGTGCTACCA;CATGGGGAAGGGTATCGGGA;CATATTCGATGCCATCGTGA;AGTAGTTTGGGTGTGATGGA	2	2.6714368321211683	1.3998743736876642	0.019167552091111317	0.7183753831594156	0.7152905575184599
TFEB	4	1050;1490;10732;39989	CCTCCGGATGTAATCCACAG;TGTTCCCATAGGTCTCGGAC;GCATTCCCAACTCCTTGATG;TGAAATGCAGATGCCCAACA	2	2.6702930297661567	1.3179336544463054	0.019195094095728615	0.7156012327963162	0.7152905575184599
CHML	4	48;1495;33115;48863	ATTTCTCCTTGGCCATACAA;TAGAATTTAAAAATGTCACT;AAATAGTTAAAGAAGGCAGG;AGTGCAGTACAAAATGTTGA	2	2.6674403640294497	1.7579726333549193	0.019288277878017013	0.7152905575184599	0.7152905575184599
ARX	4	6130;6329;6500;56809	CTGCACCCGGAAGACGCTGA;GGAACTGCTGGAGGACGACG;ACTACCCGGACGTCTTCACC;CAAGTCGTACCGCGAGAACG	3	2.664186442276214	1.1855641969115545	0.01951764157202418	0.720006819458021	0.717318054839799
SLC25A22	4	787;1502;40660;49525	GTACATGCCGAAGTAGCCCT;CTGATGTCGGAAGAAGTCGT;CGGTCTCTACAAGGGACTCG;GCAGGTGACACCGATCAGCC	2	2.663462946202558	1.355902521677588	0.019546560676872216	0.717318054839799	0.717318054839799
TMEM240	4	1860;4177;6530;41434	CACTACGTGATCCCGTACGA;AGGAGATCGACCTCATGCTG;CTCCGAGAACTACTTTGTGA;CATGTCCATCAAGCACGCGA	3	2.6583706645509397	1.3784164984679954	0.019702019991823083	0.7192768542092507	0.7192768542092507
GCNA	4	351;4034;6585;39294	TTATTGGAAATAAACAGCGA;GCATCCTTAATGTCCAGTCA;AAACTATTGTGGAGCCACCG;CAAACCACCAAGTGATCCTG	3	2.6477798487316133	1.5575220584226517	0.02015309682299915	0.7319521660559356	0.7266725029069603
MBNL2	4	433;1531;34483;65100	CTCAACTAGAAATTAATGGA;TCCCGCGATAGGGACAAATA;TCCGGGAACAATAACAGGCG;TCTCAGGACTGACAAACTGG	2	2.647184194991055	1.4349708613108678	0.020176507526923793	0.7290444719728445	0.7266725029069603
VARS1	4	387;1533;15042;73250	GGTGAGTGGACGCAATGAGG;CCGCAGCGAACGTACCACTG;GTGGGTCAGTTACGCCGACA;TGTCACCCCAGATAGCGACG	2	2.6460731516849223	1.4506001464057254	0.02021399525543066	0.7266725029069603	0.7266725029069603
UQCRB	4	1368;1544;56427;75032	CAGGATGTTTCGCATTAAGA;GCGAGATGATACAATATACG;CAGTTTCAGCATCAGGCAAG;GCTGCAGGATTCAATAAACT	2	2.639988747706792	1.2713449461938844	0.020541439088102575	0.7346953290089882	0.7318722868652497
RAB5B	4	4125;5724;6631;44111	GTCATCTAGACAAACGGACT;CTTTGCCCGAGCAAAGACAT;TGCAGTGGGAAAGTCAAGCC;TTAGCCCCCATGTACTACAG	3	2.638992140172036	1.23322119962141	0.020566379903394827	0.7318722868652497	0.7318722868652497
C3orf38	4	1099;2500;6654;62718	GGACATCCACCTATTTCAAC;TTAAGTACTTGGCAACACAG;TTACTAGTGACAGCAAACGA;GTTTCCTTCAATTTCAGTTG	3	2.6346219216656217	1.5328927553599865	0.020705926060122337	0.7331354523599076	0.7331354523599076
HADHA	4	1413;3943;6681;11458	GGGACTGGTTGACCAACTGG;GGCCCCCAGCAAAACTTCAG;ACCCTCACTGCGCTAGACCG;TGGCTTTGATGAGATAAGGA	3	2.629511578795976	1.4109501248575174	0.021012560378194545	0.7402725021237927	0.7374626159383663
ITGA2B	4	46;8689;19472;44400	GGCCGTGGGCGAGTTCGACG;GGCTGTCACTGACGTCAACG;ATGTCTATAGACCTGATCGT;TCCACAAGGACAGCCATGGG	1	2.624927272880424	1.3124636364402118	0.021288745480050997	0.7462711475245734	0.7374626159383663
IQCC	4	555;4082;6717;33813	TTTGATGGTATAGACGACGG;ACGACAAGGATGGAGAATCC;GTATGAGGCGATTGTACGAG;AGAGGCGGGCCCGATCAGAG	3	2.6227309579208016	1.4999499361384128	0.021362343836833775	0.7451439340313379	0.7374626159383663
RPF2	4	257;1578;32858;40521	ATCGCCAGCAAATATCAGCA;GGCGGATATTTGATACTGTG;TGGTAGTCATACATACGACC;CCTCAGAACCAGATCCAATG	2	2.6214585357557265	1.5009224617850456	0.021406564055358124	0.7430081297243989	0.7374626159383663
DDX23	4	1438;2078;6747;42761	TCAAGGGATAGACGTCGAGG;GGCCCAGCCATTATCCCTGG;ACCGCTAGGTATCCGCACTG;ATGACCTCCAAGATGTGTGG	3	2.6171091322705613	1.539701743852658	0.02155345474665027	0.7444394222789097	0.7374626159383663
COPS9	4	47;9936;25590;58360	GGTGGACGAGATGTTCCCCG;CACCTCGTCCAGGTCCACGT;CTTTCCATTCCCCAGGCGGG;GGGAACATCTCGTCCACCGC	1	2.615604080941972	1.3078020404709858	0.021722532052772858	0.7466193211894511	0.7374626159383663
NFKBIB	4	498;1592;44156;73972	AATCGGGGTACAAGGCGACA;GGCCGTTATCCACAAAGATG;GTGACGTAGCCGAAGACGAG;GCAGATGAATGGTGCGACAG	2	2.613946713669381	1.4040112810014391	0.021782512418383804	0.74504651698996	0.7374626159383663
PRKCG	4	5266;5456;6767;32355	CTCTACGGGCTTGTGCACCA;ATTCCACACAGGGTTTAGCG;CGAGTATTACAATGTGCCGG;ACTCGAAGGTCACAAATTCG	3	2.613375616678264	1.2150145051276835	0.02180638215571873	0.7422597520250908	0.7374626159383663
NCF1C	1	189	GCACCTTGAAGAAGTCGAGG	1	2.612509148232437	1.3062545741162186	0.021830404904190526	0.7395049661294529	0.7374626159383663
CHAF1A	4	846;1597;23989;69040	AGGGCGACGGTGTTCCCGAG;CCAAAGAGGCCTCTAAATCG;GAAAGCGGTCCGACGCCGAG;AGTCATCATTGATTTGACAG	2	2.611280267855958	1.3283774872003178	0.021874778133851636	0.7374626159383663	0.7374626159383663
NBAS	4	342;5295;6819;74042	AATATAAAGCAAGTGCACAG;GACAAGTGCCTACCAGTGGA;CCGAGCTAAAGATTGGTGCG;TCTCCAAACGAGATCGTTTG	3	2.6037217344323897	1.493987331673491	0.022272454078297588	0.747293863979449	0.7471222736475626
SPDYC	4	1917;2750;6891;52410	TAGGTACCTTGCAAACGACA;GGCAAAGGAGCCATTCCACT;AAAAGATTGGTGTTTACGAG;ACTGGCGGCTCACAACAGCC	3	2.5904800504603305	1.4449893571756482	0.02289536241605805	0.7645531923390742	0.7471222736475626
TRAPPC10	4	50;6537;25069;51925	CATTTCATACAACTCCAGCG;TTGTCCACAATAGAGGTTCG;AGAAGCGGGAATCGATCCAG;ACACGTCGTACTGCACAATG	1	2.5887824387938596	1.3448055185028578	0.02309075763770385	0.7674409354493448	0.7471222736475626
PLXNB2	4	355;1642;16864;59760	CACCTGGCAAAGCTTCGTAG;TTCCACGGCGATATCCAGTG;GGCAATGGGCCACACGACAA;AGATGTTGCCTCGTCTAAGG	2	2.587659301441025	1.4434427448871603	0.023138956145784095	0.7654323239586602	0.7471222736475626
ANKRD30A	4	1499;1643;8571;20558	AAACCCATTTAGGCTAACTG;CATAAAACTAAATACCTCGA;ATAGAAACTTTCATTCTGCA;AAACATCTGAGAAATTTACG	2	2.587141939321816	1.2412393444375798	0.023158541571289715	0.7625003921089102	0.7471222736475626
ATP5F1A	4	347;1644;20808;66761	AGGATAGGCCTCACGACCAG;ACCAACTGGAACGTCCACAA;TTATTGGTGACCGACAGACT;AAATTCGAGGAATGATACCG	2	2.58662489911913	1.4463525013744645	0.023176749896564486	0.759550603586944	0.7471222736475626
LAMTOR5	4	51;36064;65330;67689	CCTCAGTCACTTGACGCGAG;GTCCTGTGCACAGATTCACA;CACTCCGGCTCAGAACCCAG;CAAAGGGACAAAATTGATCA	1	2.58019910221773	1.290099551108865	0.023542599524563723	0.7679683159725729	0.7471222736475626
RNF183	4	597;1662;21341;41499	CCAGCCTCAAGTCTACACGC;GCCTGTCACTGACTTGCCCA;GGCCAGACATTCCACGCAGA;AGGCCATCAGCTGTGCCTCA	2	2.577372780522152	1.3661307925652022	0.02365062538711815	0.7679368962102967	0.7471222736475626
MRPL2	4	52;5935;8203;55323	ATCTTGAACTCTAACCACAT;TCATTCGATAACGTTGCTTG;GGGCCACAGAAGTAAGAACT;TTGTTGATGAGGGTCCCCAC	1	2.571782770084194	1.364662971204537	0.023987402899132593	0.7752992698499436	0.7471222736475626
RAD9B	4	510;1676;8718;50583	TGATAATGCTGAAAAAACAC;TCTCAAGGACCTACTTCCCA;AGTTCTAATGAGGAATCAAT;ATACGCTAATGATTCAACCA	2	2.5702472755145047	1.386065594849202	0.024051820587709605	0.7738316340684999	0.7471222736475626
PAX6	4	5176;6581;7018;67180	GAGACAGATTACTGTCCGAG;GCTAGCGAAAAGCAACAGAT;AAGTCCCCGGATACCAACCA;AGAATTCGGGAAATGTCGCA	3	2.567469204705536	1.1677153039852042	0.02415923440571699	0.7737543891940075	0.7471222736475626
SAA1	7	545;906;12338;15011;40458;51260;61772	GCTGCTGACACCCAGGACCA;TACCATCAAAAGCCTCGCCA;GGAACTATGATGCTGCCAAA;ACAAATACTTCCATGCTCGG;CGTGATCACTTCTGCAGCCC;ATGAGAGAAGCCAATTACAT;AGACAAATACTTCCATGCTC	2	2.567020544073519	1.2976333912931846	0.024176524664171084	0.7708044922341599	0.7471222736475626
MTDH	4	3866;6752;7021;33236	TACCACTTCTGATTATCAGT;CTGGAGCCGAAACGGTACCC;GAAAACCTCACTGTCAATGG;TGCGGTTGTAAGTTGCTCGG	3	2.566930878456573	1.1883665127020473	0.024179737898043174	0.7674343839171696	0.7471222736475626
DZIP3	4	206;6660;7033;23703	ACTAGGTTAAGAGTAAACAA;TAATACTCTACCAAAAGGTG;ATGCCTTTCAGATATAATGG;TCTGCTTTATCCTCCTAACA	3	2.5647799580706203	1.4930612040143454	0.02425624346642441	0.7664102756252287	0.7471222736475626
ATP5MGP2	2	2018;4042	ATAGTCAATAGTGCTCAGAC;AGCTCTAGGGATCTCAGCAG	2	2.5647492864527925	1.2864120769780638	0.02425624346642441	0.7629888011804739	0.7471222736475626
CCNK	4	1212;3869;7038;9873	TGAACCGAGCGCCCTCTCGG;ATCCTGGATCTTTACTCACA;GATGGTTCGGAGCTTTGAGA;CCGACAGGTTAAGCGAGCCG	3	2.5638848651823167	1.4142388428436794	0.024288069782871013	0.760594398622707	0.7471222736475626
KDM2A	4	53;17202;24486;43738	AATGTAGAGTATATTCAGCG;AATGATTACACTAACCGTGG;CAACATTGAAGATCGGACAC;GACCGAGTCACCATACCCCG	1	2.5635270797390746	1.2817635398695373	0.0244300641177867	0.7616558928049758	0.7471222736475626
RPSAP58	3	1213;2378;42218	TACACAGCGCAATGGTAGGT;CATAAATCTCAAGAGGACCT;GGCCATAGAATTCTCTCTGG	2	2.5619419843088824	1.3012145784457576	0.024483311993380052	0.7599533757945174	0.7471222736475626
ITGAD	4	654;1693;14928;61794	GGCGCACCCCGATAGCGTAG;TGGCGGCCAACCAGACGGGA;CTTCAGCACAGCCCTCACAA;CACGAGAAGTCAGACGACCT	2	2.561676302017227	1.3480197569091317	0.024499837196150454	0.757130933702087	0.7471222736475626
GTF3C3	4	275;2183;7057;31749	TGATCCAGATACTTTAGCAC;CTACTAATGTCCGTTATCTG;ACAAATACATCGCCCGCAGT;GACGAAGCCAAACTACTGCA	3	2.5604895213595738	1.689805605623905	0.024547423659683654	0.755288851991838	0.7471222736475626
ATP5PDP1	2	107;77288	GGATAAATATACTGCCCAGG;TGCTCTAAAAACCATTGACT	1	2.559157657389125	1.2795788286945624	0.024601589602097573	0.7536643492886042	0.7471222736475626
JAM2	4	658;1711;16013;70119	ATCCAGCTCCTGAATACACA;ATGTGACAAGAAGTGATGCG;GTTCCACTCAGAGCAGAAGA;GTCACAGCAGTAGAGTACCA	2	2.5526966265076556	1.3441664405657174	0.02498702465560254	0.7621583364648272	0.7471222736475626
PUM1	4	280;3188;7117;13116	CTTAAGGACTTACCGATGTG;TCTTAGACAGGAATCGCCCG;CAAACATCGATGGCCTACTG;TAAGCAGCAGGAGCCAACAC	3	2.5498293555554152	1.6058923810605297	0.02510530226431995	0.7624653437689574	0.7471222736475626
PPP1R10	4	87;3137;7119;8230	CCAGCCGCCAGTCTTACCAG;TAAACTCATCCCCCTAGATG;CCCACTTTAGACTCACGCTG;AGCTCCGGGACTTCAACAGG	3	2.549475625645972	1.735252749338578	0.025120450366859504	0.7596510441411671	0.7471222736475626
RPS4Y1	4	2877;4859;7121;25294	CCTTGGTGTCATAGACCAGG;TGCTGTTCACCGCATCACAG;TTGGATGCTTGACAAACTAA;AGTGAAGGGAATCCCTCACC	3	2.5491219989196514	1.277349815257541	0.025135139435988663	0.7568469763503228	0.7471222736475626
ARL9	4	214;1719;17229;32632	ATTTCCCAGTAGGACCGAAA;TGGGAAATGTACCTATCCAA;TTGTTTGCAAACACAACCAG;ATTGCTGCTGATCTTTGTGG	2	2.5487366534565	1.5029464017961267	0.02514799237147669	0.7540117202103164	0.7471222736475626
IQCH	4	288;1720;25306;73351	AAATGCTGATAAATCTTCCA;GCTTCATCAAAACTATGCAG;TGAGAGCTTATATACTCCCC;ACAGAGGCCTACATCGTCAG	2	2.5482429838522416	1.4602052870589113	0.025166965752435266	0.7513832232697399	0.7471222736475626
MRPS2	4	55;12354;32479;75891	AAGAAGTCAGAGTGCTTGAG;TGGGACACAAAGCTGGCTGT;CACACTCGCTACTTCAGGGG;GGACCACGACATCATCGACC	1	2.5474739317400146	1.2737369658700073	0.025334206924916836	0.7531849029238983	0.7471222736475626
FANCC	4	751;5293;7158;8955	TTTGATTGTCCAGAATTCTG;GCAAGACACCTGTCTTCACG;GTTCTTTGAGGCTGTAAACG;TGGGACACAAACTCGTGACA	3	2.5425984452384225	1.395111572815379	0.025545668315922643	0.7562805838402957	0.7471222736475626
HCRTR1	4	3409;3551;7169;55559	ATGAGTTTCTCCGCTATCTG;TGTTCAAGAGCACAGCCCGG;AGACTGAGAAGAGCCGTGTG;CTATGTGGCTGTGTTCGTCG	3	2.540665763038694	1.3233660037888553	0.025616206449970202	0.755195776763555	0.7471222736475626
NIPAL2	4	2467;6618;7182;15649	TATGGTGATTCTGCTAACCC;CATACTTCAAGAGTGTGCTG;TCAGGAACTGCCATCCGACA;AGTAATGGGAGCAAATCCAT	3	2.538385651760546	1.2278096675654582	0.025841132821011192	0.7586525910701858	0.7471222736475626
ZNF333	4	2010;3607;7183;66624	CACCCTCTGAATCTGCATAG;CCTGTCCATTGATGTGAAAG;CAGAAACACCCATTCTTCTG;GTGCCCGAGAAAATCCGTAG	3	2.5382104362107434	1.370779020368	0.02584404003260965	0.7555896517417737	0.7471222736475626
EIF4G1	4	57;20283;39026;45204	ACTGGAAACTAACCGCCATG;GGATCTCGAATTCGGATCTG;ACTGTGGCAATGATCTTGCG;TGGTGGTGAGCAGACGACAA	1	2.531995438326406	1.265997719163203	0.026217846239720677	0.7633510107647575	0.7471222736475626
ID2	4	69;1761;11075;54048	CAGCATCCCCCAGAACAAGA;TCAGTCCCGTGAGGTCCGTT;AATAGTGGGATGCGAGTCCA;GCTCATCGGGTCGTCCACAG	2	2.528251600517055	1.6591582862147205	0.02637437663262876	0.7647483858168799	0.7471222736475626
ADAM2	4	482;6101;7243;38988	CTTTAAATTACAAAGCGTAG;GACCTCCCTGAATATTGCAA;ATGTGTGATGCAAACTATGC;TTGAAAAAAGGATCTAAGCG	3	2.527743623801231	1.4100016138715508	0.026397634325416752	0.7622857846593695	0.7471222736475626
DNASE1L1	4	1327;2168;7249;64191	CTTCTCTACGGCCTTAGGAG;CTTCGAGAACTCAATCGGTG;TCTGCGCCTTCAATGCCCAG;TCCCAGGTCACACAAAACAC	3	2.5267019019771886	1.5163991782184172	0.026437417220974924	0.7603185377101599	0.7471222736475626
SLF2	4	230;1766;61871;76926	ACTGGAATTTAGCTCCCAGT;GAACCGAGTGATGAAACTGA;AGGAAATGGAAGACACACAA;AAATCAAACATCAAATATGG	2	2.525846301498761	1.4849682506597055	0.026474904949481792	0.758301545829464	0.7471222736475626
TOX4	4	384;1772;9320;9835	TCTATTACTATGTCTCAAGG;ATGGTGTTGAGGATTTCCGG;GCTGGGTCAACAGTAGCCAT;CCATGGTCAAGCCCCCACTC	2	2.5229691349213654	1.410675145991308	0.026726608269456276	0.7624116674760667	0.7471222736475626
WDR33	4	524;1781;34163;67082	TGCATACCTTGAGTACCCGG;CAATGAACATGGCTCAAATG;AAAGAGACCAGAGAGATATG;ATGTTGACAGCAGACCACGG	2	2.518672046399144	1.3650325221629214	0.026903948176964065	0.7643758824793891	0.7471222736475626
HCRT	4	320;1783;28277;47680	CAGCAGCAGTAGCGTCACGG;GCACGGCGCGGGCAATCACG;CGCCCCGGACGACAACAGCG;GCATCCTCACGCTGGGCAAG	2	2.517720159599933	1.4349586809214827	0.0269423539722915	0.762392875858497	0.7471222736475626
LEMD3	4	515;1784;7990;50458	GATCCTGAGTGAACTAGAGG;CAGGAGCCGAAACCTCGAAG;CGGGCTTCGCTCCAGTACCG;GGGAGGAGGTGTCCCCAACA	2	2.51724462641055	1.3670139213181178	0.026963316498027967	0.759934112180418	0.7471222736475626
HSPB3	4	59;41595;49256;64088	ATCATCATTCAGACCTTCGA;TGGGATTTGCCTTCTCGGGG;AGAGATTCCAGTGCGTTACC;ACTGCCTGGGCCAACCATCG	1	2.5170519559916804	1.2585259779958402	0.02709674220928493	0.7606519745283712	0.7471222736475626
RNF149	4	423;1787;9673;66001	CGTGGTAAACATCGAGTACG;GGCTAACGAGATAATCATCA;ACCCGCGTGAGACATGGGCA;TCCAGTAACGATGACCATAG	2	2.5158196640103068	1.3945088016166682	0.027150296107151806	0.7591308982975846	0.7471222736475626
DHX33	4	1216;1791;50241;66388	GCGTGCAGGTAATCATTCTG;GAGATGGCAGCTACTCGACG;GCAGCTCCGAGTCTTCCAAG;AAAGCAAAGAAGTATAACCC	2	2.513923522822608	1.2455071556894668	0.02723154502077274	0.7583931471002553	0.7471222736475626
PLGLB1	8	305;838;7075;20162;25591;34070;47037;68175	GGTATTCACATAGTCATCCA;AGTGTCACTAAGAAGCAGCT;ATGTGCAGCAAAATGTGAAG;CAGTGTCACTAAGAAGCAGC;ACGACGATGAAAATACCTGC;GGGTATTCACATAGTCATCC;TGTCACTAAGAAGCAGCTGG;ACTGAACAGTGAAGGCCCCT	2	2.5126468813118343	1.4009527037451135	0.027276683306117766	0.7536921983329621	0.7471222736475626
PLGLB2	8	305;838;7075;20162;25591;34070;47037;68175	GGTATTCACATAGTCATCCA;AGTGTCACTAAGAAGCAGCT;ATGTGCAGCAAAATGTGAAG;CAGTGTCACTAAGAAGCAGC;ACGACGATGAAAATACCTGC;GGGTATTCACATAGTCATCC;TGTCACTAAGAAGCAGCTGG;ACTGAACAGTGAAGGCCCCT	2	2.5126468813118343	1.4009527037451135	0.027276683306117766	0.7536921983329621	0.7471222736475626
SPSB1	4	1532;1794;31635;71366	GCTGGACATCATAGGACACA;GCACGTGTGGCAGATCACGT;TCGGGTACACAACCCTCGTG;CAGAGCACGGACGCTATCAG	2	2.5125042628224405	1.2133965017282928	0.02728739408569114	0.7510428856553887	0.7471222736475626
ZRANB1	4	1011;6148;7332;13604	CAGCAAGCGTACTTCATCTG;GAGTCCCGCTTCGTAGCAGG;TCAGTTCTACAAGCTACCTG;AGTTCAAATATGTACACATG	3	2.5123826768292274	1.326458705514534	0.02729397356457186	0.7483009250426972	0.7471222736475626
SERPINA11	4	60;2566;22529;65043	CAGATTCTGTTACAACTGGG;GGGTCTGGTAGCGACTGAAA;CCCAAACTCGAACTAAAAGT;AAGCCAAATCCTGGTCATAG	1	2.5097695543940164	1.5734383795868478	0.027539097405665514	0.7520948849624752	0.7471222736475626
FITM1	4	677;4737;7350;58216	AAAATTTGTGAATTCAGCCT;TGGCTGGCGAAGATAGTCCG;CGGCTGCCCCTACTACCAGT;AGACGGTGTAGCCTCGCCAC	3	2.509299544862546	1.4201677708104992	0.02755669368639324	0.749669744070758	0.7471222736475626
VPS26C	4	4664;6640;7351;31388	GGAAGTGCTCTCTGGCGTGG;GAAGTTTACTCCCAGTCCCG;GGAGTGAACGATAAATTCAC;TTGTTACCCTTCAAGTGCAG	3	2.5091284900624142	1.1603822339932286	0.027569087588470986	0.7471222736475626	0.7471222736475626
PRKAA1	4	61;34147;61472;76165	ATCACCATGAAAATATCAGA;CACCAGAAGTAATTTCAGGA;GAAGATTCGGAGCCTTGATG;TCTTTACAACAGAAATCACC	1	2.5026078071283178	1.2513039035641589	0.027974414089755095	0.7552019987602079	0.7501517998470756
AOC1	4	244;1816;14016;17490	CAGACCAAGTACCTCGATGT;GCTGTATGATAAGCCAACTG;GGCAACGCTGTGCTCTACGG;GTGGCTTCAACTTCTATGCG	2	2.502170095547899	1.4686009392220705	0.027992622415029866	0.752809227237788	0.7501517998470756
COQ2	4	2474;5284;7393;40912	ACTGGAGCTATTCTGATGCG;GTAGGCTTGACATTTAATTG;TCTTGGGGGACAGCTAACCC;CCAGCTCAGTTTGTCCGCGG	3	2.501965959814373	1.2632574228776041	0.028000272971867912	0.7501517998470756	0.7501517998470756
MYC	4	6862;6885;7418;14676	AGAGTGCATCGACCCCTCGG;GCTGCACCGAGTCGTAGTCG;CTGCGGGGAGGACTCCGTCG;CTTCGGGGAGACAACGACGG	3	2.4977226179822978	1.1184814968058805	0.02818526343621386	0.7522475991347066	0.7522475991347066
PYGO1	4	377;1841;22485;50054	CTCCAAAGCCAGGATAACCA;CAAAATTAGATGCCAAATCG;GCTTGACCAAAAGTGTTTGG;CGATTAAAACCCATGCCCAG	2	2.49058139122864	1.4025030724944283	0.02862578249895331	0.7611217490099053	0.7583576627176565
FBXO2	4	2006;5312;7461;23423	ACCCCCTTCTCCTTACTCAA;GGAAGTAGAACTGCTGCCAG;CCTTCTGCGTAACCCGTGTG;GCACTTGAGCAGCCACAGCG	3	2.490458760179081	1.280057392493811	0.028629454766235685	0.7583576627176565	0.7583576627176565
EN1	4	1140;7146;7493;9754	GCGAACTGTGGCCCACCCGA;GCCAAGCCCTCGGACACCGG;CGTTGGCTGAGCCCATAAGT;GGCCGGGTCGAGCGTGACAG	3	2.48508131913339	1.2775418153781837	0.029001883873115752	0.7653455946440941	0.7635629640440972
FLRT3	4	4982;6984;7502;64838	ACAGCTCTGTCAAATTAACT;AACACAGTGTATCCTGCCCA;AACCCCAGGGAATTGTGCTA;CATTCCAACAGGAATACCAG	3	2.483573220451156	1.1383480276141884	0.02907854245263386	0.7645052616464846	0.7635629640440972
FAM120AOS	4	1511;7331;7512;51583	GCGGCCGCGGACCCCGAACA;AGCCCCGGACCAGAATTCGG;CCAGGGCGCAGAATGTCGCC;GCTGCAAGATGGATGGCCGC	3	2.481899762742068	1.2427662757667963	0.02915106973145931	0.7635629640440972	0.7635629640440972
TSTD1	4	64;31708;58329;70742	CTGCAGAGCACTCTCCAACT;TCTCAGCAGAATATAAAGCC;GAGTTCAGGAAGCGAGACCG;CGACGTGCGCTCTCGCGAGG	1	2.481808181545062	1.240904090772531	0.029289238787955862	0.7643406537034704	0.7643406537034704
ADGRL2	4	816;1872;52489;54598	AGCTGGACGGAGTTATAACA;TCTTTAACAAAGAAAGAACG;CTCTTCGATTTGAAGCAACG;GAGCGCTAACTATGGTCGGA	2	2.4764335199084595	1.2884852389566492	0.02953834091860541	0.767996863883739	0.766911900720128
CTBS	4	1534;1878;10639;68348	CATACCTTTAAGTACTACTC;GTGATCCCTCAATTTCACGA;TTGGTCACAGATTACAACTG;ATGATGAACAAAGTCAGATC	2	2.4737229995012795	1.2002919918362358	0.029803968252025248	0.7720542658226823	0.766911900720128
CNOT2	4	3407;6863;7568;16800	GAATGTTAGTAACCCGACCT;ATGATGAACCACTCCCAGGT;ATTAGCAGACCGAAACAGGA;CCACGTCACGCCAACAACAG	3	2.4725710580082647	1.173273741387105	0.029851095682148054	0.770442564748773	0.766911900720128
JUN	4	3388;6821;7585;62456	TGAACCTGGCCGACCCAGTG;GGCGGCGCAGCCGGTCAACG;GCCCCACGTCGGGCGAGGTG;GCTCTCGGACGGGAGGAACG	3	2.4697533488974703	1.1742967069548438	0.02998345031544769	0.7710342734403081	0.766911900720128
PYCARD-AS1	3	1736;2652;73756	AGCTTCTACCTGGAGACCTA;GCTGGAGAACCTGACCGCCG;GGCTACGGGCGCATCCCGCG	2	2.4688068366995752	1.22026653025925	0.030021550088501603	0.7692066979039339	0.766911900720128
NPIPB1P	6	44;3268;10195;15990;57946;67731	ACAGGTCAGAATGGTGGCAG;TCATACCCAAGCAGAGTGCC;AAAGTTTCAGCTGTGAGGTA;GAGGCTTTCTTGCAGAAGGG;AAAGAGGCTTTCTTGCAGAA;AAGTTAGTATACTCACCCAA	1	2.4686011513782207	1.3722627105654706	0.0300408294917337	0.766911900720128	0.766911900720128
SLC52A1	4	1673;3325;7605;16619	GGTGGTAAAAGACCTTCCAG;TGCTGGCAGGAAAACGCTCA;TCAGGGCCTGAACTTCAACT;AAGAAAGACCGTAAGAAAGG	3	2.4664468068241976	1.388160632004699	0.030273100397339325	0.7700514996377354	0.7672363689189693
RAB10	4	1770;1895;12855;33778	TGATCGGGGATTCCGGAGTG;ATCAAAACAGTTGAATTACA;CTAGTATATGACATCACCAA;ATGGCTTAGAAACATAGATG	2	2.4660911820013074	1.1783844380599602	0.030289472588972854	0.7676964887118802	0.7672363689189693
PGLS-DT	1	266	TTCGCGCTCGGCCTGTCGGG	1	2.4640893157746144	1.2320446578873072	0.030380208193073077	0.7672363689189693	0.7672363689189693
MARCHF1	4	67;9391;14100;53378	GCGAACACCCGAGATCTCAG;ATACAAAGACCAAACCACAC;AGATGACCACAAGTGAAAGG;TCGACTTGCAGATCGCCCTG	1	2.4619638681764906	1.2309819340882453	0.03061048995390081	0.7702911150542314	0.7690116533455982
LATS1	4	1040;1907;21615;54571	CCTTCTGCTTTACAAACAGG;GTAACACTCCTTACTTGAGG;CTTGATTAGGAGGATTCATG;GCAGCCATCTGCTCTCGTCG	2	2.4607462052904148	1.2494131850742305	0.030668787197007275	0.7690116533455982	0.7690116533455982
TPX2	4	122;5989;7663;40813	GAAGTTTCTAAAAAGTACTG;AGTCAACTGATTTGGTGACC;GTAGTAAGTGTTGTCAACTG;ATCAAAGCCAATAGGCTCGG	3	2.4569088242255903	1.5436273200952475	0.03084383193746365	0.7706582972743576	0.7706582972743576
AVP	4	68;54387;65903;72769	GTCGTTGCAGCAAACGCCGA;TCGTCCGCGCAGCAGATGCT;CAAGAGGGCCATGTCCGACC;GCAGTTCTGGAAGTAGCACG	1	2.4555465970557853	1.2277732985278926	0.031036931992058037	0.7727428368057966	0.7727428368057966
RGS19	4	3667;5750;7701;75280	CCTGCGGACAGAGTACAGCG;CTGCCACTAGGAACCAAGAG;TCATGACTGGACATTGAAGG;ATGTGGTAGACGAGAAGGCG	3	2.4507005050814885	1.1959927531299996	0.0312808317440576	0.7760730298191181	0.7735996356337727
TMEM244	4	1101;1930;8214;53452	GGTGCATGAGTTGAATGTCC;CATCACGCAGCCCATGCTCA;AAACAATCCACAAACAAAGT;ATTTCAAAACAAATCCCTCA	2	2.4505974977976366	1.2381258434271365	0.031290930479083934	0.7735996356337727	0.7735996356337727
OSR1	4	1762;1935;22386;54649	ACTTTGGAGAAAGAAGAGCG;AAGCCCGAGATCACCGCTGG;ACAGCTTGGTCACGTCGAGG;CAGATGGTCCGAAGGCACTG	2	2.448407693075971	1.1730998176391958	0.03153437119767322	0.7768922358699492	0.7753798623559137
UGP2	4	4549;6877;7722;70674	GGGACACTCACTCAATATGA;AAGAATATACAGATCCACTG;AAACTTACCGAATCTTCAGG;ACAGCACACCAAAAAAGACC	3	2.447283277160768	1.1402299217726344	0.03158302873916374	0.7753798623559137	0.7753798623559137
SMC5	4	197;1956;26241;57305	CCAACGATCATATTCAAGTG;ACAGGCAACAGATATTAAGG;TTTGTAATGGCATCAATCTG;AAACAGCATCATACGTGTCA	2	2.439273539566065	1.4783456220564846	0.032003656354124055	0.7829783426081867	0.7829783426081867
CLEC4F	4	71;8116;40688;41284	TTCTGGGAGACAACATTACT;GATGTTAAGGAGTTCCCTGG;TTTGGAAACGGCAAATACCC;GAACGAGCCTCGGTATCTTG	1	2.4368476790028883	1.2184238395014442	0.03219063596324789	0.7848277543150328	0.7848277543150328
SEH1L	4	72;15949;37482;43236	GAATCAAATGATAAACTGCG;ACTTCCTACGGCGATCATGG;TCTCTTTCGACTTCCACGGG;TTAGCAACCTGTTCCGCAGA	1	2.4307903710459704	1.2153951855229852	0.0325090521388508	0.7898578667942853	0.7898578667942853
C1orf50	4	73;31029;50889;57358	TGTAATATAGTGAAAAAACC;TTTGCAAGAACAAGCCAGGA;CGAGCGCCACGAGGTCTAAG;TATCTCTATAAACGGGAGAG	1	2.424816847329714	1.212408423664857	0.03280711783326429	0.7943606606638477	0.7935073686909527
MRNIP	4	1718;2007;54073;75504	AGGTAAAAAAGAGTGTCAAG;CGTGGCGTGCAGGACTCGGG;ACAGCCTTCATCCAAAATGG;CAAAAGTTAAATCTACTACA	2	2.4175035393898634	1.1662069211829378	0.03316745906034024	0.8003353306135513	0.7935073686909527
RNF212	4	75;19007;44660;72413	GAAAGCAAAACTGTACGACA;CTGAAGCACGACGTCCTGTG;TGCAGATAGAACAACTACAA;GGTGGCAGCAGGCATCCGTG	1	2.4131121246573244	1.2065560623286622	0.03342681293715277	0.8038406960927585	0.7935073686909527
NBPF19	6	481;1292;31172;37462;41785;50075	AGTGAAAAAGGAGGACCAAG;TACGAGGCCAACATTTCAGG;TGTTGGCTTGGCTATTGACA;ATGGCTATTTGAATAAGTGA;CAAGAAGAGGAAGAAGACCA;GCTGCTGTAAGACTGGTACG	2	2.4085526101013026	1.2835855675430443	0.033560391659546496	0.7988733771390685	0.7935073686909527
LOC102724250	6	481;1292;25557;26001;28625;76391	AGTGAAAAAGGAGGACCAAG;TACGAGGCCAACATTTCAGG;GATGCTGTACACATTATCCC;AGAGCAGCTCAAGCAAGCTG;GTGGGATCAAGTGAAAAAGG;GAGGCTGGTTGGAGTCACAA	2	2.4085526101013026	1.2835855675430443	0.033560391659546496	0.7988733771390685	0.7935073686909527
NBPF1	6	481;1292;25557;26001;28625;76391	AGTGAAAAAGGAGGACCAAG;TACGAGGCCAACATTTCAGG;GATGCTGTACACATTATCCC;AGAGCAGCTCAAGCAAGCTG;GTGGGATCAAGTGAAAAAGG;GAGGCTGGTTGGAGTCACAA	2	2.4085526101013026	1.2835855675430443	0.033560391659546496	0.7988733771390685	0.7935073686909527
PLXND1	4	76;8462;37292;55102	TGTGTGCGCTTCGAGCGTCG;GCGTAGGACTGTGCACCCGG;GTGTGCGGGTCCATCTACCA;CAGACATCTCAACAGTCACG	1	2.4073766363941678	1.2036883181970837	0.03373314123295146	0.8002818623817366	0.7935073686909527
LYSMD4	4	78;30998;49337;53371	TCTACATGAAAGTTACTGCA;AGATTCCAGTGAGAAACCAT;CCTTAAAGAAGCCCATCAGT;GGCAAGGAGCGCCACAAGAG	1	2.3961293078893893	1.1980646539446946	0.03433799425657391	0.8118976762812743	0.7935073686909527
ADGRV1	4	446;2071;48979;73051	TCATACCAAATAATCCATAG;TCCACATCATCCGATCAAGG;TCTTTACTTAAAGGGCGCTG;GTTTAACATTGGTAGCCCAG	2	2.390975330908597	1.3453589068472958	0.03449054635992621	0.8127772229165202	0.7935073686909527
POTENTIALLY_ACTIVE_92	1	315	GGGACAGAGAAAATCAGCAC	1	2.390660398616081	1.1953301993080403	0.03449681981653352	0.8102153080909827	0.7935073686909527
METTL14	4	79;2485;25929;37043	ACCATCTTACCACTCTTCCA;TAACACGGCACCAATGCTGT;TTGAAGAATATCCTAAACTG;TGTTGGCAGTAATCATTATG	1	2.390613660568417	1.5426935428701647	0.03462458411573022	0.8105143510944681	0.7935073686909527
TIMELESS	4	80;20442;71803;72979	GCTCATACAAGGTTTCACTG;AGGTCACGAAGGAAAGAGCG;AGGGACGCTTAGCTCAGGAG;GTGGAAGGTACGGACACTGA	1	2.3851676063635985	1.1925838031817992	0.034936267801315646	0.8151024600267218	0.7935073686909527
SAMD9L	4	593;2089;16082;66152	TCATATACACTAGTACACCC;ACTCACATATTTATCAACGA;TGTATGAATTCACGCACCAA;AAGACAAGACAACTAACATG	2	2.3836661114997484	1.302512509515196	0.034988444598951673	0.8136256786937721	0.7935073686909527
PKDREJ	4	1782;2098;20889;62792	ACAGATCCCAGAAACTACGG;TCAGTTACTCAGTTTCACCG;AGAATGTAGTAAGGGCTAGG;ACCTCAAGCGGATCTAAAGG	2	2.3800357737128848	1.1487900339305241	0.03509494035013838	0.8134175977206404	0.7935073686909527
PRND	4	81;17479;31368;33634	CAGAATCAAGTGGAACCGGA;CAGCACTGCCCAGATCACTG;CGAGGGCAACAGGTACTACG;CCGGGAGCCTTCATCAAGCA	1	2.3797894161912776	1.1898947080956388	0.035228519072532105	0.8138365422461017	0.7935073686909527
DUX4L1	3	567;2946;37893	GGCAGGCGGCCTGTGCAGCG;TCCAGGCATCGCCGCCCGGG;ACACCGGCGCGTGGGGAACG	2	2.37919899299467	1.3479495259413057	0.03525238880986714	0.7935729442630148	0.7935073686909527
DUX4L2	3	567;2946;37893	GGCAGGCGGCCTGTGCAGCG;TCCAGGCATCGCCGCCCGGG;ACACCGGCGCGTGGGGAACG	2	2.37919899299467	1.3479495259413057	0.03525238880986714	0.7935729442630148	0.7935073686909527
DUX4L3	3	567;2946;37893	GGCAGGCGGCCTGTGCAGCG;TCCAGGCATCGCCGCCCGGG;ACACCGGCGCGTGGGGAACG	2	2.37919899299467	1.3479495259413057	0.03525238880986714	0.7935729442630148	0.7935073686909527
DUX4L9	3	567;2946;37893	GGCAGGCGGCCTGTGCAGCG;TCCAGGCATCGCCGCCCGGG;ACACCGGCGCGTGGGGAACG	2	2.37919899299467	1.3479495259413057	0.03525238880986714	0.7935729442630148	0.7935073686909527
DUX4L7	3	567;2946;37893	GGCAGGCGGCCTGTGCAGCG;TCCAGGCATCGCCGCCCGGG;ACACCGGCGCGTGGGGAACG	2	2.37919899299467	1.3479495259413057	0.03525238880986714	0.7935729442630148	0.7935073686909527
DUX4L6	3	567;2946;37893	GGCAGGCGGCCTGTGCAGCG;TCCAGGCATCGCCGCCCGGG;ACACCGGCGCGTGGGGAACG	2	2.37919899299467	1.3479495259413057	0.03525238880986714	0.7935729442630148	0.7935073686909527
DUX4L4	3	567;2946;37893	GGCAGGCGGCCTGTGCAGCG;TCCAGGCATCGCCGCCCGGG;ACACCGGCGCGTGGGGAACG	2	2.37919899299467	1.3479495259413057	0.03525238880986714	0.7935729442630148	0.7935073686909527
DUX4L5	3	567;2946;37893	GGCAGGCGGCCTGTGCAGCG;TCCAGGCATCGCCGCCCGGG;ACACCGGCGCGTGGGGAACG	2	2.37919899299467	1.3479495259413057	0.03525238880986714	0.7935729442630148	0.7935073686909527
OAS3	4	1503;2111;10849;45247	TACTCTACCCTCCTCAACAG;ACTCACTTTACTGACTCTTG;GACGGTCAACTATAGCACTG;CAAATCCCCAGGTCTACTCG	2	2.3748201577586	1.1701025103343488	0.035392700022278345	0.7941941540030992	0.7935073686909527
BUB1	4	82;5321;35772;38865	CAAGGAGAAGCTTATTCGTG;TGATGAATCTTGGGTCATTG;GGTAGCAAAACAGTGTACCC;TCAGAGAGGAATTCAAAACC	1	2.3744774246183042	1.3280373433024042	0.03552520766671474	0.7946368673640366	0.7935073686909527
NFATC2	4	1390;2116;8120;21172	ATGTAAAGTTCTGCCCCGTG;GCAGGGCGAGAGGAGAAACT;ACATTGGAAGAAAGAACACG;GCCGCAGCCCTCATCTCACG	2	2.3728229518219965	1.1801057276253413	0.03558733018824034	0.7935073686909527	0.7935073686909527
FAM120A	7	1898;2528;4143;12321;13511;33474;71218	TCAGGAAGCCAACTAGCCGA;GGAAGTAGGCGGAATCCACG;TGTGGTGGATGAAATGACAT;ATGCATCAGATATTGGCTTG;TCATCTTCCGACAACGACGA;TTGATCACTACGTCGCAAGG;ACAGCAACATTCCTCACGAA	3	2.36641532380166	1.2297224155203423	0.03592502576707535	0.7985101941792198	0.7974230832454642
OR10V1	4	1513;2137;21696;59321	ATGATGAGCCTGTATCGCAG;CAATTGTAGCATTTCCACCG;TCTCATCATTGTGGCAGAAT;GAGGTTTGCCAAGGCCAATG	2	2.364487423551001	1.1657554775519896	0.03598929044451571	0.7974230832454642	0.7974230832454642
GOLPH3	4	84;10375;46150;53993	GAGAGGAAGGTTACAACTAG;TGTATATCATCTGGATTACG;AGGGCGACTCCAAGGAAACG;GGAACGATTAGCTAAAAACC	1	2.364045675457468	1.182022837728734	0.03614321964809886	0.7983232778699185	0.7983232778699185
DHRSX	4	86;38596;39318;68639	GAAGAAACCTTGAACGACAA;CTCCCGTCACTATAGCGACA;CGGTGACCACCCTCGCACTG;ATTTCGGCCTGAACTACCTA	1	2.353860195664008	1.176930097832004	0.036743941371028654	0.809055659063336	0.8074655737145034
UTP18	4	1008;2166;53520;74163	GATGAACAATCGGTTTCGGA;GATGAGATCCGAGCAACAGT;CCTGGGCAGAGACTACTAAG;AGACATAAAGAACCTTGCTG	2	2.353114126290885	1.2178782314871304	0.03678632545591198	0.8074655737145034	0.8074655737145034
ANXA8	6	58;1612;15393;18638;18918;21632	TCTGTATGGCGGGTACATAA;GACATCCAAGCAGACACAAG;CAGCTGGTTCTTGGTCCGAG;CCCTCTACAAAGCCATGAAG;CCAAGAGAAGCAACACGCAG;GTGAGCAGCTTTGTGGACCC	1	2.3490186578421888	1.5242272411116815	0.0369301559244688	0.8081052131795251	0.8081052131795251
DLD	4	1941;2185;49974;75193	GCAGTAAAAGCTTTAACAGG;ACTGCTACGAAAGCTGATGG;AATTCTTAGTAAAGGGTCGT;CCTTACCTTGAAGCCTAACT	2	2.3457474145924437	1.1259016142037601	0.03718507247831526	0.8111641507189127	0.8091596856563368
ACSM2B	4	179;2187;9783;72253	ATGTGGACCATATCAGACAC;TGTCTGAGAAAAGCTGCGAT;GAAGGGACTCCCCTCCAGCG;TTACCTTTAGAATAACCAGT	2	2.3449758150172046	1.4606829213659822	0.03720802414882962	0.8091596856563368	0.8091596856563368
IGF2BP3	4	88;16401;18963;58302	TCAGCATACTCACTTAGACT;AGGCGCAGAGGCAAATCACA;CCATCGAGGCGCTTTCAGGT;TATCCCGCCTCATTTACAGT	1	2.3439096610165735	1.1719548305082863	0.0373720520874391	0.810226089255679	0.810226089255679
ZNF37A	4	89;11122;44094;50460	TCTCAAGTTGGAGAAAGGCG;AACCACTATGGTAATGAATG;ACATCAAAGAACGCACACAG;CATCAGAGAACACACACAGG	1	2.3390191699780294	1.1695095849890145	0.0376854188955289	0.8145136856990691	0.8111971829440539
TBC1D3L	28	141;546;963;6457;6837;7395;10122;13777;14269;14463;14768;29157;29334;31157;31227;46329;47108;48694;50063;55788;63839;65619;65815;68596;71191;73422;73863;74446	TACGCTCGATCTATGAGCTG;GGAATGCCCATGAACATCCG;GGAACTACTCCACATCCTCC;AGCGTACCTGGTATCTTCCG;GTTCGTTGATACCTGGGCCA;GTTCCTCCTCTATCTTCCTG;CTCATAGATCGAGCGTACAA;CCTCCTCAGGAAGATAGAGG;ACGTCACAACCCAAGACCAT;CGTCACAACCCAAGACCATG;GGCATATGAGGAGTATAACC;AAGAAACTAACAAGAAAGCA;CCTCCTCTATCTTCCTGAGG;TCATTTCCTCAGTGTTCAGG;GTCAGTCCTCCTGAACACTG;GGATTTCACAGCCCAAATGG;GGAGGAACAAGGCGGCGATG;GAAACTAACAAGAAAGCAGG;CACGTCACAACCCAAGACCA;GGTTATACTCCTCATATGCC;AAGGAAGCATATATTCTTCA;TGGCTACCACATGCTCCTGT;CGCATCGACCGGGACGTAAG;AGAAACTAACAAGAAAGCAG;CATGGTCTTGGGTTGTGACG;AGGAAGATAGAGGAGGAACA;GAAATGAAGTTGAAAAACCC;TTCAGGAGGACTGACCACAT	3	2.336550861740287	1.29612333278328	0.03776223048618366	0.8111971829440539	0.8111971829440539
TBC1D3D	28	141;546;963;6457;6837;7395;10122;13777;14269;14463;14768;29157;29334;31157;31227;46329;47108;48694;50063;55788;63839;65619;65815;68596;71191;73422;73863;74446	TACGCTCGATCTATGAGCTG;GGAATGCCCATGAACATCCG;GGAACTACTCCACATCCTCC;AGCGTACCTGGTATCTTCCG;GTTCGTTGATACCTGGGCCA;GTTCCTCCTCTATCTTCCTG;CTCATAGATCGAGCGTACAA;CCTCCTCAGGAAGATAGAGG;ACGTCACAACCCAAGACCAT;CGTCACAACCCAAGACCATG;GGCATATGAGGAGTATAACC;AAGAAACTAACAAGAAAGCA;CCTCCTCTATCTTCCTGAGG;TCATTTCCTCAGTGTTCAGG;GTCAGTCCTCCTGAACACTG;GGATTTCACAGCCCAAATGG;GGAGGAACAAGGCGGCGATG;GAAACTAACAAGAAAGCAGG;CACGTCACAACCCAAGACCA;GGTTATACTCCTCATATGCC;AAGGAAGCATATATTCTTCA;TGGCTACCACATGCTCCTGT;CGCATCGACCGGGACGTAAG;AGAAACTAACAAGAAAGCAG;CATGGTCTTGGGTTGTGACG;AGGAAGATAGAGGAGGAACA;GAAATGAAGTTGAAAAACCC;TTCAGGAGGACTGACCACAT	3	2.336550861740287	1.29612333278328	0.03776223048618366	0.8111971829440539	0.8111971829440539
MANF	4	90;19159;45824;47074	AGCCACCAAAATCATCAATG;CGAACTTATAAAGTTCTGCC;GCTCCAGTGCTACTATATCG;TTCTCACAGATCTTCTCCAC	1	2.334183510857569	1.1670917554287847	0.03799082912450691	0.8136273009461259	0.8135851102180217
SLC25A13	4	91;6744;41344;65625	AATCCGTTCAATGTCTGCTA;AAAAAGACACCTGACATATG;CCAGCCTAATCCAAAGACTG;GGGGCAACTCCCAATAACTG	1	2.3294014718675107	1.2501656459119903	0.038278949095030934	0.8173135615866299	0.8135851102180217
FAM81B	4	1955;2237;28533;59416	AATAAGAGCTCGAGATCAGG;GCAAACCTCGAATTTAAAGA;ACTTATTCAGGCAAGAGCAC;GGAAAGCTATGGTACGCGCC	2	2.3259187095506317	1.1183321759698357	0.038407325438774675	0.8175770847178423	0.8135851102180217
UBN2	4	92;15705;44266;72378	AAAAAGTTCCCAAACAACTG;CTTCATCTAGTGAGTCGTCG;ACAGCTATTTAAATACCAGG;GTGGTACCTACACTCCCAGA	1	2.324671880952523	1.1623359404762614	0.03858084006786344	0.8187969852956789	0.8135851102180217
MFSD1	4	533;2247;43646;69086	GGCTCCTGGTGGATAAAACA;GATGATAAATATAAGCCACA;TAAGTTGAAGTCCAAACACC;AATCATAAGTGTGATCCCGA	2	2.3221600382933487	1.2971140315554883	0.03867708407288717	0.8183745777103987	0.8135851102180217
NSMCE4A	4	94;70219;71386;73752	TGCCGGTGACAAATTAACAG;TTTCTTGGACGATCAACTCG;TGAGCGCCCGGTACTGATGG;ATCTCGTCCCCGGAATCCGA	1	2.3153655435706395	1.1576827717853198	0.03917131004463026	0.8263504508217506	0.8135851102180217
CYTIP	4	95;3385;50925;56783	GTGGAGTAAGAGCTATACGC;TTTGATATGCAAAATACAGG;ACGGTGGCTACTCTGCCTCG;TAATCGATTCCGGTCCACAA	1	2.310786636644288	1.4300937827995297	0.03946233722675263	0.8300048599990999	0.8135851102180217
DEFB4A	6	2825;4354;5190;18248;41532;47683	TCTCACCTGGAAGAGGCATC;CCTGTTACCTGCCTTAAGAG;GCTCCCAGCCATCAGCCATG;GCAAAAGACTGGATGACATA;ATATTCCTGATGCCTCTTCC;GAGGCATCAGGAATATGAAG	3	2.3107620580749044	1.1189638285144008	0.03946233722675263	0.8275346074395792	0.8135851102180217
VN1R5	4	2126;2280;35887;39628	ATTTATATGGTAATAAAACC;CGGCTACCCCCAGTGAAACG;TGTGAAAAACAGTCTCCTGT;TAAGGACACCAATATTGCCT	2	2.3098777659258287	1.1018312942477433	0.03950028398866978	0.8258724064812079	0.8135851102180217
RAG1	4	96;36833;38399;74792	ACACCAAAGCTGAATCATAG;CATGTGAGGTTTACTTCCCG;GAAGCATGGATATCGGCAAG;TACCTTCTCAGCATTCCGAA	1	2.3062558538741507	1.1531279269370756	0.039761933032533836	0.8288833732166666	0.8135851102180217
POTED	11	56;2649;3271;5483;13863;14136;34797;39007;39721;49133;66186	GTGGTACCTCGGCTCCATGA;ATGTACTTGATAGATATGGA;GGGGAGCGGCACGAGCAACG;TCTTCATAAAGGAGTCGTCG;ACATGAACAAAAACAGCAAG;ACAACATACAGCAAGTATGA;GGACACTGACATGAACAAGA;TCGGCTCCATGAAGGCGCTG;TGACATGAACAAGAGGGACA;GGGACACTGACATGAACAAG;ACAGCGCCTTCATGGAGCCG	4	2.304539964600142	1.5579716153613992	0.0398332362222652	0.8279203021300295	0.8135851102180217
P3R3URF-PIK3R3	4	1618;2297;24351;70379	AGAATATACTAGAACATCCC;TCTGACATTTAATTCCGTGG;TATTGAGCGATTTCGCAGAG;AATTGCGGGATATGCCAGAT	2	2.3036219501919875	1.1363547867510873	0.03987148900645576	0.8238548725498154	0.8135851102180217
PIK3R3	4	1618;2297;24351;70379	AGAATATACTAGAACATCCC;TCTGACATTTAATTCCGTGG;TATTGAGCGATTTCGCAGAG;AATTGCGGGATATGCCAGAT	2	2.3036219501919875	1.1363547867510873	0.03987148900645576	0.8238548725498154	0.8135851102180217
C1orf122	4	428;2298;16698;72664	CGCCTTCCCGCGGTCCACGC;TGGGCGCGCTCCTCCCGGGG;GAGGAGATGTTACGGCAGCT;CGGGCTCAGACTGGTCACGG	2	2.3032554509473373	1.3219811253143583	0.03988770818695264	0.8217800932317784	0.8135851102180217
SOST	4	97;6963;21745;32465	ATGAACCGGGCGGAGAACGG;ACAGCCTTCCGTGTAGTGGA;ACGGCCCATCGGTCACGTAG;CGGGGTACTCTCCGAGCTCG	1	2.301772197845849	1.2326016080298212	0.040070709506520696	0.8231434961601873	0.8135851102180217
ZMAT2	4	156;2310;25237;44501	TATGCAGATCAGAGAAACCT;ACAACCCCTCAATCTGAGAT;CTTGGACTTTCGCCGAAAGT;TTTACGGCATAGGGACTACA	2	2.2988702607053555	1.4650946156203386	0.04018623291477641	0.823116852085797	0.8135851102180217
BOP1	4	878;2311;24067;45487	CGGGAACAGTCCTCACACAG;GGCTGTCGACTTCTTCAGCG;TGGGATTAAAAAGACCACTG;GTGGGTTGTACGACTCGGCG	2	2.298505890601348	1.2189261220857759	0.04019832079458063	0.8209778791843909	0.8135851102180217
BSND	4	1171;2321;35300;36690	CTTGAAAGTCAGAGTCAGCA;GGCTCATGAGGAACGTACCG;TCCCACAGCCTTACATAGGG;TCCAGGCCTGAACGTCGCCA	2	2.294871119811138	1.1776922679557988	0.040466090283915235	0.8240580119666666	0.8135851102180217
TBC1D3H	29	141;546;963;6457;6837;7395;9788;10122;13493;13777;14269;14463;14768;29157;29334;31157;31227;45154;46329;47108;48694;50063;55788;65619;68596;71191;73422;73863;74446	TACGCTCGATCTATGAGCTG;GGAATGCCCATGAACATCCG;GGAACTACTCCACATCCTCC;AGCGTACCTGGTATCTTCCG;GTTCGTTGATACCTGGGCCA;GTTCCTCCTCTATCTTCCTG;CGCATCGACCGGGACATAAG;CTCATAGATCGAGCGTACAA;GCATCGACCGGGACATAAGC;CCTCCTCAGGAAGATAGAGG;ACGTCACAACCCAAGACCAT;CGTCACAACCCAAGACCATG;GGCATATGAGGAGTATAACC;AAGAAACTAACAAGAAAGCA;CCTCCTCTATCTTCCTGAGG;TCATTTCCTCAGTGTTCAGG;GTCAGTCCTCCTGAACACTG;TTAATGTCCCGCTTATGTCC;GGATTTCACAGCCCAAATGG;GGAGGAACAAGGCGGCGATG;GAAACTAACAAGAAAGCAGG;CACGTCACAACCCAAGACCA;GGTTATACTCCTCATATGCC;TGGCTACCACATGCTCCTGT;AGAAACTAACAAGAAAGCAG;CATGGTCTTGGGTTGTGACG;AGGAAGATAGAGGAGGAACA;GAAATGAAGTTGAAAAACCC;TTCAGGAGGACTGACCACAT	3	2.294560642171565	1.266098293510867	0.04047251675165919	0.8171041634160183	0.8135851102180217
TBC1D3K	29	141;546;963;3447;6457;6837;7395;10122;13356;13777;14269;14463;14768;28978;29334;44818;46329;47108;50063;55788;63839;65619;65815;71191;72120;73422;73863;74446;75112	TACGCTCGATCTATGAGCTG;GGAATGCCCATGAACATCCG;GGAACTACTCCACATCCTCC;AAGAAACTAACAAGAAAGAA;AGCGTACCTGGTATCTTCCG;GTTCGTTGATACCTGGGCCA;GTTCCTCCTCTATCTTCCTG;CTCATAGATCGAGCGTACAA;TCATTTCCTCAATGTTCAGG;CCTCCTCAGGAAGATAGAGG;ACGTCACAACCCAAGACCAT;CGTCACAACCCAAGACCATG;GGCATATGAGGAGTATAACC;GTCAGTCCTCCTGAACATTG;CCTCCTCTATCTTCCTGAGG;AGAAACTAACAAGAAAGAAG;GGATTTCACAGCCCAAATGG;GGAGGAACAAGGCGGCGATG;CACGTCACAACCCAAGACCA;GGTTATACTCCTCATATGCC;AAGGAAGCATATATTCTTCA;TGGCTACCACATGCTCCTGT;CGCATCGACCGGGACGTAAG;CATGGTCTTGGGTTGTGACG;GAAACTAACAAGAAAGAAGG;AGGAAGATAGAGGAGGAACA;GAAATGAAGTTGAAAAACCC;TTCAGGAGGACTGACCACAT;GAAGAAACTAACAAGAAAGA	3	2.294560642171565	1.4501705985497095	0.04047251675165919	0.8171041634160183	0.8135851102180217
TBC1D3G	29	141;546;963;6457;6837;7395;9788;10122;13356;13493;13777;14269;14463;14768;28978;29157;29334;45154;46329;47108;48694;50063;55788;65619;68596;71191;73422;73863;74446	TACGCTCGATCTATGAGCTG;GGAATGCCCATGAACATCCG;GGAACTACTCCACATCCTCC;AGCGTACCTGGTATCTTCCG;GTTCGTTGATACCTGGGCCA;GTTCCTCCTCTATCTTCCTG;CGCATCGACCGGGACATAAG;CTCATAGATCGAGCGTACAA;TCATTTCCTCAATGTTCAGG;GCATCGACCGGGACATAAGC;CCTCCTCAGGAAGATAGAGG;ACGTCACAACCCAAGACCAT;CGTCACAACCCAAGACCATG;GGCATATGAGGAGTATAACC;GTCAGTCCTCCTGAACATTG;AAGAAACTAACAAGAAAGCA;CCTCCTCTATCTTCCTGAGG;TTAATGTCCCGCTTATGTCC;GGATTTCACAGCCCAAATGG;GGAGGAACAAGGCGGCGATG;GAAACTAACAAGAAAGCAGG;CACGTCACAACCCAAGACCA;GGTTATACTCCTCATATGCC;TGGCTACCACATGCTCCTGT;AGAAACTAACAAGAAAGCAG;CATGGTCTTGGGTTGTGACG;AGGAAGATAGAGGAGGAACA;GAAATGAAGTTGAAAAACCC;TTCAGGAGGACTGACCACAT	3	2.294560642171565	1.266098293510867	0.04047251675165919	0.8171041634160183	0.8135851102180217
NPIPB6	9	44;2661;10195;15076;15990;25189;47104;51989;57946	ACAGGTCAGAATGGTGGCAG;AAGACGTCATTACTCTACGG;AAAGTTTCAGCTGTGAGGTA;CATGCCCATGCGAGTACCTG;GAGGCTTTCTTGCAGAAGGG;TCCAACCGCAGTAGACAGAA;TTTGGCCCTACAGGTCAGAA;CCATACCTTTCTGTCTACTG;AAAGAGGCTTTCTTGCAGAA	1	2.2932503678279628	1.2570328212938753	0.04052775377203055	0.8158815802220776	0.8135851102180217
SETD6	4	1522;2326;11937;52357	CGCCAATCTAGAATACTCTG;TGGCAACTGATTCATATGTA;GGTGTGCTGCGACAGGAGCG;CTGACCTATAGGCCATCACA	2	2.2930597952916685	1.1411391747583055	0.04054106574092886	0.8138243567253111	0.8135851102180217
CIDEA	4	416;2331;20654;66478	TGCTTGCCATCACCCCACGC;GCGAGCTGGATGCATGAGCG;GTTCAGCCTGTACAAGTCGA;CAGTCCGGTAGCGATGACGA	2	2.2912524882375127	1.322029284979533	0.04073967419644664	0.8154879101936438	0.8135851102180217
C1orf194	4	1173;2337;12352;49939	GCCTTGTACAACCACCACAC;GTTAAACCAGAAAACCACGC;GAGGGGTTAAAAATTCTCCA;GTTGAGTTGAGCCGACTCCA	2	2.289088998617631	1.1755292437031262	0.04081786288733236	0.814738418991908	0.8135851102180217
KYNU	4	100;46220;68727;72189	GCGGATGATAAAGCCAAGAG;AAGCCAACATAACAACCCTA;CTTCCCCACTTCATGACCAT;GGTGGCTCTCCACCTAGATG	1	2.2885944690140256	1.1442972345070128	0.04097561736933453	0.8155768361139293	0.8135851102180217
COL11A1	4	101;13693;16572;43375	AACATCAACATAGTACCAGG;TTTCTGTTTGAAGACCACAC;ACGTTACCTTTACTCCCCGG;GAGGCTGAAAGTGTAACAGA	1	2.284289941300981	1.1421449706504905	0.04126450239554236	0.8190131940253264	0.8135851102180217
VEGFB	4	1461;2352;7940;20948	CGGTACCCGAGCAGTCAGCT;CACACTCCAGGCCATCGTCA;CATCTATCCATGACACCACT;GCAGCACCAAGTCCGGATGC	2	2.2837052831575497	1.1435936726206373	0.041287301054919956	0.8171638293060831	0.8135851102180217
RUVBL2	4	1810;2353;11641;32164	TGGCTGTGAATGGCGTGTCA;AGATTGATCGACCAGCAACA;GATGATTGAGTCCCTGACCA;GGTGCCCACTCCCACATCCG	2	2.2833476311502015	1.114464448809824	0.041303826257690246	0.8152010078758689	0.8135851102180217
BTF3L4	4	102;3241;18308;47146	TAATATAGCTGGTATTGAAG;TCAGGCTCAGGTCCGGATAG;TGCATGACCAGTAATTGCAA;TACAGCTCGCAGAAAGAAGA	1	2.280027989609123	1.4318648920752437	0.04156073195631471	0.8179802161010987	0.8135851102180217
ABCA1	4	103;23239;44589;65829	TTGGACAGCCCAAGACATCG;GTGGCATGGCAGGACTACGT;AATGCAGAGAAAGCTATCTG;GGACACGCCCAGCTTCAAGT	1	2.2758077831711114	1.1379038915855555	0.04186124582891637	0.8215998276059726	0.8135851102180217
RPSA	4	1213;2378;17636;60428	TACACAGCGCAATGGTAGGT;CATAAATCTCAAGAGGACCT;TGGCCAGGTTTGTGGAACAG;TTGGCAGGGAGCTCACTCAG	2	2.2744570234274284	1.1660254883173302	0.041912657570868594	0.8203238479009436	0.8135851102180217
NACA	4	1998;2384;28077;43576	CTTTAGGCTATGTCCAAACT;CTATGTAAGTATCTGAAGCA;AGCCCCAGGCTGAGACAGGT;AACCACACAACAAGCCCAGG	2	2.27233765342826	1.0975697127658848	0.04200017994109684	0.8197597447783048	0.8135851102180217
MMP26	4	104;4489;61877;65884	GTGGGTAATTGATAATCCTG;ACTGGAACGGCGAAACACCA;GGAGTCGCCACTCCTTACCC;GTAGGTCTGTCCCATTCCGA	1	2.271628515300577	1.3396624861118231	0.04215533323377407	0.8205151325004751	0.8135851102180217
MIB1	4	668;2388;12879;59935	GTTATAGAAGTACTACATCG;AGGTAACAGAAATCCAGGAC;CTGCATCATGCTGCACTAAG;GGCACCTCGCAGTTTCAAGT	2	2.2709278014481566	1.2481165408896042	0.042183487282938414	0.8188012435140041	0.8135851102180217
NBPF15	7	481;1292;26001;28625;31172;41785;50075	AGTGAAAAAGGAGGACCAAG;TACGAGGCCAACATTTCAGG;AGAGCAGCTCAAGCAAGCTG;GTGGGATCAAGTGAAAAAGG;TGTTGGCTTGGCTATTGACA;CAAGAAGAGGAAGAAGACCA;GCTGCTGTAAGACTGGTACG	2	2.2697313223390023	1.2158981728707152	0.0422303086907877	0.8152185069459995	0.8135851102180217
NBPF25P	7	481;1292;25557;26001;28625;41785;65933	AGTGAAAAAGGAGGACCAAG;TACGAGGCCAACATTTCAGG;GATGCTGTACACATTATCCC;AGAGCAGCTCAAGCAAGCTG;GTGGGATCAAGTGAAAAAGG;CAAGAAGAGGAAGAAGACCA;GCTGCTGTAAGACTTGTACG	2	2.2697313223390023	1.2158981728707152	0.0422303086907877	0.8152185069459995	0.8135851102180217
PSMD9	4	226;2395;24461;66677	ACAGGTCCACGTCTGACCGG;ACATATGATGTTGTGCCTGG;GTCGCTGACAGTCACGACGC;GAGGCCATGAGCCGCAAACT	2	2.2684664256952125	1.401692259165763	0.042285392700022184	0.8140515764053448	0.8135851102180217
ERVFRD-1	4	1620;2402;41455;68227	CTTTGCTAGATAAATCCAGC;AAGATGGGTCCGAAAATGGG;GGAGGCATTGGTGAATCGAC;TTCCAACCTCAGCTCTACAG	2	2.2660124774532617	1.1236509190485058	0.04253908516477456	0.8167040710381497	0.8135851102180217
MZT1	4	106;7537;26436;60168	CGGCGAATCTGAATGCGGTG;GCGGTGCGGGAGACCATGGA;CGCATTCAGATTCGCCGCCG;AAACTCTGTCTATTTGTGTA	1	2.263389683434251	1.1992403857995892	0.04277900662721834	0.8190784801504891	0.8135851102180217
ATP5PD	4	107;43693;71756;77288	GGATAAATATACTGCCCAGG;GAATCCACCAGCTATCGACT;TCAGAAACATACTGACCTGG;TGCTCTAAAAACCATTGACT	1	2.259328618390412	1.129664309195206	0.04308074458891409	0.8226203966761203	0.8135851102180217
NAT10	4	166;2427;30906;76581	TGAATGTATTTCGAGAACAC;CTGCAGCACACACATGCCGA;GAGTGCAACAGTACTCCTCA;TGTTCACCCAGATTATCAAG	2	2.257308358316102	1.4423023491215945	0.043167042870048244	0.8220404974658373	0.8135851102180217
UVRAG	4	508;2428;15173;28804	AGGAATCCCTAAATGAGCTG;GACTAGGGACTCCAGACTTG;TATGAATTATAGGATATCTG;AAAATCGAGACTTCGCCACG	2	2.256962125275478	1.282194742360682	0.043178824727578946	0.8200485149070638	0.8135851102180217
PHTF2	4	108;5502;41236;43457	GGGAAGAAGACTGTTAAAAG;AAGGTGAACAGCCATATACC;GCAACTAGTACCCGATTTAG;ACAAGCACCTCTCACAGCGT	1	2.2553054881831263	1.2793560274103055	0.043375903071729116	0.8215769167833411	0.8135851102180217
SATL1	4	301;2435;11857;69902	ACATGAAACAACCAGACACA;CTGGTTGACTCATGTCTGGG;CAGGCACATGGCAATTAGGT;GCATGAGCCAACCAGGCACA	2	2.254542617016608	1.3559870120424862	0.04340895347726981	0.8199986225223667	0.8135851102180217
TBC1D3	30	141;546;963;3447;6457;6837;7395;8860;10122;13777;14269;14463;21044;29334;31157;31227;44818;46329;47108;50063;63839;65619;65815;71191;72120;73422;73863;73922;74446;75112	TACGCTCGATCTATGAGCTG;GGAATGCCCATGAACATCCG;GGAACTACTCCACATCCTCC;AAGAAACTAACAAGAAAGAA;AGCGTACCTGGTATCTTCCG;GTTCGTTGATACCTGGGCCA;GTTCCTCCTCTATCTTCCTG;GGTTGTACTCCTCATATGCC;CTCATAGATCGAGCGTACAA;CCTCCTCAGGAAGATAGAGG;ACGTCACAACCCAAGACCAT;CGTCACAACCCAAGACCATG;TGTACTCCTCATATGCCAGG;CCTCCTCTATCTTCCTGAGG;TCATTTCCTCAGTGTTCAGG;GTCAGTCCTCCTGAACACTG;AGAAACTAACAAGAAAGAAG;GGATTTCACAGCCCAAATGG;GGAGGAACAAGGCGGCGATG;CACGTCACAACCCAAGACCA;AAGGAAGCATATATTCTTCA;TGGCTACCACATGCTCCTGT;CGCATCGACCGGGACGTAAG;CATGGTCTTGGGTTGTGACG;GAAACTAACAAGAAAGAAGG;AGGAAGATAGAGGAGGAACA;GAAATGAAGTTGAAAAACCC;GGCATATGAGGAGTACAACC;TTCAGGAGGACTGACCACAT;GAAGAAACTAACAAGAAAGA	3	2.254237581970295	1.4134876453642784	0.04341583897842416	0.8135851102180217	0.8135851102180217
TBC1D3C	30	141;546;963;3447;6457;6837;7395;8860;10122;13777;14269;14463;21044;29334;31157;31227;44818;46329;47108;50063;63839;65619;65815;71191;72120;73422;73863;73922;74446;75112	TACGCTCGATCTATGAGCTG;GGAATGCCCATGAACATCCG;GGAACTACTCCACATCCTCC;AAGAAACTAACAAGAAAGAA;AGCGTACCTGGTATCTTCCG;GTTCGTTGATACCTGGGCCA;GTTCCTCCTCTATCTTCCTG;GGTTGTACTCCTCATATGCC;CTCATAGATCGAGCGTACAA;CCTCCTCAGGAAGATAGAGG;ACGTCACAACCCAAGACCAT;CGTCACAACCCAAGACCATG;TGTACTCCTCATATGCCAGG;CCTCCTCTATCTTCCTGAGG;TCATTTCCTCAGTGTTCAGG;GTCAGTCCTCCTGAACACTG;AGAAACTAACAAGAAAGAAG;GGATTTCACAGCCCAAATGG;GGAGGAACAAGGCGGCGATG;CACGTCACAACCCAAGACCA;AAGGAAGCATATATTCTTCA;TGGCTACCACATGCTCCTGT;CGCATCGACCGGGACGTAAG;CATGGTCTTGGGTTGTGACG;GAAACTAACAAGAAAGAAGG;AGGAAGATAGAGGAGGAACA;GAAATGAAGTTGAAAAACCC;GGCATATGAGGAGTACAACC;TTCAGGAGGACTGACCACAT;GAAGAAACTAACAAGAAAGA	3	2.254237581970295	1.4134876453642784	0.04341583897842416	0.8135851102180217	0.8135851102180217
TBC1D3F	30	141;546;963;3447;6457;6837;7395;8860;10122;13356;13777;14269;14463;21044;28978;29334;44818;46329;47108;50063;63839;65619;65815;71191;72120;73422;73863;73922;74446;75112	TACGCTCGATCTATGAGCTG;GGAATGCCCATGAACATCCG;GGAACTACTCCACATCCTCC;AAGAAACTAACAAGAAAGAA;AGCGTACCTGGTATCTTCCG;GTTCGTTGATACCTGGGCCA;GTTCCTCCTCTATCTTCCTG;GGTTGTACTCCTCATATGCC;CTCATAGATCGAGCGTACAA;TCATTTCCTCAATGTTCAGG;CCTCCTCAGGAAGATAGAGG;ACGTCACAACCCAAGACCAT;CGTCACAACCCAAGACCATG;TGTACTCCTCATATGCCAGG;GTCAGTCCTCCTGAACATTG;CCTCCTCTATCTTCCTGAGG;AGAAACTAACAAGAAAGAAG;GGATTTCACAGCCCAAATGG;GGAGGAACAAGGCGGCGATG;CACGTCACAACCCAAGACCA;AAGGAAGCATATATTCTTCA;TGGCTACCACATGCTCCTGT;CGCATCGACCGGGACGTAAG;CATGGTCTTGGGTTGTGACG;GAAACTAACAAGAAAGAAGG;AGGAAGATAGAGGAGGAACA;GAAATGAAGTTGAAAAACCC;GGCATATGAGGAGTACAACC;TTCAGGAGGACTGACCACAT;GAAGAAACTAACAAGAAAGA	3	2.254237581970295	1.4134876453642784	0.04341583897842416	0.8135851102180217	0.8135851102180217
ARPIN-AP3S2	11	2709;2962;4220;5710;17034;18018;18480;22802;39877;52833;67975	GCCACCAGGAAGGTGAACAC;CCACACAAAATACAAAGTAG;GCAGAGCGTCCGGCTGCCAG;TTTCCATCTAGTCCTCAAGC;CCAGGCCTACCCCTGGTGGG;TTACGGCGATGGATGTGACT;TCCTCATGTCGTCCTACAGT;CGGCGCGCTCCGGAACAAGG;GGTGCACTACATCCTCCAGG;GCATCCAGAACGCCACTGTG;AACATCTGTAACTTCTTGGA	4	2.243673906041424	1.165620743961971	0.04411265169524092	0.8244502489248468	0.8229741564377352
COL6A6	4	2322;2472;54293;62073	CCAGCTGTCAGCATACTGAA;ATCCAATAGGAACACAACAT;GTTTAGCGATACCTATCACC;TGGTCACACCCTCCCGTCGG	2	2.241872190611084	1.0675281332911342	0.04433237568763204	0.826364865330834	0.8229741564377352
SHLD2	4	2056;2475;44888;52001	GCTATCTCCATGCCATGTGA;AGTTATATCACTCAGTCTAG;CGAACGCAGTAGATAAGTCA;TGAACCAAAGGCAAGTTACG	2	2.2408534755260905	1.0832664553310265	0.04437430073910498	0.8249639129491637	0.8229741564377352
LMAN2	4	112;38053;48907;75054	GCAACAGTGAACATCTCAAG;CCCCAATGATGAGACCACTG;CTAGCCTGCTCACCGTCAGA;ACTTCAAAGTCCACGGCACA	1	2.23957861355636	1.11978930677818	0.0445589851811774	0.8262173936488829	0.8229741564377352
AP5M1	4	1587;2482;57339;62004	ATTTATGGACTCCTGATAGG;CACTAATTAGTGGCGGACGA;TCCATGCAATATGATAAACA;TTCTAGTAGTATTGATGCAA	2	2.2384814365976204	1.1172642887197524	0.0446100909008561	0.8249939645339417	0.8229741564377352
ZNF552	4	113;32754;34768;60257	CTACAGAAGAACCTTCTGTG;AGGAGGCGTTGTTTGCGAAG;TGTGGGCAACTTACCCAGGG;TGTGTGTCTCTGTTTCATGG	1	2.235735041426928	1.1178675207134638	0.04485613280877032	0.8273725439020826	0.8229741564377352
LRRC41	4	114;6602;44302;72082	GCTCCGGCGTGTTACCCGAG;AATGGTCCCACGTAGAACAT;AAGTAATATATATTGAGCAG;TGGAACTGTGAATAGCTCCA	1	2.2319254824755688	1.223254052684987	0.0451451708461148	0.8305296965580268	0.8229741564377352
CNGA3	4	783;2503;14268;72796	AAAGAAGGATGCGATCGTGG;GCTGGACACCTCCTTAAGCT;GGGATCGCCATGGAGACCAG;TCCCAATCCTGAACATATTG	2	2.2314066637335106	1.2125987556261002	0.04517500801778351	0.8289143398263077	0.8229741564377352
ECHDC3	4	115;51102;71628;72805	CCATGGCAATGACGGGAACG;GGGCCCATGTGTCTCCGGCG;CTCTTGCCAAGGCAACCCCA;TGCCAGCTGCGACATTGCCG	1	2.2281493425780163	1.1140746712890082	0.04543344382777548	0.831491026520794	0.8229741564377352
ELOVL6	4	300;2515;23876;71094	CAGGTCCATTGTAAAAACCC;TACAAAGACATGGTTGCCGG;TGAAGCCATCCAATGGATGC;AACGAGCAAAGTTTGAACTG	2	2.227391484518224	1.347412751585776	0.04547536887924841	0.8301021998009952	0.8229741564377352
FBLN5	4	1392;2517;22455;24178	ATAAGAGGCCTGGAGATCGT;GCTGGTTCACACACTCATGT;TGAATGCCGAACCATCCCCG;AGTAGGGCCCTCGATACACA	2	2.2267242177633184	1.131209425887116	0.04550459400637008	0.8284893265345813	0.8229741564377352
LCMT1	4	1633;2521;19702;22828	AAAGCCCCTGAAATCAACAG;AGCTGCGACGCAGACGACGA;AGAATGGGGCTGGATAGGGG;GTCCGCAAACCTCCTGAAGT	2	2.2253913304797908	1.1090279489699577	0.04556380931629722	0.8274293825840973	0.8229741564377352
FAM207A	4	116;10955;29784;36831	GGCTGCCGTGAGGCCGAAAG;TTGTTGGGGACATTAGGACT;AGTGTCACTTCCGTCAGGAG;AGCGTCCCTTCCATCAGGAG	1	2.2244060430421952	1.1122030215210976	0.04572921435513755	0.8282983145149071	0.8229741564377352
LRRC47	4	138;2524;69779;75312	TTTGACGGCACGGAGCTCGT;TGTGCGGCCCTACATTGTGG;CGACAGGTCGAGCACCCGAA;TCAAGGAGATCAATTTCCGT	2	2.2243931020427845	1.4579162628250335	0.045741761268352166	0.8264011535815621	0.8229741564377352
RPL10AP11	1	462	GAAGAACTATGATCCCCAGA	1	2.224328976849556	1.112164488424778	0.045745127513360906	0.8243482569287492	0.8229741564377352
TERB2	4	241;2527;30521;33023	CAGGATCTGAGGCAATTCTG;TCATGCCTACTATCTCTCTG;CCTCGCACCCAGACACGCTG;ACAGCTGAACAAGAAGTCGG	2	2.223396102094267	1.3774503256023178	0.04578567546460299	0.8229741564377352	0.8229741564377352
HGD	4	117;16348;28642;45099	GGAGACATAAAGTCTAACAA;TTTCATGGTTATCAACTCAG;CTTCTCTTATTGGTGCTCCG;AGTTGATCCTGATCCTAACC	1	2.2206950200783417	1.1103475100391709	0.046029116183192276	0.8252446631724489	0.8252446631724489
PRPF40A	4	119;6772;43884;67909	ATGTAACATACTCTACCACT;TACAGTAACTATTTCAACTG;TTGAAGTACTACCTGTATCG;TGAAACCAAACAGTCTACCT	1	2.213367620196488	1.2104027962642656	0.0466356523293191	0.8339969703359954	0.8331522359823422
WWP1	4	120;16217;25100;47740	TAACACAAAAACAACCCAGT;GTGACAGACGCATTATCAGT;ATAATACTCGAACTACCACA;CCACAAATTGCTTATGAACG	1	2.2097501857505293	1.1048750928752646	0.04692958672304004	0.8371287798747851	0.8331522359823422
C14orf132	4	1260;2574;9516;65535	ATGAAAGCTCCCCCCATCAT;ACGGCGTCGTTGGAGGACCG;TTTCATGGACTCGCCCAACG;ATTGGCAGAGGAGTTAAACA	2	2.2079346124288604	1.1386159593488945	0.04701297779257563	0.836498589713352	0.8331522359823422
ABT1	4	121;9285;59582;64179	AGAACAGACACTAGATGCGG;AAAAAAGCGGTCCTACACCA;GTTCCAAAGATCATAACGGA;GACGCGTCCGACCTCGCCAT	1	2.206162911908767	1.1030814559543836	0.04720913806990523	0.8378730147117177	0.8331522359823422
LRRC57	4	1632;2583;26395;45538	GTGAACTTTCCTATCAGCAA;TGCCGTAGGCTACAAAGTTG;CGAAGTATACCTGACTCAGT;TCTTTCAGCTTAAGGACCGA	2	2.2050073073352903	1.1023162225251621	0.04726789434642209	0.8368079989067585	0.8331522359823422
ADH5	4	1954;2584;51952;67570	TGGGTTTACTAAAATCCTGA;TGCTTCCCGGATCATTGGTG;TCAGGGTATAGGCATCGGTG;GCTGGAATTGTGGAAAGTGT	2	2.2046827042681576	1.0779884883851971	0.04728319546009829	0.8349809403805829	0.8331522359823422
MIA	4	2449;2585;37686;65016	GGGCCACAGCCATGGAGATA;CGATTCCTGACCATTCACCG;GGTCAGGAATCGGCAGTCGG;ATAGGACCACCCCTGACACC	2	2.20435823144166	1.048049485361101	0.04729788452922756	0.8331522359823422	0.8331522359823422
MORF4L1	4	217;2593;20703;29038	TTCCTGAAGAGCTAAAACCG;AAATACTTCATACATTACAG;GAAGGGAGCAGTATGCAGAG;TTTCTTCCGAGGAGGCTGAG	2	2.2017671254422613	1.385291443447448	0.04755035290488574	0.8355106896953232	0.8351756454971747
SPDYE5	12	1665;2060;3630;5343;8943;25180;35122;35485;52740;60066;70205;76176	GGGTAGTGGAGATGCTGTGT;ACACAGCATCTCCACTACCC;TGGGTAGTGGAGATGCTGTG;CATCCTCCCTGAGCACCACA;AGAATGAGCAGAGTCCCCAG;CTCGGGGTACCCCCTCCAGG;GGAGTGGTGGGACGAATCTG;TTCCAGCAAAAGGACCTATG;GTCCCCAGCGGAGCACCTCG;GGAAAAGGAAGATGGAGTGG;GTGGTCAGATGAATCTGCGG;ATCCTCCCTGAGCACCACAA	4	2.1985197928135487	1.234180095062553	0.04783066930743485	0.8383455122890193	0.8351756454971747
AP3S2	6	682;2962;5710;39877;54138;67975	GGGCCGCACTCACGAAACGC;CCACACAAAATACAAAGTAG;TTTCCATCTAGTCCTCAAGC;GGTGCACTACATCCTCCAGG;GCCGAGGCGGGCAGATCACG;AACATCTGTAACTTCTTGGA	3	2.195766737935509	1.3046098214170798	0.047963329963008006	0.8385846722564625	0.8351756454971747
IK	4	124;9838;38198;48772	TGGGGCAATCAGCCTTGCTG;AAAGCATTCGGTAAACATTG;GGAAGAGAAGAAACCTCCTG;AACAGCCCTATAGTTAGCTG	1	2.1955771496517884	1.0977885748258942	0.04810180504177808	0.8389240552583362	0.8351756454971747
PDE1A	4	1901;2618;50259;71329	CAGTTTATATCGATGAAACA;GTCGATAAGCTGCACTCACG;TTCATGATTATGAGCATACA;ATTGTGCATGCTGTTCAAGC	2	2.1937230406397386	1.0780112668648467	0.04819208161246802	0.8384232272628378	0.8351756454971747
DIRAS2	4	1880;2623;9565;76680	TGCAGATCACCGACACGACG;TTTCACAAACCTCAACACCA;AGCGGCTGTCCATCTCCAAA;GGAGAGCTACATCCCGACGG	2	2.1921237887401257	1.0789655557015376	0.048268434169712604	0.8376832196054059	0.8351756454971747
THSD1	4	125;12060;16451;61566	CCTTGGACGAAGGTGCATGG;GGACAAGCCCAACATCGTAG;ATGGTGCTAATGGGACACTG;CCACTGTGCTCATCACGCTG	1	2.192105673104794	1.096052836552397	0.04839726954686663	0.8378554329907181	0.8351756454971747
TLCD1	4	2347;2632;17788;35186	GTCAGGAGTCTGCCATACAC;ATGGACAAGGTATTCCCAAG;GGGTGTCTTAACACTACTGG;GTATTTCATCCACGATACGG	2	2.1892530905458445	1.0485827014247793	0.04853054224698683	0.8381034330202664	0.8351756454971747
PDZD7	4	1869;2633;45479;76851	CGTCGGAGGTTGTGTATAGG;CTTGTAGGCAGGATACCGGC;CTTTACGGCGCTACCCATGG;TCCCGCCCCTACCTTCGATG	2	2.188934753050054	1.0786888407565929	0.048557625218193845	0.8365208491134315	0.8351756454971747
LRIT2	4	126;26183;43822;70992	AATTACCACTGTCTACCAGG;ATGTTGATGAAAGACCCTTG;ATATCAGGTAGGAATTCACC;AATTCTCTCCACATACTCAG	1	2.1886619925120687	1.0943309962560344	0.04868997985149348	0.8367551171551778	0.8351756454971747
ISCA1	4	2133;2635;39219;46195	GATGAAGAAGTTATTCAAGA;GCGAGCACTCACCAGGGTGA;AAAGTTGGTGTCCGAACCAG;TCACAGCCCGGACAGTTGCC	2	2.188298454295712	1.06086935844648	0.048716603789290214	0.8351756454971747	0.8351756454971747
SEC16A	4	1789;2644;62211;74857	TGAGGCAGATCGCGCCAACG;TCCAGCCAGTACGATTATGG;AGAGACACGCTAGAGGACTG;TGTGGCTGCCGGTTCCTACG	2	2.1854412990373326	1.0833978450358346	0.04886257641376168	0.8356449354644765	0.8356449354644765
PYCARD	4	1736;2652;33566;73756	AGCTTCTACCTGGAGACCTA;GCTGGAGAACCTGACCGCCG;GCACTTTATAGACCAGCACC;GGCTACGGGCGCATCCCGCG	2	2.182910067108939	1.0866034910650426	0.04911856404556547	0.8379888674698643	0.8367824416341012
CYP20A1	4	162;2655;10837;37278	CAGTGCCCAAACTAACCACG;GTTTGACCTAGTGTGTACCT;GTGTGAGTGAAAACCACATG;TCATTGACTCCTTAGTACAA	2	2.18196289801778	1.4206957403048397	0.049166609542508954	0.8367824416341012	0.8367824416341012
ATRIP	4	128;9237;16813;17492	ACATGCCATCTAATAATCTG;CGATGAAGAACTGTACAAGG;TCCTAGGAAAAACCCTTCTG;AGACAGAGATCAAACACTCA	1	2.1818562716692145	1.0909281358346072	0.04929559793079974	0.8369561036636505	0.8369561036636505
UBE3A	4	129;2883;12936;15039	ATTAATCTTATAAAGCTCGA;TGAGCTATCACCTATCCTTG;CTAGCTAGAGATGATCGCTA;AAACAAGAAAGGTCCTCGAG	1	2.1784933831885143	1.4305160527773368	0.04958999135793096	0.8399304786249544	0.8379131518861576
RPL39P38	3	2762;3734;31198	TGAAAACTGGAAATAAAATC;TTTCAGGATTAAGCGATTCC;AAAATCGTCCCATTCCCCAG	2	2.177934240234322	1.0600350602746198	0.04961110689480419	0.8382730435990167	0.8379131518861576
FOS	4	902;2673;65404;67073	GTAGTAAGAGAGGCTATCCC;GGAAAAACTAGAGTTCATCC;GTCGAGATGGCAGTGACCGT;GCTGACTGATACACTCCAAG	2	2.176303114365532	1.1744240146065794	0.049708728000058766	0.8379131518861576	0.8379131518861576
SLCO3A1	4	130;7079;56378;58340	AGATACCCAGACAAGCACAC;GAGACCCAAGCCCAGCAACG;CCTACATCGACGACCACGTG;AGGTAACCTGGACATCACTC	1	2.1751565935695845	1.1860896590266201	0.049889434152575296	0.8389521552244523	0.8389521552244523
SYNPO2L	4	131;21441;59365;68538	GAGAGCCAAGAAGTACACCC;TAGTAAGCCTCACTATCAGG;CCCACCATAGGGATGAGATG;TAAAGGCCGGAAAATAACCG	1	2.171845502827298	1.085922751413649	0.05018596973562117	0.8419293875171101	0.8404067619157567
RB1CC1	4	132;8348;16802;18377	TTTCTAACAGCTCTATTACG;GACCAGATGATTGCTAGCTG;ATACTAATGACATTTACCTG;CTGGTTAGGCACTCCAACAG	1	2.168559720101842	1.084279860050921	0.050493369109377184	0.8450742963056325	0.8404067619157567
TLE5	4	1031;2699;8482;55495	CAAGCTCGAATGTGACAAGT;CCTGCCCTACCTCTCCCAAG;CGGATGATAGAGTTCAGCTC;GTGGTGAATTTGAGTTGCTG	2	2.1681973604618685	1.1531039714744276	0.05052014605831068	0.8435188367934996	0.8404067619157567
FBXO17	4	133;14461;31788;50637	CATAGAAAAGAACCTAACAC;AAGATGAGATTGCGGCCGAA;TGGGCGGCATCGCGTGACCA;GGGCCGCGCACTCTACGCAG	1	2.16529886338323	1.082649431691615	0.05079480104879952	0.84609968839206	0.8404067619157567
ANP32E	4	2208;2715;11296;53577	CTTAGATGGATTTGATCAGG;CTTACCTACCTCAATCTGAG;AGTGATAATATAATTTCTGG;TAATTGCCTGTGTGTCAATG	2	2.163249420237681	1.047949676349187	0.05090007271089214	0.8458535667946827	0.8404067619157567
SENP3	4	2175;2716;11790;76389	CGTTGGGCAGAGTACATGAA;GGGCTCCTTACTCTGTACGC;CCTCCACCTGACTTGAGTCG;CCATCTTTCACCCCAGCAAG	2	2.162941180599517	1.0498364097337989	0.05091996415867128	0.8441930999105823	0.8404067619157567
NOTCH2NLR	2	267;69107	TCTCGACCTTGCCTGAATGG;TGGAAGTACCTGTACCACTG	1	2.162929637063667	1.0814648185318334	0.05092149427003889	0.8422367338654785	0.8404067619157567
EIF4E	4	134;9602;14335;21055	AAACTTGGCAAGCAAACCTG;GAAGATGAGAAAAACAAACG;TTCTCCTCTTCTGTAGTCGG;AAAGCTTACCTGTTCTGTAG	1	2.1620625592461336	1.0810312796230668	0.05108184994136611	0.8429103388451183	0.8404067619157567
LOC100288966	12	56;2649;3271;5483;13863;14136;34797;39007;39721;49133;66186;75448	GTGGTACCTCGGCTCCATGA;ATGTACTTGATAGATATGGA;GGGGAGCGGCACGAGCAACG;TCTTCATAAAGGAGTCGTCG;ACATGAACAAAAACAGCAAG;ACAACATACAGCAAGTATGA;GGACACTGACATGAACAAGA;TCGGCTCCATGAAGGCGCTG;TGACATGAACAAGAGGGACA;GGGACACTGACATGAACAAG;ACAGCGCCTTCATGGAGCCG;GGGGAGCAGCAAGAGCAACG	4	2.160340573885781	1.487584557410172	0.051173044578876614	0.8424422245391684	0.8404067619157567
TEX30	4	135;24034;60618;72900	TCTAGTAATTTATTTCCAAA;CCTAACAAGAGCTTAACATA;GATGCCAGTGACATCAAATG;GGCCTTTACAGGTAAATCTC	1	2.1588504425945647	1.0794252212972824	0.05138955533739564	0.8440345149354064	0.8404067619157567
ZNF689	4	396;2735;36634;66409	CACACTGGTCACAAACATAG;GGAAGCAGCGACCACAGTCA;ATCCGCAGGAGTACCCGAGA;ATTCCTAGGCAGACGTCCGG	2	2.1571069308892583	1.284334061586166	0.051476924696487125	0.8435032823522048	0.8404067619157567
EIF1AX	4	599;2737;46161;48615	GTAGGTTTGGATAAATACCT;CTCCCCGCTAGAGTATGCTC;AAGAGGTTATGTCACATCAG;AGGAGGTAAAAACAGACGCA	2	2.156495251245373	1.2253654224763555	0.051511505213395425	0.842111521423629	0.8404067619157567
FBXO47	4	1609;2738;8646;48165	TTCAGACTGAATTCATCTGT;TGACGCGAATATTAAAACCA;GGATATCAGCATGCTAAGCA;ATAAGAAATTATAAACGCGA	2	2.156189585621871	1.0879666096797973	0.051526500304798106	0.8404067619157567	0.8404067619157567
NUP155	4	136;21437;45523;57333	ACGGCCTAATACACTGACGC;ACTGCTCAACAAGTTCAGGT;AAGAATTACTATGTCTACAG;TTTGGATAGGGACTACCACT	1	2.1556621564159952	1.0778310782079974	0.051674156051774056	0.8408685994013848	0.8408685994013848
SAA3P	1	545	GCTGCTGACACCCAGGACCA	1	2.152574450129039	1.0762872250645197	0.051838183990383535	0.8415941115120787	0.841330677584221
C2CD4D	4	137;25160;38782;75439	GCAGCGAGCAGGTCGCGGGG;AGGAAGTCCAGGTGGAAGAG;GAACTGCGGGATGCGATCCG;GGGCCCGGCCTGATATTCGG	1	2.1524973515444645	1.0762486757722325	0.051976200035743325	0.8418949550617182	0.841330677584221
GANC	4	2249;2770;35782;59855	AGACATCCAGGTTATAAAGA;ACATTCCTTATGATGCCATG;ATCAATCTAGATTACCTGAG;TCTGGCCCTCTAAAGACAGA	2	2.1464690861629587	1.0399295130807191	0.052426052777825305	0.8472338712673315	0.841330677584221
MALRD1	4	1492;2771;14814;54172	ATTGTCTTCAGAGCCAAACG;CCAACTCCAACACTTAACAC;GCGTTGAGACTATGATCCCG;ACAGTTGATTACCTGACATG	2	2.1461672050181075	1.0948853400606071	0.052570801313202686	0.847628984102576	0.841330677584221
POTEB2	10	56;1976;12841;14136;34797;49133;62480;63276;66186;68476	GTGGTACCTCGGCTCCATGA;ACATGAACAAAAACAGGAAG;ACAAGAGGGACAAGCAAAAG;ACAACATACAGCAAGTATGA;GGACACTGACATGAACAAGA;GGGACACTGACATGAACAAG;TCTTCATAAAGGAGTCGTCA;ATGCACTTGATAGATATGGA;ACAGCGCCTTCATGGAGCCG;ACTCCTTTATGAAGACACTC	1	2.143610414689708	1.2555229778055084	0.05270942940310963	0.8459923452717777	0.841330677584221
POTEB	10	56;1976;12841;14136;34797;49133;62480;63276;66186;68476	GTGGTACCTCGGCTCCATGA;ACATGAACAAAAACAGGAAG;ACAAGAGGGACAAGCAAAAG;ACAACATACAGCAAGTATGA;GGACACTGACATGAACAAGA;GGGACACTGACATGAACAAG;TCTTCATAAAGGAGTCGTCA;ATGCACTTGATAGATATGGA;ACAGCGCCTTCATGGAGCCG;ACTCCTTTATGAAGACACTC	1	2.143610414689708	1.2555229778055084	0.05270942940310963	0.8459923452717777	0.841330677584221
CHRNB1	4	400;2780;55369;57219	TGGAGGCTGGATTAGCCGAG;CGATTCGCTCCGCATCACGG;CTGGCTATGATAGCTCCGTG;CTGCTGCGATAGATGCCCGG	2	2.1434553623736186	1.2783511517739512	0.05272840278406821	0.8443734682194183	0.841330677584221
BRIP1	4	140;19984;41114;43768	AGTTACCGACTACCTCAGGA;CACAGAGATTCCGACCCTTG;AGATGAAGCTCATAACATCG;TATGACGCAATCAAATACAA	1	2.143140446074768	1.0715702230373838	0.05287345734171911	0.8447763728565816	0.841330677584221
POTENTIALLY_ACTIVE_49	1	560	CGGCCCGGCGGAATCAGCGA	1	2.140782925399481	1.0703914626997406	0.05298622654951313	0.8446627879363559	0.841330677584221
BATF3	4	1613;2808;55083;73111	ATGATGACAGGAAGGTCCGA;GAGTTGCTGCTCAGAGAAGT;GAAGGCTGACAAGCTCCATG;AGCAAGAAAACACCATGCTG	2	2.135076553974635	1.0805924002151992	0.05357990976015192	0.852198745304809	0.841330677584221
FH	4	143;2922;66155;68309	CCAGTCTGCCATACCACGAG;GGTATCATATTCTATCCGGA;GCCAAAAGCTTTAATAACTG;GCAGCAATGTGCATTGCTGT	1	2.1339830093024346	1.4119403695859845	0.05375679063424943	0.8530863666867589	0.841330677584221
MCM8	4	2201;2817;33085;37111	AATGACCTGCCTCGACACAC;ACAAACATACACGCCACGTG;AATGTTGACTGCATTGACTG;AATTGTCAAAGTCTCAAATG	2	2.1324018164537706	1.038086410520054	0.053854411739504005	0.8527150227338086	0.841330677584221
GOLGA8EP	1	571	GAAAGCCGAAAGGGAGCTAG	1	2.1323348441598333	1.0661674220799169	0.053858084006786267	0.845176079981772	0.841330677584221
GOLGA8G	1	571	GAAAGCCGAAAGGGAGCTAG	1	2.1323348441598333	1.0661674220799169	0.053858084006786267	0.845176079981772	0.841330677584221
GOLGA8F	1	571	GAAAGCCGAAAGGGAGCTAG	1	2.1323348441598333	1.0661674220799169	0.053858084006786267	0.845176079981772	0.841330677584221
GOLGA8DP	1	571	GAAAGCCGAAAGGGAGCTAG	1	2.1323348441598333	1.0661674220799169	0.053858084006786267	0.845176079981772	0.841330677584221
HTR4	4	884;2819;24909;50783	CCTTAGCTGTGACATAGATG;TCTGGACGTCCTGCTCACAA;CATTAATGCGATGCGCAGAG;AGCATAGCACTCATCGCATG	2	2.1318086380722163	1.1624084904914636	0.05389128742346383	0.8438178026349464	0.841330677584221
KRTAP4-9	6	826;5755;6026;16510;44999;56635	GGCAGCAGGTCTCCTGACAG;AGGTGGTCTCACAGCAGCTG;CAGCTGGGGCGGGAACAAGT;CAAGTGGGTTGGCAGCACGC;AGCTGGACACACAACAGCTG;AGCTGGATACACAACAGCTG	3	2.131340015167517	1.1410929525309268	0.053923266751047194	0.8424464246737882	0.841330677584221
C5orf49	4	144;5911;57743;69958	CTTAAAAATACAATCATAGA;CCTTCAGCTACATCCCGCCG;GCTACTACTACCGCCCGGCG;GGGACTTCATGTTAACGAAG	1	2.1309734101131816	1.2188025335218762	0.054063271941184876	0.8427650754371417	0.841330677584221
PADI3	4	2379;2823;42722;67614	CATCACAGCTCGGATCATCA;ATGGGAAAGAGTACCCCCTG;ACGTGTTGTTCCTCACACTA;GCCGCACAAGACCCTCCCGG	2	2.1306235941736333	1.0272641916255052	0.05409066093466541	0.841330677584221	0.841330677584221
TMEM59L	4	145;11764;65633;74830	CAGCCCATAGTGGAGAGCCT;GAAGCCCTGGAGGTGCACGT;CTCGCAAGCGCTGATCAGAA;CTTCACATAGGCTTCCACGC	1	2.127984755632455	1.0639923778162277	0.05435307503421327	0.8435501468966222	0.841971050992404
SLC25A51P1	1	577	AATCACATATCCCATTCAGA	1	2.12779513924995	1.063897569624975	0.05437082432607776	0.841971050992404	0.841971050992404
SCP2	4	1560;2841;41347;67924	ACAGATCCCTTATTCAGCAG;TGGGTCATAAATCCTAGTGG;TGGCCTGCAATCCAAAGCTG;CAAACATCTGAGGAGCAACT	2	2.125312436847873	1.0818708399790615	0.05452230535147262	0.842465270847534	0.842465270847534
FBXL18	4	146;20780;25488;36971	ACTTTCTTGCCAAAGCCGCG;GGCCGCCTGACAGGGTACAG;TGAACGTCCGGCGTACCTGT;ACGCTGTTCACTCCCTCCTA	1	2.1250167579600583	1.0625083789800291	0.054658791285464914	0.8427261343487645	0.8427261343487645
UBE2Q2L	4	844;2850;14678;67275	TTGAGCGATCCCTCTATCCC;AGTGCTGGGTCAAGGCCAGG;GAAAACGGACTCGTTGATGG;TGGAAAGGCGCATTGTACCC	2	2.1226699801515925	1.1658386902296456	0.05478609655125133	0.8428446207426127	0.8428446207426127
TCAF1P1	2	294;15636	AGCACCGGTTAATTACGAGT;TGGTAGGAATCTAACCCTAG	1	2.1212455363305858	1.0606227681652929	0.054987306196094154	0.8440970794284952	0.843012079843392
CGB7	20	2221;2358;4166;4341;5221;9768;9853;15550;19172;21166;22093;31993;36934;39938;40649;41787;41839;52772;64637;74274	GCCACGGCGTAGGAGACCAC;GCATTGATGGGGCGGCACCG;CCGCCCCATCAATGCCACCC;GCAGGACCCCCTGCAGCACG;CGGTAGTTGCACACCACCTG;CCACGGGGTTCACGCCGCGC;GCCCTCCTTCTCCACAGCCA;TCCAGACCCGCGTGCTGCAG;CCACGGCGTAGGAGACCACG;CCGGGCAGCTCACCATGGTG;CCCCGTGGTCTCCTACGCCG;ACATTGACAGCTGAGAGCCA;ACAGCTGAGAGCCACGGCGT;CCGTGGCCGAAGCATCTCCC;TGCCGGCTACTGCCCCACCA;TGGACTCGAAGCGCACATCG;CACACCACCTGAGGCAGGGC;CAGGACCCCCTGCAGCACGC;CGTGCTGCAGGGGGTCCTGC;AGCCACGGCGTAGGAGACCA	5	2.1203445609912457	1.079645995885444	0.0550362697598582	0.843012079843392	0.843012079843392
CD300LF	4	148;34169;46267;71336	AGATCCTTGTTAAAACCAGT;ACCGGTGATTTGAGTGACAA;GAAAACTGGAAATGACCTTG;CAACAGTGAATGGCTTGGAG	1	2.119141610757896	1.059570805378948	0.055245129961539075	0.8443756739891625	0.8430614652517767
EIF3F	4	2157;2866;49727;57867	CACGCCAACCCCAGTCCCGG;TGTCGACAAACACTCAGTGG;CCACGAGTACTACAGCCGAG;GGACTCCCATTAAAGTGCTG	2	2.1179936630482303	1.0359530927195284	0.05531321991739846	0.8435864665324444	0.8430614652517767
RRP36	4	1724;2871;29205;52564	CCTGACAGATCATCAAAGCG;CATGTGTTGCAGATAAGCAC;CGGGGCCCGACGTCCCCGCG;GTGGCCCGCGACCTATTGAG	2	2.1165378880647667	1.0654147499353437	0.05539844712057518	0.8430614652517767	0.8430614652517767
SIX5	4	2279;2879;12667;15136	CCTGCGCGCGCGCTACCATG;CTGGGGCAGGTTCAATAGTG;GCAGGTGGCGTGCGTCTGCG;TGATGGGAATCCCACGACTG	2	2.1142141320433616	1.0274328805789363	0.05566132025353332	0.8452363416086103	0.8452363416086103
UNC50	4	150;45434;49237;56478	GGATAAAATGCAAAATGACC;ACAGAGCAGAGACTATGATG;TCATTATCGAAAACAGACGA;AATCTATGAGTACAACCCAA	1	2.113345780377868	1.056672890188934	0.05583391681580152	0.8460339309336281	0.8460339309336281
UTP23	4	152;7640;31866;37377	CGCAGCTGTGCACCACAAGG;GTTGCCACAAAATAATGATG;ATAAACATGAGAGGAACTCC;ATTGGGAAAGGACTTATATG	1	2.1076271656418566	1.1438165728681378	0.05643616865009904	0.8533245586021407	0.8468112782581345
PLCXD2	4	1671;2915;8843;30561	AGGAGATCTACTTCATCCAT;GTTTCTTACACAGCACCCCC;CAGAACCAGGCATTTGTGAT;CTGGTTTGGAAGACACACGC	2	2.1038398167166825	1.0653984411232562	0.05681303507994517	0.8571833943753611	0.8468112782581345
SLC3A2	4	154;59110;76119;77176	TGAGTGGCAAAATATCACCA;CAGGCCCGTGAACTTAGCCG;GACCTTACTCCCAACTACCG;GCGCAGAAGTGGTGGCACAC	1	2.1019837477756758	1.0509918738878377	0.057044846952140515	0.8588418624461143	0.8468112782581345
CAPZA2	4	155;33166;53457;74110	TAAATTTGATCACTTAAGGA;ACCTCATTAAATTCTCCAGG;TAATAATGACAATCTTCTCA;AAGGTATTGATAACAGAACA	1	2.0991896282817764	1.0495948141408882	0.05733510907857908	0.861371382873492	0.8468112782581345
DUX4L11	4	567;2946;20532;37893	GGCAGGCGGCCTGTGCAGCG;TCCAGGCATCGCCGCCCGGG;GGGGATCTCCCAACCTGCCC;ACACCGGCGCGTGGGGAACG	2	2.095012825246882	1.2126383821619648	0.057717789931622354	0.8472490580379385	0.8468112782581345
DUX4	4	567;2946;20532;37893	GGCAGGCGGCCTGTGCAGCG;TCCAGGCATCGCCGCCCGGG;GGGGATCTCCCAACCTGCCC;ACACCGGCGCGTGGGGAACG	2	2.095012825246882	1.2126383821619648	0.057717789931622354	0.8472490580379385	0.8468112782581345
DUX4L20	4	567;2946;20532;37893	GGCAGGCGGCCTGTGCAGCG;TCCAGGCATCGCCGCCCGGG;GGGGATCTCCCAACCTGCCC;ACACCGGCGCGTGGGGAACG	2	2.095012825246882	1.2126383821619648	0.057717789931622354	0.8472490580379385	0.8468112782581345
DUX4L24	4	567;2946;20532;37893	GGCAGGCGGCCTGTGCAGCG;TCCAGGCATCGCCGCCCGGG;GGGGATCTCCCAACCTGCCC;ACACCGGCGCGTGGGGAACG	2	2.095012825246882	1.2126383821619648	0.057717789931622354	0.8472490580379385	0.8468112782581345
DUX4L14	4	567;2946;20532;37893	GGCAGGCGGCCTGTGCAGCG;TCCAGGCATCGCCGCCCGGG;GGGGATCTCCCAACCTGCCC;ACACCGGCGCGTGGGGAACG	2	2.095012825246882	1.2126383821619648	0.057717789931622354	0.8472490580379385	0.8468112782581345
DUX4L10	4	567;2946;20532;37893	GGCAGGCGGCCTGTGCAGCG;TCCAGGCATCGCCGCCCGGG;GGGGATCTCCCAACCTGCCC;ACACCGGCGCGTGGGGAACG	2	2.095012825246882	1.2126383821619648	0.057717789931622354	0.8472490580379385	0.8468112782581345
DUX4L21	4	567;2946;20532;37893	GGCAGGCGGCCTGTGCAGCG;TCCAGGCATCGCCGCCCGGG;GGGGATCTCCCAACCTGCCC;ACACCGGCGCGTGGGGAACG	2	2.095012825246882	1.2126383821619648	0.057717789931622354	0.8472490580379385	0.8468112782581345
DUX4L23	4	567;2946;20532;37893	GGCAGGCGGCCTGTGCAGCG;TCCAGGCATCGCCGCCCGGG;GGGGATCTCCCAACCTGCCC;ACACCGGCGCGTGGGGAACG	2	2.095012825246882	1.2126383821619648	0.057717789931622354	0.8472490580379385	0.8468112782581345
DUX4L12	4	567;2946;20532;37893	GGCAGGCGGCCTGTGCAGCG;TCCAGGCATCGCCGCCCGGG;GGGGATCTCCCAACCTGCCC;ACACCGGCGCGTGGGGAACG	2	2.095012825246882	1.2126383821619648	0.057717789931622354	0.8472490580379385	0.8468112782581345
DUX4L15	4	567;2946;20532;37893	GGCAGGCGGCCTGTGCAGCG;TCCAGGCATCGCCGCCCGGG;GGGGATCTCCCAACCTGCCC;ACACCGGCGCGTGGGGAACG	2	2.095012825246882	1.2126383821619648	0.057717789931622354	0.8472490580379385	0.8468112782581345
DUX4L22	4	567;2946;20532;37893	GGCAGGCGGCCTGTGCAGCG;TCCAGGCATCGCCGCCCGGG;GGGGATCTCCCAACCTGCCC;ACACCGGCGCGTGGGGAACG	2	2.095012825246882	1.2126383821619648	0.057717789931622354	0.8472490580379385	0.8468112782581345
FAM126A	4	157;8196;41957;64735	AGTGACTGAAGAGAAACACT;GTAACCAGCATGTCAATAAG;TGAATTCTATCGCAGTGGAG;TTGTCAAAAGTGGTATACAG	1	2.0936553903770725	1.0468276951885362	0.0579137971978152	0.8483588670598866	0.8468112782581345
CNOT1	4	277;2951;63444;71214	TTTCTTAAGACGCTGCGCAG;TGCAATTGGCTACCATGGTG;ATGGCGCAAGGTATGCCAAG;ATGTCGTGGTAGCTGTACTG	2	2.0935981916907096	1.3142326812820089	0.05792833325580771	0.8468112782581345	0.8468112782581345
RNF4	4	158;34906;52433;58951	TGCTTCCAAGGAGATCTCGG;GACTCACAATGACTCTGTTG;TGTGGTGAGCAGTGACGATG;CCATACTCCCAGAAACGCCA	1	2.090914814326202	1.045457407163101	0.058215535159511056	0.8492477447907139	0.8492194235493313
KIR2DL1	5	127;10261;38674;52532;58426	GGGAGCTGACACCTGATAGG;TCCATGACTCTCCATACGAG;TCTCTCCTGCCAGAACCGTG;CATTGGAGAACACCATGATG;ATGAACGTAGGCTCCCTGCA	1	2.0890484648292458	1.0445242324146229	0.05833411879050199	0.8492194235493313	0.8492194235493313
ODF3L1	4	160;26721;65050;70864	TGTCCATCCTTACAGGTCCG;GCTCACGCTTCTCTGAGTGC;TGAGAAGATCCACCCACCGG;CCGGCGCCCATACAGAGTGA	1	2.0854856362677685	1.0427428181338845	0.058798354579439716	0.8542127966324367	0.8526636817178534
TMEM217	4	1079;2980;22222;60376	GGTGAAGACCCCTGACAACA;GAGATCACACCAAAGTACAG;GGGCATACACTGAGTACAGG;AAGAGGTCAGAATCATGCGC	2	2.0854423022247084	1.1192042641185689	0.05881273762629535	0.8526636817178534	0.8526636817178534
MRFAP1	4	161;3313;37158;43474	CGTCGAGCTGGCGGAACCGG;GCTCATCCAGATCAAAACGC;CGTCGCTGACGCGCGAGCAC;GCGGAACCGGAGCAAGCTGT	1	2.0827966020406032	1.3600405745992017	0.059082649271544496	0.8548179605078078	0.8548179605078078
TRMT2B	4	350;3004;23044;72037	TCCACCTTCTCTGTGAACCG;GGTGGATTTCTGGCATACCA;GCTCCAATGGAGACTGTCGA;CAGTCCGCACCAATAGCCAA	2	2.0787549792914324	1.2758332385074007	0.05945599644524524	0.8584568667073716	0.855630044030781
POTENTIALLY_ACTIVE_17	1	646	AGGTAAATCTTTAACAATAA	1	2.078738434410597	1.0393692172052986	0.05945982172366426	0.85675644962155	0.855630044030781
CCDC167	4	163;18122;31786;35165	AAAAAGAAGCGGGAGAATCT;CTCCAGGTCTCTCCGACACT;ATGAACAAAGCCTCCAACTA;TGGGCGTCGCTCTAGAGGTG	1	2.0774685926204945	1.0387342963102473	0.059648637466429344	0.857723060384614	0.855630044030781
NCAPD3	4	1988;3009;9327;28159	CAATGTTTCCCATAGTACAC;CAGTGCAGACTTCCTAACGT;GTTGACTGTTACCAGTGCGT;AACATAGCGTATTCCCCACA	2	2.07736880633425	1.0332489029173375	0.05966592772488344	0.8562242907322374	0.855630044030781
RNF187	4	1380;3014;26547;71037	CCACGCACGCCCGACAGAAG;GAAAGGACTTGAATGACGCC;AGCAGTCGTCGGCGCACTCG;CAGCGCGGTTCCCACTCGGG	2	2.075985035635441	1.0821478915783602	0.059745952549410286	0.855630044030781	0.855630044030781
TRIM61	4	960;3034;18719;61195	TCCAGATAAGAAGCAAGAAG;TGGGCCAAACACAGTGATGC;GACAGCAAAAGTGGCAAAAG;ACCTTGGACATAAAAGCTCT	2	2.0704738170101846	1.1304552429875712	0.06034927546166513	0.8625172310403489	0.8625172310403489
CPE	4	1611;3042;13949;56437	GGGAAGGCATGATGTGAATG;TCATCATTCTTGCGACATGG;CATCAGCAGGATTTACACGG;GTGGGTCGAAGCAATGCCCA	2	2.0682799433746712	1.0584950177635095	0.0606214822739658	0.8646537734865642	0.8639053564311233
LOC102723502	12	56;1976;5483;12841;14136;34797;49133;56182;63276;66186;68476;77306	GTGGTACCTCGGCTCCATGA;ACATGAACAAAAACAGGAAG;TCTTCATAAAGGAGTCGTCG;ACAAGAGGGACAAGCAAAAG;ACAACATACAGCAAGTATGA;GGACACTGACATGAACAAGA;GGGACACTGACATGAACAAG;TCTTCATAAAGGAGTTGTCA;ATGCACTTGATAGATATGGA;ACAGCGCCTTCATGGAGCCG;ACTCCTTTATGAAGACACTC;ACTCCTTTATGAAGACGCTC	1	2.065057499595468	1.2346494006051314	0.06093683822683349	0.8639053564311233	0.8639053564311233
POTEB3	12	56;5483;12841;13863;14136;34797;49133;56182;63276;66186;68476;77306	GTGGTACCTCGGCTCCATGA;TCTTCATAAAGGAGTCGTCG;ACAAGAGGGACAAGCAAAAG;ACATGAACAAAAACAGCAAG;ACAACATACAGCAAGTATGA;GGACACTGACATGAACAAGA;GGGACACTGACATGAACAAG;TCTTCATAAAGGAGTTGTCA;ATGCACTTGATAGATATGGA;ACAGCGCCTTCATGGAGCCG;ACTCCTTTATGAAGACACTC;ACTCCTTTATGAAGACGCTC	1	2.065057499595468	0.9547792201703946	0.06093683822683349	0.8639053564311233	0.8639053564311233
POTEC	12	56;3271;5483;12841;13863;14136;33895;55507;56182;63276;66186;77306	GTGGTACCTCGGCTCCATGA;GGGGAGCGGCACGAGCAACG;TCTTCATAAAGGAGTCGTCG;ACAAGAGGGACAAGCAAAAG;ACATGAACAAAAACAGCAAG;ACAACATACAGCAAGTATGA;GTGGACAGCATAGTGTAGAG;GGGACACGGACATGAACAAG;TCTTCATAAAGGAGTTGTCA;ATGCACTTGATAGATATGGA;ACAGCGCCTTCATGGAGCCG;ACTCCTTTATGAAGACGCTC	1	2.065057499595468	1.143995842092533	0.06093683822683349	0.8639053564311233	0.8639053564311233
AK8	4	168;6354;34624;52163	GTATCATAGGAACATCGTCA;CTGGATGAGCTCGCCAAACG;TTCGGGTGGCCAGTCAAAGG;TGAACGGGGCATTAGTACGA	1	2.0644312164966507	1.1774963271830472	0.061116779323666215	0.8647165203103451	0.8647165203103451
CDK2AP2	4	1061;3064;22190;74162	GGTCCAAAGTCGTTAAACAG;GACTGACAGCAGGTCCGTGT;CTGTCAGTCATAGAGGAGAT;ACATAGGCGATGAAGCCACC	2	2.062277723144623	1.1138157318087163	0.061251429124017376	0.8648849090337201	0.8648849090337201
ASF1A	4	169;67700;73717;74856	TAGGCTGATGCACCTAATCC;CAGGTCCTCGATGCACTCGA;CTAATTACTTGTACCTATCG;TTAGTGGGTCCTGTTCCCGC	1	2.0618706545030228	1.0309353272515114	0.06139372948120647	0.8651604358491602	0.8651604358491602
TOPAZ1	4	170;19895;28098;41183	GGAGGTACTAATAAACACAG;TGTGTCTTTCCGTTTGCAAG;GCCATGCTTTCATAACCTAA;GCAGTGTTGGGCGAAAACCC	1	2.0593252988508084	1.0296626494254042	0.06169837465450079	0.8677180595121997	0.866732228981744
TSPAN18	4	2656;3089;24554;39466	GAGCTCACCAAGCACTACCA;GGAGGATGTAGGCGCCCGTG;GCAGCAGACACTTGTTCTCA;CATCGGCATCTGGGTCATGG	2	2.0555114323665946	0.9878878953303184	0.06208625788619393	0.8714338108886894	0.866732228981744
OTOP2	4	172;18420;24175;64722	TGCGCGTGGGGTTCTTATGG;GAGCATGCAGACAACCCGGT;CTCACCAGGTCAGATCCAGG;AGTGAGCAGCGCGAACACGT	1	2.0542794962009383	1.0271397481004692	0.062279051918514794	0.8724019877094534	0.866732228981744
IL1RN	4	1739;3094;35834;77255	AGACGATCTGCCGACCCTCT;TTCCCCAGAAAAGATAGATG;CTAGTTGCTGGATACTTGCA;CTCATCACCAGACTTGACAC	2	2.0541650428053666	1.0434557395893362	0.06229358797650719	0.8708742477826766	0.866732228981744
SUMO2P17	2	2720;7285	CATGGCCGACGAAAAGCCCA;ATATTAATTTGAAGGTGGCG	2	2.0530827925993447	1.0739943740790223	0.06237070558943558	0.8685059122196893	0.866732228981744
SUMO2P6	2	2720;7285	CATGGCCGACGAAAAGCCCA;ATATTAATTTGAAGGTGGCG	2	2.0530827925993447	1.0739943740790223	0.06237070558943558	0.8685059122196893	0.866732228981744
NDST2	4	173;27903;44351;57894	CTAGACCGGAGCATCCGAGG;ATGGGTATTATCAGTCAATG;GCGGGGCAGAAGGATTCACT;GGATGGGGTACACACCCGAG	1	2.051778701746721	1.0258893508733604	0.0625621225215256	0.8694530873504324	0.866732228981744
EPHA5	4	2289;3104;42829;73649	TAACCATATTAGGCTTGGAT;GGTGAGGCTTTGAAGAACCC;TAGAACTCAAATTTACCCTG;ACATTTGAGATGGCATTCCG	2	2.051479073270945	1.0059451567912148	0.06258905248159574	0.8681150861915806	0.866732228981744
WEE1	4	753;3106;14067;39755	TCATCAACAGAGCCCGCCAA;TCTACGACGACACTGTCCTG;CCATGAAGAGAGAACTACCC;CCAGGAGATGCGTCGCCGCG	2	2.0509429649264592	1.157929857359128	0.06262378600964091	0.8668903658623367	0.866732228981744
ATP5MDP1	2	1834;7324	TTCAACTCTTATACTCTCAC;GATGCGCAATACCAGTTCAC	2	2.0484452335520453	1.127798601757921	0.06292736010497779	0.8693846652934769	0.866732228981744
MFSD8	4	936;3119;13800;62034	GTTGTTAGATCATATACTGC;AAAAAACTTGTATCAGCTGT;AAGAGCATTATAAGAGCCGA;GAACATCGTGTGGATGACTC	2	2.047467033768778	1.1263151816221886	0.06299774522788859	0.8686538412440369	0.866732228981744
ZNF613	4	175;36680;43099;43390	CATTGAGCTGTGATTTCCAG;GAACTCTCTGATGATAGATG;TGAAATCAAGAATTCTGTGG;TGTCCTCACCCACTGACACG	1	2.046820480377964	1.023410240188982	0.06315993703285694	0.8691892897138854	0.866732228981744
XCL1	5	512;2437;31356;32406;56988	GAGACTTCACTCCCTACACC;TGCTGATCCACAAGCCACAT;TCTGCTAACCGGCAGTCGCT;TGAGAGAGCAGATGCCAAGG;GGAGTGAAGTCTCAGATAAG	2	2.045890428219678	1.1793816255375855	0.0632104307079886	0.8681884888274604	0.866732228981744
TCAF1	4	294;3125;15636;76776	AGCACCGGTTAATTACGAGT;TTACTTTACTGACAACAAAG;TGGTAGGAATCTAACCCTAG;CCTTTGGCCAAAATCCTCGA	2	2.0458678637645016	1.2897957414777306	0.06322741494416928	0.866732228981744	0.866732228981744
KIF22	4	176;7872;24055;74635	TGTCCCGATAAGGTACACGA;GCCAGTCGAAATCGGACTGT;AAAACTCTACCTGATTGACT;GTCTTACCTAGAGATCTACC	1	2.044362723671833	1.0221813618359166	0.06344530280291916	0.868030298154113	0.868030298154113
PSAPL1	4	177;25715;26984;35214	GCAGGGCAGAGACTTCGCGG;CAGATCCTGACACCACACCG;TGCCCGTTTGACTCAAGTAG;AGCCGGATGCAAGTGGATGG	1	2.0419189877641437	1.0209594938820716	0.06373862515209305	0.8703533969411763	0.8703533969411763
SERAC1	4	178;12210;25694;39632	TGCATCCCCAATATCGAACA;TGTGACATTAGATACTCAAG;TGTGAGGACTCCATAATGTG;TGACAAAACCACGCGACTCG	1	2.0394891146752707	1.0197445573376356	0.06405459314950779	0.8729761379718208	0.8729761379718208
GARS1	4	1304;3163;12670;36611	TGGCTCGTGCATGACAGGAG;GAGATATTCCAACCTTCGTG;GCTTTGTCTACGTCTACTTG;ATTAAGTTAAAAGACACTGG	2	2.0358137724734826	1.0765242393312655	0.06444630165961995	0.8766189990225518	0.8748697872289263
KLHDC3	4	662;3166;19645;46424	TAGCGCATGTAGGGTACCAC;ACAGATAAGAGTCCATGTCA;ACCAGAGCAGTAACCCCCGA;GGCGGGCGGAATGACACCGA	2	2.0350254172350044	1.1707546306345458	0.06450995429251316	0.8757941000867968	0.8748697872289263
KRTCAP3	4	180;17763;19483;19720	GGCCCACCAAGATCAGCGCG;AGTCCCACGGAAACGCTCTG;CAGGACGGTGCCATGCAGCA;TCCGGCGTGACAGCGCCGCG	1	2.034670338252058	1.017335169126029	0.06465225464970237	0.8760380505034671	0.8748697872289263
C4B	7	4398;5339;5480;60829;62200;65657;69053	CAGGCCATGGATCTCCCACG;AGAGTGTCCCCAACACGAGG;TCCTATGTATCACTGGAGAG;AGCTACGTCAGGGTTACAGG;TCCCACAAGCCCCTCAACAT;GCTCAATAGACAGAAACCCG;TGCCAAGCAGTACCGGAACG	3	2.0339981876272497	0.935722737353294	0.06469020141161952	0.8748697872289263	0.8748697872289263
CTSH	4	181;6405;39481;66510	GTACGGAGGAGTACCACCAC;GATGGCGATCGCAGACTCCA;GGAGTTCACGCACAGTTCGG;AGTATATCCTGTACAACAAG	1	2.032281131999174	1.1646728086496487	0.06494450592091894	0.8766264151701044	0.8765602250125707
RARG	4	1302;3183;67349;73297	GCTACAGAAGTGCTTCGAAG;TGGGCAAGTATACCACGGTG;GGGCTCAGCATCTCGAAAGG;AAGCATGGCTTGTAGACCCG	2	2.0305727857169464	1.0749880380461925	0.06506400761873044	0.8765602250125707	0.8765602250125707
IL4	4	182;11708;17329;60212	TGTGCCGGCAACTTTGTCCA;TACTCACCTTCTGCTCTGTG;CATGCTAGCAGGAAGAACAG;GATGTCTGTTACGGTCAACT	1	2.02990518261455	1.014952591307275	0.06523216685803257	0.8771485642780487	0.8771485642780487
CCDC9B	4	183;42743;70308;77308	CTAAGCAGAAAGTACCCCCG;GCAAGCCAGCAGACCCTCGG;CCGAAGCCCCCCCACGCAGG;CCCAGGGTGAGGCTTACACC	1	2.027542344818737	1.0137711724093688	0.06553528191995928	0.879545897920062	0.8779098374300554
RAB18	4	184;18269;49399;56419	AGTTGGAAATAAAATCGATA;CCTCATCATCGGCGAGAGTG;TAAGGTGAAAACAATTTCAG;TGTGCACCTCTATAATAGCT	1	2.025192475707456	1.012596237853728	0.06582523802412432	0.8817578462319005	0.8779098374300554
EXT2	4	1623;3215;12203;65593	TCTACGTGGACTTACCGGCA;TGGTTAAGCACATCGATGGA;TTGAGCGATGTGTTACAAGC;GAGGCTCTCTACTCGGTCGT	2	2.0222584901532974	1.042148938869256	0.066152834867933	0.8844646574562727	0.8779098374300554
CDKN2C	4	2420;3219;9820;71765	GAATGACAGCGAAACCAGTT;GCAAAGTCTGTAAAGTGTCC;ACAAACTAGTAAGTTGCTCT;ATGCACAAAATGGATTTGGA	2	2.021225300365067	0.9885617354009998	0.06622781032494662	0.8837900597529809	0.8779098374300554
VAMP8	4	378;3220;12517;24117	TGTGCGGAACCTGCAAAGTG;ACATCTCCGCAACAAGACAG;TTATGACCCAGAATGTGGAG;CTTCAAGACGACATCGCAGA	2	2.0209672130044245	1.2455871654164643	0.06625168006228166	0.8824373113777619	0.8779098374300554
OR4D11	4	186;6438;14079;37164	GACTTTAGGAGCAGTTGTGG;AAAGAAACAAGACCAAACTC;GACAAAGCCCCCCATCCAAG;AAAAAATGTCTGCCCCACCA	1	2.020531083489595	1.1594027668081848	0.06640025387607806	0.8827475260581994	0.8779098374300554
THOC1	4	915;3223;32644;68372	ACGAGGAAGCTCCAACAACG;ATTGTTAAGTACCTTCAGCC;CTATCTGAAAACCCCCCCGA;TACTTACTACGTATGTGCAA	2	2.0201934542968587	1.1203897127453548	0.06642978502547325	0.8814769591139066	0.8779098374300554
TMEM159	4	1688;3227;42371;76046	CTCCTTCCAGAATAACTCAA;ATACGAAGCCCAAACCACAG;CTGGGGGTCATAATATTGGA;AGGTGAAGGCCAGAAACGGA	2	2.019162948621944	1.0358049382604668	0.06649848702587968	0.8807299616247147	0.8779098374300554
EMC7	4	1028;3228;8617;31645	TTCTCCGTCTACCAGCACTC;GAGATCGCTTCAAGATTGAG;CGAAGTGATATCCACTCGAA;TTTATTAAAAGGGAATCGTG	2	2.018905531250993	1.1037448277305373	0.06651684836229121	0.8793202881063853	0.8779098374300554
FAM218A	4	2778;3229;17846;56326	TCTCTTTGCTCAGACATCCA;GAAAACGATTCGCTTCTCCC;CGACCACATTCGTCCAACAG;AGACCTTATACGCTGACCGG	2	2.0186481973957493	0.9698078219666401	0.06653475066529235	0.8779098374300554	0.8779098374300554
L3MBTL4	4	187;21479;43204;71411	ATAATTACCGTGACTCAAAG;CGAGGAATAGGCCATATCCG;GTAGCAACACGAATTAACCT;AGCCCTGATATCCACCCGAT	1	2.018219285993718	1.009109642996859	0.06667858113384917	0.8781631451758898	0.8781631451758898
SLC35B1	4	188;34439;63889;72835	TTGGCTTGCAGGATTTACCA;TTTGGTAATGAGCCCGCATG;GCTCCGGGTACGATCCACCC;GAAGAACACACAGTCGGCTA	1	2.015919908307548	1.007959954153774	0.06696563002641576	0.8802981887427713	0.8802981887427713
BRDT	4	2543;3247;15838;73835	CAACTCCAGTTCACAAACTG;TGACGTTGTCAAAAATCCGA;ATGGCCCTTTCAACGTCCTG;AACTCCCTGGAGATAAACTT	2	2.0140304105732723	0.9796990686678554	0.06710900146156229	0.8805400824919317	0.8805400824919317
STRAP	4	190;6036;8544;17367	TAGTATGGAATATATTCCTG;TAGTAATTATTTGTTAACCG;AGGAGATGAATTGATGACCC;AAAAGCTCTGTGGTGCAGTG	1	2.0113578873553584	1.1733782458023148	0.06754722535725033	0.8846426577456978	0.8841815187092151
AP3B2	4	2493;3262;27894;49099	AGACCCATCTGTGCGCAACG;ACCACCCAGATGATTGCCCG;GGACGCTGTGCAACTAACAT;CGGACATGTCACCCTATGTG	2	2.0102026971311564	0.9810080308565008	0.06763750192794027	0.8841815187092151	0.8841815187092151
PLEKHB1	4	192;13167;23284;64008	TGACCTTGGAGCAAACCCGG;ACTGTGAACCTACGGGAAGG;CTGGGCCGATCTTTATGTCA;GCTGGAGGCAAACTCCACCC	1	2.0068439912148843	1.0034219956074422	0.0681288206880849	0.8889549454967522	0.8880232128427057
CYBA	4	652;3278;40618;55566	CCCCGCAGTCCTCATCACCG;GTAGGCACCAAAGTACCACT;ACAGAAGTACATGACCGCCG;TAGGTAGATGCCGCTCGCAA	2	2.0061400821139177	1.1632730896192522	0.06818344566390921	0.8880232128427057	0.8880232128427057
POMZP3	4	193;16643;38590;66304	AGATACACTCCAGTTCACAG;GAAGAAGAAGAAAAGGACAG;GTACAGTCTCCTTTGCACAT;TGCTAATGACTCCAGAAACA	1	2.0046047770432804	1.0023023885216402	0.06842199002612204	0.8894858703395858	0.8894858703395858
GFRA1	4	1965;3300;12644;42841	CTCTCTTCATAGGAGCACAC;ATTGTCAGATATATTCCGGG;AGTTGGTAAAAAAATCCGCA;CAATAAGCCCCGAGTAGGCG	2	2.000587800651031	1.0092074789376255	0.06885424648747629	0.893456760130309	0.893456760130309
IGSF10	4	195;21700;33934;34207	GAATTAACACTCCAGCGACG;TCATTGGTGCTAGACACACG;GAGAGCAGTTACTGACAACG;TCTCACCTATAGGATAACTG	1	2.0001612076088	1.0000806038043997	0.06900695160196535	0.8937922444622203	0.8937922444622203
RPL34	4	196;14342;27160;66683	GTGCCCAGGCAGACTTCGAG;TATTGTAGGAAAGCCTACGT;AACAAAGAAACATGTCAGCA;GTAAACAATTCTATTACCAG	1	1.9979566144024952	0.9989783072012476	0.06929843781749812	0.8959207208478737	0.895559363249836
TCP11L2	4	1456;3315;32248;38539	CAACTATGTCATCAGTACGA;CAAATGTTACAACCCTTGGA;TGGCCATGTCCATTTGCATG;TTACTTGAAACTGTTACAGT	2	1.9968243631969425	1.0484344010335336	0.06939758903412019	0.895559363249836	0.895559363249836
TADA2A	4	198;5352;25311;41041	ACTTGATATAAGGCTCCATG;TTCTAAGGTTGATTAATCCA;GGCGATTTGCAAGAATTGTG;AAGGAGTCAAAGGTAGGTCG	1	1.9935812297278217	1.1995145257195259	0.06986809827966511	0.8999828527943696	0.8992494713275349
FAM3D	4	678;3331;22699;47883	TCTTTGCCATAGTCACGACA;CATAGTAGGGCCCACGACGT;GGTCCCTGGATCGTCGTAGG;AGTCCTGTGAAAAACAATGT	2	1.9928296673231956	1.1533226580499942	0.06993878942484943	0.8992494713275349	0.8992494713275349
RASGRP1	4	199;24054;60134;62090	CAAGAACTATGATCACGACC;CAGCTTGACAGACACTATGG;GAAAGACTTGAACTCAAGGT;GGAGATGACAATTCGGTGCA	1	1.9914102110223848	0.9957051055111924	0.07015621825018903	0.9004020287628985	0.9004020287628985
AIPL1	4	200;3387;40957;76695	CGTGTGGTAGGCGAACATGT;TTTATCCCCACAGCACACGG;GGACAGTCATTGACGACAGT;TGCCCCGAGTGATTACCAGA	1	1.9892501594292211	1.3227517606263437	0.07045688513392756	0.9026167502793695	0.9019275846486812
SPAG4	4	956;3349;19347;76476	AAGCTCTTGAACACCCGCGG;GCTGGATAAACTCCACAAGG;GTTCCTGTCTGCGTAATCGT;AGTGCCCGGAGGAACCACAT	2	1.9883596280500384	1.103665580333079	0.07053109553525738	0.9019275846486812	0.9019275846486812
GLI3	4	201;27576;31011;52062	CTTCAACATCGAGTGACGAG;AGGGCAGGTCCGGATACGTA;TCAGCAACACTACCTCAAAG;TGAGCACGAAGGTTGCAACA	1	1.9871009655522036	0.9935504827761016	0.07075342071697344	0.9031315260358601	0.9031315260358601
POTENTIALLY_ACTIVE_14	1	803	AGCGGCGCATTCCCTGACAG	1	1.9842554071270004	0.9921277035635002	0.07108407778351733	0.9057114142181962	0.9045319337843977
RFWD3	4	831;3367;8395;68286	GAAGTTACATGTATCGATGG;GCCTAGTGCACTTATCAGTG;ACAAGTACGAAAATGTCCCC;ACTTCAGAACAACATAGGCA	2	1.9839147320423156	1.1217603798446474	0.07111988238951983	0.9045319337843977	0.9045319337843977
ATP1B2	4	203;10948;18482;41224	TGAGGAACCCATAAAAAACG;GTTCGTAATAGCGTCCAGGG;AGGAGTTCGTGTGGAACCCG;AGTGCTGTAACCATAGTGGG	1	1.9828347214736168	0.9914173607368084	0.07132308117914055	0.9054818558346379	0.9048034299610472
SFRP1	4	3173;3375;46802;55480	CTCAACAAGAACTGCCACGC;TCAGTGCGTGGACATCCCCG;AGTGTGACAAGTTCCCCGAG;CGACTACGTGAGCTTCCAGT	2	1.9819472232522897	0.9406319277417748	0.07139805663615417	0.9048034299610472	0.9048034299610472
BCDIN3D	4	1888;3381;14184;47943	CGACGTGGGGTGTAACTCCG;AGGAAAATTTCCGAACGGGG;CTGGATCTATGTCGCAGCAG;GAGCTGTCGAAGCAGCTCCG	2	1.9804748022806964	1.007847163224836	0.07164241542156402	0.9062701239862468	0.9048430590326908
REL	4	1975;3382;9190;34411	TAACTGTGTACTTACAACAA;ATGTGACAATCCACTTGAGA;ATTGGGTTCGAGACAACAGG;TTCCTTCTCCAATTGAACCG	2	1.9802296655473348	1.0017441300372727	0.07165802255751375	0.9048430590326908	0.9048430590326908
ZNF638	4	205;33995;46827;60328	TCTTATAACTGAATTACCAG;ACTGAAGCGGATGCTACAAG;TCATAAATACGTACTTCAAG;GATGCTTTCACAATACCAAA	1	1.9786106356187945	0.9893053178093972	0.0719031463986074	0.9063140778615161	0.9063140778615161
GNB5	4	2864;3400;20246;25865	GGTCACCATGCCCTGCACGT;TATGCACACCAACTACCTGT;GGTCTTTACCCCAGACACGA;CCGCGCGAAGATGGCAACCG	2	1.9758301737246295	0.9516220837296928	0.07226899602660675	0.9092988321490555	0.9070763502089025
ZNF792	4	207;10184;61619;75893	GCAAAATGTCTTTCAAACGT;CAACCTCATTCAGCATAAGA;TGAGGTCACTCCCAGCGATG;CGTACACAACCCTATCAGAA	1	1.9744278893789768	0.9872139446894884	0.07249606455356239	0.9105298945532977	0.9070763502089025
CYP3A7	8	1081;1606;7616;9032;52266;57378;65448;72440	CTGTCTCCAACATTCACCAG;AAAAACACTCACCTTACGGA;AGATATGGAACCCGTACACA;ACTCTAGCCTTTCGGGCCAG;TCGCCTCAAAGAGACACAAA;AAAGACTCTGAGACCCACAA;GGATCTGTGATAGCCAGCAT;AAAAGTATAGAAAAGTCTGG	2	1.973900359404413	1.1167587309744975	0.07253630648253095	0.9077989617689394	0.9070763502089025
CYP3A7-CYP3A51P	8	1081;1606;7616;9032;52266;57378;65448;72440	CTGTCTCCAACATTCACCAG;AAAAACACTCACCTTACGGA;AGATATGGAACCCGTACACA;ACTCTAGCCTTTCGGGCCAG;TCGCCTCAAAGAGACACAAA;AAAGACTCTGAGACCCACAA;GGATCTGTGATAGCCAGCAT;AAAAGTATAGAAAAGTCTGG	2	1.973900359404413	1.1167587309744975	0.07253630648253095	0.9077989617689394	0.9070763502089025
DNA2	4	1078;3411;49393;72067	GGGTTAACATTAGACACCAA;CTAAGGTAGGATATAAACTG;AATTGGTACGGTTCTCCATG;TTGGTGTGAAAATACATCGA	2	1.9731536216598842	1.0819032446000816	0.0726073036499888	0.9070763502089025	0.9070763502089025
PTPN22	4	208;17925;35873;38341	ATTCAAAGGTGCCAATAACA;GGATGTACGTTGTTACCAAG;TCCGGGAAATGCGGACACAG;GGGTTGTAGATAAAGGACCC	1	1.9723517692814303	0.9861758846407152	0.07279520132593331	0.9078141390133195	0.9078141390133195
KLHL26	4	209;8823;53086;72621	TAATAGTCAGCACAACATCG;GGGCACATCCGAGCGCACGG;GTACACAAAATTGTCCAGCA;GTGGAGACCTGCCTCAACAT	1	1.9702856877598591	0.9851428438799296	0.07307184546120005	0.9096541044516168	0.9096541044516168
FOXJ1	4	480;3429;30673;37633	CCACGTCGTCGTGCACGTCG;GCCTCGGTATTCACCGTCAG;CCCTGTCGGCCATCTACAAG;TACGCGGAGCGGCTACTGAG	2	1.96879330870206	1.1941879277610838	0.07320833139519223	0.9097458606887552	0.9097458606887552
CCNDBP1	4	210;15755;51915;69889	CTCTCGATTAAACTCCTCGG;TCAGGACTTGTATTGGTCAG;CAGATGCCTCAGATACCAAG;GAAGACTATGGTCAGAGTCG	1	1.9682295489821444	0.9841147744910722	0.07337067621129734	0.9101580714521144	0.9098829314535516
TMEM60	4	2477;3437;15153;46508	ATAGTATCAAATATCCAGAC;TGATTGTGAAAATGGCTGGG;TCTGGCTTTGACCCTCGACA;ATTTAAGTAACATTGCAATG	2	1.9668631060167725	0.9674008872482529	0.07347763099589433	0.9098829314535516	0.9098829314535516
SPANXN1	4	211;32434;47058;60713	TTTCATTGTTGGATTCACAG;GCCCACTTCAAGCATCAATG;ATCCAACAATGAAAATGATG;GATGCAGGAGACACCAAACA	1	1.966183258481956	0.983091629240978	0.0736456372240597	0.9103634383872355	0.9103634383872355
POLR2L	4	212;16481;54578;75415	TTCACTTGTGGCAAGATCGT;CCTGTACGCTGCTTCACTTG;CAAGATCGTCGGCAACAAGT;TGCAGGCCGAGTACACCGAG	1	1.964146723132924	0.982073361566462	0.07395242455326867	0.9125547870443622	0.9108191433772248
UBE2Q2P1	1	844	TTGAGCGATCCCTCTATCCC	1	1.9626285057800263	0.9813142528900132	0.07406764193925086	0.9123786802516809	0.9108191433772248
FOXH1	4	213;16704;25786;43848	GGGAGCGGCCTGAATCACCA;CGTGAGCCTGATCCCAGCTG;CTCCAACCGATGCTTCCGCA;AGCATCAAGTCCCTGCTAGG	1	1.9621198511234093	0.9810599255617048	0.07422233619851781	0.9126886227831691	0.9108191433772248
NBPF14	10	481;1292;28625;30006;31453;37462;41785;50075;60162;76391	AGTGAAAAAGGAGGACCAAG;TACGAGGCCAACATTTCAGG;GTGGGATCAAGTGAAAAAGG;TCTAGAAAATGACGAAGATG;GTTCAAGGAGGAGAAGCTTG;ATGGCTATTTGAATAAGTGA;CAAGAAGAGGAAGAAGACCA;GCTGCTGTAAGACTGGTACG;ATATTGGAGCAGCAGCGTGT;GAGGCTGGTTGGAGTCACAA	2	1.960658347045392	1.0639457544868551	0.07435101856453519	0.9126781825883528	0.9108191433772248
H4C11	8	431;4870;5034;8990;15198;32037;32582;50444	GTACTGCGCGACAATATCCA;TGGCCGCGGCAAAGGCGGGA;AGTACTGCGCGACAATATCC;CATCTCCGGCCTCATCTACG;ATGTCTGGCCGCGGCAAAGG;CATCTACGAGGAGACTCGCG;TGTCGCGCAGTACTTTACGG;AGTCTCCTCGTAGATGAGGC	3	1.9589371887754283	1.1130701768547615	0.0746265916218446	0.9128801468186059	0.9108191433772248
H4C12	8	431;4870;5034;8990;15198;32037;32582;50444	GTACTGCGCGACAATATCCA;TGGCCGCGGCAAAGGCGGGA;AGTACTGCGCGACAATATCC;CATCTCCGGCCTCATCTACG;ATGTCTGGCCGCGGCAAAGG;CATCTACGAGGAGACTCGCG;TGTCGCGCAGTACTTTACGG;AGTCTCCTCGTAGATGAGGC	3	1.9589371887754283	1.1130701768547615	0.0746265916218446	0.9128801468186059	0.9108191433772248
STX5	4	215;13320;24318;76491	CACTGCTTTATCATCAAAGA;TGACTTACCCAGGTGGTTAG;GCTGAGCAATTTGTTTGTTG;CCTGGGTCTCTCAAAGACAC	1	1.958094736302848	0.979047368151424	0.07480760379663465	0.9135084512150556	0.9108191433772248
LRRC2	4	1749;3474;51629;59973	ACTTTGTGGCCGAATGCAGG;GAACCTGAAAGAACTCAATG;GATGTCGAATTTGCAGTGGT;TTGAAAGGAACACTCTCACA	2	1.9579969216749409	1.0106269961341494	0.074823516954858	0.9121219731209845	0.9108191433772248
PPP2R1A	4	354;3477;20314;70336	GAACCTGATGAAAGACTGTG;CCTCTCCCTAGGACTCGGTG;TCACAGCACTGGACACTCGG;GCTGGGAACCTTCACTACCC	2	1.9572823980212488	1.2337198402312062	0.07487829494181897	0.9112132403455202	0.9108191433772248
TMEM263	4	216;6386;34908;48152	CTTAATGATGAACCACCAGA;GGTATCTTCAGTGTTACAAA;GTTCATCATTAAGGTATGAT;AATCCAAGCCACACCACCAA	1	1.956096316223368	1.140060586496107	0.07508975633282489	0.9122110743466967	0.9108191433772248
YTHDF2	4	3135;3482;13929;19873	ATGGAGGGACTGTAGTAACT;GAATACTATAGACCAAGGGA;GTCCATTACTAGTAACATCG;TGGGTTCGGTCATAATGGGG	2	1.9560929648184096	0.9335358627507172	0.07510444540195405	0.9108191433772248	0.9108191433772248
XYLT2	4	2717;3489;28486;77323	AGGACACAGACAGTTCAGCA;ACACCTGGTTGGATAGTCAG;CATGTAGGCGATTCGCACCG;CCAGGGCTATGATAACGTGC	2	1.9544307727448296	0.9512615391048759	0.07524353252527127	0.9109380243523384	0.9108342313525716
RPL32	4	2050;3496;40330;49500	CATATCGGTCTGACTGGTGC;ATTTCCTTCAGCGTAACTGG;CTTCCAGCTCCTTGACGTTG;AGGGTTCGTAGAAGATTCAA	2	1.952772084758684	0.9876278434207556	0.07550885383641759	0.9125821340161202	0.9108342313525716
CENPM	4	2440;3497;22136;29988	CCCCAGTCTCCAGAACACAG;GGCTACTTACACCTTCAGCT;AACACGATCAGGTCAATTCG;CGTACTTACCACCTGTGGCG	2	1.9525354145634997	0.9645894148936559	0.07552859227305997	0.91125763896572	0.9108342313525716
TPRG1L	4	218;55516;57965;59152	GGATCACTGGAACAATGAGA;CACGAAGTACTCCTTGACGC;GGCCGGTACGAGCCCCACGG;GGGAAACTGGAATTCTCCGT	1	1.9521273167367967	0.9760636583683984	0.0756747179086682	0.9114599356999581	0.9108342313525716
CCDC28A	1	867	ATTGACAACCTGAGTACAGT	1	1.9509518549294709	0.9754759274647354	0.07577509321438447	0.9111114450316596	0.9108342313525716
PPP1R15B	4	219;9666;34685;68120	ACGCATAGACAATTTCAGTG;CCCTCCTCTAGCCAATCAAG;AGGTGGACATCCCTGCCACG;GCACCTTCTGAAGCAATCCG	1	1.9501565673125525	0.9750782836562762	0.07597217155853464	0.9119249076685431	0.9108342313525716
SLC6A11	4	3054;3509;21406;27454	GGCATTCCTGATTCCCTACG;GCTGATCCTCCTGATACGAG;TCTGACGGGATCGAGCACAT;GCGCGTCAAGCGCGACAAGG	2	1.949700913126201	0.9347215221066384	0.07601057735386207	0.9108342313525716	0.9108342313525716
ARAP3	4	221;27531;29499;40313	AGCACACACCAAAGGCGCGG;CGGGAGATGAACTCTCCCCG;GCAGCTCCAGCATGCCCGTG;ACACCATAGTACAGGCAACC	1	1.946242152745562	0.973121076372781	0.07653479350841064	0.9155588371141947	0.9119513180299479
PRLH	4	2502;3525;9067;72653	CCGCGACTGGCGTACCAGGC;CCAGGCAGGATTGATGTCAG;GAGCTGCAAGTCGTACCCAT;TTGCCCTCCTCCGACCGAAG	2	1.9459374029991852	0.9591167451556784	0.07657335231487483	0.914467526119674	0.9119513180299479
SPATA31A7	8	111;8767;17260;37041;51217;66946;75282;75419	AGCTTCGGGATGAATCACCA;TCTAGTTGTCTCCTCAACAA;ATGCTTGGCTTGAGGATCCG;AGGATCGACGCACACACACG;CAGGATCGACGCACACACAC;CCAGTGTTCTGAATCAGGGA;CTGATGGCCAGAATGTCGTG;TTTCACCCACCTCACCTGGG	1	1.9449185822205082	0.9724592911102541	0.07665414219508548	0.9138833940889544	0.9119513180299479
DBT	4	222;8403;63534;67867	GATAAAGGGCCGAAAAACAC;TCTTTGCCTGTGAATACCGG;TAGACGATATTGCCTATGTG;AAACCCATTGCATTTGCTCG	1	1.9442983244467775	0.9721491622233888	0.07681510991095974	0.9142555142442944	0.9119513180299479
PABPC1	4	223;39932;40026;63280	CATACGCGTAGCCCAAGGAG;TCTGCATATACTGGTTAGTG;TAATAGGTTATGATGGAGGG;TGTGGATGAGATGAACGGAA	1	1.9423633085345025	0.9711816542672512	0.07711256356082619	0.9162480992404396	0.9119513180299479
NCF1B	1	886	TCTCGTAGTTGGCAATGGCG	1	1.9415372305186307	0.9707686152593152	0.07717468608235178	0.9154424884448656	0.9119513180299479
VPS36	4	2982;3544;40926;51616	CCAGTTACCAGAGAAACCTA;GGAAATGACACAAAGAAGAT;TCAGTCGGTGTGTACTAAGA;TAGGAATTGTAGGTATTGAA	2	1.9414915174508511	0.9350186996207294	0.07719197634080599	0.9141086811719642	0.9119513180299479
LEAP2	4	998;3547;37030;45034	CAAAATGGGGTCATTCTCCG;TCCCGGCAGGAGGCTCCAAT;TGAGGACTGCACAAAGTTTG;GGAAACCCCTCTCCAAAATG	2	1.9407918297999776	1.0818239796962006	0.07725394585119483	0.9133075544757024	0.9119513180299479
TKT	4	1621;3548;57060;65870	GAAACAAGCTTTCACCGACG;TTACCTTGGAGAGCACAAAG;CCTGCCCAGCTACAAAGTTG;ACAGCCTCGTACATACCCGA	2	1.940558739030288	1.0150827340684296	0.07727200116533273	0.9119908211238421	0.9119513180299479
RHOBTB1	4	224;27766;39505;54027	GTCTTCAAACAAGAGCCTGG;ACAGACGCTTTGCATATGGC;AACAGAACATCGGCACATAG;TGGTCAATCGCCCACACTGT	1	1.940437026152256	0.9702185130761278	0.07739808234202517	0.9119513180299479	0.9119513180299479
SFTPC	4	225;15794;37939;41302	GCTGGTAGTCATACACCACG;GGAATGCCAAATCGGCCCCG;CATGTGGAGACCCATGAGCA;GAAACGCCTTCTTATCGTGG	1	1.938519399497325	0.9692596997486628	0.07767426744388162	0.9136776100327039	0.9136776100327039
C1orf116	4	227;36539;57479;68830	CTCTTCAGAACAATATTAGG;GTCACAACCCTGGAGAACCG;GGCTGCCCTTGACTTGGACG;ACGTACAGATCCAGAGCGGG	1	1.9347098073156697	0.9673549036578348	0.07824760017333099	0.9188876513688168	0.9188876513688168
TESPA1	4	228;22866;27707;75732	GGGGTGGTGAAAAATCGGGC;CCAAATCAGAGTCTTGCTGG;GGACCAACAAGACTAGTTCA;GACAGGTGTCTTAGACACAT	1	1.9328176912861847	0.9664088456430924	0.07852562140882857	0.9206181837713902	0.9206181837713902
KLF2	4	1625;3592;35187;67077	CCCTCGCGCTTGAGGCCGCG;TCGGGGTAATAGAACGCAGG;AAACCAGGGCCACCGAAAGG;CTTCGGTCTCTTCGACGACG	2	1.9303706655618824	1.0113528385638293	0.07888611564704118	0.9233082572243383	0.9233082572243383
NUP93	4	231;25817;50786;59414	CACACTCACTTGCCGCGCAT;GTGTTAGGGTACGGGAACGC;ACAATACAGATCCCTACAAG;TAGTAAATTAGCGCCCACAC	1	1.9271911810392768	0.9635955905196384	0.07939854994405904	0.9277648141058701	0.9271301849718592
RNF5P1	1	917	AGTGTCCAGTATGTAAAGCT	1	1.9266016167356603	0.9633008083678304	0.07947582056812419	0.9271301849718592	0.9271301849718592
OR2Y1	4	232;7994;12351;43664	GTGCAGCCGAAGGTCTAGCC;TGCGGACACAGAAGGAACAG;GATCCAGACAGGTCTCGCAA;GCTCCTGATCAACCTTTGCG	1	1.925332050692549	0.9626660253462744	0.07970258307280631	0.9282386782330456	0.9271784221743102
CCHCR1	4	1858;3621;30897;45248	TGAGGTCCACAGCCAGACAT;AGAGACCTCAAGTGACCATG;CTCGTGAGCCTGTGTCAAAG;CGCAAGGTCCACACCATTCG	2	1.923727427885782	0.9910777198003062	0.07986860015619368	0.9286372222781192	0.9271784221743102
PINK1	4	233;8205;44846;56879	CCTCATCGAGGAAAAACAGG;ACATCATCTTGATGGCCAAG;GCTGGTCCCAGCGAGCCGAG;AGCACTGCAGCCCTTACCAA	1	1.9234809894280167	0.9617404947140086	0.08000952341315204	0.9287431663411351	0.9271784221743102
HSD17B4	4	234;8392;14948;69396	ATCCATAATAATCACTACAC;ACGGACATCAGACAAAGTCA;AACTCTCGTGACAAAGCCAA;CTGACCTATGATAACTCCGA	1	1.9216379281330451	0.9608189640665228	0.0803029987734627	0.9306166601279902	0.9271784221743102
EZH2	4	2967;3632;19733;25837	ATGTTGGGGGTACATTCAGG;TTATCAGAAGGAAATTTCCG;CTTCTGTGAGCTCATTGCGC;TTATGATGGGAAAGTACACG	2	1.9212222368698584	0.9289048225143124	0.08034431178038859	0.9295665366249874	0.9271784221743102
CHMP7	4	235;28699;31024;47978	ACGGACAGAGAAGCGCATCG;CGCTTTCAAGAGGAGTCGCG;CAGATTGTGAAGTTTGCCCG;TGGACTCTTTCTAACATGCT	1	1.9198027985791752	0.9599013992895876	0.08059050669943957	0.9308864101709028	0.9271784221743102
RSF1	5	1177;2845;9070;26265;51479	CCAATTGGTACCAGTACATG;GGACAGAAATATCATCACGG;GGAGTAACTGATTTACACAA;AGGTACTCCACAGTTGATGA;TGGTCAATGATATTAGATGG	2	1.9185435997233853	1.021457858171981	0.08070189880700274	0.9306474287956481	0.9271784221743102
EPM2AIP1	4	2387;3644;8272;51578	CTGAGCACGAATACTACGAG;CATCCTCAAAGTATGGGTCG;TCATAAATACCATATCCGAA;CCAACTCAGGGCCTACACCG	2	1.9184984082032133	0.9561160929268628	0.0807165878761319	0.929295879371283	0.9271784221743102
ZNF770	4	236;12849;25586;64154	ACAAACCCAGAGAACATTTG;TGGGATCAGACTTAGAGCAC;ACTCCTAGCACGCTTAAGCT;TAAATTGAGTGGACATCAAG	1	1.9179755334071047	0.9589877667035523	0.08088122785928842	0.9296723189176925	0.9271784221743102
ELOC	4	3342;3649;28677;39401	ACGATAAAAGCCATGTTGAG;ACTTTCGATAGCACATGTGA;GTCAAATTGATATCATCTGA;AGGTCCTTCACAGCCACCAT	2	1.9173662699526133	0.9125822005477364	0.08093600584624949	0.9287868032453964	0.9271784221743102
OR8H3	4	2939;3650;36128;61136	CATGGAAACCACATTGACAA;GAAGACAAAACAGAACATCT;CAGAGTCTGACAGTCCCGTA;ATAGCGATCATAGGCCATTG	2	1.9171400386228363	0.9287534921109296	0.08095926353903737	0.9275430421074098	0.9271784221743102
CSDE1	4	2173;3656;8958;42050	CCCCGGGTCAGAGTCCAACA;TTGAAGTATCATCGGACCGA;GTCGTAATTCTAACTCCAAG;GATGTCAGACTATTGCCTCA	2	1.9157840218854687	0.96757232838241	0.0811997970460282	0.9287885876401211	0.9271784221743102
C2orf72	4	3344;3658;69034;75953	GAGATGCTGCGGGACGTGCG;GCTGCGGGACTTCGCACGGG;CGAGCCGCCCTTCCAGGCGT;CGGCACAGCACGAAGACCAG	2	1.915332537828984	0.9118294042680776	0.08124417027568931	0.9277899898906097	0.9271784221743102
DEFA4	4	3365;3662;49170;65726	TGTGTTCCCAGGCTCAACAA;CAAAGGAAATAGATATGTCC;GCAGGCCCACTCCAGGCAAG;CTACCAAGAGAATAGCAGCG	2	1.914430350294526	0.9107455103283636	0.08132679628954109	0.9272307551069677	0.9271784221743102
RAD51C	4	238;17129;45373;63986	AAACCCTCCGAGCTTAGCAA;AGAACACCGAAAAGCTTTGG;GTTCGACTAGTGATAGTGGA;CTTGAGCAGGAGCATACCCA	1	1.9143443310290509	0.9571721655145252	0.08145379553305399	0.9271784221743102	0.9271784221743102
MTRR	4	239;6251;13396;43328	GTCACTGGTATAGTCCACAA;GTTAGGGCAGATCACGCTGA;TAAACCAGGAATATTCAGAG;CTTGCACACGAATATGGTCT	1	1.912540263319488	1.1311786129596535	0.08174451669290295	0.928986878416442	0.928986878416442
ZMYM4	4	240;46281;60371;75557	CATGACTTGGCAAAACGCTG;TTGAAAATACCAATAGCTTG;ACTTGCCAATGATACTACAT;GTGGAACTGTATATCCAGTG	1	1.9107437989566818	0.9553718994783409	0.08204656067687222	0.9309179815285683	0.9309179815285683
UGT2B7	4	242;34833;50790;54654	GAAGCTGAGACTGTACACAA;CAGGGCTGATGCAATTACGT;CTGGATGAGCTTATTCAGAG;TCATGCAACAGATTAAGAGA	1	1.9071734281450008	0.9535867140725006	0.08261071273811593	0.9358120288629652	0.9356458874274763
CYP4A22	4	420;3700;17107;38839	TTTGCACACATACCAATCCG;TCCTCATACAGCAAAAAACC;TGACATCCTGAAGCCATACG;AACACGACCAGGAGCTACAA	2	1.9059110655701272	1.1922193781820831	0.08272883733569658	0.9356458874274763	0.9356458874274763
KCNJ14	4	3455;3711;64769;65562	CTTCAGCGAGAACGCCGTCG;CATGACAGCACCCACGACGA;CGGCGTGCGCAGCGTCACCG;AACGTGCGTTTCGTAAACCT	2	1.9034621827353195	0.90379643496978	0.0832005706703356	0.9394731104858726	0.938359800424513
F2RL3	4	2677;3713;12993;56227	CCCAGCGTCTACGACGAGAG;CAGGTGGTAGGCGATCCGCG;AGGTGAAGGCCGGTTGCCAG;ATACATGTGACCATAGAGTG	2	1.903017754644604	0.9360385384357264	0.083235151187244	0.938359800424513	0.938359800424513
MX2	4	245;56571;59227;62796	GTGGAGAAAGAGATACACAA;TTTATACAACAAAATCAGAG;AGGAAACAGGAGCCAACCAA;GGTGGTGGTTCCCTGTAACG	1	1.901873341586252	0.950936670793126	0.08346038358055852	0.9393959468188735	0.9393959468188735
DPY19L4	4	246;6848;33967;49066	AATACATACATTGCTACCAG;TTCAGTGGAGCAAAGTGACA;CCTGCAGGGATTCTTGACAG;TGTCTTGCAGCGGTTACTAG	1	1.9001211965597815	1.1030676584485255	0.08374682042857806	0.9411165817221063	0.9400371306053704
NLRP6	4	247;17488;67792;74041	CACACGATCCAGCACACGAA;GACGGACGCAGCATCCCGTG;GCTTGGTGATCTTCACGGAG;GCAGGTAGGACAGTGCCGCG	1	1.8983762283345096	0.9491881141672548	0.08403233920977704	0.9428214364205237	0.9400371306053704
RPL39P3	4	2762;3734;31198;71563	TGAAAACTGGAAATAAAATC;TTTCAGGATTAAGCGATTCC;AAAATCGTCCCATTCCCCAG;CAGTGGATTCGGATGAAAAC	2	1.8983664619390803	0.9304570414977944	0.0840510065684621	0.9400371306053704	0.9400371306053704
RPL39	4	2762;3734;31198;71563	TGAAAACTGGAAATAAAATC;TTTCAGGATTAAGCGATTCC;AAAATCGTCCCATTCCCCAG;CAGTGGATTCGGATGAAAAC	2	1.8983664619390803	0.9304570414977944	0.0840510065684621	0.9400371306053704	0.9400371306053704
MOCS2	4	248;47776;61952;75104	TGAAGCATATCTACCCATGG;AACACTGCTATGTGTTTGAC;TTGGTGATTTCTCCGCTCTG;GTTATCCCCCCCATTAGTGG	1	1.8966383789176189	0.9483191894588092	0.08432367241417293	0.9415920694615882	0.9415920694615882
MMP3	4	249;9921;18590;29299	TCTGGAGGGACAGGTTCCGT;CTGTGAGTGAGTGATAGAGT;TGATGATGAACAATGGACAA;TACCTGAACAAGGTTCATGC	1	1.894907591016408	0.947453795508204	0.08460674301718374	0.9432580874985387	0.9422195496020371
FCF1	4	250;3758;63104;66340	TTACACAATCGGTTATACAT;TGATAAAGTTGGTATCAACG;ATTGGGGCAGAAGTATCGAG;AATAAGCAGGAAGGGTGTTG	1	1.893183808027072	1.2620894053597909	0.08490633882296483	0.9451027856976454	0.9422195496020371
GTF2IRD2B	6	167;7296;42410;59803;63434;73063	AGGAAGATCACATTCAACCC;AAAACGCAAGATAGACCAGG;CTGGTCGAGATTAGTAAGCG;GTCCTCTACAGGCTGCACGG;GTATTTCCGTTTCGCCCGAG;AACCCATGGAAGATTCTGGT	1	1.892791024989137	0.9801229838312754	0.08494765182989072	0.9425844957376531	0.9422195496020371
GTF2IRD2	6	167;7296;23930;59803;65608;73063	AGGAAGATCACATTCAACCC;AAAACGCAAGATAGACCAGG;CTGGTCGAAATTAGTAAGCG;GTCCTCTACAGGCTGCACGG;GTATTTCCGTTTCGCCTGAG;AACCCATGGAAGATTCTGGT	1	1.892791024989137	0.9801229838312754	0.08494765182989072	0.9425844957376531	0.9422195496020371
OR10G9	7	4670;5231;6195;11391;26783;31501;38349	ATGACCTTGGTGTCCCCAAG;GCCAAGTGCTGGTGGCCAGG;AGACACCTCAGCCAACGAGA;CCTGCCGCTTGGGGACACCA;AGGTACACCAGCATGATGAG;CAAATAGTGCTGGATCTGGT;CAGGAAGATTCCAAAGAGTG	3	1.8915627441471168	0.8996539099859886	0.08504848616901728	0.9422195496020371	0.9422195496020371
ATRAID	4	251;6407;30471;32101	AACTACTTACATGATGACAG;AGATATGCACCCAATGTCCA;AAAATGGCGCCTCACGACCC;GAGCTGAGTAAAGCCACGGA	1	1.8914669740236985	1.1176525144635054	0.08518833834801831	0.9422873343801198	0.9422873343801198
TIMM21	4	252;8333;24492;47221	TGAAGCCCACATCTCAAACT;GAGCCCCCGAAAAGCAAAGG;TCTGTGCACAGGAGTCAGAG;AAAATGCAGATCACATCCTG	1	1.8897570337474865	0.9448785168737432	0.08548181370832886	0.9440515037443332	0.9440515037443332
OR56A1	4	255;26200;26281;30201	AGGGAAGTGAGGATAGGAAT;GCTGCCAACTCTGGAAGTTG;ATGATGGATGGGTACCGCAG;ATAAACGTGCAGGACTCCAT	1	1.8846680324800158	0.9423340162400079	0.08637172647974012	0.9523868306357567	0.9463002622246933
ZNF10	4	1601;3799;24634;47077	AATGACAACTCTCTTACTCA;TCAAATCATCAGTTTCCAGC;GCAAGTAACAGTAATGAATG;GTCCAATGAGGTGAGAACTC	2	1.8841428226457808	0.9979601120104048	0.08643323695671867	0.9515759181203743	0.9463002622246933
ATRIP-TREX1	8	128;4104;9237;16813;17492;31309;37757;60565	ACATGCCATCTAATAATCTG;GGAGCAGGGGGAAGTCGTAG;CGATGAAGAACTGTACAAGG;TCCTAGGAAAAACCCTTCTG;AGACAGAGATCAAACACTCA;GTCCCCTCCAGACTCGCACA;GGATAGCATCACTGCGCTGA;AGCTTGTCTACCACACGCGG	1	1.8836999829910508	1.0433186749946766	0.08647883427547387	0.9505926151403872	0.9463002622246933
ERCC1	4	256;9117;16440;48224	ACCCAGACTACATCCATGGG;ATATTCGGCGTAGGTCTGAG;ATTGCGCACGAACTTCAGTA;ATTTGTGATACCCCTCGACG	1	1.8829851275011409	0.9414925637505704	0.08665510310502433	0.951046505417447	0.9463002622246933
STIP1	4	1071;3810;49860;52228	CTGAGAGTGGTCATGATCCG;GTGAGAAGGCCATTGAAGTG;GTCGACCTAAAGCCTGACTG;TAATGTAAGTCATGTTAGTG	2	1.8817612103424868	1.052342395332533	0.0867822553596741	0.950960764019072	0.9463002622246933
RSPH9	4	258;38828;56025;62903	TGTCATTGACCAGATTGACA;AAAGGTCCGATTGACATGGG;CACCTATAGAGCGTCTTGCG;CGATGTAGTAATCGGCGACG	1	1.8796391473038896	0.9398195736519448	0.08720808535328428	0.9541431201851567	0.9463002622246933
BAMBI	4	259;8094;44786;57816	GAAGACATGTGCAATTACAG;AGATTTACACATATAACCAG;AGTGGGGAATTTGAGTTCTG;TGGGTATGGTGGTGCCAGAG	1	1.8779759697409903	0.9389879848704952	0.08749283907879946	0.9557744870530558	0.9463002622246933
FOSL2	4	2038;3830;41387;46809	AGTGTGCAAGATTAGCCCCG;GATCACGCCAGGTCTTGGGA;CTGAGCCAGGCATATCTACC;AGGAGAAGCGTCGCATCCGG	2	1.8774495760414665	0.9633011130746209	0.08755297245554716	0.9549508419841869	0.9463002622246933
SEMA6B	4	260;11450;35064;72635	CGAGTGTGCAAGAACGACGT;GGCATTGTACTGCATCCCGG;GACACACGTTTATGTCGCTG;GGCACTCGGACCACGCAGCG	1	1.8763192666252588	0.9381596333126296	0.08778845659502477	0.9560393588385535	0.9463002622246933
CGB8	23	2221;2358;4166;4341;5221;9768;9853;15550;19172;21166;22093;31993;32682;36934;39221;40649;41787;41839;52772;64637;67376;73383;74274	GCCACGGCGTAGGAGACCAC;GCATTGATGGGGCGGCACCG;CCGCCCCATCAATGCCACCC;GCAGGACCCCCTGCAGCACG;CGGTAGTTGCACACCACCTG;CCACGGGGTTCACGCCGCGC;GCCCTCCTTCTCCACAGCCA;TCCAGACCCGCGTGCTGCAG;CCACGGCGTAGGAGACCACG;CCGGGCAGCTCACCATGGTG;CCCCGTGGTCTCCTACGCCG;ACATTGACAGCTGAGAGCCA;CCAAGGAGCCGCTTCGGCCA;ACAGCTGAGAGCCACGGCGT;GGGCGGCACCGTGGCCGAAG;TGCCGGCTACTGCCCCACCA;TGGACTCGAAGCGCACATCG;CACACCACCTGAGGCAGGGC;CAGGACCCCCTGCAGCACGC;CGTGCTGCAGGGGGTCCTGC;CCGTGGCCGAAGCGGCTCCT;GGGCATCCAAGGAGCCGCTT;AGCCACGGCGTAGGAGACCA	5	1.8747565634996493	0.9699036170067252	0.08794269182088144	0.950374549953881	0.9463002622246933
CGB5	23	2221;2358;4166;4341;5221;9768;9853;15550;19172;21166;22093;31993;32682;36934;39221;40649;41787;41839;52772;64637;67376;73383;74274	GCCACGGCGTAGGAGACCAC;GCATTGATGGGGCGGCACCG;CCGCCCCATCAATGCCACCC;GCAGGACCCCCTGCAGCACG;CGGTAGTTGCACACCACCTG;CCACGGGGTTCACGCCGCGC;GCCCTCCTTCTCCACAGCCA;TCCAGACCCGCGTGCTGCAG;CCACGGCGTAGGAGACCACG;CCGGGCAGCTCACCATGGTG;CCCCGTGGTCTCCTACGCCG;ACATTGACAGCTGAGAGCCA;CCAAGGAGCCGCTTCGGCCA;ACAGCTGAGAGCCACGGCGT;GGGCGGCACCGTGGCCGAAG;TGCCGGCTACTGCCCCACCA;TGGACTCGAAGCGCACATCG;CACACCACCTGAGGCAGGGC;CAGGACCCCCTGCAGCACGC;CGTGCTGCAGGGGGTCCTGC;CCGTGGCCGAAGCGGCTCCT;GGGCATCCAAGGAGCCGCTT;AGCCACGGCGTAGGAGACCA	5	1.8747565634996493	0.9699036170067252	0.08794269182088144	0.950374549953881	0.9463002622246933
CGB1	23	2221;2358;4166;4341;5221;9768;9853;15550;19172;21166;22093;31993;32682;36934;39221;40649;41787;41839;52772;64637;67376;73383;74274	GCCACGGCGTAGGAGACCAC;GCATTGATGGGGCGGCACCG;CCGCCCCATCAATGCCACCC;GCAGGACCCCCTGCAGCACG;CGGTAGTTGCACACCACCTG;CCACGGGGTTCACGCCGCGC;GCCCTCCTTCTCCACAGCCA;TCCAGACCCGCGTGCTGCAG;CCACGGCGTAGGAGACCACG;CCGGGCAGCTCACCATGGTG;CCCCGTGGTCTCCTACGCCG;ACATTGACAGCTGAGAGCCA;CCAAGGAGCCGCTTCGGCCA;ACAGCTGAGAGCCACGGCGT;GGGCGGCACCGTGGCCGAAG;TGCCGGCTACTGCCCCACCA;TGGACTCGAAGCGCACATCG;CACACCACCTGAGGCAGGGC;CAGGACCCCCTGCAGCACGC;CGTGCTGCAGGGGGTCCTGC;CCGTGGCCGAAGCGGCTCCT;GGGCATCCAAGGAGCCGCTT;AGCCACGGCGTAGGAGACCA	5	1.8747565634996493	0.9699036170067252	0.08794269182088144	0.950374549953881	0.9463002622246933
CGB3	23	2221;2358;4166;4341;5221;9768;9853;15550;19172;21166;22093;31993;32682;36934;39221;40649;41787;41839;52772;64637;67376;73383;74274	GCCACGGCGTAGGAGACCAC;GCATTGATGGGGCGGCACCG;CCGCCCCATCAATGCCACCC;GCAGGACCCCCTGCAGCACG;CGGTAGTTGCACACCACCTG;CCACGGGGTTCACGCCGCGC;GCCCTCCTTCTCCACAGCCA;TCCAGACCCGCGTGCTGCAG;CCACGGCGTAGGAGACCACG;CCGGGCAGCTCACCATGGTG;CCCCGTGGTCTCCTACGCCG;ACATTGACAGCTGAGAGCCA;CCAAGGAGCCGCTTCGGCCA;ACAGCTGAGAGCCACGGCGT;GGGCGGCACCGTGGCCGAAG;TGCCGGCTACTGCCCCACCA;TGGACTCGAAGCGCACATCG;CACACCACCTGAGGCAGGGC;CAGGACCCCCTGCAGCACGC;CGTGCTGCAGGGGGTCCTGC;CCGTGGCCGAAGCGGCTCCT;GGGCATCCAAGGAGCCGCTT;AGCCACGGCGTAGGAGACCA	5	1.8747565634996493	0.9699036170067252	0.08794269182088144	0.950374549953881	0.9463002622246933
CGB2	23	2221;2358;4166;4341;5221;9768;9853;15550;19172;21166;22093;31993;32682;36934;39221;40649;41787;41839;52772;64637;67376;73383;74274	GCCACGGCGTAGGAGACCAC;GCATTGATGGGGCGGCACCG;CCGCCCCATCAATGCCACCC;GCAGGACCCCCTGCAGCACG;CGGTAGTTGCACACCACCTG;CCACGGGGTTCACGCCGCGC;GCCCTCCTTCTCCACAGCCA;TCCAGACCCGCGTGCTGCAG;CCACGGCGTAGGAGACCACG;CCGGGCAGCTCACCATGGTG;CCCCGTGGTCTCCTACGCCG;ACATTGACAGCTGAGAGCCA;CCAAGGAGCCGCTTCGGCCA;ACAGCTGAGAGCCACGGCGT;GGGCGGCACCGTGGCCGAAG;TGCCGGCTACTGCCCCACCA;TGGACTCGAAGCGCACATCG;CACACCACCTGAGGCAGGGC;CAGGACCCCCTGCAGCACGC;CGTGCTGCAGGGGGTCCTGC;CCGTGGCCGAAGCGGCTCCT;GGGCATCCAAGGAGCCGCTT;AGCCACGGCGTAGGAGACCA	5	1.8747565634996493	0.9699036170067252	0.08794269182088144	0.950374549953881	0.9463002622246933
FAM89A	4	261;6419;51821;73916	CCGGACCGCGCCGTTGCCCG;CAGGACGAGCTGAGCCGCGG;GGCGCTGCTCCGCAAAGAGA;ACTCCTGAATCGACTCGTAG	1	1.8746689882503489	1.1115603333765305	0.08806127545187248	0.9501986934669119	0.9463002622246933
SHLD2P3	3	2056;5355;52001	GCTATCTCCATGCCATGTGA;GCAAATTGTTGGATATGGTG;TGAACCAAAGGCAAGTTACG	2	1.8744217246561603	0.998873446164649	0.08810304749220865	0.9491958297096355	0.9463002622246933
ABAT	4	3519;3849;37114;74582	TGCAATTACGAAGAGAGCCG;CCTTAAAGACCATCTTCATG;GTGAATGGCTTTAGAGTGCG;GAAAGAAGTCATCGGATGCG	2	1.8733755253502453	0.8914863171583537	0.08820694205407043	0.9488642957450074	0.9463002622246933
HTT	4	262;5309;27404;58965	CAAGTAAATCCTCATCACTG;GTAAAAGCATGTCTACCGGA;ATGACTCCGAGCACTTAACG;TGCCCATCCAATCTCCCACG	1	1.8730250854801611	1.161492082001482	0.0883584230794654	0.9490448917955991	0.9463002622246933
LPAR2	4	2014;3853;23970;41775	CAGCAGCACCAGCACGCTGA;GGGGACCAGTGTGGAACATG;GTGTGGCCACCGACGCAGTG;AGCATGACCACGCGGCCACG	2	1.8725205418501019	0.963234796685489	0.08842069861212776	0.9482682533044934	0.9463002622246933
WSB2	4	263;9570;10488;45799	CTTGCTACGGGACTCAACGA;GGGGTCCCACATAATCACAT;TAGCTTCCGAATTAACGTGT;ATCTGGGACCTGAATAAACA	1	1.8713875097401549	0.9356937548700774	0.08865710081842593	0.9493585598277029	0.9463002622246933
CCER1	4	1219;3865;8529;56381	ACACCCGAAACACTTGCACC;CGGTGCGGTCTATTGTACGC;CCCCAGTTAGAGCACACGGG;CATCATGAACCAGATCTACG	2	1.8699612157768208	1.0305134360501569	0.08881041797746203	0.9495572155830001	0.9463002622246933
DNHD1	4	264;11319;26426;33653	ATGCCCAAGAGACTATACGG;AAGGGCTTACCGTCATCAAG;CCACTTCCTCTATCTCAATG;TAGGGCCAATAATAGTACCA	1	1.869756213008823	0.9348781065044116	0.0889371111987014	0.9494710386455302	0.9463002622246933
NRP2	4	3205;3868;9568;60960	CGTCGATGAACGAAGTTCAG;GGAAGTCAGCACTAATGGAG;ATGTGCGGGTATACCCGGAG;GGTCCACCTCCCATCAGAGT	2	1.8693226981757805	0.9018249311119986	0.08900030479818444	0.9487082414644592	0.9463002622246933
SMAD6	4	922;3872;38439;59138	GCAGCACACGGTAGGGCCGT;GGTCGGGCCAGCGAAAGAGG;CGCGACGAGTACAAGCCACT;CGCTGTCCCACTGCGTCCCG	2	1.8684721562544453	1.0687523987485965	0.08908660307931848	0.9481936635904493	0.9463002622246933
PCARE	4	265;39257;52934;58604	GGGGCATGATGCAATTCCTG;AGAGCCCGAAGAATGGAAGT;TTCATCTCTTAGTGACAGCG;GGGTTCCCATGGATCACAAG	1	1.868131147809328	0.934065573904664	0.08923471785970472	0.9483375898031358	0.9463002622246933
PGLS	4	266;39832;45342;66496	TTCGCGCTCGGCCTGTCGGG;CGGCGTGATCGAAGGGCACG;CGGGGTTAATGGTGATCACC;CAGCAGGTCGAAAACCGGGA	1	1.8665122672012973	0.9332561336006489	0.08952513299728004	0.949991095028366	0.9463002622246933
NOTCH2NLB	4	267;4926;65180;69107	TCTCGACCTTGCCTGAATGG;CTGTAAACCCTGAGGCACAT;GGGATGAGACAGGCAGGCAT;TGGAAGTACCTGTACCACTG	1	1.8648995247727695	1.1789291887967146	0.08979320850888806	0.9485501456576084	0.9463002622246933
NOTCH2NLC	4	267;4926;65180;69107	TCTCGACCTTGCCTGAATGG;CTGTAAACCCTGAGGCACAT;GGGATGAGACAGGCAGGCAT;TGGAAGTACCTGTACCACTG	1	1.8648995247727695	1.1789291887967146	0.08979320850888806	0.9485501456576084	0.9463002622246933
NOTCH2NLA	4	267;4926;65180;69107	TCTCGACCTTGCCTGAATGG;CTGTAAACCCTGAGGCACAT;GGGATGAGACAGGCAGGCAT;TGGAAGTACCTGTACCACTG	1	1.8648995247727695	1.1789291887967146	0.08979320850888806	0.9485501456576084	0.9463002622246933
ENKUR	4	2149;3890;19766;37495	ATACATATGTAAGCGAAACG;GGAGGCTCCTTCAAGTCACT;AAAAAACTCTACCACCCAGT;CCTGTCATGGGAATACAGAG	2	1.8646561930376029	0.9519990317147871	0.08983543958263451	0.947575609729405	0.9463002622246933
SPRED2	4	3393;3891;30302;45262	AGTCTGAGGAGTCCACGTAG;TCCAACGTTTCATCACTGGA;CTGTGGGGTATGAGTCGTGG;AGGCGGGATCAGTCGCGTCG	2	1.8644447435044995	0.8930482344490783	0.08985456597472985	0.9463606455275733	0.9463002622246933
NTAN1	4	268;18347;19013;21103	GGTCAGTCTGTTCAACAAGT;AGAGCATCCTTTCAAGATCG;GACCACAATGTGACAAGTAG;TTAGTGACATTATGTGTGAC	1	1.8632928746322948	0.9316464373161474	0.09009249829239563	0.9474503626391328	0.9463002622246933
ACSM2A	6	179;13122;38277;38288;65578;72253	ATGTGGACCATATCAGACAC;TGACGCAGTTCTGTAGATGG;GTGCATGCTCCTAATGCCCA;TGTCTGAGAAAAGCTGTGAT;ACAGGCTCCCGAGAGGACGT;TTACCTTTAGAATAACCAGT	1	1.862991702680337	0.9314958513401688	0.09011743910768799	0.9463002622246933	0.9463002622246933
HELLS	4	3884;3904;18793;35645	AATGTTATATCATGGAACCC;TGCAATTGTACGGTTCACAA;TTCCACACAGAGATTAGTAG;TATGAAGTGCCGTCTAATCA	2	1.861701124234166	0.8754578987395291	0.09026203463192861	0.9464081785960845	0.9464081785960845
HSPE1P3	1	1067	CAACCAGTTAGCGTGAAAGT	1	1.860806532981212	0.9304032664906058	0.09047900442385792	0.9472734995104055	0.9468625775925136
RINT1	4	270;9334;24079;67243	GGAAGTAAACAAGTCAGTGA;CAGGTAACTGTATATCTCCG;GCAGACTAATGTGTTAAGCA;ATATAAGGATATCACTGACG	1	1.8600976702058691	0.9300488351029343	0.09066965630026413	0.9478611250618109	0.9468625775925136
PATE1	4	2964;3913;40211;74835	ATCCTGCTCTGCTGCTTTAG;CTTTCAATGAGAAATGATGC;AACAACAGAAGAGGCCTGCA;TGATAGAAATTGTTCAGTGT	2	1.8598073572463616	0.9085621508548288	0.09070852112900185	0.9468625775925136	0.9468625775925136
UBE3D	4	271;40238;45065;48499	AGAGCGCGCTTCTGATCCTG;TAATTATTCAGTCATCTGAG;AGTAATTTGTAAGCGTTGCA;AAGACCTGAACTATCCCCAG	1	1.8585090266704969	0.9292545133352484	0.09095854132647185	0.948067873056687	0.948067873056687
MBNL3	4	3478;3926;43094;52728	CGCAGCTGGAGATTAATGGG;GTTTGCCGAGAATTTCAGCG;GTCTGTAGAGAATTTCAGAG;TCCACCAAGAGTTTGCCATG	2	1.8570800455744851	0.8875102438824065	0.09111354160801233	0.9482806708568018	0.9482806708568018
HPN	4	2562;3930;22653;38676	GAAAGGGAAGATAGCCCCCG;AGAGCAGGGATCCCCCACAG;GGCGGGCGCCAATGGCACGT;TGGTCTTTGACAAGACGGAA	2	1.8562427971400808	0.9261357941902936	0.09132270783196683	0.9490557513038904	0.9490557513038904
IL24	4	273;4496;12283;72857	GGAGGTTCTGCAGAACGTCT;GGTTGTTCCCCAGAAACTGT;AGAGAAGCAGGGTAAAACCC;TTTCAAGTAGAACTCCAGCA	1	1.8553494375205848	1.200479444796647	0.09152544758817727	0.9497618611285664	0.9497112126308991
ZNF562	4	2131;3940;57459;71258	CCTGGTAAGAATTTGACCGG;AGACAGCATCAGTGTGCACA;TGGAAACTCTGTGAGAATTG;TCCGAAAAGACTAAGAACTG	2	1.8541536199630124	0.9496120152465144	0.09165535404328862	0.9497112126308991	0.9497112126308991
OOSP2	4	274;8799;16245;64995	CGGTCCAAATCAAGACAGCG;ATGTATGTATCCGATTTGCA;CCGAGCTGTACTTTACCCCA;TGATTGTGGCATCAGGACAA	1	1.8537784055773576	0.9268892027886788	0.09180071462321315	0.9498206097432597	0.9498206097432597
TIMP2	4	352;3948;56120;56897	GGGCACGATGAAGTCACAGA;CGAGACCCCACACACTGCCG;GCATTGCAAAACGCCTGTTG;TTTATGGCAACCCTATCAAG	2	1.8524863197733807	1.1995967461654569	0.09195709200498448	0.9500435047904986	0.9500435047904986
TCIRG1	4	2899;3955;14650;32363	TCACAGGATCGATGCCAAAG;GATGAGGAAGGTCATCCACG;TGTGAAGGCCGCGCAGAACG;ATGGCCCTGGCGTAGCACGG	2	1.8510303666789336	0.9084676156222642	0.09223174699547332	0.9514859287410024	0.9508058665461615
OR5D14	4	276;21618;38531;77343	CAATCCTCTGCTTTATACAG;TTAACCGGAGAGCATAACAA;GCTCATGTATGTTATCACAG;AACAAAAATCAACAAAAGAG	1	1.8506536546617347	0.9253268273308674	0.0923757304751669	0.9515780656842481	0.9508058665461615
ALG1L	4	1857;3959;36425;68337	TTGAAGTTCACGGCACACAC;TCACACAGACAAGAGAAGGA;TGGTGATGCATCTCCGCGAG;TGTCTGCACATGTCCTCCAG	2	1.8501996192819583	0.9666406396815784	0.09243571084077784	0.9508058665461615	0.9508058665461615
RRN3	4	3074;3973;20386;24163	ATAGCAGACATCCTTCATGT;TCACCAATTTGAAACTACAG;CAGCAACTCAAACTTGTGGT;GCCCGAGTGATCATTAAGGA	2	1.8472989944861904	0.8997593876766401	0.09299083524495244	0.955121610985327	0.955121610985327
FGF21	4	279;7513;54364;67693	TCTTGGGAGTCAAGACATCC;GAAACTCACCGATCCATACA;GTTCGAGCACTCAGGACTGT;CAGTCCTCTCCTGCAATTCG	1	1.846009187588245	1.0609375848972609	0.09325018912176497	0.956391313758305	0.956391313758305
CMC4	4	3680;3988;20354;74596	CTTTGATTCCATGTAGCTGT;TGTTGTGCTCAGTATCCCAA;GAGATACAGAAATGTTTACA;CTACATGGAATCAAAGTGTC	2	1.844203183687176	0.8762329318234406	0.09357901005466773	0.9583687570424253	0.9578149450746595
P4HB	4	865;3992;18192;38956	AGAAGGTTCCGAGATCAGGT;CCACACCTGTATATTCCTTG;TCGGTGAACTCGATGACAAG;ATACCAGCTCGACAAAGATG	2	1.843379719417902	1.0693031331492735	0.09366087101283571	0.9578149450746595	0.9578149450746595
NCAPG2	4	281;4633;69376;71110	TCCACGGGATACACCTTCCG;TGTGTTGTTAGAAAGCCCAG;ACCCGATGGTCCGTTCCACA;CCTCCTTAGTAACATGACAA	1	1.8429408414741428	1.1881968658627475	0.0938229098066673	0.9580814818808365	0.9580814818808365
NOP58	4	282;12175;13165;73770	GTTGTTAATGAACTTATGAG;GCAAACATTCCATAGGCGAT;GCACGGCTTATTGCTCATGC;ATAAATGAGACCATACTTAG	1	1.8414149386468048	0.9207074693234024	0.09411868033402937	0.959710885142649	0.959710885142649
DLEC1	4	708;4010;9360;50961	CCTCGGCTGAGTACAAGTTG;AATGTGTAACACCACTGGCG;AGATGAGTTAGACCACACTG;CACTAATATAGCATGTCCCG	2	1.8396849288611836	1.0961763185150726	0.09443143509757213	0.9615085140137182	0.961437547725804
DOK5	4	284;34360;37638;45926	TCTCCTAACTTAGATGTACA;GCACCAAGAAACATGCCATA;GATCCGGAGCAGACGCCTCG;GGTATGGACGTGATACTACG	1	1.838379478749548	0.919189739374774	0.09468069023935832	0.962655329619796	0.961437547725804
MTF2	4	1354;4017;15967;36083	AACTGGGATAGATTGCACCC;GCAGACATTACCCTATAGTG;AGCCATCTGACCATCTAGCT;ATGGTTATATGTGACAAGTG	2	1.8382528150745712	1.0055088621698305	0.09469736845326548	0.961437547725804	0.961437547725804
CRLF1	4	2933;4027;37784;52287	GAGGAGCCGATGAGAAGCGT;CCGCTCCGATGTACTCACGC;CCAACTTACGGCCAACATAG;TGGCCAGGACAACACATGTG	2	1.836211525070221	0.9020381875678694	0.09503506403210049	0.9634777858563736	0.9634777858563736
CTXN3	4	287;28771;34572;54732	CCAAAAGAATCCGGAAGCAC;TCTGCTGATTCGTTCCCAAG;AGCAGATTCTAGCATGTCCC;CAAGGGGCACTAGGGATGAG	1	1.8338665814496444	0.9169332907248222	0.09550756242242331	0.966876846017808	0.9653460588509939
IFI27L2	4	1481;4039;42441;65165	CAGGAGGATGTTGGATGATG;CTGTCTAGGACACTTACCCA;ACGGGGGTGGTGTTTCTGCG;CCCCAACACTGACCCAACAG	2	1.8337690661151829	0.9917609858979328	0.09552546472542456	0.9656706233218671	0.9653460588509939
METTL25	4	3499;4053;21969;62689	AAAATCAGGCAAAATAGCTG;TACTATTCTGTACAAAACTT;TACCAATACTCATGGAGCTG;ATGGTGGGTCTCCACACTTG	2	1.8309292471780567	0.8780451810382875	0.0959554260197274	0.9686274093624622	0.9653460588509939
ZP3	6	193;37640;55799;56364;56935;66304	AGATACACTCCAGTTCACAG;GAGGTTGGACTCCACGAGTG;CTGGCAGCCACGTGCCACTG;CTCCCCTTATCACACCATCG;TGCGCGGTTAGTCCTCACGA;TGCTAATGACTCCAGAAACA	1	1.8306809346364887	0.9153404673182446	0.09610155165533563	0.968714639432753	0.9653460588509939
LPCAT2	4	290;19318;26242;36897	TGACCCACCCAATAACTGGT;TATTATAGGATACTGTGACC;TCGGGAATCCGGATCTACAC;AGACGCAGATCGGCTCCGCG	1	1.8294011416415727	0.9147005708207866	0.09635906939850702	0.969922861402686	0.9653460588509939
MAPK8IP3	4	291;33936;50179;64262	CTTGTAGTGGATGTTCACCG;CCTGCAGCTGAGTCCCAACG;CAGGAATGGGCAAAGAAGTG;ACGGTACGTGCACAGATCGG	1	1.827923038111355	0.9139615190556776	0.0966320412664915	0.9712829711322383	0.9653460588509939
ZNF639	4	2857;4072;29999;39682	TTACTGAGAGCTAATAGCAG;AGTCAACCAGCAAACCCAAG;AAATGTGTGTCGAGTATGCA;AGAATTCTAAGTACAGGACT	2	1.8270918209885296	0.9023561284207297	0.09674190326268706	0.9710020660810432	0.9653460588509939
LYRM9	4	292;43764;50295;50982	GGCAACAGCGCAGCAAGTAT;AGCATTACAAGCATGCTGTC;TGCCAGCAGCTGCCGACCAA;AAGTATCGGTAGAGCTGCAG	1	1.8264500634244707	0.9132250317122352	0.09692842383840061	0.9714902907046519	0.9653460588509939
ATP6AP1	4	293;7292;53495;72935	CGAAGATGTCCCATACACAG;GTTACAATGACACCGCTCCC;GCCGCCAACGACAAAAACAC;GCTGACTGCATACCAGTCGA	1	1.824982182513306	1.061659484342391	0.09720200775093213	0.9728485037117436	0.9653460588509939
SLC7A9	4	1751;4090;32868;53317	TCTCTTTACCCAGCGTCGCG;TTCACTGTCGAGATGAACAC;TGAAGTAGGACACGTTCATG;GAAGGGCGCACACACATACT	2	1.8234738652428504	0.9656320072474855	0.09749487106669563	0.9743955482779253	0.9653460588509939
NPLOC4	4	296;9449;18945;69809	ACACCTGGTACCCTTCAAAG;CTTATTTCGACTGTAGCGGA;TTTAGATAGTCCTCATCGAA;AGTCTTTGGCGCTCCCAACG	1	1.8206087571055112	0.9103043785527556	0.09804601718131445	0.9785159165149305	0.9653460588509939
RAD21L1	4	688;4105;41027;43143	CTACCTGCTAAACTATTGGG;ATGTTCAATTAAAGGACCAC;TAGATTACATTCAAATACAT;AACCATGAGTGTGTCCGCAA	2	1.820471799644105	1.0938070337369177	0.09806560260682007	0.9773270664323249	0.9653460588509939
CCR2	4	1742;4108;58619;73783	TGGAAATTATTCCATCCTCG;ATTTGACGTGAAGCAAATTG;GACAAGTGTGATCACCTGGT;TTCACAGGGCTGTATCACAT	2	1.8198727853241399	0.9651260085675576	0.09813017330653395	0.9765892671155904	0.9653460588509939
CKAP2	4	3965;4109;11692;61004	AAGTCATCACAGTAATACCC;CCTGTGCTTGGATCTTATCG;GCAAAAATAATACAGTGGTG;CTGAGTAACTACTGAATTAG	2	1.8196732171804368	0.8589391091238348	0.09815771531115114	0.9754855600597614	0.9653460588509939
NOL9	4	297;31042;60919;66854	CATGTCATCTACATACTGCG;CATTCCAAATAGTCAACGCA;TAAAACCAAATACCTGCACC;ACAAAAATGTAGGATGAACC	1	1.819160907717419	0.9095804538587092	0.09832036614952977	0.9757257744923747	0.9653460588509939
PCDH15	4	2418;4120;27052;51818	TGTCACCACTATGTTTACTG;GGGTGGAAATGATAGTCGGG;TTGGTGGCGTAACAATAATG;AGGTTAGAGTTGAATGACGA	2	1.8174813681243616	0.9207552033492912	0.09864199555900477	0.9775407886198976	0.9653460588509939
C9orf64	4	299;19832;37990;72278	TGACAGCGGAGGCGTACGGA;TACAGAGGGAAAACATACAG;GGTCACTGTCGCGTAGTACG;AAATCCTTGTAGCAGATACG	1	1.816279947107354	0.908139973553677	0.09890089040240702	0.9787298788979769	0.9653460588509939
OR2C1	4	1921;4134;27215;32473	AGCGAAAGCAAGGTCCAAGG;TGGCGACACAAGTCTCAACC;GGTGGAGGGATTCCTCTGCG;CAAATGCTGATCAATTTATG	2	1.8147007208661632	0.950270410143065	0.09920477052001753	0.9803601866536373	0.9653460588509939
BDP1	4	2069;4136;34022;58481	CAAACTGCTCGACAAGTAAG;ATTAAATTCACAGAACCACG;AGATTTGAAAGCAACCGGAA;AATGACCCCATATTTGAGCG	2	1.814304302899604	0.9402458373911796	0.09924776664944779	0.979411433910376	0.9653460588509939
UBE2V1	4	1266;4142;20005;43157	GGAGATGGCACAGTTAGCTG;AGCTCGACGCTTACTCTTGG;TGACACTTACAAGATGGACA;CCAACAGTCGGAAATTGCGA	2	1.8131162707040152	1.0063563315444362	0.09950023502510608	0.9805295887928629	0.9653460588509939
SLC30A2	4	3332;4144;37812;41538	GCAGAGCATGGGTGTCCTAG;CCCATGGCCAGACTGGTGAA;GTCCATCTGGGTCGTGACGG;TGGGGACTATGAAATTGACG	2	1.8127206665536448	0.8780755442773309	0.09954583234386127	0.9796088473391708	0.9653460588509939
APLF	4	3296;4146;21141;35209	GATGACTCCCACAAATAGTG;ATGAGGTAAATTAATCACGG;ACATCAGCAGAACAAGACAC;TCAGTACCAGCAATCAGTGG	2	1.8123252653681277	0.8793054240294795	0.09959494891876208	0.9787252581333299	0.9653460588509939
ZNF107	4	302;50289;61132;74924	ACACAAAAGATACTTCACAC;AACATGTGGATGAGTGTACG;CTTATGCCTAGTAAGTTGTG;ACTCAAACCTAATTAACCAT	1	1.8119948617124217	0.9059974308562109	0.09974291068801144	0.9788141346904289	0.9653460588509939
IGFN1	4	1022;4148;28721;50120	GGATGAGGCAGATTATAGGA;ATGGAATCTAGGTACGAGGG;GGCAGATGGTATATGCCGGG;GTCACTCGCACCTCACAATG	2	1.8119300669523528	1.035566312829319	0.09976372020261115	0.9776567072984669	0.9653460588509939
NDUFA4P1	1	1195	CAGTTCCAATAAATACAAAG	1	1.8116030471215248	0.9058015235607624	0.09979034414040788	0.9765593955740467	0.9653460588509939
PDE6C	4	3301;4154;31291;70587	GAAACACAACTTCTTTGTCA;GAGCACGGATTGATTAAATG;GGATGATAGACACAAAGTTG;GTTTCACAAAGCGCTCTACA	2	1.8107456863765976	0.8785887450868051	0.09989729892500487	0.9762501639744581	0.9653460588509939
CCDC159	4	303;38036;45246;63903	GAAGACCCTGCGTGACAGTG;GTGACTCAAGTTCACATCGC;TCAGAAAATGCAGAAAACGC;GAACCACTCAGTGACCATGT	1	1.8105760663511024	0.9052880331755512	0.10001710664509	0.9760672208051295	0.9653460588509939
SMAP2	4	819;4160;24214;71482	GTCTATCTGAGGTCGCCGAA;GACCAGCAATACCCTAGAGA;GAGGTTAACTGACTTTACCC;AGGCATTGATGTCCAGACTT	2	1.8095631237315468	1.0656808629345542	0.10014808417815879	0.975993639169165	0.9653460588509939
SAMD14	4	1744;4162;65111;72256	GGCAGCAACCGACTGTCCAT;CACAACGCTGCGTCGCACGA;ACCTGCTCCCCTAAACACGA;ACTGGACAGCAGTTTACACA	2	1.8091693392644892	0.961403557637162	0.10019368149691399	0.9750893367779775	0.9653460588509939
DNAJC1	4	304;51355;63216;76899	CCACTAAGTCAAACAACTCC;GGAAGCAAATCATGCCACTG;AGGATGATGAACGAAGGCAG;TGTGGTTTGGTCAATCTACC	1	1.8091620016474501	0.9045810008237251	0.10031547836177701	0.9749280834994216	0.9653460588509939
NBPF9	12	481;1292;7694;28625;30006;37462;41785;53393;65933;74063;76391;76960	AGTGAAAAAGGAGGACCAAG;TACGAGGCCAACATTTCAGG;AGTCGCTGAGGACTCACTGG;GTGGGATCAAGTGAAAAAGG;TCTAGAAAATGACGAAGATG;ATGGCTATTTGAATAAGTGA;CAAGAAGAGGAAGAAGACCA;TGAAGATGTTCAAATTGAGG;GCTGCTGTAAGACTTGTACG;TGTTTGTTCTCTGCCAACTG;GAGGCTGGTTGGAGTCACAA;TTAAAGGAGAAGTTACGGGA	2	1.808940421110744	1.0103480726153655	0.10033980713252233	0.9724818171330837	0.9653460588509939
NBPF8	12	481;1292;12059;26001;28625;37462;41785;42537;65933;71267;74063;76391	AGTGAAAAAGGAGGACCAAG;TACGAGGCCAACATTTCAGG;TGTCCGGCTCATCCAGAGTG;AGAGCAGCTCAAGCAAGCTG;GTGGGATCAAGTGAAAAAGG;ATGGCTATTTGAATAAGTGA;CAAGAAGAGGAAGAAGACCA;ATGCTCATTCAATGAGAGGG;GCTGCTGTAAGACTTGTACG;ACCTCATAAGATTTATGCTG;TGTTTGTTCTCTGCCAACTG;GAGGCTGGTTGGAGTCACAA	2	1.808940421110744	0.9887832927433812	0.10033980713252233	0.9724818171330837	0.9653460588509939
SPATA31A5	11	111;2540;8767;17260;29452;37041;51217;55599;63442;66946;75282	AGCTTCGGGATGAATCACCA;GTCCACAGGTGAAGGCAGCA;TCTAGTTGTCTCCTCAACAA;ATGCTTGGCTTGAGGATCCG;GCTGGTAGAGAGTGCCGGAG;AGGATCGACGCACACACACG;CAGGATCGACGCACACACAC;AGAGTGCCGGAGAGGCCTGG;TTTCGCCCACCTCACCTGGG;CCAGTGTTCTGAATCAGGGA;CTGATGGCCAGAATGTCGTG	1	1.808484710737124	1.055582173533648	0.10038800564060246	0.971612483164402	0.9653460588509939
RBM25	4	3222;4167;21273;67411	CAGAGAACGAAAGAAAACCC;TTTCCAACCATAGACACAGT;GAGAGATCAGATGATTAAAG;CATGTAATAATCTGAGTGCA	2	1.8081857580086056	0.8807795815481985	0.1004311547811696	0.970696730573554	0.9653460588509939
ZNF34	4	2945;4171;37597;42377	AAATACAGTTCGTAACTCTG;CAGTGAGACTAGGTTCCCGT;GGCAGTCACACTGACCAACG;GAAGCCGCTGATGCTTGACA	2	1.8073997964694084	0.8919131509159269	0.10064475832809017	0.9714287221640036	0.9653460588509939
H1-10	4	306;12131;17188;24251	TGGTGGTGGAGACCATCCGT;GTTGAGCTTGAAGGAACCGT;GCTGGCCAAGATCTACACCG;CCTGCCAGTGACGACCGCCG	1	1.806347940237126	0.903173970118563	0.10088467979053384	0.972412385504926	0.9653460588509939
BCCIP	4	817;4178;8858;51455	TCCCCCAGTCCAGCGCGACG;AATGACACCACCAAGCCTGT;TTGAATTTGTTCAACACACT;GTCATAATCATTATCTGATA	2	1.806026291268065	1.064844531311605	0.10093226625406704	0.9715420055002132	0.9653460588509939
C20orf194	4	2958;4179;13485;25352	TCCCTTTGGTGAGACACACT;CTTGGTATATCTTCGATTTG;ATCAGCCATTGCTTACCGCA;CTGGGCACTTATCTAACAGG	2	1.8058302761160243	0.8908281475644558	0.1009559829802652	0.970444551267324	0.9653460588509939
EGLN2	4	1074;4181;19300;58755	CCGCCAAAACCGTCCCGAAG;CCCGCCGCGCAGCATCCGTG;GCAGGGCACGATATAGTCCA;CGGCGTCCACATGGGCCATG	2	1.8054383954812003	1.0265135806838874	0.10100035620992631	0.9695483785492373	0.9653460588509939
RPSAP12	1	1213	TACACAGCGCAATGGTAGGT	1	1.8051101515391084	0.9025550757695542	0.10102545003635544	0.965841683793976	0.9653460588509939
RPSAP26	1	1213	TACACAGCGCAATGGTAGGT	1	1.8051101515391084	0.9025550757695542	0.10102545003635544	0.965841683793976	0.9653460588509939
RPSAP19	1	1213	TACACAGCGCAATGGTAGGT	1	1.8051101515391084	0.9025550757695542	0.10102545003635544	0.965841683793976	0.9653460588509939
MRPL1	4	308;23598;28947;74937	GTCATGTGTTTAGAAAAACG;AGGCACTAGTCTGATACAGA;ATACCCGAGACAGATATATG;AAAGCATATCCCTATATGGA	1	1.80355243255668	0.90177621627834	0.1014529631524701	0.9686146048405199	0.9653460588509939
TTC39C	4	2646;4195;14338;53028	TCAGTGAAGAAAGCCCCTGT;GAAGCCGATCAACCATAGAG;GGGACGGATACAACGACTAG;CATCCAAGGCAAAAAACGGG	2	1.8027008036317067	0.9041056941773176	0.10156665042708468	0.968387846967846	0.9653460588509939
PKMYT1	4	483;4196;14671;48866	GGGCCATGGCTCCTACGGAG;GGGAGAATCCAGGTTCTGCG;CCCCGGAATGACACCCGCCG;AGCAGCGGATGTGTTCAGGT	2	1.8025056335164318	1.1378736677092591	0.10158853101964171	0.967287553465399	0.9653460588509939
NSMCE1	4	1012;4198;11372;47480	GTCCTCCAACTTATCTACGG;TGGGAGACCCATTTATGCGT;TTCCACAAACATATTGAACC;GATGACCCATGGCGTGCTAG	2	1.8021154417490823	1.0336614052170512	0.10174812163528502	0.9674996829179732	0.9653460588509939
CFD	4	310;18461;24819;27070	ACGTCGTACAGGCGCTTGGA;ACCGGGAACTCTCTGCGACG;CCCCGTGGTCGGATCCTGGG;ATGGCGTCGGTGCAGCTGAA	1	1.8007752384372315	0.9003876192186158	0.10200931164573879	0.9686760240645212	0.9653460588509939
MYL10	4	4001;4208;24150;58162	AGAGCTCGGAAAAGAGCAGA;TGATGGCTTCATCGACAAAG;CCGCATCAATGTCAAGAACG;GATCTGGGACTGATCAAACA	2	1.80016744607784	0.8513415694713494	0.10209729304937731	0.9682066309904603	0.9653460588509939
UBE2W	4	2932;4211;60360;63120	TGACCATTGCTATAAACATG;TAAAGCAAGGCAATTACCTG;TCATTTAAGGTCATTCCAGG;ACCAGGTACCTTATATGAAG	2	1.7995840081248498	0.8898725521321298	0.1021598746043132	0.9674979522338581	0.9653460588509939
C17orf100	4	311;11976;15904;29054	GGAGGATTCCACGTGCCGGG;GGAATCCTCCTCGCAGCGCA;GGTGGGACGAGGTCTCCACG;AGGACGCCTCGAGGATGCGA	1	1.7993934351803569	0.8996967175901784	0.10228702685896285	0.9674018674473183	0.9653460588509939
SLC35F3	4	674;4214;14635;49507	TCTTCCCGTTGTACTACGTG;GGCTCACGTCCATCGAGGAG;GAGTGTCCAAAGAACACCAA;GTGATGATGACCTACGCTGA	2	1.799001012475128	1.0895470757272143	0.10235113852526634	0.9667106193686674	0.9653460588509939
TMA16	4	312;35475;36265;76951	AGTAAACCCACTTACCAACA;ATGCTTGTGAACTAATTGAA;TACATAACAGTATCAGGGAC;GACCGTCATCAAGCAGACGA	1	1.7980161223434488	0.8990080611717244	0.10258754073156462	0.9676463346647975	0.9653460588509939
IST1	4	1964;4222;41146;58122	CCGGGAAGACTACCTCGTGG;GCTCTGTGCCAAGTATAGCA;AGCCCCACCCAAAATCCTGG;TTTGCAGATGGCATAGGCAT	2	1.797448515014059	0.9415623201096884	0.102662669199715	0.9670603839320744	0.9653460588509939
GIGYF1	4	313;4412;13330;51202	AGGTATGTACGTCCCAGAGG;AGGAGGAGGAACCTTCCGAA;GGTTTGAGAAGTCAGCAAGG;TGCCTTCCAGATGATATTCG	1	1.7966432711891538	1.1860380384272131	0.10287275349048997	0.9677455555326998	0.9653460588509939
MGST2	4	3729;4232;20462;72800	CTATATTCATAATTACATTG;TTTCTGCAGACAAAACTGTG;CGAAATACTCTCTCAAACTC;GGCCGTCACCTATACTTCTG	2	1.7955122919076316	0.8583763807050916	0.10301872611496155	0.9678265922746911	0.9653460588509939
PPIAP47	1	1241	GCTCTGAGCACTGGAGAGAA	1	1.7951991709069517	0.8975995854534758	0.10317036015149328	0.967960529463943	0.9653460588509939
NRG2	4	4155;4235;33567;58895	GCCATCCTTGAACCAACGGT;GGCCGGCTTTACGTCAACAG;TAGCGCTGGTTCCTTTCGAG;TGATAGCATGATCCCCGACT	2	1.7949323748898434	0.8450407034380252	0.10320754185772651	0.9670217286297084	0.9653460588509939
CPSF1	4	1142;4236;12095;28417	TGAGAGCCACGCCATACGGG;TTTGGACAGCCCACTACACA;AGTAGCGGAAACGCGCCACG;GACAGGAGGACAATCCCAAG	2	1.7947391664303491	1.0144467809537687	0.10323018750596735	0.9659494039402999	0.9653460588509939
HPX	4	3545;4239;18760;20172	GTGCAGACAAGACTAGATGT;GAAGAGTCACAAATGGGACC;AGCGCAGGAATTGGTTACCC;TCCCTAGGACTAGTGCCCAT	2	1.7941598323711552	0.8641682064341403	0.1033027147847928	0.9653460588509939	0.9653460588509939
TBC1D3P2	9	141;28978;29157;46329;47108;48694;65619;68596;74446	TACGCTCGATCTATGAGCTG;GTCAGTCCTCCTGAACATTG;AAGAAACTAACAAGAAAGCA;GGATTTCACAGCCCAAATGG;GGAGGAACAAGGCGGCGATG;GAAACTAACAAGAAAGCAGG;TGGCTACCACATGCTCCTGT;AGAAACTAACAAGAAAGCAG;TTCAGGAGGACTGACCACAT	1	1.7918409982098296	0.8959204991049148	0.1038197394159136	0.9688925614894394	0.9656787229056207
LRCH4	6	1889;2732;26205;47190;62478;75638	GGGACCCAGAGAACGCAAGG;CTTCAAGTATTTGTCCACAG;TGCTGCCACTATCAACGCTG;GCCCCAGGGCTTAATTCGGG;CCCCTAAGGCCGGTCCAGCA;GGACGACAGCAGCGATGTAG	2	1.7912813721596599	0.8931646837650357	0.10386946803536146	0.9680744335676673	0.9656787229056207
MASP1	4	317;11943;13846;39232	AAGATGCTCAACAATAACAC;TTGATGTAGTCATAGGGGCA;GACAACTCGGGAGAGAACCG;GATGCCCACTACATGGCTGT	1	1.7911959182029376	0.8955979591014688	0.10400702504731096	0.9680759557243763	0.9656787229056207
OR52K2	4	3925;4256;13874;28083	AGTAGCAGTGAGCGATCACT;ACTACACCAAGGTCCTGACT;CAATATCTATGGCATCGCTG;TTTCTGCTTAGCATATACAC	2	1.7908851663292036	0.8505745720899305	0.10404971515446781	0.9671956371746432	0.9656787229056207
ZBTB9	4	1124;4259;25476;58742	GCATCGGCTTCAATGACACT;AAAACCCCTGATACTCTCTG;AGAACTTTCCCTCTAGCCTG;GGTGGAATTTCAGCCCGTGG	2	1.7903087306899752	1.0151674558806978	0.10412713878966962	0.9666400789354567	0.9656787229056207
PRORY	4	318;36708;54195;62403	GGCCTCCGGAGAGAGCAATG;AGAAGGCTTTCTGGATCCCG;TGCTGCTGTGGACGATATCG;AGGAGAAGTCCGATATGGAG	1	1.7898449539051176	0.8949224769525588	0.1042911667282791	0.9668888957466502	0.9656787229056207
H2AC16	4	993;4265;21376;75538	TCGGGACGCGGCAAGCAGGG;CAAGTGGCGCGGGATAATGC;GCAAGGGCAACTATGCTGAG;GGAGACCGGCACGAGAAGAG	2	1.7891571560780253	1.0319777805560186	0.10438725772216606	0.9665080393040498	0.9656787229056207
ARID2	4	319;22047;23054;31389	TGTGGTAGGAGTAAAACGGA;TTTACTACTTGCTAATGCCG;TTGTTCAGAATCATAGTACA;AGAAGTTGTTACATACTGTG	1	1.7884982845202777	0.8942491422601389	0.10457821562084568	0.9670053901108635	0.9656787229056207
MRPL38	4	2261;4273;9942;61972	CAGATGCTGAGTACCTCCAC;GTGTCCCGCTGGATGCCGTG;GTCATCCTCACCCACAGCGT;GACCTACCGAGAGTATTTCG	2	1.7876244055314758	0.9196135657824996	0.10469297397341759	0.9667977648973786	0.9656787229056207
LOC107986871	1	1266	GGAGATGGCACAGTTAGCTG	1	1.786537246724345	0.8932686233621725	0.10493274242472461	0.9677435904772372	0.9656787229056207
OR5V1	4	3197;4282;25325;33668	CATATGCCATTGCTGCCAGT;GTTGGCACTGCTATCCACTG;AGGAGGTGCACCATCATCTG;GAAACCAGCAGCCCAGCATG	2	1.7859037122517585	0.8743336026906522	0.1050196527504057	0.967279050038377	0.9656787229056207
OGG1	4	321;9425;14134;22477	CGTAACGGGCACGATAGCCC;ACGAGAGTCCTCATATGAGG;GCTCAACTGTATCACCACTG;ACACTGGAGTGGTGTACTAG	1	1.785817723205568	0.892908861602784	0.10514389779345701	0.9671591434108321	0.9656787229056207
RNF144B	4	322;31915;44197;64863	AACACGAGCAGAATTTCAGG;ATGCAGCTGGCAATCCGAGA;ATCTGGACCCCTACCGAACA;TGTCCAGAGACTGCTCACAC	1	1.7844837782596936	0.8922418891298468	0.10543431293103234	0.9685660611630421	0.9656787229056207
EEF1A1P8	1	1274	GCACAAATGCTACTGTGTCG	1	1.78380152440635	0.8919007622031749	0.105531168980603	0.9656787229056207	0.9656787229056207
EEF1A1P13	1	1274	GCACAAATGCTACTGTGTCG	1	1.78380152440635	0.8919007622031749	0.105531168980603	0.9656787229056207	0.9656787229056207
EEF1A1P25	1	1274	GCACAAATGCTACTGTGTCG	1	1.78380152440635	0.8919007622031749	0.105531168980603	0.9656787229056207	0.9656787229056207
PIGS	4	323;29851;41296;58299	ACCATAATGCCACCCCAGCG;ATGGTCCAAAGCCCTCCGAT;TCTTTACTATGCAATGTTGG;TCCGTGGTCTTCCACCAGAG	1	1.7831540221885762	0.8915770110942881	0.1057175365451799	0.9661293936411635	0.9661293936411635
TAF6	4	324;59943;74944;76125	GGCGTAGTCAATGTCACTGG;GACAACTCGTGGATGCTCCG;GAGATAAAGGTACTGAACCG;GAGCCATAACGAGTCGTCCA	1	1.781828429096297	0.8909142145481483	0.10601284803913169	0.9675732218701056	0.9675732218701056
AURKA	4	325;6497;10986;75998	TGCTTGCAAAGGAATGCGCT;CCATATAGAAAATAATCCTG;CCTGAAAACTCACCGAAGGT;CTTCGAATGACAGTAAGACA	1	1.7805069733263457	1.0769941520553008	0.10629163433031308	0.9688626849823878	0.9688626849823878
CPNE2	4	326;9601;17649;47927	GCTTGACTACCACTTCGAGG;CTCACACATCTGTGACACTG;CGTCATCACACTAAGCCTGG;CCATCACACAGGGACACCAA	1	1.7791896294586789	0.8895948147293394	0.10658572173517078	0.9702881076821878	0.9691240284375705
PUSL1	4	2216;4321;32187;47320	CCCGGCGCAGCGTTCGCACG;ATCACGCCGGTGACAGCCAG;CTTGTGTACTTCCAGTACGT;CACGGAATTCAGCCGCTCGG	2	1.7784916611650716	0.9192197113890296	0.10667309109426215	0.9698304514195749	0.9691240284375705
HEATR3	4	827;4324;59528;76502	AATATTAGAGAACACTAATG;TTAGATTCCAAATTGTGCCT;GAGAGCCGTGTGAACTTCAT;ACTTACCTACTGAAATAGCC	2	1.7779244608118052	1.0537727858341908	0.10675204484083167	0.9692975617893036	0.9691240284375705
CD82	4	327;19701;26935;30000	CCAGCCGCAGCACTTCACCT;AGACTACAACAGCAGTCGCG;TGAGCTCATGAATCGCCCTG;AGCAGGAAAGCAAAGTACTG	1	1.7778763723068227	0.8889381861534114	0.10687047546068584	0.9691240284375705	0.9691240284375705
MXRA7	4	328;11613;16193;46359	GGCGAGCAGAAGGGCCAGCG;GCTACTGGTGCGGCGTGGGG;AGAAGGGGCCATCATCGGAA;AGGAGCCTGGAGAGCCCGCG	1	1.7765671769150189	0.8882835884575094	0.10715247498573932	0.9704323120173769	0.9704323120173769
PRKRA	4	329;10335;40406;55199	TGTGCAGGTTATGTCACCAA;AGATGATAACAGCTAAGCCA;CATTACTCACTAAAGAAATG;TGGAAGGGTCAGGCATTAAG	1	1.7752620185554169	0.8876310092777084	0.10743661666670745	0.9717566123666498	0.9716558628265161
YRDC	4	331;5995;49074;62652	TCTTGCATAAAAGCATGATC;GGCCGTACAGCGTATCGGTG;CTCCGAGCGTTCCATCACCA;GCCGTGTGAGAGTACCTGAG	1	1.7726637151443936	1.0956206870049996	0.10797598092379557	0.9753830276782861	0.9716558628265161
PPM1J	4	3743;4353;17807;41901	AAGCAAGTGAGAGGGATCGG;TGTGATCTACCTGCTAGGCA;TGGCAAGAGTCGGCACAATG;GTACCTAGGGAGCCTAGCCG	2	1.7724630691368528	0.8502333178742171	0.10801576381935374	0.9744930497710196	0.9716558628265161
EGR2	4	1602;4355;42685;50941	CTTTGACCAGATGAACGGAG;CTCCGTTCATCTGGTCAAAG;GTCTGACAACATCTACCCGG;GGGAAAGATGGTCACCGACG	2	1.7720878533952005	0.9605237888117684	0.10806518641652807	0.9736922039525022	0.9716558628265161
SNRPF	4	332;23557;26360;40337	ACTAACAGGAAAGCCAGTGA;GCTTTCCTGTTAGTCCATTG;AGATGGCTACATGAACATGC;GTGATGGTGAAACTTAAGTG	1	1.7713705217521156	0.8856852608760578	0.10826241777181511	0.9742234937678272	0.9716558628265161
CHMP4C	4	1125;4362;10729;49579	GCAAGAGATCACAGAGCAAC;GGTCCGACTTCGGGAGACTG;AATCCAGAGAGAAATCGCCC;ACACCAACACTGAGGTGTTG	2	1.7707760449278391	1.0085335142575038	0.10835009315318	0.9737688218843188	0.9716558628265161
S100PBP	4	333;42612;68842;69550	TGGTGATGTAAATTACACAG;AGCAGAGCATCACAAACTGT;CCACTTGATGTACTTAGCTG;ATCCGAGAGAATACAGACGT	1	1.7700812687049983	0.8850406343524991	0.1085372257734406	0.9742080163053023	0.9716558628265161
OR52K1	4	1848;4367;10894;45052	GAGTATAAGCAAAGCAGAAG;CAAGCCATTGCACTACACGA;GTGAACACATGGCTGTGGTA;CAATATCTATGGCATTGCTG	2	1.769840413685822	0.9405058405114564	0.10858006889173422	0.9733526277495665	0.9716558628265161
KHK	4	334;26871;36571;69917	GGTGGACAAGTACCCTAAGG;GTCTGCTACAGACTTTGAGA;GTACCAGGGCCGGAACGCAT;TTGAGCCCATGAAGGCACAG	1	1.7687959323740523	0.8843979661870262	0.10882718187760576	0.9743282382587162	0.9716558628265161
POTENTIALLY_ACTIVE_104	1	1320	TAAACAAAAAGGAAATAGTT	1	1.7683970211998317	0.8841985105999158	0.10887461533000209	0.9735159132172517	0.9716558628265161
LRRC75B	4	335;46548;74621;76676	TGCACGTCCTGTGTCGACAG;CTCTGTAGAGGATATCAGGA;CTGTCGGCAGATCTTGTCCG;GGAGCGTGGACTGGATCTCG	1	1.767514489342208	0.883757244671104	0.10911576088153996	0.9744355528153743	0.9716558628265161
ACACA	4	2835;4380;37146;40098	TATTTGCCTAGGTACCGAAG;CCAGAGTCCCACATTCCCTG;TGATGGGTCCATGATAACCG;AATGCATGCGGTCTATCCGT	2	1.7674131138530331	0.8834542003871406	0.10913764147409699	0.9733972428183385	0.9716558628265161
ACADL	4	2693;4381;40474;55665	CAGAAAAAGGCTAATACCAT;TAAAATGGGATTAAAAGCCC;GCCACTTACTCTGAGTGATG;CTCCTCCCAGACAATAGCTG	2	1.7672267171309362	0.8900051504162971	0.10916074615574811	0.972372461963844	0.9716558628265161
PSMB4	4	336;13644;48676;71479	CGCCCTCGAACTTAACGCCG;GAAATCAGCGTAGTCGCCAG;AGCATAGCCTCCGATGACCA;GAAACGAGCCAAGGAGCCGT	1	1.7662369164017897	0.8831184582008949	0.10940433988547416	0.9733118419609224	0.9716558628265161
ADCY8	4	3997;4389;16047;26779	ATTTCCAGGACAACAAACCG;CGATATTTAAGATGGCACCC;GCTGCAGGTCATCCTCCAAG;CAAAACACGATGTTGACATG	2	1.7657371766642556	0.8399859603003986	0.10947304188588058	0.9726948967565124	0.9716558628265161
NPY2R	4	370;4390;14375;38643	GGGCCACAAACAACTCCTAG;TCTTACCTATACCTTAATGG;GAAAATGATATAATGCCCAG;TCTCAATCAGCGAATACTCC	2	1.765551187960701	1.1635001000480822	0.10949400441161705	0.9716558628265161	0.9716558628265161
CHCHD7	4	337;20567;49348;64184	GGATGAAAATAACTATGACA;GGTGTTCCACTTACTTCTTG;GAATGCCCTCGGTAACACAG;AACCATCCTACCGACAAACA	1	1.7649631905520249	0.8824815952760126	0.10967914788709976	0.9720745610220181	0.9720745610220181
MTRNR2L5	4	2380;4400;37539;71164	CATAGGTAGGTCAATTTCAC;GAGACAGCTAAACCCTGGTG;AGTAAGAGACAGCTAAACCC;TTGTATGAATGGCCACACCA	2	1.7636937853328167	0.9048992028541804	0.10997369432536774	0.972239209807454	0.9721884904904946
KCNA5	4	338;49729;58078;65289	CGGAGAGCTCTGGGTCCGCG;AGATACGCTTCTACCAGCTG;GCAGCCCGGAGATGTTGATG;GGTGAACCAGATGACGCACG	1	1.7636932889965942	0.8818466444982971	0.10997369432536774	0.972239209807454	0.9721884904904946
SERPINC1	4	3358;4406;71644;74080	CAGTTCCCAGACACGCCGGT;GGGGAGCGGTAAATGCACAT;CAAGTTCCGTTATCGGCGCG;GGCTTCCGAGGGAATGACAT	2	1.7625815064064334	0.8603896501291047	0.11011920791642893	0.9723056879438073	0.9721884904904946
EHD3	4	339;44403;60100;66314	GAAGATCGTGAACACCCCAG;TCAGCGTCATCGACACACCA;AAGCGGTAATGCTCTTCCAA;AAGGCGTTGAGTTTCCTGAA	1	1.7624271891412129	0.8812135945706064	0.11024391199289041	0.9721884904904946	0.9721884904904946
GPR68	4	934;4429;9236;39447	CACGGTAACATAGACCACCG;GAGAACATCTACATCAGCGT;GCCGCAAGGACCAGATCCAG;GGTAGTGCTCAAAGCACACG	2	1.758332708415378	1.0302353774600712	0.11116335591369675	0.9790712572098836	0.9790712572098836
ANKRD34C	4	343;17601;57174;67339	GAAAGTCAGTAATCTCAAAA;CAGCCTTGAAGATCGCACTG;GGCGTGCATCACCAAACATG;GGTCTCATCCTGACGCGTCG	1	1.7574003617734313	0.8787001808867156	0.11140756168796984	0.9799971031878093	0.9798774752600139
SMARCA5	4	1328;4439;10941;52790	GATGAGTGAATTCAAGAGAT;CATCAGCCTTAATTCGACGA;CCGTAGAACAGAGCAAGAGG;ATGCATCTAGTAACCAACAG	2	1.7564927523155045	0.9809139918288334	0.11153303082011512	0.9798774752600139	0.9798774752600139
CTDSPL2	4	2151;4441;9326;22684	TTATTCATCAGCCCACGCGG;GTTGAAAACAAGAAGCACAC;ACAACTTGATATGGAACAGG;GGTGAAAAAAAGTTGAAGAC	2	1.7561252926508184	0.9156989363787086	0.1116982828478188	0.9801072240918189	0.9801072240918189
TP53BP1	4	345;17259;44261;69251	GGAATCAATACTAATCACAC;AGACCCATGATCCCATACTT;TCATGTGACGATGTAAGACA;GAAGCCCATTAGTCCTGTCA	1	1.7549091852939942	0.8774545926469971	0.11197446794967525	0.9813085835490192	0.980403804484699
LOC645752	4	2170;4452;27867;74774	GGGAAAGCTCCAATCCCAGG;AGCGTATTCAAGAATTGGAG;TTGTAGCTGTTCCACCACAG;AAAACAAGTCCAGCTAGAGC	2	1.7541074208034066	0.9138628159322004	0.11209993708182053	0.9811877722714376	0.980403804484699
KIF2A	4	1786;4454;22968;28125	GGTGGGATTACAGGAACGGG;GTGTTGTGAACAGATTGACC;TGGTTGGTTCAGCACGTGCA;GTTTACTGCTAGACCACTAG	2	1.753741107603095	0.9397235215086848	0.11214951269013163	0.980403804484699	0.980403804484699
HADHB	4	2496;4461;11035;15417	TGGAGAACTCAGAAACCGCA;TGAGTGACGAATAGGGACAT;TGGGGCAGCTCGTAGCTGGG;GCATCAGGTCTTTATATCTG	2	1.7524603946985895	0.8949372133901009	0.1124350314713306	0.9816818237261398	0.9807709274324142
BBS2	4	2662;4462;20185;24497	AGAGAAACATCAGATTCCAG;TTGCCACCAATAATCGCAAG;ATTGGCCAGTCCACTGAACG;TGCTCGAAGTGACCGAACTG	2	1.752277611107434	0.8865181396039478	0.11257488365033153	0.9816864235151429	0.9807709274324142
CHTF18	4	348;7385;38478;65267	ACGGTAGAATCGCTGTGAGG;TCAGGTTCGCACCGTCCCTG;CAGTGACGACCGTAGCCCGG;CGTCCACGTGACATCCACGG	1	1.7511997358913058	1.0337802074784035	0.11282628094803249	0.982662516143185	0.9807709274324142
ZNF563	4	4445;4468;24135;46524	TAGAAACCTTCGAAGACACA;CCACATACACATAAACAACG;ATAGGAACTGGAATCAGGCA;TCACAATACTATCTCGAATG	2	1.7511818284683982	0.8224122313084282	0.11284678444035867	0.9816277076132928	0.9807709274324142
ADA	4	519;4470;45017;46746	TCCCAGCTAACACAGCAGAG;TGGACATACTCAAGACAGAG;CACAGACTGGTCCCCCAAGG;TCACCGTACTGTCCACGCCG	2	1.7508169171806849	1.1104405583478083	0.11288748540273752	0.9807709274324142	0.9807709274324142
RPL7	4	3017;4482;23029;53906	TAGAGCCATATATTGCATGG;CGTTTGTCATCAGAATCAGA;GAACTGAAATTCGAATGGCG;TTCAGCTTCGAAAGGCAAGG	2	1.7486311092841094	0.8692468645190291	0.11341078349046552	0.9841039168396793	0.9808170984567772
POTENTIALLY_ACTIVE_28	1	1382	CAAAACAGAATATAGTCAGT	1	1.7484629093675017	0.8742314546837509	0.11341567984684198	0.9829358920059635	0.9808170984567772
MEP1B	4	4310;4484;69264;71466	AGTCACTGAAATCCATTCGT;AGTGACCAAGAAGTTTAGAG;TGACTATGTCAGGATAATGT;GATAACGTTCAAATGCATTG	2	1.7482674164935192	0.8251031428284304	0.1134513314417076	0.9820369549610218	0.9808170984567772
SNRNP48	4	3739;4494;60112;77246	TACTTACTCAAAGTAATCGA;AACAAGCTAGAACTGCAGTT;CCTAGATAGTCTGGATCCCG;CTCAACTACGAAATCATAGA	2	1.7464515512509702	0.8416940282970721	0.11381886419221132	0.9840094688322949	0.9808170984567772
INTU	4	353;6372;23443;57467	GCTCGACTCAGAAACCTCAA;TGGAGAAGAACCGGAAAGCA;CCGAGGATTACTATGACATG;TTAAAAAAATGATCCAAACG	1	1.7450887779521929	1.0703031312440434	0.11422419069349543	0.9863034897381965	0.9808170984567772
RAB15	4	2414;4502;19650;27232	TCACAAAGCAGTACTATCGG;CGAGGAGTGGAACTCGTTGT;AGGTAGACGGCATCAAAGTG;TTACCAGCACATCATGAAGT	2	1.7450019683027589	0.8968119256757422	0.1142451532192319	0.9852770496728369	0.9808170984567772
MUC16	4	3567;4504;22116;56112	CCTCAGTAATAGTACCAGTG;ACACAGTTGAAACTAGTCGG;AGGCCAAGTGAAGACTACTG;GGAAACTATTGAGTCCCCCG	2	1.7446400031313902	0.8468952889544564	0.11429442280526947	0.98449694753781	0.9808170984567772
TTC32	4	4102;4506;44670;61769	GCTACTGCATATAACAACAG;CCCGGGACTCTCGTCGCTGG;TTTCAACAATGGAGAGTACG;GAAGTTCCATATTACAACAG	2	1.7442782098816536	0.8297004734562922	0.11434231529107608	0.983706902980368	0.9808170984567772
NBPF10	13	481;1292;26001;27806;28625;30006;31172;37462;41785;50075;70359;76391;76960	AGTGAAAAAGGAGGACCAAG;TACGAGGCCAACATTTCAGG;AGAGCAGCTCAAGCAAGCTG;TAATTGCTCATAGTTACCTG;GTGGGATCAAGTGAAAAAGG;TCTAGAAAATGACGAAGATG;TGTTGGCTTGGCTATTGACA;ATGGCTATTTGAATAAGTGA;CAAGAAGAGGAAGAAGACCA;GCTGCTGTAAGACTGGTACG;GTATTGGAGCAACAGCATGT;GAGGCTGGTTGGAGTCACAA;TTAAAGGAGAAGTTACGGGA	2	1.743696501878069	0.9563499153713938	0.11453281415634553	0.9841441567629392	0.9808170984567772
CENPT	4	3807;4511;63193;69514	ACTTGGAGGAACAGACACCT;GAAGTAGAGCCCTTACACGA;CGGTTGCTGACAGAGCCTCA;CAGGGAGTGATACACGTTGG	2	1.743374477917665	0.8384600799527037	0.11457642233032284	0.983319697612003	0.9808170984567772
FUT7	4	3678;4513;13934;55011	GCTGAGCTACCGGCGCGACT;CAGACAAGGATGGTGATCGT;GTGGTGGAAGACCACGGCGT;GTGGCTAGGAGACTCCATGG	2	1.7430132851982272	0.8425698880228248	0.11463502559570293	0.9826257790113416	0.9808170984567772
ARPC3	4	4117;4524;18942;38242	GTTTAGACTTACTCTCTCTG;GAGAAAGAAATGTATACGCT;ATTGCGTTAAGTGGAAAACC;GATCCTGATACCAAACTCAT	2	1.7410297820995395	0.8281780957239381	0.11514638881476347	0.985809788078764	0.9808170984567772
NDE1	4	2130;4530;22437;27108	TGCAGCACTCTGAAGGCTAC;AGCTGCAACAAATTGAAACC;GTCTTCGAGAGACATGATCG;TGGCGATGACCTACAAACAG	2	1.7399500456580048	0.9116063391844572	0.11541415830409796	0.9869031060809148	0.9808170984567772
COX17	4	358;6961;46690;47779	CTTCTCCTGAGACTCAGGCG;CCAAGAAGGCGCGCGATGCG;CGCTTGCCCGGAGACCAAGA;GTCTCCGGGCAAGCGCAGCA	1	1.7390649656794237	1.045107488862982	0.11563005701806994	0.9875507657567522	0.9808170984567772
EEF1B2	4	369;4536;11467;22525	CCTCATCATCAGATCCAAAG;GCATGACACAAGTCGGCAGG;CGGACAAGAGCTACATCGAG;CAAATATGGTCCTGCCGATG	2	1.738871838873339	1.154993134699322	0.11566846281339738	0.9866827953791741	0.9808170984567772
PRR4	4	1900;4538;53472;71900	GAGCTGAGCTCAGAGCCAGA;CAGAGACCACCAAAACCAGG;CTAGGTAGGAGTCCTTCAGG;TCTTGGTTACCACTATCACC	2	1.7385127758389571	0.9263449347413176	0.11573578771357296	0.9860633134580827	0.9808170984567772
REST	4	4453;4541;28930;52859	CAGGGCAATTGAACTGCCGT;AATAGTCAGGAAGTGCCAAA;AACTCGAAAATCAGTAACAG;GATTAGTATTGTAGCCGCAG	2	1.7379744988011994	0.8177970772765811	0.11580326562488519	0.9854466299431649	0.9808170984567772
OLFML3	4	359;11694;34093;68105	CCACCTGGCAAACCGAACAG;TTCTCATCAAACTCTACACA;TCACCTCTAAAGCAGCTAGT;TATGGACCAAGGATCCACTG	1	1.7378704461994363	0.8689352230997183	0.11592873475703047	0.9853243246055928	0.9808170984567772
DEFB114	4	4351;4542;17569;53448	TTTACAACGACCGTAACGTT;GCAACGATCAGCATTCACCA;AGGTCACATAACACAGAAAA;TATGTGACCTTCATTCTACC	2	1.7377951577180215	0.8204853356893831	0.1159503093273141	0.9843203367713916	0.9808170984567772
TSPAN17	4	3881;4545;39560;56303	TCAGCGCTGACAGATCTGGG;CCGAGGAACACGGAGAACTG;TATTGAGGTTCCAGTCATTG;GGTAGTTGGAGGCGTCATGT	2	1.7372573879971345	0.8340708006179213	0.11602834500706294	0.9837974956916544	0.9808170984567772
NAGPA	4	360;10055;10246;53074	GGAACGTGGTGAGCGACGAG;GTCCCTGAAGTGCGACACGA;GTGCTTACCAGTGATCTGAC;GTCGTGTGGCTGATTCGTAA	1	1.7366792966842062	0.8683396483421031	0.11622955465190576	0.9843190409583263	0.9808170984567772
GPBAR1	4	3062;4553;10672;38309	GGAGGCAGGACCAGTAACCC;TAGACTTCGAGGTACAGGTA;GCCAGCCGAATGCTCCCAGG;CCAGTGGTTCCACCCCAGAG	2	1.73582519136296	0.8630976059758003	0.11634002869264837	0.9840718393378153	0.9808170984567772
PNO1	4	361;9896;42672;61629	CCGACGGGCGAAGAAACGAC;GAGGTCATCCAACCTGATGA;ACAGACTTGTAAAGAAACCA;ATGGTGTGTATCTGTTAGCT	1	1.7354914984388592	0.8677457492194296	0.11648783745076097	0.9841406506931195	0.9808170984567772
HSD3B7	4	1200;4555;15900;43415	CCTTCACCGTAGATGCCCGT;CCTGTGCACTGCTTCGTATG;CTTGTGTGCAGACCGGAACA;AGCCGTGTGGATGACCACAT	2	1.7354675632127154	0.9878481278146326	0.11650497469807841	0.9831066487696525	0.9808170984567772
PIK3C2G	4	362;27164;49916;52160	GAAATACCTATTGAAAACCC;AGCCCCATAGGAAAACATCA;TACATGGCAGAAGAATATAG;ACCTAGGTCACTTACAGTAG	1	1.7343070329236672	0.8671535164618336	0.11677320322082319	0.9841913754711958	0.9808170984567772
ITFG2	7	1083;5718;7113;18274;18886;28462;61401	CCTTACCTACTACCATCCGT;TTGCAGTTGACCAGAAGAGC;GGTGCGAGCTTTCCGCTGGG;CCTCTCCGATTAGTGTCTCG;CGTCTTTGGATCACACTGCG;ATCAGGTCCTGCATCCGGGG;GTCATGCTGATCAGCGACAT	3	1.7340571282104955	0.9719492166903893	0.11680181630339781	0.9832563890964644	0.9808170984567772
ENTPD3	4	2987;4564;52637;54880	CCATTGATACACGTAGACTG;AAGCTGATGCTATAATCCCG;GGATCCACCCCCATTCACCT;TGCCACGAAGGATATTTGGG	2	1.733860314763664	0.8655949352054501	0.11684649555533244	0.9824587203852891	0.9808170984567772
MSMB	4	621;4567;52694;75037	TTAGAATGCATGGATCTCAA;AACACCCAATAAACTCGGAG;GAGTTCCAGGAGATTCAACC;ATTGCATAAAGTCACGAAGG	2	1.7333253194607277	1.0792115430304796	0.11692085896779902	0.9819122434888096	0.9808170984567772
DDRGK1	4	363;34260;39252;43949	GGAGTACCTGAAACTGAAGG;CCAGCGTCGAGCCCAGCGGG;AAATTGGAGCTAAGAAACTG;CTCTTCCTGACTCGCAGCCG	1	1.7331258817523334	0.8665629408761667	0.1170558147904237	0.9818753226349107	0.9808170984567772
KIAA0754	4	3093;4570;32049;32055	AGCTTGATCCTCCAAAAGTG;TGTCTCTCATGATATCAACG;AGAACACAATCGCAATCCAG;GCAACTAGGATGTCCTCATG	2	1.7327907004257526	0.8608089093055479	0.11710799158805973	0.9811449568721387	0.9808170984567772
EDEM1	4	1306;4574;9362;50814	CAATAATGAGACATGCACAG;TGAACATCAATGATGTACTA;TCACGTTGACATAGAGTGGA;CAGATGCGCGACCTGGCACG	2	1.7320784595016332	0.9750686815467454	0.11720806087150248	0.9808170984567772	0.9808170984567772
SNRK	4	1904;4581;15447;58080	TTATTGCCATAAACTCCATG;CGAGGTTACCTACCTACTGC;TGTCTTTACGGGTGAAAAGG;GGCATTGACGTACTCTACAA	2	1.730833641875121	0.9235037728213792	0.11749862902021457	0.9820822539459445	0.9820822539459445
CPNE7	4	366;35490;43186;46282	CAGTTATAAGAACTCAGGAG;GTCTGGGATTACGACTCTCG;CCGGGCTCCAAACCCCAAAG;TACAGGGTCAACGACGACCA	1	1.7296021327047153	0.8648010663523577	0.11789477485329292	0.9842258099719211	0.9841281341894381
RASGRF1	4	367;22125;41005;65663	AAAAGATTGTGACGAATGGG;CGAGGCCAAGCCTGACTGCG;ACTAGGATGACTGTAAAGGG;GGCCATACCTTGTCTCACAA	1	1.7284340580558957	0.8642170290279478	0.11817371415561106	0.9853869703437104	0.9841281341894381
LRCH1	4	1221;4596;12220;27906	TAAGCGATTATCTGCCACCG;GGAAAAGTCAAACTTTACCA;CAGCATCTGCAGATTAACGA;AGAGCTGTTACGGATAGAAG	2	1.7281730239316049	0.9830247816576804	0.11823476559917934	0.984730683701912	0.9841281341894381
CD86	4	1473;4599;19929;32563	ACAGTTCAGAATTCATCTGG;AAAATACTACTAGCTCACTC;TTGACCTGCTCATCTATACA;TGTCCGAATCAAAACTTGTG	2	1.7276420169424576	0.9571236698597182	0.11830209049935492	0.9841281341894381	0.9841281341894381
UFL1	4	368;26870;50302;55589	GAATCTCAATCATCCCACAC;AGAGATGAGCTACATGTCCG;TCTTAATAAAACTTATCTCG;GTTAATAGCGGACGCTTACG	1	1.7272692080626524	0.8636346040313262	0.11847009672752018	0.9843635631392768	0.9843635631392768
GNAL	4	1708;4614;13566;49596	CACCAACATCAAACATGCTG;AAATGTTAAAGATGCTATCG;AAGAATCGACAGCGTCAGCT;CGATGAAAAAGAACGACGCG	2	1.7249925384545708	0.9361576693244066	0.1189095447123023	0.9868511802625227	0.9844905656876476
WNT2B	4	2516;4617;67424;70735	CCACCAGGACGTGTCTACGC;TACTGACCGTGCGACCACAG;TACAGGCGCGAGTAATAGCG;GCTGCCGGCTCACCAAACCA	2	1.7244637506905296	0.8845655591196714	0.11910876521236713	0.9873415996309867	0.9844905656876476
SV2B	4	371;4675;35230;37762	CGCCACAATCAACTTCACGA;CATCTGGGTGAGGGATACCC;GGTCCCCTTAGCTCTCATGT;GCCACCATGGACACGGTGCA	1	1.723793831721692	1.146035385452084	0.11931012786834672	0.9878486027736431	0.9844905656876476
LOC100996316	1	1466	CATTCAGCCTAGCACTGAAG	1	1.7228369821005722	0.8614184910502861	0.11946344502738282	0.9844905656876476	0.9844905656876476
LOC101928041	1	1466	CATTCAGCCTAGCACTGAAG	1	1.7228369821005722	0.8614184910502861	0.11946344502738282	0.9844905656876476	0.9844905656876476
LOC105379426	1	1466	CATTCAGCCTAGCACTGAAG	1	1.7228369821005722	0.8614184910502861	0.11946344502738282	0.9844905656876476	0.9844905656876476
LOC105379417	1	1466	CATTCAGCCTAGCACTGAAG	1	1.7228369821005722	0.8614184910502861	0.11946344502738282	0.9844905656876476	0.9844905656876476
MUC6	4	373;20894;44566;61317	TGGCGAGTACCAGTACACAC;CAGAAACTACACGGTCACCG;GGAAGGTGCAGATCTCGCCG;AGTGGGGTTGGGAGTAATCG	1	1.7214927203584949	0.8607463601792473	0.11987427992959032	0.9867221686727721	0.9867221686727721
DDX53	4	374;6986;44802;75293	ATGCGATCCCAATTTGACAA;CTGTTATGACAAGTGCAACT;TAGTTGCACAAACCGGAACA;TGCCTCATCTATAACCAAGT	1	1.7203468557109618	1.0379328712896427	0.12017096852377296	0.9880100866026884	0.9880100866026884
GRM5	4	375;10162;15817;19608	CAAAGACCAACCGTATTGCA;CCAGTACAGTATCTTCGATG;ATCTGTAACACCACCAACCT;CCATGAAGCCAATTGATGGA	1	1.7192040961473487	0.8596020480736744	0.12044439942516771	0.9891040074006195	0.9891040074006195
HIGD1A	4	376;11644;15785;29309	ACTCATTCGAAAAGCTAAAG;TTATATAAACTGAAGAGCAG;CCTTCATATGAGGAAGATCA;GAGGCACCATTCGTACCCGT	1	1.7180644251304031	0.8590322125652016	0.12073404950705924	0.9903284200544106	0.9895429335300827
NFKBID	4	2741;4655;34944;61426	CTTGACATTCGTGAGCATAA;TTCACCTGTTTGCGGCTCGG;GGGACGTTCGGTCTTGCACG;AACAGATCCTCCACAATCAG	2	1.7177974823807243	0.8712501532299308	0.12077872875899398	0.9895429335300827	0.9895429335300827
TSEN34	4	550;4662;16181;71940	CCAAGCAGGACCCTCAAATG;CTCCTGGAGAAGATTACGGA;GTGCCGAGAGTCTGGACGCG;AGACTGGACACGCCAGTCCA	2	1.7165758528973032	1.0908034847750816	0.12106746077406494	0.990756479226552	0.9902612337908093
EOGT	4	2978;4665;41073;41247	CTGACGTGTACATCGTGATG;ACATCAAGAGAAATCATGAC;ACAGCCCATACCTCATGCGG;TGTCAGCCTAAGGAAACGGT	2	1.7160528996686142	0.8600434788893461	0.12114748559859179	0.9902612337908093	0.9902612337908093
DET1	4	379;34309;48065;50740	CAGCGGTCAGTGAATATCCG;AATCAGTGACCCCCAACCCA;TAGTGTACTTGATAAACAGG;ACGCACGTTCAAGTGTGACA	1	1.7146637799552669	0.8573318899776334	0.12157224451424464	0.9925817321522213	0.9925817321522213
KPNA6	4	380;10859;12957;72850	TAAGCAGCTCTATAAAAATG;TATCAACACTCCAAGAGTGG;ATCCAGGCAGTCATAGACTC;CGTGGGTAACATCGTCACTG	1	1.713536300367068	0.856768150183534	0.12186311868523036	0.9938050165001535	0.9937125094301087
ARV1	4	381;4729;38385;55290	TTTGTGAAGCATACCTGAGG;GTGGGTAGAACGGCCCATGA;TTGTACCGAGACTATAACCA;TGACTTGATCAGATATGCTA	1	1.7124118285881975	1.1391311929888197	0.12212981709660753	0.9948285448123657	0.9937125094301087
KCMF1	4	3428;4688;17127;55807	AATGCAGTGCATATTAACAA;GTTGTAACTGAGAAGCGGAA;AGGCGATCCTAATCATGTCA;GTACGTAGAATGTTTCACCC	2	1.7120555405400208	0.8409715071878155	0.12219668296337272	0.9942238200461017	0.9937125094301087
MYLK4	4	1114;4691;20274;51506	GTGGTCAAACGCCGACCTGA;AATGTCGTTCTTAGACTCGA;CACAATACGATGATCAAATG;TCATGAAGCAGATATGTGAG	2	1.7115356980288756	0.99014658220328	0.12227487165425843	0.9937125094301087	0.9937125094301087
GALNT9	4	3731;4701;27788;72763	ACTTCGGGGACGTGTCTGAG;AGTGCCTACTGTCTGGACCA;CTACCTGGGAGGACATCCCG;CAACACCCTCACGTACGGAG	2	1.709805463425191	0.8297415996932983	0.12277016870395896	0.9965882588572516	0.9954736935745737
CXCL3	5	307;11289;16475;29806;51077	AGTGTGAATGTAAGGTCCCC;GCAGCGCAGTTCAGTGACCA;ACCTGCTGCGCGCCGGCTGG;CAGTGCTTGCAGACACTGCA;GCTGCTGCTCCTGCTCCTGG	1	1.7097629681934148	0.8548814840967074	0.12277414699351474	0.9954736935745737	0.9954736935745737
ETS1	4	385;52566;59893;74037	CTTACTAATGAAGTAATCCG;GGTCTCGGAGAATGACCGAG;GAGAAAGCAGTCTTTACCCA;TGCATGGGGAGGACCAGTCG	1	1.7079437060691838	0.8539718530345919	0.1232700560877622	0.9983457645912326	0.9964936564502537
LPCAT4	4	2610;4713;54001;65121	ACTGGGAAAAGTGCTTCGGA;TTGAGACCCTTACCCACCTG;CAGGACTGTGTGCCACAACG;ACATTACCTTAACCCTCTGG	2	1.7077343902061646	0.8742243514550386	0.1233196316960733	0.9976006026756966	0.9964936564502537
SPATA31A1	7	724;2575;8767;17260;40598;43572;57002	AGGAGTCGGAAAGGAACTTG;AGCTTCGGGACGAATCACCA;TCTAGTTGTCTCCTCAACAA;ATGCTTGGCTTGAGGATCCG;GGGACATGAAAAGCTTCCCA;CTGATGGCCAGAATGCCGTG;TTTCGCCCACTTCACCTGGG	2	1.7075997557613531	0.9720700491050009	0.12332422203017623	0.9964936564502537	0.9964936564502537
HS3ST4	4	386;24684;49656;72997	ACCACCGACGAGGATCTCGC;CAAGGACATCAAACTGATTG;TGGCTCGCGTTGTCCAGCGG;TTTGGATGGGCAAATAACCA	1	1.706834039282953	0.8534170196414765	0.12357408921650948	0.997368880434737	0.9972736250125024
CCIN	4	4103;4725;15279;40662	AGGCGGCCAAAGATAACAGG;CTTCTGGACTACTTCTATAG;GATTCCGTGGTCATCCTCGG;CAATTGGGTGTACTTCCGGA	2	1.7056689716054747	0.8168013621663084	0.12386266822044367	0.9985541879648123	0.9972736250125024
CDYL	4	2907;4727;17063;39972	GGGCCCAATAAAGCTCCGAC;CTGCGGTCCTGCTCTTAACG;CTTTGTGGATAACAAGATGT;CGACTTCAACAGACGCCACA	2	1.7053252829181924	0.8595469274374644	0.12391851728536207	0.9978627117630405	0.9972736250125024
CAPN8	4	388;37040;37447;39725	GGAATCACATAGACCCCCGG;ACAGCTGCTCTTCCTACACT;ACGCGCACAGACATTTGTCA;AGTCACACGGACGCACACTT	1	1.7046234357728554	0.8523117178864277	0.12413609912183843	0.9984736922516816	0.9972736250125024
AADAC	4	3200;4733;40578;48690	ATTTCTATCCAAATCACTCA;AAGTCTGAAGCACTAAGAAG;GGTATTTCTGGAGATAGTGC;ATGTATATAATGCCTTAAGG	2	1.7042951532147848	0.8470125180200135	0.12418368558537163	0.9977175012936467	0.9972736250125024
SLCO2A1	4	389;13621;23403;27328	ACGTTTAATGAAATCCACCA;AGAAAACAAAGCGCTTCATG;CTCTGAGAAGTCATCCACAT;CGATGCCAATCAGACGTGGA	1	1.7035224690766977	0.8517612345383487	0.12440738786731853	0.9983763723384126	0.9972736250125024
RESP18	4	390;13248;20139;46140	CCTTCACTGAGACTTGGCCG;TGGTCAGGACCAAGTAGGAG;GGAGGATACAGCACCCACTG;CTGTAAATGCTGGAAGACTG	1	1.7024243726306996	0.8512121863153498	0.12468785728100429	0.9994887854402223	0.9972736250125024
SPIDR	4	3588;4745;22816;63233	TCCCAACCAGCACTCCCCTG;AACTGCACGTGGTATTTGTG;TCGAAGGCAAGACAGTTGGA;TTATGCCCTAGACCCAAGCA	2	1.7022390956235358	0.8320353515979863	0.12473605578908453	0.9987389194203286	0.9972736250125024
FBL	4	1831;4746;41618;50505	ACCAGATCCACATCAAACCG;TAATGAGGTCACGGCCAGAG;CCAGTCGGGGAAGAATGTGA;ACCAACGATGTCAGAGACAT	2	1.7020680097056924	0.9191552565040341	0.12475900745959889	0.9977888383204693	0.9972736250125024
KIR3DL2	4	4503;4749;65098;75379	GCCCACACTCCCTCACTGGG;GCACAGAGAGGGGATCTCTG;GGTGCCTCGAGGAGGACACG;TCTCCTGGAATATTCTGCCG	2	1.7015549842450168	0.8043384346443566	0.12483612507252728	0.9972736250125024	0.9972736250125024
CTSV	4	391;13898;30934;39527	ACACAGAAGATTATATGGCG;ACAATGGGGAATACAGCCAA;GTGGACTGTTCGCGTCCTCA;ATCCTATCCATATGTAGCAG	1	1.7013291317355823	0.8506645658677912	0.12498500490859721	0.9973322135741508	0.9973322135741508
PAQR6	4	392;8501;20802;59726	ATCTGCTACTTCCTCGACTA;GCGCGCAGCACGACGCGAAG;CAGTCCAAAGCCGAGCTGGT;GTTGTCGAACAGGAATGGAT	1	1.7002367318047047	0.8501183659023523	0.12526287313295803	0.9984187829126943	0.9980970815793406
HNRNPUL2	4	2749;4760;34293;65021	TTACTATGAATTCCGAGAGG;TGATCCAGAATGCCACACCT;CAAGTGAGCAAAGACCGCTA;TCTTACGGTTTCGATGGACG	2	1.6996768657420016	0.8648345595276367	0.12536416650549487	0.9980970815793406	0.9980970815793406
FAM205A	4	393;17730;46613;52961	CAATGGCCCCGATAAAGTCA;CACAGTCTGCTGATCAGTGG;AATCTATGAAGAGAGACCTG;CAAGTGCCAGATGTGCTCCG	1	1.699147158362916	0.849573579181458	0.1255646110946539	0.9985646159965362	0.9985646159965362
ZSWIM6	4	394;41778;42714;70000	AGGGGAATCCTATTTAACGC;CCAACAGCGCGATGCCCCGG;TAAGCTGCTTCCCTGATCCG;TAAAGACAGTGCCACAACAT	1	1.6980603970454236	0.8490301985227118	0.12584110221878386	0.9996351817740139	0.9986915807477418
GINS2	4	3923;4770;45805;59117	GGTCGAATTCCTCGCCGAGA;AGGTTAATCGCCAGCCACAG;TTACCTACATCCATCCACTC;GATGAGGGATCATGAACGAA	2	1.697973528343717	0.8196659956077661	0.12586405388929822	0.9986915807477418	0.9986915807477418
ADD3	4	395;7139;57271;74946	AAGGATCCCACATTTCATGG;CTAGGCTTCTCTCGAATGAG;ACCCAGAATACATTAGGGAG;GTCTACAAGTCTGTACAGGC	1	1.6969764335966722	1.0244996227689462	0.12610841267470807	0.999504922053985	0.999504922053985
NIPAL4	4	1925;4786;30188;38943	ATTCCTTTGCCCGTAACGTG;GGTCATTGACAATCTGGCAC;GCTACCTGAAAGATGCAATG;AGGACACTCAGCGCTCCCAG	2	1.6952561564667026	0.9101774358438718	0.1265050175411967	1.0	1.0
TAS2R60	4	397;11254;15174;51809	GCCTATGAAAAATAGAATGG;CCAGGTAGAGGACCATAAGG;CTATCGCCAGTGACATTCCA;TAAGTTATTGGTTAGCCTAG	1	1.6948168438227476	0.8474084219113738	0.1266708816134473	1.0	1.0
WDHD1	4	739;4791;23256;54302	ACAGAGGACTTGGTAATACG;GTGATGGATCTGTCAGAGTG;AAAGCACTGATGAACTAGCA;CTGGCATGGCATCCTACTTG	2	1.6944089802547109	1.0417227650859735	0.12674662212614485	1.0	1.0
GRHPR	4	2935;4795;20681;63071	CCAATCTGATTTCATCGTCG;GAGCGCGACCCTACCCTCGG;ATTCGTAGTGGGATCCGAGT;GGACTCACGCAGAGCACTGT	2	1.6937319234793868	0.8544579639867989	0.12696083771761235	1.0	1.0
TMEM267	4	399;10907;35682;60455	AAGGTGCATAGTAAATTTCA;AATTGGCATGTGGTCATGGG;GAATCACAGTAGAACAGTGA;GTGGTCTACATCAATAACAG	1	1.6926682771398314	0.8463341385699157	0.1272394709976571	1.0	1.0
ZMYM5	4	401;17731;35157;58174	GAGTACTGGAAACAACATCC;CTGCCACATTCATTCTACCA;AATTTGTAGTAAATTAGCAG;GAGGACATAGAAACAAATGG	1	1.6905306233251471	0.8452653116625735	0.1277745509429158	1.0	1.0
RPA1	4	3958;4820;15430;48865	GGACGACCATCATTTACCTA;ACAACAGAGAAGTTGCCAAG;GCTCCTTTGATAGCCAACAC;ACATCCGTCCCATTACTACG	2	1.6895140329496423	0.8157671420560059	0.12795204386156034	1.0	1.0
TMEM65	4	402;13114;28818;46130	TTGGGAATTTCAACTATGGC;CTATGAAAGGTATCGCATTG;CAATGGCAATAGACTCGAAG;GAGGCGCTGAACACGGCGCA	1	1.68946585474951	0.844732927374755	0.12807338169301308	1.0	1.0
APOBEC3D	4	403;28384;40820;75834	CTCAAACCGGAAATACACCT;TGCCCTCAGAAACCCGATGG;CCGGGATAGAGATTGGCGGT;GGGGTTCCATGATACAAACC	1	1.688403773801047	0.8442018869005233	0.12834757765009164	1.0	1.0
TIGD3	4	3369;4836;56026;77185	GGGCACTGCCCGATACAGCA;GTGCCAACCACTCTAACCAG;TGGAAACGCCGAAACAACGT;CAAGTACAGCGGGATCGACG	2	1.6868269153446842	0.8347291697968552	0.1287252091356217	1.0	1.0
COL4A5	4	405;11220;18093;36702	AAAAAACTTACAAGTCCAGG;TGGAAAACCCATATCACCGA;GTCAGACTATAACCCAGCCG;GATGACATAATTATACTACC	1	1.6862876216024385	0.8431438108012193	0.12891402487838666	1.0	1.0
MPP3	4	4607;4845;12429;26284	TGAGCCAGGACGACCCCACG;TCTGCCTGACAATATCGATG;GTGGTGGCCAGGATCATGCG;CCTGACAATCTACTCACAGG	2	1.6853196125249823	0.7962409110515715	0.12906474084809783	1.0	1.0
PPP2R5E	4	407;28599;39055;42300	AACTGCTGGAAATATTAGGA;AGAAGATGAACCTACCCTTG;GCCTTGAGACCTAAACTGTG;CTCCACTCTTAATGAACTGG	1	1.6841820613450065	0.8420910306725032	0.12946103969231293	1.0	1.0
VSX2	4	408;15608;22283;55111	GGCGGAGTATGGGCTCTACG;AGCCATTGGGCAGAGCATCG;GTGGCCAAGAGTACCTCGGG;CTTTACCTCCTACCAGCTAG	1	1.6831332206862342	0.8415666103431171	0.1297532909635295	1.0	1.0
DNAH6	4	2141;4861;21073;66606	CTGCCATCGCTGACTATCAG;ACAAGTCATACGGCTAGCAG;GATGCGGGCTGATTCAAATG;AATGAGTTGCTGCGCGATGA	2	1.6826473893609224	0.8918232039197153	0.129835457943971	1.0	1.0
SNAPC4	4	2580;4863;18681;23041	TCAAGCTGTTGCCAAATACG;GTGCCGTAGCCACTGCACAT;GTCCGGGACCATGTACTGTG;AGCAGCCGGCAGTATCGATG	2	1.6823140273676271	0.867250422404318	0.1298838094631879	1.0	1.0
CDC7	4	409;10157;67709;75352	TTAAACACATTACTAAGCTG;TCCTGGTGTACCTGCCCTAG;GGCCAAACCAAAGTCTACCA;TAGGGGGCAAGATAATGTCA	1	1.6820869891942185	0.8410434945971093	0.1300386567335916	1.0	1.0
MCF2	4	1517;4868;56114;72513	GTATCAGTTCATTTAGTACG;TCCATGTAATATCACAAACT;GTTCAAGACTAGAATGTCAT;TGAAGATGATCCATTCACTG	2	1.6814812677585862	0.9377274212487661	0.1301661150105149	1.0	1.0
MDH2	4	2826;4869;11019;22370	GCGTGTACCTGAGAGATCAG;TATCGCGCACACACCCGGAG;GGTCAGGGTGGCCACAATCG;CTGCCTGAAAGGTTGTGATG	2	1.681314826351715	0.8551626857223579	0.13019258593717487	1.0	1.0
SYT9	4	410;12280;48738;58968	AAAAACACTTCATCAAACAC;CATTACTGACCGGGCCGACG;AACCAGAGTTATATAAGCAG;ACCACAGGCAGTGACCACAA	1	1.6810433541268366	0.8405216770634183	0.13034437298484325	1.0	1.0
ZNF329	4	1985;4875;17134;62017	GAAAACCAGAGAAATCTCCC;AGAACCAGGAGGGACACTTG;TTCTGAGATGCACTGTAAGG;AAAAGGCTTCAACCATTCCA	2	1.6803169502510733	0.9010996400699244	0.13047030115039893	1.0	1.0
CBSL	4	2264;4877;56380;61938	AGATATTCTGAAGAAAATCG;TCATTGGGGTGGATCCCGAA;CAAGTGTGAGTTCTTCAACG;ACTCCCCGGAGTCACACGTG	2	1.6799846187488163	0.8835590139972659	0.13064519287971854	1.0	1.0
CBS	4	2264;4877;56380;61938	AGATATTCTGAAGAAAATCG;TCATTGGGGTGGATCCCGAA;CAAGTGTGAGTTCTTCAACG;ACTCCCCGGAGTCACACGTG	2	1.6799846187488163	0.8835590139972659	0.13064519287971854	1.0	1.0
PDE2A	4	412;30621;32502;65554	TGCAGGGGAACTCTACGACC;GCCGCGGTAGAAAAGCGGAT;ATGGTTCAGCAAGTTCGACG;CATGCCGCTAGCGGACAAGG	1	1.6789638227621793	0.8394819113810896	0.1309154105472412	1.0	1.0
GSDMA	4	3911;4887;53677;62038	GGGATCCATAAATCACAAGG;GGAAGCGCTTGAAGTCGATG;GAATATGCTGGACACCCGAG;CCCATAGGGGACGTACACGA	2	1.6783251598326032	0.8134891547533383	0.13102267135411183	1.0	1.0
EWSR1	5	3221;3827;27897;65356;76669	GGTCTGCCCATAGGTTGCAG;ATGAGTGGCCCTGATAACCG;TGTAGTCCCAGCTACTTGGG;AAAAAGTAGACTGACCTGGT;TGGGTCTTCATAGGACACTG	2	1.678256587044599	0.8113556066220796	0.13102374243206916	1.0	1.0
EIF4G2	4	413;41372;60196;66644	GAACGATGACGTCCCATGGT;CAACATCTTGATCTTAGCAA;AATGCAAATGAGGCTGTCAA;ATTAGACCATGAACGAGCCA	1	1.677927901442654	0.838963950721327	0.13119389081614907	1.0	1.0
POM121	4	414;14857;36060;39538	TGAAGGCTGAGTGATAGGTG;GCTGTGACTGAAGGGCCAGG;ACTTGCGTAAGCGCCTGTCA;ACTGAGTGCCCTCAAAGAGA	1	1.6768945265014854	0.8384472632507427	0.13146166030548367	1.0	1.0
EEF1A1P5	3	1274;6797;62267	GCACAAATGCTACTGTGTCG;CATCTGATCTATAAATGCGG;TGCTCCAGTCAACGTTACAA	2	1.6760817807930648	0.999056751554136	0.1315885065378598	1.0	1.0
EEF1A1P6	3	1274;6797;62267	GCACAAATGCTACTGTGTCG;CATCTGATCTATAAATGCGG;TGCTCCAGTCAACGTTACAA	2	1.6760817807930648	0.999056751554136	0.1315885065378598	1.0	1.0
PKD1P1	9	185;10195;11288;22701;38190;43751;47104;57946;63112	TCCAACTGCCGTAGACAGGA;AAAGTTTCAGCTGTGAGGTA;GAGCCATACCTTCCTGTCTA;ACAAAGGTAACTTGTGCAGA;AAACTTACCCGGTTGCAAAG;AAGAAAGCCTCTTTGCAACC;TTTGGCCCTACAGGTCAGAA;AAAGAGGCTTTCTTGCAGAA;AGTCAGTCCCACGATGACGA	1	1.6758665866310385	0.8379332933155192	0.13162048586544317	1.0	1.0
TUBGCP4	4	415;34632;52993;67849	TTCTACTACAACCATCACAG;GAGTTCATTGAACAGTACAC;CACTTGACAATCGAGTATCA;GAAGAATTCTTTATCAAACA	1	1.675863685653214	0.837931842826607	0.1317347851846048	1.0	1.0
TPSG1	4	3366;4904;25595;57563	CAGGATGATCTGCCTCACGG;CCTTCGACTTAGGGTGTGGC;GGCTGGGGCTATACGCGGGA;GGAGGTGAAAGTCTCCGTGG	2	1.675512456265729	0.8310690608214738	0.13180532331865236	1.0	1.0
LINGO2	4	2292;4905;34048;67159	GAGACACATTGAGCACGCGT;TTTGGTTTATATATCACACA;AGACCGTAGAGGCTATTGGC;TCCCTTTGGGAGTATTCACG	2	1.6753473303633977	0.8803956392714816	0.13183286532326965	1.0	1.0
FAM98B	4	417;6154;50655;73057	ACCCAAGACAACGATTACAA;GTTTCATTAACATTCGTCGG;AAGGTCCAGAAAAATCATGT;AGAAGAGCAAGCCCTTACAA	1	1.6738095575361982	1.0557354853140646	0.132314697392935	1.0	1.0
VANGL2	4	3100;4916;31058;33076	TGGACAATGAGTCCACACGA;CACACCATAGAAGAGCCAGT;CAAGGTGTATTCCCTCGGAG;CCCCATCTCGACTCTTAGAG	2	1.6735333358608455	0.8407700880506478	0.13237498378081947	1.0	1.0
NDUFB6	4	2266;4919;35470;57246	TGGAGAATAAATCCCCTTGG;TAATAATGAATAATCCAGAC;CATAGGCCCCATCTTCTGTG;ACACTCCGGATGAGAAACTG	2	1.6730393691370518	0.8811276571955906	0.13245868087262858	1.0	1.0
IFNAR1	4	418;48062;54778;55431	ATAATTGGATAAAATTGTCT;GTACATTGTATAAAGACCAC;CTCCGCGTACAAGCATCTGA;TAGATGACAACTTTATCCTG	1	1.6727862461366578	0.8363931230683289	0.1326025113411854	1.0	1.0
SYT4	4	970;4925;18052;25042	GAAGAGAAACAAGAGAAGCT;AGAGAGAGACTGTGAAGACC;GATAATTCAATTCCCGAGAG;ACATGCACAAACTTGTATGG	2	1.6720524089796582	0.9962047282383768	0.13273486597448503	1.0	1.0
C14orf178	4	419;8217;14219;48211	GAAGATGGCGCTCACCAGGT;GGAAGAGAAATGAAGAAGAC;TGGTTAAGATCATGTTCTCC;TTGGGGTCCTCGATACGGAA	1	1.6717654205667518	0.8358827102833759	0.13288313376600802	1.0	1.0
GOLGA6C	10	4452;4561;5105;16315;27867;59475;73980;74774;76033;76037	AGCGTATTCAAGAATTGGAG;GGGAAAGCTCCAGTCCCAGG;TTCCTTGCTAAGGAGACTCA;CCTGAGACAACCACTTCCGG;TTGTAGCTGTTCCACCACAG;CGGTGGTGGCCACTCACCTG;TTGCTCCTGCTGGAATACCA;AAAACAAGTCCAGCTAGAGC;GCAGAGGCTACGCAAACAGG;GGCTACGCAAACAGGAGGAG	3	1.6710596109088691	0.7901018028466423	0.13301655947726498	1.0	1.0
SLAIN1	4	421;6520;18318;68432	GGGGAACATCTTGGAAGACG;AAAACTCTGACTATTTCGCA;GAAGTATGCCTAACCTAGCC;ACCGGGACAGCTTCAACACA	1	1.6697311795989584	1.0391396153851558	0.13346993147549246	1.0	1.0
SET	4	4315;4945;28284;76793	ACATTTGTCAACCATCCACA;ACTTAATGAACAAGCCAGTG;AGATTTCCATTTGATTTCGG;GCTCAACTCCAACCACGACG	2	1.6687718777024645	0.7984664805292003	0.13362187153429772	1.0	1.0
SP3	4	422;6273;16710;36736	AGGAGCACCAAACCGATGGG;GCAAACGTTTCAAGTACAAG;ATAGCTTGACTACATCTAGT;ACTGCAGGCATTAATGCCGA	1	1.66871774075319	1.048976734152584	0.13373770096482696	1.0	1.0
RTP2	4	426;4952;11497;52917	CCTGCGCGAGCAGTGCTACG;GATGCGGCCCGCTGTCCGGG;GTGGAAGAGGATGACCACAT;GGCAAAGCCAGCGGACAGCT	2	1.6676270699832847	1.110771776637609	0.1340379088151552	1.0	1.0
ABHD12	4	424;16869;50554;56365	GCAGGTACAGAATGATAGGG;CCTACGCCTGACGGGCCCGG;AGGTGACCACATGGTAACCA;GAGTGGCCCCAGATGTACAC	1	1.6666981683415287	0.8333490841707644	0.13429206031331786	1.0	1.0
ERCC6	12	452;1551;14103;16209;30658;33472;38703;60584;66039;66611;70084;74170	ACTGATTACGAGATACAATG;GGGTGCAAACAATTTATTCG;GGGTGAAGGAATTTCACACG;AGACAGAATGATCCGATGAG;TACAGCACCTGTTTCTGATG;TGATGCGCACCCCACAGCAG;GTCTGAGTATTTCCCCACAG;AGTGATGCTGAATTTGACGA;TACGGGTTGTACAGTTAGGT;GAATCAGGAGATGAAGAAGG;AGATGGGCTGCACTCACGTG;AAACCCAAATACTAAACATG	2	1.665038369434766	0.9492182173519654	0.13466831469861695	1.0	1.0
RPS8	4	981;4969;7937;61714	ACAGCACACCGTACCGACAG;GCTGGTTCGTACCAAGACCC;GCGCCCAGCTGCCAACACCA;ACAAGAAATACCGTGCCCTG	2	1.6648540724483296	0.9922353341047052	0.134717278262381	1.0	1.0
CCP110	4	2535;4971;10520;19330	AGAAATAAGAGTTTCTTGTG;CTGCAGTAGAGTGTTCCGTA;CCAGAAAAAAGATACCCTAA;CAGTTAACATCCGATGAGAG	2	1.6645285103245273	0.8636081820654145	0.13488467244599922	1.0	1.0
SELE	4	427;33782;53885;66032	TCCCAGATGAGGTACACTGA;TGGTCTCTACACATTCACCG;AATTCATGTAGCCTCGCTCG;GGAAGCTATGACTTATGATG	1	1.6636869013857274	0.8318434506928637	0.13513744684393103	1.0	1.0
QTRT2	4	1062;4981;29833;61200	AAAAAACCTGGGCAAAACAG;GTGGAGTGTTGCAGGACGAG;CACACGCTGCATAATATCCA;AGGAAATCCAACAACCCTGG	2	1.6629028163772792	0.9805600712800084	0.1352704135217777	1.0	1.0
AMZ1	4	2146;4984;14667;71577	GACCTGAGCGAGGAGCCGGT;GACAGGCTCCAGCTCCACAC;GGAGCCAGTCGAAGCCCGTG;GTCTGACCTGTACCCCCATG	2	1.662415794737378	0.8847704941725025	0.13548371104642476	1.0	1.0
EBNA1BP2	4	429;6823;62675;74682	CATATCACAGGTGCAAACGG;CATTTCCGCAAAATAATCAG;GATCCACCGATCTCCGGTAC;GAAGAAGGCCGTGAACGACG	1	1.6616913196420164	1.0245474363888594	0.13572087830840673	1.0	1.0
POU3F2	4	4303;4992;16723;64875	CAAACTGGGATTTACCCAAG;TCCATGGGAGCGTCCAACGG;CACGCCGCTAACCACCACCC;ATCACCGCGCTGTCCCACGG	2	1.6611186151642732	0.7962472823228081	0.1358224777032171	1.0	1.0
KRT31	4	430;14359;40158;41379	CTCCTTCAATGGTAGCGAGA;TAAAATAGGACTGGTAACTG;GGAGCAATGGTTCACCACGC;CACCCGATTCAGGTCCACAG	1	1.6606970742846645	0.8303485371423323	0.13600425493369106	1.0	1.0
KRT6C	5	2165;3918;17554;39850;68857	AAATTGACCCCGCCATCCAG;CCACATCTCAGACACATCCG;GCAGCTGGACAGCATCGTCG;GTTGTCCATGGATAGCACCA;AATACGAGGAGATTGCTCAG	2	1.6594562402118376	0.8544189876250018	0.1363264963877131	1.0	1.0
TIAM2	4	1543;5015;25142;43247	TGTTCCCCGAGACAATGCAT;GAGTGCTCATCAAAACGCTG;TGCAAACAGAGCACACCGAG;GAAGCCCAAAGCCTTTGTTG	2	1.6574016839134786	0.9273895268301948	0.13692186272085627	1.0	1.0
SLC15A5	4	434;26124;38377;71986	AAAAGGAATAAGTAAAACAA;CAAGATGGCAGTATTGCGGG;GTTTGCAGATAATATCCTGA;GAGCCAGAATTAGTAATGGT	1	1.6567434746986869	0.8283717373493433	0.1371418927355208	1.0	1.0
SCNN1B	4	4798;5030;9002;44494	TTGCAGTATTTCTCCCCACG;GTCCTGTTGAGGCTACACTG;GGCCCAAGAAGAAAGCCATG;CCAGGATCATCTGCTCGCCG	2	1.6549874988206166	0.7813899198477451	0.13756665165117377	1.0	1.0
BBOF1	4	436;37147;55319;62626	AGAATTTAAGAAACACAGAG;TCTCTTACACAATAGCCTCA;TTAAGTATCGTGATACTTCA;TACAGGAACAAAAGTATACC	1	1.654780553434308	0.8273902767171539	0.13771446040928637	1.0	1.0
RPL24	4	4779;5040;31485;71412	AGTCGGCTTTCCTTTCCAAG;CGTAGCGCCTCCCGTGTCCG;GAAGCACAAAAAGGGACAGT;GCCGAGCAGTCAAATTCCAG	2	1.6533823569514543	0.7813157007237844	0.1380705173245329	1.0	1.0
ODR4	4	438;66933;69131;76183	GCAGATTGGAAGTATCAAAG;TAAGAATGGACTTACACGCT;TGTCAGAGTGCTAACGCAGT;GGTATCCAGAATGCTACCAG	1	1.6528267715693663	0.8264133857846833	0.1382691257800508	1.0	1.0
PSKH1	4	439;34199;57847;63271	CATACTTAGCTGTAACACGT;CTGAGTTGGTGTATGGCTTG;CACCGAGCGTGACGCCACGC;AGGTGTTCGAGACACAGGAG	1	1.6518532818462242	0.8259266409231121	0.13854852411577923	1.0	1.0
LAD1	4	3449;5052;35331;56780	GAGCATCCTCAGAACACGGC;CCGCAACCTGAGCTCCACCA;TCCCGACTCAGTCTCCGGCG;GGAGGACTTCTCCAAGACTG	2	1.6514607210408958	0.8200123485513086	0.13863925971987945	1.0	1.0
CENPN	4	4824;5055;31074;57546	CTTACAAATGATGTCTAACA;GCACTTGATCCATCTGTGTG;TTTCAGATGAGTAAAGGACC;TTGTTGTCAGTTCATTCATG	2	1.6509810824238873	0.7794275640997538	0.138729077257159	1.0	1.0
ZNF675	4	440;8983;27285;66078	ACATGAAAGAAATTATACCA;AGAGCAACCCTACAAATGTG;GAGATGGTGAATGAACCCCC;GGATGAATGTAAGTTGCACA	1	1.6508820458367732	0.8254410229183865	0.13885102713315878	1.0	1.0
GEMIN8	4	3526;5058;18800;51378	TGGATCCTACTGCTGTAACG;TATACCGGATGAGAATACCA;CCATCACAATGCCTACAGGA;AGTACTTTGCAGAGACCGAG	2	1.6505017512235267	0.8169485059460619	0.13892125924493282	1.0	1.0
ZFYVE27	4	442;23066;44424;70444	GGCGGGCACTGAAATCATCA;GTTGAAAAGGTCAAACGCTG;GGAGGAAGTATCATAGCGTG;CTCACTGTGAGGACACGACG	1	1.6489462941023307	0.8244731470511654	0.1394001841029997	1.0	1.0
NPIPB10P	6	2661;3268;10195;25189;47104;51989	AAGACGTCATTACTCTACGG;TCATACCCAAGCAGAGTGCC;AAAGTTTCAGCTGTGAGGTA;TCCAACCGCAGTAGACAGAA;TTTGGCCCTACAGGTCAGAA;CCATACCTTTCTGTCTACTG	2	1.6481869803181914	0.8032964219087478	0.13953162066947877	1.0	1.0
CLPTM1L	4	443;7299;23253;43213	CACTTAACAGCAGATCGAGG;CTTCATGTACCGATGCACAT;TGAGCGTGTACACCACGACG;CCCCAGTGAGACCTTGTCGT	1	1.6479817581222111	1.002410433343173	0.13967682823826644	1.0	1.0
ADAM28	4	444;40111;43529;56475	TAAAAAGCTCAATACTCATG;TTAAGCCCCATACATCGGGA;CATACTACTAGTTTGGTGGC;TAGGCAATGGAGCATTAAAG	1	1.6470194353442775	0.8235097176721389	0.13996096991923457	1.0	1.0
NOP53	4	1765;5080;25055;69390	GGCCCAAGAAATAAGAAGCG;AACTCATCCTGGCCAACCAA;CCTCTGACAACAAGCCACTG;CTGGGACACTCACTCTTTGG	2	1.6469960146616116	0.9057335392108768	0.13998239147838132	1.0	1.0
PALB2	4	445;13959;40700;70491	TCACCGCAGCTAAAACACTC;TTGCCAGAGGAAAGTAGCCG;CACAGGGTCAGTGACCCTAG;CTGGAGTAGTACCTAAGATG	1	1.6460593158113477	0.8230296579056738	0.14024266342201452	1.0	1.0
DDX21	4	447;23605;37007;73477	CAACATTAAATACCCAATGA;CATCACAAAAAAGCTGTCAG;GATGTCATCCGAGTATATAG;CGGGAAGGACTTAATTGCAC	1	1.6441456469864233	0.8220728234932116	0.14080069503778758	1.0	1.0
RPS28	4	1842;5102;40607;66971	TGGGGACCCGTAGGTGCGCG;CCTGAGAACCGGTCCTGCCC;TTCTTTCCTCCAGGTCACCA;CTGGGCAGGACCGGTTCTCA	2	1.6435066489590462	0.8988308963037847	0.14092539911424906	1.0	1.0
CLCA2	4	5078;5109;23299;40067	AGTGACTGTGGATAATACTG;GTTATTATTAGCTTTCCATG;CATCGAACACACCCCAACGG;GTGCAGCCTCAGAAGTGCAT	2	1.642399806620864	0.7706604127359032	0.14124044904484323	1.0	1.0
NDUFAB1	4	449;7604;23739;75985	ACCTGCGCGAGCACTAAGGC;GCTCCGCGGGGACCCAGACG;ATGCCCTCTAACGTCAAAGG;TGACAAGATTGACCCAGAGA	1	1.6422406733202444	0.9899059553671182	0.14137907713475018	1.0	1.0
GZMM	4	450;46059;46183;49640	TTTGGGACCCAGATCATCGG;CAGCCGGACCATCCGGCCGT;CAGGACACCCCCGCACAGGT;TGCACACCTGAAGCAGCGCG	1	1.6412914229805147	0.8206457114902574	0.14165985257070945	1.0	1.0
CAPN1	4	451;9670;42104;51248	CTCCTCAGAGTGGAACAACG;TCACAGGCGGGGTTACCGAG;TGGAACACCACACTCTACGA;CTCCAGCGTTCTAGACATGG	1	1.640344317529988	0.8201721587649939	0.14193481358347182	1.0	1.0
TMEM185A	4	4714;5126;55203;68287	GATGCCCACTGCAATCAACA;TATGATGCCATCCAAACGAA;GCAAGCTGCAACAGACACCG;CCAGACTCCAGTTCCAACTG	2	1.6397185744652554	0.7783552649642136	0.14204207439034244	1.0	1.0
MEA1	4	3282;5130;64076;69359	TGACATCCAGGATCGAATCC;ATGGCAACAGTAGTTCTAGG;CATCTTCACTCTCTAATGGT;CCAAGATCCTGAACAAGAGG	2	1.6390890940135523	0.8220942469491245	0.1422702139952554	1.0	1.0
TNFSF8	4	3467;5134;37123;51559	TGGTCAAATAGAAATAGCTG;GACAACGTCCCCCTCAAAGG;AAATGATGAAGTACAAACCA;TTATGGTGTTGGTCGTTCAG	2	1.6384601442996345	0.8150309373474158	0.1423936939826228	1.0	1.0
SSC5D	4	453;26443;40714;65198	GCATGACTGTCACCACCGCG;CCCACATCGTCCATCCACAC;TTACAAGCTTCCCTGGACGT;GTTTACCAGAAGGCCGACCA	1	1.6384565033587162	0.8192282516793581	0.14250921739087852	1.0	1.0
SLC2A12	4	1223;5140;20939;21763	CCTTTCATCACCAGAAACCG;TCCCACTATAAGAACCGTGT;GAGTCTGTGATTTATGGACC;CTTGACGACTCCAACCCCAG	2	1.637517713063936	0.9525808096351096	0.14267569350767628	1.0	1.0
CRAT	4	454;16366;16604;26813	CTCATCCCTACAGACCAACA;GCAGCGTCTTGTCGAACCAG;CACCTGGTAGTTGTGTACCA;GGGCTCGAGTAGATGACCAC	1	1.637515775825965	0.8187578879129825	0.14279014583797467	1.0	1.0
IPO8	4	455;58792;62269;64866	TCTTCCGAACTATTATCGAC;GCAAATACGTGATAACATTG;CTGACACTAACCTGTATGTG;AATATATGAAGCCACATGTG	1	1.6365771555573	0.8182885777786499	0.1430680140623355	1.0	1.0
RECQL5	4	4604;5147;41559;54260	GACCCCGAGCTGTATGAGGG;TCGTGGAACTCACTCATCAG;GTACCTTTAGGGTTAGCAAG;TGGCGGTCAGAGCCACACAA	2	1.6364197132124894	0.7800173556846225	0.1430946380001321	1.0	1.0
TFAM	4	809;5148;23137;35309	ATATTTAAAGCTCAGAACCC;AAGAATTGCCCAGCGTTGGA;ATATCAAGATGCTTATAGGG;TAAACGTTATAAGCTGAACG	2	1.6362629880069095	1.0096359346454158	0.1431218739824759	1.0	1.0
FAM24B	4	457;49559;50954;71591	GTGGTGGGCCAAGAACAGCC;AGAGCACGACAACTATCAGC;CATCGCTGGTGGTATCCTGG;CAACCCAGACAAGGTGTGGT	1	1.6347061998667356	0.8173530999333678	0.14360997950874854	1.0	1.0
ATP5MG	5	2018;4042;9093;10730;18405	ATAGTCAATAGTGCTCAGAC;AGCTCTAGGGATCTCAGCAG;GTACTACGCCAAGGTTGAGC;TACCAAAATGTGGCCAATCG;CTCACCGTTCACCAGCGCCG	2	1.6345917144982065	0.8551800330764463	0.14363308419039966	1.0	1.0
RNF135	4	1337;5160;11867;51961	TCTTCAAGTTAAAGGTTGGA;TCAGAAGCCTGCAGAATCAG;GCTCCTGAAGCACAAATGCA;GCCCGCCTGTATCTCGCGTG	2	1.6343848512871784	0.9392849370346243	0.1436832718432578	1.0	1.0
MTRNR2L6	4	3357;5162;72467;74579	AGAGACAGCTGAACCCTCGT;TTGTATGAATGACCCCACGA;GGCAGGTCAGTTTCACTGGT;CACAGGCAGGTCAGTTTCAC	2	1.634072288131542	0.8175904986592762	0.14373651971885115	1.0	1.0
TMEM163	4	544;5164;41928;65455	AGAGGCGCTGTACCTCATAA;GGCTTCGTGAGGTTTCAGGC;CCTGTGGCGTTACAGCAACG;TCTGTCATCCATATGTATAG	2	1.6337598560291609	1.0647521946385359	0.14389503925653724	1.0	1.0
DVL3	4	459;34764;57166;75602	GGGAGATTGTGCACAAACCG;TGATGAGAAGACACAAGCGG;CGATGGCAGCCATGTCACTG;GTGGGCCAAAGCAACGAGCG	1	1.6328435630008544	0.8164217815004272	0.14415240398857188	1.0	1.0
DBNL	4	3459;5175;23951;66594	GCGAGGGCGTGAACGATGTG;CAGCGCTATCAGGAGCAGGG;AGAAGTCCCCGACCGACTGG;CCATGTGACCATCAACGCAC	2	1.6320438175380765	0.8131796235902451	0.14430495609192417	1.0	1.0
LAMTOR4	4	460;6696;11688;55056	CGTCTGCATGCAGTCATCTG;GAGCGAATCCCAGACCAGCT;GCGGTGCAGCCGGAAACCGC;TGAAGGGCACATTCATGCCG	1	1.6319153414870793	1.0195418363037758	0.1444239987563255	1.0	1.0
RPL10	4	461;68244;74473;74546	TATGAGCAGCTGTCCTCTGA;TCTTGTTGATGCGGATGACG;GACACCATGTGGCCACAAAG;ACTACTTACCAGGGACACCT	1	1.6309891726293988	0.8154945863146994	0.14472328853983307	1.0	1.0
TIMM8A	4	2143;5183;11143;61183	CTCAACGCAGTTCACAAAAC;CACTGCACCCAAACCCGCCG;GCAGTTGCAGCATTTCATCG;TGACTGAACTTTGTTGGGTG	2	1.6307982680864463	0.8744165307782837	0.14477485329292206	1.0	1.0
RPL10A	4	462;24959;25454;45231	GAAGAACTATGATCCCCAGA;TCGCGACACCCTGTACGAGG;CACACACAGAGAACTTAGGG;GGCCCAGGTTTAAATAAGGC	1	1.6300650475331768	0.8150325237665885	0.14500697118739092	1.0	1.0
MAP6D1	4	4397;5188;32977;67419	ACCAGCGGGACTTCGGCTTG;GCGCGGAGGATTTGCCCCTG;GCGGCACCGCCACGTCGGAG;CTACTCGGACCTCGACAGCG	2	1.6300208563288443	0.7833115218673341	0.1450270156463067	1.0	1.0
GPR31	4	463;17695;36803;74974	GGTTGACCTTAAGCCGAGGG;GCTTGGCATCTGGGCCGTGT;CTGCATTGCAGAACACGATG;GTAGAAACTGTGGCACCTGG	1	1.6291429573614722	0.8145714786807361	0.14527963703310176	1.0	1.0
NET1	4	4635;5195;16514;26604	CAATTAAATCCTGTTCACCT;ATTTGACTAGGCGACTTCGA;CAAAGTGCTGCTGTGCCATG;AACCAAGCCTGATGGAACAG	2	1.6289338418970374	0.7767354692310612	0.14533671018711425	1.0	1.0
PARP14	4	3495;5196;28282;76459	CTCACGTGGTCCCAACTCAG;TCTACTGGACCATTTACTCA;GCCTCATATCCGCTCCAGCG;AACGGAGTTGACAACAACAT	2	1.6287786836228495	0.8108037541642767	0.14536731241446676	1.0	1.0
FBXO32	4	464;11758;29554;62302	TATTCATAGTTACTGCAACA;GTGTACATAAGGATGTGTAG;TTCCAGAAGATTTAACTACG;AAATGGATCTATGTTCACAA	1	1.6282228933345406	0.8141114466672703	0.14557066421522424	1.0	1.0
PRG2	4	721;5200;12193;21976	AGATGCCTCCAAGAAAGATG;CAGCGTCTTAGCACCCAAAG;TACTTGCCGGAGGTGCTACA;CAAAAACCTTACGTGTCCTG	2	1.6281583737850518	1.0231070482908549	0.14559652309733706	1.0	1.0
TRNAU1AP	4	465;22056;65942;68690	CATTACGGTCTCCCCCATGG;GTCTACCCCTCCTGTCGGGG;CCACAAAGAGGGAATACTCA;AAGGAGCCGTGTAAAGCCAG	1	1.6273048467293425	0.8136524233646713	0.14584945050640563	1.0	1.0
VWA7	4	466;6893;30959;66258	CCAGGGAAATGTAGCCACGG;CACCCACCAAGACCTAACTG;GTTCCGAGCAGCCTTAGGTG;GTATGGCTCAAAACGCAGAG	1	1.626388808879056	1.0101117995521172	0.14613160304259587	1.0	1.0
GPA33	4	543;5216;41562;44407	GAAGCCCGAAGAACGTCCTG;GATTCTTATAAAGCTCACCA;AATAAGTCCCTCTCGACTGG;CAGCGAGACAGAACACTCGT	2	1.6256822927588854	1.0623203825454282	0.14626808897658805	1.0	1.0
DAP3	4	2697;5217;30253;68779	ACCTGCATCACAAAGCGAGG;GGGTATGTTTCACCTCCTAG;TATTTCCTAGGCCAAGCATG;TGCTGCTCACCTAGATAACC	2	1.6255278109989963	0.8425805584406957	0.14629762012598324	1.0	1.0
HHATL	4	467;10341;10920;30878	AGGTCGCACAGACTCCCGGA;AAAGATGATGACGTTGCGAA;CAAGAGGTGCTGTTTCATGG;AGTGCGGTGATGCACTTGGG	1	1.6254747711725943	0.8127373855862972	0.14641559171242713	1.0	1.0
OGDH	4	3590;5220;13217;44000	GACTAGTTCGAACTATGTGG;TTCCTGTCCCCCGATGAAAG;GTTGGCCACTCATAGATACG;GATCATGCAGTTCACAAATG	2	1.6250645581497245	0.8062415955824173	0.14649638159263778	1.0	1.0
ZNF436	4	468;56681;69208;72355	CTCACCTAATCCAACACCAA;AATGAGAACATATATGATAG;GATAGGTCAGAAAGACAATG;TGAGATCAGGAGTGAGAACG	1	1.6245627250541284	0.8122813625270642	0.14668871659154836	1.0	1.0
ATP6V1E2	4	2470;5224;15389;32514	CGGCAGCGTACAATCATCAC;AGGACCCAGAGGTCTACCAG;CATCTCAGATTTGCTCAGTG;CCACCATGAGGAATCAGGCG	2	1.6244473362322984	0.8536314300380646	0.1467105971841054	1.0	1.0
EIF2S3	4	806;5228;67912;76296	TATCACTTACCAATAAGCCG;TTGGTCCCTGGAATGTCCGT;CATATAGGTACAGTAGCAGA;AGACAAGCCACAATTAACAT	2	1.6238306262261477	1.0060126391673287	0.14683270007124194	1.0	1.0
SLC15A4	4	469;8957;21425;49167	GGACGTGATGCCGTAGAAAG;TAAGTGCTTACCCATTACTC;TGAAAACGCTCTGGCCACAG;GGAGCGATCCTGTCGTTAGG	1	1.6236526620226173	0.8118263310113086	0.14697392935047382	1.0	1.0
CFC1	7	269;21130;45958;46559;66004;68849;69316	CTACTCCCGGGCTTTCGGAG;GACCTCCAGTCATTTCGGAG;GTCATGCTCGCAGTAGCGGC;GAAACATAACGGCGGTAGAG;GCAGAAGCTGCCCAGCACGC;CACCTCTCCGAAATGACTGG;GCTACTGCGAGCATGACCAG	1	1.6231878130407495	0.8115939065203748	0.14705946257592406	1.0	1.0
HES4	4	2793;5234;9473;18266	AGATGACCGTGAGACACCTG;GGTACTTGCCCAGAACGGCG;CCTGGACGCCCTCAGAAAAG;CCCAGACAAGCCCCGGAGCG	2	1.622906519347718	0.8372016242270992	0.1471143935740219	1.0	1.0
SNAPC5	4	471;42004;51681;67618	CCGGCTTCAGGAACTGCGCA;CGACCAGCTGAACCGCCTCA;AATGATCAGTTCTAGAAGAG;CTTACATCATGTGACTGTTC	1	1.6218384514874282	0.8109192257437141	0.1475134466186987	1.0	1.0
MEF2A	4	3637;5245;19552;74701	GAGTTGGTTCTGCTTTCATG;GCTGAGTACACAAGTCCTTG;TGATCTCACAGAATACCCAG;TGAGCACAGTCCACTCTCGG	2	1.6212153016459319	0.8033520394472006	0.1476474843745027	1.0	1.0
ESPN	4	472;15031;32764;62433	GTGCTCGACGAGAAGCCTCA;GCTCGCCGCGAAGTGCATGG;GGCTTCCCAATCGTGCCCCG;CATGTCCTCACCCAATACCA	1	1.6209342872514243	0.8104671436257121	0.147800036477855	1.0	1.0
MPHOSPH6	4	673;5250;43134;48915	AGAGCTTAAAGAGAAAGAGT;ATATTTAATACCTCAACCTC;CAAGAATCTACTGCGCATGA;AAATCATTAGTGAAGAGCAC	2	1.6204478368992838	1.0302386373689536	0.14790806234040932	1.0	1.0
KDM1A	4	2329;5251;13275;48996	TTTCTGAAACAGGATCGTGT;CTAAATAACTGTGAACTCGG;TGGAATAGCAGAGACTCCGG;TGAGAAGTCATCCGGTCATG	2	1.6202944390382872	0.8599402635478895	0.14793591036730014	1.0	1.0
AGBL1	4	4349;5252;36756;55092	GTAGGTATAGGGATAGTGGT;AGAGGAACTGATGCAATATG;GGATATTTGAGGATATTCGG;GCCTACGTGCAGATCCGACG	2	1.6201410728453922	0.7813219822758938	0.14796299333850715	1.0	1.0
PKD2L1	4	473;41365;51412;70417	GAAGAGCTCAGACATCACTT;CAGGTGGACATACCACTCGC;CCACATATTCCGAACCCTCG;GAAGTCTTCATGCACCACAC	1	1.6200320726368125	0.8100160363184062	0.14808203600290837	1.0	1.0
TMEM199	4	1122;5255;62247;77082	CCCAGGATACAAGACATGGT;CAGTGAAATCTATCTCCCAG;AGAACCCAGAACTAGTTGCC;GACGGAAAGAAACCAAGCGT	2	1.6196811641554492	0.95853803729259	0.14816711019494844	1.0	1.0
FRS3	4	474;7888;24380;74290	CCTGGCCTGTCTGACATCGG;TGGACTCTTCCCCAAGCGAG;GCTGCACCTGCATCGGCGTG;CCCCCCGGTGACGTTCTCGT	1	1.619131799409581	0.8095658997047905	0.14836862586206467	1.0	1.0
CCDC82	4	5047;5264;69520;71585	CCTGATTGTAATAAAACACC;GAAGAAGAAGACATCAAGCG;AAACGAACAAAATCAAACAT;TGTTAAACGTCCCCGTAGAG	2	1.618303144284995	0.7633286458317164	0.14852760443316104	1.0	1.0
ZYG11A	4	3990;5273;22052;39296	GCTCTCAACCTAACACGCCA;CATCACCCTGAGAAATCGCT;TAGAACTGTTTATACGACTG;AATGCACTATCTGAAATGCC	2	1.6169276769519068	0.7905951536431809	0.14900132691257795	1.0	1.0
MAU2	4	4689;5275;37908;52176	AGTTGACAGAGACACAGTAC;GATCTCATCATCGTGCAGTG;AATTTAACATCTTCGAACTG;ACTCGGCCCCTACACCCAGG	2	1.6166223633137649	0.7712770460955266	0.14905947114454776	1.0	1.0
EMC10	4	477;19577;34181;62977	ACTCACCGCAGGGACAAAGG;GTCGGTGGTGACGCACCCCG;AGTGCCAACTTCCGGAAGCG;CCGGATCCCAAGGCGACCCG	1	1.6164425464903192	0.8082212732451596	0.14920024139036936	1.0	1.0
TMEM39A	4	478;11956;32835;34400	CACTTACCTTCACAAAACAC;GCTTCGAAAGAGATTGACGA;TCATCACAGTGATGCTTGCG;TCAACATTTATAAAACAGTG	1	1.6155499575071353	0.8077749787535676	0.14948055779291836	1.0	1.0
SLC1A2	4	4687;5292;59019;67553	CGTGGACATGTAATACACCA;GTACCTACCAAACACCGTCA;ATGGGATGAACGTCTTAGGT;AAGTGGTTGCTAGGCAACTG	2	1.6140322560876348	0.7704634978848203	0.14988557827192894	1.0	1.0
SLC13A1	4	1136;5299;29162;32404	ACCAACCAGGAACAAATCCG;ACGTAAGTTTACGTGTCACG;GAAGGCATGATCCCAAACAT;TTCAACGGATCAACCAACCA	2	1.6129683639317975	0.9545849535968176	0.1502151642605155	1.0	1.0
SAR1B	4	3934;5303;8698;75948	TGGATTGTGCAGACCACGAA;ATGCTAAAAGATGACAGACT;TGTAAACGTCATGCCAGCAA;CAGTATAGGCACATTAGCAA	2	1.6123611100188138	0.7907881590827938	0.1504353472863168	1.0	1.0
RABGEF1	4	2752;5304;7769;29602	CAGGCAGAAGCAGATTCAGG;CCCAGAAGTGTCTGATATGG;GCATCCTTTCGGCCACATTG;AGGAAGTCATCCGCTGACGC	2	1.6122093742036434	0.8355382762053929	0.15046120616842973	1.0	1.0
DENR	4	3087;5306;10167;49563	AAAGAAGACCGTACCACAAA;AGTCTGTTCATTACCAACAG;ATGTTGCTAAATGTAGACAA;TGGGTAATCGGCATCTAACT	2	1.6119059956874842	0.8207600577360088	0.15063364971956117	1.0	1.0
SNX9	4	3153;5318;40840;68838	CTTACTTCAACGTAGTCTGT;TGGCTGACCCAAACTTAACC;GGCTGCCAGCAACAATCACC;TACCACACAGTCAAAAGTAG	2	1.610088326910201	0.8174773918302544	0.15119489456920632	1.0	1.0
FGFBP3	4	485;40080;69790;74196	GCCCGCGGTAGGCGCACTGG;GAAAGGGGCGGCTAGCAACG;GGGGCTGAGGAAGCGACCCG;CACCGTCGCGGGATTCGCGG	1	1.6093546217979082	0.8046773108989541	0.15143420398710294	1.0	1.0
NYAP1	4	486;36696;37839;76618	CTTGACCGCCGAGTACACCA;GGGGTGGCAACGGTGTCGAG;AGCCTTCCGGACCCAACTGT;GCGAGGCGATGTCCCGCACG	1	1.6084770214865307	0.8042385107432654	0.15172155890194305	1.0	1.0
FTH1	4	2377;5329;38916;39574	CACCATGGACAGGTAAACGT;TCTTCAAAGCCACATCATCG;GGAGAGCGGGCTGAATGCAA;TGTTCACCTTGATATCCTGA	2	1.6084260373034538	0.8533085213056539	0.1517454286392781	1.0	1.0
PCDHB4	4	3561;5331;23374;59672	TAACAATTGGAGAGTCTAGG;TCTCACTCGAAATCATAGTG;GAAGATATGATAAGTTCTGG;ACTTGGAAATGCAGTACACA	2	1.6081242030673062	0.8015984624610683	0.15180540900488892	1.0	1.0
LY6E	4	488;27794;34105;35880	GCCGACCATCTGCTCCGACC;ACCTCGCTCCACACCCAGAA;GTGACTGTGTCTGCTAGTGC;ATCCCAGAAGGCGTCAATGT	1	1.6067273301034382	0.8033636650517191	0.15228142665135735	1.0	1.0
CDK1	4	1619;5344;49050;75268	ACCCTTATACACAACTCCAT;GATCTCCAGAAGTATTGCTG;GTATTCCAAAAGCTCTGGCA;GACAAAACACAATCCCCTGT	2	1.6061652726281366	0.9037855115158854	0.15239144165868967	1.0	1.0
PKP2	4	489;21318;49155;72111	ACCTATGACATGCTAAAGGT;TCGGAACGAGCATATCTCGG;CTTCAGGCCACCCAGAAAAG;CTTTCACTGACTCCCAGCTG	1	1.605855223991212	0.802927611995606	0.15255990692026522	1.0	1.0
POLR2H	4	5153;5348;48021;65605	TTCAGGTGACAAGTTTCGGT;GCTAGTACCTTGTATGAAGA;TGTGAAGGATATTGACCCGG;CTGGAAGGCCTATCATCAGT	2	1.6055635657398502	0.7567095379509107	0.15262034631928645	1.0	1.0
MICU1	4	490;55419;58403;66176	CCACCATCATTAGTCTTCGC;CTGAACACAAGCCAGACTTG;TTTAGGTTGTCTACACATGG;TACTGGAAAGAACAGTTGTG	1	1.6049849343150244	0.8024924671575122	0.15282660533164238	1.0	1.0
PNPLA7	4	3471;5359;7784;32824	GCCACACCCAGGACGACGGT;CAAAACGGTCTCCGTCCGCG;AGCGGCTTAAAAAGCCACCG;GTCCCGAACGGCATGCACCG	2	1.60391138885153	0.8033712457897192	0.15317195146731555	1.0	1.0
DCAF4	4	492;17778;31154;41242	AAATCGGTCGCTTGCCAAGG;ACGGAGACTCGTCATCACCG;TATTGACGAACAGTGATGCT;CATGAACACCTTGAGCGTAG	1	1.603249774693677	0.8016248873468385	0.15338999233720219	1.0	1.0
TFB1M	4	680;5365;40488;53887	CTTACAACGAAGGTGGACGT;AAATGCTTATGTTTACGAAG;GGTACTGAGCCATAACAGAG;TCAAGCCACTTGATAATCAG	2	1.603011753415959	1.022968262485399	0.15344431129075298	1.0	1.0
ZNF891	4	493;17499;21741;38520	GAGTACACATATTCTAAACA;GTACAACTGATATTCCACGG;AAAACAGCATAAGATTCCAG;TTATACAAGAAAAGTCACAT	1	1.6023848900726123	0.8011924450363062	0.15367841832999973	1.0	1.0
MED31	4	494;12388;17864;41523	CCAATATGAACACTTCCGAA;TCTAACATGTGTAAACACTG;ATGATGCTGGAAATCGACTT;TTAGATACTTGGCATATTCT	1	1.6015217925350451	0.8007608962675226	0.15394067941841072	1.0	1.0
ZNF808	4	495;12715;52411;58690	TTCCAAACACATGATGAAGG;GGCATAGAAGGGATGACCTG;GAATTCTAGTATGTACAGCC;CATCCCAAAGAATTTCCTGT	1	1.600660474854024	0.8003302374270119	0.1542317066005332	1.0	1.0
COG2	4	3150;5382;65175;76872	CATTTCTAATGAAAGTCCCA;TTCCCAGGATTAAAAAGCGA;AGTGAAACCATACATAGACG;AAAATTTGTCCAGTCAAAAG	2	1.6004687105850144	0.8143911207861021	0.15428373038703247	1.0	1.0
ZFAND5	4	2833;5383;18173;36001	ACTAGCTTAAACAACTGTGA;GTACTGGGCTGAGAAACTGA;AGAAATGAGCATTTCAAGAG;CTCAAATAGAAATGTGCCTG	2	1.6003193917508909	0.8278468137313223	0.154311119380513	1.0	1.0
THAP2	4	496;17743;37142;45726	ACATTAACATCAGCTTCCAC;TGCCTTTAGGAATCCTATGG;TCCTGTTAGGTCAAAACAGG;ACCTACCATAGACTTTATAT	1	1.5998009298463514	0.7999004649231757	0.15451646032604838	1.0	1.0
PDPK1	4	1518;5391;9406;68445	CCCGCTCTCTGGTTACATAG;CAAGTTTGGGAAAATCCTTG;GTTCTTCGAGTCCGTCACGT;TCTGCTTTAGAGTACTTGCA	2	1.599125925281793	0.910185963657794	0.15467467384146083	1.0	1.0
STAMBP	4	497;32625;49522;70503	CCAGAGCGGAAGTACCGACG;AAGGCCAGCTAAGCCACCTG;AATCGATGGATTGCGCCATG;GAGTTTGGGAAGGTAGACCC	1	1.5989431503722351	0.7994715751861176	0.1548234006663941	1.0	1.0
LRRC37A16P	1	1953	ACCTCCCTAGAAGACTCAGA	1	1.5982687091178271	0.7991343545589136	0.1549456565646674	1.0	1.0
LRTM2	4	594;5397;51795;63494	GAGCCCGTCGAAAAGACCAG;TCCAGTGTTTGAACTCACGC;AGGTCCCCGAAAATGGAGCG;AGGTTGGCGAAAGCCCAGCT	2	1.598232088003523	1.0404629025248904	0.15496661909040388	1.0	1.0
SPATA31A6	8	724;2575;17260;30455;40598;61005;63442;75282	AGGAGTCGGAAAGGAACTTG;AGCTTCGGGACGAATCACCA;ATGCTTGGCTTGAGGATCCG;CTAGGATCTGAGCACTTCTG;GGGACATGAAAAGCTTCCCA;TGAGGAAACAACTAGAAGGT;TTTCGCCCACCTCACCTGGG;CTGATGGCCAGAATGTCGTG	2	1.5973473416407191	0.9173483757033041	0.1552267380229002	1.0	1.0
ADH7	4	499;8434;30445;65279	CCTACTCGCTCCTAATGCAA;TACATTTACCGAGTACACAG;AAGACGACGCAAGTGGAACC;CTTGGGACTGATACACTCAG	1	1.5972328596804224	0.7986164298402112	0.1553624589012086	1.0	1.0
TUBA1A	4	4658;5406;50763;67531	CTGTGATAAGTTGCTCAGGG;TACAGAAAGCTGTTCATGGT;AGGTTGGACGCTCAATATCG;CTGGAGACCCGTGCACTGGT	2	1.5968933554971194	0.7654759439811327	0.15544431985937657	1.0	1.0
LAMA1	4	1110;5408;46126;46451	CCTCTCTGGCTATTACCGCG;ATGTGAGCATAATACTTGCG;TCTCGACATTCGTTGCACTG;GGATGTACTCAATATCGCTG	2	1.596596188438442	0.9523313906087028	0.15549634364587583	1.0	1.0
KCNB1	4	500;13717;24182;69604	GGTGAACCATGCGATGCACA;ACATGATGGAAATTATGGCA;ATTCCAGAATGTCCGCCGCG;CCAACCCATCCTCAATACCA	1	1.5963803343970318	0.7981901671985159	0.15564690660445024	1.0	1.0
MRM1	4	2712;5411;17068;43414	AGCACAGCCCCAAAATTCCG;TGGATAAGGTCATCACCAGC;GTCATTTCTCCCATGCAGCG;TTACCTGTAAAAATCCGGTG	2	1.596150661820539	0.8320724276040181	0.15569770630185542	1.0	1.0
C11orf80	4	1856;5413;15956;65468	CTATTCTCAGGATATGACAG;TCTTTGAAGAAAGTAGTCAT;TCCCAGCATCACCTCGAACA;TCCAGATGTGAGTTATCAGG	2	1.5958537932607015	0.8819309291460907	0.15575967581224426	1.0	1.0
DAZAP2	4	501;10723;41531;76616	ACCGACTGGATAATAAGCCA;GGTGGAGCATCGGTATAGGG;GGGTATACTGGATTCCCAGG;AGGAAATGCGGCTGACATGG	1	1.5955295465151278	0.7977647732575639	0.1559423711095388	1.0	1.0
POLH	4	1112;5417;20268;61179	AGGCAACTACCCAAAACCAT;GTACAGTACAAATCATGGAA;GACTGACCCATGTGAAACCA;CACAAGTTCGTGAGTCCCGT	2	1.5952604137917594	0.951636908964988	0.15599867920786747	1.0	1.0
SLC46A1	4	502;23786;49100;77178	GCTGGAAGCCAGCATCGGGG;GAAGGCCACCGAAGTCGCCG;CACCACAAAAACGGACACTA;AGAGCTGGACAATGGATCGG	1	1.5946804891067676	0.7973402445533838	0.15620432617567637	1.0	1.0
BICC1	4	633;5421;33603;61076	AGTGCTGAGTGCAAATCACG;GGTGCTACTGTCATAGTACG;AAAGCCCAAACAGCCAAGCA;GGGATGCCTACCTTGTAACA	2	1.5946675106073604	1.0302894162775809	0.15622758386846425	1.0	1.0
MIA-RAB4B	8	2449;2585;9100;37686;49199;50238;65016;71777	GGGCCACAGCCATGGAGATA;CGATTCCTGACCATTCACCG;CTCCAACCACACAATCGGCG;GGTCAGGAATCGGCAGTCGG;CCTGGCCAGCCCCAACATCG;CCGGGAGACATACAACTCAC;ATAGGACCACCCCTGACACC;GTGACGCGGAGTTATTACCG	2	1.594328794230811	0.7629710293755535	0.15628496304475026	1.0	1.0
UBA52	4	503;47760;49065;60498	AGCCAAAATTCAAGACAAGG;CTGGTGTTGCGCCTGCGAGG;TGGGCAAGCTGGCGGAGAGA;GCGCAACACCAGGTGCAGGG	1	1.5938331552853688	0.7969165776426844	0.1564880088232341	1.0	1.0
CRYM	4	3486;5431;22461;48049	GTGCCGGTGACCAAGCACAG;CCTCATCCCGCCTCTAGAGA;GGACGACCGAGGTGATGCCG;GGTCTGTTCTTCGGTCCAGG	2	1.5931873318120244	0.7992603810416821	0.15662281163472203	1.0	1.0
GABPA	4	504;8896;21342;77161	AAGCAGAGTGCACAGAAGAA;CCGAAATGTTGAGTGTGGTG;CTCCAGAGAATTTCTCCCCG;TCTTTCTAGATCCCATACAG	1	1.5929875382053822	0.7964937691026911	0.15677123243738167	1.0	1.0
ZNF528	4	808;5440;20682;29998	AACTGAGGAATTGTCACTGA;TGCGCAGAGGACTTTATACA;AAAATAGCAAACGATCCAGA;TTGCAGATGCTCTAAAGACT	2	1.591857703328352	0.9950075594622088	0.15712132191829442	1.0	1.0
SYNJ2BP-COX16	10	698;2057;14685;16299;16509;17140;65890;67314;69650;73247	TAGAGTCGGAATATGAGGTA;CAGTATGTCTCCAACGACAG;GTAGACCTCTTTCGTAATGC;ACCCTTTCCGCACATACCTG;GTCTCTGAGAGTGCAGCACA;GACGTAGATGCCACTGTCGT;TACTCTTCACAGCATCATAT;AGTGGATTATTTGGTCACTG;GAAGAGATCAATCTTACCAG;CAGCCGCATCAAAGAAAATG	2	1.5917950020111369	0.8907667172137215	0.1571230050407989	1.0	1.0
BCL2L2	5	2429;4274;19452;52196;63816	ACTTTGTAGGTTATAAGCTG;AGCCCAACAACGCTTCACCC;GTGTGCTGAGAGTGTCAACA;AGGCAGAAGGGTTATGTCTG;AGACAAAGAAGGCTACAAGG	2	1.590239981122714	0.81672474806942	0.15763987666078283	1.0	1.0
NXT1	4	2766;5451;22058;45949	ACTACACCACCATGGATAAG;TGTGGATTTCAAGACCTATG;ACAGATGACAACAAGGACCG;AGCATTGCCATTCCAGACCA	2	1.5902358480556058	0.8275605989161933	0.15766206327561338	1.0	1.0
RELA	4	3454;5460;11320;45827	TCAATGGCTACACAGGACCA;GGAAGATCTCATCCCCACCG;GCTTCCGCTACAAGTGCGAG;ACTACGACCTGAATGCTGTG	2	1.588911522192067	0.7989822510330754	0.1580393887388699	1.0	1.0
TSHZ3	4	509;21354;29626;34456	TTCATGGCAGGAAAACTCGG;CCAACTCTGCTATGAAAAAG;ATCACGCCAAATAATCGGTA;AGTGACATCCGCAATCAACA	1	1.5887849671639347	0.7943924835819673	0.1581640928153314	1.0	1.0
ABHD15	4	4271;5462;20723;58029	GGCCGGCCTCGAACCACTCT;CTGGTGATCCCCAATGCGTG;TGTATGTGACCGCCTCCTTG;CAAACAAGGCTGCACCCTCC	2	1.5886175501692688	0.7729708773123429	0.1582084660449926	1.0	1.0
FOXO6	4	1678;5463;20617;23866	CGGCGCTGGGGCCATCGCCG;GCCTGACTTGGCCGGCGACG;GCTCTCGGCGGAACGCGTGG;CCTTGAAGTAGGGCACGTAA	2	1.5884706080865831	0.8930436601303325	0.1582379971943878	1.0	1.0
NUF2	4	2989;5464;27628;57097	ATGTATCCACATTTAATGGA;CTTCCAACTGACATGAAGGC;ACAGTTAAACGCCGCACACC;TGATCTTTATCCAAATCCAA	2	1.5883236952754998	0.8169974975032078	0.15827043555538145	1.0	1.0
TMEM132B	4	4639;5472;17631;55022	AAAGCAAACATCTTGACACA;TGGGAGAACAATATCCACTC;GGATGACCGAGTCACCATCG;CTGGGTGAGGACACGCACTG	2	1.5871494452880832	0.7627063200384598	0.15860828414535322	1.0	1.0
CR1L	4	511;19037;41875;44433	GCAAATACGTAGATCCTCTG;GTTGCCTGAGATGATGCATG;CGGGACATTGCATTGATCTG;CAGGGCCTGGCACTTCACAT	1	1.5871157208468083	0.7935578604234043	0.15872441959815597	1.0	1.0
YBX1P1	1	2004	GCAAATGTTACAGGTCCTGG	1	1.5870732352104735	0.7935366176052367	0.1587274798208913	1.0	1.0
COQ5	4	1229;5474;54103;75217	GCCAAGAGCTACGAAGCCCG;GCAAATCCTTCCAAACACGA;CACGACACGAGACCCGCCCA;TCCAGCAACATCAAGCAGCT	2	1.5868561747633	0.9350193446038372	0.15878470598604044	1.0	1.0
FSHR	4	4814;5481;15212;38072	GATTATATGACTCAGGCTAG;TTGAAAGAAATTCTTTCGTG;GTTGAATGCATCTGGCTTAG;TCTAGGTTAATATCCAACAC	2	1.585830645747654	0.7579513542172069	0.1591077124957463	1.0	1.0
PPIAP54	3	1241;7584;26634	GCTCTGAGCACTGGAGAGAA;TTCACACGCCATAATGGCAC;GCCAAGACTGAGTGGTTGGA	2	1.5857850228566817	0.9726316337253776	0.15910878357370362	1.0	1.0
MARCHF9	4	513;7307;69157;72661	GCGACGAGGAGGAGTACTAC;TGGAAGCAGATCCGGCACTG;AGCGCACTGAGCCGTCGCAG;TTCAGCCAAGTGGCAACGAC	1	1.5854531282311235	0.9812834182486166	0.15928199218051886	1.0	1.0
TGFB1	4	2617;5491;9380;59367	GGTTTCCACCATTAGCACGC;TTGATGTCACCGGAGTTGTG;GGTGAAGCGGAAGCGCATCG;GAATGGTGGCCAGGTCACCT	2	1.5843680752750804	0.8327551356392866	0.15962932746096992	1.0	1.0
ATP2B2	4	4890;5496;18044;61622	CCCAACGGACAAGCATACCC;GCAGGAACAGAAATTTACCG;TGGGCTCCGCACTATCTGCG;CTGTACCACTGTCATGCGAT	2	1.583637877283376	0.7554075426119967	0.15987934765843992	1.0	1.0
OR4A4P	1	2023	GGGCTTCACACAGAATCCAA	1	1.5829750696348768	0.7914875348174384	0.16000007344534561	1.0	1.0
LUC7L3	4	516;38065;50221;74726	GTAGAACGTAGGATCAGACG;ACTGCTAAGGTCCACAACGT;CATCAAATGGTCATCTACCC;CCGCGGGACTTACGCTCTCG	1	1.5829716019090638	0.7914858009545319	0.1601157498647381	1.0	1.0
CFHR2	4	517;12929;22085;65423	GAAAATCACAGAACATTGCT;TGGTACTCAACTGATGAACC;TAACGTGCGCAGAAGAAGGA;TAGTTTCTGCAGAAAAATGT	1	1.5821476976137896	0.7910738488068948	0.16040601199117677	1.0	1.0
KIR2DL4	4	518;29754;39089;40424	TCTCTCCTGCGCGAACCGTG;CAGAGTGTGTGGGCACACGT;TCCATGGATCTCCCTACGAG;GTGAAGGCCAACTACTAGAA	1	1.581325418354138	0.7906627091770689	0.16066551887912606	1.0	1.0
RBM34	4	1747;5517;17195;17303	TTCGCCGCGAAATAAGCTAC;TGCCTATGTTGTGTTTAAGG;CTATCTGCTACTTTAACACC;GGGAACGCTATCCAAAAAGT	2	1.58057892659793	0.8849751574513153	0.16083505521865904	1.0	1.0
MSLN	4	1692;5521;38688;65325	GGTGCTGGATCACAGACTCG;ACCCACCTAACATTTCCAGG;CAGCCGGGGTAGCAGCACTT;GCCCCGCAGAGCGTCCATCG	2	1.5799977075084608	0.8890968184907281	0.16106380686811905	1.0	1.0
PODN	4	520;37972;42932;68848	AACAACTACCTGACTGACGA;CGAAGAGAACGAATTTGCGG;TTGGCCAGAAGCCAAACTTG;ATTCGCGTCCACGCTCCGGA	1	1.5796857099084185	0.7898428549542091	0.16123563837470345	1.0	1.0
MTERF4	4	780;5528;33320;41274	CAGGTCCTCTCGAAGAACAG;GAATTGCTCAGTGTACGGCG;TAGATCCAATAACTATGTGC;ATAGGCAGTTTCAATAACTG	2	1.5789816772535632	0.9956624842013054	0.1613765616316618	1.0	1.0
BMP6	4	521;20414;32802;33608	GGCGCGGACTTCAGTCGCCC;TCTACAAGGACTGTGTTATG;GTGACTCCACAGCATAACAT;TCTTATAGTGGAGTACGACA	1	1.5788682682959119	0.7894341341479559	0.16149575730719978	1.0	1.0
LMAN1L	4	5082;5534;13408;71835	AGACCCCAAAGAAACCTCCA;GAGCACGGATCACCTACTGG;TTGTACTCAAACCTGCGTAG;CAGGCCGTGTGGTACACCCG	2	1.5781119093809295	0.7491411326993224	0.16166468160218572	1.0	1.0
ALDH1A2	4	522;48553;52585;63108	CTTGATTGAAGAACACACCC;AAAATATTGATGACCCCGGG;TTAATTTCGAGATTGGGCGT;CCAGCCTGCGTAATATCGAA	1	1.5780524268655984	0.7890262134327992	0.16177852188793707	1.0	1.0
SLC4A7	4	3633;5537;25288;68713	AGTAGTAATTCATCCGCCTG;TCGAACAAGAGGAATCCGAC;CGTCCAATTTCATGGTACTG;AGCTACAGAGGACTGGACGG	2	1.5776774107371454	0.78897517312554	0.16186849243635348	1.0	1.0
CCDC177	4	523;35182;44291;50807	GCGGCCGGTGATCGGAACCA;GCATCGTCGTCATCCTACAG;CCACCGGCTTGACCGCACAG;TTTCACGCCTTTGAGCCCCG	1	1.577238179493221	0.7886190897466107	0.16206725390300802	1.0	1.0
SNW1	5	419;18716;40218;42446;47857	GAAGATGGCGCTCACCAGGT;TATGATGCAATTGCTCGACA;CCTTCCGATCAGCAATGTAG;CTGTAAAGGAACAACAAGAG;CCTTTCCGGTATCCGTACGG	1	1.5772115683771382	0.7886057841885691	0.16208454416146223	1.0	1.0
MED6	4	908;5551;55907;59644	ATCAGTTATAAACTCTAGAG;ATGAAGTGGTCAAAATGCAG;TGCCACCAATACCCTTTGGA;TCATCATTCGGAAGCAACAG	2	1.575653137352291	0.9732816315663246	0.16250823199915776	1.0	1.0
RPS27	4	525;11963;40212;60403	GAAACACAAGAAGAAACGCC;TTGTGCATGGCTAAAGACCG;ACAAAACTACCGTTTGTGCA;TTCATGGATGTGAAATGCCC	1	1.5756144426004632	0.7878072213002316	0.16262436745196063	1.0	1.0
PLA2G4E	4	526;34951;51528;61525	GTTGAGTGGAAACTTCACGT;AGACATACCTCAGAGCCCCA;GTAATTCATAACTCTCACCC;CCAACTGCCCAAATCCAGAG	1	1.574804941005982	0.787402470502991	0.16290728504383456	1.0	1.0
OR4K15	4	1686;5565;56459;72991	GAATGAGACAAATCATTCTC;CATCCATACTACCAGCCAGT;CGAGCACAACACATACACGA;CTAACTTGGTCACTAGAGGA	2	1.5736344218703031	0.8874555874280435	0.16327650091684265	1.0	1.0
A2M	4	4807;5570;27597;75254	ACTGCATCTGTGCAAACGGG;TGAAATGAAACTTCACACTG;ATGTCTCATGAACTACCCTG;TTACTCATATAGGATCCCAA	2	1.5729147937054546	0.7538148682673221	0.1635519209630153	1.0	1.0
MUTYH	4	529;17126;38261;72823	TGATCAACTACTATACCGGA;GCTACTATTCTCGTGGCCGG;CTGAAGTCACAGCCTTCCGA;CAGCACCAATGGCTCGGACA	1	1.5723858319058628	0.7861929159529314	0.16375420168581545	1.0	1.0
SLC15A1	4	530;19299;49071;76524	TCTTGTACATCCCACTGCCA;TTGTCCAATTGTGTAGACAA;GGGCCCACACTAGAAGCGTG;CCACCAAACGCAGACACACA	1	1.571582574374529	0.7857912871872645	0.16403222292131303	1.0	1.0
KLRD1	4	1134;5580;28935;29021	CCAACGTAGACATCAACGAA;AGAAAACTTGGAACGAAAGT;CCCAACATAGAACTCCAGAA;TTGGGTCCTGGAGTAAATGC	2	1.5714776484721928	0.9409984244122656	0.16405808180342596	1.0	1.0
KDM4A	4	531;6579;38335;60097	GTGGTATTTCAAGACAAACT;TGTGCACAGTTATGCCAAAG;ATCATACAGACAGCGCAGTG;ATATTTCTTCAGCATTAACG	1	1.5707808631483748	1.003788946103097	0.16429800326586963	1.0	1.0
RBBP8	4	4009;5588;12042;17298	CGTTGCCCAAAGATTCCCCA;GCTACCTCTAGTATCAAAAG;GAGCCCCTGAAATCATTGGG;AATCGATCAGACAGATCCAG	2	1.5703299534088382	0.7744872149685165	0.16441505678549306	1.0	1.0
YWHAB	4	532;28614;47281;70393	CTCTGTTGCCTACAAGAATG;AGAGTACCGTGAGAAGATAG;CTGCTGGGAGTTCGACACAG;TGAAGGCAGTCACAGAACAG	1	1.5699806924095845	0.7849903462047921	0.1645847461361627	1.0	1.0
UBXN10	4	4552;5591;29531;50181	GCACCCAAATCTCCAAACCA;GCTCTTTACCAAGACGAGAC;ATCGTCCGAACCAAGAAACA;ATAAGGCCCAAGTCCGCCAA	2	1.5699000297812475	0.7591785395928966	0.16460662672871984	1.0	1.0
PTF1A	4	4088;5594;19526;50720	GTGGCTAAGGAACTCCACCT;TCCTTCTTCGTACTTCGACG;CTCGGTGAGCCAGACGACGG;CCTGGCCTACCCGTGCGCCG	2	1.5694703577473128	0.7718432159335741	0.16470241170033317	1.0	1.0
ARMCX5	4	534;5681;28433;46053	TTCAATCAAGGTCTCAACCA;GACACATACAGTGACCTACA;ACAGTACTGACCCTAGACAT;AAAGTATGGGCCTAATCCGA	1	1.568384949286462	1.041834356632985	0.1651358922507815	1.0	1.0
RCSD1	4	535;9400;36026;45752	AGAACTTGGAGATTTCAGGG;TCATCTGCCCTGTTACAACA;CAGCCAGTAAACCAACCCGA;TGGGCCTAGATCGCACACCA	1	1.5675893654293993	0.7837946827146997	0.1654206459762967	1.0	1.0
RBM19	4	5358;5609;26486;74850	GGGTAGTGGAGCTCAGACAG;CTTGTAGGACGACGATCCCA;TACCTCTGTGACATTGAACG;TGCAGGTGGGCGCTACATCG	2	1.5673257621164538	0.7395494372653121	0.16548292150895905	1.0	1.0
PSMD13	4	536;7367;75248;76671	ATGAAGAATGATTTCCACGA;AGCTCTAAAATTAAACATCG;GAACCGATGTCACACCAGGA;CATCTTTGTAGTAGGACGCG	1	1.566795299113752	0.97294423366671	0.16568030587538285	1.0	1.0
BMPR1A	4	537;52737;53387;61797	TAACCTACCTATGACAACAG;ATAGCACTTTAAAAAAGGCA;ATGGCGTGGCGAAAAAGTGG;CAACTGGACAGGTTTCATAG	1	1.5660027446831513	0.7830013723415756	0.16596322346725678	1.0	1.0
HSPE1P4	2	1067;54331	CAACCAGTTAGCGTGAAAGT;GCTGCTGAAACTGTAACCAA	1	1.5658019528529898	0.7829009764264949	0.16599688591734463	1.0	1.0
HSPE1P5	2	1067;69584	CAACCAGTTAGCGTGAAAGT;ACCAATACTCGGTCAAAGAG	1	1.5658019528529898	0.7829009764264949	0.16599688591734463	1.0	1.0
FANCB	4	2196;5633;52111;52267	GTTCAACTTATGGATTCAGG;GCTTCCAATCCTATTTCACA;ACCACACTGCTGTAAGCAGG;TTTCTATCACAATGTAAGGG	2	1.5639073949603213	0.8488886459614079	0.16662882191217399	1.0	1.0
NRAS	4	540;24047;33717;51032	CCATGAGAGACCAATACATG;TGAATATGATCCCACCATAG;TGATGTACCTATGGTGCTAG;TTGCGGATATTAACCTCTAC	1	1.563634096610096	0.7818170483050481	0.1667726523807308	1.0	1.0
ONE_INTERGENIC_SITE_28	1	2117	GTCAAGAGATTATGAGATTC	1	1.5632500943862695	0.7816250471931347	0.16686721326325016	1.0	1.0
ZNF233	4	3638;5640;29102;41907	CAACTTCAAGCCCATCAGAG;AGGTCCAAGTTGCTAAAACA;GTAAATGTTGAGTACGGGAA;TGGGTGAGTAAGCTCATGAG	2	1.5629133655327103	0.7838841473218795	0.16694463689845196	1.0	1.0
GOLGA6A	11	4452;4561;5105;7858;16315;27867;40545;64006;73980;76033;76037	AGCGTATTCAAGAATTGGAG;GGGAAAGCTCCAGTCCCAGG;TTCCTTGCTAAGGAGACTCA;TACACAAAGCACAAATGGAG;CCTGAGACAACCACTTCCGG;TTGTAGCTGTTCCACCACAG;TCTGCTGTAACCACCGCTGG;CGGTGGTTGCCACTCACCTG;TTGCTCCTGCTGGAATACCA;GCAGAGGCTACGCAAACAGG;GGCTACGCAAACAGGAGGAG	3	1.5623733754580504	0.7438135605874698	0.16714508148761098	1.0	1.0
GOLGA6B	11	2170;4452;5105;7858;16315;27867;58133;59475;73980;76033;76037	GGGAAAGCTCCAATCCCAGG;AGCGTATTCAAGAATTGGAG;TTCCTTGCTAAGGAGACTCA;TACACAAAGCACAAATGGAG;CCTGAGACAACCACTTCCGG;TTGTAGCTGTTCCACCACAG;GAGAAGCGGTCCTCCACCGG;CGGTGGTGGCCACTCACCTG;TTGCTCCTGCTGGAATACCA;GCAGAGGCTACGCAAACAGG;GGCTACGCAAACAGGAGGAG	3	1.5623733754580504	0.7922038320958508	0.16714508148761098	1.0	1.0
SRSF9	4	603;5645;21908;69881	GAGTTCCCCAGGACTTATGG;GGATCACATGCGAGAAGCTG;GCGACGGGCGCATCTACGTG;GGGGTCCTCGAAGCGCACGA	2	1.562204168937766	1.026327506186285	0.16719940044116166	1.0	1.0
PPIAL4E	17	383;1241;5890;7054;9862;16331;26634;26772;36796;43020;50572;55292;61798;69108;71757;74520;75324	CAAGCATGTGGCGTTTGGCA;GCTCTGAGCACTGGAGAGAA;GATGGCAAGCATGTGGCGTT;GGTGATTTCAAAAAAGACGA;GAGAAAGGATTTCGTTATAA;GAATTGTCCACAGTCAGCAA;GCCAAGACTGAGTGGTTGGA;AACTTTCGTGCTCTGAGCAC;CCACCCTGACACATAAACCC;CAAACAGTTTGATGGAGATG;CTTGTCTGCAAACAGTTTGA;CACCAGGGATGGCAAGCCCT;CCATGGAGCACTTTGGGTAC;CGGTGACAAGTCCATCTATG;AGGTTCTGGCATCTTGTCCA;CCAGGGTTTATGTGTCAGGG;AATGCTGGACCCAACACAAA	2	1.5620991494349	1.0003381790518466	0.16720016549684547	1.0	1.0
PPIAL4D	17	383;1241;5890;7054;9862;16331;26634;26772;36796;39170;43020;50572;55292;69108;71757;74520;75324	CAAGCATGTGGCGTTTGGCA;GCTCTGAGCACTGGAGAGAA;GATGGCAAGCATGTGGCGTT;GGTGATTTCAAAAAAGACGA;GAGAAAGGATTTCGTTATAA;GAATTGTCCACAGTCAGCAA;GCCAAGACTGAGTGGTTGGA;AACTTTCGTGCTCTGAGCAC;CCACCCTGACACATAAACCC;CCTGTACCCAAAGTGCTCCG;CAAACAGTTTGATGGAGATG;CTTGTCTGCAAACAGTTTGA;CACCAGGGATGGCAAGCCCT;CGGTGACAAGTCCATCTATG;AGGTTCTGGCATCTTGTCCA;CCAGGGTTTATGTGTCAGGG;AATGCTGGACCCAACACAAA	2	1.5620991494349	1.0003381790518466	0.16720016549684547	1.0	1.0
PPIAL4F	17	383;1241;5890;7054;9862;16331;26634;26772;36796;43020;50572;55292;61798;69108;71757;74520;75324	CAAGCATGTGGCGTTTGGCA;GCTCTGAGCACTGGAGAGAA;GATGGCAAGCATGTGGCGTT;GGTGATTTCAAAAAAGACGA;GAGAAAGGATTTCGTTATAA;GAATTGTCCACAGTCAGCAA;GCCAAGACTGAGTGGTTGGA;AACTTTCGTGCTCTGAGCAC;CCACCCTGACACATAAACCC;CAAACAGTTTGATGGAGATG;CTTGTCTGCAAACAGTTTGA;CACCAGGGATGGCAAGCCCT;CCATGGAGCACTTTGGGTAC;CGGTGACAAGTCCATCTATG;AGGTTCTGGCATCTTGTCCA;CCAGGGTTTATGTGTCAGGG;AATGCTGGACCCAACACAAA	2	1.5620991494349	1.0003381790518466	0.16720016549684547	1.0	1.0
TRNP1	4	542;19752;27620;50760	AGGGCGCTAGCGGGATCGCG;TGGAGCTGGCCGAAGCACGG;CCAGCTCCGACACCAGGCGC;GCTCGGCCGCCAAGAAAACG	1	1.5620624550298086	0.7810312275149043	0.1673352743306068	1.0	1.0
MULTIPLE_INTERGENIC_SITES_5	1	2123	CCAGCAGGATAAAGGCCACA	1	1.562020958239683	0.7810104791198413	0.16734185380948763	1.0	1.0
USP53	4	2938;5647;48275;71984	TTTGCATAAAACAAAAGTAG;CTGGGCAATTCATTAAAACA;AGCAGTAAAAGCCGGAACCG;AAAGATTTAGGACGACATAG	2	1.5619206823496241	0.8103904756321304	0.16736602956909608	1.0	1.0
FBXL14	4	574;5649;11826;13198	TGTGACAACATCAGTGACAC;CTCTAAAGCACATCTCCCGA;CCGCCTACCACAAGTCGGTG;CGATCTCCTGCACAAACGCG	2	1.5616373053884296	1.0331098122029465	0.1674237147676556	1.0	1.0
GALT	4	4696;5651;19576;23522	GCAGCGTTACATCCGACCAG;CCTCACAAACCTGCACCCAA;TGTCAGCTCACCGCATGAAG;GGCCATCCGAGCCAACGGAG	2	1.561354037977086	0.7526801077965849	0.1674830830887195	1.0	1.0
CCNE2	4	2286;5653;31844;54597	GGATGTCAAAAAAAGAAGAG;TGAGGTCCATACTTCTAGAC;GGTGTTTCAATGATAATGCA;TGATGGTGCTTGCAGTGAAG	2	1.5610708800385782	0.8426482782878632	0.16765384351734658	1.0	1.0
GGT5	4	3336;5654;69333;71090	GCGTGGAGGTCTTCTACACG;TACAGGGTATAGTCCCCCAG;AGACGCTCAAGTTTGCCAAG;TCTACAATGTGACAACAGGT	2	1.5609293420975925	0.7939948611972859	0.16768811801198136	1.0	1.0
APEX2	4	3539;5655;35866;64158	CATGGATGAGTTTACCCAAG;ATAACCCTCAACGATAGCCA;CAACGTGTACTGCCCCCATG;CAGCGGTAGCTATCGATGAA	2	1.5607878314959716	0.7865875039100529	0.1677127528050001	1.0	1.0
LOC100422298	1	2133	GATGAAGAAGTTATTCAAGA	1	1.5599800969562527	0.7799900484781264	0.1679788391718302	1.0	1.0
ISCA1P2	1	2133	GATGAAGAAGTTATTCAAGA	1	1.5599800969562527	0.7799900484781264	0.1679788391718302	1.0	1.0
TONSL	4	4130;5661;9746;25683	AGACATGAAGGACCACCATG;CCAGGCGCTCTCCGATCTTG;TGAGACCGAAACCAGACTAC;CCTGAAGTAATCGTTGCACA	2	1.5599393414754523	0.7674352258231735	0.16800240288689172	1.0	1.0
ZNF449	4	5658;5668;17211;25060	AGTTTGTTAAATGCTTCATG;GCACCATAGTTCAGCTCCGG;TCAATGGGAAACCCCCCCAG;CATGTCATGCATATCAACCT	2	1.5589506771942865	0.7306822461064337	0.16831959497340054	1.0	1.0
GSTA5	5	4275;4448;14657;23341;49242	TCTGCTCATATGTCAACCAG;CCTGGCTGCAGCTGGAGTAG;CTCCACTACTCCAATGCACG;CAACAAGGTAGTCTTGTCTG;AATGTAGTTAAGAATGGCTC	2	1.5586815645384489	0.7387976507684422	0.16847520729948806	1.0	1.0
ABCB1	4	547;19368;35388;40511	CTGGAGAGATCCTCACCAAG;TAGGTGATATCAATGATACA;TTTATAGTAGGATTTACACG;ATTGACAGCTATTCGAAGAG	1	1.5581591319283834	0.7790795659641917	0.16870610110486273	1.0	1.0
MTA3	4	1776;5683;47008;77213	TTAGACTGCAAGTGGCAACG;AAAACACTATTAGCTGACAA;AGTGTCTTAGTACCACTCGG;CAATCTGTCGATCCGTAAGT	2	1.556836595580006	0.8748441144003735	0.16910194091566755	1.0	1.0
RBBP4	4	549;39162;62331;70218	TCTTGGAACCCAAATCTCAG;ATTGCCGTTACAGACCAGAA;TCTTTGTTGCGATGATACAA;CACTACGACAGTGAGAAAGG	1	1.5566080020316069	0.7783040010158033	0.16925143279628463	1.0	1.0
PARD6B	4	2222;5686;42025;55919	TGTGTCTTCTATTATAGACG;TCCCGGATGTAGAATCCTAG;GTTGTCAGGACGCAATACGT;TTATCACAAAGCTGTTTCAA	2	1.5564145109794445	0.8448372028321497	0.1693062107832456	1.0	1.0
ACVR1B	4	5336;5691;22512;65208	CCGGTTCAGATAATCAAACA;ACTTGACTCAGGTCACCTCA;AAGAGATTATTGGCAAGGGT;CTACACGTGTGAGACAGATG	2	1.5557115772103718	0.7361411436812194	0.16956816584938317	1.0	1.0
C8orf89	4	2179;5693;44986;49743	CTCTTCTAGACCAAATGCTG;ATCAAAATGCCATATTTACC;GACACCTCGGCATCAGCACG;TGTAAGTTCAACTCCACTAG	2	1.5554305926804373	0.8470899719023796	0.1696273811593103	1.0	1.0
MED4	4	551;26314;29882;44489	AACAGCTGTTTACCAAGCGA;GTGGTAACAGCACACGAGAG;GTTGTTAATTCACCGAGATG;AAATAATTAAGTATGCACAT	1	1.5550626367312588	0.7775313183656294	0.1698062511781857	1.0	1.0
HYPK	4	1419;5697;20860;38389	CTGAGACCAGTGGACCAGAG;TCTGTCTCCAATCACAGACA;AAATAGATATGGCGACCGAG;AAGCCACGGAAACATGACAG	2	1.5548689471680013	0.904630832422942	0.16986072314287315	1.0	1.0
RHOXF2B	7	316;12254;29012;35040;45348;45873;55064	TTGAGAATAGAAGAGCCAAA;GCTTACCGCAGGAACTCACT;GACGACGAGAAAGAACTACA;TGTGACTGAACTCGCAGTGC;GGTGCTGTCGCTTACTGAAG;CCTATGGGAAGGAAACCTCG;CTTACCGCAGGAACTCACTG	1	1.554840481959321	0.7774202409796604	0.16986164120969383	1.0	1.0
RHOXF2	7	316;12254;22153;29012;35040;45348;55064	TTGAGAATAGAAGAGCCAAA;GCTTACCGCAGGAACTCACT;CCTATGGGAAGGAGACCTCG;GACGACGAGAAAGAACTACA;TGTGACTGAACTCGCAGTGC;GGTGCTGTCGCTTACTGAAG;CTTACCGCAGGAACTCACTG	1	1.554840481959321	0.7774202409796604	0.16986164120969383	1.0	1.0
ANKRD36B	4	1417;5701;30848;60311	TACAGCCACCAAAATGAAGG;CAGGCTACAACTGACGAGGA;CGACTCACAGCAAGTAACAG;TGCAGAAGATTATGCCAGTG	2	1.5543077325509225	0.9046365172761012	0.16997716461794954	1.0	1.0
GNGT1	4	552;10544;45531;58191	TCTTACTTCTTCACAACATT;GATGCCAGTAATCAATATTG;GCTCAAGAAAGAAGTGACAC;CGTTGAAGAACGATCTGGCG	1	1.5542921027350804	0.7771460513675402	0.1700917699593847	1.0	1.0
ACBD3	4	553;5999;39361;75047	TGCGTCCCACAAAATAGAGA;GGGCCGCGACCGGATCCAGG;AAGAGAACGTCTGCAAAAGG;ACATCAAAGAATCCAACCTC	1	1.5535229942611986	1.022396873868144	0.17035724428166776	1.0	1.0
WBP2	4	554;8255;41399;70871	GGCTACTCTTACATGCCCAG;CCTAATGTCCTATGATCACG;GCGCCATTGAGTTCGGACAG;ATTTGGTGCAAACTACATCA	1	1.552755306159473	0.7763776530797365	0.17065500395380773	1.0	1.0
UBAP2	4	5511;5715;62003;63679	CTGACTCTGATGAACTCACA;CCGCCATACACTCACCGGGT;ACATCAAACTTGCTAAGCGG;TTCGCAACACAACAATCAGA	2	1.5523468660357893	0.7314033641342411	0.17074267933517273	1.0	1.0
MKX	4	2722;5728;40492;77254	GGTTTGCTAATGCAAGACGT;AGGACGGAGGCGCCTCGGAG;CCAAGAACCCACATGAACGA;TGAGAATTCGGTCATCAAAG	2	1.5505307588296529	0.8163911011948741	0.17137048402930954	1.0	1.0
SFXN3	4	557;6247;16504;51516	GGTGACCCCAGGGATCACCG;CCTCAGGAAGACCCCAACCG;GCACAAATCTGCCGACCAAG;AAAGTACTTTGGTCCCAGCG	1	1.5504607130025785	1.0106544906197876	0.1714901387382579	1.0	1.0
HGS	4	4364;5731;27001;47925	GTTCGGGGTGATGACCCGTA;CTTGGGGTACGAAGTGTACG;CAGCCCCTCATAGTACACTG;GCACGCAGCCCCCACCAACG	2	1.550112297320147	0.7575697477656789	0.17156970452937448	1.0	1.0
CNTLN	4	558;9367;11036;24349	AGACAGAGCTAAATCCGAGA;TGAATATACTTGCCTGACCA;ACTCCTCGATACCTGACACA;ACAAGAATTGAATAGATGTG	1	1.5496986554423449	0.7748493277211724	0.17174520830324114	1.0	1.0
LIMA1	4	3021;5735;56852;61424	TTGAACCTCACTCTTAACCT;TGTCTTCTGACATTCCACGC;GGGATATCGACCCTGAACGA;CCTTTATAGAGGTTTCTGAG	2	1.5495547212010259	0.8027196057219878	0.1717976911231507	1.0	1.0
PLA2G15	4	4554;5745;45188;71786	GTTGGTTACCCAAATCACCA;TGTACATGTTGCCCATACTG;GGGCGCACCCAGTGACACGA;GGTTTACAACAAAACATCCA	2	1.5481626400525381	0.7518810688148324	0.17230507605265544	1.0	1.0
PEAK1	4	3351;5746;12079;46741	GCGCCATCACTGGTTCACAG;GAAGTGATTAGTAATGAAGG;GTGCAAGCCATATACTGTCG;ATGACGAGCCAACTTATGCT	2	1.5480235777611322	0.7891313946244644	0.17233935054729022	1.0	1.0
GCSH	4	3323;5748;50860;76566	GGGACAAAATTGAACAAACA;GCGCTTACCCGAGAGCAGAG;CGCGCGCAGGGTGCAGAGCA;AATTCACAGAGAAACACGAA	2	1.5477455325992469	0.7900893114017734	0.17239672972357611	1.0	1.0
SULT1A3	8	602;2745;15468;24403;29107;45291;72194;72546	CTATGTTGCCCGAAACCCAA;CCGGGCTCCCATCTACGTAC;GTGTGACTTGATGAGCCGTG;CCTTGAGGTCAATGATCCAG;TGTGACTTGATGAGCCGTGG;GTGCTGGTACCAGGACCCGT;GAGCCCGGTTACACTTCTCT;CCGAAACCCAAAGGACGTGG	2	1.5477408155382215	0.925916675663406	0.17239825983494383	1.0	1.0
SULT1A4	8	602;2745;15468;24403;29107;45291;72194;72546	CTATGTTGCCCGAAACCCAA;CCGGGCTCCCATCTACGTAC;GTGTGACTTGATGAGCCGTG;CCTTGAGGTCAATGATCCAG;TGTGACTTGATGAGCCGTGG;GTGCTGGTACCAGGACCCGT;GAGCCCGGTTACACTTCTCT;CCGAAACCCAAAGGACGTGG	2	1.5477408155382215	0.925916675663406	0.17239825983494383	1.0	1.0
CETN1	4	1656;5753;56287;74836	GCTGGGCTTCGAACCCAGGA;ACCTAAGCCCGAGCTCACTG;AAGTGGGACCATCGACGCGA;AGCATTTGACCTCTTCGACG	2	1.547050882556615	0.8810215345198841	0.1726519522996961	1.0	1.0
CDC14A	4	562;11781;23661;45627	TGGGGTCCTATAATAGAGCC;ATACCTGAATGGAAGATAGG;CCAGTGACAACATCGTGCGA;ATGAAAAATGGTATAACCCA	1	1.5466643258295538	0.7733321629147769	0.17283036328516133	1.0	1.0
KIN	4	563;9011;14278;17341	GGGACCCAGAAACTATCCGC;AAATAATCCATAAACTGCTG;CCGAGTGCACTGAAGACGAT;TCCACATGAATGCCACTCAG	1	1.5459091938530267	0.7729545969265134	0.17311220979907793	1.0	1.0
FOXJ2	4	564;25382;72476;76740	TCCAGACTCACCGTGCTGAG;TGTAGCTGGCTATAGATGTG;CCAGCGGTAAATCTCGCTGA;TCTCAACAAGTGTTTCCGGA	1	1.5451554322472345	0.7725777161236173	0.17339436233526817	1.0	1.0
BRCC3	4	565;6501;27351;45289	GCTCTGGAGAAATTTCTACT;TTTCCTTTGATAGACTGGCC;GAGCGTGGTTGAGACAAACG;AGTAATGGGGCTGTGCATAG	1	1.5444030361577932	0.9981309650153556	0.17368187026124504	1.0	1.0
ZNF654	4	1383;5774;22540;44430	TTGCATGTGTAATATGTGGT;CAAGCCTTTAACTGAATGTG;TGAATTCAGCCACATGCTCA;TGTCGCACATTTAAATCGGT	2	1.5441405498185192	0.9045691615291056	0.17373771932616344	1.0	1.0
KLHL8	4	3801;5777;36846;62711	TGGAGGACAAAAGCTTATGG;AATAGTCGAAGGCGACATGT;ACTCCATTCGGACTACCCCA;AGAAAATCAACCGGCAACAA	2	1.5437257339550317	0.7721034477169201	0.1738338103200503	1.0	1.0
TRPV2	4	566;7931;24877;32908	AGTCAACCTCAACTACCGAA;ACATGTAGATCAGATTACAC;GTTGTCCGAGATCATCACTA;ACGAGATCCAGATGAACACG	1	1.5436520007560723	0.7718260003780362	0.17394535543875023	1.0	1.0
HIP1	4	3746;5778;39238;51180	CTGTGTCCGTGACGGCAGCA;CGACTATACAGAGAGATCAG;AGCACTGCGTTGCTAGACAG;AGGACACCGAGAAGGCTCAG	2	1.5435875144030589	0.7738431633623648	0.17397503959928218	1.0	1.0
CAB39	4	3053;5780;23078;66605	CCAGAAATAGCTCTAAATTG;GAGCTGTAAATCAGCTACCA;TGAGCTACTGCTTCTGTCTG;GTGCAGATGTATTCAACAGT	2	1.5433111538488733	0.7992998402157934	0.17403134769761075	1.0	1.0
TMEM190	4	5356;5782;11270;45761	CTTGTCCAGAAAACGTGCGG;GCGCTGGTCTGGACGTGCAG;CCGGTGCTGCTACCGCAATG;GCATATGCCCGGTTTCCTGG	2	1.5430348979677329	0.7314944798488261	0.1740920931189055	1.0	1.0
OR10G2	4	4359;5783;44897;71714	GGAGGCTTCTTAGATTTGGG;GGGCAGGCGGAAGGTCAAGG;AAGCAGAGGAACGGTGACTG;AGGCCAGTCTCAATACTGCG	2	1.542896809257085	0.7553008288730533	0.17423684165428288	1.0	1.0
ANKRD66	4	568;32169;39569;64621	GTACATCTAAGGGCAAATGG;CCCACACTAGTAACCAGGCA;CTTACCACAACAAAGATGGC;TGTGTCTCCAAAGAAGTCAG	1	1.5421539928289434	0.7710769964144717	0.1745009388763351	1.0	1.0
HROB	4	569;9513;41127;45055	TCCACTCAGATCAACTACCC;AGACGAATTTGATAAAGTCC;GACAGCCGTCCATCATGCAT;GAGACTGGAATGGCTGACAA	1	1.5414070107734092	0.7707035053867045	0.17475509037449777	1.0	1.0
ORC6	4	2453;5798;11454;26289	GACCTACTTACCCTGTCCAA;TCTTCCCCAGACACAGCAAG;TACAGCTAAACTGTACAGCT;GAGGCCGACACACTTCACCC	2	1.5408286105365097	0.8266598561599293	0.17489953288760163	1.0	1.0
EIF6	4	570;14970;73024;75292	AGACACAGTGCAGATTAGGC;GGCCACGTAGTCATTGCAGG;CGATAGACGCGTGCACCACG;TCCGATCGCTACCAGACAGT	1	1.5406613703449863	0.7703306851724931	0.17504780067912462	1.0	1.0
ZNF766	4	2095;5809;15735;15911	TTCTGGCAGAGGTAACTGAA;GGTATCAAAGATATCAACAC;TCATCATGGAGATAATACTC;ACTTCAAAGAATTTACTCTG	2	1.539315652207885	0.8469249464781333	0.17545435126950282	1.0	1.0
PSMD4	4	572;5955;46515;65994	CTCTTCCATAGATACACGAA;CTCCACTGGGCTTCCCACAA;ACTGGCTAAACGCCTCAAGA;TAGGACTCACATGGGCCACG	1	1.539174095583912	1.0195670431998318	0.1755978757157861	1.0	1.0
QDPR	4	1226;5811;48346;53968	ATTCTCCACCACATCAACGC;AGGTATGATCGGGTACGGCA;GCAATTCTTTGCGTTGCTGG;TCTGGCTACCAAGCATCTCA	2	1.5390409060442918	0.9194176307529096	0.17562878396541215	1.0	1.0
LOC100132686	1	2240	GCTACTGTACCTTATAAAGG	1	1.5387229340715187	0.7693614670357594	0.17569442574308325	1.0	1.0
AK7	4	1105;5814;46677;73722	ACTGCATCACATCCAACTGA;AATGGAAGCGCTCTTTGTGA;CGCTCTACTTACGGGGTCCA;AGCTTCCTCAACCAAAGTGA	2	1.5386289809649312	0.9336341078646708	0.17571890752496522	1.0	1.0
MTFR2	4	573;10902;14352;43372	TCAAAATTAGGTCTTCGACA;GGATCCCGAACTAGTCGCAA;GCGCTCGTCACTCAAGCCAA;TGTACGGGAGGAAAACACGG	1	1.5384324519200183	0.7692162259600092	0.17586595122739412	1.0	1.0
INAFM1	4	4603;5816;13301;49947	CCCGGGCGGGCAGCACACGG;GTCTCATCTGGGTACCCACG;CCAGATGAGACCGTAGTACA;CAGAGGAAGTAGGCGCATAC	2	1.5383544935862263	0.7473544333182677	0.17589089204268638	1.0	1.0
BAG2	4	576;41321;44046;60800	TCAACGCTAAAGCCAACGAG;CACCTCATCAATAATCCTTG;TCCAAAATAGCCAGGACATG;CTGACTGCAAACCGTTTGAT	1	1.5362154403186532	0.7681077201593266	0.17668762103180913	1.0	1.0
TMEM41B	4	1277;5832;21371;31995	AGGCACCAAGTCCAGAACAC;TATACTTACTCACTAAGCTG;AGCAGTAAAATGGTCACAGC;GCTCACCACACGACCCCCGT	2	1.5361623106878275	0.9128486662114772	0.17672021240393954	1.0	1.0
VBP1	4	3956;5833;15240;45045	CGTGCCTCTTACCACAAACA;GAGCCGCCGCCCATTCCCTG;GCGCGCTCGCATCCCCAAGA;AGCCAATCACGGAATCCCGG	2	1.5360255181384357	0.7646656526573405	0.17674454117468485	1.0	1.0
SLC25A52	4	577;11317;28509;57701	AATCACATATCCCATTCAGA;TGCAGTACTTCAGTTGAGAA;GTTTGCAACCCATGGCGTGG;CTTGAAAGCCTGATAAGTGT	1	1.5354790609786522	0.7677395304893261	0.17697222174618754	1.0	1.0
ZNF519	5	1021;4585;13508;25163;56043	GAAAGTATAGGTGAAGGTGA;GGAGCAGCTGACAGAAACTG;CCTTTCAAGTGTAAGGAATG;CAAGGCAGGCAGATCACCTG;TCAGTGAAATATAAAGAACG	2	1.5347801113129678	0.9129369978362954	0.17713135332842067	1.0	1.0
WBP11	4	578;8959;35408;39151	GGAACACCATGTCCAAGAAG;TCTTCATCTCGCCTACGAGG;ACCTGCCATACGAAGCATCA;AGTGACACCGACAAATCAGA	1	1.5347439863268988	0.7673719931634494	0.17724213339143668	1.0	1.0
SLC9C1	4	579;7538;23874;29143	GATACGCAAACGCCATACAA;CCATACAATAGTATTTACTG;GACCAACTCGAGACAAAACA;GAAATGTCCACACTGTAACA	1	1.5340102118535677	0.9560796252259196	0.177498427045514	1.0	1.0
ARIH2OS	4	5248;5849;14109;17734	GTTGCGTCACTTCCGGATCG;TTAACCAGCGCGTTTCTCAC;GCGAATAGTGGCTCCAGACG;CAGAGCGCTAAGTTTCAAGG	2	1.5338403263651	0.7307283500156051	0.17755733633316761	1.0	1.0
LONRF3	4	3824;5850;21472;36835	GATGCGTCGAAAGATGCAAG;GCAGTGCTACCCTCGTCCGG;AGCACCACGTTGACTCGCAG;TCACCTTAAAACCCATCGGG	2	1.5337039694984826	0.7680251860579901	0.1775935999725804	1.0	1.0
USE1	4	580;38283;50306;67183	GCGGCTGCTATCCCGCTGCG;GCGGAGTGAGCTACTAGGCA;CCAGTACGTGGGAGCCCTAG;GTGAAATCAGTGGAGTGGCA	1	1.5332777330721798	0.7666388665360899	0.17779266746150846	1.0	1.0
VASN	4	836;5856;27791;38471	ATCACCAATGAGACCTTCCG;GCGCGAGAGCCACGTCACAC;ACCGTCCACCTGCCTCAATG;ACGTGCCACCCGACACGGTG	2	1.5328863645478392	0.9705775182233074	0.17789227771154092	1.0	1.0
SLCO1C1	4	3270;5859;25465;39950	ATAAATATAGGAAGTATACT;GGAGCAGGGTGTGTAATCAT;CCATCACTCAGATAGAGAGA;GCCAAACTATATGTTGACAT	2	1.5324779064144982	0.7870171896512311	0.17808966207796462	1.0	1.0
ENTPD6	4	4376;5862;22606;74894	GTGGCCTTCCAGAAGTCGAA;GAACTGGAAGACGTGTACTC;CTCTTGCAGGCGTTTCGGCG;GGGCTTGTTACCTCCACGCG	2	1.5320696775313507	0.7512293388727954	0.17818039768206484	1.0	1.0
RTEL1	4	3084;5864;29473;76639	CTTTGACGAAGCTCACAACG;GTTGTCATACACCCTGACGT;GTCACCGGAGGACGGCTCAG;CCTGCTCATACTCCACACAC	2	1.5317976521887775	0.7941805075827855	0.1783546773668374	1.0	1.0
PSMD10	4	2734;5867;33940;43608	CAGCAGAACTGCATTGCACT;AGCTTCGAAAAACAGGCATG;AGATGCTAAGGACCATTATG;TTGGTCTCCTCTTCATATTG	2	1.53138980487191	0.8094437407968545	0.17844388285957002	1.0	1.0
DLL3	4	896;5869;16671;23245	GCAGCCCGTAGAACCCACGC;TCCAGGTCGTGCTCGCAGCG;GCCTCACATTCGTCCTCGAG;TGGAGCCTTGGAAACCGGGT	2	1.5311180336916148	0.9602944533868384	0.17850462828086477	1.0	1.0
OR4A47	4	2023;5871;33338;59046	GGGCTTCACACAGAATCCAA;CATATCCTTCCAATCTTGCA;CCACTAAGAGGCCAATAGCA;ACAAGCCTGAAATCAATCTG	2	1.5308463640558707	0.8487497553024168	0.17867523569835508	1.0	1.0
DLX4	4	3172;5873;66397;69943	GCCTGGAGTAGGACAAATTG;AGGGGACAAGCCAAGCGGGT;ACTGCGTGTGCTGGAAACGC;TACACCGAGCCAGCGAACCC	2	1.5305747958960043	0.7902142354810149	0.1787356750973762	1.0	1.0
SLC35B3	4	584;16976;55601;66569	GCACCAAATTTCAACCTGAC;AGGCAAACTGCACTAAGGTA;CAAGTCAGTTGACGACGTTG;TTCTAACTGTGGGTACTATG	1	1.5303606859446592	0.7651803429723296	0.17888225976639482	1.0	1.0
CEP63	4	585;8747;9490;73326	AGTATGGGTAAAATTCAACT;GTTGGATGTGACACATAAGG;AAATAGAGCGCCTCACCATG;GGAAATCTCCCATCTAACTC	1	1.5296346191317645	0.7648173095658822	0.17915538464551606	1.0	1.0
WDFY2	4	1100;5885;31579;35804	AGGTTATCGGACCAGTGCTG;GGCCGTGATCGTGCCCAAAG;ACCCTGGTCACAACATTCAG;CTGTCCATAGGTCTAGACAA	2	1.5289475140934472	0.931035037883666	0.1793298173414254	1.0	1.0
MARF1	4	586;7328;15111;47767	AGACTACAGATTATCCCGGA;GAGCCCTTTAAACAAACCGG;AGAGCGCGCTCAGAAGCGAA;TGTCGACGCCGAAAAACTCG	1	1.5289098215733126	0.9616914530759699	0.17944671784991195	1.0	1.0
SERPINI1	4	1475;5889;23105;60411	ATTCCAATGATGTATCAGCA;TGTCATATCCCATTGAGTGG;ATTCACTGACAAGTCAGCAA;CAACTACATCAATAAGTGGG	2	1.5284058955311612	0.8905266386655871	0.17957050385955287	1.0	1.0
RPL27	4	5596;5893;9642;69987	ACGCAAAGCTGTCATCGTGA;GTTCATGAAACCTGGGAAGG;TGGCAGCTGTCACTTTGCGG;GGGATATCCACAGAGTACCT	2	1.5278646804128508	0.7215403818461392	0.17979818443105555	1.0	1.0
TVP23C	10	1947;2238;15237;15493;22208;26753;37384;61731;69220;71453	CAATGTGATTCCACCAACGT;GACCAAGAAAAGCCAAAATC;CACTGACTCGAAAGAATAAG;AGAGAATAAAACTGTGTCAG;TTAGTCTACCTGTGACATTC;TTGGGTGTTTGAATCTAGAA;CAAGATAATTGTAACCATAC;AAGAAAAGCCAAAATCAGGT;AGGCTGAATCAAGAATCTTT;TTCACTGTTTGATGCGGAAG	2	1.5268955193064333	0.7420090535808618	0.18011981384053055	1.0	1.0
PCDHGA9	4	589;17736;30737;31363	TGGCAGAGGATACCATCCAA;CACCAGTAGAACCATCAGTG;GTGAGAGAAGACGCACCTCA;AATCCGTTGAGCAAAAACCG	1	1.5267430012601642	0.7633715006300821	0.1802654804427285	1.0	1.0
NAGS	4	4064;5903;21947;72321	ATGACGGCCGAGGAGTGGTG;CCAGACCTGCCATCACTCCG;ACCAGCGAGCGGCCCGAAGG;ATCTTCCTCAATAACACAGG	2	1.5265134041203392	0.7582345559497244	0.18032454274151888	1.0	1.0
OR8D4	4	590;8168;28461;30240	TATTTCTGAATGCTACATGC;ACCTGAGTATACAACCTCCA;CCAGCAGAGAACAGACCCTA;AATTTACACAGTTACTGTGG	1	1.5260232376649243	0.7630116188324622	0.18053860532184973	1.0	1.0
LRP2BP	4	2162;5910;46863;75906	CGGGCTGTATTACTCAACCA;CTTATCCACCAAATTAGCAT;CAAAATATAGTTGACCTCGT;TAGGAGTGATGTACTATGAT	2	1.5255690044701602	0.8381718697236135	0.18065045646282318	1.0	1.0
FBF1	4	591;8586;23343;55794	AGACGGAAGTGACTTCTTGG;AGCTCATCGAGAGTGCACAC;AGACATGCGCAGAGACCACG;AGTAGGTTCTTCGCAGACAG	1	1.525304721906216	0.7626523609531081	0.18079872425434607	1.0	1.0
MRPS27	4	2119;5912;32707;43975	ACAACTCACCTTATTTACAA;TCTGCTAGATGCTTTATCTG;AAGTGCATAGCCATACAACT;ATGCCTCTGATATGGAAACC	2	1.5252994014639938	0.8407422445080744	0.18081968678008253	1.0	1.0
SARS1	4	3529;5917;17640;51240	GAAGGTTCCCAATCTCTCGG;ATGGCTTTGAAGGCGAAAAG;TCCCATGACTTGTTGTCATG;TGTCTGCCCGAAATCTACCT	2	1.524625831666645	0.7748843764326266	0.1809821846073244	1.0	1.0
CDK6	4	592;50263;58635;68933	AACACTCCAGAGATCCACGG;TGGCTCACCTGACCACGTTG;CATTGCAGGTCGTCACGCTG;GCCCGCGACTTGAAGAACGG	1	1.5245874497655614	0.7622937248827807	0.18109847307126403	1.0	1.0
ANKFN1	4	5800;5920;11204;19598	CACAATCACAGGACTTACAA;AGCAATGCACCTCAACACAC;CCTCAACACACCTAACAGCG;GGTTACCATGAGACAGACAT	2	1.5242219896021465	0.7163776321312755	0.18118829060854358	1.0	1.0
FAM199X	4	2930;5921;23395;25943	CAGGTGCCCACCCCGCGAGG;CAGGCAGTGACATTGCCAGT;GAAGTCCTGATCATCTAACA;AATATATTGAGTATCTGAGT	2	1.524087425499359	0.7981274824477712	0.18121506755747707	1.0	1.0
ZFYVE9	4	791;5928;47976;59243	TGAATAGACCGAAAACAGAG;CAAAGGTAAACCAGACCGGA;GGTTTACATTCACCAAAAGG;CAGGCTTGCTACTACCTTGG	2	1.5231461747833333	0.9750856773364128	0.18165436253112244	1.0	1.0
LOC388282	4	3671;5929;27629;34238	TCCTGGACATAAAAGCCATG;GGGCTTTGGAAAATGCTTGG;CGGGCACCACTCATGCAGGT;AATCCCCGCAACAACATGTG	2	1.5230118100099233	0.7694706311418537	0.18168848401462045	1.0	1.0
TRIM38	4	5459;5931;17534;73036	ACAGACTCTGAGTAGACTGA;GGAGATTCTTAAAGTCAGAC;GCACATAGTATGAAGTTCCA;GGATCAAGAAATGTCATGTG	2	1.5227431550906734	0.7225940504563307	0.18174402705726533	1.0	1.0
FGB	4	595;15369;31929;60680	GGATTGAACGAAGCACACGA;TGATGAGTTAAATAACAATG;TGTCAGTTGCAATATTCCTG;CCAAGGTGTCAACGACAATG	1	1.5224430531866548	0.7612215265933274	0.18192412116523482	1.0	1.0
TBPL2	4	3953;5936;35963;59666	CCTACCAGATGAAGTTACCC;TCACCCAGCGAACAGGACGT;CTTACAGGCCAGGTTTACAG;AACAGTGGGATTACGGTCCA	2	1.5220719527316942	0.760106557487314	0.18201087847977926	1.0	1.0
POGK	4	1227;5943;31454;66226	TGACATATTCGGCCACACGC;GGTACCGGCCCTATTTGATG;GAAGGTATGACCTGTCTCTG;GGGTACCCCTCACTCCACTC	2	1.521133311655107	0.9133361000933026	0.18233694521222032	1.0	1.0
LRP2	4	598;11115;19779;72711	GATGAACTACCACCGACCGT;TGACAAACGCAACGACTGTG;GCATAACCCGACGAGTAGCA;GGTGACTATAGCGACGAGAG	1	1.5203096993391805	0.7601548496695901	0.1827517584039836	1.0	1.0
SLC26A4	4	1818;5950;57410;59037	GTTGTGAAGCCACCAACCAA;AACTGCCATACAGACGACAA;GTAAACACCCAGATAACCTA;AGTATGATTACACCATCGAT	2	1.5201958839380525	0.8594880390808753	0.1827770052415495	1.0	1.0
ABCA8	4	600;29367;37795;60581	GACACCCCCAAAAGACAGTG;CTGTTAATGTCACAAGAGAG;GCAAATCTGCGCAATTGCAA;AAATTATCAGCCAAAAGCGA	1	1.5188935436554276	0.7594467718277138	0.18328775641606299	1.0	1.0
AMPD2	4	778;5973;27310;75857	TGCCAAATACAACCCTATTG;GGTGCACGTCTACACCCGCA;TGCCCCGTATGAGTTCCCCG;GAGACCCGGACCTATGAACA	2	1.5171242722759812	0.9754036876647819	0.18392780200114078	1.0	1.0
ANAPC5	4	1813;5976;37370;72713	AAAAGCTCTCTGTTGAACAA;AAACTTACTAGTGACCGAAG;GCTGAAAGAAAGCTTACTGT;GAGGCTGTATGGCCGCAGGT	2	1.5167245855309353	0.8587009177137266	0.1841259514232484	1.0	1.0
BEND6	4	604;13733;36933;39190	ACCAACCAATTCTTCAAACT;TGAGGCAAATGAATCTGGCG;TGACCAAAGACTGTCGAAGT;GCCTTTAGCAGAATTGTCAA	1	1.5160756794888406	0.7580378397444205	0.18436679095251263	1.0	1.0
RYR3	4	2314;5983;24690;61165	CCGCCCGTGCTTATCCAACA;GAGATCAAATCGGAGCAACG;TGTTTGGGGAGCATAGTGCG;AATTCTGTGTCTAACGAGAG	2	1.5157928399570175	0.8259550544387969	0.18445354826705707	1.0	1.0
IGSF21	4	605;35726;49416;76870	CCCGAGCAGTGACGGCACTG;GAAGTTACACTTCAAAGTCA;GGAGAACTACCGCAAGCGAG;CCAAGCCCAGAACTTCACGC	1	1.5153742000269173	0.7576871000134586	0.18465414586735274	1.0	1.0
SRSF6	4	1422;5990;17884;29163	CGTTTACGAGCTGAACGGCA;GTATCTCAAAAAGTCGCTCC;AGCAGGTGAAGTAACCTATG;AACTCCACGAAGCCGTACCT	2	1.5148622916930374	0.8910066855328583	0.1847825222110966	1.0	1.0
RBM46	4	606;25446;71006;71780	TCATCTTCATACATATCACG;ACTGATAAGACCAAAAATCG;ATAATTATGAAATTCGACCA;ACAGGAACATTCCAACTATG	1	1.5146739073032	0.7573369536516	0.18492818881329454	1.0	1.0
CELA2B	4	716;5997;38157;62135	CACAATCTTAGAGACACTGA;AGTACAGCTCCAATGGCCAG;GATATGTCTAGGATGCTTGG;CTGGTCTCATTCAGCCAACG	2	1.5139329379633433	0.9860110142128904	0.1852251834297507	1.0	1.0
C6orf62	4	1646;6000;44139;63586	TACCTTCTCCTTGAATACAA;AAGCTCTAGGGAACTTTCCA;CTTCTCATAGACTGATATCG;AATTGGCTGTACTCAGGAGA	2	1.5135350084957433	0.8706691080108401	0.18532280453500527	1.0	1.0
P3H1	4	608;44549;47814;74124	GGATGTGAGCAGACTGACCC;GATAATTATAATGCGATGGG;CAGATCCATCGGCCCCCGTG;GGGAGTGCGACTCTACTCAG	1	1.513276866439034	0.7566384332195171	0.18547505061608405	1.0	1.0
CCDC170	4	5901;6003;22417;52364	GTTAAACCACTATCGGAATG;GAGCATGACTGGGTCCACTG;TTCACCAGAAAGCTCTCCAG;CTAGCAGAGAAACGATCATG	2	1.5131372977070692	0.7107962313079937	0.18552615633576275	1.0	1.0
LRRC18	4	3618;6005;9926;61833	TCAAGCCTAGGTTCACAGCG;CCAAGTTCCAGAACCTCCGG;TAAGGCGCAGAATACACTTG;TGTCATGGAGCCCTACCTCG	2	1.5128722785624757	0.7678841548126192	0.185581393356134	1.0	1.0
OR13H1	4	609;23790;45066;45254	GATTGCTGATAGCAACCACA;CCTGAGGCTTCACTTCTGTG;CTCGTTTGAGCCAAACATCG;CACAAGTGATGTCCCCCATG	1	1.512580110531088	0.756290055265544	0.18575108270680374	1.0	1.0
METTL3	4	2800;6009;11217;15346	GAGTTGATTGAGGTAAAGCG;CTTGCTCTTACACAGAGTGT;ATTCTGTGACTATGGAACCA;TATCTCCAGATCAACATCTG	2	1.5123425312994008	0.8000253235291841	0.18581366426173962	1.0	1.0
TCAIM	4	1575;6011;30175;34096	GTAAACCACGCAAACTTCGA;AGCGGCTTAAACTATGCAGC;CCACTGCACTCATGCCAGAA;CCTTGAACAAGTCTCGAGAG	2	1.5120778030527642	0.8761598343833404	0.18587211451598284	1.0	1.0
CDHR5	4	610;11969;21466;58142	CCTGGATCCGAAATGCAAAG;TAAGACCAAGGAGATAAGGG;ATCATCTACAGCATCTTTAG;GTTGGTAATTCGATATGTGA	1	1.5118845258261004	0.7559422629130502	0.18602237145228373	1.0	1.0
TMEM169	4	611;17502;18619;72647	AGAGACTTACCATCATCCAC;TCCTTTCCTCATTATACACG;TAACTGGGACCATCACACGA;CAGCGTCCAGAGGACCACAT	1	1.511190108487933	0.7555950542439663	0.18629228309753298	1.0	1.0
ARMC2	4	612;10577;19241;48808	ACGGCAATGGAACAGTACAA;ATGGCCTTACAGTCGGAGGG;AACATCAACTAGTTTACACA;ACGTCTTAGTCCACTAGAGC	1	1.5104968546992663	0.7552484273496333	0.18657045734416733	1.0	1.0
ZNF511	4	2603;6028;28929;62399	GTGGTGCTCGTAGTCGTCCA;CGAAGAACTGGTGCTCCCGC;CAGAGACCGGAAGGATCACA;TCTTCCAGATCCTGTCTGAG	2	1.5098315163468907	0.808604882783448	0.18675330565259862	1.0	1.0
DGLUCY	4	613;27217;59296;76602	GCCCTCTGGTGGTCACGATG;AAGGTGCTATCTCAGAGACC;TCTATGATCGGCATAGACCC;ACACACCATGGCATCCCCGT	1	1.5098047606614802	0.7549023803307401	0.18686561582698236	1.0	1.0
CDCA5	4	614;6331;20160;21860	ATGAAAGTGAACTCACCCTA;CCTTCGGCCAGATTTCAGGG;CATCGTCTTAAAGAGGATCG;CATCTCCTACTAAGCCTCTG	1	1.5091138225945275	0.993346799170044	0.1871378226392829	1.0	1.0
ZBTB14	4	615;6178;24845;43418	TTCCTGAACCCTGAGCGTTG;TGATGATGTAGAGGAAATCG;GTGAAAGATGAACAGACACC;CTAAATGAACAACGCCTGGA	1	1.5084240367368167	0.9995775285833544	0.1874080403068057	1.0	1.0
XRCC5	4	5714;6041;30127;47605	AGTAAGAAATATGCTCCCAC;ATCCAAAGCATGAATCAGGG;TACCTGTCGCTGTACAAACA;GAACTATATCACTTCCATAG	2	1.5081184642278007	0.7126513487537078	0.18749540966589706	1.0	1.0
GPR61	4	5125;6042;43376;72410	CTACTGCAGCATGTTCCGAG;CACCACAAAAAGCTGGCAGT;ACACGCTCAGAAACAAGTAG;AGTCCACCCCATGCGCTACG	2	1.5079868590089385	0.7248045397681384	0.1875325913721304	1.0	1.0
HENMT1	4	6037;6043;20378;43718	GAGGATAAATTACGATGGAG;ATTGTATCATGGCTCCGTTG;AACCTCCACTATACAGACAG;CTTCCGGAAAAATGGAGGAA	2	1.5078552777536618	0.7065634320805607	0.18756120445470503	1.0	1.0
KANSL1	4	616;71698;73115;75404	CTGTACTGAGCTGTAAGAAG;GGAAGCAGTAGATTATCACC;ATGAACACAAGAGTCCAACT;TCACTGTCTACCAAATCATG	1	1.5077353993450908	0.7538676996725454	0.18767902303001216	1.0	1.0
ALDH3B1	4	3676;6050;48410;59601	GGGCAAGAACCCTTGCTACG;CTATCCGCTGAACCTGACGC;GCAGTCAGCCTTCGAGTCGG;CGAGGTGCTGCCCCAATACG	2	1.5069348792865949	0.7639440515394331	0.18799055370446083	1.0	1.0
TEKT4	4	2996;6054;11447;12983	TACAACATCGACGAGACCTG;GTCCTGTCTGCAGACACTGC;GACCCGGGCCAAGTTCACGC;GCGACACCTCCGAGGACCTG	2	1.5064094632944514	0.7893949566009241	0.18811189153591357	1.0	1.0
KRT26	4	618;13927;42132;60007	GTGGAGATGAATGCAACCCC;GCCTGGTTCAACGAGAGGGT;AGCATGCACATGGTCCAGGT;GCTTCTGCAATAGCGGTGGA	1	1.506361555077521	0.7531807775387603	0.1882254257993914	1.0	1.0
KRT6B	6	2165;3918;10166;33093;39850;68093	AAATTGACCCCGCCATCCAG;CCACATCTCAGACACATCCG;CTCCTCCACATGCGCCACCC;TGAGTCCTGGTACCAGACAA;GTTGTCCATGGATAGCACCA;GCAGCTGGACAACATCGTGG	2	1.505912714062126	0.7809488698327971	0.18831860958167979	1.0	1.0
DPPA4	4	2132;6059;16134;33378	AAAGAAAAAATGTCTATCAA;GCAGGCGGCTCCCCCACAGG;TGAGCTCCAAAGGCCAGGTG;CGGTGAATCAGATTAACAGG	2	1.5057532303075092	0.8334164019433521	0.18837093939045257	1.0	1.0
RPS19	4	5181;6063;19667;70479	AACTGGTTCTACACGCGAGC;GTAGAACCAGTTCTCATCGT;TGACGGTATCCACCCATTCG;GCGCGGCACCTGTACCTCCG	2	1.5052286729109965	0.7226483424075427	0.1886157572092727	1.0	1.0
CLK1	4	620;56045;58867;63801	GCCAAAGAGACCATGAAAGC;ATACTTACAAAGTACTGTTG;TTCACATCGTCGTTCACATG;GAGATCACATAGCAGTGCCC	1	1.5049922602079482	0.7524961301039741	0.18875897563328248	1.0	1.0
CBX5	4	5974;6073;32848;43281	AGAAGTCAGAAAGTAACAAG;ACCCAGGGAGCACAATACTT;CAGAGCAATGATATCGCTCG;GAAGGTGCTAGACAGGCGCG	2	1.503918944271306	0.7063869628423928	0.18915374436612986	1.0	1.0
NOL10	4	1861;6074;64450;74999	GTGTCATAACATCGAACCCG;ATTTAATGGTGCCTTGACCA;ACCCATGCATATATGCCCGG;TCTAAGAAGGAACACCACCG	2	1.5037881020033403	0.8508816281414499	0.18918067432620012	1.0	1.0
APOBEC2	4	622;25044;25489;28168	CCTGTGACAATCTCAAAGGG;GTGCTTCAACCACATAGCAG;GGCATCTCGGGGATACCTAG;GGTCAGCACACGCTGCACAG	1	1.503627485438341	0.7518137427191703	0.18932603490612454	1.0	1.0
CPN2	4	5287;6079;11687;42302	TCAGAAAGGTCAGATTACCC;CAGTAACCCCAACTTGACCA;TTGTGACTGCTTCGTCCAGG;ATGAGAGCATGAGGGAACGC	2	1.5031342462141084	0.7196558392956521	0.18944982091576545	1.0	1.0
SMC2	4	623;6264;22128;51597	ACTAGAACTGTAACTCTCGG;ATTGAATATGAAACCTCCAG;TACCAAAGTACGCTCAGCTG;TCGCCAACTAAAACAGCAGT	1	1.5029467840126418	0.9940988289068518	0.1895982417184252	1.0	1.0
TMEM70	4	3226;6084;53556;61545	CATATCCTTCCCAATAAACA;TAATAAAGTGAAGCAGCACT;TCGAACTGCCTCTCTGCGGA;CTGACAAATCAGAAGATGGA	2	1.5024809823002572	0.7787217873942273	0.18971590728259558	1.0	1.0
PITX1	4	624;20645;57646;71624	TCAAGAACCGGCGAGCCAAG;AGCGCGGCGGGGAACCCAAG;TGAGGGAGGAGATCGCCGTG;GGCGGCGTACACGTCCTCGT	1	1.5022672017528296	0.7511336008764148	0.18987060154186264	1.0	1.0
OR2B3	4	841;6086;62562;71902	ATTAACAGGACCACAAAAAG;GGAGACACTCTGTAGCACCT;GAAACCAATGAGCCATGAGA;ACTCTTAACATGCCACGCTG	2	1.5022198422436197	0.959520451947553	0.18989722547965926	1.0	1.0
TBC1D21	4	4717;6088;38218;70658	GAGTTACGTCTGCAACACGC;AACACGCACCAGGATGAAGG;GGAAAAGCCAGAAGGTCTCG;GCCATGAGAAGTAGCCCGTG	2	1.5019587966709995	0.7323611547643906	0.18995689982299668	1.0	1.0
RRP1	4	625;6429;9373;48804	TGTTCAAAACCAAGGAACTG;TTTGAAACAGTTTGACTACG;GCTGACCAAAGTGGGCGCCG;GGCAGACCATGAATCGCGAG	1	1.501588735075417	0.9867903179964632	0.1901305674632222	1.0	1.0
PPIAP33	2	1241;26634	GCTCTGAGCACTGGAGAGAA;GCCAAGACTGAGTGGTTGGA	1	1.5011851563090517	0.7505925781545257	0.19024364269328975	1.0	1.0
PPIAP30	2	1241;26772	GCTCTGAGCACTGGAGAGAA;AACTTTCGTGCTCTGAGCAC	1	1.5011851563090517	0.7505925781545257	0.19024364269328975	1.0	1.0
PPIAP82	2	1241;74520	GCTCTGAGCACTGGAGAGAA;CCAGGGTTTATGTGTCAGGG	1	1.5011851563090517	0.7505925781545257	0.19024364269328975	1.0	1.0
PPIAP21	2	1241;26634	GCTCTGAGCACTGGAGAGAA;GCCAAGACTGAGTGGTTGGA	1	1.5011851563090517	0.7505925781545257	0.19024364269328975	1.0	1.0
PPIAP51	2	1241;75324	GCTCTGAGCACTGGAGAGAA;AATGCTGGACCCAACACAAA	1	1.5011851563090517	0.7505925781545257	0.19024364269328975	1.0	1.0
HACD4	4	3511;6094;12921;28696	TGTGGTGATCACCAGTCAAG;TATCCTATGCTGTCTTGACA;AACCTACCTGCAAAAACCTT;GTTCCAGGAGAGATACGGAT	2	1.5011762262417263	0.7677023654928622	0.19026720640835115	1.0	1.0
ALKBH3	4	1426;6095;47655;71161	GTGGAGATGGCTCTTAGCAG;ATTACTTACTCAATCACTCG;GGCCAGTGTTCTCTTCAATG;CCAGGATACAAACAGACCCT	2	1.5010458803399227	0.8860174245336946	0.19029872670252423	1.0	1.0
ZNF92	4	5477;6096;44597;73757	GATGCATGTAAGGTGTACAA;ACATAAGATAATCCATACTG;GAGATGGTAGACAAAACCCC;CCTTTCAAATGTAAAAACCG	2	1.5009155579899616	0.7149502502332424	0.19032856387419295	1.0	1.0
CAPN13	4	6001;6098;19000;48733	GCTTCCATATCACATTGGAG;TTACAGATTCAATACCGAAG;GGTGGCGAGGACGCACAAAG;CATGGAAACACACTCCACGA	2	1.50065498391491	0.7048102792673689	0.19050620980397437	1.0	1.0
DRC3	4	3774;6099;14069;42365	ACTCCGAAAGTCCAGCTGCA;TGGTCAGAAAAAGCTTGCGG;ATGTACGCTGAGGACTCAGA;CTCTAGGAACCCTATCTCTG	2	1.5005247321744988	0.7585759007857119	0.1905383421426945	1.0	1.0
WDR86	4	627;19790;34322;52361	TCTCACCTCCAGACAGATGA;GGCACAGCACTGCACCCGTG;CCAGGCTGACCTGTTCACGA;CAGATGTCCCGGGAGTTCCG	1	1.500235134219662	0.750117567109831	0.19071461097224496	1.0	1.0
POLR2E	4	1812;6103;16738;46922	CATCACACGGGCTCTCATCG;GGAGTTCAAAGCCCAATCTG;CTTGGGGGCCATGTCGACCA;ACGGTGAGGTCCGTGCGCCG	2	1.5000039603484017	0.8532015037666033	0.19077428531558238	1.0	1.0
DENND4C	4	628;9764;14933;65846	GTTATACAAATCCACCACAG;TTAGGTACGTCATCAACCAC;CACTCAATAGTAGCTCCCAT;TGGCCTAGCAGTACCCGCAG	1	1.4995599929598429	0.7497799964799213	0.19098406358408382	1.0	1.0
MAP3K7	4	629;11397;55188;76983	CACACATGACCAATAACAAG;AATATTAGGATGGTTCACAC;CCCAGCTTTCCGAATCATGT;ACCCAAAGCGCTAATTCACA	1	1.4988859531192489	0.7494429765596243	0.19125397522933307	1.0	1.0
CEP44	4	2783;6112;46749;58351	TTGTGTGATGAAAAAGCACA;GTTTGTAGTGCAGTAATCTC;AAAAAGCAGTTTATCCAATG;GCTGTTGGCGTTGATATCAG	2	1.4988335971976283	0.7963050515449771	0.1912801401337194	1.0	1.0
HTR2B	4	5285;6114;52716;56717	AGCATTCATCAAGATTACAG;AAACAGATTGTTGAGGAACA;AGGCAGGACATAGAACAAGT;TTGCTCGTCACCGGAAAAGG	2	1.4985737743352774	0.7181784171024079	0.19133813135455247	1.0	1.0
CFDP1	4	630;23384;60131;72224	AGTGGATGCTACATCTAAAG;TGATGTAAATGAATTAGTGA;GATGCCAATTCAGAATCTGA;AGAAAAAGTTAAAATCACCA	1	1.4982130111992396	0.7491065055996198	0.1915263350527705	1.0	1.0
FAM155B	4	1734;6119;45787;54304	AGGCGGAAGAGTACTCAATC;CAGATGGTCAGCGAGCAGCA;ACTGTATCGAGGCGTACCAG;CAGCAAGTCCCAGACCGTGT	2	1.4979246266662605	0.8584304136323094	0.19161523452322948	1.0	1.0
QPCT	4	3595;6125;34219;74523	GACCCATAGAGAGAATCTTG;CGTGCCATGTGCAATGATGT;GCACCAGTATCTCTGAAATG;TCTTGAGTCAGACACCCTAT	2	1.497146420554273	0.7634301387584266	0.19191605441810478	1.0	1.0
PDIA4	4	632;18878;58209;64770	CCATCAAGATCCTTAAGAAG;GGTGGTCGTCTACTACAGTG;CCTGACACCACCTTACCATG;CGCCACCGCAGAAACAGACC	1	1.49687040720954	0.74843520360477	0.1920937003478861	1.0	1.0
TUBB6	4	3379;6131;22755;66821	CAGCTGGTGCACCGACAGTG;GCTGACAACGCCCACCTACG;CTGGGCGAAAGGGCACTACA;GACCCGGCCGGAGGCTACGT	2	1.4963690540889285	0.7708727911351669	0.19221656829070644	1.0	1.0
POC1B	4	2224;6133;12414;25353	TCTCACGGTTCTGTCTCGTG;TTCTACAAATCAGTTCACAG;CTTGTATCGACATACACACT;TATCTGTAAGCTCTAGCATG	2	1.4961101182401682	0.8246170434384332	0.19239237808684662	1.0	1.0
MMP21	4	2870;6134;31871;75395	GCCCAGCTTGATGTCGACCG;AGAGAGAAACCAATATGGAG;GGTTCCTGTCCAGATACGGC;CAGGACCACTGACCTTGAGA	2	1.4959806852143258	0.7914042352228309	0.19242420440329322	1.0	1.0
PLA2R1	4	733;6141;16952;64552	AGAGTCATTAGACCATTCAA;TTACCGTACTGGTACCAGAA;ACCAGTGATATACCAGAACT;AGGAGGACAGTAATAACCGC	2	1.4950753047710148	0.9764243898977948	0.1927643481603165	1.0	1.0
ALG8	4	635;17356;27243;52659	TGTTTCACTGCAAATAAACC;TACCTGAAATAATCGTGCAA;AAGAGTCGGGAAAAGACTTG;TCGGTGTACTTCAAAATCTG	1	1.494864649114933	0.7474323245574667	0.1929106268070615	1.0	1.0
KRR1	4	4257;6151;28757;57561	TAAGCCACTAAAAGGTCCAA;TCCAACCATCAGGAACCGTA;GTAGCATGTTAATGCAACCC;AACTTTGTTCCCAAAATACA	2	1.4937838757656072	0.7417518717010902	0.19329177754873705	1.0	1.0
ASAP2	4	2140;6158;37798;76419	GACTCAGTCAAACCCAACCC;GGAACCTGGATAAACAGACA;CCACAAGGATCCGAAAAGTG;TCGGACTGAAATAAGCGGAG	2	1.492881252041787	0.8286296886437158	0.19361998643709277	1.0	1.0
PAIP1	4	638;10701;28438;60802	GCGGTTTCCCGAACGGAGCG;AGAACTTTATCTTAACCTGG;AGAGAAATTTGGGATAGATG;TGAACATATTCTGATAGAGT	1	1.4928685865884626	0.7464342932942313	0.1937335207005706	1.0	1.0
NPVF	4	639;33167;39964;53509	ACTTGCCATTGAGATTTGGG;TGATGTTAACAAGCTTGAAG;CATTTCTAATTATAGCCTAG;GAGATCTGGAAGAAATATGG	1	1.4922053712272083	0.7461026856136042	0.19399777093375958	1.0	1.0
CPNE1	4	4515;6164;41961;67218	TCACCCGACAAATCTTGACA;TCCTGTAAAAGGACGCAGAG;ATACCTCAGATCTGTACACC;ACACTACCTGAGTCCAACAG	2	1.4921084746325666	0.7342091196483332	0.19402470089382984	1.0	1.0
CAB39L	4	640;16175;69802;75968	GCACAAGAACTCTACAGCAG;ACAACGTAAGGCAATCTGTG;TGAGAAGACAGATAGGCACT;ACTAACCAGACATAAAGTGT	1	1.4915432196985872	0.7457716098492935	0.19427579216925717	1.0	1.0
SMR3B	4	2824;6169;49469;76781	AACACGCTGCAAGAGCCCAA;GAGGTGGTGGAACAAATCCT;CCTGGGCCAAAAGGTTGAGG;GGAGGAGCCAGCGGTCCAGG	2	1.4914651268966093	0.7919703001612328	0.19429859082863488	1.0	1.0
DLST	4	641;50738;63339;71707	GACAGATTCTGCAAACGCTG;AAGGTCTGCGTTCAGAACAT;TTCACACTCAGGAAAACTGG;TTGTGAGATTGAAACTGACA	1	1.4908821286814102	0.7454410643407051	0.19453652314630066	1.0	1.0
SLC35A2	4	642;16251;65197;67506	CTGCTCTTCGCACAGAAGAG;GAAACCACGGGTGGCCACGG;CTACGCCCGCACGTTGCCAG;TAGAGATGGCAACATACTGG	1	1.490222094870021	0.7451110474350107	0.1948139323372512	1.0	1.0
LRRC4C	4	6060;6184;47813;68527	TGTTCGGAAAAACCTGCGTG;GATTTCCCGAAGGTTGCACA;CTCCCTTGCATCATCTAGAG;TGGAACAGTCATGACACATG	2	1.489538529192979	0.7000472799367521	0.19510740769756185	1.0	1.0
KRT71	4	4449;6185;14000;49141	TGACAGACATGTCACTGATG;GGGTGTCCGGAGCCTCAATG;TGCTGCTTACGCCAATAAGG;GAATGTGCGGGACGTAGTGG	2	1.4894102726935017	0.7350486314835191	0.19513816293605113	1.0	1.0
RIC8A	4	2392;6186;9572;11117	GCTGCTGGCGCACATCGGTG;AACTCCGTGGAGTCTCCATG;CAGTACAACATCCATGTCTG;GTTTGATGATGCCCAACAGG	2	1.489282039070794	0.8127699842109269	0.1951696832302242	1.0	1.0
PKD1P5-LOC105376752	14	185;6958;10195;11288;22701;26688;38190;43751;44050;47104;54097;57946;59391;63112	TCCAACTGCCGTAGACAGGA;AACGTGCGCAAGCGTTGCGG;AAAGTTTCAGCTGTGAGGTA;GAGCCATACCTTCCTGTCTA;ACAAAGGTAACTTGTGCAGA;ACTACTACAGATGCAAAGTA;AAACTTACCCGGTTGCAAAG;AAGAAAGCCTCTTTGCAACC;TGTCAGAGGCAGAGGAAAAT;TTTGGCCCTACAGGTCAGAA;TTTCTCTCCCTTCTAGTCTG;AAAGAGGCTTTCTTGCAGAA;AGCATGAAAGAACGTGAGCA;AGTCAGTCCCACGATGACGA	1	1.4891747304344327	0.7045817508390786	0.19517228441954915	1.0	1.0
SSMEM1	4	644;36203;52211;60184	CCCTGTAACCAACTCAGAAG;ATCCTGAACAAAGACGAGCC;CCAACATGACAGTGATACTA;TGCTGGAAGGATGACTCTTG	1	1.4889051857190605	0.7444525928595302	0.19534962432705694	1.0	1.0
OR9G4	4	2834;6189;13536;34676	GTACATAGGTGTATGCAAGT;AATGTCCTGTACAAACACCA;ATGGGTTACAAATTGCTGCA;AAATAGAATCGGCTGCCACT	2	1.4888974753899498	0.7906609055372954	0.1953745651423493	1.0	1.0
RICTOR	4	2624;6194;10514;31276	GTGCCAAATAATTATCCATG;TCTCCAAGGTGGGATAACGC;GGCATAGTCGCAAACATCTG;TGTATAGGCAGGTAGACGTG	2	1.4882569927733098	0.8003720368469311	0.1955353798470868	1.0	1.0
NKIRAS2	4	645;12919;15096;54183	CTTGTTGCCAAGGACCACGA;TGCGTTTCTATGACACCCGG;ACGCAGGAGGACATCTACGT;CTGTATGGGAACCATGTAGT	1	1.4882483038449672	0.7441241519224836	0.19564600689896605	1.0	1.0
HOXB9	4	647;15242;36034;61055	ATGTAAGGGTGGTAGACGGA;GATCATAAGTCACGAGAGTG;TAATCAAAGACCCGGCTACG;GAAGTTTCCAAACTGTACTC	1	1.4869376692770149	0.7434688346385074	0.196191950634935	1.0	1.0
SAT1	4	6082;6206;44708;67829	GCTGGCTAAATATGAATACA;ACAATAACTTGCCAATCCAC;CCGACTGCAGTGACATACTG;AAAGAGCACTGGACTCCGGA	2	1.4867221594673894	0.6987177652911961	0.19625162497827242	1.0	1.0
KHDC3L	4	4799;6207;50265;67439	TCGATTGGACCCTAACGGCG;GAACGCATCCCGCACGTCCA;TGCTCGGTCACCTCCCTAAG;GTCTTCAATAGAAGTCCGGG	2	1.486594404567782	0.7252346981810996	0.19628146214994113	1.0	1.0
SIRT4	4	648;12264;14288;34639	TGGCACAAATAACCCAATGG;CAGGAATCTCCACCGAATCG;TACTGGGCGAGAAACTTCGT;GTTCCCCACAATCCAAGCAC	1	1.4862839101392518	0.7431419550696259	0.1964647694917827	1.0	1.0
HOXC5	4	1046;6211;56413;70321	AACTTGTGGGAACTATGGAT;CCTTCTGACTGTACATCCCG;GCCTTCCAACTCTCTCCACG;CCCCGCCACAGATTTACCCG	2	1.4860836120588419	0.9237269800422572	0.196520618556701	1.0	1.0
NPHP3-ACAD11	8	7112;7518;7706;8276;10278;38995;40577;66009	TTATTCACTTAACATTACCA;CTGAGCCAATGTTTCTACCG;CCACTCCGATAGCTGTTGCA;CAATGTGAATATTGGACTGG;TTGTTTGTACAGACTCGGAA;CCTTGGCCAAAAGTAGAACA;CTTGTCAATGTTAGTCACAA;AGAAGCGAAATACCAAGCAA	3	1.4858385520144632	0.6893169916694981	0.1965614725302166	1.0	1.0
FKBP7	4	649;16267;31004;62646	AAAATCAATGTAGCATCCGG;CTACTAAATGCCCATTATGA;CCCTTCATTTGCATACGGAA;CAAGAACAAACCATTTGGGG	1	1.4856311854945388	0.7428155927472694	0.19673116188088635	1.0	1.0
GPS1	4	650;28587;60989;69368	CGTGCAGAGAACCTTTAACG;ACCTGACGTCAACTACGTGG;CCGTACCTCGGCAATCTCTG;ATCAAAGAGAGCATCCGGCG	1	1.4849794921580557	0.7424897460790278	0.19699801330340028	1.0	1.0
KLHL17	4	4787;6221;17253;67265	GGAGATCCGTGCGCACAAAG;CACCACAATCTCAGCCGTGT;ACGACCCCGTGACTAACACG;GAGCTGGGTGAAACACGACG	2	1.4848082178772732	0.7249300066516509	0.19706013582492587	1.0	1.0
ENPP5	4	651;48811;51453;73299	TTCATAATATAATGAAAATG;GACTGTCAGGTCCCAAATGG;CAGAGGGCAGGACATACTAG;ATAAATATTCATGTGATCCA	1	1.4843288269596673	0.7421644134798336	0.19727419840525673	1.0	1.0
GUCA2B	4	4020;6231;21611;33982	CACACAGTCAGTCTACATCC;TGAGTGACCTGGAGGCACAG;GAAGGTCCTGAGGCAGAGCA;GGACCACGGCCACTCCTGGC	2	1.4835350851899614	0.7452239881322851	0.19760240729361245	1.0	1.0
SEC23A	4	653;19930;25588;66537	CCACTTACTCAAGCAACACG;GATATACCAGCATAACTAGG;ACTCAGTATCAGCATTCAAG;GCCACCCCAGAGGAACGCAA	1	1.4830305683695415	0.7415152841847709	0.1978094313616522	1.0	1.0
RFPL4B	4	4089;6243;19648;48795	GAGGTGAAGTCATGGTCCCT;TGAGCAAAGTCTGCACGTGA;TCTGCTTTGATTGCATCCAG;TCTGACAAAAGATCCCAGGC	2	1.4820103010118726	0.7426603765292388	0.19820695429496138	1.0	1.0
GP9	4	3573;6244;14728;56254	GCCAGAGGCGCAGATAGGTG;AGGGGTTCTGCGTCACATCG;GCCGCGCCCTGGAAACCATG;AGGTGGTCAAAGGCTCCCGG	2	1.481883381805252	0.7591017207826368	0.1982370974889036	1.0	1.0
RSRC2	4	655;13783;21579;53905	GAAGCAGGGAAAGAAAACGG;GACAAGGAGTAGGAGTCGGT;CTCTAAGAAACATAAGTCTG;CAAGATCTAGGTCTCGTGAA	1	1.4817363846534388	0.7408681923267195	0.19837817375699873	1.0	1.0
GCLM	4	3039;6250;22696;40781	AATCAACCCAGATTTGGTCA;TGATCTAGACAAAACACAGT;ACGGGGAACCTGCTGAACTG;ACTAGAAGTGCAGTTGACAT	2	1.4811223377657985	0.7791538753550609	0.19854235470674497	1.0	1.0
PIH1D1	4	656;14286;33928;72972	TAAAGACCAACTCCTCGGAA;GTTGACAGCTACGTCGTAGG;TCCTCCCGCCGACGTGACCG;TTTCGCATCCCCATGAGTCT	1	1.4810908131013232	0.7405454065506616	0.1986503805692993	1.0	1.0
ZFYVE1	4	657;29727;34598;62257	TCTCTGGCTTAGATTCACGG;TGACATTGTACACAGTAACA;TTGTATAGATCATCCCTCAG;GAGCGGATAAGACTCAAACC	1	1.4804462509699443	0.7402231254849723	0.19892641266001898	1.0	1.0
NSMCE3	4	2983;6258;32078;76489	TATACCCGAAGACGTACTGG;GAAGAAGATTCCGATCAAGC;GATCATCAGGAGGCCCGTAG;GAGCCATAGCGGAAACCCCG	2	1.4801088669217308	0.7811817774012174	0.19902326870958975	1.0	1.0
GNA13	4	5705;6261;8565;32736	AGAGCATTATGGGCAGACAG;AGAGATCAGAAAGGAAACGT;ATCTACAGCAACGTGATCAA;AGATGATGTCGTTTGATACC	2	1.4797291843331948	0.7033619612070215	0.199224784376706	1.0	1.0
MGAT4C	4	2631;6263;19280;41795	ATCCCTAGAAGGAACTTACT;TGAGTCAATAGCCAATCACA;AGGAGACAAACAACTTATAA;TGTGGCAGCTAGGTAGCGAT	2	1.4794761742655425	0.7971000600815145	0.19928736593164198	1.0	1.0
CLUAP1	4	6234;6265;24342;70720	TAAAGACCTGCTCAATAATG;TCGGCATGGAAGTAGAGTTG;GACTGACATCCCGCCTGACG;TTATAATGCTATGAAGACCA	2	1.4792232534583267	0.6935707355747911	0.19934994748657786	1.0	1.0
TBPL1	4	4811;6268;21950;65255	GTAATTTATAAACGTGATGT;TCTGGCAAACGGATTTCAAA;CAGACTACGGGCTAAGCGTC;ATTTAGCTTCTTCTTCACTA	2	1.4788440394872358	0.7223614561317496	0.19956401006690871	1.0	1.0
FAM155A	4	660;23847;34340;36757	AACCGAGGCAAAGACGACCG;CCACAAATATTTACAGTCGG;AACCGTTCATCGATTCCGAG;AAATCCGACAAGTTCCAGAG	1	1.4785185904720175	0.7392592952360089	0.19974594030851933	1.0	1.0
CRYGC	4	4202;6275;17170;49778	TATGAGCGTCCCAACTACCA;AAATCTAGAAAACTCACTTG;AGTACCCCGACTACCAGCAA;TACGAGAGGGAAGACCACAA	2	1.4779599863530477	0.7380335130145435	0.19989084185503359	1.0	1.0
RPL23	4	661;8478;44752;55536	ATCAATTGTGCTGACAACAC;ATTTCCTTGGGTCTTCCGGT;AATCCGGAATTTCGCACCAG;TCTCTCAGTACATCCAGCAG	1	1.4778780354649652	0.7389390177324825	0.19999993879554523	1.0	1.0
FCGR3A	5	1015;4933;13905;37688;54352	TCGAGCACCCTGTACCATTG;AGGAAGACCCTATTCACCTG;ACATATTTACAGAATGGCAA;GCTGCCACAGTCGACGACAG;GAAGTAGCAGAGCAGTTGGG	2	1.4774747528733203	0.8946429827932268	0.2001010791569453	1.0	1.0
ZNF813	4	2490;6281;14017;52269	GTTACTCACACAAAAACAGG;AGACATGAAAGTCATCACAC;TCCACATGTTTCAGACCCAA;CCATCGTAGATGTCACACTG	2	1.4772030936071607	0.8034984233336901	0.20029815750109548	1.0	1.0
KCNQ3	4	663;31280;51336;64128	TATGGCATCTACATTCAGAG;CGGGTACTCACACCAACGCG;GGTTGAGAAAGACGTCCCAG;GACTTACCCAACATGCACAG	1	1.4765999050823009	0.7382999525411506	0.2005457295203774	1.0	1.0
INTS8	4	664;35930;40992;57022	CTACTTATAAGGTCGGATGG;AATGCACAGATTTACTCTAG;CCAACTTACACACTTAACTG;AACCAAAGAACTAATTGCAG	1	1.4759623237188189	0.7379811618594094	0.2008335434686278	1.0	1.0
NPW	4	3575;6291;51570;58543	GAGTCCCCGCTACCACACGG;CACGTGCTTGTACCACGCGC;TGCGTCGCTCACCCTATCTG;CCACAGCTCCTGAACCCACG	2	1.4759433800284634	0.7570524690349553	0.20086292160688624	1.0	1.0
FBXO42	4	1639;6295;15833;62021	CCAGGAAGGAAACATTCAGT;TAGACATAATAGGTCCATGT;ACTGCATTGTGACAACCCAT;TGTTTAGGTCAAGTCTCCAG	2	1.4754401143079263	0.8585476619058747	0.20099053289494617	1.0	1.0
TRIM36	4	665;32253;38131;69814	ATTGACCGAATTAACAGACC;AAGGTCACACATAATGGCTG;TGGAATGAGATAGAAGTGTG;TGTACTGTGAATTATGTAGG	1	1.4753257276045195	0.7376628638022598	0.20111049362616806	1.0	1.0
CXCL12	7	1248;3468;8458;20329;49861;61856;67324	AAGCGCCCTACAGTTTGCAT;TGGCTTTCGAAGAATCGGCA;CAAGACTTACACAATCTGAA;TCCTCTCAGGGCTGGAACAG;GAGCGCACTTACCGTCGCTG;GGCAGAGCGCGGTCAGCACG;TACCCGCAGACAGTGCAAAA	2	1.4750530344051676	0.8216822112511807	0.2011992400854904	1.0	1.0
MTOR	4	2051;6300;7755;51922	TCAGGAAATGATCCGCACAG;GGTGATGGCCTGGACAACCA;GTGAAGGGGGTAATGTGACG;CAGCATCGGATGCTTAGGAG	2	1.4748115291460435	0.8282428190452418	0.20126151561815275	1.0	1.0
SETX	4	666;22975;38470;40168	AGAACTCCGTGTAAACGCAG;AGGCATATGAGTTGTCCCAG;TCTTCAACAGAAATACTCCG;ATATCATCCAAATAGGACTC	1	1.4746901137791428	0.7373450568895714	0.20137504988163057	1.0	1.0
EDNRA	4	5643;6305;10980;16223	TGTCAACACTAAGAGCGCAG;CAACATCTCACAAGTCATGA;CACATAGATAAGGTCTCCAA;TGAAGCGATTGGCTTCGTCA	2	1.474183495383088	0.7027200744014549	0.20153280436363274	1.0	1.0
PTPRR	4	667;9928;28504;43788	ATGCTGAATTGACAATCTGG;TTCTCACAAGGTCTCAGCTG;AGCAGCAAATGTAATTGTGG;CATTGGACATGAGTAGCTTG	1	1.4740554792957523	0.7370277396478762	0.2016709734201294	1.0	1.0
GHRHR	4	3243;6312;16375;72640	GTGAAGATTATCTACACCGT;AGTCACATTCTGGGTGCATG;CGTGCTCTTCACTGGCACGT;GATAAAAGTGGTGAACAGCT	2	1.4733051728151718	0.7683351484084519	0.20197378245978248	1.0	1.0
ADAP2	4	669;14639;59894;67787	CTGGGACGACAGTATTGTGG;TGATGTCAGGGAAGTTACGG;TGTTTGTGTATCATGAAAGT;CCTCCTGAAGTACTTCACAA	1	1.4727891366333277	0.7363945683166638	0.20221599908927768	1.0	1.0
MMP9	4	6010;6318;52703;52828	ACTACTCGGAAGACTTGCCG;CCGCTATGGTTACACTCGGG;CGAACTCATGCGCCGCCACG;AGGTCGAGTACTCCTTACCC	2	1.4725531819322095	0.6952807793249477	0.20228026376671793	1.0	1.0
KLRF2	4	670;37868;67944;77260	CCAATCCAACCAAAATGTCC;ACTACTCACGCCAGAACTTC;ATGACTGGCTGTTGAACGAA;AAATCGAAGCAGAAATCTAA	1	1.4721574226263288	0.7360787113131644	0.20248942999067243	1.0	1.0
EPRS1	4	5538;6325;10842;65548	CTCAGTACACCACGAACCGT;AGTAGAGTATAAGCCTGTGT;AATGTATATCAAAACACACG;ACTTTGGGACTATACCACAC	2	1.471676857015611	0.7039688971909371	0.20261826536782646	1.0	1.0
ANAPC11	4	4857;6326;36895;36988	GCAATGCATGTGGAAGCAGT;GATTAAGTGCTGGAACGGCG;GAGCACTGGCCCCACACCAG;GTGGCCAACGATGAGAACTG	2	1.4715517553303985	0.7188282588481524	0.2026464194169908	1.0	1.0
MLXIP	4	671;13060;32958;56339	GGGTGCACAAAAGTTAACCG;GACGTCATGATCACCGCTTG;GAGGAACTAATGGTAACACG;TTTGGGTTACCTATTTCCCG	1	1.4715266763052277	0.7357633381526137	0.2027588826025113	1.0	1.0
ZNF585A	4	672;21129;38937;40263	GAACTTTCTTATGTGTAACG;TGGACTGGCCTTCATTCAGA;ACCTCAAAAAATGTATCCTG;ATATCAAGTTCCTGAAGCAG	1	1.4708968947885257	0.7354484473942627	0.20305893744170267	1.0	1.0
DIPK1A	4	5851;6338;50154;76132	AGGCTCGCTTCTCATATGTG;CTATTTGATAAGCCAACTAG;ACCTATACAGAATTATGCAG;GGTTAATCTCATCTTGACGG	2	1.4700522395207891	0.6973629574837775	0.20339097160847752	1.0	1.0
PDZK1P1	1	2627	GAGGGTAGGTCAAATCATCA	1	1.4695108796196112	0.7347554398098056	0.20363395329365652	1.0	1.0
LOC112267935	1	2629	GATCCTGGCATCATATCCGG	1	1.4691803662993188	0.7345901831496594	0.2037040323942938	1.0	1.0
NDUFA2	4	675;8002;24890;53609	CGGGCGAGCGCTGACATAAG;CCCGACTCCTCGACTTGCTG;AGTGGATGCGAATCTCACGC;ATTCGCGGATTAGGATGGGT	1	1.4690133104421736	0.7345066552210868	0.2038683663551768	1.0	1.0
USF2	4	1677;6348;17000;30446	CCACGACAAGGGACCCGAGG;CCTGCACATACGGAGAGTAA;TTCCGCACAGAGACAAATGG;AGCCGTAGTATCTCCCACAC	2	1.4688050409116653	0.8532357034619916	0.20393155995465972	1.0	1.0
SAE1	4	2667;6350;29189;59440	TCAGAATCTCAACCCCATGG;GCCGACAAGAAGCACCCGAG;GGGATCTTCTGGAGTTACCT;AAAGTTGCCAAAGTTAGCCA	2	1.4685558621250197	0.7917016079292604	0.20399781377687787	1.0	1.0
PYCR3	4	676;29404;46512;55395	GCCAGTGTGGATGTCGACGT;GGACACCAAGATGTGTTCAG;TGACATAGGTTCCTGTCTGT;GACCACGCACTCCAACCAGG	1	1.4683873595840162	0.7341936797920081	0.20414011413406707	1.0	1.0
IBA57	4	1993;6353;48812;56562	TGGCGACCCAACGGCCGGAG;TCGCGCTATACAGGATCCGG;ACCCGCGAACAGCACGCATG;TCTATGACGTCATCTTGTAC	2	1.4681822567749672	0.8298518602775574	0.20420193063331915	1.0	1.0
PPRC1	4	3793;6355;43395;50224	CCAGGAGTACCAGACACTAG;CTGGTGGGATGACAAGACAA;AGACCTGTCGCACCACAACT;TCTCGCGGGCAGTCTACTGT	2	1.4679332950158346	0.7470971326527035	0.20426772542212712	1.0	1.0
SYNC	4	679;12015;30489;60221	GGAGGCCCTGTATATTGAGG;AGATCGGATACAGTTTGTGG;GAACTCTGGATCCCTAAATG;CCGGGAAGTGCTGACTACAA	1	1.466515199329105	0.7332575996645525	0.20499009099878318	1.0	1.0
TENT5D	4	4964;6369;10680;62173	AACACAAGCTCATATGTACC;TTACGTACAGAAATTGGTCA;AAAGGGGAATTTCCCCACAA;TCACTGTAGAAGTCTAACAT	2	1.4661929877309998	0.7145281358679384	0.20508327478107158	1.0	1.0
CD163L1	5	4700;5005;24272;48650;58389	AAAAGGGAATGGTCTAACTT;GAAGAATGAACAAGCCCTTG;AAATGTCATCCAGCCAAATG;CAAGCCAGCGAAGTGAAGTG;CACGAGCATCCGGTACACAG	2	1.4661832182214447	0.6976176830834501	0.20508373381448197	1.0	1.0
UCN	4	3314;6370;17682;29764	GTCCCGAGTCCCAATCGGCC;AGAGAAGGGTTGTCCCGCCG;CAGACTCGGGTCCTGGACCC;AGCCCCGGGGCACGGAACCA	2	1.4660688421715933	0.7632036280184821	0.20511066377455212	1.0	1.0
GNRHR	4	5805;6374;15994;55795	TGTGGAACATTACAGTCCAA;GTCCTGCAAAGACACTACTG;GGAAGAAAGTAACCGTCACT;AGTCTCCAACAGGTTGGCTA	2	1.4655724756464108	0.6967333621703095	0.2053493611479018	1.0	1.0
MMP14	4	681;19626;59799;68301	CCATCAACACTGCCTACGAG;CTGCCCGATGATGACCGCCG;TGACGGGAACTTTGACACCG;GGCACCTCGCGGAAGCGCAG	1	1.465271808191677	0.7326359040958383	0.2055231817992641	1.0	1.0
KY	4	2013;6380;65360;73862	GACAGGGCAGAGCTTCTCGG;CCTCGATGAACAGTGCAGGG;ACCCAGAAGACCAACTGTGA;TCAGGCTAGATCGATCCCAG	2	1.4648285722583319	0.8274036128240989	0.2056509460984608	1.0	1.0
NFE2L2	4	5433;6382;37531;53156	CTTCCACTTCAGAATCACTG;CATACCGTCTAAATCAACAG;CACATCCAGTCAGAAACCAG;GAATTCAATGATTCTGACTC	2	1.4645807766213017	0.7037408812677107	0.20582951009506267	1.0	1.0
ZNF536	4	683;36366;47500;57196	ACTCTCGAGTATAACCTGCA;GGGCTCCTCTAACGTCACCG;GTCCCAGATGAGCGACATCG;ATCAGGCCAGACATCCTGAG	1	1.4640321638022795	0.7320160819011398	0.20607585802525052	1.0	1.0
DNAJB9	4	697;6387;21563;76013	AAATCATTTCCAGACACGCC;CGAAAAGAGTATGATACACT;CTTCATGGCCAACTTGTGAA;CCCTGACAAAAATAAGAGCC	2	1.4639616636198003	0.9731398031436008	0.20610447110782504	1.0	1.0
SLAIN2	4	684;17441;50878;62656	TCTTGCAATTCTACAAGACG;TCACTATCTATAGAGGACTG;GACTATAGGAGGTCGCACTG;CGTTCACGATCTCCTGCTCG	1	1.4634137397850715	0.7317068698925357	0.20635495033870543	1.0	1.0
LNPEP	4	2432;6396;14828;70951	TTCATAGCGTAGTGGCACAA;GGGTTTGCTCACCTTCCGAG;AGGATAGTGGAATATGCCAC;GCCTGAGCTTCTATTCATGA	2	1.462848611905571	0.8017895775970207	0.20650612534182688	1.0	1.0
SPACA3	4	685;13976;22788;34505	CTGCCTGCTACCCTCCAGTG;CTCCGTGGTCCACTCACAGA;AACCGCTTGTGAAATAAGCA;TTCGGGCTGGACGGATACCG	1	1.4627962442552789	0.7313981221276393	0.2066204246609885	1.0	1.0
TNKS2	4	1886;6401;31443;45469	TCCAATTATCTCGAGCATTG;CACACCCATAGCTCAGGAGT;TGTGAAAGCCCATTTGTCCG;GTATAACAGAGTGTCCGTGG	2	1.4622309993064118	0.8352411664865628	0.20677588397593927	1.0	1.0
RILPL2	4	686;27393;34932;53277	AGCTCCTGCAGAGTGAAGCG;CCTGGGCCCAAACAAAATGG;CTGGAGGCGCTGGTGAATGA;AAGCTCGCGGCCCAACAGGT	1	1.4621796745046165	0.7310898372523081	0.20689079533964794	1.0	1.0
MBD1	4	5467;6403;21079;61065	GGCCACAGTCCATCCGCCGT;GCTCAGACACCTATTACCAG;ACGTTGTGCAAAGACTGTCG;TGCCCCATGATGTGGCATCG	2	1.4619841039120112	0.7021773098931341	0.20695276485003677	1.0	1.0
TMBIM4	4	4846;6406;29947;54098	AAATCAAACCCAGAGATCCG;TACGGACATTTGTACATGAG;TCGTCCTCGATCGAGGAGCG;ACCCATTCGGATGTGCACGG	2	1.4616139209891867	0.715778066912355	0.20705130402211191	1.0	1.0
EXD1	4	687;21645;29279;63757	CAAGCGAAGGGGTAACAGGT;GAATAATGTCTTTGACACAC;GAATATAGGGTGAATGCACA;GGAAGTCGAGCTTTCCACAA	1	1.4615640278366338	0.7307820139183169	0.2071642262410427	1.0	1.0
PSMA2	4	3160;6408;20408;71656	TCTGGACAAGTTTACCAGAC;TGCAAGAATATACTCAGTCA;GTATAAAGTACCTGTAATCG;ACTTCGCTCATCATACAGAA	2	1.4613672390760626	0.7676235831674673	0.20722910296303	1.0	1.0
GSTM5	5	2027;5038;48709;51565;69029	GCTTGCGGGCAATGTAGCGC;ACAGTCTGACCAGCTCCATG;AGCTCTACTCAGAGTTTCTG;GGAAAAGAAGTACACGCTGG;GTATTCCAGGAGCAAGCGGA	2	1.4610687513481506	0.7967639512930346	0.20730010013048783	1.0	1.0
GTF2F1	4	2218;6415;8590;57761	GTTCAACCGCAAGCTTCGGG;GAGGTGGACTACATGTCAGA;CTTCACCCAGTGCCCCGACG;ACAAAGTCAACTTTGCTACG	2	1.46050452377206	0.8131049503724833	0.2075675635975488	1.0	1.0
NPIPA9	15	185;3268;6958;10195;11288;22701;26688;38190;43751;44050;47104;54097;57946;59391;63112	TCCAACTGCCGTAGACAGGA;TCATACCCAAGCAGAGTGCC;AACGTGCGCAAGCGTTGCGG;AAAGTTTCAGCTGTGAGGTA;GAGCCATACCTTCCTGTCTA;ACAAAGGTAACTTGTGCAGA;ACTACTACAGATGCAAAGTA;AAACTTACCCGGTTGCAAAG;AAGAAAGCCTCTTTGCAACC;TGTCAGAGGCAGAGGAAAAT;TTTGGCCCTACAGGTCAGAA;TTTCTCTCCCTTCTAGTCTG;AAAGAGGCTTTCTTGCAGAA;AGCATGAAAGAACGTGAGCA;AGTCAGTCCCACGATGACGA	1	1.460250241065453	0.8509880488119071	0.20774505651619346	1.0	1.0
HJV	4	690;12364;26128;73943	TCATCAGGAGCACTTCGAGG;AACCGGCCTTCATAGTCACA;GAGGCCAAGCTCCTTGGACA;ATCGACAAACTGGATCCCCC	1	1.4597225995403507	0.7298612997701756	0.20798620206773122	1.0	1.0
SPATA7	4	4438;6423;8631;34184	AATGACTAACTGAAACCGGT;GTCACACAATTAGATGCCTG;GGGTACTAGTGACCTTGCAA;AGTGCTTAGTCTGAGAGAAG	2	1.4595198400286096	0.7253780793369614	0.20805260890108623	1.0	1.0
MYL6	4	691;16700;50376;51383	CCAGAACCCTACCAACGCCG;TGAATCCTCAGAGTTCAAGG;AGGACTTCGGGTGTTTGACA;TATGGCAGAGATGAATGTGA	1	1.4591106184728926	0.7295553092364463	0.20825810285775836	1.0	1.0
PTBP2	4	692;9304;9359;15523	TCATATTCGAAAATTACCTG;TGGTGGCAATACAGTCCTGT;ATTGGTTGGTTACGAAGATG;CACTGCACTCTCGCTAACTG	1	1.4584995471809996	0.7292497735904998	0.20852388320231496	1.0	1.0
CRYL1	4	693;54137;67140;74288	CGCCCTGGAAAACATCAGGT;CCTCCTTCTGGACTCGCATG;GGTTCTGTCCACTGTCGTAG;ACCAGCGGGATGTAGTATGG	1	1.4578893830378041	0.7289446915189021	0.2087989972262141	1.0	1.0
OR2M3	5	556;6216;15341;21320;55886	GCTGAGGAGGAGGTACATGG;GAAGGCCATCTTGGGTACGG;GGTGGCAAATGGCAGTGTAG;TTGATGTGTCACTGCATGAG;TAATTCCATCCGTAGAGCCC	1	1.4574434913081162	0.9191262893387548	0.2089042688883067	1.0	1.0
TRARG1	4	4165;6441;31670;38935	ATCTGTCCAAGACCCTCTCG;GATGGAGATACTCCTCACCA;GCCAGGATGAGGTAATCTCT;CCTTCAAGGCCATCTCCGAG	2	1.4573092634891094	0.7322109380315887	0.20896241312027652	1.0	1.0
KRTAP27-1	4	694;55504;61029;63944	CCAATTCCAGGCCCTGCGAA;AAGTAGTTTGGACAACTCCG;GTTCTGCTATGGAAGCTGCT;CCAAATGACCAATTGTGAAC	1	1.4572801234278017	0.7286400617139008	0.2090796196510366	1.0	1.0
GDI2	4	1530;6442;24952;43240	TCTTACCTTGCAAATCCTTG;GATCACCACCCGAGTCAATG;GATCGAAACCCTTACTACGG;TAAGATGCTGCTTTATACAG	2	1.4571866545671168	0.8618016347838702	0.20910746767792743	1.0	1.0
SRBD1	4	765;6447;61602;75148	TTGTGGACAAGGCTTCCGAG;TCTGGCCTTGCAAAGCTACG;CGCAGCCACATACAGTTCGA;AAGACTGAGACATATCCTCA	2	1.4565739263646482	0.9575859877893724	0.2093867130025191	1.0	1.0
JMJD1C	4	696;36955;41300;75587	TTATCCATATTGCATTCCTG;AATGGAACACATGCATACTC;CCGGTGATGCCAGTAAATGC;TTGGCATTACATCACGACGC	1	1.4560643074017896	0.7280321537008948	0.20962586940927908	1.0	1.0
PIMREG	4	2577;6452;36188;72756	TGTCAGTATTACCTGGGACA;AGCCATCAGGAGACCTCTGT;TTGAGGTTGACGGCTCTCAG;CTGGAGAGATCTCCGGCGCA	2	1.4559617249137595	0.7919506803711011	0.20965708368117864	1.0	1.0
EFNB1	4	4768;6456;46078;72262	GAGTTCAGCCCCAACTACAT;ATTGCAGGTGACCAACACGT;TGATCTTCATGGTGCGTGTG;GGTGACTCTGATGGCAAGCA	2	1.4554723424705978	0.7156135494215804	0.20978607206946942	1.0	1.0
COX16	4	698;30645;62181;65890	TAGAGTCGGAATATGAGGTA;TTTCGCAAGAACAAGACTCT;CGGCTATGGAGTCCCCATGT;TACTCTTCACAGCATCATAT	1	1.4548520784037269	0.7274260392018636	0.21016921195592297	1.0	1.0
AMN1	4	699;21604;27169;29425	AGTCGACACACTGCAAAAAT;AAGTCCAAACTCTAGATCTA;TGCTGCAATCTCACTGACGA;TCCCCCAGGAATAAAAGCTG	1	1.4542473026203049	0.7271236513101524	0.21044447899095886	1.0	1.0
TENM2	4	1867;6468;20882;67571	ACGCCAGGTAACAACCAACG;AGTAGAGGCCTCCTACACAG;GAAGTGTGCTCAGTAGACTG;TACCGCGTCAAGTCTCTGAG	2	1.4540062106324587	0.8338561610505261	0.2105064485013477	1.0	1.0
TPRN	4	700;18775;59971;75987	TCGCTGACCGGGCTATTAGG;AGAATAGCCGGGAATATGTG;AATTTCGAGAGTTTGCGCGG;GCGGGTCGAACCTCTCCAGT	1	1.453643415912055	0.7268217079560275	0.21069097993228336	1.0	1.0
U2AF1L5	4	2634;6472;56703;63482	TGATTGACTTGAATAACCGT;CTCACCCCATCTCATACTGA;GGTGGGGAACGTGTACGTCA;AAACAAACCTGGCTAAACGT	2	1.4535181704778122	0.7882998342210173	0.2107469820083384	1.0	1.0
U2AF1	4	2634;6472;56703;63482	TGATTGACTTGAATAACCGT;CTCACCCCATCTCATACTGA;GGTGGGGAACGTGTACGTCA;AAACAAACCTGGCTAAACGT	2	1.4535181704778122	0.7882998342210173	0.2107469820083384	1.0	1.0
DNPEP	4	701;27896;52137;67559	CACACTCTATGACAACGAAG;TCTCTTACCACAGCATTGAG;CTGTGCAGATTGTCCAGCCG;TGGACGCGTCATTGTCAAGG	1	1.4530404157412122	0.7265202078706061	0.210962574700037	1.0	1.0
TVP23B	11	1947;2238;15237;15493;17861;19437;22208;26753;61731;69220;71453	CAATGTGATTCCACCAACGT;GACCAAGAAAAGCCAAAATC;CACTGACTCGAAAGAATAAG;AGAGAATAAAACTGTGTCAG;ATCATCGTCTATCTTCTCTG;CAAGATAATTGTCACCATAC;TTAGTCTACCTGTGACATTC;TTGGGTGTTTGAATCTAGAA;AAGAAAAGCCAAAATCAGGT;AGGCTGAATCAAGAATCTTT;TTCACTGTTTGATGCGGAAG	2	1.452481130169417	0.7070928673546891	0.21111910509294507	1.0	1.0
ZC3H6	4	702;33233;40699;62873	AGTATCGGATGACTTTCAAG;CATGTAGATGGGATGTGGCA;GATGACAACTTTGGTAACTA;CCTGGACCTAACATGTCTCA	1	1.4524382995808638	0.7262191497904319	0.21122896708914063	1.0	1.0
RAB7B	4	5527;6483;44599;50217	GGAATACCAGACCACACTGG;ATCACCCCGCCAGATATCCA;GATCGATCTGGCAGACCGGA;ATGGTGTCCACGTTCTACAA	2	1.4521777838178564	0.6976906000938577	0.21131572440368496	1.0	1.0
PWWP2B	4	704;29482;45539;65722	GGACCATCAAGCGCACGCGG;GCCGTGTCAGTTTCAACTTG;GGGGCGCCTTCGAAGTAGGG;ACAGGGGACTCATCGACCTG	1	1.4512367092378935	0.7256183546189467	0.21177858309239173	1.0	1.0
DCLRE1C	4	3510;6492;34591;42129	TTTAAGTGGAGTCTTAGAGC;TATCCAAATGTCATTCCAGT;CAGTGGAGCAAATTACCCTG;GGAGACTTCAGATTGGCGCA	2	1.4510829796986762	0.7510399799502009	0.21183504420185717	1.0	1.0
SUPT6H	4	705;8660;10696;67535	GGAATACGATGAATCAGCCG;GCTGTGATTACCTAGACCGA;TGAATGTCCACAGGAGCATG;GTTCGCCGTTTGGTAAAATG	1	1.4506372300551569	0.7253186150275786	0.21204788269309394	1.0	1.0
KRT24	4	707;33536;34715;75976	GCAGATTGAGAGTTTCACCG;CTTGGCCAATTACCTAGACA;GGGAGTTCTAGATTCAGCAG;TAGAAATGAATGCTGCGCCA	1	1.4494408912465493	0.7247204456232745	0.21259596858497742	1.0	1.0
NO_SITE_845	1	2753	TGAATCGTAACCTCGCCATT	1	1.4491647410123512	0.7245823705061756	0.2126645175742471	1.0	1.0
GZMK	4	4790;6512;12805;44230	GTGTGCGCCTAAAACCACAG;TTTGGTTCCAGATCTAAGAG;AGTAACAGTGACTTCTCGCA;TGTTCTGATTGATCCACAGT	2	1.4486561015866777	0.7128065389954147	0.21293626535313748	1.0	1.0
SHISAL1	4	709;33276;73349;75263	TCATTGCCGAGTAATACAAA;GATCCACACTCCCAACAAGG;CTGTTGTCACCATAACAACA;GAACCATACACAGACCACAA	1	1.4482480287423698	0.7241240143711849	0.21315461224529764	1.0	1.0
RPL39P40	1	2762	TGAAAACTGGAAATAAAATC	1	1.4477472781630691	0.7238736390815346	0.21328910903451193	1.0	1.0
CD80	4	710;37707;52682;58460	TGACGTTATCAGTCAAAGGT;CGTATGTGCCCTCGTCAGAT;AGGTGTTATCCACGTGACCA;AGGCTCTGGAAAACCTCCAG	1	1.44765289497928	0.72382644748964	0.2134307973471541	1.0	1.0
MIB2	4	4833;6524;11517;75355	GCGAGTGAGCGGTCTCGTAG;CAGGTGGACACCAAGAACCA;TACCACCAATGTGTACCGTG;GTCACAGCCGCGCTCACACA	2	1.447203943763944	0.7112858481017671	0.2135530532454274	1.0	1.0
SHBG	4	712;8628;32799;62559	CCAGGTTCGAACCTCAAAGG;GTGATGTAGAATCAAATCCC;GCAAACGCCATCCCATCATG;CTACTGCGTCACACCCGCCA	1	1.4464652102712157	0.7232326051356078	0.21396098093603644	1.0	1.0
CCDC188	4	4882;6531;26585;64985	CCCCTAGGTGTGGGACAACG;GGCAGCGGTCCAGACCAGCA;TCTCCTTCCTGGCTCGAGTG;AACCTCAAGAAGGACATCCG	2	1.4463582209684942	0.7098367993652528	0.2139902060631581	1.0	1.0
LRIG3	4	6390;6532;36025;58993	TTGGACCGAACTGTAACCAA;AACCTAACAGAGATTACCAA;GAGTCACATCAATGGAACCT;GGTTCAGCCAGAAACACAGT	2	1.4462374856216185	0.6799499538464228	0.2140217263573312	1.0	1.0
CREB3L2	4	3994;6533;27017;36626	GTCATTGAAGCTGTCACTGG;AGGCCCTGAAGAAAATTCGG;TACTTACATGAGGAGCCGTG;GACAGACGGAACGAGTCCTG	2	1.4461167708048746	0.7335367814632772	0.2140570719299233	1.0	1.0
POLB	4	1754;6535;19063;31710	ACAAGTACAATGCTTACAGG;TTCTGAAGTGAAGCTGGGAT;ATTTGTAACATCTCTTCACG;TGACTCGAGTTAGTGGCATT	2	1.4458754027368743	0.8395352525202909	0.21411888842917537	1.0	1.0
GLYAT	4	713;30735;33259;47299	ACTGTCTTTCACATAAACCA;TGATGAGTTCTGGTGATCCA;GGAAACTTACCTGCTCCTGA;GTGAGCATGGGTAACATCCA	1	1.445872654493016	0.722936327246508	0.21422660826945628	1.0	1.0
OR2T29	7	2408;3605;26958;43433;54418;56434;74869	AGGACAGGATCGTTACAGCA;GGAGCATGAGGACACAGCAT;GACAGACCCTATGGTTCATG;GGACACAGCATAGGTACATG;CATCTGCATCCCACACTCAG;ACATCCAGCTCTACTTAGTG;CAGGACAGGATCGTTACAGC	2	1.4454260283166875	0.7299847689794197	0.21433310402064298	1.0	1.0
VSNL1	4	714;12238;54668;65514	CCGAACCTTCGACAAGAATG;TGATGGCAAGATCACCCGAG;ATGAGCATGAACTCAAGCAG;AAGTGGGAGGCTAAATCTCG	1	1.445280953226825	0.7226404766134125	0.21447112006600288	1.0	1.0
ANGPTL2	4	5909;6542;13867;17249	TGACCCGCGAGTTCATGTTG;TGCGACCAGAGACACGACCC;CTTACCCGACGGCTTGTCGG;CCTAAACAGGTACAAGCGGG	2	1.4450312602835893	0.687946661655793	0.21456491589283833	1.0	1.0
IL34	4	1716;6544;14598;52890	CTCCAAAGGCTCATTCCCCA;TGGTTACCATGTACTGAAGT;GCACCGACTCAGTGGCACTG;GATCAGTGTGCCTTACGAGG	2	1.4447902610305068	0.8421263165993013	0.21463254681528732	1.0	1.0
RASL11A	4	4119;6549;36744;56353	TAAAGCCCCTGTCATCATCG;ACGGCTGGTCTATGTCGAGG;ACAGGGAATCGACGACCTGG;TTCCGGATGTGCTGATAAAG	2	1.4441881207624376	0.7291724130227735	0.21491118009533206	1.0	1.0
TMCO4	4	3463;6550;15327;50805	TCCAGCTGCACCAAACAGCG;GGCAGCATAGGCGAAGCGGT;GGGAGGTCATGTGGCAAACG;CGATGACATTGGCGACACTG	2	1.4440677540075462	0.7503771076255198	0.21505271539683746	1.0	1.0
IL17D	4	717;34324;44007;64576	CTGCAGAATCTCCTACGACC;GCGTTGCGCGCCTGCTCACG;CCTGACCGGGCTGTTCGGCG;GTGGAAGGCACTGAGCACGC	1	1.4435109526374599	0.7217554763187299	0.21530166451635013	1.0	1.0
CRISP3	4	5490;6557;47241;48842	CCACCCAAACACAAGTGCAA;TTACAGACACAGTAACCCAA;GCCAAAGACTCCCAACGCAG;GGTCACAAGCAATCCAAAGC	2	1.4432257580952408	0.6954555763564471	0.21538383149679163	1.0	1.0
GPR34	4	718;43434;48135;63733	AATACCCAGAAATACATAGA;TATAAAGCGCATTCTGTGGG;TCTGTAATGGAAACACATTG;TCGGTCTATACAGCAACGGA	1	1.4429226456063686	0.7214613228031843	0.2155538268697349	1.0	1.0
SLC6A12	4	5209;6561;24531;31612	CCCAGCACGGTACATACCTG;TGAGGTAAAATTCTCAAATG;AAAGTGGCACCTACCTGACT;AAGCATCAGGTACGGAAACG	2	1.4427450659664944	0.7012085355943247	0.21561625541353402	1.0	1.0
ARMCX1	4	719;9172;24032;46959	GGCCCGAAGTAAGAGCACCA;AGACGAGAACGAGAAAATCT;AATGCCATACGTGAATTGGG;AGGAGCTAAAACTAACGCTG	1	1.4423351812305325	0.7211675906152661	0.21582557464862517	1.0	1.0
NTPCR	4	3805;6565;15307;18233	TCACGTTGTCCGGCACCCGG;GTACTCACATTCCTCAAGAC;ATGCCGAGTTGGGCAGTATG;TATACCGAAGAAGTCAGACA	2	1.4422646994491404	0.7381544298280831	0.2158596961321233	1.0	1.0
NBPF3	6	481;23658;41785;46499;68616;72319	AGTGAAAAAGGAGGACCAAG;GAGCACCTTTCACTCAGTAG;CAAGAAGAGGAAGAAGACCA;AATCTATGCTGAGGGATGAG;GCTGGTTGGACTCACAAGGG;GATGAGCCGGACAACTCCCA	1	1.4422040925278306	0.7211020462639153	0.2158616852769012	1.0	1.0
PARPBP	4	720;17786;52039;67382	TATTGTTCTAATAAAAGACG;AAAAAGCTCATTACCCGAGC;TCTGAGAGAACTACTCTATG;AGTGAATTCAAAGAATGACC	1	1.4417485571682356	0.7208742785841178	0.21610328986184923	1.0	1.0
VPS28	4	4854;6576;41995;65834	TGTCCTCAGGTACGACAACA;AGGCACTCACGCGGAACTTG;ACGTGGGCTCTTACTCGCTG;AGACCACGTCTGCGATGCAG	2	1.440945367254394	0.7086976236772345	0.21643180477247848	1.0	1.0
COPS8	4	722;9824;18341;72789	CAACCATCAACGCTCACCAG;AGAAGCTGACCATACACTGG;AGTATACGCTTGAGAGACCA;GCAGGCAAATTCTGAACTTG	1	1.4405778206660953	0.7202889103330476	0.21663729872915072	1.0	1.0
LONP1	4	6367;6580;21656;74191	TGGCTCACGTCCATCCCTTG;TCGATAATCTTGATAAAGCG;TCTGGGCAAACGTCCCCGTG;ACCCACAGGCGGACCTACGT	2	1.4404662182856245	0.6784076376217616	0.21666851300105028	1.0	1.0
FLVCR2	4	723;60898;62938;70250	TGTTGGGTACCAAAACAGGA;GCATCTCTTTCCGGTCACCG;AGAGGTCAAGGCATAGCTCA;GTCCACTCTTCTGAATCGCA	1	1.4399937035913557	0.7199968517956779	0.21688487074843255	1.0	1.0
TIE1	4	6460;6589;14120;36529	ACGTGACGTTAATGAACCTG;CTGTCCGCAAGAACCAAGCG;AGACCCACTGTGGATAGACG;GCCTGTGGGACGGGACACGG	2	1.4393893162274534	0.6765180919933472	0.21718048826465786	1.0	1.0
ELOVL1	4	725;38414;50484;59614	CAGGTACATTATGACATGCA;GGCTGTTGGAATAGTCCACA;TGGGGGGTAAAGATTGCCCC;AAAGGTAGGGTTGTGCCACA	1	1.4388279602793022	0.7194139801396511	0.21743724095214545	1.0	1.0
ARHGEF6	4	1482;6596;27655;72053	TGTCCGAACCTATTCAGGCA;ATAGGTGTTACAGAACATCC;GTCACACGAGTTGAAGAAGG;AGGATGTGCAACCCTCCAAG	2	1.4385528560293572	0.8599302516098328	0.21753394399057935	1.0	1.0
ADAD1	4	726;7836;23891;24889	CGATAACTACACCCACAGGA;TCAAATGCAGATATAGAATG;AACTGGTGCAAGGCTGACAC;AGGTGAATACAATTACAGCC	1	1.4382463294644698	0.7191231647322349	0.21771648627673712	1.0	1.0
GINM1	4	3352;6599;34018;40946	TGAAAATCTTGAAAATTTGG;ACTAATTGTCATTCAAGAAG;CCTGATAAGATACTGGCTAG;TGGGGACATATCTAAACAGC	2	1.4381946752680694	0.7524844281739164	0.2177437222590809	1.0	1.0
CFLAR	5	582;10804;25549;27897;53692	GGGCCGAGGCAAGATAAGCA;CCACATCTATAGCAACATCC;AAGAGGTAAGCTGTCTGTCG;TGTAGTCCCAGCTACTTGGG;ATTACCTATAGTCCGAAACA	1	1.4381828545227873	0.7190914272613936	0.21774831259318372	1.0	1.0
DEFB4B	5	4354;5190;17943;18248;62654	CCTGTTACCTGCCTTAAGAG;GCTCCCAGCCATCAGCCATG;GAGGCATCAGAAATATGAAG;GCAAAAGACTGGATGACATA;ATATTTCTGATGCCTCTTCC	2	1.4379884591816623	0.69654141635414	0.21778427021032298	1.0	1.0
NDRG2	4	2851;6601;32376;68133	CTTACCCCAAAGGGAACACA;CATTGGGATCAATGTTGATG;ATGTCCTCGAACTGAAACAG;CTGGAACAGCTACAACAAGT	2	1.4379559886998372	0.7729135894097839	0.2178101290924358	1.0	1.0
BICD2	4	6539;6603;8641;47756	CCAAGGAGCAGTACTACGTG;GACGTCGCCGGCGAGACACA;CTTGGCCTGCAAGTACCATG;CAGCATCGTCACTGAACTTG	2	1.437717382560017	0.6746848019182242	0.21788479852717602	1.0	1.0
SPATA31C1	5	583;18739;25346;55965;61005	TGAGGGGCGTTCTAGGAGAA;GAGCAATACATGGGGCAACG;GAAAAGCAGTGGGGACATTG;TCTCCCAGTGTCCAACAGGG;TGAGGAAACAACTAGAAGGT	1	1.4374598867013415	0.7187299433506709	0.21805280475534128	1.0	1.0
ZBTB40	4	5662;6606;21022;50600	GGTGATTCTGAATTGCTGTG;ATATTGGTACAGCCTCAACA;TGTAGTAGGAGTCTCCGCTG;AAACGTGACTCTGGTTCAGG	2	1.4373596240480075	0.6900737888378202	0.21808248891587323	1.0	1.0
BMP4	4	728;8490;22621;54148	CCTCATAAATGTTTATACGG;GGGAGAAGCAGCCAAACTAT;ATTAGCCGATCGTTACCTCA;TGGTCCACCACAATGTGACA	1	1.4370855381442185	0.7185427690721092	0.21827298778114268	1.0	1.0
LOC732229	1	2833	ACTAGCTTAAACAACTGTGA	1	1.4367243778852443	0.7183621889426222	0.2183943256125953	1.0	1.0
EPHB3	4	5192;6612;25104;28746	TTGGAGATCACACCTCGGGG;CTGTAGCGGAGCCCACGATG;TTCACGGCCGCATAACGAGG;AGAGGTGAGTGGCTACGATG	2	1.4366446489395637	0.6995460874233075	0.2184226326728964	1.0	1.0
GORASP1	4	730;50278;62553;65260	TTGGCTATGGGTATCTACAC;TGAAATGGGGAAGTCCATCA;ACCAACCACATAGTCTGTGT;CGCTCATCGAGTCTCATGAG	1	1.4359280255150713	0.7179640127575356	0.21884739158854938	1.0	1.0
SLC6A15	4	731;23515;59288;60135	AATTACATAAGCCCTAAACT;TGGTTCCAAACATACTGCCA;ATACCTTAGGGGTAAACATG;AGCCAAGCAAACCATGACCC	1	1.4353504930989094	0.7176752465494547	0.21908960821804446	1.0	1.0
MRPL12	4	3199;6625;31813;65218	CAGCGGCCATCAGAGGTGTG;CCAGACATCACACCACCCAT;ATCCCGCGTACCTGGCAAGG;GCTGCTCCTCATATGTCGCA	2	1.4350980095270631	0.7573195331157724	0.2191873823344358	1.0	1.0
KRT84	4	3875;6627;30562;48448	CAACTCTGTAACCAAAGCCA;CCTTTGGATCGTACTCACCC;GTCTGATCTCGAGGCCAACG;CCTCAGCAATGATCCCATCA	2	1.4348603647766769	0.7334603492614709	0.21925271808983338	1.0	1.0
UGT2A2	4	732;7636;27810;75524	TGACTGAAGTTGTTCTAAGT;GCAGACCCAGTAACAATCTG;TATATATTTCAGTCCTACTG;GCTGCCGGTACATAGGAGAC	1	1.4347737736410329	0.9196671435263728	0.2193627330971657	1.0	1.0
FSBP	4	5952;6634;13896;76656	AGAGGAAAGTGAAGGCGACA;CCTGTGCTGTTCGAGGAGGG;CTATAGTGCAAACTTGGATG;CCACTGTAATAGCAACAGGA	2	1.4340292362977662	0.6834908218929394	0.21971205752239464	1.0	1.0
MTF1	4	5380;6637;26518;73778	AATGCACTTCCACAACACAA;GCACATTCGAACTCATACAG;AATGTGCTGCACATAACCCT;CCACGTGCGAGTGCACACGA	2	1.4336733371388306	0.6945380086655701	0.21981105572788007	1.0	1.0
ACP2	4	734;17616;19661;24757	ACATGGTGGCCAACGAGACA;CACCTCTTATCACCGGCAAG;ACCAGTGAAGACATATCCCA;TTCTGCAGCTGCTCATAACG	1	1.4336227647329232	0.7168113823664616	0.21992566106931521	1.0	1.0
NPIPA5	16	185;3268;6958;10195;11288;15076;22701;26688;38190;43751;44050;47104;54097;57946;59391;63112	TCCAACTGCCGTAGACAGGA;TCATACCCAAGCAGAGTGCC;AACGTGCGCAAGCGTTGCGG;AAAGTTTCAGCTGTGAGGTA;GAGCCATACCTTCCTGTCTA;CATGCCCATGCGAGTACCTG;ACAAAGGTAACTTGTGCAGA;ACTACTACAGATGCAAAGTA;AAACTTACCCGGTTGCAAAG;AAGAAAGCCTCTTTGCAACC;TGTCAGAGGCAGAGGAAAAT;TTTGGCCCTACAGGTCAGAA;TTTCTCTCCCTTCTAGTCTG;AAAGAGGCTTTCTTGCAGAA;AGCATGAAAGAACGTGAGCA;AGTCAGTCCCACGATGACGA	1	1.4332602514736714	0.8221013268586324	0.22003552306551077	1.0	1.0
SYN2	4	3019;6642;69915;75374	GGTTCTCCGGAATGGCACAA;TGGAGATTATGATATCAAGG;GAAGATTGGCAACAACTACA;CTTATAGATAGCGACCAGCT	2	1.4330805696271551	0.7639790879922262	0.220095962464532	1.0	1.0
GOLGA6L2	4	735;13383;22797;61883	AGATGCGGGACCAAGAGGAG;TCAAACCAACACTTTGCAGG;TGAATGGCAACCCTCCGAAG;GAGGTTGAGACACAGCCCAA	1	1.4330484708717253	0.7165242354358626	0.22020628349413784	1.0	1.0
SLC22A25	4	5246;6643;17831;41350	AGATGAATGAGCTTCCACTG;TGAAGACATCCTAACCATGG;AGCGCAGGGAGCAGTATACG;GCATGAAACTTACCTCACAA	2	1.432962075734418	0.6971454151919092	0.22023657969921684	1.0	1.0
XRCC6	4	1877;6646;34493;38353	CTCCTCTGGGTACACGAACA;GGTGATCTCCGAGATACAGG;TGAGACCTCTTGGTATCGCT;TTCCAAGACATGATGGGCCA	2	1.4326067131687756	0.8260071469310432	0.22034200437244622	1.0	1.0
PLEKHA3P1	1	2860	TTATCTAAAACAAACCAACG	1	1.4326049192766386	0.7163024596383193	0.220345982662002	1.0	1.0
PLEKHA7	4	736;34441;37401;65066	CATCTATAACAGCTCCACAG;ACAGAGTCCTGTCACGAATG;GGTGTGGGTCATGTAACCCA;TCACCACCACGGGAACATTG	1	1.4324749811467827	0.7162374905733914	0.2204887420526015	1.0	1.0
NUDCD3	4	4625;6649;18594;22886	CTGATGCCCATCCAATTCTG;AGCGATAGAAGTCTGTCTTG;GGTGCCAGTACCCAAGCACG;AAAAATCCCGACAGTTACAA	2	1.4322515291477602	0.7114277186268397	0.2205563729750506	1.0	1.0
MED24	4	985;6651;20054;58494	CCTCGAGCAGGATCACGGCG;GCTGCACATCGCCAAACTAG;GAAGTACTCTCATGGAGACA;GCCCGGAAATTCATCAAGTG	2	1.432014838913081	0.9140559025693774	0.22062247378613198	1.0	1.0
MT1XP1	4	737;24821;38620;67086	CACACTTGGCACAGCCCACA;GCAGCAGCTCTTCTTGCAGG;TGCTGCTCCTGCTGCCCTGT;CAGGCGAGCAGGAGCAGTTG	1	1.4319022933750325	0.7159511466875162	0.22073707912756724	1.0	1.0
MKNK2	4	6554;6652;47148;58831	CAGCGGCATCAAACTCAACG;TTGGACTTTCTGCATAACAA;GCTGATTGAGTTCTTCGAGG;ATCTTGTATATCCTACTCAG	2	1.4318965235118295	0.6725047045691038	0.2207627849985433	1.0	1.0
EIF3FP3	1	2866	TGTCGACAAACACTCAGTGG	1	1.431694766344356	0.715847383172178	0.22080945339525593	1.0	1.0
NAP1L2	4	2842;6655;37361;54381	AAAAGGTGGCGATACTGATG;AAAGAAGAGGAGGATCCTAA;GGTAATCAGATAATGGTGGA;AAATTCTAGTGTGAAACTGA	2	1.4315416961016587	0.7711808078098562	0.22086484342676393	1.0	1.0
KLHL7	4	4968;6662;25378;42375	TTAAAATATCTACAAGACTG;GATAGCTGGTATTCGAAACT;TTTAGGTATAAGTGTGCTAG;GAGGAAACCTGACTTTAGCA	2	1.430714457684741	0.7026093237454011	0.2213179094027179	1.0	1.0
GTF2H3	4	3080;6665;43740;73605	CAAATGCATAGATGCCGTGA;CTGTTGGAGGAGCCCTGAGT;GATGCCAACCCAATTTGGTG;AGACATTCATAGAATGAACA	2	1.430360223212518	0.7605325535102487	0.2214181316972974	1.0	1.0
MFAP1	4	740;20034;21751;62030	TCTGTAAACGCCGTAGCCGG;CTTGATAGGAAATAGAGCGG;AAGGCGCAAGTACACACTCA;CTCATCTGAGGACTCCATAG	1	1.4301890200812195	0.7150945100406099	0.22156180915471746	1.0	1.0
ANKRD20A21P	2	1466;43238	CATTCAGCCTAGCACTGAAG;ACGCCCTGGACAAGCAGCAC	1	1.4301072300902922	0.7150536150451461	0.2215954716048053	1.0	1.0
MDN1	4	741;37092;40670;69322	AAGTCTGAGGAGGTTCTACG;AGGTGGTAAAGCTATCACGA;TATTTGGCTACCCTTACGGG;GTGGCAAAAAGCATAAACCG	1	1.4296195184684923	0.7148097592342462	0.22183233284451376	1.0	1.0
CMTM2	4	2679;6673;13788;40663	GCAGGACCATAAGGAGCCAT;GGGGTGTCGCCGCTACCGGT;GTGATGATAAGCCTCAAGAT;GGCACGCTGAGATCAAGATT	2	1.4294164654864825	0.7780749458080054	0.22190271796742456	1.0	1.0
AGAP2	4	805;6675;63606;63836	GATTACATCCACAGTACCCA;CCGGTGACCAACATTCGGTG;TCAACTCACTAGGGGAAGCG;GCAGCTGAGTTCCCTTCGCG	2	1.429180722968004	0.9413033915459568	0.22196499350008692	1.0	1.0
SLC12A2	4	742;10409;29121;77099	GTTAAGATGTAGCCACGAAG;TATCATAATAGTAGTGCTGG;ATTACTACATTGGTTTACGT;TATGTTACCTACAAAAAACC	1	1.429050808025888	0.7145254040129441	0.22210637579045545	1.0	1.0
KRTAP10-7	7	3364;3686;30900;33523;68460;70594;70770	GTCCAGTCCCTGCTGCCAGG;CTGTGTGCCTGTCTGCAGTG;CCAGCAGTCTAGCTGCAAGC;CAGACAGGCTTGCAGCAGAT;GCTGGACACATAGCTCACTG;AGGAACCAGGAAGGCAGACG;AGACTGCTGGCAGCACGAAG	2	1.4285093736105272	0.6870838995069207	0.22224194365762717	1.0	1.0
ADIPOR1	4	743;16944;59705;71030	CCAGGACACAGACGATGGAG;GACAACGACTATCTGCTACA;GTATATGTTCTAGGTCTGGG;TTTCTCTGAATGACAATAGA	1	1.4284828866229102	0.7142414433114551	0.22235333576519034	1.0	1.0
ANKRD13D	4	744;8784;16162;75680	GCAGCATTCCTCCCACACCG;CTTCGACACAATGCCAACGT;GGAAACTGTTAGCGGCTACG;CATCTCAACGTAGAAATCGG	1	1.4279157521376589	0.7139578760688294	0.2226322750675085	1.0	1.0
CHM	4	6021;6687;19169;52082	GGACAAAACTATTCAACATG;AATGCATGACAATATATTGG;TACAGAAGAAGCTACTATGG;TGCATTTCGAGAAGGACGAG	2	1.4277679183315175	0.6801545239496146	0.2226904192994783	1.0	1.0
NPY	4	745;31746;49780;57261	CGGCTTGGAGGGGTACGCCT;GGACATGGCCAGATACTACT;TGCTAGGTAACAAGCGACTG;CGCACCCAGGCACACGAGCA	1	1.4273494024567837	0.7136747012283918	0.22290846016936494	1.0	1.0
POLR2J3	8	2407;3214;14752;23418;35781;47026;60175;65551	AACAAAGAAGACCACACACT;GAAGAGCAAGAACGACTCGA;GATCTTGTGCTCCAAGGGGT;TACCTTGGTGTCCTTGTTAA;TTTGTTGATGGTGAATAAAC;GATGGTGAATAAACAGGCAT;TCCTAGGATCACCATTAACA;TGATGATCTTGTGCTCCAAG	2	1.4271463937382156	0.7091804143692352	0.22298465971547266	1.0	1.0
POLR2J	8	2407;3214;14752;23418;35781;47026;60175;65551	AACAAAGAAGACCACACACT;GAAGAGCAAGAACGACTCGA;GATCTTGTGCTCCAAGGGGT;TACCTTGGTGTCCTTGTTAA;TTTGTTGATGGTGAATAAAC;GATGGTGAATAAACAGGCAT;TCCTAGGATCACCATTAACA;TGATGATCTTGTGCTCCAAG	2	1.4271463937382156	0.7091804143692352	0.22298465971547266	1.0	1.0
DYNC1I1	4	746;17057;70003;70618	TCGCAAACGACGAGAGACAG;AGTGCTCACTGATTTCGAGG;TGCAGTCAGACTCAGAACTT;GATGACTGCGATTGTCCCAG	1	1.42678383547544	0.71339191773772	0.2231854103269052	1.0	1.0
RGS3	4	747;28896;49791;65924	GGTTCCTCAGGACGTCGCAG;TCCCTGGCGAAGTTGTGAAG;GGAGAAGAACTGCACCCATG;CACCTGTGATCCGTATGTGA	1	1.4262190490972408	0.7131095245486205	0.22346603275172772	1.0	1.0
JADE2	4	1042;6701;23795;70654	GACCCCCAAGACCGACGAGG;TATATTAGCAGACAACGATG;TCATCACTACCCACCTCGGA;CACTAGAAGTGGGACCAAGT	2	1.4261232124097871	0.9042720965246082	0.22349893014613176	1.0	1.0
ATF1	4	2759;6708;17456;33425	TTATCTTCTGAAGATACACG;GCGCCGTGCTAGGATCCCGT;AAGTATCTGCTGTCCATCAG;CAACTGTAAGGCTCCATTTG	2	1.4253022949455032	0.7729088643214146	0.22384504133748873	1.0	1.0
PROX1	4	749;14006;35071;64578	GCCTGTACTAGAGAGACCGC;CGGGTTGAGAATATAATTCG;GAGATGTGCGAGCTAGACCC;CCAAACTCCTTACAACCGGA	1	1.425091809806755	0.7125459049033777	0.223991779017644	1.0	1.0
RASA1	4	750;12021;13058;39572	GGATGGACCAGAATACGAGG;AATTTAAGAACAGATGAACA;ATTTACGGAAAAGTAGTCCA;ATCGCCAGGAGTATTATCTG	1	1.4245293527435838	0.7122646763717919	0.22426398582994467	1.0	1.0
CPD	4	3440;6724;33250;47766	AGTAATCCCTGACACGACAG;CTGGGGTCGCTAATCCCTGA;AATCTCAGCAACACTAATGG;CGCGGCCGCGACTATTGTCG	2	1.4234294927270208	0.7443273676144124	0.2246896628124181	1.0	1.0
RPS6KA6	4	752;28735;46846;59084	CCTGAAGTAGTAAATAGGAG;GCATCGCTTGCAAACAGAGT;GTTGATGAGCCAATGGAAGA;GTGCAGATGATCCAAAGCAA	1	1.4234067534663375	0.7117033767331689	0.2247969236192887	1.0	1.0
CABP4	4	754;57376;60060;68957	GCAGGGAGTCAGGACGATGT;TGGCCGTCAGAAGCCCCCTG;ACTCACCGTCTAGCTCCTCG;CTCCTCTTCCTGGTCAACGG	1	1.422287226997036	0.7111436134985181	0.22533292163136798	1.0	1.0
MAN1A2	4	3963;6735;60331;67981	GACCCGATGAACATAGACAC;CCACCTCAGCTACTTGACAG;ATGAACTCAGACCTATTGCA;ACAGATCATACATCTGTCGG	2	1.4221448213058416	0.7264908623693618	0.22539657426426118	1.0	1.0
KIF23	4	755;7880;11526;50231	GAAAACAACTACTATCTATG;AGAACCATTGGTTACTGACG;TTTAATGTTGAACACGCTAT;GATCGTGTGTGTGAACCCCA	1	1.4217286109743517	0.7108643054871758	0.22560818866640386	1.0	1.0
LRP4	4	761;6739;14769;15257	GAGAACTGCAATGTTAACAA;ATAGCGCTAACAAATTTACG;TTGGGGACCTAAGACACAGG;AGTGTGTACTCAGAGCGGTG	2	1.4216782481330392	0.9466903656797182	0.22564016799398723	1.0	1.0
CCZ1	7	1462;3720;30564;33667;46148;55819;59157	AATTCAAAATACTTACCCGA;GAAATCTTCAACACTATGGA;CCTTCGCGCGGCCCGAAGCG;AGGTTTATAGCTCGGTGCTG;CCGCATACCTGTCCTTCGCG;TTCCACCAAAAATGTCAAGT;GATGTGCCTTGGAAAAAGGG	2	1.4215354041309956	0.7833750728932424	0.2256716882881603	1.0	1.0
CCZ1B	7	1462;3720;30564;33667;40060;46148;55819	AATTCAAAATACTTACCCGA;GAAATCTTCAACACTATGGA;CCTTCGCGCGGCCCGAAGCG;AGGTTTATAGCTCGGTGCTG;GATGTGCCTTGGGAAAAGGG;CCGCATACCTGTCCTTCGCG;TTCCACCAAAAATGTCAAGT	2	1.4215354041309956	0.7833750728932424	0.2256716882881603	1.0	1.0
SCAF1	4	3579;6741;55873;74291	GGGTCATAGATATCGAATCG;CTTGACAAGTCCGACCCCCG;GGTGGCTGAGGTCCGAATCG;GCAAGATCCTGACCCAACGG	2	1.4214450773677008	0.7387480026645132	0.22570779891643633	1.0	1.0
CDS2	4	757;14574;21339;61379	CAGCTGAGCGTCCTGAACCA;GGCCCTATTGAGGACCTCCG;GCAGACAAAGCATCTGTACC;TATTTACTGAGAATCCGCAA	1	1.4206136632415851	0.7103068316207927	0.22615550950260366	1.0	1.0
NELL1	4	2548;6750;18218;32222	TGTGCAGAAGGACCTAAATG;CAGTCACAGCGATATAACCC;CATTCCACGGCACCACTCTG;AGAGGCACTTCCTTACCGCA	2	1.4203967630452081	0.7815658250255227	0.22621855009094982	1.0	1.0
IFT52	4	758;24355;41860;44312	ACACAGCCACCCTATCAAAG;CTTTGTCATCAATAGAACCA;AGTTAAATGGAGTGAAACTG;TGGTTTCATGACACTCAATG	1	1.4200573275110042	0.7100286637555021	0.22639757312096198	1.0	1.0
SFT2D3	4	1685;6755;16967;52935	TGCCTCCCGAGCGTGACGCG;CCGGTGCGTAGAGCGCGGCT;ACGTCCAGCGCAAGCCCGCG;GCGGGAAGCGCGCTGCTGCG	2	1.419815039775535	0.8362626155793349	0.22649534723735332	1.0	1.0
CUL2	4	759;24425;46996;60390	GAGCAGCATTCGGATAAGGA;AGCAACCAGCAACCTTACTC;AGTTTACCAGCAAGCTACAT;AGATATCTATGCTTTATGTG	1	1.4195017478705447	0.7097508739352724	0.22668125576851983	1.0	1.0
H2AC6	4	760;59234;68836;70122	TCTGGACGTGGTAAGCAAGG;GGAGACCAGCGCGAGAAGAG;GTAAAGGCAACTACGCAGAG;AGTTGCCTTTACGGAGCAGG	1	1.4189469223297757	0.7094734611648879	0.22695116741376897	1.0	1.0
ZNF747	4	4261;6765;22903;26682	GCAAACCCCACGCTGCGAGG;GGCCGTGAGCTTCGCCGACG;CAAACGGGGCGGGATCCGAG;ACTCCACACGCAGCTCCCAG	2	1.4186530332316496	0.7165960339580645	0.22704603431856185	1.0	1.0
SNRPD3	4	2107;6768;33374;76252	CACATACAGAGATGGCCGAG;AAAGTACTGCATGAGGCCGA;ACACCGGTGAGGTATATCGG;CTGGAGCAGGTATACATCCG	2	1.4183048050097873	0.8058303348407515	0.22725122225296046	1.0	1.0
TMEM139-AS1	1	2956	GAGAAAGAAATAAGCAACGG	1	1.4182665226828934	0.7091332613414467	0.22725688366502061	1.0	1.0
FAM25A	7	437;4580;9416;17642;32024;53179;53340	GTCCTCACTGGCTCCCTCGG;CCGCACCGAGAAGGCCACCG;GGAGGTGGTGGGACACGCCA;CGCACCGAGAAGGCCACCGA;TGCCGTGGAAGAAGTGGTGA;AAAGAAAGCCCAAGAGTCAG;CCTCGGTGGCCTTCTCGGTG	1	1.4181374778222002	0.8948360854136137	0.22728702685896285	1.0	1.0
NGDN	4	2309;6770;55951;76799	TGAGGTGGGTCAAATCCATA;GAGACTGGTGGAGATTCGCA;TGTACTGGAACCAAGCGTGG;GATGAGGCTTAAAACGAAGT	2	1.4180727485527984	0.7936659281440539	0.22732329049837563	1.0	1.0
TXNDC8	4	762;49157;66214;73506	AACGGTGTGGTCCCTGCAAA;GGTACAGATTATTAAAGACA;TGCCGGACACAAACTCGCAG;GTTGTACTCACATGGAAAAC	1	1.4178395256247949	0.7089197628123974	0.22750047739474666	1.0	1.0
CHRNE	4	3128;6778;32979;53702	TCAGACGTACAATGCCGAAG;GCAATTCATGACAATGAGCG;AACGTGCTCGTCTACGAGGG;TACAGCAAGGACGACTTTGG	2	1.417145287282742	0.7541693263613282	0.22780986591328056	1.0	1.0
NMRK1	4	764;7215;22468;22586	CTATTCCATATAGTGTCAAG;AAACAGTGGCAAAACAACAC;ATATGACACTGCAATTTGGG;CTCTGTGGTATCAACAGACC	1	1.4167351216288993	0.9283330485641392	0.22803050797249225	1.0	1.0
ITPA	4	6071;6783;24642;38291	AGAAGATCGTGTTTGTAACG;AGGTAGTCACTCACATGTAG;TGATAAGTGCCGGAGTACCA;TGCAAACGTGCAGAGCGCAT	2	1.4165662442851903	0.6755275798120729	0.22809507867220602	1.0	1.0
FAM111A	4	4666;6787;32578;66645	AAGAGCCACAACTAATACCC;TGTGTTGAGAGAACAAATCG;GGGAAAATGTAATGACCACC;GCATGTAATAGATAGCATTG	2	1.4161033528676743	0.7050119314573863	0.22833270496759828	1.0	1.0
PSMC5	4	4835;6792;19441;38243	GGTGACACCCAATTGCCGGG;TCTAGTTCGCCTATTGCGGG;ACTGGTACAGAAATTCATAG;ATGGACGAAATCGACTCCAT	2	1.4155251667379931	0.7006783242149389	0.22861562255947232	1.0	1.0
GFER	4	5083;6796;33137;65390	CCACGTCTTGAAGTCGACGC;GACCTGGCGACCGACGCGCG;CTCGGCGACAGGAGAATCGG;GTTTAGGGAGGACTGCCCGC	2	1.4150629599154645	0.6947690018643139	0.22884972959871908	1.0	1.0
EEF1A1	4	1274;6797;54557;62267	GCACAAATGCTACTGTGTCG;CATCTGATCTATAAATGCGG;ATTACAGGGACATCTCAGGT;TGCTCCAGTCAACGTTACAA	2	1.414947455674971	0.8727670983424473	0.2288893594831406	1.0	1.0
NPIPB7	8	2661;3268;15990;25189;47104;51989;57946;72330	AAGACGTCATTACTCTACGG;TCATACCCAAGCAGAGTGCC;GAGGCTTTCTTGCAGAAGGG;TCCAACCGCAGTAGACAGAA;TTTGGCCCTACAGGTCAGAA;CCATACCTTTCTGTCTACTG;AAAGAGGCTTTCTTGCAGAA;AGCTGTGAGGTAGAGCCAGT	2	1.414570423173286	0.6939016517159998	0.2289975383568318	1.0	1.0
MACROH2A1	4	768;16841;33582;69183	TCCTTGTCTAGGAAACACGC;CAGGAGTCATCTTTCCCGTG;GAGTTGCTAGCGAAGAAGCG;GCAGCGAGAGACAACAAGAA	1	1.414535229312745	0.7072676146563723	0.22910434013029202	1.0	1.0
CRYBA4	4	4402;6802;12814;68726	ACGAGGCGAATATCCAAGCT;CGATCTTTGAAAGTGCTGAG;TGTAGAACCACCGTGACTCG;AGGAGGTGAGCCTCTCGGCG	2	1.4143702189869438	0.7112931811839935	0.22917411320865577	1.0	1.0
COL5A2	4	2294;6804;16260;64332	GGAGGGCCAACTAAACCTCG;GTTTAGGTAACAGGCATACG;TATCGTCTATAGGGTCCGAG;ATCGGACCCTGAATACCATG	2	1.4141394569820889	0.7932116397653993	0.22924587543179742	1.0	1.0
PLBD2	4	769;36915;37726;51160	AGCCGACTTCATACTCGAAG;AGTTCACCATCAAACCCTTG;TAACAACCAGTGGATGATCG;GGAGTGGGTACGCAACATCG	1	1.4139871023817934	0.7069935511908965	0.22938802277784986	1.0	1.0
NDUFB11	4	3252;6807;54294;72267	GGACGAAAACTTGTATGAGA;TGGAGAAGCTAGATTCCCAG;CCCCAGAACCGACCACACCG;TGTTCCAGACGTCCAAAACG	2	1.4137934559837724	0.7481493952249468	0.22945534767802533	1.0	1.0
TAF2	4	3417;6810;20998;42628	GTACCGCCATTGGATTAAAG;TCCTGGAACTCAGAAATACG;CAGAGTATGAATCAACACAA;ACTGTGTAAAAGATTTGTGC	2	1.4134476252640726	0.7418362724272841	0.22955755911738274	1.0	1.0
KIF18A	4	770;35039;61520;77307	CCGGGAAGATACCCAAAAAG;ATTGTTAGATACATCACTCC;CAAGTACTTCCGGTGCTAAG;TGTGTCATCGTAGAATACAG	1	1.4134397100713412	0.7067198550356706	0.22966772713585182	1.0	1.0
MRPL17	4	2886;6811;61691;62571	TCGGTACAAAGATCAAACTG;GGCCCATACGGCGAAATACG;ACGAACGCATCGAGGCACCA;TAACGAACGAGCCATGCGCA	2	1.41333238617153	0.7631431846921494	0.22970261367503364	1.0	1.0
B3GAT2	4	3360;6812;11629;21688	GTCAGCGAAGAAGAGCACGC;CCGCGTAGGGAGAGAAGTAG;CCGGGCCGCTTGTAGCGCCG;CGCCACCTGGCGGAACGTGT	2	1.4132171659768402	0.7438603994864385	0.22973688816966853	1.0	1.0
NSL1	4	771;26149;53065;53129	CGCACCCGAAAGTCTTCTCG;CCAGTGGATGTACAACAGGG;TCCATGGGACAAGGAGCTCG;CCGCTCTGCGAGATGCGCAG	1	1.4128930504751034	0.7064465252375517	0.22991514614399688	1.0	1.0
DHRS2	4	1832;6822;11297;62218	CCAGAGTGCTCCCTACCAGA;ATTGTAGACACCCAGCGCCT;CTCACAGAAAGCCTAGCACA;CCTGGCTAACCGGGTAGCCG	2	1.412066002204808	0.82241462290791	0.2302806897497227	1.0	1.0
GNPAT	4	5198;6824;40387;54087	TCAATGTAACTTCGATGACT;ATGGCTAAAAGGCTTAACCC;GTAATTCCCTTATAGACAAG;GAGTCGGAGCTCATATAACT	2	1.4118359956764233	0.6911454071859667	0.23035076885036	1.0	1.0
H4C8	4	1205;6829;10617;34977	GGAGACTCGTGGTGTTCTGA;AGGTGGAAAAGGTTTGGGTA;TAGCTGGCTTAGTGATGCCC;AGGAGCTAAGCGTCATCGCA	2	1.4112613087262431	0.8792059253204866	0.23062328168493418	1.0	1.0
RRS1	4	774;53415;62291;64282	CAGCTGCATCTTGTGCGCGC;TACCGGACACCAGAGTAAGG;TGGAGGACCAGTTCGCCAAG;GCGGTGCGCCGGACCCACGC	1	1.4112574490197605	0.7056287245098802	0.2307293184027106	1.0	1.0
AGPAT5	4	4911;6830;30938;59796	GACCCCCCAGGCCAACACGT;GCAAAGTAACACCCATACAA;CTTCTTCGAGAATTACACCG;AAAATCACAAGATACATCTG	2	1.4111464277561188	0.6974157598446799	0.23075716642960142	1.0	1.0
C8A	4	775;48285;54457;54756	GGTCTCCATTACACACAAGG;AGAATGAAGTGTCTTGTGAG;ATCTGGTTTAGTACCGACAC;GGAGATTCCAGTATCTGCCA	1	1.4107137013651874	0.7053568506825937	0.23097138202106904	1.0	1.0
SOX4	4	5170;6836;38367;59776	GGCACGTCGTCGTCGCCCGT;GCTCCGCCTCTCGAATGAAA;TCCGCGCCTTGTACAGCGAG;CTTGCACCAGCTCGGGTCGT	2	1.410457536417123	0.6912995398634111	0.2310705332376911	1.0	1.0
NBEAL1	4	2092;6841;27785;35950	GACTCGAGCAATCCTGACAA;ACCAAATGATGTCCGATGAG;TAGACGAATCCTTAGTACTG;ATCCGAAGACACATTAGCTG	2	1.4098839762863755	0.8039712118787413	0.2313588062193518	1.0	1.0
PXK	4	3051;6843;39810;64687	TCTTCCGATCAGAACCAAAG;CTCCAATGTGATGCTCGATG;TTATGGACGACCGCCAGACT;GGAACGGCTAGTGTTAAGCT	2	1.4096546834110395	0.7548308726460835	0.23143102747590383	1.0	1.0
CAPN11	4	6639;6850;26592;51522	GTCCTATGAAGCATTGTCAG;CCCACCCAGGTCCACTACAG;AATGGAGCAACCCATGAGGG;CCCCAAACTGCTATACCGCG	2	1.4088527478473156	0.6634791067761902	0.23188944884164442	1.0	1.0
ELOB	4	779;11330;20736;44150	CTTGGCGTCCGTGAAGATGG;GAGCAGCGGCTGTACAAGGT;CGAACTGAAGCGCATCGTCG;GCTTCACCAGTCAAACAGCA	1	1.4085459250910342	0.7042729625455171	0.23207183811666543	1.0	1.0
MACC1	4	2678;6856;19962;40031	ATTGAACTTTAGCAACTATG;GTGGATATAATCCCAAATGG;AGATCATGGTTAAGCATGTG;GGCCCAGACACAACTTGCGG	2	1.4081661033099526	0.7710397297383468	0.23219684821540043	1.0	1.0
ZNF154	5	626;27897;33914;40553;67816	GGTGGGGCCATCAGTCACAG;TGTAGTCCCAGCTACTTGGG;CTGCACATTCCATGTGTCAG;TCTGCACTCCTTCAACATCG;GGCCGTACACTTCTCCTGGG	1	1.4075262849216499	0.7037631424608249	0.2324765525734025	1.0	1.0
PRRC1	4	781;56210;57168;72631	TGCAGGTAAAAGAGTGTTTG;TGAGGAGTAGAGTATGCGAG;GGTGGCATAGAAGTAACAAG;AGAAAGCATGATTACAACGC	1	1.4074663396624632	0.7037331698312315	0.23261426259648876	1.0	1.0
CDR2	4	782;9347;52065;75145	GCAGAAGCGGGTGACTATGG;GAGCCCGGGAAAGTGTGACC;ACAATTAGACGTCACAGCAA;ACTGGATCGGAACACAGAGT	1	1.4069276162005466	0.7034638081002733	0.2328688731280617	1.0	1.0
TLN1	4	973;6868;14748;31411	GGATGGGCAACTGTTGCGAG;CAAGCTTAAACCCTTACCTG;TGGACCATGGTCGGACACTG;GGTGACTGCACAGCCCACTG	2	1.4067948276080753	0.9073555370628764	0.23293527996141672	1.0	1.0
RPS13	4	5468;6870;44089;57147	GTTGACATCTGACGACGTGA;AAACACTCACCGATCTGTGA;GTAATCCTGAGAGATTCACA;CCAGCGCGCTACTTACAGTG	2	1.406566542148982	0.6836843460593992	0.23300643014001132	1.0	1.0
KCNN1	4	784;21190;29753;56684	CACATTTGAGGGTTTCCCCG;CCGGCCACTACCGCTTCACG;GCACCTCTCGCAGACGCGCA;TGTCGCCGTAGCCAATGGAG	1	1.4058522986823454	0.7029261493411727	0.23342889388861277	1.0	1.0
MMP7	4	3577;6878;18402;39046	AGACTTACCGCATATTACAG;TCTGCATTATTTCTATGACG;ATGATTGGCTTTGCGCGAGG;AGGCATGAGTGAGCTACAGT	2	1.4056541430017333	0.7335535178299434	0.23351794637020862	1.0	1.0
LSM6	4	785;14766;21108;36524	AATCATCGGACGACCAGTTG;AATTCTGGAGTGGATTATCG;TTTGCTTTAAGAAGTCACTA;GACTTCTTAAAGCAAATCAT	1	1.4053157010073003	0.7026578505036503	0.23370048865636628	1.0	1.0
ZNF670-ZNF695	2	1555;64608	ATTACGCTTAAGGAATGACT;AGAACTGATCATCTGTCTGG	1	1.405019854297013	0.7025099271485065	0.23380086396208255	1.0	1.0
AICDA	4	786;17048;38670;44032	ACCGCAAGGCTGAGCCCGAG;CTCACAGAAGTAGAGGCGCG;TCTCCAGAACGGCTGCCACG;TGTCGGGCACAGTCGTAGCA	1	1.4047798083206389	0.7023899041603194	0.2339818761368727	1.0	1.0
ATP5MF-PTCD1	10	3169;4818;6569;20312;20363;26896;32349;47243;49578;53344	ACTTCTGGAGGTCAAACTGG;GCAAACACCTGATCAAGGAA;CTGCAAGAAGTACCAGTACG;GCAGGATGAACAGTCCCATG;TTTGCGGAATAGTCTCCGGG;GGGAGGAGTATTTGTCAGAG;ATGCGGGACTTCAGTCCTAG;CATGCAGCATGGCTGACATG;CCCCAGGAAATCATCCACAA;CAGGAGCGTCAGGAAAACAC	3	1.4047076716691236	0.7345597059938751	0.23400880609694297	1.0	1.0
ORM1	5	631;22082;28517;37376;52712	CTTCACCCCCAACAAGACAG;TGTAGGTCTTGGTGTCCCTG;GATGGGCACCGGTACTAGGT;AAACGAGGAGTACAATAAGT;CCACCTACCTGAATGTCCAG	1	1.4041843380045105	0.7020921690022551	0.23425882629441297	1.0	1.0
DPY19L1	4	788;47084;50185;73660	TTTATTGTATACCTGTGCAG;TTAATGTATTAATGACAAGG;TATGAGAAGCTTTCACGGAG;ATATGTTGGACGGTTACCAG	1	1.4037101307506743	0.7018550653753373	0.23453302225149153	1.0	1.0
SUPT7L	4	1859;6897;22269;30025	TCTTACAATCTAAAGGCAGG;AATCAACTGAATCGTATGGA;GCCACAATCCTGGCCCACGC;CCACCAGACGGAACTCCCGT	2	1.4034919442967044	0.8175937445319441	0.23460401941894937	1.0	1.0
ZNF776	4	789;25679;44206;49567	TCGTACAGAAGCAATGCCAA;TACAACAGGAGTCCCCACTC;TTTGTTGCTAAACGGTATTG;CTGGGAGATATCTTACACCA	1	1.4031763423035108	0.7015881711517555	0.2347844195491925	1.0	1.0
IL15RA	4	1001;6904;26423;54405	TGCGTGTTCCACGGACATGG;CACTAATGCATTTGAGACTG;CTCATGACTGCTTATCTCTG;GCCACCCTCCACAGTAACGA	2	1.4026970242208558	0.902041576629125	0.2349553329889562	1.0	1.0
FURIN	4	790;20670;44553;61735	TATTACCACTTCTGGCATCG;CAACGTGCCGTGGTACAGCG;AAAGCCCGTAGCCATATGAG;GCCACGGCGATTATAGGACA	1	1.4026432517169385	0.7013216258584691	0.23506749015220318	1.0	1.0
STOML1	4	5771;6908;16966;68907	GGAAGCATGAACTCAATGGC;AACTGATGAGGCCATGACAG;AGATTGTGCCCACCTACGAG;CCAGATGCGAAACTGGACAT	2	1.402243189033746	0.6762679065370752	0.23520382307505872	1.0	1.0
GTF2IP4	1	3069	ATCAGGCCGTAGGTGAACAG	1	1.4019740639738592	0.7009870319869295	0.23537519554823272	1.0	1.0
GTF2IP1	1	3069	ATCAGGCCGTAGGTGAACAG	1	1.4019740639738592	0.7009870319869295	0.23537519554823272	1.0	1.0
NDUFAF3	4	3724;6911;64345;72643	CCCTTCCCTAGAGATCGTGG;CACCAGGGAAGCTCAACGGG;TTCCGTTTATCATGAAGCCG;CGGATGACGAGCTGTATCAG	2	1.4019030056119408	0.7273380644171068	0.23540625680899552	1.0	1.0
PGBD5	4	6523;6913;17433;18138	CCGCGCTTCGAGGATACCGG;GCTCCAGCCAGACCACGCAC;AAGAACATTGTCTGACCCAG;ACAGGATCCTCATCGATCAG	2	1.4016763084749084	0.6629277701068631	0.23547419375371814	1.0	1.0
OR4A15	4	2479;6914;34863;67529	AAGGTGTTGGACTCAGGTGT;GGCTCACACAGAACCCTGAG;GCTTATCATAGTGACCATCA;TTGAGCCATACAACCCTGAA	2	1.4015629874338733	0.7788622612290151	0.23561129173225737	1.0	1.0
TBC1D3I	27	546;963;6457;6837;7395;10122;13777;14269;14463;14768;29157;29186;29334;31157;31227;46329;47108;48694;50063;55788;63839;65619;65815;68596;71191;73422;74446	GGAATGCCCATGAACATCCG;GGAACTACTCCACATCCTCC;AGCGTACCTGGTATCTTCCG;GTTCGTTGATACCTGGGCCA;GTTCCTCCTCTATCTTCCTG;CTCATAGATCGAGCGTACAA;CCTCCTCAGGAAGATAGAGG;ACGTCACAACCCAAGACCAT;CGTCACAACCCAAGACCATG;GGCATATGAGGAGTATAACC;AAGAAACTAACAAGAAAGCA;GAAATGAAGATGAAAAACCC;CCTCCTCTATCTTCCTGAGG;TCATTTCCTCAGTGTTCAGG;GTCAGTCCTCCTGAACACTG;GGATTTCACAGCCCAAATGG;GGAGGAACAAGGCGGCGATG;GAAACTAACAAGAAAGCAGG;CACGTCACAACCCAAGACCA;GGTTATACTCCTCATATGCC;AAGGAAGCATATATTCTTCA;TGGCTACCACATGCTCCTGT;CGCATCGACCGGGACGTAAG;AGAAACTAACAAGAAAGCAG;CATGGTCTTGGGTTGTGACG;AGGAAGATAGAGGAGGAACA;TTCAGGAGGACTGACCACAT	2	1.4012429730817035	0.8211927524392942	0.23568886837859604	1.0	1.0
NACC2	4	793;11938;70297;75767	TATGCTTCACCCCTGCACAC;GCGAGCTCACCTTGAACATG;CACCTCGTACCACAACGAGG;ACCCCGTAGTAGGAGACACG	1	1.4010481495036644	0.7005240747518322	0.23585840471812902	1.0	1.0
REXO1	4	1167;6922;34671;69687	CCCAGGTAACGAGCCCACCA;AAAGCCCGCTCACTAGACGA;TGAAAACACGCACATTGTCG;GGCCTATTAAGCCCTGATGC	2	1.4006570790722987	0.8800934912952944	0.23598846418437713	1.0	1.0
OR6C6	4	794;30629;36423;51598	AGGTAAAACTCAGTAACTCC;AGACATCAATTCTAGGACAT;CTTGAGTCCCATGACCAATG;ACTACACCTTGAGCCTGATG	1	1.4005178327756675	0.7002589163878338	0.2361356608979428	1.0	1.0
TOM1L1	4	1308;6925;52926;64909	AGTATTCTCCATCAATATGG;TGACATAATTAACACTACCC;GGTTTACTAGAAACCAACAA;GAGGATCATGGACCTGCTTG	2	1.4003176655755554	0.8642716365751614	0.23619334609650222	1.0	1.0
KCNS2	4	795;14365;34955;37215	ACGACGCCTCCAAGTTCGAT;AAAAGGGGACGATGGACATG;GCTCCACGATTTCGAACCTA;GATAGAAATGCAGCACGTAG	1	1.3999882051495662	0.6999941025747831	0.23638170280585702	1.0	1.0
CD46	4	4773;6928;23637;72505	ATTGTGGTGACAATTCAGTG;GGATCAGTAGCAATTTGGAG;ACTCGTAAGTCCCATTTGCA;GGAGTACAGCAGCAACACCA	2	1.3999784166620626	0.6969937260122681	0.2364084797547904	1.0	1.0
DMXL2	4	1086;6932;27039;61101	CCCAATAGGCAAGACTACGC;CTAGGTGGTAGTATCAAGCA;TTCCGATCAAGCAGAACCGT;CATGGGGCTCACACTAGGAG	2	1.3995263405520992	0.8896692963764942	0.23655169817880017	1.0	1.0
SMAD7	4	796;32921;58044;72225	TCTCACCTAGTTCGCAGAGT;CGAATTATCTGGCCCCTGGG;GTGCGTGGTGGCATACTGGG;GGGAGCGAGTAGGACGAGGG	1	1.399459264893422	0.699729632446711	0.23665941801908108	1.0	1.0
SALL3	4	797;7090;31974;68696	GGCCTACGACGACAAGAACG;GCACGCCGAAGTGCGTCTTG;CCGACACGCCGGACTCCACG;GCTAGACTCGATGCAAACGT	1	1.3989310102818218	0.9269435163402086	0.23692779955296261	1.0	1.0
GALNS	4	965;6941;43995;45749	TGTTGTCATAAGGTCCAAAG;GGACGGCTACCCATCCGCAA;TCAGCAAGATTGTCGGCAAG;AGCCATCCGGTCCAAATTCG	2	1.3985102364515658	0.905743749273355	0.23705984816398873	1.0	1.0
HK1	4	798;45992;62308;68183	CATCCGGACAGAGTTTGACA;AACCGCCTGCGTGATAACAA;ACAAAGCGATTTAAAGCGAG;GCAGACGCACAACAATGCCG	1	1.398403439595841	0.6992017197979203	0.237178278783843	1.0	1.0
RASSF5	4	1343;6943;59231;68904	CGCACAGGTCACACCAGCCG;AAGATGCTCCGCACGTCGCG;AGGCTCTGTAGATAGCGCGG;TCAGCAGGAGGGTTTATCCC	2	1.398284635914368	0.8599709043435709	0.2372474398176596	1.0	1.0
RPLP1P4	2	1581;72962	CGACGATGAGGTGACAGTCA;GAGGCTCCCAATGTTGACGT	1	1.397967200848401	0.6989836004242005	0.23732210925239983	1.0	1.0
MYO5C	4	799;9870;37678;75368	GATCCTACAGAAATACGCAC;ATGGTACAAAAGCACATGCG;TGAGCATCTCACACTAACTG;TGTCGGCTCGCTATGCCATG	1	1.397876551123015	0.6989382755615073	0.23746150239799046	1.0	1.0
PCDHGA8	4	1994;6947;22997;23780	TTAATATTTATCAGACACCG;TTGTATCCAACACTGTCACG;AAATACAAGCCGAAGATGTG;AGAGTTGATGGAGATATACG	2	1.3978336531183944	0.8063354635477991	0.23749072752511213	1.0	1.0
BBS1	4	2145;6950;16589;21870	AGCGCTGGCAGATTTACATG;TCTTATACACATAGACACAA;CAGAAACCTCTAGGAAGACG;GCTGGAGCTAAGTGAAATGG	2	1.3974956068518494	0.7965254707126959	0.23759355100901658	1.0	1.0
KRTAP22-2	4	986;6951;41537;71392	CCAGGCTACCATAATAGTTG;CATAGCTGCAACCATAGTCC;CCACAACTATTATGGTAGCC;GGCTCTGAATATGGTAACTC	2	1.3973829610840565	0.9023707288348136	0.23762981464842936	1.0	1.0
TMEM167B	4	800;28985;29212;48395	CTTCTTCTCTGATAGCAGCC;AAACACCAGAATCCCATCCA;ACGAGGTACTTTCTTGAAGT;TCAGAGAAGAAGGGTGTTTG	1	1.3973503431573038	0.6986751715786519	0.23773906460007788	1.0	1.0
CDC42SE1	4	6128;6955;26512;27856	AGAAGAGAAGACGGATTGAC;TGTGGTAGAGAAACCCCAGC;GATTGACCGGACCATGATTG;TTTGTTCACCTGACTCACAT	2	1.3969325594803443	0.6679771669557247	0.23787080718883036	1.0	1.0
SERPINB8	4	801;11778;32157;67216	ATTTGACAGAAAGTACACAA;AAAGACGGAGATATTCACCG;GCCTGGAGCTTACCACGGCG;GAAGCATATAAATGACTGGG	1	1.3968248139990616	0.6984124069995308	0.23798648360822294	1.0	1.0
MPPE1	4	5569;6969;51039;70047	CAGACTGAACTGCTCCCGAG;GCATCACTTCTCCGATACAG;AGGGAAGTGGAGCACCCCTG;CTTTGTGATGGTCAACAGCG	2	1.3953584362429678	0.6779086153039792	0.2386860505255014	1.0	1.0
CENPU	4	5124;6972;18647;24382	CTTGGCAATAGAAAGTCAAT;AGATTTAAAGTACTAACCAA;GACTTACTGATGCTCTAGGT;AATAAGTACACAACGTCATG	2	1.3950215851118823	0.6871716925520697	0.23889032039307945	1.0	1.0
SPINK13	4	6896;6976;8326;22158	AGGAAAAATATAATCTTGTG;ATGTAAAATGTATATCCCAC;ATAAACGTGACTTCACTAGG;AAACAGGTGCTGTCACATTG	2	1.3945727028609285	0.6548001849779177	0.239134220145079	1.0	1.0
ABCA4	4	4436;6977;21619;62350	AGGGTGTTGAGTTGCCACAG;AGCACCATACCCGCAAACAG;AAAGACCGAGCCCCTAACAG;GATCCGAATGGACATAGACG	2	1.3944605273695163	0.7037449974298648	0.23916696452834618	1.0	1.0
ZFP36L2	4	3410;6983;8519;25167	TCATCCACAACGCGGACGAG;CGCCGTTCTCGCTAAACGAG;GCTCGGTCTTGTACTTCGGA;TGCCGGCCCTTCGAGGAGAG	2	1.393787852626733	0.7355388148343667	0.23948247349235063	1.0	1.0
NUDT5	4	807;25839;34680;74251	CAAACAGTATATCATTTCAG;AATCAGTGAAACGTACAACC;CAGTTCCGACCACCAATGGG;ACAACGTACATGGATCCTAC	1	1.3936857996238992	0.6968428998119496	0.23959631377810198	1.0	1.0
ASXL1	4	4114;6988;64624;65993	ATCTGACGTACACTTTCCAG;GAATCAGTGCGTATACAGCG;GGTCAAATGAAGCGCAACAG;TTTCACGTATCAAACCACCC	2	1.3932277850493016	0.7123318547630104	0.23976156580580554	1.0	1.0
FANCA	4	4579;6989;8849;77041	GACACACAGAACCTTCCGAG;CCTCCACTCACAAGATCGTG;GAGCCACGGGAACACATGGT;AGACGCATACTGACCACTCG	2	1.3931158254408564	0.6995552453185571	0.23990478422981532	1.0	1.0
SPATA5	4	6555;6990;73221;73292	ACTTTGTCCGAAAAGAGAGG;TGGCAGTGGACTTATGCTAG;ATAAAGTAACACTCCTCTAG;TTAGCTGTAAGGATAACTCC	2	1.3930038837895549	0.6595245316194117	0.23994579121446769	1.0	1.0
TBC1D3E	30	546;963;3447;6457;6837;7395;8860;13777;14269;14463;21044;29334;31157;31227;32105;41953;44818;46329;47108;50063;63839;65619;65815;71191;72120;73422;73863;73922;74446;75112	GGAATGCCCATGAACATCCG;GGAACTACTCCACATCCTCC;AAGAAACTAACAAGAAAGAA;AGCGTACCTGGTATCTTCCG;GTTCGTTGATACCTGGGCCA;GTTCCTCCTCTATCTTCCTG;GGTTGTACTCCTCATATGCC;CCTCCTCAGGAAGATAGAGG;ACGTCACAACCCAAGACCAT;CGTCACAACCCAAGACCATG;TGTACTCCTCATATGCCAGG;CCTCCTCTATCTTCCTGAGG;TCATTTCCTCAGTGTTCAGG;GTCAGTCCTCCTGAACACTG;AGCTGTTCACTAACCCTGCA;CTCATAGATCAAGCGTACAA;AGAAACTAACAAGAAAGAAG;GGATTTCACAGCCCAAATGG;GGAGGAACAAGGCGGCGATG;CACGTCACAACCCAAGACCA;AAGGAAGCATATATTCTTCA;TGGCTACCACATGCTCCTGT;CGCATCGACCGGGACGTAAG;CATGGTCTTGGGTTGTGACG;GAAACTAACAAGAAAGAAGG;AGGAAGATAGAGGAGGAACA;GAAATGAAGTTGAAAAACCC;GGCATATGAGGAGTACAACC;TTCAGGAGGACTGACCACAT;GAAGAAACTAACAAGAAAGA	6	1.3926774386453693	0.9202889502565555	0.2400224497939858	1.0	1.0
KCNAB2	4	5759;6996;50924;65580	GATGCCATTATCATAGGCCA;TCCAGGAAGCACATAATCGA;CTTTCTCACGCTGGAACATG;GACTCCCATACCGAGTACTT	2	1.392332610697307	0.6731930027441297	0.24025961705596777	1.0	1.0
RPL37	4	810;28883;49034;57233	TTTAGATAACTGGAGTGCCA;CCTCATTCGACCAGTTCCGG;GGTCGACTTCTGAAGGTGGT;AGGCCTTAGAGCCACAGCGG	1	1.3921253205935735	0.6960626602967868	0.24040589570271276	1.0	1.0
GLIPR1	4	811;26864;59218;62099	AGCCCAAATTGCAAAAGCAT;TTCGTCATACCAGTTTGTGA;CCATAACAAGTTCCGATCAG;AGTCTGTGGCCACTACACTC	1	1.3916064874135483	0.6958032437067743	0.24067963262638103	1.0	1.0
SLC38A7	4	5436;7005;10317;65764	GCTGACAGGTGTGCTATGTG;GATGTACTTGATGATAACGA;TAGCCCTCGCTGTCTACATG;ACTTGCGGTCTGTGTACCAA	2	1.3913269104263994	0.6792611054970967	0.2407709802750283	1.0	1.0
CDRT15L2	4	3707;7006;31477;53041	TGGACAAGGACAATGTGCAG;AGCTCCAGCATTAAGGCCAG;AGTGCTGCTATGTCTGCGTA;CTTTGTAAGAAGGCGCACCC	2	1.3912152553996606	0.7243377012798224	0.24080969209262926	1.0	1.0
ALMS1	4	813;8542;38812;45142	ATCACCATTAGATACACCCG;GACTGTCTGATAACACCTGT;CTCCTGTTGAGAGATAACAC;GGACAGCCATCTACCCGAAG	1	1.3905708010012292	0.6952854005006146	0.24120140060274142	1.0	1.0
NXN	4	815;8285;11312;51689	CCTGCACACAACCTTCCCAG;TCTTCCGGTAGGATTCCACC;CCTTCAGGGAAGTCATTGCA;GGCTGTACGGAATCCAAGGT	1	1.389537743713459	0.6947688718567295	0.24174963950576178	1.0	1.0
WDR38	4	5646;7025;50389;61073	CAGGTCCCAGATGTGTACGG;AGATGGCTGCGTGTATGGCT;CTCTTGCCACATCCCACAGG;AGAAGCGGCAGAACTTCACG	2	1.3890971996471075	0.674299181536102	0.2418887266290789	1.0	1.0
CHD7	4	818;13067;28657;70930	GTAGGATTCCCATCAAACAG;GGATCTGATCACACCCACAG;TAATGGTGTGGGTTCGACGT;TGGGCAGCTATATGGCACGT	1	1.3879930592335696	0.6939965296167848	0.2425177554123099	1.0	1.0
H3C13	6	548;22705;38659;45665;68280;73165	CCGTAGACTTCTGGTAGCGC;GATCGCGCAGGACTTTAAGA;CCGCTACCGGCCCGGCACCG;GGTAGCCAGCTGCTTCCTCG;CCTTGCCGCCGGTCGACTTG;CTCGCGTACCAGCCGCTGGA	1	1.3874598788440975	0.6937299394220487	0.2427910333025679	1.0	1.0
SENP7	4	820;7042;42319;46663	AGGACCCCACCTGTAACTGA;TTCTAAGAGGACATAATGAA;TTCGTCCTAAATCCGTCCAT;CAACTCCTGACTGTTAAGTG	2	1.3872075374855728	0.9247246853613176	0.24289110258601054	1.0	1.0
ZNF275	4	1314;7044;22576;40757	AAGCAGGACTTTAAGCCGAA;ACTGATCCTGCTAAGTACTC;TTGATTGCGAGGAATGCGGG;TCCTGAATTCAGACAGCACG	2	1.3869855608872996	0.8591992891260688	0.24296148770892134	1.0	1.0
HBG1	7	3469;3894;15917;29097;54224;62521;69745	GTGAATGTGGAAGATGCTGG;GGGAGATGCCACAAAGCACC;AAAGCTGTCAAAGAACCTCT;ACAGTGCAGTTCACTCAGCT;CCTGTGGGGCAAGGTGAATG;GATGCTGGAGGAGAAACCCT;GCTACTATCACAAGCCTGTG	2	1.3869606655008293	0.6700169421767933	0.24306813647124492	1.0	1.0
XRCC3	4	7000;7045;14884;48761	GAAGCAGCATCCTTACAGGT;TCAGCAAGTGCCAGACCTCG;CAAACTGAAATCGGTAAAGG;AGGAGCCGTCTACATCTGCA	2	1.3868745991118665	0.6507079464267044	0.24310271698815322	1.0	1.0
MYO1A	4	4004;7052;32267;64146	CCAGGGCATACCGTGGACAA;TGTGGCGTACCAGTCACTGA;GCCAGTGGGATACCAGCAAG;ACATTTACTCACAAATCGGG	2	1.3860983613298807	0.7132277765626237	0.24346581241569087	1.0	1.0
FANCE	5	659;27897;29680;52613;68288	GAAACGCAGAAAGGACTCAG;TGTAGTCCCAGCTACTTGGG;CATGGCAGTTAAGACTGGCG;AAGAAGCTGTAGCTCAACTG;AGGTTCCTCTGGCATATCCG	1	1.3859616617695885	0.6929808308847942	0.24350238207737707	1.0	1.0
KBTBD13	4	822;9627;19058;20434	TCTGGAGCACAACCTCACGT;CCATCGGCGGCGAATTCCAG;CGTGCCACGTGCCGCCGTCG;GTAAAGCTTGTTGCCCAGCG	1	1.3859425624069588	0.6929712812034794	0.2436111729956153	1.0	1.0
INAFM2	4	6975;7059;41139;50488	GTAGTAGACGGCGAGCACGA;CTCGCGGCGGGACGACCCAG;CCGCCCCCGAAGTCCCAGAC;GGAGAGCACGTAGGCGAACA	2	1.385322987965066	0.6505545786187034	0.24392851809326088	1.0	1.0
LYAR	4	824;21308;37094;69880	GAAGCGCAAAAAGGGACAGG;TCAGATCTGACTTACGCTGT;CTCCAAAGTGAAAGACGCCG;CTTCACTTATGCATTTCACG	1	1.3849211781025592	0.6924605890512796	0.24415053725270341	1.0	1.0
MRPL24	4	6981;7063;45719;58035	TAGGATCCACAAGTTTGACC;AATCTCCACTCGATCTCAGT;CTGGGGGGCTCATCCCATAG;GGCAAGACCATGGATTACCG	2	1.3848803049241207	0.6503195228922736	0.24417915033527793	1.0	1.0
NLRP1	4	5993;7064;20146;27359	GATTATGTGGAGGAGAATCG;CAGGCCCAATAGGAAACGTG;GCAGGCAGCACAGATCAACA;CAGGAAGCATGGGTTAGATG	2	1.3847696781433343	0.6663263298888734	0.24421418988559662	1.0	1.0
ZMYND8	4	5023;7065;24999;63161	CTCTTCCGCCCAAACTTCCG;AGATGTATTCCGCATAGTCA;GGAGCGCGGCATATCCGACA;CACTTAGCGTGATAAACCCG	2	1.384659068944476	0.6859933764831264	0.24424984148046225	1.0	1.0
NO_SITE_540	1	3194	GATATCCCGCGAAAAAATCT	1	1.3846360406032172	0.6923180203016086	0.24425351374774462	1.0	1.0
RABEPK	4	825;20995;63952;72442	GCAGAAGCTAAATCCCACTG;GGGGTAAATATGAACAGCTG;ACCATCACATGACCATGCCG;AAGCTAGCATGTTCATACCG	1	1.3844114465090054	0.6922057232545027	0.24442060190908932	1.0	1.0
STAT3	4	945;7068;8140;29319	ACGCCGGTCTTGATGACGAG;AACATGGAAGAATCCAACAA;GAGACCGAGGTGTATCACCA;TCGGCCGGTGCTGTACAATG	2	1.3843273467902582	0.903934392506872	0.2444548764037241	1.0	1.0
ATAD1	4	4808;7069;8178;16214	CATAAACTGAGCTTTCATCA;ACACTGACCGATAAGTGGTA;TACATACATGCATATTAAGA;ATACTTTACTATCAAATGGA	2	1.3842168078699109	0.6908914066254283	0.24449312918791477	1.0	1.0
KRTAP4-7	4	826;38396;44999;71912	GGCAGCAGGTCTCCTGACAG;AGCTGGACATACAGCAGCTG;AGCTGGACACACAACAGCTG;CAGGTGGGGCGACAGCAGGT	1	1.3839023532197592	0.6919511766098796	0.24468225095295337	1.0	1.0
DNAAF4	4	828;14559;19678;23373	GTGGCTACACAAACAAGCTG;ACTTACCACCCGTCACAGAA;AGAGCTGTTGGGAATACTCG;CTGCACGGAAAACTATCTGA	1	1.3828860753835743	0.6914430376917872	0.24522498145505023	1.0	1.0
CPSF7	4	3892;7087;23542;66654	GCAATTCTGTATACCTACAG;CCCCACCAAACGCTACAGTG;TTATCCACACGAGCAGATGA;CTCTATAGGAGTCTATGATG	2	1.3822301048570282	0.7153835915800418	0.24553299287335328	1.0	1.0
PRKCA	4	830;34808;63657;65167	GCTCCACACTAAATCCGCAG;CCTTGACCGAGTGAAACTCA;AGGAAGGAAACATGGAACTC;AGGTGGGGCTTCCGTAAGTG	1	1.3818723323085866	0.6909361661542933	0.2457527168657443	1.0	1.0
CLDN8	4	1622;7094;17848;75347	GACTGTGGATGAATTGCGTG;GGTGCATTTCATGCCAAGGA;CCGGACCTACAGGCAGCCAG;CTTCATTGAAAACAACATCG	2	1.3814590282565944	0.8286326134734142	0.24588491848790717	1.0	1.0
RBM24	4	6854;7097;54762;61046	AGTGTAATCAATGTAAGGGG;CATACTTAGGAGCAAAACCA;CGAGGTCTTCGGCGAGATCG;TGCCCACTATGTCTATCCGC	2	1.381128828481225	0.650944791111298	0.246095155789819	1.0	1.0
USP18	4	5548;7099;26975;65552	GATTTGCGTTGACTGTGCCA;AAGATCTGCCGGGGACTGCG;ATGACCATGAGGGTAGTCCC;TCAGGTGTTCGTAATGAATG	2	1.3809087824087083	0.6735121095755673	0.24619048172802205	1.0	1.0
AQP2	4	833;47334;54084;74620	CACGCCAGCAGACATCCGCG;TCTCCGAGCCGCCTTCTACG;GGCAGGCCACAGTCACGGCA;CATGGCAATCTGTAGCACAG	1	1.380356443717082	0.690178221858541	0.24658785165019448	1.0	1.0
ZPLD1	4	4306;7107;17950;23187	CAATCATCAGCTATCTACCT;ACTTACCAGGAAATCTACTG;GCTTCGGCCATTCTCAATGA;TCAAAGGTAATCCTATACTG	2	1.380029294166439	0.7024677632631602	0.2467049051698178	1.0	1.0
OR52I1	4	834;18727;25137;47274	TGATTCATCATCCAACTCAG;ATCAGAGCCCACCATAAGAG;GATGAGGGTGTTTCCTAACA;CACCATCTTGGGTACCACGG	1	1.3798524017431981	0.6899262008715991	0.24684246218176742	1.0	1.0
CWC15	4	1919;7109;49159;65634	AATAGGGATCGTCCAACCCG;CAAAACATACATCTGTTAGA;ACGGTTACGAACCTCTTCAG;GCAGGAATCTGGTCTAACCG	2	1.3798095959241197	0.8054459972472383	0.2468719933311626	1.0	1.0
HESX1	4	837;52707;54033;70423	TTCCATTAATGAAACCCCAC;TTGGGTGATCCACCACGCTA;AGAGAGTTGAGTTGGTATAG;AATTGAGAGAATCTTAGGAC	1	1.3783440174909476	0.6891720087454738	0.24762434909062414	1.0	1.0
SLC36A2	4	2369;7126;75182;75541	CCCCTCGCTGTGAAGAACGC;CAAGCCCTTTATGGACTATG;ATCGTCACTTCCCTATACAT;GTAGAGTCGCGAGTCCATGG	2	1.3779449610120391	0.7769232534285959	0.24776068201347967	1.0	1.0
PLGLA	4	838;20162;25591;47037	AGTGTCACTAAGAAGCAGCT;CAGTGTCACTAAGAAGCAGC;ACGACGATGAAAATACCTGC;TGTCACTAAGAAGCAGCTGG	1	1.3778424649990644	0.6889212324995322	0.2478722271321796	1.0	1.0
PTPRJ	4	839;8925;46381;55655	CTATACCTACAAGATACATG;TTACTGTTGTGCATCAACCA;ACTGACAGATGTAATATTAG;ATGGGTCCACAGGTCCCACG	1	1.3773415311678054	0.6886707655839027	0.24814122071060818	1.0	1.0
ZNF22	4	1902;7133;14715;26464	ATCAGTGTGATGAGTGTGGC;GCATCGACGGATCCATACGG;AGAACAAGCGCAAAACAGGC;ATTTCTCGGAGCTCAAGCCA	2	1.3771786230874326	0.805759411672342	0.2482056383991852	1.0	1.0
CPT1B	4	6039;7144;8901;15124	TATTCCTCATCATCCAACAA;GGCGATACATGATCATGGCG;GCAAGGCTATTACCTCCCAG;GCATCTCAAACATCCACCCA	2	1.3759760846147358	0.6625679143830583	0.248787080718883	1.0	1.0
SLC39A13	4	842;13481;30400;48821	CCCGTGGGTGAAGTTATCGA;AACAAGGAAAGCGAGTCCTG;ACAGTGGCCTCCATTGAGCG;CCTACCTTCTGAGCGCAGCA	1	1.375842426930595	0.6879212134652977	0.2489290750537987	1.0	1.0
SLC17A1	4	4560;7148;15246;51316	ATTGTCTACTTGAACTGACC;TTTGACATATATTTCAAACT;GAAAAACGTAAAACTACCAG;TGCGTGCCTGAACCTCACAA	2	1.375539314070991	0.6941851069412278	0.24902593110336935	1.0	1.0
AARSD1	7	484;9271;20836;22449;29515;61782;76553	CCCAGACAGAAATATCAGGT;ACCTCCGCTCCCAATCTACC;GTGCTGAGAGTGACTCGCCG;ATGGGTCCCACAGCACATGT;CATTCGGGTTGTTAACATCG;TGTTCAGTTCACCACCACCG;AGATGTCATTGATTGTACCA	1	1.37536448913461	0.687682244567305	0.24906571399892763	1.0	1.0
KLHL33	4	843;38815;68928;76957	GACAACCATCCCGAGCAGTG;CCAACACCGTGCAGCCACAA;CAGCTGGTGCAACAGATCTG;CCCATGCCGGAAGCGTCCGG	1	1.3753439530608498	0.6876719765304249	0.24917419889489234	1.0	1.0
ABCC3	4	2523;7156;24170;69160	GGCCACATGAGAGTCCACCG;TGAACCACCAGAAAAACAGG;GCAGGGCGTACAGTCTTCGG;CCACGTACACGTACACCCAG	2	1.3746665971106742	0.7676048799668099	0.24951969804170226	1.0	1.0
LAMC1	4	845;30894;59064;59481	TGACCTCTATCAAGATACGT;TGCCATTTACAAGCGCACAC;GCAGCTGTAACCCCGTGACG;CTGGAATCATCTAATCCTCG	1	1.3743488379127808	0.6871744189563904	0.24969719096034682	1.0	1.0
TMPRSS12	4	847;17250;57226;70187	ACCGGCGGCTAGTTCCCAGC;CAAGGGTCTCGGATTATAGG;CCCACTGCACTAAAGACGCT;GCCTTCCAGAGGGCGAGTAG	1	1.3733561565969346	0.6866780782984673	0.25025002019747	1.0	1.0
ADGRF1	4	3244;7170;12291;56972	TTCTGGGGATCAAGGCATGA;CAACGGGGAAGATTGTAGAG;AAAGACAATGTCATTACACT;AATACATCTATTCCCATCAG	2	1.3731419801803535	0.7349086384640376	0.2503184161756029	1.0	1.0
TRAFD1	4	6455;7171;18172;58454	GGTGCCCGGACGGAACTATG;GAGCTGCCAGTATTGAGTGA;GGAAATGGTTCCTTACAGGT;GGGACCGCCATGAGACTGGT	2	1.373033207161209	0.6544808882077952	0.25035513884842586	1.0	1.0
RHBDL2	4	848;20297;39472;74348	GCTCCCACAAGATATCTGAG;GCAGAGTTCAGCACATCTTG;TCAGAAACAGTGGATCACGT;GGTACACCAGCCCCACACGG	1	1.3728607250366338	0.6864303625183169	0.25049391994946957	1.0	1.0
MCRS1	4	4595;7176;41530;74365	CCTCAGGGACATGCGAGATG;ACACAGCATTTATGAGCAGG;GATGACAGGATCGTAGAGCA;TGAGCAAAGTGGGATCGGTA	2	1.372489597974679	0.6922702573542313	0.250627039638453	1.0	1.0
EIF3J	4	849;23475;26039;34570	CGATGATGATGAAAAAAAAG;GTCTTCCACGGAGAAAGCGT;CCTCGTCCTCGCCTTCCCAG;TAAAGTCATCTCTTGAAGAT	1	1.3723658976371906	0.6861829488185953	0.2507713291404201	1.0	1.0
PAG1	4	1189;7178;14995;38642	AACTGTGAAAGAGATCAAGG;TGAGTTTGCTGAATATGCCT;GAAGCCGCGACAGCATAGTG;TCTCGTCCAGAAGCTTAACA	2	1.3722722736366149	0.8680535065707912	0.2508066747130123	1.0	1.0
DMKN	4	3578;7181;56337;72825	GAGCCAGCAACCAGAATGAA;AAGCACTGGGACAAATATTG;GCAGAAGATGTCATTCGACA;AGCTTTGGAATGAATCCTCA	2	1.3719464148727292	0.7222830227828082	0.25090949819691677	1.0	1.0
KIF21A	4	850;22353;32252;65875	GCTTTCTCAATAGCAACGGG;ATGCATACCTATTACCCCCG;TCTACGTCGCAAAACTGAAG;TGGCTTTAATTCTTACACGC	1	1.3718716729767408	0.6859358364883705	0.2510390986297546	1.0	1.0
PPIL1	4	851;14501;47098;51586	TCCAATCGGGCAGGTCGAGG;AAAGACTTCATGATCCAAGG;AGGGGCTGGAATTCTCGCAA;GCTCGTCGAGGTTACTACAA	1	1.3713780496384371	0.6856890248192186	0.2513131415756964	1.0	1.0
ZNF350	4	853;20931;34350;50792	TCTCACATAGACTACATCTG;CCTTATGAATGCCCTGAATG;CACCTGAACAGGCTCCACTG;TGTTGAGTTTACTGGAAATG	1	1.37039260128581	0.685196300642905	0.2518454673204934	1.0	1.0
MAPK14	4	5210;7197;21584;44343	CACAAAAACGGGGTTACGTG;TGATGAAATGACAGGCTACG;CAAGGCGAGTAATACCTGTC;AAGTAACCGCAGTTCTCTGT	2	1.3702110854123821	0.6770087659898429	0.25192227891114827	1.0	1.0
SLC16A13	4	854;26961;45869;49829	GATCGCCTCCATAGGAATCG;CGGAGACCACACGCCCCACG;TGAGGGCAACAGTGTAACGG;GCTCTCAGCGTTCTTCCAGT	1	1.3699007734626565	0.6849503867313282	0.25210405614162223	1.0	1.0
KRTCAP2	3	1135;51262;53936	GAGTGGCTCACCATCCAGGG;GAGGGAGGAGAGCGCCAGCG;CCAATATTCACTTACTCTCA	1	1.3696783645488595	0.6848391822744297	0.2521703099638404	1.0	1.0
TFE3	4	855;9495;35321;35760	TCAAACGGGAGATCTCTGGT;CTTGCGGATATAATCCACAG;TGTGTACAGTAGTCAAGGCG;AGTACCTGTCCACCACACTC	1	1.3694095413439418	0.6847047706719709	0.2523750388648287	1.0	1.0
NO_SITE_812	1	3310	TCCGTCTGCTTCATGAGCGG	1	1.3691429586299628	0.6845714793149814	0.25246806963598034	1.0	1.0
FKBP1A	4	1004;7208;15208;34276	GGCAAGCAGGAGGTGATCCG;ACCGGTGTAGTGCACCACGC;GGGCGCACCTTCCCCAAGCG;GAAACCATCTCCCCAGGAGA	2	1.3690205639265773	0.8903999229466897	0.2525257548345399	1.0	1.0
FLI1	4	856;12575;21974;77173	CCAACATGACCACCAACGAG;CTTACCTGGATCCATTCATG;ACTCAATCGTGAGGATTGGT;ACTGTGTAAAATGAACAAGG	1	1.3689189035375433	0.6844594517687717	0.25263347467482067	1.0	1.0
C8orf48	4	5641;7210;59712;59817	GGAAAAGCAGACTCCAAGCT;GAATCTACTTTAAAAACATG;AAATTTGATTCATCGTAGAG;TTTGAAGAACTCTACTGATG	2	1.3688043252789135	0.6676329037071275	0.2526908538511067	1.0	1.0
ORC3	4	3832;7212;38942;53150	TGGATTACCTGTCGACCTAG;TTGGTATATGACTGTCACAC;TCCTAAAAGATGGTAGACGT;TTGTAAGGAGCACCTGACTA	2	1.3685881541706204	0.7127312396000168	0.25276062692947043	1.0	1.0
ADM2	4	2999;7213;10474;17752	AGCTTCCAGACCACAGGTCG;GAGAGGCTGACCCATAACAG;GAGGAGGCTGATGCAACCCA;ACCCGCGACCCGTCAAACCC	2	1.3684800939321662	0.7432911162109209	0.25279780863570367	1.0	1.0
FERMT3	4	858;38622;43619;71550	AGGCCGAGTCGGTCACCCTG;CCAGGTGGCTGGACTCGTCG;GGGCTACCGCCAACACTGGG;GCAACCGAAGGATGACGGGC	1	1.3679394053175675	0.6839697026587839	0.25317421603213963	1.0	1.0
SEPTIN4	8	3359;3479;17985;36995;39794;42552;57468;72384	CCCAATCCGAGGAAACAGCG;GGGCTCTGGAGTAACAAACA;TGTACACCGAGTTTCTGCAC;AAGGAGTCAGAGTTCCCCGT;GGAGATCACTAAGCATGCAG;ATGCAGTCAACAACACAGAG;TGGAGTTCAGACCCCCCTCG;AAAGAACATCCAAGACAACA	2	1.3676488522169905	0.6540425303095073	0.2532522517118886	1.0	1.0
SPN	4	6614;7223;8570;37260	TCATTGATGGAAGTTGAGGG;GGCTCGCTAGTAGAGACCAA;GGATCCCACACCGTGACAGG;GCCAGTTGTCATGGTAACAG	2	1.3674004186883038	0.6500545019072348	0.2534617239581165	1.0	1.0
PSEN1	4	860;7842;22108;51732	GCCACGCAGTCCATTCAGGG;ACCTGCCGGGAGTTACCCTG;TGTATTTATACAGAACCACC;TAAAACCTATAACGTTGCTG	1	1.3669622677628712	0.6834811338814356	0.25371403932263803	1.0	1.0
HYLS1	4	4500;7230;11707;49233	AACCTACCACATGAATACCA;GGACATTACTTTCTACATGT;GCTGCGCAGAAAGCCAGATG;GGCTACTGAAGCTTTACTGT	2	1.3666456473689033	0.6927806042258737	0.2538297157420305	1.0	1.0
GIT1	4	861;49246;52808;72386	CCCATACACTACAAGCAGCT;AGCAACTACACTCGAGCGTG;GCACACGCTTGCCAGCAACG;CACCCGGCTTGCGTCCACAG	1	1.3664745808061023	0.6832372904030511	0.25397033297671534	1.0	1.0
USP8	4	2936;7234;28591;53219	TTGTATACTGGGGATAACAA;TGAAGTCCGGAAAAAACTTG;ATGAAGGAGCCATTTCCGGT;GTATTTCATATATAGTACAT	2	1.3662147190110792	0.7452420763030321	0.25406351675900374	1.0	1.0
RNF208	4	3540;7236;11559;11964	TCCATCTTGAGGATGACATG;CTGCCACGGCGGCCCCGTAA;CACAATGACCTCATCCTCTG;CCTACAATGTCACCCAGCGG	2	1.3659993554961827	0.7216229887807025	0.2541268633696234	1.0	1.0
PLCB3	4	863;12611;43018;54687	TGCGCCGCGTATCAACAGGG;TTCGATGTAGTTGACAAGCG;AGTGAGATAGGTGTTATGCG;GGGGTGCTCACTTCTTGACG	1	1.3655009637176834	0.6827504818588417	0.254462263781407	1.0	1.0
XPO6	4	1313;7245;26243;40821	CCTGGCCGAGTACTTTATCG;CAACATGATCAGCCCAAGGG;CACCTTATCGACAAGTCGCA;CGGACAGCACATTACCAGTG	2	1.3650310490238238	0.8519856267191971	0.2546396036889149	1.0	1.0
PRAMEF12	4	864;12979;32864;47752	TAGATTACATGACTTCATCA;CATAGAGGTCCTGAACACGG;TCATTACGACTGTCTCCAAG;AGGTCTAGGATCACCATCAA	1	1.3650150308738291	0.6825075154369145	0.2547465584735119	1.0	1.0
RASGRP2	4	4300;7246;26786;71920	TCTGGATCAGTATCAGACGG;CATCACACACTTTGTCCACG;ACTATGGCAACTACCGGCGT;CACCTACCAACAATCCCGGA	2	1.3649235430965332	0.6975987414573194	0.2547823630795143	1.0	1.0
VCY	14	3098;3304;4816;9013;19456;22169;25823;29637;36315;37598;51226;59597;63187;63646	TGAGGCGGAGAGCGGGCCAG;AGGGGCTGCGACAAAGATGG;CCGGCCAAGGCCAAGGAGAC;CCCCAGTGGCCCGAAGAAGA;TTCTCCCTTCTCGGCCACCT;GAGAAGGGAGAAGCAGTTCG;AGCCTCGGGACCTCCGGCCA;CTCCGCCTCAGGTGCCGTCA;CCTTCTTCTTCGGGCCACTG;AAGGGAGAAGCAGTTCGTGG;AGTCCAAAGCCGAGAGCCTC;GTCCTTCCAGACTACCAAGG;GCTCGCTCTCCTGACTCAGG;AGGCCAAGGAGACAGGAAAG	3	1.3644849158989203	0.7136998741333413	0.2550271808983344	1.0	1.0
VCY1B	14	3098;3304;4816;9013;19456;22169;25823;29637;36315;37598;51226;59597;63187;63646	TGAGGCGGAGAGCGGGCCAG;AGGGGCTGCGACAAAGATGG;CCGGCCAAGGCCAAGGAGAC;CCCCAGTGGCCCGAAGAAGA;TTCTCCCTTCTCGGCCACCT;GAGAAGGGAGAAGCAGTTCG;AGCCTCGGGACCTCCGGCCA;CTCCGCCTCAGGTGCCGTCA;CCTTCTTCTTCGGGCCACTG;AAGGGAGAAGCAGTTCGTGG;AGTCCAAAGCCGAGAGCCTC;GTCCTTCCAGACTACCAAGG;GCTCGCTCTCCTGACTCAGG;AGGCCAAGGAGACAGGAAAG	3	1.3644849158989203	0.7136998741333413	0.2550271808983344	1.0	1.0
YY1AP1	4	866;8879;39132;73146	TGATGAACTTCCTTACACTG;AGGGGAAACGATCCCAGTGT;GGGGTGTTAAAGTTAGCTTG;GATGAGAGTACAGGGAAGTG	1	1.364044909841586	0.682022454920793	0.25527720109580454	1.0	1.0
CHMP5	4	2315;7257;18672;40800	GACTGACTGCATTGGCACGG;AGCTGGTCTTGTAAATCCTA;TGCCCAACAGTCATTCAACA;GATGAGAGAGGGTCCTGCAA	2	1.363742080374985	0.7752147018414429	0.2553827787801707	1.0	1.0
CCDC169	5	695;17955;41639;45576;73375	AAACTCAATACTGACAATGA;CCAAGCAGCTGACCTTTAAA;AAAGCAAATTGTTTATCTCA;TGTCTATGAACGAATGCCAG;GCCCGCCGACTCACTTCTTG	1	1.3636769558251265	0.6818384779125632	0.25538844019223095	1.0	1.0
ZEB2	4	6238;7258;38537;67815	AAAATGGAGTGGATATGTTG;ACTTAAATTACTATTCATGG;GCACCATTATGACTCACTAC;TGGAGTGTATGAACTACTGT	2	1.3636347747800386	0.6549727820417369	0.25542347974254953	1.0	1.0
LGALSL	4	2436;7259;33509;39065	GGACGTGTACTTCCCACGAC;TCGATTGCCACATCGGCAGG;TCGTAGACCTCAACCCAGAG;GGCCGACAGCGATGCCGTGG	2	1.3635274858499031	0.7684677913358388	0.2555639439660976	1.0	1.0
MORC4	4	3464;7266;24062;26160	TCCTAGAGAACAAACTGTTG;GAAGGTTCCTGACCAGACAT;GAAGAGCCAGTGTCCCATTG;ACAGAAGAAAAAATGACTGG	2	1.3627769295727368	0.7232442395113058	0.2559025576117532	1.0	1.0
MAS1L	4	869;18353;63799;73616	CATTCAATAAGACCCCACAG;TGGGGCCACGAATCCCTACA;ACACACACATCACAAGTGAA;GGAGGCACAGAACCCAAACC	1	1.362594069836048	0.6812970349180241	0.2560584759601142	1.0	1.0
TAS2R46	4	6008;7271;8894;32703	AATGTACCTTTCAAATACAA;AATTACTGCTTACAATGTCT;TTGTTCTGGTGATACTATTG;TACCCAGAGTAAACCAACTC	2	1.3622413168937206	0.6585461806524969	0.25619786910570497	1.0	1.0
EIF2B4	4	870;8079;10755;75582	ATAAACTAAAACCCTACATG;AGAAGTAGGTCATCAACCTG;GTATCTGCAGCCCAATGTCA;CTGCAGGCCGAGTCGCACCA	1	1.3621116089191043	0.6810558044595522	0.2563360381622015	1.0	1.0
SLC41A3	4	871;39671;53478;57402	GGAAGTGGATGTCGCCAAGG;AGCCAAGAGCCCCACGACAG;GGCAATGAGGACCCACACTG;ATACGTACCACATATGACGG	1	1.3616297220052849	0.6808148610026424	0.256581927058979	1.0	1.0
IGHMBP2	4	4292;7283;23209;48424	AATGATCTCAACCACAGTCG;CAAGCTCAACTGGAAATCGT;GAACAGTCGAAAGGGAACCC;GAGCCTCACTTCGGCAAACG	2	1.3609575392002105	0.6964988213530194	0.2569141142368906	1.0	1.0
SUMO2	4	2720;7285;40141;55612	CATGGCCGACGAAAAGCCCA;ATATTAATTTGAAGGTGGCG;CAGATCAGATTCCGATTTGA;CCTATTGTGAACGACAGGTG	2	1.3607438081882328	0.7532235653408058	0.25698266322616026	1.0	1.0
ZNF816-ZNF321P	4	3508;7289;16807;61765	TTCTGTATTGCCTTGCGCTG;GTACAGACCGACATGATCAA;CAAGGAATATCACTTACCTG;TGAGTTTCAGTGGCAAGAAG	2	1.3603165446438217	0.7208552637045841	0.2572215136106466	1.0	1.0
ZNF321P	4	3508;7289;27897;61765	TTCTGTATTGCCTTGCGCTG;GTACAGACCGACATGATCAA;TGTAGTCCCAGCTACTTGGG;TGAGTTTCAGTGGCAAGAAG	2	1.3603165446438217	0.7208552637045841	0.2572215136106466	1.0	1.0
GCA	4	874;31494;53047;69703	AGCACTGAAGTAAGTATACA;GGCAGCTCTTAATGCCTGGA;TCTGCAGGTTTCCAAACTGA;ATCCATCGAGGAGTATAGCT	1	1.3601874921375796	0.6800937460687898	0.2573665681682975	1.0	1.0
DNAJC17	4	2876;7291;8595;49232	CTGCCAGGCTGCATATGACA;ACCCTTGTGTCTAGACCTGG;TACGCCAGGAGCGTGACCAG;AAGGAGGATGAGTCAAAAGG	2	1.3601030120396358	0.7458442940131709	0.2574011486852059	1.0	1.0
DCUN1D3	4	5388;7293;19888;54474	GCATTGACGGAATCTGTGCA;TTGACGAGGATATCTCCACC;GCAGCACTCGAAATTCTGTG;GGAGTCCAAGTCCAATGCCG	2	1.3598895454996789	0.6697765244285395	0.2574755120976725	1.0	1.0
KCNK3	4	876;30385;33754;63092	CGGCGAGCCGTTACCGATGG;AGAAGGTCCAGTGCTCGTAG;GTGCAGCAGGTACCTCACCA;CGCTACAACCTCAGCCAGGG	1	1.3592288515544486	0.6796144257772243	0.25789751681286366	1.0	1.0
VARS2	4	5458;7301;21929;44209	TAGGAGGCCAAAAGACACGG;CCTCCGCAATGACATTCAAG;TTCCTGCATGATCTGAACCA;CAGGCAGCCTCAACATATCG	2	1.3590363392665394	0.6680455995047409	0.25796208751257743	1.0	1.0
WWOX	4	877;27767;31540;53850	CCAAGATCACATGTGCACCA;GCCGTCGTATCTTTGCCGGG;ACACCGAGGAGAAGACTCAG;CAAGGTAGAAGCAATGACCC	1	1.358750381165137	0.6793751905825685	0.2581408045203162	1.0	1.0
FBXL4	4	7302;7304;11461;63192	TGTTTCGAACTTATGGGACA;GTTTAGCAGTGCTGTCCTCG;TGGACTACCTCTGCATTGAG;TTGGTCAGAGAGACCTACGA	2	1.3587166588295818	0.6370733131587724	0.25816926459175404	1.0	1.0
TLR10	4	4650;7306;66267;70774	TAAAGAGACTATTCATCTGA;TGGAAATCCTAGGTTTGAGT;GGATAAATCCAGTGTCGTTG;TTGAGTAGTCAAATGAATTG	2	1.3585036208357535	0.6862138096714067	0.2582566339508454	1.0	1.0
EME1	4	5843;7308;9751;49316	ACAGGTGGTGAAAATAACTC;TTTGTGTCCATGATCGACAA;CCTGCGCCTCAATCACACAG;CTCTCTGGGGTATCATGGAG	2	1.3582906486383568	0.6602586358666405	0.2583262540180724	1.0	1.0
HEATR1	4	879;19383;19430;68679	ACTTCAGGGAGTCAACGGTG;ATACAACATCTAATGTTCTG;ATTGAACTGATGTTAGACAG;GATTTCTGTGAAAGTGACCA	1	1.3577951337414798	0.6788975668707399	0.2586816988887719	1.0	1.0
ZFAND3	4	6137;7315;34440;48675	ACTTACCCCCAGAAGCCGCA;CTTGGAGCGGAATCATCGTC;GCTGGGACTAAGAGTTGGCG;GACTACTTGAGAATACGGAA	2	1.3575457635809178	0.6546905926819797	0.2587808501053941	1.0	1.0
PLA2G5	4	880;14280;15771;22160	CCTAAAATCAATGATCGAGA;CCTACAAATACAGATTCGCG;GTAGAAGCCGTAGTTTGTCA;CGCATGACCACTGCTATGGG	1	1.357318354140521	0.6786591770702605	0.25895757796835484	1.0	1.0
CHST1	4	4809;7318;40097;57365	TGGCGCCTAGCATGACCCGC;GCGAAGCCAGAATGCCGCGG;CGGGCTACTCAACCTGACCG;ACCGACAGGATCTTCCGCCG	2	1.3572267733535073	0.6818706017678741	0.2589950656968617	1.0	1.0
ACTR1B	4	881;8030;16632;62164	GCATCCTGTGCTCCTCACGG;GGTTGTCCGGACAATCAAAG;TCCGTCCTAACAGTGTCGGG;CTTCATCGGACCAAAAGCAG	1	1.356842135576354	0.678421067788177	0.2592340690924848	1.0	1.0
ATP5MK	4	1834;7324;43426;75043	TTCAACTCTTATACTCTCAC;GATGCGCAATACCAGTTCAC;CAGTGTGTACTGGCCACATA;CTTTCTTTCTCAGTGTGTAC	2	1.3565892354670444	0.8037759013842732	0.259333220309107	1.0	1.0
WSB1	4	882;9230;44776;54297	TGTATTTATCCATATTCCAA;TATGATCTACCAAGTTAAGG;GCACAGTAAAGCTTGTTCCG;CAGTCTATAATATGTTCACG	1	1.3563664767765755	0.6781832383882878	0.25950918311638393	1.0	1.0
KRT6A	4	5333;7327;31053;67116	ACAAGGTTCTGGAAACAAAG;CCACATCTCAGACACATCTG;GCAGCTGGACAGCATTGTCG;AGACGCTGCTGAAGCCAGAG	2	1.3562706875691932	0.6697241906661633	0.259543916644429	1.0	1.0
MED1	4	1840;7329;21552;33354	GAAGGTTATACAGATTAACA;CCAGTAATAGTACTCTCTCG;GAGCTTGAAGAATCTCGAAG;CCAACCAACACCTTTCCGGG	2	1.3560584040916612	0.8031605930264121	0.259604509054587	1.0	1.0
PAGE5	6	3178;4765;9975;21102;41981;58152	AGTGGGGAGATCAAAAATGA;ATCAGGGTATTGCACCTAGT;GAACCACCAACTGATAATCA;GCTAAAGGACTCACAATCAC;GCGCCATGGGCCGGTAATCG;TGGCTGGGCTGGAACGAGGG	2	1.3560445804472514	0.6852342348344432	0.25960542712140755	1.0	1.0
TTLL3	8	3402;3534;9312;17238;33997;43982;65162;71532	AGCTGGTGGTGAAGTCTGAG;GATCTGGATAGCTCAGCGAT;CCTCCAGCGCTACTACCAAG;CAGAAACGCCAAAATCTACG;GCATCAACCTCATCAAACCA;GCTGTCGCGGTAGAACCACA;CGTGGTACCCCAGATAGACA;TGGGTGGACGGAACTCGGAG	2	1.3559630538719896	0.6488941887587248	0.2596118535891516	1.0	1.0
LMAN2L	4	3877;7330;9277;22333	GAAACATGGACAAATTTGTG;TCGCTGTCGAAGCCCTACCA;AAAGTAAACAGGGTGCCTTG;GTAATGAAGATTGCGGACAA	2	1.3559522868759744	0.7070947656682174	0.25963924258263216	1.0	1.0
TNFSF9	4	883;13051;73546;74962	GCCAGCCCGAGACTCCGCGA;GGGGGGCCTGAGCTACAAAG;TCAACTAGAGCTGCGGCGCG;CCCATCGATCAGCAGAACTG	1	1.3558913764731066	0.6779456882365533	0.2597471154340497	1.0	1.0
EXOC6	4	4474;7334;21258;51781	TTGTATCCGTAATCATGACA;ATACTTACCATATTCGACTG;AAATCGTGATAGAATTCCAG;AAACCGGTATTGACTAACCC	2	1.3555279813976189	0.6897587824810972	0.2598820712566743	1.0	1.0
PDHB	4	1318;7337;20875;74870	GCACTGCCCAGGCTTAAAGG;GCGCTTTCACTGGACCGCGC;AAGGCCACCAGACATGTAGT;TATTGACACTCCCATATCAG	2	1.3552099237192228	0.8481902151299375	0.26008542305743176	1.0	1.0
KRT16	4	885;19601;31255;68388	CATCGAGGACCTGAGGAACA;GCAGCGACCGTACCTCCTCG;ATGAGCATGAACTGGCCCTG;GCGTGACCAGTACGAGCAGA	1	1.354942846304292	0.677471423152146	0.26026796534358954	1.0	1.0
SRRM3	4	3233;7347;44823;47093	CGGCCGCTGACCTGTACCCG;GAGATCTGGAATCACTGTAG;CCGTCGTCCCAAGGTCGCGG;CGAAGCGTACGTACATCGGG	2	1.3541507910753343	0.7290055746282872	0.26066457021007816	1.0	1.0
FAM76B	4	887;9114;14309;26037	AAATGTGAAGCAATTTGGGA;TTCATTCTGAATTGTTGCAG;AAAGAACAAAGGAAGAGCCT;CCTTTCGAGGAGCTCTCCCA	1	1.3539965350110492	0.6769982675055246	0.26081605123547313	1.0	1.0
SERPINA10	4	1303;7349;57128;69000	AAGATCTCCATGAGGCACGA;TACATTAACAAAGAGACTCG;CCCTCAGAACCAGACCAGCA;GGTGAAGACAGGGTCAAATG	2	1.35393915990515	0.8493380562883996	0.2608475715296462	1.0	1.0
OPLAH	4	888;24083;36837;46938	CTCCCGGCCCAAAAATGCAG;AGCCACGTACCGCTCCACAA;TCAGTAGCACGTCGCCAGGG;TGGTGCGCATCGTCCCTCGG	1	1.3535242083179737	0.6767621041589869	0.2610637762658917	1.0	1.0
TMEM8B	4	889;43999;47808;49804	CGTGCGCCAGGAAAACGTGA;GGCAATGACAGTGACCCACA;GCCCAGCCGTGTTCGCCATG;CAGCACATATCGACTCCGAA	1	1.3530524326024818	0.6765262163012409	0.26133185177749974	1.0	1.0
ADSS2	4	890;16893;17857;76769	CAGCTTTGGACGAATAAACT;TGACAGAGCTCATATTGGTA;TTTGGATTAATTATTCCACT;AATTTGAAGAGGTTACAAAA	1	1.3525812066262304	0.6762906033131152	0.26157743465200367	1.0	1.0
GOLGA8B	8	448;6584;11111;20570;29845;30523;53167;59849	AGAAGAAGCATGATACGCAT;TGAACCGTGGGCAAAAGGAG;TGCATCAGTCTCCTGAACCG;CGGGAGCAGATACTGCTGAA;AAGCAGCAGTCCTGAACTCG;GACTCACAGCCTCAGATGAG;GCAGGTTTGCACATTGAAGG;AAGGACACGTGACACAGGTG	1	1.3522409238267463	0.7591914340111616	0.26171667478645766	1.0	1.0
GOLGA8A	8	448;6584;11111;20570;29845;30523;53167;59849	AGAAGAAGCATGATACGCAT;TGAACCGTGGGCAAAAGGAG;TGCATCAGTCTCCTGAACCG;CGGGAGCAGATACTGCTGAA;AAGCAGCAGTCCTGAACTCG;GACTCACAGCCTCAGATGAG;GCAGGTTTGCACATTGAAGG;AAGGACACGTGACACAGGTG	1	1.3522409238267463	0.7591914340111616	0.26171667478645766	1.0	1.0
APELA	4	4612;7366;35997;73538	CTGGTCTCTGTCCGCTGATA;CTTATCAGCGGACAGAGACC;ATGAGTCTTCTCCTTATCAG;TAAAAATAAAAAATGCAAAA	2	1.3521429173366464	0.6850547988824619	0.2617503372365454	1.0	1.0
MDK	4	891;19341;24715;43116	TCCGCGGTCGCCAAAAAGAA;AGGTGAAGAAGGGCGGCCCG;CTCAAACTTGTACTTGCAGT;TGCGGCGTGGGTTTCCGCGA	1	1.352110529155049	0.6760552645775245	0.2618592811659204	1.0	1.0
RAB6B	4	6563;7368;28866;52603	TCCACTGAGAAAATTCAAGT;TCGACAACACATACCAGGTG;GATATTAGGTGCTCACCGTG;TCGACGACGTCAGGACAGAG	2	1.3519319026171617	0.6457063178712019	0.2619204856206254	1.0	1.0
BRWD1	4	5469;7369;48668;57493	GGTATGTACACAAATCAACA;AGAATACAATGATTGCTGCG;AGATATTATAGATACCCCAA;ACAAACCTAAATATGCCTAG	2	1.351826419524658	0.6654172001975295	0.2619562902266278	1.0	1.0
UTF1	4	892;12545;58324;72841	GCCGACACGCGGCGGTAGGT;CCTTAAAGACAAGTTTCGCG;TCCAGGTGGGGTCCGCGTCG;TGGGCGACAACGGGCGCAAA	1	1.3516403989589203	0.6758201994794601	0.2621135856752198	1.0	1.0
BORA	4	978;7374;60072;74024	TGGAGATTAGAATAATCACT;AGACTTCAGATGTATAGTGG;TTATGAGACATACCTGAGAG;GATGTTTGAACACCACTGTG	2	1.351299246561102	0.8881434032747055	0.2622398198630489	1.0	1.0
EIF2B3	4	893;11810;36484;45620	AATATGGAATCAGTTCACTC;AGTCATTGTGGTTACAACCA;AACAGACGTTGCCTTACATG;CCAACCCAAGAACTGACCTA	1	1.3511708148119614	0.6755854074059807	0.26238579248752036	1.0	1.0
MFAP2	4	7074;7376;44095;45696	ACCCACTATAGCGACCAGAT;TTGCAAACAGTGTCTCAACG;AAGGCCTGTGTATGGAGTAG;CCTGTCACCAGACTGCCGTG	2	1.3510884904610083	0.6377133818832252	0.26241578267032584	1.0	1.0
CDC42SE2	4	894;44592;53665;57725	GCTGTATGCACAAAGTTTGT;GGATCAGGAGACCTGTTCAG;TACTTCATACTTACAGGCTG;TTTGTGCATACAGCTCATGT	1	1.3507017754924042	0.6753508877462021	0.2626208175935877	1.0	1.0
YWHAQ	4	895;17582;19593;49659	TTCCCAAGGAGCTTACCAAG;TACCTTGCTGAAGTTGCGTG;GCCTACAAGAACGTGGTCGG;CCGAGGACTCACCAGCACCG	1	1.350233279782581	0.6751166398912903	0.2628966966731706	1.0	1.0
ASCC3	4	3517;7386;30716;52741	TCTTCTACCCAAATCCACCA;CTTCAAACTTATATCAGCCG;TCTGGGAACAGTTACTAATG;AGCAGACGTCTAGAGCCACT	2	1.350035677793385	0.7171102508971864	0.26296065532833734	1.0	1.0
CLTC	4	897;18396;55289;63519	GTACTCCAGACACTATCCGT;TAATAAGTTCCAGATCACAT;AAGTTGGCACACCACCTACA;GGTCAGCCTTAATTGCAGTG	1	1.3492979143418338	0.6746489571709169	0.2634169345381634	1.0	1.0
TMEM132D	4	898;9711;46646;47967	AGTCAGACGTGATCTCTCCG;AATGAAAGGCAAGGTCAACG;ACTATATACCAAAGACCGTG;ACTGCGTCAGGGAAGACGCG	1	1.3488310421958951	0.6744155210979477	0.2636484403880852	1.0	1.0
RAB11FIP3	4	3813;7398;31823;54821	GTGATGACAGACTGGCCATG;GTGACGGACAGCGCGTACAT;CCAGTTTGCTACGGTCTACG;TTCTGCACAGTCCGACAAAG	2	1.348774427272377	0.7067341431200672	0.26367812454861717	1.0	1.0
PARD6A	4	3121;7402;29795;40269	TGGGGCAGGCTGATTAGCAA;CTTGGCTATACGGATGCTCA;TACTGCCTGAGACCCACCGA;AGATGGCATGAGCGTGCGTG	2	1.348354524313906	0.7315224903288602	0.2639237074231211	1.0	1.0
CDH2	4	4430;7406;34627;60653	GTCATGGCAGTAAACTCTGG;AGACAATTCAGTAAGCACAG;CAACGACGGGTTAGTCACCG;TTGGAATCTTACATGAAACC	2	1.3479348778392604	0.6883966931456417	0.2640690680030455	1.0	1.0
ATP5ME	4	900;16798;48067;65134	AACAGATTACCTAAAACCTC;CGAGGAACAGGGCGGAGTAG;CGGTCACTCACTGTAGCGCG;GTAGGCCACACCGAGGAACA	1	1.3478989130455672	0.6739494565227836	0.2641780119324204	1.0	1.0
MAN2C1	4	5744;7409;13056;25287	CGACAGCTTCGGACCCACGT;ACTGCCACATTGATACAGGT;TCCCATAGGAGTCGCCAGGT;CTCAGAGCAGCTGTGCACGT	2	1.3476203111361835	0.6585755820951658	0.2642767041156323	1.0	1.0
CCDC63	4	901;28049;37159;75457	ACTCCTGCTCCAAACTAAGG;AAGCAGCCTTCTCAAATCGT;ATTTCTGCTGGGATCGCAAG;GGACACCTCTCAGTACAACC	1	1.3474336536502591	0.6737168268251295	0.26442160566214645	1.0	1.0
PODXL2	4	6048;7417;15406;53351	GAGGAGCCTAGTGAGACCAT;GATACCCTGGGATTCTACGC;AGAGAAAAGTCACGGACCTG;CCCAACTACAGTGACTCCGG	2	1.3467821702966254	0.6526757702342424	0.2647824059226327	1.0	1.0
PRPSAP2	4	2772;7420;49425;64155	TACTATGGATTTACACCAGA;GTTTACCAGGAACCTAACAG;TTACAGGAATGCAGTAATCG;CCCACCCATGGTCAGAAGTG	2	1.3464681310420599	0.7460259060273451	0.26499723355864735	1.0	1.0
BRAT1	4	4290;7424;49349;63430	GACGGCAGACGATGCCACGA;CCACGAACGAGTGTGCGGCG;AGCCCGCCAGGGTCCCACAG;ATCCCCACCACCGTACCGTG	2	1.346049635365255	0.6915851196976021	0.26513203637013516	1.0	1.0
STARD9	4	904;26516;40437;53511	TGAGCCCAAAGATGTTAACA;GAGGACGTCGGACTGACCAG;TGGGGTTGGAGCTCACAATG;ACAGTGTGGACATCAACAGG	1	1.3460410819216526	0.6730205409608263	0.2652396031992792	1.0	1.0
IL19	4	3858;7433;40187;68397	GTCACGCAGCACACATCTAA;TCAGACATCTCCTGAGACCG;ACAATATCAGTATTGTACCC;GAACCTCCTGGCGTTCTACG	2	1.3451089519665056	0.7040793588179014	0.2657641253761014	1.0	1.0
SDHDP6	1	3502	CGACCTATCCCAGAATGGTG	1	1.344654810658254	0.672327405329127	0.26591285220103456	1.0	1.0
SDHDP7	1	3502	CGACCTATCCCAGAATGGTG	1	1.344654810658254	0.672327405329127	0.26591285220103456	1.0	1.0
CYLC2	4	907;14954;25018;73624	TCGGAATCAGAATTAAAACA;GACTCGGCAACAGAATCTGA;CAAACCAACTCGTACTGTCG;TTCTCAAATACGGGACAACA	1	1.344653295106343	0.6723266475531715	0.26601659375175957	1.0	1.0
PTPMT1	4	1367;7438;26608;38797	TGGCGCGTCAAGCTCCGCAA;CGGGGTGATCACCATGAACG;TACAATGCACGTAAACACAC;TCAGCACAGTAGACATGACT	2	1.344586906721016	0.8396444845907277	0.26604535984547095	1.0	1.0
WDR93	4	3949;7445;20536;36455	TGAACAGGATCATGTCCTCG;CCAGTGTATACCAAGGACAC;AGGAGCCGGAGATATTTGGC;TTGAAGAGAGAAACGCACTG	2	1.3438567101074117	0.7008243985247508	0.26641610582984665	1.0	1.0
PER2	4	5428;7446;35843;72240	CCACAAGGGAAGCTTGTACG;GAACGGAGAGTACATCACGT;AGCAGCACCATCGTCCATGT;GGAAGTATTTCTTAGTCCAG	2	1.3437524597305586	0.6635679093780328	0.26645145140243887	1.0	1.0
RHOF	4	909;16818;40241;50203	GACCCTGAACCTCTACGACA;GTACTTCTCGAACACCGATG;GCTGTACACCATGAGCAGCG;GGAGCTGAAGATCGTGATCG	1	1.3437307465695678	0.6718653732847839	0.26655718209794177	1.0	1.0
ADGRA3	4	4016;7448;41233;42404	TGATGGAAAACGACGTACTG;CACTCCTACCCATAGTACTG;TTCAGCGCATTGCTACCTAC;ATCTGAACTATACACCCAGG	2	1.3435440065036108	0.6986807516922994	0.2666235889312968	1.0	1.0
KLHL20	4	1723;7449;14101;69646	AAGACGTCCTCAATTACCCC;GACCCCAACAAACTGCCAGA;ACGGAAACCTATCCGATGTG;TGATCCGAGACATTGACGAG	2	1.3434398036451145	0.8077936474209898	0.26665832245934185	1.0	1.0
SERPINB11	4	910;26974;33313;45310	ACTGTAGACTCATTAAAACC;TCAAGCCAGGTTGCAAACTG;TCTGCTTTATGCTCTAAGCA;GCTCTACGGGACAAAGACGA	1	1.3432702616166523	0.6716351308083263	0.2668042950838133	1.0	1.0
UBE2S	4	6737;7452;25606;42643	AAGATCTTCCACCCGAACGT;AAACTCACCAGGGCCCTCGA;CATCAAGGTCTTTCCCAACG;AACTCACCAGCAGTACGTGT	2	1.3431272900391522	0.6400508694421944	0.2668889102424431	1.0	1.0
ERICH4	4	5984;7455;10208;20755	CTGACCAGGGATTTCCACTG;GCAGGGGAACCTGCGCCGAG;AGGCTGGACTGGTGCCTCCG;GTGCCTGCGATAGTCTGCTG	2	1.3428149187993987	0.6525042716082272	0.26699203974862107	1.0	1.0
C14orf39	4	927;7457;26310;62245	AGAAATTAATTATTTAAACC;AAAGTCCATTTAGTAAGTGA;TCATTACTGTAAACATAGTG;CAATCAGTGGTCGGAAAAAG	2	1.3426067503426928	0.8927093715536641	0.26716433028861575	1.0	1.0
SLC23A3	4	913;51209;55667;64667	CCAGACCCACACATACCGAA;ATGCAGCAGCCGGCCACACA;GGAGTAAGAGAGTCCTCCTG;GCATCCAGCTTCCCCAACGT	1	1.3418919501767976	0.6709459750883988	0.2675938325495083	1.0	1.0
ZIC3	4	5317;7465;48310;67675	CATGAACATGGGAGTGAACG;TGAAAGACTTGCCCTCCCGG;TGCTGACCCATACCGCCCAG;GTCGTGCAAGTGGATCGACG	2	1.3417747080823594	0.6652308173128975	0.26765228280375153	1.0	1.0
ELFN1	4	914;15252;43839;60298	CTACATGGAGGTTCGAACCG;GGTACGTGAGGTTGCCAAAG;TAGTAGCCGGAGTAGACGGG;AAGCACTCATCATCGGCACA	1	1.3414335570133076	0.6707167785066538	0.2678623670945266	1.0	1.0
OR2T5	8	2408;3605;26958;43433;50148;54418;56434;74869	AGGACAGGATCGTTACAGCA;GGAGCATGAGGACACAGCAT;GACAGACCCTATGGTTCATG;GGACACAGCATAGGTACATG;ATCGTCTGAAGAGTCCCATG;CATCTGCATCCCACACTCAG;ACATCCAGCTCTACTTAGTG;CAGGACAGGATCGTTACAGC	2	1.3411900829784156	0.6804816853638741	0.26793642448471966	1.0	1.0
ADAL	4	3308;7474;44383;47457	ACTAATGGATCCATTCAAGT;CAATCACAGTCATCTGATCG;TATGTGGAATCTATACTTGA;GGAGACTGTAAAACTTGCCG	2	1.3408398663877754	0.7216878191776676	0.2681742037912487	1.0	1.0
ZNF276	4	4369;7475;14347;31810	ACTAGGGCGTACTTTGCACA;ACACTGTCCTCCGAGTACTG;GCAGAGGCGACAGTGACCCA;ACAGTGCGCTGGCAGTCAAG	2	1.3407360737770024	0.6876416215244738	0.26820342891837035	1.0	1.0
POTENTIALLY_ACTIVE_135	1	3538	TTAAGTTCCTTATTGCACCA	1	1.3402131238319772	0.6701065619159886	0.2684843573654665	1.0	1.0
RNF5	4	917;23732;52374;77145	AGTGTCCAGTATGTAAAGCT;GCTCGCGATTTGGCCCTTCG;GGCCGTGTCTCCAGCCACTG;ACCAAATGGCTGGAATCCCT	1	1.3400614935201027	0.6700307467600514	0.26862681073379246	1.0	1.0
BIVM	5	1510;5896;10066;27392;57429	AAGTATTAGACCTCAGACGA;TTATCAATTTCCCATGCGAG;ATAATTTCCGATGTACTAGT;TTAGGTTTGGTCCTTTCACG;GGGCAAGCTACCTCTCGCAT	2	1.340001948281615	0.7950777602143488	0.26865435273840965	1.0	1.0
FANK1	4	2960;7484;14897;35397	GCTGTACAGATTTCGCCTGA;CTGGGCAGCAACCATCAGAG;TCACAGCATTGAATTATACT;CATATGTTGCAGTCTAATGC	2	1.3398026472935132	0.7353994192207965	0.2687273390506454	1.0	1.0
LRRC52	4	918;29320;36215;52403	TCAGAACAACCGGATTCGAG;TGTGAAGCGATAACAGGTGA;ACATACCCCTGAACACCCGG;TGATACCAGCCCCATTCCAA	1	1.339605173914848	0.669802586957424	0.26886703821850966	1.0	1.0
RGL2	4	6058;7489;21018;55432	TGTCACACAGTTTAACAAGG;AGAGCTTCTTACTTCAGACA;TGTTGGCCGAAGCACCCGTG;ATCCTACCGACGAACTAGAG	2	1.3392846261988984	0.6499982624827281	0.26900184102999747	1.0	1.0
PLCD3	4	6784;7490;19097;65692	GCTGGACTCCCCAAATCCCG;GCACATCGAGGCGGTCCGCG;CCAACAACGACCGTCTAGAG;ACAGTACCTAACATAGGCCT	2	1.339181068989957	0.6380178220740299	0.2690359625134956	1.0	1.0
ABCC10	4	919;21744;34442;47832	CAAGATGAGACCACCCACGA;AAGGGTGTCACCCTTAGCGG;CGTGTACCAAGCTTACTGGA;GGGCCCTGAGAATCCCAACA	1	1.3391493698784422	0.6695746849392211	0.2691397040642206	1.0	1.0
MT1X	5	737;16265;38620;48766;67086	CACACTTGGCACAGCCCACA;GTTGGCTCCTGTGCCTGTGC;TGCTGCTCCTGCTGCCCTGT;GTGTCCCTTACCAGGCGAGC;CAGGCGAGCAGGAGCAGTTG	1	1.339145220419098	0.6695726102095491	0.26914184622013526	1.0	1.0
MT2A	5	737;9128;18094;38620;55331	CACACTTGGCACAGCCCACA;GCATTTGCAGGAGCCGGCGC;ACCGGCGGCGCAGGAGCAGT;TGCTGCTCCTGCTGCCCTGT;GGTGACTCCTGCACCTGCGC	1	1.339145220419098	0.6695726102095491	0.26914184622013526	1.0	1.0
VPS35L	4	3619;7499;18350;62426	CTGATCATGCATGTCAACCG;GGATTACGTGAACCGCATAG;GAGCCTTGGACCAACAAACG;CATTACCTGGTAAGACGCTG	2	1.3382497583303237	0.7096425241625938	0.2695627798573691	1.0	1.0
MREG	4	921;13322;23950;44863	TCAGTGATTCTAAAAACACA;AATGACTATCAAATTGTACA;ATACCCTGCGGCAGGTTCGA;CGGCGCACCCACCTGACGAG	1	1.33823930403214	0.6691196520160699	0.26966667441923087	1.0	1.0
MARVELD2	4	1143;7501;16998;44610	TCCTGCAAAGATCCCTACGG;TAGAAGTCTGGGCCGAATGG;ACATTCACAAGGACAGTGAG;ACACCGGCTTATCCCATTCG	2	1.3380429723674936	0.8620936994824889	0.2697289499518932	1.0	1.0
MC2R	4	4074;7508;19909;32379	TCCTCCGGCAAAACCACACG;GTGGTTTCAAAACTGCCACG;TTGGCCATATCTGATATGCT;TCACCATCTTCCACGCACTG	2	1.3373197131554353	0.6948734079305495	0.270190584551506	1.0	1.0
RAPGEFL1	4	7269;7511;24388;34614	TGCGTATGGTCACATAAGAG;AAGGACGAGTCCCTTTACCA;AATATTCAGAGGAGCCCGCG;AGACACAGAGATCCACCGAG	2	1.337009978798188	0.6302891880407908	0.27029662126928244	1.0	1.0
TDP1	4	924;17270;45156;49957	GCAGAAAAGCGGTTCCCAGG;ACTGGCACCAGAAAACTCAA;AAGCCAATCCTGCTTGTGCA;AAACTGACCTACGACAGGCC	1	1.3368780441243984	0.6684390220621992	0.2704392276487452	1.0	1.0
SMURF1	4	925;21049;29411;56609	GAAGAAGGTTTGGATTACGG;CTTCTCTGGACACTTCGATG;AAGTCACCAGTGCCAACTCA;CCATGATCCGCCCCACAAAG	1	1.336425310089031	0.6682126550445157	0.27069292011349755	1.0	1.0
VWA5A	4	3714;7519;35232;47462	CCACTCCAGAACATTTACAG;GAACAGACTGTCATCTTTAG;GGTACTCGGTAGGACTCAAG;TGAGGTGCATACCCCCAGCG	2	1.3361847054683869	0.7057623122512329	0.27078916411852116	1.0	1.0
CHRM1	4	3859;7525;44321;61903	CGCTTGGCACGGTAGCTCAG;GTGGCCCATGAGCAGGTACG;TCACTGTGGCTAGCGACAGG;GCGTGCACATGACTGTGACA	2	1.3355664033201864	0.7008668929915579	0.2711149248286887	1.0	1.0
TFPT	4	2213;7528;20753;55972	GAGAGTGCTGGACTCCTACG;CCACCCCATAGGTGAACGAG;TTCTGCGATTTAATTCCCGC;GAAGTGGAGTTTGTGTCAGG	2	1.335257461778436	0.7716537728287302	0.27131567544012125	1.0	1.0
CARD9	4	5503;7529;12445;34819	CTGGCCCACAGACGCGTCCG;CAAGGAGGAGAACTACGACC;GTCATCCGCAAACGGAAAGT;GGTAAGGTGTGATGCGTGAG	2	1.3351545122792066	0.6591679130700528	0.27135652941363686	1.0	1.0
SHROOM2	4	928;16136;56761;75341	GGAGACCAGAGCTCACCGAT;CCACCGTTCGACGCCCACGT;AGAGAACATCCTCTACACTG;TCGAGATTATAGATACTCGG	1	1.3350701503951201	0.6675350751975601	0.2714692986214309	1.0	1.0
MBD5	4	3808;7530;42064;74643	TTGTGGTGGAACATTGCTCG;GGTGCCCGCTATGGCTATGG;GTGGTATTAAGGTTCCACCC;CTTGAGTAGCAATAGTACCC	2	1.3350515782805423	0.7023203238299726	0.27149729965945835	1.0	1.0
KCNC3	4	929;46167;46467;61075	CCGGTCAAAGAAGAACTCGT;TCGAGGACCCCTACTCGTCG;CACGCACACCCCCTCCACGT;CCTGCCCTTCTATCTCGAGG	1	1.3346194409940797	0.6673097204970397	0.27173722112190213	1.0	1.0
OR10J5	4	930;9047;12159;22702	TACACTGTCATCATGAGCAA;ACAGAACGGCAAATTGAACA;CATGCTGGCTAGTTCAGAGA;GCTTCCTGCTTACTGCAATG	1	1.334169235030085	0.6670846175150427	0.27200988696761297	1.0	1.0
OR2AE1	4	4743;7539;34121;45097	CATGGTGGTCTTCCTTATTG;AGACATGCATCAGATCCATG;CGTGAACTCCCTAATTCACA;AATGCTGCTGATGTACACTG	2	1.3341258691479094	0.6757763911475009	0.27203589886086266	1.0	1.0
MRM3	4	931;11484;55343;56488	CTACGATAAAGCTTATCCCG;AGGCTTGGGACCTTGACGCG;ACGAGAGAAACAACCGCTCG;TCCGACCTCGTAACGCCACA	1	1.3337195314215418	0.6668597657107709	0.2722574589868949	1.0	1.0
MYOCD	4	3935;7546;64587;73433	AGACAACAGCTTCGAATTCG;ACACAATGAGCATTTCCAAG;AACACCGATTCAGCTACCTA;TGAAGACCCCCAAAACTCAG	2	1.3334067390671722	0.6977724833076214	0.2723942509431606	1.0	1.0
PCBP2	4	932;71304;75336;76809	CAAGATCAAGGAAATACGAG;AGTTGGCAGTATCATCGGAA;CACGTATCAACATCTCAGAA;GTGTGTCAAACAGATCTGCG	1	1.3332703290903392	0.6666351645451696	0.27253762237830714	1.0	1.0
NKAIN3	4	2727;7549;27671;28120	TGTAGGTCTCAGCATTAGAG;CAGACCTCGATACATAATGG;CATTCAATATCTCTGTACAT;TGTAATCGTCCATCATGCCA	2	1.3330987720173133	0.7436771627222646	0.2726034171671151	1.0	1.0
HECTD1	4	1183;7550;8192;73765	AGTGTTACCACTACTCCACG;GCTGACCGATTTACCCGTCG;TGGGTTCGACCAAAACGGAA;ACTACCACTTGAATACATGG	2	1.3329961471785725	0.8556596626637649	0.27263432541674115	1.0	1.0
CAPN15	4	2570;7558;40602;53488	CAGACAGCAACTCTGCTAGG;GTGTTGTGCAGCGTGCAACG;CAGCTCCACTAACCCCCGCG;GTACCCTGCTCAACGCACTG	2	1.332175703090117	0.751041832281013	0.273122889976424	1.0	1.0
PPIAP59	3	1241;36796;74520	GCTCTGAGCACTGGAGAGAA;CCACCCTGACACATAAACCC;CCAGGGTTTATGTGTCAGGG	1	1.3321098783194512	0.6660549391597256	0.2731239610543813	1.0	1.0
PPIAP14	3	1241;16331;26634	GCTCTGAGCACTGGAGAGAA;GAATTGTCCACAGTCAGCAA;GCCAAGACTGAGTGGTTGGA	1	1.3321098783194512	0.6660549391597256	0.2731239610543813	1.0	1.0
TMX1	4	935;10889;19372;24107	TCAGCTATCTATGTGGATCA;GTGCTCCCTGGACGCACGGG;AAGACCTTGGATTGCCAGTG;TATTTCTTAGTTATGCCCCG	1	1.3319257190315956	0.6659628595157978	0.27328890705981146	1.0	1.0
CCDC42	4	937;15952;49070;54934	CTTCAACAAGTACCTAGAGA;GAAACTCCCCAATGTTGAGG;GGAAACCCTGAACCTGCGCT;GATTGCACGCTACAAGACGC	1	1.331031799102494	0.665515899551247	0.2737975160784102	1.0	1.0
CDK11A	5	4473;5967;16384;30641;45359	CTTGAGCTCGATGGGCAACA;CTACATCGTGATGAACTACG;GGAGCTGAGAGATCACTGCA;ACATCACCGAACGATGAGAG;CATAGCCATTCAGCAGAAGG	2	1.3308984228973522	0.6578848371806478	0.2738325556287289	1.0	1.0
CLEC18C	7	3018;4197;10339;10893;35202;57018;69189	GAGCAGGCTCCGATGGCCGG;TCGGGGTTGGGATTCCACAG;GGTCAGCCTATGGTTTGCAG;TCATGCGACAAGGATTCCTG;TGGCCACACCTCTGCCCAGG;GTGGAAGGGAAAATGCACCT;CACCTGCACCCACTACACGC	2	1.330839163884427	0.6661918400887336	0.2738649939897225	1.0	1.0
QKI	4	4305;7572;10090;11350	ATTCTTACGTGATTTAATGT;GGGAGAATCCTTGGACCTAG;AAATAGAGGCAAGCCCAATT;GGATGTAAAATCATGGTCCG	2	1.3307422937366815	0.686066448135335	0.27389988052890435	1.0	1.0
CCDC148	4	938;57337;65103;71055	TGGAGTTAAACTCAATATGT;TCTAACCTTTAGCTTTGCAG;CTTCTCAATGAAGAGAACAT;AACAACACAAGCAAGTGTGG	1	1.3305855819881935	0.6652927909940968	0.2740397327079054	1.0	1.0
DNAI4	4	5466;7576;40232;65113	TCCCAATATAAAGACAACAC;CAATAAATCCTAGTACGTTA;GTAAGAATCATACAAATCCC;TCTACAGAGACCATGACTGT	2	1.3303333004683178	0.6583141569186935	0.2741387309133908	1.0	1.0
GPR137C	4	939;54711;64174;70526	AGTTCACCACTAAAAAGAGC;GTAGGCAAAGGCGAACAGCG;TCCGCCGCCTTCTCGCTCAG;TCTGTGCCAGACTGTCGTCG	1	1.3301398587007447	0.6650699293503723	0.27428087825944325	1.0	1.0
DEFB125	4	3235;7579;10578;33597	TCACCTAGAGGATATAACAT;GATCATTCAACATAGATACT;TTGCTAACTCGGGTGACCAA;GACGATGTTTAGATACTGAA	2	1.3300267162994075	0.7208863945184095	0.27434345981437913	1.0	1.0
NO_SITE_491	1	3622	CTTTTCAGCTGAGACGTACG	1	1.330022506427642	0.6650112532138209	0.2743459079925673	1.0	1.0
INACTIVE_4T_24	1	3622	CTTTTCAGCTGAGACGTACG	1	1.330022506427642	0.6650112532138209	0.2743459079925673	1.0	1.0
TNNI1	4	3299;7580;20173;39207	GAGACACGGACTCGACGCAG;TGAGGAGCGATACGACATTG;ACCTGCCAGGCTAACCTGCA;CTTCAGCAAGAGTTTGCGGG	2	1.329924552180376	0.7183910545835416	0.2743703897744493	1.0	1.0
ALG1L14P	2	1857;71622	TTGAAGTTCACGGCACACAC;GTCCTCGGCCCTCCAGCCAG	1	1.3296701338101995	0.6648350669050997	0.2745409971919396	1.0	1.0
TSSC2	2	1857;48507	TTGAAGTTCACGGCACACAC;TGTGCTGGAAATGCTTCTGG	1	1.3296701338101995	0.6648350669050997	0.2745409971919396	1.0	1.0
PPIAP31	4	1241;7584;26634;75324	GCTCTGAGCACTGGAGAGAA;TTCACACGCCATAATGGCAC;GCCAAGACTGAGTGGTTGGA;AATGCTGGACCCAACACAAA	2	1.3295160486177011	0.8479010571316445	0.27461153532598714	1.0	1.0
PPIAP78	4	1241;7584;26772;75324	GCTCTGAGCACTGGAGAGAA;TTCACACGCCATAATGGCAC;AACTTTCGTGCTCTGAGCAC;AATGCTGGACCCAACACAAA	2	1.3295160486177011	0.8479010571316445	0.27461153532598714	1.0	1.0
RNASE11	4	7060;7586;33966;77138	GTTGCAATGACATGACAGTC;TTACATTATAATGACCCCAA;AAGCAAACGGATCGTGCAAG;CAATATGACATGGCAAAAAG	2	1.3293118885287136	0.6306549020931386	0.2746785542038891	1.0	1.0
GPR18	4	941;23042;35446;60622	AAAAAAATGTCAGTCGAGTG;GCTTAGACGTCCTGCCGTGA;GACTCCCACACACGCCAGCA;CATCATATAGATGGTTACCG	1	1.3292498894066531	0.6646249447033267	0.2747890282446317	1.0	1.0
CREBBP	4	942;12978;25045;63633	CTTAGCCCACTGATGAACGA;ATTGCCCCCCTCCAAACACG;CCGCAAATGACTGGTCACGC;CAGGACGGTACTTACGTCTG	1	1.328805641308502	0.6644028206542509	0.2750248184063828	1.0	1.0
PDCL	4	6691;7592;17507;69352	GCAGTACCGGAAGCAGCGAA;GGAGTTTGCCATAATGAATG;GACCACGAGGACAAGGACCG;GAAGGCATCTCAGTTAACAC	2	1.328699774649548	0.6359510768252989	0.2750893891060967	1.0	1.0
MAL2	4	5908;7594;46268;71551	ATGACCCATCCTTGTAGTAG;GCGGCGGGAAGGACACGGCG;TTTGAGCCACCATGCCAGAG;GCAGACGAAGGCGCCCGAGT	2	1.3284958587132396	0.6491199576232399	0.2751602332624178	1.0	1.0
CCDC71L	4	943;12869;43742;67954	CCTAAAGTCGCCGCCCCGGG;CTTGCTGCGCAGGATGTGCG;AGGAGAAGGTGGTGTACTCG;GGAGTTCATGAGCTCGGACG	1	1.328361882854155	0.6641809414270775	0.2753155395662318	1.0	1.0
BAZ2A	4	6738;7599;24737;27736	CACTGGGCAATGTCAGACCA;CAGCAGAGGAGATCCCGTCG;TGTGGAATCGTTACACCAAG;ACGGTACCCAGAGTCCCATG	2	1.3279863354981134	0.6349885406393843	0.27544575204361677	1.0	1.0
ZNF735	4	6495;7601;28670;42774	TAAAAGAGTAGATGAGTGTG;GTGTAGTACCGCTTGAGGAG;GAGATGGCAGCCAAACACCC;TACAGAAACCTGTTCTCCCT	2	1.3277826327792086	0.6387478506557533	0.27562003172838934	1.0	1.0
HMOX2	4	5237;7602;28714;53555	TGCATACACCCGCTACATGG;ACTGAAACTCCCCAGCACAG;TGGAGCGGATCCACTACATA;TGTGAAGTAAAGTGCCGTGG	2	1.327680804239758	0.6622460920050645	0.27565369417847707	1.0	1.0
SRSF10	4	3290;7607;12369;40234	TTCTACACTCGCCGTCCAAG;CGTGGCCGACGACACCAGGT;GAAGCCGAAGTTATGAAAGG;CTTACTCTTTCGATCCCCCT	2	1.3271718895845723	0.7178162576794375	0.2759213106566748	1.0	1.0
ZNF586	4	946;17406;28211;38789	AAACACTTGAGAGTTCACAC;ATACATATATACAAAGACCA;CCAGAAGAGATCACAAACAC;CTAGTCTCATTAAACACAGG	1	1.3270335349958733	0.6635167674979366	0.27606070380226555	1.0	1.0
GHDC	4	7202;7609;15638;32907	AGGGGATGTAAGCGTCACAC;TGATGGTGAAGAGCTAGCTG;TGGGAGCAGCTCGATAAAGG;CCCTGCTGCTGGACGCACTG	2	1.3269684300684934	0.6278680572632975	0.27609482528576357	1.0	1.0
POTENTIALLY_ACTIVE_32	1	3648	CAGATCTGTACCCTCCACCC	1	1.3269161227493027	0.6634580613746514	0.27610048669782383	1.0	1.0
HMG20A	4	2491;7610;24866;47838	CAACAATCCAGAATTTGTGG;TTGTAGCAACGAAGTAAACG;ATGGAGTAAACTGCCTCCTG;ATTCAGGTTAAATCACCCAG	2	1.326866723083116	0.7533339674294927	0.2761317009697234	1.0	1.0
ARPIN	7	2709;4220;17034;18018;18480;22802;52833	GCCACCAGGAAGGTGAACAC;GCAGAGCGTCCGGCTGCCAG;CCAGGCCTACCCCTGGTGGG;TTACGGCGATGGATGTGACT;TCCTCATGTCGTCCTACAGT;CGGCGCGCTCCGGAACAAGG;GCATCCAGAACGCCACTGTG	2	1.3267741908367878	0.6768747272835905	0.2761384334597409	1.0	1.0
ABCD3	4	3043;7611;50882;66231	ACTCGACTTCGAAGACCCAT;TGTGTACTCTTGAGATGTCG;AATTAAACTTACAAGAGGCA;TGGCAAATATGAGCGCACAA	2	1.3267650312742627	0.7275343715975072	0.2761619971748024	1.0	1.0
SEMA6D	4	947;18579;21023;76364	ATATGTAAAAACGACATGGG;AGAACGCCACATATAAAGCG;TTCATCCGGGAAATCGATGG;GAGTACCTTAGAATATGATG	1	1.3265917247750958	0.6632958623875479	0.27630215537607683	1.0	1.0
GMPPB	4	948;27977;39952;75624	GGAACCCTCCAAGTACGGTG;GTGTCCAATAAGATCAACGC;CACCTGCGACATGTAGCTCA;CTATATGCCATGGAGTTACA	1	1.326150399043671	0.6630751995218355	0.276574056166104	1.0	1.0
PGLYRP1	4	2215;7623;52636;71308	AGAAGACGGGCTCGTATACG;ACACTGGGCTGGTGCGACGT;GTTCCATAAGTGACCTGAGT;TGTGGTGGTATCGCACACGG	2	1.3255459119058162	0.768297363566813	0.2768897181412452	1.0	1.0
NO_SITE_63	1	3661	ACCCATTGAGAGTCGCCTGA	1	1.3253712235241504	0.6626856117620752	0.27692475769156377	1.0	1.0
MAGEA6	6	636;6959;37576;45981;53796;64519	AGGTGGCAAAGATGTACACG;GGAACTCAGACTCCAGGTCA;TCTAGTTGAAGTCACCCTGG;TCATAGGATTGGCTCCAGAG;GGTAGTTCATGGTAGTGGGG;CTCTAGTTGAAGTCACCCTG	1	1.32526988094456	0.8018659289294913	0.2770653749262486	1.0	1.0
RNMT	4	950;34437;73814;76399	GCGTGTGAGAGACTTAGCCC;AGAAGGACACAGCTCAACAG;TATAACTGCTGACAGCTCAA;GTAAAGGAAAGTTCTAGTTG	1	1.3252691969676422	0.6626345984838211	0.2770653749262486	1.0	1.0
PSMC6	4	5587;7626;18183;77303	TGACTACACTAACTATCATG;CAGAATAAGAAACATTCCCA;CTACTATCTTAGGTGGTCGT;CTTGAACACAAGGAGATCGA	2	1.3252414726516792	0.654177923556445	0.27709781328724226	1.0	1.0
FIGNL2	4	5450;7628;46088;68123	GGCACGGCGAACCCCCCACG;CGGGCTCGTACGCGTACTTG;GCTGTACAACTATCCCGCAG;CTCCCAGGAACCAAATCGGG	2	1.3250385887241256	0.6568770953529267	0.2771665152876487	1.0	1.0
DNAJC4	4	2789;7629;58887;70731	GGAGCTGGTCATCATAGCTG;GGTCCCAGTTTCACAGCGTG;GGCAGACTTGTCATGGACTG;AACAAAACAAACAAGTGCTG	2	1.3249371694211771	0.7380627104263358	0.27719880063750557	1.0	1.0
FBXL5	4	2798;7630;20760;36959	TGAGTAGGTGACTGGTATAG;GCAAAATTACTTCAACTGCG;GAACGTTATGAATTAAGCCA;GAAGTGTCAGAACACTCCAC	2	1.3248357652202354	0.7376148718327459	0.27722986189826837	1.0	1.0
SUFU	4	951;12907;21380;54871	CTGATAACTGACATGCGGAG;ATACCAGTACTTGACGATAG;TGGCCCGCAGAGTTAATGCA;CCTTTGCCAGAGAGTCGCCG	1	1.3248293185904725	0.6624146592952361	0.2773300841928479	1.0	1.0
MAMDC2	4	7333;7634;21783;24650	ATTTACCTAAGCCTGTAGTG;ATTTAAAATCCACGGCAGAG;TTCAGGCCACTACATGTACG;GTTCAGTGCTCCTTACCCCA	2	1.3244302993584367	0.6252232328961104	0.2774586135477284	1.0	1.0
PKP3	4	952;21885;44949;59382	CCGGCTCGGGGAAACCTCAG;GCTGAGTTCAGCCCACAACG;GTGCATGGGTTCAACAGCTA;TTCATCCAGCGACCACCTGA	1	1.3243899206374954	0.6621949603187477	0.27757077071097536	1.0	1.0
RNF122	4	953;12654;22852;66339	TGAGCGATACGGATATAAGG;TGTTGGTGCTAACCAGTCCC;ATGACCATATAGATGTTGAG;CAAGAAGTTACAATTATATG	1	1.3239510021004208	0.6619755010502105	0.2778135993850176	1.0	1.0
CHIC1	4	5412;7642;11445;56967	TGCTCCTCGCTCACTACCCG;GCAGCCATTTCACATTGACC;CGGCACCCCGCACTAATACA;TACCTTCCCTGTTAGAACGG	2	1.323620091345084	0.6571879885254904	0.27793493721647033	1.0	1.0
CLECL1	4	954;11652;15375;65504	TGGAAACGCGAGTTCTAACG;ACAAATGATGTCCCACTGAA;ATTAGTAAGACTGAACACAT;GGAAGTCCACCACCCACTTG	1	1.3235125619741288	0.6617562809870644	0.2780781556404801	1.0	1.0
SNX11	4	1777;7647;11393;44287	CGATATGCTATGTCAAACTG;TTCATTGAGAAGCGACGACA;CAGACACAGTCATGGTACTT;GCCGCTACCGTGAGTTCGTG	2	1.3231142006319072	0.7968609003691052	0.2782063789730872	1.0	1.0
H2BC14	4	955;26672;43229;67177	CGCCGGAGAAGCGTCACGCC;GTTCATGATTCCCATAGCCT;CCCTAAAAAAGGCTCCAAGA;ACACAGAGTAGCTCTCCTTG	1	1.3230745992566595	0.6615372996283299	0.27831027353494897	1.0	1.0
ZNF841	4	957;39039;59282;62892	GACATCTCATATGAACCGAA;TCTGGTAAAGCCTTTCATCG;AAGAGTTCGACATAGTCAAG;TGAGCCAAGTGAAAATAGCG	1	1.322200102056065	0.6611000510280325	0.2788118440412567	1.0	1.0
PTGDS	4	2046;7658;54519;75608	GCATGGTTCGGGTCTCACAC;CTCCACCACTGACACGGAGT;ACGGGGACTCCGGTAGCTGT;GGCCACCACAGACTTGCACA	2	1.3220025631904841	0.7776310384903495	0.27887962797484245	1.0	1.0
PRDM15	4	958;34666;43256;60207	AAGCACAGCAGGAACGAGGT;ACTCAGCTTCTCTAAACGCG;CCTTGCCCTGCTTAACACAA;AGTGGCAGAGATCATTACCG	1	1.3217635655846969	0.6608817827923484	0.27906094617190613	1.0	1.0
DBF4	4	1363;7664;15524;71325	TTATAGGTGTGTTTAAGCAG;TACAGGAGAAATTCGACCCA;TCCAAATGTAAGCCACTTTG;CACCCTTCAAATGAATTGAG	2	1.3213969802804413	0.8323158939187059	0.27919727909476155	1.0	1.0
CHSY1	4	959;49396;63568;70267	GAGTCCATTCCTCTTCGAGG;AGAAAATGACGGTCCCTGTG;GAGTCGTCCACACCCCGTAG;GCAGCTGTATTGTGCGATGG	1	1.3213275025456384	0.6606637512728192	0.27930821216891444	1.0	1.0
G6PD	4	3456;7665;45058;52624	ACGGCCTCGTAGACGGTCGG;TGCCCGTTCCCGCCTCACAG;CTTGAAGGTGAGGATAACGC;AGAGGTGCAGGCCAACAATG	2	1.3212961021995917	0.7097050507535432	0.2793363662180788	1.0	1.0
RAP1A	4	1254;7670;46625;65727	TCGAAATCCTGGATACTGCA;GTCCTGTAAGTCGTTAAACG;TTGTATATGAAGAACGGCCA;TGAACAAACTGAACTGTCTG	2	1.3207919361533758	0.8435585332002481	0.2796071959301486	1.0	1.0
NUP107	4	962;42634;68478;75593	CATGACCCTAATGTTAATGG;CGGCAGCTGACTTCTTACGT;TAATCTGGATGACAGTAACT;ATAGTGAGTCGAGCAACACC	1	1.320022144174101	0.6600110720870503	0.2800620980397437	1.0	1.0
ERF	4	5422;7678;13824;25273	GACCGGCCAGAGGCGACACA;GGAAGGCACCCAGATCCGGA;CGGAAGTGGCTACCACCCGA;CTGAGCCCGATGTACCCCAG	2	1.3199860473206502	0.6557696973229982	0.2800887219775404	1.0	1.0
BCL11A	4	4083;7679;16943;46414	CCACCGCATAGAGCGCCTGG;TGAAGGGATACCAACCCGCG;TGGCATCCAGGTCACGCCAG;AGTGCAGAATATGCCCCGCA	2	1.3198853783625564	0.6887957898336835	0.28012559766150014	1.0	1.0
PGAP6	4	2767;7685;54431;67643	CTTTGTCCCCGATTACACGC;GGGCGAGGCAGCATTCACGC;CAGCGGGTTGATGACCGGAG;GGTCCACAATCGTTCAAACA	2	1.3192816775595282	0.7371960301287581	0.2804388114584532	1.0	1.0
TMEM54	4	964;24610;47210;53000	CAGAGCCACCGCATCTTGAG;GACAGTGTTTAGCTCGAGCG;GAGTGTGGGCGACTTCCGGA;GAGGTAGCGTGACAACACGA	1	1.3191542544199066	0.6595771272099533	0.2805904454949849	1.0	1.0
NDUFA10	5	5915;6064;27897;28478;29312	TCAAGCACTTTCCTGAAGCG;GCAAACTGCGCTATGGAATG;TGTAGTCCCAGCTACTTGGG;ACAGTTGCCATTATAGTCGG;CTGGAGGCGATGTACAACCA	2	1.3186615054126194	0.6249119202330177	0.2808722920089015	1.0	1.0
SNRNP25	4	967;9369;45802;53244	GACGGTCCGAGTGTGCAAGA;GGCACTCTGCACTACAACCA;ACACTCGGACCGTCATTGCC;ATCGGCAGATCGCAGAGCAG	1	1.3178559240767114	0.6589279620383557	0.28135687827902867	1.0	1.0
SDHD	4	3502;7703;24560;47745	CGACCTATCCCAGAATGGTG;ATGGAGAGAACATACAATGG;AGTTCGAAGCAACAGAGCTG;GAATAGTCCATCGCAGAGCA	2	1.317473787141915	0.7067869153057821	0.28150193283667957	1.0	1.0
GLB1	4	968;24800;26894;34361	CTATGATGCCCCACTGAGTG;GGCAAGTATATCATAGAGGG;CAGCAACATATGCTCGATCG;TAACAACCTACCTGGGTCGG	1	1.3174240779091986	0.6587120389545993	0.2816090406324133	1.0	1.0
ACAD11	4	7518;7706;10278;38995	CTGAGCCAATGTTTCTACCG;CCACTCCGATAGCTGTTGCA;TTGTTTGTACAGACTCGGAA;CCTTGGCCAAAAGTAGAACA	2	1.3171729394075813	0.6203447589650231	0.28170054129219735	1.0	1.0
LOC105370091	1	3731	ACTTCGGGGACGTGTCTGAG	1	1.3171457033648524	0.6585728516824262	0.28170604969312085	1.0	1.0
ZNF525	1	3734	TTTCAGGATTAAGCGATTCC	1	1.316796638792622	0.658398319396311	0.28191123762751946	1.0	1.0
RPL39P35	1	3734	TTTCAGGATTAAGCGATTCC	1	1.316796638792622	0.658398319396311	0.28191123762751946	1.0	1.0
RPL39P36	1	3734	TTTCAGGATTAAGCGATTCC	1	1.316796638792622	0.658398319396311	0.28191123762751946	1.0	1.0
RASSF7	4	2120;7710;26262;45587	GCTGCCACAAGAGTGTCCAG;CGCTCAGTGGCAGATGCCAT;CAGCCCGTGGCTTTACAGGG;ACGCCTGCAGGCACTAAGTG	2	1.3167720163565353	0.7711705806096366	0.2819393916766838	1.0	1.0
PRSS33	4	3037;7712;13145;61686	CCGTCCTCGGAGTAGTCCGG;GCGACCGCTACAAGGAGTAA;CATGTCCAGTCGGATCGTTG;GGTTGGACGCGAGCGCTCAG	2	1.3165716435891317	0.7243872725712808	0.28200258527616673	1.0	1.0
PLCL1	4	3854;7715;52019;57836	AGGGCAACCAGAACACACCA;TATTAGATAGGTGTTATGAG;AGGATGTCGGTAGATTACAA;AGGAGTCACCCATATCACCG	2	1.316271195300533	0.6945933364863758	0.2822089972996594	1.0	1.0
OR52E2	4	2828;7716;23354;56072	TGTTGAGAGACCCACATCAG;ACTCCATAAGTGTGAAGTTG;ATCTTCTGGATCAACCTCAG;AGGATGGCGCTATATTGGAG	2	1.3161710754192129	0.7333573273064576	0.2822448019056619	1.0	1.0
BLVRB	4	971;8672;14917;30762	ATGATCCCACCACCCACCCG;AACATCTCCCACTACCACGT;ATGTGGACAAGACCGTGGCT;CGAGGGCGCCCGGAACATTG	1	1.3161313178199685	0.6580656589099843	0.2823519097013957	1.0	1.0
ASS1	4	3027;7718;47775;53423	TGACCTGATGGAGTACGCAA;TGGAATCCTGGAGAACCCCA;ACACCTCGTGCATCCTCGTG;ACATCCTACCTTTATCTGGG	2	1.3159708799562289	0.7246061091602739	0.28242260084658	1.0	1.0
USP15	4	4431;7719;14211;43855	TCTAACTAAGTAAACTTCCA;AAGGTGTTCCTTAAGTGACT;ATTTCACAGAATATTCGCTA;CCAAGTTACTTAGGCCACAG	2	1.3158708043670142	0.6776819424359339	0.28245305006279575	1.0	1.0
RTCA	4	972;11591;15805;68462	ACACCAGAGAAGATCAAAGG;ACAGATCGATTATACAGTGA;AGGGGATATTACCCAAAAGG;CGGGTGCAGAAGATCCGAGC	1	1.3157013207507602	0.6578506603753801	0.2826002467763613	1.0	1.0
MTG1	4	2608;7726;22147;26155	TTTGTTGCAGATCATCCCGA;TTGTTGAGGACCAGCAAGTG;GCCACGTCGCGACCGCACAG;GCTGGTGGACTGTATCATCG	2	1.3151706882130747	0.7434691503638594	0.28289800644850127	1.0	1.0
OSTC	4	974;64420;67025;76173	GACGGCATGTGCAACCAGGG;TCAGTCATAGAACCGACACT;TCTTACTTCCTCATCACCGG;ATCCAGCTTCCTATTTACAA	1	1.3148427053649772	0.6574213526824886	0.2831067136390455	1.0	1.0
TCF3	4	975;20492;48724;68725	GTTATTGCTTGAGTGATCCG;CTATCCCGCCCCCTTCTACG;GCTGGGCGATAAGGCACCGG;CACCAGCACGAGCGTATGGT	1	1.3144140851625643	0.6572070425812823	0.28335183748013915	1.0	1.0
TNPO3	4	1120;7734;32195;37677	TCGCATGAGGGTATCAGACC;AGCTTCATGTAGGTTAGACG;GTCACCTGTTATTGTAACGC;TCATCAAATAGCCCAACACA	2	1.3143714391980594	0.8570150261741301	0.2833795324958932	1.0	1.0
FCF1P7	1	3758	TGATAAAGTTGGTATCAACG	1	1.3140141766411746	0.6570070883205873	0.2834903125589092	1.0	1.0
FAM25G	9	437;4580;17642;20684;43494;53340;57551;61147;73400	GTCCTCACTGGCTCCCTCGG;CCGCACCGAGAAGGCCACCG;CGCACCGAGAAGGCCACCGA;AAAGAAAGCCCAGGAGTCAG;TGCCGTGGAGGAAGTGGTGA;CCTCGGTGGCCTTCTCGGTG;TGAAGCCATAAAGAAAGCCC;CTGTTCAGTTCATGCCGTGG;GGAGGTGGTGGGACATGCCA	1	1.3139083425308649	0.7997158548852377	0.28362266719220885	1.0	1.0
FAM25C	9	437;4580;17642;20684;43494;53340;57551;61147;73400	GTCCTCACTGGCTCCCTCGG;CCGCACCGAGAAGGCCACCG;CGCACCGAGAAGGCCACCGA;AAAGAAAGCCCAGGAGTCAG;TGCCGTGGAGGAAGTGGTGA;CCTCGGTGGCCTTCTCGGTG;TGAAGCCATAAAGAAAGCCC;CTGTTCAGTTCATGCCGTGG;GGAGGTGGTGGGACATGCCA	1	1.3139083425308649	0.7997158548852377	0.28362266719220885	1.0	1.0
RUFY2	4	7619;7741;11470;49653	ATGAATCAACTCTTGAATGG;GAATCTCAGTTACGACAGGT;AGGCCTTCGACAACAACTAG;GATAGTCAGAATCCAAAGTG	2	1.313672868129702	0.6178739529137888	0.28372181840883104	1.0	1.0
PABPC1L	4	977;19508;31476;72010	TGGAGTAATTACCAGTGCGA;GGGCACCAAGCCACTCTACG;TATGAGAAGTTCTCTCCCGC;AAGGTGATGAGGGACAACAG	1	1.313558215045834	0.656779107522917	0.2838615175766953	1.0	1.0
FABP12	4	5089;7744;46242;76053	ACTGTGACCATCAGTACAGA;AATGAGATCTCCTTTAAGCT;TTTGAGGAAATCACGCCAGG;AAATTCCGAAGACTACATGA	2	1.3133737007117037	0.6607378153791251	0.2839236400982209	1.0	1.0
S100A13	4	979;12727;39449;43875	TTGCCCCATCTGCTCAAGGT;AGAGGAGTCCATTGAGACCG;AGAACCACTGACAGAGCTAG;CTTTGAACTCGTTGACGCTG	1	1.312704165756332	0.656352082878166	0.2841863602200422	1.0	1.0
LOC107984989	1	3774	ACTCCGAAAGTCCAGCTGCA	1	1.312169056576769	0.6560845282883845	0.28433462801156517	1.0	1.0
CEBPE	4	983;28948;52751;57145	CAGACTCGATGTAGGCGGAG;CTTACCTTGAGAACGCGCAG;CAGTACCAAGTGGCACACTG;GCAGCCACTCGAGTTCTCAG	1	1.3110014999913158	0.6555007499956579	0.2847332220228317	1.0	1.0
GABBR1	4	984;32657;46312;46770	CATTACCGACCAAATCTACC;CTGAGGTCTTCACTTCGGTG;ACGGCGCGCAGTGTACATCG;AGATTGAGTATGTGTGCCGG	1	1.310576960015276	0.655288480007638	0.2848718501127385	1.0	1.0
RGPD8	10	3494;5076;7219;9474;14226;26874;42200;53168;66503;71103	CGATCTTCTGTCCATCGAGG;GAAATTATCTGACAAAGACC;TTGATGCTGAGGTAAGGCAG;AAATTATTCTCATCACGATA;AGGCTCAGGATATTAGGGGC;GTTTACACACAGGAAAGGGC;TTCCGATCTTCTGTCCATCG;CACCTCGATGGACAGAAGAT;AAATTATCTGACAAAGACCA;TCAAGCCTTGAGGTTTCATG	3	1.3097847911303533	0.6962779076461519	0.2850383262295363	1.0	1.0
INO80C	4	987;11058;74440;76137	TGCCTTCAATTCAAGCACTC;CTTCCACTCCCGGAATAGTC;TGAGTTTAGCACAGGACCTG;TTAGGATCGTTCAGTTGCCA	1	1.3093060289837823	0.6546530144918912	0.2852874283601857	1.0	1.0
CORO1B	4	988;22481;44530;45046	CATTGACAAGGCCTACCCGA;AGAGCCACGTACTGCCACCA;CCTGCCAGGCTGCGACAACG;CTACGACCCCGACACCAGTG	1	1.308883278580512	0.654441639290256	0.28544181659717915	1.0	1.0
HSDL2	4	989;22377;59045;64477	CACATCAACAATACATGGCA;GCTGCTATGGATATGCTGGG;TCAGTGGTGGACTGATATTG;GACGTTTATGCAATTAAACC	1	1.308460973308585	0.6542304866542925	0.2855801386648126	1.0	1.0
AURKB	4	991;47593;66905;70717	CATCAACCCATACTGCAGGT;TGACGAGCAGCGAACAGCCA;ATTCTAGAGTATGCCCCCCG;TCTTTCCGGAGGACTCGCTG	1	1.3076176945644713	0.6538088472822357	0.28584806116528383	1.0	1.0
RCC1	4	992;18622;54995;67173	TTCACCCTTCAGTCTCACAC;TGGCAAATAACTCAGGCACA;AGAGGCCGAAGCCGTACACG;CCTGGGAAGGGACACATCAG	1	1.3071967193019371	0.6535983596509685	0.28598913743337895	1.0	1.0
GFOD1-AS1	1	3819	CAATGCGGCTAGTGTAGAAG	1	1.3070212940323636	0.6535106470161818	0.2860045915581919	1.0	1.0
SHROOM4	4	994;29976;40277;49222	AATCAGCTTGAGAATCCGGA;GTCCGTGGCTTGTTGAACAA;AACACCGAATGCATTGGTGG;CTGTGACAGAGCTTCCAGCG	1	1.3063560925403268	0.6531780462701634	0.2862688417913809	1.0	1.0
NO_SITE_14	1	3825	AAATAATATGCATCTCTCGA	1	1.3063395129160449	0.6531697564580226	0.2862703719027485	1.0	1.0
NAPG	4	995;13645;52425;76880	GGAGATGCAGAAACTACCAG;GAATGAAGAACGCTTACGAC;GACTACTAGTACGAGGACGT;TCCAGCTCGCTCCAAAGCCA	1	1.3059364392670814	0.6529682196335407	0.2864024205137746	1.0	1.0
HIGD1B	4	996;23800;24756;50008	ACACCTGATTCACACCCGAG;TTATGTCTGCTAACAGACGC;ACACAGTCTTCGTCGTCAGG;CACTTACCTATAGGCACCAG	1	1.3055172248872189	0.6527586124436096	0.2865370703141257	1.0	1.0
CDC25B	4	999;27396;48831;74674	CGCCCGTGCAGAATAAGCGG;GGCACTTGCTGTACATGACG;TGGATGTACCATCAGGTCGG;TGGTGATGTTCCGAAGCACG	1	1.3042622063169906	0.6521311031584953	0.28697284603162554	1.0	1.0
MRFAP1L1	4	1000;24053;32446;57045	AGACGAGGTGGAAGCGCCTG;GCTTATCCAGATCAAAACGC;TCTTATACGCGAGCACGGGC;GCGGACCAGGAGCAAGCTGT	1	1.3038447387329188	0.6519223693664594	0.28710887293220744	1.0	1.0
HMGB3	4	1002;12016;13697;43902	AAAATTCCGCAAAATTGACA;GAAGTGCTCTGAGAGGTGGA;CTGCACAAAGAAGGCATAAG;AACAGGAAGAATCCAGACCT	1	1.303011106250509	0.6515055531252545	0.2873717460651656	1.0	1.0
CHMP6	4	1003;50553;51643;71424	CCAGATCGAAATGAAAGTGA;CCTTGTCCTGCTCCGTGACG;GTGTCTGAACAAGATGCACC;GCTCAAGAAGAAGCGATACC	1	1.3025949396202003	0.6512974698101002	0.287513281366671	1.0	1.0
LOC105369333	1	3859	CGCTTGGCACGGTAGCTCAG	1	1.3024961738342848	0.6512480869171424	0.28751848374532085	1.0	1.0
PEDS1-UBE2V1	12	1266;4142;6017;20005;20701;36362;36816;43157;53578;67589;69758;70683	GGAGATGGCACAGTTAGCTG;AGCTCGACGCTTACTCTTGG;TTGACCCGACAGCTATCACA;TGACACTTACAAGATGGACA;ATGCAGAAGTAGGTCTCGTG;TGATAGCTGTCGGGTCAATG;ACCAACACCGAGTATGACGA;CCAACAGTCGGAAATTGCGA;GTAGAGCGCAGCCAGCTCGC;AGAAGACGAAGCACTCCCAG;GAGGCGTCTTGTTGCCGCTG;CCAACACCGAGTATGACGAG	3	1.30249119630198	0.762824347177455	0.2875190957898679	1.0	1.0
AURKC	4	1005;43878;49202;56510	CTAGGAGGAAGACAATGTGT;ATTCTGGAATATGCTCCAAG;AGATGAACAGCGCACAGCCA;GGAAATAGTTATACAGGCGC	1	1.3017639012708553	0.6508819506354276	0.2877789087000908	1.0	1.0
PARP15	4	1006;14115;28456;39437	TTATTGTAAACTCAACAGCA;CAGAGCCGGACGAGATCGGG;GTATATACAAATGACGATGA;TGAACAGAGGAAGTACACAT	1	1.3013490278353272	0.6506745139176636	0.28791095731111693	1.0	1.0
SLC25A37	4	1007;56954;64750;66499	CTGGATTCATTACCGCATCG;GGTCATGTACCCGGTGGACT;GCCCAGTACACAAGTATCTA;ATGACGTTGACGCCTCGCAA	1	1.3009345837524988	0.6504672918762494	0.2880420878553225	1.0	1.0
CPNE9	4	1009;32221;53933;63398	AAGAAGAAATATGTCAACTC;TACCCAGTTCGGACGGACCG;GAAGATTGATGTGTACGACT;TGGCCCCAAAGCCATAAGCT	1	1.300106980240017	0.6500534901200085	0.28831857897945246	1.0	1.0
ZAN	4	1010;13310;40099;40987	ATTATGTCACCTTTGACGGG;ATGGCCGCTACTCACTACCA;AGATGGTAGTCTCTTCAATG;TTGATATGTGCGGATTCCAG	1	1.2996938191142258	0.6498469095571129	0.2884575130916328	1.0	1.0
CCDC61	4	1014;14439;18146;57326	TCCCCACCTGTCAAACTCCA;ATGACGGCTGACCAGTGGCG;GAGCTGGCATTGTACAAGAG;CCAGAACACTCGGGACACCC	1	1.2980454258096903	0.6490227129048453	0.2890196760080985	1.0	1.0
PPP1R42	4	1016;23326;28237;32574	TGCTGATATTCAATATACAG;GAGAATCAGAGGCTTCCCCT;CCAGTTTCTTTAATGACCTG;GCTGTCATAGAAGGTTTAGA	1	1.2972237681524836	0.6486118840762418	0.2893068779118019	1.0	1.0
NPAT	4	1017;15779;61868;71927	TGTGAACTTTCAACAGACAC;GCCAAATTTCAGATCCATCG;GGCTGTAACTGAGATTCACT;TGTAAGTCAGTCTAATGTAG	1	1.2968135711589248	0.6484067855794624	0.28944336384579417	1.0	1.0
ZNHIT3	4	1018;44023;59729;73152	CAAGCAGATCACGCAGACGA;GCACGCGGCAGGCTGGACAG;GTCTGCTTCCGGAAGCACAA;TCCCCGCTCACTAGGGCACG	1	1.296403794285287	0.6482018971426435	0.2895855111918466	1.0	1.0
SEPTIN11	4	1020;23102;39450;70934	TGAATAACTTACCAACACAA;GAGTGAACTGGTCAGCAATG;CTTTAGTGAATGTCCAGTAG;GATTGGCAACAAGATGGCAA	1	1.2955854976020655	0.6477927488010328	0.28984945540276197	1.0	1.0
ATP5MGP3	2	2018;9093	ATAGTCAATAGTGCTCAGAC;GTACTACGCCAAGGTTGAGC	1	1.2944869444813991	0.6472434722406994	0.29015547767628713	1.0	1.0
PPP1R12B	4	1023;48906;62551;73215	TGATATCAACACGGTCAACG;AATCAGCTGTTAATCTAGTG;AGGGAACCTATAAGGGACCG;TCTTCCTAGCACTGCCAATG	1	1.2943611829419468	0.6471805914709734	0.29026901193976495	1.0	1.0
ZNF705E	5	821;22931;27816;55061;77248	TGCACCCACCAGTATGACAA;AGGGGACAAAAGATTACTAA;GGAAAAGAGCTGTGGCAGGA;AATTTGTTTATGTGGTTTAG;CGGCCCAAGATGACTCACAC	1	1.2941730099847124	0.6470865049923562	0.2902864552093559	1.0	1.0
TMEM216	4	1024;31671;64240;69424	AAAGAACAGGATTTCCAGCG;GATGCCGCTCAGTATTAGCG;TCCTGTTCTTTCTGAACGGG;AGCTAACCTAGTACTGGATG	1	1.2939539095572103	0.6469769547786052	0.2904087111076292	1.0	1.0
PPP1R17	4	1025;50923;55653;72855	TTACCTAAGTGGCTGCAACG;CATTACCTGGTATGAAAGGT;GTCTGACTCAACATTCAGGG;TGTTCAAGAGAGACATCCAA	1	1.2935470505712778	0.6467735252856389	0.29055177652050224	1.0	1.0
STRA8	4	1026;25309;55989;62421	CGGGATCATTACCCCGCAGG;GCCTGGGCGCAGAAGCACCG;GCATGCAAGCAGCTTAGAGG;GTCTGATCTCATAGCCTCAA	1	1.2931406051764014	0.6465703025882007	0.29068887449904146	1.0	1.0
MRPL44	4	1027;26676;53011;68542	AGTCTGCTGTAACACAGCTG;TACCCAGACATGCCCACTGA;TCTTCACTCCCCGAACCGGA;ATCAAGAACTATCCGAACAA	1	1.2927345725671937	0.6463672862835967	0.29082184117688814	1.0	1.0
RNGTT	4	1029;11286;31067;72948	GAAAGAAGGAATCAGAACCC;AGACCACCAGGAATCTACAA;TTATCAAATACTCTCTTGGA;CAGAAGTGTCATCAATTCTG	1	1.2919237424959833	0.6459618712479916	0.2911058298467195	1.0	1.0
EPN1	4	1032;20479;26918;41408	GGAGGAGCGGATCCGTCGCG;GGTCGGCAATCTCTGACATG;GAGGTACTCCATCAGCGTCA;CCCACCCCAAGGGTCAACTG	1	1.2907105732817241	0.6453552866408621	0.291512839470508	1.0	1.0
MAGI3	4	1033;34098;39852;62683	CCTGACCTGATAATGCTCGG;AAATGATACTGGATAGTCAG;AAATGGCCTACACTGACACA;AATGGACAGTCATTAACCAA	1	1.2903070006044417	0.6451535003022209	0.2916410628031151	1.0	1.0
LRRC56	4	1035;15156;60926;68484	GCCCAGGGGCTACAACTACA;ATGTGTGTGGACACTCGTGA;CACCTTAAGTGCTGGCAAAG;AACACCAGCAGCCTCACCCA	1	1.2895010761029213	0.6447505380514607	0.2919103624038172	1.0	1.0
SMIM3	4	1036;14697;15144;43392	CAACGAGGTCATGATGACAA;TGGGAAGCACGACTTCCATG;GGCTGGGCACAGCAACAACG;CAAGCACATCCTGGATATCT	1	1.289098722707305	0.6445493613536525	0.29206337354057976	1.0	1.0
MPHOSPH10	5	944;6308;9963;14394;31822	TGGAAGATATCATTAAACAG;GAGGAGGAAGTGTCCGACAT;ATTTGCTGATATCAAAGTCA;AAGGTGCAAAACAAAGGACA;AGTTGTTAGAAAAAAAGCCG	2	1.2888580169808432	0.8417310552403722	0.29208739628905145	1.0	1.0
CSTF3	4	1038;38885;66787;76477	TTGGAGCATTCTCATTCGAG;GTCCGAAGAGTTTATCAACG;TCATATGTCCGAGAAACCAA;AACTCGTTCAAACAAAACTC	1	1.2882952297149586	0.6441476148574793	0.29233711046424804	1.0	1.0
FZD4	4	1039;14911;40306;62031	ATCTCCATGTGCCAGAACCT;CCTAGAAGAATCGATCAGGA;CAAGAAGGACTTAAGAACAC;GAGCAGCCGTACTGGATGAG	1	1.2878940885604493	0.6439470442802246	0.29246961810868444	1.0	1.0
RPL32P3	2	2050;27897	CATATCGGTCTGACTGGTGC;TGTAGTCCCAGCTACTTGGG	1	1.2878385441798188	0.6439192720899094	0.2924928758014723	1.0	1.0
SNRPG	4	1041;27537;63828;76756	CATGTCCAAGGAATATTGCG;TTAATAGTGAAATTAAATGG;TGTGTGGAGATGGCGACTAG;CCACACATTCATCTATCACA	1	1.2870930130571574	0.6435465065285787	0.2927601862573965	1.0	1.0
SHLD2P1	2	2056;52001	GCTATCTCCATGCCATGTGA;TGAACCAAAGGCAAGTTACG	1	1.286603859655965	0.6433019298279825	0.29289728423593575	1.0	1.0
ZBED5	4	1043;25034;33109;38130	TCTTTGCAAAGTAATGCTAC;AGTTACCATATAGCGCTGAG;ATGTCTTCGAAGCTTACTAG;TGTAGACTGAAAATTTGCGA	1	1.2862935414840804	0.6431467707420402	0.2930248955239958	1.0	1.0
PPP1R3A	4	1044;36953;42022;57533	AGTCAGTACATATTTCACCA;GACATGCCGACGTATCTGAA;ACAGATTGTGAAGACGTGTG;TGGAGCTAGTAACAGAGACC	1	1.285894405250661	0.6429472026253303	0.29316337060276587	1.0	1.0
HCFC1R1	4	1048;8749;25753;28104	GCCCCAAGTCACCCCCAAGG;GACAGAAACTGCTTGCGCAG;GCTGAGTTGAGAGAAGTGGG;TGGAGGAACCTACCTGAGTG	1	1.2843018395267265	0.6421509197633631	0.29371237456147004	1.0	1.0
ASPG	4	1049;18442;29597;46254	AGGCTTCGACATGACATCGG;GTGACATGACCATCGCTGAG;CAACCAAGGTAGACGCTCGG;CCACACTCACGGTAGCACCA	1	1.2839046891033783	0.6419523445516891	0.2938488604954623	1.0	1.0
ZSWIM8	4	1051;9121;40698;62573	GGAACAGGAGAGTCGCATGG;GTGATTGAGAACGTCAAGCG;TCCTAAAGGGGCCTACAACG;CAAGTGAGATGAGTACCATG	1	1.2831115721834816	0.6415557860917408	0.2941230564525408	1.0	1.0
FKBP15	4	1053;44911;59203;76706	AATTCGCAAGTCATACCAGG;CGACTTACTATCGATATGCA;TTACCACAGATGACCTCACA;AACTAATTGAACGAAATCAG	1	1.28232002883411	0.6411600144170551	0.2943935801423371	1.0	1.0
LINC01620	4	1054;54940;67333;76469	ACGTCCAGTGAGACATACGT;CCTTACTGTCACTTCCATGG;GGTGAGGGGAATAAACTCCA;ATGTCTCCAGACAATAAAGG	1	1.2819248453819263	0.6409624226909632	0.29452654682018375	1.0	1.0
NUPR2	4	1056;32277;39103;44787	GCCACCCATAAGCTACGAGG;CTGCGCGACTTCCCGGCCTG;ACGTGGAAGCGCCCGCTCTG;GGAGGAGCTTTACGACTGCC	1	1.2811356512082472	0.6405678256041236	0.29479829459907403	1.0	1.0
ZNF283	4	1057;11738;40520;61758	TGTGGGAAGACCTTTAGCTG;AAGTGCAAAAGCATATTCGA;TCACCAATAGAGGAATCCCA;TGCTCAGAGGGACTTGTACG	1	1.2807416390073556	0.6403708195036778	0.294933709455109	1.0	1.0
TUFT1	4	1058;9048;43733;74810	TTGTCATTATTAGGGCAGCG;GGAAGCAGAACAAAGTAATG;GGAGTCCCATGATGGACATG;GGTGGACACCTGTATAAATG	1	1.280348015747662	0.640174007873831	0.2950680532331865	1.0	1.0
PACRG	4	1059;37454;60958;68257	TTTCGAAAATTCTATGAGCG;CAAAGCCCATCAAAAAACAG;GAGTGACACAGATGACCTGT;CACGACATGCTGGAACACGG	1	1.2799547806947034	0.6399773903473517	0.29521295477970066	1.0	1.0
FCGR1CP	5	4980;6385;25524;58768;71434	GCCATTGAGAAACCACTGTG;TGGAACACGCTGACCCATGG;TCCAGCAGAGTCTTCACGGA;ATGGGCAGCAAGACCCTGCG;TGTGACATCCCCACTCCTGG	2	1.2797306913407371	0.6293229377809003	0.29522947998247107	1.0	1.0
PCDH18	4	1060;28495;32311;32507	TAAGAGCAAAGTGCCAACCG;ACAGTGGTGATATATGCCCC;AATGCAGGCCCTATAACCAC;AACAGAATCCATGCTAACGT	1	1.2795619331160957	0.6397809665580477	0.29534622747982087	1.0	1.0
COMMD2	4	1063;32624;66030;72619	TGACCCGCGCTGTCCACTTG;CATTCAAGGTTATGATAACT;AGTAGTGACACTGTCCAGCA;GCAAACCCAAAAATCTACGA	1	1.2783857079335659	0.6391928539667829	0.2957466576247285	1.0	1.0
STK31	4	1064;47135;63818;65885	GGGGAATCTTGACCCAAACA;GATAGCAAGTGATCCACACT;GTGACTTGCCTGATCAAACT;TTTGGAACCATGCTACAAGA	1	1.2779944029698405	0.6389972014849202	0.29587870623575463	1.0	1.0
FRG2B	7	706;4510;34363;45885;54630;63945;65333	CTCTGACATAGCTCGCACAG;GAGAAGCACATACAAAGGCA;GAAAAGAAAAATGAGTTCCA;ACTGTTGTGCACAGGAGTGG;CCAGTGAGAAGCACATACAA;TGACGGTGTTTGGACTCCTA;CCTGGAACGTCCCCTATGGT	2	1.27766344599055	0.8321987956811565	0.2959117566412953	1.0	1.0
GUK1	4	1065;11128;74246;76182	ACATCAAGGCCACCGATCTG;GGCATGCTCGATGAAGTCGC;CGGGGAACCTGTATGGCACG;TCTCTCTGCTAGATACCACG	1	1.2776034818494681	0.6388017409247341	0.2960187114258924	1.0	1.0
PTX3	4	1066;10991;41678;44304	CCACCACAAACACTATGGAT;GACGCGAGCCGACCTGCACG;AGTGAACTTACGGTCCTCAG;GCCACGGACGACGTCCTGCG	1	1.277212943852378	0.638606471926189	0.2961548913376111	1.0	1.0
HSPE1	4	1067;37137;54331;69584	CAACCAGTTAGCGTGAAAGT;TGGATCGGGTTCTAAAGGAA;GCTGCTGAAACTGTAACCAA;ACCAATACTCGGTCAAAGAG	1	1.2768227882605276	0.6384113941302638	0.2962881640377313	1.0	1.0
HECW2	4	1068;59907;68218;77038	GGTAAGGGCTGATTACCCGA;TTAGATGCTATCGAACACAA;ACGTAAACAGAACCACGACG;TATGCTGGTAGCGTTCAAAG	1	1.2764330143578906	0.6382165071789453	0.2964177644705692	1.0	1.0
LY6H	4	1070;11505;33415;72815	GGGCGCCGAGCACAGCAGGA;GACACTGGCACACACCGTGT;CCCAGGCAGGAAGGATCACT;GTGTCGCTTAACGAAGTCAC	1	1.2756546087661975	0.6378273043830989	0.2966930315056051	1.0	1.0
SMN1	8	539;13149;18230;21034;34815;36956;72675;75743	ACAGATTGGGGAAAGTAGAT;TCTGCCATTTGGTCAGAAGA;TATAGAACAAAATGCTCAAG;TCCAGTGTAAACCACAACAC;ATTAGCTACTTCACAGATTG;TAAGAGAGAAACCTGTGTTG;TGTGCCGCGCCGGAACAGCA;GATTCCGTGCTGTTCCGGCG	1	1.2755254241695906	0.6377627120847953	0.2967008350735799	1.0	1.0
SMN2	8	539;13149;18230;21034;34815;36956;72675;75743	ACAGATTGGGGAAAGTAGAT;TCTGCCATTTGGTCAGAAGA;TATAGAACAAAATGCTCAAG;TCCAGTGTAAACCACAACAC;ATTAGCTACTTCACAGATTG;TAAGAGAGAAACCTGTGTTG;TGTGCCGCGCCGGAACAGCA;GATTCCGTGCTGTTCCGGCG	1	1.2755254241695906	0.6377627120847953	0.2967008350735799	1.0	1.0
NO_SITE_273	1	4112	CAGGAGTCGCCGATACGCGT	1	1.2749178464184618	0.6374589232092309	0.29685598836625726	1.0	1.0
STEAP2	4	1072;12141;59383;66721	TTGCTGCATATATAAACCTG;CAGAGAGTAAAGAGTCGTAG;AAGACCTGCGAGGTATACTA;GCCGCATCTAATAAGTCGAA	1	1.2748777213891642	0.6374388606945821	0.29696294315085425	1.0	1.0
ADAMTS7	4	1073;37288;43810;76818	TTCTACGAGCTACAATACCG;GAAAAGCATCAACATGAAGG;GGACGCCAGGTGGCACCGAG;GCCCGTAGGACAGATCCTCG	1	1.274489845262306	0.6372449226311531	0.2970988170402994	1.0	1.0
NBPF11	9	481;25557;26001;28625;38488;41785;50075;74035;74063	AGTGAAAAAGGAGGACCAAG;GATGCTGTACACATTATCCC;AGAGCAGCTCAAGCAAGCTG;GTGGGATCAAGTGAAAAAGG;ATCCTGACATCCATCATGAG;CAAGAAGAGGAAGAAGACCA;GCTGCTGTAAGACTGGTACG;TGAGTATTCAATGTTACCTG;TGTTTGTTCTCTGCCAACTG	1	1.2742305135999248	0.6371152567999624	0.29712100365513006	1.0	1.0
SPTBN1	4	1075;15818;30020;37565	GGCCGCCACAAAAAAGCACG;CATGCCAAACACCCTGACCG;CTGGGTTACAGACATCAGCG;ACTGTGTGGAATACTCATCG	1	1.2737152246115222	0.6368576123057611	0.2973739310641985	1.0	1.0
NO_SITE_515	1	4124	GACCGCAAAGTGGTCCGAAG	1	1.2736522957942025	0.6368261478971012	0.2973791334428485	1.0	1.0
LAIR2	4	1077;25114;31066;57102	ATAGAGGCAGCGATAAAGCC;CATGTGACTTTCATGTGCCG;AACATTCCGCCTGGAGAGGG;CAGGCACTGTGATCTCCCCG	1	1.2729421080936996	0.6364710540468498	0.2976472089544565	1.0	1.0
MT1L	1	4138	CAGTGGCGCAGGAGCAGTTG	1	1.2721804660759657	0.6360902330379828	0.2978182754053571	1.0	1.0
TVP23C-CDRT4	14	1947;2238;15237;15493;22208;26753;37384;39625;51494;54414;61228;61731;69220;71453	CAATGTGATTCCACCAACGT;GACCAAGAAAAGCCAAAATC;CACTGACTCGAAAGAATAAG;AGAGAATAAAACTGTGTCAG;TTAGTCTACCTGTGACATTC;TTGGGTGTTTGAATCTAGAA;CAAGATAATTGTAACCATAC;GTGCCCTCGAGGAAAGACCC;GCGTCATTCAGCCGAAAAGG;AGCGCCCCACATTGATAACG;CTGAGAGGTATAGGTGACAT;AAGAAAAGCCAAAATCAGGT;AGGCTGAATCAAGAATCTTT;TTCACTGTTTGATGCGGAAG	2	1.272009787088219	0.6230824851043407	0.2979374710808951	1.0	1.0
POLG2	4	1080;12677;16516;66563	AGGGCATGTGAAGTCGCACG;CGCAGAATGGTGGACCTCGG;GGTTACGTCATCGACTCCAG;AGGAGTTAATAGAAACCCTG	1	1.2717852413732225	0.6358926206866112	0.2980529944891509	1.0	1.0
ISCA1P1	2	2133;39219	GATGAAGAAGTTATTCAAGA;AAAGTTGGTGTCCGAACCAG	1	1.2710799397640844	0.6355399698820422	0.2982141152161618	1.0	1.0
MYH7	4	1082;16459;65590;76172	AGAAGCCACGCAATATCAAG;AGATGAATGCATAATCGTAG;AGGAGCCGTAGCGATCCTTG;GCAATGAGTACGTCACCAAG	1	1.2710158608524758	0.6355079304262379	0.29832397721235737	1.0	1.0
NCAPH2	8	1283;3968;20795;26778;41192;47997;62889;68293	GGCATGGGGGAAACGCCCGC;CACCTTCTTACTGTAGACGC;TAGACTCCAAGGAGTCAAAG;GCTGATCACAGGCCTGTTCG;AAGCCAGGACCTCAGATGCA;CCCTGACTCCCGGACTAACG;CGCTGCAAGGCTGACTTCCG;GGGTCCACAGTGATGAAGAC	2	1.2706996227835836	0.7330472952066526	0.2983486120053762	1.0	1.0
SPDYE7P	6	5029;5343;35485;60066;68345;71847	AGTCCTTGTGGTGCTCAGGG;CATCCTCCCTGAGCACCACA;TTCCAGCAAAAGGACCTATG;GGAAAAGGAAGATGGAGTGG;GCTGACTGTTGAAGTCCTTG;GGAGTGGTGGGACAAATCTG	2	1.2704712368178772	0.6085371171771031	0.29848295578345374	1.0	1.0
NR2F1	4	1084;21346;26752;30239	GGTCGGTGATCTGCAGATCC;GGCTGCCGTAGCGCGACGTG;CCAGTACGCACTCACCAACG;ATGTGTAAGTTAAGTTCCTG	1	1.2702479650773224	0.6351239825386612	0.2985952659578375	1.0	1.0
ZNF560	4	1085;10605;20704;74527	AGTCATACCTTGAAGCACAC;GAAGATAGAAGAAGTAACAC;TTCCAACCAAGAGATGACAC;ACATGTTCAAGAAAGCCTGA	1	1.2698645722586677	0.6349322861293338	0.2987355771702487	1.0	1.0
GPRIN3	4	1087;14710;26307;55114	AAACTTGCGAGCCTACCAGG;TCAACTGCTAAAAAGCTCGC;GGATGAGTGACTGACCACCC;TTTCCTTCAGAAATGCAGTG	1	1.2690988933543879	0.6345494466771939	0.29902461520759327	1.0	1.0
TSPAN15	4	1088;30726;36591;60024	CTGAACGACAACATTCGAAG;GAAGGTACAGGTTGTCACGG;GGGGTCACTCACCCAGAACA;TGAACATGACGACGCCCAGG	1	1.2687166059124748	0.6343583029562374	0.2991707408432015	1.0	1.0
CCND3	4	1090;12285;53728;65565	CATGTGCAATCACAGCAGCC;ACCAAGGCCTGTCGGTCACG;ACACACGCACCCGCAACTGG;CACTGGAAGTAGGAGGCGCG	1	1.2679531316723869	0.6339765658361933	0.2994411115218609	1.0	1.0
OR2A2	4	1091;31862;38365;42153	TGACAGTGTACTGGAAAGGG;CTGCATTATGCATGGAACAA;AAGGAGAATTTCATGTACCA;CCCGACTAAGACAAACACAC	1	1.2675719435291015	0.6337859717645509	0.29958218778995604	1.0	1.0
ARPC4-TTLL3	9	3272;3534;8022;9312;27441;30290;33997;43982;65162	GCCCCTACCTGAGTGCCGTG;GATCTGGATAGCTCAGCGAT;TTCTCGATCTCATCAGCCTG;CCTCCAGCGCTACTACCAAG;GTGTCGTTCCACAACCTGGG;TATCCTTCGAAGGAAGCCTG;GCATCAACCTCATCAAACCA;GCTGTCGCGGTAGAACCACA;CGTGGTACCCCAGATAGACA	2	1.2671039629043117	0.6123357804934805	0.2997220399689571	1.0	1.0
RBMS3	4	1093;17003;17705;37624	TCCTCATTATCTCCAAACCA;AGATGCTACCGCTTTCTGTG;AAATATCTGAAAACACCACC;GAGGCCTCGAATGTACAGGT	1	1.2668106618471282	0.6334053309235641	0.29985500664680376	1.0	1.0
TMEM131	4	1094;20556;22541;72027	ACAGTATATCTCTCTACCGG;CTTCCATACTTAGCTCACCC;GAATATGGGAGCCATTTCGA;GTAGAAATGTACTCTAGTGG	1	1.2664305669743852	0.6332152834871926	0.29999470581466803	1.0	1.0
VWC2L	4	1095;10494;10968;70200	TCACAGCGACACCATTCACA;CCATCTAGAGCACAGACACA;TGTACTAAAGTGGAACACAA;TGATCTTTGATGACTATCGA	1	1.2660508351941488	0.6330254175970744	0.3001252243143264	1.0	1.0
HOXB4	4	1096;26809;30396;40392	TCGCCCGGGTACTACGCCGG;AAACCCCAATTACGCCGGCG;GACGACGGGCTCTTTGCACG;CCCCAAGTTCCCTCCATGCG	1	1.265671465843953	0.6328357329219765	0.30027027887197744	1.0	1.0
CNPY2	4	1097;10045;24550;44079	AGGAGCCAGGATCTCCACTG;AAGAACTACGTACGTGTAGT;TGCTGGAGGAGATATGTGAC;TCTTTCCGGATCAATCCAGA	1	1.2652924582631442	0.6326462291315721	0.3004067648059696	1.0	1.0
ZNF229	4	1098;37717;61363;67480	TTTCCTGGACAGTCTACAAG;TCTGTTAAGAGTCTTGAGCG;CCTGAAATAGACAAGCCGTG;GTTCAGTTCCAATTACCCAG	1	1.2649138117928742	0.6324569058964371	0.3005420266508677	1.0	1.0
MT1G	6	737;17157;33529;34138;38438;38620	CACACTTGGCACAGCCCACA;GCGTCCCTTACCAGCGGCAC;GCACTTGCAGGAGCTGGCGC;ACCCGGGCGTCCCTTACCAG;CAGCGGCACAGGAGCAGTTG;TGCTGCTCCTGCTGCCCTGT	1	1.2641169144235946	0.6320584572117973	0.30082892253229754	1.0	1.0
MAP2K5	4	1103;18041;33263;46124	CATACTACTAGATATTACAC;TATCGGGACACTCTTGGTCA;ACATCCCTGAAGAGTAACTG;TTATAGGTGAATACTCGGGC	1	1.2630259731655256	0.6315129865827628	0.3012340960224449	1.0	1.0
PLS3	4	1104;22668;25405;68835	ACTTCAGAGTTGTCCAGCGA;GACATGTTAATATCTATCCG;TTGGCTGCTTTACTCCGAGA;ATGCATACCTGAATGATGAA	1	1.2626494796229928	0.6313247398114965	0.3013676747448386	1.0	1.0
MOG	4	1106;7852;33110;64843	AGGACCAAGACACCCTATCC;GACCAGGCACCTGAATATCG;AGAATGATCTCGGAAGAAGC;GAAGAACGCTACAGGCATGG	1	1.2618975615391559	0.6309487807695779	0.3016495212587552	1.0	1.0
RNF167	4	1107;55130;66519;69057	CCTACACATGACTATCAGAA;AAAGACTGACCCATTGACCG;TTCCAATGAACTTCTGAACA;TGGATACAACGAGCTATCTG	1	1.2615221357103308	0.6307610678551654	0.30178340600342257	1.0	1.0
C1orf21	4	1109;35249;37277;61806	TGCCACTGTTCAAAATGAAG;AACAGTGGCAACATGCTTGG;AAAGGGAAAAACTACCAGAA;TGAGTATAGGATCAAACCAG	1	1.2607723472731316	0.6303861736365658	0.30206066218323635	1.0	1.0
WWP2	4	1111;41490;51752;57900	ATAGTTGCGCACGTACTCCG;TGGGGACGTCACACCAACAA;AACGTCTTGAAGAACAATGG;ACTGCGGTCATAAGCACCAG	1	1.2600239722091044	0.6300119861045522	0.3023343991069045	1.0	1.0
MIIP	4	1113;10467;35788;55234	GGAACAGGCGCCGGTTGACA;GGAGTTTCGGGAAACCAACA;TTGAGCCAGGATGGACCTCG;CCCACCAGATGCCTGTCGAG	1	1.2592770054374332	0.6296385027187166	0.302595130083948	1.0	1.0
NO_SITE_104	1	4267	ACTTCAGTTCGGCGTAGTCA	1	1.2588483095463694	0.6294241547731847	0.3027316160179402	1.0	1.0
TSR2	4	1116;9024;52690;71080	CCTGTGTTTACAGATCGCTG;CATCACTCAGAGAAAATGCA;GAGGATTACTTCATGCGCAA;CACAACTGTATCAAACTCGT	1	1.2581591847811051	0.6290795923905526	0.30298530848269256	1.0	1.0
POLR2J2	10	2407;3214;8166;10407;14752;17795;23418;40357;60175;65551	AACAAAGAAGACCACACACT;GAAGAGCAAGAACGACTCGA;TAAGCAGGCCTTGGGTACCT;ATGGTGAATAAGCAGGCCTT;GATCTTGTGCTCCAAGGGGT;CAAGGACACCAAGGTACCCA;TACCTTGGTGTCCTTGTTAA;GATGGTGAATAAGCAGGCCT;TCCTAGGATCACCATTAACA;TGATGATCTTGTGCTCCAAG	2	1.2579099996796657	0.6296068476547264	0.3030074950975231	1.0	1.0
POLR2J4	10	2407;3214;14752;18565;23418;35781;47026;50250;60175;65551	AACAAAGAAGACCACACACT;GAAGAGCAAGAACGACTCGA;GATCTTGTGCTCCAAGGGGT;TTACCCGTTCAAGCCCCCAA;TACCTTGGTGTCCTTGTTAA;TTTGTTGATGGTGAATAAAC;GATGGTGAATAAACAGGCAT;GGGCTACTATCTCACACTGA;TCCTAGGATCACCATTAACA;TGATGATCTTGTGCTCCAAG	2	1.2579099996796657	0.6296068476547264	0.3030074950975231	1.0	1.0
ARHGEF17	4	1117;13483;21494;67688	AGCCTGAAAAGAGTCGACAG;GTTGCAGGCACCATCGCTCG;GCTCCACAGAAGGCGATCGG;AGACGGAGGCGTCTTACCCG	1	1.257787276584526	0.628893638292263	0.30312806787329205	1.0	1.0
TMX2	4	1118;25185;62856;74688	GGAACTAGAACGGGACAAGA;CGGTGCCGCGACTTTCACGA;TCAGGGCCCATATATAGGGG;TAACCCGTGTGACTTTGACT	1	1.2574157166908575	0.6287078583454289	0.30326807306342984	1.0	1.0
RAB24	4	1119;20002;29518;62731	GAAGGAACTGCGCAGCCTAG;GTCTCCGACCGACATCACCT;AGACCGGAGGCGTCGACGTG;ATGAGTAGAATCTACTATCG	1	1.2570445044777028	0.6285222522388515	0.3034085372869779	1.0	1.0
RPL31	4	1121;52631;66907;69734	CCGTTCTGCCATCAACGAAG;GCTTCAAGAAGCGTGCACCT;CAGATGTGCGCATTGACACC;AGAGGGATACTCACACTCCA	1	1.2563031206116742	0.6281515603058371	0.30368518142224465	1.0	1.0
SH3BGR	2	2211;76563	TACATCTTCTGGGTCCATAG;TCAATGAGGAGCAGTACTGT	1	1.2559321047494802	0.6279660523747401	0.3038175360555443	1.0	1.0
TACR3	4	1126;49918;72727;75946	TCTACGCGCTTCATAGCGAG;ACTTGTCACAGGTATCTCCT;CACCACCACACCATACGCCA;ACAAAGCAGAGAGTACGGCC	1	1.2544557021073235	0.6272278510536619	0.30435980752423086	1.0	1.0
G6PC1	4	1127;10828;24754;28809	ACTCCAGCAACAACTTGATG;GTTCTTACCACTTAAAGACG;ACAGGGAACTGCTTTATCAG;AGCAGGTGTATACTACGTGA	1	1.2540872491308523	0.6270436245654262	0.30449659948049657	1.0	1.0
TFAP4	4	1128;10159;32721;34040	ACAGCTCAAGCGCTTCATCC;CGCATGCAGAGCATCAACGC;AGGCTCCCCGGACATCTGGG;CACTAACCCCCGAGACTCAG	1	1.2537191383076594	0.6268595691538297	0.30463109626971085	1.0	1.0
NSA2P3	1	4325	GAGAAAGAAGGAAAGTCGAG	1	1.2529848406048485	0.6264924203024242	0.30490835244952463	1.0	1.0
GLRX5	4	1132;18115;18974;24093	AGGTGGTGGTCTTCCTCAAG;GACGACCCGGAGCTCCGACA;CGTTGTAGGCCGCGTAATCG;GTGCGGCTTCAGCAACGCCG	1	1.2522501044521035	0.6261250522260519	0.3051817833509194	1.0	1.0
KCNC4	4	1133;17877;37464;67942	GCCAGGCCCTCCGACCCTCG;ATCTTCGAGAGCCCGGACGG;GTGTGAGCTTGAAGATACGC;TGGTGATGTTCCCTACGCGG	1	1.2518836953376509	0.6259418476688255	0.3053142909953558	1.0	1.0
NO_SITE_813	1	4336	TCCTCACCTAAAGTGCAATA	1	1.2518816788753508	0.6259408394376754	0.30531842229604833	1.0	1.0
GOLGA8Q	8	571;12080;18120;66652;69871;72509;73420;74972	GAAAGCCGAAAGGGAGCTAG;ATCTGAGAGAACGTTCCATG;CAGCAAAGCACATACAGAGT;GCAGCAAAGCACATACAGAG;GTGTAAAGGAGAGTTAGAGA;TGAACATATAGAAGGAGAGA;CCTGAGACAGCCACTTCCGG;CACCGGAAGTGGCTGTCTCA	1	1.2517433565227882	0.6258716782613941	0.3053306631869894	1.0	1.0
USP11	4	1137;13907;30854;55430	GGTCTCCATGATGATCAACT;GTGGGCGAGAACGTCCACTG;GATAAACTGGCGCCTCAAGG;TGATAGGCAGTGGAACACTG	1	1.2504214383376528	0.6252107191688264	0.30585350224130714	1.0	1.0
KANSL2	4	1138;50480;68103;77183	ACAACGAACATCATCCACAA;ACATGTCCGTAGGAATGCCC;ACTGTGGATCAGACATGGAG;TGAGTGAATGCACAAGACAG	1	1.2500567159818423	0.6250283579909212	0.3059942724871286	1.0	1.0
SUOX	4	1139;8273;10484;19032	AACACACATATACACTAAGG;CAGTCCCTCAAAGCAGACGT;TCCTACTACGTGTAAGCGAT;CCTGAGTCATCTCAGAGCGT	1	1.2496923292010818	0.6248461646005409	0.3061276981983856	1.0	1.0
KLC1	4	1141;34337;51872;62613	AGACAAAGCAAGTAATTCAG;TAGCCAAGGCATCATTCAGT;TGATGAAAGTAATTTGGTGG;TACCTCGTAGCGCCCCTGCG	1	1.2489645600119077	0.6244822800059537	0.3064130639684478	1.0	1.0
LPAR4	4	1144;13801;23407;26815	TGTCACCAAAAGGCCAGTGG;GACAAACAGAGAGACACTGT;CTCGTACTATTAGGACTAGG;GAGCATGCTCCCATAGATGT	1	1.247875408376527	0.6239377041882637	0.3068586323987005	1.0	1.0
PDPK2P	3	1518;9406;68445	CCCGCTCTCTGGTTACATAG;GTTCTTCGAGTCCGTCACGT;TCTGCTTTAGAGTACTTGCA	1	1.2477731102421117	0.6238865551210558	0.3068688841448636	1.0	1.0
ELOVL2	4	1145;17248;27011;31949	GACAATATGTTTGGACCGCG;TGTGATTCCAAGATTATACA;GTCTTGAACTGGATACCTTG;TATCTGCTCTCAATATGGCT	1	1.2475130227397198	0.6237565113698599	0.3069899159540428	1.0	1.0
TREM2	4	1146;16833;25230;69198	TATGACTCCATGAAGCACTG;TGAGGCTGACACCCTCAGGA;ATCACAGACGATACCCTGGG;TCTTACTCTTTGTCACAGGT	1	1.247150968590171	0.6235754842950855	0.3071326753446423	1.0	1.0
C6orf141	4	1147;20397;49671;69899	GAGGTGGTTAGGGACTCGAG;GCACAAGCACGTATTTGGGT;CCTCCCGCGGAAAAGGCCCG;GACAAAAGCGAATTTCTGGC	1	1.2467892453500171	0.6233946226750087	0.30727436365728444	1.0	1.0
ACOX1	4	1148;41185;60834;63752	GCGCCGCCGAGAGATCGGTG;CTGTGGTTTCCAAGCCTCGA;TGGCATTGAAGCATGTCGGA;ACCTATCACCGGATTAACGA	1	1.2464278524429069	0.6232139262214536	0.307409319479909	1.0	1.0
CACNA2D1	4	1149;7792;41570;51888	GCTATACATTCATAGCACCA;AGTTGTCTACTACAATGCAA;TTTCATCTTACTGTAAAACG;ATAATATCGAGCTAGGCCAG	1	1.2460667892939918	0.6230333946469959	0.3075470295029953	1.0	1.0
HOXB5	4	1150;7939;11052;28876	TCTTACGGCTACAATTACAA;AATTTAGCAACTGATAGTCC;GAAGCCGCTTGCCTGAAGCG;CAATTTCACCGAAATAGACG	1	1.245706055329926	0.622853027664963	0.3076766299358332	1.0	1.0
NPB	4	1151;33506;43429;47907	CTGGGAGCGCCGCGCGTACG;CCGCTGGCTTGTACCACGCG;GGGGCACAGCTCCTACTCGG;GCGCTCCCAGCCCTACAGAG	1	1.2453456499788575	0.6226728249894288	0.30781495200346665	1.0	1.0
RPL35	4	1153;8477;45758;50870	TTACATCTTAGAGAGCTTGG;TCTTCGCGGGAAGAAGAAGG;GTTAATAACTGTGAGAACAC;CAATGGATTTCCGGACGACT	1	1.24462582283575	0.622312911417875	0.30809373829464803	1.0	1.0
GCM2	4	1154;11961;48279;56833	ACTCTCGGAATTGGTCAAAG;TGTGTCATTAGGGATACTGG;GCCGCCAAAAGTTGGTTACG;AAAGAGAATTCGAGAATCCG	1	1.2442663999074361	0.6221331999537181	0.30822425679430654	1.0	1.0
PSMD14	4	1155;42750;47817;68046	ATTGATCAATGCTAATATGA;AAACACATCAATCACTCTGA;TACCAACCAACAACCATCTC;AGCCTTGTCGGAGAGAGCTG	1	1.24390730331956	0.62195365165978	0.3083807871872146	1.0	1.0
CPLX4	4	1156;18232;72913;73995	GAAAAGTATGATAAGTAACC;AGCTCAAGGGATGACTAGAG;AGAAAAATACAGGCTCCCAA;GTATCAAAAGCAAATGATTG	1	1.243548532507667	0.6217742662538335	0.30852232248872	1.0	1.0
PTPRQ	4	1157;39229;53392;62462	CGCAGATACACGGATAGAGT;GAATTCAAACAGTAACTACA;ATGGAGGTGTAACTCTACCA;GTGGCAGCCTCAACCCACGT	1	1.2431900869087682	0.6215950434543841	0.3086537590551991	1.0	1.0
PRKACA	4	1159;32566;55443;60672	TTTGAACGAATCAAGACCCT;AGGAGAACTCGAGTTTGACG;GAAGATCCTCGACAAACAGA;TTCATAGATAAGAACCCCCA	1	1.2424741691052852	0.6212370845526426	0.308936676647073	1.0	1.0
SPRR1B	5	2896;6711;10356;23968;74541	CTGCTGCTGCTGAAGCTGAG;ACCATGCATCCCCAAAACCA;AGGGCTCAGGCACCTTGGGG;CAAGGAGCCCTGCCACCCCA;ATGGTTCCTGAGGTGGAGGC	2	1.2424693101484816	0.6789604779981427	0.30893973686980836	1.0	1.0
OR9Q1	4	1160;19378;34107;63037	TGTATCTCATCACCGTATTG;GCTGGCACACAGCCAAGTAG;AGCAGACGTCCATGAAAGCG;CCCCAGCCACAAGACTCAAG	1	1.2421166957819971	0.6210583478909985	0.3090716324696976	1.0	1.0
NADK2	4	1161;22167;53084;53951	CTGCTCGAACTCGTACCGGG;ACTAAATGAAGTCTTCATTG;TTGAGGTTCGTCTAGTAAAG;AATGTGTATATCGAACGGGC	1	1.2417595454342854	0.6208797727171427	0.30921500390484413	1.0	1.0
ISY1	8	588;4131;11974;14701;17652;23973;27135;62230	GTCCGGATAAAGGAGCTGGG;TCAGCACGTGTCTTTCTGGG;AGGAATATGAAAAGAAACGT;TCAAACAGCTCTCTAACACC;GAGGTCCGGATAAAGGAGCT;GAGCCGAGTTAGTGGAAAAG;CTCCAAAGTACTTGTAACCT;AGGCAGTTCAGTACATTCTG	2	1.2415198809135428	0.8270648038073108	0.30923413029693947	1.0	1.0
ISY1-RAB43	8	588;4131;11974;14701;17652;23973;27135;62230	GTCCGGATAAAGGAGCTGGG;TCAGCACGTGTCTTTCTGGG;AGGAATATGAAAAGAAACGT;TCAAACAGCTCTCTAACACC;GAGGTCCGGATAAAGGAGCT;GAGCCGAGTTAGTGGAAAAG;CTCCAAAGTACTTGTAACCT;AGGCAGTTCAGTACATTCTG	2	1.2415198809135428	0.8270648038073108	0.30923413029693947	1.0	1.0
NEURL1	4	1162;43774;54887;57070	CTTCCACCGCATCAACGACT;GGCATCGGTGAGAAGTGACG;GCGCCACCGTCTGCTCGTCG;CCGGCACGTTGAGGTCGCAT	1	1.241402717506407	0.6207013587532035	0.3093464404713232	1.0	1.0
ARL2-SNX15	8	3102;4133;12955;13596;56572;63014;63080;72842	CTGGCACCTCCAATTCCTCG;CATCCTGAAGAAGTTCAATG;AACTACTTTGAGAGCACCGA;GTTCCGCCAGTAGGACCGCA;CTTTAACTGTGAGAGCACCG;CTAACACTCACCAAACACCT;CGAGTACAAAGTAACCGCGC;GATGTTGAAGCCCAGCGTTG	2	1.2411705502620098	0.6198964620046813	0.3093680150416067	1.0	1.0
POLD1	4	1163;22914;23464;28358	GCTCACGGCATTGAGCGTGT;TGTAACCGGTGATCACGTCG;GGTTTCGGGCCCGAGCACAT;CCGGATCTCAAAGTCGACGT	1	1.2410462114440517	0.6205231057220257	0.3094861396391875	1.0	1.0
LOC441728	1	4452	AGCGTATTCAAGAATTGGAG	1	1.240415796743011	0.6202078983715055	0.30966271449101146	1.0	1.0
SPANXN3	4	1165;20616;30779;58263	CATCAATCCAATCCAAAAGG;GCCAACTTCCAGCACCAATG;GTTCTTCAAACTCTGTTCGG;GAAGGCGTAGACTTATCTGA	1	1.2403341627058118	0.6201670813529059	0.30977135239811293	1.0	1.0
OCEL1	4	1166;28580;32876;40989	CCTGGAACACTGCGACATAG;TCCGACAGCAGATCCAGGCT;CCGGGAGCCGCGAGTCTTTG;ACAGCTCATAGTCGGGCACT	1	1.2399786189284343	0.6199893094642172	0.30990737929869483	1.0	1.0
KLRC2	4	1168;26619;58808;61534	ATCCTTCCCTGAATCATCAA;CCGAATACAAGAACGCAGAA;TCCAGAGAAGCTCACTGCCG;AGGACCCAAAGCGGCAGCAA	1	1.23926848981405	0.619634244907025	0.31017576083257636	1.0	1.0
GZMA	4	1169;14483;59155;73517	TGGGGCTCACTCAATAACCA;AAGACTAAGTAGGACCATGT;TATGACCCAGCCACACGCGA;TCCTTCATCTACCTAAAAAG	1	1.2389139033840233	0.6194569516920116	0.31031653107839796	1.0	1.0
UBE2K	4	1172;25254;44097;49137	TAATATTAGTTCCGTCACAG;GCAATGACAATAATACCGTG;CCTCCAGACACACCATATGA;ATAGGCTTACAATACCTTAG	1	1.2378520500738877	0.6189260250369438	0.3107174202567159	1.0	1.0
LINC02875	4	1174;18272;23746;43463	GTGTCCGAGCACGCCCGGGG;AGGCTCGGGGTATAAATCCA;GTCAGGCGGGATCCCGCAGG;CCCCGGCCCCATCCAATAGG	1	1.2371457307709848	0.6185728653854924	0.3109836596346828	1.0	1.0
METTL8	4	1175;30837;38836;67365	GAAGGCGAGAGAATCATCAT;TAAAATCCTTGATCCCAGAG;TTAATAGGGATCACATGCAG;GGAAACAATCCAGTCTCCAT	1	1.2367930443741213	0.6183965221870606	0.3111224407357265	1.0	1.0
SLC8A3	4	1176;17989;22086;74524	CCTGATATACATGTTCCTTG;TACCGCACAGACAAACACCG;AGGGGACGATGACTGTACCC;AGACTGTTGAATATTGCTGG	1	1.23644067276505	0.618220336382525	0.31125617246925696	1.0	1.0
POU3F4	4	1178;39034;41654;47609	CAGGCTGCGAGTACACGTTG;GTCACCCAGTGATGCCCGAG;GCGTTGGGGTGGTTAGTGTG;TTGCCAGGATCACTCCGACG	1	1.2357368717726904	0.6178684358863452	0.311530062404062	1.0	1.0
IFIT1	4	1179;45044;71865;73206	ATGACAACCAAGCAAATGTG;GGCTGCATATCGAAAGACAT;GTCCGCTTAAATCCAGACAA;CACTCCATTCTATAGCGGAA	1	1.2353854413240055	0.6176927206620029	0.31166318209304544	1.0	1.0
CNNM2	4	1180;8176;10370;28624	ATCCTGCTCGACGACATCGC;GATAGGCACCGTCTATAACC;CGGCGGTTGAGAATGATGTG;CTGGATTTACCACGACGGCG	1	1.235034323532313	0.6175171617661563	0.31179721984884945	1.0	1.0
CTAGE1	4	1181;30150;51253;74044	GATTTCAAGCGAATGAAGAA;TAATAGTAGAGGAAAAATGC;AAGAGAGAAAAAGTTTGCTG;CTTGCTAAAGATGAAAGATG	1	1.2346835178682931	0.6173417589341467	0.31194150935081655	1.0	1.0
CCDC91	4	1182;20851;40044;43616	AAATAATGGCATCAGAAGAG;AACAAGAATTGGAAGACATG;GAAACAGGCACACAAGTGTG;ATGTTAGATACATTGGCTCC	1	1.2343330238039745	0.6171665119019872	0.3120757001177573	1.0	1.0
RPS26P35	1	4519	TGCAGCGAATAGGCTGCACG	1	1.2339286110744796	0.6169643055372398	0.31221937757517737	1.0	1.0
RPS26P2	1	4519	TGCAGCGAATAGGCTGCACG	1	1.2339286110744796	0.6169643055372398	0.31221937757517737	1.0	1.0
CPEB2	4	1184;35965;38484;64358	GTGGTCGGGGAGTTTCTCCG;AAGCCGGTGACAGGCAACGG;TGAGGTATATTCATGGCGGG;AGGAGGCCAAGCCCGCATTG	1	1.2336329683692389	0.6168164841846194	0.3123414804623139	1.0	1.0
RPS15AP5	1	4525	CTCACTGTGATGATGAAGCA	1	1.2333523688644594	0.6166761844322297	0.3123644321328283	1.0	1.0
RPS15AP28	1	4525	CTCACTGTGATGATGAAGCA	1	1.2333523688644594	0.6166761844322297	0.3123644321328283	1.0	1.0
MAP2K1	4	1185;24500;57040;68548	TATGGTGCGTTCTACAGCGA;CATCCTAGTCAACTCCCGTG;GCAGCAGCGAAAGCGCCTTG;GGGCACAAGGTCCTACATGT	1	1.2332834059495543	0.6166417029747772	0.31247429412902383	1.0	1.0
RTP4	4	1186;50685;64491;77078	ATTTCAAGAACTAATCCAAG;AATCCTCATGGTGCTATCCG;AATACTATGGAAATGGCACG;TGTGGCACAGAATCTGCACT	1	1.2329341530310272	0.6164670765155135	0.3126034355284515	1.0	1.0
RAB4B-EGLN2	8	1074;4181;9100;19300;49199;50238;58755;71777	CCGCCAAAACCGTCCCGAAG;CCCGCCGCGCAGCATCCGTG;CTCCAACCACACAATCGGCG;GCAGGGCACGATATAGTCCA;CCTGGCCAGCCCCAACATCG;CCGGGAGACATACAACTCAC;CGGCGTCCACATGGGCCATG;GTGACGCGGAGTTATTACCG	2	1.2328477668312459	0.7433936689598112	0.31261812459758065	1.0	1.0
TTC9	4	1188;33232;49130;51641	GCACGAGTTCAAAAGCCAAG;AGCCATAGGCAAATACCACC;GTTGTAACAGTCGATCTCGA;CCCGACCTGGCCCCTCGCTG	1	1.2322365736134768	0.6161182868067384	0.31287640739643596	1.0	1.0
B3GALNT1	4	1190;15400;39555;41599	GGGGTGAAAAAAAGTCTTGG;CGCGTTCTATCACATTGTAG;TCATTACGTACTTGGCATTG;TGGCTTTCACATCTGAAGGG	1	1.2315402259617978	0.6157701129808989	0.31314387086349693	1.0	1.0
FZD9	4	1191;69852;74747;75050	GGAGGCGCCCGAGAACGCCA;CATGTGGAAATAGCTGCCGT;CTGCTGGGCCACACGTCGCA;GTGCTACAACGTCTACTCGC	1	1.231192512755516	0.6155962563777579	0.313282345942267	1.0	1.0
NBPF12	10	481;18676;25557;28625;41785;55100;60973;74063;76391;77009	AGTGAAAAAGGAGGACCAAG;GCTGCTGTAAGACTGGTATG;GATGCTGTACACATTATCCC;GTGGGATCAAGTGAAAAAGG;CAAGAAGAGGAAGAAGACCA;AGACAAAGTCAACTCAACTG;AGAGCAGCTGAAACAAGCTG;TGTTTGTTCTCTGCCAACTG;GAGGCTGGTTGGAGTCACAA;GAATGAGCTACAGTTCAAGG	1	1.2311789164151736	0.6155894582075868	0.3132828049756773	1.0	1.0
SLC31A1	4	1193;28038;60391;70195	ATGGAGACACACAAAACTGT;TTGGTGATCAATACAGCTGG;GTGATGGTGAGAAGGTTGCA;TCAGCCTCACACTCCCATGG	1	1.2304980050081613	0.6152490025040807	0.31354246487476345	1.0	1.0
SYCP2	4	1194;25680;42449;47331	TCAAGAAATGCTGATAAACA;GATGACCCTATCATAAAACT;TCACTCTTGAGTCAATAACC;CAGATGTTGTCTAAAACACC	1	1.2301512094414098	0.6150756047207049	0.31367696166397774	1.0	1.0
NDUFA4	4	1195;37571;59519;66934	CAGTTCCAATAAATACAAAG;CATTGTTCAATCCAGATGTT;AGCGGTCACGAACTTACGCT;AACATGCTCCGCCAGATCAT	1	1.2298047187309704	0.6149023593654852	0.3138158957761581	1.0	1.0
ZKSCAN7-AS1	1	4563	TCACCTCCTCTGATCCACTG	1	1.2297204836330209	0.6148602418165103	0.31382431138868006	1.0	1.0
MTIF2	4	1196;16686;63236;63431	GATCAAAGAAGTGATAACGA;GCCCATTATAGTAACAACTG;ATGGATTGGAATGACTATTG;CCCCGCATTTACCGTAAGTG	1	1.2294585323672171	0.6147292661836086	0.3139675298126898	1.0	1.0
NO_SITE_771	1	4566	TAGGAGCTGTATCTAGTGGC	1	1.229435045251465	0.6147175226257325	0.3139707430465619	1.0	1.0
IL17F	4	1197;20448;31657;75711	GCTTGCCTTTCTGAGTGAGG;ATACTACCTCCTGGCACAGG;ACAGCAGCAAGTACTTGACC;AAAAAGTATGTCCTACTTTG	1	1.2291126498418017	0.6145563249209007	0.31410110853508355	1.0	1.0
FXYD5	4	1198;19071;29028;37569	TGGTCTCTCAGAGAGCGTCG;AGCAACTGGAAGGAACGGAT;GGGGAGAATCAGGCCAACGA;ACACACAAGAGCACCAAAGC	1	1.2287670706476497	0.6143835353238248	0.3142397366249905	1.0	1.0
SEMA3C	4	1199;23488;43702;64454	ACCCAATATGCGAACCACCA;GAATGTATATAGATTTCATG;AGATAAATGATACACACACA;GATCAGGACCGGATATATGT	1	1.2284217942789566	0.6142108971394783	0.314373468358521	1.0	1.0
DHX40	4	1201;49123;53568;76193	GAAAGGATGCACGTCCCAGG;AAATACTGCGTATATTCAAG;TATTAACAAGCCATCGAGGG;GGAGAAGTCTCCTAATAGGA	1	1.2277321480010477	0.6138660740005237	0.3146516426051553	1.0	1.0
C6orf52	4	1202;9196;24438;50305	ATTCTAGCAAGGGATACCTT;GCGCATACCAGTTGCCATAG;CTACAGCTATGGCTGTGCAG;CTGCTTCACTCTAATAGCAG	1	1.2273877770865298	0.6136938885432649	0.31478996467278875	1.0	1.0
SIGLEC14	4	1203;44196;51290;57396	GGAGATCCCATACTACGCTG;ACCTGTCAGGTGAAACGCCA;GGGAAGCTATTTCTTCCGCG;GCTTCTCTTTCCCAGCCCTG	1	1.2270437069868592	0.6135218534934295	0.3149474131325174	1.0	1.0
UBL5	4	1204;25258;73068;74598	CGCGGACCTTCTTCCCCAGA;CCCAGCACGGATGATACCAT;GTGGATACTTGCATTTAACG;CAGCCCAAACTGGTACCCGT	1	1.2266999372025138	0.6133499686012569	0.3150982821133653	1.0	1.0
ASTE1	4	1206;42434;53115;67500	GACAGACATAAGTACCACAC;ACGGACCATTCTTCCCACAC;TGACTTAAGCAGATTGACTG;CCACATAGCACCGCAAAGAG	1	1.226013296587929	0.6130066482939645	0.31537140699248656	1.0	1.0
ZNF100	6	1905;5676;29547;38880;42218;76428	GCCACATCCCTAAACGTCAA;TCTCAACCCTTACTACACAC;CCTCACACCTTACTACACAC;CTGATCACCTGTCTGGAGCA;GGCCATAGAATTCTCTCTGG;GAATATAAAGAGACATGAGA	2	1.2259989250545562	0.7036694978858216	0.3153723250593071	1.0	1.0
SH3PXD2B	4	1207;19649;31403;42086	TTCCAGACAACCATCCCAGA;TCCAGCTGAAAAATGACATG;ATGATGGATTCTTTCCGCGG;GTTCTTTGAGACAAGACCTG	1	1.2256704247648502	0.6128352123824251	0.3155020785032817	1.0	1.0
WBP2NL	4	1208;11862;42179;43990	ATTGTTTCTCACTTCATACC;TGCCATACCTTACCTGAACA;GGATATGGAGCCCAACCCGT;TTGAGCCTTCTGATCGCTGT	1	1.22532785127141	0.6126639256357049	0.3156377993815902	1.0	1.0
ANTKMT	4	1209;24627;28444;71330	CCCCGCACCTACCACGCTAG;CAGCAGCGCCCACACCGCGT;AGGACGCCCCGGAAAAACGG;CCGGTCCAGGTGCCCTACGT	1	1.224985575614267	0.6124927878071333	0.31577550940467647	1.0	1.0
SSBP3	4	1210;14367;19002;32981	GCACGTACCTGAAAGAAACC;TACGAATATTTACTGCACGT;TCGTTGCAGAATTACGGCAG;GGTGCGTTTACCTGACTGTG	1	1.2246435973013017	0.6123217986506507	0.3159043447818306	1.0	1.0
CPLANE1	4	1211;8131;19603;33946	AGCCTGCAAATGACATAACA;TATATCCATCAGATATAACG;AGAAAAGTCTACTTGCAGCG;TCCTCTGCAACACTCTAAGG	1	1.224301915841616	0.612150957920808	0.3160599571079181	1.0	1.0
SEPTIN9	4	1214;18949;22184;23508	CGTGATGGACTTGATCTCGA;GCCTGCATCACGGAACGAGA;TCCCCTACTCCGAGCCACTG;TCATTGATGAACTTCATGAT	1	1.2232786476914583	0.6116393238457292	0.31646283543101394	1.0	1.0
PRKG1	4	1215;28799;33379;55737	GGGTCCAGGAAAAGTGTTTG;TGGAAGGACCTGTACGTCTG;CTTACTCTCTGTCAATCACA;TGTGGATTGTATGTACCCGG	1	1.2229381487601554	0.6114690743800777	0.3166029936322885	1.0	1.0
INTS4	4	1217;16244;71126;77123	TGCCAGGAAGCCTGTCGAGG;CAAGGAACTTTACAGTTCGG;GTGTGATCTGAGAACAATGC;TAGCTGCTGTTCTGACACGT	1	1.2222580336647046	0.6111290168323523	0.31687091613275975	1.0	1.0
NDUFB2	4	1220;13079;16999;46724	TGGGGGAACTGTCTATACCG;GAACTCGCTCTGGAACACCT;AGTTCTTCAGCGGACTCATG;TTGTCTTGCAGTGCCGGTGG	1	1.2212400607022948	0.6106200303511475	0.3172843522242923	1.0	1.0
GRAPL-AS1	8	1659;4252;11521;23456;49613;58387;67585;77141	CTGTTTCACGGATGTCGAAG;GCCTGTCATTGGCTGCTCTT;AGCAGCCAATGACAGGCCTG;AAGTGGAGGCTCAGCAGGGT;CTTACCAGCTGGGAGACTCC;GTTTCCAAGGCCTTGTCAAG;TTTCCAAGGCCTTGTCAAGT;GGCTGTGCCAGACGATCCCC	2	1.2207481962669593	0.6842056677036704	0.3174597029870222	1.0	1.0
LOC388436	8	1659;4252;11521;23456;49613;58387;67585;77141	CTGTTTCACGGATGTCGAAG;GCCTGTCATTGGCTGCTCTT;AGCAGCCAATGACAGGCCTG;AAGTGGAGGCTCAGCAGGGT;CTTACCAGCTGGGAGACTCC;GTTTCCAAGGCCTTGTCAAG;TTTCCAAGGCCTTGTCAAGT;GGCTGTGCCAGACGATCCCC	2	1.2207481962669593	0.6842056677036704	0.3174597029870222	1.0	1.0
CRIM1	4	1222;20496;36627;60052	GGTTTCAAACGCGATCACAA;GCAGGTTCCGTAAATCCCGA;GTGGTGAGATAAACTGCGAG;CATCGCCACGAGAGACTATG	1	1.2205628729133258	0.6102814364566629	0.3175830299632528	1.0	1.0
HSD3B1	4	1224;26578;46456;57849	CCTCGTTTATACTAGCAGAA;AACATAGACTGGGTTAACAG;ACAGGCCTCTAACAGGAGCT;GGGTGGAATCTGAAAAACGG	1	1.2198868493502328	0.6099434246751164	0.31785936807624604	1.0	1.0
LCE2B	6	5178;5733;23834;38152;56755;64395	ACTTGGGAGGACACTTGGGA;TGGGGGCTGCTGCAACTCTG;ACAGCAAGAAGAGACTGCAG;TGCTGTGGTCCCATCTCTGG;CACTGGGGCAGGCATTTAGG;CCTGCAGTCTCTTCTTGCTG	2	1.2187001325864617	0.5885442045943045	0.31829453174919886	1.0	1.0
ASXL2	4	1228;21120;28317;53125	TGGGCAGCCTGACTGCGGGG;CCCAACTGGTCAAAGCACAG;GACAGATGCTAGTGTGCCAG;TGATCAACAAGAGTTGCTAG	1	1.2185382797259317	0.6092691398629658	0.3184141864581471	1.0	1.0
MPZL1	4	1230;37843;59204;61554	AGTCTACTAGTACGACTGGC;GGTGGGCATAGTTACTGCTG;TCTTACCGACACAGTAGTGT;GGCTGGACAACGATGTCAGG	1	1.2178657261231682	0.6089328630615841	0.3186882294040889	1.0	1.0
TMC8	4	1231;25043;69113;71414	GGGACCCAGGAAGTTGACCA;CTTCTACGGTGCGTACCGAG;CCGGATGCAGAAGTCCCATG;CAACGTTTGTGACTATCAGG	1	1.217529880483471	0.6087649402417356	0.31882303221557673	1.0	1.0
PIWIL4	4	1232;37359;41747;56244	AATCTGGAATATATGTCACA;TGTCCATGTACCAAATTGGA;GTCGCTACATAAAATCAACC;CTGCTTGTAGTAATCCACAT	1	1.2171943216629295	0.6085971608314649	0.3189602832052528	1.0	1.0
BCL2L2-PABPN1	8	2429;4274;19452;52196;54283;59743;62789;63816	ACTTTGTAGGTTATAAGCTG;AGCCCAACAACGCTTCACCC;GTGTGCTGAGAGTGTCAACA;AGGCAGAAGGGTTATGTCTG;GATGCCCGTTCCATCTATGT;AGTTACTCACCATTGCCTGG;AGCTATCAAAGCTCGAGTCA;AGACAAAGAAGGCTACAAGG	2	1.2170490617479468	0.6381279881811093	0.31897895056393777	1.0	1.0
CDT1	4	1233;22177;29461;64849	GCCCCGGCCTCCGCTACCAG;TCCTGCGCGGATGTCAGGTG;CTCACCATGGCTCCTCAGGG;GCGTCCAGGACATGATGCGT	1	1.216859049196486	0.6084295245982431	0.31910013538425375	1.0	1.0
KRTAP6-1	5	4794;6949;36648;56885;73089	GCCACAGAACCCATAGCCAG;GGCCTGGGCTATGGCTATGG;CATAGCCACAGCCCAGTCTG;ACCATGTGTGGCAGCTACTA;TATGGGTTCTGTGGCTATGG	2	1.2165906410143188	0.6123022102539344	0.31912767738887104	1.0	1.0
NXPH4	4	1234;16839;38813;63179	AAGATCGTGGACCATGTGAA;TGCCCGCGCAGCGCACCAAG;TCTTCGGACGGCCTAGGCGT;TCCAAGCGTGTCGAGTTCGG	1	1.2165240626202152	0.6082620313101075	0.31923585626256223	1.0	1.0
ELF4	4	1235;10492;21193;47203	CTCGCACACCATGTCAACCG;ATTGGGACCGTCGCTAGACG;ACATGAACTATGAGACAATG;GCAGACGATCCCACTGACCA	1	1.2161893614713184	0.6080946807356592	0.31936912896268244	1.0	1.0
SPACA1	4	1236;40735;49998;50038	TGTGTCACACTCGAAAGCCA;GGTGACGTTGGTCCCGCGCG;GTACGGGTAGAAGAATGCCG;TCACCATCCTCGGTTTCAGG	1	1.2158549452881218	0.6079274726440609	0.31950974619736716	1.0	1.0
GPR171	4	1237;20217;49763;50646	AACTTCCAATAATTCCAACA;TACAGAAGAATACGAATCAC;AAATGATATCAACCGTTGTG;AATACATATTGATATAGATG	1	1.2155208136100704	0.6077604068050352	0.31964868030954763	1.0	1.0
CPA1	4	1239;28060;36356;73873	CCAGCCATCTGGATCGACAC;GGTGGCGTAGTTAAAAGTGT;TGGGGTCCACGCCAATACAG;GATCACTCAAGACTACGGGC	1	1.2148534019327648	0.6074267009663824	0.3199138486095572	1.0	1.0
PPIAP60	4	1241;26772;36796;74520	GCTCTGAGCACTGGAGAGAA;AACTTTCGTGCTCTGAGCAC;CCACCCTGACACATAAACCC;CCAGGGTTTATGTGTCAGGG	1	1.2141871227772325	0.6070935613886161	0.3201796289541138	1.0	1.0
PPIAP18	4	1241;26634;36796;74520	GCTCTGAGCACTGGAGAGAA;GCCAAGACTGAGTGGTTGGA;CCACCCTGACACATAAACCC;CCAGGGTTTATGTGTCAGGG	1	1.2141871227772325	0.6070935613886161	0.3201796289541138	1.0	1.0
PPIAP26	4	1241;26634;26772;75324	GCTCTGAGCACTGGAGAGAA;GCCAAGACTGAGTGGTTGGA;AACTTTCGTGCTCTGAGCAC;AATGCTGGACCCAACACAAA	1	1.2141871227772325	0.6070935613886161	0.3201796289541138	1.0	1.0
PPIAP55	4	1241;36796;74520;75324	GCTCTGAGCACTGGAGAGAA;CCACCCTGACACATAAACCC;CCAGGGTTTATGTGTCAGGG;AATGCTGGACCCAACACAAA	1	1.2141871227772325	0.6070935613886161	0.3201796289541138	1.0	1.0
PPIAP8	4	1241;26634;36796;74520	GCTCTGAGCACTGGAGAGAA;GCCAAGACTGAGTGGTTGGA;CCACCCTGACACATAAACCC;CCAGGGTTTATGTGTCAGGG	1	1.2141871227772325	0.6070935613886161	0.3201796289541138	1.0	1.0
RGPD5	11	3494;5076;7219;9474;16037;25457;26874;42200;53168;66503;71103	CGATCTTCTGTCCATCGAGG;GAAATTATCTGACAAAGACC;TTGATGCTGAGGTAAGGCAG;AAATTATTCTCATCACGATA;AGGCTCAGGATATTAGTGGC;ACGGTGATGCCAAACTAGAG;GTTTACACACAGGAAAGGGC;TTCCGATCTTCTGTCCATCG;CACCTCGATGGACAGAAGAT;AAATTATCTGACAAAGACCA;TCAAGCCTTGAGGTTTCATG	3	1.213979850878494	0.6525641520713199	0.3201960011457473	1.0	1.0
RGPD6	11	3494;5076;7219;9474;16037;25457;26874;42200;53168;66503;71103	CGATCTTCTGTCCATCGAGG;GAAATTATCTGACAAAGACC;TTGATGCTGAGGTAAGGCAG;AAATTATTCTCATCACGATA;AGGCTCAGGATATTAGTGGC;ACGGTGATGCCAAACTAGAG;GTTTACACACAGGAAAGGGC;TTCCGATCTTCTGTCCATCG;CACCTCGATGGACAGAAGAT;AAATTATCTGACAAAGACCA;TCAAGCCTTGAGGTTTCATG	3	1.213979850878494	0.6525641520713199	0.3201960011457473	1.0	1.0
USP17L10	41	123;6666;7051;9161;12148;16498;16847;26294;28851;30452;32395;35621;38894;39746;40869;41438;42717;44355;47173;48449;50017;51595;53238;56225;56939;58177;59740;61963;63277;64059;64326;65038;65793;66354;67591;70980;72008;74315;75704;77112;77360	TGTTTGTCTCCAGAGGGCGC;CCAGCAGCCAATGCCTGTGA;CGTCCAACTCGGGGGCCTGG;ATGCCTTCCCGGGCACAAGC;CCTTGTTCCAGTCGACATGG;AGCAGGTATTTCCCATATTC;AGCCCAGCCCCCACCGCAGC;GCATAGAGGACATAGACGAG;TCTGAGCTGCCTGGATATCC;TCCAAATATTTGGTGGATGA;CAGCCAATGCCTGTGAGGGC;AGTGAACATGAGAAATTCAT;GCCAGCAGCCAATGCCTGTG;ATTGTGGTGTTTGTCTCCAG;GATGCTAGAGGCGGTGACCT;CCAAGTGCTCGTCCAACTCG;CACTCTACTTGGGAGGTGAG;GAGGACGACTCACTCTACTT;ACACGGGTCTCACATGAGAG;GGTCTCCTGCTACTCAGAGG;CCCTCACAGGCATTGGCTGC;AACTTTACACAACTCTGCCA;ACCCTCATCCACCAAATATT;GACGACTCACTCTACTTGGG;TCTCAGGGAGAGAAGTACGC;TGACATGGCCAGGAATGTGG;TAGCAGGAGACCTGCTGCGG;GACCTGCTGCGGTGGGGGCT;CAAACGTGTCATCGTCACAA;GACAGAAGTGATGCTAGAGG;CTACCTGCTTGTGCCCGGGA;GTGTAAAGTTAACGTCTTGG;TTGTGGTGTTTGTCTCCAGA;GGAGCAAGCTGTCTTGCCAC;TCAAACGTGTCATCGTCACA;CCCTTACCTGGACATCGCCC;TGAATTTCTCATGTTCACTG;CGTGGACCAGCACAGCATAG;TTGGCTGCTGGCTTCCATAG;TCCAGGGCGATGTCCAGGTA;TACATGTCTCAGCAGAACAC	1	1.2138956196522472	0.6561819939979494	0.3202015095466708	1.0	1.0
CDC40	4	1242;12650;21475;28379	CTTGATGATTATCTAATGAA;TGGATGAAATCACAGCAAAG;GCAAACATGGTCTCATAGGT;AAATGTATGACTATCAAGGC	1	1.2138544067555437	0.6069272033777717	0.32030877035354144	1.0	1.0
TIMM10	4	1244;20344;65935;71449	TCTGCTTCCTTGTAGTGAGG;CCAGGTACTTAGAGACACAT;CAGGCACACAGACTCGCCCT;GAGGAGGCACACACTTCCGG	1	1.213189819554772	0.6065949097773861	0.32058816868926987	1.0	1.0
ECSCR	4	1245;14240;24037;57324	CTGTCCAGCACTGGTACCCC;CTCATGGTGGTTGAATTGGG;TGGTCAGACTTAGACCGCCA;TGAGCACAGTCTCTGACGTG	1	1.2128579474711532	0.6064289737355765	0.3207245016121253	1.0	1.0
LINC02881	4	1248;20329;30885;67324	AAGCGCCCTACAGTTTGCAT;TCCTCTCAGGGCTGGAACAG;ACTCCTCAGATGCTCACGAA;TACCCGCAGACAGTGCAAAA	1	1.2118640118829913	0.6059320059414957	0.32114497621594884	1.0	1.0
KRT222	4	1249;34952;53888;71700	GAGCTACAGGAAGTAAGGCG;AAACCAACTCTACTTGTGGT;TGCTTCTCAACACGAAGATG;AGCTCAAGCAGAACTCAAGG	1	1.2115332587462704	0.6057666293731352	0.3212843693615396	1.0	1.0
CCDC175	4	1250;52715;63005;69545	TCTTCCCAATAGCATTAAGA;AAAACAAGAGTTGACTGCAC;TTTATTCTTTCTTACCGCTG;ACGAATTGAATTACTTAACG	1	1.211202784227792	0.605601392113896	0.3214203962621215	1.0	1.0
AHNAK	4	1251;39309;50385;70056	GGTCCTAAGCTTAATATCGA;GTGATGCTACCCCCAATTTG;TGTTAACATTGAAGGACCAG;GGACCTTTGACATCAACTTG	1	1.2108725878823094	0.6054362939411547	0.32155458702906226	1.0	1.0
ERCC6L	4	1252;8686;14561;70637	TTAAGACATTGCGAATCGAT;TCATTAATAAGACAAACTAC;TCTAAGTACTCATCATACTC;AACCTTTCATGGTCCTAGCA	1	1.210542669265645	0.6052713346328225	0.32169413318578977	1.0	1.0
C2CD4B	4	1253;12343;51905;64700	CCGAATTCTGCATCCCGCCG;GGGACCCTGTGCGGCCCGCG;CCGGGGACTCGGATCCCGCG;AGCGCGGGTCCCAGTCCGTG	1	1.2102130279346826	0.6051065139673413	0.3218303130975084	1.0	1.0
PACC1	4	1255;40439;67414;71474	CAGCTGTAAGCACCATTACG;CCGCCTGAACAAGAGTAGTG;GCTCTGAGTTCTCAACCACC;CACCCAGAGGATCAACTACA	1	1.2095545753627055	0.6047772876813527	0.3221090993886899	1.0	1.0
PBDC1	4	1256;14436;26954;39066	GTCCAACACATCTATCCTAA;TGGCAAAGAATTGTATCCTG;CTGCGACTAGATTGTTCTCA;GAAATTGCTCGGAACCGGGA	1	1.2092257632407497	0.6046128816203747	0.32224420822245126	1.0	1.0
FBXO24	4	1257;13606;29395;48201	GGAAGGTGTACAGTTCAGAA;GCTTGAAGGTCATTGAGTGG;GAGATCGCGATACACCCCTG;TCTTCATTCTTGACTACGTG	1	1.2088972266426077	0.6044486133213038	0.32239568924784623	1.0	1.0
HMGCR	4	1258;27689;39110;62392	AGAGCATCGAGGGTAAACGT;GCCAAATTGGACGACCCTCG;ACAGATACTTGGGAATGCAG;TTGTAGACGTGAACCTATGC	1	1.208568965130434	0.6042844825652169	0.32253156313729137	1.0	1.0
PAK1IP1	4	1259;17866;24005;62087	TTTATCTGTACCAACCGACA;GGGGCTCTAGTGCATCACAG;CATGAGCTTTAAATTCGCAG;TCAGCAGCAATGGACTCTTG	1	1.2082409782674266	0.6041204891337133	0.32266177561467635	1.0	1.0
ZNF761	4	1262;9192;42788;52304	CTCCAGTATGACGTCTACGA;TTGAAACCAAGGAAGCATCG;GTATTTGCAATGTCCCTGCA;AATCAATACTTGAAAGACAT	1	1.2072586612209644	0.6036293306104822	0.3230724575057471	1.0	1.0
ZNF765-ZNF761	4	1262;9192;42788;52304	CTCCAGTATGACGTCTACGA;TTGAAACCAAGGAAGCATCG;GTATTTGCAATGTCCCTGCA;AATCAATACTTGAAAGACAT	1	1.2072586612209644	0.6036293306104822	0.3230724575057471	1.0	1.0
UPP2	4	1263;17823;28503;53369	TTTCTCTCAATAGCACGGCA;CTGACAGGAATACATATGTT;ACATAAAAGACATCTGTGCT;ATTAGAATCGGTACATCAGG	1	1.2069317686073573	0.6034658843036786	0.32319486641515716	1.0	1.0
SPANXN2	4	1264;27133;51071;58896	AAATTCAAATCAACTGGAGA;CAATAATAGTGTATTACTAC;CATCAATCCAGTCCAAGAGG;CTCAGCTGAAGGATCTTCAC	1	1.2066051484744456	0.6033025742372228	0.32333165837142286	1.0	1.0
TIGD1	4	1265;7772;66204;72904	TTCCATAACATAAAAGCACA;CAGAGCTCTTGGATGACTAG;ATGGATAGTGATGTCTCTGA;CAAAAGCCGAGATAGGCCGA	1	1.2062788003916205	0.6031394001958101	0.32346615516063715	1.0	1.0
DKC1	4	1268;38250;48322;75272	CACACATAATGTCCGAATGT;TCGATATGAGGACGGCATTG;CATCATGCATTGTCACCATG;GATTCGACGGATACTTCGGG	1	1.2053013841528668	0.6026506920764334	0.32387071660623745	1.0	1.0
GC	4	1269;24033;40029;54225	TACAGTAGAAAATTTCCCAG;ACATCCTCCAGATCAGCAGT;ACAGGAATTCCCTACCTACG;GCAGACTCTATTTGACAGAG	1	1.204976119984666	0.602488059992333	0.32400995674069144	1.0	1.0
OPN3	4	1270;44147;63490;64400	GCAATGGGCTATGACACCCA;CTGGCTCTACTCACTGGCGT;CTATGAACGTTACATTCGCG;ACACGGACTAGGCTGCACTG	1	1.2046511257287549	0.6023255628643773	0.32415455226493206	1.0	1.0
PEX11B	4	1271;24765;29874;31497	CGAAGTACAAGGCTCGATTG;CACTTCTCCTGATCCACACG;TCTCCACAAGTTCTACGCCT;GGCGAATCTCATAAGCATCA	1	1.2043264009606012	0.6021632004803006	0.3242914972323345	1.0	1.0
FAM168B	4	1272;38083;61729;73540	GTTCCCTATGCAAATGCCAA;TGGAAGGTAGGATTCGCTCC;GGGGGTAGGCACTTCGCACA;CGTCATCCACCACACCACGG	1	1.2040019452566748	0.6020009726283374	0.3244308903779253	1.0	1.0
GOLGA8O	9	571;12080;18120;25857;30691;66652;72509;73420;74972	GAAAGCCGAAAGGGAGCTAG;ATCTGAGAGAACGTTCCATG;CAGCAAAGCACATACAGAGT;GAGGATGAGTAAAATGTCGC;GATGAGTAAAATGTCGCAGG;GCAGCAAAGCACATACAGAG;TGAACATATAGAAGGAGAGA;CCTGAGACAGCCACTTCCGG;CACCGGAAGTGGCTGTCTCA	1	1.2038049054118216	0.6019024527059108	0.3244469565472853	1.0	1.0
LYRM7	4	1273;30209;31433;32878	AGCCATGGGACGGGCAGTCA;AGCTCTTTAAAACACTGCAC;ATACTTACCTTCTAATGCTC;TTCTTCATTTATCTTTATTC	1	1.2036777581944436	0.6018388790972218	0.3245627859778146	1.0	1.0
SEMA4A	4	1275;41783;53285;61510	TGGAAATACTCTCTACGTGG;GGGTGACATTGTAAGAAACC;GTGAAGACTGCGTAGATGTG;TCACGCTGGACTACTTATAG	1	1.2030301883099128	0.6015150941549564	0.32483514580125195	1.0	1.0
CYP11B2	4	1276;40100;44838;50430	TCAACACTACACAGGCATCG;AAACGGCAGCACCGTCCTAG;CATCGGGAGGAACCTCTGCA;TGGCCCCACAGGTACAACTT	1	1.2027068046475136	0.6013534023237568	0.3249748449691162	1.0	1.0
GMEB2	4	1278;25973;29577;41675	CGAGCATGTAATCAGCCCAA;GGACGGCTTCCTACCTAACA;TGAGCATCGTCGCCGAGCCA;GGCCCGAGCTTACCCGTGAG	1	1.2020608377895992	0.6010304188947995	0.32525210114893	1.0	1.0
UBE2NP1	1	4865	CCTCAAAGGGGGAATCCTGA	1	1.2018881078013108	0.6009440539006554	0.3252716865744356	1.0	1.0
HAUS6	4	1281;34155;46729;60197	CTGATTCCTTAGTTGCACAT;AAATTATATGAAAGGCATCA;AACTTGAGATCTGAATGTAT;ATGCATTTGTGCAAGTCCTG	1	1.2010938824208237	0.6005469412104117	0.3256494710711024	1.0	1.0
RIOK1	4	1282;17833;45244;51558	TAGGAAAATGGTGAAAACTT;AGGAGTTGGAAAACTCGCCA;CTGGCCCATAGGTACCACGG;TTATTCAAGATGTTGACTAG	1	1.2007720942831233	0.6003860471415616	0.32578457990486376	1.0	1.0
SYNE4	4	1284;25293;33987;44699	TGCTCTCCTCTCCGGACGCG;AGGGTGTTGACCATCTCGGG;AGGCCCCCAATGTCCCCCGC;CCTCCAGGTGGACCTACGAG	1	1.2001293110078002	0.6000646555039001	0.32604684099327486	1.0	1.0
GGH	4	1285;25666;33256;74312	AGACTCCAAGTACTTTACAT;TAGCATAATCTGAGCGTCTG;TGCCACAGATACTGTTGACG;AGTGTGATACCTTCACGGAG	1	1.1998083150476333	0.5999041575238167	0.32618271488272	1.0	1.0
C1QL1	4	1286;9529;13712;34757	CGGCCTCAAGAACCCCCACG;CCTAGGCAACAACTACGACG;TGTGCGACCCCTACCCCGCG;AGGTGCCCAGCATCTCATAG	1	1.1994875823257014	0.5997437911628507	0.3263144574714726	1.0	1.0
ANKRD12	4	1287;13839;25906;29850	GTAAAGCTGTTACTTCGTCA;ACAGCAAGAGACAACAGTCC;TCAGAGTCATACTCAACTGG;AAGCCCTATAGATTCCTCAA	1	1.1991671124331271	0.5995835562165635	0.3264500253386442	1.0	1.0
TDRD9	4	1288;30401;53704;57618	GGCCCCATGGATAATCACCA;AAGGTCAATTCACCATCATG;GGACCCCAAGACAACTGTCG;CTATCCACTCCATTCAAGTG	1	1.1988469049619859	0.5994234524809929	0.3265877353617306	1.0	1.0
PSMD2	4	1289;33686;40716;59244	CCTGTGGAATGATAGCAGTA;GGAAATCGTCCCCTATAACA;GATGCTCGTGGAACGACTAG;AGCCCACTAGCCGATACTTG	1	1.198526959505306	0.5992634797526529	0.3267205490284405	1.0	1.0
TMEM252	4	1290;11087;18762;29282	CTGAAAGCAAAGGAGTGTTG;CAGCACGTACCTGTCTACTG;GCTCCATATTCGACTGTCAG;TCCAGAAAATTCCACTCAGA	1	1.1982072756570576	0.5991036378285288	0.3268695818756472	1.0	1.0
SYTL3	4	1291;29039;44025;64619	GCTGTCTTCAAAGTCCCACG;GCAAACATGAGACAGTTGGA;AGGAGCGAAGAACACGGACT;TGGAGTCCAAAGGAACACCG	1	1.1978878530121593	0.5989439265060795	0.3270098930880585	1.0	1.0
DOLPP1	4	1293;18545;43408;64026	AACCGACGATGACAAATACA;ACCTGCAGGATATTCGACGT;AGACTAGGAAGGCCACAGCG;ATAAACTGGGAATGGCTGGA	1	1.1972497897167786	0.5986248948583893	0.3272787336553503	1.0	1.0
TRIM42	4	1294;10364;10863;44318	CCTGCCCTTACAAAGATGAG;CGATGAGGCTAATGGTGTCG;CTTGCATGGCCACATCCGAG;AGCGGTCAAAGCGCCACTTG	1	1.1969311482608234	0.5984655741304117	0.3274112412997867	1.0	1.0
VPS45	4	1295;12117;37000;37834	GCCTAGTAGTTCGTGGACCA;TGTTTCAAAGCATGTGACAG;AGCTATCTAGAACAACTCAA;GTTTGAATTCCGTCGGACAG	1	1.1966127663972657	0.5983063831986328	0.32755139950106127	1.0	1.0
POTENTIALLY_ACTIVE_97	1	4935	GTACCGAAGGCACTACACGC	1	1.195683795400026	0.597841897700013	0.32784717002842334	1.0	1.0
EVI2A	4	1299;27705;52757;56934	CCCACGGACATGGAACACAC;TTACCTAGCTAGTATAGGTA;AAGCAAACTATACCCGTCTG;GGACTGTTGCTGACGACAGA	1	1.1953418268727338	0.5976709134363669	0.32809015171360234	1.0	1.0
ZNF727	4	1300;40134;51541;57081	ACCTGTCAATATAATAAATG;CCTTGCAATTACCCACACGT;GAAAAGAGCCTTGGAATGCG;AAGGTCTGAGCAACACCTAA	1	1.1950247369835365	0.5975123684917681	0.32823046292601354	1.0	1.0
SETP11	1	4945	ACTTAATGAACAAGCCAGTG	1	1.1948046564724832	0.5974023282362416	0.3282629012870072	1.0	1.0
SETP22	1	4945	ACTTAATGAACAAGCCAGTG	1	1.1948046564724832	0.5974023282362416	0.3282629012870072	1.0	1.0
SETP3	1	4945	ACTTAATGAACAAGCCAGTG	1	1.1948046564724832	0.5974023282362416	0.3282629012870072	1.0	1.0
SETP2	1	4945	ACTTAATGAACAAGCCAGTG	1	1.1948046564724832	0.5974023282362416	0.3282629012870072	1.0	1.0
SETP16	1	4945	ACTTAATGAACAAGCCAGTG	1	1.1948046564724832	0.5974023282362416	0.3282629012870072	1.0	1.0
PTAFR	4	1301;29230;45789;66889	ATTGTCTACTACCAAAACCA;CTGCTTTGAGCATTACGAGA;CAGGCCAACACCCGCAAGCG;TTTCTTGCAAGGGTACAGGC	1	1.194707904298132	0.5973539521490661	0.32837750662844245	1.0	1.0
USP17L6P	43	123;1152;6636;6666;9030;9161;16498;16847;22194;28851;30452;32395;35621;37195;38894;39746;40869;47173;50017;53238;58056;59030;59740;61963;63277;64059;64326;65038;65793;66354;67591;70980;72008;72924;73308;74151;74315;75704;76120;76719;77112;77340;77360	TGTTTGTCTCCAGAGGGCGC;ACACGTTTGAGAGTGCTCCC;TGACGTGGCCAGGATTGTGG;CCAGCAGCCAATGCCTGTGA;TTGCCAACTACATGCTGTCC;ATGCCTTCCCGGGCACAAGC;AGCAGGTATTTCCCATATTC;AGCCCAGCCCCCACCGCAGC;GCATAGAGGACATAGACAAG;TCTGAGCTGCCTGGATATCC;TCCAAATATTTGGTGGATGA;CAGCCAATGCCTGTGAGGGC;AGTGAACATGAGAAATTCAT;CCACGTCATCCAGCCCTCAC;GCCAGCAGCCAATGCCTGTG;ATTGTGGTGTTTGTCTCCAG;GATGCTAGAGGCGGTGACCT;ACACGGGTCTCACATGAGAG;CCCTCACAGGCATTGGCTGC;ACCCTCATCCACCAAATATT;GCAGGTAGATCATCACTCTA;TGCCAACTACATGCTGTCCC;TAGCAGGAGACCTGCTGCGG;GACCTGCTGCGGTGGGGGCT;CAAACGTGTCATCGTCACAA;GACAGAAGTGATGCTAGAGG;CTACCTGCTTGTGCCCGGGA;GTGTAAAGTTAACGTCTTGG;TTGTGGTGTTTGTCTCCAGA;GGAGCAAGCTGTCTTGCCAC;TCAAACGTGTCATCGTCACA;CCCTTACCTGGACATCGCCC;TGAATTTCTCATGTTCACTG;AAGAGATTCTCCGATGTCAC;GGTGTGTAAAGTTAACGTCT;TGATCTACCTGCTTGTGCCC;CGTGGACCAGCACAGCATAG;TTGGCTGCTGGCTTCCATAG;GAGGGCTGGATGACGTGGCC;TATGCAAGCTCACATCACAC;TCCAGGGCGATGTCCAGGTA;CCTGTGAGGGCTGGATGACG;TACATGTCTCAGCAGAACAC	1	1.1945917025626691	0.7041119285585627	0.32839005354165696	1.0	1.0
COX6B1	4	1305;19394;32391;50482	AGAACCAGACTAGAAACTGC;CGGTCATTGCCTTCTGACAG;GAAGCGGCTGTCAAAAGGGG;AAGGCAATGACCGCTAAAGG	1	1.1934431377102557	0.5967215688551277	0.32891687088553045	1.0	1.0
ARAF	4	1307;12714;44987;45328	GCCCAACAAGCAACGCACGG;GTAGTGATGGAACCCCCCGG;TGGTCTACCGACTCATCAAG;AGTGTCCAGGATTTGTCCGG	1	1.1928122874149858	0.5964061437074929	0.3291855584416856	1.0	1.0
EFCAB3	4	1309;13827;44695;52482	AGATAAGAATCTCTTCCTCA;CTGGTAAGTCTCTATCCCTG;ATGTGCACTGTAGCTAAGCT;CCATCCACATTAGGGAACAA	1	1.1921824549548494	0.5960912274774247	0.3294580712762597	1.0	1.0
CD79A	4	1310;17451;35149;46574	ATTGTGCGGGCATTGGAAGT;ACAACGCCAACGTCACCTGG;GGATGATCAGCGTACCATTG;ACCGAATCATCACAGCCGAG	1	1.1918679194420565	0.5959339597210283	0.3296156727471252	1.0	1.0
CORT	5	4486;7187;9078;18119;34971	ACCAAGCGAGGAAAGTCAGG;CCTGCTGCTGCTGCTCTCCG;CCCCACCGGCCGAGACAGCG;GCTGCCCTGCCCCTGGAGGG;CAGCAGCAGCAGGAGGCCGG	2	1.1917463031612476	0.6111838481423925	0.32963082084966466	1.0	1.0
SCOC	4	1311;26944;38428;54645	GCCAACCTTCAAGTGTGTGT;TGAAAATCAAGTGGAACTGG;CCTTGGATACAAAATTCTTG;ATGATGAATGCTGACATGGA	1	1.1915536372247444	0.5957768186123722	0.3297576670820409	1.0	1.0
FOXK1	4	1312;12840;32821;75442	AACAGGCATTCCGGAAACGG;CTAACTTGGACCCAAACTCA;AGGTCACGTTCTGCACAAAG;GCATTACCCCTACTACCGGA	1	1.191239607916994	0.595619803958497	0.3298884916039728	1.0	1.0
KRTAP9-9	7	756;7130;8485;19044;27407;34388;58239	CAGCTAGACACACAGCAGGA;CAGCTGGACCCACAGCAGAT;AGTGGTGGGCTTCCAGCAGG;CAGGTTGTGCTGCAGCAGGA;ACCAGCTGTGGGTCCAGCTG;CAGCAGCTGGTCAGACAGGT;CAGCAAGCTGGGCGGCAGCA	1	1.190914299858421	0.7167320795140442	0.3300309449722988	1.0	1.0
PPP1R37	4	1315;10598;28162;31444	CGTCACATTCCCGTCCGACG;CACAACCCCATCGGGAACGA;CTTTCAGGTCCAGACAGTCG;AACCACGTGCTAGACTCGGG	1	1.1902990336051305	0.5951495168025652	0.3302916759493423	1.0	1.0
EPSTI1	4	1316;9083;11599;20737	TGATAGCACCAAATATAAAC;CAGTTTGCTCAAGAACTCAG;CAGAGCTAAACCGGTTCACC;GGTTTGGAGGCAGCCCCTAA	1	1.189986012094031	0.5949930060470157	0.330429079950155	1.0	1.0
HPCAL1	4	1319;11925;21066;41958	TGAACTCGTCCACGGTCAGG;TCAGCGCAATGATGAACTCC;TTCCGCACCTTCGACACCAA;ACTTGGAAGCGTCGCCGTAG	1	1.1890484519977786	0.5945242259988893	0.3308281329948318	1.0	1.0
DAD1	4	1321;16387;20969;47293	TGAAGGGGAAGGTCCCCACG;GCTGTATATACTGCTGACCG;CGGGCTTCATCTCTTGTGTG;TTATAGAACCATTACCCGCT	1	1.1884246618352878	0.5942123309176439	0.33110202292963686	1.0	1.0
MIX23	4	1322;7949;33552;61287	AGTACATGAATTAAACACTA;TTCCAACAGCTTCCTTTGCA;ATACATATAGGAATTACTCA;CAGTGGCGGTGTGAACTGTG	1	1.1881131405903127	0.5940565702951563	0.33124095704181733	1.0	1.0
MT1E	5	6598;7224;9965;23021;56436	CAGTGGCGCAAGAGCAGTTG;GCAGCAGGAACAGCAGCCTG;GGTGGCTCCTGCACGTGCGC;CACACTTGGCACAGCCCACG;CTGCTGTTCCTGCTGCCCCG	2	1.1879724761399342	0.5710857154793323	0.33125426901071564	1.0	1.0
NO_SITE_937	1	5025	TTTGGGTTTATCCGCCCCCA	1	1.187834886313155	0.5939174431565775	0.331273395402811	1.0	1.0
EPDR1	4	1323;11455;15383;75507	GGAATGTCAAGAGGATCCCA;GCGCTGGTTGAGCCCGTCGT;TGAAGACCAGTACTCCATCG;GTTATGTACCAGCAAAGTAG	1	1.187801868067416	0.593900934033708	0.33137759598694627	1.0	1.0
EIF4A1	4	1324;15134;47987;68576	AAACATCTTGATGTATTTGG;GGAGCCCGAAGGCGTCATCG;CTGCACCTCAGCACGCACGT;AAGCACATCAGAAGGCATTG	1	1.1874908438910885	0.5937454219455442	0.3315064313641004	1.0	1.0
SELENOK	4	1325;10649;36460;52736	ATCTCCATGGAGACTGACTC;TCTGATTCCAGATATGATGA;CTTATCTGTAGGACAAGTGT;TTGATAACAGATTTCTTCTG	1	1.1871800676866713	0.5935900338433356	0.33166081960109384	1.0	1.0
NO_SITE_399	1	5036	CGGCACCTGTTAGGCTATTC	1	1.1868852309698563	0.5934426154849283	0.33169111580617283	1.0	1.0
OR5K1	5	4127;7237;27912;42646;65566	GGTTGCATATGGCCACATAG;ACACAAGAGAGTCTATACAA;CTGCATTCAGATGACCACAG;ACATTGGTGTGTGAAGCCGA;CAAACTAATATTCCCCACCA	2	1.1866520441288826	0.6187182240622134	0.33182117527242105	1.0	1.0
ZNF681	5	2127;7242;26660;42218;54014	TAGAAAGAGACATAGGATGG;AAGGTGTGAGGACTGCCTAA;GAGTGCAAAGTGCAAAAAGG;GGCCATAGAATTCTCTCTGG;GTGTTGTAATGTGTGACGAC	2	1.1861449444024417	0.6989197853741324	0.3320725725701219	1.0	1.0
YAE1	4	1329;12560;24187;61011	TGAGCACATACTCTTCACAC;TTAAACTATGGACGACTCCG;AAATCTACAACATGGGACGG;CAGCTGGAACTACATGACAA	1	1.1859394351245518	0.5929697175622759	0.3321948284683952	1.0	1.0
HSPB1	4	1330;10439;13343;74102	TGGTCGAAGAGGCGGCTATG;CTCGGAGATCCGGCACACTG;TGCCGGAGGAGTGGTCGCAG;CACTGCGGGGCTCTCGATGG	1	1.1856298931893927	0.5928149465946964	0.3323333035471654	1.0	1.0
P2RX5	4	1331;15292;54074;75922	CTGGGCTGGAATGACGTAGT;TGATTGTGACCCCCAACCAG;GGACAGCGACTGCCACGCTG;AGACGGCTAAAAGAATAGTG	1	1.1853205969959086	0.5926602984979543	0.3324759099266281	1.0	1.0
USP17L9P	44	123;1152;6636;6666;7051;9030;9161;16498;16847;28851;30452;32395;35621;37195;38894;39746;40869;41438;47173;50017;53238;58056;59030;59740;61963;63277;64059;64326;65038;65793;66354;67591;70411;70980;72008;72924;73308;74151;74315;75704;76120;76719;77112;77340	TGTTTGTCTCCAGAGGGCGC;ACACGTTTGAGAGTGCTCCC;TGACGTGGCCAGGATTGTGG;CCAGCAGCCAATGCCTGTGA;CGTCCAACTCGGGGGCCTGG;TTGCCAACTACATGCTGTCC;ATGCCTTCCCGGGCACAAGC;AGCAGGTATTTCCCATATTC;AGCCCAGCCCCCACCGCAGC;TCTGAGCTGCCTGGATATCC;TCCAAATATTTGGTGGATGA;CAGCCAATGCCTGTGAGGGC;AGTGAACATGAGAAATTCAT;CCACGTCATCCAGCCCTCAC;GCCAGCAGCCAATGCCTGTG;ATTGTGGTGTTTGTCTCCAG;GATGCTAGAGGCGGTGACCT;CCAAGTGCTCGTCCAACTCG;ACACGGGTCTCACATGAGAG;CCCTCACAGGCATTGGCTGC;ACCCTCATCCACCAAATATT;GCAGGTAGATCATCACTCTA;TGCCAACTACATGCTGTCCC;TAGCAGGAGACCTGCTGCGG;GACCTGCTGCGGTGGGGGCT;CAAACGTGTCATCGTCACAA;GACAGAAGTGATGCTAGAGG;CTACCTGCTTGTGCCCGGGA;GTGTAAAGTTAACGTCTTGG;TTGTGGTGTTTGTCTCCAGA;GGAGCAAGCTGTCTTGCCAC;TCAAACGTGTCATCGTCACA;TTGGCGCAGAAGACACAGAC;CCCTTACCTGGACATCGCCC;TGAATTTCTCATGTTCACTG;AAGAGATTCTCCGATGTCAC;GGTGTGTAAAGTTAACGTCT;TGATCTACCTGCTTGTGCCC;CGTGGACCAGCACAGCATAG;TTGGCTGCTGGCTTCCATAG;GAGGGCTGGATGACGTGGCC;TATGCAAGCTCACATCACAC;TCCAGGGCGATGTCCAGGTA;CCTGTGAGGGCTGGATGACG	1	1.1852978225412267	0.7147026111187583	0.33247621594890164	1.0	1.0
USP17L14P	44	123;1152;6636;6666;9030;9161;11003;12148;16498;16847;22194;28851;30452;32395;35621;37195;38894;39746;41438;47173;49825;50017;53238;59030;59740;60304;61963;63277;63381;64326;65038;65793;67591;70411;70980;72008;72924;74151;75704;76120;76719;77112;77340;77360	TGTTTGTCTCCAGAGGGCGC;ACACGTTTGAGAGTGCTCCC;TGACGTGGCCAGGATTGTGG;CCAGCAGCCAATGCCTGTGA;TTGCCAACTACATGCTGTCC;ATGCCTTCCCGGGCACAAGC;AACTTTACACACTTCTGCCA;CCTTGTTCCAGTCGACATGG;AGCAGGTATTTCCCATATTC;AGCCCAGCCCCCACCGCAGC;GCATAGAGGACATAGACAAG;TCTGAGCTGCCTGGATATCC;TCCAAATATTTGGTGGATGA;CAGCCAATGCCTGTGAGGGC;AGTGAACATGAGAAATTCAT;CCACGTCATCCAGCCCTCAC;GCCAGCAGCCAATGCCTGTG;ATTGTGGTGTTTGTCTCCAG;CCAAGTGCTCGTCCAACTCG;ACACGGGTCTCACATGAGAG;CTGTGATGATTTGGTTCCTG;CCCTCACAGGCATTGGCTGC;ACCCTCATCCACCAAATATT;TGCCAACTACATGCTGTCCC;TAGCAGGAGACCTGCTGCGG;ATGAGGGTGGTGTCCTTAGA;GACCTGCTGCGGTGGGGGCT;CAAACGTGTCATCGTCACAA;CAGGAACCAAATCATCACAG;CTACCTGCTTGTGCCCGGGA;GTGTAAAGTTAACGTCTTGG;TTGTGGTGTTTGTCTCCAGA;TCAAACGTGTCATCGTCACA;TTGGCGCAGAAGACACAGAC;CCCTTACCTGGACATCGCCC;TGAATTTCTCATGTTCACTG;AAGAGATTCTCCGATGTCAC;TGATCTACCTGCTTGTGCCC;TTGGCTGCTGGCTTCCATAG;GAGGGCTGGATGACGTGGCC;TATGCAAGCTCACATCACAC;TCCAGGGCGATGTCCAGGTA;CCTGTGAGGGCTGGATGACG;TACATGTCTCAGCAGAACAC	1	1.1852978225412267	0.7007016003276402	0.33247621594890164	1.0	1.0
NO_SITE_730	1	5057	GTTCCCCGGGAAGTCTATGC	1	1.185077998773137	0.5925389993865685	0.33250130977533066	1.0	1.0
MPHOSPH9	4	1332;9348;44511;63286	ATTGAATAGCTGTAACCACC;AGGCTCTAGAACAGAGTCCG;GATGAAGCTACCGTCACTGA;GGAGGTTCAAGATCTAAACA	1	1.1850115461753241	0.5925057730876621	0.3326081115487909	1.0	1.0
PRCD	4	1333;20133;53055;58787	CCACAGAGAGCCCAGCGACG;TTCTCACGGTTGGACTCGGT;GGACTCGGTTGGCAAATCGG;GGTGCTGAGCAGGAAAAGGG	1	1.1847027403596924	0.5923513701798462	0.3327520950284846	1.0	1.0
LOC105373456	2	2620;15149	GAATATAAATACGTATTGTG;GTCAATGGTCTAGAATATCC	1	1.1845871094802902	0.5922935547401451	0.33277963703310176	1.0	1.0
INTS10	4	1334;8410;64716;68216	TGGCAGGTAATCGAACATCA;CCTTTAGTAACATTTCACAC;TCTTAAACAACCTCTCCCAA;GATAGATGATCATATCAGTG	1	1.1843941791818955	0.5921970895909479	0.33291137962185435	1.0	1.0
BAZ1B	4	1335;8589;9969;47372	AATTCATCTTCTACGACCCA;AGGCCAAACTAGTCATGCGC;ATCATGACCAAATATGCTGT;TGTACCCCCAGAATTCCGTG	1	1.1840858622756405	0.5920429311378201	0.3330425101660599	1.0	1.0
DNAJC16	4	1336;33757;73591;74052	TCAAATCAGTAAGGCTTACG;GCAGCTAAAGCACCAATCGG;TGAAACGGTCGCATCGACAG;ACGCCTGGCCCATCACCTAG	1	1.1837777892754568	0.5918888946377284	0.3331828213784712	1.0	1.0
DGKZ	4	1339;13761;32765;37575	GAATAAGATGTTCTACGCCG;CTCTCCTCAGTACCACAGCA;AGGCTCCAGGAATGTCCGCG;CCCCGTGCAGCGAGTCAGAG	1	1.1828550300689251	0.5914275150344624	0.33360329598229477	1.0	1.0
COPS5	4	1340;38371;52416;74241	AGCAGCCTGAGCATTTACTC;GGGTGGTATCATAGCCACCC;GATGGGTCTGATGCTAGGAA;CCAACAAGAACAATATCCGC	1	1.1825479290546967	0.5912739645273484	0.3337379457826458	1.0	1.0
CORO7-PAM16	12	2037;2972;23015;24110;29808;45586;47928;49905;57656;66047;73379;74505	GCAGCTGTACTGTTACGAGG;CCCGAGGACGCGCTGGACAC;GGTTGAATCCAGTAGACACA;AGGAGAGGACAAGCGACGCG;CTGGCCCAGATCATTGTGAT;GAGGCAGCTGTACTGTTACG;GACACAGCCATCGTGCCCAT;AGGACGCCAGGATCCGACTG;TGCGTCCCAGACCTTCACAG;AAAGGGCGAGAAGTCCAAGT;CTGCCGCAAGGCCCGTGCAA;GCAGCCGCTTCCAACCTCTC	2	1.1822546631522042	0.603465194893856	0.3337659468206734	1.0	1.0
USP24	4	1341;44557;44757;46647	GTTTAATCCTACCTGTACCA;AGACACGGACAACTGTCGGT;TCTCCAACTAGTATTATGAG;TAGTACAGCGAATAGCCGAT	1	1.182241070131446	0.591120535065723	0.3338739726832277	1.0	1.0
DNAH17	4	1342;38290;42970;44480	GAGGAGACAAAATAGAACCG;TGTGTTATAGTACTCAGAGG;GGTGTTGTCGAGCCCCACGA;ACCAGCAGGGCATTCCCCCG	1	1.1819344529385882	0.5909672264692941	0.3340057152719803	1.0	1.0
LOC647264	1	5106	AACATGTGTTGCAACTACTA	1	1.18089014193745	0.590445070968725	0.33442741396489795	1.0	1.0
LOC112267897	1	5106	AACATGTGTTGCAACTACTA	1	1.18089014193745	0.590445070968725	0.33442741396489795	1.0	1.0
CA6	4	1347;35640;37284;74085	TGTGGCCATTGTTGACCATG;AGTCGCCTATCAACCTACAG;CGGGATCAGACATGTGATCG;TGTACTGGCAGCCTTCGTTG	1	1.1804049803660073	0.5902024901830036	0.3346882979530782	1.0	1.0
EDDM3B	4	1348;18487;45625;59661	CTTCCGAAATGCATATGTAT;ACATGTTTATCTATATCTCA;TCTGTACAAGCAGTGTGCAT;ATGCACTAGTGACAACTGGA	1	1.1800998060281889	0.5900499030140944	0.3348305983102674	1.0	1.0
MTG2	4	1349;16989;30456;41571	GTGGCCGACCTGTCTTGCGT;TAGTGGACGATCCCGACGTG;GTGAGGACTTCCCGGCGTTG;GCAAGTCAAGTCCCTGTCGT	1	1.1797948709191002	0.5898974354595501	0.33496478907720817	1.0	1.0
SPATA8	4	1350;18857;31835;33191	ACAAGGCAGCCTCTGAAAAG;GGACAACTCCTGTCTCTACC;GGCTGGAGGCCTTTCAAGGG;TTCTGAGAAATGTCGCGACG	1	1.1794901746845359	0.5897450873422679	0.33510173404461063	1.0	1.0
SAA2	6	906;12338;15011;51260;61772;71537	TACCATCAAAAGCCTCGCCA;GGAACTATGATGCTGCCAAA;ACAAATACTTCCATGCTCGG;ATGAGAGAAGCCAATTACAT;AGACAAATACTTCCATGCTC;GCTGCTGACACTCAGGACCA	1	1.179245833694926	0.589622916847463	0.3351230025926206	1.0	1.0
PCDHB11	4	1351;24160;58594;67636	GATACTAAAAACCATAACCA;GTTCTTACTAGAAAGTGCGA;GAGTAGCGAGTAGTTGACCT;TGAGAGAACTGTCCTCACGG	1	1.1791857169710789	0.5895928584855394	0.3352316404997221	1.0	1.0
LNX2	4	1352;30750;44521;52788	GGACCGATGAATTTCAATCG;CCTGCAGGATCTAGTAGAGT;TGTCCACAGGGTGTGTCTAG;CTTGGTCTGCTATAATACGG	1	1.1788814974260944	0.5894407487130472	0.33536736137803047	1.0	1.0
NBPF20	4	1353;10214;20854;41785	AACTAAAAAGGACCAAGAAG;CCTACTTTCCAGGCTCAGCA;AAGTCACCTGGGGCATGGTG;CAAGAAGAGGAAGAAGACCA	1	1.178577515697732	0.589288757848866	0.33550155214497124	1.0	1.0
PGM5P2	2	2659;14621	GGTTAAGATAGATATCCACT;CCGTCAGGGCTGCACCATGG	1	1.1783964958953304	0.5891982479476652	0.335512721957955	1.0	1.0
IL13RA2	4	1355;8996;64120;74662	GAACTAAAATACCGAAACAT;GATGGGTTTGATCTTAACAA;GTAAGATAGACTGGCGGCAA;TCAAGAAGTACACCTATGCC	1	1.177970264287364	0.588985132143682	0.3357726878793146	1.0	1.0
GASK1A	4	1356;11718;13463;39647	CCCTACCGATACACAGACGG;TGTGCAGATGCTCCGTCTGT;TCAGCCAACTCTGTTCCCAA;GGGGCGCCAGTTACCCCCTG	1	1.1776669939055462	0.5888334969527731	0.33590366541238337	1.0	1.0
OR5W2	4	1357;15894;20008;45763	CACAGAAAGACAGATGACTG;GAGCGAGAGAGTAATAAGAG;GTGCTATCTACTCTTGACTG;CCCACAGAAGCATAGGCGGA	1	1.1773639599407206	0.5886819799703603	0.3360419874800167	1.0	1.0
TMEM99	4	1358;10801;12467;28242	AAATGCTCCACAAAAATCCA;GGCATGAGATTGCTGAGCTG;GCAACCACGAGCCAACACCA;AACAAGTCAGTCTCTCTCAA	1	1.1770611620449123	0.5885305810224561	0.33618122761447067	1.0	1.0
GFPT1	4	1359;9417;34274;59723	AAGCAATAAGAATCAAACGC;CTCCGTACACCAATCAACAG;TTGGAATAGCTCATACCCGT;GGAGAGAGGAGCTTTAACTG	1	1.1767585998709151	0.5883792999354576	0.33631189912526593	1.0	1.0
CLDN22	5	1092;20571;28248;44011;71779	AGGCGACTGCTGATCCTGGG;GCAAACCTGTGTCATCCAAG;GGAAGTGGGGATGCAATGCA;TTACAAACTACCTGCCACAC;TTGTGGGCAACCCAAGAGAC	1	1.1764487067244946	0.5882243533622473	0.3364519043154036	1.0	1.0
PRSS21	4	1361;19077;32402;48496	AGGTGCAGACAGCTTCACCA;ACCTTAGTGATCCCTCCGGG;CAGGCTCACTCCGCATACGT;CTGACCATCCGAGGACCATG	1	1.1761541813033562	0.5880770906516781	0.3365790565700534	1.0	1.0
SMOX	4	1362;14395;15506;20134	CTTTAGCACACCTAGCGACA;CCTCTATTCCAAGAATGGCG;CGACCACAATCACGACACTG;GCAGGTCTATAACTTGACCC	1	1.175852324219204	0.587926162109602	0.33671753164882345	1.0	1.0
PRELID3A	4	1364;24767;52113;61229	ACATCCACGCCCAGCACGCT;CGGGTTCGGGTACTTGCGCA;ATACATCCGAGAACATTCTG;ATTTGGTGTCAGTTAATGAG	1	1.1752493127293753	0.5876246563646876	0.3369859131827051	1.0	1.0
CRY2	4	1365;10745;35752;71122	CCATCGGTTGATCCCGACTG;AAGCGCTTGTATGTAAGGGG;ATGCCATCATGACCCAACTG;GCACGCCGTAGGTCTCGTCG	1	1.1749481576376586	0.5874740788188293	0.33712102201646643	1.0	1.0
SHCBP1L	4	1369;55668;61651;76093	GTCTGCGTGTCCCGTATGAG;ATAGAGCAAATTATTACCGG;ATACAGGATGGAACAATACC;AGGGCACCGCGATCCCAGTG	1	1.1737458669900742	0.5868729334950371	0.33766620069675146	1.0	1.0
FAAP20	4	1370;20861;22894;58467	GGAGCTGATCCTGGATCACG;TCACCCCCCAGGAGAAACCA;CCGACAGTGAAGACTTCAGT;GCAGCCGGTAGGAACGGCCC	1	1.1734458750579042	0.5867229375289521	0.33780039146369223	1.0	1.0
SLC10A3	4	1371;10390;14217;20308	CATCTCCAATGCTCAAGTAG;GTGTTCGTTTGGGTGCAAAG;GCCATGAGGAAAGCGTACAA;AACGTGAGTGCTATAACCTG	1	1.1731461147401931	0.5865730573700966	0.33793090996335073	1.0	1.0
L2HGDH	4	1372;13701;40788;74220	TCGTTGGTGGCGGAATTGTG;AAAGGAAATATTTATCCGGT;CGTGCGGGTTCGCGTCTGGG;AAAGCCAAATTATGTGTACA	1	1.1728465856995212	0.5864232928497606	0.3380663248193856	1.0	1.0
TRIM63	4	1373;8059;52668;55436	GAGGTGATCATGGATCGTCA;CATCTACTGTCTCACGTGTG;GGAGATGTTTACCAAGCCAG;TGCAGTCGGCCGCTGCAGAA	1	1.1725472875992065	0.5862736437996032	0.33820020956405283	1.0	1.0
ZNF22-AS1	4	1374;31988;34540;37574	AGGACGCCTTCCGAGTTGGG;AAAAGCCTCGACCACACACA;TGACTTCGTGAAAAGTACCA;AGGGGCGGTTACAGCTCTTG	1	1.1722482201033029	0.5861241100516514	0.33833776657600245	1.0	1.0
TMEM31	4	1375;30100;33723;48925	AAAGAGCAGGCAATCGATAG;AAGGTTGATCGTTCTGTCGC;AAAATCCACTCAGTAGGCCA;AGAAATCCAACAGTCAGAAC	1	1.1719493828765974	0.5859746914382987	0.33847302842090055	1.0	1.0
CBARP	4	1376;14833;33385;50445	CCGGTGAGGGCCTTCCCCGG;TGGATGGTGACAATCTTGAG;AGTAGCCCTGACGACGTCGT;CAGAGTCGCTAGATGCCGAG	1	1.1716507755846075	0.5858253877923039	0.33860507703192666	1.0	1.0
NUP85	4	1377;17503;18833;62270	AGGCATATGCCGAATCATGG;CAATAAAAAGAATCTCACAC;CTTTATCTATATCATCCGTA;AGTCATCAGAGCATGTATGG	1	1.1713523978935811	0.5856761989467905	0.33874263404387617	1.0	1.0
UPK3BL2	4	1378;33235;50250;53879	GGGTATCATTGCCGACGCGG;CAAACGACACCTTGGCGGGG;GGGCTACTATCTCACACTGA;GTCCTTCGTCATTCATCACC	1	1.1710542494704912	0.5855271247352456	0.33887728384422733	1.0	1.0
UPK3BL1	4	1378;33235;50250;53879	GGGTATCATTGCCGACGCGG;CAAACGACACCTTGGCGGGG;GGGCTACTATCTCACACTGA;GTCCTTCGTCATTCATCACC	1	1.1710542494704912	0.5855271247352456	0.33887728384422733	1.0	1.0
SP2	4	1379;14391;23501;69271	TTGATAGGGACAAGTTTCCG;TGCCAATATCCAGTACCAGG;CTTGTTAGTCTTAGACAGCG;AGGCGTGCGGATGTAGACCT	1	1.170756329983037	0.5853781649915185	0.33901438182276655	1.0	1.0
SYPL1	4	1381;39683;65418;74963	CGCCAGCGGATCAGTCGACT;AAGAAGAGTAATCGCCTATG;TCACATATGTTTACACCTGG;GATCAACCTCAACCCGCTCA	1	1.1701611764894408	0.5850805882447205	0.3393043379269316	1.0	1.0
NAPRT	4	1384;58522;62046;68113	GCTTACCCCTACTCACTCCG;CAGCAGCAGCAACGTGCTAG;GAAGAAGAGCTCGAACTCGG;TGGACACCTACAGCGTGTGG	1	1.1692701550002225	0.5846350775001112	0.3397078282945746	1.0	1.0
GPR158	4	1385;18859;27332;76659	GAAGTCGAGCAGCATACACA;GTCTCATGATGGAACGACCT;ACTGCAACAGCCATATAGCG;CGAATTCCATATATGACTGG	1	1.1689736021885764	0.5844868010942882	0.3398391118499169	1.0	1.0
TOMM40L	4	1386;54428;54991;72961	CAGTTTGATGGCGAGTATCG;GAGAGCTAGTTTATCACCGG;GTGAGCAACCATGATCACTG;CCATATCCCCTACCACAGTG	1	1.168677276006575	0.5843386380032874	0.3399674881936606	1.0	1.0
GRB14	4	1387;14862;28157;39634	TCTCGAGCCGTTATGTCACT;ATTGAAGTGCTATCCAACTG;CCCCTTCCGGACGGGACCCG;TACCTTAAGCAATCTAATCG	1	1.1683811761276397	0.5841905880638198	0.34010626929470433	1.0	1.0
COBLL1	4	1388;13296;38967;60090	TATTTCCAACACCCTGCCGT;TATGCGATGGATGTCAACAG;TTAAGTGATACTGTGCACAA;GTAGTATATGATACAAGCAA	1	1.168085302225898	0.584042651112949	0.3402401540393716	1.0	1.0
PCDHA7	4	1389;23462;31196;61886	CTCCACGGACACGCTAGCAG;AGGGAAGTGAGAGTCAACTG;CGGTGTTCCCAGCGACACAA;CAGTGAGAGAGCTTGTGCCG	1	1.1677896539761825	0.5838948269880911	0.3403839845079284	1.0	1.0
CDKL3	4	1393;7934;12493;64384	GGACATTTATACGGACTATG;GAACTACCCCAGCAAAAATG;GAAGATAGTCAATTGCTCGA;GCAATTTCATCACGAAAACC	1	1.16660931101875	0.583304655509375	0.3409257969432047	1.0	1.0
ENTR1	4	1395;22528;39340;70739	GGGCGCTCACAATTTAGCTG;GTGTCACTCAACGCCCACGA;TTTCTGAAGACCAAGAACCT;GGGGTGAGTCTGCTCGATGG	1	1.1660204850492344	0.5830102425246172	0.34120351215642875	1.0	1.0
TARP	4	1396;55642;57524;75110	AATGTATCTTAATAACATCA;AAGAAAAATAGTGGGCTTGG;AATTGAAGGAAGAAAAATAG;TGCTGAAACAAAGCTCCAGA	1	1.1657264073177174	0.5828632036588587	0.3413406101349681	1.0	1.0
TRGC1	4	1396;55642;57524;75110	AATGTATCTTAATAACATCA;AAGAAAAATAGTGGGCTTGG;AATTGAAGGAAGAAAAATAG;TGCTGAAACAAAGCTCCAGA	1	1.1657264073177174	0.5828632036588587	0.3413406101349681	1.0	1.0
TBC1D20	4	1397;22670;29722;68796	CTCCCCTTACCTGATATAGG;CTGACTTCAGGCACGTCGTG;GAAAGTGGCAGAGATACACC;AGCTCCATGACTTCATGCAG	1	1.1654325526619882	0.5827162763309941	0.3414841345812514	1.0	1.0
BTD	4	1398;22710;54743;68101	CTGAGTTGTATGGCCATCAG;ATGTTGTGTACCCAACTGCC;TTTACGGTAGCGGTCAACAA;GTACCAAAAGGACTCCAGAG	1	1.1651389207631255	0.5825694603815628	0.34161159285817455	1.0	1.0
COL9A1	4	1399;23212;60042;63558	CCTGGATATCCTGAGCGACC;AGGCATCACCGGCATAGTTG;TCTTTACCTATAAAGCCAAG;TGCTCCAATCAACTTACCGG	1	1.1648455113028922	0.5824227556514461	0.3417520570817226	1.0	1.0
BUD23	4	1400;19363;23647;30618	GGATGATTGATATCCAGACC;AATCTCACCCAATATCCAGC;AGATGAAGGGCACTATTGGG;GTTGGAGCTGATCACAACCC	1	1.1645523239637328	0.5822761619818664	0.34189037914935594	1.0	1.0
NT5C1B	8	2620;4602;8327;15149;29745;47158;51175;55739	GAATATAAATACGTATTGTG;ACTAATAACCATGCCCAAGT;GCTGCTCGGACAGAGAGTTG;GTCAATGGTCTAGAATATCC;GACGTGCGCGAATATTCCAG;CTGCGCGCTCTTCAACATGG;ATGCCTTCAAATAGCCAATG;GCTCCGTGTAGCCTTTGATG	2	1.164532510591552	0.6122480976979637	0.3418917562495869	1.0	1.0
MRPS9	4	1401;27510;31152;31748	AAAACGTGAAACTTACACAG;GTTTCTCAAACAAACCACTT;AAGTTATTGACATCGCAGTG;TCCCAGAAAAAACTGTAACC	1	1.1642593584287726	0.5821296792143863	0.34202946627267317	1.0	1.0
ELOVL5	4	1402;8107;54168;66416	GGCTGGGACCAAAATACATG;CAAGAACAACCACCAGATCA;TGGAGAAGTAGTACCACCAG;GTGGATGAAGCTATTAAGTG	1	1.1639666143818144	0.5819833071909072	0.3421618209059728	1.0	1.0
RGL4	4	1403;13164;23072;64222	CCGGAAAGATGACCGTTGCG;GCGATGGTGGCACGAACTGT;TTCTTTACAGACCCACGACA;TGGGACGCCAGGGCGCACGA	1	1.1636740915073391	0.5818370457536695	0.3423002959847429	1.0	1.0
NOTO	4	1406;8786;55817;59654	CAGCGGTCCAGAAGGCCGGG;GGGCGTGTTCGGGCCAGTAG;CAGGGTAAAAACCTACGCTC;GATGGCCTCGACCGAGAAAG	1	1.1627978467737092	0.5813989233868546	0.3427091417421725	1.0	1.0
OR10G7	6	4670;6195;11391;24273;35805;60460	ATGACCTTGGTGTCCCCAAG;AGACACCTCAGCCAACGAGA;CCTGCCGCTTGGGGACACCA;CGAGCGCCCAGTCATCATGT;GGAGATAGTCCTGCCGCTTG;CAGGAAGATTCCAAAGAGGG	2	1.1626098877481124	0.5797252522052371	0.34272979824563543	1.0	1.0
NDUFB7	4	1407;19637;27727;72227	GCTCCACCGAGGCATCGCCC;CCAACCTTCCCGCCAGACTA;CGAACGCAAGGAGCGCGGTG;AGATGATGGACGCGCAGCTG	1	1.162506205447421	0.5812531027237104	0.34283858916387366	1.0	1.0
FTH1P12	1	5329	TCTTCAAAGCCACATCATCG	1	1.1623252321647697	0.5811626160823848	0.34286307094575574	1.0	1.0
FTH1P7	1	5329	TCTTCAAAGCCACATCATCG	1	1.1623252321647697	0.5811626160823848	0.34286307094575574	1.0	1.0
FTH1P23	1	5329	TCTTCAAAGCCACATCATCG	1	1.1623252321647697	0.5811626160823848	0.34286307094575574	1.0	1.0
FTH1P8	1	5329	TCTTCAAAGCCACATCATCG	1	1.1623252321647697	0.5811626160823848	0.34286307094575574	1.0	1.0
FTH1P20	1	5329	TCTTCAAAGCCACATCATCG	1	1.1623252321647697	0.5811626160823848	0.34286307094575574	1.0	1.0
FTH1P11	1	5329	TCTTCAAAGCCACATCATCG	1	1.1623252321647697	0.5811626160823848	0.34286307094575574	1.0	1.0
FTH1P10	1	5329	TCTTCAAAGCCACATCATCG	1	1.1623252321647697	0.5811626160823848	0.34286307094575574	1.0	1.0
ANAPC13	4	1408;11347;30948;41221	CCTGAACCTGAACAAGACAA;GTGAGGTTCAGAGAGATGGA;GGTATTGCGACATCCTCATA;GATGTCGCAATACCACTGGT	1	1.1622147837260923	0.5811073918630463	0.34297584015354976	1.0	1.0
BMERB1	4	1409;39160;44701;72954	GCTGGATGTCATCCATCCTG;ACCGCCCCATAGCGCCTCAG;CTTGGAAAACGGAGAGACTG;GCAGAAGAGAGACTTCCTGG	1	1.1619235812982216	0.5809617906491108	0.34311538631027716	1.0	1.0
STOM	4	1410;44791;46472;74310	GCCACCAAAATCCATCCGCA;TTGATGAAGCTGTCAGTGCA;GGATTCAGTGACAATTAGCG;ACTCACCCTTGAAGGAGTCG	1	1.161632597852968	0.580816298926484	0.34325279031109	1.0	1.0
ADAM23	4	1411;47755;49385;70564	GGATACTTACAGAATCCACA;AGGCGTCAAAGACTCCAAGG;ACATATAATCCAGAAAACCT;ATATTACATCAACCAAGACT	1	1.1613418330801557	0.5806709165400777	0.34340518940330556	1.0	1.0
GOLGA8N	10	571;12080;18120;25857;30691;34647;66652;72509;73420;74972	GAAAGCCGAAAGGGAGCTAG;ATCTGAGAGAACGTTCCATG;CAGCAAAGCACATACAGAGT;GAGGATGAGTAAAATGTCGC;GATGAGTAAAATGTCGCAGG;ACTGCAATGAATGTTGCAGA;GCAGCAAAGCACATACAGAG;TGAACATATAGAAGGAGAGA;CCTGAGACAGCCACTTCCGG;CACCGGAAGTGGCTGTCTCA	1	1.1612614861875594	0.5806307430937797	0.3434168182496995	1.0	1.0
LETMD1	6	949;9460;31690;38412;46170;61980	ACAGATCTGTCAGACGCCAC;AATAACTAATAATTTCTGGG;TATTGATGTGGAAAATGTGG;TCTCTTCAGCATCAATACGG;AATACCTAGGAAAAGACACT;AATGACGACCCAAGAAACGA	1	1.1603281698115058	0.5801640849057529	0.34382275679553054	1.0	1.0
RHEBP1	1	5355	GCAAATTGTTGGATATGGTG	1	1.1602114772378072	0.5801057386189035	0.3438386699537539	1.0	1.0
LOC107984289	1	5355	GCAAATTGTTGGATATGGTG	1	1.1602114772378072	0.5801057386189035	0.3438386699537539	1.0	1.0
SCG5	4	1415;14599;17587;33147	CATTCCTAAGGACTTTAGTG;TGAGCTGGATATTCCACTCG;AAATACCTTCAATGCTCTGG;CAGATGCCAGCCAAAACAGT	1	1.160180954532778	0.5800904772663891	0.3439419524710686	1.0	1.0
SLC8A2	4	1416;23251;60402;76393	CTACGTGGACTACCGCACTG;GATGGCCGCCATGAAACGGT;AGGACGAGCATTTCTTCGTG;GCGCCTTCCCTACCGCACGG	1	1.1598912784925042	0.5799456392462521	0.3440764492602829	1.0	1.0
RAB6A	4	1418;21370;51778;63775	GGGACACAGCAGGTCAAGAG;GTGTTCCTGGGGGAGCAAAG;GATCTTGCTGACAAGAGGTA;ATAAACAACAACTGCCACAG	1	1.1593125765818062	0.5796562882909031	0.344341923582566	1.0	1.0
PCM1	5	1267;7517;18123;49879;54138	TTACTAAAGCTAGTTCCATG;ACTAGAACGATGGCAACTTG;CAGAATGAGAGTGAAAACGA;CATGTTTAGAGCCCTTATGT;GCCGAGGCGGGCAGATCACG	2	1.1588868691228926	0.7582559885317567	0.34449814795320055	1.0	1.0
ZNF587B	4	1420;8651;31594;70093	TGTGTGTCTCCCTTTCAGTG;GTCAGGATTACTCCAGCAGG;ACACATAACATTCTTCTCGA;GGTTCTCCAGAGTCACATCA	1	1.1587347395301255	0.5793673697650628	0.344619026751243	1.0	1.0
USP17L28	47	123;1152;6636;6666;7051;9030;9161;16498;16847;26294;28851;30452;32395;35621;37195;38894;39746;40869;41438;47173;50017;50247;53238;58056;59030;59740;60364;61036;61963;63277;64059;64326;65038;65793;66354;67591;70980;72008;72924;73308;74151;74315;75704;76120;76719;77112;77340	TGTTTGTCTCCAGAGGGCGC;ACACGTTTGAGAGTGCTCCC;TGACGTGGCCAGGATTGTGG;CCAGCAGCCAATGCCTGTGA;CGTCCAACTCGGGGGCCTGG;TTGCCAACTACATGCTGTCC;ATGCCTTCCCGGGCACAAGC;AGCAGGTATTTCCCATATTC;AGCCCAGCCCCCACCGCAGC;GCATAGAGGACATAGACGAG;TCTGAGCTGCCTGGATATCC;TCCAAATATTTGGTGGATGA;CAGCCAATGCCTGTGAGGGC;AGTGAACATGAGAAATTCAT;CCACGTCATCCAGCCCTCAC;GCCAGCAGCCAATGCCTGTG;ATTGTGGTGTTTGTCTCCAG;GATGCTAGAGGCGGTGACCT;CCAAGTGCTCGTCCAACTCG;ACACGGGTCTCACATGAGAG;CCCTCACAGGCATTGGCTGC;TAGACGAGAGGTCCTGTGTT;ACCCTCATCCACCAAATATT;GCAGGTAGATCATCACTCTA;TGCCAACTACATGCTGTCCC;TAGCAGGAGACCTGCTGCGG;GTGTTCGGCTGAGACATGTA;TACATGTCTCAGCCGAACAC;GACCTGCTGCGGTGGGGGCT;CAAACGTGTCATCGTCACAA;GACAGAAGTGATGCTAGAGG;CTACCTGCTTGTGCCCGGGA;GTGTAAAGTTAACGTCTTGG;TTGTGGTGTTTGTCTCCAGA;GGAGCAAGCTGTCTTGCCAC;TCAAACGTGTCATCGTCACA;CCCTTACCTGGACATCGCCC;TGAATTTCTCATGTTCACTG;AAGAGATTCTCCGATGTCAC;GGTGTGTAAAGTTAACGTCT;TGATCTACCTGCTTGTGCCC;CGTGGACCAGCACAGCATAG;TTGGCTGCTGGCTTCCATAG;GAGGGCTGGATGACGTGGCC;TATGCAAGCTCACATCACAC;TCCAGGGCGATGTCCAGGTA;CCTGTGAGGGCTGGATGACG	1	1.158723663747103	0.7041948091736835	0.34461917976237977	1.0	1.0
USP17L25	47	123;1152;6636;6666;7051;9030;9161;16498;16847;26294;28851;30452;32395;35621;37195;38894;39746;40869;41438;47173;50017;50247;53238;58056;59030;59740;60364;61036;61963;63277;64059;64326;65038;65793;66354;67591;70980;72008;72924;73308;74151;74315;75704;76120;76719;77112;77340	TGTTTGTCTCCAGAGGGCGC;ACACGTTTGAGAGTGCTCCC;TGACGTGGCCAGGATTGTGG;CCAGCAGCCAATGCCTGTGA;CGTCCAACTCGGGGGCCTGG;TTGCCAACTACATGCTGTCC;ATGCCTTCCCGGGCACAAGC;AGCAGGTATTTCCCATATTC;AGCCCAGCCCCCACCGCAGC;GCATAGAGGACATAGACGAG;TCTGAGCTGCCTGGATATCC;TCCAAATATTTGGTGGATGA;CAGCCAATGCCTGTGAGGGC;AGTGAACATGAGAAATTCAT;CCACGTCATCCAGCCCTCAC;GCCAGCAGCCAATGCCTGTG;ATTGTGGTGTTTGTCTCCAG;GATGCTAGAGGCGGTGACCT;CCAAGTGCTCGTCCAACTCG;ACACGGGTCTCACATGAGAG;CCCTCACAGGCATTGGCTGC;TAGACGAGAGGTCCTGTGTT;ACCCTCATCCACCAAATATT;GCAGGTAGATCATCACTCTA;TGCCAACTACATGCTGTCCC;TAGCAGGAGACCTGCTGCGG;GTGTTCGGCTGAGACATGTA;TACATGTCTCAGCCGAACAC;GACCTGCTGCGGTGGGGGCT;CAAACGTGTCATCGTCACAA;GACAGAAGTGATGCTAGAGG;CTACCTGCTTGTGCCCGGGA;GTGTAAAGTTAACGTCTTGG;TTGTGGTGTTTGTCTCCAGA;GGAGCAAGCTGTCTTGCCAC;TCAAACGTGTCATCGTCACA;CCCTTACCTGGACATCGCCC;TGAATTTCTCATGTTCACTG;AAGAGATTCTCCGATGTCAC;GGTGTGTAAAGTTAACGTCT;TGATCTACCTGCTTGTGCCC;CGTGGACCAGCACAGCATAG;TTGGCTGCTGGCTTCCATAG;GAGGGCTGGATGACGTGGCC;TATGCAAGCTCACATCACAC;TCCAGGGCGATGTCCAGGTA;CCTGTGAGGGCTGGATGACG	1	1.158723663747103	0.7041948091736835	0.34461917976237977	1.0	1.0
USP17L26	47	123;1152;6636;6666;7051;9030;9161;16498;16847;26294;28851;30452;32395;35621;37195;38894;39746;40869;41438;47173;50017;50247;53238;58056;59030;59740;60364;61036;61963;63277;64059;64326;65038;65793;66354;67591;70980;72008;72924;73308;74151;74315;75704;76120;76719;77112;77340	TGTTTGTCTCCAGAGGGCGC;ACACGTTTGAGAGTGCTCCC;TGACGTGGCCAGGATTGTGG;CCAGCAGCCAATGCCTGTGA;CGTCCAACTCGGGGGCCTGG;TTGCCAACTACATGCTGTCC;ATGCCTTCCCGGGCACAAGC;AGCAGGTATTTCCCATATTC;AGCCCAGCCCCCACCGCAGC;GCATAGAGGACATAGACGAG;TCTGAGCTGCCTGGATATCC;TCCAAATATTTGGTGGATGA;CAGCCAATGCCTGTGAGGGC;AGTGAACATGAGAAATTCAT;CCACGTCATCCAGCCCTCAC;GCCAGCAGCCAATGCCTGTG;ATTGTGGTGTTTGTCTCCAG;GATGCTAGAGGCGGTGACCT;CCAAGTGCTCGTCCAACTCG;ACACGGGTCTCACATGAGAG;CCCTCACAGGCATTGGCTGC;TAGACGAGAGGTCCTGTGTT;ACCCTCATCCACCAAATATT;GCAGGTAGATCATCACTCTA;TGCCAACTACATGCTGTCCC;TAGCAGGAGACCTGCTGCGG;GTGTTCGGCTGAGACATGTA;TACATGTCTCAGCCGAACAC;GACCTGCTGCGGTGGGGGCT;CAAACGTGTCATCGTCACAA;GACAGAAGTGATGCTAGAGG;CTACCTGCTTGTGCCCGGGA;GTGTAAAGTTAACGTCTTGG;TTGTGGTGTTTGTCTCCAGA;GGAGCAAGCTGTCTTGCCAC;TCAAACGTGTCATCGTCACA;CCCTTACCTGGACATCGCCC;TGAATTTCTCATGTTCACTG;AAGAGATTCTCCGATGTCAC;GGTGTGTAAAGTTAACGTCT;TGATCTACCTGCTTGTGCCC;CGTGGACCAGCACAGCATAG;TTGGCTGCTGGCTTCCATAG;GAGGGCTGGATGACGTGGCC;TATGCAAGCTCACATCACAC;TCCAGGGCGATGTCCAGGTA;CCTGTGAGGGCTGGATGACG	1	1.158723663747103	0.7041948091736835	0.34461917976237977	1.0	1.0
USP17L24	47	123;1152;6636;6666;7051;9030;9161;16498;16847;26294;28851;30452;32395;35621;37195;38894;39746;40869;41438;47173;50017;50247;53238;58056;59030;59740;60364;61036;61963;63277;64059;64326;65038;65793;66354;67591;70980;72008;72924;73308;74151;74315;75704;76120;76719;77112;77340	TGTTTGTCTCCAGAGGGCGC;ACACGTTTGAGAGTGCTCCC;TGACGTGGCCAGGATTGTGG;CCAGCAGCCAATGCCTGTGA;CGTCCAACTCGGGGGCCTGG;TTGCCAACTACATGCTGTCC;ATGCCTTCCCGGGCACAAGC;AGCAGGTATTTCCCATATTC;AGCCCAGCCCCCACCGCAGC;GCATAGAGGACATAGACGAG;TCTGAGCTGCCTGGATATCC;TCCAAATATTTGGTGGATGA;CAGCCAATGCCTGTGAGGGC;AGTGAACATGAGAAATTCAT;CCACGTCATCCAGCCCTCAC;GCCAGCAGCCAATGCCTGTG;ATTGTGGTGTTTGTCTCCAG;GATGCTAGAGGCGGTGACCT;CCAAGTGCTCGTCCAACTCG;ACACGGGTCTCACATGAGAG;CCCTCACAGGCATTGGCTGC;TAGACGAGAGGTCCTGTGTT;ACCCTCATCCACCAAATATT;GCAGGTAGATCATCACTCTA;TGCCAACTACATGCTGTCCC;TAGCAGGAGACCTGCTGCGG;GTGTTCGGCTGAGACATGTA;TACATGTCTCAGCCGAACAC;GACCTGCTGCGGTGGGGGCT;CAAACGTGTCATCGTCACAA;GACAGAAGTGATGCTAGAGG;CTACCTGCTTGTGCCCGGGA;GTGTAAAGTTAACGTCTTGG;TTGTGGTGTTTGTCTCCAGA;GGAGCAAGCTGTCTTGCCAC;TCAAACGTGTCATCGTCACA;CCCTTACCTGGACATCGCCC;TGAATTTCTCATGTTCACTG;AAGAGATTCTCCGATGTCAC;GGTGTGTAAAGTTAACGTCT;TGATCTACCTGCTTGTGCCC;CGTGGACCAGCACAGCATAG;TTGGCTGCTGGCTTCCATAG;GAGGGCTGGATGACGTGGCC;TATGCAAGCTCACATCACAC;TCCAGGGCGATGTCCAGGTA;CCTGTGAGGGCTGGATGACG	1	1.158723663747103	0.7041948091736835	0.34461917976237977	1.0	1.0
USP17L29	47	123;1152;6636;6666;7051;9030;9161;16498;16847;26294;28851;30452;32395;35621;37195;38894;39746;40869;41438;47173;50017;50247;53238;58056;59030;59740;60364;61036;61963;63277;64059;64326;65038;65793;66354;67591;70980;72008;72924;73308;74151;74315;75704;76120;76719;77112;77340	TGTTTGTCTCCAGAGGGCGC;ACACGTTTGAGAGTGCTCCC;TGACGTGGCCAGGATTGTGG;CCAGCAGCCAATGCCTGTGA;CGTCCAACTCGGGGGCCTGG;TTGCCAACTACATGCTGTCC;ATGCCTTCCCGGGCACAAGC;AGCAGGTATTTCCCATATTC;AGCCCAGCCCCCACCGCAGC;GCATAGAGGACATAGACGAG;TCTGAGCTGCCTGGATATCC;TCCAAATATTTGGTGGATGA;CAGCCAATGCCTGTGAGGGC;AGTGAACATGAGAAATTCAT;CCACGTCATCCAGCCCTCAC;GCCAGCAGCCAATGCCTGTG;ATTGTGGTGTTTGTCTCCAG;GATGCTAGAGGCGGTGACCT;CCAAGTGCTCGTCCAACTCG;ACACGGGTCTCACATGAGAG;CCCTCACAGGCATTGGCTGC;TAGACGAGAGGTCCTGTGTT;ACCCTCATCCACCAAATATT;GCAGGTAGATCATCACTCTA;TGCCAACTACATGCTGTCCC;TAGCAGGAGACCTGCTGCGG;GTGTTCGGCTGAGACATGTA;TACATGTCTCAGCCGAACAC;GACCTGCTGCGGTGGGGGCT;CAAACGTGTCATCGTCACAA;GACAGAAGTGATGCTAGAGG;CTACCTGCTTGTGCCCGGGA;GTGTAAAGTTAACGTCTTGG;TTGTGGTGTTTGTCTCCAGA;GGAGCAAGCTGTCTTGCCAC;TCAAACGTGTCATCGTCACA;CCCTTACCTGGACATCGCCC;TGAATTTCTCATGTTCACTG;AAGAGATTCTCCGATGTCAC;GGTGTGTAAAGTTAACGTCT;TGATCTACCTGCTTGTGCCC;CGTGGACCAGCACAGCATAG;TTGGCTGCTGGCTTCCATAG;GAGGGCTGGATGACGTGGCC;TATGCAAGCTCACATCACAC;TCCAGGGCGATGTCCAGGTA;CCTGTGAGGGCTGGATGACG	1	1.158723663747103	0.7041948091736835	0.34461917976237977	1.0	1.0
USP17L30	47	123;1152;6636;6666;7051;9030;9161;16498;16847;26294;28851;30452;32395;35621;37195;38894;39746;40869;41438;47173;50017;50247;53238;58056;59030;59740;60364;61036;61963;63277;64059;64326;65038;65793;66354;67591;70980;72008;72924;73308;74151;74315;75704;76120;76719;77112;77340	TGTTTGTCTCCAGAGGGCGC;ACACGTTTGAGAGTGCTCCC;TGACGTGGCCAGGATTGTGG;CCAGCAGCCAATGCCTGTGA;CGTCCAACTCGGGGGCCTGG;TTGCCAACTACATGCTGTCC;ATGCCTTCCCGGGCACAAGC;AGCAGGTATTTCCCATATTC;AGCCCAGCCCCCACCGCAGC;GCATAGAGGACATAGACGAG;TCTGAGCTGCCTGGATATCC;TCCAAATATTTGGTGGATGA;CAGCCAATGCCTGTGAGGGC;AGTGAACATGAGAAATTCAT;CCACGTCATCCAGCCCTCAC;GCCAGCAGCCAATGCCTGTG;ATTGTGGTGTTTGTCTCCAG;GATGCTAGAGGCGGTGACCT;CCAAGTGCTCGTCCAACTCG;ACACGGGTCTCACATGAGAG;CCCTCACAGGCATTGGCTGC;TAGACGAGAGGTCCTGTGTT;ACCCTCATCCACCAAATATT;GCAGGTAGATCATCACTCTA;TGCCAACTACATGCTGTCCC;TAGCAGGAGACCTGCTGCGG;GTGTTCGGCTGAGACATGTA;TACATGTCTCAGCCGAACAC;GACCTGCTGCGGTGGGGGCT;CAAACGTGTCATCGTCACAA;GACAGAAGTGATGCTAGAGG;CTACCTGCTTGTGCCCGGGA;GTGTAAAGTTAACGTCTTGG;TTGTGGTGTTTGTCTCCAGA;GGAGCAAGCTGTCTTGCCAC;TCAAACGTGTCATCGTCACA;CCCTTACCTGGACATCGCCC;TGAATTTCTCATGTTCACTG;AAGAGATTCTCCGATGTCAC;GGTGTGTAAAGTTAACGTCT;TGATCTACCTGCTTGTGCCC;CGTGGACCAGCACAGCATAG;TTGGCTGCTGGCTTCCATAG;GAGGGCTGGATGACGTGGCC;TATGCAAGCTCACATCACAC;TCCAGGGCGATGTCCAGGTA;CCTGTGAGGGCTGGATGACG	1	1.158723663747103	0.7041948091736835	0.34461917976237977	1.0	1.0
USP17L5	47	123;1152;6636;6666;7051;9030;9161;16498;16847;26294;28851;30452;32395;35621;37195;38894;39746;40869;41438;47173;50017;50247;53238;58056;59030;59740;60364;61036;61963;63277;64059;64326;65038;65793;66354;67591;70980;72008;72924;73308;74151;74315;75704;76120;76719;77112;77340	TGTTTGTCTCCAGAGGGCGC;ACACGTTTGAGAGTGCTCCC;TGACGTGGCCAGGATTGTGG;CCAGCAGCCAATGCCTGTGA;CGTCCAACTCGGGGGCCTGG;TTGCCAACTACATGCTGTCC;ATGCCTTCCCGGGCACAAGC;AGCAGGTATTTCCCATATTC;AGCCCAGCCCCCACCGCAGC;GCATAGAGGACATAGACGAG;TCTGAGCTGCCTGGATATCC;TCCAAATATTTGGTGGATGA;CAGCCAATGCCTGTGAGGGC;AGTGAACATGAGAAATTCAT;CCACGTCATCCAGCCCTCAC;GCCAGCAGCCAATGCCTGTG;ATTGTGGTGTTTGTCTCCAG;GATGCTAGAGGCGGTGACCT;CCAAGTGCTCGTCCAACTCG;ACACGGGTCTCACATGAGAG;CCCTCACAGGCATTGGCTGC;TAGACGAGAGGTCCTGTGTT;ACCCTCATCCACCAAATATT;GCAGGTAGATCATCACTCTA;TGCCAACTACATGCTGTCCC;TAGCAGGAGACCTGCTGCGG;GTGTTCGGCTGAGACATGTA;TACATGTCTCAGCCGAACAC;GACCTGCTGCGGTGGGGGCT;CAAACGTGTCATCGTCACAA;GACAGAAGTGATGCTAGAGG;CTACCTGCTTGTGCCCGGGA;GTGTAAAGTTAACGTCTTGG;TTGTGGTGTTTGTCTCCAGA;GGAGCAAGCTGTCTTGCCAC;TCAAACGTGTCATCGTCACA;CCCTTACCTGGACATCGCCC;TGAATTTCTCATGTTCACTG;AAGAGATTCTCCGATGTCAC;GGTGTGTAAAGTTAACGTCT;TGATCTACCTGCTTGTGCCC;CGTGGACCAGCACAGCATAG;TTGGCTGCTGGCTTCCATAG;GAGGGCTGGATGACGTGGCC;TATGCAAGCTCACATCACAC;TCCAGGGCGATGTCCAGGTA;CCTGTGAGGGCTGGATGACG	1	1.158723663747103	0.7041948091736835	0.34461917976237977	1.0	1.0
USP17L27	47	123;1152;6636;6666;7051;9030;9161;16498;16847;26294;28851;30452;32395;35621;37195;38894;39746;40869;41438;47173;50017;50247;53238;58056;59030;59740;60364;61036;61963;63277;64059;64326;65038;65793;66354;67591;70980;72008;72924;73308;74151;74315;75704;76120;76719;77112;77340	TGTTTGTCTCCAGAGGGCGC;ACACGTTTGAGAGTGCTCCC;TGACGTGGCCAGGATTGTGG;CCAGCAGCCAATGCCTGTGA;CGTCCAACTCGGGGGCCTGG;TTGCCAACTACATGCTGTCC;ATGCCTTCCCGGGCACAAGC;AGCAGGTATTTCCCATATTC;AGCCCAGCCCCCACCGCAGC;GCATAGAGGACATAGACGAG;TCTGAGCTGCCTGGATATCC;TCCAAATATTTGGTGGATGA;CAGCCAATGCCTGTGAGGGC;AGTGAACATGAGAAATTCAT;CCACGTCATCCAGCCCTCAC;GCCAGCAGCCAATGCCTGTG;ATTGTGGTGTTTGTCTCCAG;GATGCTAGAGGCGGTGACCT;CCAAGTGCTCGTCCAACTCG;ACACGGGTCTCACATGAGAG;CCCTCACAGGCATTGGCTGC;TAGACGAGAGGTCCTGTGTT;ACCCTCATCCACCAAATATT;GCAGGTAGATCATCACTCTA;TGCCAACTACATGCTGTCCC;TAGCAGGAGACCTGCTGCGG;GTGTTCGGCTGAGACATGTA;TACATGTCTCAGCCGAACAC;GACCTGCTGCGGTGGGGGCT;CAAACGTGTCATCGTCACAA;GACAGAAGTGATGCTAGAGG;CTACCTGCTTGTGCCCGGGA;GTGTAAAGTTAACGTCTTGG;TTGTGGTGTTTGTCTCCAGA;GGAGCAAGCTGTCTTGCCAC;TCAAACGTGTCATCGTCACA;CCCTTACCTGGACATCGCCC;TGAATTTCTCATGTTCACTG;AAGAGATTCTCCGATGTCAC;GGTGTGTAAAGTTAACGTCT;TGATCTACCTGCTTGTGCCC;CGTGGACCAGCACAGCATAG;TTGGCTGCTGGCTTCCATAG;GAGGGCTGGATGACGTGGCC;TATGCAAGCTCACATCACAC;TCCAGGGCGATGTCCAGGTA;CCTGTGAGGGCTGGATGACG	1	1.158723663747103	0.7041948091736835	0.34461917976237977	1.0	1.0
ZNF800	4	1421;9365;34353;53779	CTGTAACAATCTCAACAGGA;AGAAGCCATATATCCAAGTG;CTACAAAAGCGAATGTAAGG;AAAGAATTCAATTCTAGACG	1	1.1584461445660388	0.5792230722830194	0.3447552066629618	1.0	1.0
LOC107985358	1	5382	TTCCCAGGATTAAAAAGCGA	1	1.1580272589779457	0.5790136294889728	0.3449100539333655	1.0	1.0
BPI	4	1423;8618;58126;73028	GATGACCCTTAGAGATGACA;TCACTGTAAAACTCCCCCTG;CTGGAAATAAGGTTGCAGCT;AGAGGCCCAGGTATACCATG	1	1.157869600246233	0.5789348001231165	0.34502037496297133	1.0	1.0
ODF3L2	4	1424;24664;56090;74379	AGATCTGTGAGCCCCACAGA;GGGCCTCCGGACGAGCGAGT;GGTGTCCGATGGCGCACAGG;CTGGCACGCACCGTTCTCCA	1	1.1575816502863736	0.5787908251431868	0.3451556368078694	1.0	1.0
GSX1	4	1425;22212;56194;63177	AGTACTGCGAGCCGAAGGGT;GCGGCGGGGGCACAGCGTAG;GGAGGTCTGGTAGAGCGCGG;GCACTCTGCTGTGTCGCCCG	1	1.1572939147248436	0.5786469573624218	0.34529151069731456	1.0	1.0
FOXO3	4	1427;10010;49265;59468	AGAGCGGAAAAGCCCCCCGG;CCTGCCATATCAGTCAGCCG;CAGAGTGAGCCGTTTGTCCG;CCCTCCGGGTGCCAGCACCC	1	1.1567190855954752	0.5783595427977376	0.3455523946854948	1.0	1.0
LIPJ	4	1428;9235;46046;56820	ACAGTGAAATCAATAGAGGC;CAAATGGAAGTCAATAGTCA;ATGAAGCCCAGACTATTGTT;GTGTGGATGGGAAATAGCAG	1	1.1564319914285663	0.5782159957142832	0.34568750351925615	1.0	1.0
C4A	7	4398;5339;34401;60829;62200;65657;69053	CAGGCCATGGATCTCCCACG;AGAGTGTCCCCAACACGAGG;TCCTGTCTAACACTGGACAG;AGCTACGTCAGGGTTACAGG;TCCCACAAGCCCCTCAACAT;GCTCAATAGACAGAAACCCG;TGCCAAGCAGTACCGGAACG	2	1.1559209726100153	0.5696309205953086	0.3458539796360538	1.0	1.0
RAB3GAP1	4	1431;12427;44338;57902	TGTCACTAATATATATCCAG;ATGGCAAATTTAAGGCCGGA;CGAACTCTAACAGACCAATG;TCGAAATCAGTTCGTACACC	1	1.1555719869377166	0.5777859934688583	0.34609910347714745	1.0	1.0
FAM234B	4	1432;12762;41820;77101	CGTGCGCACATATGACACCA;ATATACAAGCTGTCGCACTG;AGTAGTTCAACACCATCACT;GGCCGGACCGGAAATCCAGT	1	1.1552857437862571	0.5776428718931286	0.34623543640000287	1.0	1.0
POTENTIALLY_ACTIVE_55	1	5418	CTCTCCAACTCCACTCCCAG	1	1.155131951708532	0.5775659758542661	0.3462519616027733	1.0	1.0
ANPEP	4	1433;14971;22245;73685	CCTTGGACCAAAGTAAAGCG;CGTTCAGGGCATAATCGCCG;TCACGGTGGATACCAGCACG;CATCACGCTTATCCACCCCA	1	1.1549997126468652	0.5774998563234326	0.346367485011029	1.0	1.0
PTGES3L-AARSD1	12	484;5056;9271;20836;22449;29515;53191;54909;61782;70679;75889;76553	CCCAGACAGAAATATCAGGT;TGGAACTCTAAATGCCACCC;ACCTCCGCTCCCAATCTACC;GTGCTGAGAGTGACTCGCCG;ATGGGTCCCACAGCACATGT;CATTCGGGTTGTTAACATCG;AAACACTCACCGTGCCATTG;TCTCCCGACCATATAAGGAG;TGTTCAGTTCACCACCACCG;GCCACTACCTGAACACAATG;TCCCCAGGATCTAAAGATAG;AGATGTCATTGATTGTACCA	1	1.1548953984242412	0.6663009912792858	0.3463768186903715	1.0	1.0
OPHN1	4	1434;27361;32987;50345	AGAAGGGTTGTACCGCACTG;AGACGGAGTCTATCGACAAG;CTGGCAATAGTATTTCACCC;GGAACAAATAGGCTTCACCA	1	1.154713893224065	0.5773569466120325	0.3464967794215934	1.0	1.0
RPGR	4	1436;40848;63056;68975	TGTGGGGTGACAATTCCGAA;ACAGAAACAACAAACAATTG;CTGTGGAAGGAACCACACCC;GGACTCTATCAGCACGTATG	1	1.1541428883494251	0.5770714441747125	0.3467732705457234	1.0	1.0
SCARB1	4	1437;16539;24722;61099	GAAGGTGCGGTACTCGAGGA;TGTTGAAGGACAGGCTACTG;GAGCCACGAAGCGATAGGTG;TTGTTGATGAGATTCACAAG	1	1.1538577023097158	0.5769288511548579	0.3469131227247244	1.0	1.0
NO_SITE_689	1	5438	GTAAGGCCCGCGTACGAGCT	1	1.1535317491541999	0.5767658745770999	0.3470586363157856	1.0	1.0
ZNF865	4	1439;10198;17049;40252	GTGTACCCCTGCGACCTGTG;TCACGTCATGAGTCACAAGG;AGGTCCACGATGCCCCACTG;CCACTTGAGCAAGCATCACG	1	1.1532879615604472	0.5766439807802236	0.3471831873811103	1.0	1.0
OR1G1	4	1440;8009;38842;54833	GTTCATGTACTTGGTCACGG;TCAGAATGTAATGAAGTGGG;TGATCCAGGATGCAGACACG;CTGTAGTAGACACCCTGAGT	1	1.1530034062666898	0.5765017031333449	0.3473201323485128	1.0	1.0
C12orf45	4	1442;46253;71531;73312	TCATAGTAAAGTTATACAAA;TCAATATTGAAACGACCAGG;CTGTACCTGGTCCAATACTG;CTGCTGACGGCGGGAAGCGA	1	1.1524349243849976	0.5762174621924988	0.34758484161511205	1.0	1.0
ZNF646	4	1443;11309;23682;73366	GGCAAGACCTATCGCCATGG;TCAGTAGTGAACTTCACAGG;CTTCTGCGATAGCCTCACTG;GTCGTGCTTACCGCCACCGG	1	1.1521509972165058	0.5760754986082529	0.3477179613040955	1.0	1.0
JCHAIN	4	1444;44851;55602;63662	TACACAAATCTGGTTCTCAA;TAGTGTTCCTCTGAACAACA;CATTAGGATCTTCGGAAGAA;CAGCCTTAATAAAAACCGCC	1	1.1518672788435529	0.5759336394217764	0.34784939787057456	1.0	1.0
POLR1A	4	1445;23657;41112;76159	GCTCATAAATATAATCCCAG;TATCAAACACAATATTGACG;GTGCATCATCAAGCACCTAG;CCTGATACTTACTTGCAGTG	1	1.1515837689773658	0.5757918844886829	0.3479910861832167	1.0	1.0
ZC3H12B	4	1446;16316;22060;61034	CAAGTGCAAATACTACCATC;AACCTCAGAGGTCAAACGTG;CTAACATTGAATAGTAGCCA;AAACTTGGACGATCTAGGCA	1	1.1513004673297718	0.5756502336648859	0.34812619501697806	1.0	1.0
RPS13P2	1	5468	GTTGACATCTGACGACGTGA	1	1.151142446509897	0.5755712232549485	0.34814042505269704	1.0	1.0
TMEM14A	4	1447;23028;62255;69298	AAATGCTTCCAAATGTCACG;GACACGGTAAGCTCCATAGC;AAAAGACCAGCAATCAAAGA;TCACACCCATTATGGTAGCC	1	1.151017373613196	0.5755086868065981	0.348261609873013	1.0	1.0
DSC2	4	1448;20316;48829;56009	ACAGAAGTACGAGTAAATGT;ATTAACTGATCCAACAGGGT;CTGGAGTTGACCAAGAACCT;GGATGCATAGAAAATAGGGT	1	1.150734487540659	0.5753672437703296	0.34839564762881703	1.0	1.0
PPP3CA	4	1449;13935;23659;50442	GCCTTTAAGATATCCACACG;GACCTATGTGTGATATCCTG;TTAGGGGACTATGTTGACAG;CAGGAACTGTTGGTTCATCA	1	1.1504518088257762	0.5752259044128881	0.3485281552732534	1.0	1.0
USP17L15	48	123;1152;6636;6666;6705;7051;9030;9161;16498;16847;26294;28851;30452;32395;35621;37195;38894;39746;40612;40869;41438;42401;42717;44355;47173;50017;53238;56225;59030;59740;61963;63277;64059;65038;65793;66354;67591;70411;70980;72008;72924;73308;74315;75704;76120;76319;77112;77340	TGTTTGTCTCCAGAGGGCGC;ACACGTTTGAGAGTGCTCCC;TGACGTGGCCAGGATTGTGG;CCAGCAGCCAATGCCTGTGA;GCAGGTGGATCATCACTCTA;CGTCCAACTCGGGGGCCTGG;TTGCCAACTACATGCTGTCC;ATGCCTTCCCGGGCACAAGC;AGCAGGTATTTCCCATATTC;AGCCCAGCCCCCACCGCAGC;GCATAGAGGACATAGACGAG;TCTGAGCTGCCTGGATATCC;TCCAAATATTTGGTGGATGA;CAGCCAATGCCTGTGAGGGC;AGTGAACATGAGAAATTCAT;CCACGTCATCCAGCCCTCAC;GCCAGCAGCCAATGCCTGTG;ATTGTGGTGTTTGTCTCCAG;CCTTCCCGGGCACAAGCAGG;GATGCTAGAGGCGGTGACCT;CCAAGTGCTCGTCCAACTCG;ACATGTATAGCTTCATGTCA;CACTCTACTTGGGAGGTGAG;GAGGACGACTCACTCTACTT;ACACGGGTCTCACATGAGAG;CCCTCACAGGCATTGGCTGC;ACCCTCATCCACCAAATATT;GACGACTCACTCTACTTGGG;TGCCAACTACATGCTGTCCC;TAGCAGGAGACCTGCTGCGG;GACCTGCTGCGGTGGGGGCT;CAAACGTGTCATCGTCACAA;GACAGAAGTGATGCTAGAGG;GTGTAAAGTTAACGTCTTGG;TTGTGGTGTTTGTCTCCAGA;GGAGCAAGCTGTCTTGCCAC;TCAAACGTGTCATCGTCACA;TTGGCGCAGAAGACACAGAC;CCCTTACCTGGACATCGCCC;TGAATTTCTCATGTTCACTG;AAGAGATTCTCCGATGTCAC;GGTGTGTAAAGTTAACGTCT;CGTGGACCAGCACAGCATAG;TTGGCTGCTGGCTTCCATAG;GAGGGCTGGATGACGTGGCC;TGATCCACCTGCTTGTGCCC;TCCAGGGCGATGTCCAGGTA;CCTGTGAGGGCTGGATGACG	1	1.1502706251923998	0.7321488635843914	0.3485506479103575	1.0	1.0
USP17L22	48	123;1152;6636;6666;6705;7051;9030;9161;16498;16847;26294;28851;30452;32395;35621;37195;38894;39746;40612;40869;41438;42717;44355;47173;50017;53238;56225;59030;59740;61963;63277;64059;65038;65793;66354;67591;70411;70980;72008;72924;73308;74315;75704;76120;76319;77112;77340;77360	TGTTTGTCTCCAGAGGGCGC;ACACGTTTGAGAGTGCTCCC;TGACGTGGCCAGGATTGTGG;CCAGCAGCCAATGCCTGTGA;GCAGGTGGATCATCACTCTA;CGTCCAACTCGGGGGCCTGG;TTGCCAACTACATGCTGTCC;ATGCCTTCCCGGGCACAAGC;AGCAGGTATTTCCCATATTC;AGCCCAGCCCCCACCGCAGC;GCATAGAGGACATAGACGAG;TCTGAGCTGCCTGGATATCC;TCCAAATATTTGGTGGATGA;CAGCCAATGCCTGTGAGGGC;AGTGAACATGAGAAATTCAT;CCACGTCATCCAGCCCTCAC;GCCAGCAGCCAATGCCTGTG;ATTGTGGTGTTTGTCTCCAG;CCTTCCCGGGCACAAGCAGG;GATGCTAGAGGCGGTGACCT;CCAAGTGCTCGTCCAACTCG;CACTCTACTTGGGAGGTGAG;GAGGACGACTCACTCTACTT;ACACGGGTCTCACATGAGAG;CCCTCACAGGCATTGGCTGC;ACCCTCATCCACCAAATATT;GACGACTCACTCTACTTGGG;TGCCAACTACATGCTGTCCC;TAGCAGGAGACCTGCTGCGG;GACCTGCTGCGGTGGGGGCT;CAAACGTGTCATCGTCACAA;GACAGAAGTGATGCTAGAGG;GTGTAAAGTTAACGTCTTGG;TTGTGGTGTTTGTCTCCAGA;GGAGCAAGCTGTCTTGCCAC;TCAAACGTGTCATCGTCACA;TTGGCGCAGAAGACACAGAC;CCCTTACCTGGACATCGCCC;TGAATTTCTCATGTTCACTG;AAGAGATTCTCCGATGTCAC;GGTGTGTAAAGTTAACGTCT;CGTGGACCAGCACAGCATAG;TTGGCTGCTGGCTTCCATAG;GAGGGCTGGATGACGTGGCC;TGATCCACCTGCTTGTGCCC;TCCAGGGCGATGTCCAGGTA;CCTGTGAGGGCTGGATGACG;TACATGTCTCAGCAGAACAC	1	1.1502706251923998	0.7321488635843914	0.3485506479103575	1.0	1.0
USP17L13	48	123;1152;6636;6666;7051;9030;9161;10442;12148;16498;16847;22194;26595;28851;30452;32395;35621;37195;38894;39746;39991;41438;47173;49825;50017;53238;59030;59740;60304;61963;63277;63381;64326;65038;65793;67591;70411;70980;72008;73308;74151;74315;75704;76120;76719;77112;77340;77360	TGTTTGTCTCCAGAGGGCGC;ACACGTTTGAGAGTGCTCCC;TGACGTGGCCAGGATTGTGG;CCAGCAGCCAATGCCTGTGA;CGTCCAACTCGGGGGCCTGG;TTGCCAACTACATGCTGTCC;ATGCCTTCCCGGGCACAAGC;TCAAAGCTCAAGAAGGCCAA;CCTTGTTCCAGTCGACATGG;AGCAGGTATTTCCCATATTC;AGCCCAGCCCCCACCGCAGC;GCATAGAGGACATAGACAAG;AATCTTGTTGCCTGTCACAT;TCTGAGCTGCCTGGATATCC;TCCAAATATTTGGTGGATGA;CAGCCAATGCCTGTGAGGGC;AGTGAACATGAGAAATTCAT;CCACGTCATCCAGCCCTCAC;GCCAGCAGCCAATGCCTGTG;ATTGTGGTGTTTGTCTCCAG;AAGAGATTCTCCGATGTGAC;CCAAGTGCTCGTCCAACTCG;ACACGGGTCTCACATGAGAG;CTGTGATGATTTGGTTCCTG;CCCTCACAGGCATTGGCTGC;ACCCTCATCCACCAAATATT;TGCCAACTACATGCTGTCCC;TAGCAGGAGACCTGCTGCGG;ATGAGGGTGGTGTCCTTAGA;GACCTGCTGCGGTGGGGGCT;CAAACGTGTCATCGTCACAA;CAGGAACCAAATCATCACAG;CTACCTGCTTGTGCCCGGGA;GTGTAAAGTTAACGTCTTGG;TTGTGGTGTTTGTCTCCAGA;TCAAACGTGTCATCGTCACA;TTGGCGCAGAAGACACAGAC;CCCTTACCTGGACATCGCCC;TGAATTTCTCATGTTCACTG;GGTGTGTAAAGTTAACGTCT;TGATCTACCTGCTTGTGCCC;CGTGGACCAGCACAGCATAG;TTGGCTGCTGGCTTCCATAG;GAGGGCTGGATGACGTGGCC;TATGCAAGCTCACATCACAC;TCCAGGGCGATGTCCAGGTA;CCTGTGAGGGCTGGATGACG;TACATGTCTCAGCAGAACAC	1	1.1502706251923998	0.7017682435983313	0.3485506479103575	1.0	1.0
USP17L19	48	123;1152;6636;6666;6705;7051;9030;9161;12148;15145;16498;16847;26294;28851;30452;32395;35124;35621;37195;38894;39746;40612;40869;41438;42717;47173;50017;53238;59030;59740;61963;63277;64059;65038;65793;66354;67591;70411;70980;72008;72924;73308;74315;75704;76120;76319;77112;77340	TGTTTGTCTCCAGAGGGCGC;ACACGTTTGAGAGTGCTCCC;TGACGTGGCCAGGATTGTGG;CCAGCAGCCAATGCCTGTGA;GCAGGTGGATCATCACTCTA;CGTCCAACTCGGGGGCCTGG;TTGCCAACTACATGCTGTCC;ATGCCTTCCCGGGCACAAGC;CCTTGTTCCAGTCGACATGG;TACATGTCTCAGACGAACAC;AGCAGGTATTTCCCATATTC;AGCCCAGCCCCCACCGCAGC;GCATAGAGGACATAGACGAG;TCTGAGCTGCCTGGATATCC;TCCAAATATTTGGTGGATGA;CAGCCAATGCCTGTGAGGGC;GTGTTCGTCTGAGACATGTA;AGTGAACATGAGAAATTCAT;CCACGTCATCCAGCCCTCAC;GCCAGCAGCCAATGCCTGTG;ATTGTGGTGTTTGTCTCCAG;CCTTCCCGGGCACAAGCAGG;GATGCTAGAGGCGGTGACCT;CCAAGTGCTCGTCCAACTCG;CACTCTACTTGGGAGGTGAG;ACACGGGTCTCACATGAGAG;CCCTCACAGGCATTGGCTGC;ACCCTCATCCACCAAATATT;TGCCAACTACATGCTGTCCC;TAGCAGGAGACCTGCTGCGG;GACCTGCTGCGGTGGGGGCT;CAAACGTGTCATCGTCACAA;GACAGAAGTGATGCTAGAGG;GTGTAAAGTTAACGTCTTGG;TTGTGGTGTTTGTCTCCAGA;GGAGCAAGCTGTCTTGCCAC;TCAAACGTGTCATCGTCACA;TTGGCGCAGAAGACACAGAC;CCCTTACCTGGACATCGCCC;TGAATTTCTCATGTTCACTG;AAGAGATTCTCCGATGTCAC;GGTGTGTAAAGTTAACGTCT;CGTGGACCAGCACAGCATAG;TTGGCTGCTGGCTTCCATAG;GAGGGCTGGATGACGTGGCC;TGATCCACCTGCTTGTGCCC;TCCAGGGCGATGTCCAGGTA;CCTGTGAGGGCTGGATGACG	1	1.1502706251923998	0.7321488635843914	0.3485506479103575	1.0	1.0
KAT5	4	1450;26264;30542;58705	CTGAGGGTACCGTTGAGCGG;GGGTACGGGGAGAAGTACCA;GATCTGGACCGGGATTGGCA;ATGAATGGGTGACGCATGAG	1	1.1501693371827555	0.5750846685913779	0.3486673954077073	1.0	1.0
EXOC6B	4	1451;25076;25909;35898	GTCTTGCAACAACCCAGAAT;TGGGCTTCTTACATACCGAG;ACTTCAACCTCCATCTAACA;AAGCCACTATCGATTCTGCA	1	1.1498870723263963	0.5749435361631982	0.3488074005978451	1.0	1.0
LBR	4	1452;70332;75300;75674	CTTCACAGTGTAAAGCTGGG;GCAGGCGACAGGTCATTCCG;ATACCCATCCAATCAATCCG;GTGACCTTGATCGACTCCCT	1	1.1496050139720866	0.5748025069860433	0.3489437335207005	1.0	1.0
CCT8L2	4	1454;8619;67246;74324	GCCCAGGATGGATCTTCCAA;GCATCGTGGTGATTCAAGCT;GATCAGCAGGACTAGAAAGA;CAGATATTGCTAACCCCGGG	1	1.1490415156341087	0.5745207578170544	0.3492064536425219	1.0	1.0
TRAPPC1	4	1455;11342;28498;48393	ATGAATACTGACTTGGGCGT;GAAGCAAGCAGGGATTCCCA;CTCCGCGTACATGTCTAGCG;ACATCTTGCTGACAAACGAG	1	1.1487600750841502	0.5743800375420751	0.3493404913983259	1.0	1.0
KCNN2	4	1458;36726;58907;71505	GATCATCGTGTACCACGCCA;ACAAGCTCGGACAGTCCATG;CCTCCTCCGACAGACGCGGG;AGATAGAGTCTTAAGAACAT	1	1.1479169845248995	0.5739584922624498	0.34974321671028497	1.0	1.0
ERICH1	4	1459;58610;67812;77208	AGACGTTAAAGATACCAGGG;CCCCGAGAACGCCTCCAGCG;CTGAGACCCCGACTGCCCGA;AGACGTTAAAGACGCCAGGG	1	1.1476363637649942	0.5738181818824971	0.34987419424335375	1.0	1.0
ISCA2	4	1460;8172;38441;55940	GCGGTCACTCCCTGGCCGAG;AGTGACCGCTCTCTGCGTCG;CAGTTATCAACCCCGACGAC;GGACGCAACTGTCTGTGAGG	1	1.1473559472512744	0.5736779736256372	0.3500148114780386	1.0	1.0
ATL3	4	1464;41987;69575;70380	AGAATACGGTCGTCTGGCAA;TAAGAGAAAGCAGGTGACAT;ACTCCAGATTTGAATCCCAG;CCACATCAAGATCTCGGATG	1	1.1462363180792745	0.5731181590396373	0.35055172755693853	1.0	1.0
SYNM	4	1465;14779;15205;27939	GGCAGGATGAAATCGTGCAG;AAAAGCCGGAGATACAAGGG;CTGTGATTGAAACTTGCCAA;GAGAGCAAAGGTCGTCAACG	1	1.1459569186172511	0.5729784593086256	0.35067903282272495	1.0	1.0
CLEC18B	9	3018;4197;9994;10893;27165;35202;53954;57018;69189	GAGCAGGCTCCGATGGCCGG;TCGGGGTTGGGATTCCACAG;TTGTTGAAGTGGTCAGCCTG;TCATGCGACAAGGATTCCTG;GCACCACCTGGGCAGAGGTG;TGGCCACACCTCTGCCCAGG;GTGTAGCAGGGCTTACCCGG;GTGGAAGGGAAAATGCACCT;CACCTGCACCCACTACACGC	2	1.1451537547430453	0.5794244005032415	0.35097786357282224	1.0	1.0
FREM3	4	1468;57034;60266;63780	AAGGTGAATTGGTCCTCTTG;AGAAATTGGGTATTGCACCA;CCAGTGGCTAGCCATAACAG;CATCACAAATCGGATCCTCA	1	1.1451199345988126	0.5725599672994063	0.3510920098808471	1.0	1.0
PIK3R2	4	1469;25371;58591;74746	ACTGGGCCAGAGACTCGTGG;GCTGCCGTGTGCGCTCGTTG;GATGCTTCTAGCAAGATCCA;AGACTGGTCCCTGAGCGACG	1	1.1448413437972191	0.5724206718986096	0.35122161031368504	1.0	1.0
DCTPP1	4	1470;17707;19583;31083	GGAACGGGCAGCCCTTCAAG;CTAGTCAGTGGAAAACCGAT;CCGCAGCAAACTCAGCATGG;GGGAACAGTTCCATCAGCCT	1	1.1445629544736458	0.5722814772368229	0.3513573311919934	1.0	1.0
ALG9	4	1471;10700;55903;70574	CCAAGGTAAGCCAATACGGG;GGAGCGAATGGCATATGCTG;GTCCATATACCATCCAGTCA;GATATCGTTGAAACACAAAG	1	1.1442847663543787	0.5721423831771894	0.35148739065824164	1.0	1.0
CENPC	4	1472;10453;14959;50029	AAGCCACAAACAGATCAGGT;GCGTCCATCTGATTGGTGGG;AAAAAACAGATGCCACCTGT;ATCAACTTCGTATCATCGGG	1	1.144006779166262	0.572003389583131	0.3516267838038324	1.0	1.0
EIF2S2P4	2	2888;62687	CCTCCACAAGTCGTCCGAGT;TCAAGAACCAACTGAACCAG	1	1.1438495961732893	0.5719247980866446	0.351646369229338	1.0	1.0
TRIM64FP	1	5561	CAATGTGGCACTCAAAAAGC	1	1.1438180573287813	0.5719090286643906	0.35164973547434675	1.0	1.0
HSH2D	4	1474;17130;25416;44867	TCATATACATACCTCCTCAG;TGGGACTTTCATGATCCCCG;ACTCTCTTGAGATTGCACCA;ACGACAAGTTCACAGTGGCG	1	1.1434514064936403	0.5717257032468201	0.3518917990927052	1.0	1.0
CEP126	4	1476;8091;18978;20432	TGTGTTCCAGCTTAAACTGG;TTATCTAGTACAAACATGGG;TTGAGGGCCTCTTCTAATGG;TGATACAAAGAAGTCCAGGG	1	1.1428968342816388	0.5714484171408194	0.35215497824793673	1.0	1.0
TTC23L	7	852;11713;21144;23005;51491;62121;66467	CCCCAAAAATAATCCGAGAA;GCTGTACTACACTCTGGGCG;ACAGATGAGTTGTATCCCAC;AGTCATCTTCAGTTCAGCGA;TAAGCTATTTGTGATTAACG;CCACAGACTGAACCTAGCTC;ACTAGATCTTTAGTACACCA	1	1.142260637423533	0.5711303187117663	0.3524389669177681	1.0	1.0
USP17L17	49	123;1152;6636;6666;7051;9030;9161;10442;12148;16498;16847;22194;26595;28851;30452;32395;35621;37195;38894;39746;39991;41438;42717;44355;47173;50017;53238;56225;58056;59030;59740;61963;63277;64326;65038;65793;66354;67591;70411;70980;72008;73308;74151;74315;75704;76120;77112;77340;77360	TGTTTGTCTCCAGAGGGCGC;ACACGTTTGAGAGTGCTCCC;TGACGTGGCCAGGATTGTGG;CCAGCAGCCAATGCCTGTGA;CGTCCAACTCGGGGGCCTGG;TTGCCAACTACATGCTGTCC;ATGCCTTCCCGGGCACAAGC;TCAAAGCTCAAGAAGGCCAA;CCTTGTTCCAGTCGACATGG;AGCAGGTATTTCCCATATTC;AGCCCAGCCCCCACCGCAGC;GCATAGAGGACATAGACAAG;AATCTTGTTGCCTGTCACAT;TCTGAGCTGCCTGGATATCC;TCCAAATATTTGGTGGATGA;CAGCCAATGCCTGTGAGGGC;AGTGAACATGAGAAATTCAT;CCACGTCATCCAGCCCTCAC;GCCAGCAGCCAATGCCTGTG;ATTGTGGTGTTTGTCTCCAG;AAGAGATTCTCCGATGTGAC;CCAAGTGCTCGTCCAACTCG;CACTCTACTTGGGAGGTGAG;GAGGACGACTCACTCTACTT;ACACGGGTCTCACATGAGAG;CCCTCACAGGCATTGGCTGC;ACCCTCATCCACCAAATATT;GACGACTCACTCTACTTGGG;GCAGGTAGATCATCACTCTA;TGCCAACTACATGCTGTCCC;TAGCAGGAGACCTGCTGCGG;GACCTGCTGCGGTGGGGGCT;CAAACGTGTCATCGTCACAA;CTACCTGCTTGTGCCCGGGA;GTGTAAAGTTAACGTCTTGG;TTGTGGTGTTTGTCTCCAGA;GGAGCAAGCTGTCTTGCCAC;TCAAACGTGTCATCGTCACA;TTGGCGCAGAAGACACAGAC;CCCTTACCTGGACATCGCCC;TGAATTTCTCATGTTCACTG;GGTGTGTAAAGTTAACGTCT;TGATCTACCTGCTTGTGCCC;CGTGGACCAGCACAGCATAG;TTGGCTGCTGGCTTCCATAG;GAGGGCTGGATGACGTGGCC;TCCAGGGCGATGTCCAGGTA;CCTGTGAGGGCTGGATGACG;TACATGTCTCAGCAGAACAC	1	1.1420061234246102	0.6998414394448652	0.3525710155287942	1.0	1.0
FCGR1B	6	4980;6385;40382;58768;71434;76768	GCCATTGAGAAACCACTGTG;TGGAACACGCTGACCCATGG;GCTTTCCCATGCCTGAGCAA;ATGGGCAGCAAGACCCTGCG;TGTGACATCCCCACTCCTGG;TCCAGCAGAGTCTTCATGGA	2	1.1410096288611364	0.5663110446628267	0.35302454053815846	1.0	1.0
HNRNPUL2-BSCL2	8	2749;4760;19398;32565;33855;34293;43306;65021	TTACTATGAATTCCGAGAGG;TGATCCAGAATGCCACACCT;GGGCTGAGGTGGCTGACTGT;ATTTCCTGCTACACCAGAGG;AATGTCTCGCTGACTAAGGG;CAAGTGAGCAAAGACCGCTA;GATCTCAATGATCGCTCCAG;TCTTACGGTTTCGATGGACG	2	1.140870318293964	0.5991515303154783	0.35313654469026867	1.0	1.0
SF3A1	4	1484;17764;72339;76763	CTTCACCACATCCAAGTCGA;TCTGCAGGTGTGTTACCGAG;GGCGGTAGTAGGCATGGTAA;CATTGGTAAGAAGATCGGTG	1	1.1406865068651382	0.5703432534325691	0.35325971865536254	1.0	1.0
DOLK	4	1485;53165;55134;75481	GAGGCACTGCTGGTATTGGG;CCGTATGGGACCGATACTCG;TTGGACTAGTCATGAAGGAG;GCCAGGGTAGGACCACACCA	1	1.140411107175996	0.5702055535879981	0.3533884010213799	1.0	1.0
H2AB1	10	3186;3798;23844;35570;49836;53100;54223;59246;59286;66372	AAACGAAAGCTCCGCTCGGA;CCGCCCCCGGCCGCCAGCAC;AGACCGGCGCCGTGCGACTC;CTGCTCTCGCACCGTCCGAG;CGCCGAGGGTCCTCCGGTGC;GGCCAAGGTCCCGGAGCTGG;CCAGGTGGAGCGCAGTCTAC;CGCCAGCACCGGAGGACCCT;GGTACTCAATAACCGCAGCG;GTGGAGCGCAGTCTACGGGA	2	1.1403353128652078	0.5634225812128665	0.35340201901255175	1.0	1.0
RIN2	4	1486;45771;63399;73257	AGTGGGGCCCCAAATTCACA;AGCAGCCTGGAGGACTACGA;TGGAGACTATTAATAGCGGG;GGCCCTTGTGCAATCCCCCG	1	1.1401359046515815	0.5700679523257908	0.35353483267926167	1.0	1.0
SPINK7	4	1487;35583;36494;40752	TCTCCTTCTGCTCTGTACAG;AGTCAGAACCACAAACTGGT;CATTTACAAGAAGTATCCAG;TGGTAGGTATGTGATGGGGC	1	1.1398608990269303	0.5699304495134652	0.3536679523682451	1.0	1.0
KDM4E	4	1489;17550;71287;71693	GTTGCACAATGCGCACAAAG;TCCTGAGTCATGCAATTGAA;CTCTTCCCAGACATTTCTCG;CACGTTTGCCTGGCACACAG	1	1.139311477419733	0.5696557387098665	0.3539407712250928	1.0	1.0
OR4N5	4	1491;22486;31931;67115	AGCCTGCTATGCATTATCGT;CATCAGAAGCTCCACCACAA;GGAGTAGGATGCATCCAGTA;GGTCAAAGGCCATCACAACG	1	1.1387628402453531	0.5693814201226767	0.3542019612355466	1.0	1.0
RBM43	4	1493;35501;48487;62363	CTTTACCTGAAACACAAGTG;AAAGGACTGAAGCTTAAACT;GAAGTGGCTCTTCACTAATA;ATATATCCGACAAGAACCAA	1	1.1382149854032242	0.5691074927016121	0.3544677415801032	1.0	1.0
RTL9	4	1494;29297;45193;56801	CTAATGAGAGCTCAAGACCC;AATGTCCGCACAGTTAACAA;GTCTAGATCTGACATGAGCG;TGGTGCTACCATTAGCGTTG	1	1.137941350702633	0.5689706753513165	0.3545912215674706	1.0	1.0
RPA2	4	1497;11131;19803;71817	GGAAGTGATCAATGCACACA;TCTTAATTCAGCCCTCAGCA;GTGAAGCAGGGAACTTTGGT;GCCAGCAAATGGCCTCACTG	1	1.1371216143555765	0.5685608071777882	0.3550005263583105	1.0	1.0
WTAP	4	1498;22096;30066;39305	GCATATGTACAAGCTTTGGA;GAGCTTAAAAGCAGTCAGGA;GAAGGAGACACGCCAGCAGT;GAAGTGTCGAATGCTTATCC	1	1.1368487572925143	0.5684243786462572	0.35513578820320857	1.0	1.0
CD4	4	1500;28064;44859;49568	CAGGACCCTAAGCTCCAGAT;AGTGGTGCTGGGCAAAAAAG;TTTCAACTGTAAAGGCGAGT;AGTGCAATGTAGGAGTCCAA	1	1.1363036241926745	0.5681518120963372	0.3554041697370901	1.0	1.0
TGM3	4	1501;8952;20223;49936	ACCCATAGGACGGTACACAA;GATGTGTACTACGACCCCAT;GAACACCAATGACCGAAGCG;TCGTCATGGCCGACTCTGAG	1	1.1360313476401578	0.5680156738200789	0.3555354532924324	1.0	1.0
QSOX1	4	1504;7814;30784;61001	TCTGCCAATTTCCAAACAGT;TTGGCAAGAACGGCACCCTG;TGGAGTCCCATCATGACACG;GCATCGCCTTCGCCCCGACG	1	1.1352156748885966	0.5676078374442983	0.3559534797180678	1.0	1.0
OOEP	4	1505;20867;52666;53846	TTTGCCCCGCTGGGACTCAG;CCCTTTGGTGTTCTACCTAG;CCTGCTGACAGTGGACATAG;CAGGGCCGGATGCGAATCTG	1	1.1349441687531665	0.5674720843765831	0.35608170305067477	1.0	1.0
LOC101928436	4	1506;35378;37672;68444	ATGTGTGAAGAGCATGGCAA;GACAAATTGCTGCTGAGTGT;TACCTAGGGCAGTGATAGAA;GGGCTGGAGTTCAAAAGAGT	1	1.134672854583104	0.567336427291552	0.3562160468287524	1.0	1.0
HPS5	4	1507;9331;19584;44515	ATAATCTAACTGTACAACAC;GGGCGAGCACAATATATCAG;GAATTAAATCAAGAGCGTCG;GTTCCGAAGACCACTTGCAA	1	1.1344017321238662	0.5672008660619331	0.35635543997434305	1.0	1.0
PPP1R15A	4	1508;17589;21163;52140	CTGGGTCTATCAGCCAGGAG;GGAGGAAGAGAATCAAGCCA;CTGGGAGTATCGTTCAGGAG;TTCTGATAAGAACCCAGGGG	1	1.1341308011214155	0.5670654005607079	0.3564913138637882	1.0	1.0
USP17L20	50	123;1152;6636;6666;6705;7051;9030;9161;16498;16847;26294;28851;30452;32395;35621;37195;38894;39746;40612;40869;41438;42717;44355;47173;50017;50247;53238;56225;59030;59740;60364;61036;61963;63277;64059;65038;65793;66354;67591;70411;70980;72008;72924;73308;74315;75704;76120;76319;77112;77340	TGTTTGTCTCCAGAGGGCGC;ACACGTTTGAGAGTGCTCCC;TGACGTGGCCAGGATTGTGG;CCAGCAGCCAATGCCTGTGA;GCAGGTGGATCATCACTCTA;CGTCCAACTCGGGGGCCTGG;TTGCCAACTACATGCTGTCC;ATGCCTTCCCGGGCACAAGC;AGCAGGTATTTCCCATATTC;AGCCCAGCCCCCACCGCAGC;GCATAGAGGACATAGACGAG;TCTGAGCTGCCTGGATATCC;TCCAAATATTTGGTGGATGA;CAGCCAATGCCTGTGAGGGC;AGTGAACATGAGAAATTCAT;CCACGTCATCCAGCCCTCAC;GCCAGCAGCCAATGCCTGTG;ATTGTGGTGTTTGTCTCCAG;CCTTCCCGGGCACAAGCAGG;GATGCTAGAGGCGGTGACCT;CCAAGTGCTCGTCCAACTCG;CACTCTACTTGGGAGGTGAG;GAGGACGACTCACTCTACTT;ACACGGGTCTCACATGAGAG;CCCTCACAGGCATTGGCTGC;TAGACGAGAGGTCCTGTGTT;ACCCTCATCCACCAAATATT;GACGACTCACTCTACTTGGG;TGCCAACTACATGCTGTCCC;TAGCAGGAGACCTGCTGCGG;GTGTTCGGCTGAGACATGTA;TACATGTCTCAGCCGAACAC;GACCTGCTGCGGTGGGGGCT;CAAACGTGTCATCGTCACAA;GACAGAAGTGATGCTAGAGG;GTGTAAAGTTAACGTCTTGG;TTGTGGTGTTTGTCTCCAGA;GGAGCAAGCTGTCTTGCCAC;TCAAACGTGTCATCGTCACA;TTGGCGCAGAAGACACAGAC;CCCTTACCTGGACATCGCCC;TGAATTTCTCATGTTCACTG;AAGAGATTCTCCGATGTCAC;GGTGTGTAAAGTTAACGTCT;CGTGGACCAGCACAGCATAG;TTGGCTGCTGGCTTCCATAG;GAGGGCTGGATGACGTGGCC;TGATCCACCTGCTTGTGCCC;TCCAGGGCGATGTCCAGGTA;CCTGTGAGGGCTGGATGACG	1	1.1339225400022397	0.7244585906632742	0.35651395951202913	1.0	1.0
USP17L18	50	123;1152;6636;6666;6705;7051;9030;9161;12148;15145;16498;16847;26294;28851;30452;32395;35124;35621;37195;38894;39746;40612;40869;41438;42717;44355;47173;50017;53238;56225;59030;59740;61963;63277;64059;65038;65793;66354;67591;70411;70980;72008;72924;73308;74315;75704;76120;76319;77112;77340	TGTTTGTCTCCAGAGGGCGC;ACACGTTTGAGAGTGCTCCC;TGACGTGGCCAGGATTGTGG;CCAGCAGCCAATGCCTGTGA;GCAGGTGGATCATCACTCTA;CGTCCAACTCGGGGGCCTGG;TTGCCAACTACATGCTGTCC;ATGCCTTCCCGGGCACAAGC;CCTTGTTCCAGTCGACATGG;TACATGTCTCAGACGAACAC;AGCAGGTATTTCCCATATTC;AGCCCAGCCCCCACCGCAGC;GCATAGAGGACATAGACGAG;TCTGAGCTGCCTGGATATCC;TCCAAATATTTGGTGGATGA;CAGCCAATGCCTGTGAGGGC;GTGTTCGTCTGAGACATGTA;AGTGAACATGAGAAATTCAT;CCACGTCATCCAGCCCTCAC;GCCAGCAGCCAATGCCTGTG;ATTGTGGTGTTTGTCTCCAG;CCTTCCCGGGCACAAGCAGG;GATGCTAGAGGCGGTGACCT;CCAAGTGCTCGTCCAACTCG;CACTCTACTTGGGAGGTGAG;GAGGACGACTCACTCTACTT;ACACGGGTCTCACATGAGAG;CCCTCACAGGCATTGGCTGC;ACCCTCATCCACCAAATATT;GACGACTCACTCTACTTGGG;TGCCAACTACATGCTGTCCC;TAGCAGGAGACCTGCTGCGG;GACCTGCTGCGGTGGGGGCT;CAAACGTGTCATCGTCACAA;GACAGAAGTGATGCTAGAGG;GTGTAAAGTTAACGTCTTGG;TTGTGGTGTTTGTCTCCAGA;GGAGCAAGCTGTCTTGCCAC;TCAAACGTGTCATCGTCACA;TTGGCGCAGAAGACACAGAC;CCCTTACCTGGACATCGCCC;TGAATTTCTCATGTTCACTG;AAGAGATTCTCCGATGTCAC;GGTGTGTAAAGTTAACGTCT;CGTGGACCAGCACAGCATAG;TTGGCTGCTGGCTTCCATAG;GAGGGCTGGATGACGTGGCC;TGATCCACCTGCTTGTGCCC;TCCAGGGCGATGTCCAGGTA;CCTGTGAGGGCTGGATGACG	1	1.1339225400022397	0.7244585906632742	0.35651395951202913	1.0	1.0
USP17L11	50	123;1152;6636;6666;6705;7051;9030;9161;12148;15145;16498;16847;26294;28851;30452;32395;35124;35621;37195;38894;39746;40612;40869;41438;42717;44355;47173;50017;53238;56225;59030;59740;61963;63277;64059;65038;65793;66354;67591;70411;70980;72008;72924;73308;74315;75704;76120;76319;77112;77340	TGTTTGTCTCCAGAGGGCGC;ACACGTTTGAGAGTGCTCCC;TGACGTGGCCAGGATTGTGG;CCAGCAGCCAATGCCTGTGA;GCAGGTGGATCATCACTCTA;CGTCCAACTCGGGGGCCTGG;TTGCCAACTACATGCTGTCC;ATGCCTTCCCGGGCACAAGC;CCTTGTTCCAGTCGACATGG;TACATGTCTCAGACGAACAC;AGCAGGTATTTCCCATATTC;AGCCCAGCCCCCACCGCAGC;GCATAGAGGACATAGACGAG;TCTGAGCTGCCTGGATATCC;TCCAAATATTTGGTGGATGA;CAGCCAATGCCTGTGAGGGC;GTGTTCGTCTGAGACATGTA;AGTGAACATGAGAAATTCAT;CCACGTCATCCAGCCCTCAC;GCCAGCAGCCAATGCCTGTG;ATTGTGGTGTTTGTCTCCAG;CCTTCCCGGGCACAAGCAGG;GATGCTAGAGGCGGTGACCT;CCAAGTGCTCGTCCAACTCG;CACTCTACTTGGGAGGTGAG;GAGGACGACTCACTCTACTT;ACACGGGTCTCACATGAGAG;CCCTCACAGGCATTGGCTGC;ACCCTCATCCACCAAATATT;GACGACTCACTCTACTTGGG;TGCCAACTACATGCTGTCCC;TAGCAGGAGACCTGCTGCGG;GACCTGCTGCGGTGGGGGCT;CAAACGTGTCATCGTCACAA;GACAGAAGTGATGCTAGAGG;GTGTAAAGTTAACGTCTTGG;TTGTGGTGTTTGTCTCCAGA;GGAGCAAGCTGTCTTGCCAC;TCAAACGTGTCATCGTCACA;TTGGCGCAGAAGACACAGAC;CCCTTACCTGGACATCGCCC;TGAATTTCTCATGTTCACTG;AAGAGATTCTCCGATGTCAC;GGTGTGTAAAGTTAACGTCT;CGTGGACCAGCACAGCATAG;TTGGCTGCTGGCTTCCATAG;GAGGGCTGGATGACGTGGCC;TGATCCACCTGCTTGTGCCC;TCCAGGGCGATGTCCAGGTA;CCTGTGAGGGCTGGATGACG	1	1.1339225400022397	0.7244585906632742	0.35651395951202913	1.0	1.0
C1orf87	4	1509;13818;32326;74789	TGTAGGTCAGGGCTATATGT;CTGAGAAAAACTGAGAGTCA;CATGCACATAGGATAAGGAC;TAAACACTTTCAATACCTCG	1	1.1338600613222205	0.5669300306611103	0.35662718775323343	1.0	1.0
ARL13A	4	1512;9040;63340;70807	ATGGCCAAACTACTATGCAC;TGACACTTACTACTCGGCAT;TCTGCTGTCCGATAAAAGAG;GGACAACAGAAGAGACACGA	1	1.1330489866164009	0.5665244933082005	0.3570256287533632	1.0	1.0
SCN4A	4	1514;39666;52452;73635	AATCACATCCTGAACCACAT;CGTGTCATTGCTGTACCACG;CCTGCTGGAAATACTCGTAG;ACCTTCATCGTACTCAACAA	1	1.1325092215366632	0.5662546107683316	0.35728207541857726	1.0	1.0
C2CD4C	4	1515;44932;50566;52812	TCTCCCCGCCACTGAAGTAG;TCTGCTCAAAGGTTTCGCCC;GGCCAGGTTCTGTTCCGACG;GTCAACACATTGCTGTACAG	1	1.132239623660958	0.566119811830479	0.35741305295164605	1.0	1.0
IFITM10	4	1516;15975;19404;33427	CCAAAGTCCCCCGGAAGCTG;TGCTGCTCTTGGACTCCATG;AGACCTCGATGACGGTCGTG;CCCTTGGGCGAACCTGCCGG	1	1.1319702152278202	0.5659851076139101	0.35753882810606485	1.0	1.0
LCE3D	7	875;25937;34562;38955;42052;59278;62994	TGGGTGAGGGACACTTGGGT;GGGGCACAGCCAGAGGAAGC;TGTGGCCCTAGCTCCGAGGG;AGCAGCCGCCCTCGGAGCTA;GCACAGCCAGAGGAAGCTGG;CACTGTACTGGGCTCTTTGG;GGCATCGGTGGTGGCGCCTG	1	1.13147481948594	0.5657374097429699	0.35769964281080235	1.0	1.0
DUSP22	4	1519;44315;46645;69246	GGAACAATTGAGCAAGAACA;ACAGGATCTCCCAGCACGCA;ACATAGGCCTGGCACTATCG;GTACAAGGCAGCTCTCACCG	1	1.131163124090898	0.565581562045449	0.3579354329725535	1.0	1.0
GOLGA6L3	7	2671;5532;21469;56997;60962;61213;69392	TGCATCCTCTACTACCCTGG;GGAGAGGCTACATGAACAGG;GGCTACGTGAACATGAGGAG;TGAACAGGAGACAGGAGGAG;CCTGACACAGCCACTTCTGG;AGAAGCTGTTAGAACAGGAG;CCAGTACCAAGAACTAGCAG	2	1.1308967827600678	0.6131857458947104	0.35796022077670897	1.0	1.0
LRRIQ3	4	1520;10395;49260;72852	AATGGATTTACATAACCAAA;AAAAAGACATACGATTGGAG;TGGACAATCAAACATAGTGA;AGAAATTAAAGAAAAGTCGA	1	1.130894470937578	0.565447235468789	0.35806533942766483	1.0	1.0
TBC1D3P1-DHX40P1	4	1521;48012;51015;65725	TGTGTACACAGTCGCTTACG;GAGATAGCGGAATTCTGAGA;GGCCTGAAGCAAAGACATCT;AATCTTGTGTGGACACACTG	1	1.1306260059840565	0.5653130029920281	0.3582010603059733	1.0	1.0
RNFT1	4	1521;48012;51015;65725	TGTGTACACAGTCGCTTACG;GAGATAGCGGAATTCTGAGA;GGCCTGAAGCAAAGACATCT;AATCTTGTGTGGACACACTG	1	1.1306260059840565	0.5653130029920281	0.3582010603059733	1.0	1.0
SGK3	8	3669;4834;31235;40771;62641;68234;74008;75699	ATTCCATCAAAATAGTATAC;TGTCCCACAAAATGTGGTAG;CTCTGGTGTCCCACAAAATG;GGATGAAAGAAGTTCTCAGA;ACCTCACAGAACATCAACCT;GCTGAAATTGCTAGTGCATT;TTATAAAGTTCTGGTTTCAG;TTTATTAAACAAAGACGAGC	2	1.1301253389293815	0.566338118781459	0.35836095694389014	1.0	1.0
C8orf44-SGK3	8	3669;4834;31235;40771;62641;68234;74008;75699	ATTCCATCAAAATAGTATAC;TGTCCCACAAAATGTGGTAG;CTCTGGTGTCCCACAAAATG;GGATGAAAGAAGTTCTCAGA;ACCTCACAGAACATCAACCT;GCTGAAATTGCTAGTGCATT;TTATAAAGTTCTGGTTTCAG;TTTATTAAACAAAGACGAGC	2	1.1301253389293815	0.566338118781459	0.35836095694389014	1.0	1.0
LOC105378585	1	5743	CTGGCACGGACACTCGCGGG	1	1.1298321361245152	0.5649160680622576	0.3584975958890192	1.0	1.0
MAB21L2	4	1525;19331;39962;42516	CCGCTCGCGTTTCCAGACGC;TGCTCAAACTGAGCGATGGG;CGAGATCGATGCCCGCTACG;CTCCCCGAACTGTAGCACCC	1	1.1295540232335677	0.5647770116167838	0.35873124389485567	1.0	1.0
POLR3D	4	1526;22891;38783;43493	CCACAGATACATCCTTCGGG;TCACCCCAAATATCATCAGT;AGGGAACTGGGATAAGACAG;AGGTCCCTGGAACGGATGGA	1	1.1292864955824953	0.5646432477912475	0.35886069131655673	1.0	1.0
SRPK2	4	1527;26729;50968;67415	TGACCCAAACAAAGACATGG;GGATGGCGAATACTGCCCAG;TTGGAGACCTCTTCAATGGC;TCTTCACACAACGTACTGGG	1	1.1290191546559938	0.5645095773279969	0.3589941170278137	1.0	1.0
KLK3	4	1528;20541;21896;38926	TCTCGTGGCAGGGCAGTCTG;AAAGCGTGATCTTGCTGGGT;ACAATCCGAGACAGGATGAG;AGGAGGCTCATATCGTAGAG	1	1.128752000209882	0.564376000104941	0.3591451390197984	1.0	1.0
MAPKAPK3	4	1535;17084;24426;44217	ACATAATAGGGAGTATAGCA;GTGTATGAGAACATGCACCA;CTTGGACAACTGGTAGTCGT;CAGAAGCTGCAGAGATAATG	1	1.1268871201270496	0.5634435600635248	0.36008187319905893	1.0	1.0
NXPH1	4	1536;30402;48213;62097	GGCATAATTCAACTGGTCAA;AAATTGTAGATCATGGCAAT;TGTGCCAATTTAACGAACGG;AAAAATCGTGGAATTTGACT	1	1.1266214487907529	0.5633107243953764	0.36020994352052915	1.0	1.0
DNAJA1	4	1537;23068;65671;65756	TTTACCGAGTAAAAACAGCA;TAGGACTGATCCGCTCCCCA;GGAGAACAGGCAATTAAAGA;GAGTGCTGTCCCAATTGCCG	1	1.1263559617586254	0.5631779808793127	0.360345358376564	1.0	1.0
JAK3	4	1538;47229;55687;66468	ACTCTCCAGGCTTAACACAG;GTGTACAAATTCCTGCACCA;AGCTCTCGAAGACTGCTGTG;TGACGCGGAGGCGTATTCGG	1	1.126090658791222	0.563045329395611	0.36048046721032545	1.0	1.0
HEXIM1	4	1539;14695;64895;70233	GGGTGCCCGAGGAGGACAGT;CCTCAAACTAGCAACTGTAC;AGAAGTGGAACCGACGCCCG;CATGGATGATCACGACCAGG	1	1.1258255396495649	0.5629127698247824	0.36062246154524114	1.0	1.0
ANKRD34B	4	1540;17288;49661;65539	GCTCCAGGATATTACACCAG;TAATGAGAGCAACGACCGTG;TGGAAGCAATGATGATACCT;TGACACCCATCTATATCCAC	1	1.1255606040951414	0.5627803020475707	0.36075282703376277	1.0	1.0
LRRC3	4	1541;18611;28320;30139	CCGGTGCCCTGACCACGCAG;GAAGAGACAAGACTCCCGGG;TCTGTCTCACAACGCCATCG;TGTCTTACAACCGCATCCAG	1	1.125295851889903	0.5626479259449515	0.3609049201037048	1.0	1.0
PPIAP13	5	1241;26772;36796;74520;75324	GCTCTGAGCACTGGAGAGAA;AACTTTCGTGCTCTGAGCAC;CCACCCTGACACATAAACCC;CCAGGGTTTATGTGTCAGGG;AATGCTGGACCCAACACAAA	1	1.1242930908352569	0.5621465454176284	0.36133442236459734	1.0	1.0
PPIAP40	5	1241;26634;26772;36796;74520	GCTCTGAGCACTGGAGAGAA;GCCAAGACTGAGTGGTTGGA;AACTTTCGTGCTCTGAGCAC;CCACCCTGACACATAAACCC;CCAGGGTTTATGTGTCAGGG	1	1.1242930908352569	0.5621465454176284	0.36133442236459734	1.0	1.0
ATP10A	4	1545;52258;63740;68633	TCTGGCCGCATACACCAGTG;ACTGCACGTAGCATAGGCAC;GTGTGACAAGAGCCTAGCCG;CGATGTGGCATAGCCCGTCG	1	1.1242386718160329	0.5621193359080163	0.3614478036169384	1.0	1.0
B3GAT3	4	1546;36558;46098;72748	CGATGACAACACCTACAGCC;CGAGCTGTACCAGCGCGTAG;TTCCGCTGCTCGACACCACG;CCAGAGCCCATACCTGGCAT	1	1.1239748328021737	0.5619874164010868	0.36159392925254674	1.0	1.0
ZC3H14	4	1547;8768;20478;63650	ATATTCTAGGAACTCAACAG;TGCCTGCAAAGCCTGAAAGG;AACAAGAGCAATTTCAGTCG;TGTGTTGTTCCCTAGAAACA	1	1.1237111757188991	0.5618555878594496	0.36172169355174344	1.0	1.0
ZIM2	5	1243;19473;23812;51964;56037	GATCCATTGGAACCACACCA;GCCTACCCAAGCACCAGTCG;CTCACCTGGGACCCAGCAGA;GATCCGTTCGTGTCTCCTAA;GGAGAAGGCATACTTACCCA	1	1.1236393395119122	0.5618196697559561	0.361731639275633	1.0	1.0
ZMIZ2	4	1548;16379;33104;42095	CAGTAGGGTTCATGCCAGCG;CCTTATAATGCAGTCCCGTG;CTCCACTGACTTCACGCAAG;CAGGTAGAGTGGCTTGTGCG	1	1.1234477003313783	0.5617238501656893	0.3618623107864283	1.0	1.0
MZF1-AS1	1	5830	GATTCCTGCATAGTCCTAGG	1	1.1233023976466674	0.5616511988233337	0.36187623479987363	1.0	1.0
TMEM97	4	1549;22307;34406;76907	GAGGAAGGCATACGTTGCAA;AAGGACTTAAACCAGGCTGG;TATCGGAATTAAGGTTGTCA;GCGCGAGCTCTACCCAGTCG	1	1.123184406405237	0.5615922032026185	0.36198976906335145	1.0	1.0
MS4A6A	4	1550;26562;38640;63142	CAGACTATCCAGATCTTGTG;ACAGGATAATGAAACCCACC;TCTCTTACTCACCAAAAGCT;CAACAGTGTAGAAGTCACTT	1	1.1229212937065531	0.5614606468532766	0.3621271730641643	1.0	1.0
MED30	4	1552;11406;40179;67040	ACACTGGAACATATCAAGAC;GGACATCGTGTACCGCACCA;GGCCGCCCGGGAAGTCAACA;GACAAATGCAATGAAAACTG	1	1.122395611058135	0.5611978055290675	0.362390964263943	1.0	1.0
PYROXD2	4	1553;21507;30328;35332	ATGGCGCCTCTCGAAGACGG;AGCTTGCGATCGCATCAGAG;GTGAGGACCTCATAATATCG;TCCAGATCAGTGTAAATCTG	1	1.1221330406428165	0.5610665203214081	0.3625239309417897	1.0	1.0
ULK1	4	1554;11555;23649;28628	GACCCCGAGCTTGGGTACGA;CCACCCAGTTCCAAACACCT;CAGCTGACTTCGGCTTCGCG;GGCAGCGTCCGGTTTCGAGG	1	1.121870650523784	0.560935325261892	0.36265888676441427	1.0	1.0
ZNF695	4	1555;10006;54878;64608	ATTACGCTTAAGGAATGACT;GACTGTAAGAGAATTCATGT;TCTTGTGTTGAGTAAGGTAT;AGAACTGATCATCTGTCTGG	1	1.1216084404693691	0.5608042202346845	0.3627852739633801	1.0	1.0
FIBIN	4	1556;23724;64431;69677	CGGGGATGCCTACTCCAACT;AGAGCTATGGCAAGTACCTG;TCTACCCAGAGATGTCCAAT;CGAAGTAGCCTTGACACAGG	1	1.1213464102483477	0.5606732051241737	0.3629413453228779	1.0	1.0
RIPK2	4	1557;24669;26119;45777	ACAGCTATGCAGTTATCACA;ACTGCCTACCTGTCGAGCAG;GAGATCATACGTGCTCGGTG;TGTAAATCATGGTCCACAAG	1	1.1210845596299424	0.5605422798149712	0.36306620241047627	1.0	1.0
CTNNAL1	4	1558;16873;25824;35389	TTAGAACCACATGATCAGCA;GTGACTGACTGTAAACCGAA;CATCTTGGAACTGTCAACTC;TATGTGTCGTAACAATCGAC	1	1.1208228883838207	0.5604114441919104	0.3631935076762627	1.0	1.0
KDF1	4	1559;20927;39765;67156	CGTACACCAGATCGATGAGC;ATGGAAAGAATAGTACTCCT;CCCTCGGGTAGGGATACACA;AACTGGGCCAAGGAGCACAA	1	1.1205613962800929	0.5602806981400463	0.3633252502650153	1.0	1.0
ANKRD18B	4	1561;7808;18417;47263	CAGTGGCCAAGTTAGAATGG;ACAACAAAAAGCATAATCCT;ATTATGCCGTGTATAATGAG;ACGTCCGCGACAGAAAAGAC	1	1.120038948582471	0.5600194742912356	0.36361076904621425	1.0	1.0
CUL7	4	1562;9043;21407;21609	CCTCCAGGAGAACCTAGATG;GTCCCGCACATACAAAGCAT;GCATTGATACGCGCATTCGG;GAATGCCCTCGAAAGACATG	1	1.1197779925310047	0.5598889962655024	0.36374281765724037	1.0	1.0
GJC2	4	1563;10926;28208;53976	GAGGCGTGCACTAAGGCGGT;GTAGCCCAGGTACATGACCG;GTCGCGCCCTACTGAAAAGA;GAGCCACACCTTGCCCACGA	1	1.1195172147067856	0.5597586073533928	0.3638864951146604	1.0	1.0
INA	4	1564;12968;30555;49467	CGTACGCCAGGTGCACGACG;GGCTAAACCAGACCTGACCT;AAGAGCTCGCCGACGCGCGA;ACACGGCGAAGCGGTCGTTG	1	1.119256614882124	0.5596283074410621	0.3640232870709261	1.0	1.0
MS4A12	4	1565;18129;27508;59659	ATGGTTGGATTGATGCACAT;GGAGCCATAAAGCTGCTTGG;GAGCCAGAGATAATAAACTG;CAGTCTAACTTACCAGACAA	1	1.118996192829767	0.5594980964148835	0.36416130311628603	1.0	1.0
AMD1	4	1566;52814;70983;75017	ATCTTCGCACTATCCCAAGG;AATTCCGGTGTGGGTACCCT;AAGCTTGCTAGGGATTACAG;CCCACAAGGATTGAACATTG	1	1.1187359483228967	0.5593679741614483	0.3642907505379871	1.0	1.0
F8A3	12	926;5659;7323;12201;16852;19184;20234;20710;21685;31559;49959;57929	GGTCTGCCCCGCCGCCTACG;CAGCTGTCCGAACTGCTCGC;GGCGCGCTGGAAGTGACCGG;GCGGCAGTGACTGCACCGGG;CTGCTGGCGCGCGACTACAC;GCGCTGGAAGTGACCGGCGG;TGTTCGATACCAGCCGGTAG;CATGCGCGTGAAGACCGCCA;GTTCCTGCGGAAGCCGAACG;CAGACGCACCGCGGCGCCCA;CCAGGAGTGTCTGCCCTACG;CCTGCGGAAGCCGAACGTGG	3	1.1186959650369928	0.7004538281973197	0.36429610592777384	1.0	1.0
F8A2	12	926;5659;7323;12201;16852;19184;20234;20710;21685;31559;49959;57929	GGTCTGCCCCGCCGCCTACG;CAGCTGTCCGAACTGCTCGC;GGCGCGCTGGAAGTGACCGG;GCGGCAGTGACTGCACCGGG;CTGCTGGCGCGCGACTACAC;GCGCTGGAAGTGACCGGCGG;TGTTCGATACCAGCCGGTAG;CATGCGCGTGAAGACCGCCA;GTTCCTGCGGAAGCCGAACG;CAGACGCACCGCGGCGCCCA;CCAGGAGTGTCTGCCCTACG;CCTGCGGAAGCCGAACGTGG	3	1.1186959650369928	0.7004538281973197	0.36429610592777384	1.0	1.0
F8A1	12	926;5659;7323;12201;16852;19184;20234;20710;21685;31559;49959;57929	GGTCTGCCCCGCCGCCTACG;CAGCTGTCCGAACTGCTCGC;GGCGCGCTGGAAGTGACCGG;GCGGCAGTGACTGCACCGGG;CTGCTGGCGCGCGACTACAC;GCGCTGGAAGTGACCGGCGG;TGTTCGATACCAGCCGGTAG;CATGCGCGTGAAGACCGCCA;GTTCCTGCGGAAGCCGAACG;CAGACGCACCGCGGCGCCCA;CCAGGAGTGTCTGCCCTACG;CCTGCGGAAGCCGAACGTGG	3	1.1186959650369928	0.7004538281973197	0.36429610592777384	1.0	1.0
RPL27P4	1	5893	GTTCATGAAACCTGGGAAGG	1	1.1186345113105325	0.5593172556552661	0.36430314444006495	1.0	1.0
KIAA1217	4	1567;13992;69342;72971	CCTGGCAGGTAGCTTCGACG;ATTGGTTACTCTGAAAGACG;GATCCTTACCTTTATCACGA;TCACGTTAAAGACACTAGGT	1	1.1184758811351307	0.5592379405675655	0.3644189738705942	1.0	1.0
USP17L12	52	123;1152;6636;6666;6705;7051;9030;9161;12148;13979;16498;16847;26294;28851;30452;32395;35621;37195;38894;39746;40612;40869;41438;42283;42717;47173;50017;50247;53238;59030;59274;60364;61036;61963;63277;64059;65040;65793;66354;67080;67591;70411;70980;72008;72588;72924;74315;75704;76120;76319;77112;77340	TGTTTGTCTCCAGAGGGCGC;ACACGTTTGAGAGTGCTCCC;TGACGTGGCCAGGATTGTGG;CCAGCAGCCAATGCCTGTGA;GCAGGTGGATCATCACTCTA;CGTCCAACTCGGGGGCCTGG;TTGCCAACTACATGCTGTCC;ATGCCTTCCCGGGCACAAGC;CCTTGTTCCAGTCGACATGG;GAGTAACAGGAGACCTGCTG;AGCAGGTATTTCCCATATTC;AGCCCAGCCCCCACCGCAGC;GCATAGAGGACATAGACGAG;TCTGAGCTGCCTGGATATCC;TCCAAATATTTGGTGGATGA;CAGCCAATGCCTGTGAGGGC;AGTGAACATGAGAAATTCAT;CCACGTCATCCAGCCCTCAC;GCCAGCAGCCAATGCCTGTG;ATTGTGGTGTTTGTCTCCAG;CCTTCCCGGGCACAAGCAGG;GATGCTAGAGGCGGTGACCT;CCAAGTGCTCGTCCAACTCG;AACTTTACTCACCTCTGCCA;CACTCTACTTGGGAGGTGAG;ACACGGGTCTCACATGAGAG;CCCTCACAGGCATTGGCTGC;TAGACGAGAGGTCCTGTGTT;ACCCTCATCCACCAAATATT;TGCCAACTACATGCTGTCCC;GAGTAAAGTTAACATCTTGG;GTGTTCGGCTGAGACATGTA;TACATGTCTCAGCCGAACAC;GACCTGCTGCGGTGGGGGCT;CAAACGTGTCATCGTCACAA;GACAGAAGTGATGCTAGAGG;GGTGAGTAAAGTTAACATCT;TTGTGGTGTTTGTCTCCAGA;GGAGCAAGCTGTCTTGCCAC;AAAGTTAACATCTTGGAGGC;TCAAACGTGTCATCGTCACA;TTGGCGCAGAAGACACAGAC;CCCTTACCTGGACATCGCCC;TGAATTTCTCATGTTCACTG;GCAGGTCTCCTGTTACTCAG;AAGAGATTCTCCGATGTCAC;CGTGGACCAGCACAGCATAG;TTGGCTGCTGGCTTCCATAG;GAGGGCTGGATGACGTGGCC;TGATCCACCTGCTTGTGCCC;TCCAGGGCGATGTCCAGGTA;CCTGTGAGGGCTGGATGACG	1	1.1182698824737491	0.719007650636715	0.3644428436079291	1.0	1.0
USP17L21	52	123;1152;6636;6666;6705;7051;9030;9161;12148;13979;16498;16847;26294;28851;30452;32395;35621;37195;38894;39746;40612;40869;41438;42283;42717;47173;50017;50247;53238;59030;59274;60364;61036;61963;63277;64059;65040;65793;66354;67080;67591;70411;70980;72008;72588;72924;74315;75704;76120;76319;77112;77340	TGTTTGTCTCCAGAGGGCGC;ACACGTTTGAGAGTGCTCCC;TGACGTGGCCAGGATTGTGG;CCAGCAGCCAATGCCTGTGA;GCAGGTGGATCATCACTCTA;CGTCCAACTCGGGGGCCTGG;TTGCCAACTACATGCTGTCC;ATGCCTTCCCGGGCACAAGC;CCTTGTTCCAGTCGACATGG;GAGTAACAGGAGACCTGCTG;AGCAGGTATTTCCCATATTC;AGCCCAGCCCCCACCGCAGC;GCATAGAGGACATAGACGAG;TCTGAGCTGCCTGGATATCC;TCCAAATATTTGGTGGATGA;CAGCCAATGCCTGTGAGGGC;AGTGAACATGAGAAATTCAT;CCACGTCATCCAGCCCTCAC;GCCAGCAGCCAATGCCTGTG;ATTGTGGTGTTTGTCTCCAG;CCTTCCCGGGCACAAGCAGG;GATGCTAGAGGCGGTGACCT;CCAAGTGCTCGTCCAACTCG;AACTTTACTCACCTCTGCCA;CACTCTACTTGGGAGGTGAG;ACACGGGTCTCACATGAGAG;CCCTCACAGGCATTGGCTGC;TAGACGAGAGGTCCTGTGTT;ACCCTCATCCACCAAATATT;TGCCAACTACATGCTGTCCC;GAGTAAAGTTAACATCTTGG;GTGTTCGGCTGAGACATGTA;TACATGTCTCAGCCGAACAC;GACCTGCTGCGGTGGGGGCT;CAAACGTGTCATCGTCACAA;GACAGAAGTGATGCTAGAGG;GGTGAGTAAAGTTAACATCT;TTGTGGTGTTTGTCTCCAGA;GGAGCAAGCTGTCTTGCCAC;AAAGTTAACATCTTGGAGGC;TCAAACGTGTCATCGTCACA;TTGGCGCAGAAGACACAGAC;CCCTTACCTGGACATCGCCC;TGAATTTCTCATGTTCACTG;GCAGGTCTCCTGTTACTCAG;AAGAGATTCTCCGATGTCAC;CGTGGACCAGCACAGCATAG;TTGGCTGCTGGCTTCCATAG;GAGGGCTGGATGACGTGGCC;TGATCCACCTGCTTGTGCCC;TCCAGGGCGATGTCCAGGTA;CCTGTGAGGGCTGGATGACG	1	1.1182698824737491	0.719007650636715	0.3644428436079291	1.0	1.0
PPP5D1	4	1568;35121;36760;53341	GCCATCGAGGGTGAGTACAG;TGGGGCGAGCCACTGCAAGG;CAAGGTGAAGCCCCACGACA;CCCCAGTTTGACGCATTGCA	1	1.1182159910405192	0.5591079955202596	0.36455438872662904	1.0	1.0
SFTPD	4	1569;8970;33485;35100	TTGTCCCCCTTCAATCCCGG;GTGGAGTCCCTGGAAACACA;CTGGAAGAGAAGGTCCCCTG;CACTGAGCTACACATGACCA	1	1.1179562778135443	0.5589781389067722	0.36471199019749456	1.0	1.0
RSAD2	4	1570;26998;45499;52657	TGTCATTAATCGTTTCAACG;TCTGGCTGCTAGCTACCAAG;CCAAGGAAAGAAGAACCATG;AGTGAAGTGATAGTTGACGC	1	1.1176967412291197	0.5588483706145598	0.3648524544210425	1.0	1.0
XIAP	4	1571;40453;47327;73470	TCTGACCAGGCACGATCACA;ATGACAACTAAAGCACCGCA;TATCAGACACCATATACCCG;ATGGATATACTCAGTTAACA	1	1.1174373810625884	0.5587186905312942	0.36498128979819666	1.0	1.0
RALB	4	1572;24057;64423;65770	CGAGATAACTACTTTCGGAG;GGGAAACAAGTCTGACCTAG;ATACATGAACTGAAGCGTCA;TAGATATTCTGGACACCGCT	1	1.1171781970897232	0.5585890985448616	0.3651159395985477	1.0	1.0
IARS1	4	1573;28827;64652;74337	GTTCTGGATTAAGAAGCGAT;GAGTTGTTTGAAGACCCACC;GCTTGTTGACAACTATGTGA;AGTCATCGCTGACCCACAGT	1	1.1169191890867245	0.5584595945433621	0.36526879772417353	1.0	1.0
ADGRF4	4	1574;61369;64485;75729	TGACTGCAACAAATCCGAGC;TGATGCAGGCATAATCAAAG;GGAAAAAGACATCACCACAC;AAATGGTCTGGTGCTATCAG	1	1.1166603568302182	0.5583301784151091	0.3653922777115409	1.0	1.0
PRB2	4	1577;10550;12241;15305	TGTTCTCCAGGAAATCCACA;CAAGGAGGCAACCAGCCCCA;GACTTGTTGTCTCCTTGTGG;CAAGGAGGCAACCAGCCTCA	1	1.1158849123123034	0.5579424561561517	0.36578689343325166	1.0	1.0
HSPA2	4	1579;45010;49646;74516	CTCGATGCCCAGCGACAACG;TGCAGTCGGATATGAAACAC;GAGATCGACTCGCTCTACGA;TGAGGACTTCGACAACCGCA	1	1.1153688239567532	0.5576844119783766	0.3660587942232787	1.0	1.0
GLMP	4	1580;10475;28263;45921	GTTCCAAGAGAAATCGGCCA;AGACACCTGTCAGCTAGAGG;CTGCTTCATATACGGGCAGT;TGCTGCCGTATCGGACACGT	1	1.1151110415121277	0.5575555207560637	0.3661903838008945	1.0	1.0
RPLP1	4	1581;50532;59842;72962	CGACGATGAGGTGACAGTCA;ATCTGCAATGTAGGGGCCGG;AAAAGGCTCAACATTTACAC;GAGGCTCCCAATGTTGACGT	1	1.1148534332622388	0.5574267166311195	0.3663201372448692	1.0	1.0
UQCRC2	4	1582;24938;48433;74299	TGTAAGACGCAGCAAATGGG;GCCACAACCTCAGGACCTTG;GAAATGTACTTACGAGTCTG;GGTGCAAAGGCCAACTACCG	1	1.1145959989870904	0.5572979994935452	0.3664547870452203	1.0	1.0
DDAH1	4	1583;13440;33430;66491	TCCAAAAGGACAAATCAACG;GACCCAATTGCGATCAGGTT;GGCCCTCATCACCCGACCCG;CGGGCGCTACCCGAGTCGCT	1	1.1143387384671002	0.5571693692335501	0.3665853055448788	1.0	1.0
PSMB9	4	1584;21793;29285;32517	TATCAGCTATAAATATCGAG;CCAGACCCATTACCCCGGTG;GTAGATGCGCTCGTGCAGCG;TCCCAGGGTTCCATATACCT	1	1.1140816514831031	0.5570408257415516	0.3667168951224946	1.0	1.0
HGSNAT	4	1585;30937;57108;72827	ATGACTTCTATACTGCAACG;ACCAGGATGAGCAGCCACTG;TTTCCAGTAGACGGTCAAGT;AGCAGGACAGACCCTCTCGA	1	1.1138247378163486	0.5569123689081743	0.366852616000803	1.0	1.0
SCN3A	4	1586;13770;57811;60452	GTCCCAGATCAAGAACACAT;TCGGTGCCATCAAATCATTA;TGTACTACATACATACCACA;TCAGCTTGTTCACCTTCTCG	1	1.113567997248501	0.5567839986242505	0.36698298148932473	1.0	1.0
LSAMP	4	1588;23607;35925;49080	GATGCCAGAACGGTTCAACC;CAGCCTCCGAATCCAGAAGG;CTCATTCACAGTGACATCCG;GCACGGACAACATCACCGTG	1	1.1130550345382435	0.5565275172691219	0.36724585462228276	1.0	1.0
SBNO2	4	1589;48519;49424;67361	GGGCTCCCCAGTGACGACCG;CGAGTGCGTCTACAACCGCG;GCGCCGGTTCGCCTCCATCG;CAACGACCTCAAGTACGATG	1	1.1127988119612215	0.5563994059806108	0.36738081044490745	1.0	1.0
FAM120B	4	1590;20194;40487;41250	GATTCAGCATCTGAACACAT;TGGCAACGACATAATCCCAG;GATTCAGGGCCTGTACACGT;GGTTCAGAGCCTGTATACAT	1	1.1125427616138792	0.5562713808069395	0.3675154602452585	1.0	1.0
SPINK4	4	1591;26863;53914;67704	CCAGGGCGATTACCCACTGG;ACAGCCCATCTGTGAACACA;CACCCCTGTCCACAACAAGG;CAGATGTCCAACCTGGTCTG	1	1.1122868832799335	0.5561434416399669	0.3676404703439935	1.0	1.0
PIK3R1	4	1593;22420;53653;72380	CCTACTACTGTAGCCAACAA;AGCGTAAGCCAATACTGATG;TTTCCTAGATACACCCTCCG;GTGATTATACTCTTACACTA	1	1.111775641789145	0.5558878208945723	0.3679067097219604	1.0	1.0
CEP57	4	1594;14075;39545;48376	TTCGACGCTTGGAACTTGAG;TATGCCATTTGTAGCTGGGA;TTCTAGACCAGTCTGCAACT;TTAAGGAAAGGCTTATCCGA	1	1.11152027820177	0.5557601391008851	0.36804472576732017	1.0	1.0
BIRC6	4	1595;28036;71992;76968	GCCCACCTATAGCCTACATG;GAGGCCAAGTCTCCACAAGT;CGTAAATCTGAAAACCTCCG;TTGCACTCAAGGATTCAACA	1	1.1112650857667303	0.5556325428833652	0.36817218404424346	1.0	1.0
AK5	4	1596;66247;73596;74795	ACAATGTAAAAGCTACCCAA;ACTCAAACTTTCCATATCGG;CCTTCGATGATATTGGACAC;CAGGAATACCACCAAATCGG	1	1.111010064269772	0.555505032134886	0.3682990302766196	1.0	1.0
LMX1B	4	1598;53751;55390;75190	CTCGTCGAAGCCTTGCCGAA;CGCCCGCATCACGAACTCGG;TGTGAACGGCAGCTACGCAA;CACCGGAGTCGGACTCGTCG	1	1.1105005332350946	0.5552502666175473	0.36858577314691265	1.0	1.0
SLC25A51	4	1599;25964;26063;45258	CTTGAAAGCCTGGTAAGTGT;AATCACATTTCCCATTCAGA;GCTCCAGAGTTTGCAACCAG;TGCAATACTTCAGTTGAGAA	1	1.1102460232708768	0.5551230116354384	0.36872026993612705	1.0	1.0
UNC119B	4	1600;29108;36891;52841	TCCCACTGTGAACTCCACCC;AAATTCGAGATTTGGAGACA;GGCACTCACTCTCGGTGACC;TGTCCGCTATCAGTTCACAC	1	1.1099916833917405	0.5549958416958701	0.36885507274761486	1.0	1.0
VCX3B	12	3098;3304;18929;25823;29637;31630;51226;55863;58696;59597;63187;73974	TGAGGCGGAGAGCGGGCCAG;AGGGGCTGCGACAAAGATGG;AAGGGAAAAGCAGTTCGTAG;AGCCTCGGGACCTCCGGCCA;CTCCGCCTCAGGTGCCGTCA;TCTTGGCCACCTTGGTAGTC;AGTCCAAAGCCGAGAGCCTC;ACTACCAAGGTGGCCAAGAA;ACCTCCGGCCAAGGCCAAGG;GTCCTTCCAGACTACCAAGG;GCTCGCTCTCCTGACTCAGG;CCTTCTTCTTCGGGTCACTG	2	1.1096773355126168	0.5411417327844761	0.36899676106025703	1.0	1.0
ARHGAP11A-SCG5	9	1415;4420;14599;17587;22505;33147;42673;47777;58244	CATTCCTAAGGACTTTAGTG;AAGACCATATTCATACCGAA;TGAGCTGGATATTCCACTCG;AAATACCTTCAATGCTCTGG;AGCTCAACAGTTAGGCACAG;CAGATGCCAGCCAAAACAGT;GTGCTTCATGCAAATCAGCT;ACATCGATACAAGCTCAGAA;AGTCCCGCAATATCACAAGG	2	1.1094570989048094	0.6524998636172799	0.3691254434262743	1.0	1.0
NSMF	4	1603;7948;51651;66689	GGAAGTGTCGGCTTTCATGG;ATTCCGCGTCTGTAATCCAG;CCAGAGATGGTGTACACTCG;AGTCACCCTGAGAACCGCAA	1	1.1092296821442964	0.5546148410721482	0.36926437753845476	1.0	1.0
LRRC17	4	1604;29708;31209;57545	CCAGATCAAAGTCTTGACGG;GATATGTGTACACGTCACAC;CCGCCCGGCCATGATTCACT;GATCTCTAAAATTGAGAGTG	1	1.108976020486947	0.5544880102434735	0.3693896936594633	1.0	1.0
ZCCHC17	4	1605;18448;20866;32871	AGGTTGTCAATCAAGGGACT;TAGATGTTGGAGATAAAGTG;GAGTTCGATGGACCAGACCT;GATCCTTCCAGGATTACACT	1	1.1087225278573904	0.5543612639286952	0.36952740368254966	1.0	1.0
MTPAP	4	1607;31377;47159;71096	GAAGGAGTTCCAGCTAACAG;CTTCTGAACGGTCACGCGTA;TGGTGTGAGAACCTCACGAG;AAAGACGAGAACAGGCACAG	1	1.1082160488409571	0.5541080244204786	0.36979563220529443	1.0	1.0
CCL27	4	1610;27507;28058;63316	TCGGTAGAGCTGAGTACAGC;CCAAGTACTCACCTGCTGTA;TGCAGATGCTGCGTTGAGCC;CACTCTCAGACAAGCTACTG	1	1.107457592780676	0.553728796390338	0.37019193104950954	1.0	1.0
PDCD2L	4	1614;11242;24105;29314	GTGCAGCAGACGGTGAAACG;TGGACTGCTAGCAAGCTGGG;TCTGCAACACAGATGTAGTA;AAGACGTAGACTGGACTGCT	1	1.106448665876184	0.553224332938092	0.3707464434091371	1.0	1.0
MULTIPLE_INTERGENIC_SITES_4	1	6061	AGTCAGGAAGATCAGGGCGC	1	1.1064266683956714	0.5532133341978357	0.3707504216986929	1.0	1.0
LINC02801	4	1615;33239;55662;58116	CAAATGCTTGGAAGGAAAGA;AAGGTGCCTAGGAGATGGCG;ACTTGCCGGAGTCCATTGCC;TTTCACCCAACGAATATGGG	1	1.1061968520240235	0.5530984260120119	0.3708840004210866	1.0	1.0
KCTD20	5	1298;14247;27182;27897;75926	ACTTACTCAGATCTTGACAT;TCAGCAAGGGGCATTATGTG;GAAGAGAGTACAACTTCACT;TGTAGTCCCAGCTACTTGGG;CATCCGTCAGCACAACAATG	1	1.1060901299361914	0.5530450649680957	0.3709110833922936	1.0	1.0
DENND2B	4	1616;52127;56812;76344	GAAGGAGGTAGACCATTACT;CTGTGCCTCTTGGGTAATCG;AGCATGGGAAGGTCGCCGAG;CGCCCCCAGCTATCGCACGC	1	1.1059452049080931	0.5529726024540464	0.37103211520147283	1.0	1.0
OR2H1	4	1617;13909;66320;69262	CACAACTTGTGGTAAAGCAG;CACAACCACGAAGATGACAC;TTGAACCAGACTCATAACCC;GATGGCCTTTGACCGATACG	1	1.1056937243223846	0.5528468621611923	0.37116798909091797	1.0	1.0
NR1I3	4	1624;22629;56782;69469	GTGAAGTCAGCAAGACTCAG;TCTGCGAAGTGTGTGACCAG;GTTCAAACATGGTGCCCATG;TCTTCAATTGTGTAGCGAAG	1	1.1039380058441144	0.5519690029220572	0.3720926353903742	1.0	1.0
NO_SITE_646	1	6102	GGGACATCCTTGCCGTCTCA	1	1.1034987490992934	0.5517493745496467	0.3722525320282911	1.0	1.0
CLUL1	4	1626;11821;32060;39134	GAGGTGAAGAAGGCTTTGAC;TCTTTGAAATCAGGCCTCCG;TGCACAATTGACCCAAATGG;TCACTGCGCACCCACTTGGA	1	1.1034378591083414	0.5517189295541707	0.3723630060690337	1.0	1.0
CCRL2	4	1628;48723;55483;75945	AGCATGAGCCCAGAAGGGCA;AACACAGCAGAGCAGAGTGA;ATATAAAGGACTCAAACGCG;TCTCATTGGACTGTACTTCG	1	1.1029383703370108	0.5514691851685055	0.3726304695360947	1.0	1.0
NUP133	4	1630;18124;36416;42567	CAGCAAGGCTTGGCCAATAG;TGGTGTGGGAACATTCGTGT;GGGACAGACTCAGCCCACCG;CTCACAGAGCAACAGTCGAG	1	1.1024395379167689	0.5512197689583844	0.3728960968695145	1.0	1.0
KSR1	4	1631;16633;21827;59146	GTTGGAGTTCATTGGATGCG;TGGGTTGGATGATGTCGGGA;GGATGCCTACCGGGTACCGT;CTGACACGGAGATGGAGCGT	1	1.1021903673357558	0.5510951836678779	0.3730310526921391	1.0	1.0
CRACD	4	1634;23061;30454;50351	CGAGGAGCCAGGTATTTGCG;GGAGGAAGGAAGATGCGCGG;CCTTGAACAAGGCCGCAAGG;GGTTCCCGCGGGAATCACAC	1	1.1014438357057788	0.5507219178528894	0.37343178885932027	1.0	1.0
TGS1	4	1635;24568;41001;72814	ATCTGTATCACAGCTTTGCG;AAAGACAGACCACATGCCAG;TTGGTTTATTAACCCATGTG;GCAGAATCACATGACAGCAA	1	1.1011953178680138	0.5505976589340069	0.3735693458712699	1.0	1.0
HCN3	4	1636;27248;33774;37700	CAAAGTAGGATCCATCGGTG;CAACTTCCGAACGGGCATCG;TCATCCGCTACATACACCAG;GTGGCTGCCGAACACCCGAA	1	1.1009469627178825	0.5504734813589411	0.3736971101704666	1.0	1.0
RPP21	4	1637;22114;54156;76423	AGGACCGCGAGGCCTTCCAG;CTGGGCAAGGACACAATGGG;TCTTCACCGAGGGATCCCTG;GTGAAGAGGACTCTCTGTCG	1	1.1006987700568436	0.5503493850284218	0.37383130093740735	1.0	1.0
DNAAF4-CCPG1	8	828;5223;14559;19678;23373;25373;36713;62625	GTGGCTACACAAACAAGCTG;TTCTAACTTAGGTGGCTCAA;ACTTACCACCCGTCACAGAA;AGAGCTGTTGGGAATACTCG;CTGCACGGAAAACTATCTGA;AGTAAACGTCAGTTCAGTAG;GTGGGAAAGATTGTATGTTG;GAGAGAACGACTAGTAACTA	1	1.1005300145072403	0.7258089363699171	0.3738527224965542	1.0	1.0
ADTRP	4	1638;20971;24230;40500	AATTATTACATCTCACAGGA;GTGCTGAAAAGAACCAAAGG;TCTTGGCAAATGGTGCAAGG;TTGCATGATTCAGCCACACG	1	1.1004507396867202	0.5502253698433601	0.3739648796598012	1.0	1.0
TXNIP	4	1640;20225;56211;65159	GAGGCAATCATATTATCTCA;GTAAGTGTGGCGGGCCACAA;TCCGCAAGCCAGGATCCTAA;TTAGCTGATATTTACCCCTG	1	1.0999551650283248	0.5499775825141624	0.3742262226813916	1.0	1.0
OR10A4	4	1641;31420;40941;55423	GGTTGTGTCTTGAATGATCA;TGAAAACCCTGAGAACCAAG;AGCCTCCAGTTCAAACACAG;GTTGAAACCTATCTCCAGGA	1	1.0997076203455096	0.5498538101727548	0.3743619435597	1.0	1.0
INACTIVE_4T_33	1	6157	GGCGTTAATTAAACTGTTTT	1	1.0996017988141995	0.5498008994070999	0.3743757145620087	1.0	1.0
NO_SITE_641	1	6157	GGCGTTAATTAAACTGTTTT	1	1.0996017988141995	0.5498008994070999	0.3743757145620087	1.0	1.0
GPR180	4	1645;38331;54734;69565	TACTAAACCCAGATGCCGAA;GGCGTAGAATCCCACTGGAG;TCACAAAGTACACTAGGACT;ACCTACCATGGAACTCGAAG	1	1.0987190546705934	0.5493595273352967	0.3748899849926677	1.0	1.0
KLHL23	8	832;13600;14114;43141;50429;53901;59991;65010	GCCTCCAATTATATACATTG;GACTGCACAGTGGTAATACC;ACACACATGAAATTCTGCAA;TGCATAAAGAGATTTCCCAG;CAGTAAAGAAGGCTTGTGAG;AAATGTTCAAAGCCTGCTTG;TAATACCTGGCATTGAGCAT;TGTGTGTCCAGAACTAGAGA	1	1.0985957521488825	0.5492978760744411	0.3749095704181733	1.0	1.0
PHOSPHO2-KLHL23	8	832;13600;14114;43141;50429;53901;59991;65010	GCCTCCAATTATATACATTG;GACTGCACAGTGGTAATACC;ACACACATGAAATTCTGCAA;TGCATAAAGAGATTTCCCAG;CAGTAAAGAAGGCTTGTGAG;AAATGTTCAAAGCCTGCTTG;TAATACCTGGCATTGAGCAT;TGTGTGTCCAGAACTAGAGA	1	1.0985957521488825	0.5492978760744411	0.3749095704181733	1.0	1.0
AGPAT1	4	1647;12609;23275;62460	GAGGGAACGAGAAACCACAA;TGGTTGGAGACAACAACATA;GTCCTCGCACGGCACACACA;CCTGTACGGGATCCGAGTGG	1	1.0982257369265058	0.5491128684632529	0.37517473871818285	1.0	1.0
SEPT5-GP1BB	8	2083;5065;11895;19979;29234;35101;58379;73054	GCGGGGACGCTCGTGGACTG;CACACACCCATGCCCGAAGG;CCAGCTCGGTTGTGTCGACA;GCTGACCGGCAACAACCTGA;GAAGCCCATCACCGACTATG;ACGCAACGCAGGTCGCGGTA;GACATTGACAAGCAGTACGT;GGTAGAGATTCTAAAACACA	2	1.0978832246587873	0.615988680191918	0.3753176511199191	1.0	1.0
LOC390308	1	6182	GGTTGTCTTTCTGGATGTGA	1	1.0978419516783955	0.5489209758391977	0.37532208844288517	1.0	1.0
ATP13A5	4	1649;25846;41452;50245	GCTTACAGGAAACTTCAGTG;AGTGCCCAAGAATTTCCCAC;AGTTAAGCTGCATAACCTCG;ATACTTTGTCAAAGCACACG	1	1.0977330604986002	0.5488665302493001	0.37543531668408947	1.0	1.0
PRPF31	4	1652;25836;47970;63640	AAGCAAGCCAAAGCTTCAGA;TTCAGTTCGTAGCCCACCTG;GACACAGCTGGATCTTTCCG;CGTTGCTCCAGGATCTGCGG	1	1.0969952449301206	0.5484976224650603	0.3758522720317675	1.0	1.0
PDE5A	4	1653;16297;38354;63928	AATTAAGAATCATAGGGAAG;TGTTGCTGAAGGTTCAACAC;AAGAGAGCTACAGTCGTTAG;GGGGCACTGTTATCTGCACG	1	1.0967496253871358	0.5483748126935679	0.37597712911936576	1.0	1.0
GRINA	4	1654;33973;58721;68556	AAAAGTGAACACAGACACCG;TGGTTGTCATAGTAGGATGG;TGGGGGTTACCAGTGCAACA;CCAACCCTGGATATCCGGGG	1	1.0965041650129872	0.5482520825064936	0.3761180523763241	1.0	1.0
MULTIPLE_INTERGENIC_SITES_10	1	6204	TTGGTCCGAGTCTGGAGAAA	1	1.096299163264114	0.5481495816320571	0.3761400859800179	1.0	1.0
TRIM25	4	1655;10065;14547;67509	GCAGCTACAACAAGAATACA;TGTTCCGGGGCTCCAAACGT;CAGAAAGCATCAAAACTGCG;TGGTAGACGGCGCGGCACTG	1	1.0962588636155473	0.5481294318077736	0.37625086604303404	1.0	1.0
SLC25A44	4	1657;14088;30102;38435	CATAAGTGGTGACATAACAC;GAGTAACACAGTCAAATCAC;AGGGGAAGAGCCTCTACCAT;GGACTTCGCGGCTTCTATCG	1	1.0957687369840259	0.5478843684920129	0.3765155753096333	1.0	1.0
OR2M1P	1	6216	GAAGGCCATCTTGGGTACGG	1	1.0954599466128236	0.5477299733064118	0.3766497660765741	1.0	1.0
ZBED4	4	1660;54458;59867;68410	CAGTGGTGGTCGTCACAGCG;ATCTTCCGATGACATAGGGG;AGCTGCAACCCGTCCCACCG;GTCCCCCGATCGAATAACAG	1	1.0950347345788605	0.5475173672894302	0.3769103440424808	1.0	1.0
LRR1	4	1661;29104;30583;75088	GCTATGAGACTGGCTCATAG;CTTAGACAGATATCCACAGG;AAAGCATACGCATATCAACT;ATGAGCAGGAAGGCTCGGAC	1	1.0947903830264458	0.5473951915132229	0.37704300469805396	1.0	1.0
NO_SITE_922	1	6230	TTGGATATTAATTAGACATG	1	1.0944829057465115	0.5472414528732559	0.3771863761332005	1.0	1.0
AMDHD2	4	1663;16711;38304;73008	CCTTGTGATAAACCTCCGGT;TGAATCCGGGAGCCAAGATG;TTCTATGGGATGATTGCAGA;GAGGATCTGTGGGTGCGCGG	1	1.0943021526568162	0.5471510763284081	0.3773066428866958	1.0	1.0
MAPK7	4	1664;34752;43898;72806	TGCCATCTCAGACAATACTA;TGACCGCGAAGCCCTCACTC;GGCGGAGGACACCACTCCAT;GGGCCTGAAGTACATGCACT	1	1.094058273461213	0.5470291367306065	0.3774443529097822	1.0	1.0
SIPA1L3	4	1666;14011;38392;49852	ACCTCGTCCATCGACGTGCA;TTGAGGACGGCACTCCCCGG;GGTGTTCAACTGCTACTGCG;CCAAGATGGCCCATTCCATG	1	1.093570986105015	0.5467854930525075	0.37771227541025343	1.0	1.0
TMED9	4	1667;10357;28127;69083	AGCGCGCTCTACTTTCACAT;AATTGGAGTGAAGACAGATC;CCGGGCTGGGTAGAGTGATG;CACAAACATGCCAAGCCCCG	1	1.0933275775680733	0.5466637887840367	0.37784279390991193	1.0	1.0
OR5K3	4	1668;26195;43779;45318	TTGGTGTTATTTATCTTGGC;ATCTATCTGATCACCATGGT;CATCTTGGGAGTAATAGCAG;AGAAACTCTACTTCAATCAT	1	1.0930843255415694	0.5465421627707847	0.3779766786545792	1.0	1.0
CEBPB	4	1669;25466;41133;43046	TCGAGCCCGCGGACTGCAAG;TGAAGTCGATGGCGCGCTCG;CCTCTTCTCCGACGACTACG;TGCTGCGTACGGCGGCAAGG	1	1.0928412298381756	0.5464206149190878	0.3781047489760494	1.0	1.0
HSP90AA1	4	1670;7921;62978;75113	CAGTGAGGACAGACACAGGT;GATCTGTCAAGCTTTCATAC;TCTCACGGGATATGTTTAGA;GATCAAAAGGAGCACGTCGT	1	1.0925982902708995	0.5462991451354499	0.37823985780981084	1.0	1.0
TIGD2	4	1672;9467;25193;54252	AAAAAGCCCCGAGCATTCAA;ACTCGATTTAAGCAGCGCCA;TATGAAGTCATCAACATACG;TTCACCAATTCCGTACACCA	1	1.0921128787984151	0.5460564393992074	0.3785005887868542	1.0	1.0
IL18R1	4	1674;12265;18072;74209	TGTAATTTATTGGATGTTCG;AAAGCTTAACCATGTTGCAG;CCAGGCCACGTCTTCACAAG;ACGCCGAGTTTGAAGATCAG	1	1.091628089634885	0.5458140448174423	0.3787539752293331	1.0	1.0
SPATA6L	4	1675;12452;25197;72170	TGCTCTCCTGAATCATAATG;AAGAAAGACATGAGTCACGG;AATCTCAACAGACTGCCCAA;CAAACAAGATGTGTACCTCG	1	1.0913859279550526	0.5456929639775263	0.3788962755865223	1.0	1.0
KIR3DL1	4	1679;8443;45596;54603	TACCATCTATCCAGGGAGGG;CAGTGATCCCCTGGACATCG;GCAGGGAACTACACATGTCG;TGCCATGGAAGATGGGAATG	1	1.0904188296027293	0.5452094148013646	0.3794218688413017	1.0	1.0
PUM3	4	1680;12582;36738;64922	TGTTCGGGCAAAGCAGATGT;AGAAAAGTATCACAAAACTT;CACACACGATGGCGCCAGAG;ATTGTATGCGTACTCCACGA	1	1.0901774411855856	0.5450887205927928	0.37955804875302046	1.0	1.0
TUT4	4	1681;37657;41348;67910	GTGCAGAGATCGAAAAAGGT;ACTGTATCCTACCTTGCCAG;TGAGAAAAACTCAATTGCTG;TCGAACAATATGGCAACCAA	1	1.0899362068696417	0.5449681034348208	0.37969453468701264	1.0	1.0
SYNPO	4	1682;10019;14189;19653	AGGAGGAGCCCTTCGCACTG;ACCCAACCAGAACCTCTCCG;GAGGAGTCGATGGCCCGCCG;GCACCTGTCCCAAAACCGAG	1	1.0896951264718828	0.5448475632359415	0.37982428813098734	1.0	1.0
NQO1	4	1684;48071;55709;73576	ATTTCCAGAAAGGACATCAC;GGACTCCAAACCACTGCAGG;GAATGACATTCATGTCCCCG;GACAAAGGACCCTTCCGGGT	1	1.0892134267004974	0.5446067133502487	0.3800819588852955	1.0	1.0
IFI27L1	4	1687;11050;36784;60271	GGATGCGGCGATTCCTACTG;AGTCCCCACAGCCACAACTG;GAGAGTGGATGGGACTCAGG;GGCTGTGGGGACTGTGCTCG	1	1.088492026873179	0.5442460134365895	0.38047611557359584	1.0	1.0
GTSE1	4	1689;49677;59517;67522	GCTCTACCAGCAATCTCGCA;CTGTCTAAATTCCAAGACAA;TGAGCAGTGCATGATTCCCT;GTCAGGGAGAACATCCCGGT	1	1.0880118580919156	0.5440059290459578	0.38074067182905835	1.0	1.0
ZNF713	4	1690;43483;55710;69219	TCTCCTGTAAGCAACATCTG;CCCCTGAATTCTGACACACA;TACAGGAATCTAGTTGCACT;TTCTGGTACTCCATCCTAGG	1	1.0877720024901294	0.5438860012450647	0.3808740975403153	1.0	1.0
NO_SITE_538	1	6328	GAGTTATTTATTCTCTCGAG	1	1.0877044819160613	0.5438522409580306	0.38087792281873445	1.0	1.0
CRABP1	4	1691;22198;23585;49652	TCCTGGCGGATCTCCACGTG;CCTGCAGAGTTTAGCCACTT;CTACATCAAGACATCCACCA;CAGGTGTGAACGCCATGCTG	1	1.087532299173994	0.543766149586997	0.3810035449620165	1.0	1.0
OR5B17	4	1694;45259;48581;68820	TCTACCTCATCACTCTGACT;TGGTGGTGGTATAATGTAGG;CAGGTCAGAGTAATGACTGC;AAAGAACATCTGAGCAGCAC	1	1.0868141011432282	0.5434070505716141	0.38140504618488147	1.0	1.0
NDUFC2	8	857;8523;26850;31775;36887;48088;63331;73018	CGCCCAAGCTGACCGACCCG;AGAACCCTTACGGTTTCTGC;TTGATAACCTAATCCGGCGG;GACCCGCGGCTCCTCTACAT;TCATCCGGCAGAAACCGTAA;GATTAGGTTATCAATCAGGC;TGATTGATAACCTAATCCGG;CGGAGGCCGATCGCGACGGC	1	1.0867304889944946	0.5433652444972473	0.38141346179740343	1.0	1.0
NDUFC2-KCTD14	8	857;8523;26850;31775;36887;48088;63331;73018	CGCCCAAGCTGACCGACCCG;AGAACCCTTACGGTTTCTGC;TTGATAACCTAATCCGGCGG;GACCCGCGGCTCCTCTACAT;TCATCCGGCAGAAACCGTAA;GATTAGGTTATCAATCAGGC;TGATTGATAACCTAATCCGG;CGGAGGCCGATCGCGACGGC	1	1.0867304889944946	0.5433652444972473	0.38141346179740343	1.0	1.0
NAA11	4	1695;13613;37659;74563	CCTCAACTTTCAGATTAGTG;TCAGCGATGTAAGAAAGCTG;TGGCCGTGAAGCGTTCACAC;AGTTCTCAGGAAGGCAAAGG	1	1.0865750051750231	0.5432875025875116	0.3815566802214132	1.0	1.0
BRD4	4	1696;9293;35274;66547	AGTCGAACTGTCACTGTCCG;AGTCGATTTCAATCTCGTCG;CACCAAACTCCTGAGCATCA;CCAGACCCCTGTCATGACAG	1	1.0863360605967207	0.5431680302983604	0.38168735173220847	1.0	1.0
OR12D3	4	1697;22630;69526;76239	AAAGTGGAAGAAGTGTAGCT;ATTGAGTAATGTGTCACTAC;GTGTATTCTGTTGGCAGCTG;AAATGGATCTATATTGGTGA	1	1.0860972672301217	0.5430486336150607	0.3818212364768757	1.0	1.0
COL25A1	4	1698;9991;60045;70431	AAACCAACGACCTCCAGGCG;ATTTGTGACAGGGTGAACGG;GGGTCCACCTGGTCAAAAAG;TAAGCACTACCTTAATCAGG	1	1.0858586248973408	0.5429293124486704	0.3819517549765342	1.0	1.0
GNAI3	4	1699;9264;53997;74778	AGTTGGAATGTAGTTAGACT;TCATGAGGATGGCTATTCAG;GATCGACCGCAACTTACGGG;ATTAAACGGTTATGGCGAGA	1	1.085620133420808	0.542810066710404	0.382089771021894	1.0	1.0
ROPN1B	5	1366;11905;20037;52924;73831	GCGAGTCGCTTTGTGTAACT;CCGCAGGACCTCATCCAGTG;GGAGCTGCCGAAAATGCTGA;GAATGTGGGTCGCTTCACGG;GCTGGCCCAGATGTGGAAAG	1	1.0854662142260558	0.5427331071130279	0.3821055311689806	1.0	1.0
GNL1	4	1700;18435;24085;71871	GACATCTCATAGCTCCAAGG;GGCTACGACCCAAATCGGTG;AAAGTATCGGGTATGGCCCG;ACCACTACTAGGGTCCTGTG	1	1.0853817926232665	0.5426908963116333	0.3822202895215525	1.0	1.0
PCDHB6	4	1701;21353;57161;69665	GTAATAACCAGAGAGCCGAG;GGAAATTCAGTCTTATGACG;AGACAAACCGTTGGACCGCG;ATGGCACACGATTTAGACAC	1	1.0851436023277719	0.5425718011638859	0.38235463329963004	1.0	1.0
ZNF469	4	1702;12663;30341;35361	GAACCCCGAAATTAGCACCT;AAAATGGCTAGGCAGCATCG;TGTGAATTCTGTGCTGTCCG;CCGAGACCGTCGTTCCTCCG	1	1.0849055623576924	0.5424527811788462	0.3824775012424504	1.0	1.0
SNAI3	4	1703;15839;34455;51769	CCACAAACCCTACCACACGC;CCCAGAGCTTCCTCGATCCG;CTTGGGCCCAGACCGGCACG;ACAGGGTCCCCAACTACCGG	1	1.0846676725367066	0.5423338362683533	0.3826112329759809	1.0	1.0
ATG16L1	4	1704;23085;39164;55456	CATACTTACGAAGACACACA;CTTCCCAAAGCTTAACCCTG;GAATAACCAAATGCAGCGGA;TGCAAGCCGAATCTGGACTG	1	1.0844299326888045	0.5422149663444021	0.38275766463386274	1.0	1.0
KDM4C	4	1706;31093;36079;40366	TTCTCATAGCCACTAGACAA;GCAAGAGTATAATGCAACAG;GGTCATCTGTGACTGAGTCG;AGCTATTTCTCTCTCCACTG	1	1.0839549022097563	0.5419774511048783	0.3830193136777267	1.0	1.0
DHX16	4	1707;61238;72597;76595	TCCCATCTGTCATGTAGCGG;CAATCGCTACCACATGCCCA;TGTTTCGAATCCCCGGACGC;CTCGAAATGGGAACACCGGG	1	1.0837176112281364	0.5418588056140682	0.38315120927761603	1.0	1.0
MYL8P	1	6389	AATCTGTGACTGGTCAAACA	1	1.0835380642735415	0.5417690321367707	0.38317477299267744	1.0	1.0
LOC107986160	2	3339;7979	AAAGGTCAGCCAATGGTGTG;GAAGCATTACCTTTGCATCG	1	1.0834655604235053	0.5417327802117526	0.3832854000445568	1.0	1.0
OR8S1	4	1709;46246;58290;66365	TCTGTCCATAAAGTAGTGGG;TAGGATGGTAGAGATTATAC;AGACCATGTTTACAGCTAGG;GAGGAAAACCATTTCAGTAG	1	1.083243476906825	0.5416217384534125	0.38341454144398446	1.0	1.0
DIMT1	4	1710;54256;63062;71962	AACAGCATTATCGATAAGGT;TTGCTTGTGAACTTGACCCA;CTTCAGACCACCGCCCAAGG;CAGGACTCATGTTCAACACG	1	1.0830066332185029	0.5415033166092514	0.3835390925093092	1.0	1.0
C17orf67	4	1712;59537;62670;65792	TCACCCGCATTGGCTCATCG;CAGGATAGACCAAGCAAACC;GCTCCTAAGATCTCGGCGAC;CTTCTCTGTCAAAATCGGGG	1	1.0825333919172389	0.5412666959586194	0.3838021186534041	1.0	1.0
BHLHA9	4	1713;7891;32494;53395	GGCCGCGCGCGGGGACACCG;GCGCATCCTAGACTACAACG;CAAGATCGCCACGCTGCGCA;AGCACCCCCGAATCGCCCCC	1	1.0822969939574965	0.5411484969787482	0.3839306480082846	1.0	1.0
PRR5L	4	1715;41828;45933;56328	AACATCTGGACAATGGACGA;TGTAGGTGAAAATCGCATTG;GTTGCAAATAACTCTCACTT;TCCTTTCCTCGGCATCAGCG	1	1.0818246425550668	0.5409123212775334	0.38419979459785003	1.0	1.0
STMND1	4	1717;26303;37639;42928	TGTCAGTGTGCCTCATACTG;GAAGTCATCAGATATCCTGG;ACTCGTCTGTTTCTTTCACT;CAAGATCAAAAAGCAAGTGA	1	1.081352882692604	0.540676441346302	0.38445241598464497	1.0	1.0
NO_SITE_463	1	6427	CTGCACTGTGGAGACGCCCG	1	1.0809626524952811	0.5404813262476407	0.3845990006536636	1.0	1.0
PELP1	4	1721;30195;42147;54752	GTCTCAGTTCCATCAAAACT;CCAGCGAGAAGATAGCCTTG;GTATGCGATATTAGAGCTGT;GTGTGGGCCTCTCATCAAGG	1	1.080411132091926	0.5402055660459629	0.3849682165266717	1.0	1.0
C14orf119	4	1722;30389;50624;52445	TGGCACTCAAAGATAGAAGG;GGGGAAGGGTTAGTATTGTG;CCAGCGTGAACGTTTCCTAG;GAGGTGATGTAAGACATCAG	1	1.080176062011426	0.540088031005713	0.38510439643839034	1.0	1.0
NO_SITE_189	1	6439	ATATTTTATGACATAAAAAT	1	1.0801525273135573	0.5400762636567786	0.3851097518281771	1.0	1.0
INACTIVE_4T_5	1	6439	ATATTTTATGACATAAAAAT	1	1.0801525273135573	0.5400762636567786	0.3851097518281771	1.0	1.0
PNPT1	4	1725;18211;19783;64367	GATGTCCTAGCAATTAATGG;GAGCACTATGGAGTAGCGCA;CTATATCACTATAGGTGCGA;CAAAATAAGATTAGATACGG	1	1.0794717312119952	0.5397358656059976	0.3854976350598702	1.0	1.0
DOCK2	4	1727;12711;30695;76759	GCCAATCCTAAGAACGCTGA;GATGGGACTACTCTACACGA;GAGAACTACCTAGTGCGATG;TGACATCATTCAGATTCGCA	1	1.079002908518289	0.5395014542591445	0.385765863582615	1.0	1.0
CCDC50	4	1728;23438;30860;49558	CAGACCAACCAGGGTCAAGG;ATTTGGCATCGAACGTTCAG;CAAGGAAGTTGTATATGGGA;AACACTTCACCACTGATCGT	1	1.078768716016014	0.539384358008007	0.3859057157616159	1.0	1.0
ZBTB8B	4	1729;22747;37964;47860	GTCTGCATCATCCTTGCTCG;CATTTGCCGAAAGATGGAGA;ACTGCAGCATCATTGTGGAA;CACGTGGGCCAGGTTCAGCG	1	1.0785346691853883	0.5392673345926942	0.3860366932946847	1.0	1.0
DGKK	4	1730;43132;46972;65848	ACAGTAGTTACCTCAAATCG;GTGTTCGACTTATTGAAGGG;AATATGCTATACATTACCGC;ACCGGACATTGCAATAGACA	1	1.0783007678582257	0.5391503839291127	0.38617210815071956	1.0	1.0
RPS16	4	1731;20470;21236;24316	ACAGAAGACAGCGACAGCTG;ACCTTGTACTGTAGCGTGCG;ATCCGTGTCCGTGTAAAGGG;CTGGGACTCACCATAAATCT	1	1.0780670118666311	0.5390335059333156	0.3863053808508399	1.0	1.0
ABI1	4	1733;30697;31714;45578	GTTTCCGAATATACCTTACA;GTTGTGTCGAGATATCTGCC;TCGCCACCCACTATTGGACC;GAGTTACCAGAACCTGACTC	1	1.0775999352200214	0.5387999676100107	0.3865659588167465	1.0	1.0
RPL41	4	1735;11808;34798;74430	TTGTGATCGGTTGCTAGTGG;CCTCTGCGCCATGAGAGCCA;ACCGCTCACCTTGGCTCTCA;GGAGGAAGAAGCGAATGCGC	1	1.0771334379082065	0.5385667189541032	0.38683816562904716	1.0	1.0
CXCR1	4	1737;17317;50448;51187	GAAATGACACAGCAAAATGG;CAGAACAGCATGACAAACAG;CAGGCTCAGCAGGAACACTA;ACTGACCCAGAAGCGTCACT	1	1.0766675185984564	0.5383337592992282	0.3871030279067832	1.0	1.0
EIPR1	4	1738;12912;23313;36209	CAGGATATGGTTATCAGCCA;CCCACATCATAACTGCACCC;AGATTTCACCCGCTTGATGG;ATGAATCATCAGGGGACTCG	1	1.076434775279136	0.5382173876395681	0.3872284970389285	1.0	1.0
NO_SITE_339	1	6498	CCTAGTTCATAAGCTACGCC	1	1.0761912453967175	0.5380956226983588	0.38738043709773373	1.0	1.0
POLR2B	4	1740;18849;40945;74893	TTAATAATGAAATAGCCACC;TGCTATTGGTCAGCGCATTG;ATAGACCGTGTAGTCACAAG;TAGGAGAATTTAAACGACGC	1	1.0759697204836731	0.5379848602418366	0.38750927247488776	1.0	1.0
OXLD1	4	1741;9286;15979;29556	GGTGGCAGCGATGCCTTGGG;TTTCTTCAAAGGCACCATCC;CTTGGGAGCCCACCTCTACG;ACTTGCCGAGCCACGGACCG	1	1.075737408677214	0.537868704338607	0.38764055603023007	1.0	1.0
NOMO1	6	1170;28472;52100;52145;58236;65926	TGTGACCAACAGGCCCATGA;TGGGATTCTCCGTCACCGGG;GAGATGGTAGATGAGTTACA;TTGTAGCCAGCAACTATGAG;TGGCTGACATTATTGCAACA;AGAACGCTTGCTCAAACCGG	1	1.075691399688441	0.5378456998442205	0.38764728852024766	1.0	1.0
TEX261	4	1743;8224;43368;65291	GGAAGCGCTCAAAGACGTAG;TCCCTCAACAGGACTAGTGG;GGAGGAGGCCAAAGTAGACG;AGCGGCTGGACTCTATTACC	1	1.0752732154231823	0.5376366077115912	0.3878999099070426	1.0	1.0
LUC7L2	6	5495;7010;14706;19613;50388;58697	GTTCCAGAAAGGACATCATG;TCATGATAATGACAGACGAC;CCATGACCTGGCTTTAAGAG;TTTGGGGGTAAACTGCACCT;CTGGCAGAGACTTACCGTCC;AGGAGCTGAAGGGAATGTGG	2	1.0752430007388194	0.5353055004042334	0.3879058773413764	1.0	1.0
H2AB3	11	3186;3798;23844;35570;49836;54223;56266;59246;59286;62442;66372	AAACGAAAGCTCCGCTCGGA;CCGCCCCCGGCCGCCAGCAC;AGACCGGCGCCGTGCGACTC;CTGCTCTCGCACCGTCCGAG;CGCCGAGGGTCCTCCGGTGC;CCAGGTGGAGCGCAGTCTAC;GCTCCAGGACCTTGGCCGTC;CGCCAGCACCGGAGGACCCT;GGTACTCAATAACCGCAGCG;GGCCAAGGTCCTGGAGCTGG;GTGGAGCGCAGTCTACGGGA	2	1.0750246174752056	0.533936537690599	0.38802323688327334	1.0	1.0
H2AB2	11	3186;3798;23844;35570;49836;54223;56266;59246;59286;62442;66372	AAACGAAAGCTCCGCTCGGA;CCGCCCCCGGCCGCCAGCAC;AGACCGGCGCCGTGCGACTC;CTGCTCTCGCACCGTCCGAG;CGCCGAGGGTCCTCCGGTGC;CCAGGTGGAGCGCAGTCTAC;GCTCCAGGACCTTGGCCGTC;CGCCAGCACCGGAGGACCCT;GGTACTCAATAACCGCAGCG;GGCCAAGGTCCTGGAGCTGG;GTGGAGCGCAGTCTACGGGA	2	1.0750246174752056	0.533936537690599	0.38802323688327334	1.0	1.0
YIPF1	4	1745;11720;17515;71210	AGGATCCTCAATGTTTACTG;AGTATTCAAATGTCCAGAAG;TGCTATGGCAAAGACCAACG;TGCCCGAATTCCGAAAAGGT	1	1.0748095948860945	0.5374047974430473	0.38815130720474356	1.0	1.0
SMIM18	4	1746;9582;43653;47715	AGGTAGTGGTTTCATTCCAG;AGGCAGTGTTCCAGTTGTCA;ACCAAGGTACTGATAAACAG;CTGTAAATATAAATAAAAGC	1	1.0745779989768738	0.5372889994884369	0.3882874871164622	1.0	1.0
NO_SITE_241	1	6526	CAAATACAATTACTTATAGC	1	1.0743238829538253	0.5371619414769127	0.38842427907272803	1.0	1.0
GPR107	4	1748;11196;38281;45944	TTCATATCCTTCGAAAACGA;GAGGAATTTCTCCTGCTGAG;ACATACTGCATGGAACACCA;GCACGACTGAATATGGCTTG	1	1.07411523506048	0.53705761753024	0.38855739876171147	1.0	1.0
TBX10	4	1750;12984;20579;67923	TGTATCTCTTGTCGTCCAGG;TGGTTGAATTCCTCCCACAG;GAGCTGGTTCACCCACCCTG;TGGATGACAATGGCCACGTG	1	1.0736530405946163	0.5368265202973083	0.38882011888353274	1.0	1.0
PTGR2	4	1752;18462;59329;77409	TTAGGTAGACCCACAACTTG;AGCATCAAAGCCCAGTTCTG;AATAAACATCCACTCCAGCT;AGGAAAAAATGGTAATCCAG	1	1.0731914142805516	0.5365957071402758	0.38909263171810693	1.0	1.0
TEF	4	1753;37096;39280;70461	TTTCTGCAGATAAGGAAAAG;GTGCTGGACACGGTTTCAGA;CATCCACTTCCACACAATTG;AGATTCGCCATCATATGGGA	1	1.072960813775806	0.536480406887903	0.3892268224850477	1.0	1.0
OR1L8	4	1755;13812;26084;51388	TGTACCTGGTCACCATAACA;ATAGTGGAAAGGGTCACAGA;AGCAGGACAATTTCAGCACA;CTGTGTCAGACACCCAGCAT	1	1.0725000372640343	0.5362500186320172	0.38951081115487907	1.0	1.0
TRAPPC3L	4	1756;43879;48618;60199	TCTAGAGAAGAATCCCCTGG;ACTATGGCATCTTCCCACGC;GGGGTTACGGCATTGGAACG;GAATTGTTACAGGTCACACT	1	1.072269860935095	0.5361349304675473	0.38964102363226405	1.0	1.0
POP4	4	1757;15221;42360;75886	ACATTAAACCAGAGCAGCAG;CTTCACCCGCCACAAGCGCA;GCGGGCCGAGGCCTTCGTGA;ACTCTGGAAACAGTACATCA	1	1.0720398256766346	0.5360199128383173	0.3897713891207858	1.0	1.0
EIF1AD	4	1758;11053;14677;76253	CCTTCTGCAGAGAGCGCACG;AAGAACATCTGGATCAAGAG;CCCAGGGAACAATCTGCATG;CATCTCTTGGCATAGGCCTG	1	1.0718099313283838	0.5359049656641919	0.3899006835313501	1.0	1.0
MBL2	4	1759;8305;31277;47437	TGGGGCCTCCAGGAAATCCA;GGCCTGGAACTTGACACACA;TGGCACCAAGGGAGAAAAGG;AGCTACAGGCAATCACTGCA	1	1.0715801777303444	0.5357900888651722	0.39003854656557324	1.0	1.0
LYPD8	4	1760;14617;26739;44222	CTGCGTGCAGTGTAATTCAT;ATATTCTGGTATAATCTGAC;AGTGTTCTTCAGCAGACACG;ACAGCTGGTGTTGGCATGTG	1	1.0713505647227932	0.5356752823613966	0.39016110848612007	1.0	1.0
ZCCHC14	4	1763;15429;46000;46847	CGTGCTGGTCTCCACGACCA;AATTTGAGTCTCTTACCATG;GGCCTGAGTCCAGATCCACG;GTTGAAAAGATAGACCTGAA	1	1.0706625676499009	0.5353312838249505	0.3905847963238156	1.0	1.0
PPP1R1C	4	1764;44472;51296;63506	ATCACAAGTGATGCTGGTGT;CTCAATGAGCATAACCCCCC;AGAATGCATCCCCTAAGCAA;CAGAAATAGATGACAAGAGG	1	1.0704335154124915	0.5352167577062458	0.39070536909958453	1.0	1.0
AQP4	4	1767;31174;60819;69905	TGCGATGTAGAAGACAGACT;CAGTGCTTTGGCCATATCAG;AAAGCCTTTACCGGTCGACA;AACCAGGAGACCATGACCAG	1	1.0697471968437493	0.5348735984218747	0.39109095716422626	1.0	1.0
CFHR5	4	1768;36396;57696;68079	CTTCATCATACAGAAATCCA;TCAACATGGAGTTTCAGTCG;CTAGTGAAGCTGCATATGGG;ATAGGACAAGTACGATCATG	1	1.069518702842557	0.5347593514212785	0.39121719135205535	1.0	1.0
SPTBN2	4	1769;16102;71771;75147	CTCGGCAATGTCATTCACCG;TTTCCCGAATCTTGTCGGCG;GAAGGTCTACACGCCCCGCG;ACGCCATCGTGCATAAACAC	1	1.0692903480065086	0.5346451740032543	0.3913565844976461	1.0	1.0
PRRX2	4	1771;8535;46579;66929	GTTCAACAGCAGCCAACTGC;CCTGAACGCGCGCCTCGCTG;CCTCGCGCACAAAGGCGTCG;CAGGTGAGTGTCCCAGCCCG	1	1.068834055201987	0.5344170276009935	0.39161471428536454	1.0	1.0
HLA-DOB	4	1773;24644;37599;52373	TTGTGGCATTGACCAAGCTG;TCCCTTCCTAGTGCAACCAG;GCTGACTGTTACTTCACCAA;GCTAGTGAATCTGACCCGAC	1	1.0683783171771353	0.5341891585885676	0.391869630839211	1.0	1.0
NMT1	4	1774;15408;31322;46658	GGGTTCGAGTGGTCTCAAGT;GGGCTTTGGTAGTACCACCC;GCATGTACATACCCAGCTTG;AGGACAACAGCTACAACCGG	1	1.0681506558166665	0.5340753279083332	0.39199923127204883	1.0	1.0
CAMTA1	4	1775;24847;27431;35556	TAGCAGCCGTACAAGCACTA;TCTCGCATACCACGACCACA;GATGCCCACGGTGAAAACGG;GGCCTACATGCACGTCGCCG	1	1.0679231326831404	0.5339615663415702	0.3921282196603397	1.0	1.0
SDR42E1	4	1778;22424;44491;71383	TCCGAGAGTAGTGATCAGGG;GTGCTGGTGTAAACTAACCT;CCTCTTATGGTATGTCAGGG;CCTGCACCAAGTTATCCACG	1	1.0672413910911052	0.5336206955455526	0.3925202341927254	1.0	1.0
COX7B2	4	1779;14443;25774;49278	GCTTAGTGCATTTCTGGCCA;TGCTTTCTGTGTTGCTACAT;TCAAAGCATTCTGCAAAGCA;GGTAATGCTGTGCTAGCCAG	1	1.0670144193135471	0.5335072096567737	0.3926544249596663	1.0	1.0
NO_SITE_695	1	6638	GTACCCCTATGGCCGTTCTA	1	1.0669337043330962	0.5334668521665481	0.392666206817197	1.0	1.0
ZNF174	4	1780;10603;12822;68540	CCCAGGCAGGAGCTTATGAC;TCTGTGAAAATCTTCCACGA;TGTCAGCTGGCAGATCCAAA;GTGAACCTCGGTTGTCACGG	1	1.0667875849883388	0.5333937924941694	0.39278861572660706	1.0	1.0
CCNT1	4	1785;8281;31557;47175	ACTTTACTACATGAGTATGT;GTTTCTAGCAGCTAAAGTGG;AAAACAAAAGCAGATGACCG;AGGGTTCAGAAAACCCCGAG	1	1.0656554697618583	0.5328277348809292	0.3934370769242068	1.0	1.0
TRIM39	8	4752;5315;10933;11633;18962;29135;49697;73715	TCGGCAACTAGGCAGTATGG;AGTTTGAAGAGCTTCATAGG;GCCGATTAGGTCGGAGACTG;GGTTAGGATGAGCTGTCTCA;TCCTGTGTAGCATCGTCCAG;TAAGCACTTGCCCTCCACCT;AGCATCGTCCAGTGGCACAA;AATATTCCTAGAAAGTTCGG	2	1.0650519649685664	0.5221907686047452	0.39371892343812354	1.0	1.0
EPS8L2	4	1788;19230;42939;64476	CCGCGGCGGGGATTCCCCGG;CGAGGACATCGAGAGCGCGT;GGTCTCGTGCATGATGACGT;AGGTGAACGACCAGTCGCTG	1	1.0649778402293186	0.5324889201146593	0.3938248071447632	1.0	1.0
SIGLEC5	6	1203;30571;51290;56941;69380;72596	GGAGATCCCATACTACGCTG;AAAATTTGCAGGAAGCCCAG;GGGAAGCTATTTCTTCCGCG;GCAGATGCTCCTTTCGAGCC;ACCTGTCAGATGAAACGCCA;TCTTCAGGAACGGCATAGGT	1	1.0645513634305008	0.5322756817152504	0.3939886820722359	1.0	1.0
TSSC4	4	1790;13565;45662;60309	TGGAAGCACTGTCCCCGATG;CAGATGGAATGGCTGCACCG;GCCTCCGGTCCCCGACTACG;GGTCAGAGTCCGAGTCACTG	1	1.0645267678336248	0.5322633839168124	0.3940973199793374	1.0	1.0
IFNL1	4	1792;15043;41469;75997	GGAGCTAGCGAGCTTCAAGA;GCCTCAGGTCCCAATTCCCG;TTTGGTGCTAGGCTTGGCCG;CTTCCAAGCCCACCACAACT	1	1.06407623852233	0.532038119261165	0.39435896902320133	1.0	1.0
GPRC5D	4	1793;23023;29641;47080	GACACCCTGCCAGCTCAATG;AGTCTTGGATCTTTCGCATG;AAAGAGAAAGTAGCGTACGG;GACTCCAGAATGATGCCCCA	1	1.0638511771452093	0.5319255885726046	0.3944845911664835	1.0	1.0
SDHDP3	2	3502;47745	CGACCTATCCCAGAATGGTG;GAATAGTCCATCGCAGAGCA	1	1.0637221948093194	0.5318610974046597	0.3945011163692538	1.0	1.0
CXXC1	4	1796;34740;46250;61734	AGAAGGAGGAGCGATACAAG;AAACGGTCAGCCCGCATGTG;ATGCGCCCTAACTTCTGTGA;CCAAGCTAGAGATTCGCTAT	1	1.0631768043190342	0.5315884021595171	0.39488655142275875	1.0	1.0
TRIM35	4	1797;13557;35595;39388	AGCGCAGAGTGACTGCGTCG;TGCTGGCACATGAGATCGAG;CAAGCATCTTCTTCCAGACG;GCTGGTGAGGTCGTCAGACA	1	1.0629522833110276	0.5314761416555138	0.39501982412287895	1.0	1.0
TMED8	4	1798;24658;25256;55393	CAGCAAATCCTGTTTCACCA;GGGTACCTACTCATCCAGAG;CTAAGTATCAAGTTCCACAG;CACCACGCTTCACCACCAGA	1	1.0627278970201706	0.5313639485100853	0.3951529438118624	1.0	1.0
AGO3	4	1799;16542;17576;66859	GGATGACGATAATAAGCTGT;GTGTTTGTAATGTAACAAGG;TGTGAAGGCATTACTTCTAG;ATGTCGTAGCACCACATCAA	1	1.0625036452969108	0.5312518226484554	0.39528285026697385	1.0	1.0
RBBP5	4	1800;61441;66771;74371	CCAGATAGATACCACTCCAC;AAGATTCTCCATGGGACGAG;GGCAGCAATAGGGTCCACGC;TGGGGATGGGGAATACATCG	1	1.062279527991946	0.5311397639959731	0.39541367478890577	1.0	1.0
RBPJ	4	1801;29576;64028;75858	AAAGAACAAATGGAACGCGA;CACCTAGTAAGTCGTTTAGG;CATGCCAGTTCACAGCAGTG;CATTGCCTCAGGAACAAAGG	1	1.0620555449562237	0.5310277724781118	0.39554067403241877	1.0	1.0
GRWD1	4	1802;37312;46012;46146	TTCGGATGCACAATCTGCAT;TCCTCCCCTTCGCGTAGCGG;CTCTGGACACCTACGGACGG;GTGGTCACCGACTGAGAACA	1	1.0618316960409386	0.5309158480204693	0.39567486479935954	1.0	1.0
DKK4	4	1803;13293;39800;55085	CAAGATGGCACACATGCAGA;CTCAGATGTTTGTACTACGA;GAGATGCCATGTGCTGCCCT;CGTTCTGTGCTACATGTCGT	1	1.0616079810975332	0.5308039905487666	0.3958067603992489	1.0	1.0
ACSL5	4	1804;52815;53372;68378	CTTATCCCTATATGATGCTG;TCTGATAGAGCAGAGTACCT;CAGAGTTGGATTCTTCCAAG;CTTGTTGACAATATGTACGA	1	1.061384399977697	0.5306921999888485	0.3959438583777881	1.0	1.0
EVX2	4	1805;39407;50776;64318	ACCGGGAGAACTATGTGTCG;GAAGCCGGGCCATTATTCAG;CTGCACTACTACCCGCACGT;CCTTAAGCTGAGCGGCGCCG	1	1.0611609525333672	0.5305804762666836	0.396067032342882	1.0	1.0
FBXO9	4	1806;28219;53292;74989	AAAACATCGGCAGATACCAA;TTACCATCAAACCGAACACG;GATGTACATCTTCCGATGGG;AAATTGCTAGAGCTTACACC	1	1.0609376386167255	0.5304688193083628	0.396201070098686	1.0	1.0
SRP68	4	1807;30415;37494;60952	GAGCTCAAGCCAGATCAGGT;TGTGCTGTATAACCAACGTG;CTTGTGTGAGAGCAATCGCG;GGCAGCTACCATGAGTGAAG	1	1.0607144580802	0.5303572290401	0.39633296569857535	1.0	1.0
HSFY2	8	1809;5350;11187;11807;18548;31141;53991;65202	GTAACTTGGACTTTCTAACA;AGAATCGTCTGTCTTAAGCA;TATAATCCAAATTTCAAGCG;TTTAAATATGCCTCTAACAA;TTCACACAATGGAGACCTAG;ACAGAAGATTCCCTTGTTAG;ACACAATGGAGACCTAGTGG;GTAAGAGTGAAGAGAAGAAT	2	1.0606157249458041	0.6203052318758758	0.39634597164520025	1.0	1.0
