## Supplemental Table 1 for "Mammalian SWI/SNF complex activity regulates POU2F3 and constitutes a targetable dependency in small cell lung cancer" (part 22 of 22)

### Sheet: Tab 6 - STARS analysis - DOWN (continued)
STARS ANALYSIS of the screen showing depleted hits in BVDU arm at day 16(replicates 1 and 2) compared to Untreated arm at day 16 (replicates 1 and 2)
HSFY1	8	1809;5350;11187;11807;18548;31141;53991;65202	GTAACTTGGACTTTCTAACA;AGAATCGTCTGTCTTAAGCA;TATAATCCAAATTTCAAGCG;TTTAAATATGCCTCTAACAA;TTCACACAATGGAGACCTAG;ACAGAAGATTCCCTTGTTAG;ACACAATGGAGACCTAGTGG;GTAAGAGTGAAGAGAAGAAT	2	1.0606157249458041	0.6203052318758758	0.39634597164520025	1.0	1.0
PRDM7	4	1808;46856;63141;77166	CCGATGAAGAATGGACACCT;TAGTCTAGAGTGCTGTCCAG;TGGGCTTGGAGTATGGAACG;TATAATGCACTGATTACTGT	1	1.0604914107764636	0.5302457053882318	0.39646501430960146	1.0	1.0
SERTM1	4	1811;8855;46160;65859	GCAGAAACGCTAAAAGGCTG;TGGGTCCACTGACGTGGACA;AGATGTAGACGTTTGACAGG;CACACTTCCCGAAAATCCTG	1	1.0598230667923798	0.5299115333961899	0.39685197947447404	1.0	1.0
SLC35F2	4	1814;19081;24428;57455	TGATAAAGCTCTGAAGCATG;TTGGTGCAGACATACTAGCA;CATGACAGAGCCATCAACAC;ACAAGGACAACATCTGACCC	1	1.0591559166230202	0.5295779583115101	0.3972487373520994	1.0	1.0
DNMT1	4	1815;11848;49035;77394	GAGGCAAAAAGAAATCCCCA;TCACCCAAAAAAATGCACCA;GATTTCTGATGAAAAAGACG;GCTCTACTGGAGCGACGAGG	1	1.0589337978441082	0.5294668989220541	0.3973761956290226	1.0	1.0
BBS7	4	1817;17495;35742;49792	ACTGTCTTAGCACTACACAA;AGACAGCTATGATGAAATCG;AGGGGTTATCAACACACCTC;GGTGCCAGGCAGATACTACA	1	1.0584899563299122	0.5292449781649561	0.3976285109935441	1.0	1.0
CTSA	8	920;10586;11416;20555;47050;53862;68590;74892	GTGGTGCTTTGGCTCAATGG;CAGACTGGCGGGGTCCAGCG;GGACTCCAGGTATAACACAT;GGTCTTCCTGGTCGAGATCG;GTTGTCATTCTGCTCATAGG;TGCGCAGATATGGTTCCACG;TGCACCCGATGGAAGCGGGT;AGCACCTACCTAAAATGGCT	1	1.0584253467030451	0.5292126733515226	0.3976407518844851	1.0	1.0
SPIN1	4	1819;8863;24489;39973	ACTTACCAACTCTATCAGGG;CAGAAAACATCGGAGCAGTG;TAGGCTGCAGGATTCAGCAT;AAGAAGGATTTACAGGCACC	1	1.0580466419074381	0.5290233209537191	0.3978927612267331	1.0	1.0
ZNF772	4	1820;34956;60167;64407	AGGTTGTTGGCATGGAATGG;CACCAGTGAGGCAACTATGT;ACTCAGAAGGCTTACCCCTG;ACCATGCCCCTCACAATGAG	1	1.0578251819940747	0.5289125909970374	0.39802037251479305	1.0	1.0
TMEM147	4	1821;7869;10047;36906	CCCCGGGCTCCGACCCATAG;ATGTCCCGGAATGCCGGCAA;CAGGTCTGCCACATCCACGC;TAGATGCCGCCTTCCCAGGT	1	1.0576038534202932	0.5288019267101466	0.39815486930400745	1.0	1.0
CPLX1	4	1822;21335;64436;76889	GTACGGCATCAAGAAGAAGG;CTCGGAGTTGGCCTCCATGG;GTGATGAAGCAGGCTCTAGG;GGCCAAGTACGCCAAGATGG	1	1.0573826560421382	0.5286913280210691	0.398280797469563	1.0	1.0
MYBPHL	4	1823;29158;65076;76260	TCCACCAGCTTAATACTCTG;GTCTTTGCTGAAAACCAGTG;GGACACCGCCCCAAGATACG;CATGGGTCACCTTCTATAGG	1	1.057161589715893	0.5285807948579465	0.3984204966374272	1.0	1.0
CGRRF1	4	1824;15969;20680;50433	AGAGCATCTTCTAATGCTTG;ACACTTACCATCCCAATACC;AAGGTCAATAGCGCTACCAA;AGCCTCCTTACATGCTACTG	1	1.0569406542980768	0.5284703271490384	0.39855698257141947	1.0	1.0
TMEM230	4	1825;41807;53338;72846	TGATCAGCACTGGAACGGCC;CAGCACAGTGGCAAGTGCGA;GATGTAGCCTGACAGCAGGA;GTCAGGCTACATCAGCAAAG	1	1.0567198496454449	0.5283599248227224	0.3986807685810604	1.0	1.0
SAMD4A	4	1826;10961;55798;59503	AGGCAGATGAGTTAACAGGA;CATCAGTGAGGGCTGACGCG;ACCGTCCAGGACATCATCGA;CTGATGACAAGCTCAATGGG	1	1.0564991756149875	0.5282495878074939	0.3988128171920865	1.0	1.0
CD8A	4	1827;13085;48627;53021	GCAGGAAGACCGGCACGAAG;AGGTTCCAGGTCCGATCCAG;CGAGCAGCCCGACGTCGGGT;CTCAAACTCACGGAGCAGCA	1	1.0562786320639312	0.5281393160319656	0.39895098624858305	1.0	1.0
VCX3A	13	3098;3304;18929;25823;29637;31630;50277;51226;52187;55863;59597;63187;73974	TGAGGCGGAGAGCGGGCCAG;AGGGGCTGCGACAAAGATGG;AAGGGAAAAGCAGTTCGTAG;AGCCTCGGGACCTCCGGCCA;CTCCGCCTCAGGTGCCGTCA;TCTTGGCCACCTTGGTAGTC;AGGCCACGGAGGCAGGAAAG;AGTCCAAAGCCGAGAGCCTC;ACCTCCGGCCAAGGCCACGG;ACTACCAAGGTGGCCAAGAA;GTCCTTCCAGACTACCAAGG;GCTCGCTCTCCTGACTCAGG;CCTTCTTCTTCGGGTCACTG	2	1.0560626127179855	0.5175930797636777	0.39897883427547387	1.0	1.0
FAM47C	4	1828;12416;27818;38188	GAGGGGAGAATTCCCCACAG;TGAGATACGCTACTCTCAGG;AGGAGACACTCCATTCTTGG;TGGGACACTCCAGTATTGGG	1	1.0560582188497345	0.5280291094248671	0.39908441195984	1.0	1.0
CHURC1	2	3570;21658	GTAAGAAAGATCCATTCTCC;GCTGTGCAGTGTGCAGTAAG	1	1.0557697148813692	0.5278848574406846	0.39922196897178963	1.0	1.0
HELB	4	1830;24856;32445;72877	ACATCGACACATAAATGCCA;TACTGAGCAAAGTCAACTAG;GAAGGTACAAGTAAAGCCTG;ATGATCCATTTAAAGTGTCG	1	1.05561778286293	0.527808891431465	0.39935952598373914	1.0	1.0
KRTAP15-1	4	1833;17842;27854;40250	CTTATGTAGTTAGTCTGGCG;CTGACAGCCATTGTAGAGAG;ACAGGATGTCTGATAGGATC;AAGTGGAAACTGGATACCTC	1	1.0549581028590922	0.5274790514295461	0.39974679717088524	1.0	1.0
FBXL3	4	1835;39575;56423;71073	TCCATCTCTCAAAGTACTAG;CATTCTCAGACTTGTGATTG;GACACTGATCAGCCACACAA;GATGTAGTCAGTGAGAATCC	1	1.054518963858058	0.5272594819290289	0.4000056920142876	1.0	1.0
MRI1	4	1836;17035;18159;52938	CAGAGACAACCGAAGCATTG;GCTCAGCTTGTCGCGCACGA;CGGTGCAGCAGATCACTCTG;GGCTGTACCATAGCCAGCGG	1	1.0542995882352564	0.5271497941176282	0.400142024937143	1.0	1.0
DAG1	4	1837;28623;34580;40933	CAGATGATACCACCTCACCA;GTGGTGCGAATACGAGTAGG;TCTTCTAGGTATCAGCGGCA;ACGGTCACCATCCGGACTCG	1	1.0540803416769169	0.5270401708384584	0.40026933020292943	1.0	1.0
CFAP70	4	1838;34865;66157;73469	GATGCATGTAGCCCTAAACC;CCGACCATGTAGTTCTGCCC;GGTTCCAAAGCGAATGCCAG;AGGAGAACTCAACCATCCTG	1	1.0538612240428158	0.5269306120214079	0.4003909740566557	1.0	1.0
SPESP1	4	1839;16394;29909;62673	GCCAGCTGCAAAACAAACTG;CATCATTATTCCAACTCTCT;CCGGTGTGAAGCCTCCTGTA;TTTAAGGAGCTAGTTACACA	1	1.0536422351929575	0.5268211175964789	0.40052409374563913	1.0	1.0
DEFB130A	8	933;9283;13917;17108;37135;38339;61850;75386	ACAGTGTATTGCTTTGAAAG;GTATTAAAGTCACAAAGAGG;GGAGAACAGAAATAAGGGAA;ACTTGAGCCCTATCCAACTC;TATCCAACTCCGGTTCCCAA;GAAAAAAATGTTGTAGAAGG;TCCCAAAGGAAAATCTCCTT;AGCACACTAGATGATACCAT	1	1.0528480441386707	0.5264240220693354	0.4009381418817187	1.0	1.0
DEFB130B	8	933;9283;13917;17108;37135;38339;61850;75386	ACAGTGTATTGCTTTGAAAG;GTATTAAAGTCACAAAGAGG;GGAGAACAGAAATAAGGGAA;ACTTGAGCCCTATCCAACTC;TATCCAACTCCGGTTCCCAA;GAAAAAAATGTTGTAGAAGG;TCCCAAAGGAAAATCTCCTT;AGCACACTAGATGATACCAT	1	1.0528480441386707	0.5264240220693354	0.4009381418817187	1.0	1.0
CDNF	4	1845;20239;65059;73368	TCTCACCCGGTGCTGACGCA;TACAAGTCACTGATAGACAG;CAGGCATATGCACACTCATT;GTGAAATTTACTATACCAGG	1	1.0523309987518712	0.5261654993759356	0.4013148553004282	1.0	1.0
LOC202319	6	1241;43020;50572;61798;71757;75324	GCTCTGAGCACTGGAGAGAA;CAAACAGTTTGATGGAGATG;CTTGTCTGCAAACAGTTTGA;CCATGGAGCACTTTGGGTAC;AGGTTCTGGCATCTTGTCCA;AATGCTGGACCCAACACAAA	1	1.0521278258537128	0.5260639129268564	0.40134102020481455	1.0	1.0
PPIAP11	6	1241;26634;36796;65892;74520;75324	GCTCTGAGCACTGGAGAGAA;GCCAAGACTGAGTGGTTGGA;CCACCCTGACACATAAACCC;GGTGACTTCACACGCCATAA;CCAGGGTTTATGTGTCAGGG;AATGCTGGACCCAACACAAA	1	1.0521278258537128	0.5260639129268564	0.40134102020481455	1.0	1.0
PPIAP64	6	1241;7584;26634;36796;65892;74520	GCTCTGAGCACTGGAGAGAA;TTCACACGCCATAATGGCAC;GCCAAGACTGAGTGGTTGGA;CCACCCTGACACATAAACCC;GGTGACTTCACACGCCATAA;CCAGGGTTTATGTGTCAGGG	1	1.0521278258537128	0.6910753028831262	0.40134102020481455	1.0	1.0
OR6X1	4	1846;15988;36406;36808	GGTCAAAAGACATGATAGTG;CTAAGAAAGACAAGTTACAA;ACTGCTAGGAACCTTTGTAG;CATCGTCTGACAAAAGACAA	1	1.0521129074909583	0.5260564537454792	0.4014478219782749	1.0	1.0
KRAS	4	1849;37444;46091;55761	GATGTACCTATGGTCCTAGT;CTGAATTAGCTGTATCGTCA;AGATATTCACCATTATAGGT;AAGAGGAGTACAGTGCAATG	1	1.0514593991913577	0.5257296995956788	0.40184029554407086	1.0	1.0
ARPP19	4	1850;57177;63542;74167	TGATTCTGGGGATTACAACA;CCTCCGCGGAGGCTGCCTCG;AAGGAAACGGTTGCAGAAAG;AAAGCAAGATATCCTCATCT	1	1.051241817793422	0.525620908896711	0.40196897791008823	1.0	1.0
C1orf226	4	1851;30443;40624;41898	TCCCATACTCCAGACTGCTG;GTTCGCTTTCTGGTTATGGG;AGGCTTGGCTAGAGGATGAA;TCAAATTCTCAAACATGCCG	1	1.0510243635174523	0.5255121817587263	0.4020929169308659	1.0	1.0
SPTLC3	4	1852;22865;24565;29004	ATGAGCTTATCATAAAAATG;CCAAGTATGATGAGTCTATG;TGTGGCTAAGTTCCTGAATG;CAAATCAAACAGAGGCCCTG	1	1.0508070362263842	0.5254035181131921	0.40221853907414795	1.0	1.0
NO_SITE_270	1	6890	CAGCCTATTTTGCTACCTAC	1	1.0507517304980558	0.5253758652490279	0.4022238944639346	1.0	1.0
INACTIVE_4T_14	1	6890	CAGCCTATTTTGCTACCTAC	1	1.0507517304980558	0.5253758652490279	0.4022238944639346	1.0	1.0
AK4	4	1853;13601;26040;42935	GAGAACATCAAGGCCAGCAC;TCCGAGTTGGAGAACAGGCG;ATTCTTACATGTACATGAGG;GTGCCCTTGCCCGAGCCGGG	1	1.0505898357833736	0.5252949178916868	0.4023421720726521	1.0	1.0
HAP1	4	1854;19639;40297;63015	CTGAACACTGCAGCTCGCAT;CCCGGGTCGCCGGCCAACGT;CCGACAATTCGGACGCGCCG;CACAGCTTAGGGGCATCACA	1	1.0503727620517982	0.5251863810258991	0.402465346037746	1.0	1.0
LAT2	4	1855;17024;38532;68493	CCATGGAGTATTACAACTGG;CGCAGGAAGCAGACACGGGT;AGGACCAACAGAGCTTTACG;GCAAATGAGCACATTCTCGT	1	1.0501558148952572	0.5250779074476286	0.40258698989147224	1.0	1.0
PRKAR2B	4	1863;27735;43533;57977	TCAAAGAAATAGGTTGCAAG;GCGGACGCAGGGGCGTTCAA;TGAAAAATTGGTCAAAGATG;TTGGTAACTATGATAATCGT	1	1.0484247780486131	0.5242123890243067	0.40359609833842147	1.0	1.0
TSPAN33	4	1864;16368;29718;40655	TGTCTGAGAAGACGAAGCCC;CAGAGCAGCGCTCTCGACTG;GTCATCTCGGTAGTGCACAA;GCTCGGCTAATGAAGCATGC	1	1.048208963965572	0.524104481982786	0.4037209554260197	1.0	1.0
SHISA9	4	1865;10954;42465;43254	TGGTCTCATGACATCCGCAA;CCACATTCGTACCCGAACCT;ACGCCGCTCTGGCTCAACAC;CTTACGAAGATTATTTATGG	1	1.0479932751056071	0.5239966375528036	0.40384504745793415	1.0	1.0
PELATON	4	1866;33869;59444;63054	CAAGTGCCCAGTAAACACTT;AGAACAGGATGATGTTCAGT;GGGCGATGGTGACATTCCAC;AATGTCACCATCGCCCAGGT	1	1.0477777113347182	0.5238888556673591	0.4039726587459942	1.0	1.0
UBQLN4	4	1868;19715;24012;69008	CCTAGGACATACCTGACCCC;ATCTGAAGAGGCACTGCCAG;CGATCGAGCCTCGGTCAAGG;TCATGTGACGCATCAGATCA	1	1.0473469585252395	0.5236734792626199	0.4042164054868569	1.0	1.0
POTENTIALLY_ACTIVE_102	1	6948	GTTGCTGAGACAACCACAGG	1	1.0471111426306206	0.5235555713153103	0.4043418746190023	1.0	1.0
APBB1	4	1870;39887;40910;69281	CCTGGGTTGGTATTCCGTGG;TGAGGGTCCAGGACACCTCA;ATTGCGATTCTGGTCACGGT;AGCTGGGCTACCTTATCCCA	1	1.0469167044694292	0.5234583522347146	0.40446504858409615	1.0	1.0
HIPK1	4	1871;22384;65369;75175	GAGGGGAATTACCAGTACAG;TCGCCAGCCCTACCGAGTGA;AGACCTTAAGCCTCCACAGT;AGCACTGCCCGAGCTATCAG	1	1.0467017641414271	0.5233508820707136	0.40458500931531793	1.0	1.0
ZNHIT2	4	1873;42217;64865;77334	ATCTCCAAGAACCCGCTCGG;TCCGGAAACGCCGAGCAGTG;CAGGGCGAGAGTATGCGCGT;GGCTCAGGCTGACTATCGCG	1	1.046272256221652	0.523136128110826	0.40482906207845426	1.0	1.0
BTN2A1	4	1874;15642;26934;40338	AATAACCACAATGATAGGCA;TTCTTGGAAGTAACAGCGGT;GGGCCCCACGACAATAAACT;CAGGCGCAACCCCACCGTAG	1	1.0460576883650852	0.5230288441825426	0.40494856377626587	1.0	1.0
LGALS9C	6	2339;7316;46699;48474;62096;64164	AGAAACCACTTACATAGGCA;CAGAGGCACTCTGCACCGTG;GGTTCCACTGCAGCTGAGAA;ATTTCAGATCACTGTCAATG;GTACAGCCCTCCCGGAATGG;CGAGGCAGAAAGGAACATGG	2	1.045695564712778	0.6180274312924731	0.40508306056548016	1.0	1.0
OR5K4	4	1879;21269;25602;47490	CAGACCAAGATTCCCCACCA;CTGCATTCGGATGACCACAG;GAAATTCTCTAACATCTTGG;GTACAGGAGAGTCTATACAG	1	1.0449867048386299	0.5224933524193149	0.40555096862170015	1.0	1.0
MRPS5	4	1882;24694;25566;60596	ATAAGAGGGACATTCAGTCC;AGGAGTTTGCTACCTCCACA;TTCACTATGACTGCGAAAGA;ACAGGCCATTTGTCATCACT	1	1.044345594599549	0.5221727972997745	0.4059214085838023	1.0	1.0
SYCN	4	1883;31159;40970;49006	GCCCTGGGCGCAAGGCACGG;CCCTACTATGAGAACTGCTG;CGAGTGCTTGAGGTCGGCGG;CACACGGTGAGCTCGCAGCG	1	1.044132137047743	0.5220660685238715	0.4060390741479728	1.0	1.0
INACTIVE_5T_51	1	6997	TTCCTAAGATTTTTAAGACT	1	1.0440590784935408	0.5220295392467704	0.4060456536268535	1.0	1.0
NO_SITE_907	1	6997	TTCCTAAGATTTTTAAGACT	1	1.0440590784935408	0.5220295392467704	0.4060456536268535	1.0	1.0
MTHFR	4	1884;32159;42882;56778	GGGAGGCTTCAACTACGCAG;CGGTGCATGCCTTCACAAAG;AGCACCGCCGTGAACTACTG;GAGTTACATCTACCGTACCC	1	1.0439188022093857	0.5219594011046927	0.40615918789033134	1.0	1.0
BAP1	4	1885;11139;22084;24407	TCTACCCCATTGACCATGGT;GAACCGTCAGACAGTACTAG;CACGGACGTATCATCCACCA;GTCCATCAAGACTAGCAGCG	1	1.0437055899544896	0.5218527949772448	0.40628174981087817	1.0	1.0
LRRC26	4	1887;25035;36607;75667	GCCGGTTGCCGGCCAATGAG;AGTGCAGCCCGTTCTCGCGC;GCACGCACGTGCACACCTCG;CAGGTGCAGCGCGTCTAGAG	1	1.0432795326761728	0.5216397663380864	0.4065230483735528	1.0	1.0
MOBP	4	1890;9702;18111;32994	CTGACGCTCAGACCTCGGAG;GGCTGGCGCTCTGACCACCG;GAATTGAGGAAGGTGAACGG;GCCGTGCCAAGTCCCCTCAG	1	1.042641362896875	0.5213206814484375	0.4068887449904154	1.0	1.0
TSKS	4	1891;41332;50586;51519	CAGGTTGAGCAGTGACACGT;CTGCTCCCAGCTAGTCCCAG;GGAGTCCCGACAAACCCTCG;TGTCCTCACTGACCGCCCGG	1	1.0424288834245912	0.5212144417122956	0.4070050334543549	1.0	1.0
H2BC11	4	1892;27667;27982;52037	GAAAAAGGGCTCCAAGAAGG;AGATGGAATAGCTCTCCTTG;ACGAAATGCCGGTGTCAGGG;AAACGAATTCATGATGCCCA	1	1.0422165256316325	0.5211082628158162	0.4071285134417223	1.0	1.0
SIRT5	4	1893;37200;44556;64308	TCTCACACTCGGCTATGGCG;GGGAGTTCTACCACTACCGG;ACCGGGGAAGTTTCTCAACT;CCTCCAGCTCCTCTGAAGGT	1	1.042004289389655	0.5210021446948275	0.4072444958833884	1.0	1.0
NO_SITE_310	1	7031	CCATTCTCAACCGGTCCAAT	1	1.0419538544703273	0.5209769272351636	0.40724617900589277	1.0	1.0
CELSR3	4	1894;33744;38034;52380	TCCAGGTGAATCCAACACCG;AGTAAGGCGGCTAGACCGGG;GAGCGGCCTTATCCGTACGG;AGGGCGCGGACGAGTCAAAG	1	1.041792174570518	0.5208960872852589	0.40736415059233666	1.0	1.0
LYPD6B	4	1896;15056;39245;58370	TGATGGATGTGCTTCTTCCG;TTTCTGAGAAGATAACGATC;CTTTACTTGTGAAAACGCAG;ACATCAACTTCTATAATGTG	1	1.0413683086892178	0.5206841543446089	0.40759886967613046	1.0	1.0
NOD2	4	1897;34061;42938;47861	CAATCCATTCGCTTTCACCG;AGGTTAACAGGACACGGTCA;CCAAGTACCCTTATTCCAGA;CTGGCCTGCCACAATTGAAG	1	1.041156557371787	0.5205782786858935	0.40771531115120685	1.0	1.0
SLX1A-SULT1A3	16	602;2745;11108;11263;12448;14537;15468;24403;28311;28598;29090;29107;45291;61888;72194;72546	CTATGTTGCCCGAAACCCAA;CCGGGCTCCCATCTACGTAC;TGTGCGCCAGCACGCGCAGG;CCGAAGGCCAGAGGCACGTG;CGCACCCAGCGCAGCGTGAG;ACGCCGCCCGCAGTTTGAGT;GTGTGACTTGATGAGCCGTG;CCTTGAGGTCAATGATCCAG;GGAGCCTGAGCCAGACCAGG;TACGCCGCCCGCAGTTTGAG;GGGACCTGCGCGGCGCCTTG;TGTGACTTGATGAGCCGTGG;GTGCTGGTACCAGGACCCGT;CGGAGCCTGAGCCAGACCAG;GAGCCCGGTTACACTTCTCT;CCGAAACCCAAAGGACGTGG	2	1.0411064536878814	0.6657332183190448	0.40772036051871996	1.0	1.0
SLX1B-SULT1A4	16	602;2745;11108;11263;12448;14537;15468;24403;28311;28598;29090;29107;45291;61888;72194;72546	CTATGTTGCCCGAAACCCAA;CCGGGCTCCCATCTACGTAC;TGTGCGCCAGCACGCGCAGG;CCGAAGGCCAGAGGCACGTG;CGCACCCAGCGCAGCGTGAG;ACGCCGCCCGCAGTTTGAGT;GTGTGACTTGATGAGCCGTG;CCTTGAGGTCAATGATCCAG;GGAGCCTGAGCCAGACCAGG;TACGCCGCCCGCAGTTTGAG;GGGACCTGCGCGGCGCCTTG;TGTGACTTGATGAGCCGTGG;GTGCTGGTACCAGGACCCGT;CGGAGCCTGAGCCAGACCAG;GAGCCCGGTTACACTTCTCT;CCGAAACCCAAAGGACGTGG	2	1.0411064536878814	0.6657332183190448	0.40772036051871996	1.0	1.0
TMEM95	4	1899;52286;61642;71252	GAAGCCAACTCCAATATGAA;TCTGGTCCTACCTAAGGCAA;CTGACAAGTCGTGGGCTGGG;CAAGCTCCCTGAGTACACCA	1	1.0407334173467058	0.5203667086733529	0.407960741014574	1.0	1.0
DCX	4	1903;27812;28306;40255	GGTTCGGTAGAAGCTACAGT;TAAATGTAACGCACTCCCTG;GGTTACCATCATCCGCAGTG;GGTACGTTTCTACCGCAATG	1	1.039888584183042	0.5199442920915209	0.40843874780582023	1.0	1.0
ENSA	4	1908;8049;43695;73494	CCCTGCGGAGGAGACCGGCG;TCTGCCTGAGAGAGCTGAAG;CATGAAGAGACTCCAGAAAG;AAGGCCAAATACCCAAGCCT	1	1.0388352452225178	0.5194176226112589	0.4090383984507928	1.0	1.0
DENND2D	4	1909;42197;68084;75747	ACCACCCCAGGACAATTCAG;AGCATGGATGCACTGAGACA;TTTGTACTCCAACCATGAAG;ATCCACATTGGTCAGAACGA	1	1.0386249365061089	0.5193124682530543	0.40915820617087795	1.0	1.0
ANXA10	4	1910;15288;27623;36596	ATGGATGCCCAAATGCTAGG;TATTTCCTTACGCAAGCAGT;TCATGAGCATCATACAGTGG;AGTATCTCTGAAGTGTCCTG	1	1.0384147471896013	0.5192073735948006	0.4092778608798262	1.0	1.0
PDE8A	4	1911;17611;44570;71889	CTGTGGTGAATATAACTCAG;TTCATGCATCAGGATAGGCA;ATGAACTCACCTATTGTGGG;GTTTAAGTGTACAGTTACCA	1	1.038204677148248	0.519102338574124	0.4093993517224157	1.0	1.0
GOLGA6L17P	8	2671;5532;21469;56997;59446;60962;61213;69392	TGCATCCTCTACTACCCTGG;GGAGAGGCTACATGAACAGG;GGCTACGTGAACATGAGGAG;TGAACAGGAGACAGGAGGAG;GGAGAGGCTATGTGAACAGG;CCTGACACAGCCACTTCTGG;AGAAGCTGTTAGAACAGGAG;CCAGTACCAAGAACTAGCAG	2	1.0381457492632018	0.5680192763228601	0.40940547216788625	1.0	1.0
GOLGA6L5P	8	2671;5532;21469;56997;59446;60962;61213;69392	TGCATCCTCTACTACCCTGG;GGAGAGGCTACATGAACAGG;GGCTACGTGAACATGAGGAG;TGAACAGGAGACAGGAGGAG;GGAGAGGCTATGTGAACAGG;CCTGACACAGCCACTTCTGG;AGAAGCTGTTAGAACAGGAG;CCAGTACCAAGAACTAGCAG	2	1.0381457492632018	0.5680192763228601	0.40940547216788625	1.0	1.0
GDAP2	4	1912;42706;46728;72390	CCTTCAGGGACAATTATCAG;GTCATCAATTCTGCAAAACG;AAGGATTCAATCTAGCTGCC;TAAGGACGTCAATGGAAAAG	1	1.037994726257496	0.518997363128748	0.4095173233088597	1.0	1.0
ZDHHC23	4	1913;39270;41529;65077	CGAGTACATAGATCGGAATG;CCCTAAGCCAAGGAATTCGG;TCTCAACAATCGCACAACAA;TACCTCAGCAATCCAGCAAG	1	1.0377848943929886	0.5188924471964943	0.40963789608462864	1.0	1.0
SAP30BP	4	1914;55676;58682;68039	ATATGAACTACATTATCCAA;CGAGACCCCCAGGAACTCGT;GGTATCTGATGCCTATGGGG;TGATGGCGAGGCTGGAATCG	1	1.0375751814305632	0.5187875907152816	0.4097662724283724	1.0	1.0
STAG3L5P-PVRIG2P-PILRB	4	1915;52217;58994;64723	TGCTGTAGAAGGACTGCCCG;GAACTATGGCTAACTCCCAG;TCCTCAGGATCTCAAACCTG;TGGACACCCGGAGATCAGGG	1	1.0373655872462526	0.5186827936231263	0.4098865391818678	1.0	1.0
PILRB	4	1915;52217;58994;64723	TGCTGTAGAAGGACTGCCCG;GAACTATGGCTAACTCCCAG;TCCTCAGGATCTCAAACCTG;TGGACACCCGGAGATCAGGG	1	1.0373655872462526	0.5186827936231263	0.4098865391818678	1.0	1.0
EXOSC7	4	1918;42597;43894;73075	CTCCCGAGGACTAATGCAGA;AGATCGCTAACACCCTCTAT;GGACTACCGATGTGTCGAAG;TGGGAGTGAAAGCAGAAATG	1	1.0367375161252446	0.5183687580626223	0.41024718643121716	1.0	1.0
KLRB1	4	1920;16028;62839;65462	ATCAATAGAAAAATGCAGTG;TCAGCTAGACTGTTATTCCA;ACCCAGTAACAACCAAGACA;ATTGGGCAGTTTAAGAGACC	1	1.036319393671127	0.5181596968355635	0.4104820585261477	1.0	1.0
EMC3	8	1069;5550;13638;20827;21423;22652;32615;51061	GTAACATAGGCTTAAAACGG;AAGAAACCATCGAAGCAGAA;AAGAAAGTGATGATAACGAT;CACCAATAAGAATCATAGGG;TTTCAAGTGTCTACCTGGGC;TCAACCCTCCCCTGACACCC;AACATACCAGTCATAGGAGA;TCCTACGTCAGGCCTCTGAG	2	1.0359764736572148	0.6783790845018999	0.41060737464715624	1.0	1.0
L3HYPDH	4	1922;49877;62428;66466	CCCGCCAGCACGATACGCAA;GAGGGCTACAGCTCCATGTG;AGGGGCAGTGGATATTGACG;ATGGTGGACATTGCATATGG	1	1.0359017433706932	0.5179508716853466	0.41071234028697545	1.0	1.0
H2AC14	8	3130;5552;14084;40676;59835;62154;64213;66458	GCTCCGCAAAGGCAACTATG;GCCTACGGGAAACTGAAGCC;TGCGAGTCTTCTTGTTGTCG;GGCAACTATGCGGAGCGGGT;CCTGGAGCTGGCTGGCAACG;TGCGGAGCAGGCGATGCACT;GCCGGGCTTCAGTTTCCCGT;GTGCATCGCCTGCTCCGCAA	2	1.0357360181760753	0.5504991911637998	0.4107305486122502	1.0	1.0
H2AC13	8	3130;5552;14084;40676;59835;62154;64213;66458	GCTCCGCAAAGGCAACTATG;GCCTACGGGAAACTGAAGCC;TGCGAGTCTTCTTGTTGTCG;GGCAACTATGCGGAGCGGGT;CCTGGAGCTGGCTGGCAACG;TGCGGAGCAGGCGATGCACT;GCCGGGCTTCAGTTTCCCGT;GTGCATCGCCTGCTCCGCAA	2	1.0357360181760753	0.5504991911637998	0.4107305486122502	1.0	1.0
FMR1NB	4	1924;16607;19546;38727	GAGCAGCCATCCTGGATACG;CTCTAAGTGAGCCACACGCA;GAGAGCATGAGCATCCCAAA;ATTCAGCAAAGCTTCCAATG	1	1.0354845642437729	0.5177422821218864	0.4109469063596325	1.0	1.0
PRR16	4	1926;20978;31048;76049	GGAACAGATCAAGATCATCG;ACGCTGAATAGTAGCTCAAG;ACCCAACAGTAACTTGGACA;TGTGCTGGGGGTTTAATAAG	1	1.0350678553132509	0.5175339276566254	0.4111794832875115	1.0	1.0
DAZ2	16	689;5898;6034;15615;21547;23505;26877;32208;39999;44636;44982;48840;56221;60406;64981;76331	TCATCAGCTGCAGCTAGCCA;ACAGGATTCGGCGTGATTTG;ATGACCTGACCTGGTGAATG;CACAGTTTCAGAACGTCTGG;ACGTGCTGAGTTACAGGATT;CATGGTAAAAAGCTGAAGCT;TCAGCATTTCAGGTCACCAC;GGATTAACTACCAAAGGACG;GTGACCTGAAATGCTGAATC;CAGACGTTCTGAAACTGTGG;CGCCAGACGTTCTGAAACTG;GTGACCTGAAATGGTGATCT;TTACCTGATAATTGTATACA;CATCCAGTGATGACCTGACC;TCTGCTTATCCACATTCACC;TGTTTCGTTTGTTAATGACG	3	1.0349010554337466	0.6446889912759499	0.41119126514504234	1.0	1.0
DAZ4	16	689;5898;6034;15615;21547;23505;26877;32208;39999;44636;44982;48840;56221;60406;64981;76331	TCATCAGCTGCAGCTAGCCA;ACAGGATTCGGCGTGATTTG;ATGACCTGACCTGGTGAATG;CACAGTTTCAGAACGTCTGG;ACGTGCTGAGTTACAGGATT;CATGGTAAAAAGCTGAAGCT;TCAGCATTTCAGGTCACCAC;GGATTAACTACCAAAGGACG;GTGACCTGAAATGCTGAATC;CAGACGTTCTGAAACTGTGG;CGCCAGACGTTCTGAAACTG;GTGACCTGAAATGGTGATCT;TTACCTGATAATTGTATACA;CATCCAGTGATGACCTGACC;TCTGCTTATCCACATTCACC;TGTTTCGTTTGTTAATGACG	3	1.0349010554337466	0.6446889912759499	0.41119126514504234	1.0	1.0
DAZ3	16	689;5898;6034;15615;21547;23505;26877;32208;39999;44636;44982;48840;56221;60406;64981;76331	TCATCAGCTGCAGCTAGCCA;ACAGGATTCGGCGTGATTTG;ATGACCTGACCTGGTGAATG;CACAGTTTCAGAACGTCTGG;ACGTGCTGAGTTACAGGATT;CATGGTAAAAAGCTGAAGCT;TCAGCATTTCAGGTCACCAC;GGATTAACTACCAAAGGACG;GTGACCTGAAATGCTGAATC;CAGACGTTCTGAAACTGTGG;CGCCAGACGTTCTGAAACTG;GTGACCTGAAATGGTGATCT;TTACCTGATAATTGTATACA;CATCCAGTGATGACCTGACC;TCTGCTTATCCACATTCACC;TGTTTCGTTTGTTAATGACG	3	1.0349010554337466	0.6446889912759499	0.41119126514504234	1.0	1.0
DAZ1	16	689;5898;6034;15615;21547;23505;26877;32208;39999;44636;44982;48840;56221;60406;64981;76331	TCATCAGCTGCAGCTAGCCA;ACAGGATTCGGCGTGATTTG;ATGACCTGACCTGGTGAATG;CACAGTTTCAGAACGTCTGG;ACGTGCTGAGTTACAGGATT;CATGGTAAAAAGCTGAAGCT;TCAGCATTTCAGGTCACCAC;GGATTAACTACCAAAGGACG;GTGACCTGAAATGCTGAATC;CAGACGTTCTGAAACTGTGG;CGCCAGACGTTCTGAAACTG;GTGACCTGAAATGGTGATCT;TTACCTGATAATTGTATACA;CATCCAGTGATGACCTGACC;TCTGCTTATCCACATTCACC;TGTTTCGTTTGTTAATGACG	3	1.0349010554337466	0.6446889912759499	0.41119126514504234	1.0	1.0
SPON2	4	1928;38088;45659;47488	CCACGCCCACGAACCAGTCG;GCAGCCCGTTACTGACGTAC;TGTCCGTCCCGGCGTCGTAG;GCGAAGACCACTGCGCAGGG	1	1.0346516156050551	0.5173258078025276	0.41141955776109207	1.0	1.0
PGBD3	5	1551;30658;66039;66611;74170	GGGTGCAAACAATTTATTCG;TACAGCACCTGTTTCTGATG;TACGGGTTGTACAGTTAGGT;GAATCAGGAGATGAAGAAGG;AAACCCAAATACTAAACATG	1	1.03453474857305	0.517267374286525	0.4114308805852125	1.0	1.0
ZNF843	4	1929;35464;51286;75877	TGGGTGCGGAAGGACGCGCT;TGGTACTGGGGACAGACGCA;AGCACCGGCAGATTCACCCA;GGGGGGCCAGGATAAAGGAA	1	1.034443671405761	0.5172218357028805	0.4115390594589037	1.0	1.0
RPRM	4	1931;41392;70591;70954	GTGCGTGCTCTCACTCACCG;TAGCCTGTACATAATGCGCG;TGTACAGGCTACGCTCGTCC;GCGTCCGTGGTGACCGACGA	1	1.034028133711293	0.5170140668556465	0.41177775683225326	1.0	1.0
TXNDC11	4	1932;48008;64791;65472	TTTGGACCAATCGAATACAA;CCTAGGAACAGTACGATTTG;AATGTGAGGAACGGAGCTTG;GGAGTACAACAACTGTCATG	1	1.03382053997449	0.516910269987245	0.4118911380845943	1.0	1.0
EFNB2	4	1934;15249;33910;67320	CTGGTACTATACCCACAGAT;AGACAGATGCACTATTAAGA;GCAACAGCGCCGGACATTCG;AGACGTCCAGAACTAGAAGC	1	1.0334057021190757	0.5167028510595377	0.4121283053465763	1.0	1.0
KIAA1143P1	1	7175	GCCCGCTTCAAGGAACGGGT	1	1.0331490469996516	0.5165745234998258	0.4122545395344055	1.0	1.0
PHF21A	4	1936;36921;43502;59854	GCATTGTGATAGCTACTCCA;ACGTGGAGTGAGTCTAGGAG;TGACCTTACTAGACGTCTGG;ACAGCAAATCCGGTCTACAG	1	1.0329913296198716	0.5164956648099358	0.41237036896493473	1.0	1.0
ASCL3	4	1937;17881;31907;62606	TGCACGTGGAAAGTGACCAT;GTGGCAAGCGGGCAGAATCA;GAGGGTGCGAGTACTCCTAC;AGAGTAAGGGGATGACACCG	1	1.0327843175790306	0.5163921587895153	0.41249415497457564	1.0	1.0
FLJ45513	4	1938;25351;36850;67835	CAGGTTCAGACAAACCGGAA;CCACGGGAAGAGCCATCACA;TCCATTTCTAAGCGCCTCCG;CCAGGATGGTAAGGACACTG	1	1.0325774215178314	0.5162887107589157	0.4126145747392078	1.0	1.0
AUH	4	1939;17225;24972;69856	ATACCAGCACAGAATATCCC;AAAATGAGTTCCAGTGAAGT;ACCTGCTACTCGTATATCAC;GAACTACTCATACCTCCACC	1	1.0323706413168567	0.5161853206584284	0.4127293330917797	1.0	1.0
SCAI	4	1940;18109;20465;43379	GCTTCCCAGATGAATAAACC;CAAGTCTTGGATAATCGGTA;GCGATTCGATGTGATAACAA;ACAGGTCGTTCTGATAGTGA	1	1.0321639768568744	0.5160819884284372	0.4128482227450443	1.0	1.0
SLC39A5	4	1942;29508;35952;38524	GCTGTCGATCTGATAAAGCA;ACCTGGCGGACTACCAGAGA;CCAGCAACAGAAGCCTGTGA;AGCAAGGGCCGTAGTAGACG	1	1.031750994683877	0.5158754973419385	0.41307559729427346	1.0	1.0
LOC100288866	1	7201	AGGCGTGACGTTCTCCGACG	1	1.03157814148478	0.51578907074239	0.41308508398475274	1.0	1.0
C4orf48	4	1943;12045;14414;54785	CCCGGCACCTACTCTGCGCG;AGGCGTGGCAGTCCACGCAT;CGGCGGCGGCGGTGACATCG;GCTGCATGAACTCGAAGGCG	1	1.0315446767333167	0.5157723383666584	0.41319203876934973	1.0	1.0
ZC3H18	4	1944;20673;36371;53852	GCATGAGCTAGACTACGATG;ACACCCTGGAGTGAACGACA;GGAAGATAATCACTCCGACG;TCTGATGGAAGGTCTATGTG	1	1.031338474048658	0.515669237024329	0.413318885001726	1.0	1.0
NCK2	4	1945;21757;26989;58706	AAGAACCTGAAGGACACACT;AGCCGGAGAACGACCCCGAG;CTATGTACCGTCCAACTACG;CACATAGGCGAACTTGACGA	1	1.031132386511586	0.515566193255793	0.41343961078863156	1.0	1.0
CNTFR	4	1946;34812;56374;56944	ACTTGAGAGGAAAAGACTCA;TCTGACGTGACACTGCCATG;ACAGGTGCATGTAGCGAATG;ACCAATGGTGAACTCGTCAA	1	1.0309264140039684	0.5154632070019842	0.4135621727091784	1.0	1.0
H3C4	4	1948;19590;36792;76473	CTGCTCGCAAGTCCACGGGT;CCGTTACCGGCCCGGCACGG;CAGTTTGCGAATCAGCAGCT;TCTAGTCCGTGAGATCGCGC	1	1.0305148136054774	0.5152574068027387	0.41380025803798104	1.0	1.0
CERS2	4	1949;11504;62417;69385	TCTGATGTCAAGCGAAAGGT;CCATGATTAGAGTCCCAGCT;GAACATTTCTACCTGACCAG;CAAAGAAGTATCGAACGATG	1	1.0303091854792488	0.5151545927396244	0.4139243500698955	1.0	1.0
CAPG	4	1950;32467;67604;77060	AGAACATCCGTGCCACCGAG;TTCATGAGCTACTTCCCACG;GGTGGAGATTGTCACTGATG;TCCTACCTAGTGCTGCACAA	1	1.0301036719117624	0.5150518359558812	0.41404507585680117	1.0	1.0
DUSP19	4	1951;53969;56144;61275	TCTCAGGAAGCAATGCACCA;TCTTATATGTAAAGTCACTG;AGATGCCAGAATTCATGTTG;AAGTTGGCGTTATTAAGCCA	1	1.0298982727857933	0.5149491363928966	0.4141636594877921	1.0	1.0
EVPL	4	1952;8597;34112;40041	CCTTGCAAAGGCCTATACTG;CGACCGCTACCACGCCGTAG;CCTGCACAGCAAGTACAGCG;CCCTACACAGACCTACCGGG	1	1.029692987984296	0.514846493992148	0.4142730624505774	1.0	1.0
NO_SITE_385	1	7244	CGCGCAGAAGGCAAGCAGGG	1	1.0289925107636608	0.5144962553818304	0.41463875906743997	1.0	1.0
LONRF2	4	1957;15277;26862;42967	ACAGTTTCCGGATGACGTGG;ACCATCCTACCTCATGCAGA;ACAAATACCTTAATCAAGAG;CTCGCCGCCCGGGTTCTCCG	1	1.028668274759866	0.514334137379933	0.4148693468505411	1.0	1.0
LCLAT1	4	1958;21961;44427;50755	GTGAATAACCTACCAAATCC;TCTGATTGAGGAATGTTGTG;ACAACCGCCTTGTGGCAACA;TGTAAAAGTGATTATAACTG	1	1.0284636734572925	0.5142318367286463	0.4149877774703954	1.0	1.0
MRPL21	4	1959;12683;43459;53365	AGAGCACTTCATATCTACCA;AATGAACTAGACCTTGCGTG;ACAGCATCCTGAGACCTTCG;GGTGAATGAGATGATCGTCA	1	1.0282591856648884	0.5141295928324442	0.41510115872273645	1.0	1.0
LOC100129118	2	3817;62295	CTGTGCTTATATTCGATCCT;CAAGGATCGAATATAAGCAC	1	1.0281703401797808	0.5140851700898904	0.4151075851904805	1.0	1.0
FSCN2	4	1960;39291;47213;71747	TCTGGAGGAGAGTCACCCAC;CCTCCGAAGAAGCGGCCGTG;TTTGCATCAGGAAGGTCTCG;TCCAGCGTGTAGCAGGCACG	1	1.028054811267037	0.5140274056335183	0.4152185182646333	1.0	1.0
DBX2	4	1961;28255;38574;74351	CGAACAAGTTAGCCCCGCCG;TCTAATTCCAAAGCTCGGAG;TCCTGATCGAGAATTTGCTG;AAGGCTGGAAGGTACAGTCT	1	1.027850550148298	0.513925275074149	0.41533740791789786	1.0	1.0
PFN1	4	1962;58296;65984;76692	GAAAACGTTCGTCAACATCA;GCAGGATGGGGAATTTAGCA;CTACATCGACAACCTCATGG;GATCTTCGTACCAAGAGCAC	1	1.027646402193409	0.5138232010967045	0.41545690961570947	1.0	1.0
SNX4	4	1966;11940;21621;56048	ATGGTGTATATAAAGTACAT;AGGAGACTGTGAATGAAACT;TTACCCACCTTGTTTCAATG;AGAGGTGGCACAACAATATG	1	1.0268309397132405	0.5134154698566202	0.41593981276333214	1.0	1.0
DYTN	4	1967;27747;34691;68526	TCACAAACTCAAAACCAACC;CCCAGAAACTTGGACGCAGT;TTTCAGCAGCTGATAACCGG;TGTTGTACATTGTCGTGAGA	1	1.0266273558548038	0.5133136779274019	0.4160516639043056	1.0	1.0
SUMO2P1	1	7285	ATATTAATTTGAAGGTGGCG	1	1.0265413962996726	0.5132706981498363	0.4160603855391011	1.0	1.0
TPR	4	1968;36383;61712;76326	ACCTGGGATGAAACTAACTG;CTTGGACTTCCATATTACTG;GGAGTGTAAAGCATCTTGGG;TAGAAGAGGATGTCAAACGT	1	1.0264238844723246	0.5132119422361623	0.41617376679144213	1.0	1.0
REP15	4	1969;25064;26811;68246	TCACAAGGCTTAGATTCCAC;ACTGACCACCTCACAGACGA;AAGAAAAGGGAGTTGATGAG;TTGGAGGATATTCAAATCCA	1	1.0262205254517656	0.5131102627258828	0.4162941865560743	1.0	1.0
KCNH8	4	1970;12101;24366;50955	TCAAATAGAAAAGTCACTGG;ACTATGGCAACAATACCTTG;CAAGCGACTCCCATCCATTG;GTATGCTTTCAACGTCACAG	1	1.0260172786792623	0.5130086393396313	0.41641781955457846	1.0	1.0
KRT13	4	1971;41407;47443;49224	GAAGGAATTTAGCAACCAGG;TCAACTCGGTTTGTGTCCGG;TGATCTTCTCATTGCCAGTG;AGGGGCTGTAGTCCCGCTCA	1	1.025814144041126	0.512907072020563	0.4165312008069195	1.0	1.0
SLC35F5	4	1972;17986;51369;73602	AATTTCACAGGCACATACAG;CCCCCAAAAAGTCTCGTGTG;GCAGTATTTCCAAGTAACAG;TCAGAAGGGCTCTTAAGACA	1	1.0256111214238384	0.5128055607119192	0.4166516205715517	1.0	1.0
PARM1	4	1973;36020;40540;57571	TGGAGAGCTAGTCCAGATGG;TGCACCAGAGTCCCCGACAG;GCTATGGTTGGTAGTAACGG;AGTCCACTTAACAACCACGT	1	1.0254082107140547	0.5127041053570274	0.4167671439798074	1.0	1.0
COLQ	4	1974;11422;14460;39423	TGATTGATTAGGGTCCACCG;AGAACGCTGTTGATGAAAGT;CCTGGGATAGCAGGACACCG;CTGGCAAGCCCATCATACCC	1	1.0252054117986031	0.5126027058993016	0.416886645677619	1.0	1.0
NOTCH2	6	4926;7544;15644;20469;26609;69107	CTGTAAACCCTGAGGCACAT;TTGTTGATATAATCCCAGCA;CATTGGTGGATACAGATGCG;TTGATGTCCATCTCACAACG;CTGGGGACACACATCGACGA;TGGAAGTACCTGTACCACTG	2	1.0246969515297208	0.5285792505127445	0.41712519003983184	1.0	1.0
TOMM34	4	1977;22175;67928;70137	CACAGTCTTATAGTCAACAT;GCAGCATGTCACTTGAAGGA;CCGCAACGGCCAGTACGCCG;TCAGCATTAAGCCCCTGCTG	1	1.024597684689094	0.512298842344547	0.4172420905483184	1.0	1.0
GPATCH2	4	1978;23138;39279;45486	ACTTAAATAATAATGTTCGA;CATGGCAGTAGATCTCCCAC;AAGTTGAAAATAATCAGACA;GTATAATGTGCATCACCCGT	1	1.0243953318226813	0.5121976659113406	0.4173597561124889	1.0	1.0
ZNF132	4	1979;47567;50320;67725	AGACAGGGCATTACCAAGTG;AGTGAGTTCTCAGATGGTTG;GCATCAGAAAGTTCACACAC;GCTAACTCCTGTGACATGTG	1	1.0241930901873109	0.5120965450936554	0.4174807879216681	1.0	1.0
PYURF	4	1980;19765;25166;36270	AGGCCAGCGAGTTACCTGAG;TCGCGGCCTTTGGCCGACCG;GTAGGTGCCTGCACGCGTCG;AGCGCCGGATCGAAGTCGCG	1	1.023990959670838	0.5119954798354189	0.41759386315173563	1.0	1.0
FGL2	4	1981;52064;65912;76274	GGGAGCTGAATAGTCAAGGG;GAACAAATACAGTCACGTCC;GTTACCCAGTACAGGAGCCC;ACATGGCAAGACTACAAAGC	1	1.0237889401612859	0.5118944700806429	0.41771795518365007	1.0	1.0
ADCY4	4	1982;34403;50272;55776	TGGAGGCAGGCGGTGTACCA;GTGGCCCAAGATACAGCCCG;GGAGAGGTTGGAAATCATGG;TTCATCATCTAGTCCCCGGG	1	1.0235870315468494	0.5117935157734247	0.4178388339816925	1.0	1.0
NDUFB10	4	1983;11965;17905;30056	GGGCTTCGTACCTCTCACGA;ACTCAGTGATGTCTGGCACG;GGCTCAAAGCCTGTCAGCAG;GCTTTCATCATGTAGACGAT	1	1.0233852337158902	0.5116926168579451	0.41796093686882907	1.0	1.0
OXCT2	4	1984;31025;51488;57201	TAGAACTTGGCACGGAGCCG;GCTCATGAGCCAGCCCCGAG;GGAGGTGGAAGAGATCGTGG;CGTAGGAACAGACGATGCGA	1	1.0231835465569403	0.5115917732784703	0.41807186994298196	1.0	1.0
LYPD4	4	1986;12428;18882;60820	CAAGGTAGGAGATTTGCGCA;ATGGTGTGTAAGCTGCAAGA;AGACCGGCAGACGCGACTGT;ACAGGACATACGAGGCAGAG	1	1.022780503810039	0.5113902519050195	0.4183122504388359	1.0	1.0
SREBF2	4	1987;29625;30917;66328	CATGTGTACATCGGAACAGG;AGTGCAACGGTCATTCACCC;ACTCGAATGACAGGACACTG;GCTGCATTCTGGTATATCAA	1	1.0225791479999915	0.5112895739999958	0.41843557741506654	1.0	1.0
POLD2	4	1989;41996;65831;71626	GAGTTGGTGTAGGTTGCCAC;TGTCAAAGCTGGTTACGGGT;TGTATGTATTTACTCCGAGG;GTTGCCAGCGAGGATAACCC	1	1.0221767669527229	0.5110883834763614	0.4186732037104588	1.0	1.0
PNN	4	1990;45133;49483;51572	GACGTGGTAGTTTATTACTG;CACACGTAGAGACCTTATCC;AGTTATGGATGTGCTAGAGA;GAATGTCAGTGCTTTAGACA	1	1.0219757414944095	0.5109878707472049	0.4187931644416807	1.0	1.0
N4BP2L2	4	1991;9145;23705;31766	TGCTGATAATCACAATGTGA;GCTATATATCTCATCGTCTG;GTGAAAAACATACGACTCTG;CCAGGCATCTCATCATGCAA	1	1.021774825932528	0.5108874129662639	0.41891633840677456	1.0	1.0
HYKK	4	1992;37450;63386;70284	CACTGACTCCACTAACGCAG;CTACTTTCAGGTATCAATCA;CCTCAAAATAAGCAACACCA;AAATCAAAAGCTACTTGGTG	1	1.021574020156948	0.5107870100784739	0.41903476902662884	1.0	1.0
NO_SITE_350	1	7373	CCTTGAAATCAAATCAAACC	1	1.0213267185025832	0.5106633592512915	0.4191556478246713	1.0	1.0
NO_SITE_213	1	7377	ATGCCTTAGACTTAACCTCG	1	1.021091168947302	0.510545584473651	0.4192746904890725	1.0	1.0
PRMT6	4	1995;42010;52977;67743	GCCCATCCACTCGCTCACGA;CTCGGACGTTTCGGTCCACG;GTGGCCCATGAGACAGCGCG;CGTTCCCGCTTAGTCCTCCG	1	1.0209722604492062	0.5104861302246031	0.419387153674593	1.0	1.0
PBLD	4	1996;17774;39071;77128	GGATAAAAGCAGTTTCAGAG;ATTACAAAGAGCTGACCTGG;CTCACGTTTGTCACTCTGAG;ACCTGTTGTAAACGTCACTG	1	1.0207718927208478	0.5103859463604239	0.4195020650383017	1.0	1.0
SLC6A16	4	1997;39492;48233;68401	CAAAAGCATGGTTCTCCGCG;GCTGGTCAGAGCATGCGTCA;CTGAGACAGTTGTTGGACTG;GAAGGCCTCAGACAGAATCG	1	1.020571634230624	0.510285817115312	0.41962569803680594	1.0	1.0
SGIP1	4	1999;27777;45119;56671	GGCGATAGTACATTGCGAGG;CTCCGGAGTAACATGTTCCG;AGGGCCGTAGTGTCATCTGG;TTCCTCTGTCAAACCAAACG	1	1.0201714445281849	0.5100857222640924	0.41984924730761597	1.0	1.0
TNRC6C	4	2000;10414;38317;66749	AAGGAATAAGCAATTCTGTG;ATGCTGACAGTAATAGGTCA;AACATACCCAGATTGCCACT;CATGTGGGATAGAAACAACC	1	1.019971513098182	0.509985756549091	0.41996614781610264	1.0	1.0
IMPDH1	4	2001;58136;67762;72881	TCTCACAGGACTCGTCCCAA;TCATCGCAATCATTGACGAT;CTTCTACATCAGCTGATGGG;GACGCCAAGGATTGAACTGG	1	1.019771690470736	0.5098858452353681	0.4200827423023157	1.0	1.0
ZBTB6	4	2003;19550;72753;74602	CAGGATCAGAAGACTGACAC;TTAATGACACTGAGTTCCAG;GTTCCTGGGAATCAAGATCA;TACTGATGGATTCTACATGA	1	1.019372371189736	0.509686185594868	0.4203284781879564	1.0	1.0
YBX1	4	2004;30002;59952;67777	GCAAATGTTACAGGTCCTGG;AGACGCTATCCACGTCGTAG;GGCGGGGACAAGAAGGTCAT;GTCTTGCAGGAATGACACCA	1	1.0191728743196964	0.5095864371598482	0.4204443076184857	1.0	1.0
NO_SITE_12	1	7411	AAAGATATAGCAAATTATGG	1	1.0190941391389148	0.5095470695694574	0.4204513461307767	1.0	1.0
SYNCRIP	4	2005;39293;45712;57650	TGAGAAAGCTGGACCTATAT;GATGACAAGAAAAAAAACAG;TATTCCTAAGAGTAAAACCA;TGAGCGAGATGGTGCTGTCA	1	1.0189734858192434	0.5094867429096217	0.42055860693764735	1.0	1.0
SERF2-C15ORF63	8	1419;5697;20860;27111;38389;43798;49611;70498	CTGAGACCAGTGGACCAGAG;TCTGTCTCCAATCACAGACA;AAATAGATATGGCGACCGAG;TATGAAAAAGCAGAGCGACT;AAGCCACGGAAACATGACAG;GGGCTACCTCTGCTTGCGGG;TCTGGCGGGCGAGCTCACGC;CAGCAGAAAGCCCGTCATCT	2	1.0186036295167105	0.6362412766425535	0.420690961570947	1.0	1.0
SMC6	4	2008;27884;29037;35008	AAAAGATATTAAACACAATG;AATAGCCTAATTGACATGAG;TTTCTTATAACTAGGCTCCG;GTTCCTCTTTCTCTACACAC	1	1.0183759694578312	0.5091879847289156	0.4209122156747056	1.0	1.0
OTOP1	4	2009;32394;49873;56012	GCAGGTTGGTGAACACCGAG;TATGCACTGAATGGGTGACT;CCACAGGACGTAGAGCATTG;AGCCCCCATAAGCATCAGCA	1	1.018177013358956	0.509088506679478	0.4210372257734407	1.0	1.0
FNBP1	4	2011;15123;24994;39980	ACCTAAAAAGAACTCGAAGG;TGCTTCAGGAGCCTAAAGCG;ATTTGAACGCGATTGCAAAG;CATGGCATCACAGATCATTG	1	1.0177794245501894	0.5088897122750947	0.4212701087235933	1.0	1.0
POTENTIALLY_ACTIVE_132	1	7436	TGTCTTAGCCCTCAGAACAC	1	1.0176315713058206	0.5088157856529103	0.4212817375699873	1.0	1.0
NUP88	4	2015;15895;30936;46873	GATGTTAACAGCACTACGTG;AGGGCAATGGCTTCGTACAA;ACTTGATAGATTTCAAACAG;TCACTGTGTCGTGCTAGAAG	1	1.016985537497189	0.5084927687485945	0.4217485745482499	1.0	1.0
PKD1	4	2016;45207;55296;70072	GCGGCCCTCCAAGTACACGT;GTTGGTGCCATCCCTAACCA;CGTGAACTACAACGTAACCG;GCACGTCATCGAGTACTCGT	1	1.0167873339801976	0.5083936669900988	0.42186379193423207	1.0	1.0
MRPL45	4	2017;10242;26316;67353	TCAAATATAAGACCGTCCGC;CAGTTACCAAGGTATGAAGC;ATATCATCTCTTTCAAAGGA;TCTTACTGGAACTATAGCTG	1	1.0165892375493086	0.5082946187746543	0.4219866598770524	1.0	1.0
UNC45A	4	2019;16191;48289;52534	TTGCAACGTTTACTGGACAT;CACCAACAGCTATGACTACG;GGGTCCTTGAGAGACTTCCG;TTCCACTTTGGCATCCGTCG	1	1.0161933655222994	0.5080966827611497	0.42222443918358155	1.0	1.0
APPBP2	4	2020;13651;27928;45715	TGCAGTGTATTTGGCACGGT;GGCATACAAATGGTGCATCG;ATGTCCACCAGTATAGCTCT;ATGGATAAACTATCAAAACA	1	1.0159955897148027	0.5079977948574014	0.42233644333569176	1.0	1.0
PRAMEF19	4	2021;17557;30694;55262	CTGGCCGTGTATGGTAGCAG;TTGCCTCAAGGAAAAATCCG;TCTGGAGGTACTCCAGCCTG;CTTCACTAGCAGATGCTGCG	1	1.015797920570655	0.5078989602853275	0.4224542619109989	1.0	1.0
CARD16	4	2022;21707;40478;47303	AAGCTGTTTATCCATTCCAT;TATGGAAACAAAAGTTGCAG;ACAGACAAGGGTGCTGAACC;CCCACATGCTCAAGCCCAGA	1	1.0156003579845612	0.5078001789922806	0.42257315156426345	1.0	1.0
CBWD1	10	823;12434;16860;24255;27774;28432;29574;38651;53449;65864	TGGTTAGTTACCTAAATACC;TCCACCTTGGCTGACAGCTA;ACCAGGGTCTGCTAATCCAG;AGCGAGGAGGAGGAAAAGTC;ACCACTGGATTAGCAGACCC;TGACTGGGATCTTGGCGCCG;TTAACAGAAGAGAAACCTGA;TCTCATTAATAAAACAGACC;TTGGTATTCTCCAGGGACAG;CTCTGCTGTTCAGTGAAGTG	1	1.015332388247364	0.507666194123682	0.4226957134848103	1.0	1.0
BAD	4	2024;15184;19481;57662	GGTGACTGGCGTCCCACAGG;TGGGGTACTTACCTCCATGA;GCCACAGCTCCTACCCCGCG;CATAGCGCTGTGCTGCCCAG	1	1.0152055520661276	0.5076027760330638	0.4228138380823909	1.0	1.0
MMP8	4	2026;35540;75377;76973	CATTCAGGCCATCTATGGTA;TGGGATACATCAAGGCACCA;ACCCTAGAGATATCACCTGT;GATGCTATCACCACACTCCG	1	1.0148111711202508	0.5074055855601254	0.4230494752330053	1.0	1.0
PEX1	4	2028;66399;75702;76297	CGTAGTCAGGATAACTCCAG;GTTGACTGTAAAGCTTTACG;GACGCGTTATATATACTAGG;TTGACACTTCGCAAAGACGC	1	1.0144172143101635	0.5072086071550818	0.4232874075506712	1.0	1.0
UBL4A	4	2029;43260;43612;61214	GGAGACCAGCTGCTTCAGCG;GACTCTCGGATTATAGCATC;GGTGCTACTAGAAGAAGGCG;CAACTCCAAGCTCAACCTAG	1	1.0142203946952284	0.5071101973476142	0.42340798032644	1.0	1.0
SLITRK2	4	2031;17556;42417;43283	AGGTGACAGCCTTTGGACGT;GCGTCCTTGAACATATTGGA;TACCTGATAATATATTTGGG;TAGGTGAAGAGTCACCGCGT	1	1.0138270725252976	0.5069135362626488	0.42364055725431915	1.0	1.0
TSR1	4	2032;8580;44324;56237	GGTTATCCCAGATCCAATGG;ATATGAAACTATGACTATTG;ATGAAACAGATAGATGCCCC;GCCCCCGCTTGAAACATCGG	1	1.0136305697626522	0.5068152848813261	0.42375455055120725	1.0	1.0
KARS1	4	2033;14736;43350;74709	TGTCTACATGGAACTTGTGT;ATTAATAACAAACTGCGTCG;AGGACCCACACCATTATCAG;GGCCATGTAGAACTCACAGG	1	1.0134341724100433	0.5067170862050216	0.42387206310424097	1.0	1.0
GOLGA6D	9	4561;5105;16315;27867;59475;67302;73980;76033;76037	GGGAAAGCTCCAGTCCCAGG;TTCCTTGCTAAGGAGACTCA;CCTGAGACAACCACTTCCGG;TTGTAGCTGTTCCACCACAG;CGGTGGTGGCCACTCACCTG;AGCATATTCAAGAATTGGAG;TTGCTCCTGCTGGAATACCA;GCAGAGGCTACGCAAACAGG;GGCTACGCAAACAGGAGGAG	2	1.012963150206455	0.499844076152597	0.4241078532659921	1.0	1.0
RPL36AP21	2	3967;27668	AAAGTGACACAGTATAAGAA;AGAACCTTCTGTAAGAAGTG	1	1.0123160247477347	0.5061580123738674	0.4244675824485209	1.0	1.0
MTO1	4	2039;15709;35451;52834	AGCCGAACAGAAGGTTACAT;AGCGTCATAGATAACCCCTG;TGGGAAATGCCGTGTCAGTG;CCTCACCGATCGTGTCCACG	1	1.0122579961230471	0.5061289980615234	0.4245749962665283	1.0	1.0
IRX2	4	2040;21506;35088;50049	GTGCCCGGCCTACGGCGCGT;AGGCCGCGCTGCCGTACGGG;CAAGCCGGTAAGCGGCGACG;GCTCACGGATCACTCGTGCT	1	1.012062333752832	0.506031166876416	0.4247035256214088	1.0	1.0
RAB32	4	2041;48672;48768;58997	TGTTAGCCAAGAGGACAGCA;GTGATCGGCGAGCTTGGCGT;GAGGGCGAAGTCCACCCCGA;CATGACCCGAGTATACTACA	1	1.0118667759693707	0.5059333879846853	0.42482715861991294	1.0	1.0
RRAS	4	2042;34718;59810;59974	CTTCACTCGCAGTTTCAACG;CACACTGCAGATCTTCGTGT;TGTTCCCGACCAACACAACG;GTCGTAGTCAGACACGAAGT	1	1.011671322670433	0.5058356613352165	0.42494467117294665	1.0	1.0
LMNB2	4	2043;37332;42972;57845	CTCCCGAATGCGATCTTCAG;CATCAAGGCGCTGTACGAGT;CTCTGACCAGAACGACAAGG;GAGGGAGGGCGAGCTTACGG	1	1.0114759737539392	0.5057379868769695	0.42505744038074067	1.0	1.0
BCAS2	4	2044;19476;53770;65477	AAAAAAATGACATTACTGCA;TTGAATTGCTCAGTATGAAA;TCACCGCTTCCCGCACACCA;TTCAAAGGCAGAATAATCCG	1	1.0112807291179582	0.5056403645589791	0.42517862520105665	1.0	1.0
ERMARD	4	2045;19277;28540;38228	TGGTCAAGTTCAAGTCACAC;CATGCCATAAGACGTTACGC;GAAAAACAATCAAATCCTCG;AAGAGATCATTTAAGCCACG	1	1.0110855886607104	0.5055427943303552	0.42529736184318434	1.0	1.0
TMEM141	4	2047;12235;35240;65615	AGTTTCCATACCCTTTGCAG;CCAGTCACACGCCTTCATGA;GAAGGCGTGTGACTGGCATG;AGCCACGGCGTCGTCCACCC	1	1.0106956198760382	0.5053478099380191	0.4255366712610811	1.0	1.0
GPR62	4	2048;29763;37077;72013	CGGAGAGGAAGCGAGCGGCG;CCAGCAGGTCCACGACGCAC;GCCTCATCGTGCACCCGCTG;GCGGCGGCAAGATGGAAAGG	1	1.010500791345798	0.505250395672899	0.42565204165820003	1.0	1.0
MOB3C	4	2049;34563;35411;53722	TGACACTCACCAACACGCGT;AGTGTGGTGAGGCTACCACC;CCTGCCAGCGGTACTCGTAG;ATGAGCAATGCCATATAGCG	1	1.0103060665886583	0.5051530332943293	0.4257704722780543	1.0	1.0
LOXL1-AS1	1	7565	GTGTACCGGCCCAACCAGAA	1	1.010162020046476	0.505081010023238	0.4257799589685335	1.0	1.0
NO_SITE_380	1	7571	CGCCGTTCCGAGATACTTGA	1	1.0098177062214353	0.5049088531107176	0.42601682020824205	1.0	1.0
MYO1H	4	2053;46065;60262;70310	GTACATCGGCTACAAACCCG;TGGCCGAGTTAGAAAACCGG;TCCAGCAACTGTTAATTGAG;AGAGGTATTTATACAGCTGG	1	1.009528203272585	0.5047641016362925	0.42624297066837713	1.0	1.0
GRIN1	4	2055;13853;42931;44864	CATGTCCATCTACTCGGACA;CAAAAGCCGTAGCAACACTG;CTGTCCTATGACAACAAGCG;CGGGCAGGCAGACATGATCG	1	1.0091398916332002	0.5045699458166001	0.4264864113869664	1.0	1.0
PPIAP15	1	7584	TTCACACGCCATAATGGCAC	1	1.0090726280756714	0.5045363140378357	0.4264926848435736	1.0	1.0
CAMTA2	4	2058;21807;55109;76673	CATCCTCTACAATCGCAAGA;GACACCAGGCTGGACAAGTG;GAGGTCAGGGTTAAAGCTCG;GGAGGTTGACCCGCTCAACG	1	1.0085581969414903	0.5042790984707451	0.4268478236919996	1.0	1.0
PNLDC1	4	2059;21523;53484;76426	ACAGCTCTCTCGGTCACAAG;GGATAAAGACCAAATCAAGG;TGTAACAAAGGATATCTGGA;GTTTGCCTCTCCTTCAATAG	1	1.0083645043826224	0.5041822521913112	0.4269677844232215	1.0	1.0
ABHD5	4	2061;20494;32227;75167	GTGGAGATGTGCCCTAGGAT;GGTCGTTCAGGGAAACCCCA;TTGGACGAAGTAGTAGACCC;TAAGGTGTGATATAGACGTA	1	1.0079774271747919	0.5039887135873959	0.4272015854401947	1.0	1.0
SEMA5B	4	2062;16958;40601;74826	GCGTGTGCAAGAATGACGTG;GCAACGTTGCAGCACACTCG;CCTTAGCAAGCACCCCACCG;ACCTGAGAAGTCGATGACCG	1	1.0077840423271214	0.5038920211635607	0.4273100703361593	1.0	1.0
ACTR2	4	2063;30819;54983;73921	GGATGACATGAAACACCTGT;ATCCTCGCAACAGAAGTAGC;ACTGGTGTAGTGGTAGACTC;GGACGTATCATCAAAGTTGG	1	1.007590759851382	0.503795379925691	0.42742819493374007	1.0	1.0
CTDSPL	4	2064;10030;17584;44406	CCAGTGGCGGAAGCACACTG;GGAAGAAGGTACTTAGCTGG;CATTGATTTAGATGAAACAT;TGTGCTGAAGCGGCCACATG	1	1.0073975796485808	0.5036987898242904	0.4275432593085855	1.0	1.0
RRNAD1	4	2065;24988;26942;59354	TGCACCCAGGTTGTAGACGT;GGGACACACTCCCTTGCTCA;GGTCTACCCACCTAACCACG;ATGAAGCTGAGTGACCCTGG	1	1.007204501619868	0.503602250809934	0.4276587827168412	1.0	1.0
LOC107986114	1	7618	GACAGTGCAGAACCCCGGCG	1	1.0071299840807542	0.5035649920403771	0.4276624549841236	1.0	1.0
C9orf50	4	2066;8507;11924;77095	TCTTCGTAAGACTATCCTGG;GTGTATTAGAGCACTGCCCA;GCCTAGAGCCTTCCCCCGAG;GCTCCAGGAGAAGTGCGCCG	1	1.0070115256665384	0.5035057628332692	0.42777231698031903	1.0	1.0
RPL38	4	2067;23269;44244;75178	CCTTTCGTCGGGCTGTGAGC;GTTGCAGCCTCGGAAAATTG;CCTGCTCACAGCCCGACGAA;CAGCAGATACCTTTACACCC	1	1.006818651690029	0.5034093258450145	0.42789304276722473	1.0	1.0
OR9G1	4	2068;9675;28313;52133	TTTCCAGTGAAAAAATACAT;ACAGACCCAGGAATGCAGCT;GCAGGTCACTAGGATCTTTG;CTATAGTGAGTGCTACCTGC	1	1.00662587959192	0.50331293979596	0.4280074950975231	1.0	1.0
SMARCD3	4	2070;17445;30183;64425	GTTTCCTCTCAAATGCCAAG;CTCTTGGTCTTACCTCAACG;CGGGGATCCAGTTTGAACTG;GCTGCAGGACTCCCATGACA	1	1.0062406406379396	0.5031203203189698	0.4282461924708728	1.0	1.0
SLC44A3	4	2073;45355;68657;77300	AAAATATGAAGTGCGTGCTG;GTTTATCATGGGCTACTCGG;ATGTACCGAATGCCCGAAAG;CAAACTATAAACACACAGGA	1	1.0056635438426784	0.5028317719213392	0.42860377949748696	1.0	1.0
CWF19L1	4	2074;24157;50710;55822	AAAACCCTTACAGAAAATCT;GTATCTTGGTTTCAAGCCCG;ATTTGCCAGAGCTATAAACC;AAACATTTGGTGGTCAACAT	1	1.0054713809561378	0.5027356904780689	0.42871593666073393	1.0	1.0
PLA2G4C	4	2075;13055;59160;66122	AGATGCTCGAGAATTGGACC;AGAAAACCATCCAAGCAGCG;TGCCGTCACGTACCTCGCAG;TCTGAAGAAGCTAAGGATTG	1	1.0052793192630425	0.5026396596315211	0.42883895761469104	1.0	1.0
TBX20	4	2076;13864;30312;69583	TGAGCAACTACTCAAACAGA;CCCCGAAAAGGACACCCGGA;GGTACCGCTACGCCTACCAC;ATTGCCGCGCTCATGTCGAG	1	1.005087358666107	0.5025436793330536	0.42895601113431436	1.0	1.0
CASP8	4	2079;41137;53755;63244	CTACCTAAACACTAGAAAGG;AGGGGACTCGGAGACTGCGA;TCTACTGTGCAGTCATCGTG;GCCTGGACTACATTCCGCAA	1	1.0045120824815166	0.5022560412407583	0.42931665838366373	1.0	1.0
MAFK	4	2080;22110;47523;64666	CGGCGCACACTCAAGAACCG;TCTGCGTCACCCGCTTGATG;CCTGCGGGGTCTCACCAAGG;CTCATCATCGCTGAGCACCG	1	1.0043205252991765	0.5021602626495882	0.4294398323487576	1.0	1.0
GXYLT1	4	2082;41672;44513;68300	GGAAAAACTGGAGTAAACTC;CGCAGCGCATCCCGGCGTGT;AACAATCTCTGCGAAGCACA;GCCGCCCGTTCCTTCTTCCA	1	1.0039377126735616	0.5019688563367808	0.42967669358846616	1.0	1.0
GP1BB	4	2083;11895;19979;35101	GCGGGGACGCTCGTGGACTG;CCAGCTCGGTTGTGTCGACA;GCTGACCGGCAACAACCTGA;ACGCAACGCAGGTCGCGGTA	1	1.0037464570375336	0.5018732285187668	0.4297963482974144	1.0	1.0
OS9	4	2084;20276;49594;75118	CCAAGTGCGACCTTAATGGG;ACCGGCTTGCCTCTGAACGT;TGAATCGAATCAAATCCGCA;GGAGTGAGTTACCTTCCATG	1	1.0035553017244214	0.5017776508622107	0.4299127897724908	1.0	1.0
FKBP5	4	2085;10093;23928;26439	GGATATTCAAATCCAAACGA;CAAGGCATGGGACATTGGGG;CAATTCCAATTGGAATGTCG;AAAAAGAGAGTTGCATTCGA	1	1.0033642466381951	0.5016821233190976	0.43002356983550694	1.0	1.0
NFIL3	4	2086;22875;53922;64775	GGAATTAGAGAGCTACACAA;GAAGCGTCGACTGAATGACC;ACAAATCTTCTGCATGTCGG;ACAACTACTTGACACCATCG	1	1.003173291682963	0.5015866458414815	0.430136951087848	1.0	1.0
FNDC5	4	2087;17747;63678;66362	GCTCTTCAAGACCCCGCGTG;GGTCCCAGAGGGCACATGAG;TGGGGAGGAACCAACAGCTG;GGAGTACATAGTCCACGTGC	1	1.0029824367629707	0.5014912183814854	0.4302540046074713	1.0	1.0
TAS1R3	4	2088;36499;39723;44502	TACAACCTGACCTTCCACGT;AGCCGCGAGTCATCGGCACG;CGTAGACAGAGAACGTCTGG;GCTCCGAGCACGTATCAAAG	1	1.0027916817826028	0.5013958408913014	0.4303790147062063	1.0	1.0
TAF15	4	2090;9182;57489;77150	AGGACACAGGAAAGCCAAAG;AGCAGTCCTATCATTCACAA;TGTGTCTACAGATCAAGTTG;CAGCAACCATATAATAACCA	1	1.0024104712589608	0.5012052356294804	0.43061327475658984	1.0	1.0
AGAP14P	7	6118;6677;47330;63532;71524;73387;74793	GGTGACTGTTGAAGTTGGTG;GCATCTCCCGGTCACGAACG;GGTGTCAGCATGATTCTCCG;GTGGGAGGAACACTGAACTG;ATTACGAAGAACAGAAATGG;CATGGACCGCTTGCAAACGG;CGTGACCGGGAGATGCCTGA	2	1.0023527505117285	0.4913547637196888	0.4306161819681884	1.0	1.0
AGAP7P	7	6118;6677;47330;63532;71524;73387;74793	GGTGACTGTTGAAGTTGGTG;GCATCTCCCGGTCACGAACG;GGTGTCAGCATGATTCTCCG;GTGGGAGGAACACTGAACTG;ATTACGAAGAACAGAAATGG;CATGGACCGCTTGCAAACGG;CGTGACCGGGAGATGCCTGA	2	1.0023527505117285	0.4913547637196888	0.4306161819681884	1.0	1.0
AGAP10P	7	6118;6677;47330;63532;71524;73387;74793	GGTGACTGTTGAAGTTGGTG;GCATCTCCCGGTCACGAACG;GGTGTCAGCATGATTCTCCG;GTGGGAGGAACACTGAACTG;ATTACGAAGAACAGAAATGG;CATGGACCGCTTGCAAACGG;CGTGACCGGGAGATGCCTGA	2	1.0023527505117285	0.4913547637196888	0.4306161819681884	1.0	1.0
GATAD2B	4	2091;18953;57428;67973	AACTCGCTATTGGCTGCACT;TACCGGTTGATAATTGATGG;TGGATATGAGTGCTAGACGG;AGACATCAACATGTGTGGAA	1	1.0022200155251395	0.5011100077625699	0.43072803310916175	1.0	1.0
RPL39P15	3	2762;31198;71563	TGAAAACTGGAAATAAAATC;AAAATCGTCCCATTCCCCAG;CAGTGGATTCGGATGAAAAC	1	1.0021709405895374	0.5010854702947687	0.4307297162316662	1.0	1.0
SLC16A4	4	2093;49015;53189;63446	TCACAAATAATAGCAACCAG;TGAAGTATGCTAACTGACTG;CAAGGACAGTACTACGCAGA;GTGACTATGGGACTTCTACC	1	1.0018394026381556	0.5009197013190778	0.43096596542682764	1.0	1.0
MYO19	4	2094;8524;19827;48378	GTGGTCATTCATCAACTACC;TAGGGAATGCGTGTACACTG;TCATTGTGGTGCATTATGCG;TGGCCAAACTGATCTATGCG	1	1.0016492452952648	0.5008246226476324	0.4310825599130407	1.0	1.0
ATP6V1E1	4	2096;20342;20689;25314	AGTTCTTTACCTTTACCAGA;AGTTCAACATAGAGAAAGGT;CTGCAACGAACAATCATTCG;TAAGGTCATCTCTTGCTCTG	1	1.0012692283373827	0.5006346141686914	0.43131192360704784	1.0	1.0
GK	4	2097;26749;41084;55770	AGGAAATAATAACTTTGTCA;TTACCCACAGCATTGTAGAG;TCTGCCTAGAGTTTGACAGG;TTTATACTTTCAGTGTTTAG	1	1.0010793685334778	0.5005396842667389	0.4314283650821241	1.0	1.0
PRKCH	4	2100;41948;49088;49693	CAACAAACCCACGTACAACG;TATTCGATGTCAAGCGAACG;AGATCGACCCTAAGACGACA;GCTACTCACCCAACCCTCGA	1	1.0005103826912574	0.5002551913456287	0.4317798316632677	1.0	1.0
CRLF3	4	2101;19376;39674;49490	TGAACTGGTAATCAACGTTG;GAAGAACTAATAGAGAAACC;GTAGGTGAAATCGCCATGCT;CATACCATGAGGCACCAATG	1	1.0003209182870645	0.5001604591435322	0.4318955080826603	1.0	1.0
NCF4	4	2102;42227;47240;56428	ACCTCGATGACGAAAACCTA;GCCCACTGGTACCTTCATGT;GATCAACAAAGACTGGCTGG;TTCTCAGCCAAAGTCTACGT	1	1.0001315524981718	0.5000657762490859	0.43201807000320713	1.0	1.0
PACS1	4	2103;49359;71149;73784	GCAGTGATGATCCATTGCAT;GATGAACCTGTACGCCACCT;GGGACTCATCAACATGGCAG;AGATCTGGGCCACAGCACGC	1	0.9999422852309964	0.4999711426154981	0.4321387957901127	1.0	1.0
CHCHD1	4	2104;21613;29326;54634	GACTTGCATCACGGAGATGT;CATTCTAGCTAACCGCGTCG;GAGCCCTCGCGGCACAATCG;TGGCGCGGTTTGGGAACCCG	1	0.9997531163920884	0.4998765581960442	0.432260439643839	1.0	1.0
RTEL1-TNFRSF6B	8	3084;5864;29473;38729;40880;72261;73855;76639	CTTTGACGAAGCTCACAACG;GTTGTCATACACCCTGACGT;GTCACCGGAGGACGGCTCAG;AACTGCGTGTAGTGGCGCGG;GCAATCACGCCGGCACCAGG;AGGGCCGTGCAGTTGCGGTG;GGTGCCGGCTGTACGCGGAG;CCTGCTCATACTCCACACAC	2	0.999580713284605	0.5399636533315246	0.43226839622295066	1.0	1.0
ITPR1	4	2105;45021;63435;66088	CAAAGACGACATATTAAAGG;GAGGCGGGCATATTTCACGG;CAAGCCCCATTCACAGACTG;ACTGCATAGAGACTCACGGT	1	0.999564045888131	0.4997820229440655	0.4323744329407271	1.0	1.0
NDUFA9	4	2106;12556;21960;63597	AGTAGTACAACACAGCAATG;CCAGGTCACCCATGGGACGA;AGCCATTATCGTAAAGCCGT;GGTTGACAACATATCGCCCC	1	0.999375073625941	0.4996875368129705	0.4324982189503681	1.0	1.0
PRUNE2	4	2108;11509;66024;70772	CACAGCCTTTACTCACGCAG;TCCCCAAAATCAAGACTTCG;TGTACAGTTGCATCATGCTG;AGTGGGCCATGGCAAAAAGT	1	0.9989974234547924	0.4994987117273961	0.4327326320118884	1.0	1.0
ZBTB17	4	2109;17051;22733;54390	GTGGCGCTTGAGGTTGCCCG;CTCCGAGCTCTCGGACAAAG;GCACCTTCGGATCCACAGCG;GGAAGGAGTTCACGCACACG	1	0.9988087453601286	0.4994043726800643	0.43285182768742636	1.0	1.0
SESTD1	4	2110;19257;58119;64711	ATTTAATGGCTCAGACGGAG;GGACTGGTTAAATAAGAGGC;GTCACCTTGGAATGCTGAGT;TGGCTTTACCACACAAACAA	1	0.9986201651358227	0.4993100825679114	0.43296673905113503	1.0	1.0
HTR1D	4	2112;14046;15420;55152	GGGAGATCTTGAGCGCCTGG;AAGCGCTTCCCATAGAGTGA;CCCTGGAATACAGTAAACGC;AGGATGATGAGCAACACCGA	1	0.998243297928326	0.4991216489641631	0.43319946899015094	1.0	1.0
AQP6	4	2114;17232;36996;62160	ACCTACCACGTTGATCCCAA;GAGGAAGGCCAGCGTCACGG;AAAGAACACATACAGCCCCG;ATGGCAATCTGTAGCACGGA	1	0.9978668210936982	0.4989334105468491	0.433434647107355	1.0	1.0
F9	4	2115;57809;58038;62244	AGGAAAAACAGTCTCAGCAC;TTTAAATGGCGGCAGTTGCA;TAACACCAGTTTCAACACAG;AAGTCGATATCCCTCAGTAC	1	0.9976787288359696	0.4988393644179848	0.4335507825601579	1.0	1.0
AUP1	4	2118;18625;24902;70914	TCCTGTTCATCGCCAACTAG;GTGTCCCCAGATTCGTAGTG;GACCAGCACACAAAGCTGGG;CAGGGGTCTCTGAACTTGCA	1	0.9971150355991034	0.4985575177995517	0.43390836958677204	1.0	1.0
CKM	4	2122;15528;37163;68919	GTAGACGATGTCATCCAGAC;AGCCTGACGGGCGAGTTCAA;ATCATCTCGGATCGCCACGG;CAGCAAACATAACAACCACA	1	0.9963648027849754	0.4981824013924877	0.43438209206618894	1.0	1.0
RNASE6	4	2124;48257;64067;69099	AATTTCAAACCAGTGAGCCT;TTACTGCTGCTGGTTCTATG;CAATGCAACAGGGCAATGAG;GCATTGTCTGCAAAAATCGT	1	0.9959902668087004	0.4979951334043503	0.43461910631703415	1.0	1.0
ZNF568	4	2125;23285;33722;40409	TACAGCAACCTAGTCACAGT;TTACAACATAGGATGCACAA;AGGAAGAAGAGGATACAACC;GTAACAATGTCTGAACTCAG	1	0.9958031436102328	0.4979015718051165	0.43472942734664	1.0	1.0
PPP1R2	4	2129;26245;37573;67328	TCCTCGTCGACATTCCCGCG;TGGCGCCAGACATCTTAGCC;CTTGTCATACTAGTATGATG;GACCTCTCACCTGAAGAACG	1	0.9950556139688692	0.4975278069844346	0.43520054863673197	1.0	1.0
OLFML1	4	2134;39392;43807;45335	CTACATACAATACCTTCGAG;AAAAATGTACCCAAGCAACG;AAGAAGATGATGGACACACA;AAACATACGGGCATTCATGG	1	0.9941233622505146	0.4970616811252573	0.4357943848585075	1.0	1.0
MTUS2	4	2135;17818;27714;63166	AATCGAACTTGCAAACATCA;TCCTCAAGGCCTCTTCGAAG;AGTTGCCATCACAATCCTGC;TCATTACTTGCAGGACCAGG	1	0.9939371990534708	0.4969685995267354	0.4359163347345073	1.0	1.0
IFNA7	7	5567;6764;13850;27505;32032;42085;51652	TACAAATCCATCTGCTCTCT;ACATGAATTCAGATTCCCAG;TAGGAGGGCCTTGATACTCC;CCACAGCCTGCGTAATAGGA;AGATTCTTCCCATTTGTGCC;TTACCAGCAACTGAATGACC;TTCTTTACTGATGGTCGTGC	2	0.9937796397962052	0.4954753845096394	0.4359285756254483	1.0	1.0
SLC22A31	4	2136;20938;25244;70369	CCCAGTGGGGAGTGGTACCG;AGGTAGAAGGTCGGCACCTG;CCTCCAAGGAACTGTCCCCG;CTCCTGACGGCAGATTGCTG	1	0.9937511313632876	0.4968755656816438	0.4360362954657292	1.0	1.0
KLHDC1	4	2138;21083;69139;76076	ACTATCTAAACCTAGACACC;ACGGAAACTTCCTCTACGTG;AAGAACTGCACATGTATGCG;CAGCAGGAAAGTTTATCACG	1	0.9933792821468926	0.4966896410734463	0.4362720856274803	1.0	1.0
ASPDH	4	2139;32647;47568;66059	TCTGGTCACTTAGAGCTGAG;TTTGTCTGGAATCGTGACCC;CCAGAGCCTTCGTGTCACCA;CAAAATAATCCATGAATCTG	1	0.9931935004426891	0.4965967502213445	0.4363905162473345	1.0	1.0
PCDH7	4	2142;29397;32239;75633	GGCAAAGATCCCCATCACAG;GCAGATCGAATACGTGTTCG;GACCACGTTGAACTCCCGGG;TTTCTATTGAAAATGACACG	1	0.9926367258807168	0.4963183629403585	0.43673739249437526	1.0	1.0
IVD	4	2144;16113;46702;62663	CTGTGATGCCCAATACGCCC;GTCCACGGGCAAAAGCGAGT;GAAAGAGAAGTATCTCCCGA;CTCCTGAAGGAACTTAGCCA	1	0.9922660174129752	0.4961330087064876	0.436983740424563	1.0	1.0
PPIAP22	7	1241;7584;26634;36796;65892;74520;75324	GCTCTGAGCACTGGAGAGAA;TTCACACGCCATAATGGCAC;GCCAAGACTGAGTGGTTGGA;CCACCCTGACACATAAACCC;GGTGACTTCACACGCCATAA;CCAGGGTTTATGTGTCAGGG;AATGCTGGACCCAACACAAA	1	0.9921970172891807	0.6373093619438698	0.43699108495912764	1.0	1.0
PPIAP29	7	1241;7584;26634;36796;65892;74520;75324	GCTCTGAGCACTGGAGAGAA;TTCACACGCCATAATGGCAC;GCCAAGACTGAGTGGTTGGA;CCACCCTGACACATAAACCC;GGTGACTTCACACGCCATAA;CCAGGGTTTATGTGTCAGGG;AATGCTGGACCCAACACAAA	1	0.9921970172891807	0.6373093619438698	0.43699108495912764	1.0	1.0
PPIAP9	7	1241;7584;26634;26772;36796;65892;74520	GCTCTGAGCACTGGAGAGAA;TTCACACGCCATAATGGCAC;GCCAAGACTGAGTGGTTGGA;AACTTTCGTGCTCTGAGCAC;CCACCCTGACACATAAACCC;GGTGACTTCACACGCCATAA;CCAGGGTTTATGTGTCAGGG	1	0.9921970172891807	0.6373093619438698	0.43699108495912764	1.0	1.0
IFT74	4	2147;9150;46127;68451	ATGGATTTAGAGGAACACCA;ACAACTAGCAGACTACAACA;ACTCGAATATTTCCTGATAG;GAAGTTAATAAACTTCAGAA	1	0.9917106648067058	0.4958553324033529	0.4373442346627757	1.0	1.0
TMCC3	4	2148;30158;41018;47742	GCCCCTGAACATACGCCGAG;GACTTATTGAAAACGAACAC;GGCAGTTCGAGATTTCACGT;TAACGGAAACCAGTCGTTTG	1	0.9915257362781476	0.4957628681390738	0.4374666435721858	1.0	1.0
STRCP1	3	2838;35750;60816	TGTTGTTAGAGGGCACACGC;CAATGCAGGATAAGTCGTGG;TTGCCACTCTCATACCCGAA	1	0.9912666272818218	0.4956333136409109	0.4375844621474929	1.0	1.0
RAB3IL1	4	2152;12917;55391;68427	TCCCGCAGCGGGACACACGG;GGTGACAGCCTTGAAGACGC;CCGGTGTACCTCAAACAGGC;CCTGGAAAGGGTGTACCGAG	1	0.990786964860464	0.495393482430232	0.43793424560613214	1.0	1.0
COMMD3	7	1246;10172;15650;31410;32705;48169;53002	TTAGAGTTGACTTGTCAGCT;CTTGAAACATATCGACCCAG;AAGAAACATCCGTTATATGA;GCGTTGGAGTCGAAGGAGCG;AGCTGCAACTTACATACTAG;AATTCCCTAGAAATCCTACT;GCCGAGCGGCTTACCTAACA	1	0.9906217441541428	0.4953108720770714	0.4379478635973041	1.0	1.0
GGT1	4	2153;24009;48549;50932	CCTCACGGCCCAGATTGTGA;TGAGGTCATCAACGCCCGCG;CTGGGCAGCGAAGAACTCGG;AGCAGTGCTCGAAGATTGGG	1	0.9906025072432232	0.4953012536216116	0.4380500750366615	1.0	1.0
ALDH4A1	4	2154;14425;16832;70852	TGTGGCCGCAGATCAAAGGG;GTGACAGTGTCCCCAAATAG;GCTCACCACGCTCTCCACGT;TTTAACTTCACTGCAATCGG	1	0.9904181435464972	0.4952090717732486	0.4381636093001393	1.0	1.0
ABALON	4	2155;13072;13527;18457	CAGTGGCTCCATTCACCGCG;GACCCCAGTTTACCCCATCC;CTCCGATTCAGTCCCTTCTG;CAGGCGACGAGTTTGAACTG	1	0.9902338736833204	0.4951169368416602	0.4382795917418053	1.0	1.0
BCL2L1	4	2155;13072;13527;18457	CAGTGGCTCCATTCACCGCG;GACCCCAGTTTACCCCATCC;CTCCGATTCAGTCCCTTCTG;CAGGCGACGAGTTTGAACTG	1	0.9902338736833204	0.4951169368416602	0.4382795917418053	1.0	1.0
AAK1	4	2156;36075;73482;74088	GGGTGCAATTGAAGTCTCTG;CAAAAGGCCGGATATTTACC;TGGCAAAATCATCACTACGA;CAAAACTCCTATTATCCACC	1	0.9900496975668476	0.4950248487834238	0.4383998584953007	1.0	1.0
IKZF2	4	2158;17524;30377;40483	GAGTAAAAGAAGCTCCACAC;TAGCTACGCCTGTAGAAGAA;TGACATTCTGGAGATAGTTG;GAACTTAACATATGAGAAGG	1	0.9896816262272392	0.4948408131136197	0.43863595467932537	1.0	1.0
NEK1	4	2159;15537;15812;21132	GCATTTGGTCAAAAATGGCA;ACAGTAGTTTAACTGATACC;ATAACTGAGACACCAAACTG;TTCAGGTGACAAGTAGTATG	1	0.989497730831017	0.4947488654155085	0.43875285518781193	1.0	1.0
C1orf131	4	2160;14923;26145;36170	AGGCTCGTTTAGAAGTGCAC;GTTCTCTCATAAGAGGCCAG;ACATCTCTCTCCAAAACACT;CAAGGATCTCTGGTCCTGTG	1	0.989313928835325	0.4946569644176625	0.4388749580749485	1.0	1.0
IFFO1	4	2161;18301;54593;68999	CCAGCACGTTGTAGAGAGCG;GTCATTGCGGAGGGCCATGG;CTCCACCACCTATTCCTCGT;GGAGGCGACCACTTCGCCGG	1	0.9891302201539204	0.4945651100769602	0.4389897164275205	1.0	1.0
CNTN4	4	2163;41485;61727;64730	GGCGATTATCCTGATAGGAA;CTGCATGGTCCAAACAAGTG;GAAGACATTCACAGCGACCG;GGCCTAAGCCTACATACAAG	1	0.9887630823896004	0.4943815411948002	0.4392345342463405	1.0	1.0
CROCC	4	2164;8145;34294;61576	GCAGCAAATAATAGCTACAC;GAAGCTGGCACTCCTAGAGG;GCTCGCCATTAAGTACAATG;TCTGAGTGAGGACATACGAA	1	0.988579653134796	0.494289826567398	0.43934913958777577	1.0	1.0
TUBA8	4	2167;50842;61962;70403	CAGTGCCCCCACCAAAACTG;TTCAGATTGTGCTTTCATGG;AGATCTATCATGACGGCCCG;GGCAGAGATGATGGGCGCGT	1	0.9880299228509758	0.4940149614254879	0.43969402669003854	1.0	1.0
COQ7	4	2169;24649;33016;50957	TGTGGATCGAATAATCCGGG;AACCCCAGCACGTTCCACAA;GCCCGACGCTGGTCCGACCC;AGGTGCCATGGCCTGCACCG	1	0.9876638997072704	0.4938319498536352	0.43992721566246473	1.0	1.0
USP17L2	40	6666;9030;10642;11003;16498;16847;21025;22194;28851;30452;32395;35621;38894;40199;41473;42717;43571;44355;46906;48919;50017;51824;53238;56225;58056;59030;59740;61963;65038;66354;70980;71044;71517;72008;72924;74315;75471;75704;77112;77360	CCAGCAGCCAATGCCTGTGA;TTGCCAACTACATGCTGTCC;ATTGCGGTCTTTGTCTCCAG;AACTTTACACACTTCTGCCA;AGCAGGTATTTCCCATATTC;AGCCCAGCCCCCACCGCAGC;CTACCTGCTTGTGGCCGGGA;GCATAGAGGACATAGACAAG;TCTGAGCTGCCTGGATATCC;TCCAAATATTTGGTGGATGA;CAGCCAATGCCTGTGAGGGC;AGTGAACATGAGAAATTCAT;GCCAGCAGCCAATGCCTGTG;TGATCTACCTGCTTGTGGCC;CAGGGAAGCGTTCTCGTAGC;CACTCTACTTGGGAGGTGAG;GCTGGGTGGAGTTGTCACGA;GAGGACGACTCACTCTACTT;TATGCAAGCTCACATCACAT;GTACAGAGCATGCAGCACTT;CCCTCACAGGCATTGGCTGC;TGACATGACCAGGACTGTGG;ACCCTCATCCACCAAATATT;GACGACTCACTCTACTTGGG;GCAGGTAGATCATCACTCTA;TGCCAACTACATGCTGTCCC;TAGCAGGAGACCTGCTGCGG;GACCTGCTGCGGTGGGGGCT;GTGTAAAGTTAACGTCTTGG;GGAGCAAGCTGTCTTGCCAC;CCCTTACCTGGACATCGCCC;ACACGGGCCTCAGATGAGAG;GCTTGACACTCTGAGCTGCC;TGAATTTCTCATGTTCACTG;AAGAGATTCTCCGATGTCAC;CGTGGACCAGCACAGCATAG;CAAAAGTGTCTGAAATCCCG;TTGGCTGCTGGCTTCCATAG;TCCAGGGCGATGTCCAGGTA;TACATGTCTCAGCAGAACAC	1	0.987597552126298	0.493798776063149	0.4399341011636191	1.0	1.0
SMC3	4	2176;23860;23901;54399	ACAAAAGCAGAAATAACACG;TAGAGTGTATGACGAACGAA;ACAGTCCATAGTGAAAGCAC;TAGCAGGCAATAGTGAACAA	1	0.9863857293664988	0.4931928646832495	0.4407485794446063	1.0	1.0
MPDU1	4	2177;10833;23413;41339	TTCCTGGTCATGCACTACAG;TGGAGCTAGTGGCATTGACT;ACTACAGTCAAGGGCGTCAG;TGGGAGCCAAGAGTGCTGAA	1	0.9862035020816484	0.4931017510408242	0.44086961125378543	1.0	1.0
PLOD2	4	2180;11079;18907;26650	AACAATATGTCCAGAAACCG;TCAACCGTATAGTTCAACAA;TGTACCCAATTCATGGACAC;TTTCCATGACGAGTTACAAG	1	0.9856573710884772	0.4928286855442386	0.4412099080219455	1.0	1.0
LOC653631	2	4234;57691	AGCAAGACATCTACAAAAGG;GGCGCCGACTTCGACTCTTG	1	0.9856084454981588	0.4928042227490794	0.44121709954537325	1.0	1.0
SCHIP1	8	1108;12985;19185;27892;29293;39360;54614;73324	GCTGCTTACAAGATCAGCGA;TACGGAACCAGGGCCAGGCG;TGATAGAGACACTACTGAAG;GAGGACGAGCGCGACCAGCG;CCAATCCATAGGTGGCACCG;AGATTTGCACTCGGAGCAAG;CAGTAAGACTGAAACCAGCT;TACAGCTGGTATAAATTCCT	1	0.98515155392568	0.49257577696284	0.44145702100781703	1.0	1.0
TSGA10	4	2184;9776;67242;75416	AGAAATTCAGGGTAATGTCA;ATATGAGCTACAGCTTACTC;ACATGCTATTCTCCGGCGAG;AAATAAAGCCCGTCAATCAG	1	0.984930478641143	0.4924652393205715	0.4416801112452169	1.0	1.0
GUCY2D	4	2186;35680;50598;59154	TTTGGATCGAACCAGCACGA;AGCATGTCAGACATTCGCAG;GCGTAGTGGATCGTGTCGAA;GAAGTCACGGAACTGCATAG	1	0.9845675804307812	0.4922837902153906	0.4419085568724034	1.0	1.0
NCOA6	4	2188;36691;67900;68918	CCTAGGCCAAATTTAAACAG;ACTGTTATGATACCCCCGGG;AGGAACAGGCACCTGAGTTG;CGGAATCCTATGGTTCAACA	1	0.9842050466739212	0.4921025233369606	0.4421340952879914	1.0	1.0
KRTAP22-1	4	2189;25449;40394;50933	TTTGATAACAACTACCATGG;GGCCTCCTTTGGCATAGCCC;AGCTATGGCTGTGGTCTTAG;GGCCAGGGCTATGCCAAAGG	1	0.984023916257908	0.4920119581289539	0.44225895237558965	1.0	1.0
NR2E3	4	2190;7987;39087;70328	TCTTCAAGAGGAGCGTACGG;GAGACCACTGGATGGCCCCG;CATGAAGAGTAGGCGAGCCG;TGGAGTCCAACACTGAGTCC	1	0.9838428767063212	0.4919214383531606	0.44237462879498224	1.0	1.0
CES1	4	2191;36351;37174;44735	TGAGCTATCCACTCTCCGAA;ATGCCGCAGCTTACATAGGA;TTCTCTTCCTCACAGCACAG;ATCTTTGGAGAGTCAGCGGG	1	0.9836619279364154	0.4918309639682077	0.44249091725892176	1.0	1.0
SPDYE21	9	5029;5343;8943;25180;35122;35485;52740;68345;75346	AGTCCTTGTGGTGCTCAGGG;CATCCTCCCTGAGCACCACA;AGAATGAGCAGAGTCCCCAG;CTCGGGGTACCCCCTCCAGG;GGAGTGGTGGGACGAATCTG;TTCCAGCAAAAGGACCTATG;GTCCCCAGCGGAGCACCTCG;GCTGACTGTTGAAGTCCTTG;GTGGTCAGATGAATCTGAGG	2	0.9834031996772772	0.4833110947741404	0.4426062876560407	1.0	1.0
VPS37B	4	2193;30613;33911;56588	GGAAACTGGCCCACATGCGA;GATAGGCTTCAAAGAGAACC;TGCCTGAAGAAGTGCTAACA;ACATCAATGAAGGAATCCAG	1	0.9833003024112278	0.4916501512056139	0.44272364719793766	1.0	1.0
TMEM100	4	2194;42459;64670;69043	GGCTCACATGGCAGCGACGA;AACTGAATCTCACTGACCAG;CAGTTGATGGCTGCTACAGG;TGAAGACAACCACAGCAAAG	1	0.9831196254910196	0.4915598127455098	0.44283656941686844	1.0	1.0
CYTL1	4	2195;45695;63683;74424	CGACCTGCTACTCCCGCATG;CTGGGCAGGTATCTCACACA;ACCCTCTTACGTGTATGTCC;TGGGCCACTTTCCAACACGG	1	0.9829390390226384	0.4914695195113192	0.442950256691483	1.0	1.0
TBC1D1	4	2197;56118;70272;74212	GTTACTTAATGTACTAGACA;TGTGCAGCCCACAGATATCG;GAGGTTCCTGGCATTCGATG;GCCAGGGAGAAGTCAACAGT	1	0.9825781371127432	0.4912890685563716	0.4431936974100723	1.0	1.0
CRTAP	4	2198;42035;48922;68275	CGAGCAGTGCGGGCATACAA;GAGTGTCTCGCAGCCTGCGA;GCAGGAACTTGTAGGGCTCG;TGCCGCTCGAGTCGGCCTAC	1	0.9823978215072021	0.49119891075360106	0.4433101388851486	1.0	1.0
PGM2	4	2200;15332;28887;40172	GACCATCATCCAGACTACAC;GAAATACCCGAATCCCGAAG;TGATTCTAGGAGCGTGAACA;AATCCCCTGACTGATAAATG	1	0.9820374605857044	0.4910187302928522	0.44353521826732634	1.0	1.0
LRRC75A	4	2202;33558;40774;68951	CTACCACCGGCGAGTCGGCA;ATACAGAACGTCGTCTAGCG;CTACATCCACTGTCCCAAGC;AAGTCCGGCCGTTCGCGTCG	1	0.9816774595059841	0.49083872975299203	0.4437661120727011	1.0	1.0
TBL1XR1	4	2204;9987;12892;39422	GCAAGATGTTCCAAGCAACA;ATGCTAGGAGATCACTAACA;TAGAAATCAATGCAGCGGGT;TATTGGTCGACCATCAAACA	1	0.9813178176163936	0.4906589088081969	0.4439973119003493	1.0	1.0
MICAL3	4	2205;28675;39271;55766	AGAACCAGCCGAGATAGAAG;TTTCGTCGGAAAGAATTCCG;CATCGACTTATCCTTACTGG;GAACGGACACCAGTTACTAG	1	0.9811381311647429	0.4905690655823715	0.44411895575407556	1.0	1.0
RMDN3	4	2207;12866;28944;36394	TATACGCAGACTTCAGATCC;AGAACCAGAGAGTGGCTCGG;CAGTTACACAACAGCCAATG;TCTGCAGTATGGAAGCCGGC	1	0.9807790268423886	0.4903895134211943	0.4443477074035357	1.0	1.0
EYS	4	2209;16264;36586;70273	ACAGACATACAAATTGTCCA;CTGCTCAATTTGAATATGTG;GGCACTGAGCCTGTCAATGG;GAAAAATGGGAGACATCGAG	1	0.9804202800887925	0.4902101400443962	0.44458839392166316	1.0	1.0
CDK7	4	2210;14353;72123;75921	TTAAAAACCTTACCCTATGT;AGCTCCAAATAGTAACTCGG;TTTCCATAAAATCAAAGACA;ATCTCTGGCCTTGTAAACGG	1	0.9802410405985016	0.4901205202992508	0.44471891242132167	1.0	1.0
DDX19B	4	2212;8936;24727;63939	ACCTGCAAACAAATACCCCC;TACGGCTCAGCAAGCATCAG;CCAGTCCAGCACAGTCCCAG;AAAATCAAACCAGATACCAA	1	0.979882828988338	0.489941414494169	0.44495363150511547	1.0	1.0
RSPO2	4	2217;15658;43058;51149	ATAAAAGCCTACTTTGCACT;GCCACTGCCAAGGCAACCGA;AGAAGAAACCATGGAATGTG;GGTGTCCATAGTACCCGGAT	1	0.9789888558788584	0.4894944279394293	0.44554532557097637	1.0	1.0
DNAJC30	4	2219;10707;16573;37929	GGCCGCGATCATACTTGCGA;CCCACCTCTCGGACCCACGA;GACGAGGACCTGCGCGGACC;GGAGCGAGGACTTATTCCCA	1	0.9786318873219592	0.4893159436609797	0.44577652539862456	1.0	1.0
CBWD2	11	823;12434;24255;28432;32452;35793;56631;57660;65864;75022;76211	TGGTTAGTTACCTAAATACC;TCCACCTTGGCTGACAGCTA;AGCGAGGAGGAGGAAAAGTC;TGACTGGGATCTTGGCGCCG;TCTCATTAATAAAACAGACT;TTGTCCTGAATTGGTTCCCA;TTAGCAGAAGAGAAACCTGA;AGAAATTAAGAGCGACAATT;CTCTGCTGTTCAGTGAAGTG;TTGGTATTCTCCAGGGACAA;ACCACTGGATTGGCAGACCC	1	0.9785798443173566	0.4892899221586783	0.4457794326102231	1.0	1.0
IZUMO1	4	2220;18985;41086;68608	TTAGCGCCAGCACGACAGAC;CGAAAGTCCTACGATTGCGG;GCTTATTGTCCCAACAAATG;TTAATGAGGATGCCTATATG	1	0.978453535729024	0.489226767864512	0.4458923548291539	1.0	1.0
MRPL51	4	2225;17700;27377;65271	AGCCTTATACCGATCAATCT;CCAACGATCAACCACTTTGG;CACCCCAAAGAACTGATCAG;GTTGTCATACACTCCGAACA	1	0.9775631014452809	0.4887815507226405	0.4464923114963999	1.0	1.0
RAB12	4	2226;22142;62906;76479	ATATACTAATATGATCCCCT;GTCATCATTATCGGCTCCCG;GCATCTTCTGAAGCATACTG;GGCCTCGCAGAAGGTGTCGT	1	0.9773852787709171	0.4886926393854585	0.4466148734169467	1.0	1.0
MEIOC	4	2227;9793;12639;75257	TATTAGGATGAACATACTCT;TTAGAATGATCACTTCGTGA;GACGTTAGCAAAATCATTAG;TCATCTCCATAAGTAGACCA	1	0.9772075439732448	0.4886037719866225	0.44673468113703185	1.0	1.0
CD37	4	2228;24447;38788;47968	TTTGCCACACAGATCACCCT;CCAGATCTGCAGAGGCACGA;CATCCTGAGAGGTAACGGGT;TGAGGGCCCCCACACAACCC	1	0.9770298969735762	0.4885149484867881	0.4468537238014332	1.0	1.0
NSA2P7	2	4325;68268	GAGAAAGAAGGAAAGTCGAG;CTGCCTAAAGTACGTGCCCA	1	0.9769133731744546	0.4884566865872273	0.44686213941395503	1.0	1.0
NSMAF	4	2229;8247;17476;44996	TGCAGGCACAGCATATACTC;GTCTAATCTAATAGGTCCCG;TTTGGTCACCCAATTTGTCA;TGTCCAGGATTAGTCACCAG	1	0.9768523376933276	0.4884261688466638	0.4469707773210565	1.0	1.0
PLOD1	4	2232;22063;35971;46405	CAGCTGCAGTTGAACTACCT;GGAGCAGATCAATATCACCC;ATGACGTGCTGTTTGCATCG;TGGCTACTATGCCCGTTCCG	1	0.9763201853848612	0.4881600926924306	0.44732515111379867	1.0	1.0
DUX4L25	3	2946;20532;37893	TCCAGGCATCGCCGCCCGGG;GGGGATCTCCCAACCTGCCC;ACACCGGCGCGTGGGGAACG	1	0.9763046110117944	0.4881523055058972	0.4473265282140295	1.0	1.0
DUX4L13	3	2946;20532;37893	TCCAGGCATCGCCGCCCGGG;GGGGATCTCCCAACCTGCCC;ACACCGGCGCGTGGGGAACG	1	0.9763046110117944	0.4881523055058972	0.4473265282140295	1.0	1.0
FBLN7	4	2233;9388;25616;65745	GCCCACAGAGTTCTGCAGCG;CAAACTTTCTGCCGTCTGCG;CCAGAGTTCGGTATCCACCG;GTGAACGAGTGTGAGCTCTA	1	0.976142976198578	0.4880714880992891	0.4474405215109176	1.0	1.0
ZBED1	4	2234;40308;57293;75212	CGAACTCGCAGAATTCCTCG;GCTGTACCCAGCCTCCATCG;GCATCTCCACCGACATGTGG;CATCACGCGAGTGCTCTATG	1	0.975965854340384	0.487982927170192	0.4475561979303101	1.0	1.0
MAN1C1	4	2235;18844;39904;46156	GCGTTGAAGTCAAAGCGGAA;GCTATAAGCGTTATGCAATG;GGTGAACATCCGCTACATCG;GGTTGCCAGAGAGTTCAGTG	1	0.9757888197323276	0.4878944098661637	0.44767294542766	1.0	1.0
RNF138	4	2236;25898;63256;64936	CACAGGGGACACTTAAAAGT;GTCACATTTCCACGACATAG;TCACACGTGCTGACAGGCCG;AGATCTCTCAAGATTCAGTA	1	0.9756118722965624	0.4878059361482812	0.44779275314774514	1.0	1.0
NOBOX	4	2239;39368;45191;46849	CCAGCGCATCATGGTAAAGG;GGGAAAAGGGAACTCACAAG;TACCGGATCTACGGAGTCTG;TGCTCTGCGCCAATGTACTG	1	0.975081552246114	0.487540776123057	0.4481515642634534	1.0	1.0
PLET1	4	2240;26291;42296;43440	GCTACTGTACCTTATAAAGG;TTGATCTTTCACGTAATACG;GAATGACAGCGTCTATGCTG;TGACGGTCTTAGAGGCACAG	1	0.974904952723134	0.487452476361567	0.44827030090558107	1.0	1.0
C7	4	2241;16131;36111;66391	CAAACCGTACACATTTGGTG;GGTTTATCGATATCACAGGA;CAGTCCTGTGAACCTACAAG;CTGGTCGATTAATCTTCGGT	1	0.9747284399847757	0.4873642199923878	0.448387048402931	1.0	1.0
SLC16A11	4	2242;37085;53155;57383	CCACCGCCAAGACTCGACGG;AGGCCCCGGTCTAAAGCGTG;GGACAGCCCGTTTATCGCGA;GGTGGAGGGTGATCGCGCCG	1	0.9745520139538156	0.4872760069769078	0.44849874653276767	1.0	1.0
SNIP1	4	2243;36755;63736;73619	TATATTTAATGACTACACCC;AAAGGAGAACGTCTAACGAG;CATCGCCAGAGGAATGACGT;CACCGCCGTCCGGACCACTC	1	0.9743756745531348	0.4871878372765674	0.4486161060746645	1.0	1.0
SDC2	4	2244;25487;36924;70616	CAAGATACCTGCTCAGACAA;GTTCTGTATATTCAGCGTCG;GAAAATGGACCCAGCCGAAG;CACCGACTCCGCCGACACGC	1	0.974199421705717	0.4870997108528585	0.4487313234606467	1.0	1.0
RITA1	4	2245;11577;13479;74828	GTGGCGTCCACAAGAGAGCA;GGACTTCGATCCGCCCTGGG;CGACTCATCACAGTAAGACG;CAAGGCCAGGACGTCATATG	1	0.9740232553346486	0.4870116276673243	0.4488473059023128	1.0	1.0
CLRN2	4	2248;56981;65985;72519	TCTTCCGAGGGTGTAAAGTG;AGAGCTGGTCAAGTTCATTG;CAGCCAGTGGGGCACTACCA;CTGGTGAAGGAGCTCAACGC	1	0.9734952743119484	0.4867476371559742	0.4492058109957475	1.0	1.0
UMPS	4	2250;10504;21928;75859	CCCATCTACATCGATCTGCG;TGGACAATGTACACACTGAG;GATGAAGGAGTTGATAACTC;GAAGCTTCGATGCAACTGGG	1	0.9731437179397676	0.4865718589698839	0.4494515468813882	1.0	1.0
GOLPH3L	4	2251;7899;21816;21967	GAGTAGTCATGTCAAATAGC;CTTCTTCCATAAGAGTAAGG;GAAGCGACTACTAGACAGAA;CAGATAGATTCGACCCCGCA	1	0.9729680688173592	0.4864840344086796	0.4495655401782763	1.0	1.0
SMNDC1	4	2253;15069;33324;66819	CAAAGTCACTTACTTTGACA;ACCAGCAAAGGTGATTGCAG;GAAAGTAGGAGACAAGTGTA;ACAGGCTTGAGGTTCAACAG	1	0.9726170283189158	0.4863085141594579	0.44979827011729223	1.0	1.0
MB21D2	4	2254;7926;40534;58884	CCATATCATAGTCAGTACCC;GTAAGAAGGACAATGAATGG;ACCCCAGCGAGGGATGCCAA;AACCAGTCAGCCACTTTGGT	1	0.9724416367907902	0.4862208183953951	0.44991731278169345	1.0	1.0
ZNF70	4	2255;27841;36592;36739	GAAGAAAATGATGATTACGA;GGATTATCTGACACATGCTG;CCTATGCGTGTCGAGAGTGT;CTCACGAGTGCGATCTCTGT	1	0.9722663309755026	0.4861331654877513	0.45003803856859914	1.0	1.0
SEMA4D	4	2256;42096;62973;65503	TGCACACTCTTGCTATCCGT;GCACGCTGTTCACATCATCG;GCAGGACTCACCAACCATGA;GTTACCGAGTCATCCATCAA	1	0.9720911107972604	0.4860455553986302	0.45015203186548725	1.0	1.0
SLAMF6	4	2257;28103;41506;55915	TGACAATGTCTCATTCAGAT;TTCTGCAAACAGGACAACTG;CACGTGACTAATCCGAAACA;TCTGCCCAGAAGCTTTGCGA	1	0.9719159761803716	0.4859579880901858	0.45026770828487983	1.0	1.0
LARS1	4	2258;17529;25945;69209	TGCTATAAGAGACTAACCAC;TGTTGTTAAGGAATTAATGG;TGTCTATCATGATCCATGCA;TGGCTATGTGGCCGGAACAA	1	0.9717409270492444	0.4858704635246222	0.4503884340717854	1.0	1.0
URGCP	7	3116;6995;9321;13372;29428;46701;73571	CCGAGTCAGGCAACACGAGT;TTGGAATGGAGAGAAATGGA;ATGCCCGGGAGATTTCGGAT;ACTGGGCCTAAAGGTCGACG;TCATCCAACTTTACCTGCAA;GATTGCGAGTTCCGTTATGG;GAACTTCGAATGCAGCAGAA	2	0.9717202422726856	0.5430039709452733	0.45038904611633246	1.0	1.0
THAP5	4	2259;15743;42766;57540	AGTAATTCTGGATGTTGATG;GACTCTCTTGACATCAGATG;AACCAAGATACAGGTAGAGG;GTTTGGATTAGCAAGATGAC	1	0.9715659633283876	0.4857829816641938	0.45050671168050294	1.0	1.0
SRP72	4	2260;64157;65863;73666	GCAGCTTCAGGGTCGAACAG;GAGGAGTTAAAGCATAAACC;GCATGTGCACTGATAGGCCA;TGCTATGTACACAAACCAGG	1	0.9713910849424108	0.4856955424712053	0.45062070497739104	1.0	1.0
CIAO3	4	2262;37817;69479;76462	GCCAGCGATGCTCTAGACTG;CTGTGTCCTCACAACAGGTG;AGATTCGCATTGAAGATGAC;GGTGATAAGCACGGTCTCTG	1	0.9710415838740328	0.4855207919370164	0.4508531288941334	1.0	1.0
B4GALT3	4	2263;12817;21903;64554	CCGTACCCCCAGTACTTCGG;TGGAAATGGAACATTTAACA;CTCCTGCACTTACCTAAGAG;AGGTTACTGTAGACATCACG	1	0.9708669610413494	0.4854334805206747	0.4509703354248935	1.0	1.0
RPL14P1	2	4392;22451	TTGCACTCAAGTGAGGAGAC;GTCTCCTTTGGACCTCATGC	1	0.9706353026431692	0.4853176513215846	0.45109320336771386	1.0	1.0
FOXD4L4	10	1651;4907;12906;19847;42834;59124;71811;72323;76594;77231	ACTTGGTGCCAAACTCTGAA;GAGAGCAGTAGGTAGCGAAG;AGACGAGGTGGAAGACGAGG;AATCGATGTCCTGGGAGAGG;GGAACTTGCGGCGGTAGTAT;CAGCCTCCGGGACTCCGATG;TGCGGCGGTAGTATGGGAAG;GCCATTGTCGAACATGTCCT;TGAAGACGAGGTGGAAGACG;GTAGGTAGCGAAGAGGATGC	2	0.9705318705967662	0.5753290525993764	0.45109672262385947	1.0	1.0
DCST1	4	2265;39171;58804;66197	GGACTACGTGTACCGCCAGG;GCTTGCGGTCAAACCAACGA;GTGCCGCAATCGCATCCCAG;GTTCTTCGTAGATGTTCATG	1	0.9705179704040356	0.4852589852020178	0.4511984750298066	1.0	1.0
PCYT2	8	1151;15390;21582;33506;33875;43429;47907;64704	CTGGGAGCGCCGCGCGTACG;AGAATGCAAGCGCACGCAAG;GGTCTCTAGTGTAGTGACGT;CCGCTGGCTTGTACCACGCG;GAGGATACGGAACAGGTCGA;GGGGCACAGCTCCTACTCGG;GCGCTCCCAGCCCTACAGAG;TGCATACTCCCGGTACTCAG	1	0.9703290043561168	0.4851645021780585	0.45132516825104596	1.0	1.0
PPA2	4	2267;28069;57216;57676	TCAGAGGAATATCATGAAAG;AGGCGGTAATTCTGCGAGCA;TCCATATATAACCCTTGTAA;ATATGATTGTAGAAATACCT	1	0.9701693193053391	0.4850846596526695	0.45143992660361787	1.0	1.0
CORO1A	4	2268;27290;31890;63228	GTGCAGTGTTCGTGTCGGAG;GCCACAGAGGTAGACGATGT;CCCAGACACGATCTACAGTG;GTGCCTTTAGACTGGACGTG	1	0.9699951208962984	0.4849975604481492	0.4515554500118737	1.0	1.0
ABCF2	4	2269;13348;32774;43575	AACCAATGAGGCCATAACGA;ATGATCAGTACGTGAAGACG;GGGTCGTGAGCGATAAGGTG;CAGTCCATGCAAGATCCGCG	1	0.9698210071481014	0.4849105035740507	0.4516741866540014	1.0	1.0
ABCF2-H2BE1	4	2269;13348;32774;43575	AACCAATGAGGCCATAACGA;ATGATCAGTACGTGAAGACG;GGGTCGTGAGCGATAAGGTG;CAGTCCATGCAAGATCCGCG	1	0.9698210071481014	0.4849105035740507	0.4516741866540014	1.0	1.0
TRIT1	4	2270;24144;47557;76979	ACCTCTTGTAGTGATTCTCG;TCTTGTGACCAATTACACAG;CACTGAGGGAAAATGCACAC;CTTCTTCCGTATGTTGACGA	1	0.9696469779863492	0.4848234889931746	0.45178833296202625	1.0	1.0
NCKAP5	4	2271;13983;40855;42532	CTACCGGATTCACAAGCACA;CAGTGTTCATCCCTCGTGGG;CCATCAGTGATAACCAAATG;TGCCGACACCGATAAGTCCG	1	0.9694730333367428	0.4847365166683714	0.4519014081920938	1.0	1.0
PTPN18	4	2272;23665;34027;37177	TGTGCACCGTGGATTATGTG;GCAGTCGGCCAGAGAACGTG;TGACCACATGCTCGCCATGG;GCCACTCACGCTGAACTCGC	1	0.96929917312508	0.48464958656254	0.4520184617117172	1.0	1.0
CTSG	4	2273;33200;46415;70409	GAATCGAAACGTGAACCCAG;GGGAACAGATACACTCCGAG;ATGGTCCGCTGATTATATTG;TCTGAAGATACGCCATGTAG	1	0.9691253972772572	0.4845626986386286	0.45213230199746857	1.0	1.0
TMEM181	4	2274;48068;49513;59981	TTTGTTATGAATGTACATCG;AGGATGACCGCTACTACAGG;CCTCTGCTGCTACTTTACAA;TGCTGATTGTATGTAGACAG	1	0.9689517057192684	0.4844758528596341	0.45225226272869046	1.0	1.0
TRMT6	4	2275;26533;35995;48923	CTAGTGTATCGTATCTCATG;TTAAAGCAGTACAAGTCCAG;ATTGTGATGGAAACGTGTGC;AGAAAGTAATGGCACACTGG	1	0.9687780983772049	0.4843890491886024	0.45237375357127996	1.0	1.0
MYO5A	4	2276;17647;53827;61908	AGGAACAATGACATGTCCAG;CAGACTAAGGACCCGCCCAG;GATACAGCGCACATAGTGAG;TGTGCTTGGCCAAAGCATCG	1	0.9686045751772561	0.48430228758862803	0.45249172515772385	1.0	1.0
ABHD16A	4	2277;12790;13299;40780	CTCAGGAAGGAGTCTCGAGG;ACCATGTTTGTGGACCGGCG;CCATCTTGGAAGCAACACAT;ATCTACGCCTGGTCCATCGG	1	0.9684311360457084	0.4842155680228542	0.45260969674416784	1.0	1.0
RBFA	4	2281;8676;53909;62769	TGAGCAGAACGCACACATGG;ACTCACCGAGTGAGAACCCA;TCTTGAACAAACACTATCGG;CTGGAAATAGCGCAGCATCG	1	0.9677382187326509	0.4838691093663255	0.4530691891878659	1.0	1.0
GJB1	4	2282;52875;53052;77007	GCCGCACCATGGCATAGCCA;AGATGACCGAGAGCCATACT;CAGGGACCACAGCCGCACAT;TCCACATCTCAGGGACACTG	1	0.967565198840797	0.4837825994203985	0.45318761980772004	1.0	1.0
CPA2	4	2283;10401;46266;53375	ACTGTCTAGAAACATTTGTG;TGTGGATCCTAACCGGAACT;AGAGTGGGTTACACAAGCTA;TCACTTTGCTCACTAGACCA	1	0.9673922625770954	0.4836961312885477	0.45330482633848024	1.0	1.0
PSMA7	4	2284;20890;29344;35140	GATGACTATCCTTGCATCGG;AGGCATGGTATGTGCCCGAG;AAAGTCGAAACCCACGATGA;CGTCAAGAAGGGCTCGACCG	1	0.9672194098685092	0.4836097049342546	0.45341989071332567	1.0	1.0
TTC38	4	2287;39173;46815;62911	GGAAACCAACTTCTACGACC;ACCAATGACAAGAGTCTCGG;GGTATCGTAGATGGTCAGCG;TGAAAGCAGAGATCAAGGAT	1	0.9667013523445046	0.4833506761722523	0.4537716633167428	1.0	1.0
SYNGR3	4	2288;58585;60122;62141	TTCGGGCCCATCGTCAACGA;TGCGTGTTCAACGGGAACGC;TCTGCTTCCTCACCAATCAG;TGGACCCCGTGAGCTTTGCG	1	0.9665288331279204	0.4832644165639602	0.4538871867249986	1.0	1.0
FANCG	4	2290;10342;66851;72899	ACGGTCAGCACTCAACCAGA;GCCTACCTTGCAGACTATGG;GATAGCTCGGAGCCAAGGGT;TGCTAGCTGACCTTGGCGGT	1	0.9661840441963776	0.4830920220981888	0.45412052870856146	1.0	1.0
DEFB126	4	2291;9985;19450;19784	CAGGAGCATAAAAACTGCAA;GATGCATGTAAAGAATGGTT;GGGCAATGTGCGGCAAACAA;AAAAAGTGTCTAAACGACGT	1	0.9660117743365849	0.4830058871682925	0.45423850029500545	1.0	1.0
HAGHL	4	2293;50156;66012;66796	GCTCCGGGTTTCCCCGCGCG;GCTGCGGGTACCCGAGAACA;GCGTCAGGAGGCAACGCACG;CATCGAGGAGCTCACGCGCG	1	0.9656674834675841	0.48283374173379207	0.4544651097885508	1.0	1.0
GMPS	4	2295;39629;43237;65717	AATATTGCTGGATCAAACCA;CCACCACTGAGTAAAACCTA;GCCGTAAAGTACCTTGGGCA;AAGTCATAGACCGAAGAGTG	1	0.965323523918632	0.4826617619593159	0.4547033481284901	1.0	1.0
PHF12	4	2296;30099;45868;75562	GTCGACATCATTCTGCTCAG;ACGAGGCAGAAAAGCGCAGT;GGCCGCGGGTGCAATGAGAG;GAATCACATCGAACATGTGG	1	0.9651516682092546	0.4825758341046273	0.4548275931715414	1.0	1.0
ARSK	4	2300;9640;43075;59602	TTACGGATAAGATTAACCAT;ATTCTGTTAAGTGAGTGAAG;TTATAAAATGAGCATGTACG;ACAGGGTGCATTTCTGACAA	1	0.96446507079808	0.4822325353990399	0.45529963252845396	1.0	1.0
ADNP2	4	2301;15630;26489;70906	TGGGATTCCAACCTACACGC;GCTTATGCGCTACCTCCATG;GGCGAACAGTCTGATTTATG;TGCAGAGATAACCCTCAATG	1	0.9642936274440226	0.4821468137220113	0.45541638002580376	1.0	1.0
PTS	4	2302;12621;36100;67350	GCAACAATCCAAATGGCCAT;TGTGGTGACAGTACATGGAG;TCCAGATTCTTATGATCAAG;GCGCGAGCCACCGATTGTAC	1	0.9641222663466478	0.4820611331733239	0.4555326684897434	1.0	1.0
MAD2L2	4	2303;10526;17358;30785	GTGCGCGAGGTCTACCCCGT;AGACGAATTTCTCCACTGGG;CAAGACCTCAACTTTGGCCA;TATACTGATTCAGCTCCGGG	1	0.9639509874347121	0.48197549371735604	0.4556512521207343	1.0	1.0
CACTIN	4	2304;21220;23225;55993	AGAGCACTTCAAGACATGGG;TCAGGAGAGGAGCAGTCACG;CGGAGGCGTTGACCCCCTCG;GCGAAACCGACGGCGCCGGG	1	0.9637797906370644	0.4818898953185322	0.45576708155126355	1.0	1.0
LINS1	4	2305;24641;36741;68086	AAGAACAAGAAAATACAGTG;AAGACCAACTCTCAGATGAG;AAGTGAAATGTAACTTCAGG;CAGGCACAGATCCACGACAG	1	0.963608675882648	0.4818043379413239	0.45588704228248544	1.0	1.0
USP50	4	2306;26092;28535;42429	ATGATCTTCTCCGGGAGTAG;GTGAGAAAGTATTCCACCAG;CCTATCTGATGACAGACATG;AGGGAGCATTCATATTTGGA	1	0.9634376431004964	0.4817188215502482	0.45600730903598086	1.0	1.0
INPP5F	4	2307;21131;57038;70595	ACCTGACCAATTCCGTGCAG;GCATTACAGCTCGCAATGTG;TTCTAACTCTGCCTACTACG;CGAATTAGAATAAGCCACCA	1	0.9632666922197372	0.4816333461098686	0.45613155407903205	1.0	1.0
OR51A7	4	2308;24563;47902;60849	CCTCAACATGGTAGGAAGGG;ATACATGGGCTCATGAAGCG;GGGGATGGAGAACCAAATGT;AGACATAATTAGAAGTACTG	1	0.9630958231695892	0.4815479115847946	0.45624707748728777	1.0	1.0
EFCAB9	4	2312;16337;21933;68759	ATGCTGGACTGGAACGCTGT;TCGCAATAGAACCATTTGGA;ATTATCCGTGAGAAACGTGA;CTTTGAGAAGTTCTACATGC	1	0.9624131638627059	0.48120658193135296	0.4567061108975755	1.0	1.0
APH1A	4	2313;18784;50843;76513	AGTGATCAAGAAAAGCGCGA;GCGTTATCATCCTGGTCGCA;GCTCACCATAGGCCATCTGG;GACACCACTGATGATACCGA	1	0.9622427029071136	0.4811213514535568	0.4568248475397033	1.0	1.0
RNASEH2B	4	2316;11835;19160;34519	TGACCAAGCTTCCACTGACA;GAAGAGAACTTACCTGAACA;TCCACCACAACTTGATCAAG;TGAAGTAACTTCTCAAGTCC	1	0.9617318082069771	0.4808659041034885	0.4571701936753765	1.0	1.0
UTP11	4	2317;25600;60847;74824	ACTAAAGCTGATGAGAACTC;GACTCGGGTTAAACTCCAGG;GGAACACAGAGAGCGAAGCC;GACTCTGTCGACTAGCTCCG	1	0.961561672462313	0.4807808362311565	0.4572880122506836	1.0	1.0
SPATA24	4	2318;33346;37763;44028	AGCTGCCCATGCCAAAACCA;TAGCACCTCTACCTCTCCGA;GTCTCGCTTTAGATCAACTG;TCATCACCAAGTGCAATGGT	1	0.9613916178454844	0.4806958089227422	0.4574027706032555	1.0	1.0
XIRP2	4	2319;24804;43488;76151	AGTATTGACCATATACAAGG;ATACTCTCAGTCAAACTATG;GTGATGTAAGAAGCTGTAGG;GAGATGTAAGAACAGCACGG	1	0.9612216442867132	0.4806108221433565	0.45752104821197304	1.0	1.0
GOLGA6L4	9	2671;5532;21469;27199;56997;59446;60962;61213;69392	TGCATCCTCTACTACCCTGG;GGAGAGGCTACATGAACAGG;GGCTACGTGAACATGAGGAG;AGAACAGGAGAGGCAGCAGG;TGAACAGGAGACAGGAGGAG;GGAGAGGCTATGTGAACAGG;CCTGACACAGCCACTTCTGG;AGAAGCTGTTAGAACAGGAG;CCAGTACCAAGAACTAGCAG	2	0.9611889829495684	0.5303973706555228	0.4575227313344774	1.0	1.0
CCDC33	4	2323;14130;26674;48859	GAATGTGGAGATCCAAGCTG;AGGAAGGACTGATTCCACAG;CCCGGGCAATCACCACTATG;AGGAGATGAACAACTACCGG	1	0.9605425592398013	0.4802712796199006	0.45800058511458697	1.0	1.0
FASN	4	2324;13112;32279;62466	GATGTATTCAAATGACTCAG;TTCCATCCTACGCTCCGATG;CATCTCCCCACTCATCAAGT;CGAGACCCCGAGACACTCGT	1	0.9603729899278038	0.4801864949639019	0.45811381335579127	1.0	1.0
LRRC61	4	2325;17446;26075;59762	GGTGAGCGTGTGATTGGGCG;GGCTCCGAGACCCTTTGGCC;GGCAACGCGCTCACCCACCT;CAGCTGCTGAAGTCACGCAC	1	0.9602035012570872	0.4801017506285436	0.45823132590882487	1.0	1.0
IKBKG	4	2327;22270;28097;44462	GACTCACTTCTCCTCCGAGG;CGTCACCTGGGCTTTCACAG;GAGGAGAATCAAGAGCTCCG;TGGGCGAAGAGTCTCCTCTG	1	0.9598647655629888	0.4799323827814944	0.4584613016473791	1.0	1.0
FRG2FP	2	4510;54630	GAGAAGCACATACAAAGGCA;CCAGTGAGAAGCACATACAA	1	0.9598231987975452	0.4799115993987726	0.4584648209035246	1.0	1.0
CPA4	4	2328;16734;31513;32951	CAGTAATAACTTCAACTACG;CCGGCCGATGTATGTACTGA;CATGGTACACTTCGGAGCAA;GATTGTATCTGATTACCAGA	1	0.959695518401576	0.4798477592007879	0.4585763660222245	1.0	1.0
KRTAP20-2	4	2330;11321;21128;63043	TACTACAGCAACTACTATGG;AGCCCAGGCCTCCATAGCCA;ATCCATAGCCACCATAGCCA;TATGGCTATGGAGTCCTGGG	1	0.9593572651056124	0.4796786325528061	0.458815828451258	1.0	1.0
PPP1R35-AS1	2	4517;77382	CTGCGGCTCGGACCGCACCG;TGAACGTGCCGCGCTCCAAG	1	0.9591913361910464	0.4795956680955232	0.45882623320855787	1.0	1.0
UBQLN1	4	2332;57776;72674;73849	GACGGAGCTATTCTCGGGCA;GCTAGTATGTTCAACACACC;AGGTTGACTACCTTCACCAG;GCAACCTAGAAAGCATCCCA	1	0.9590193327206176	0.4795096663603088	0.45904993549050477	1.0	1.0
RPS26P58	2	4519;69233	TGCAGCGAATAGGCTGCACG;CGTCATTCGAAACATAGTGG	1	0.9590109964638984	0.4795054982319492	0.4590514656018724	1.0	1.0
RPS26P7	2	4519;69233	TGCAGCGAATAGGCTGCACG;CGTCATTCGAAACATAGTGG	1	0.9590109964638984	0.4795054982319492	0.4590514656018724	1.0	1.0
RPS26P3	2	4519;69233	TGCAGCGAATAGGCTGCACG;CGTCATTCGAAACATAGTGG	1	0.9590109964638984	0.4795054982319492	0.4590514656018724	1.0	1.0
RPS26P15	2	4519;56272	TGCAGCGAATAGGCTGCACG;CTGTGCCCGATGCGTGCCCA	1	0.9590109964638984	0.4795054982319492	0.4590514656018724	1.0	1.0
RPS26P11	2	4519;69233	TGCAGCGAATAGGCTGCACG;CGTCATTCGAAACATAGTGG	1	0.9590109964638984	0.4795054982319492	0.4590514656018724	1.0	1.0
OR5P2	4	2333;9135;10677;36875	CCATGTCAGCAAAAGCCAAG;AGAAAATGAGAGAACAACTG;TAGCTGGACACTGACTTGTG;CATGCTTGTAAACTTCCTGG	1	0.9588504866982476	0.4794252433491238	0.459161939642615	1.0	1.0
APLP2	4	2334;11532;24602;42911	GGAACTGGTCTACCCCACAT;TATTGACAACTGGTGCCGGA;GCACCGCAACCGAATGGACA;AAGGCCTGGAGAATGCGATG	1	0.9586817206980134	0.4793408603490067	0.45927884015110154	1.0	1.0
NINJ1	4	2335;36748;45579;53521	GCTGGGGCCCTGTTCCACGA;GCGTAATGGTTCACGTTGAT;ATGGAGATGAGGACCACCAG;TGTGCTGCAGATCGGCGTGG	1	0.9585130346515623	0.4792565173257812	0.4593942105482205	1.0	1.0
PRSS1	4	2338;23033;56959;69868	GGCGTTGATTACTGCACGTG;ACACTTACGACTTGTAGCAG;GATGAGGCACTTCGTGCCAG;GAGTCTTCCTGTCGTATTGG	1	0.9580074555527046	0.4790037277763523	0.4597522566082449	1.0	1.0
FAM157A	6	1576;28618;47738;56505;60258;60401	AACTCGCTCCCCAAGCCCGT;GAGGCGCCGTCATCCCTACA;AGAGGATCCAGATTTCCCTG;CTCCTCAGGACCTACGCAGG;GCGCCGCTTGAGGTTCTGTG;ACTTCGGAGATCCACCGGAG	1	0.9579109401037283	0.4789554700518642	0.45976082523190365	1.0	1.0
MAP7	4	2340;22070;30847;59790	CGGTCATCAACACGTAACAC;AGCTGTTGTACGGCGCACAA;GAGGATCATTCATGGCACAG;AGAAGCACTGGCATTCACAG	1	0.9576708013398724	0.4788354006699361	0.4599855985918079	1.0	1.0
FLT3LG	4	2341;8727;20203;31722	GGACGAAGCGAAGACAGCTG;AGCGGCTCAAGACTGTCGCT;AAGTTCTGGCGAGTGATCCA;TCAAGATTACCCAGTCACCG	1	0.957502593585634	0.478751296792817	0.4601003569443798	1.0	1.0
C1orf162	4	2342;12328;54436;71943	TTGTGGTGGTTAGAGAGACA;GCCATGGTGCCAGAAAGAAG;TCCACATGTAAACCCGACAC;ACCCTTCACCCAAGATCGAA	1	0.9573344653091644	0.4786672326545822	0.46022705016561927	1.0	1.0
NDST1	4	2343;10738;27539;61157	CTGGACAAGATCATCAACGG;TCTGCTGCTGTCGTATGTGA;CGTGACGCGACCTAGCGAGG;TCTCTGTGCGGTATTTGAAG	1	0.95716641644281	0.478583208221405	0.46034548078547344	1.0	1.0
GLRA2	4	2344;25338;42587;75015	GGTGGTCATCGTTAAGACTG;ATTCATCGTGTACCCAACTG;ATCAGTCACAGAAACGACCA;TCTGCAAAGACCATGACTCC	1	0.9569984469190029	0.4784992234595015	0.460464370438738	1.0	1.0
OR5B3	4	2345;17319;48575;59968	GAATGCCTCCATCCACACTG;ATATCAATACAATAATTCCC;AGGAATCCAGCCATGACGAT;AAGGGGAACGTTATAAAGAG	1	0.9568305566702634	0.4784152783351317	0.4605831070808658	1.0	1.0
CHRM5	4	2348;39752;53223;65392	TGGTCACAGAGTCAGAACCC;CAAGTGGTCTACAAGAGTCA;TTGGCTTGCACTGGACTACG;GACCAAGACATTGCCCACAA	1	0.9563273609009324	0.4781636804504661	0.4609310544058639	1.0	1.0
CHAF1B	4	2349;28612;63344;73926	TTATGTCCAAGGAGTAACCT;AGACTGAGTTTCACTCCCGA;ATTGGACAAAAATTCCACGA;AGATGTGTATGATATTTGCT	1	0.9561597870793772	0.4780798935396886	0.46104336458024764	1.0	1.0
SELENOO	4	2350;24900;28829;51833	ACTCCCGGATGCTTGACCGT;TGTCGGTGTTGAGCACGCCG;GCTGCTTGCTGTACGCGTAG;TCCCAAATATGAACAATGCA	1	0.9559922921967772	0.4779961460983886	0.4611595000330504	1.0	1.0
LOC105373095	4	2350;24900;28829;51833	ACTCCCGGATGCTTGACCGT;TGTCGGTGTTGAGCACGCCG;GCTGCTTGCTGTACGCGTAG;TCCCAAATATGAACAATGCA	1	0.9559922921967772	0.4779961460983886	0.4611595000330504	1.0	1.0
TRIB1	4	2351;24597;43438;69919	CCGGGACACATGCTCGCGCT;CCAGCACGATGGCTGACTGG;GATGCTTTGTCAGACAAACA;GTTTCCCATTAAACACTACC	1	0.955824876186167	0.4779124380930835	0.46128236797587074	1.0	1.0
PPIL4	4	2354;34553;47661;49521	ATTCAATAAAAGCGTAACAG;TCAGGGATTAATAAATCAGG;AGATGACAGAAGAATACATG;TACAAACTGGCGATCCTACA	1	0.9553231007179072	0.4776615503589536	0.46164316823635687	1.0	1.0
HK2	4	2355;27626;57882;65443	GTCTACATAAGACCGTGCGG;GCGGACTTCCTCGAGTACAT;TCAGATCTATGCCATCCCTG;GTCCGGGGTAGCACACACGT	1	0.9551559995273132	0.4775779997636566	0.4617557844330141	1.0	1.0
ZNF883	4	2356;11089;15311;17643	TATGTGGTAAGTCCTTTACC;GTTCAATTAGGTGTGTGCTG;TTGATGTTGAATGAAGGCTG;GTCGGATTAGTGATGTACTG	1	0.9549889768751628	0.4774944884375815	0.4618742150528684	1.0	1.0
RELN	4	2357;10027;18237;51716	ACATACTTACCAGTTCTCGT;GCCCACCATGTATCACACAG;GATTCAGGCCAACTACACTG;CTGGAGTACTCAACCAACCA	1	0.9548220326950012	0.4774110163475007	0.4619874432940727	1.0	1.0
PLP2	4	2359;16219;43981;59961	CAACAAAGAAAATAGCAGCA;ACCAGGCTACTCCTCCCTGT;CAACTTCTCGCGCACTCGAA;TTTCTTCCGAACCCTCATAG	1	0.9544883794852496	0.4772441897426248	0.46223103702379875	1.0	1.0
DNAJC5B	4	2360;25547;56407;66277	GAGGCCAACGATGACAAACA;AATGTCGGTAAGTATTGCGT;AGAAGCATATACGACAAGTA;CCAGCTCGACAGCATGAAGT	1	0.9543216703231724	0.4771608351615862	0.4623453363429604	1.0	1.0
PAMR1	4	2361;17327;23969;38927	CGTGCCGTCATGGAAACAAG;CCCGGAAAGAGGGAAGTCGT;ATTACACCAGCTATACTCAG;CCATGCTAAAATTGGCACCG	1	0.9541550393681104	0.4770775196840552	0.4624678982635072	1.0	1.0
SYNPO2	4	2362;17153;65338;72345	AAGAAGACTACCTCAGCTTG;CCTCGAGCATCTCACACATG;GAATAGCTTCCCGAGATGAG;TGTTTAAGAAGCGACGTCGG	1	0.95398848655403	0.476994243277015	0.46258372769403644	1.0	1.0
ARRDC1	4	2363;20643;28844;32744	GCCTGACTGGTTCTCAACGT;TCCCCCCAAGCAACCCAACG;AAAGGACCCTCAAAGGACGT;CCACGACGTACGGACCATTG	1	0.9538220118149822	0.4769110059074911	0.4627018522916172	1.0	1.0
PIGQ	4	2364;16626;35876;66590	AGGAACAGGAGTCCACGCGC;GCTAATCTTCAGTACACGGA;GAGCACATCCTTTGGCACGT;GCGTGCTACCGTGTCGAAGA	1	0.9536556150851012	0.4768278075425506	0.46282043592260813	1.0	1.0
GPR4	4	2365;36877;52831;68203	CTCATGCTGCTGTCGTACCG;ACATCTTTGTCATCGGCGTG;GGCCGTGGATCCAGTTGTCG;GGTCTCGGAAGAGCTCGTCA	1	0.9534892962986052	0.4767446481493026	0.4629368773976845	1.0	1.0
EEF1E1	4	2366;47810;53890;56472	CCAGTTCTTCAGACAAACAA;ACAGGGTCACTCAAGTAGAT;AAAAAGCAATCGTTCAGCAG;AAGATAAAGTCTACCTTACA	1	0.9533230553897956	0.4766615276948978	0.4630513297279829	1.0	1.0
RPE65	4	2367;12219;65536;68320	GGGCTTGCCCATCAAACAGG;TTGTTAATGTCTACCCAGTG;TCCGCACTGATGCTTACGTA;TTGAGTCCAATGAAACCATG	1	0.9531568922930574	0.4765784461465287	0.46316945432556356	1.0	1.0
MGAT4B	4	2368;15690;21045;45249	CTGCGCCCATACCTCCGGTG;GCCCAGAATGGATCTCCGTG;ACGTTGTGGACGTTTACCAG;TCATGAGGAAGCAGTAATCG	1	0.9529908069428584	0.4764954034714292	0.463281305466537	1.0	1.0
DRC7	4	2370;9910;43594;69377	GTATACCATCAAACCCCCCA;GCATGTACTCCCATCTCACA;TTTCATAAAACTCAATGACA;GCCCCGTACCTCAATAGCAA	1	0.9526588692203636	0.4763294346101818	0.46351036313827065	1.0	1.0
NOTUM	4	2371;41122;73437;76191	ACTCCAGATACGACACCATG;CGGAGGAGAACCCCTACTGG;GATCACGTGCGCGCCCACGG;GCACCTCCTACTCAACACCT	1	0.9524930167174186	0.4762465083587093	0.4636335371033645	1.0	1.0
HID1	4	2372;15072;37103;51426	AACAAAAGAACTGAACCCAT;CAAAGTGACAATGAGCACCT;CCTGTCCCGCATCCATCGTG;GGAGGGTGACTCTTCCCGCA	1	0.9523272416997128	0.4761636208498564	0.4637527327789026	1.0	1.0
SLC38A2	4	2373;21779;37239;55753	GTCACGTTATGTGACAAAGC;GGATATTTGGGATATACCAG;CCATGGCATAAGAAAGCCCA;AGTGAAATATGAGTTGCCTT	1	0.9521615441021279	0.47608077205106397	0.4638714694210303	1.0	1.0
LACC1	4	2374;51786;52314;68295	TCAAGAAAATCTGCGTAGGT;GCATTAAGGTAATTGTACCC;GGATTTACTACAAGAACAGG;AAGTCTTCAGTAATGTCTGA	1	0.9519959238596284	0.4759979619298141	0.46398959401861106	1.0	1.0
RGSL1	4	2375;14806;58320;77191	TCTAGAAACTCATCATACCA;AGCGTTTGCTACACCCACAT;GGGGATGACAGTCCTCAGGT;CCAACCAATCAACCACTAGG	1	0.9518303809072592	0.4759151904536296	0.46410404634890945	1.0	1.0
RHOG	4	2376;50248;51495;62228	CGCCGTCCTATGAGAACGTG;GAAACAGATGACGAAAACGT;CCTGAACCTGTGGGACACTG;GCTGTAATTGTCGAACACGG	1	0.9516649151801492	0.4758324575900746	0.46422079384625925	1.0	1.0
NT5C1B-RDH14	11	2620;4602;8327;15149;15199;29745;47158;47345;51175;55739;62376	GAATATAAATACGTATTGTG;ACTAATAACCATGCCCAAGT;GCTGCTCGGACAGAGAGTTG;GTCAATGGTCTAGAATATCC;GAAACTACCACAATCCTGCT;GACGTGCGCGAATATTCCAG;CTGCGCGCTCTTCAACATGG;AGTTCGGAGTGAACCATCTG;ATGCCTTCAAATAGCCAATG;GCTCCGTGTAGCCTTTGATG;ATGTCTTGATCAATAACGCA	2	0.9511487853333565	0.5099667339481401	0.46457700377264255	1.0	1.0
PP2D1	4	2381;32901;39776;66016	TCGTGCTTGCATATGGAACA;TGAACCATACGGGCTTGTAG;TGATGTCAACTCTGCCGCTG;GCTCTCTGCCAACCCATCAT	1	0.9508387426586926	0.4754193713293463	0.46481095780075254	1.0	1.0
AKAP17A	4	2382;23181;32622;36709	GTGATGCCTCAATTAAGAAG;GTACTCGCGGTACTGCACAT;GCTCTTGGAAATACGCAGCG;ACATGAACGAGACCCTGCCG	1	0.9506737389254036	0.4753368694627018	0.46492648120900826	1.0	1.0
CLASP1	4	2383;19621;50991;66472	GACATGTAGGAGAACGTGTG;GGGAGGCTTGTATCACGTTG;GCCTCTACACCTGATAACCG;ACCTACGTGTACTCACCAAG	1	0.9505088119655556	0.4752544059827778	0.46505164431888013	1.0	1.0
FST	4	2385;51930;63421;73377	TGGCTCCGTCAAGCGAAGAA;GGTGATGTTGGAACAATCCG;GAGTGCACATTCATTGCGGT;AAGGAGTCCTACCTTTACAG	1	0.9501791881093812	0.4750895940546906	0.46528621039153717	1.0	1.0
DPPA3	4	2386;23215;40181;66664	TTAATCCAACCTACATCCCA;TGTAGGAGCAGCAGTCCTCA;TTGAGATACATGTTACTCGG;GAGTAAAGCTTCCGATAGAG	1	0.9500144910848564	0.4750072455424282	0.4654047940225281	1.0	1.0
ZP1	4	2389;16403;38615;66305	AAGTTCTTCTCACGATGCAG;TCCCGCGTGATGGAACCCTG;CCAGACTCTCCGCTTCAAGG;GTCCAGGGGATGGTAAAGCA	1	0.9495208588580291	0.4747604294290145	0.4657606979266379	1.0	1.0
PCSK5	4	2390;25721;42373;45830	ATATTCATGTCAGACTGGCA;GGAAGAGTGTTCATCCACGC;GCAGTGCGAATTGTTTGCAG;TATTGTCAGGACTTCCCGTG	1	0.9493564675186092	0.4746782337593046	0.4658867791033302	1.0	1.0
AKR1C3	4	2391;34636;42956;72933	AGAAATCTAGCAATTTACTC;GGATCTCTGTACCACCTGGG;AATGAGCAGAATCTATATGG;GGGTGTCAAACTTCAACCGC	1	0.9491921524411212	0.4745960762205606	0.4659980181997566	1.0	1.0
ANXA8L1	6	1612;15393;18638;18918;19829;69990	GACATCCAAGCAGACACAAG;CAGCTGGTTCTTGGTCCGAG;CCCTCTACAAAGCCATGAAG;CCAAGAGAAGCAACACGCAG;TCTGTATGGCGGATACATAA;TGTGAGCAGCTTTGTGGACC	1	0.949132782897112	0.4745663914485561	0.4660032205784066	1.0	1.0
ZNF268	4	2393;40462;40951;56243	AACACATCCATGAATGACAA;ACCACACTGAATACACCCAT;AAATTGATGATCTTATGGAT;ATGTGCCAACAAATGTATAT	1	0.9488637508177082	0.4744318754088541	0.46623457341719154	1.0	1.0
ASB16	4	2394;24789;56832;76150	CAAGGCTAATGTGCTGACTG;GGGTCTCGGCAGGAACGGTG;GGTCAGCACCCAGAACCCTA;GCTCGACACCTGATCCGGCA	1	0.9486996641448668	0.4743498320724334	0.4663479546695326	1.0	1.0
EIF4EBP3	4	2398;58839;61628;74834	ACTAGCTGCCCGATTCCCGG;GGCGTGGTGCTGTAGCAGTC;CTATACGCCACTACCCCCGG;GTGGCGTATAGCGTGCCCCC	1	0.94804407690228	0.47402203845114	0.46681570971461583	1.0	1.0
LIN28B	4	2399;15888;17302;53943	CATCGACTGGAATATCCAAG;GCATGATGCTCTGACAGTAA;CTGTTACCCGTATTGACTCA;TGGCCTTGATCATCATGCTA	1	0.9478803696381224	0.4739401848190613	0.46692373557717026	1.0	1.0
CYP46A1	4	2401;47025;63220;70821	TGTTTCCATTAAGCTAACCA;GTCCCGCAACACTCTGGCAA;GATGTCAACCAAGTACAACA;AAAACACATCTTGGAGCACA	1	0.9475531821247118	0.4737765910623559	0.46715539443822873	1.0	1.0
ESYT3	4	2403;45212;74237;75709	TGGTGGCGCAGGAACCGCCG;TGTGTCAGACAGCTTACTGG;GAGCTGCAGAAGATTCAGGC;GTCCTGAATGACACAACCAG	1	0.9472262968791328	0.4736131484395664	0.46739240868907406	1.0	1.0
TMEM205	4	2404;8101;15998;69614	CATGTGGGCCCTGCAAACCG;ACTAGTCCGAAGGTATGTCG;GCTGTTCCTGAGCCTTACGC;GCTGTGAAGCCAAGATGCAG	1	0.9470629674500584	0.4735314837250292	0.46750915618642386	1.0	1.0
HNRNPCL1	9	1089;7693;15912;33629;37305;37835;49343;74797;76658	AGGTGTGAAACGATCAGCAG;TGAGATTCCCAATGAACACA;GATAGACGTTGACGTTTCGA;AAAGTGAACCGAGGAAACGC;AATTCTAAGAGTGGAAAGCG;TGTAGATATTAACCTGGCTG;TATCAGGAAACACCTCACGA;ACTACAGCCAGAGCAATGGG;CCAGGTTAATATCTACAACC	1	0.9469048412222016	0.5714757116931577	0.4675183368546296	1.0	1.0
OR6C76	4	2405;13283;18344;28460	TCTGATCAGCATTCTAACAG;ATAGCAATCATAGGACATAG;ATACAACCATCATGAGTGAC;GAAATCCAGCTGTAAGCCCA	1	0.9468997134000328	0.4734498567000164	0.46762314948331196	1.0	1.0
PTPRE	4	2406;22341;49928;58778	CGTGCACGCTGGGCCCATCG;ACTCGAGTACTACCTCTACG;TGGAAACATCCGGGTGTGCG;CGACTGCAAGCAGTTTCGGG	1	0.9467365346665816	0.4733682673332909	0.46774540538158527	1.0	1.0
GOLGA2	4	2409;8117;59945;70450	GGAGTTATACAAGAACACGT;CCAGGGCTACCGCTAGCTGT;GCAGGTGCACACATTGAGAG;TGTTCTGTGACAGACACCCA	1	0.9462474497421084	0.4731237248710542	0.4680982490629598	1.0	1.0
TTC23	4	2410;28885;32834;35740	CTCACATTGGAAACTAGCAG;AGGTGGAGTTTCTCTCGAGG;TCTGTATTCTCACTATAGGG;TCAGGGAGACACGAGCACCA	1	0.9460845716517756	0.4730422858258878	0.4682114773041641	1.0	1.0
C1orf52	4	2411;9109;16407;45983	TCAGTGGTGTAGGTCTCAGG;GATCCGGCGAAGTCGGCGGG;GATGTTATCCTCCTCGTCCG;GCTTGCTTAACAGCCTCCAA	1	0.9459217685668148	0.4729608842834074	0.4683271537235566	1.0	1.0
CTIF	4	2412;32398;61273;62919	AGTCTTCCAAAGACAGACTG;AGGTTACCTGAAGGAATCGA;GCAGGAGGAGAAATGATCGA;ACCACCAGAAATCCTACCAG	1	0.945759040425218	0.4728795202126089	0.46844772649932553	1.0	1.0
THRB	4	2413;23441;27746;41674	GAATATTGAGCTAGTCCAAG;ATCCTCACCTCACAAAACAT;AGAACCGGGAGAAAAGACGG;AGTCACGCGAAATCAGTGCC	1	0.9455963871650536	0.4727981935825267	0.46856049570711955	1.0	1.0
CBWD5	12	823;12434;16860;24255;27774;28432;29574;32452;52236;65864;67095;75022	TGGTTAGTTACCTAAATACC;TCCACCTTGGCTGACAGCTA;ACCAGGGTCTGCTAATCCAG;AGCGAGGAGGAGGAAAAGTC;ACCACTGGATTAGCAGACCC;TGACTGGGATCTTGGCGCCG;TTAACAGAAGAGAAACCTGA;TCTCATTAATAAAACAGACT;TGAGGAAGAGGATCCTGCGG;CTCTGCTGTTCAGTGAAGTG;GGCTGTTGGATCTGTGGATG;TTGGTATTCTCCAGGGACAA	1	0.9454314246561748	0.4727157123280874	0.46868474075017075	1.0	1.0
CBWD3	12	823;12434;16860;24255;27774;28432;29574;32452;52236;65864;67095;75022	TGGTTAGTTACCTAAATACC;TCCACCTTGGCTGACAGCTA;ACCAGGGTCTGCTAATCCAG;AGCGAGGAGGAGGAAAAGTC;ACCACTGGATTAGCAGACCC;TGACTGGGATCTTGGCGCCG;TTAACAGAAGAGAAACCTGA;TCTCATTAATAAAACAGACT;TGAGGAAGAGGATCCTGCGG;CTCTGCTGTTCAGTGAAGTG;GGCTGTTGGATCTGTGGATG;TTGGTATTCTCCAGGGACAA	1	0.9454314246561748	0.4727157123280874	0.46868474075017075	1.0	1.0
MAPRE3	4	2415;8578;43257;69751	TCCTCAAGTGCACACAGCCG;TCGCCATGATATGCTTGCAT;TGACGCAAACTATGATGGAA;GTAGCGCCACCTCCTAACCC	1	0.9452713050416828	0.4726356525208414	0.46880271233661464	1.0	1.0
ZNF460	4	2416;8296;17349;28704	TCCCAAGATACTCCTATTTG;ACACTTCATTATCCATACTG;AAAATGAGCCTTGAACACGA;TGTGGAAGGACCTTCAATCG	1	0.9451088760549988	0.4725544380274994	0.46891792972259694	1.0	1.0
C6orf163	4	2417;23814;26679;50753	TGAAGAAAGACACATCGCCC;CCAGTGTGGCCCGACTGATG;GCATGGTCCACAGAATCCAA;GACAGAGATGTATCAAAACA	1	0.9449465217027908	0.4724732608513954	0.46902870978561306	1.0	1.0
HLA-DOA	4	2419;61109;63516;75855	AACGGCCAAACTGTCACTGA;CCAAACACAGCTGACCACAT;GGGAGCACGGTCACCCGTGG;AGGTGATATTGATCACAGGG	1	0.944622036655691	0.4723110183278455	0.4692597566021245	1.0	1.0
TAF7L	4	2421;37075;40645;65537	GGAAAAAAGCAGCTTTACTG;GACTATATTAGGATCAGTAG;GGATATCAAAAATCCTGGGA;CGAGGACACTCAAACGGATG	1	0.9442978494089188	0.4721489247044594	0.4695067165768593	1.0	1.0
MCMBP	4	2422;11085;49956;65710	AGGGGAACTTCGTTCAGTGA;TCTGTGAAGGTACTATTCCG;GGTGCCTGGGGAATCTACGT;GTATACTGAATAATGATGAA	1	0.944135867307406	0.472067933653703	0.46962162794056805	1.0	1.0
TMSB15A	4	2423;16867;49356;71187	TTCTCCACTTCCGACAAGTC;GAGTGATAAGCCAGACTTGT;TAAGCCAGACTTGTCGGAAG;CGGAAGTGGAGAAGTTTGAC	1	0.9439739594722274	0.4719869797361137	0.46974235372747364	1.0	1.0
EXOSC4	4	2424;15897;65599;68267	GCACACACAAAGTCTCTCAT;GCGCAAGCGACGGCCACATG;GGCTCGGCCTACATTGAGCA;ACTATATTGACAGTTCACTA	1	0.9438121258422918	0.4719060629211459	0.46986185542528525	1.0	1.0
PDE6A	4	2426;19236;22066;54427	GACCGCTTACTAAAGCCCAA;CTTGTGGACATTGAAAAGCC;TGCTAACGTCCCCAACACAG;CTTGCGGTAGCCCTTACTCA	1	0.9434886809541622	0.4717443404770811	0.47008938298565117	1.0	1.0
DDB2	4	2430;15253;32072;61953	TGGTCACAGGAGACAACGTG;AAAACTGGTTGGTATTGAGA;ATGTAGCCCTCCTGTCAAAG;CAAAAAGAAAGTGACGCATG	1	0.9428426789611788	0.4714213394805895	0.4705666247212137	1.0	1.0
TCEAL2	4	2431;37150;37637;44547	CAGCTGAGGATGATATACCC;AAGGGAAAGTCAGAGATGCA;GAAGAACAGCCACCGCACGA;AGAGCCAGAAAGTGAAACAA	1	0.9426813630637232	0.4713406815318616	0.4706845963076577	1.0	1.0
SPINT1	4	2433;22627;44869;69876	CTGCCTCGCATCCAACAAGG;CCTGAACAGCTTTACCGCCG;CTTCATCAACTACCTCACGA;CCAAACCAGGTGGAACTGTG	1	0.942358952366068	0.471179476183034	0.4709216105585029	1.0	1.0
RANBP17	4	2434;33687;34409;70013	ATTCATGCTAAAAAACCACA;CTATATTAGGACGTCTTGCA;TCAACTTCAAAGAACCTCAA;AAACTACATTCTGAATTACG	1	0.9421978574451124	0.4710989287225562	0.47104019418949383	1.0	1.0
CYP3A5	4	2438;22152;34177;53828	TAGCACTGTTCTGATCACGT;TCTTAGTGCTCTCCACAAAG;GGCCAGTTCATATAAAGTGA;AGATATGGGACCCGTACACA	1	0.9415542125417506	0.4707771062708753	0.4715074902011668	1.0	1.0
TRAPPC5	4	2439;30363;71503;75697	GAAGGTGCGCGCGTCATCGT;GTGGAAGGCGCTCTTCGGCA;CTAGCACCTTGGTCTCACGC;CCAGAGCCGCGTCTTCTCCG	1	0.9413934847106196	0.4706967423553098	0.47163142922194445	1.0	1.0
PPIA	8	1241;7584;21161;27566;65892;69623;75324;76689	GCTCTGAGCACTGGAGAGAA;TTCACACGCCATAATGGCAC;CGCCGCCCGCCCGACCTCAA;GACAAGGTCCCAAAGACAGC;GGTGACTTCACACGCCATAA;GAACTTCATCCTAAAGCATA;AATGCTGGACCCAACACAAA;CGTACCTGACACATAAACCC	1	0.9412210513775748	0.5935914682455682	0.47175215500885015	1.0	1.0
KCP	4	2441;26332;48416;62208	GAATAAGGACCTGCAGACGA;AGGGGCAGCTTTATGAGGAG;GGCACCGGCAGATTCGGCAG;TGGCACTTACCCCTGCAATG	1	0.9410722487024746	0.4705361243512373	0.4718647712055074	1.0	1.0
SLC22A6	4	2442;34836;51814;51937	GTGGATGCCCATTCACACAC;AAAGGGCAGTCCCCACTGCG;CCCATCTACCATCGTGACTG;TCAAGATGAGTACCTTCCGG	1	0.9409117404058888	0.4704558702029444	0.47197937654694255	1.0	1.0
SNX22	4	2444;19088;36286;44466	AGTTCCACGCGCTGCACAAG;GAGCCCGGAGAAAAGCCACA;CGAAACGCCTGCCCAACTGG;GACCCCAAGGCTAGCAACTG	1	0.9405909429293096	0.4702954714646549	0.47221531971983044	1.0	1.0
MIOS	4	2445;20275;34927;75055	AGGATCATAATTAAGATACC;GCATACACCCACTCCCATTG;AGAAGGAAGCAACACGATCG;AAGGAACGGATGTAGACGTG	1	0.9404306536301844	0.4702153268150922	0.47233053710581274	1.0	1.0
CHCHD5	4	2446;36700;52551;71271	CCGCTGCCAGGATTCCGGCT;CTGTCGAAGACACTCCTCGA;GGAGTGTCTTCGACAGAACG;CTCCCGGCCACAGTAGCGAG	1	0.9402704372112024	0.4701352186056013	0.47244881471453015	1.0	1.0
SLC6A14	4	2447;8202;43341;64925	AAGGGAGTAAAATATCTGAG;TCAGTAAAGTGGCGCTCCAA;ATCTATGATTGGATACGCAG;CTACTCATCCTGTTAGTACG	1	0.9401102936129804	0.4700551468064901	0.472562961022555	1.0	1.0
GML	4	2448;44387;50544;71815	CTTACACTGAGCGCGCATGG;CATTTATGACCGCACAGTCA;ATACAGCGCCTAATATGATA;CAAAACTAATAGCTTCTACT	1	0.9399502227762068	0.4699751113881034	0.4726846048762813	1.0	1.0
SPATA4	4	2450;16063;29996;46397	ATGATAATTCAAGTTCCCAG;TAGCAGCTCCCATCCGAGGG;TTACCTAAAGAACTAATCCA;GCAGAACGGAACGAGACAAG	1	0.9396302991501274	0.4698151495750637	0.4729266684946397	1.0	1.0
LATS2	4	2451;10219;21197;67674	ACCAGCAGAAGGTTAACCGG;AGAGCCGCAAAAGCGCCAAG;GTAGGACGCAAACGAATCGC;AAGACGCCGCCGGAGACCGG	1	0.9394704462425624	0.4697352231212812	0.4730391316801602	1.0	1.0
OR10H3	4	2454;40062;55636;56875	TCTGCGTTCAATCCAAACTG;GCACATGACAGAGAAAATGG;CCACAAAGGTGATGGAACGA;TTAGCATGTTGTAATGCAGT	1	0.9389913224337342	0.4694956612168671	0.47339350547290227	1.0	1.0
FRG2C	4	2455;15598;32076;64156	GCTCATATCAGGAAAACTGC;GAGAAGCACACACAAAGGCA;CTCCGACATAGCTCGCACAG;GATGAGAAGAAACCATTCAA	1	0.9388317592724916	0.4694158796362458	0.47350795780320076	1.0	1.0
DOC2A	4	2456;17824;36913;52710	TCTGCACTGTAGCATCCTCA;ATCTCTGACTACTTCCCCCG;AGATGACGACATCACGCACA;GGAGGTGGACAGCTATGACT	1	0.9386722684008192	0.4693361342004096	0.4736297546680638	1.0	1.0
SLF1	4	2457;37823;58445;73919	CATGGCTATTAAGACAGATG;GCATGAAGAACGCATACAGG;AGAGACCATGTATAGAACCC;GCTTATCAGTTCTAACAAGG	1	0.9385128497600542	0.4692564248800271	0.4737484913101915	1.0	1.0
MYOZ1	4	2458;32818;39804;59292	TGTCAGAGAAAACATCAGGG;CTGTCGCTGCTTACCAACCG;GAAGTTCCTTCCAACAGTGG;CCCCATGGCTCGCTCCCATG	1	0.9383535032916088	0.4691767516458044	0.47386064847343845	1.0	1.0
ANAPC7	4	2459;17284;22509;44093	GCTGGCAAACCTGTACAAGA;TGAATGTGATAGACCACGTG;TGCTGTGAGTAAGTATACCA;TCAGCATGCAGAACCGTGGG	1	0.9381942289369646	0.4690971144684823	0.4739799971601133	1.0	1.0
TPRG1	4	2460;22554;58059;63696	ATTGGGGTAAAGAGTTGATT;CACGGAAGTACTTTGCTACA;GAAGGCCTTAGGATCTACTG;TGAGACTGACCACCTATCGA	1	0.9380350266376748	0.4690175133188374	0.47409766272428366	1.0	1.0
MMP13	4	2461;13238;43243;69138	AGTGGTCAAGACCTAAGGAG;AAAATTCAGAGGAGTTACAT;GATGCCATTACCAGTCTCCG;CTACCATCCTACAAATCTCG	1	0.9378758963353654	0.4689379481676827	0.4742139511882233	1.0	1.0
SLC36A3	4	2462;22138;26977;75555	TCATCCTCTATATCTTACTG;TGAAATGCAACATTGGCACA;CAGAGCCATGCTCCCAAGGG;GGTTTCAAGGCCGTACATCG	1	0.9377168379717312	0.4688584189858657	0.47433528901967603	1.0	1.0
MBD3L2	13	776;34267;34710;40732;43849;48824;50669;60783;64958;69842;71327;75325;77377	GGGGACGGCCGGTGAATCTC;CAAAAGGAACATGATGCCCT;CGTTTCTTCTGTAAAGCCCA;ATGCAGCTGGTGAGTCTCAT;CAGAAAAGGGGACGAGCACC;TCTTAAGTATCCTTGCACCG;GATGCAGCTGGTGAGTCTCA;CTGCGCCTACCGGAGACTGC;CCATACTCACCAGAACAGGC;CGTCTTAAGTATCCTTGCAC;GAAGAAACGAGAAATCCACA;TGCAGCTGGTGAGTCTCATG;GGAGGCCGGTGACAAGGATC	1	0.9376516275778158	0.4688258137889079	0.4743400323649156	1.0	1.0
MBD3L4	13	776;34710;37621;40732;43849;48824;50669;60783;69842;71327;73407;75325;77377	GGGGACGGCCGGTGAATCTC;CGTTTCTTCTGTAAAGCCCA;TCAAAAGAAACATGATGCCC;ATGCAGCTGGTGAGTCTCAT;CAGAAAAGGGGACGAGCACC;TCTTAAGTATCCTTGCACCG;GATGCAGCTGGTGAGTCTCA;CTGCGCCTACCGGAGACTGC;CGTCTTAAGTATCCTTGCAC;GAAGAAACGAGAAATCCACA;CCGTACTCACCAGAACAGGT;TGCAGCTGGTGAGTCTCATG;GGAGGCCGGTGACAAGGATC	1	0.9376516275778158	0.4688258137889079	0.4743400323649156	1.0	1.0
MBD3L5	13	776;34710;37621;40732;43849;48824;50669;60783;69842;71327;73407;75325;77377	GGGGACGGCCGGTGAATCTC;CGTTTCTTCTGTAAAGCCCA;TCAAAAGAAACATGATGCCC;ATGCAGCTGGTGAGTCTCAT;CAGAAAAGGGGACGAGCACC;TCTTAAGTATCCTTGCACCG;GATGCAGCTGGTGAGTCTCA;CTGCGCCTACCGGAGACTGC;CGTCTTAAGTATCCTTGCAC;GAAGAAACGAGAAATCCACA;CCGTACTCACCAGAACAGGT;TGCAGCTGGTGAGTCTCATG;GGAGGCCGGTGACAAGGATC	1	0.9376516275778158	0.4688258137889079	0.4743400323649156	1.0	1.0
MBD3L2B	13	776;34267;34710;40732;43849;48824;50669;60783;64958;69842;71327;75325;77377	GGGGACGGCCGGTGAATCTC;CAAAAGGAACATGATGCCCT;CGTTTCTTCTGTAAAGCCCA;ATGCAGCTGGTGAGTCTCAT;CAGAAAAGGGGACGAGCACC;TCTTAAGTATCCTTGCACCG;GATGCAGCTGGTGAGTCTCA;CTGCGCCTACCGGAGACTGC;CCATACTCACCAGAACAGGC;CGTCTTAAGTATCCTTGCAC;GAAGAAACGAGAAATCCACA;TGCAGCTGGTGAGTCTCATG;GGAGGCCGGTGACAAGGATC	1	0.9376516275778158	0.4688258137889079	0.4743400323649156	1.0	1.0
KRTAP6-3	4	2463;12257;38164;68266	AGCCGCCATAACCACAGCCC;TACTACAGAAACTACAATGG;GGCTATGGAGGCCTGGACTG;TATGGGTGCTGTGGCTACGG	1	0.93755785148854	0.46877892574427	0.47444530402700824	1.0	1.0
COPS7B	4	2464;14908;47798;67902	TCTTGATGCCAAGCTCACGA;ACTAGAAGACCTTATCATTG;TTCTCCAAAGACATACACTC;TGGCCGTGACATCCGAAAGA	1	0.9373989368276292	0.4686994684138146	0.47455700215684493	1.0	1.0
KIF3A	4	2465;8054;21983;25089	ACTTGAAACAAAGCTCGACA;AGCTACTGGACAGCGCCTAA;AGTAATTGTAAAGATGGCAT;TGGGCAAGGATCAGACACAA	1	0.9372400939309083	0.4686200469654542	0.47467726891034034	1.0	1.0
VPS25	4	2466;17189;40450;49353	GGTGGGAAGCGATACTGCCA;GCACAAACAGTCCAGCATGA;TACAACCGAATGTGGACACT;GGGGGAAACTCATCTATCAG	1	0.9370813227403564	0.4685406613701782	0.4747970766304255	1.0	1.0
PNMA6A	4	2468;45681;63552;66693	CGAATTCCAAGAGTCCCTCG;CCACCGAAATGCTGCATGTG;AACTCCTCGCCTGAGCAACG;TTCCCGGTCGAGCTCGACCA	1	0.93676399524603	0.468381997623015	0.47502521623533844	1.0	1.0
MCM4	4	2469;10358;44328;66957	GCACCTGAAGAATGCATTTG;GGAAACCAGACATTTATGAG;TCACAATGATCTCGTTGACA;GATGTTCTAAGATTGAGTCA	1	0.9366054388265668	0.4683027194132834	0.4751460950333809	1.0	1.0
FOLR1	4	2471;25389;67030;73698	GCTGCTCCTTCTAGTGTGGG;CATGAACGCCAAGCACCACA;CCATCCAGTGTCGACCCTGG;AGTTGGGGGAGCACTCGTAG	1	0.9362885403543468	0.4681442701771734	0.47538693456264514	1.0	1.0
CPEB1	4	2473;23391;30053;55782	ATGGGGTTCTTATAGTTCCG;TGCACTACACCTATAAACCG;TCCACCAAGTCAGACCCAAG;CAAAGAGCCAAAAACACGGA	1	0.9359719273202922	0.4679859636601461	0.475622265690986	1.0	1.0
ETAA1	4	2476;50052;54632;57869	GGTTCTACTCAGAAATGTAG;GTGCAGTAAAAGTAACCCCG;AAAAAGATCAGTATTAACAG;TGAAATCTCATCACTATCTG	1	0.9354975419599308	0.4677487709799654	0.47597342624985617	1.0	1.0
NOP9	4	2478;12733;67336;74503	GCGCTCTAACTTGCGCACTG;ATTGGCTACCTGAGTACTCG;GTCTACTGTGGAGACACACA;CCAGGGCAATGACTACCCCT	1	0.935181640511438	0.467590820255719	0.4762009538102221	1.0	1.0
DYNC1LI2	4	2480;31151;37046;45007	ACCCTCATGACTAAACTACA;ATGTGCTGACTCATAACCTG;CGCCGGCGACCTGACCAGTG;GATGGAGACTTGTACCACAA	1	0.9348660228961472	0.4674330114480735	0.47643200062673363	1.0	1.0
TAAR1	4	2481;24623;24687;70916	GATCACACACAGCATAGTAG;ATGAATGAGCCAATTTGTTG;TTTCTGGAGCTAAACTTCAA;ATAATTCTGACCACACTCGT	1	0.9347083203833888	0.4673541601916944	0.47654951317976724	1.0	1.0
KCNN4	4	2483;37294;41267;70711	GAGAGCGCCGATGCTGCGGT;CGATGGTCAGGAATGTGATG;CTTTACATGAACACGCACCC;CCTAAATCCTGCACGCACGG	1	0.934393127663122	0.467196563831561	0.4767883635642537	1.0	1.0
YWHAE	4	2486;9920;13657;43200	GAGCAGGCTGAGCGATACGA;AATTTGCCACAGGAAACGAC;TCTTATATGCAACAGATAGG;AAGCGAATAGGATGCGTTGG	1	0.9339208684943332	0.4669604342471666	0.47713768798948264	1.0	1.0
DEFB104B	4	2487;12393;16859;33011	TTGATAGAGTAGAAGAGAAA;TGGACAGAATATGTGGTTAT;CTTGGCTGCGACATTTCTTC;AGTGAGAAGCGAATTTGAAT	1	0.9337635898545764	0.4668817949272882	0.4772530583866016	1.0	1.0
DEFB104A	4	2487;12393;16859;33011	TTGATAGAGTAGAAGAGAAA;TGGACAGAATATGTGGTTAT;CTTGGCTGCGACATTTCTTC;AGTGAGAAGCGAATTTGAAT	1	0.9337635898545764	0.4668817949272882	0.4772530583866016	1.0	1.0
CCDC141	4	2489;31830;62485;73226	AGTTCTGCAGATATGTCAGT;TCTGTGGAGATGGTCTACAC;CAAACTCATGAGTATTCTGG;AGTGGAGGGTTACCTACGGA	1	0.9334492438607566	0.4667246219303783	0.47748196304719837	1.0	1.0
CAMTA2-AS1	4	2492;62983;65135;74829	AAGACATCTCCATAACGCTG;GCAGCACATTCCACCCATGC;GGCTGTCACTTACCACCTGG;TGGAGATCGGCTGACCACCC	1	0.9329782522388924	0.4664891261194462	0.4778314404835642	1.0	1.0
INCA1	4	2492;62983;65135;74829	AAGACATCTCCATAACGCTG;GCAGCACATTCCACCCATGC;GGCTGTCACTTACCACCTGG;TGGAGATCGGCTGACCACCC	1	0.9329782522388924	0.4664891261194462	0.4778314404835642	1.0	1.0
ZKSCAN5	4	2494;48038;51774;76090	GGAGAAAAACCGTTTAAGTG;TTAAAGGCATGGTACAAAGG;CAGGCACTTCCAGTACCATG;TCTTCCGAGGAAGCACATCA	1	0.9326646087476352	0.4663323043738176	0.47806585354508435	1.0	1.0
TTI2	4	2495;8495;41356;71162	GATGGAGACAGTGTACACCC;TGGCTTCTATTAGATCACCG;CTGCTTCAAGTTACTGAATG;ACTGCTAAGAATTCCCTGGT	1	0.932507892110742	0.466253946055371	0.4781777046860578	1.0	1.0
NT5C2	4	2499;32096;55650;68069	GAGTCACATACGGTACCTTG;GCAAAGCTGAGCAACTCCTG;ATCGTCGAGAAGCCTATCAT;CAGCATGGTATCGTCTACTC	1	0.9318817249833043	0.4659408624916522	0.47864897898728664	1.0	1.0
USP17L1	38	6666;7472;9030;10642;11003;16498;16847;21025;21610;22194;28851;30452;32395;38894;40199;41473;42717;43571;46906;48919;50017;52553;53238;54639;55063;56225;57411;59030;59740;61963;70980;71517;72008;74315;75471;75704;77112;77360	CCAGCAGCCAATGCCTGTGA;ACACGGGTCTCAGATGAGAG;TTGCCAACTACATGCTGTCC;ATTGCGGTCTTTGTCTCCAG;AACTTTACACACTTCTGCCA;AGCAGGTATTTCCCATATTC;AGCCCAGCCCCCACCGCAGC;CTACCTGCTTGTGGCCGGGA;AGTGTGTAAAGTTAACGTGT;GCATAGAGGACATAGACAAG;TCTGAGCTGCCTGGATATCC;TCCAAATATTTGGTGGATGA;CAGCCAATGCCTGTGAGGGC;GCCAGCAGCCAATGCCTGTG;TGATCTACCTGCTTGTGGCC;CAGGGAAGCGTTCTCGTAGC;CACTCTACTTGGGAGGTGAG;GCTGGGTGGAGTTGTCACGA;TATGCAAGCTCACATCACAT;GTACAGAGCATGCAGCACTT;CCCTCACAGGCATTGGCTGC;TCAAAGCTCAAGAAGTCCAG;ACCCTCATCCACCAAATATT;GCAGGTAGATCATCACTGCA;AAGAGATTCTCCGATGTCGC;GACGACTCACTCTACTTGGG;GACATGGCCAGGACTGTGGA;TGCCAACTACATGCTGTCCC;TAGCAGGAGACCTGCTGCGG;GACCTGCTGCGGTGGGGGCT;CCCTTACCTGGACATCGCCC;GCTTGACACTCTGAGCTGCC;TGAATTTCTCATGTTCACTG;CGTGGACCAGCACAGCATAG;CAAAAGTGTCTGAAATCCCG;TTGGCTGCTGGCTTCCATAG;TCCAGGGCGATGTCCAGGTA;TACATGTCTCAGCAGAACAC	1	0.9316917981003614	0.5673849753409924	0.47877276499692756	1.0	1.0
ADIG	4	2501;33699;35559;38998	GGAGGCAGAACCAGAAAACC;TCGTATCTCCACAGATTCAG;ATAACAACAGCAAACCCACA;AATGTGAGGTCGTTCACCAG	1	0.9315690602909236	0.4657845301454617	0.47888645227154214	1.0	1.0
ZNF19	4	2505;10408;15121;24632	TCTCTGATGTATAACAAACT;TGAAAGGTTTCCTTGCACAG;TTCACCAAGACAGAATGGAC;AGGATGATCCCCCAGCAGAG	1	0.9309445664254912	0.4654722832127456	0.47937241564190003	1.0	1.0
ATG101	4	2506;15852;17684;43304	CACCTACTCCATTGGCACCG;AGTGGAACTTGCCTGTGCTG;TGACCGTCCACACTTCCCAT;CTCCCCAACAACCTTGCGCA	1	0.9307886167024902	0.4653943083512451	0.4794908462617543	1.0	1.0
ETV1	4	2507;21527;59625;75070	AGTGTATGAACACAACACCA;TAAGTCAATTACAGGAAACA;TTGGAGATGCATGATGCAGT;TGTCATCATAAAACTGCCTG	1	0.9306327363662966	0.4653163681831483	0.47959994320226607	1.0	1.0
SLC34A2	4	2508;8213;31349;35269	GCTGACAACGATGGACGTTG;GGATGCCATCCGTCCAACAG;AGGTCATGCCTGCCCCGACG;TATGATCTCGAGGTAATGGG	1	0.9304769253617576	0.4652384626808788	0.479715313599385	1.0	1.0
GMCL1	4	2509;9804;46004;56146	GTGGCTATTACACATCAGCA;GCCTTTCTTGAAACTGAACA;CTGTCACCCTGACTCGGAGA;GACCAGAACATTGATGTAGA	1	0.9303211836337876	0.4651605918168937	0.47983190808559806	1.0	1.0
F8	4	2510;18560;50811;74222	TAGACCTATATATCTGACCA;TCAGATAAGGATAGCCCATG;ACTTCCTACCAATCCGCTGA;ATACTAGTAGGGCTCCAATG	1	0.9301655111273656	0.4650827555636829	0.47995033870545234	1.0	1.0
ZNF683	4	2511;17517;44210;64444	GCTTAGAGCACGAGCCACCA;TGATGATGGTCAATGAGCTG;TGGGGAAGAGCTGTTATGAG;TCTACCTTACCTGGTCACCT	1	0.9300099077875378	0.4650049538937689	0.48006632114711834	1.0	1.0
PRSS16	4	2512;17355;42448;59083	CTCCAGGGACCCGCCGATCG;ACCGACGCGAAAATGAGATG;CTTCCTCCACTCACGCAAGG;GTCTGTCGGACACGTTGAAG	1	0.9298543735594148	0.4649271867797074	0.4801875059674343	1.0	1.0
CHN2	4	2513;36033;38205;48779	CAACACTCAGAGACCCATGG;ATCCAATGTGTTCATAGATG;GAGGGCAGCCCTTCGAACCA;TATTGTGCCAATTTCATGTG	1	0.9296989083881734	0.4648494541940867	0.48030608959842536	1.0	1.0
CT55	4	2514;23994;39126;72752	AATCATACCTTCAGAAACAA;ACAGAGGAATACCTTGTGGG;ATTGCTCTCAATCCATAATG;TTTGGCCTTCTACGGGAGGA	1	0.9295435122190552	0.4647717561095277	0.4804223780623649	1.0	1.0
BNIP1	4	2518;14468;37788;45631	AGAGATTGTCAAATTTGACC;CCATCACTGAGAGCCTCATG;CCAGCAATCAGGCCTCATGG;GTTGCGTCACAGAATACAGG	1	0.9289226164709452	0.4644613082354726	0.480888909018354	1.0	1.0
HOXC13	4	2519;36978;62664;70736	CCGGGTATTTATCGCCCGGG;CGTAGTAGCTGCCCCCGAAG;TCCGTATAGACGGCGCCCTG;AGTGCTGGTAGCCTTCGACG	1	0.9287675644933596	0.4643837822466798	0.4810085637273023	1.0	1.0
ZNF737	5	2030;16212;26491;42218;72087	GACCATGAAGAAACATGAGA;TATGTGTAGTAAGGACAGAG;CTTATGCGCAGTAAGGATAG;GGCCATAGAATTCTCTCTGG;ACATAAGAAAATTCATACTG	1	0.9286499203392063	0.4643249601696032	0.48101881547346537	1.0	1.0
CRY1	4	2520;21257;43084;70928	GCTTTAGCCAAATGGGCGGA;AGGATCATAGAACTCAATGG;GTTGCTTGCTTCCTGACACG;GATAAGGACTAAGTCCAGTA	1	0.928612581190718	0.4643062905953589	0.4811276063917036	1.0	1.0
SF1	4	2522;9081;10353;74426	GCAGGGTATCGAGACTCCAG;GGCTGCTGGTCCTTACGCGG;AATGCCAAGATTATGATCCG;CTGACTCGTAAACTGCGCAC	1	0.9283028203931222	0.4641514101965611	0.4813565110523004	1.0	1.0
TGIF2LX	7	2558;7486;35567;40852;47559;52383;54314	CTTTGTTGCAGATTTCTAAC;AGAGCACAAGAAGAAGCGCA;GTTATTTCTCGACATGATTG;GCGGAGGATCTTAACGGACT;CCGGCCAAGTCAGGGCCCAG;GCGACTGGATGTATAAGCAT;CGTAGAAACGACCCCATCAT	2	0.9279839219162321	0.5504941995326886	0.4815918421806412	1.0	1.0
ATP1A2	4	2525;10392;11068;44108	GTTCGACAACCAAATCCATG;CATGAGAAGAGATGATCCGG;TCGGGGCTTCAAATTCGACA;CTGAGGCGAGAGTAGCTATG	1	0.9278386929033404	0.4639193464516703	0.4817062945109397	1.0	1.0
CD47	5	2035;27897;34923;38542;54949	GCACTTAAATATAGATCCGG;TGTAGTCCCAGCTACTTGGG;TTGCACTACTAAAGTCAGTG;ACAGGAGTATAGCAAAAATT;ATCGAGCTAAAATATCGTGT	1	0.9276967291815394	0.4638483645907697	0.4817197594909748	1.0	1.0
ARNT	4	2526;9511;12438;32035	CAAGCTAACCATCTTACGCA;TGGGGAACCTCACTTCGTGG;AGATGTCTAACGATAAGGAG;TGGATTGTGTTGGAGAGTGT	1	0.927684120512266	0.463842060256133	0.4818257962087512	1.0	1.0
OCM2	5	2036;8496;65174;67586;69344	GCAGCGCTCCAGGAATGCCA;TCTTGGAGAGGCCTGACGTC;GATGTCAGCCAGTCAGGTGA;CTTCATCCAGATACCCGCTC;TTCATAGACAACGACCAGAG	1	0.9275064068926416	0.4637532034463208	0.4819500412518024	1.0	1.0
XKRY	8	4849;6562;34217;42842;50077;57526;58903;67998	CACCTACACAACTGATAAGA;TGCCATTCACTGCAATATAC;CTTCCCTGCATCTCTGAAAC;TCTCATGATATGGCATTCGT;TTCCCTGCATCTCTGAAACA;CACAAAAAATAATTCCAGCA;CTCCCCTGTTTCAGAGATGC;AAGAATGCCAGAGTCACTAC	2	0.9274316458654548	0.4747452535166161	0.48195968095341846	1.0	1.0
XKRY2	8	4849;6562;34217;42842;50077;57526;58903;67998	CACCTACACAACTGATAAGA;TGCCATTCACTGCAATATAC;CTTCCCTGCATCTCTGAAAC;TCTCATGATATGGCATTCGT;TTCCCTGCATCTCTGAAACA;CACAAAAAATAATTCCAGCA;CTCCCCTGTTTCAGAGATGC;AAGAATGCCAGAGTCACTAC	2	0.9274316458654548	0.4747452535166161	0.48195968095341846	1.0	1.0
ODF3B	4	2529;42885;71400;76675	ACCATTGCTCCCCGAAACTG;CCCACGCAGCAGACGACGTG;ACGCCCTGCATGACCCGTCG;ACGCGCGGACCCAAGAGCGA	1	0.927220812900768	0.4636104064503839	0.48218032301263014	1.0	1.0
DDX42	4	2530;51265;64403;75357	TCTACAAAATTGGATCTAAG;CCTGATCGACCCTATTCGAG;CTATACCCTACTCACTCCCA;AGTGATTGTGTGTCCTACCA	1	0.9270665133715476	0.4635332566857738	0.4822961524431594	1.0	1.0
PRR23D1	8	4113;6566;13422;22603;38415;47248;54373;59407	TTTGGGTGGATTCATTTGTG;TTGGAGTTCCATGCTCAAGA;CAGCTGCAGCACTGTCTCTG;AAGCTGAAGTCATCAACGGA;CATGCTCAGGGACAATCACA;CTGACCTCAGGACATGCTCA;GAACCGCAGAATGACAATGA;GACTGGTATGAATTCAGGTG	2	0.927049399710812	0.4882264810500551	0.48229829459907403	1.0	1.0
PRR23D2	8	4113;6566;13422;22603;38415;47248;54373;59407	TTTGGGTGGATTCATTTGTG;TTGGAGTTCCATGCTCAAGA;CAGCTGCAGCACTGTCTCTG;AAGCTGAAGTCATCAACGGA;CATGCTCAGGGACAATCACA;CTGACCTCAGGACATGCTCA;GAACCGCAGAATGACAATGA;GACTGGTATGAATTCAGGTG	2	0.927049399710812	0.4882264810500551	0.48229829459907403	1.0	1.0
CCDC144NL	4	2531;39377;60976;68471	AACACTAGGGGTCTTCCTCG;AGCTGGTGGAAGAACAGCGT;CCAAGACGTGCTCCACCCCA;GTGGTACTTGGACTACCCGG	1	0.9269122819234786	0.4634561409617393	0.48241687823006507	1.0	1.0
PTCD1	8	4818;6569;20312;20363;26896;47243;49578;53344	GCAAACACCTGATCAAGGAA;CTGCAAGAAGTACCAGTACG;GCAGGATGAACAGTCCCATG;TTTGCGGAATAGTCTCCGGG;GGGAGGAGTATTTGTCAGAG;CATGCAGCATGGCTGACATG;CCCCAGGAAATCATCCACAA;CAGGAGCGTCAGGAAAACAC	2	0.9267629321076091	0.4750181571603551	0.4824269769650914	1.0	1.0
TROAP	4	2532;10865;15142;60317	CTAGAAATCTCAGTCAGCAG;TCACCGTTCAACCTAAAACC;TCTTCCTAAAGGAGAACGCG;CTCCTGGTCAAACAACCGGA	1	0.9267581185029632	0.4633790592514817	0.48253178959377374	1.0	1.0
SYBU	4	2533;12179;12527;16488	TGAGGTCCATATGTCGACTG;ATCTGCCATTGTGTCAAGAG;GCAGGACTCACCTCATGATG;TTCCAGGGCAAAAGCCAATG	1	0.9266040230564676	0.4633020115282338	0.48264532385725156	1.0	1.0
ANGPTL5	4	2534;24216;25575;57214	TCTGTCACCAAAACACCGAG;TGTGACATGGATTACAGAGG;TAACTGTGTACATCATTCTA;CTGATTAGATAAATAATCCA	1	0.926449995530521	0.4632249977652605	0.4827631424325588	1.0	1.0
SMPD2	4	2536;30782;55874;67310	CATCTACCTAGCACATCGTG;CAGCTGCACACCACTTCCGG;TGTAAAGCACGTAGTCAATG;ACAGGCTTTGACCCTCACAG	1	0.926142144026708	0.4630710720133541	0.4829975554940791	1.0	1.0
CSRNP3	4	2537;29862;36573;64526	GCAAAAAGTGAGTCCGAACA;ACAAGTGTGCCCAGTCAAGG;GATGTTGAGAGAACACCTTA;GCTGAAGAATTAGATTGCCA	1	0.9259883199422164	0.4629941599711082	0.4831196583812156	1.0	1.0
LELP1	4	2538;23420;67753;70405	AGCAGCTTCTTTAAACAGCT;CTGTTTCGAAAAGTGCCCAT;AGTTCTTGGGCTCAGTCTTG;AGGATGAAGGAGACTGCGAG	1	0.9258345635650232	0.4629172817825116	0.4832353348006081	1.0	1.0
TMEM88	4	2539;12862;52238;59640	CGCAGGTGCGCGGTGCAAGG;GGCTGTTACAAGAACAGCGC;GGTGACAGCGGGTAGCAAGA;CCAGTAGGGCCGTGAAACCG	1	0.925680874841973	0.4628404374209865	0.4833598858659328	1.0	1.0
TNFSF13B	4	2541;20425;30267;32780	GCTGTCTTGCTGCCTCACGG;CAAACTCACTTTCAGTCCCG;TGGCTTCTCAGCTTTAAAAG;TGTTTCCATCCTCCCACGGA	1	0.9253737001459948	0.4626868500729974	0.4835985832392825	1.0	1.0
TSC22D1	4	2542;29116;29539;58744	CAACAAAATCGAGCAAGCTA;ACTCCTAGATCCATCGCCAC;GAAAAGCCATTTGATGTATG;CAGCTCCTCTGGTGCAAGTG	1	0.9252202140670698	0.4626101070335349	0.4837145656809485	1.0	1.0
NPIPB9	9	2661;5860;15076;15990;25189;47104;51989;57946;72330	AAGACGTCATTACTCTACGG;GACACTCAGGAGGTGTCTTG;CATGCCCATGCGAGTACCTG;GAGGCTTTCTTGCAGAAGGG;TCCAACCGCAGTAGACAGAA;TTTGGCCCTACAGGTCAGAA;CCATACCTTTCTGTCTACTG;AAAGAGGCTTTCTTGCAGAA;AGCTGTGAGGTAGAGCCAGT	2	0.9250565099453448	0.5187413370200528	0.4838377396460424	1.0	1.0
NPIPB8	9	2661;5860;15076;15990;25189;47104;51989;57946;72330	AAGACGTCATTACTCTACGG;GACACTCAGGAGGTGTCTTG;CATGCCCATGCGAGTACCTG;GAGGCTTTCTTGCAGAAGGG;TCCAACCGCAGTAGACAGAA;TTTGGCCCTACAGGTCAGAA;CCATACCTTTCTGTCTACTG;AAAGAGGCTTTCTTGCAGAA;AGCTGTGAGGTAGAGCCAGT	2	0.9250565099453448	0.5187413370200528	0.4838377396460424	1.0	1.0
VIRMA	4	2544;13404;24097;26091	AGTGCCACTGATATATCATG;ATGTTAACGGAACTCCTGAG;GACATATGATCCATATGACA;TGTCGTGATCAGGTTCACTG	1	0.924913444182826	0.462456722091413	0.4839543341322554	1.0	1.0
ELN	4	2545;18242;19438;48432	TGGAGGCATTCCTACTTACG;ACGCCACCTGGGTATACACC;GCAAGGCTGGTTACCCAACA;CCCCCGGAAAGGTAACTGCG	1	0.9247601602718852	0.4623800801359426	0.48406939850710096	1.0	1.0
KCNV2	4	2546;29325;63321;65649	CAACTATAACTACTACATCG;TCCACGCTGAATGTGAACGT;AAGCCTGTGCGACGACTACG;GCTGGCGCTCAACACCGTGG	1	0.924606943644754	0.462303471822377	0.4841875231046816	1.0	1.0
MPP2	4	2547;18097;32021;69882	CCAGGGTGTAACGTTCCGCG;TTGGCCAGGGATCTTACTAT;TGACCACCAAGAATGCAGGT;TTAGGCATGCCATGTCGAAG	1	0.9244537942487768	0.4622268971243884	0.48430610673567265	1.0	1.0
CLEC2D	4	2549;12261;30203;40117	TTTCTGACAATCATAGTGTG;GCAGCTTGAAGACATACTGA;TCTGAATTGCCTGCAAACCC;AGAACTGGACATCAAGTCAG	1	0.9241476969399728	0.4620738484699865	0.48454786433175745	1.0	1.0
RMDN1	4	2550;7804;52556;60527	GCAGACTACCTGTATGAAAG;ACGGGGGTACCTCGAAGCCG;GGCTGCCCGAAGTCCCCGCA;GCTTAGCAGAACCTCAGAAG	1	0.9239947489221448	0.4619973744610724	0.48466430580683384	1.0	1.0
CACNA1C	4	2551;35494;47519;53358	TGTTGATATAGCAATCACCG;CATTAGACTTGACTGCGGCG;GATGGGGCAAACGCTCTCGG;AGATCGTGTCATTGACAATG	1	0.923841867925468	0.4619209339627339	0.48477676899235433	1.0	1.0
AMH	4	2553;17978;24280;66725	GCGGACCTACCCTCTCCGCG;TCTTCCGAGAAGACTTGGAC;GGGAGCCAACACCCTCGCTG;GCAGGGCCTAGTCAACCTGT	1	0.9235363067862437	0.4617681533931218	0.4850179145438921	1.0	1.0
CCDC116	4	2554;24914;65719;74332	CAGAGAAAACGCAAGGACAG;AGAGGCGGCAGATCTGAGGT;AGGAAGTTCAGCGTGCGATG;CCAGCCTCAGCACCGTACAC	1	0.923383626539188	0.461691813269594	0.48513603914147285	1.0	1.0
ZNF367	4	2555;25161;27274;72714	GCCGCACGTTGGCTTGATCG;TCGTGGCAGAAGATGACGGG;GCCTGGAGCGATTTCTCCCG;CAACAGGATGGAATCCGACG	1	0.9232310131042668	0.4616155065521334	0.485259672139977	1.0	1.0
TNK1	4	2556;11726;18012;56911	AATGGTCGCACCTTCAAAGT;CCCAAACATCCACACGTCCG;CCTCTGGGATCAGACACTTG;TGGGCCTAAGTCTAAGAACT	1	0.923078466429379	0.4615392332146895	0.48538330513848116	1.0	1.0
BANK1	4	2557;43993;46537;60654	CTCCAAGCGATATAACAGGA;AAACACCATACCACTAGCAG;GCCTTTCAGCAATATGTGCG;GACCAAACACAGCCCACTAG	1	0.9229259864624848	0.4614629932312425	0.4855077031926691	1.0	1.0
HJURP	4	2559;8562;32202;77347	TTTAGATTCAAAAAGCGGTG;ACCATCAGTGACCTGTACGC;TCCAGACCAACAATACGACA;CGTGGCCATTTGCACCACCG	1	0.9226212264448248	0.4613106132224124	0.4857445644323777	1.0	1.0
CLSTN1	4	2560;29873;35097;41202	TGGCCTTATCCAATTCCCCG;TCTCCTCAGAAGGATCCTGA;CAAGATAGAAACTCAGCTCG;AGATGGTGAACGGCTCTTTG	1	0.9224689462902836	0.4612344731451418	0.48586177096313776	1.0	1.0
SETP14	2	4945;28284	ACTTAATGAACAAGCCAGTG;AGATTTCCATTTGATTTCGG	1	0.9224315683790728	0.4612157841895365	0.4858631480633686	1.0	1.0
ARHGEF19	4	2561;18674;39797;55158	CAGGATATCCCCGACGTACG;GGTCCAGGAGCACCAACGAG;GCGGGTGTACCAGCGTGAAG;GATACAGAGATCACCAGCGG	1	0.9223167326361872	0.4611583663180937	0.4859753052266156	1.0	1.0
ZNF648	4	2563;45200;49089;65980	ACAAAGATCAACGAGACCCA;TCTGCGACAAGGCCTACACC;AAAGTGTAGACACGTCCGCA;CGGGTGATGATGGATACTCG	1	0.9220125046224468	0.4610062523112233	0.48621599174474317	1.0	1.0
KRTAP1-3	4	2564;39604;47692;55048	TGCTCCACCAGTGGGACATG;TGGGCGGCACCACCTGATAC;GTCCCACTAGTTGAGAAGCT;TGCTGCCAGACCAGCTCCTG	1	0.9218604901595132	0.4609302450797567	0.48633335128664	1.0	1.0
CCDC103	4	2565;20186;33461;68499	ACAGAGGGTGGCTTCCTATG;GTGGCTTCAGATGTGATGCA;AGTTACGGGCAGTGGAACAG;CTGGAGCGGAAGGATAAGAT	1	0.9217085419904456	0.4608542709952229	0.4864474975946649	1.0	1.0
ZSCAN26	4	2567;43036;43795;48469	GGAGGATCACTACTCTACTT;GAAAATATCTGAACCCATGG;AAAGAAACAAAAAATACTTG;GACCTCGAGAAGCACTAAGT	1	0.9214048443279936	0.4607024221639968	0.48668160463391164	1.0	1.0
MYBPC1	4	2568;36138;44664;45256	TATTCAGTAATGACAACAGG;AACTCCCATACGTCCACCTG;AGATACAACTGCTTATTGTG;CGTCTAAAGGTGGTTCACAA	1	0.9212530947318024	0.4606265473659011	0.48680386053218494	1.0	1.0
FARSA	4	2569;20140;40742;68206	GTCCAACAAGTGGATTCGGG;GGGAATGCTTCGAAACACAC;GAAGTTATCAGTCGGCATCT;AAGCGGACCCACTCTCAGGG	1	0.9211014112238628	0.4605507056119314	0.48691938394044065	1.0	1.0
DDIAS	4	2571;19826;30140;52937	TCAAGTCTGAGTAACGAAGG;GATGATCTTAAAGCTATAGG;ATGCAAGTGAATTCAAGTGA;CAGATTGTTCTACCAGACCC	1	0.9207982422677858	0.4603991211338929	0.487147982578764	1.0	1.0
TRIM39-RPP21	10	4752;5315;10933;11633;18962;22114;29135;49697;54156;76423	TCGGCAACTAGGCAGTATGG;AGTTTGAAGAGCTTCATAGG;GCCGATTAGGTCGGAGACTG;GGTTAGGATGAGCTGTCTCA;TCCTGTGTAGCATCGTCCAG;CTGGGCAAGGACACAATGGG;TAAGCACTTGCCCTCCACCT;AGCATCGTCCAGTGGCACAA;TCTTCACCGAGGGATCCCTG;GTGAAGAGGACTCTCTGTCG	2	0.9207556922747934	0.4601235121712846	0.4871524199017301	1.0	1.0
NDRG1	4	2572;11224;21629;66920	ACTCACCTTCCCAAAAAGGT;GGTTCACGTTGATAAGGACA;ACGCTGTGTGGGACTCCCAA;GAGAAAAGCCACTCACTGCA	1	0.920646756717321	0.4603233783586605	0.4872731456886358	1.0	1.0
GTF3C6	4	2573;13507;21718;42237	GTCTTTGCTGGGGAGTATGA;TGTAGGGCATTGACACTGAG;CATCCCCTCCAAATTAGGTG;TCTGTTCCAGCTGATACAGA	1	0.9204953370504526	0.4602476685252263	0.4873937184644047	1.0	1.0
RPS8P8	2	4969;61714	GCTGGTTCGTACCAAGACCC;ACAAGAAATACCGTGCCCTG	1	0.9204726657520056	0.4602363328760027	0.4873972377205502	1.0	1.0
CMYA5	4	2576;14470;31614;69974	TCTGTCAGTAGACGGCAAGG;ACTATCTCTAAGCTCTAATG;CCTCTAGCAGCAATGAGCTG;AAATACACCTCCGATTACTG	1	0.920041472841578	0.460020736420789	0.4877448790232748	1.0	1.0
CYP2B6	4	2578;41972;67150;74597	ATGGTCGACCCATTCTTCCG;AGAAGAGCGAGAGCGTGTTG;CTTCTGCAGATGGATAGAAG;GCAAGTTTACAAAAACCTGC	1	0.9197392251866262	0.4598696125933131	0.4879821992963935	1.0	1.0
COPA	4	2579;11818;31712;48367	GAGTCTGGGATATGTCTAAG;ATGATCAGACCATCCGAGTG;TATCAGAATGCCCTATACCT;TTTGCGGTTACAGATCACAA	1	0.9195881997521068	0.4597940998760534	0.48810277207216246	1.0	1.0
CFAP94	4	2581;29373;42361;52641	TGTAGAAAAAGCAATCAGCA;CAAGTGTGACCTCTATAGGT;AAATGTTACTCTGTATGTGT;TCTGGGTGGAGTATACCACT	1	0.9192863454156852	0.4596431727078426	0.4883318297438961	1.0	1.0
PSORS1C2	4	2582;15469;20253;51456	TGAGGAGGATCCGTTCTAGG;CCCCTGGCCAAGGGTCACCG;TACAGGCATCTCAGGCAGCG;CCCACCCGCAGAGGACCGAG	1	0.9191355164126408	0.4595677582063204	0.4884537796198959	1.0	1.0
DOP1A	4	2586;14974;27748;70051	CAACCCTTAAGTCCAAACCA;GGTGAGAAGACTACCCCACA;ACAGAAACAGCATCCACTGT;TGTGGGATTATGTTGCACGC	1	0.9185328536576528	0.4592664268288264	0.4889279611327231	1.0	1.0
SLC25A26	4	2587;23900;44154;44361	AGATGGAACTCGAATCAGGC;GGTATCCAAGGGTTGTATCG;TCACCTATGAATATGTGAAG;CCAGCCTTACTAAATCCTTG	1	0.9183823510315202	0.4591911755157601	0.48903981227369653	1.0	1.0
CDH18	4	2588;36559;63888;69403	TATTACAGGAGTTATTAGAA;GAAGGCATGGAAAATAGTGG;CAATCCACCCGAACTTGCCA;TGTTGAGTGGATATCACCCG	1	0.9182319135299644	0.4591159567649822	0.4891614561274228	1.0	1.0
SERPINB3	4	2589;21310;55889;67841	TGCGTTCACAAGAACCAATG;GGCCTGTACATCCTCCAGCG;AAAATCAACAGATTCCACAC;TGAAATCGATGGTCTCCAGA	1	0.9180815411028534	0.4590407705514267	0.4892801927695505	1.0	1.0
MMEL1	4	2590;11381;34001;43071	GACAGGTGGAACGAGACCGT;CACACGAGTGAACTACCGCA;CCAGAACATGGACCCGACCA;CGAGAGTACTACTTCAACGG	1	0.9179312337001126	0.4589656168500563	0.48940306071237083	1.0	1.0
HLA-DRA	4	2591;57878;70183;76245	CAGGAATCATGGGCTATCAA;CGTGACATTGACCACTGGTG;TGTGCTCACAAACAGCCCTG;TGCATTGGCCAACATAGCTG	1	0.9177809912717252	0.4588904956358626	0.4895164419647119	1.0	1.0
ARSL	4	2592;38012;66778;73634	GAGACTGACCTGATCGCACA;CAAAATAGGAGCTTGCGAGG;GGTTCCCTAGAGAATCAACT;GCTGTATGGGGACAACGTAG	1	0.9176308137677328	0.4588154068838665	0.4896359436625235	1.0	1.0
PM20D1	4	2594;20928;43280;55441	CTTTATCCAGCATGAAGTCG;GACGCCCCTTGACTGTAGCA;GGACGACAAGAACTCTGTGA;ATATAATCCTGAGCAACCCA	1	0.9173306533333884	0.4586653266666942	0.48986454230084675	1.0	1.0
CLUH	4	2595;7920;20940;42398	ATTGAAGCGAATGTCGAAGG;ATTCAGGTAAAAGCCCCGTG;CCCATCCGATGCCTTCAACG;TGGCGTCCGCACGTACAACG	1	0.917180670303408	0.458590335151704	0.4899849620654789	1.0	1.0
MORN3	4	2596;16114;23961;49705	TATTATGAGGGTGACTGGTG;CGACATCTACGAGGGACAGT;GGAGAGTCTACTCAGGCTGG;GTCACCAGGGAAAGGAACAC	1	0.9170307519985657	0.4585153759992828	0.49009972041805083	1.0	1.0
SDSL	4	2597;40137;47388;60400	GCTCTCGGGGAGCACGATGG;GCTGCACATTCTCACACTTG;CATTGCCATGGAGACCCATG;GGGCGCAAGAGTTGGCCAAG	1	0.9168808983691914	0.4584404491845957	0.490220140182683	1.0	1.0
PDE4B	4	2598;20489;27251;32961	GCAGCGTCGTCGCTTCACTG;TGTGATATGCCACGTCAGAA;GCAGTTTGAAACCCACAGCA;AAACGCTGGAGGAATTAGAC	1	0.916731109365672	0.458365554682836	0.4903396418804946	1.0	1.0
SLC30A5	4	2599;22061;56695;66844	GAAAACTATTACCAAACACC;CCCATAGGAGAAAATCCGAG;ACAGAAAGAACAATGACCCA;TTCTTGAGGAGAGTGACTCT	1	0.9165813849384522	0.4582906924692261	0.4904544002330665	1.0	1.0
AGAP4	8	6118;6677;25612;25922;47330;63532;73387;74793	GGTGACTGTTGAAGTTGGTG;GCATCTCCCGGTCACGAACG;TTTCTTCATAATGTGCACGG;GATGGGTGTGCAGGCCGATG;GGTGTCAGCATGATTCTCCG;GTGGGAGGAACACTGAACTG;CATGGACCGCTTGCAAACGG;CGTGACCGGGAGATGCCTGA	2	0.9165725924836786	0.455344512101364	0.49045746045580174	1.0	1.0
PARGP1-AGAP4	8	6118;6677;25612;25922;47330;63532;73387;74793	GGTGACTGTTGAAGTTGGTG;GCATCTCCCGGTCACGAACG;TTTCTTCATAATGTGCACGG;GATGGGTGTGCAGGCCGATG;GGTGTCAGCATGATTCTCCG;GTGGGAGGAACACTGAACTG;CATGGACCGCTTGCAAACGG;CGTGACCGGGAGATGCCTGA	2	0.9165725924836786	0.455344512101364	0.49045746045580174	1.0	1.0
PIK3AP1	4	2601;20657;38644;58874	GTGAAAAAAGCCATTTCCGA;TATCAGCTATTATACTGACA;TCTCACAATAACATAGACAG;AGAAGATGTTTATCACACGG	1	0.916282129614974	0.458141064807487	0.49069523976233087	1.0	1.0
SPR	4	2602;17834;39117;61320	GAGGGACGAGATGTTAACCA;GCGGGCGCTAAGGACAAGCA;CACTCAAGTGAACAACTACT;ACTGCTGCTTATCAACAACG	1	0.9161325986198896	0.4580662993099448	0.490809845103766	1.0	1.0
ARFGEF1	4	2604;23094;26768;73679	GAAAACTTAGCACCAGGTGA;AGAGATGTACTAACTATGCG;CATATATCCCAAGAACACGA;ATCCTTCTAGAAACATACGA	1	0.9158337297163938	0.4579168648581969	0.4910490015105259	1.0	1.0
ABCB5	4	2606;12678;38226;70850	CAAAGGTCGGACTACAATCG;GAAACCTTCGCAATAGCCCG;TTTGGATTGGCAGATCATGG;AGACGTGGATAGAGTCACTA	1	0.9155351179336086	0.4577675589668043	0.4912904530843373	1.0	1.0
CLDND1	4	2607;15152;22951;56872	TATAGCCCACCAGAAAGGAC;TTTCGATACAATGGCACAGT;GATCCCGGAAACCACAATAG;GGATGAATTCATTAGTGATG	1	0.9153859083396252	0.4576929541698126	0.4914062825148665	1.0	1.0
ACADM	4	2609;20790;69634;73183	GTATTTGGGGAGAATGACTG;AATTGGCTTATGGATGTACA;AAGATGTGGATAACCAACGG;ATTGTGGAAGCAGATACCCC	1	0.915087681501256	0.457543840750628	0.49164834613322494	1.0	1.0
LMO7	4	2611;23956;29711;53695	TAAGAGAACTCCAAACAATG;AAGATGATATGTCGTATCGA;TCTGACACAGTCATTGTAGG;TTTAGGACAAGCACTGACGA	1	0.9147897108027144	0.4573948554013573	0.49188581941748044	1.0	1.0
C1QTNF5	4	2612;41967;66410;70927	ACGGCGAAGTAGTAGACCCC;CCTGCTCGTTCACCAGCACG;GCGCTGAAGGCGGATCGCGG;AGGACTGCCGGGACCTCGAG	1	0.9146408213837264	0.4573204106918632	0.4920089933825743	1.0	1.0
PLXNA1	4	2613;21199;22250;29596	GGAGAGCGAGTACATCAGTG;GTACACGAAGCCGAACATGT;CCTAACAGTACTCCTACGAG;GGATGATGGCCTGACCGCCG	1	0.9144919958532248	0.4572459979266124	0.4921254348576507	1.0	1.0
ZNF717	4	2614;25395;48363;63844	GGTTTGGTAATGTAATGCCC;GGAGTTGGTGTCCTTTGAGG;GGTAGCTGTGCACTTCACCT;AGGACCTGGATGATGCTCAG	1	0.9143432341625024	0.4571716170812512	0.4922473847336505	1.0	1.0
CEACAM21	4	2615;24820;37468;45424	CGAGAGACAATATCACCCAG;GGAATCACTCACCGTATACA;ACCTGCCACACAAATAACAC;AGCGTCTGCAGGTCACGAAG	1	0.914194536262908	0.457097268131454	0.49236979364306055	1.0	1.0
TEX10	4	2616;60857;72680;77211	TACGGCCAGTAATTAGAGCT;CCTTGGCAGATGGATCCAGT;TATAGAACGAGAACCTCTAC;GATGCATCACTACAATGCTG	1	0.9140459021058466	0.4570229510529233	0.492488683296325	1.0	1.0
ANXA1	4	2619;47375;58981;67397	AGAAATCAGAGACATTAACA;TCACACCAAAGTCCTCAGAT;CCTTACAGGTCACCTTGAGG;AAGGCAGCGACATCCGAGGA	1	0.913600381604746	0.456800190802373	0.4928409149331525	1.0	1.0
EXO5	4	2622;23801;25399;75598	GTGAACTGCAAACAGCATAT;ATTGGATATATTATCACCCA;GTGGTGGATTAGGCTAGCAG;TGGCGGAACTCAAGACACGC	1	0.9131554330423588	0.4565777165211794	0.4931968188372622	1.0	1.0
PRDX3	4	2625;30597;50364;61203	AATTACACTTACAAATCCAA;GACAGCAGGTGCATGGCATG;TGAAGTTGTCGCAGTCTCAG;ACAAGAGTGCGATGTTCATG	1	0.9127110551156059	0.45635552755780295	0.4935418589506618	1.0	1.0
MAEL	4	2626;26764;37380;61697	GGGATTATTCTAGCAACACA;TCTACAACTTCTCACTGTAG;ATTACCTTGCAGTAGATAGG;ATTATAGGTGAAATTCCACG	1	0.9125630557233608	0.4562815278616804	0.4936598305371058	1.0	1.0
PDZK1	4	2627;10499;17698;26969	GAGGGTAGGTCAAATCATCA;GGACAAAGAAGAACATATGC;TGCTATCTCGTGAAGGAAGG;GCGAATTGAGAAGGACACCG	1	0.9124151195427614	0.4562075597713807	0.4937732117894469	1.0	1.0
CCR6	4	2628;12032;31693;41772	TGGGCAGTGAGTCATGCCAC;AGAATTCTGAGCTTGCACCA;ACCCAAGTACCAGACTGTCT;TATGCCATCAACTTTAACTG	1	0.9122672465258758	0.4561336232629379	0.493887205086335	1.0	1.0
GLRA1	4	2629;17653;36363;61804	GATCCTGGCATCATATCCGG;TCCAGAAGGAGATCCATGAG;CCAGGTCCAGAGAGTCGTCA;TTCCATTGCTGAGACAACCA	1	0.9121194366248264	0.4560597183124133	0.49400487065050536	1.0	1.0
PANX2	4	2637;23084;33878;64211	GGACCACGTTGTCGTACATG;AGGTGGGCATCAAGACGCGC;AACTTGTGCTCAAACAGCGA;GAGAAGCAGATCCAGTCCAA	1	0.9109392238592552	0.4554696119296277	0.49494894936433054	1.0	1.0
ITGB7	4	2638;12568;42619;65108	CCGGGTATCCCTCAGCACGA;CCACGTCCGAATCAACCAGA;AGCACTCACAGAGCCGACCT;GGGACGCACAAGCCTTCGAG	1	0.9107919798552414	0.4553959899276207	0.49507273537397145	1.0	1.0
NANOS2	4	2639;32130;54829;60646	GCCACCCTTCGACATGTGGA;TGGGCGCTGATCGCAAGTCG;CACCAGCTGAAGACACCGGA;CAACTTCTGCAAGCACAACG	1	0.9106447984912818	0.4553223992456409	0.49519070696041534	1.0	1.0
B3GNT6	4	2640;11080;68015;72093	GAGGCGTTCGCCACGCACGG;GGCGCCAAGGTCCCCGCGGG;CCGGGGTGCCCAATAGAAAG;CTGCAGGAAGCGGACTACGT	1	0.9104976797200954	0.4552488398600477	0.4953030171347991	1.0	1.0
RTF2	4	2641;8606;52660;66438	AGCCTTGAAAGAGATAAAAG;TCATCTCCAGGCCCACAACG;ATGCTGAATTAGTGGCCCAA;AGAGGCATGAACTGGTGAAG	1	0.9103506234944552	0.4551753117472277	0.4954216007657901	1.0	1.0
CFAP97	4	2642;14041;54151;61749	GTGTAACATCATTCTCTACG;GAAAGTCTTACATGACACAA;TCAAGTACTACACCAAAATG;CAAGCAAAATGATGACCCAA	1	0.9102036297671878	0.4551018148835939	0.4955395723522341	1.0	1.0
A1BG	4	2643;32700;51900;58810	TCTCCATGGTGCATCAGCAC;CATCTTCTTTCACCTGAACG;TGGAAGTCCACTCCACTCAG;CTCCGGGGAGAACTCCGGCG	1	0.9100566984911728	0.4550283492455864	0.49565846200549857	1.0	1.0
MBD3L3	14	776;34710;37621;40732;43849;48824;49289;50669;60783;69842;71327;73407;75325;77377	GGGGACGGCCGGTGAATCTC;CGTTTCTTCTGTAAAGCCCA;TCAAAAGAAACATGATGCCC;ATGCAGCTGGTGAGTCTCAT;CAGAAAAGGGGACGAGCACC;TCTTAAGTATCCTTGCACCG;GGCCGGTGAATCTCTGGACA;GATGCAGCTGGTGAGTCTCA;CTGCGCCTACCGGAGACTGC;CGTCTTAAGTATCCTTGCAC;GAAGAAACGAGAAATCCACA;CCGTACTCACCAGAACAGGT;TGCAGCTGGTGAGTCTCATG;GGAGGCCGGTGACAAGGATC	1	0.909840756601176	0.4549203783005881	0.4957802588703616	1.0	1.0
RPS28P7	2	5102;66971	CCTGAGAACCGGTCCTGCCC;CTGGGCAGGACCGGTTCTCA	1	0.9097989540073638	0.4548994770036819	0.4957862263046954	1.0	1.0
USP28	4	2645;8199;48542;62458	CTGAAGAGGATACTGGCCGA;AGAAGTGGAAGCCCTATCTG;TGCTCCCTTTAATAGATCCA;AAAATGTTGGCAATACATGT	1	0.9097630231046886	0.4548815115523443	0.4958925690447453	1.0	1.0
ZNF672	4	2647;29984;30029;66655	TGGTGGGCGTCTGAGACACG;GGACAAAGCTTCCGCCACAG;GCTCACCGCATTCTAGGCAA;CCACAGTCGCCACATGCGTA	1	0.9094695969591104	0.4547347984795552	0.4961246869392142	1.0	1.0
RGS17	4	2648;19607;29379;59096	TACATTACAGCCTCACTGTG;CACAAGCAAGCCAGAAAAGT;CTCACCATTCCTCTAGGACC;GTTTCCAGGAGCTTGAGACA	1	0.9093229772344278	0.4546614886172139	0.4962402103474699	1.0	1.0
VSIG10L	4	2650;20071;30433;40072	GCAGACTCACGAGTTCACGG;CTGTAAGGTTGAGCAGCGAG;CCGGCGCCAGACCACCAGAG;ACTCAAAGAGCTCTTCCCAG	1	0.9090299242472748	0.4545149621236374	0.496476000509221	1.0	1.0
ZNF2	4	2651;24165;58304;66634	ACTTCAAATTTAGGACACAG;GGTGTCGAGTAAGGGATGAA;TCGTCTGGTCCCCATACAGA;ACATCTGATGTCACACACTG	1	0.9088834908913626	0.4544417454456813	0.4965953491958959	1.0	1.0
DDX49	4	2654;27156;75564;76032	CCGGAGTGTGTCGGTCAGCG;ACGTGGTCATCGCCACGCCG;GATCCTGATCGCAACAGACG;AGCCCAAGCAGTCTCGACCT	1	0.9084445628147412	0.4542222814073706	0.49695630246751876	1.0	1.0
TOMM70	4	2657;32681;65914;75892	AGCCATGTTAAAATCTTGAG;AAGTAAGATTTGATAAACTG;CAGCGAACGGAAGACCCCGG;TGAGAAGCTAGACAATAAGA	1	0.9080061917480872	0.4540030958740437	0.49730042451409784	1.0	1.0
ABLIM1	4	2658;28285;32631;44648	TCTTTCGGACTGGACGACAT;TGTTACATACACGCCCACGT;TAAGCAATCTACGAAGACCG;TCTAACTCCAACTTACGCTC	1	0.9078601916226396	0.4539300958113198	0.49742344546805495	1.0	1.0
PGM5	4	2659;9777;14621;27950	GGTTAAGATAGATATCCACT;CGCATTGACGCAATGCACGG;CCGTCAGGGCTGCACCATGG;CAGCTGGGGTCTCATATACA	1	0.9077142532017436	0.4538571266008718	0.4975432531881401	1.0	1.0
HEXB	4	2660;9619;39101;44866	AGGGGCCCGCCGTGGAATTG;ATTAAACTTATTAAAAGCCA;ATTGAATATGCCAGATTACG;AGAGTTTGGGGAGCATTACG	1	0.9075683764391776	0.4537841882195888	0.4976638259639089	1.0	1.0
CNST	4	2663;34117;39806;55019	GCCTCAGAAGCATCCCGAAG;TTCAGACACTAGTAACTGCG;CTGGGTGTGGAGCGCTAACG;TGTGCAACCACATACAGTTA	1	0.9071311156400244	0.4535655578200122	0.4980157515784629	1.0	1.0
SLC7A8	4	2664;23550;25809;76782	CTCACCTACGATGATACCAC;TGGAACAGTTGACCCATGTG;AATCCCCATGATGATAATCA;CATACACAAATGTGACCAGT	1	0.9069854850496032	0.4534927425248016	0.4981337231649068	1.0	1.0
PVR	4	2665;39419;41697;76903	CGGGAACGTGACGAACAGGC;CCAGCTATTCGGAGTCCAAA;ATTGGTGCCCTCAAGCCAGG;GCATGTGTCACAGCTGACTT	1	0.9068399158871832	0.4534199579435916	0.4982460333392905	1.0	1.0
DEFA1	12	911;13057;13732;21150;37537;39969;47106;50234;50649;60006;62405;73095	GTCCGCTGCAATCTGCTCCG;AGCTTGGCTCCAAAGCATCC;AGTGGTTGTTTCCCTTGCAT;TCATCAGCTCTTGCCTGGAG;AGCCCCGGAGCAGATTGCAG;CTCTCCCTGTCCCAGGCTCA;CAACCTCATCAGCTCTTGCC;ATGTCCGCTGCAATCTGCTC;CAAGCTTTCGTCCCATGCAA;CCAAGCTTTCGTCCCATGCA;TGCAGCGGACATCCCAGAAG;TGCCTGGAGTGGCTCAGCCT	1	0.9068029592235786	0.4534014796117893	0.49825184776248754	1.0	1.0
DEFA1B	12	911;13057;13732;21150;37537;39969;47106;50234;50649;60006;62405;73095	GTCCGCTGCAATCTGCTCCG;AGCTTGGCTCCAAAGCATCC;AGTGGTTGTTTCCCTTGCAT;TCATCAGCTCTTGCCTGGAG;AGCCCCGGAGCAGATTGCAG;CTCTCCCTGTCCCAGGCTCA;CAACCTCATCAGCTCTTGCC;ATGTCCGCTGCAATCTGCTC;CAAGCTTTCGTCCCATGCAA;CCAAGCTTTCGTCCCATGCA;TGCAGCGGACATCCCAGAAG;TGCCTGGAGTGGCTCAGCCT	1	0.9068029592235786	0.4534014796117893	0.49825184776248754	1.0	1.0
DEFA3	12	911;13057;13732;21150;37537;39969;47106;50234;50649;60006;62405;73095	GTCCGCTGCAATCTGCTCCG;AGCTTGGCTCCAAAGCATCC;AGTGGTTGTTTCCCTTGCAT;TCATCAGCTCTTGCCTGGAG;AGCCCCGGAGCAGATTGCAG;CTCTCCCTGTCCCAGGCTCA;CAACCTCATCAGCTCTTGCC;ATGTCCGCTGCAATCTGCTC;CAAGCTTTCGTCCCATGCAA;CCAAGCTTTCGTCCCATGCA;TGCAGCGGACATCCCAGAAG;TGCCTGGAGTGGCTCAGCCT	1	0.9068029592235786	0.4534014796117893	0.49825184776248754	1.0	1.0
GRK6	4	2666;36772;45285;52218	GTGCTGACACTGATGAACGG;AAGTGACCCCGGATGACAAG;CTGCGATCATCTCGTACAGG;GGCCACGCTCAGGTACTCGT	1	0.9066944081068558	0.4533472040534279	0.4983664531039227	1.0	1.0
MYO18B	4	2668;19763;22874;46333	TGTGGCACTGAAAAAAGGCG;AGAAAGGCCTCGGATACGGA;TTGATCCACAACAGCCACGG;ATGGCCAGTCCTTGACTGCG	1	0.9064035765090936	0.4532017882545468	0.4986002541208959	1.0	1.0
EARS2	4	2669;22304;53094;72824	TGTCCAACAAGGAATCGGGC;TCTTTGCTAAGAAGTACCAG;CCTGATGAGAGCCCCCGCCG;GGACGGCGCGAGGCCAACCT	1	0.9062582526000966	0.4531291263000483	0.4987144004289208	1.0	1.0
PNPLA8	4	2670;19104;41892;70960	AAAGCTTGTACACCTTCCGT;TATGCCCTTGGATGAATGTG;TGTTACTCTCCAAGCAACCA;TGTCTTTGTAGATTATCGCA	1	0.9061129898900669	0.4530564949450335	0.4988361972937838	1.0	1.0
ZNF709	4	2672;22448;44179;44270	TATAGAGGCCAAGTTAACAA;TGAATGTAGTGTGTGTGGAA;TCATGACTTCGAAAGGATGT;ACACATGAGAATGCACACAG	1	0.9058226478843504	0.4529113239421753	0.4990696922884835	1.0	1.0
C20orf203	4	2674;28508;37153;47533	TCAGGCTCAGCAAGGTGGGT;ACCCAGGCCCTTATCAGGAA;CTGTGATCCAGCATGTTGGG;GAGTCCAGCCAAGACTGATG	1	0.905532550127338	0.452766275063669	0.49931297999593605	1.0	1.0
SLC5A10	4	2675;24652;38203;71916	ACAGGACAGACAGGTACATG;CAGTGCCAGCAGCACGTACG;GATGTTGGAGCAGCCGACCT;GGGCTGTGATGCCGAGCGTG	1	0.9053875927283798	0.4526937963641899	0.49942697329282415	1.0	1.0
KCNK4	4	2676;35892;50689;67041	ATAGTGACGCTTACCACCGT;GCCAGTAGGATCCCAAACAG;GACAGCACTCTTACTAGCTC;ATATAGCAGAACACGAACGT	1	0.905242696255241	0.4526213481276205	0.4995412726119858	1.0	1.0
LRRC72	4	2680;16014;41364;43140	GAAGATCAGCTAAAGATATG;TACAGGTTATATTGGCACAA;CTTATGGCTTCATCATAACA;CAATGTTGGTTAGCTCATTG	1	0.9046637187147192	0.4523318593573595	0.500000612044547	1.0	1.0
PDCD6	4	2681;34658;35545;40798	GTGAGTTACCGAAACCTGAG;TGCCGGACCAGAGCTTCCTG;CTCTTACCGCCCCGGCCCTG;AGGGTCGATAAAGACAGGAG	1	0.9045191261915004	0.4522595630957502	0.5001167474973498	1.0	1.0
PRTG	4	2682;48274;48883;71413	CCACCGACGTAAAAGTATGG;ACTGTACCACCATTTCTGTG;GCTTACAACAACATAGACGA;AATGGCCAGAAAGTTTAACA	1	0.9043745943227856	0.4521872971613928	0.5002330359612894	1.0	1.0
CNN3	4	2683;16858;42670;44159	TCTTCGCAATTGGATAGAAG;ACCACAATTAGTCTGCAGAT;GACCCAGGTTCAGACTACTC;TTTGCTTCGAATATGTCATG	1	0.904230123063532	0.452115061531766	0.5003511605588701	1.0	1.0
USP17L4	37	6666;7472;9030;10642;11003;16498;16847;21025;21610;22194;28851;30452;32395;38894;40199;41473;42717;43571;46906;48919;50017;53238;55063;56225;57411;58056;59030;59740;61963;70980;71517;72008;74315;75471;75704;77112;77360	CCAGCAGCCAATGCCTGTGA;ACACGGGTCTCAGATGAGAG;TTGCCAACTACATGCTGTCC;ATTGCGGTCTTTGTCTCCAG;AACTTTACACACTTCTGCCA;AGCAGGTATTTCCCATATTC;AGCCCAGCCCCCACCGCAGC;CTACCTGCTTGTGGCCGGGA;AGTGTGTAAAGTTAACGTGT;GCATAGAGGACATAGACAAG;TCTGAGCTGCCTGGATATCC;TCCAAATATTTGGTGGATGA;CAGCCAATGCCTGTGAGGGC;GCCAGCAGCCAATGCCTGTG;TGATCTACCTGCTTGTGGCC;CAGGGAAGCGTTCTCGTAGC;CACTCTACTTGGGAGGTGAG;GCTGGGTGGAGTTGTCACGA;TATGCAAGCTCACATCACAT;GTACAGAGCATGCAGCACTT;CCCTCACAGGCATTGGCTGC;ACCCTCATCCACCAAATATT;AAGAGATTCTCCGATGTCGC;GACGACTCACTCTACTTGGG;GACATGGCCAGGACTGTGGA;GCAGGTAGATCATCACTCTA;TGCCAACTACATGCTGTCCC;TAGCAGGAGACCTGCTGCGG;GACCTGCTGCGGTGGGGGCT;CCCTTACCTGGACATCGCCC;GCTTGACACTCTGAGCTGCC;TGAATTTCTCATGTTCACTG;CGTGGACCAGCACAGCATAG;CAAAAGTGTCTGAAATCCCG;TTGGCTGCTGGCTTCCATAG;TCCAGGGCGATGTCCAGGTA;TACATGTCTCAGCAGAACAC	1	0.9041825962816584	0.5513538448829789	0.500353149703648	1.0	1.0
RBSN	4	2684;11180;50847;62984	TGCACATAATAGACCCGCAG;TAGAATTGACCACTATGTTG;GGCTTCTCGAGCGGCCAACG;GAGTGCGCACTTCATCCATG	1	0.9040857123687472	0.4520428561843736	0.5004637767555273	1.0	1.0
GLI4	4	2686;25217;49739;66613	CTGTCAGTCTCTCATCACCG;CTTCGGGCCTGAATCCAGCG;AACTTCGGTCGGAGCCGGCA;CCTGGATCTCCAAGACGTAG	1	0.9037970724928688	0.4518985362464343	0.5006975777725006	1.0	1.0
CTSD	4	2687;38882;56181;66244	GCCATAGTGGATGTCAAACG;AAGACGACTGTGAAGCACTG;ACAGACTCCAAGTATTACAA;ACGTTGTTGACGGAGATGCG	1	0.903652843222042	0.451826421611021	0.5008108060137049	1.0	1.0
CCDC183	4	2688;39508;40539;68956	CCGCTCCGCAGTATGACCAG;GTAGGTTGTGCATGTTCACG;GGACAAGCTGCAGAACCTCG;TCGGGCACTCCAGATCCAAG	1	0.9035086743362192	0.4517543371681096	0.500922198121268	1.0	1.0
ZNF334	4	2689;47826;63960;72544	AATACAGATACAATCCAATG;TTCTCAAATCAGAACTACCC;CAATTCTCATTACACAAAAG;TGACCTGAAATGTTCAGCCA	1	0.9033645657906584	0.4516822828953291	0.5010348143179253	1.0	1.0
NASP	4	2690;8988;16763;42820	GTGGTGACTCTAGAAAAGCA;GGATATAAGTAAATCTGCAG;GAACAGGTTTATGACGCCAT;GGAGAGACAGCTAATGAGTG	1	0.9032205175406679	0.45161025877033395	0.501150337726181	1.0	1.0
TRIM31	4	2691;39680;62388;75573	GATGTTCCACTATTTCTGCG;GAAGGCACAAGGTGTACACA;GTCATGAGGGAACGGAAGCG;TCTCCAGTTCCAGAGGAACA	1	0.903076529541607	0.4515382647708035	0.5012776429919675	1.0	1.0
MYZAP	8	4465;6825;13063;17086;21597;40507;50711;58098	ACACCATAAACAACACCCTG;ATCCTCACAGAAAACCCTCG;TTCCAAAGTCACATCCACGA;AGCAGCAGAGATCAGCCTAG;GGAGAAAGACCAGAGGATCG;ACGATCCAGGGCAGACGACT;AAGAAATGGTGGTGTATGGG;GGTGTCTGATCCGCTCACGG	2	0.9029855950019532	0.4731937932509515	0.5012872826935835	1.0	1.0
AQP7	4	2694;22841;24429;25852	AGATCCAGGAAATACTGCAG;ACACCCCGATGATGACCACG;GTTCCTGGGCTCCTTCCTGG;GCCCAGCGCACAGTTAGCAA	1	0.9026449266043306	0.4513224633021653	0.5016240602055979	1.0	1.0
AQP3	4	2695;23186;58892;62110	CAGCACACACACGATAAGGG;GATGGTGAGGAAACCACCGT;TACAACAACCCCGTCCCCCG;CAAGCTGCCCATCTACACCC	1	0.9025011791635652	0.4512505895817826	0.5017409607140846	1.0	1.0
SEC14L1	4	2696;8723;42849;47073	TCACACCAGGTCTCCACAAG;ATGGAAGGCGGACTCCAACG;CTCCCGCGTAGTAATCCTGA;TATTAAAATCCCGTGCACGG	1	0.9023574917512668	0.4511787458756333	0.5018574021891609	1.0	1.0
IRX6	4	2698;13197;66298;73558	ACATGGGCGCCCAAGAACAA;TGCTCCATAGATGCCCAAGG;TGCCTAACTGCTGACACCAA;TGGGGCAGTACCAATATGAA	1	0.9020702968347426	0.4510351484173713	0.5020896730947665	1.0	1.0
SERPIND1	4	2701;24854;41717;48027	TGAAAGCGAACTTGGCGTTG;CACCAACGACTGGATTCCAG;CACATCATGAAGCTCACCAA;ACTCACATCAGAGTCTGTCG	1	0.9016399535664564	0.4508199767832282	0.5024348662193029	1.0	1.0
VSIG8	5	2178;20501;25130;27138;73692	AGTGACAATGACCTTCCGGG;TGGCAGAAGGTGATAATGTG;CTTGACCTTGACGTAGACCG;CAGGACAAGAGGATCAACCA;CATGACATATGGCAACGATG	1	0.9015007806567428	0.4507503903283713	0.5024494022772954	1.0	1.0
SMIM12	4	2702;16569;36507;68929	ACCCACAGCCCCGACCACGA;GAGCATCTCAGAGCGCCGGG;AGGAGCATAGGTACGAACCA;CCCTGATGAACCATTCCAGG	1	0.9014966253954564	0.4507483126977282	0.5025534498502939	1.0	1.0
PYGB	4	2703;12669;38666;58999	GAAAGATAATAAATGCGCTG;ACTGTTTCACGATCTCCGAG;TCTCGAAACAGGTTCTCACA;CAACGTGGGAGACTACATCG	1	0.9013533569435476	0.4506766784717738	0.5026701973476437	1.0	1.0
ZNF407	4	2704;40903;50745;52388	CATGGCATGCGATTACTACG;ACGGTAACAGTGTAACCTCG;AGACATATAAAGCTTCGGCA;GTCAGAACAGAGTTGCACGT	1	0.9012101481667304	0.4506050740833651	0.5027863328004465	1.0	1.0
RNF185	4	2705;20918;43042;58425	GTGGCCACACAGGCTGATGA;CTGAGAACTCCAGTGCAGGG;GGAGACCAGACCTAACAGAC;CATCTTACCTGATGTAAACA	1	0.9010669990210528	0.4505334995105264	0.5029029272866596	1.0	1.0
PDCD1	4	2706;16255;29020;36274	AGGGCCCGGCGCAATGACAG;AGCCGGCCAGTTCCAAACCC;CACCTACCTAAGAACCATCC;CGTGTCACACAACTGCCCAA	1	0.9009239094626121	0.45046195473130607	0.50302059285083	1.0	1.0
TTC16	4	2707;28732;38835;43232	GGCCCGGAAGATGTAGACAT;AAAGGACTCTACATCAACCG;ACAGGGGCACCATGTACCGA;AAGGGCCTACTCATTACAGC	1	0.9007808794475544	0.4503904397237773	0.5031345861477181	1.0	1.0
TCF4	4	2708;23523;41366;60227	TCTCATAATGGAGCCATGGG;CGATGGAAAGTGGACATCGG;CTAGCAATAATCCCCGAAGG;GACTACAATAGGGACTCGCC	1	0.9006379089320742	0.4503189544660371	0.5032557709680341	1.0	1.0
DSG2	4	2710;14625;65142;74113	ACAGATGCTCAAACTAACGA;AGCATGGATAGATCAAGCAA;AGCACAGCATGACTCCTATG;CAACGAACCAGTGTTCACAC	1	0.9003521462248668	0.4501760731124334	0.5034875828402294	1.0	1.0
HEPN1	4	2711;26822;41007;46122	GAGGGAATGGAATACACAGA;TGGCAGTAATCTACTGTGTG;TCTGATTCGCCATCAACCCA;TTTAGGAGACTAGGGATGCA	1	0.9002093539457712	0.4501046769728856	0.5036090736828189	1.0	1.0
MED13	4	2713;41576;58967;75520	TTACATTCCAGATCCAACGC;CCTGCTCCGCTGTTACTAGG;ACAAGGGTGAGGACTAAGTG;TCTATGTTGACCTAATCGAC	1	0.8999239473185361	0.449961973659268	0.5038396614659202	1.0	1.0
LLPHP3	2	5230;66433	TCAAGAGATAGCAACTGTGG;CCAAGAGAAAATGCAATGTG	1	0.8998068610010392	0.4499034305005196	0.5038543505350493	1.0	1.0
DYNC2H1	4	2714;44661;52664;69181	AAGGTTCAAATACTCGAGTG;TTCTCTAGACTAGTCCCCCT;TTACGTTTACTGATTGCACC;CAGACTCCTGACATGCAACG	1	0.8997813328833182	0.4498906664416591	0.5039609992973728	1.0	1.0
PLD4	4	2719;9305;30528;55846	GGGCACCCCCAGTACCCAGT;GATGGACGGCACATATACAT;GGCCACCAGCAGCCCGACAC;ACCAGTAGTATGAAGCCACG	1	0.8990691477539698	0.4495345738769849	0.5045401464500192	1.0	1.0
ZNF408	4	2721;28196;32704;43680	TGGACTTAAGTTCCCAACCC;CCTTGCCACACTCTCCACAC;AACCTGTCATTAGGCCCATG;GGGGAAGGCTCTTTAAAGCG	1	0.8987846868488951	0.4493923434244476	0.5047707342331205	1.0	1.0
EFCAB12	4	2723;10058;61456;72503	GCACCATGATGATTCGCCGG;AGTCCCTCTGAAGAACCAAG;AGTGGTCTATGGCTCAGCAA;CCTTTGGTGATGTAAAGAGG	1	0.8985004615093223	0.4492502307546611	0.5050066774060082	1.0	1.0
TMEM14B	4	2725;10355;30104;44814	CAGGATCCAAGGAACGTTTG;TCCTTGGATCCTGATACAGC;CTGCTCTTCGGCAGTCTAGC;TGTCTACTCACAATGGGAAG	1	0.8982164713907617	0.4491082356953808	0.5052300736656816	1.0	1.0
LIX1L	4	2726;65762;70534;73231	GGGGCACTCTCCGAGCGCTG;GGGGCCCCAGACAGGAGCAG;AAGCTGACAACCCAAATACA;CTTGGCGAAGCTCCTCACCA	1	0.8980745644319148	0.4490372822159574	0.5053408537286977	1.0	1.0
MRPL4	4	2728;17467;23525;49391	GCGCGGTGGCGAAAACATCG;GCATGTAGTAGTAACTTGTG;CAAGACCAAGACGAGAGCCG;GCCTGGGTCGAGTCCTTGCG	1	0.8977909265006104	0.4488954632503052	0.5055711354895254	1.0	1.0
CAMK1G	4	2729;42055;58555;61208	AGCGTCTACTCACAATATGT;GGACGATGCCATTCTCATGT;TTGAGAAGGATCCGAACGAG;ACTTTGCTAAGAGCAAGTGG	1	0.897649195442503	0.4488245977212515	0.5056904841762002	1.0	1.0
ATF7IP2	4	2730;22272;44253;75277	ACTCTGTCTTCCCAATGCGT;GTCTACAGTAACCAGTACCG;GTGAAAGTGCAGACTCAACA;TCAGTCCTAGTGTCATAACT	1	0.8975075229324041	0.4487537614662021	0.5058063136067295	1.0	1.0
SFXN4	4	2731;24285;35055;64144	AGATACAAGAAGCTTGGAAG;AGGAAAGTATAGAAAACTCG;TACTTCATCTGGACAAACTG;ACGGACTTGATCCCTTTCAG	1	0.8973659089276069	0.44868295446380346	0.5059281104715925	1.0	1.0
KRTAP4-12	4	2733;51012;55089;71029	TGGGCTGACAGCACACAGAC;GCTGTCAGACCACCTGCTGT;AGTTCTCCAGGCCACAGCCC;GCAGCTGGGGCGGCAGCAAG	1	0.8970828562633221	0.44854142813166104	0.5061635946110701	1.0	1.0
POTEM	8	6699;6894;9499;31774;34797;53626;55498;71061	TGTCGTCGTAGTCTCCCCAG;TCATGTACACCAAGTAACAG;TTGCCGCTCCCCCTGCACCA;TCTTCATAGCAGAATCATCG;GGACACTGACATGAACAAGA;CACCAAGTAACAGTGGTGTG;TGATATCGAATCAAAAAACA;ACTTGCTGTATGTTGTGGAT	2	0.8967957286854479	0.4439073485775253	0.5064006088619154	1.0	1.0
NME2	4	2736;29538;29664;48527	AGTTACCCGGAGGAACTTCA;TCACACTTTCGAGGTCTGGG;AAGCCGGACGGCGTGCAGCG;AAGACCGACCATTCTTCCCT	1	0.8966587149916672	0.4483293574958336	0.5065172033481284	1.0	1.0
ANKRD10	4	2739;12941;16078;62589	GCAGACATTGCACAAACCCA;AACAATGGCATCTTAAATGG;TCTGTGTCGCCATTCGTGAG;TGGCGTCTGCGCGTACCGTG	1	0.8962350979706574	0.4481175489853287	0.5068674458401781	1.0	1.0
EZH1	4	2740;21297;27009;63543	CACTAATCAGAACGGATCCA;ACCATTCTCAGGGAACATTG;AGCGCCGGCAAAAAAGTGTG;CCCACCTCAACTCTGCGTAG	1	0.8960940085994642	0.4480470042997321	0.5069820511816132	1.0	1.0
ALKAL1	4	2742;12348;29175;37773	AAATTCATAAAGCATTTCAC;GGACATCGTACCTGCGCTCC;CAGGAAGAGTGCGGGCAAAG;CCCCGCACGGAGCCCACGGG	1	0.8958120040572763	0.4479060020286382	0.5072175353210908	1.0	1.0
TMPRSS11E	4	2743;19264;66883;74738	AAACCTTCGAAAATGAAACG;GAGTGAGGATCTACTTTAGG;AGCAGCACTCACAAGCCATG;AGAGTCTCAGGATCGTTGGT	1	0.8956710888019377	0.4478355444009688	0.5073355069075347	1.0	1.0
NAIP	4	2744;33560;37211;54041	CAGCCTCTGAGAGCACACAA;AGATATCAAGCAAAGACATG;CTGTTACTGAAATGTGCGTG;CCCAGTGAAGTAAAACCCAG	1	0.8955302315009507	0.44776511575047534	0.5074531724717052	1.0	1.0
PPP1R14D	4	2746;31180;43388;64246	CTGACAGTGAAGTATGACCG;CGGACTCCTCCAAGATACCC;GTCAATCTCAGGCTCAGAAG;CCCAGTGGACCTTCTTACAT	1	0.8952486905938495	0.4476243452969248	0.507677486798199	1.0	1.0
WDR13	5	2214;12290;27897;34339;53020	TGTCAACAACAACCTCACTG;GGAAAGAGAAGACACTGCCA;TGTAGTCCCAGCTACTTGGG;ACAGTGCTTCGCGTGCTACG;AACATGATACATGCCCGCAA	1	0.8952121699289974	0.4476060849644987	0.5076825361657122	1.0	1.0
PACSIN2	4	2747;14392;15273;75560	GCACCTAGACCTGTCCAATG;TCCCTGAAGGAACTCGACCA;GAAGTCATCGTTCATCAGTG;ACTACAAGCGGACTGTGAAG	1	0.8951080069037599	0.44755400345188	0.5077881138500784	1.0	1.0
LSM4	4	2748;19717;59062;67144	ACCACTGAGTACTCACCATG;AGGACGGGGACAAGTTCTGG;ATGCCCGAGTGCTACATCCG;GATCATCGACATGGTCAAGG	1	0.8949673810000709	0.44748369050003545	0.5078936915344446	1.0	1.0
GH2	4	2755;10896;23103;63566	CAACGTCTATCGCCACCTGA;CCATGACTGGATGAGCAGCA;GGAAGAAGCCTATATCCTGA;TATTCCAACACCTTCCAACA	1	0.8939846141818475	0.44699230709092375	0.5087248480293389	1.0	1.0
CAPN5	4	2756;16400;33240;51129	GAGGACCCGCGACAGAACCG;GAGCCCATCGACCTGACCGA;CATCAGTGACGGCGTATGCG;TCTACTATAAGGGCACGCCG	1	0.8938444490657529	0.4469222245328765	0.5088380762705433	1.0	1.0
OR51I2	4	2757;8445;41140;58401	CCTCTGCGTGATGTATGCTG;CAGAATACCTGATTCCATCA;GCACAGTTGCATAGCGCAAG;GCCTGCACCCAGACATGATG	1	0.8937043413608392	0.4468521706804195	0.5089513045117475	1.0	1.0
DIAPH1	4	2758;12538;51324;67490	GTAGCATCCCCAGACAAAGG;CAGTAATAGCTGCCGCAGAG;GGAGGCATACCCATTCCGGG;TGTTGTTGAGAGACACACGA	1	0.8935642910256412	0.4467821455128206	0.5090746314879782	1.0	1.0
DCAF12L2	4	2760;15025;35741;42523	GTGTAATACGCTGTTTGTGG;GTGACGCGAACACCTTGTTG;AGGCTGGTGCACTATCTGAA;GTCGTCGCAGGGTTTAGCGG	1	0.8932843622987625	0.4466421811493813	0.5093174601620204	1.0	1.0
ENDOG	4	2761;40335;49448;59896	GAGTTGCCCCCTGTGCCCGG;CGCGGTCGAAGCCACTGCCG;GCGCGAGTGCGACTTCCGCG;AGCACAGCACGTACGACTCG	1	0.8931444838243779	0.44657224191218897	0.5094303823809512	1.0	1.0
UBE2H	4	2763;41349;49512;67699	TTAGGATAGGCCAATAACTG;ACGCTTCATCAATGTTGGGA;GCTTGTATTCTTCTGGTCGG;GCTGCAGCGTCACCATTGAG	1	0.8928648984472971	0.44643244922364855	0.5096576039190437	1.0	1.0
GOLT1B	4	2764;42839;47070;63729	AAACATAAAATGAAAGCTAC;TCGAAGATCATGCCTATCAA;GACAAAGCACTACTGGCTAT;ACCAATTACAAAAGCCAAGC	1	0.8927251914621661	0.4463625957310831	0.5097699140934273	1.0	1.0
GGCT	4	2765;23947;44496;74638	GAGTCCTGGCGATGAAGTGT;CACAGAAGAACGCCGCCGAG;GGACGTCACGGGTCCAGATG;ACAAGTCAAACTTGGCATGG	1	0.8925855415577603	0.4462927707788801	0.5098862025573669	1.0	1.0
USP54	5	2230;25280;31030;54138;61722	AAGGTTTACCTAAAGCACCA;TTTGGGATATGACGCCAGGA;GTGGAGCATTCATCAACACA;GCCGAGGCGGGCAGATCACG;ACTGACCACAGACTCATGGT	1	0.8924544423874541	0.44622722119372704	0.5099036458269579	1.0	1.0
SOX7	4	2768;20330;65401;68017	CGGCGGCACCCCGAGCAGTG;ACTACAAGTACCGGCCGCGC;CGCTCCGCCTCGTCCACGTA;GACAGGGGTGAGTACTCCCC	1	0.8921669339180613	0.4460834669590307	0.5102388932276047	1.0	1.0
ABCC5	4	2769;18808;36160;66681	TGAAAAGGGCCATAATAACC;TACGGAAAGAGGCACCCATG;TGTTAAGACTAGAGAGACTG;TTTATTCATAGAAATCCGCG	1	0.8920275119259469	0.44601375596297343	0.5103513564131252	1.0	1.0
SLC22A13	4	2774;52725;53386;62314	GCCATGTAGAGCTCAAAGCT;GAGTTTCCGCCTATTGACCG;CCTACGGTTTCCGCAACTGG;TCACAAACCAGGTTGAACTG	1	0.8913312542830253	0.44566562714151264	0.510939837245114	1.0	1.0
LTV1	4	2775;9021;10670;14452	AGCTGACCCTACATGATGAG;TCAGGATCAAAATCCAGTCG;GTGTGCACTGAAGGTACTTG;CTGCTGCTAAAGGATCTCGT	1	0.8911921729324084	0.4455960864662042	0.5110503112858567	1.0	1.0
IL15	4	2776;29470;43677;69082	ACTTATTACATTCACCCAGT;CAAGTTATTTCACTTGAGTC;ATTGCTGTTACTTTGCAACT;GAAGTAAACACAAGTAGCAC	1	0.8910531482127986	0.4455265741063993	0.5111702720170785	1.0	1.0
PPBP	4	2777;19397;29178;74606	TTGTCTTTATACACATGCAG;ATCCAAAGTTTGGAAGTGAT;AGGACAAACTAAGAGAAACT;GCTCTGGCTTCCTCCACCAA	1	0.8909141800835776	0.4454570900417888	0.5112828882137357	1.0	1.0
INTS11	4	2779;9194;9466;59624	TGCCCATCTACTTCTCCACG;TTACCCTAAGTGTCGGTCTG;GAAGAAAGTCCACGAGACCG;AAGATCGCCGTAGACAAGAA	1	0.8906364134340475	0.44531820671702377	0.5115209735425383	1.0	1.0
ABHD11	4	2781;23289;26470;65459	GCTGTGGCCAACGACGACGC;GAGCCCGTGCAAAAAGACGA;CTGCCACATAGGTTGCAAAG;ACGGTGGATGCTCGTAACCA	1	0.8903588726597467	0.4451794363298733	0.5117590588713409	1.0	1.0
HSPA9	4	2782;11005;23748;26136	CTTCAGGATCATCATATCGC;ACAAATGCTCCAATCTGACT;GGGTACTACCAACTCCTGCG;TTGTCACTGATCTAATCAGA	1	0.8902201868747259	0.44511009343736296	0.5118781015357421	1.0	1.0
TMEM114	4	2784;44310;62671;70784	GGTATATCATTGACACCGAG;AATCACAAATGTCCCATGCA;GAGCCTCTGAGCTCCCACTC;GTGGGCACCTACCTCCAAAG	1	0.8899429843071636	0.4449714921535818	0.5121119025527154	1.0	1.0
ZCCHC24	4	2785;50693;50813;62857	TTGAGATAGCTGGAGTGCAG;ATGTTGTTGAGGGAGCCATA;AGGCTCGCAAGCCCAGCAAG;CAACAAAGGACACTACATCA	1	0.8898044674440401	0.44490223372202004	0.5122289560723388	1.0	1.0
TNPO2	4	2786;36472;44464;75335	GGCTGTGGATGATGACCCCG;ACGCTTCCACAAGTCACGCA;CTGCAACCTGCTTAACTCGG;AGGCCACTGAGAGAGCGCGT	1	0.8896660068077056	0.4448330034038528	0.5123510589594753	1.0	1.0
ZDBF2	4	2787;69810;74108;75967	GAGCATTACAAATCACTGGG;TTATTAGTTACGGACTGAAG;TTGTTGGGGGTAGTCACTAG;AAGTAATTGTCAAAGAAACA	1	0.8895276023579781	0.44476380117898906	0.5124694895793296	1.0	1.0
ING3	4	2788;62604;71525;74189	TGGTGCAGGGGCAATTACCA;TCTCGCGCATTTCCGTGAAG;GAATTACAGAAATATTAGAG;AGAGGCATCTGACGTAAGGG	1	0.8893892540547186	0.4446946270273593	0.5125850129875853	1.0	1.0
ELMOD1	4	2790;10613;20439;32554	CTTTCACAGAAACATCACTG;GCTGCAGGTATTTCGCGGAA;TGTACCCAACGATTTGCAGA;GCTGCCTGAAATTTGTAATG	1	0.8891127257272607	0.4445563628636304	0.5128160598040967	1.0	1.0
FOXA3	4	2791;23124;49926;56591	CCACTGGTAGATTTCACTCA;CGAGTGGAGCTACTACCCGG;AGATGCCGAAGGGGTATCGG;AGTCGTTGAAAGACAGCGAG	1	0.8889745456229997	0.4444872728114999	0.5129311241789423	1.0	1.0
ANGPT1	4	2792;25459;50565;51679	AGATATAACCGGATTCAACA;GCAGAGAGATGCTCCACACG;GCAGCTTGAGAATTACATTG;TTGCAATATGGATGTCAATG	1	0.8888364215050806	0.4444182107525403	0.5130431283310524	1.0	1.0
LOC101927825	2	5378;49118	AGTTGGAGAGAGCTCGGACG;GTCCGTCACATGCAGGAGGA	1	0.8885787733136039	0.444289386656802	0.5131751769420785	1.0	1.0
RPS27A	4	2794;14154;75036;76542	CCACCCGGCCCGTACCTCGA;ATCAGTCTCTGCTGATCAGG;GGATACGATAGAAAATGTAA;CTTGTGTTGAGACTTCGTGG	1	0.8885603410686151	0.4442801705343076	0.5132789184928035	1.0	1.0
KRBA2	4	2795;30875;46276;66869	AAGAACCCAGTACCCAAGAG;CAAGACACTGACCACCTCAT;AAACTGATAGAGGCTACTCA;TATGAGAACACGGTCCCACA	1	0.8884223846703494	0.4442111923351747	0.5133950539456064	1.0	1.0
SLC10A2	4	2796;28281;57164;73113	GGGCACATAAAGCGGCCGTG;CCTTATCTATACCAAAATGT;GGATCATTGCTCCCAAACTG;CCGTACTTAGGACCACACTT	1	0.8882844840989867	0.4441422420494934	0.5135116484318194	1.0	1.0
PDX1	4	2797;55460;61911;69045	GGAGAACAAGCGGACGCGCA;TATTCAACAAGTACATCTCA;GACCCATGCGCGTTCCAGCG;TCACGCGTGGAAAGGCCAGT	1	0.8881466393147746	0.4440733196573873	0.5136374235862382	1.0	1.0
CBWD6	14	823;12434;16860;24255;27774;28432;29574;32452;34693;42478;52236;65864;67095;75022	TGGTTAGTTACCTAAATACC;TCCACCTTGGCTGACAGCTA;ACCAGGGTCTGCTAATCCAG;AGCGAGGAGGAGGAAAAGTC;ACCACTGGATTAGCAGACCC;TGACTGGGATCTTGGCGCCG;TTAACAGAAGAGAAACCTGA;TCTCATTAATAAAACAGACT;TTTGGGTTGATGCCGAATTA;AGAAATTAAGAACGACACTT;TGAGGAAGAGGATCCTGCGG;CTCTGCTGTTCAGTGAAGTG;GGCTGTTGGATCTGTGGATG;TTGGTATTCTCCAGGGACAA	1	0.8877649174819928	0.4438824587409964	0.5138739788036732	1.0	1.0
ZNF235	4	2802;16092;41424;76505	ATATGATATCCCAGTTGGAG;GCACTATATTATCATCATGG;CTGTCTAGTGAATCACATAG;TTCTCATGTGTACTACACGC	1	0.8874582508126025	0.4437291254063013	0.5142127454604656	1.0	1.0
PPY	4	2803;28041;38962;71846	CTGTAGTAACAGAGCCACGC;ACTGGAGCCAGTGTACCCAG;GATACATCAACATGCTGACC;CTGTTACTACAGCCACTGCT	1	0.8873207399188678	0.4436603699594339	0.5143264327350802	1.0	1.0
CD3G	4	2804;17990;39501;75400	AAAGAGAAAGCCAGATATGG;CAGAAGCCAAAAATATCACA;TACACTGATACATCCCTCGA;ACTTTGGCCCAGTCAATCAA	1	0.8871832845352041	0.4435916422676021	0.5144370597869595	1.0	1.0
MRPL14	4	2805;8044;23160;65626	TTATAGACATGGATGCAGCG;AATCGCACTCAGACTCCCAG;GATGACGCGGGTACGAGTGG;CGAATCTGGGGGTCATTCGG	1	0.8870458846221986	0.4435229423110993	0.5145518181395314	1.0	1.0
MTMR2	4	2806;22495;47673;76307	AAAGTCAAGCCACAATCACT;TTCCAAGTTAGACAACCAGT;ATTGGTGGTGCTTCTAGTCG;ATTTGCTGGCACAACCAGGA	1	0.8869085401404795	0.4434542700702397	0.5146678005811975	1.0	1.0
MEAK7	4	2807;11141;44449;45849	TGTGATCTTACAGTTTACAG;CCTGTTGAAAGGAAACTCCG;CAGTCATAGTCCAGCCACTG;TCCCCGGCAGAACCACGTCG	1	0.8867712510507184	0.4433856255253592	0.5147894444349237	1.0	1.0
PTCH2	4	2809;14001;32348;54925	CTGGCCTAGAAGGTCCCGTG;TTGTCTCAATAATGGCCATG;CCGAGGCACCACATCCGTCA;GATGGATGTGAGTACGACAC	1	0.8864968388899622	0.4432484194449811	0.5150255406189483	1.0	1.0
LRIT1	4	2810;30237;54864;60276	GATGAACCAGGTCATAGAGT;GGCACAGCACTGCTACGCTG;TGTAGTCTCCGGAGTCAAGG;CCGACTTCCACAGAACACAG	1	0.886359715740519	0.4431798578702595	0.5151416760717512	1.0	1.0
GP1BA	4	2811;23218;34554;42759	TTTCCCGTCTACAAATACCC;CATGTGAAGTGTGAAATTTG;TCTCACAGTTGCATAACCAG;ATGAGTAGAATAGACCCCAG	1	0.8862226478261368	0.4431113239130684	0.515257811524554	1.0	1.0
SHOC1	4	2812;18371;43868;45572	AAGTTCAGAGTGTTATGTAG;GCATGGAATTGAGGATATCG;AGCAGTAGGGAGGGTACACA;TTGATTATGTACAACTACAC	1	0.8860856351076958	0.4430428175538479	0.515374406010767	1.0	1.0
TBX6	4	2813;15914;34394;40824	GAAACAAGTAGCGGGCCTCG;GCGGAGGGCTACCGCTACCC;TGTTGGTGAGCTTGACACGA;GCCCGAACTAGGTGTATGCG	1	0.8859486775461181	0.44297433877305903	0.5154958968533565	1.0	1.0
C1QTNF1	4	2815;60424;61757;61828	CGCCTCCGGACCATGCCGAG;AAGATAGTGATGTTGATCTG;CCAGACGGTGATCTTCGACA;CCACCGAAAAGGCGGCGTAG	1	0.8856749277374504	0.4428374638687252	0.5157275557144151	1.0	1.0
TCHHL1	4	2816;26587;38348;72779	CAATATCTAAGCTCAGAAGG;GAAATAACAGAGTGGACCCA;AGCAGTCCCACAGAGAGGAA;TTTCTGCTACCATATTGGAC	1	0.8855381354124126	0.4427690677062063	0.5158504236572354	1.0	1.0
FAAH	4	2818;17312;32928;76204	CAGGCCTGGGAAGTGAACAA;GAAGAGCCCACCTGTTGACA;TCTCATAGTACCCCACACGC;GGAACATTGGTGTGCACGAA	1	0.8852647157263711	0.4426323578631856	0.5160934053424144	1.0	1.0
ANKRD36	3	3709;18374;61116	CATTCAGGGTACAAGTGACG;ATAAAGGATGGACTACAGTG;CAGGCTACAAGTGACGAGGA	1	0.8852227403376636	0.4426113701688318	0.5160970776096967	1.0	1.0
NFKBIA	4	2820;22087;43712;54009	GATCCGCCTCGAGCCGCAGG;GGTTGGTGATCACAGCCAAG;CTGGACGACCGCCACGACAG;AGGCTAAGTGTAGACACGTG	1	0.8849915157334498	0.4424957578667249	0.5163200148359598	1.0	1.0
CEP19	4	2821;15826;17408;31469	TCTAGGTAACTCTTGTGTCG;TCTATGAGAGTGAAATCAAG;TAGATTAAGATAATAGCTGG;ACCTAGAACAAGTATCCCTG	1	0.8848549980249663	0.4424274990124831	0.5164291117764714	1.0	1.0
NKAPD1	4	2822;12689;67304;68428	GATCAGCAAGATATTACCAA;CAGATGGAAGATGCTTACCG;CACAGATGCTCACAATAAGG;TTCTTCTGAGAACTCACTCG	1	0.8847185351235138	0.4423592675617569	0.5165501435856508	1.0	1.0
RNF10	4	2827;7909;28766;38249	TCTCTGGCCACGTTAGACTC;TGGGGAAAGAGGAACAAGTG;GCAGCCAAGATAACCCGTTG;CAGATGACAATCTTAAAGAG	1	0.8840370413699273	0.4420185206849637	0.517132503972169	1.0	1.0
PCDHA4	4	2829;16079;46437;70365	AGGGCGATGACTGTACCCAG;ACAAAAGAACCTGTCCATCG;TGTCCTACTCGCTGGTAGAG;AATGGTTCTGTCAAAAGCTG	1	0.8837648261676386	0.4418824130838193	0.517368447145057	1.0	1.0
SMARCC2	4	2830;47573;60458;71376	TATGCCTATTACCTGCACCA;GACTCGGGGATCGACGACAG;GGTACGACCAGTCATGAAGA;ATACCTATTGTAGTCAAACC	1	0.8836288003339859	0.44181440016699297	0.5174828994753554	1.0	1.0
CDCP2	4	2831;29094;42824;69783	GTTGTTGGGATACTCAGGAC;AATGGGGCCTCACCAGACAA;GAGGTATACATGGCCATGCG;CACGAACACCAGCTTGACGT	1	0.8834928289608651	0.44174641448043256	0.517595974705423	1.0	1.0
CTR9	4	2836;42984;54786;70676	AGAAAAACGAGATATTGCCA;AAAGCATTGCGTACTAACCC;CCTGGCGAGATTATATGACG;AGAAGCTATTACCATCTGAA	1	0.8828137876642973	0.4414068938321487	0.5181602797778033	1.0	1.0
ZNF160	4	2837;25229;55510;75144	CAGACTTGAACGAACACTGA;GTTGAGAAGTCTACCAACAA;AGAACGCCGGAATGTGTCAA;GATGACACAGGAAATTACAA	1	0.8826781422515693	0.44133907112578463	0.518285595898812	1.0	1.0
STRC	4	2838;35750;36330;60816	TGTTGTTAGAGGGCACACGC;CAATGCAGGATAAGTCGTGG;TGCCCCTGAGTGATCCAACG;TTGCCACTCTCATACCCGAA	1	0.8825425510321507	0.44127127551607537	0.5183971410175118	1.0	1.0
SOHLH2	7	1650;14629;25582;26715;27580;29725;51671	CATCACCATCAGTGACACGA;GCCTTCTTCACTAAGTGCCG;AGGTCCTACAGCGAACACCT;TGATGCGGCTTCAGTTCTTG;CACCATCAGTGACACGAAGG;TTAAGACTGAAAACGCAACT;AAAAGGGAGAAAGAATGATG	1	0.882508859035596	0.441254429517798	0.5184014253293412	1.0	1.0
INTS1	4	2839;23621;28371;72136	TGCCACACAGGTGTACATCG;GAAGATCACCAACTTGATGG;TCTGGGGATCAGTCTCCATG;GTAGGTGCACAGATTCAGAA	1	0.8824070139680287	0.4412035069840144	0.518524599294435	1.0	1.0
VSIG1	4	2840;29206;35000;37662	TTTCAACAGACCCAACCACC;CTTCCTTGAACGCTACAAAG;AGAAGTGAGATCGATTTCGC;TTTATGCCAGTAGTACACAG	1	0.8822715310212297	0.4411357655106149	0.5186353793574512	1.0	1.0
CDK20	4	2843;31956;41266;71039	ATGCCAACAACATTGTACAT;AAGGCTGTGTTCCCACACGG;AGGTGGTGCGCCATGCCCAG;GGTGCCCGCCAGTATGACCA	1	0.8818654065056433	0.4409327032528216	0.5189833266824493	1.0	1.0
PAGE4	4	2844;7983;59221;61820	GACAATCAGGATATTGAACC;GAAGGAACACCTCCGATCGA;AGCCACGAATGCAACCACAT;CGAGTGAGATCAAGATCCAG	1	0.8817301396492079	0.440865069824604	0.5191014512800299	1.0	1.0
LYPLAL1	4	2846;17097;25242;30567	ATATAGAAATCATCAAGATG;ATTCTCTATGGGAGGATGCA;ACATGACATCAATTGATTCA;AGATCATATACTCCTATGAA	1	0.8814597676827793	0.4407298838413897	0.5193309679851739	1.0	1.0
HOMER2	4	2847;12872;14525;33785	GATAGCCAAAGACAAGACGC;GGAGCCGGTCATTCTCATCA;ACAGCCTTACCTCTGCGTCA;GGATGCCTGAGTAGAAGATG	1	0.8813246624973592	0.4406623312486796	0.5194480215047972	1.0	1.0
GSTM2	4	2848;8208;33369;75847	GTGAGTCCCATCAATCAAGT;AGAGTTTGGCCAGCTGCATA;GCTTGCGGGCAATGTACCGC;ACTGAAACCAGAATACCTGC	1	0.8811896111269168	0.4405948055634584	0.5195676762137456	1.0	1.0
H3-5	4	2849;18847;43907;61308	ACGAATCTCTCGAAGCGCCA;CTGCTCGTAAATCCACCGGT;AGGTTTCAGAGCGCAGCCGT;GCGATGAGGCTTCACCCCGC	1	0.8810546135338384	0.4405273067669192	0.5196790683213086	1.0	1.0
NRN1	4	2852;27099;38509;42782	ACTTACCTATTTGCACCGCG;AGCAGCGGGCAAGTGCGATG;AGCATGGCCAACTACCCGCA;AGAGGACACTTACGTGCACA	1	0.8806499430432386	0.4403249715216193	0.5200311469469994	1.0	1.0
PREP	4	2854;42569;63117;67099	GCAGGAATCCAGTGGCATCG;TCTTTGTATAAACCTCTGAT;GAATGTTCTTGACGTCATGG;CATCGTCAGACAGTATGTTG	1	0.8803804309151786	0.4401902154575893	0.5202669371087505	1.0	1.0
ITSN2	4	2855;51550;64902;70490	TAAAGAAAAATACAAGTGGG;TCAAGGCCAACAGTTGCCTG;GGAATTGGAGAGACAACGAG;TCTGGAGATATAATTCAGGT	1	0.8802457551986008	0.4401228775993004	0.5203803183610916	1.0	1.0
KLHL42	4	2856;60047;71331;75410	CATGGTCGTCCACTTCCACG;ACGAGGAGATGACTGAGCGT;ACAACCCCAGCACCAACGAG;TGAGTGTTACAACCCCGAGC	1	0.8801111329971938	0.4400555664985969	0.5204975248918517	1.0	1.0
TET2	4	2858;43172;44981;58305	TCTGCCCTGAGGTATGCGAT;TGGAGAAAGACGTAACTTCG;GTTCCAAAAACCCTCACACC;GATTCCGCTTGGTGAAAACG	1	0.8798420489907368	0.4399210244953684	0.5207250524522177	1.0	1.0
HMSD	4	2859;28045;28207;30070	TGCTTGGTAGAATTTGCCAC;GAAGATGGAGATATTCATCG;TATGTGCTTAGAACTGCCAA;CTTTGCCCCCATGAAAACCA	1	0.8797075871112068	0.4398537935556034	0.5208376686488749	1.0	1.0
PLEKHA3	4	2860;35623;49436;54997	TTATCTAAAACAAACCAACG;TGTGATGAATGTGTTACACG;GCAGCAAGTTCATACAATAC;AAACATCTCAGGTTTAAACT	1	0.8795731785978872	0.4397865892989436	0.5209587004580541	1.0	1.0
ISLR	4	2861;43532;54303;75195	CACGGATTCTAGGTCGCGGT;CATCGTGTGGCTCAAGACAT;TGAGCAATTGGAGGGCACTG;GGCGTACCCTTGAGCACATG	1	0.8794388234136357	0.4397194117068178	0.5210769780667717	1.0	1.0
FHL5	4	2862;19406;40190;56159	CAAATGCAATCACTCTTTGG;TGGAATTTAAGGGAAACTAC;CCTTTGATCTCCAAAGAGAG;GGCAGGTGATAACTTCAGGT	1	0.8793045215213489	0.4396522607606744	0.5211963267534464	1.0	1.0
GKN2	4	2863;19889;44183;51353	TCCTGCATGGATGTTAATGA;ATCAGCCCAAGCAACAATGG;GATACAATCTCATGGATACG;CTCCTCTGAACAATCTCCAA	1	0.8791702728839618	0.4395851364419809	0.5213107790837448	1.0	1.0
TJP1	4	2865;27483;34855;46409	CCGAAGAGTCCTCAGAACGA;CGTGTAATGGCAGACTCCGG;GTCGCATGTAGATCCAACAA;GGAGTGGTGTGGTTAACAGA	1	0.8789019352258235	0.43945096761291175	0.5215438150450342	1.0	1.0
HTR5A-AS1	3	3770;36237;69374	GGTGAGCGCGATCATGACGT;ACACGGCGTAGGAAGGCTCG;GGTGGAAGGTGCGTACACGG	1	0.8788571223949238	0.4394285611974619	0.5215493234459576	1.0	1.0
PAGR1	4	2867;22713;45536;67584	TTGCAGCTCCAGAGTACCGT;CTGGCCGTGGAGGATACCGG;GTGCGTGCCCTGCAGCGACG;AGACACTGCGGCCAGTACGG	1	0.8786338101434796	0.4393169050717398	0.5217812883292897	1.0	1.0
ZNF502	2	5514;24546	ATTAGAAGAGAGACTTGTCC;CTGTGGATGTTGAATATGCA	1	0.8785532006680581	0.43927660033402893	0.5217872557636235	1.0	1.0
FOXRED1	4	2868;11175;19851;60188	GTTTCCCTGGATAAACACAG;TCCGGCTGCGTTGATCACAA;CAGGGGAGGAGCATCGACTA;TGCTATTCGAGTGCTAGTGG	1	0.8784998272259807	0.4392499136129904	0.5218951286150411	1.0	1.0
TBL3	4	2869;25765;41470;56532	GGCTGGCCAGGTGATGTGCG;CCTGTGGAAGGCGATACACA;AGATGATACATATCTTGTCA;ATTGGAGGCCACGACAACGT	1	0.8783658973418076	0.4391829486709038	0.522003460499869	1.0	1.0
HOXD3	4	2872;20788;29241;56273	GAGCGGTGGGCTGCGCTCAG;CTATGGCTACAGCAAAACTA;TTGGCCATCTCCACGCGGCG;TCTTCACCCACCAATCCTGG	1	0.8779644255214982	0.4389822127607491	0.522354009014192	1.0	1.0
FAM104B	4	2873;21010;55674;70234	TCAGGATTCTCAAGATACAG;AATATCCCAGAGAGAGCAAG;CTCTCTCTGGGATATTAATG;CATCGGGTTCAGTAACAATC	1	0.8778307074030745	0.4389153537015372	0.5224732046897301	1.0	1.0
SDHAF2	4	2874;35819;46858;67590	TGCTCTATGAGAGCAGAAAG;TACTAGGCTCGTTAATCAGG;TTCAGATGCTTGCTCTGTCA;TCATTCAGACGCTTCTACAG	1	0.8776970421343916	0.4388485210671958	0.5225890341202594	1.0	1.0
HIVEP1	4	2878;21428;26748;51612	GGAAAGCAAGACTCTCACGT;TCCAGGAGCTGAATAGAACG;TTAGCCGGACTTATTGACAA;TTGAGTCACATTGTTCATCG	1	0.8771629088255961	0.4385814544127981	0.5230473024748633	1.0	1.0
CAT	4	2880;17607;30729;72866	GTGGAGAACCGAACTGCGAT;CTGGATGTAAAAAGTCCAGG;ACATCTGAAGGATCCGGACA;TTATTACAGTAGGGCCCCGT	1	0.8768961583197985	0.4384480791598993	0.523278808324785	1.0	1.0
CAMKV	4	2881;9337;50947;76997	AGATACTCGGGGGTCCCACA;TGGCAGCTTTCCGCACCTTG;AAGAGGCCATCTCCCATGAG;GATCGTGCACAGGAATCTCA	1	0.8767628619765755	0.43838143098828775	0.5233941787219041	1.0	1.0
SPP2	4	2882;41453;43706;72337	ATGGATCGTAGTCGTACACT;GCATCCGGGAGACTACATGC;CAGATACGGACTCAGTGACT;CTTCCAGAGGGACTACTATG	1	0.8766296181913428	0.4383148090956714	0.5235090900856127	1.0	1.0
USP17L3	32	7472;9030;10642;11003;16498;16847;21025;21610;22194;28851;30452;37914;40199;41473;42717;43571;46906;48919;53238;55063;57411;58056;59030;59740;61963;70980;71517;72008;74315;75471;77112;77360	ACACGGGTCTCAGATGAGAG;TTGCCAACTACATGCTGTCC;ATTGCGGTCTTTGTCTCCAG;AACTTTACACACTTCTGCCA;AGCAGGTATTTCCCATATTC;AGCCCAGCCCCCACCGCAGC;CTACCTGCTTGTGGCCGGGA;AGTGTGTAAAGTTAACGTGT;GCATAGAGGACATAGACAAG;TCTGAGCTGCCTGGATATCC;TCCAAATATTTGGTGGATGA;GCCAGAAGCCAATGCCTGTG;TGATCTACCTGCTTGTGGCC;CAGGGAAGCGTTCTCGTAGC;CACTCTACTTGGGAGGTGAG;GCTGGGTGGAGTTGTCACGA;TATGCAAGCTCACATCACAT;GTACAGAGCATGCAGCACTT;ACCCTCATCCACCAAATATT;AAGAGATTCTCCGATGTCGC;GACATGGCCAGGACTGTGGA;GCAGGTAGATCATCACTCTA;TGCCAACTACATGCTGTCCC;TAGCAGGAGACCTGCTGCGG;GACCTGCTGCGGTGGGGGCT;CCCTTACCTGGACATCGCCC;GCTTGACACTCTGAGCTGCC;TGAATTTCTCATGTTCACTG;CGTGGACCAGCACAGCATAG;CAAAAGTGTCTGAAATCCCG;TCCAGGGCGATGTCCAGGTA;TACATGTCTCAGCAGAACAC	1	0.8764079584145632	0.4382039792072816	0.5236386905184507	1.0	1.0
PCDHGA4	4	2884;22422;59423;67656	AAGTGCAATTACTGTACCCG;CGCGGGTAGGATAGACAGGG;GGAACGCGCTCTAGATCGCG;TGGGGATATAACAATATTGG	1	0.8763632881496934	0.4381816440748467	0.5237482464923726	1.0	1.0
CTSL	4	2885;28161;66099;74408	TAGAGGCACAGTGGACCAAG;CTGGGGGCCTCATAAAACAG;CAGTATGTTCAGGATAATGG;AGATGTTCCGGAAAACTGGG	1	0.8762302018207936	0.4381151009103968	0.523865300011996	1.0	1.0
ZFYVE16	4	2887;17155;65918;76577	TTAGAGTTGAAGCTAACCTG;TGTGATCTGATAAGTGACAT;CAGTTGTAGAATCTCAAGAG;GTCTCAGCACTTAAACAACC	1	0.8759641863659198	0.4379820931829599	0.524099254040106	1.0	1.0
EIF2S2	4	2888;62687;64299;73529	CCTCCACAAGTCGTCCGAGT;TCAAGAACCAACTGAACCAG;AAGAGACTACACATACGAGG;GAAATACTAGAGAAAGATGA	1	0.8758312571676891	0.4379156285838445	0.5242104931365325	1.0	1.0
SRSF2	4	2889;24250;42290;67338	GGGTATGACCTCCCTCAAGG;CTTGTCGTGAAAGCGAACGA;GCACCTCGCCCGACACGCTG;TCGAGCGGCTGTAGCGAGAT	1	0.8756983802741531	0.43784919013707657	0.5243298418232072	1.0	1.0
LRRC37A3	6	1953;8123;43436;66447;72011;73565	ACCTCCCTAGAAGACTCAGA;TAAACCATCTCCAACCACGG;CAGGTCTGGAAGCTGAGTTG;CACTCCAGAACCCACTACGG;AACTTCTCTAGTCCACCAGG;GAAACAGGGAGCCTTTCCTG	1	0.8755826247350834	0.4377913123675417	0.5243393285136866	1.0	1.0
SLC16A6	4	2890;62514;65639;73822	AAATGTCTTGATGATGCCGT;CTTACCAGAGATGATGCCGA;AGTTCCAGGTTAGTGTGAGT;TAGATAATAAAAAAGCAGCG	1	0.8755655556492781	0.43778277782463904	0.5244366435966675	1.0	1.0
CDK3	4	2891;21586;21924;56960	TGGACGTGGTGCACAACGAG;GGTGGATGACCCGATGTGAG;TCATGGGTGTAGGTGCGCAG;GCTGCCCAAGAGAATCTCGG	1	0.8754327832570654	0.4377163916285327	0.5245579814281203	1.0	1.0
ADCY7	4	2892;16555;28459;31737	GCGTGGGTAGGCAGCGACAC;AGAGGCACCAGAATGTCAGG;CCGTAGCCGGGTGCACATCA;TGTACGTCGAGTGTCTCCTG	1	0.8753000630615559	0.437650031530778	0.5246681494465892	1.0	1.0
PIP5KL1	4	2893;55900;69750;74636	GGTCCTAACCCAGGTTCACG;GGCGAGACTGCTTGTCTCGG;CAGGGGCGGGATCCACCCAG;CAGGGCAAGACCATCAACCT	1	0.875167395026827	0.4375836975134135	0.5247874981332641	1.0	1.0
CHKB-CPT1B	8	6039;7144;8901;15124;30698;40132;48428;73169	TATTCCTCATCATCCAACAA;GGCGATACATGATCATGGCG;GCAAGGCTATTACCTCCCAG;GCATCTCAAACATCCACCCA;AGCTGAGGGTTTACCCCGTG;GGCGTCACGCGACAGCGACG;TGTTCGCCATACTTGCGGAG;GCAGAAGACGACTGGCGATG	2	0.875105947552153	0.44228197105866457	0.5247942306232817	1.0	1.0
MRAS	4	2895;17331;28171;58268	CAACCTCCCCACATACAAGC;AATCTCCGTATGTTTCAGGT;GGAGCAATACATGCGCACGG;ATCATCGGGAATGACTCCCT	1	0.8749022152962059	0.43745110764810297	0.52502022807228	1.0	1.0
ZNF79	4	2898;30231;32131;41756	CAGGGGGCATCTCTACACAT;GTGTGTGTCTCACATTTGCG;TGTCCCGTGGAGTAGACACG;CAAACCTCACGAACCATCAG	1	0.8745048360101992	0.4372524180050996	0.5253712356200133	1.0	1.0
LRRC37A2	8	1480;8123;8596;16842;18118;23386;41805;72011	GAAACAGGGAGTCTTTCCTG;TAAACCATCTCCAACCACGG;CACTCCAGAACCTACTACGG;TGAGCTGATTGTTGAGCCAG;GCATCGGTAGGGAATCCAGA;CACTCCAGAATCCAAGACAG;AGAATGTCTAGTCTCTGTAG;AACTTCTCTAGTCCACCAGG	1	0.8742812027954426	0.4371406013977213	0.5254954806630645	1.0	1.0
LGALS9B	5	2339;20595;33556;48474;62096	AGAAACCACTTACATAGGCA;CGAGGCAGAAAGGAAGATGG;CAGAGGCGCTCTGCACCGTG;ATTTCAGATCACTGTCAATG;GTACAGCCCTCCCGGAATGG	1	0.874248525421915	0.4371242627109575	0.5255005300305777	1.0	1.0
ARMT1	4	2900;35035;47806;62225	CAACAAATTTCTCAACCAAG;AATACCACAGATCTTAACTA;ACATCAAAGTAATCGATTGG;AAAGTGATGGAAAATCAAGA	1	0.8742401762758798	0.4371200881379399	0.525604118570166	1.0	1.0
IL6ST	4	2901;47275;50573;68528	GATCTGATGTAACCTTCCCA;TGAGTTGCATTGTGAACGAG;AAACGAAGCTGTCTTAGAGT;TCTTAAATAGGTGCGATGCA	1	0.8741079242386367	0.4370539621193184	0.525720713056379	1.0	1.0
TAS2R30	4	2902;19262;47258;64877	AGTGAGAATTTGGTCAACAA;TCTGGGTGTTATTACTACAT;TGAGCAAATAAAACATGCTG;AAGATATCAGGGTCAGAGTG	1	0.8739757240405401	0.4369878620202701	0.5258324111862158	1.0	1.0
CNPY4	4	2903;10742;53373;73310	CCTCCAACATGGTCTCACAC;GCTGAGCACAGAGCTACAGG;GGGCTCACTGAGATATGCCA;CCTTAGAGAATTTATGTGAG	1	0.8738435756460374	0.4369217878230187	0.5259497707281127	1.0	1.0
PON2	4	2904;33074;46229;64789	TACCAATTCCTTTAATCAGG;CGGGAATTAAGAATCAGTCG;ATCAGCACTTTCATAGACAA;AACATACTTGAACTTACACT	1	0.8737114790196128	0.4368557395098064	0.5260686603813771	1.0	1.0
IL31	4	2905;15750;29064;46620	TGATGTACAGAAAATAGTCG;TGTCTTGAGATATGCCCGGA;ACACGGCAGCGTGTAATTCT;TAAACGGACGGGCAACGTGT	1	0.8735794341257872	0.4367897170628936	0.5261849488453167	1.0	1.0
TYMSOS	4	2906;22888;27679;43458	CTTACAGACGCCGAAACGGA;CATTAGGGACGTGACTGGCG;GGAGGTAAGCCGCGTCCCAG;GTCCTAACCTCAATCCTGCG	1	0.8734474409291185	0.4367237204645593	0.5262980240753843	1.0	1.0
KRTAP21-2	4	2908;51727;62987;71873	TATGGCTCTGGCTATGGAAC;GCCACAACCATATCCACAGC;TATGGCTGTGGATACGGCTC;ACTACTACAGAAACTGCTGT	1	0.8731836094856649	0.4365918047428324	0.526527693791665	1.0	1.0
CLEC19A	4	2909;24292;40430;62193	CGGGAACACAGCTGTTCACG;TTCTTAAATTCGCAGCTGGG;GAGGGAAGAATCGATAGCAG;AGGCCTTCATGATCACAGAC	1	0.8730517711681776	0.4365258855840888	0.5266400039660486	1.0	1.0
EXOC3L2	4	2910;61844;63462;71295	GCAGGTTGGCCACGACACGG;ACCATCGCCCTGGTCAACTG;CAGCCCGCCTAGGCAGCAGT;TGGTAGCCGAGCTACACCGG	1	0.8729199844064428	0.4364599922032214	0.5267582815747661	1.0	1.0
CGAS	4	2911;9244;28232;40253	ATACAGATGTCATCATGAAG;ATGATATCTCCACGGCGGCG;AGACTCGGTGGGATCCATCG;ATCCCTCCGTACGAGAATGG	1	0.8727882491652007	0.4363941245826004	0.526878854350535	1.0	1.0
OR5D16	4	2912;23512;60936;66620	TGGTTCTATCTTCTACAACC;GGCAGTCTACGGCTTCAGTG;AATTAATTCAGTCACTACAA;ATACAATACAACCACCAGCA	1	0.8726565654092275	0.43632828270461377	0.5269969789481157	1.0	1.0
PTPDC1	4	2913;15449;69434;74971	CAGTGACTCAGATTTAAAGA;ATGGCATGTTCCATGGCGTG;CAAGAGAATATATTGCGGAG;GCAGCAATTTGCAAACTAGG	1	0.8725249331033359	0.43626246655166795	0.5271050048106701	1.0	1.0
NEBL	4	2914;15703;39825;68765	GAGAGGCTTTACTCCCGTCG;TTCAGGTGTATCTGCCACCG;CCATCTTGCAGACCTCACAA;AGGCAGTTGACTTTCTCGGT	1	0.8723933522123752	0.4361966761061876	0.5272202221966523	1.0	1.0
DRD3	4	2916;37967;62822;66308	GAGAGGGCATAGTAGGCATG;ACTGACTGTTCTGTCGAGTG;TGTACACATCATGACATCCA;CACCTCCAGGTATACCACCC	1	0.8721303445348214	0.4360651722674107	0.5274529521356682	1.0	1.0
SERPINB4	4	2917;22178;40093;53785	CACTGCACAACAAATTAGCA;ACAAATCTGTACAGATGATG;TATTGGCAATGATACGACAC;AAAATCAGTAGATTCCACAC	1	0.8719989176781071	0.4359994588390536	0.5275649562877784	1.0	1.0
NACC1	4	2918;42170;42241;54437	GGCCGGCTGAGCATGAACGT;AGCCCGATGTCTGCGCCACG;GATGCGATTTCGGGACTCGG;GTACTGTGACGTGTCAGTGG	1	0.8718675420960802	0.4359337710480401	0.5276930266092488	1.0	1.0
VAPA	4	2919;8159;21824;66557	TCCACCAAACACTTCAGATA;AAACAGTCACAGTTGACCCT;TGAGGTCTGTGGGCGGATCG;GGCCTCACACAGTACCGGCG	1	0.8717362177537702	0.4358681088768851	0.5278134463738808	1.0	1.0
TBC1D4	4	2920;21832;44875;65737	TGCCCGTCTTCGAAACTGCG;CGACGGACTAGTGCCCCCCG;CCAGACAGGAATACAACCAG;GTGAACTCTCCGTTGCACGC	1	0.8716049446162426	0.4358024723081213	0.5279303468823675	1.0	1.0
MTA2	4	2921;41753;47079;62306	GCTCACCAGAGTGATATCTC;CTGCTGAATATACCGGTCTG;TTCTAGGAGCCACACTCAAG;GATCCCAGATCGCCTAGTAG	1	0.8714737226485988	0.4357368613242994	0.5280493895467688	1.0	1.0
KLHL31	4	2923;10912;30159;46981	CGGATTGAACATAATTGACC;CTTCAACACCTGGATACACC;AGACCCGTCAATTCAGAGGG;AGGCGAACAAGAATCCGAGG	1	0.8712114320835445	0.4356057160417722	0.52828517970852	1.0	1.0
UFSP1	4	2924;55241;65706;74841	AGGGTCCAATACCAGGACAT;GCTTTACTCGCACTTCGCAG;CCTTGCTGGGAGTCTGCGTA;CGCCTCTGCCACGTACCCCG	1	0.8710803634165157	0.43554018170825787	0.5284014681724594	1.0	1.0
ESD	4	2925;35330;55847;56772	CTCCATGACCTCCCATGGAG;CCACAAACACTTACGAGGGC;AATGTACTCTTATGTCACAG;CCTGAGAGCCAATACAGTGC	1	0.8709493457801333	0.4354746728900665	0.5285214289036813	1.0	1.0
HOOK3	4	2926;18926;31599;69593	CGTGGAAGATTTAACGAATG;CTGACGATCAAGGTCAACAT;CCTGCCGCCTTAAATCACCA;AACAGAAAGGGATTCTCTGA	1	0.8708183791396766	0.4354091895698383	0.5286346571448857	1.0	1.0
COQ10B	4	2927;8357;63872;69730	GTATATCGCTCCAACACAGG;TGTAGGCATCTTGTACTGAT;GATTACCTGCCATTCCGCAC;TGATGTAGTATCGGGAGTGG	1	0.8706874634604618	0.4353437317302309	0.5287501805531414	1.0	1.0
CCDC88A	4	2928;19209;44686;76188	AACGTTGGTTACACTACGTG;AGAAGAGCTTCGGACTACTG;GGTTGCCGCACATATTCAAG;GAATCTCTTATCTCTAAACA	1	0.8705565987078396	0.4352782993539198	0.5288591244825163	1.0	1.0
PPP2R3A	4	2929;40336;48462;66062	ACAACATCTTCATATTTAGG;GGAACTCCGCAGTAAACCAA;TTCACAACATTATTCACATG;CTAAGAGAGCCACTTGCGAA	1	0.8704257848471966	0.4352128924235983	0.5289748009019088	1.0	1.0
SDS	4	2931;33600;56000;74758	GCTCTTTCACGATGGAAGCG;GCCCTAGCGAAGAACAACCC;GTCCATCTTGAGGTAGACGC;GGAAGCAGATCACTTACCCG	1	0.8701643096635714	0.4350821548317857	0.5292107440747967	1.0	1.0
LIPE	4	2934;19261;29025;53044	ACATGATGCTGAATCCCAGA;AAAGTGATGTCAGGATACAG;TTGGGACGTAGATTCAGTCG;GCTGGTTACCAATCGGCCGG	1	0.8697724777146778	0.4348862388573389	0.5295571612884272	1.0	1.0
ZBTB33	4	2937;23987;47341;65109	AAGCATCTCAGGTACAGCGC;AATACTAATGATCCAGGCGT;TTTGGGAGGTATCAGCCTGT;GGCGAGTTATTGCTAGCACT	1	0.8693811019313676	0.4346905509656838	0.5299015893572798	1.0	1.0
FAM71E2	4	2940;13880;37516;61866	CCTGGACGCCCCTGACAACG;GGTTGATCTTACCAGGCAAG;TGAGCAGCCACCGTCTTATG;GTGCCTTACAAGATGTGACA	1	0.8689901813866994	0.4344950906933497	0.5302593293950306	1.0	1.0
UQCR11	4	2941;33527;41471;47017	GCTCCCGGTAGCGTGGGCCC;CAGGATCAGCCGCCAATCGG;GAGCTGGTCAAGAACTGGTG;GGTCCCGACGGCCTACACAT	1	0.8688599755428156	0.4344299877714078	0.530371945591688	1.0	1.0
ABCD2	4	2942;21451;30248;37281	ATTACCTCTCAGTGACACAT;CCTTATTGCACTGTTGACGA;CTGGAGCTGATGCTATTGAA;CCCTGACCAATCTCTTACGG	1	0.8687298201441451	0.43436491007207256	0.5304882340556275	1.0	1.0
GUCA1B	4	2943;15905;25424;52819	GGAGCTACTCAACATTGTGG;CCTTCGACAAGAATGGGGTA;GGCAGCTGGCGAGATAGATG;CATGCCCTCTACATACTGGG	1	0.8685997151565663	0.4342998575782832	0.5306016153079686	1.0	1.0
AKIRIN2	4	2944;28241;60699;62883	GCCGCAGAAGTATCTCCGAA;CTGGTGAAGCTGGTCCACTG;GGGGACGCCGGGCTCAACAG;TGTGCATCAGAAGTACAACA	1	0.8684696605459927	0.4342348302729964	0.5307195868944126	1.0	1.0
LRRC36	4	2947;35827;52110;56422	CTAAGTACTTCTGCAACTCA;CAACTGACTAAAATGCAGCT;TCACTAAGCCCATCGAAGAG;TCCACAGGAATGTGAAGCGG	1	0.8680797986359571	0.43403989931797854	0.5310764088653428	1.0	1.0
RBFOX1	4	2948;42268;45399;55051	AAGTATATACAAGTGAACTG;GAGGGGCCGTGTATTCCGCG;TTACACCAAACATTTGTCTG;TTTCGAAAATAGTGCCGATG	1	0.8679499451932313	0.4339749725966157	0.5311928503404191	1.0	1.0
C5orf38	4	2949;11589;11932;46040	GACCAGACGCGAGGCCACGC;CTTGGTTGCGAATTGCCAGG;TTTGTGTTGTCAAAACACTG;GTCTGGTCGCCTACCCCTCG	1	0.8678201419575973	0.4339100709787985	0.5313066906261705	1.0	1.0
SNHG28	4	2952;25130;62061;68531	TTCAGACCCAGGATACAGGT;CTTGACCTTGACGTAGACCG;GCACAAGGCTCTTCACAGTG;AGTTTATGGACAAGGTGTGG	1	0.8674310331546293	0.43371551657731466	0.5316619824857332	1.0	1.0
GALNT17	4	2953;26412;50542;66309	AGCCAGCGGTGAATTCCACG;CCTGGCATGGATGTATACGG;TTGTAGCCATACTTCTCATG;CAGCCCCCCAAAAGACTGGT	1	0.8673014304089175	0.4336507152044588	0.5317850034396903	1.0	1.0
NUTM2G	4	2954;11894;44033;57307	CCATCTCGTAGAAAATCATC;ACACATGACACCTCCACAGA;CCATGGCCCAGCGTTCCCTG;GGAACCACTGCAGTCACGAG	1	0.8671718777012467	0.43358593885062335	0.5318944064024755	1.0	1.0
GBP1	4	2955;8467;9409;71339	TTTAGTGTGAGACTGCACCG;TCCTATGCTATTGTACACGA;AATTTCCGGATACAGAGTCT;CTACTTGTTGCACAAATTCG	1	0.8670423749979099	0.43352118749895496	0.5320057985100388	1.0	1.0
TMEM139	4	2956;35699;56807;65532	GAGAAAGAAATAAGCAACGG;ATCACAACAGTGCTGTAGGG;CTGGGATTCTAGTCCCACCA;GGAACAACCTAGCCATCCAG	1	0.8669129222652341	0.43345646113261693	0.5321292784974061	1.0	1.0
CLTA	4	2957;36402;49196;69204	CTCTCACCCGGACCCCCCGG;ATAGCTGCATAACTGTCTGT;GCCTTCGCCATCCTGGACGG;GGCCACTCCGTTCCCCAGCG	1	0.8667835194695803	0.43339175973479016	0.5322435778165677	1.0	1.0
OR8K1	4	2959;15446;41373;57308	ATGAGGAAGAGTCCAAACAG;CTCAAAGAATGCTAGCTGAG;GTGTAGCTTGGAGTCCAAGT;GAAGTTTACTAACATCTTCG	1	0.866524863554955	0.4332624317774775	0.5324802860451394	1.0	1.0
MROH2A	4	2961;22352;51946;76055	TCACGAAGTAGCGATACATG;ATAATGGTGAATGATCTTAG;TCAGATTCAGAGTCCCCACG;CATGGAGTTTAGCTGCGATG	1	0.8662664069856056	0.4331332034928028	0.5327174533071215	1.0	1.0
RPS21	4	2963;11294;16195;48570	ACCGATGATGCGATTGCTAG;AGGTTGACAAGGTCACAGGC;GGGGGCGCTTACCATTTCCG;CAATCGCATCATCGGTGCCA	1	0.8660081494936478	0.4330040747468239	0.53294911216818	1.0	1.0
SEC61A1	4	2965;23612;36466;44847	GAAGATAAAGAGGGTGATAG;AAGGCACATTGATGGAGCTA;TCATCACATACACGATAGAC;GCTGAATGCCTTCCATACGA	1	0.8657500908117389	0.4328750454058695	0.53318306619629	1.0	1.0
IQCJ-SCHIP1	11	1108;12985;19185;27892;29293;39360;46541;54439;54614;73324;75458	GCTGCTTACAAGATCAGCGA;TACGGAACCAGGGCCAGGCG;TGATAGAGACACTACTGAAG;GAGGACGAGCGCGACCAGCG;CCAATCCATAGGTGGCACCG;AGATTTGCACTCGGAGCAAG;AGAGCTGCTCAGCTTCTCTG;CATGGCGAGAGTACCTGCAG;CAGTAAGACTGAAACCAGCT;TACAGCTGGTATAAATTCCT;TCCAAGGGCTGTAGATTGAG	1	0.8656247195755499	0.4328123597877749	0.5331901047085811	1.0	1.0
STK33	4	2966;12625;67827;74400	TGTGAAGTTACTTGAACGAG;ACACTGCTGGCTATAGTCGT;CCTCACAAAGCTCCATCACA;GGTCGGGGCAACTTTACAGA	1	0.8656211359411567	0.4328105679705784	0.5332950703484003	1.0	1.0
PYDC2	4	2970;33473;49876;65731	CCTTGTCTACCTCTGTCTGG;GCTGCTCCAGAAGAGCCTGC;TCTTCTGGAGCAGCTCAGCC;CTGATCAGAACAATCTCCCT	1	0.8651058121513764	0.4325529060756882	0.5337686398166803	1.0	1.0
AKAP3	4	2971;39798;58725;69310	TGGCTATGACTAGATTCGTG;CATGACCTATGCTAACAGTG;GTGAGCACATTATCAAAGAG;GGAATCTCCACAGCGTCACA	1	0.8649771049609911	0.4324885524804956	0.533882327091295	1.0	1.0
PAM16	4	2972;29808;73379;74505	CCCGAGGACGCGCTGGACAC;CTGGCCCAGATCATTGTGAT;CTGCCGCAAGGCCCGTGCAA;GCAGCCGCTTCCAACCTCTC	1	0.8648484472071165	0.4324242236035583	0.5340022878225168	1.0	1.0
EXTL1	4	2973;24904;26639;48843	CCATCTCTGAGACTCATCGC;AGCCCCACCTCGCAACGGGT;GAGACCCCTCACCTCCAGAG;CTTGGTCCAGTCGATGACCT	1	0.8647198388566543	0.4323599194283271	0.5341181172530461	1.0	1.0
IRX3	4	2974;12905;32605;37572	GAAGGAGAATAAGATGACTT;CCGTCCCAAGAACGCCACCA;GTACACGGACGAGAGCACGT;CAAACGCGAGCTAGAGCTGG	1	0.8645912798765392	0.4322956399382696	0.534232875605618	1.0	1.0
MTFMT	4	2976;37458;41405;53305	GAAGCACTGTATGGATTACA;AGAGTTAATCGACAAACTGG;TAAGAGCCTCATTCAAAAGT;CTCAGCTTCCCGTATATGAG	1	0.8643343098952592	0.4321671549476296	0.5344764693353441	1.0	1.0
NUDT7	4	2977;11214;42053;64209	CAATATCATACTTTCTTAAG;ACCCTTACATCAATAAGACA;TTTCTATATCCAGCTAAGAA;TAAGCGTGACCCTACAGACA	1	0.8642058988281309	0.4321029494140655	0.5345952059774719	1.0	1.0
PCDHGA3	4	2979;12155;50417;60719	CATCACTTATGCATTGACCG;GGGATGTGGCCGTCACTAAG;GCAACATCGCTAACGACCTG;TGCTCCTAATTTCCCAACAG	1	0.8639492243762399	0.43197461218811994	0.5348236516046584	1.0	1.0
SDF4	4	2981;29789;63754;73920	CGACGCCATCAGGCTCAACG;GAAGGACCGCTGGTACCAGG;GTTGGCTACTCTCTCTCGAG;GCCCCCAGACCACCTGAACG	1	0.8636927466150122	0.4318463733075061	0.535050108087067	1.0	1.0
RASSF8	4	2984;13005;14125;27649	CAGATCCGGACTATGGAAAG;TGCCCCCCTTAGCTAAACTG;TCATATCCTTAAACAAATGG;CTAAGGCTATGACAACCTCC	1	0.8633083981940328	0.4316541990970164	0.5354032577907151	1.0	1.0
PAK2	4	2986;9225;55484;57873	TTCCAGAAGAGAAAAAGCCC;TGTGGTAACAGAAACGTGCA;GTGTGCTCAAAATCAGATGG;TGTCTCCACAGATTTACACA	1	0.8630524110120662	0.4315262055060331	0.5356330805181324	1.0	1.0
TIA1	4	2988;9509;10316;54218	CATTAGCTGCTATGAATGGA;GAAAACGCCATTCAACAGAT;AGCAACTGTACTGTATACTG;CTCATATGTACTCTTTGGAG	1	0.8627966196042288	0.4313983098021144	0.5358607610896351	1.0	1.0
NLRP11	4	2990;17017;37275;48948	CTTTGGATACCAGCTACCGA;CAGATGTGTTGGGTTTACTG;AGTTTACCTTCAATCAGACA;GTGTTGCCAATCTCTTATGA	1	0.8625410237098358	0.4312705118549179	0.5360915018838731	1.0	1.0
FASLG	4	2991;7970;12115;46752	AAAACATCACAAGGAGACAC;GGAAGAGCTGAAACATCCCC;GGGAAGAACTGTGCCTGGAG;AGAAAGCAGGACAATTCCAT	1	0.8624132989988602	0.4312066494994301	0.536205648191898	1.0	1.0
COMMD7	4	2992;8632;59421;74244	GTGGAAAAGCACCTCTGTCA;TTCTCTTATAGGTCTTAGTG;ATGGCCCATCGAGCAAGGGT;GCCAAGACTGATCTGATTGG	1	0.8622856230687266	0.4311428115343633	0.5363237727894787	1.0	1.0
MYO10	4	2993;17314;30394;70634	TAGGTGCAATATGATGTCCG;GATCATAGATAACACCACCA;CCCATACATGAACGACACGG;TGTACCTGTTGAACATTGAG	1	0.8621579958869956	0.4310789979434978	0.5364356239304522	1.0	1.0
ACP1	4	2994;41841;51635;72732	ACCCAGACACACAAACAGCA;ACATAGTATATAATCAAATG;GGAACCCCCCTGACTACCGA;GGGGTTCCCTATCTCATACC	1	0.8620304174212612	0.4310152087106306	0.5365615520960078	1.0	1.0
CRACDL	4	2995;11420;35394;67167	ATGTCTCTGCTGCACGACGT;GCCAGAACGCAGTGTCCCGA;CCTCTGCGTCGAGGGAACCG;AGTCCGGACAGGACGCTACT	1	0.8619028876391501	0.4309514438195751	0.5366802887381354	1.0	1.0
MCMDC2	4	2997;16392;27666;58566	TATAACCAAGTATACACAAG;AGTGCTTTGCTAGCTAAAGG;AGCATAAACCTTGTCCCCCG;ATCTAATTCAACAACATCAG	1	0.8616479739964642	0.4308239869982321	0.5369153138442029	1.0	1.0
C3orf84	4	2998;16095;60385;65362	GTCTTGTTATAGCACAACAA;TTCGGCACTCACTTTGTCAA;TGGCGCAACTCTATCTCACA;CTTGTACCTGACATCGCTGC	1	0.8615205900713043	0.43076029503565216	0.5370378757647496	1.0	1.0
ANKRD55	4	3000;46923;71393;72250	CACCACCTTTGATAGCATCG;TGGGAATGGACAGCAACCTG;ACTGTTGCAACAGGACCGTG;GGCACAAGTCAGTACCAGGT	1	0.8612659678521293	0.43063298392606464	0.5372675454810303	1.0	1.0
DYNLT2B	4	3001;10832;20086;60113	CATCGGAGTGTCCTTCTCGG;CCGAGAACACCTATATTCTG;ATTTGACCGATACAAAATGG;GATACAGTCTTTAACCACAG	1	0.8611387294937227	0.43056936474686136	0.5373827628670125	1.0	1.0
SLC16A14	4	3002;20588;54198;75122	CTCACCATGAGAGTCAGGAA;CGTACCGAATCCGGTCCCCG;TTCCACGTTGAGGACACCCA;TGAGCGCCCCACAAACACAC	1	0.8610115395932288	0.4305057697966144	0.5375010404757299	1.0	1.0
SYNJ2	4	3003;11038;20725;54684	CCAGTCCAACTTCTTCGACG;ACTTCGATGTGTTCACAAAG;CTGGCTGAAAGGTTTGCGAG;TTTGTCGCTTGTATCGTAGG	1	0.8608843981185326	0.4304421990592663	0.5376098313939681	1.0	1.0
SRPRB	4	3005;25383;57916;72629	TCAGACCCATACTGTCAATG;ATGGCCGGGAAGGTCAATCA;GGAAGTTAATCCGGAGCAGA;AGCCCTACCTAGACACCTTG	1	0.8606302603182312	0.4303151301591156	0.5378459275779928	1.0	1.0
ZNF251	5	2425;22379;54028;66969;68412	GGCAAACTCAAAGAGCGCGT;TCCAGCTGGGAGATCAACTC;GAATTCTCCGATGAAGACGG;AAGATGAGAGTTAAAACCAA;CAGCATCAGAGAATTCACAC	1	0.8605574027542429	0.43027870137712143	0.5378541901793781	1.0	1.0
WDR83	4	3006;24015;38557;75173	CTCACCGGACAGGATAACTG;GTTGGGATTGCCGCTCACGG;GCAGTAATTGCCATCCACTG;AACAGTAGTCTCTGCTCCGG	1	0.8605032639285557	0.43025163196427785	0.5379608389417014	1.0	1.0
RBM15B	4	3008;35665;42228;58107	GGGACCTAACACGTCACTGG;GAAATATGGCATCATCGAGG;ACGGGCTGTACGACGACCGT;GGAAATTCACGTAGGCCACA	1	0.8602494160102176	0.4301247080051088	0.5381926508138968	1.0	1.0
PPA1	4	3010;28615;40096;53296	TTGCATGAAGACATACCTGA;GAAAGTCATTGCCATTAATG;TGGTAGTTGAAGTACCACGC;GACTCTCAGGTATGTGCAAG	1	0.8599957610270199	0.42999788051351	0.5384336433542979	1.0	1.0
CNOT8	4	3012;15247;30857;52484	ACTGTAGTCCTGAGTTAGCA;CTTACATTCACAAATGAGAA;CCAGGTTATCTGTGAAGTGT;GCTGCTTATGACATCAGGAG	1	0.8597422987239561	0.4298711493619781	0.5386666793155872	1.0	1.0
TSSK4	4	3013;22556;41750;45478	GGATGAATATGGTTATGAGG;TTTCCAACCTGTATTTCACG;GCTTGCCCAGAGATCTTACG;TAAGAAGGGCTACAACCCAC	1	0.8596156397479235	0.42980781987396177	0.5387869460690826	1.0	1.0
RANGAP1	4	3016;15902;41542;68892	GACAACGCATTCGGGCCCGA;GCCATTGCAGATGCCATCCG;CAGAATGGGATCAACCACCC;CGTCTGGAAGGCAACACAGT	1	0.8592359511407399	0.42961797557037	0.539137341572269	1.0	1.0
NEFL	4	3020;21786;27085;49327	CAAGAACATGCAGAACGCTG;TCTTGGCCTTGAGCAGACGA;CCTGCGTGCGGATGGACTTG;AGCGCGCAAAGGCGCCGACG	1	0.8587303712306475	0.4293651856153238	0.5395977520827876	1.0	1.0
FHOD3	4	3022;28686;65114;74123	GAAAAACTATACAACTCCAG;GTGACAGCCTGAATTAGGAG;ACAGGAATTCTCTGCAGCGT;GTCGGCTGTTTGGACAATCG	1	0.8584778685208786	0.4292389342604393	0.5398327771888549	1.0	1.0
CDH1	4	3023;17409;25317;26844	CTGGAGATTAATCCGGACAC;TGAACCACCAGGGTATACGT;GCAATGCGTTCTCTATCCAG;AAGTCACGCTGAATACAGTG	1	0.8583516888669899	0.4291758444334949	0.5399550330871282	1.0	1.0
ZNF112	4	3024;22628;24723;32081	CATTGGAGAGAAACCACGTA;AATGTGATAAGGGATTCAGT;TCAGGAGTCAATTCAAACAG;AAGTTCATAAGTGTTAAGAG	1	0.8582255569718209	0.4291127784859105	0.540067955306059	1.0	1.0
OR4D6	4	3025;20212;62902;72820	CATGAAAAGCTCCAAAGCAA;GTGTATGTAGCAACAGTCCT;TGTCTGATAAAAGATCCACC;TGCACTATGTGACCATGATG	1	0.8580994728039519	0.429049736401976	0.5401843967811353	1.0	1.0
PLAC9	4	3026;22616;55731;67335	ACGCCGTCTAGATGTCATGG;CTCACCGGCCAAAGAGCCCG;GCTCTGCGCGCTGACCGGAC;TGAGCTGAGTCTCCTCGCGG	1	0.8579734363319951	0.4289867181659976	0.5403092538687335	1.0	1.0
NSF	4	3028;16188;23700;61914	GAGAGTCTTACCACAACCTG;GAAAGCCTGCAAGTGACGAG;GCTGTCCAAAATTGATGGCG;ATCCACACAGCAAGAATGAG	1	0.8577215063504202	0.4288607531752101	0.54054290187457	1.0	1.0
ZXDC	4	3029;22744;29266;49269	CACTACGGTCTATAACCTCA;GGAAACATGACGATGACCGG;GTCTGTTGCAGGTAGAAACT;CTAGGGAGCTATTATTAGCA	1	0.8575956127781811	0.42879780638909054	0.5406565891491846	1.0	1.0
BICDL1	4	3030;24268;24895;54910	GCTAGAACTGGCGTTAGAGG;GCTGTCGGTGATCCGACAGA;GGAGCTGACAGACAAGCTCG;AACTGTCGGAACAGAACCAA	1	0.8574697667766124	0.4287348833883062	0.5407725715908507	1.0	1.0
RIT2	4	3032;32905;47157;53811	GAGTACAAGGTGGTAATGCT;ATGCGGGAGCAGTACATGCG;GGGGAATTTCATAGGTGTGG;TAAAATCGGCACTCACCTGG	1	0.8572182173605836	0.4286091086802918	0.5410105039085165	1.0	1.0
MBD3	4	3033;25645;29015;31695	GCGCTACGACTCCTCCAACC;AAGACCATGGACCTCCCCAA;TCATCAGCATCTTGCCCGTG;TATAGTAAAAGACATCCCTG	1	0.8570925138837504	0.4285462569418752	0.5411286285060972	1.0	1.0
RSC1A1	4	3035;10979;38287;76300	TCAATGCGATCTGAGTCACT;GAGATGAAATTTGAGGCCCT;AGAATATCTTTGTAACATAG;TCAATCAGAAACCATAGCTG	1	0.8568412492367451	0.42842062461837255	0.5413633475898909	1.0	1.0
TOMM5	4	3036;54824;58676;66150	GATGAAACGGAAGATGCGCG;AGCCGCGATGTTCCGGATTG;CCGGGTCCAGCTTCGGCGCG;GATGAGAAAGTTCCGTATGG	1	0.8567156880043845	0.4283578440021921	0.5414837673545232	1.0	1.0
LRIG2	4	3038;22972;28004;51715	GGTCTAAACTCTCCAGAGCA;CCGCTCTACTCACAGGATAG;GGCAGCTTGAAGATCTTAGG;TTACACGAGTAAACAAGGGG	1	0.8564647075667065	0.4282323537833532	0.5417178743937698	1.0	1.0
SIPA1	4	3040;45684;67417;72689	TCATAGTGGGCAAACCATCG;ACACGTGGAACATGATCTCG;AGGCGCAATTGAACACTACG;CAGCTTCACCCAAGGTACCA	1	0.8562139162917897	0.4281069581458948	0.5419573368228032	1.0	1.0
KLK14	4	3041;26431;59498;67206	GCAGCCCGCACGGATCGGGA;AGCCATGACACAGAGCCAAG;GTCATCACTGCTGCTCACTG;TATATCCAGCCCCATCGGTG	1	0.8560885915129952	0.4280442957564976	0.5420724011976488	1.0	1.0
MUCL1	4	3044;17364;43867;64777	AGCAGTGGTTTCAGCATCAG;CATGAAGTTCTTAGCAGTCC;ACGGGCAGAGACCAGAAAGA;CTAGCTGGATACGTGTCAGC	1	0.8557129002406174	0.4278564501203087	0.5424234087453821	1.0	1.0
RNASE9	4	3045;24142;62074;71369	GCTGGTGCAGTTTCAAGAGG;GCTCGTCATATTGCATAAGA;AGACGTGTCCTTATTGAACC;TACTGTAACCATGAAATCAT	1	0.8555877640683791	0.4277938820341896	0.5425340357972614	1.0	1.0
RHOB	4	3046;11623;19787;61261	CGGTGGGCACGTACACCTCG;CTTGCCGTCCACCTCAATGT;GGGACAGAAGTGCTTCACCT;GAAGCACATGAGAATGACGT	1	0.8554626749707701	0.42773133748538505	0.5426550676064407	1.0	1.0
AGAP3	4	3047;16590;20658;77016	GGGATCCTGCTAAAGCGGAG;GAGCGGAGTAACACACAGCT;CTGCTGTCGTCGATAACCCG;CTTTAAGCTCCGGTACGGAG	1	0.855337632917047	0.4276688164585235	0.5427676838030979	1.0	1.0
CRIPT	4	3048;18561;30304;65773	CTAACAGGTGAAAAGAAACT;CTTTGACTTCAAAAAAAGCA;GATGGTGCTAGGAATACCAC;GCACCATCTTTCCATGTATC	1	0.8552126378764973	0.42760631893824863	0.5428862674340889	1.0	1.0
PLA2G4D	4	3050;11549;15474;16720	TAGCGCCCACAGGTCCACAA;CTCAGGGTCCCCGTACAGGT;ACAGCTGTAGGATCACGTAA;GGAGCTTAGCATCTATGATG	1	0.8549627887122164	0.4274813943561082	0.5431185383396945	1.0	1.0
SLC43A1	4	3052;39737;57251;65656	GACAGCGCCAGGAATATCAA;GCTTTGGCCCCCGACCCGTG;GCTGATCTACGATGCCGGTG;CTGCATGGCCCCGAAGACGG	1	0.854713127232828	0.427356563616414	0.5433509622564369	1.0	1.0
MITD1	4	3055;15848;29034;38292	TAGAACTAGATTCGGAGTCG;GGTACCTACTTCATCCAGAG;TTCCAAATACATGGACAGAG;TTATATTAGACATACTCATC	1	0.8543389863879486	0.4271694931939743	0.5437073251939569	1.0	1.0
C17orf64	4	3056;28283;56565;63790	AAGCCTGGGAAATCAAACAC;TCTTGGTGTACTTGTAAAGT;GCATGAGCGAGTCTCTAGCA;CTTAGGTATTCTTTACACTG	1	0.8542143663507378	0.4271071831753689	0.5438220835465288	1.0	1.0
ZC3H11B	4	3057;23468;41229;60278	AAGAGCCAGTCAGAAACATG;TAAAACAAAGTCCATGCAGG;TGCGAATCACCAAAAGAACA;GTAAGGCCCAATCTAACCAA	1	0.854089793051639	0.4270448965258195	0.5439351587765964	1.0	1.0
LOC441155	4	3057;23468;41229;60278	AAGAGCCAGTCAGAAACATG;TAAAACAAAGTCCATGCAGG;TGCGAATCACCAAAAGAACA;GTAAGGCCCAATCTAACCAA	1	0.854089793051639	0.4270448965258195	0.5439351587765964	1.0	1.0
GLB1L	4	3058;36257;48130;76335	GTAAACTCTGAGTACTACAC;TTGAATGAATGGGCCCACGG;GGGCCTGAAGGACTCAAGTG;GCAGGCTGCCAGACACATAG	1	0.8539652664602404	0.4269826332301202	0.5440512942293991	1.0	1.0
NKPD1	4	3059;38712;40932;48729	CCATTCACGAAGCCCAGAAG;CTGCTCTACTTGTCACTGGG;GCCAGCGCAAGAAGATCGAG;GCCCGCGCTCTCTAGGCACG	1	0.8538407865461591	0.4269203932730796	0.5441692658158431	1.0	1.0
TRIM22	4	3060;34482;35637;55916	TCAGACAAGAGAGAACCGCC;AGAAATAGCAACATTCGAAG;GAACCTCTGAGCCTAGATTG;AACATTCCGCATAAACGAGG	1	0.8537163532790424	0.4268581766395212	0.5442841771795518	1.0	1.0
HTR1F	4	3061;26190;43289;70188	TCTCAGCTATAGCTTTGGAT;TCCAAATGTTGAGTAAATGG;TCGCTGCAATTATTGTGACC;TGGTGCCTCCAGAATAGAGG	1	0.8535919666285674	0.4267959833142837	0.5444070451223721	1.0	1.0
BCL2L13	4	3063;12087;31150;48536	GCAGAGTACATCATTCAGCA;TGGCTAGCTGACAGTGACAC;ATTTGTCGTAGCAAAACCAG;GTCCTGGCAGCAGATTGCAA	1	0.8533433330563986	0.4266716665281993	0.5446399280725248	1.0	1.0
B3GNT8	4	3065;25951;58314;65845	GCCTGACCTAGACTCACTAG;GGCGAAGTCAGGGATCTCGG;GCAAGACAAAACTCACGGTG;TGGCCGTCAAGTCAGAACCA	1	0.8530948855876626	0.4265474427938313	0.544873729089498	1.0	1.0
ZNF628	4	3066;37896;54559;71807	GGCCGGTGTGCACGCTACGG;GGGACGACCACTTGAAGGTG;GGCGGGCAAGCGTTCCGCTG;TCGCGCAGACCTCCAACCTG	1	0.8529707315665893	0.42648536578329466	0.5449892524977538	1.0	1.0
PPM1E	4	3067;22962;33614;63574	GGCGGACTAAGTTAACGTGG;CTTTCTCACAAGCATAACCT;GGCTTCGGTAGAGGAACCCG;GATGTCTCATAATAAAGCTG	1	0.8528466239808421	0.42642331199042105	0.5451078361287447	1.0	1.0
C12orf4	4	3068;8303;12154;64955	AGCTGAAAAAATTACGAGAG;ATGGGCCAAAGCTTATGCTG;AATACATAGTTAATACCTAA;CATCTCTATCATAATCGCTG	1	0.8527225628003057	0.4263612814001528	0.5452221354479064	1.0	1.0
CASTOR2	4	3069;24359;35292;46038	ATCAGGCCGTAGGTGAACAG;AGTAGAACATGACATCCATG;GAACTCTGATGACAATGTGT;CGAAGCCATTGGTGATGCCG	1	0.8525985479948934	0.4262992739974467	0.5453388829452563	1.0	1.0
DNAAF6	4	3070;24496;63040;70089	CAGGATTAAGTAGCTTAGAG;ATTATATTCAGACAGCAGGT;TTCACTGCAACAACCTGTTG;GTAGATAAACCATTTGTCTG	1	0.8524745795345483	0.42623728976727415	0.5454560894760164	1.0	1.0
SRGAP2B	6	2077;18257;37521;48480;75898;76287	GGCCAAGACATGCAGCACCA;TCTTTCGGAAGAAGTCCTGG;TCGATTTGTACAAGTCAGCG;TGGTAAATCGGTAAAGCAGG;CTGGAATCTCCTCTTAAACC;GAGCCCGGTTCAGACTTGCA	1	0.8524182630295508	0.4262091315147754	0.5454606798101194	1.0	1.0
CD3E	4	3071;11576;57348;57979	CAACACAATGATAAAAACAT;TGAGGATCACCTGTCACTGA;GATGTCCACTATGACAATTG;GATGGAGACTTTATATGCTG	1	0.8523506573892429	0.42617532869462144	0.5455656454499385	1.0	1.0
TGM4	4	3072;17208;19823;44162	GAAGTATCAAATGCAAACCC;CACAGAAAGGAACCTCACGG;AATTGGACTGGGGACTACGA;AAGCGACCGGATCTGCCCAA	1	0.8522267815289792	0.4261133907644896	0.5456750484127236	1.0	1.0
SAA2-SAA4	14	906;7226;11975;12338;15011;22558;23579;31240;32356;41135;46231;51260;61772;71537	TACCATCAAAAGCCTCGCCA;CCTGAAGATAGACCCTGGAA;AACAGATATCTCTATGCTCG;GGAACTATGATGCTGCCAAA;ACAAATACTTCCATGCTCGG;TAATCCCTGAAGATAGACCC;TTTCCAGGGGTTGGGGACAT;ATGCTGCCCAAAGAGGACCT;ACTGGTGACTCCCATGACCA;TCTTTCTCTTCAGCACAATG;CTTTCCAGGGGTTGGGGACA;ATGAGAGAAGCCAATTACAT;AGACAAATACTTCCATGCTC;GCTGCTGACACTCAGGACCA	1	0.8521559753598529	0.4879177333522702	0.5456820869250147	1.0	1.0
HSPH1	4	3073;23945;52010;61060	TCAACAAAAACCACTATCCG;TCAATATAGGTAATGTACAT;CACATTCCTGATACAGACGT;AAAGTGCGAGTCAACACCCA	1	0.8521029519237879	0.426051475961894	0.5457928669880308	1.0	1.0
LIPG	4	3075;17276;19499;29399	GAAGGATGCTACCTCTCCGT;AATACCAATGCTCAAGCCGA;TGCGGTCAATAATACCAGGG;GTGCACTGGAAGGCAAAACT	1	0.8518554313588937	0.4259277156794469	0.5460317173725172	1.0	1.0
OR2A12	4	3076;27695;47873;64371	TGGGAAATGGGATTATCCTG;CATCTTAGGGACAGTACTCG;AACCCGCAAATAGGACCACC;TAATGAGGGTGTATTGCAAG	1	0.8517317403393994	0.4258658701696997	0.5461507600369185	1.0	1.0
GTSCR1	4	3077;20374;30111;32143	GAGCACAGAAATCTTCCAAG;GGAGACCTGCAAATAAGAGG;AAATAGGAGCAATAAACCAG;ACTTCCATGCAAATGGCAGG	1	0.8516080954553942	0.4258040477276971	0.5462662834451742	1.0	1.0
RAB3C	4	3078;25402;35393;60055	TCATCGGCAATAGCAGTGTG;ATCACCACAGCCTATTATCG;GTAGTCAAAGTTCTGATCAG;GCTGACGAATGCAGATGTAA	1	0.8514844966770551	0.4257422483385275	0.5463859381541226	1.0	1.0
EGFL6	4	3079;11328;15367;61954	CCAATTGCTTCAATACCCAA;GCATCACGGGTTGTTAGCAT;TTCGAACTGCAATATATCAG;AGAGGCGGGAACTCTCATGG	1	0.8513609439745881	0.42568047198729403	0.5465002374732842	1.0	1.0
EAF1	4	3082;51294;54311;73890	GGAGCTCTGAATGGCATAGG;CTGACTTACAACGAATAGTG;ACCGCGAGGAACATTGCCTG;CTTATTATTAATCATGACAC	1	0.850990562024916	0.425495281012458	0.5468579775110352	1.0	1.0
CLEC17A	5	2488;23851;25223;27897;55058	CTCTCACCTGTCATGTTCCG;CCAGACCTCTGATTGAGCCA;GCCCTACTCACACTTAATCA;TGTAGTCCCAGCTACTTGGG;TAAGCCCCAAAGTTCCACCA	1	0.8508783008552215	0.4254391504276108	0.5468693003351556	1.0	1.0
WNT3	4	3083;37413;72907;75658	GCATGATCTCGATGTAATTG;ACCAAATTGGGTAGCCAGCG;TTTGGGCCCGTCCTCGACAA;GGATGCGCGCGAGAACAGGC	1	0.8508671933285785	0.4254335966642893	0.5469750310306585	1.0	1.0
PRKCZ	4	3085;8909;27282;46674	CAGCATTAAAGACGACTCGG;CCAGAATCTATCTACCGCCG;CCCCACCCCCAGGTTCTACG;CCTGCTTCCAGACGACAAGT	1	0.8506205936882953	0.4253102968441477	0.547208679036495	1.0	1.0
MUC21	4	3088;13870;55604;56197	GATCACACTGGATCCAGTGT;GTCCAGTACGACCTCCAGTG;AGTTCCATACAACCTCCAGT;GTCCAGAACGACCTCCAATG	1	0.8502510381649762	0.4251255190824881	0.547557391417177	1.0	1.0
SND1	4	3090;28820;45518;48266	AGTATACCATTGAAAACCCA;CAGATATATCTGCAACACGG;TGCAAAGGATACCCCTGATG;CAGGTACGCTCTGAAAAGGC	1	0.8500048967629369	0.4250024483814685	0.5477933345900647	1.0	1.0
DDX39B	4	3091;15403;33920;77037	GAGGCTCTTATTTCGAGCCA;CTCAAAGCCACAGTCGACAA;GATAAGATGCTTGAACAGCT;CCTGCCAAGAAGGATGTCAA	1	0.8498818946575394	0.4249409473287697	0.5479140603769704	1.0	1.0
WDR88	4	3092;18296;23025;73184	GTTCTGCAGATCATCACACA;CATCCTATGATAAGACAGTG;GGGTCCAACTCACTTAGTGA;GTGCCGGAGAAATTGATCTG	1	0.8497589382433212	0.4248794691216606	0.5480326440079615	1.0	1.0
PRDX1	4	3095;14325;43820;76770	CGCTTCGGGTCTGATACCAA;CACCATTGCTCAGGATTATG;TGAAAGCAATGATCTCCGTG;GTCAATACACCTAAGAAACA	1	0.8493903428539755	0.42469517142698776	0.5483795202550021	1.0	1.0
CAPNS2	4	3096;29804;52376;55178	GCTGGCTGGACCAGACATGG;GTCATGGACAGTGACACGAC;ACTGGTGAAATGCTGCTGAG;TGTTTATAAGCAGTATGACA	1	0.8492675689108503	0.4246337844554252	0.5484951966743947	1.0	1.0
PFDN2	4	3097;7992;11384;29210	GGTGGAGCGAACTGTCAAAG;AACTCGTAAGTGCTACCGCA;GCCCGCTTTGGAGAACAACA;AGTGATCGATACACTGAAGG	1	0.8491448405122344	0.4245724202561172	0.5486156164390269	1.0	1.0
AMY2B	8	2950;7463;10702;29172;34940;44684;56341;66249	GACTAGATGTAACAATGTTG;ATGAATCATCTCATTGACAT;AAGACAAGTGCTCTGTCAGA;ACAGGTCAGAGATTGTCGTC;TGACAATCAACGAGGACATG;TGAGCGATATTTAGCTCCCA;GAACTACAATGATGCTACTC;TAGCTCCCAAGGGATTTGGA	2	0.8490135486055801	0.494380844521423	0.5487343530811546	1.0	1.0
MBOAT2	4	3099;25813;26191;30260	CTGCTAGCAAGGCAAAGAGT;CATCTGTACAACATTACCTG;TTACACTTTCTTGTACAAAG;AGTCTTTGTAAGAGCAAAGT	1	0.8488995202315646	0.4244497601157823	0.5488553848903339	1.0	1.0
GGT7	4	3101;15323;42414;56049	AGTGATGGTAGAATCATAGA;ACTCCCGGAAATCAATTAGG;GCGGGCAGCATCGGTCACCA;CCTCTGTACACGCCACACAC	1	0.8486543817783156	0.4243271908891578	0.5490871967625292	1.0	1.0
SNX15	4	3102;56572;63014;63080	CTGGCACCTCCAATTCCTCG;CTTTAACTGTGAGAGCACCG;CTAACACTCACCAAACACCT;CGAGTACAAAGTAACCGCGC	1	0.8485318806640822	0.4242659403320411	0.5492014960816908	1.0	1.0
EMCN	4	3103;40104;61383;72329	CTGGAACAACTCCTAAAGGT;TATCATACCTTGAGACTGTG;AAGCCACAACCACTGATGTC;ATTAAAACAACAGAAATACC	1	0.8484094249192901	0.42420471245964503	0.5493179375567672	1.0	1.0
OR5D18	4	3105;11358;45060;59230	GTTGTGGGATCCTATGCCTG;ATGTTAACTGTGTAGAGCAG;AAAGGATTCAGTGACCACAA;CTGATACTTACATCAACCAG	1	0.8481646494217401	0.4240823247108701	0.5495476072730477	1.0	1.0
KCNAB1	4	3107;12756;22789;44072	ATGACCATCGCCTATGAAAG;ATGACACATGTGATAAACCA;GCGCGATGATAGCGACCGTG;ATAACAACCAAACTCTACTG	1	0.8479200550533686	0.4239600275266843	0.5497809492566107	1.0	1.0
TANC1	4	3108;33305;49982;70919	TAAGAGTGCCAGCTACAAGG;AATCTAATTGACGTCCGTAG;TTCATGTTCTCGCGTCAGGA;TCAGCACTGATAGACCCAAG	1	0.8477978257201543	0.4238989128600771	0.5498984618096443	1.0	1.0
MOXD1	4	3109;36156;46732;76430	CCAAGGGATAATCCAACATG;GCAAACACATGAATTCCACT;GCGTCCGCCGACATCGTCGT;TGTTGGGGTGATAGCACTCG	1	0.8476756415823263	0.4238378207911632	0.5500181165185927	1.0	1.0
SF3A3	4	3110;11482;66131;68469	GATCTGTGTGCCAATGTCAG;ATTTGTATGATGATAAGGAT;AAGGAAACATACCTCCCAGG;CCAAGTCAAAGGGCACCAAG	1	0.8475535026109733	0.42377675130548653	0.5501408314502763	1.0	1.0
RIMS4	4	3111;13076;32955;72342	GATGCCATTCTCTAGCAGGT;GTGGACATTATCCAGGCTCG;GGCCAGCCACGAGTCCATTG;TGGAGGAGTTTGCCTGGCGT	1	0.8474314087772118	0.4237157043886059	0.5502597211035407	1.0	1.0
KPNA3	4	3112;17667;31761;68909	CAGCACTCAATTGGACCACT;GCTCTGTCATACTTGACAGA;ATCACAATTGAGAACAACCT;CTTCCTTCGGAACGTCACAT	1	0.8473093600521866	0.4236546800260933	0.550377539678848	1.0	1.0
LTC4S	4	3113;29652;55593;70761	CAGAGCGTGGCGAGGAACAG;TGGTGAGCGGCGGCGACACG;AGACGCGCTCGAACTCGGGT;CAGGTAGACCAGGCCGCACA	1	0.8471873564070697	0.4235936782035348	0.5504944401873346	1.0	1.0
OGDHL	4	3114;23048;34837;42389	CTCACCATACCCGACCGACG;GCAGACAAGCTGATTGCCGA;AGGCGGCTCCAGTTACATGG;GCATGACATGCCCAGCCACG	1	0.8470653978130616	0.4235326989065308	0.5506082804730859	1.0	1.0
CCDC160	4	3115;8372;38061;67369	TCTGTTTCTTGAAAATTTAG;ATCCTATGAATCATCTAATG;TGGTAAGTTATCTGTACTGC;ACGACTGCAGATAGCAGCAA	1	0.8469434842413901	0.4234717421206951	0.550727476148624	1.0	1.0
CYP4Z1	4	3117;26566;31027;75808	AAGGATCCAGGAGATAGCAC;CCCACAAGGGAACAGCACAT;TACTACTCAGAAAAGGCGCT;ACTAATACACATACCAACCC	1	0.8466997920501064	0.4233498960250532	0.5509585229651355	1.0	1.0
GPSM3	4	3118;8575;11746;60567	AGCAGATCGCCAAGGCCGAG;CCTCCAGGGACCCGCCACAC;GTCCTCGAGAGGACGGAGTG;CAGAAGGAGTTCAGTCTGCA	1	0.8465780133730882	0.4232890066865441	0.5510804728411353	1.0	1.0
DIO2	4	3120;19948;55977;60187	GGTGGAAGAGTTCTCCTCAG;ACTGGAGACATGCACCACAC;AGCCGCTCCAAGTCCACTCG;CCTGTTTGTAGGCATCGAGG	1	0.8463345907129927	0.4231672953564963	0.5513135088024246	1.0	1.0
ADAM18	4	3122;13239;37406;45728	AGTGCCTGCTATTGACAACT;TATAACAGTCAATTTGAACT;AGTAAGTATGCTATGTCATG;AAAATCCCATTACCACACAC	1	0.8460913474540623	0.4230456737270312	0.5515554194096464	1.0	1.0
BARHL2	4	3123;17941;37822;64129	GTGGTGGGGAGAGGATACGC;GTTCGGAGATTGATACCGTA;AGGCTGCAAACTTTGCGTCG;TTCTATGGTAGGGACAAAGG	1	0.8459697930286041	0.4229848965143021	0.5516709428179021	1.0	1.0
HS6ST2	4	3124;24746;44972;75484	GCTGGATGTTACGCACCAAG;AGGGAAGAAGACGCCTTTCG;CACGTATTGGAGGACGATCA;CCGCGGGTGAAATTGTAGCG	1	0.8458482833677758	0.4229241416838879	0.551781110836371	1.0	1.0
HSPB2	4	3126;46474;74210;74268	CCCCAGACGAGGTGACTGTG;ACTCTCGGGACACGAAGCCG;CTCACTGAGCCTAAGCTCGG;TAGTAGCCATGGTAGAGTGT	1	0.8456053982260507	0.42280269911302537	0.5520098624858312	1.0	1.0
LRGUK	4	3127;35327;49460;66043	ATTCAGCATTTCGGACTCTG;TGAGCCTCGTTATATCCTGG;TAGTATCAGCATGGGATAAG;AGATTGAGAACTCGAAGGAT	1	0.8454840226882427	0.42274201134412137	0.5521168172704283	1.0	1.0
LRRK1	4	3129;31770;43527;65886	GATCAATCAAGGAATTGACG;GGCCCCAGGGGATAACCGAG;CGACGACGTGCAGTACCTGA;CTGATGAAGATGATCATCGT	1	0.8452414055366624	0.4226207027683312	0.5523484761314867	1.0	1.0
BBS12	4	3131;11631;40930;76967	GATTTGATAGAGGAATTGCA;AGTCAATACTAATCCACAGT;ACAGAGAATTACCGCCACCT;ATGTATAAACAGTAAGCGGT	1	0.8449989667613498	0.4224994833806749	0.5525857964046055	1.0	1.0
C9orf129	5	2528;13511;27054;27897;71218	GGAAGTAGGCGGAATCCACG;TCATCTTCCGACAACGACGA;GCGGTCCTTGCCCATCAACC;TGTAGTCCCAGCTACTTGGG;ACAGCAACATTCCTCACGAA	1	0.8448789305892204	0.4224394652946102	0.5526007914960083	1.0	1.0
ALDOA	4	3132;20622;27682;28950	CAAGTTATCAAATCCAAGGG;AGGATGACACCCCCAATGCA;CTGAGTGCAAGCATGGCCTG;AATGGCGAGACTACCACCCA	1	0.8448778141939786	0.4224389070969893	0.5527026969130922	1.0	1.0
PTGER3	4	3133;10352;27858;67552	GGATTGCGGATCGGTGTCCG;GTACACGACGATGACGACCG;ACTAGCTCTTCGCATAACTG;GGCGCTGGCGATGAACAACG	1	0.8447567061357503	0.4223783530678751	0.5528165371988434	1.0	1.0
ZRANB2-AS1	4	3133;10352;27858;67552	GGATTGCGGATCGGTGTCCG;GTACACGACGATGACGACCG;ACTAGCTCTTCGCATAACTG;GGCGCTGGCGATGAACAACG	1	0.8447567061357503	0.4223783530678751	0.5528165371988434	1.0	1.0
MYEOV	4	3134;40985;46026;57342	GCAGGCTGGACACTTCGTGG;ACGGAGACAATGACACCAGG;GTGCCACACAGAGTGCCTTG;GGCCATTAGCTCGTGCCCTG	1	0.8446356425584125	0.4223178212792063	0.5529329786739198	1.0	1.0
ABCC8	4	3136;44204;73642;75061	TCAACGCCAGCGAATCAGTG;CAGACCAACGAGATGCTCCG;GATGTTGTGATAGTAGACCA;CTACCGTCAAAGCTCTAGTG	1	0.8443936487335394	0.4221968243667697	0.5531702989470386	1.0	1.0
GTF3C1	4	3138;20132;23850;45400	GAGGCACCGAACCATGACGT;CCTCACTGTCCGACTCAGAG;TGTATGTCGACGATGCCTCG;CATGCCGCTACTTTAAGGAG	1	0.8441518324938861	0.4220759162469431	0.553404558997422	1.0	1.0
CAST	4	3139;13364;37448;53584	CATCGACTTCCTTAATTGAG;ATGAGTTCTGATTCACTCCG;CCAGCAGAAATCATGTCTTG;AGAAAAAGGAAGGGATCACA	1	0.8440309908981748	0.4220154954490874	0.5535234486506866	1.0	1.0
WASHC5	4	3140;18496;19033;46445	GATGATATTTACAACCAGGT;TCAGCTAGGCCCACGATACG;AGTGAAACCCCTAACCAGAG;GATCACAATGCAGATCGTTG	1	0.8439101936144112	0.4219550968072056	0.553637900980985	1.0	1.0
TULP3	4	3141;40887;61149;61955	TGAAAGTGTGAACTTCGATG;AAGGTGTCACAGTAAGATGT;GGAGTATGACAGTTCACCAA;AGAGGCTACTACTTGAGAAG	1	0.8437894406145328	0.4218947203072664	0.553754495467198	1.0	1.0
CFAP57	4	3142;26193;26456;34593	ATGGTCAAGGAACCTACCAA;GCACAGTCTCAGAGATAGCG;TTGCACTCAGCACCCATCAC;CAGTAGACAAGATTTGACTC	1	0.843668731870503	0.4218343659352515	0.5538729260870523	1.0	1.0
PRKAA2	4	3143;12486;35341;50736	CAGGCCTGGGGGAATATGCA;GATGATAAGCCACTGCAAGC;ATGACGTTAGCATCATAGGA;CGGATCTTCTTAAATAACGT	1	0.8435480673543128	0.4217740336771564	0.5539869193839404	1.0	1.0
CBY3	4	3144;32346;41610;42033	GCTCGTAGCCGAGCACTCGA;TTTGGGCCGATCACATCTCG;AGGGCACGCAGGTGCTCGAA;CCGCCCGCCGCGGAACACGA	1	0.8434274470379791	0.4217137235189895	0.5541009126808285	1.0	1.0
SLC9A3	4	3145;16463;74759;75137	GAAGAACACTACGATGATGG;GCTGAACGACGCAGTCACCG;CTGTCCGGATATGTCCTCGA;ACTCACCCATGAGCCCACTG	1	0.8433068708935454	0.4216534354467727	0.5542227095456915	1.0	1.0
ING4	4	3147;30817;53152;58121	GGCACTACTCATATACTCAG;CAAGGAATTTGGTGACGACA;AGGTGGACAAACACATTCGG;GGACCTAGACCAAAGAACAG	1	0.8430658510086897	0.4215329255043449	0.5544529913065193	1.0	1.0
CAPZA1	4	3148;39027;41558;69009	GAACTGATCCATGTTATACT;TTTATGCTAAAACTATCGAT;ATTACAGAGCACGGTGACCT;AAGTAGTAGCCGAACGTCTG	1	0.8429454072124886	0.4214727036062443	0.5545723399931941	1.0	1.0
CWC25	4	3149;30379;50383;68404	TAGTACCTGATGATGAAGAG;AGAGATGCAGCGCTATGCGG;GACTTTGGACAAAACAGGGG;GCCCCAGCAGGTACTCGTCA	1	0.8428250074766303	0.4214125037383151	0.5546869453346293	1.0	1.0
TOMM20	4	3151;14945;16995;32174	CTTACAGGTGAATATGAGAA;CATCGCCGCCGGTGTATGCG;GGAGAGAGCTGGGCTTTCCA;TTCCTTGAAGAAATACAGCT	1	0.8425843400746764	0.4212921700373382	0.5549173801065936	1.0	1.0
AGA	4	3152;12797;46288;74914	CCAGATCCCTCAAAATACTG;TGGAGGGCATTAGCATCTGG;ATGGTTGTAATCCATAAGAC;GGGCCAAGTGTTGACGACCA	1	0.8424640723530146	0.4212320361765073	0.5550379528823626	1.0	1.0
PDE10A	4	3154;32499;38940;63922	GAACAACGGTTGGACACAGG;CTTACTTTGATACGTCGAGT;TGGCCAAGTAGCAAGAACAG;TGTGTATATTCACGCCACCT	1	0.8422236687296023	0.4211118343648012	0.5552667045318227	1.0	1.0
NCAPD2	4	3155;16146;55468;76345	CATGCCAAGAAGCATGACAG;CATACGGCGCACCCCAAACA;AGTTGGACATCCGTCACCTG;ATCTGTGCCCAGATATTGCA	1	0.8421035327724442	0.4210517663862221	0.5553862062296342	1.0	1.0
CCDC102B	4	3156;21627;43450;47226	ATTAGAAGCTAAAGTTACCC;GGTATTACAGGTATCCCTGG;GAAACGGTGAAACGAAAACT;GCAGTCCGACCACCACCGCA	1	0.8419834406814231	0.4209917203407115	0.5555011175933429	1.0	1.0
CNTNAP2	4	3157;34558;57945;62716	TATTACTGGATAGATCCTGA;TGACCACAGAGTGCCAGTGG;GTACTACTGTAACTGCGACG;GGATGCTCTACAGCGACACA	1	0.8418633924289008	0.4209316962144505	0.5556207723022912	1.0	1.0
CNBD1	4	3158;26766;57438;66183	GCCACATTAGAGGACAACAC;TCACTTGGTATACTGTGAAG;CATATGAACACAAAACTGTG;CCATTGAGTCATATGAAGGT	1	0.8417433879872657	0.4208716939936328	0.5557366017328205	1.0	1.0
DPEP2NB	4	3159;26868;28660;58519	GGACCCGGTAGCCACCAACC;TCCTTTGGCCACCCCAACAA;ACTACCATGTTCTCTACCGA;GGGTGTGGAGAAACTCAGGT	1	0.8416234273289315	0.42081171366446574	0.5558519721299395	1.0	1.0
CYSRT1	4	3161;35092;60089;72359	AGGGCGCCAAGGGTAACCAG;CCTGGGGCAGCAGTTAGAGG;GACCATGGACCCCCAAGAGA;CCACCTCTTGCAGCCGACCG	1	0.8413836372519553	0.4206918186259777	0.5560773575343907	1.0	1.0
TAB1	4	3162;15773;33203;62410	CCTCCAGTCGCAATTGCCAG;CAGCAGCACACGCCGCACAT;GTTGAGAAGGACCGCCACAA;GGGGTTGTACAAGGCCCTAG	1	0.8412638077782725	0.4206319038891361	0.5561939520206038	1.0	1.0
DROSHA	4	3164;13599;61351;67943	TTGTTGGTCATAGGACGACA;TCCTTAGGTACCAAAAACTG;TACAGATCTGATTATGACCG;TGGAAACTATTAAAACTGGG	1	0.841024279823112	0.420512139911556	0.5564283650821241	1.0	1.0
HBM	4	3165;8096;41497;59021	GGAGCGCGCCCAAATCGCGC;CAGGTGCGGGAAGTAGACCT;CCGCCCCGAATTGCGCCTCG;GTCCGCCAGCGGGCTCAGCG	1	0.8409045812867502	0.4204522906433751	0.5565420523567387	1.0	1.0
PKP1	4	3168;22436;25363;46522	TCTACAATGGAACCCTCAAG;ACCCTGAGCCACTCCAATCG;AGATGGGCGGGATATACACA;GAGCCCTGAGTAGTTACGCA	1	0.8405457471137805	0.4202728735568903	0.5568932129156088	1.0	1.0
ATP5MF	4	3169;32349;43773;67326	ACTTCTGGAGGTCAAACTGG;ATGCGGGACTTCAGTCCTAG;TTGCGTTTGCAGGTTACTAC;TGAAGAAGGGGAGCATCTCG	1	0.8404262227769917	0.4202131113884959	0.5570033809340779	1.0	1.0
FPR2	4	3170;14896;33363;71841	CAGATGGCAACAATGGACAT;CCCCAAGCACCACCAATGGG;TACAGTAACTATTCCAAATG;GTGTAAGTTAATTCACATCG	1	0.8403067419217838	0.4201533709608919	0.5571120188411793	1.0	1.0
UTP14C	4	3171;41598;44657;64517	GAATGAAGTGCAGATGAATG;ACAGAAGGTTAATCCAACTG;AAAAGATTCTAGCAGCCAGG;TGAGGCAGAAGAAAGACCAG	1	0.8401873045208823	0.4200936522604412	0.5572339687171791	1.0	1.0
EPAS1	4	3174;25392;25873;74648	TGTTCTCGGAGTCTAGCGCA;CCTATTCACCAAGCTAAAGG;TAGCCACACAGACTATTGTG;ACTGGCACCCTATATCCCCA	1	0.8398292527716705	0.4199146263858353	0.5575834461535448	1.0	1.0
IDH3G	4	3175;8615;17192;26000	TCAGGGGACATACATGATGT;CAGGCACGCATGTGTACCAG;TTTCGAGATTTGTGCGACGG;GCGCCCACGAGGTCCCCTCG	1	0.8397099889157768	0.4198549944578884	0.5576997346174843	1.0	1.0
UTP25	4	3177;29630;30496;55564	AGAATATGGATCAGATCCCG;GGGACCTGTTCTACCCGGAA;AGTAAAACGGGGCATAGAGT;TGGTGGTAGCGATGTCAGTG	1	0.8394715911318474	0.4197357955659237	0.557944246414031	1.0	1.0
NPY1R	4	3179;18941;46735;49266	GACAACCTATGAGAGTCCGA;AAGGTAAATATCATGGCCAA;TGATAATCAACCCTCGAGGG;CTACACATTAATGGACCACT	1	0.8392333664043956	0.4196166832021978	0.5581804956091925	1.0	1.0
ZSCAN5B	4	3180;35845;42185;46430	AGAGAAGCTTTGACTCACAG;CTGTGAACCAGATGCATCCG;GCTGAACTCAGATGTCGAGA;AATTCATGTGCCAAGTCTCA	1	0.839114318869195	0.4195571594345975	0.5582977021399526	1.0	1.0
SEL1L2	4	3181;21702;31744;73127	TCTTCCTAGATGTATTTAGA;TGGCAGGAAAGGTCTAGATC;GCAATGCAATCGGCCTTCAT;GGAGACCAGCTATTTAAGAT	1	0.8389953145169797	0.41949765725848986	0.5584176628711743	1.0	1.0
SMIM11B	4	3182;16829;19459;34706	GCCAAGATATACAGCAGCAG;TCTCTGCCTGACATTTGCTG;GCCCCTGCTGCTGTATATCT;GTATCAAAGAAAAAGGTTGG	1	0.8388763533207592	0.4194381766603796	0.5585273718562331	1.0	1.0
SMIM11A	4	3182;16829;19459;34706	GCCAAGATATACAGCAGCAG;TCTCTGCCTGACATTTGCTG;GCCCCTGCTGCTGTATATCT;GTATCAAAGAAAAAGGTTGG	1	0.8388763533207592	0.4194381766603796	0.5585273718562331	1.0	1.0
GNAT2	4	3184;19789;29879;33447	GCACCATATCATAGGCACTG;AGCATAATCGATGCCCAGTG;AAGATGCGGAGTCATTAAGC;GCACATCTTGCTCACTAGGG	1	0.8386385602884621	0.41931928014423103	0.5587613258843431	1.0	1.0
PAQR8	4	3185;23377;35851;42951	CGGGAGCCTTACATCCGCAC;CAAAGGCCCAGAATCGCAAG;ATGCCAAATATCGTTACCGG;TGAGGTAAGTGATTGACGAC	1	0.8385197283985301	0.41925986419926503	0.5588797565041974	1.0	1.0
VTCN1	4	3187;26309;41376;58259	TTTCTGATATCGTGATACAA;AACCTTGAGTATAAAACTGG;GGCGACAGTAGTGACTGTGA;GATCAGCAAACACTGCTGTC	1	0.8382821937366497	0.4191410968683249	0.5591134045100339	1.0	1.0
KIF6	4	3189;12185;16918;24511	CAGTAGATTAGAGGTTGGCG;GAAGACATTCACTATCACAG;CACCAACCGAATGATTGCAG;AGGGGGCCATCTTCTAACAG	1	0.838044831053111	0.4190224155265555	0.5593424621817674	1.0	1.0
ATG16L2	4	3190;10659;19741;21345	AGATAACCATCTCTTAGAGA;TACTTCCCACAACATTCCAG;AGGAGAGGTCACTCAATTGG;TGTAAGTTGCTGCTAAAACC	1	0.8379262141362006	0.4189631070681003	0.5594572205343393	1.0	1.0
ZBTB49	4	3192;61956;67751;71488	TTCTCATCTAGATCTTAACC;CCACAGATGTCACACAAGTG;GAGTGATGACGATTAACTGA;CACCTCTACAGACCTTACCA	1	0.8376891090182801	0.41884455450914	0.5596873492840302	1.0	1.0
SMIM10L1	4	3193;36205;42358;75082	ACGAGGTGGGTGTCGCGGCG;CGTACGGCGTCTTCTGCAAG;CTGGCTCATGGCCCCCGCGG;CAGAAGACGCCGTACGAGGT	1	0.8375706207638185	0.4187853103819093	0.5598051678593374	1.0	1.0
OR14C36	4	3195;51547;59865;70171	GACAAGACCACTGAGTAGGG;AGGTGGTGACGGTCACAATG;CAGCACCACCATTTCTAAGG;AATAACGTTGGACCGACAGA	1	0.8373337727304517	0.41866688636522587	0.5600337664976607	1.0	1.0
SLAMF9	4	3196;39641;58134;66008	TGTATAAGTGCTATCCCCCC;GCATATCAGCAATCTGAGCT;GGAAATACCACCAGATGAAG;GTGACCAATCCACACTACCA	1	0.8372154128982455	0.4186077064491228	0.5601525031397885	1.0	1.0
PHGDH	4	3198;33026;47764;70341	GATGACATCAGCGGTCACCT;TGAAGGGGAAATCTCTCACG;TTCATCGAAGCCGTCGCCTG;GACACACCTACCTGTCGTGG	1	0.8369788214697224	0.4184894107348612	0.5603792656444706	1.0	1.0
LRATD1	8	4357;7621;14220;28078;45415;53164;56863;59966	CTACAGCGAGTTGCCCACAG;ATCTGGGGACGCATCCACAG;GGCGAGAACTGGTCTCTACA;GCATTCCTGGCCCCGAAAGG;GCGTGCGCACACAGACCGGT;GACCGCGTAGACGCTTAGGT;GGTACCAGCTATTCACCACC;AATTATTCCCAAGTGCACAA	2	0.8367065977809551	0.45314683584521204	0.5606178100066835	1.0	1.0
TNFRSF10D	4	3201;7811;34654;73755	AATCAGCTGCCAGTTCCACT;CAGCGTCGGGAACCAGACCA;ATGATGATAAGGTAGTGATA;TGTGCCGGACGTGTAGAACA	1	0.8366242545182141	0.4183121272591071	0.5607272129694687	1.0	1.0
TADA3	4	3202;51124;51418;70893	TCAGTAACTCCTCAAGTGTG;ATGACCCTATCGACGTGCCA;TCTTATCCTGCCAGTCGGTG;GGATGATGGCATCGGCATCG	1	0.8365061508126406	0.4182530754063203	0.560848244778648	1.0	1.0
ZNF385A	4	3203;29041;39897;73052	ACTGGTCAGGGTGTAACCAA;CAGCTTGAGGCACATAACAA;AGGCAGCACCCCAACAAATG;CAGATATTACAGGAAATGAC	1	0.8363880897020709	0.4181940448510355	0.5609571887080229	1.0	1.0
ERGIC1	4	3204;45557;49643;72722	GGAGCTTTCAATGCTCTCGG;TGGACACGTGGAAGTTGCCG;TCTTCATGGAGTTGTCGATG;TACGCAGCCAACGTACACCG	1	0.8362700711600672	0.4181350355800336	0.5610727121162786	1.0	1.0
FBXW5	4	3207;20258;39378;70948	TCGCCGGATGAGGAGTTGTG;GGAGTCAGAGAACGTCAACG;GCTGCGGGAACACACAGACC;TGACCTGGGCAGCGACAACG	1	0.8359162706814323	0.4179581353407161	0.5614192823410459	1.0	1.0
TEDDM1	4	3208;8845;25486;40782	CCTCACTCTTAATGGCTGTG;GGATTACTAAAGATAGTGAC;ATGGCGGGATGGTGCTCATG;GCCCATCATCAGAATCAGAA	1	0.8357984221497974	0.4178992110748987	0.5615366418829428	1.0	1.0
CNTROB	4	3209;8853;45265;48595	AAGGAGAGCTGGATACAGCT;ACGATAGGCTGTATCACGTG;GCTACAGCAACAATTAGCCG;TCAGCTAGCTCAGTTCAAGG	1	0.8356806160549043	0.41784030802745215	0.5616529303468824	1.0	1.0
PLA2G2F	4	3210;51366;62748;64891	GTAGCAACCGTAGCCCACGA;GACAGGAGGCCCCGAAGCGT;TCATACCCAGGCTAGACCTG;TCTCGATGGTGTGATCATAG	1	0.8355628523704628	0.4177814261852314	0.5617719730112836	1.0	1.0
EPYC	4	3212;17190;21760;70327	ACCTGACCTTCATTTGTGTG;AGGACAAGCTCTCGAAGTTG;GTTGATGGACTCTAGAGTTG;AAAGCGGGAATAGAAATAAG	1	0.8353274521278937	0.4176637260639469	0.5620010306830172	1.0	1.0
NEMP1	4	3213;12924;56563;73575	TGCTCTTTGTACTAAGAACC;ATTGGTTCGAGTCACCCAGG;AAAAATGATGATTAGCAGAG;TGTGTAACAGAATTGTTGGC	1	0.8352098155173076	0.4176049077586538	0.562118390224914	1.0	1.0
RSPH1	4	3216;35546;35655;36957	GCAAGGCACCTATTTATACG;TCATTACCCAGGAATATGAG;GAGGGCACGGCTACCCAACG;TGGGCAAATGACCTGCGGCA	1	0.8348571594141031	0.4174285797070516	0.5624660315276386	1.0	1.0
COX4I1	4	3218;28068;29824;72733	CACGCCGATCCATATAAGCT;GAACTTAATGCGATACACTG;GAGTGGAAGACGGTTGTGGG;ATGAGCTCGTACACACACAG	1	0.8346222665243854	0.4173111332621927	0.5626963132884664	1.0	1.0
PSORS1C1	4	3224;13363;25238;42862	CCTCCAAGCAATGATATCCA;TAACACAGATCCCAGCTCCG;CAGAAAAGGAAGGACACAGG;CTGATGCAAACAGCTCTGGG	1	0.8339185992211515	0.41695929961057576	0.563391901916189	1.0	1.0
CCDC169-SOHLH2	8	1650;14629;17955;25582;26715;27580;29725;51671	CATCACCATCAGTGACACGA;GCCTTCTTCACTAAGTGCCG;CCAAGCAGCTGACCTTTAAA;AGGTCCTACAGCGAACACCT;TGATGCGGCTTCAGTTCTTG;CACCATCAGTGACACGAAGG;TTAAGACTGAAAACGCAACT;AAAAGGGAGAAAGAATGATG	1	0.8338702272009222	0.4169351136004611	0.5633989404284802	1.0	1.0
CIART	4	3225;52999;66357;69714	CCATCTCATCCGAAACAGCG;GCCAAAGTCACTGTTCACTG;AGCGGGACTTACCCCATCTG;CACCCAAGGTTGTACCACAG	1	0.8338014685552276	0.4169007342776138	0.5635118626474109	1.0	1.0
AVPI1	4	3232;34035;54370;56110	GGCTGCAGTGGTGTAGCGAG;GATCATCTGGGAATGTGCAG;GCGGCCCCGGGCCTCAATCG;AGCCCTGTTTCAACGCAGCG	1	0.8329827282537008	0.4164913641268504	0.5643474564652713	1.0	1.0
CISD1P1	2	6182;44798	GGTTGTCTTTCTGGATGTGA;CAAAAGCATGTACTATCTTG	1	0.8329431849536421	0.416471592476821	0.5643543419664256	1.0	1.0
LOC574080	2	6182;44798	GGTTGTCTTTCTGGATGTGA;CAAAAGCATGTACTATCTTG	1	0.8329431849536421	0.416471592476821	0.5643543419664256	1.0	1.0
NAT16	4	3234;19771;21365;48484	ATACCGCCTAATCACCAAGC;GTCGCCGCCTGCCTCGGACA;ATCTCGGGGGGCATCTACGG;GGTGAACGTGATCGACGCCG	1	0.8327491791521293	0.4163745895760647	0.5645800333931505	1.0	1.0
TMEM219	4	3236;11846;41110;71501	AAGGAGCAGCAGGATCAAAG;ACTGGTCCTTATCACAGCCA;TGGCGAGGGTCTCACGTCGT;GGAAGTCAGATGGGATTGAA	1	0.8325157970949413	0.41625789854747053	0.564809091064884	1.0	1.0
COL7A1	4	3237;15254;33992;48860	TCCAAGCATTGAACTACGTG;AGAGTGTGCACGACTGCTGG;AAGACTCACATTCGGCCCAG;CGACGTTCTACGGATCACCT	1	0.832399168643852	0.416199584321926	0.5649256855510971	1.0	1.0
NDUFS8	4	3238;9626;63508;68580	GCTGAGCCCTCGCTTCCGTG;GCGCCGGTACCCATCCGGGG;CTGTGGACTGAGCTCTTCCG;CTCGAACGGGTAGTTGATGG	1	0.8322825818769389	0.4161412909384695	0.5650459523045925	1.0	1.0
GP2	4	3239;27409;56561;72667	CAGTATCTCAGATTACACCA;CAGTTCCCTGAACGTCAGTG;GGGTGCGATAAAAACATGAG;GCCAGACAGACGCTCCCATG	1	0.8321660367686118	0.4160830183843059	0.565161016679438	1.0	1.0
PAH	4	3240;26083;37033;37496	GCCACCCAAGAAATCCCGAG;CGGGCCATGGACTCACAGGG;CACGGTTCGGGGGTATACAT;AGAAGGTCTAGATTCAATGT	1	0.8320495332933041	0.41602476664665206	0.5652779171879245	1.0	1.0
CSN1S1	4	3242;17416;26699;37449	TACTAGGAATGAGTCTACTC;TATACCATTAGAATCAAGAG;AGGCGTTCTGGGTATCTAAG;CAGCATCAGTTCATCGAGTG	1	0.8318166511395975	0.4159083255697987	0.5655072808819317	1.0	1.0
DLAT	4	3245;35783;52420;52844	AGATGGTAGAATCACCAAGA;ACTGTGCCCATGGTCATGGT;ATACAGATGATCGCTCCGAT;AGTCACGCTGTTGCGACGAG	1	0.8314676395188749	0.4157338197594375	0.5658732835210678	1.0	1.0
SCN1A	4	3246;10126;56435;69249	AGAACTTGGACTCGCCAATG;GCTGTGGATAGGATGCACAA;TGAGGAATAAATGTATACAA;ACAGCTTAAAAAGCAACAGG	1	0.8313513853061061	0.41567569265305293	0.5659892659627338	1.0	1.0
PTRH1	4	3248;7981;66737;77000	TTGGCGTTCATAAGCCGCCG;CAGTTGGGCATCCCCCAGCG;GCCCGGCACGCGACACAGCG;GGCGAGGCTCCAAAACACAT	1	0.8311190012193315	0.4155595006096657	0.5662158754562792	1.0	1.0
GBP5	4	3250;27419;31464;43626	AAACTCACCCGACCTTGACA;CATTACGCAACCTGTAGTTG;AATACCTGGAGAATTCCCTA;GTTCACAGTATTGTACACAA	1	0.8308867827485044	0.4154433913742522	0.5664475343173377	1.0	1.0
KIAA0319	4	3251;38977;69360;72548	AAGGCAACAGTCTACTGCTG;AGATATGGGTAGCTCAGATG;AGTGCCGAGTACACGGACTG;AAAGTGAGATAAGACCTGAT	1	0.8307707355557576	0.4153853677778788	0.5665708612935684	1.0	1.0
NECAP2	4	3253;11516;37283;52516	AATAAACGCCCGTCGCCCTG;CCACGGTTGGTAGCCCGCGG;TGAAGTCAAAGGCATCACCT;GATGGCCTACATCAAGCTGG	1	0.8305387651291753	0.4152693825645877	0.5668066514553195	1.0	1.0
SSBP1	4	3254;8164;14749;22129	TCAGGACCCTGTCTTGAGAC;TAATGAGATGTGGCGATCAG;TGAATCGTGTGCACTTACTT;AGAATATCAGTATTCCGGCC	1	0.8304228418448406	0.4152114209224203	0.5669204917410708	1.0	1.0
CLDN14	4	3255;23689;24504;59763	TGGCGGAGGACAGCGCACGT;CGTGCACTTCATCCCGATGA;GAGTGTGTGTGGCACAGCAC;GAAGTTCTGCACCACGTCGT	1	0.8303069598128496	0.4151534799064248	0.5670398404277457	1.0	1.0
FAM163A	4	3256;19885;61645;75382	GGAACGGTTGTGATCACTGG;AGCCGTCCGTATGTAAAAGG;GAGCCTGCAGTAGCACAGGA;CTGCAAGAAGAGCGGAACCG	1	0.8301911190080116	0.4150955595040058	0.5671542927580441	1.0	1.0
CUL4A	4	3257;23058;62023;67899	GCTGCCCGACAACTACACGC;TCTCGCGCTCGATCAGCAGT;AGTTCTGCAGCACATAGGTG;TATGCTCACAGCAAAGCATG	1	0.8300753194051573	0.41503765970257867	0.5672733354224453	1.0	1.0
ANKRD17	4	3258;9854;16731;47870	GCCACAACCACTACTACCAT;CAGGAGCCGATATAGAACTA;TCAGACCCTCAATGACACGC;AGTGCTTGAACTGGTACACG	1	0.8299595609791426	0.4149797804895713	0.5673879407638805	1.0	1.0
NR1H2	4	3259;32364;36297;59355	CATCTCAGTCCAGGAGATCG;TTCCGGCGCAGTGTGGTCCG;TCACCCACTGTAAAGGAGGA;CACAGACACGGCAAAGCTCG	1	0.8298438437048457	0.4149219218524228	0.5675074424616922	1.0	1.0
GABRB3	4	3260;13392;42802;43498	CTTGGCAGATGGCTACACCA;GACCAGACGGTGCTCCACGA;CGCCTAAGACCCGACTTCGG;CATACAGCACTGTCCCATCA	1	0.8297281675571675	0.41486408377858375	0.5676246489924522	1.0	1.0
BRS3	4	3261;12375;48918;66120	CACCCTGAACATACCTACTG;TTGGAGGGCTGTCGCTCAAG;GCAACTCACTACCTTGCAGA;CACAAATAAAGGATGGAGCG	1	0.8296125325110324	0.4148062662555162	0.5677493530689137	1.0	1.0
KAZALD1	4	3263;11736;25861;31760	TGCGAACGACAGGCACACAG;CCATGCGTACCCGATTCGCA;TGGGAATGCGCCAACCTCGA;TGGATGCGGCTGCTAGCGGA	1	0.8293813856232055	0.4146906928116028	0.5679819299967929	1.0	1.0
ERCC8	4	3264;25118;69816;72249	GCCAAGATATAGTCATAACG;GATGTTGAAAGAATCCACGG;ACCTGCTACCAAACAGTGCT;TGTGTAATAAGATTGTCTGC	1	0.8292658737314776	0.4146329368657388	0.5681015847057411	1.0	1.0
DEFB116	4	3266;43230;49420;69363	ATGGCAATGGTCATTAAACA;CACATGGATTCCAAGGCTCT;AATCCATGTGAGCTTTACCA;TGGGATCTGAACAGGCCACC	1	0.8290349729274756	0.4145174864637378	0.5683358447561246	1.0	1.0
PSMD1	4	3267;22907;34637;75738	CCTTAGATCGTTAGACACGG;GTTAGCCAGAGCCACTAACT;TGAATCTCTCTGTCGTGACA;TCACTACACCAAACAATGTG	1	0.8289195839653036	0.4144597919826518	0.5684515211755172	1.0	1.0
ADAMTSL4	4	3269;26215;32342;51184	AGGACGGTTATATCGAAAGA;CCTTCTCCTAAGGAGTGCGT;GCTGCGTACTGGAAACGAGT;GGGGGCCCCCTCGGTCAGTG	1	0.8286889287960438	0.4143444643980219	0.5686848631590802	1.0	1.0
ARPC4	4	3272;8022;27441;30290	GCCCCTACCTGAGTGCCGTG;TTCTCGATCTCATCAGCCTG;GTGTCGTTCCACAACCTGGG;TATCCTTCGAAGGAAGCCTG	1	0.8283432525568305	0.4141716262784153	0.5690332695174886	1.0	1.0
CREB3L1	4	3273;10260;40794;67428	CATACTCCTTCTTCTTACGA;AAGCGGACCCTGATTGCTGA;ACACAAACTGTGCTCCATCA;CCAGTTCCATGTCCAATAGA	1	0.8282281087816901	0.414114054390845	0.5691452736695988	1.0	1.0
CARD18	4	3274;14771;63254;76632	AGATGAAAATGACACTGTCA;CTCTAATAGGCAATCCAGCA;TTGTGCCTGCACCCACTGAA;AGAGGATGAAGTTATTAGCC	1	0.8281130057841999	0.4140565028921	0.5692592669664869	1.0	1.0
PAX4	4	3276;16823;41066;66937	CTAGGGCGTTACTACCGCAC;GGAGTCTCAGAGCCACTATG;GAGGGAAGGGTACTTACACT;GGCAATTCGAGCCACCACAG	1	0.8278829220231719	0.413941461011586	0.5695128064201025	1.0	1.0
MLH3	4	3277;48921;51755;54775	AATGTTTCTTGGGCACGTGT;AGCGTGTGACTTCCGATGAG;GTGATTCAGATGACTTCTCA;TTTCACCAGTAAATGCCACT	1	0.8277679412101919	0.413883970605096	0.569629094884042	1.0	1.0
YBEY	4	3279;16383;28656;51365	GTAAGATCGAGATTGTAAGG;TGCAGCGAGTCATCCCCATC;GAGTGCAGAAATTTGACCTG;GTCATCTGGAAAATCAGGCT	1	0.8275381015958636	0.4137690507979318	0.5698523381325786	1.0	1.0
DDX19A	4	3280;35323;38381;62412	AAAGTCAAAGCAGATACCAA;ACTGGGCAATCAGATTCTGT;CCAGTCCAGCACGGTCCCAG;GCCATCAGACAGATACCCCC	1	0.8274232427452091	0.4137116213726045	0.5699683205742447	1.0	1.0
XRN2	4	3281;33118;70937;77289	GATCAGCTATGTAATAGCGA;CTCGTATTAGGAGATATCGA;CAGCTGATGAGAAATTCCGT;TGAACCAGCAGCGTTCAAGG	1	0.8273084244993938	0.4136542122496969	0.5700829259156799	1.0	1.0
TPH2	4	3283;18238;52504;60923	ATGGAGACATCTTCGAGTTG;TTCTTCAGTATACTCCACCC;GTGGATTGGTAAAAGCACTG;GTCCTGCCAGAAAGTCTCGT	1	0.8270789097239162	0.4135394548619581	0.5703127486430972	1.0	1.0
BHMT	4	3284;11704;45013;45906	GATAGCATCCGGTAAACCTG;TCAGGAGTGTGGTAAGCCAA;TGACGTTTGAGCCAGCTCTG;AAGAGGGGCTACGTAAAGGC	1	0.8269642131451272	0.4134821065725636	0.5704301081849941	1.0	1.0
KLHL41	4	3285;8530;13677;24219	TGTGGTAGGAGGACTATATG;GGAGGTAGTGCTAGACAATG;GAAATGGGTGCGAACAGACA;CAAAAATGCCGCGAAGACTG	1	0.8268495570729248	0.4134247785364624	0.570544254493019	1.0	1.0
NTF4	4	3286;7748;62962;65779	CCCTAGACAGGACTACTCGG;GGGACTCAATTGGCACACTG;GCGCCCACGCAAGTCCACAG;CAGTTTCGCTCACCCCACGC	1	0.8267349414828016	0.4133674707414008	0.5706585538121807	1.0	1.0
E2F2	4	3287;29534;35879;50795	CACACCGCTGTACCCGCAGA;CGATGAGCCCCACAGAGCTG;TTGAAGACCCCACCAGACCT;GAGCTTCAAGCACCTGACTG	1	0.8266203663502728	0.4133101831751364	0.5707673447304189	1.0	1.0
ZIC5	4	3288;27191;27331;57336	ATGAACATGCCGGCCGAGTG;GCCATGTGCTCGGGTCCGAG;TGGGGACGCGCACTACGGGG;GAGATTAGCGGATTTGGCAA	1	0.8265058316508761	0.4132529158254381	0.5708816440495805	1.0	1.0
CASS4	4	3289;32397;38177;50216	GAGGTGTCAGAGAATTCCGC;AAGGTAGTCACTGATATCAG;GAGATTCCGAGACTATCTGG;ACTTTCTACAATCCTCCAAG	1	0.8263913373601709	0.4131956686800855	0.5709933421794171	1.0	1.0
LOC107984328	2	6287;27897	ATGACACAATTGGTACTGCC;TGTAGTCCCAGCTACTTGGG	1	0.8262691293509177	0.4131345646754589	0.57110947763222	1.0	1.0
OR52D1	4	3291;12071;46099;60333	CTGAGGCGACTCCCCTACTG;TGCATGAAGAGCATTGTCCA;TATTGTCTATGGGCTAACTG;GGGAGACAATAGCCACACTA	1	0.8261624699071873	0.4130812349535937	0.5712207167286464	1.0	1.0
LOC101927572	4	3292;24963;28854;40705	AACGTGGAGTGCCCACACAC;AGGGAGGCGATGGCTAAGGA;AGAGGGCAATGCAACCATGG;TGCAGGCAGTGCTTGGCTTG	1	0.8260480966961398	0.4130240483480699	0.5713393003596374	1.0	1.0
GPR19	4	3294;9883;35213;66938	ATGGATGACCAAACAAACCA;GCTGGGTAGTGCAACGTGCA;GTAGGCAGTGCCTTCCCAAG;GGACAATGAACATTGTCCCT	1	0.8258194711831779	0.41290973559158894	0.5715701941650121	1.0	1.0
ADGRG7	4	3295;24795;28253;31781	AGACAGTGCACATCCAACGT;CATCACTAGTGCTACGCGAG;ATTCCAATAGACACAGGCAT;TTTGGGTAATCAATCAGTGG	1	0.8257052188326277	0.41285260941631385	0.5716837284284899	1.0	1.0
OR2T7	2	6296;8611	GAAGTGGTTGATCTCCCGAG;AAATATACAGGATGTCCCTG	1	0.8257028060888207	0.4128514030444104	0.5716846464953105	1.0	1.0
KRT75	4	3297;46546;66745;67014	AACAGGTTTGGAGTCAACAG;CAAGGTCAAATCTCTGCCCG;CTGGTATAGGAATCAAAGAG;CGAGGTCAAAGCACAATACG	1	0.8254768348219658	0.4127384174109829	0.5719123270668132	1.0	1.0
VXN	4	3298;34043;64336;72558	CCAAAACATCAAATCTGTGT;CCGGCAGGTGGTGATCGAGT;CATGGCTGTCGCCTCCAATG;GCGACCGCCGCAGGTTTGGG	1	0.825362703113351	0.4126813515566755	0.5720244842300601	1.0	1.0
C19orf25	4	3303;9753;60765;66959	AGTTCCCTTCAGGATGATGG;CGGGCTCCCCCTACCTTCCG;CCTACGTGGCTGCCAACCAG;CAGATCCTGGAGGATGTGCG	1	0.8247926465693645	0.41239632328468223	0.5725938386699537	1.0	1.0
PRSS36	4	3305;28050;32853;54129	TGGCAAGTGAGCCTGCACCA;TGCTGCAGAATGACTCGCGT;GCCGGCCAACTACAGCCAAG;GCAGGAAGTAGTGTTCCGGG	1	0.8245649044339344	0.4122824522169672	0.5728131036289346	1.0	1.0
TNFAIP1	4	3306;16866;33745;76503	CCTTGAGCATGGTGTCGTGG;AAGTATGTCCAGCTCAACGT;TGGATCCTCATAGACCGTTG;ACAACAAGTATTCCTACACC	1	0.8244510933731499	0.41222554668657496	0.5729283210149168	1.0	1.0
ADARB2	4	3307;38740;68799;74544	TCCTGGCATCACAAACACGG;GGCGTTGGGGAACTGCACGA;GTGGACGGCAGGACGTTCGA;CAGAGCGATCGATATTCGTG	1	0.8243373222849213	0.4121686611424607	0.5730387950556592	1.0	1.0
LOC102724093	5	2671;27199;60962;61213;69392	TGCATCCTCTACTACCCTGG;AGAACAGGAGAGGCAGCAGG;CCTGACACAGCCACTTCTGG;AGAAGCTGTTAGAACAGGAG;CCAGTACCAAGAACTAGCAG	1	0.8243013470842978	0.4121506735421489	0.573044150445446	1.0	1.0
SLC9A4	4	3309;37915;46793;74634	ACATCCAGGTACCTGACCAG;GACCGGAGGCGATTTGTGGT;CTGTGGGCAAGAATCACGAG;GTGCCCGATTCATCGTTGTG	1	0.8241098999300688	0.4120549499650344	0.5732709129501281	1.0	1.0
RGS7	4	3311;47116;47168;67819	GTGCGACGCTTGCTTACCAC;AGATGGAAGACGTCATAGCA;GTGGTGTCATCGGACAGCCA;AAATACAGTTAGATAGACAT	1	0.8238826371774697	0.4119413185887349	0.5735019597666396	1.0	1.0
EPS8L1	4	3312;19983;26475;44322	ACGTAGAGAGCTTTGTATCG;CTACGGTGCTGATCACTGCG;CTGACAGATTGTGAACACGT;GGACGATGGCGTGCATACCG	1	0.8237690655921388	0.4118845327960694	0.5736148819855704	1.0	1.0
USP17L8	34	6666;7472;9030;11003;16498;21025;21610;22194;27683;28851;30452;32395;35621;38894;40199;42717;44355;46906;48919;50017;53238;56225;57411;58056;59030;66354;70980;71517;72008;74315;75471;75704;77112;77360	CCAGCAGCCAATGCCTGTGA;ACACGGGTCTCAGATGAGAG;TTGCCAACTACATGCTGTCC;AACTTTACACACTTCTGCCA;AGCAGGTATTTCCCATATTC;CTACCTGCTTGTGGCCGGGA;AGTGTGTAAAGTTAACGTGT;GCATAGAGGACATAGACAAG;GGAGAGAATGCCTATCCTTG;TCTGAGCTGCCTGGATATCC;TCCAAATATTTGGTGGATGA;CAGCCAATGCCTGTGAGGGC;AGTGAACATGAGAAATTCAT;GCCAGCAGCCAATGCCTGTG;TGATCTACCTGCTTGTGGCC;CACTCTACTTGGGAGGTGAG;GAGGACGACTCACTCTACTT;TATGCAAGCTCACATCACAT;GTACAGAGCATGCAGCACTT;CCCTCACAGGCATTGGCTGC;ACCCTCATCCACCAAATATT;GACGACTCACTCTACTTGGG;GACATGGCCAGGACTGTGGA;GCAGGTAGATCATCACTCTA;TGCCAACTACATGCTGTCCC;GGAGCAAGCTGTCTTGCCAC;CCCTTACCTGGACATCGCCC;GCTTGACACTCTGAGCTGCC;TGAATTTCTCATGTTCACTG;CGTGGACCAGCACAGCATAG;CAAAAGTGTCTGAAATCCCG;TTGGCTGCTGGCTTCCATAG;TCCAGGGCGATGTCCAGGTA;TACATGTCTCAGCAGAACAC	1	0.8236321802007741	0.5052755434225306	0.5737377499283908	1.0	1.0
ZNF705D	7	1933;9420;14794;21350;41049;59156;60260	CCCGAATCATTATATTCAAA;GAATTTGTTTACGTGGTTTA;CCCTGTGTCAGCAAACAGTG;CCAGGAAGAGTGGGACATGA;GGAAAAGAGCTGTGGCGGGA;AAGGTAAAAGCAATTAGTAT;TAACAAACACTGAGTTATTG	1	0.8235089698989387	0.41175448494946937	0.5738529673143731	1.0	1.0
HLX	4	3316;18156;27069;68987	CAAATTCTGCAGATAAAATG;TCCTTCGTGAGCACAGCATA;ATCTCTAGATCCCATTAACG;CGGAACCACTCGCGTCCCCG	1	0.8233151772995705	0.4116575886497853	0.5740861562867992	1.0	1.0
CNPY3-GNMT	4	3317;17767;27205;55057	TACGACCACATCCTCAGTAC;CTGCATACCCCACTTGTCGA;TCACTGAGACCATTTGCAAG;CGGCAGCAATCGATTTGCCA	1	0.8232018046193252	0.4116009023096626	0.5741912749377551	1.0	1.0
GNMT	4	3317;16779;17767;61541	TACGACCACATCCTCAGTAC;AGGGCTCCCGGACCAGTACG;CTGCATACCCCACTTGTCGA;CAGCCATGCCTTGTACTCGG	1	0.8232018046193252	0.4116009023096626	0.5741912749377551	1.0	1.0
ERBB4	4	3318;28795;51843;75917	AGCGGCGACACGACAGACAT;ATGTCCAGATGGCTTACAGG;CTGGTGTGTCCAGATAGCTA;ATAGAGTACTCTTCCACCAA	1	0.8230884716485976	0.4115442358242988	0.5743107766355666	1.0	1.0
CAPRIN2	4	3319;34240;69813;74608	CGTACAAAAAGACTTCAAAG;TAGGTCTCATACGCTTGGGA;AGAATGATTACATACCTACG;GCCAGAGATACAACCACAAG	1	0.8229751783636046	0.4114875891818023	0.5744230868099504	1.0	1.0
ZNF778	4	3320;8468;15402;23258	GCATGGAAAAACTCACACGA;ATGTGTGATGATTTAGGACG;TCGCGTGCAAGTCCACCCTG;GAAGCTTTCAGTGAACACTC	1	0.8228619247405846	0.4114309623702923	0.5745459547527707	1.0	1.0
RFX8	4	3322;18367;35954;45804	ACTTACCAAAACTATCTCTG;AAAGACGTACCTTTCCAACA;CCAGTTCATCTGCGCCACTC;AAATACTCCTGTAATATGGT	1	0.8226355363855267	0.4113177681927633	0.5747792967363337	1.0	1.0
COMMD3-BMI1	11	1246;10172;24127;31410;32705;45705;48169;50239;53002;53334;76472	TTAGAGTTGACTTGTCAGCT;CTTGAAACATATCGACCCAG;TTCTCTTTATTAGATTGGAT;GCGTTGGAGTCGAAGGAGCG;AGCTGCAACTTACATACTAG;CTCCACAAAGCACACACATC;AATTCCCTAGAAATCCTACT;GATTGATGTCATGTATGAGG;GCCGAGCGGCTTACCTAACA;ACAAAGCACACACATCAGGT;AATGGCTCTAATGAAGATAG	1	0.8225050150674206	0.4112525075337103	0.5748978803673246	1.0	1.0
OSBPL11	4	3324;17258;26404;69851	GTAATTCTCCTATATCGCAG;CATCAGGAACGACAATCGAG;AGTATACCAACCTTGTCACT;AGAATCTGGACTATTAGCGA	1	0.8224093063937614	0.4112046531968807	0.5750127917310333	1.0	1.0
ARIH2	4	3326;9841;28567;60238	GCACTGCTCAGTTCTCGTCA;ATATCTCTGAAACTTGCCAG;GGACATAGAGGACTATTACG;CCTGTACCCGAATAACCATG	1	0.8221832345759688	0.4110916172879844	0.5752452156477756	1.0	1.0
PPP1R26	4	3328;34887;58545;73705	GGAACGGTCCTCGTGCCGGG;ACGTTCATCTTCGCTAACCG;CCAGAGGGTCCAACTCCGAG;TTCAGACAGTGATGATTCCG	1	0.8219573207431708	0.4109786603715855	0.5754771805311077	1.0	1.0
YIPF3	4	3329;53198;55765;70076	GGGTCTGAGGATGTCGATGT;TGGTTGCTATCCTACTCCAT;GATCTGGGCGTTGCACAGGT;GGACAATGCAATGCCCAAAG	1	0.8218444230121824	0.4109222115060912	0.5755922449059532	1.0	1.0
UBASH3B	4	3330;56711;61294;75744	TATCCGATTTGCTAACCATG;TCCCAGTGCTTCGATGCCAA;ATCCAACTCTCTCACGTTTG;GACGACGTATAGAGCTCCAG	1	0.8217315647067299	0.41086578235336496	0.5757146538153632	1.0	1.0
CNOT6L	4	3333;7843;8302;42844	ATTGGTGCAGAAGCATACAG;TTCATGCTTGACAATCTCGC;GGAGCCTAAGTACATCACTT;AGATAACATTGGTGTCGCTG	1	0.8213932261084291	0.41069661305421457	0.5760544915501129	1.0	1.0
SLC9A7	4	3334;13559;30288;70420	TTACACCTACAACAATCTGT;TGCAGCTGAGTGATTTGTCA;TTTGGTAAACTTAGTCACGT;AGCAGTCCCCAAGAAGGCAT	1	0.8212805252700668	0.4106402626350334	0.576171086036326	1.0	1.0
FGF17	4	3335;11501;55348;61920	TACTGGTTAAAATTAGGAGA;GCGAGTACCAACTCTACAGC;AGTACATCTGTATGAACAAG;GGTAGCACACTTACAGAGTG	1	0.8211678637398192	0.4105839318699096	0.5762892106339068	1.0	1.0
BRK1	4	3337;62799;64050;71802	TGATTATCTCAATGTACTCC;GACAGGAGGATCCGGTGCAG;GGTGCAGCGGGAGATTCACC;GCAGACTTTCTCAACTCGTT	1	0.8209426585100059	0.41047132925500296	0.5765175032499565	1.0	1.0
CFAP97D1	4	3338;13316;18239;25859	TATTCTTGTGAGATACGTAG;TTTAAAATTGAGCAAACTAC;AAAATCGCAAATGCCCATCG;ATGTGATTTGTGTGCGCCAC	1	0.8208301147636619	0.4104150573818309	0.5766344037584432	1.0	1.0
MCF2L2	4	3339;7979;49004;69462	AAAGGTCAGCCAATGGTGTG;GAAGCATTACCTTTGCATCG;GGTGATTTACCCACTGACCG;GAGACAGAGTTGAACTCCCG	1	0.8207176102318751	0.4103588051159375	0.576744724788049	1.0	1.0
GALC	4	3341;15443;26735;71062	ATTATTTCCGAGGATACGAG;CTGCCTATTATGTCGTGACC;GCCATGGAGTGGGCACTACG;ACGTGCTCGACGACTCCGAC	1	0.8204927187186477	0.4102463593593239	0.576979290860706	1.0	1.0
OR7A17	4	3343;37921;40648;54391	CACAAAGCTTAATGGTATTG;TGGACAGAAACAGCCCAAAG;ACACCTTTCTTAATGACATG;GATGAAACAGATGTCTGCAA	1	0.8202679837838811	0.41013399189194055	0.5772152340335939	1.0	1.0
DNAH11	4	3345;53644;63710;67988	GCGCACACAGAAAAACGTGA;TGTCGCCTGCATGAATCCGA;CAAGCCGAGTGTGAATGTGT;TGGCAGATTTGTTAGCACTG	1	0.8200434052414671	0.4100217026207336	0.5774412314825922	1.0	1.0
ZNF232	4	3346;40265;51848;70942	GATTCCACTTCAGTAATGGG;GAGGCCAGAGAAACACACGA;AGTCTTGTGAGTATGAGACC;GCAGCAGAGAAATCCCAAAG	1	0.8199311745593247	0.4099655872796624	0.5775513995010613	1.0	1.0
DEFB115	4	3347;15807;36299;43117	AGACATTAAACTCTCTGTCC;AGAGTTTAATGTCTCCTGAG;CCTGGCCTTAGTTGTCCTTG;AATCATGCAAAGAAATTGAG	1	0.8198189829056312	0.4099094914528156	0.5776687590429581	1.0	1.0
IMPG2	4	3348;10904;17028;37419	AAAGAGTTAATATTTGACGG;GTAGACACTAAATCACCCAA;CATTAGCCTTCACTCCAACA;ATGCAAAGGAAACTGTAAGC	1	0.8197068302572168	0.4098534151286084	0.5777829053509831	1.0	1.0
CYP27C1	4	3350;9014;52854;54728	CAAACGACTCTCATAAAGGA;CAGACTCACCGTGTCGACGC;GATGGCGCCTGCATACATGG;CCAAATGGACCGAGGCCGGA	1	0.8194826418836496	0.4097413209418248	0.578002017298827	1.0	1.0
ARHGAP36	4	3353;61978;70094;73646	TGTCACGGAAAAACTCCTTG;TCGCTGCACGGAGTATTCAA;ACTTATCCAAGGTGTTCGGA;CCACGGCGAGTGAACTCCCG	1	0.8191466512848391	0.4095733256424196	0.5783521067797399	1.0	1.0
WDR49	4	3354;11327;16294;70631	TTAGCAACCTCTGGTAATCA;AGGTAATCAGCTCTGATACA;ATGAATCGATACCTTACCAC;GCTAACCTGGTATCATGTGG	1	0.8190347321826945	0.4095173660913473	0.5784677831991323	1.0	1.0
EPHX4	4	3355;64320;64797;74987	CTTGATCCGCACGTAGCAGT;CCCGCAGTAGCAGTAGACCA;AACATAAATTCTGGGAACCA;TCTTATTGGCCATGACTGGG	1	0.8189228519242204	0.4094614259621102	0.5785819295071573	1.0	1.0
CCDC112	4	3356;24571;37999;40863	AAAATAAATTGATTCACAGC;CTGGTGATCATAATCATCCC;ATTTACTTACAATCAGGTGT;TGTTTATTATGAAAAAGCAC	1	0.8188110104864125	0.40940550524320624	0.5786979119488233	1.0	1.0
PLA1A	4	3361;45839;48983;52722	GCCCACAGCTAGGATTCGAA;ATCTGATCTGTGATCACATG;GTGGACTACTTCGTCAACGG;TGGTGTACTCAGGTCCAGCG	1	0.8182523848036521	0.4091261924018261	0.5792795072796578	1.0	1.0
NGF	4	3362;13435;53534;55197	TGGGTGCTAAACAGCACACG;GCAGACCCGCAACATTACTG;AATGCTGAAGTTTAGTCCAG;ACACCGAGAATTCGCCCCTG	1	0.8181407758079005	0.40907038790395023	0.5793938065988194	1.0	1.0
ZCCHC9	4	3363;15193;29741;44637	AATTATAGCAACAGACAGTG;GTGTAAGGCTAAAGTAGACC;AAGAAAGACAGTCGACGGGA;CTTGCCTGCAACATCATGGG	1	0.8180292054723588	0.4090146027361794	0.5795093300070753	1.0	1.0
JARID2	4	3368;23026;39442;63477	TGAGATTGTGTGGTTGACAG;CCTTAGACTGGTCATTACCA;CTGAGCCGACCGATGCAGAG;ACCGACTCGATGTAGATGAG	1	0.8174719328990997	0.40873596644954985	0.5800774603578747	1.0	1.0
RAMP3	4	3370;20032;35852;64393	TGGCACTCACACGATGAACT;CGCAGACATGATGGGCAAGG;CTGCAACGAGACAGGCATGT;CCAGTAGCAGCCCACGACAT	1	0.8172492936934167	0.4086246468467084	0.580317687842592	1.0	1.0
ZNF644	4	3371;20994;57905;76445	TCTGAAAACGCCTTAAGTGG;GTGACATTCAGAATTCAGTA;CAAGATAACTCGTTATACCG;GCCATCGAGGCATTGCACAT	1	0.8171380318190075	0.4085690159095037	0.5804293859724285	1.0	1.0
ZNF207	4	3372;34546;35605;44789	TGGAAGAACAGACATAGAGT;ATGCAATGAATAGCTAAGCC;GGAACACCTGGCATTAATGG;ATGGGTGGAATGATGCCACC	1	0.8170268083999752	0.4085134041999876	0.5805485816479666	1.0	1.0
CDX1	4	3373;13632;75722;77069	GACCAAGGACAAGTACCGCG;GCTGCGCCGCATCCACTCGT;AAGGATTCGCCCGTGTACCC;GGCACCGGGCTAAAGTCTGG	1	0.8169156234136621	0.40845781170683104	0.5806711435685135	1.0	1.0
LOC105371795	3	4428;12065;18182	GCTGGGCTGAGAAACAACAG;CCCGGAAGAAACACCGTCGG;CCAGAGTCATGACGCTCAGG	1	0.8167836035946158	0.4083918017973079	0.580784218798581	1.0	1.0
FNDC4	4	3376;9685;11515;40240	CGGGCAGCGTGTGATTCGGG;TTCCCCATATCTAAGCCCCA;CCTTCAAACAGTTCAAGCCC;AGAGTTCGGAAGTGCACCCG	1	0.8165822988247595	0.40829114941237976	0.5810057789246132	1.0	1.0
RUVBL1	4	3377;9115;28073;65631	ACTTGGATGTGGCTAATGCG;GAGACAGAGAATCCCATGGG;ACTACTTACCAATGGCCCTG;GTGAACAAGTACATCGACCA	1	0.8164712673431456	0.4082356336715728	0.581121914377416	1.0	1.0
CENPW	4	3378;57483;68777;73870	TGTCGACCATAGTCTCCCAG;GGAGAAAAGTGGTGACTTAT;GAGGAAGCAGATAAAGCGGA;ACTCGCTTTAGAAAGCCACG	1	0.8163602741812622	0.4081801370906311	0.5812356016520306	1.0	1.0
HINT2	4	3380;8056;20455;46589	TCTTCAGCCTGGCTAATCCG;GCTGGCTGCTGGGTTGCGCG;GAGCTGCAGGTGTGACTGAT;GGAATGACCAGGAAGTGCAC	1	0.8161384027265585	0.4080692013632792	0.5814720038583288	1.0	1.0
PYDC1	4	3383;31646;41601;59873	GCTGGAGAACCTGACACCGG;CGCTCAAAGCCCTCGCGCAG;GCTCGGGCAGCTAGATATCG;GGCTTTGAGCGCATCCCGCG	1	0.8158058823796981	0.40790294118984893	0.5818202572056004	1.0	1.0
FAM72C	11	5386;5792;8231;34183;35748;37864;53545;54269;54867;64163;74093	AAACAAGTGCTCAGCTCTAG;GGTGTAAACGTCCTACTTCG;GCATGACTTACTTGGTAGGA;CCAGAAGTGTCTGTTGTTGC;TCCAGCGCAGTGGACTTCAC;CTTGAAACTACAAATGTTGG;GTTTACAGAATTTGCAACAC;ACTACAAATGTTGGTGGACA;GAGGGATGTCTGTAGAGAAA;CTGGCAAGTTGCCCCGAAGT;GCTCAGCTCTAGGGGAATGA	2	0.8157694803640289	0.4150498991513357	0.5818242354951563	1.0	1.0
FAM72D	11	5386;5792;8231;34183;35748;37864;53545;54269;54867;64163;74093	AAACAAGTGCTCAGCTCTAG;GGTGTAAACGTCCTACTTCG;GCATGACTTACTTGGTAGGA;CCAGAAGTGTCTGTTGTTGC;TCCAGCGCAGTGGACTTCAC;CTTGAAACTACAAATGTTGG;GTTTACAGAATTTGCAACAC;ACTACAAATGTTGGTGGACA;GAGGGATGTCTGTAGAGAAA;CTGGCAAGTTGCCCCGAAGT;GCTCAGCTCTAGGGGAATGA	2	0.8157694803640289	0.4150498991513357	0.5818242354951563	1.0	1.0
GPR22	4	3384;48776;63264;71705	TTCTCTAACCACACAACATG;CTTGATGTAATAATTTGTGT;AATGAATACTACACTGAACT;TGCAAACCGAATTCTGACAA	1	0.8156951186636131	0.40784755933180655	0.5819334854468048	1.0	1.0
LOC105371768	2	6461;32914	ATGAGCATCTTCGGGAACCA;TTACAACCGGTAGAGAATGG	1	0.8154761730956388	0.4077380865478194	0.5820597196346339	1.0	1.0
YAF2	4	3386;14360;36076;51041	AACCTGCTGTGCAACCAACT;CAGTAACCCTCATCCGAGGA;GGCCTCGGCGCTGTTCCGGA;AGTGCATGATGTGCGATGTG	1	0.8154737056962098	0.4077368528481049	0.5821636141964956	1.0	1.0
ZDHHC4	4	3389;12945;17792;32299	GGTTTATACTGAGTACACCT;GTAATGAAGCAATCCATGCA;TTGGGTGAACAACTGCATCG;AGGATTGGTTCCACAAGTCA	1	0.8151418720713512	0.4075709360356756	0.5825107964658099	1.0	1.0
SLC25A38	4	3390;20361;25207;74096	AGGGCCTACCCATGATCTGA;TGTAATCAAGACGCGCTATG;CCAAGATGTCGGAGACACGG;GAGGAGCATCTATCACAGTG	1	0.8150313369940242	0.4075156684970121	0.582623565673604	1.0	1.0
SIRT7	4	3391;43700;49166;56432	GCGTCTATCCCAGACTACCG;CGTGCGGGTGTTCGATGTGA;CAGACGGGTGATGCTCATGT;CTTCAATGTACATGTTCCCG	1	0.8149208399449954	0.4074604199724977	0.5827344987477568	1.0	1.0
BCL2L12	4	3392;19439;22942;58408	CAGGCTCTAAACCATAGCAG;CCGGCCCAGCGTAGAAAGGG;AGTTTGTACGAGTTCAGTGG;CAGAGAAGGAAGCCATACTG	1	0.8148103809019854	0.4074051904509927	0.5828494101114655	1.0	1.0
NDUFA12	4	3394;8556;28132;41279	GAAGCATGGTGCCTCCTGAA;AAAAAACCCGTAGATAGCCT;GAAGGTTGGTACATTAGTGG;TATATACAACCCATCGGTGA	1	0.8145895767450055	0.4072947883725028	0.5830738774490962	1.0	1.0
RABL6	4	3395;30751;38611;57209	CATCACTCTTTCGAGTGAGG;CGTGTACAAGAACTGCAACG;CTGGGAAACTACCGGGACAT;CCAGTGAAGATAGTGATCCG	1	0.8144792315865755	0.40723961579328777	0.5831852695566594	1.0	1.0
NIPA2	4	3397;8329;54276;74250	TATGGTCATTCATGCTCCAA;TCTTCATTCACAGGTCAAGG;CAAGGCCACAATGACCACAA;TCCTAGTGGAGTCACTAGAG	1	0.8142586549988332	0.4071293274994166	0.5834157043286239	1.0	1.0
PINX1	4	3398;42593;70229;73015	CTTGGAATCGTCATTACTCC;ATGGGCAGGAAACCACAGGT;TAGGGAAGGATCTGTCATCT;CAAGTGAAAAATAACCACCT	1	0.8141484235251788	0.4070742117625894	0.5835322988148369	1.0	1.0
PFKM	4	3399;16347;53257;68114	CCACCTGGACACATTCCATG;GCGTCTGGGATATGACACCC;ATAGAGTGGTTCGCACACAG;AAGGACTTTCGGGAACGAGA	1	0.8140382299021403	0.4070191149510701	0.5836496583567339	1.0	1.0
COL8A2	4	3401;60821;67560;71791	CCTTTGCCCTCACGGAAGGG;CAGGGATAGTAATGCCTGAG;CTGGCATTCGAGGTGACCAG;AGGACCACAGGGCCCATCAG	1	0.8138179561194417	0.4069089780597209	0.5838794810841512	1.0	1.0
ZC2HC1B	4	3403;38861;46882;50665	GAAGAAGACTCCACAATCCA;TGTATGCTAGCCATTAAAGA;AACGTCCATATTGTATGAGA;ACACCTGGGTTCAAGGATGG	1	0.8135978334739951	0.4067989167369975	0.584118790502048	1.0	1.0
SOAT1	4	3404;38314;66686;67138	CACCAGGTCCAAACAACGGT;TTTGATATTCCGAAACAAGG;TTAGCTGAATTTAGTACCCG;TCCCTAGAGACACCTAGTAA	1	0.8134878287725942	0.4067439143862971	0.5842268163646023	1.0	1.0
RAB3B	4	3406;20044;52056;52827	CACAACAGCCTATTACCGTG;ATGCACAAGTTATTCTGGTG;GATGCCCACGGTGCTAACGA;GTAGTCAAAATTCTGGTCAG	1	0.8132679325023133	0.4066339662511567	0.5844589342590711	1.0	1.0
ATG3	4	3408;10264;18831;25797	GTAGATACATATCACAACAC;TGTTTGCACCGCTTATAGCA;AGGTGTAATTACCCCAGAAG;AAAGCCAAAACTGATGCTGG	1	0.8130481869287893	0.40652409346439466	0.5846919702203606	1.0	1.0
METTL26	4	3412;23663;24095;50334	CTACACCTGGACGTGACGTG;AGGACACCTGCTCAAACCCA;AGCAACAGGTCCAGCGACTG;GCGTGGCGTCCGCGTCCTCG	1	0.8126091471696992	0.4063045735848496	0.5851522277197423	1.0	1.0
TTC34	4	3413;27760;34447;63375	CGCTGATCAAAATCGACTCA;TGCTGGTGGCCCTATCCCGG;TCTCCACACAGGGTCGCCTG;CTTGGTGTGAACCCTGCCGT	1	0.8124994811413121	0.4062497405706561	0.5852642318718526	1.0	1.0
ZNF248	4	3415;18790;29070;70539	CATTTGGAAATGGAGCCGTA;CATCAAATAGTACACATGGG;GAATGCCATTAATTATCACC;AAATCACTAACTCACCTGGG	1	0.8122802616251774	0.4061401308125887	0.5854870160869788	1.0	1.0
SCAF8	4	3416;63082;72563;73505	ACTGCTATGAGCAATACTCC;CTATCCACAAAAGATTCCAG;GGTAGCCTTGTTATACCAGG;ATGTCGGGATTGTCGCACAA	1	0.8121707080937857	0.4060853540468928	0.5856016214284141	1.0	1.0
MPV17	4	3418;13065;70318;76285	TGTGGTAGGAGGCTGGTACA;CATTAAGTGCCCCTACCAGT;CTGTACTTTCCACGGGTGAG;GCTGTGAGATAATGTCACCC	1	0.8119517133753864	0.4059758566876932	0.5858348104008402	1.0	1.0
TMED10	4	3419;41910;51861;62374	CCTTGTGAATCTCCTCACGG;GGAGGCGAAAAATTACGAAG;GAGATCTCCGACCAGTCTGG;AGATGGCAAGGACCAATCTG	1	0.8118422721448495	0.4059211360724248	0.5859529349984209	1.0	1.0
ARL5B	4	3420;18549;58859;64121	GAACACAAAGTAATTATAGT;CACATATTACTCAAATACAG;TTACAATTGGTAAAGAATGG;TTGATTGCAGGATTTACGGA	1	0.8117328683044336	0.4058664341522168	0.5860660102284885	1.0	1.0
PTK7	4	3422;25367;29635;40486	GGTAGTAGCGAGGTATGAGG;GAGCGTACGACTGTGTACCA;GCTCTGACCATCAGAAAGGG;GCAGCCAGTACACATGTACC	1	0.8115141727071162	0.4057570863535581	0.5862930787554441	1.0	1.0
NEUROG2	4	3423;10807;19239;38946	GTAGTTGTGGGCGAAGCGCA;CGTGTTAGTGCTGCTCGGAT;CAAGAAGACCCGTAGACTGA;CTGCGCCTGGCGGATCACTG	1	0.8114048809068379	0.40570244045341897	0.5864038588184602	1.0	1.0
NPTN	4	3424;8483;58941;67454	CACGCCGTTTGACCCGTAGG;ACTCTGAAGGACGCTTATGG;GTCAGAAACTAAGCTCACGG;TGACAAAGTGATATACGCAG	1	0.8112956264099271	0.4056478132049636	0.5865221364271778	1.0	1.0
RNF157	4	3425;24557;54338;68685	GAGACTGTGCAGTACAAGCG;CCACGGCATGTACCACTAGA;AAGCCTGGTCAATATCCGAA;GTTTGCTGTTCAGGTAGACG	1	0.8111864091947429	0.40559320459737147	0.5866347526238349	1.0	1.0
KIAA1586	4	3426;31269;52945;76029	CTGGAGATAAATCACTAGGG;GATGGTGCTAATACAATCCT;TGTTCAATATACTCGAAATG;GAATGTCAATCATTAAAGCA	1	0.8110772292396633	0.4055386146198317	0.5867499700098171	1.0	1.0
TXNDC5	4	3427;10306;12432;47403	CAAGAAGCTGTGAAGTACCA;ACGGCCGACATGTTCACGCA;CCCCTGGGCGGAGCACACGT;CAGCCGACTTGGAATGACCT	1	0.8109680865230857	0.4054840432615429	0.5868676355739876	1.0	1.0
CGGBP1	4	3430;13354;14658;27405	AAACTCAGTGACTCGATCCA;TTAGAACGGTTTCGAGCAGG;AGTCAAAGACTCATACCAAG;CACTGAAGAGATGCAGTTAG	1	0.8106408815886169	0.4053204407943085	0.587207626319874	1.0	1.0
CARD8	4	3431;28376;55355;71123	CAGCGACGCCTTGCTAACAA;AAAATGGGCAACGAGAAACC;GAAGAGCAGGAATCTTCAGA;ACCTGCAGCACCATGAACAG	1	0.8105318876103946	0.4052659438051973	0.5873176413272063	1.0	1.0
TAF9	4	3432;13752;29810;55937	AGGTAAAAGACTGATCAGCG;AATTGTGGTCACATATCGGA;ACTGAACCAACACTTAACCG;TGGCTTGATCAATGGCAAAG	1	0.8104229307629427	0.40521146538147135	0.5874328587131885	1.0	1.0
DNASE1	4	3433;50543;51640;54334	TTGAAGGTGTCGTTCCCGCA;CTGCACAATGTAGCTGACGA;ACCAGACACCTATCACTACG;GCTACCTGTTCGTGTACAGG	1	0.8103140110247709	0.4051570055123854	0.5875471580323501	1.0	1.0
FLACC1	4	3434;12882;18687;62431	GTTCTTGCGTGGTAGTTGAG;GAAGTGATCAACGTGTCACC;TCTGTTTCATCTCAGCACAG;GTTTGATAGGAAAAAGCGGT	1	0.8102051283744087	0.4051025641872044	0.5876669657524354	1.0	1.0
FAM20C	4	3435;44092;58040;61808	TTTATTTCTCTGACTACGAG;CCAAGGACACCTACCCACGC;CGTACCGGTTGATACCAATG;TCTCCAGCGAGTGGGACGAG	1	0.8100962827904036	0.4050481413952018	0.5877873855170674	1.0	1.0
ANKUB1	4	3436;9624;46709;49292	GCATTGAACACGTATAGAGT;CATGGCACCATGCTCGATAG;GGAGACAGTAGACACTCACG;ACAAAAAGCAGCAATGTACA	1	0.809987474251322	0.404993737125661	0.5879074992594261	1.0	1.0
COL15A1	4	3438;40372;50891;53195	AAAGTTCCATGTCTTCAAAG;CTCCTCACAGTTCACGAGGA;TGGCGAAGAGCACGCCACCA;CTGTACGATCCTTACCACAG	1	0.8097699682222895	0.4048849841111448	0.5881321196081936	1.0	1.0
ELAVL4	4	3439;8895;33426;68665	GAGGTTAGCATCCCTGATTG;CCTGGTGGTGAAGTGGACCT;GGATTCGTGAGGTGATGATA;GGGGTAAATAGTTGACGATG	1	0.8096612706895647	0.4048306353447824	0.5882413695598421	1.0	1.0
SLC35E1	4	3442;41535;41752;51886	GGATCATAAAGAAGACGGCG;TGCAGACCTACGTCTACCAG;CCCGTGTCCTATGCACACAC;AAAAGACAACTCGGTGACGG	1	0.8093353997623077	0.40466769988115386	0.5885871747289255	1.0	1.0
AP2B1	4	3443;26856;40679;40935	GAGTTGGCATGGGATAGCCG;GGTGGTGGCTAATGCCGTAG;GTCTAAGTTCTCACACAGAG;ACTTGCCAATTCATCATGGG	1	0.8092268499391224	0.4046134249695612	0.5886959656471636	1.0	1.0
CHP1	4	3444;10444;23835;47705	AGAGGCGAGTGATTTGACTG;ACTGCGGGACGAAGAGCTCG;AACTTGCCATCAACCCACTG;ACTGTACTGACTCACCCCTC	1	0.8091183369900646	0.4045591684950323	0.5888122541111032	1.0	1.0
RPS26P8	3	4519;56272;69233	TGCAGCGAATAGGCTGCACG;CTGTGCCCGATGCGTGCCCA;CGTCATTCGAAACATAGTGG	1	0.8090321184616168	0.4045160592308084	0.5888192926233943	1.0	1.0
RPS26P25	3	4519;56272;69233	TGCAGCGAATAGGCTGCACG;CTGTGCCCGATGCGTGCCCA;CGTCATTCGAAACATAGTGG	1	0.8090321184616168	0.4045160592308084	0.5888192926233943	1.0	1.0
RPS26P32	3	4519;56272;69233	TGCAGCGAATAGGCTGCACG;CTGTGCCCGATGCGTGCCCA;CGTCATTCGAAACATAGTGG	1	0.8090321184616168	0.4045160592308084	0.5888192926233943	1.0	1.0
RPS26P47	3	4519;56272;69233	TGCAGCGAATAGGCTGCACG;CTGTGCCCGATGCGTGCCCA;CGTCATTCGAAACATAGTGG	1	0.8090321184616168	0.4045160592308084	0.5888192926233943	1.0	1.0
RPS26P6	3	4519;56272;69233	TGCAGCGAATAGGCTGCACG;CTGTGCCCGATGCGTGCCCA;CGTCATTCGAAACATAGTGG	1	0.8090321184616168	0.4045160592308084	0.5888192926233943	1.0	1.0
RPS26P28	3	4519;56272;69233	TGCAGCGAATAGGCTGCACG;CTGTGCCCGATGCGTGCCCA;CGTCATTCGAAACATAGTGG	1	0.8090321184616168	0.4045160592308084	0.5888192926233943	1.0	1.0
ARHGDIA	4	3445;22611;24473;36375	CAGGCCAGTCACCACGACGT;AGTACATCCAGCATACGTAC;CACCTGCGGAAACGGCCACG;TCATGCCGGACACTATCTCT	1	0.8090098608938684	0.4045049304469342	0.5889228811629825	1.0	1.0
NDUFB5	4	3446;26374;62620;69651	GATTCTACATTGCATTGACT;GCGGCGGGTTTCGGTTACTG;AAGGCTATGTCCCAGAACAC;TGAGGAAGCCCCCAAATCCG	1	0.8089014216292862	0.4044507108146431	0.5890362624153236	1.0	1.0
SLC22A8	4	3448;9442;10860;76664	GGACACCAGAGTCCATACGC;ACCTGCCATGAAGATAGACT;TATCCGGAACAGGTCACTTG;ATGATGGCCCGCATCCGGGT	1	0.8086846535100682	0.4043423267550341	0.589260882764091	1.0	1.0
MRPL27	4	3450;11683;17310;61649	AAGTCATCAGGCAGACGCCA;GGTGGTAGCTCCAAAAACCT;ATCCTTGCTAAGCCCCACTC;AGCAACTCACATGGGCACCT	1	0.8084680324628012	0.4042340162314006	0.5894923886140129	1.0	1.0
IL6	4	3451;34392;56175;69676	TGCCTGGTGAAAATCATCAC;TTTGTCAATTCGTTCTGAAG;TACTCTCAAATCTGTTCTGG;CAAATTCGGTACATCCTCGA	1	0.8083597770382274	0.4041798885191137	0.5896059228774907	1.0	1.0
ZBTB2	4	3452;7847;12005;13290	CTTGACGTGGGCTATTGTGA;GACCCGGTTCGATTAGAACA;GTATGTCAGTTGGTTTCAAG;ATGTGAAAGGTACTCCTGTG	1	0.8082515583181713	0.4041257791590857	0.5897183860630112	1.0	1.0
SERTAD1	4	3457;48129;51532;72381	GCCACCAGGCCGTAGCATCG;TGAGCACTGAGAGGTCAAAG;TGCTGGTCGTGAACACTCTG;GTGGCCAGGATCTAGCCACC	1	0.8077110145471643	0.40385550727358216	0.5902852923247166	1.0	1.0
IQCB1	4	3458;46036;63449;67507	GTTGATGGCTGAATCCCATC;ATGCTCGAAATAGTTCATCC;TTCATCTAAAATTGAATACA;TTCGAGAATAATCTTGACTG	1	0.8076030156113744	0.4038015078056872	0.5903998976661518	1.0	1.0
EXPH5	4	3460;11678;14666;49583	AGAGTGGGTTTATACCACCA;ACTTGTCAGGAAAAGAACGT;AGAGTGGCATGCCTCCACCG;CAGATCTAAAGAATCACACG	1	0.8073871273900284	0.4036935636950142	0.5906191626251325	1.0	1.0
ZNF304	4	3461;15222;17948;18834	TGGAGAGAATTGCTTCAGAG;GTGGGTCACACATCTCACAT;CATGAGATATTTCTCCACTG;TCCAGTCTCAGGCAACACCA	1	0.8072792380625099	0.40363961903125495	0.5907293306436016	1.0	1.0
CTTNBP2	4	3462;26319;30421;44113	GGTGAATGTAAACTGTGCAT;ACTGCCTAGAAATCTTGTGT;AGCATACGATCCATCACGCT;GGTGTAGCACGAGTTGACAG	1	0.8071713852291501	0.40358569261457505	0.5908541877311998	1.0	1.0
CCN6	4	3465;22243;39571;50036	ATTGTGACTACTCAGTAGAC;TGACAAAACTGTTTACGCTG;AATCTGTGCCAAGCAACCAG;TGGGATGGGAATATCTAACA	1	0.8068480454847551	0.4034240227423775	0.5911920363211716	1.0	1.0
HOXA10	4	3466;57206;67258;68196	CTACTGCCTCTACGACTCGG;GGCGGTTACTACGCCCACGG;AGATCGAAACCGCGCCCCGG;GACCAAAAAAGAGTTCGCGG	1	0.8067403384188534	0.4033701692094267	0.5913044995066921	1.0	1.0
TMEM37	4	3470;23558;45263;49658	CCCATCACAAATGGAGACCG;CGCACAACTGGGACACCATG;GATTCAAAGAAGGACCGGCG;CAAACACTCACAGTGCAAGT	1	0.8063098738434956	0.4031549369217478	0.5917649100172107	1.0	1.0
ARCN1	4	3472;23473;27286;56787	ATTCTAGACCCATCCAAATG;AGTACGCTTGCCCATACTAG;ACCATATACAGTTTCTCCAT;GATCCTATTTACCTCTCTGA	1	0.8060948594773747	0.40304742973868735	0.5919922845664398	1.0	1.0
CALHM3	4	3473;33005;40399;67875	CGAAGCACTTCCCGTCAAGG;CAGATACTGGAGCAACTACG;CATCACCACAGACTGCCGGT;AGGCAGTGTCTCGCTACCTG	1	0.8059874067019817	0.4029937033509908	0.5921018405403619	1.0	1.0
POM121L2	4	3475;38155;38223;47763	ATCCTGCCAATCCAACCACG;AGTAACTGGTAATGTGGGAG;GAATAGCAAGCCAAGTCTCA;GACAGAATAAGTGTTGCCTA	1	0.8057726098628435	0.40288630493142175	0.5923377837132497	1.0	1.0
VGLL3	4	3476;14087;41932;55618	GGGCTAACCCCCCTATGGCG;GGGAGACATTGGGTCAGTAG;AGAGTTAAGGTACTCCATCT;CCTTCCCAGCAAACAAGAGG	1	0.8056652657576775	0.4028326328788388	0.5924569793887878	1.0	1.0
ZBTB32	4	3480;12153;72650;73045	CACAAGCACTCGCCACCAAG;TGTCCCTAAATGCCCCCAAA;CGTGGTTGAGGGAAAATCCA;GTGATACTCTGATCACCGTA	1	0.8052362509506248	0.4026181254753124	0.5929265705675122	1.0	1.0
NCDN	4	3481;12023;18932;39024	TAGATGCCAAAACTCGGCGG;TGTCATCAATCATGGAGCGG;CTGGCACACCTCCTTACGCA;CCTGGATCCCCAACTCCATG	1	0.8051290875490688	0.4025645437745344	0.5930379626750752	1.0	1.0
NUP210	4	3483;49551;55344;71059	TATGACGTCTACCTGATGGT;TGGGTCATACCATCGCATCA;GTGTTGCTGATAATTCCGGG;CACCAATGTAATGATCGGGG	1	0.804914868961981	0.4024574344809905	0.5932716106809117	1.0	1.0
PGK2	4	3484;16891;45418;71679	CCGCGCTCATAGTTCCATGG;CTAGCTTGGAAAGTGATGCT;CCTTAAGGTACTCAACAACA;ACTCATAAGAACTACTGCCT	1	0.804807813735313	0.4024039068676565	0.5933888172116719	1.0	1.0
EML2	4	3485;38172;54618;67652	AAAGTACACTATCTCCCCGG;TGGCGGGAACCACTAAGGAA;ACGGAGACACACTGTACGTG;AGGTGGGAACCGTATCACAC	1	0.8047007945258347	0.4023503972629173	0.5935000563080983	1.0	1.0
PITRM1	4	3487;10285;24572;75437	TCCTGACCACACGTACTCAG;ATATAATGGCTACACGAGGG;GAAAATTGAACCAAGCACCG;AATCCAGCTCGCGTAAACAT	1	0.8044868640763692	0.4022434320381846	0.5937265127905069	1.0	1.0
OTUD7B	4	3488;14956;42573;62771	AAGCGTTGAAAAGGCGCTGG;TAGTGTAATTCTGTCCCTAG;GGACACGAGTGCAGAAAAGT;TAGGAGGCCCATAGTCGTCG	1	0.8043799527953877	0.4021899763976938	0.5938369868312495	1.0	1.0
COG8	4	3491;60355;69723;71101	CCATATTACAAAAACCATCG;CTGGAGACCGACCTTTACCG;AACTACAAGACCTTCATCCG;TCCGTGTCATTGGCTACCTG	1	0.8040594344818508	0.4020297172409254	0.5941898305126241	1.0	1.0
UNC5D	4	3492;60005;62581;64470	ACAGTGAGCCGGACATACAG;AGAGCAACCCTATTGCACTC;ACCACACGGTGCCATCCCAG;CTTACAGGCTATGCGCACAG	1	0.8039526668190224	0.4019763334095112	0.594299386486546	1.0	1.0
TMIGD1	4	3493;10283;75329;76650	ACTGCTCTGGTACCGAGAGG;TATATCCTGGATACTACACC;AACTTACTTGTCATCTCACG;CAGCACCACCGAAACGGACA	1	0.8038459350096869	0.4019229675048435	0.5944109316052459	1.0	1.0
SMR3A	5	2824;36721;43983;55855;59450	AACACGCTGCAAGAGCCCAA;GAGTGTGATTGAATTCTCCC;GTTCCAAAAGGAAAACATGG;GGAGGAGCCAGTGGTCCAGG;GGACCATAGGGTGGAGAAAG	1	0.8036689288754121	0.40183446443770604	0.5945367067596647	1.0	1.0
AHDC1	4	3498;45913;55080;74343	GTCACCCCAAGTACGCCTTG;CAGAGGTAAAAAAACGACGG;TTGGGGCACCCACGCAAACG;TCCGCCGCCCCAGCGATACG	1	0.8033128130526136	0.4016564065263068	0.5949799800228659	1.0	1.0
MAGEA10-MAGEA5	8	1795;9774;11770;16668;38918;43000;49745;74710	GGTCCTCTCAAGAGTCCTCA;GCTCCCTGAGGACTCTTGAG;TGTGCAGGCTGCCACTACTG;AGCCTCCTGCTCCTCAGTAG;GAGTGAAATCGATGGCAGTG;CCATCGATTTCACTCTATGG;GGTGCCTGGGACCAGAGGAG;CCTCCATAGAGTGAAATCGA	1	0.8031114005708204	0.4015557002854102	0.5950968805313526	1.0	1.0
MAGEA5	8	1795;9774;11770;16668;38918;43000;49745;74710	GGTCCTCTCAAGAGTCCTCA;GCTCCCTGAGGACTCTTGAG;TGTGCAGGCTGCCACTACTG;AGCCTCCTGCTCCTCAGTAG;GAGTGAAATCGATGGCAGTG;CCATCGATTTCACTCTATGG;GGTGCCTGGGACCAGAGGAG;CCTCCATAGAGTGAAATCGA	1	0.8031114005708204	0.4015557002854102	0.5950968805313526	1.0	1.0
CRYBA2	4	3500;29838;72311;72704	CCGTGTGACACTGTTTGAGG;AGAAGGGAGACTATCCTCGC;CTGGAAGTCGGGGTACTCAA;GGGATGGGTAGTCATCAACG	1	0.8030998145321774	0.4015499072660887	0.5952030702602658	1.0	1.0
TMUB1	4	3501;11056;38796;58161	GAATTTCAGCCGTAGCACGA;AGGTGCGACTCATCTACCAA;GGTCTCAACGCACACCGCTG;AAGGAGCCAATGGTGTCGTG	1	0.8029933688184667	0.40149668440923336	0.595329304448095	1.0	1.0
SEC61G	4	3503;50065;70232;70633	GCCAAGTCGGCAGTTTGTAA;TGTAAAGGACTCCATTCGGC;AGAATTCCAGAAGATTGCCA;TGCACTAAACCTGATAGAAA	1	0.8027805843828437	0.40139029219142186	0.5955631054650681	1.0	1.0
ENO1	4	3504;48292;68709;70039	ACAGCAGCTCTGAAGAGACC;AGGTCCTACCTTGCTAACCA;GGAAAGATGCCACCAATGTG;GGTCATCGGCATGGACGTAG	1	0.8026742456204962	0.4013371228102481	0.5956813830737857	1.0	1.0
RBMY1A1	19	2832;4403;7011;8522;16617;18222;22497;23126;33033;33300;34788;36865;48841;55929;56970;58165;63896;65212;67250	GCCACCCTCTTGTTCCTCCA;TGCCAAAGATATGAATGGAA;GACGAGAATGACCATAATCA;GATATTGTCGCTCTGCGTGG;GATGGTTATGCAACTAACGA;ATCCAAGTTGCCAAGAAACG;ATGGTTATGCAACTAACGAT;AATGCTGCCAAAGATATGAA;TATCCATGGCCTCTAGATGG;TGATTATGGTCATTCTCGTC;GAGTATGCTCCACCATCTAG;TATGCATAGCCTCTAGATGG;AGATCTGCAAGAGGAAGCCG;CGGGATGAAAGTTATTCTAG;GAAGATATTGTCGCTCTGCG;TGACATGCGATCATTTCTCC;GAAGCCGTGGAGGAACAAGA;GATCGAACCAGCAAATCCAG;CGCATGTCAACAAGACATGA	3	0.8026614030442167	0.4854111221914042	0.5956813830737857	1.0	1.0
PAQR3	4	3505;20387;60876;76308	TCTGCTCGTAGGTGTACAGG;GACAACCCGTACATCACCGA;TGGATGGCATTAGATTATGC;CCAATTACCTCACGCAGCAA	1	0.8025679424681966	0.4012839712340983	0.5957995076713664	1.0	1.0
SLC35A1	4	3506;23107;25920;54551	TGAACAGCATACACTAACGA;CTGGAGTTACGCTTGTACAG;CCATAGCTTTAAGATACACA;ATAAAGTTATTGCTAAGTGT	1	0.8024616749057711	0.4012308374528856	0.5959248237923749	1.0	1.0
KLHL9	4	3512;11367;36302;75647	TTGCAGCATAATCCATCCGA;GTAACGGGGAGCATCCATTG;ATTGCTTTGTGATGTGACCC;GATGTGCATTAAGCTTCATG	1	0.8018248157909841	0.40091240789549204	0.5966084775514301	1.0	1.0
NPEPL1	4	3513;39983;46868;65352	GCTTTCCATAGGAATCTATG;ACCCGCAGACTACCATGCCG;CGGCCGCCCACTTCATCACG;CCAGACACCCACCTGCAATG	1	0.8017187967942445	0.4008593983971223	0.5967210937480874	1.0	1.0
ZP2	4	3514;12439;19791;25176	AACAGTGCTGCCTTAAGACA;ATGGGATGGAGCATTGAGGT;TTCGGCATGTCGAGACCAAG;ACACTCAGGATAGATCACCA	1	0.8016128132266046	0.4008064066133023	0.5968405954458988	1.0	1.0
PNPLA1	4	3515;24748;32006;69101	CCACAGAGGTACATCGATGG;ACAGCTGGGAATGATACAGG;TTCAGAGTTCACGTCCAAGG;TGCACGATTACTACTACCGA	1	0.8015068650680451	0.40075343253402257	0.5969547417539238	1.0	1.0
GRPR	4	3516;24613;43917;63588	ACGATGACTGGTCCCACCCG;TAAACAGAGATGATCGACAG;GAGTGCTTACAATCTTCCCG;CTGGAGCACACGTTATTAGG	1	0.8014009522985633	0.4007004761492817	0.5970748554962824	1.0	1.0
CENPB	4	3518;13574;19020;34889	TCTCCCTACGACAAGCTCGA;GGGATCCTGGCCCTCTAGCG;GTACCATAGACTGGTCTCGG;CATAGCCGCCTGCTTTCGTG	1	0.8011892328469086	0.4005946164234543	0.5973106456580335	1.0	1.0
STAP1	4	3521;17099;23626;55933	TTCCTCTTTCGGCAAAACAA;AAAAAACCTTCAAAGTACAA;GTTTAATTACTTGCCCAGGT;GACAGAGCAGAGTACGTCCG	1	0.8008719185884282	0.4004359592942141	0.5976428328359451	1.0	1.0
PKD2	4	3522;29369;63769;70081	CCGGGTGTAGTAGTACACAT;TCTGGATGTTGTGATCGTTG;AAGTTGCAATGATTCCCCAG;ATGCCAACTGAGCATACGCT	1	0.800766217734316	0.400383108867158	0.5977566731216964	1.0	1.0
ORAI1	4	3523;12200;33272;76065	CAACGTGCACAATCTCAACT;CTGACCACGACTACCCACCG;GAGCAGCGTGCCGATGACGG;TGCTGATCATGAGCGCAAAC	1	0.8006605521297405	0.4003302760648703	0.5978695953406272	1.0	1.0
NDUFS3	4	3524;15667;19103;66270	CATCTGTGTAGGTCTTCACA;CACCGGCAGCAACAGAACGG;ATCATTCCGTGGTCTGACAG;CAGCAGTGGACGTCCCAACT	1	0.8005549217548363	0.40027746087741817	0.5979823645484212	1.0	1.0
H3-3B	5	2849;28175;30355;65972;72408	ACGAATCTCTCGAAGCGCCA;TGCGCTCTGAAACCTCAGGT;ACTGCTCGTAAGTCCACCGG;GAAGCCTCATCGCTACAGGT;AAGCGCTCCCTCTACCGGCG	1	0.8004233010909811	0.40021165054549057	0.5981006421571388	1.0	1.0
SLC44A5	4	3527;11427;27706;47365	AGATAGTTAATACAGAACTT;AAATATCCAACTAAGGACCA;TGTACTAGGAACATATCCAA;CTGTAGGTTTAGCAACACGG	1	0.8002382418097377	0.4001191209048688	0.5983244974502224	1.0	1.0
CES4A	4	3528;12443;25456;55108	CTCGATGTACGTCAGCACGC;CAGCACCACTTTCTCGCGGG;AACCTGAGGATACCTAGAGG;GCACACCAAGAGGCCTCAAG	1	0.8001327521551905	0.4000663760775953	0.598438184724837	1.0	1.0
ZNF664	4	3530;22944;67122;73896	ACATAAGAAAATCCACACAG;TAAATGTGATGATTGTGGTA;GGACTCTTTGATGCATGCAG;GGACTCTCTGATGCATGCAA	1	0.7999218782181066	0.3999609391090533	0.5986614279733735	1.0	1.0
THAP12P7	2	6722;36541	TGAATCTCATAACCTAAGAG;CAGAACCCCAGCGAAGAAGA	1	0.7998772900942069	0.39993864504710347	0.5986680074522543	1.0	1.0
SLC7A14	4	3531;16121;65244;69495	TGGTGGCCTGCATCGTGTCG;CTATGCTGCCAAATTCGTAG;GGAGTACCTGATTGGCACTG;ACATGGAACTAAGCTAGCCC	1	0.7998164938960561	0.3999082469480281	0.5987771043927661	1.0	1.0
STX3	4	3532;48254;58297;67178	CAAGATCTCAGAACATGTAG;TGAGATTGCTATCGACAACA;GACTTCCGAGAACGCAGCAA;CCTTCGGATTCGGAAATCCC	1	0.7997111446453525	0.39985557232267627	0.5988871194000984	1.0	1.0
GPANK1	4	3533;15437;22011;23035	TCGAGCAGCACACATCAGTG;TGGACAAGGGAGATCCCTTG;CAGGGCCTCATAGAAAGCTC;GAGACTGCTGGAACCGCATG	1	0.7996058304462804	0.3998029152231402	0.5990000416190292	1.0	1.0
SLC22A11	4	3535;24476;47441;71891	GCATCTGGGAAGGTATCATG;AACAGGTCCAGCACCGACCG;CTTAATAATCAGCCACCGGG;GCAGTAGATGACGAATGTTG	1	0.7993953071242559	0.399697653562128	0.5992332305914554	1.0	1.0
TRIM53AP	3	4636;30765;48506	CAGCAGCCCACTCAATGGGA;CAGACACCGTCCCATTGAGT;AAGCCAAAATGGCTCATAGG	1	0.7993257627928498	0.3996628813964249	0.5992408811482934	1.0	1.0
TRIM53BP	3	4636;30765;48506	CAGCAGCCCACTCAATGGGA;CAGACACCGTCCCATTGAGT;AAGCCAAAATGGCTCATAGG	1	0.7993257627928498	0.3996628813964249	0.5992408811482934	1.0	1.0
ZFP82	4	3536;29501;29767;33053	AGAAGCTTAATAGTGCTGAC;AAGAGCCTTGGAAAGTTGTG;TGTGGGGAAGCTTTCATATG;TGTGATGAAAAGTAAGCTGT	1	0.7992900979619569	0.3996450489809785	0.5993556395008655	1.0	1.0
CST2	4	3537;19866;36498;76318	ATGTGTGTAGATCGTGGGCG;GCTGTACCCGCTCATCATTG;GAGGACAGGATAATCGAGGG;TCTGTAGTACTCATCTTCAG	1	0.7991849237725973	0.39959246188629866	0.5994664195638815	1.0	1.0
UBE2SP1	2	6737;25606	AAGATCTTCCACCCGAACGT;CATCAAGGTCTTTCCCAACG	1	0.7990013775764853	0.3995006887882426	0.5995866863173769	1.0	1.0
TEX37	4	3541;19387;68495;74178	CCTGTGATGGGAAGAAGCCG;GGTATATGTCTAAATCCACA;CCAACCCCAAGCTAACAGAT;CAGGAAGCACAAATACTCCA	1	0.7987645763521751	0.3993822881760876	0.5999141301500488	1.0	1.0
LIG1	4	3542;11920;12723;24457	GGTCCTGAAACGCTTTGAGG;CTTCACCGGAGAGTCACTCT;AGAATTCCCACCAGCCATGG;TTGTAACCAGATGGATCCAG	1	0.7986595767333747	0.39932978836668737	0.6000316427030825	1.0	1.0
AMBN	4	3546;7967;11804;61754	CCCGGTGTTCCAGATTGCTG;CATGATGCCAAGTCTGGCAG;TTATCTGTGATATAGCTCCC;TTATCTGTAATATAGCTCCC	1	0.7982399266169429	0.3991199633084713	0.6005013868929436	1.0	1.0
RTL5	4	3549;9300;36317;42564	TGAGCTGATTCTCGAATGTG;GACCTTCATAGCCGACCATG;GCCCCGCAAGGAATTAACCT;GAGATCGAAGTCATTCCCGG	1	0.7979255542603639	0.398962777130182	0.6008505583070358	1.0	1.0
OR2L5	4	3550;33172;50951;61503	ATTAGCCTGTACAGACACCT;CTGAATCCCACACCCAATGA;ATACGGATGGGATAGTGGAG;TGACTAAGCAGGAAATACAT	1	0.7978208329388032	0.3989104164694016	0.6009688359157532	1.0	1.0
CEACAM18	4	3552;26197;55145;57303	ACTGAATTGTTCTGTCATAG;GGGAAACTACACTGTTCGGG;CAAGGGATATCGGACTGTCG;ATCCGGTCACTACTAGAGGT	1	0.7976114943751073	0.3988057471875536	0.6011977405763501	1.0	1.0
FBXW8	4	3553;8389;9604;40188	GGGCCAGAGGAGAACGTGAG;AGTGTGGGACACCCGCACCT;AGAAACCAGAAGGTACCCTG;CATGTTACGAACCAACTGGA	1	0.7975068770941885	0.3987534385470943	0.6013151001182471	1.0	1.0
C2orf73	4	3554;22726;26569;44596	GTGCTCTTAGAGTCGTAAGG;GGCAAAACCAGTGGACACGA;GAGAGATAAAACCAGGCAGT;TTTCTATAAAGGGTGACTGG	1	0.7974022944547277	0.39870114722736383	0.6014304705153659	1.0	1.0
KCNQ4	4	3555;10957;22278;57733	CAAGATGAGGAGACACTCGT;GATACTGTCATAGTAGTACC;GATGTTGCCCTGGGTACCCG;GTGACAAGACACCGCACACA	1	0.7972977464373734	0.3986488732186867	0.6015462999458953	1.0	1.0
MKI67	4	3556;20507;69776;77019	ACTTACGCGAGACCAACAGT;CTCATGAAAGACACGGCACG;CACACGCCTAAACCATCAGT;TTGCCAGTGATCAACGCCGT	1	0.7971932330227913	0.3985966165113957	0.6016632004543818	1.0	1.0
MED23	4	3557;57075;71326;76947	TACATGAGTTGCTCTAGCCA;ACCCATTAAACGTACCTGGG;AAGGCCATGCGTAGTCACGA;AGGAGCTGAACTCTGTAATG	1	0.7970887541916634	0.3985443770958317	0.6017750515953553	1.0	1.0
B4GALT2	4	3558;51121;62345;71682	ATCTACACCCCATCTTGAGG;GGGCGTAGACGTCAAAGTAG;CGGGCCAAGCTGCTTAACGT;GACCGCAACCTATACCGCTG	1	0.7969843099246877	0.3984921549623439	0.6018855256360979	1.0	1.0
KMT2A	4	3559;49417;49421;62408	TTGACCATAATTATGCTCAG;AGAAAGGACGTCGATCGAGG;AAGATCAGTAGCGGTCCCGG;AGGGGTCTTAATGATCCGCG	1	0.7968799002025786	0.3984399501012893	0.6019996719441227	1.0	1.0
DLG1	4	3560;17923;71401;72180	CATCCTACCCACCATACCAC;GGAGGTGCAGCACATAAGGA;TATGCTAACAGACTTACAGT;TTGAGTCATCTCCAATGTGT	1	0.7967755250060664	0.3983877625030332	0.6021122881407801	1.0	1.0
TXLNA	4	3562;19767;25380;69541	GAATACTCTGAGTACCCCAG;AGAGAAGTCCCGGACCTATG;CATACTGAGCACATACTGTG;AGAGATCCGGCAGAGTGACG	1	0.7965668781128372	0.3982834390564186	0.6023364494561372	1.0	1.0
PDHX	4	3563;28276;33773;73858	TCAAGAAGGAACACATACCC;TGGAATCTTGGCCAAAATCG;AACTCTTCGAATATTGCTGG;GCCGCGGAGCTAATTGGAGA	1	0.7964626063776628	0.3982313031888314	0.602449371675068	1.0	1.0
STK17A	4	3564;29774;71417;76110	TTCTAGGGGGAAATTTGCAG;AAAAGGCCAAGATTGTCGGA;CTTCTCTGTCTGCAACACAC;GCTGACAGAGATACGCGCCG	1	0.7963583690911697	0.3981791845455849	0.6025639770165032	1.0	1.0
APOL4	4	3565;10817;29100;58218	ACATAACGCCAATGACAGAC;CTGGAAGAGATTTGTGCGTG;GAAGAATCTTACACCATATG;TGCAGCAAAACCATCCAGGC	1	0.7962541662341704	0.3981270831170852	0.6026799594581692	1.0	1.0
IL22	4	3566;46370;67976;69486	GTTCCAGCCTTATATGCAGG;ATTGGGGAGAAACTGTTCCA;GCGCTGCTATCTGATGAAGC;GGACTTGTCAAGCCTGCAGT	1	0.7961499977874924	0.3980749988937462	0.6027928816771	1.0	1.0
BRINP1	4	3568;50105;66699;74645	AAGGGCTACAAGCTGTATCG;TTTGTGGAAAGACACCGTCA;GGTATCGATGAACTGCTGAG;TTGACCGTGATGGTACCATG	1	0.7959417640484916	0.3979708820242458	0.6030207152597394	1.0	1.0
NDN	4	3569;16623;36728;63211	GACATGGTGAAAGATGTCAT;AGAAGGCGCACGAGCTCATG;CCCCAGGCCCCGAACGACGA;GGAGGCCTGTCATGGGCATG	1	0.7958376987179053	0.3979188493589527	0.6031360856568584	1.0	1.0
ALDH9A1	4	3571;17908;34795;53883	TCTGTGTCAGCATCCCGATG;GAGCGGCTGCGACACGACGA;ATATGAACAATGCTGTAAAG;GTATAACCAAACGATCCACC	1	0.7956296710390215	0.3978148355195108	0.6033692746292846	1.0	1.0
TBC1D2	4	3572;32173;62871;76008	GGAGAAGGCCCTTCTGACGA;CCCATTGGGTACCTAGCTCG;GGGTATTTAAGTAAGTTCGG;TGCAGTGTTTGACTGTAAGG	1	0.7955257086525567	0.3977628543262784	0.6034808197479845	1.0	1.0
TMSB15B	6	2423;15424;20718;27030;66530;71187	TTCTCCACTTCCGACAAGTC;GAACACACTCTTTCTCCTGC;TTTCTCCTGCTGGATAGCTG;TAAACCAGACTTGTCGGAAG;GAGTGATAAACCAGACTTGT;CGGAAGTGGAGAAGTTTGAC	1	0.7954936421045558	0.3977468210522779	0.6034875522380021	1.0	1.0
UBE2B	4	3574;9620;33777;56705	GGCTCATGCGGGATTTCAAG;CTGAAAACAACATCATGCAG;GGTGCGCCACTGACACCCAC;TTGGACTCCATCGATTCTGA	1	0.7953178866902828	0.3976589433451414	0.6037135496870004	1.0	1.0
NPFFR1	4	3576;50193;57594;58183	CACGCTGACCGTCACCCGTG;AATGCCACATGCAAGATGAG;ATGACCACGATGAGCGCCAG;TGAGCACGATGAAACAGACC	1	0.7951102016820057	0.3975551008410029	0.603943831447828	1.0	1.0
EMC1	4	3580;31550;35479;73515	CATGGATCAAGACTACGCCA;TTCCTGGGAGACTAACATCG;TAAACTTGACAATGTTCACA;TGCAATCACATTCTTCTCTG	1	0.7946952419195776	0.3973476209597888	0.6043984275351497	1.0	1.0
GOLGA6L22	4	3581;54897;59568;70965	CAGACAGAGCAAATTGGCCG;ACATCATAGGATGGGTAGGG;ACTTCCATGAATCATGCAGG;TCTGCAGCTCCTTACCCAGG	1	0.7945915873379807	0.3972957936689904	0.6045108907206702	1.0	1.0
FOXF1	4	3582;19492;36084;72737	GGCGGCCACTCGTACATGGG;CATTTCCTTCGGAAGCCGCG;AGTGGCCGTTCATCATGCCC;AAGGCCAAGAAGACCAACGC	1	0.7944879668621313	0.3972439834310657	0.6046259550955156	1.0	1.0
ZNF600	4	3583;10288;43358;48230	CATACTAGAATTCATAGTGG;TGGGAGTAGTGAAGAATTCG;AATTATCTTATGTGTCTCAA;AAGGGATGATACCTGACTGA	1	0.7943843804731295	0.3971921902365648	0.6047419375371816	1.0	1.0
PCDH11Y	4	3584;35298;42746;50826	GAACTGCATAGTAGTTGTCA;GATATGCTGCATTCTCCAGG;TCATAAGAATAGTTGTAAGG;GTGCAACGGATGCAGACAGT	1	0.7942808281520903	0.3971404140760452	0.6048510344776934	1.0	1.0
CNTNAP3B	4	3585;42494;51080;56421	GTTCTCCATAAACACCCCAG;CAAACTGAGTCTCTTCCAGG;GTGCCGCACCACCGTCCACG;TCACAATCTGAGTGACTGGG	1	0.7941773098801452	0.3970886549400726	0.6049602844293419	1.0	1.0
CYB5RL	4	3586;11415;29953;32850	TCTCCAGGACTCAACATACC;TTTCTTCTATAAACCAAACC;CCGCTACCTGAGTGTACCGT;GTGTCCGGTTTGCTCTACCC	1	0.7940738256384409	0.3970369128192204	0.6050727476148624	1.0	1.0
CLN5	3	4703;59727;64804	TGTTCAACCAAATGGCAAAG;AAGGGGCATCCATTTCAGGT;TCACCTATCCCAGTTATGGA	1	0.7938939126593942	0.3969469563296971	0.6051959215799563	1.0	1.0
TRIM26	4	3589;25282;40990;47353	TGAACCACCTGAGTACCCTA;GGACCAGAGGCAGTACATTG;TGGACCCACAGTCGGCCAGT;GAGCGGCTGAAGGTGGACAA	1	0.7937635769064817	0.3968817884532409	0.6054127383607488	1.0	1.0
ARG1	4	3591;8227;16053;16672	AGATATACAGGGAGTCACCC;AGGCCCTACAGTATTGAGAA;GGACAGACTAGGAATTGGCA;ACTCCACTGACAACCACAAG	1	0.7935569142247854	0.3967784571123927	0.605636287631559	1.0	1.0
CPLX3	4	3593;22049;46785;68383	GCCACTTCCGAGACAAATAC;AGGCAGAGCGGGCCACACTG;GCGGCGAGGATAAGGGAGAT;GGAGTATCAGAAGCAACTCG	1	0.7933503872129206	0.3966751936064603	0.6058595308800956	1.0	1.0
EED	4	3594;40482;46495;56525	AAGAGAATGATCCATACCAC;ACAAACACGCCAAATGCACC;ATGGCTCGTATTGCTATCAT;TTGTGAATGACATTCATACA	1	0.7932471745363275	0.39662358726816377	0.6059735241769837	1.0	1.0
PPIAL4H	12	1241;9862;16331;26634;26772;36796;43020;50572;61798;71757;74520;75324	GCTCTGAGCACTGGAGAGAA;GAGAAAGGATTTCGTTATAA;GAATTGTCCACAGTCAGCAA;GCCAAGACTGAGTGGTTGGA;AACTTTCGTGCTCTGAGCAC;CCACCCTGACACATAAACCC;CAAACAGTTTGATGGAGATG;CTTGTCTGCAAACAGTTTGA;CCATGGAGCACTTTGGGTAC;AGGTTCTGGCATCTTGTCCA;CCAGGGTTTATGTGTCAGGG;AATGCTGGACCCAACACAAA	1	0.7931937165862186	0.3965968582931093	0.6059764313885821	1.0	1.0
CPNE5	4	3596;16173;24262;63031	GGCAGTCAGCGCCAGCGCGT;GGTATTCTACAGAAGCAACG;ATGTCTGGCAACGTACCCGT;TGTGCGTCATGTATACCCAA	1	0.7930408507482617	0.3965204253741309	0.6062028878709909	1.0	1.0
RSPH14	4	3597;56445;72382;74691	AGTCAGAGGACCTCCAGACG;TGCCCCAGCATATCTCGAGA;CAGGACGCAAGCCTACCTCT;GGTGCGCATAAAGACCACCG	1	0.7929377395994125	0.3964688697997063	0.6063110667446819	1.0	1.0
H3C7	4	3598;42427;71487;76601	GATAGCGGCGGATTTCACGG;CGATCTCACGTACCAGACGC;ACAGCTCGTAAGTCCACTGG;CGACAGTACCAGGCCTGTAG	1	0.7928346622557945	0.3964173311278972	0.6064207757297406	1.0	1.0
BTK	4	3599;19259;29462;62602	CTGTGTTTGCTAAATCCACA;ATAAGGAGTTACCGTATCCC;GATGGTAGTTAATGAGCTCA;TATGAGTATGACTTTGAACG	1	0.7927316186987582	0.3963658093493791	0.6065330859041245	1.0	1.0
NDUFAF7	4	3600;28907;39475;59428	AATAAGTCAAATCTTTGGGG;GGTGTTGACTAATCCAGCCA;GACACCTTTCATATACACTG;CACAGGTTTCTGATAAACTG	1	0.7926286089096697	0.3963143044548349	0.6066479972678331	1.0	1.0
SLBP	4	3601;43476;55160;68117	CAGATGAAAGTGTCCTAATG;TTCTTTAATATAACGATCGT;TCCCAGGCTCCATCGCGCGG;GCGCCGAGCGCAGACCCGAG	1	0.7925256328699112	0.3962628164349556	0.6067601544310801	1.0	1.0
KRTAP5-8	6	2443;28758;41870;43210;51685;52468	TGGAGCCCCCACAGGAGCCA;CAGCCTGAGGAGCAACAGCA;GCTGGCACACAGCAGCACAC;AAGGGAGGCTGTGGTTCTTG;GCTGCAGGGCTTACAACAGC;ACAGGAGCCACAGCTGGAGC	1	0.7925025868215213	0.3962512934107607	0.6067641327206359	1.0	1.0
SDK2	4	3602;26290;39663;65869	TTTCAAGACAGCATCCACGT;AGTTCAGCAAAGACACCGAG;AGTACCTGATGGTTACTCGG;CACCGTTGACAGGATGACAA	1	0.7924226905608799	0.39621134528044	0.6068727706277374	1.0	1.0
FHL3	4	3603;20296;45018;55455	GCAAACTTGTTCTCATAGCA;TGGAATATGGAGGCCAGACA;CCCCCACAGACGCTGACACA;TGACATACCGTGATCAGCCG	1	0.7923197819639887	0.3961598909819943	0.6069875289803093	1.0	1.0
S100A14	4	3604;34426;35488;74179	CAGGTCCCGTAGCTCAGAAG;GAACTTTCACCAGTACTCCG;TGCTCAGGAATTCAGTGATG;CACTCCCCTCAGAGCAACTG	1	0.7922169070606657	0.3961084535303329	0.6071021343217444	1.0	1.0
WNT3A	4	3606;32432;35304;64741	GCTGCGAGGTGAAGACATGC;GTGACACGCTCATGTGCAGA;GCGAGGACATCGAGTTTGGT;CATGAACCGCCACAACAACG	1	0.7920112582605157	0.3960056291302578	0.607339607606	1.0	1.0
VN1R4	4	3608;13163;44192;44898	ACATGCACACGATCCAGCAC;TCTGGGGGACTCCTTTACAG;ATCTTATCACAGACCGTGGT;GGATTTGGGATACTGTTCTG	1	0.7918057440121651	0.39590287200608254	0.6075576484758867	1.0	1.0
C9orf40	4	3609;48568;54361;63287	GAAAGCGCAAAATCGACGCA;CAGCAAGCGCCGTGACAGCG;GATCGCCTGTCTCCAGACCG;GGAGCCGCTTCCAAGGCACG	1	0.7917030372986497	0.3958515186493248	0.6076733248952791	1.0	1.0
GRM3	4	3610;14965;18166;66323	CCAGTGACCAACTTTCAAGT;TCATCAGCCAGGTATTCGTA;TGACCCCTGCAATGAGAAGT;TTCATCAATAGCAAACAACA	1	0.7916003641675965	0.3958001820837983	0.6077886952923981	1.0	1.0
AIMP1	4	3611;13073;68595;71451	AACCAATTCGAAGATCCAGA;ACCATAGAATTAGCGTGCAG;GCCCCAAGGACAGTTGTCAG;GCAGTAACAACCGTATCTTC	1	0.7914977246005419	0.39574886230027095	0.6078973331994996	1.0	1.0
TRMT44	4	3612;9813;63901;69732	GCGAATCCAGATCTGCGGCG;AGGAGGGAAATAGTCGTGCA;TCGTGTATCCCAAACCCACG;GCTGCAATGACAGGTATCCA	1	0.7913951185790377	0.3956975592895188	0.608008572295926	1.0	1.0
RPS27L	4	3613;22276;37187;70718	AGGTTGCTACAAGATCACCA;AAAGAACCACTGTCTGAGCA;AAGAATTTGGACTTTGTACT;AGATTTACTACATCCGTCCT	1	0.7912925460846505	0.3956462730423253	0.6081187403143951	1.0	1.0
GTF2IRD1	4	3614;10976;15192;21210	GCCTCCGGATCCTTCCACGG;TGGGGACTCCATAAGTGCAG;GGGGCCGGATCACGTCACCG;GTGTCTCCCTGATTCCCAAG	1	0.7911900070989624	0.3955950035494812	0.6082295203774111	1.0	1.0
CREBL2	4	3615;16876;41310;52563	AGCTATATGTGCCCTCAGAG;GTAAAGAAGCCCGGTAAACG;ACATATAGCTCTTTCTCGAC;ATATGTTTCAGTACAAGCAG	1	0.7910875016035714	0.3955437508017857	0.6083376992511023	1.0	1.0
TMEM233	4	3616;20926;22978;65232	TGAAGATGACAAGACCGAGG;CGATGTTGATGGGGTACGCA;GGCTTTGGACAGCAGTCCCG;CCCTAGCCCGGACTTCAAGA	1	0.7909850295800896	0.3954925147900448	0.6084561298709565	1.0	1.0
SERPINB2	4	3617;34286;58894;71433	ATTCTAGGAAGTCTACTGCC;AAAGTTCTCTGGAGTCATGG;TGGGTCAAGACTCAAACCAA;CATACCGAGTTTACACGGAA	1	0.7908825910101454	0.3954412955050727	0.6085701231678446	1.0	1.0
FAM174A	4	3620;30981;37504;54781	CTGTTGCTGCCTGAACTAAG;GCGACAAGCCCATGACCCAG;GGCAGCGGCGGTAATGTCCG;GACGGACGATCACGGAGGGA	1	0.7905754758380461	0.3952877379190231	0.608917917481706	1.0	1.0
ORAI3	4	3623;11855;28627;69399	CCAGAGACTGCACCGCTACG;TACCGGGAGTTCGTGCACCG;CCGAGAGCAAGGCAGACGTG;CAAACTTGACCCAACCAACC	1	0.7902686610878542	0.3951343305439271	0.6092623455505586	1.0	1.0
PANK3	4	3624;16721;70413;71316	ACAACTATAAACGAGTGACT;GAAATATTTGACTTCTAACG;AAACTTCTCAACATTGCAGA;GCTCTTGAAATGGCATCCAA	1	0.7901664561795348	0.3950832280897674	0.6093737376581216	1.0	1.0
SPINK5	4	3626;22781;64266;65632	AGAGAGAACGATCCTATCCA;TCACAAGTAGGCTTGACACA;GGTGGACACTCACAACACAC;TCACAAGACTGCCTTACACA	1	0.7899621462659876	0.3949810731329938	0.6096020302741715	1.0	1.0
CCNYL1	4	3628;10612;25362;56104	GCCCTCTCCGAAATCCAACT;GGACACCGCCTCGTAGATGT;AGCGACCGCGAGATGCCCGA;TCAGCGAGAAAAAGTTCCAG	1	0.7897579694350674	0.3948789847175337	0.6098320060127256	1.0	1.0
OMG	4	3631;30167;41173;46928	TAACCCAATATACCAATCTG;GCCCTCCAAACTACATATCG;AAATACACTAAGAAGTCTCG;ACTTACAGTGAATAAGCTTG	1	0.7894519534002198	0.3947259767001099	0.6101816364602282	1.0	1.0
PKHD1L1	4	3634;9829;37100;53451	TTGGCGATAAGCCCTTCTCA;ATAACGACCACAGTAAGCAT;TGTCCTGATGGATTTGACAC;ACGCCCACTTATTGTCAGCG	1	0.7891462359834571	0.39457311799172856	0.6105099983597206	1.0	1.0
GPR63	4	3635;30279;41493;72538	TATATCTAAGCAATGGACTG;TTTACCAAAAAGCTGCCATG;TGAGTACAGTATTACCAGGA;GGTAGTAAGAATAGTTACCA	1	0.7890443964528716	0.3945221982264358	0.6106249097234293	1.0	1.0
HTR7	4	3636;28773;61583;63711	GGGGATATAAAATGCCACTG;TGAGCCCATCCAAAGAGTGG;GTCAATGCTGATCACGCACA;CAGCCGGAGGCATTGTCCGG	1	0.7889425900296326	0.3944712950148163	0.6107419632430526	1.0	1.0
AGAP6	10	6118;6677;15130;25612;25922;27436;28986;47330;63532;74793	GGTGACTGTTGAAGTTGGTG;GCATCTCCCGGTCACGAACG;GAGCATGCCATTGGAACACA;TTTCTTCATAATGTGCACGG;GATGGGTGTGCAGGCCGATG;TTATTAGCATGAGGAGAGGG;CACCCACGCCCGTTTGCAAG;GGTGTCAGCATGATTCTCCG;GTGGGAGGAACACTGAACTG;CGTGACCGGGAGATGCCTGA	2	0.7888352672110543	0.4042896327749785	0.6108646781747362	1.0	1.0
CCL28	4	3639;48770;54873;76124	GTCGCATCCAGAGAGCTGAT;ACAACCATACTGTTAAGCAG;TGCTTAACAGTATGGTTGTG;AGCTGATGGGGATTGTGACT	1	0.7886373692233659	0.39431868461168296	0.6110909816460082	1.0	1.0
STAG3	4	3640;15567;40396;53505	CCTGTTGGAGAAACGCAAAG;GCTCCTTAGAGGTTAAGCCC;ATGGACCTGGAGCTATGAGA;CCAGTACAGAAATTCGCCTG	1	0.7885356950489586	0.3942678475244793	0.6112014556867507	1.0	1.0
AZI2	4	3641;22192;27528;58508	ACTACAGAAAGCCAAACAAA;TAATATGCAGCATGCATACT;AAGTAGAACTCCTCCAGCTG;GTCTTCACTGCATCCTACAG	1	0.788434053891695	0.3942170269458475	0.6113172851172799	1.0	1.0
ZNF665	4	3642;41377;54150;57434	GAATTCGCCGATGCTTTGCA;CATACGACTTTGAGTGTCAG;ACACGGATTTGCCACCAAAG;GAGAAGTCTCCTAATAATCG	1	0.7883324457335792	0.3941662228667896	0.6114349506814504	1.0	1.0
ZNF677	4	3643;30492;52998;62340	GAACCTGCTTTCTCTCGATG;GCCTAAGTTTGACAGCCTGT;GCCTAGTGAGGTTCGAACAC;ACTACAGAGATTTCAAACTG	1	0.7882308705566301	0.3941154352783151	0.6115458837556033	1.0	1.0
B3GNT4	4	3645;45602;46293;72077	CCTCCAGTGGGACTTCACTG;CCAGGAACTCTAACACGTTG;GAAATTTCGGCAGTGACGAT;TGGTCACGTGGAGCGACGTG	1	0.7880278190743812	0.3940139095371906	0.6117784606834824	1.0	1.0
ZNF561	4	3651;14102;33989;50087	AAAGTCTTTACTCTAACTCC;CACACAAGTGTACTTACTGT;GTGGAGGACTACCTGGCAAG;TGACTGTAAGAATTGTGGAG	1	0.7874194543101825	0.3937097271550912	0.612457983141845	1.0	1.0
SEC13	4	3652;9707;20068;20181	AGTCGTGTCCCGCATGCTCG;GCCTCATAGACCACCCATCG;CCAGGATGTTGCCGTACATG;CTCCCTGCTGACTTACACCG	1	0.7873181751570211	0.39365908757851054	0.6125736595612374	1.0	1.0
SIAH1	4	3653;22719;31561;50423	CAGAAGACGCATATTTACAG;CTTATGCTGATGCATCAGAT;AACTGCATCCAACAATGACT;AAGTTGCGAATGGATCCCAA	1	0.7872169288060272	0.3936084644030136	0.6126852046799374	1.0	1.0
EIF4E2	4	3655;13083;15102;55065	GGTCCCCAGGACGTACCATG;AGCTCTGTGAGCTCGTGGGA;TGGATTATTCGGCTGCGGAA;CGGTCCAGGGACAACAGCCT	1	0.7870145344392797	0.3935072672196399	0.6129102840621152	1.0	1.0
TAF1A	4	3657;11034;56672;68940	CAAACATACGTAGAAACTGT;GCTGTGGTTGAACACATCCT;TGGTGAAAATACGTCTTCCC;ATAGATGCTGGAATTCTATG	1	0.7868122710675629	0.3934061355337815	0.6131399537783958	1.0	1.0
RLF	4	3659;59027;63716;73342	AACATGGTATCCTCTGTACA;GGAATACCGATGTTGGAACA;TTTGTAATCTGGAATCTGAG;TTAACATGCTCCATCACATG	1	0.7866101385487324	0.3933050692743662	0.6133682463944455	1.0	1.0
SPSB2	4	3663;13928;15353;57464	AGTCTTTGGGGTTCCAACCG;GCTGCAGACTGACCACTACG;GCAGAGGGGCACGCATGCCG;AGTTCCCGCTGGATACTGGG	1	0.7862062655023228	0.3931031327511614	0.6138180991365275	1.0	1.0
HM13	4	3664;10400;43299;67440	GCCCCACCAACAGCACTACG;GGTATTTGGCACCAATGTGA;AGAAATACATGGACAGCAGG;CAATTATGAATTTGACACCA	1	0.7861053788023209	0.3930526894011605	0.6139333165225098	1.0	1.0
TRIM52	4	3665;19232;39730;69036	GGACAACGTAGACTATATGT;GCCCACAGCTGATGGACACG;GCTGTGGAGTAAGGAGGACG;ATGGGACGGCTCCATTCGAG	1	0.7860045246916197	0.39300226234580987	0.614048533908492	1.0	1.0
NUP160	4	3666;31828;38405;77115	CATTCTAGAAAGAGACAACC;TACACTCCTATACATCCGGG;AGGATCATAAACTACGAATG;TTTGAATCCACACACAAACA	1	0.7859037031525743	0.3929518515762872	0.6141562537487728	1.0	1.0
EID2	4	3668;27270;50208;50461	GACGTCCCGCAGGCGGAGGT;GTGGACGAAGAGGGTCCCGA;CAGTGTCCCGCAGACAGGCG;TGATGCCTAAAACGCTAAGT	1	0.7857021577189455	0.3928510788594728	0.614390054765746	1.0	1.0
ATP5PB	4	3670;23701;36065;50329	CAACAAGGACCTTTCATACA;AGCCCAGTTCCGAGTACATA;CTTTGCTGATAAACTCAATG;TCGTTATGGACTGATCCCTG	1	0.7855007423605667	0.3927503711802833	0.6146162052258811	1.0	1.0
LPIN3	4	3672;24121;26561;30008	CCAGCTTGCCAAAACGCACG;CAGGACCTCACCAAAAACCC;TTGGTCCTTACACACCCTGG;ACAGAGGATCCCACTCTAGT	1	0.7852994569368006	0.3926497284684003	0.6148512303319484	1.0	1.0
GALNT8	4	3673;35639;60564;71699	CAGGAGACACAATCACAGTG;CTTGTGGCAGTGCATCGTAG;CCGACACGCGAGACTACAGG;ACATCTGAATAAACGCTACG	1	0.7851988629065106	0.3925994314532553	0.6149630814729219	1.0	1.0
HAUS2	4	3674;44005;50815;74314	GTTCCTCATGTAGAAAAACC;CTATTGAAGCTGTTTATCAC;TTTCAACAGTCTTTGCCTAA;CCATCCCCGAAGCTATGAAG	1	0.7850983013072392	0.3925491506536196	0.615076462725263	1.0	1.0
MSRB1	4	3675;33209;61088;73720	TGAATGGTCTCGGTGAACGC;GACCATTCACGCCGACAGCG;ACGAGTGTGCATACTTCGAG;TTCCAGAATCACTTTGAACC	1	0.7849977721214708	0.3924988860607354	0.6151909150555614	1.0	1.0
ACR	4	3677;18821;26937;74548	CCCCGACACTTACTCACACG;TAATGTGCATGACTGGAGAC;GAAAGCGCCTATGTGGTCGT;AAGCGCCCACACGAAATGGG	1	0.7847968109204543	0.3923984054602272	0.615414158304098	1.0	1.0
TRIM44	4	3679;14576;40839;47899	GGAGAGGGAGATAGAAAGCG;GAGCCCCAATGACTGGACAC;AGGTACTCAAATCAAGCCCA;CATCTGGCCGAATACGTCCA	1	0.7845959791636257	0.3922979895818128	0.6156404617753699	1.0	1.0
LXN	4	3681;42601;46759;66295	TCAAAGACTTAAGTCCATGA;GAAGGTCAAACAAGCCAGCA;GCTCGTTCTACATTTAGCCT;ACTACATCAACTACCAGCAG	1	0.7843952767113779	0.39219763835568894	0.6158629399682226	1.0	1.0
XKR4	4	3682;17522;36858;58047	GGTATTCGAAGCCGACAGAG;AAAGTACAGCTGGAAAACCG;TGGAGCCGATTGCAAGACGG;GCCGTGGACTACTACCTGCG	1	0.784294973930907	0.3921474869654535	0.6159750971314696	1.0	1.0
FRMD8	4	3683;12089;21666;43547	TGACGTGCTGGTATACCTAG;TGCACGGTACCCGTGCGACG;GGCACTTGAGGAGATAGGCG;CATGGCCACGTCATCGTCTG	1	0.7841947034243315	0.39209735171216575	0.6160864892390328	1.0	1.0
AQP1	4	3684;13820;29600;53178	GCGTGCTGGCTACTACCGAC;ACACCCCACTCACGTCATTG;ACTGGGCGATGATGTACATG;CTGGGCTTCAAATACCCGGT	1	0.7840944651742647	0.3920472325871324	0.6161945151015871	1.0	1.0
RNF123	4	3685;12636;57918;59590	TTCATCCCAATAGTAGCGCA;TTGAGCACGGTGATCGCACA;CCAGTGATACACCGTTCCTG;CTCACCTTTGTACACGCATG	1	0.7839942591633339	0.3919971295816669	0.61630544817574	1.0	1.0
ZMAT1	4	3687;37946;60521;66292	ACCATACCATATTTCACCAG;AGAACTCTGTGGATACTCAT;TGTGCCTATTTCAGGTGCAT;AAAACTGAAGCAATTAATGG	1	0.7837939437894591	0.3918969718947296	0.6165357299365677	1.0	1.0
OR51V1	4	3688;9730;20750;65133	TTGGGCTCACTATAATAGGT;AGGATGGAGGAATAACGTAG;TCTCTCGAATGATCCCCCAC;TTGGCTCAGTCCATATCACA	1	0.7836938343918403	0.3918469171959201	0.6166471220441309	1.0	1.0
WDR62	4	3689;60925;63175;76219	CTCACCAGCGAACTTGATGG;CCTCGTTGCCTGCTAACCAA;GCTGTGGTCCTTATACACGC;CATGGGCTACCAACATGACA	1	0.7835937571640075	0.3917968785820037	0.6167605032964719	1.0	1.0
ABCD4	4	3690;22035;24410;73942	TTGCGATGACAACGTAACTC;AGCCACATCTGAGAGCGTCG;GTAGTAGACGAGGGTGAACG;GATCCCCAGTCAGTACTATG	1	0.7834937120886581	0.3917468560443291	0.6168800049942835	1.0	1.0
DEGS2	4	3691;9354;20020;60889	AGCCCTTCTTCTACTCACTA;CATGGAGGTGCTCAACACGC;CCACGACATCTCGCACAACG;AACCAGCCCTCCAGACGCGT	1	0.7833936991485044	0.3916968495742522	0.616995681413676	1.0	1.0
ARAP2	5	2985;27897;37379;46810;69270	CTTGATATAAAAAGTCACAG;TGTAGTCCCAGCTACTTGGG;TTGGAGCAATGAACTCATCG;AGCTCAAAGAAAATGGACAG;AGATATTTGGATACCTCGAG	1	0.7833416186077937	0.3916708093038969	0.6170005777700525	1.0	1.0
GPR83	4	3693;23751;45904;64248	GAGTGAAAAGAACGTAGCCA;TTTCTTGGCCACACGAGCGT;AGCACATGGATATTTGGGAA;ACTGACACTGACAGCCATTG	1	0.7831937696047014	0.3915968848023507	0.6172285643638287	1.0	1.0
RNF34	4	3694;25200;51690;56162	CCTTCAGTCGCATTAACTGA;TGTAAATCTGAATGGACCGG;ACATAGTTTGTAAAGCCTGT;ACGAAGACATAGTAGCAGAG	1	0.7830938529665459	0.39154692648327294	0.6173382733488875	1.0	1.0
MSL1	4	3695;36489;71147;73261	GGGGTGTCCACTGAAGACCG;CCACTCAGTAGAGCCTCTAA;GAGGATTCCCGTAATGGTAA;CCTATTAAAGAGGAACCCTG	1	0.7829939683945736	0.3914969841972868	0.617450736534408	1.0	1.0
NAA60	4	3696;14390;19786;71092	AGCTACTATCATTCCCACAA;TATCACGATACCATGAGTCT;GCAGGTAAATGGCTTTGCAG;GTCGCGTACATCCTAAGTCT	1	0.7828941158715669	0.3914470579357833	0.6175630467087916	1.0	1.0
LIPK	4	3697;22884;51257;60118	GTGGTTATGACGTGTGGTTG;ATTGGTCAAACAATGTATGA;ACAGAAGCGACTCTACTACG;GGAATTTATAGGATTCCACA	1	0.7827942953803212	0.3913971476901606	0.6176790291504577	1.0	1.0
RDH13	4	3698;25335;37911;65854	CAGGGACTATGTCACCGGTG;TCAACAACGCGGGTGTGATG;GGCAGCAAAGGACATCCGCG;GAGGTTGATGATCCGCGAAG	1	0.7826945069036468	0.3913472534518234	0.6177859839350548	1.0	1.0
ZNF439	4	3699;63699;65685;75781	TCATGTCTACGAACATAACG;AGACACATGGTAGTGCACAG;ATACATGAAAGAACTCACAT;TCTTCTAATATGAACATCAG	1	0.7825947504243672	0.3912973752121836	0.6179041085326354	1.0	1.0
TAOK3	4	3701;14926;15484;69321	AACAGATGTCAGGTTATAAG;GTATTCATAAGGGATGAGGC;CCTAATACTATTGAGTACAA;TTCATTAGACTGTAACGTTG	1	0.7823953333893585	0.3911976666946793	0.6181304120039073	1.0	1.0
PLAG1	4	3702;15331;57560;73548	AAGGTAAGGACATCACCGGA;TCGCCGGTTCTACACCCGAA;GCCTTGCATGCCGCAACAAG;CATACAACAAGACTGCACCA	1	0.7822956727993464	0.3911478363996732	0.6182407330335131	1.0	1.0
ANKFY1	4	3703;15180;62821;68481	CATATGGCATCAACTACGAG;AGCTTTGTGACTAACCAGCG;TTAGAACTCAAAGACCACGA;CCGACACGCTGTGTGCAACG	1	0.7821960441381641	0.3910980220690821	0.618351666107666	1.0	1.0
CBR4	4	3704;55756;60978;74309	GTTTACAGTGCCAGTAAAGG;GGCCCGGAAAGGCTACCGAC;ACTATGATTCAACAACAGGG;CAGTTTGGTACCTACCGCCG	1	0.7820964473887049	0.3910482236943525	0.6184615281038615	1.0	1.0
EHD4	4	3705;35472;47326;72903	ACGACCTCATCAAGCGAGCG;GAGAATACCAGATTTCTGCA;CACGACTAAAGCATTCCCTG;GCTGAACAAGGCCGACCAAG	1	0.7819968825338759	0.390998441266938	0.6185750623673394	1.0	1.0
ZDHHC12	4	3706;40076;49142;58166	CCAGGTAGACCACAAAGAGT;CGTAGCGGCGGACGCAACGG;AGGGATGGCTGGAGGAACCA;GCTGTGTCACTCATGGACCC	1	0.7818973495565982	0.3909486747782991	0.6186844653301246	1.0	1.0
CER1	4	3708;7871;34365;70469	GAGAGAAATGCATCCATCCA;TGCCTCTAGGAAAGACCACA;GAAAAACTCCGGCTTCTCAG;ATTCCTTGGCAGGAGTACGG	1	0.7816983791664501	0.39084918958322507	0.6189168892468669	1.0	1.0
IL1A	4	3710;23055;31691;70528	AGCCAATGATCAGTACCTCA;ATGGTGGTAGTAGCAACCAA;TCACCAGTGAAATTTGACAT;CAGAGACAGATGATCAATGG	1	0.7814995360819058	0.3907497680409529	0.6191393674397196	1.0	1.0
PLAU	4	3712;26716;51389;65381	GCTTAACTCCAACACGCAAG;CCCACCTGCACATAGCACCA;TGGCGCTGATCACCCAGCAA;CCCCCAATAATCTTAAAGCG	1	0.7813008201668316	0.3906504100834158	0.6193626106882564	1.0	1.0
PCBP1	4	3715;73956;74007;76099	GTCGGTTAAGAGGATCCGCG;AGAGATCCGCGAGAGTACGG;ACACACTCGGTGACAGACTG;ATGGTCATGACTCTCCCTTG	1	0.7810029844397218	0.3905014922198609	0.6197067327348353	1.0	1.0
TBL1Y	4	3716;25444;46102;49383	AGGCTAGCAAATCACTGACA;GACATTGTATACGAGAAGGG;AAATCCTCCAAAGAACCGAG;GGGACAGGGACTCTATAGGG	1	0.7809037693016524	0.3904518846508262	0.6198199609760396	1.0	1.0
SFTPA1	4	3717;14593;28054;56408	CACTTCGCACACAGCACCAG;GGCAGCCCATCATTTCCAGG;GATGGTCTCAAAGGAGACCC;ATGTCTAAAGTCGTGGAGTG	1	0.7808045858541753	0.3904022929270877	0.6199325771726969	1.0	1.0
MSI2	4	3718;7840;11558;21037	TTACCTGGAGCGTTTCGTAG;ACCTTGGGTTGCGCTCGACG;AAAACTACCAACAGGCACAG;GCCAAGCATGAACGCGTCCA	1	0.7807054340803772	0.3903527170401886	0.6200488656366365	1.0	1.0
RPLP2	4	3719;15062;36976;46045	GGACGACGACCGGCTCAACA;AGCCCCACCAGCAGGTACAC;GGACAGCGTGGGTATCGAGG;ATTGAAGACGTCATTGCCCA	1	0.7806063139633577	0.3903031569816788	0.6201573505326011	1.0	1.0
CDC6	4	3721;28115;41410;59840	GGTGGGAAGTTCAACAGCTG;ATAGCGTGTACAATACATCC;CCTTGTTCTCCACCAAAGCA;TGCTGAATTGCATGTCCTTG	1	0.7804081686321209	0.3902040843160605	0.620388856382523	1.0	1.0
ARRB2	4	3722;35743;37871;45562	CACAGGACACTTGTACTGGG;CCAAAAGCTGTACTACCATG;CTGGACAAAGTGGACCCTGT;TGTGCGGCTGGTGATCCGAA	1	0.7803091433841709	0.3901545716920855	0.6205026966682743	1.0	1.0
SMG1	4	3723;26192;40381;59874	CGTGTTCAACTAGTGCACAG;TAGTGTCGAGCATGGAACCG;GAACGCTTCAGCCCAATTCG;GTAGATTCACTCTCGATCCG	1	0.7802101497255347	0.39010507486276735	0.620609804464008	1.0	1.0
LRRC69	4	3725;37042;43515;47252	AGAGTTATGCAACTTGACCC;TTGCTAGCCAGAAACAACAT;AGGATCTGTAGATTTGCACC;GTTTCAGGATCTGAAGCTGA	1	0.7800122571088874	0.3900061285544437	0.6208290694229889	1.0	1.0
MIER1	4	3726;41686;70545;73011	TCAAAATATTTACATCGACG;AAATGATGATCAGCTCCTGT;GCTGATAATGATGACAACAG;TGATGAACGAACATTAGAAG	1	0.7799133581172524	0.3899566790586262	0.6209459699314754	1.0	1.0
ENPP6	4	3727;18503;24411;28301	TAATTGGGATACGAGAGACT;GATGATCGGGAACTACATGT;ATACCATGAGCGCATTGACG;AAAGGCTCACAACAGGCCCG	1	0.779814490647683	0.3899072453238415	0.6210651656070135	1.0	1.0
ARHGEF26	4	3728;16915;49489;57296	GAGTGAGGTCGATAACGACG;ACTAATTACGGATTTCCCGG;CAGGAAAGAGCCCCCGTTCG;AGGATGGATTGGTAGCTCTG	1	0.7797156546834015	0.3898578273417008	0.6211771697591237	1.0	1.0
GTDC1	4	3730;9085;9441;24513	CTCGGCCTTAAAGGAAATGG;ACATTGTCTGGCCTCACAGG;AGAGCTTGAATTATCTGACG;CTCACATCAGGAAACCTGAT	1	0.7795180772036563	0.38975903860182814	0.6214001069853868	1.0	1.0
ENDOD1	4	3732;22367;48903;56990	CAGCTGTTTCAGAACAACTG;GAAGATCTGTCAGCGCGCGG;CCTTGAGGAGGCGATTAATG;TGAATTTGTGAGAGTAAATG	1	0.7793206255440626	0.3896603127720313	0.6216349790803173	1.0	1.0
EEF2	4	3733;20360;48139;56702	AGACACGCTTCACTGATACC;GTAGAACCGACCTTTGTCGG;GGACATCAAACTGGACAGCG;GGAGAAGTCGACATGCCCGG	1	0.7792219468550201	0.38961097342751005	0.6217472892547011	1.0	1.0
NCKAP1	4	3735;61145;72273;75243	AAGAACTTAGAGCACATGTG;ACAGTGTACCCTTAGTGACC;TATGTATAATCAAGCCACAC;TATTCAGCAATTCACAAACA	1	0.7790246836749579	0.38951234183747896	0.6219760409041611	1.0	1.0
BBS5	4	3736;12127;18356;19854	AGGCAAATGAAAACAAGACC;GCATATTGAATATTACAACA;TCACAGAAGTAAAAAGTCTA;TTTGCACAATACCTGATCAC	1	0.7789260991505842	0.3894630495752921	0.6220920233458271	1.0	1.0
OTOGL	4	3737;39528;56957;72915	TGAAACCTACCATAAGCCCG;AGCAGTGTGCACAATATACG;CTAATCCATGAAAACCGCAT;CCTACCCATACAGTGTACCG	1	0.7788275459811009	0.3894137729905505	0.6222078527763565	1.0	1.0
MAP4K5	4	3740;36733;50262;52494	GAATCTCAATGAGCTACATG;ATTTGTATGGAATACTGTGG;AATGAGAACACCTCATTGGG;GTATGACGAATGATTGCATG	1	0.778532074435627	0.3892660372178135	0.6225470784665591	1.0	1.0
EXO1	4	3741;27406;34534;55608	GTCCAGACTTACCTATCAGT;AGAGTGTAAGCACTCCACCT;TCATCTTCATAGGCGTTCAG;TCAGGGGGTAGATTGCCTCG	1	0.7784336465194039	0.389216823259702	0.6226572464850282	1.0	1.0
LASP1	4	3742;38294;46686;62519	GGGCAAAGGTTTCAGCGTAG;CATGCTTTATGCCAGAACTG;CTTGCAGATAAAATACCATG;AGGACTCACGCGTTGCAGTA	1	0.7783352498749868	0.3891676249374934	0.6227743000046515	1.0	1.0
VEZT	4	3744;56540;70897;76554	CATCCAAGTCAGCATCTCAT;ACATCAGATAAGATACGATG;TGTAACCAACTACATCTGTG;TGGTATGTAATGAGTCGAGT	1	0.7781385503352752	0.3890692751676376	0.6230001444425131	1.0	1.0
FCRL4	4	3745;44650;58980;62794	TACAGACTCTCAGCCTACAG;ATGCAACAGAGAAAACAACA;CTGCACATGGATCTGTAGCG;GCGCACAGGGTTACTTCGTG	1	0.778040247406867	0.3890201237034335	0.6231161268841792	1.0	1.0
SYT8	4	3747;38623;60701;70870	TCAACTTCAAGCGCTTCTCG;AGACGCTGACCCGGGCATAG;AGCAGGTCTCGTCAAACACG;AATAAGCCCAGGTATAGCTG	1	0.7778437351502581	0.388921867575129	0.6233444195002289	1.0	1.0
EPGN	4	3749;41831;70100;73930	GTCCTTCTATGTTGTCAGCT;GATTGGAGGTGTTACAGTCA;CATAACAGTTACTGCATCAA;AGCTAGAGAAAGCCATCTGC	1	0.7776473475838339	0.38882367379191696	0.6235777614837918	1.0	1.0
BRI3BP	4	3751;26368;53651;56346	CTGGGACAGGTTGGAGACTG;GCTGGGAGTGGATATGTTCG;CACTTTCAGCGTCCTGCACG;GAAGAACAGCTACCGCCGCA	1	0.7774510845756669	0.3887255422878335	0.6237918240641227	1.0	1.0
ACSM3	4	3753;10109;36424;50940	TGAAACAGGACTTCAAACTG;TGCAACAGCGTCTACTGCTG;ATTTCTGTTGATCCACCAGA;GAAGCCTGTTCCCTACAAAG	1	0.7772549459940408	0.3886274729970204	0.6240256250810958	1.0	1.0
YTHDC1	4	3754;29841;51385;73601	TCTGCATCAGAGTCATATGC;ATGAGTGCTAAAATGCTGGG;ATTCTTATAAGGTTCTCTGG;TGATTATGACACTCGAAGTG	1	0.7771569233220772	0.3885784616610386	0.6241373232109326	1.0	1.0
ERC1	4	3755;17588;26280;51458	ACTTAGATACATAGGGCCAG;ATGCCATACTCACAGGAGGG;TTCGAAAGAGGCTCAATGGG;TCACATCCAACATGTCCTTG	1	0.7770589317074506	0.3885294658537253	0.6242448900400767	1.0	1.0
NXF5	4	3756;10608;15453;19440	CTGACCTTACATAGGCAGAC;TTATGGGATAAAGTATGACA;CAACAACAAACTGTACCAGC;ATGCCCGATTTCGGATGTAG	1	0.7769609711337555	0.38848048556687775	0.6243604134483325	1.0	1.0
DALRD3	4	3757;28378;70226;72424	TTGGAGAGACAGACCCGCGG;GGCTCAAGCGGAGTGCGCAG;TTACCTCTGCTAATGACGGG;CACTCACTCGTAGTACTCAG	1	0.7768630415846001	0.3884315207923	0.6244789970793234	1.0	1.0
ZNF286B	6	2552;16220;30666;45519;55040;67346	AATTGGTTAGAGAAGCAGCA;CAATAATAGACAGACTGACA;GTTTAGTTAAATTAGCTCTG;TTGTTGAGCACAGAAAACGA;TCACCTGGGATCTGGCCGTG;GGTGTTGAATATGCACTGAA	1	0.7767036367545821	0.3883518183772911	0.6245969686657673	1.0	1.0
FAH	4	3759;10916;13914;63503	GGTGCCAGACACCACGACAG;GTCCTTATGAACGACTGGAG;TCCTAGCCAAGACCGAGGAT;CGGCAGCATGCTACCAACGT	1	0.7766672754944044	0.3883336377472022	0.6247043824837747	1.0	1.0
PRKAR2A	4	3760;55195;70702;75376	GTTGGTCAATATGACAACCG;TTTGACTATCCTTTCAAACA;ACTCGTCTATTAAATCTGCT;GCGAATTCGACGAGGTCAGG	1	0.7765694389206449	0.3882847194603225	0.6248137854465599	1.0	1.0
ZNF705B	8	1933;7809;9420;14794;21350;59156;60260;66997	CCCGAATCATTATATTCAAA;ATCTCTGTACAGCTTTCTTT;GAATTTGTTTACGTGGTTTA;CCCTGTGTCAGCAAACAGTG;CCAGGAAGAGTGGGACATGA;AAGGTAAAAGCAATTAGTAT;TAACAAACACTGAGTTATTG;GCAAGGAAAAGAGCTGTGGT	1	0.7764950081772631	0.3882475040886316	0.6248234251481759	1.0	1.0
GPR87	4	3761;24567;29965;59581	AGAATAAACTTGAAGTACCA;GTATGCCATTTGACCCCCAA;CATTGATCGCTATCTGAAGG;AATATAATGAGATAAAGCAC	1	0.7764716333059868	0.3882358166529934	0.6249259426098068	1.0	1.0
ANAPC4	4	3762;11612;45924;58326	GTCACAGAAGTCTCTACCAA;AACATGTATGTGTGAAGCAT;ACATACTACCTTATTCAGCT;AGTATGATGACTCTATAGAC	1	0.7763738586341031	0.3881869293170515	0.6250462093633022	1.0	1.0
DDX59	4	3763;36766;48893;53627	TTGCAGACGATAAAGCTGTG;AGTTGTGATTTAAGACCTCA;CATTCAGTAAGTCCCGAGCA;TATCATGCGAGCTTTATTCG	1	0.7762761148886798	0.3881380574443399	0.6251594376045067	1.0	1.0
STAG1	4	3764;16940;17106;18317	AGATCGATTCAATCATTCTG;ACTACTTCAGAAACGCAAAG;TGGACACCCTCAACAGAATG;TGGCTGGACTCTTCATGACA	1	0.7761784020534159	0.38808920102670796	0.6252780212354976	1.0	1.0
DYNC1LI1	4	3765;22472;64033;71901	CATCCAGTGAAAATTTAAGG;AGTACTAGTAGTTTGCACAA;CTTGGGCAACGAGATAGCGT;GTAGCACGTTCTTCCCCGCA	1	0.7760807201120242	0.3880403600560121	0.6253953807773944	1.0	1.0
CDC25A	4	3766;12837;26003;76005	CATGGTCAAGAGAATCAGAA;GTAAAGATCTCTTCACACAG;TTTGTAGTTCTCATGACGAG;TGATTATGAGCAACCACTGG	1	0.7759830690482291	0.38799153452411456	0.6255061608404107	1.0	1.0
CCNB1	4	3767;8232;34645;54980	CATCAGAGAAAGCCTGACAC;GAGGCCAAGAACAGCTCTTG;ATATTTGCTTGCAATAAACA;GTCAGACCAAAATACCTACT	1	0.7758854488457689	0.3879427244228845	0.6256152577809223	1.0	1.0
CRTC2	4	3768;8577;16517;39474	AGGGCCACTTACCCCCACGT;CTTCGCCAGCTAGACTCTGG;GAGGTTGGGATTGCTTAGGG;CCACCTGCCATGAACACGGG	1	0.7757878594883945	0.3878939297441972	0.6257242017102973	1.0	1.0
GLIPR2	4	3769;7751;15339;66029	GTTTCATAATGAGGTCCTGA;GCTCTGCAAGAACCTCAACC;GATCATAGGATGCCCATGCA;TGAAGGCCCACAATGAGTAC	1	0.7756903009598701	0.3878451504799351	0.6258380419960486	1.0	1.0
HTR5A	4	3770;36237;37703;69374	GGTGAGCGCGATCATGACGT;ACACGGCGTAGGAAGGCTCG;AAGGCTGCCAAGTTCCGCGT;GGTGGAAGGTGCGTACACGG	1	0.7755927732439722	0.3877963866219861	0.6259475979699707	1.0	1.0
MARCHF11	4	3771;49797;58175;76515	TCTATAACAGCAAAGTTCAC;GCCAAGCGAGCCGCTAGGGG;ACTGACCCATCACATCGGCA;AGGTCCGAGGCGCCTCCCGG	1	0.7754952763244909	0.38774763816224544	0.6260651105230043	1.0	1.0
TAS2R3	4	3773;13191;28527;32468	GCCAGGGACACAATTAAGGG;TGGCAAGCCAAATGCTCAGA;TCACCACCCTGGCACTCTTG;CAGAGATGCGGTACTACCAC	1	0.7753003748100014	0.3876501874050007	0.6262924850722336	1.0	1.0
PFDN1	4	3775;8014;19186;38614	ACTAACATGTATGAAGGTGT;AGTTATTGACACTCAACAGA;CGTGGATCTAGAGCTGAAGA;CTGACTGTGAATTGCTTCCT	1	0.7751055962869775	0.3875527981434888	0.6265120560534878	1.0	1.0
TOR3A	4	3776;11697;13368;74700	CAGGCAAGAACTTCGTGGCA;GGGGTGAGGAAAGTGGAACG;GTGGCCCGACGACTGTGACG;GCTGGTCCTAAGAACAGTGA	1	0.7750082531068767	0.3875041265534384	0.6266320167847097	1.0	1.0
RNF41	4	3777;16155;18751;38708	ACTGTGAGCACAACCCGAAG;TCCTGAGTGACACTCACTCT;GGGCGACCGTCACAACACTA;CATTAAGCACCTGCGCTCAG	1	0.7749109406262016	0.3874554703131008	0.6267403486695375	1.0	1.0
HOXD13	4	3778;9185;14182;23315	TCGCCGGGACGCATTCGGGG;TACAGCTGCCGTATGTCGCA;CGTGCCCGGCTATATCGACA;CAGCAGCGTACCGGCCAACG	1	0.7748136588288317	0.38740682941441584	0.6268540359441521	1.0	1.0
EVC2	4	3779;23921;40323;43024	TTGTCGAACACAAATCAGCA;GAAACATGCTCACCAGACAT;ATGAGCCCATGGCCCACTAG;AAAAGCCTGGAATCCTTCCG	1	0.7747164076986601	0.3873582038493301	0.6269704774192284	1.0	1.0
CRADD	4	3780;44231;49136;74753	CTGGATATCCTACCTTCCAG;CCTCAGGTGACAGATTGACT;GTTAATCTGCCGGTCTGATG;GACCCAGGGAAACTCCTGTA	1	0.7746191872195919	0.387309593609796	0.6270814104933813	1.0	1.0
PRDM8	4	3781;27591;55708;65138	GCTGCTGAGGTGTCTACCTG;GGAGGCGACTCCCGCGCCGT;AGGAAAGAGGAAATTCCCGG;ATAAGTCCCCAAGACGAACA	1	0.7745219973755453	0.38726099868777264	0.62719632185709	1.0	1.0
ROBO4	4	3782;26467;28814;76750	CCTGGGTGTCTACACATGTG;TCTGTACAGATATACCAGTG;CGAAGGGACCTACATGTGTG;CACTGCCCTCACCTAAAAGG	1	0.7744248381504516	0.3872124190752258	0.6273072549312428	1.0	1.0
HSD17B8	4	3783;18065;22202;29673	AAGGCAGCATGGTTCCCTCG;TGCAGCCTGAGTGACTAGGA;AGGACACAACGACAGATGGT;CTGGTGTCCAATGGTTGTCG	1	0.7743277095282539	0.38716385476412696	0.6274143627269767	1.0	1.0
BHLHE22	4	3784;13128;44257;50774	GGGCCGGAGTAGCCGACCCG;CTGAACCTACTAGCAGCCCG;TACGGCGAAAGCGCGAGCCG;AGCCGCTTCCAAGCGCTTGG	1	0.7742306114929091	0.3871153057464545	0.627527590968181	1.0	1.0
ASIC5	4	3785;7761;36133;50673	AAGCCTAACCCATCAAACTG;TCAAACTTCTTTCGCTCAGT;ACCTCAATGGACGTTGTGGT;GTTCATCAAGAATACCCTTG	1	0.7741335440283861	0.38706677201419304	0.6276389830757442	1.0	1.0
ACP4	4	3786;18185;46593;47972	TTGGATATTGGAGCCCACGT;TCGCCATGGCGGAATACCTG;AGGCTGGTAGTGGAAGACCG;TATCCTTGCAAACTTCTCCC	1	0.7740365071186669	0.3870182535593335	0.6277535884171793	1.0	1.0
CHRNA1	4	3787;17182;24857;61442	ATTTAAAGACTACAGCAGCG;TGGGTGATCAAGGAGTCCCG;GCTGATACAGCTCATCAATG;GGCCACGACAGAGCCGTCGT	1	0.7739395007477459	0.3869697503738729	0.6278726310815806	1.0	1.0
GALNT13	4	3788;9739;38247;62484	TTAGGATGGAAGAACGCTCT;TGGGTCAGACATGACTTATG;GGAGCAAGTAACAATCTCCA;TAGGCCACCAGCCATAGTAG	1	0.7738425248996302	0.3869212624498151	0.6279884605121099	1.0	1.0
TUBGCP3	4	3789;8900;29459;76508	GATCATAGGTCCAAACCAGG;GATACAAAGTCGTAGCTGGA;AGCATCATCATACCGTCCTG;CAGTTAAAACAGATCGACTG	1	0.7737455795583404	0.3868727897791702	0.6281006176753569	1.0	1.0
FZD6	4	3790;8753;28147;65603	GAACATTCCAGATTTGCGAG;AAATACATGTTGGGGCATGG;AGAGCCCAACAAACACACAA;GCAAGTGAACAGGATTACCT	1	0.7736486647079084	0.3868243323539542	0.6282149169945186	1.0	1.0
UFD1	4	3791;19067;34113;61976	GATGGCAATCACATCCCCGG;AGAGAAGCAGCGGTACTGTG;TCGGACCGCATGACGCATTG;GAAAAAGATACACGGCTTTG	1	0.7735517803323797	0.38677589016618985	0.6283327355698257	1.0	1.0
MBTPS1	4	3792;7756;56077;62662	GCTCAAACATGTTGACCCCG;ATGGCCAGGTAGCCCGACCA;AGAACTCTCTTGCTTCGCGG;GGCATCAAAACACGTGAAGG	1	0.7734549264158119	0.386727463207906	0.6284436686439785	1.0	1.0
RBMY1B	20	2832;4403;7011;8522;16617;18222;22497;23126;33033;33300;34788;36865;48841;55929;56970;58165;63896;65212;67250;77065	GCCACCCTCTTGTTCCTCCA;TGCCAAAGATATGAATGGAA;GACGAGAATGACCATAATCA;GATATTGTCGCTCTGCGTGG;GATGGTTATGCAACTAACGA;ATCCAAGTTGCCAAGAAACG;ATGGTTATGCAACTAACGAT;AATGCTGCCAAAGATATGAA;TATCCATGGCCTCTAGATGG;TGATTATGGTCATTCTCGTC;GAGTATGCTCCACCATCTAG;TATGCATAGCCTCTAGATGG;AGATCTGCAAGAGGAAGCCG;CGGGATGAAAGTTATTCTAG;GAAGATATTGTCGCTCTGCG;TGACATGCGATCATTTCTCC;GAAGCCGTGGAGGAACAAGA;GATCGAACCAGCAAATCCAG;CGCATGTCAACAAGACATGA;GGTGGCTTCCCTCACAAGAA	3	0.7732935927718579	0.4714611516357909	0.6285637823863373	1.0	1.0
RBMY1D	20	2832;4403;7011;8522;16617;18222;22497;23126;33033;33300;34788;36865;48841;55929;56970;58165;63896;65212;67250;77065	GCCACCCTCTTGTTCCTCCA;TGCCAAAGATATGAATGGAA;GACGAGAATGACCATAATCA;GATATTGTCGCTCTGCGTGG;GATGGTTATGCAACTAACGA;ATCCAAGTTGCCAAGAAACG;ATGGTTATGCAACTAACGAT;AATGCTGCCAAAGATATGAA;TATCCATGGCCTCTAGATGG;TGATTATGGTCATTCTCGTC;GAGTATGCTCCACCATCTAG;TATGCATAGCCTCTAGATGG;AGATCTGCAAGAGGAAGCCG;CGGGATGAAAGTTATTCTAG;GAAGATATTGTCGCTCTGCG;TGACATGCGATCATTTCTCC;GAAGCCGTGGAGGAACAAGA;GATCGAACCAGCAAATCCAG;CGCATGTCAACAAGACATGA;GGTGGCTTCCCTCACAAGAA	3	0.7732935927718579	0.4714611516357909	0.6285637823863373	1.0	1.0
RBMY1E	20	2832;4403;7011;8522;16617;18222;22497;23126;33033;33300;34788;36865;48841;55929;56970;58165;63896;65212;67250;77065	GCCACCCTCTTGTTCCTCCA;TGCCAAAGATATGAATGGAA;GACGAGAATGACCATAATCA;GATATTGTCGCTCTGCGTGG;GATGGTTATGCAACTAACGA;ATCCAAGTTGCCAAGAAACG;ATGGTTATGCAACTAACGAT;AATGCTGCCAAAGATATGAA;TATCCATGGCCTCTAGATGG;TGATTATGGTCATTCTCGTC;GAGTATGCTCCACCATCTAG;TATGCATAGCCTCTAGATGG;AGATCTGCAAGAGGAAGCCG;CGGGATGAAAGTTATTCTAG;GAAGATATTGTCGCTCTGCG;TGACATGCGATCATTTCTCC;GAAGCCGTGGAGGAACAAGA;GATCGAACCAGCAAATCCAG;CGCATGTCAACAAGACATGA;GGTGGCTTCCCTCACAAGAA	3	0.7732935927718579	0.4714611516357909	0.6285637823863373	1.0	1.0
NT5DC3	4	3794;17563;40694;64086	AGAAGTCATTGAAATGTACG;GAGGAAGTATTCATTCACGC;ATATCGTTGGGAAAGACTGG;CAGCATTAAATATCAGCGTG	1	0.7732613098958543	0.3866306549479272	0.6286649227477372	1.0	1.0
TEX38	4	3795;24730;28724;62854	GTACAATGAGACCCACACTA;ATGAATGCAGCCATCAACAC;TGTGTTCTGTGATAACTGGA;TGTACTGGATTAACAAGCGA	1	0.7731645472606429	0.38658227363032144	0.6287786100223518	1.0	1.0
SPI1	4	3796;21255;22700;32361	AGGCCCCGTACTCACCGCTA;GCACGTCCTCGATACCCCCA;AGACCTGGTGCCCTATGACA;GGGTACTGGAGGCACATCCG	1	0.7730678150207501	0.38653390751037503	0.6288909201967356	1.0	1.0
KDELR2	4	3797;41150;42973;58431	CGTGATTAACTAAAAATGAG;TTGCTGATCATAAATAGCTG;GTACACTGTGGCATAGGAGC;AAATCATGATACCTTCCGAG	1	0.7729711131602962	0.3864855565801481	0.6290075146829487	1.0	1.0
TMEM126B	4	3800;7945;14750;64525	AAGATGGCAGCATCTATGCA;GATTCAGGTGTGGTGCCGGT;TGCAAAACTCAGAAGACCAA;CCTTGAAGCAGCGTCTGAAC	1	0.7726811896969665	0.3863405948484833	0.6293525547963483	1.0	1.0
CYP26A1	4	3802;12994;69109;69217	GGGAAGCCCATAGTCCCGGG;CAGGTAAGTGATCAGAGATG;ACAAGACGCATCTGTTCGGG;CGTAGCATTCGAGTGCCTCG	1	0.7724880589947214	0.3862440294973607	0.6295788582676201	1.0	1.0
SELENOV	4	3803;26064;30783;43648	TCCCGTCCGGAACCCAACTC;CCAGGTAGGAGTCCAAGACG;GAGCCTGAAGCTCATCCCGT;CCCGGACACCGACTCCACTC	1	0.7723915390781415	0.3861957695390708	0.6296885672526789	1.0	1.0
TAMM41	4	3804;32111;53962;64760	TCTTTGAATGCCATGCGACA;ACTCTTCAGATTTCTATCGA;GGCTTTCGTCTACGGCTCCG;TTAACTAGGTGACTTTCGGA	1	0.772295049430197	0.3861475247150985	0.6297981232266009	1.0	1.0
TMEM87B	4	3806;32589;41524;55611	TGCACCGGGTGATCGGACTG;CTAACCAGAGCCCGAGCTCA;ACTTCACAGGCCCAGAACAA;GAAATACTCACAATCATTAG	1	0.7721021608771097	0.3860510804385549	0.6300256507869668	1.0	1.0
NR1H4	4	3809;37532;38704;64037	TGTGTACAAGTGTAAAAACG;TAGGATGACGAGGAAATCTG;TGCATTATAGTGGTATCCAG;AATGGCAACCAATCATGTAC	1	0.7718130546681691	0.3859065273340845	0.6303702318669562	1.0	1.0
GLDC	4	3812;31525;42654;58462	AAACCTGTTGAACACTTGAT;TCATTCCGAAATCAGCACAT;TGGCAGCCATATTCGCCAAG;AGGGTAACTTCAGCTCAGTG	1	0.7715242200266231	0.3857621100133116	0.6307151189692191	1.0	1.0
POLR1E	4	3814;36249;57874;57974	AAGAGCTTCATACTCCGCAG;TTGGCTGCATCATCATAGCA;AGAGACTATCATTGATACGA;ATGAGCTCGAAATTTGATGA	1	0.7713318142604277	0.38566590713021387	0.6309408103959439	1.0	1.0
DGKD	4	3815;27384;49241;67666	TGCACTTGGCGCTCACAGGT;CTCACGGCACACATTGCAGT;TGAGGCTGTCGATTTCGGAG;CGTCACCGAAGACTTCAGCG	1	0.7712356565287779	0.38561782826438895	0.6310506723921394	1.0	1.0
BCS1L	4	3816;12190;59000;71026	CAGAATTCAGTGGTCGCCGG;AGATGATAGACTTGCAGACG;AATTCATCGATAACCCCAAG;GGTACGAAGTCTCGACACTG	1	0.7711395288772317	0.3855697644386159	0.6311634415999334	1.0	1.0
TMEM167A	4	3817;52573;62295;66924	CTGTGCTTATATTCGATCCT;TCCTGGACAGAAATAAAACT;CAAGGATCGAATATAAGCAC;TAGACTCTGAAAATTGAAAA	1	0.7710434312901585	0.3855217156450793	0.6312772818856848	1.0	1.0
RPGRIP1L	4	3818;37614;38090;74761	CAGACAACTCCCGTAGTGCG;ACGCATAAAATTGTACAACC;TACAATCTCGTATTAACACT;CTTACCGACTGCATATGCTC	1	0.7709473637519398	0.3854736818759699	0.6313909691602994	1.0	1.0
GFOD1	4	3819;9526;27387;33628	CAATGCGGCTAGTGTAGAAG;GCTGATCGAGGAGGGCTACG;AGCTGCGACGACTTGATGGG;GTGGTCAGTCTGCTTCACGA	1	0.7708513262469695	0.3854256631234848	0.6315045034237772	1.0	1.0
SIGLEC10	4	3820;18400;54561;73397	AGGTATGGGACATTTCCCTG;GAACCAGTAGCCATAAGCTG;GTGTGACACAGACCAGGCAC;CGGGTTCAAGTGGAGCACGA	1	0.7707553187596536	0.3853776593798268	0.6316149774645198	1.0	1.0
ZNF264	4	3821;35247;37854;68604	GATGACATAGTGGTGAATCA;ACTCACATGAGTTATGGCTA;GCTGGGTAAGGTATGACTTG;AGTGACACAAGGAAACTCAG	1	0.7706593412744112	0.3853296706372056	0.6317292767836814	1.0	1.0
SHMT2	4	3822;10035;11301;59041	CTCCCACGGCAGATACTATG;CTACTCACAAGACTCTTCGA;AACCTCACGACCGGATCATG;TCATGCGGGCGTAGTCAATG	1	0.7705633937756717	0.3852816968878359	0.6318399038355608	1.0	1.0
ZNF781	4	3823;22159;50852;68412	AATGTAGAAAGACGTTTAGG;GTTTCTGATTTAATAGACAT;ATAATCGAATTCACACTGGT;CAGCATCAGAGAATTCACAC	1	0.7704674762478787	0.38523373812393935	0.6319574163885944	1.0	1.0
SPNS1	4	3826;25546;25690;45464	CCTCAGATCTGCCCACCACG;ATTCCTGCTGCGTTCCCGCG;ACGGCCACCACTCCTAGACC;CCGCCACTATGAGAGCCGAA	1	0.7701799033347894	0.3850899516673947	0.6322937348671986	1.0	1.0
PANO1	4	3828;16464;37028;46927	GGGAGTTCACCGGACATCTG;CGTGTGCGTCCCACACGGGT;ATAGAAAGCACCGCCCCAAG;CTCGGGGACACGTATGTGCG	1	0.7699883376294624	0.3849941688147312	0.632521568449838	1.0	1.0
PNCK	4	3829;31179;31502;40892	GGAGCAGAAACCCTACGGGA;ATCCTCCAGAGCGACGATGT;ATCCCCAAGAAGGCCCTCCG;GCGTCTACGAGATCCGCGAG	1	0.7698925996013299	0.38494629980066497	0.632635714757863	1.0	1.0
IER5L	4	3833;28717;33648;50328	GCACCAGCACCTAGCGTACG;GCGCGCGTTGCGGAGCACGT;CCGCACGGCGCGCCCCACCG;AGTGCAAGCCGAAGTCCGAA	1	0.7695099459581368	0.3847549729790684	0.633090616867458	1.0	1.0
ZSCAN31	4	3835;56728;59260;70459	CAGGCTCCAGACCATGAACA;TATCTGAGCTGTGTCACCAT;CTGCCTAAAAAGTTGTCGGG;AACTTGTAAACGAGACAGCA	1	0.7693187980020009	0.3846593990010004	0.6333170733498668	1.0	1.0
PGAM4	6	2605;12675;23469;28858;42817;74394	ACCCTCCTATGAGAGTCCGA;CGACGCCGATCTGAGCCCGG;TGATCAGATGTGGCTGCCAG;AGATGTGGCTGCCAGTGGTG;AGGGTAGCTGATCTTCTGTG;GATCACTCTCTTCTGCACTG	1	0.7693139048320318	0.3846569524160159	0.6333195215280549	1.0	1.0
ERC2	4	3837;26357;40899;65881	ATGACAATGAGCGAACGCGG;TGACCGAGGAGAACTTTAGG;TACTGCACTGGCGACGCTAG;ACAAATCGAGCTGTATATGG	1	0.7691277691251162	0.3845638845625581	0.6335487322109252	1.0	1.0
CYB5D2	4	3838;15371;47197;60156	GAGGAGCTGTCTCGCTACCG;GAGCCTGGGTCCCACTATAG;CGGAGGACACATCGTAGACA;ATCCAGAGCTTTCGTGACCG	1	0.7690322993029323	0.3845161496514661	0.6336576761403001	1.0	1.0
MYT1	4	3839;22423;54071;55935	GGTGACTTCGACGACCTCCT;ATGCAGGACATGATGACCCG;AGAGTAGCTCCAATTCCGAT;TCTGTTTCGGATGAATCGGA	1	0.7689368592044323	0.38446842960221617	0.6337716694371883	1.0	1.0
MYCL	4	3840;49111;57353;65164	CATCTGGAAGAAATTCGAGC;TCATACGCCGTGACTGCATG;TGGGTCTTGGGTTCGCCCAG;GCTGGGAGTGCAGTCCGGGG	1	0.7688414488142649	0.3844207244071324	0.6338842856338456	1.0	1.0
HCAR2	4	3842;9075;36154;47527	CAATAGTGATGCCCCACAGA;TCCTGATGGACAACTATGTG;AAGATGCCGATCCAGAATGG;ATGTTGGCTATGAACCGCCA	1	0.7686507170975826	0.3843253585487913	0.6341174746062717	1.0	1.0
AMZ2	4	3843;15106;43089;56288	ATCTTTACCCAAGAGACTCG;AATGCTGCGTTTGTTTGGAG;CATACTGTGATACAAGCACT;AGTCTTGGGGAGCCTCAGGG	1	0.768555395740425	0.3842776978702125	0.6342262655245099	1.0	1.0
EME2	4	3844;13759;44593;58616	CCGCGACCACTCACGCTGCG;CTGTGTCCACGCACACCGCG;CTCGCCAGCACGTTTCCCGG;GATCTCAGACTCCGACGCTG	1	0.7684601040303146	0.3842300520151573	0.6343445431332274	1.0	1.0
CREG2	4	3845;16770;43805;76250	ATCCCAGTGCTATTGTTGAA;CATGACAGCCAAGGACCCCG;GTCTTGGGCCGTCACCAACG;CGGTAGGAGAACATCCCGGG	1	0.7683648419519602	0.3841824209759801	0.6344521099623714	1.0	1.0
FCRL5	4	3846;44358;47067;69134	AACCCCAGACAATATCCTTG;GTTGGCCGACCTACGCTCCA;TTGTCCTTGAGACATGCATG;AGTGCGCAGAGAATCTTCCT	1	0.7682696094900819	0.38413480474504097	0.6345656442258494	1.0	1.0
ARSF	4	3848;20476;30904;32735	CTAATTCCGTGTTACGAGAG;GTATCTTCCCGTCAAGAACG;GCACACACCTCTCCCCACCA;GATCTGATGTAAAGTAGACA	1	0.7680792333546964	0.3840396166773482	0.6347934778084888	1.0	1.0
CDR1	4	3850;22549;29435;36222	AGAAAATCCACATCTTCCAA;AAAGGTATGTCTTCCAACAA;CTATAGCTTCCAAAAAATCC;CTACTTGTGTCTTCCAACAA	1	0.7678889755021598	0.3839444877510799	0.6350168740681621	1.0	1.0
SLC39A14	4	3851;26825;60674;62283	TCTAATACATCGGTATGGCG;AAAACCAAAGCCCCACACTG;CAGCAGCGTTCCAATGGACA;CTTATGGAGAACCACCCCTG	1	0.7677938908938878	0.3838969454469439	0.6351275011200415	1.0	1.0
HES3	4	3852;25996;61466;72630	GGTGCAAGGGCGGAACAGCG;GGAGAAACACTACTCGCACC;GTGAGCCAGCTCCTTCGGCG;AGCCTTCAGAACTCCTTGCA	1	0.7676988358106651	0.38384941790533256	0.6352384341941943	1.0	1.0
DEFB112	2	7303;11487	ACCATATCACCTTTAGTAGG;TGGAAGTCATGTACAGCGAT	1	0.7674572307834833	0.3837286153917416	0.6354593822756796	1.0	1.0
PCDH17	4	3855;18016;35808;37088	ACGAGAACGACAACCCGCCT;GTCTGTGAATCCCACGAACG;TTTGAGATCGACCCGTCCAG;CACCGTACAGATCAACGTGA	1	0.7674138475593889	0.3837069237796945	0.6355716924500633	1.0	1.0
LRRC70	4	3856;8229;30599;59195	CAACAAAGGTACCACTCCCA;TAGATGCCTCAATTGAACAA;GACAACGGCTTAAGGACCCT;CAGAATCCCCCATCCATGCG	1	0.7673189104245186	0.3836594552122593	0.6356781882012501	1.0	1.0
FOXL2NB	4	3857;14070;60811;69137	CCATGTGAAGGCACATCTTG;GATGCCTGATGCGTGCACCC;TCTTTCACCTGAAAGCCGCG;GCTCTACTAGGGAAGCGTCG	1	0.7672240027388344	0.3836120013694172	0.6357932525760954	1.0	1.0
SULT1E1	4	3860;11535;34992;36943	AGATTTACCAGATTTAGGGT;TAGAAAAGAAATAGTACACG;CTTTATACATTAGAATCCCA;AATTCATGCAAGGACAGGGT	1	0.7669394562255845	0.3834697281127922	0.6361327842885716	1.0	1.0
DNTTIP1	4	3861;21483;33437;58248	GGTCCCTACTCACACCATGC;TTGTTGTCATCTGTGAGCGG;GAACGTGCGAGACAATGTTG;TCGAGATCCCAACACAAAGG	1	0.7668446661853896	0.3834223330926948	0.6362481546856906	1.0	1.0
KIT	4	3862;12160;41044;69849	TCAGACTTAATAGTCCGCGT;GAATGGCATGCTCCAATGTG;GAAAGAAGACAACGACACGC;TCTAGTGCATTCAAGCACAA	1	0.7667499055188124	0.3833749527594062	0.6363580166818862	1.0	1.0
SOWAHD	4	3863;21063;49686;60040	CGCCCCTCGAGAGCGGACAC;AGAATCCACGCGTGCTCCCG;CTGCGGGGCGACCCGATCAC;CACGATTTCGCCCTACGCCG	1	0.7666551742107741	0.3833275871053871	0.6364735400901419	1.0	1.0
LTBR	4	3864;20554;33362;43489	GTAGGAATTCTCGGCACATG;CAGCACAGAACATTCCCGGC;GAAGGTGCCTCCATATGCGT;CTCTGCAGGTGTGAGAACCA	1	0.7665604722462078	0.3832802361231039	0.6365821779972434	1.0	1.0
SCAMP3	4	3867;15758;52063;56263	CTATGGCTCATACAGCACTC;GGAAAGCCTTATACATGGGG;TTCTGTGTGGAAACCAACAA;CTTACTAGCTGTGCCCCCCA	1	0.7662765422628502	0.3831382711314251	0.6369172723867533	1.0	1.0
AP1G2	4	3870;8315;41197;52837	GCATAAGGGGTGATACCCGT;GGTTTGCTCCAACCAAACGC;TGTGAGGGCATATCCTCGAG;GCAGCGGCATCGGCCCACTG	1	0.7659928758294605	0.3829964379147303	0.6372581811994604	1.0	1.0
RPL27AP6	3	5066;7887;32303	TTTGGTCAGTGAACAGACAC;GCAGACCACCAGCATTACCG;AGGAAGACCCGGAAACTTAG	1	0.7659492635718677	0.3829746317859338	0.6372633835781103	1.0	1.0
UNC13C	4	3871;11635;38409;38821	TAGTGGAATGAGTAATGGCA;CAGGGTTTGTCCAGTCTCGG;CATGCTCTCATATGTCTGGG;CATACGATTGAAAATCAATG	1	0.7658983788483114	0.3829491894241557	0.6373686552402029	1.0	1.0
RPL10L	4	3873;12740;34761;40629	AAAGTGGATGAGTTCCCACT;TTTGTTGGCACAAATACGGG;ACCCGGGCTACAGTACCCTG;AAAATCTCGTTTCTGCCGAG	1	0.7657094725411258	0.3828547362705629	0.6376073526135526	1.0	1.0
AMHR2	4	3874;20799;41431;62050	CCCACAGGCCAATATAAACC;CGAAAGAACTACAGAGTGCG;CAGTGATAAATCGGACAATG;CCCCAGCAGGTAATCCGGGA	1	0.765615063185177	0.3828075315925885	0.6377196627879363	1.0	1.0
PPIAL4G	13	1241;9862;16331;22493;26634;26772;36796;61798;69108;71242;71757;74520;75324	GCTCTGAGCACTGGAGAGAA;GAGAAAGGATTTCGTTATAA;GAATTGTCCACAGTCAGCAA;CAAACTGTTTGATGGAGATG;GCCAAGACTGAGTGGTTGGA;AACTTTCGTGCTCTGAGCAC;CCACCCTGACACATAAACCC;CCATGGAGCACTTTGGGTAC;CGGTGACAAGTCCATCTATG;TTCACACACCCTAATGGCAC;AGGTTCTGGCATCTTGTCCA;CCAGGGTTTATGTGTCAGGG;AATGCTGGACCCAACACAAA	1	0.7654475913930869	0.38272379569654347	0.6378419186862097	1.0	1.0
PPIAL4C	13	1241;9862;16331;26634;26772;36796;43020;50572;61798;69108;71757;74520;75324	GCTCTGAGCACTGGAGAGAA;GAGAAAGGATTTCGTTATAA;GAATTGTCCACAGTCAGCAA;GCCAAGACTGAGTGGTTGGA;AACTTTCGTGCTCTGAGCAC;CCACCCTGACACATAAACCC;CAAACAGTTTGATGGAGATG;CTTGTCTGCAAACAGTTTGA;CCATGGAGCACTTTGGGTAC;CGGTGACAAGTCCATCTATG;AGGTTCTGGCATCTTGTCCA;CCAGGGTTTATGTGTCAGGG;AATGCTGGACCCAACACAAA	1	0.7654475913930869	0.38272379569654347	0.6378419186862097	1.0	1.0
HERC2	4	3879;13505;40267;73105	AGCAGCTACGATAAGAACCA;AAGAACTCACCCCGTCACGA;AAAAGATAATTCGAGAACGA;GATGTGGTCAAAGTCCGCTG	1	0.7651434537846736	0.3825717268923368	0.6382859570050947	1.0	1.0
CCDC86	4	3880;53424;72126;77144	GCGTCAGCAAGACCTACACC;GTTCGACTCGAACTCCACAA;GACCGGGAGCTTGCTGACCG;ATTCAACTTCTTGGACGCTG	1	0.7650492192760927	0.3825246096380464	0.6383987262128887	1.0	1.0
CPED1	4	3882;16153;33859;71116	AGGAACACCCTGTATATCCA;GATTCTTAAAGCGTATGTGT;TGTTCATTCCTAAGCCCAGA;TGGGACCAAAGACCTTCCAT	1	0.7648608375114249	0.3824304187557124	0.6386204393500576	1.0	1.0
INSYN2B	4	3883;45649;48515;55672	CTGGACGTGTGTCATCCAAA;CAGCCACACACCAGGCACAG;TGGGGAAGACTCAAGCAACC;TGAAACAACCTCACCACCGC	1	0.7647666902256338	0.3823833451128169	0.6387272411235179	1.0	1.0
CIT	4	3885;30799;47053;53438	GCAGCCGATTCTTGTCACTG;CCAGCTTGATGTGTCCTGTG;AGACTCGGTGATCCGCTGAT;GCAGCTAAACCAGCTGACCG	1	0.7645784827729618	0.3822892413864809	0.6389543096504735	1.0	1.0
FOXB1	4	3886;19106;57864;68895	CCCCAACCAGTTGACTACCA;GCTTCATCAAGATCCCGCGG;GCCGCCGCCTACAACTTGGG;CCATCGAGAACATCATCGCG	1	0.7644844225764456	0.3822422112882228	0.639068149936225	1.0	1.0
PDXDC1	4	3887;28551;39145;46679	GTGTGACGCGCTGAATCGCT;TAAACACGATGACCCTGCCT;GATCCAAACACAGTGTTACA;GTTGCGTGAAGAGTTCAAGC	1	0.7643903913800707	0.38219519569003535	0.6391819902219763	1.0	1.0
ANKRD35	4	3888;8027;31163;38346	GGTCCCAACCAGAAGAACAG;TTTGTCAAGACCGGTCATGG;GGATGAAGACCCGTGCTCGG;AGCAGAACCTTAACACACTG	1	0.7642963891690483	0.38214819458452415	0.6392892510288468	1.0	1.0
PROSER2	4	3889;57719;67289;72786	CACCCCCGATCCCCCCAGGA;TGGCGCAGAAGATTTCCGAG;GATGACATCTTCAGGCTCGG;GACGATTGACTCCCTAGACG	1	0.7642024159286005	0.38210120796430025	0.6394035503480084	1.0	1.0
PLA2G4F	4	3893;41989;44605;60480	CTGAGGGCCACAAACATCCG;GTAGTACTGTAGCCGCTCCG;CTCACCGTACTCTTCCCGTG;CGTCCGCACCAACTTGAGTG	1	0.763826812377397	0.3819134061886985	0.6398589114910139	1.0	1.0
RTP1	4	3895;17257;25387;33323	CACCTGGCAGTCGCCCTACG;GTCTCGTCAGTAGTGAGGGA;AGAACACGGAGAGTGAGGGT;AAAGCGTGACCACAGATGAG	1	0.7636391840418559	0.381819592020928	0.6400786354834049	1.0	1.0
LOC101929106	4	3895;17257;25387;33323	CACCTGGCAGTCGCCCTACG;GTCTCGTCAGTAGTGAGGGA;AGAACACGGAGAGTGAGGGT;AAAGCGTGACCACAGATGAG	1	0.7636391840418559	0.381819592020928	0.6400786354834049	1.0	1.0
DEPDC7	4	3896;20205;59454;63002	AGATATTCCTCGAGCCAAAG;AGCAGTAACTATCTGGATCG;GATGCTGCTCCATACATACG;GTGTAGTTATTAATGAAGTG	1	0.7635454131826069	0.38177270659130347	0.640186967368233	1.0	1.0
HMCES	4	3897;35801;51965;69421	ATCATTGCTCCCATGCGCTG;GATGTCAGGGAACAAACCAG;AAGAGGGGCAGTACTTATCA;CTGTCGTAGTGATACCGTAA	1	0.7634516711761196	0.3817258355880598	0.6402979004423858	1.0	1.0
DIDO1	4	3898;15410;28209;69688	TATCTAAAGAGCTTTCCACG;AGCTGAAGCACCACTCGATG;CACTATCGGAGGTGTCATCG;TAGAAACTTCATTGTCGCTG	1	0.7633579580077181	0.3816789790038591	0.6404079154497181	1.0	1.0
SLC24A3	4	3899;10956;37434;58186	AATCCCAATTAAGCACACCG;AGATAAGATACATCAGCACA;CAATGACATCTTCACAAACG;TGATCACTGATGCTTTGCGG	1	0.7632642736627379	0.38163213683136893	0.6405209906797856	1.0	1.0
EVA1C	4	3900;18614;23059;44438	ACTCTGCGACCTACGGCAGG;AAACACGGCTATTGACCAGG;CTTTGCAAGTCCTATCCCGA;TGTGTTCTTACCACATGCGT	1	0.7631706181265263	0.3815853090632632	0.6406320767650753	1.0	1.0
PHACTR1	4	3901;19642;33422;63226	ACTCTCTATATCCAATGAAG;TGGAGCACCTCATATGAGCA;CCGGTCTATATCATCCTCCG;AGACGAGCTCAACAAAACGC	1	0.7630769913844413	0.3815384956922207	0.6407457640396899	1.0	1.0
GSAP	4	3902;29170;37932;52561	TGTTGGGTCACACATGACAA;CTGTTGTTATAGTGGAAGTG;AATGACTGTAAAGGGCAATG;CCACCCTGTTAACAATGTGA	1	0.7629833934218524	0.3814916967109262	0.6408591452920309	1.0	1.0
GPX8	4	3903;36404;45636;76949	TCACAGACAGAAATTACTTA;ACTGCAAATACCTTTGCTCT;GGTTTCACTAGTTGTAAACG;AAAAGCCAACACGCTGAAGT	1	0.7628898242241409	0.3814449121120704	0.6409683952436793	1.0	1.0
ARMC10	4	3905;14322;17911;38450	TGCATTTACAGGCTGACCCG;ATACGCTCTTCGAAGTCCGC;TTACCTGCTGGAGTCAACGG;ATACATCAGTCAAGTATGTG	1	0.7627027720649273	0.3813513860324637	0.6411875071915234	1.0	1.0
PPIL3	4	3906;14445;20129;63319	GAGGACACCCAAAACATGTG;TGTGCCAGTAATTACTACAA;GTTGTATCTATGGCTAATAA;AGAGGAGGCAACAGTATTTG	1	0.7626092890742433	0.3813046445371217	0.6413050197445571	1.0	1.0
TMA7	4	3910;43259;66923;72700	CCTCACCTCGTCCATCTCCT;GGAACACTTACCTTCGCGGC;TTGAAAGCCTTATCTTCCTG;AGAGGAGCAGAAGAAACTCG	1	0.7622356440310541	0.3811178220155271	0.6417640531548447	1.0	1.0
PSRC1	4	3912;28553;30462;44555	CTATCATTACTCCGGAGTCG;CCAGAGAAACCACTTCGACG;GGACTGGGCTTCACTCGGCG;GCAGGGAACAGATTGCAAGT	1	0.7620489934575774	0.3810244967287887	0.6419879084479285	1.0	1.0
ZNF443	5	3167;20846;21676;62275;65211	AGTGGTTTCATGTCTTTGAA;AGACACATGGCAGTGCAGCG;CATGTGTTTGAAATGAGTTG;ACAAGAACTGGAATCAGGGA;CCTCTCATACTGCTTTCACA	1	0.7618894410359395	0.38094472051796974	0.6421109294018856	1.0	1.0
CALHM5	4	3914;9769;39978;44130	GGGTAAGCCCAAAGAGTGCT;TTCTATGAATGTGCCATGAG;TTCAGTTCTTCATTGACGGT;TCGGCAGCGAGCATAACATG	1	0.7618624573613153	0.3809312286806577	0.6422194142978502	1.0	1.0
EPHA4	4	3915;21090;21966;65123	TGTGCCAAAAATGTACTGTG;TGGGATCTTCGTACGTAAAG;TTGGAGGTTACAACCAACAC;TGTAATTGGTATGAGCTAGG	1	0.7617692322059062	0.3808846161029531	0.6423321835056442	1.0	1.0
NPIPB15	6	2661;15990;25189;47104;51989;57946	AAGACGTCATTACTCTACGG;GAGGCTTTCTTGCAGAAGGG;TCCAACCGCAGTAGACAGAA;TTTGGCCCTACAGGTCAGAA;CCATACCTTTCTGTCTACTG;AAAGAGGCTTTCTTGCAGAA	1	0.7617022854080521	0.3808511427040261	0.6423389159956618	1.0	1.0
RPL6	4	3916;27353;28167;61260	GTTGGTGGTGACAAGAACGG;GCCAAGAAGGTTGATGCTGG;GTACTCTCACCTTGCCCCTG;ACAGGGTTGCGGCTGCAATG	1	0.7616760356263423	0.3808380178131712	0.6424440346466177	1.0	1.0
CCT6B	4	3917;10868;55392;56371	AGCTGACCTGTACATTTCTG;ACAAAAAATAATAGACCTGA;AAGAGATCAATAGGGTAACC;GGTGCCTTTAGGACCCAAGT	1	0.7615828676081613	0.3807914338040807	0.6425558857875912	1.0	1.0
NCLN	4	3919;31339;34235;39493	GTACACGGTGAACTCGTGCG;CCTCCACGGCAAAGTACACG;TGGGCCACGATGACGATGGT;GGAGGCAAGTTTAACTACCA	1	0.7613966171981507	0.3806983085990753	0.6427800471029483	1.0	1.0
PARG	4	3920;33355;53445;70001	AAGTGAACCCGAGTCACCGA;CACTAAAGGAATCAAGACAG;CACACAGTAACTATTCGGGT;CAGCAAGTCTTGCGATCCTG	1	0.7613035347774506	0.3806517673887253	0.6428995488007598	1.0	1.0
ZNF578	4	3921;36638;39639;44733	AATTCCTGAACCCTGCGCAG;TGCCATCATAGGTGTCACAC;CACTAGTGTGACATCTACGA;AGACATGAAAGTTATCACAC	1	0.7612104808603922	0.3806052404301961	0.6430084927301349	1.0	1.0
OSBPL7	4	3922;15297;23213;44003	CAGGTACCATGCGCTCGCAG;GGAGTTCTTCGATGCCTGCG;CTGGTGTGTGGGGATAACAG;GGAGCTGAAAGAGTCCGCCG	1	0.7611174554325677	0.3805587277162839	0.6431152945035952	1.0	1.0
KCTD13	4	3924;32309;69607;69949	GGAGAGTACGAGAGAACTGG;TGGGTGCTGATTGACCGGAG;GGTCAGCGGCTTGAGACCGT;GCATGGTGTCCTGTCCCGTG	1	0.7609314899870456	0.3804657449935228	0.6433389967855421	1.0	1.0
COG5	4	3929;34831;41201;73489	GTATTATTAAAACTATAGCA;ATTTACTGGCACAAGCAACT;TGTGTTGTAGGTCAACATAG;AAAAAGTCACTATAACACCC	1	0.7604670739284213	0.38023353696421053	0.6439083512254355	1.0	1.0
LOC102724117	6	2671;27199;56997;60962;61213;69392	TGCATCCTCTACTACCCTGG;AGAACAGGAGAGGCAGCAGG;TGAACAGGAGACAGGAGGAG;CCTGACACAGCCACTTCTGG;AGAAGCTGTTAGAACAGGAG;CCAGTACCAAGAACTAGCAG	1	0.7603636727956746	0.3801818363978373	0.6440212734443664	1.0	1.0
CYP24A1	4	3931;34991;36208;72183	TAGTCGCGATAGGCCTTCCA;TGGTGGCGAGACTCAGAACG;GCTGGACAACAAAATCAATG;ATCTCTTCTCATACAACACG	1	0.7602815062258691	0.3801407531129345	0.6441341956632971	1.0	1.0
H2AC20	4	3932;19352;41501;50831	GTGCACCGCTTGCTGCGCAA;CTCGCCCTACCGGGAACTGG;CGGCGCGCCCGTCTACATGG;TCGTGGCAAACAAGGAGGCA	1	0.7601887649003851	0.38009438245019256	0.6442449757263132	1.0	1.0
RALBP1	4	3933;25559;45038;67271	ACAATCCAGGAAACTTAGTA;AAGTGATGAAACCTCTGCGA;CATGGACCATGTCATTGCAA;AAAAGCAGCCTATGACCGGG	1	0.7600960519063769	0.3800480259531884	0.6443615702125263	1.0	1.0
PRKX	4	3936;23763;60803;70550	GGCGCTTCTCCAGCACCACG;CAAAGTCCGTGAGCTTAATG;CCGCACTCACTCACCCACGG;CGACGTCATCCGCCTAAAGC	1	0.7598180827704969	0.3799090413852485	0.6446981947134041	1.0	1.0
SSR3	4	3937;25391;71410;77415	TAATAGAAAGATGTCTCGGA;AGGACTTGGCCGAGAGATTG;TACCAAATATGTGCTTACTA;CTCCAAACAGCAGTCTGAGG	1	0.7597254829597377	0.3798627414798689	0.644809739832104	1.0	1.0
COL19A1	4	3938;10898;18220;70681	TCTTGGTGGATATTATAACA;CAGGGGACATAGGCCCACAA;ATTGTAATTTAATTGCGAGG;CTGGGCTTCCTATTAAACCA	1	0.7596329114091823	0.3798164557045912	0.6449274053962744	1.0	1.0
CSPP1	4	3939;20087;20416;46841	CCAAATAGTCAACAGACCAG;AAACCCTTACCGATTTCTCA;GGATGCACAGGAACAAACGA;GTTCGATAGTTAGTAGCCAA	1	0.7595403681046089	0.3797701840523045	0.6450397155706581	1.0	1.0
TACC3	4	3941;8126;36580;42679	TGGACTGGAAAACTCACACC;CAGGCAACGTACCCTCAGCG;GACTTGGTGTCACCTCCGAA;TCCTTAGGGATTGCACCAGG	1	0.7593553661765757	0.3796776830882879	0.6452652539862461	1.0	1.0
TSPAN8	4	3942;28139;52982;61071	GTACCCATATTGCTAATGCT;GGTGCCATCATCATGATTCT;CAATATGTCCACAGCAACGT;CAGGTGGCGACAGGTATCCT	1	0.7592629075247265	0.3796314537623632	0.6453806243833651	1.0	1.0
SEC24A	4	3944;17721;49466;52898	TGGGCCACAAGCCTTTACTC;TCTGGACAGTCTAACTATGG;TACCAATAACGGATCTATGG;GTTGGTTGGGATGATGCACG	1	0.7590780747744701	0.3795390373872351	0.6455998893423458	1.0	1.0
SYNPR	4	3945;34012;62365;73945	GAAGAAAATGTAAACGACAG;CAAAGTTGCAACGGATCCCA;CACTTACAATGAGTGGGCCC;ACTGCTACTCACCAATTCCA	1	0.7589857006477386	0.3794928503238693	0.6457129645724135	1.0	1.0
IDH2	4	3946;49077;51028;62929	ACTTCGACAAGAATAAGATC;CTTTAGCTGGATGTCCACGT;GGGCATGTACAACACCGACG;GTCCTTGAAACGCCCATCGT	1	0.7588933546677399	0.3794466773338699	0.6458243566799766	1.0	1.0
AKAP9	4	3947;35444;55340;73090	CAACAGCAGTACGCAAACAC;GCACAGAGAACAATGTACCC;ACATAAGTCCCTTAGTACAG;AATCATTATTAACCACAACA	1	0.7588010368203385	0.3794005184101693	0.6459412571884632	1.0	1.0
CNIH1	4	3950;17893;21033;25119	ACATGACACAGAAGAAAGCG;CGGGATTCAGGGTATTACAC;GCAGCAGAGTGGCTTACACT;CAAATATGATATGCCAAGAG	1	0.7585242519325263	0.3792621259662631	0.6462861442907261	1.0	1.0
H3C15	8	2034;22705;33237;47613;56576;62798;73165;75424	ACTGCTCGCAAGTCGACCGG;GATCGCGCAGGACTTTAAGA;GTAGCGCCGGATCTCCCGCA;CCGTGGACTTCTGGTAGCGC;CCGGCGCTACCAGAAGTCCA;GGTGGCCAGCTGCTTCCTCG;CTCGCGTACCAGCCGCTGGA;GCAGGGCTACGGTGCCGGGC	1	0.7584450418640928	0.3792225209320464	0.6462967020591627	1.0	1.0
H3C14	8	2034;22705;33237;47613;56576;62798;73165;75424	ACTGCTCGCAAGTCGACCGG;GATCGCGCAGGACTTTAAGA;GTAGCGCCGGATCTCCCGCA;CCGTGGACTTCTGGTAGCGC;CCGGCGCTACCAGAAGTCCA;GGTGGCCAGCTGCTTCCTCG;CTCGCGTACCAGCCGCTGGA;GCAGGGCTACGGTGCCGGGC	1	0.7584450418640928	0.3792225209320464	0.6462967020591627	1.0	1.0
LRRC45	4	3951;9077;62728;70158	GCTGGGGAGACAGTTCATGA;TCCATCAAGTCGAGGAACTG;AAGATGCAGACAGAGCCTGG;GTGGAACAGCCTGGGCACGT	1	0.7584320464743757	0.37921602323718784	0.6463995255430671	1.0	1.0
PRSS48	4	3952;29880;44618;67094	GCTGGCAAGAAGATACCGAT;AGAATGGTAATCTCTATCTG;TGGCTAGGATCGATTACAGT;GTATCAACCTCTCACTGACG	1	0.7583398690783065	0.3791699345391533	0.6465089285058523	1.0	1.0
BDKRB1	4	3954;19393;35562;51117	AAGAAGACGATCGCAGCCAG;GCCACGTTCAGTTGCCGCCG;CCTCTGCCGTGTCATCAACG;ATGGATCGCAGCAGGAATGT	1	0.7581555984161399	0.3790777992080699	0.6467460957678344	1.0	1.0
CORO7	8	2037;23015;24110;45586;47928;49905;57656;66047	GCAGCTGTACTGTTACGAGG;GGTTGAATCCAGTAGACACA;AGGAGAGGACAAGCGACGCG;GAGGCAGCTGTACTGTTACG;GACACAGCCATCGTGCCCAT;AGGACGCCAGGATCCGACTG;TGCGTCCCAGACCTTCACAG;AAAGGGCGAGAAGTCCAAGT	1	0.7579259099772364	0.3789629549886182	0.6469792847402605	1.0	1.0
GALNT3	4	3957;36780;67861;71864	TATGGAAGTAACCATAACCG;AAAAGTCCTCCTGCAAAAGT;GTATAATATCCTTGCAAACA;GTGGACAGTTCTAAGCAACG	1	0.7578794025370731	0.3789397012685365	0.64708470941349	1.0	1.0
CBLN4	4	3961;16393;33357;72388	TTGTAGATCCTGGTGAATGT;TGCTCATCTCGGATGGCTCG;CACCGCCGAGAAGGCGACCT;CCGGACCGATATCCCCAGCG	1	0.7575115329891584	0.3787557664945792	0.6475348681778454	1.0	1.0
DYM	4	3962;16518;58100;73193	CTTACCTGCTAGTTGGTGCA;GACCTCGCATCAAATACTTG;CTAGCCAGAACTTACAAGAG;GATGGAGCAAGGTATACAAG	1	0.7574196354417582	0.3787098177208791	0.6476517686863321	1.0	1.0
PPHLN1	4	3964;19245;60760;70801	TGATTACCGAGACTATGACG;AGGTGTTAGACAAACCCAGT;TTCATTCTGCCGTTTGTAGG;CTTCCCATTATGCGAGAGAG	1	0.7572359240566614	0.3786179620283307	0.6478822034582965	1.0	1.0
TSPYL4	4	3966;25469;26884;39244	GATGCTCCACCTTCTACGAA;CAGCTGTCACCTATGATCAG;GTTGTCAAACGTAAATGCCC;GGGCAGCCTGGAGACCGTTG	1	0.7570523241915291	0.37852616209576456	0.6481026925063713	1.0	1.0
RPL36AP42	4	3967;13264;27668;70971	AAAGTGACACAGTATAAGAA;AAGGATTCTTTGTATGCCCA;AGAACCTTCTGTAAGAAGTG;AGGGAAGGAGGCGCTATGAT	1	0.7569605660441237	0.3784802830220618	0.6482102593355155	1.0	1.0
RPL36AL	4	3967;13264;27668;70971	AAAGTGACACAGTATAAGAA;AAGGATTCTTTGTATGCCCA;AGAACCTTCTGTAAGAAGTG;AGGGAAGGAGGCGCTATGAT	1	0.7569605660441237	0.3784802830220618	0.6482102593355155	1.0	1.0
CST1	4	3969;18483;27526;51740	GGCCTTGTTATACTCGCTGA;GAGGATAGGATAATCCCGGG;ACTACTACAGACGTCCGCTG;CTAAGAGCCAGGCAACAGGT	1	0.7567771332500743	0.3783885666250372	0.6484410001297534	1.0	1.0
TMEM211	4	3970;12391;14733;14845	CCTCCTCCATGTATTATGGT;GGGCCACAGCCCAAGACAGG;CCTTGCCTCCCCATTCATCA;AAGCAGTGTTCCAATGCCAG	1	0.7566854585756384	0.3783427292878192	0.6485554524600519	1.0	1.0
ADAMDEC1	4	3971;9481;54363;55235	CGTCTTTACATCTAACCAGG;AATGTCTTACCACATTGAGT;TGATGTGTGAAGTATCCTCT;GATGGCACAGTTCTAACCTG	1	0.7565938116977509	0.3782969058488754	0.648663631333743	1.0	1.0
TNMD	4	3972;10765;24816;59693	TGACTGTTCAAAGAAAGTTG;AAATGGCACTGATGAAACAT;GGACAATTAGAGTTAGGGCC;AGTGGGATTGATCCAATACA	1	0.7565021926025418	0.3782510963012709	0.6487786957085884	1.0	1.0
MR1	4	3974;11600;23628;48532	ACCCAACCGAAATAAATTCA;AGGTACACTCAGCTGCTGAG;TTGCGATTTACTCTGACCAG;CCACATATGACAGTGTCACT	1	0.7563190377047322	0.3781595188523661	0.6490068353135015	1.0	1.0
GIGYF2	5	3217;18605;27897;46449;60252	GGCGACTAGCTGGATCAAGG;AGGAAGAAGAACTTGCCCGA;TGTAGTCCCAGCTACTTGGG;TGAGGGTAGCCATAATGAAG;GACACAGACCTAGTTACTGA	1	0.7562562760916813	0.3781281380458407	0.6490126497366984	1.0	1.0
H3C1	4	3975;16824;76596;76855	CAAGGCGCCACGCAAACAGT;CAGCGGAGCTCTGGAAACGC;ACTGCTCGGAAGTCTACTGG;CAGTGGACTTCTGATAACGG	1	0.7562275018744439	0.3781137509372219	0.649119298499022	1.0	1.0
TP53I11	4	3976;43837;53784;76022	TGAGGAGGGCACCGCCGTAG;CATGTGGAACGCTCTCTACA;CCTCTGTCCACAGATCAGCC;GAGCCCCAAAGGCTCCCGAA	1	0.7561359937714596	0.3780679968857298	0.6492259472613455	1.0	1.0
PIGG	4	3977;19753;48033;56554	TTTCGTGTCAGATTACACAG;TCAGAAGTCCTATTCAACCT;CTGACCAACGTGCTCGTGGG;TTGGCTCAGAGCTAGACACA	1	0.7560445133819611	0.37802225669098055	0.6493416236807379	1.0	1.0
LAP3	4	3978;35576;46711;60700	AAGTGCTAGTAGTAAAACCG;GACCTCATGAGGGCTGACAT;CTCCACCGCAGACATGACGA;TGTCGGCAAAGCTCTATGGA	1	0.7559530606921416	0.3779765303460708	0.6494554639664893	1.0	1.0
CHPT1	4	3980;16814;47309;55427	GAGTCCAGGTGACAAGACAC;CATTTGGAGGAGCAACAATG;AGGATAAGTTCCTAAGCGAG;GCTGGGGCTCGCCGTCAACG	1	0.7557702383563625	0.3778851191781813	0.6496862047607272	1.0	1.0
PTPRA	4	3981;8147;33674;50475	AAACACGATCACTAGCAGAG;AGAGTCTGAAGAATTGACAG;CAGGTTGGTAACCATGACGA;GAACTTGAGCATGCCGATCG	1	0.7556788686828406	0.3778394343414203	0.649804941402855	1.0	1.0
KCNS3	4	3982;17029;47528;49673	CAATCGCTACCAGGAACGCA;GGAGATAGCGATAAGCTTAG;GCTGTGTGATGATTACAGTG;GGAAAATCCTCATAAGCCGT	1	0.7555875266538729	0.3777937633269365	0.6499149564101874	1.0	1.0
CP	4	3983;20147;44457;68317	AAAGTATATTCCATGTACAT;GAGATGGCAATTGTGTGACT;CCAATCGGCTCAATACTGAG;CACCATATAAGCATCAAACA	1	0.7554962122557044	0.3777481061278522	0.6500294087404858	1.0	1.0
OPA3	4	3985;10158;18131;29670	CCCCGCAGTGTATCACTGGG;GGTCATCAAGCCGCTGAACG;ATGGCGAAGCTGCTATACTT;GCTTGCCAACCGTATTAAGG	1	0.7553136662967956	0.3776568331483978	0.6502505098331077	1.0	1.0
OPRL1	4	3986;19046;41979;62320	CGGGCCCCAGTAATCCTGAG;TACATAGCGATCCACACTCA;ATGGTGACCTTGAGCCCGAG;AACGGGAACACCGACAACAG	1	0.7552224347085966	0.3776112173542983	0.6503608308627136	1.0	1.0
ZNF324B	4	3987;16670;28908;68336	AGGCACCCGGTACTCTGTGA;ACCTACGGGAGGCTCAACTC;TCAAGTTGAATGACCACACG;CAGGTCCGAGGCATTCCCGA	1	0.7551312306962796	0.3775656153481398	0.6504719169480031	1.0	1.0
MDM4	4	3989;29924;48962;70790	CAGCATATGGTATATTGTGG;TCCAAGTCAAGACCAACTGA;ATGTATGCATTTATGCTCTG;CTCAGAGGTAACCTCTACAT	1	0.7549489053444872	0.3774744526722436	0.6506890397510692	1.0	1.0
STOML2	4	3991;11651;26689;52626	GTCTGAGGGGACCCGAGAGT;TCAGGCAAGCTACGGTGTGG;ATCGGATCCGGTCTAACACA;TATCCTTGATCTCATAACGG	1	0.7547666901319143	0.3773833450659572	0.6509159552668882	1.0	1.0
DNAJC10	5	3231;26187;27897;41786;65089	ACTTTCGGCAAACACACTAG;CTGCCAATGACAAAGAACCA;TGTAGTCCCAGCTACTTGGG;ACAGTGACAGAACTTTGGAC;CGAATTGGAGCTGTTAACTG	1	0.7546980733190648	0.3773490366595324	0.6509194745230337	1.0	1.0
PTRHD1	4	3993;16658;21019;32926	GCTGGGGCGCATGCGCAAAG;ACAATACTTGGTGTTACGAA;CCCAGATGAGACCACCCTAA;GGCTTGTCACGCGGCCACCG	1	0.7545845849492218	0.3772922924746109	0.6511353732370057	1.0	1.0
SYNJ2BP	8	2057;14685;16299;16509;17140;67314;69650;73247	CAGTATGTCTCCAACGACAG;GTAGACCTCTTTCGTAATGC;ACCCTTTCCGCACATACCTG;GTCTCTGAGAGTGCAGCACA;GACGTAGATGCCACTGTCGT;AGTGGATTATTTGGTCACTG;GAAGAGATCAATCTTACCAG;CAGCCGCATCAAAGAAAATG	1	0.7544890937880087	0.3772445468940043	0.6512495195450305	1.0	1.0
ATP8A2	4	3995;11670;21574;26675	GTTGTATCCAAAATTATCTG;ATCTGCTCATACAAGAATCG;ACTTCGGCTTTACTGTAAAG;GAAGGACAGAGCTCAACGGT	1	0.7544025896872341	0.37720129484361703	0.6513564743296276	1.0	1.0
SLC30A7	4	3996;10897;12956;36279	CATATCCTAGCAGATACACT;ATAATGATGCTTTCTCCTAT;GGTGCTCTAGATCAGGCACA;TTGTCGGACAGTATAGACCT	1	0.754311633242432	0.377155816621216	0.6514678664371907	1.0	1.0
MROH6	4	3998;10396;23283;50319	CGGTTGGGTTACCGATCGGC;AGCCGTGTACAACGCGAGGT;GCTCCCTCGGCTTCGCAGCG;CCTTCCTGCGATTCAGCGCG	1	0.7541298026571572	0.3770649013285786	0.6516914157080009	1.0	1.0
CT47B1	18	3049;4029;11593;15661;21866;27259;32084;32558;34770;39409;40568;43096;46104;49586;55868;68611;68702;75636	CCGAGGAGGACTCAGATATC;CTCAGATATCGGGCCCGCGA;CCCTGCGACTCCGACCACCT;CCGAGGTGGTCGGAGTCGCA;GGCCGGAGCTGGTAACCAGG;GGAGGAAGAGGGGAACGAGG;GCAGGGGAGGGTTGTCCCAG;TGTGGTCGTTGTGATAGAGG;GGCCACCCGTCGGTACCCGG;GCCCGTGGAAGGCCTCGGGG;GGCCAACTTCGACTTGGCGG;CCTGATCCAGGAGGCTGCGT;GGCCGGAGTCGCCGCCCTCC;GGCGGCCAACTTCGACTTGG;AGATATCGGGCCCGCGACGG;GTTACCAGCTCCGGCCGCCT;TCCTCCCCGAGGCCTTCCAC;CCCGATATCTGAGTCCTCCT	2	0.7541182827416121	0.4000731688710574	0.651692027752548	1.0	1.0
RAB9A	4	3999;28427;41413;57371	CATCGACACTAAAAGTAAGC;ACAAGATTGACATAAGCGAA;AGGAGCGATTCCGAAGCCTG;ACCTATTGTATGGAAGAGCT	1	0.7540389284894929	0.3770194642447465	0.6518029608267009	1.0	1.0
STAB1	4	4000;8547;36646;42336	TCTACATCCATGACCCAACG;AGCTAATGGCGTCTTCCACG;GCTGGTGTTTCGCTACCACG;GATGTGTAGGACACCGTTGG	1	0.7539480817203668	0.3769740408601834	0.6519178721904095	1.0	1.0
FADS1	4	4002;14802;31846;48080	CTCCACGCACCTCCACAGAG;CACTGAGCAGCACCGCACAG;AGTTCATATACTTCTTCACA;GAGCCCCATCCGCTCCACTG	1	0.7537664703234576	0.3768832351617288	0.6521480009401004	1.0	1.0
PIP4K2B	4	4003;27820;64054;65617	GAAGGGCAGAAGCTGCATGT;GCATCGCAAGTATGACCTCA;GAAGGTTTCGGAACACCATG;GACAAAGCGCCGGTCGTAGG	1	0.7536757056685648	0.3768378528342824	0.6522581689585695	1.0	1.0
CPNE4	4	4005;9823;33135;47294	AGCAGGGAAATCTTCCATCA;GCATCTTGAGGATGACACAG;GTACTCAAAACTGTTTACTG;GTGTGCACTCCATGCCACCA	1	0.7534942583782045	0.3767471291891023	0.6524895217973545	1.0	1.0
FNDC7	4	4006;8655;71253;72978	AACACGGGGTTAATGTCACT;CACAGTCATTGAAACCACGG;AGAGCCGAAAGGGTGCACGC;ACGATCCAAGAAGATCCCCC	1	0.7534035757156881	0.376701787857844	0.6526016789606015	1.0	1.0
PKIB	4	4007;25474;30283;48210	TTCATCAAAAATGACTGACG;GAGAGAGCCTCCAGTTTGAG;TGTCTGGTAAGGCATTCCGG;CAAATCTGAGGTTCCGTCTG	1	0.7533129203569313	0.3766564601784657	0.6527119999902073	1.0	1.0
SNAPC1	4	4011;58458;72429;73637	TACACCTTCCAGATCAGAGT;AATCATCCTTTATCAAGCTG;GACGGACAGTGTACGCTTCG;GTTTCATCACACGATCACTT	1	0.7529505716896726	0.3764752858448363	0.6531665960775289	1.0	1.0
PSMD6	4	4013;10020;56574;66355	AATATCCAATCGGTGACCCA;CTTAGAAAGACCAGATCTCA;CTTTGTCACCTATCCGGCAG;GGCCGTCCGCGATAACAGTG	1	0.7527695608281041	0.376384780414052	0.6533939706267581	1.0	1.0
LOC105372791	4	4014;26710;33211;62238	AATGTTCTCTTTCATCATCG;CACTGTGAAATCCAAGAGAC;ACATTCCAATCATCACCATG;ATCCAATTTCACACAGACGC	1	0.7526790962182556	0.3763395481091278	0.6535110241463815	1.0	1.0
KCNE2	4	4014;26710;33211;62238	AATGTTCTCTTTCATCATCG;CACTGTGAAATCCAAGAGAC;ACATTCCAATCATCACCATG;ATCCAATTTCACACAGACGC	1	0.7526790962182556	0.3763395481091278	0.6535110241463815	1.0	1.0
CABIN1	4	4015;12513;56333;61671	TGAAATGATAATCAGCCAGG;GTAGTGCAGCAAGTAAACGG;GTAATCGTGGTCAATCGGAG;CTGGAGAACCTAACCAACGG	1	0.752588658804456	0.376294329402228	0.6536218042093975	1.0	1.0
EMC2	4	4018;12537;13857;73709	TGACAGTATAAGTGGTTGTG;TGGTCGGGATGACTTGGCAT;ATTGCCATTCGAAAAGCCCA;AGGCATGAGATTTGAAGCCA	1	0.7523175096052157	0.3761587548026079	0.6539624069998311	1.0	1.0
SVEP1	4	4019;49388;53611;59703	GATGGGAAATTATCTGACGG;ATATTCCGTGTACATCCCAG;AGTTTGTAAAGACCTAGTTG;CAGAAATGAGCTATACAACG	1	0.7522271808415265	0.3761135904207633	0.6540767063189927	1.0	1.0
NKX6-3	4	4021;12627;44668;71169	CAGCGGGTTGGAGCTCGGGG;AGAACCGCAGGACCAAGTGG;CCTGAGCAAAGCCTAGACCC;GGGCAGCTGAGCGGCTGATG	1	0.7520466046879486	0.3760233023439743	0.6543033158125381	1.0	1.0
RPS6KC1	4	4022;40294;59031;59279	TTCCGTACTACACTCAGGAA;GATAGCGCAAGTGAACTCCT;ACACCATGTTGGGCACACAG;GCCAAGATAGCTCTCCAAAG	1	0.7519563572713321	0.3759781786356661	0.6544130247975968	1.0	1.0
NEU1	4	4023;16371;17194;18883	AAGGCGAGAAGAGTGCCCCG;CTGCGGAGGTCCATGGACCA;CCCACTTCCGTAGCGCCAGG;ATCCTTGCTCCATACCAACA	1	0.7518661369436965	0.37593306847184826	0.6545291602503996	1.0	1.0
PAQR4	4	4024;31886;55722;62369	TCAATAAGTTCGTGCTGACC;CTGGGCAACATCTACACGCA;CAACACAGTGTAGCCCACCA;CTCTTTATGTGCCACCAAGG	1	0.7517759436917028	0.3758879718458514	0.6546381041797746	1.0	1.0
YAP1	4	4025;10230;18994;61675	GTGCACGATCTGATGCCCGG;TCGAACATGCTGTGGAGTCA;GATGAACCTTTACCAAAACG;TGCCCCAGACCGTGCCCATG	1	0.7516857775020219	0.37584288875101096	0.6547520974766627	1.0	1.0
AP3B1	4	4026;29599;63583;67703	GGAATTATCTAATTGGCCAG;GCAGACAGACCAAGCCATTG;TGCTATGAAGCGGATTGTTG;ACATGCTAACTCGATATGCT	1	0.7515956383613356	0.3757978191806678	0.6548654787290038	1.0	1.0
CLSTN3	4	4028;17199;51302;63174	TGTGGAACGGCTGTATCGTG;GCATGGCGTAACTCCCAACA;CCTTTGCCAGGTGAGATCTG;ACAGTCACACTCTATACCGA	1	0.7514154411737208	0.3757077205868604	0.6550890279998139	1.0	1.0
BNC1	4	4030;27324;33159;66045	ACTCAATTACTGATTCACGA;TGCATTGGTCACACTGACGG;AATGACCCTATCAGTGCAGG;GTACCTGCAGTACGTATCCA	1	0.7512353520225061	0.37561767601125307	0.6553173206158637	1.0	1.0
SDHAF3	4	4031;9311;19722;71733	GCGTTTCTTGCAAGAATGGG;TTTCACGTACTGGTCGCCCA;TAAGACCGTTGGTTCTGACG;AGACGCGCTTGTACAATGCC	1	0.7511453479273573	0.37557267396367866	0.6554297838013842	1.0	1.0
CEP70	4	4032;17309;48559;51273	AGTCTTAATTCATGCTGCGT;ATTTATAAACAGACCAAAGG;AGAACAACGAGCTAATGACT;TTGACAAACAGTCATCACAA	1	0.7510553708014986	0.3755276854007493	0.6555428590314517	1.0	1.0
USP46	4	4033;14085;60039;63858	CTTTGATAACTACATGCAGC;GTTCATATACCTTAGACAGT;TGTATGCCAACACATTCTCC;TGGCAACATGAACGAACCTG	1	0.7509654206316803	0.3754827103158401	0.655658688461981	1.0	1.0
ZNF658	4	4035;14759;24574;44727	CACATGAGAACTGACACAAG;ATATTGCATTACTAAACCTA;GCAGAGATGGAACTCTGTGG;CAGCATCAGAGGCCCCACTC	1	0.7507856011072165	0.37539280055360813	0.6558756582539104	1.0	1.0
EFHC1	4	4036;18032;20583;64530	CATTGGAAAGACCTAAATCG;CGCTTGCTCACATCAATACG;CTATCTTATGGATGATACGG;GGGGTGACATACTTACGAAG	1	0.7506957317261214	0.3753478658630607	0.6559865913280631	1.0	1.0
TEKT5	4	4037;30419;50928;59946	GCACTTCTCATCGATACACT;TCAAACACTCTCAGAACATG;GCTATAGCGAGAGAAGAGTG;GGCTGACGGATGACTCCATG	1	0.7506058892481672	0.3753029446240836	0.6561004316138146	1.0	1.0
FAM71A	4	4038;43147;51802;71985	GTCATCCCGTGTGTCAAGAG;GCAGCGACAACTGTACAAGG;AGAGATCCGTACAAACCTCA;CCATGGTCACCATACGGACA	1	0.7505160736601542	0.3752580368300771	0.6562162610443438	1.0	1.0
TNFSF15	4	4040;17289;47091;54902	CATCCCACGGAATGTGACCT;TGAAGTAGTCTCCCGACTCT;CAAGCCAGACTCCATCACTG;AGCAGACGGAGATAAGCCAA	1	0.7503365231011979	0.37516826155059896	0.656443023549026	1.0	1.0
MS4A5	4	4041;7799;21322;65803	ATAACTCACCAGAGTTTCTG;TCTGAAGCAGTGATTTCTGG;TGATTCCAGCTATTGCTCCC;AGAAATATAAAGGGAAACCT	1	0.7502467881039039	0.375123394051952	0.6565556397456833	1.0	1.0
ATP5MGL	4	4042;22240;29835;59485	AGCTCTAGGGATCTCAGCAG;AGCAGCATTCACCAGTGCTG;CGTGGTGTAGTACCAAAATG;GGGAGGAACCAGCTCAACCG	1	0.7501570799438473	0.3750785399719237	0.6566668788421096	1.0	1.0
TRANK1	4	4043;21921;22345;59363	GGACTTCGATAACATGACCT;CTTGGATACAGAGTCGCATG;TGAGGTAGTCGAATTCAGTG;CAAACGTCACGTACACCCGG	1	0.7500673986078774	0.3750336993039387	0.6567773528828522	1.0	1.0
AURKAIP1	4	4044;68774;69573;73944	GCGGTCCCGGTATCCAGTCT;GGCCTCTCTCCCTCGCAAGG;GCCGGCGATGTGCTGTAAAG;GGACACTGGTAGGATTGCGG	1	0.7499777440828521	0.3749888720414261	0.6568869088567741	1.0	1.0
RAB6C-AS1	3	5289;25916;45282	TGTACCTGGGAATGAGGCTA;ACTTGGAGGATGGAACAATC;GCAGAATCACGGATGTACCT	1	0.7499212876429233	0.3749606438214617	0.6568927232799712	1.0	1.0
INPPL1	4	4045;29203;48626;77386	CCTGGATATCCATGTCCAGG;TTTCAGGTAGTCGTGCGAGA;CCAGATCCGTAAGCTCCTTG;GCACAAGCAGAAGCCAACTG	1	0.7498881163556399	0.37494405817782	0.6570035033429873	1.0	1.0
NOLC1	4	4046;40469;68874;73808	CCGGAAGAGTTCTAGCAGTG;GGAAGAGAGCAGCTCCAGTG;GCTGTACCTGCCAAGCGAGT;GAAGCTATAGATGTCTAAGA	1	0.7497985154131191	0.3748992577065596	0.657119026751243	1.0	1.0
MCUB	4	4047;12323;53016;68486	GAACCAACTGTTGACAACAT;CATTAGCAAAATATCCATCA;TGCTTCCTAACCTGTTCAAG;GTCACACCATTATAGTACCG	1	0.7497089412421768	0.3748544706210884	0.6572340911260885	1.0	1.0
IAPP	4	4048;25673;46698;74415	TGAAAGCTACACCCATTGAA;CAGGCGCTGCGTTGCACATG;CAATGGGTGTAGCTTTCAGA;CCAGTCATCAGGTGGAAAAG	1	0.7496193938297109	0.37480969691485533	0.6573419639775061	1.0	1.0
R3HDM1	4	4049;13019;45905;46347	CCCTGCACCAGAGATATCAC;CTGACAGTTGGATAGACGAC;TGCCAACAGACTCCAAGACG;TGGAGACTGAAGAACCACAG	1	0.749529873162628	0.374764936581314	0.6574582524414456	1.0	1.0
NOL8	4	4050;31584;57374;65161	AACTTGTTAGAAAAGACAGG;CCTATGAGTAAGAAACGGCG;CCGCAGGACGAATACACTGT;GAAGAGCGGTCTGATTCAAG	1	0.7494403792278453	0.37472018961392267	0.6575678084153678	1.0	1.0
CYP1A2	4	4051;37758;44182;69669	CTTCGACCCTTACAATCAGG;CAGCGGCAACCTCATCCCAC;GTCAGCACATGCCCGAGCAA;GCACGGGCGTGGAGCCAATG	1	0.7493509120122893	0.3746754560061447	0.6576847089238542	1.0	1.0
EPS15	4	4054;33390;37694;63749	AACAGCCAGACATTACCAGT;TATTAAACAGAGGACAAGTG;TTATGCGACACAAAGGACTG;GAGGTTCCACTGATTAGCAA	1	0.7490826705503909	0.3745413352751955	0.6580294430149805	1.0	1.0
LRRC4B	4	4055;27470;34787;52424	AGGTACTCGAAGGCCTGCGT;CCAGCCGGGTGATCTGCACA;GGGCGTCAGCCAGTTGACGG;GCGGCTGGAATACATCTCGG	1	0.7489933100812002	0.3744966550406001	0.6581388459777656	1.0	1.0
RERGL	4	4056;44902;49951;69334	TCATGTGCGAGAGGTTGGCT;TTGTGTATGACATCAGTGAT;AGCGCTGATCTACAGAATCC;GCTTTGCAGCCCTTACAGTG	1	0.7489039762660136	0.3744519881330068	0.6582571235864831	1.0	1.0
DOCK8	4	4057;12574;34472;41637	GAATGTCCCAAGGAACACCT;CTGATGTGCGGCCATACGTG;ACAGAATCAGCAAAGTACAA;GGTTCACGATTAGCCACTCA	1	0.7488146690918158	0.3744073345459079	0.6583679036494992	1.0	1.0
OXER1	4	4058;21367;47477;50406	GCTGAGCCGTGCTTCCGTGG;GGAGGTAGTAGTCCACGCGG;TCCAGAGGACCCCCCCACAG;GGCTGTGAGGAAGACAACGC	1	0.7487253885456009	0.3743626942728005	0.6584817439352506	1.0	1.0
PTK2B	4	4059;44311;70925;72141	ATGAGGGTATAAAGGACCGG;GCAGTACGCCTCGCTCAGGG;TTGGTAAAAATAGAGCAGCG;GGTCCTGAATCGTATTCTTG	1	0.7486361346143727	0.3743180673071864	0.6585946661541813	1.0	1.0
SPAG1	4	4060;45615;61896;74176	CCGAAGCGGGCAGTTCGCCG;ATTGTTATAGGCAACTACAG;TGGATGTTGCCCATGACGCA;CTGTTTGAACCACGAACTGG	1	0.7485469072851445	0.37427345364257225	0.6587055992283342	1.0	1.0
RACK1	4	4061;40750;48303;54153	CCACACAGGCTATCTGAACA;TTAGTCCGTACCTCGAGAGG;CTTGCGTTGTGAGATCCCAG;AGTGTATTTGCACACACCCA	1	0.7484577065449391	0.3742288532724696	0.6588162262802135	1.0	1.0
MRPL30	4	4062;28684;29493;56763	GAAGATCATGAAAAATACGG;AAAGATATAATAAAGATGCT;GATATTCTTGTGAACTTGAG;ACTTACCTGTAGTCTGCCTG	1	0.7483685323807895	0.3741842661903947	0.6589273123655032	1.0	1.0
MSANTD4	4	4063;33129;44234;76347	TGCAGGTGGATCCTTAACTG;AAAACGACGACTGGATATCG;AATTAATGTGATGAAGCGAA;TGAACCAACCAGCTTAATGT	1	0.7482793847797373	0.3741396923898687	0.6590472730967251	1.0	1.0
RCCD1	4	4065;28474;43355;60801	CACAGAATGCCAGCCCCCCG;ACCACATTCTGGGCCCACAA;AGGACGCGTGGGCCTCGGAG;GTGCTCACGGGTCACGAAAG	1	0.7481011692151421	0.37405058460757107	0.6592764837795955	1.0	1.0
TNFRSF9	4	4066;27971;59611;69848	ACACTGCCTGCATATGTCAC;TGTGCTTGTGAATGGGACGA;GAGAAACTATTTGGAGGACA;ACATTTAACGATCAGAAACG	1	0.7480121012257309	0.3740060506128655	0.659383744586466	1.0	1.0
ANAPC16	4	4067;16286;23566;33144	CTCTCCAGCTCCTTTGGGGT;ATGTTTCACCTGTTTAAGCG;TAGGTGAAAAGGGCTTTCCG;ACTGACCCCACCAGCTGAGG	1	0.7479230597476816	0.3739615298738408	0.6594998800392687	1.0	1.0
CUTA	4	4068;53834;63369;68019	CTCGTTGGGGCAAGTAACAA;CCCCAACGAGAAGGTCGCCA;GGGTAGCAACAAAAGGCGGG;CTCACATGGATGTAATCTGA	1	0.7478340447680839	0.373917022384042	0.659611884191379	1.0	1.0
HAPLN1	4	4069;23037;48105;64070	GTCGTACAGCTGGTCGAAGG;CCTTCAGAAACACTCTACCC;TCTTTCAGACAACTATACTC;TCCCTTACTTTCCACGACTG	1	0.7477450562740372	0.3738725281370186	0.6597257244771304	1.0	1.0
RRP9	4	4070;31405;41169;74683	CACCTTCACGGAGCGATCGT;TGAGGCCCGTGCATTTGAGG;TACAAGGTACTTGCCGTCGG;TAAAACGCGAATGTCAGCTG	1	0.7476560942526506	0.3738280471263253	0.6598334443174112	1.0	1.0
PRDM16	4	4071;21351;31562;74637	AGGACGTCAACACCACCACG;CTGGCTCAAGTACATCCGTG;CACCAGATGTCCCACGACAG;CCTTGCACTTGATCTGCGTG	1	0.7475671586910421	0.37378357934552103	0.6599462135252052	1.0	1.0
MFSD2B	4	4073;10299;16143;46567	GGGGTAAGTCACTACAACCA;ACAAAGGTGTGCTATGGCAT;CAGAACAAGTGACACCTGGG;AGTAGAAAGTCGTGTACCAG	1	0.7473893668956813	0.3736946834478406	0.6601734350632976	1.0	1.0
NME9	4	4075;24086;34046;71323	GATGTCCTCGAAAAGTACAG;CAGAAGATGAGGATCGAGGT;CTGGTACATCACATGTGCAG;AATCTCATCAGTCTTTCCAT	1	0.7472116807850921	0.3736058403925461	0.6603975963786548	1.0	1.0
RPP38	4	4076;19622;53225;70408	GCCTGTCCTCAAGCGTCTGT;CTAAGCAGCAAGTGTCAGGG;AACGACGTCTTCACAACCAG;CGATTCTCTCACTGAGCCGG	1	0.7471228773294839	0.373561438664742	0.6605167920541928	1.0	1.0
EOLA2	6	2773;10105;28583;38480;52577;52623	AAAGGGGAAAAGTTTGGTCG;TACAGGACTCGTTGACATTG;GTTTGGTCGAGGAGTGATAG;ACTGGGAAGGCGATGCCTGT;GTGAGCAATGTGGACGGCGA;CGAAGACTTAACTCCCGATG	1	0.7470520004532673	0.3735260002266336	0.6605261257335353	1.0	1.0
MTRNR2L4	4	4077;8688;33918;37274	CTTGTATGAATGGCCACACA;GAGACAGCTGAACCCTTGTG;TATACTGCCTCTTCATGGAT;TTGTATGAATGGCCACACAA	1	0.7470341002565637	0.37351705012828185	0.6606298672842604	1.0	1.0
LMO4	4	4078;28633;33326;62396	TTCAGGTTATTTGGAAATAG;CTCATGACGAGTTCACTCGC;GCTGTGCCAATAGCTGTCCA;ACGTCCTGTTACACCAAAAG	1	0.7469453495535161	0.3734726747767581	0.6607343738906692	1.0	1.0
ZNF768	4	4079;25536;46692;61544	GAGCCCTTCGAGGTCCAGGT;GGAGCCCCGGGTATGAACCC;GCGAAGGCCTTGCCGCAACG;ACTCCTACGGAGATATTCAA	1	0.7468566252075355	0.3734283126037677	0.6608491322432412	1.0	1.0
LAIR1	4	4080;9502;13331;70500	TCATTGTGACTGTTGTCCGA;ATCTACTGTCCCTCTCCAGG;TATTCTCATCGGGGTCTCAG;CTTCTCTTACTGAGTCAATG	1	0.7467679272058253	0.3733839636029127	0.6609629725289925	1.0	1.0
CFAP299	4	4084;40465;46206;53926	TCTGTCACGAATAAAGATCA;GGACTCGCAGATCACTACTG;TTGGTGGAGCTAGGCTACCG;GATACATCGACTATGCCCAC	1	0.7464133983860894	0.3732066991930447	0.6614085409592452	1.0	1.0
CLCN5	4	4085;12081;22219;76131	GAGCTCAAAGAGATGCCATG;TGGGAGTCTACAGTGCAATG;GAATGAAGCCAAGCGCAGAG;TCATCCGAGTGTATTCATTG	1	0.746324831914114	0.373162415957057	0.6615187089777141	1.0	1.0
CIB1	4	4086;8062;46028;47427	CTTCAAGGAGCGAATCTGCA;TTCAAGGCAGCACTTACAGG;GTTCTCACCAAAGATGCGGA;GGAGCGTGGAGTCGTCACTT	1	0.7462362917098276	0.3731181458549138	0.66163423238597	1.0	1.0
VMP1	4	4087;11368;27548;48528	GATTGCTGTACCGATACCCT;AATGTAACTGAGGCTATATG;ATGGCATCGTCAAAGCATTG;AATTCCTAAGCCTATCCAGT	1	0.7461477777604999	0.37307388888025	0.6617414931928405	1.0	1.0
ICA1L	4	4091;42940;55698;73802	CAGGCACGCACAGAATACAG;TTGAGAGCTACAAAATCATA;TGAACTGGATGCTAAACTTG;GGCAAAATGATGGATGCCAC	1	0.7457939842584852	0.3728969921292426	0.6621979254138033	1.0	1.0
SLC9A8	4	4092;27246;28108;34448	GTCTGGATATTCATTACACA;GTCCATATTCACCTAGGACA;TGCTGAAGCATATTGACTTG;GCAGCAGACCCTCCGCACCG	1	0.7457056013933153	0.3728528006966577	0.66231482592229	1.0	1.0
SNRPD2	4	4093;13915;30480;50144	GCGGCAGTTGATGAGCACTT;ACCCAGCACTCACCTATCGA;TGTGAGCACAGAGAGTGGAC;TGGAGAACGTGAAGGAGATG	1	0.7456172447069156	0.3728086223534578	0.6624263710409899	1.0	1.0
ZNF8	4	4094;21127;41856;56453	CACACCTTACCGTCCATCGG;GTCACGGTAGAGGATCCTCT;TGAAAGCCAAGCATCACGCA;ATTCCCAGAGATCTCTAGAG	1	0.7455289141866204	0.3727644570933102	0.6625330198033134	1.0	1.0
ZNF8-ERVK3-1	4	4094;21127;41856;56453	CACACCTTACCGTCCATCGG;GTCACGGTAGAGGATCCTCT;TGAAAGCCAAGCATCACGCA;ATTCCCAGAGATCTCTAGAG	1	0.7455289141866204	0.3727644570933102	0.6625330198033134	1.0	1.0
SHROOM1	4	4095;28911;29640;67355	CACGCACGTAGTCCCAGTCT;CATGGAGCGGGTACTCTGTG;ATGGCCTAGTCAGTGCCTCG;CCAGGAAAGCTGGATCGTGT	1	0.7454406098197734	0.3727203049098867	0.6626422697549619	1.0	1.0
FAM13A	4	4096;11097;32669;48614	TGAAAGAGTTGAATGAATCG;AGCAGGATGAAGTTCGACAT;TGCCCATAAGCGTAGAACCG;GGAAGACATGAATTCAGCAG	1	0.7453523315937278	0.3726761657968639	0.6627567220852603	1.0	1.0
OR1L3	4	4097;22218;55013;72150	CCTCTGGTCTTCAGACCGAG;CTGTGCCAGACATTCAGCAT;CATAGATAGTTATCTCCTGG;GACAAATGGAGCCATCACAG	1	0.7452640794958462	0.3726320397479231	0.6628682672039601	1.0	1.0
KRT1	4	4098;21153;37652;47444	ACTTCTTGTATGCCACCAGG;TAAATTATGGGTTCTAGTGG;TGCGGTTGTTGTCCATAGAG;GGATGGTGCTTATATGACCA	1	0.7451758535134996	0.3725879267567498	0.6629865448126777	1.0	1.0
QRFP	4	4099;45919;52312;70436	CCCTGCTTGTCATAGCCAGG;CCACCGAGAGGAACCCCACA;AGAGAGCCCACAGACGCCAT;GCTGCAGATTCCGCTTCGGG	1	0.7450876536340694	0.3725438268170347	0.6630964068088732	1.0	1.0
GLIS1	4	4100;14984;49948;70305	CAGACACTCGGTCAGGACGT;GCCCGAGACCCACCTCCCCG;TGCATCGACGGACAGCCATG;CGCACCCACCTAGACACGGT	1	0.7449994798449453	0.3724997399224727	0.6632096350500775	1.0	1.0
SNRNP200	4	4101;15767;30863;66424	TGATGAAGACGTATACGGGG;GGTTGACCGAACACTCGTGG;GAAACCATGGATCTCGACCA;GGGTGCTGGGAAGACCAACG	1	0.744911332133527	0.3724556660667635	0.6633228632912818	1.0	1.0
SSX3	5	3321;16752;20620;23241;42161	GTGGGAAAAGATGAAAGTCT;TATTACGCATGAAAGATGGG;AACGGGTCACAGACTTCCAG;TGGTATTTGAGCACCAACCG;CAGAGAAGATACAAAAGGTG	1	0.7448742395065635	0.37243711975328175	0.6633271476031111	1.0	1.0
TREX1	4	4104;31309;37757;60565	GGAGCAGGGGGAAGTCGTAG;GTCCCCTCCAGACTCGCACA;GGATAGCATCACTGCGCTGA;AGCTTGTCTACCACACGCGG	1	0.7446470453396367	0.3723235226698183	0.6636509191685007	1.0	1.0
DCDC2B	4	4107;27091;39438;65718	CTATTTACCCCATAGAGGGA;GACAGCTTCAGACTAAATGG;GGTAACTGGCCATTACTATG;GAGGGCACGCACAGCCAGTG	1	0.7443829927923564	0.3721914963961782	0.6639907569032504	1.0	1.0
TAZ	4	4110;15480;19389;36377	CCTGACCGTGCACAACAGGG;GAATTCCTGCGTTTCAAGTG;GAGATGGCGTCTACCAGAAG;GCAGGACTGGTGATTGGACA	1	0.7441191741529578	0.3720595870764789	0.6643290645266324	1.0	1.0
FAM243B	4	4111;10984;45713;56129	CCCAGAAAGTCTCGTAACTG;ATGCACAATACACCAAGTTG;CATTATGTGTTGCCCAGAGG;CTATGGAAAGTGTGTCATCG	1	0.7440312865275821	0.3720156432637911	0.6644403036230588	1.0	1.0
FAM243A	4	4111;10984;45713;56129	CCCAGAAAGTCTCGTAACTG;ATGCACAATACACCAAGTTG;CATTATGTGTTGCCCAGAGG;CTATGGAAAGTGTGTCATCG	1	0.7440312865275821	0.3720156432637911	0.6644403036230588	1.0	1.0
RASSF10	4	4115;13250;27871;71148	CAAAAGCACTCGCACAACGT;GCTGCCCGAACCCCCGAACG;CCTCGTAGTGATCGATCTCG;GCGGACCCACGAGAGCGCGT	1	0.7436799952982659	0.37183999764913295	0.6648898503428673	1.0	1.0
DTWD2	4	4116;10600;26648;38357	CTCTCAGACGCCGAACGACA;AGAGGCGGACGACGACAGTG;GACAAGTGTAAAGTGAAGAT;AGTGGGTAGAGATATGCAGA	1	0.7435922372465991	0.3717961186232995	0.6650013954615672	1.0	1.0
ZNF492	6	2801;11654;25222;38880;39827;69976	GAGATGGTAGCTGAACCCCC;CCCTACAAATATGAAGAATG;AAGGTGGGATAACTGGCTAA;CTGATCACCTGTCTGGAGCA;GTGCACAAAGAATGTTACAA;AAAGAAACCCTACAAATGTG	1	0.7435032015346592	0.3717516007673296	0.6651126345579936	1.0	1.0
TMED6	4	4118;9946;24422;26962	GCCATCATGATACCTCCAGG;GTGTCTATGAGAAATCCCTG;AGTAATCAGCATAATCACTT;GGCAGGTTCAGCGGACAGTG	1	0.7434167987628477	0.3717083993814239	0.6652290760330699	1.0	1.0
FAM151A	4	4121;8592;12940;31182	TATCTACAGTGACAACACAC;CAGGACGTACACCCAAGCCA;AAACCAATGTACTACACGGG;CAACATGCTCATCTCAACTG	1	0.7431538348996379	0.37157691744981897	0.6655650884894007	1.0	1.0
CPN1	4	4122;31442;46496;48340	TACTATAACGAGAAGTACGG;GCTCAAAGGACTTGTCATAC;CGAATGCCCCGGCATCACGC;GCTGTCGGAGTTTCTGTGCG	1	0.7430662319255317	0.3715331159627657	0.6656754095190065	1.0	1.0
GPR148	4	4123;49832;53066;70515	TACATCCTACCACCAAGCAT;TGAGAATGCCACAGGCCATG;GAACAGAACGCACAGAATGG;TGAGCCAAATAAGGAATGTG	1	0.7429786547542332	0.3714893273771166	0.6657883317379372	1.0	1.0
MSN	4	4126;30352;51539;54329	GCACGGAACTTAAAGAGCAG;CAGACTAAGAAGGCTCAGCA;CTTAGACTGGACAGCATACG;GGAACAGCACAAACTCAACA	1	0.7427160779333216	0.3713580389666608	0.6661350549738412	1.0	1.0
ARSD	4	4128;22351;29778;38737	TGTGAATTGTGCATCCCGCG;TGGCTTATATGGTGATAATG;GACATTCCTTCAGATCAGGT;AGATGGACACAGCCAGTTAG	1	0.7425411555064947	0.37127057775324734	0.6663670198571733	1.0	1.0
LYSMD2	4	4129;14271;43285;49250	AAGGCTTCTCTGATATAACT;CACATGGCGCTCGATGACGC;CCTGCAGCGTGTCGCCCGCG;TGGCGGTGCTGCCGTACGAG	1	0.7424537328921509	0.37122686644607533	0.6664770348645055	1.0	1.0
NUDT9	4	4132;33083;65398;71201	ATTAGAACCAGACATGACGT;TGGAGAATGGGCAATCCCAG;GTGGCAAGACTATAAGCCTG;CGAGGACCTGATAGTCACAG	1	0.7421916192973832	0.3710958096486916	0.666814424421067	1.0	1.0
ARL2	4	4133;12955;13596;72842	CATCCTGAAGAAGTTCAATG;AACTACTTTGAGAGCACCGA;GTTCCGCCAGTAGGACCGCA;GATGTTGAAGCCCAGCGTTG	1	0.7421042994741522	0.3710521497370761	0.6669288767513655	1.0	1.0
STUM	4	4135;11854;36429;38647	CTGGACGAGGACGCCCCCCG;AGCACACATGCCTGTCCGGG;GTCCCGGCACGAAAGTGTTG;TCTCACAGGGACATTCGTCT	1	0.7419297368164073	0.3709648684082037	0.6671613006681079	1.0	1.0
RELL1	4	4137;19357;44103;76408	GACCCATGATAAAGAACACA;AGCAGAGCAAGATATCGAAG;AGTATCGTTGCTGGGCGACG;CTCACCTTTCAGGATCATAC	1	0.7417552767283826	0.3708776383641913	0.6673819427273194	1.0	1.0
MT1A	4	4138;9652;14187;28716	CAGTGGCGCAGGAGCAGTTG;GCATCCCTTACCAGTGGCGC;GCATTTGCAGGAGCCAGTGC;CACACTTGGCACAGCTCATG	1	0.7416680851173353	0.3708340425586677	0.6674914987012415	1.0	1.0
CHEK1	4	4139;13075;44285;44630	ACACCACCTGAAGTGACTCG;TTTCTGGAGTACTGTAGTGG;TGGTATTGGAATAACTCACA;CTTACTGCAATGCTCGCTGG	1	0.7415809191119194	0.3707904595559597	0.6676061040426766	1.0	1.0
DPAGT1	4	4140;35430;42742;42926	GTGGTAGAGCAATCCCAAAG;TCCTGTACTATGTCTACATG;CTTTGGCAACACGACCATTG;CGAACCCACTTACTTCATGG	1	0.7414937786998879	0.3707468893499439	0.6677181081947868	1.0	1.0
ACTR3	4	4141;27895;41241;65300	CCCAATCTTCAACTATACCA;ATTAAGGAGTCAGCAAAAGT;TTAACAAGTATGATACAGAT;ACCGGTACGGTAATAGACAG	1	0.7414066638690016	0.3707033319345008	0.6678368448369145	1.0	1.0
CLDN9	4	4145;31281;45365;67208	AAGGCGGTCACCTTCCACAG;GAGGAGGAGGATGACCCCCG;ACCACGTGTGTGGAGGACGA;AATGACACAGAGGGCACGTG	1	0.7410584601124459	0.37052923005622296	0.6682952662026553	1.0	1.0
CLVS1	4	4147;20289;29622;47765	TATCCTGATGTAAAACATCG;AAAACCGAGACCATTACGGC;CCAGTACCGCCAGCTAAACC;TAGAGGGCATGAATGTACCA	1	0.7408845114034845	0.3704422557017423	0.6685214166627904	1.0	1.0
MED25	4	4149;8487;61276;70392	CAGATGTGAGCCAGGACCCG;AGTTGTGCATCCAGAGTACG;GGGAGCGTGACATTGTACGT;TATCCATACCTGGTACTGCG	1	0.7407106646774212	0.3703553323387106	0.6687521574570283	1.0	1.0
SDHA	4	4150;36991;41887;51235	TGTCATCGCACTGTGCATAG;GCCCATCACCTCGACCACGG;ACCGTGCATTATAACATGGG;ATAAGGTGTGCAATAGCGAG	1	0.7406237795275614	0.3703118897637807	0.6688621724643606	1.0	1.0
DFFA	4	4151;30565;60627;75313	GCCACAAACTTAGTATTGGA;ACAGGTGCTTGACCAAAGAG;AACTACAGCCGCGAACAGCA;CATCATCCTCCTATCAGAGG	1	0.7405369198369465	0.3702684599184733	0.6689718814494194	1.0	1.0
RAB19	4	4152;11304;27451;46587	CCACATTGGAATCCCCAATG;TCGCCTATGACCTCACCCGG;TATTGACGGCAAAAAAGTGA;ACAGCAGAACACGATTGGAG	1	0.7404500855934345	0.3702250427967173	0.6690854157128973	1.0	1.0
TPBGL	4	4153;10463;34689;72374	CACGCACAACCACATCGAGG;TAGGCCCAGCAGGCGAAGCT;CATCGTAGGCGCCAACCTGA;GCCGACAACCCCCTGCGCTG	1	0.7403632767848929	0.3701816383924464	0.6691943596422723	1.0	1.0
NEDD9	4	4156;41771;46773;50170	TGACATCCCGCCTACAAAAG;AAGACGTGGACATGTTACTC;GGTACTCGTATACGTAGCCA;ATATCCGTAACACCGCCAGT	1	0.7401030028478915	0.3700515014239458	0.6695383286777145	1.0	1.0
ADCYAP1	4	4157;40592;41325;70292	GCTGCCAGACTTCGATGGCT;GAAGCACCTGCAGTCGCTCG;AGAGGAAGAGGCGTACGGCG;GGCCTCGTTAAGGATCCCGT	1	0.7400162956580774	0.3700081478290387	0.6696510978855085	1.0	1.0
PDF	4	4158;30706;34924;62836	TGGCACACGTGCGAGAACGG;GCTGCAAGCCCGGACACCGA;ACTCCCGACACAGCGCCTCG;GGGTTCACGAACACGCGCAG	1	0.7399296138427006	0.3699648069213503	0.6697672333383113	1.0	1.0
TRIM8	4	4159;10051;11478;36289	GACAGTGGAGGTCCTAGACA;GGGACACTCGGTGTGCGACG;TGCACGTGGGACTGGCAGCA;TCAGGTGGCCGATCTTAGTG	1	0.7398429573896806	0.3699214786948403	0.6698810736240626	1.0	1.0
ASL	4	4161;44525;56145;62961	CACAAAGTCCCGCTCACTAG;CAAACTGAACTCCAATGATG;CTACGACCGGCACCTTTGGG;TCCTAATGAGCTCCCAGAGG	1	0.7396697205224343	0.3698348602612172	0.6701027867612317	1.0	1.0
AHR	4	4163;25927;35785;39956	TACCACATCCACTCTAAGCA;ATCGCAAACAAAGCCAACTG;TTATAACAGACTACTGTCTG;CTTACTTCGGATATGGGACT	1	0.7394965849598695	0.3697482924799347	0.6703292432436403	1.0	1.0
HIBADH	4	4164;48956;50643;71385	GGGAACCTCACGTTTATGGT;AAGCTTATTCCGGAGCAAAT;AGCTCCACAGTACACCACGT;AACTGCAGGATCAATAGTGC	1	0.7394100551377341	0.36970502756886703	0.6704377281396049	1.0	1.0
SFTA3	4	4168;24414;31098;42765	CTTCCAACTCATTAGGGACC;AAGTGGTAGATTCTGATACT;CAGGGCAGACTTACACAAAG;TGGCACGCAAACAGCGACAC	1	0.7390641886296179	0.3695320943148089	0.6708987506946705	1.0	1.0
GRAMD1C	4	4169;23799;49394;55488	CACATCTACCTGATACAGAG;ACTATTAAGGACTATAGTGT;AAACTTGTCACTGTCGATTG;TCACGGTATAGAAGTAATCA	1	0.7389777851376625	0.3694888925688313	0.6710154981920204	1.0	1.0
TFRC	4	4170;15515;25702;58757	CTATACGCCACATAACCCCC;AAATTCATATGTCCCTCGTG;CAGGAACCGAGTCTCCAGTG;AATTGGTGTGTTGATATACA	1	0.7388914068757539	0.36944570343787697	0.6711296445000452	1.0	1.0
FRMPD1	4	4172;17023;29474;30249	TGAGGCAAACACAACCGTGA;TCAGCCAACACTGAGAGCCG;TAGCTCTGCACTCCGACTCG;ACTCCTCACTGTTCTAACCC	1	0.7387187259941799	0.3693593629970899	0.671353499793129	1.0	1.0
THAP9	4	4173;10318;32579;52654	TTGGAACACAGTATAGCACC;TTCTCTGCACCTATCGTCAA;TCTTGGCTTCAATTAACACG;CCAGTGCTACTAACTCCACG	1	0.7386324233505879	0.3693162116752939	0.6714664220120596	1.0	1.0
PRR19	4	4174;50200;53010;54122	CATCTAGGGATTTCACCTCG;GAATGGCCACAGGAGGATCG;TCCTGAATCAGGTTCCTCCG;TCCGTCGTCGGAAGACTAGG	1	0.7385461458891891	0.36927307294459455	0.6715813333757684	1.0	1.0
FANCI	4	4175;11507;12965;68145	TGATGCTTACTTGAACATGG;TATGACTGTATTCTTATACC;AAATGAAACCAAGTTCTACG;TGGCAAACATAGCTTTCCGA	1	0.7384598935980415	0.3692299467990208	0.6716989989399389	1.0	1.0
PIFO	4	4176;18275;38592;45553	TCTGTTGACATGTTCCAAAA;TTTGGGTAGTTCTTAAATCG;CAGGAAATGACACCTCATGC;CTTAGGGGATCACCCCACAG	1	0.7383736664652121	0.36918683323260604	0.6718090139472711	1.0	1.0
FSD2	4	4180;40268;52658;62377	TGAATGCTATGTCATCCCCG;AATAGAGGAGATGTGTCACG;TGAAAACATACCCAGAACAG;CTTATACTCCGACGACACTG	1	0.7380290092787092	0.3690145046393545	0.6722625389566355	1.0	1.0
LBX2	4	4182;7904;20003;47370	GCCGGCTCTATACCTTCAGA;GCGATGCTTAAGAGTGTCCG;TTGCGCCGTTTGCGGCCGAA;GACGGGCTAGCTACGCGACT	1	0.73785683132573	0.368928415662865	0.6724983291183866	1.0	1.0
CXCL16	3	5465;8494;55952	AGGAAGTAAATGCTTCTGGT;TCGTGTAGTATAGACACCGA;CCGCGCAGGCAATGGCAACG	1	0.7378260212693941	0.36891301063469706	0.672500012240891	1.0	1.0
ANKRD31	4	4183;8883;20107;47205	TACATCACCAGAAAGCACCC;AGATTGTACACAAATAGCAG;CATTGACCCACTAGACATAG;GCACTTCATGAAGCTAGTGT	1	0.7377707799677143	0.3688853899838572	0.6726100272482232	1.0	1.0
IRF1	4	4184;8679;19012;51637	GAACTCCCTGCCAGATATCG;TCTAGGCCGATACAAAGCAG;TTAATTCCAACCAAATCCCG;TCTCCCTCGACAGTCATGTG	1	0.7376847536728585	0.3688423768364292	0.6727177470885041	1.0	1.0
GPR176	4	4185;25429;41363;45422	GGGTCCCTATCAAGCACTTG;CTTCTTGATACTGATCCGAC;GTTGGTGACAGATTTGAACA;CACAGTCTGGTAGACGACCA	1	0.7375987524293061	0.368799376214653	0.6728305162962981	1.0	1.0
CSN3	4	4186;34814;37876;74782	TTTGGGCGACGTACCACAGT;GGGTTTGCATAATATGTGCG;TTGCTATAGCTGGTCTACGT;GGGGGGATGGCAATAAATGA	1	0.7375127762252094	0.3687563881126047	0.6729403782924936	1.0	1.0
OR1E1	4	4187;49946;55917;72767	CATGAGTAAAGTGTGTAACA;ATTAACTCGAGTGTCAGAGA;GGGTCAGGCAGTCCGCATAG;GAAACAAATACATAGGCGTG	1	0.7374268250487288	0.3687134125243644	0.6730633992464508	1.0	1.0
TRAM1L1	4	4188;14164;16748;54514	CAATGTAGACAAGTTGACGA;ATTCATCCTGCAGAATCATG;TTTGACACCATAATAATAGA;GTAAAACAGGCCGCACATGT	1	0.7373408988880337	0.3686704494440168	0.6731758624319713	1.0	1.0
OR10W1	4	4189;49606;58371;71917	CAAACAACATGCATGACTGG;TGACTGATGCCACAACCAAG;AATATGCTACACTGCAGTGG;TGATGATCAAACCATAAACC	1	0.7372549977313014	0.3686274988656507	0.6732826642054315	1.0	1.0
UBR4	4	4191;12192;18853;40463	GAAGATCTCGATATATGACG;GGTGTCAATGAGTTGCAGCG;GGAACCGATTGATATAGCGT;TTAAGCATGTCTAACACGAG	1	0.7370832703824781	0.36854163519123906	0.6735036122869167	1.0	1.0
DMBT1	4	4192;17890;35091;71782	CAGGACATGAGTCCTATCTG;CAGCTGCCTACAGACCACGT;ACCTTACCTGCATCGACAGT;GGCTGGCTCACCCACAACTG	1	0.7369974441667844	0.3684987220833922	0.6736128622385651	1.0	1.0
UBE2J1	4	4193;10739;54976;65550	GCTAATGGTCGATTTGAAGT;ATGGAGGAGTTTATCACGGG;TTCTCTAGATTACACTCCTG;TAACACTTACTACTCCACGA	1	0.7369116429078486	0.3684558214539243	0.6737242543461284	1.0	1.0
MEPCE	4	4199;16877;25271;36965	CGGAAGCGGCATAGACACCG;AGTGAGCCGCACTCTCAACG;TGGGGCTGATAGCCATTGCG;GCTTTCCCGACCGACCGCAG	1	0.7363973587870498	0.3681986793935249	0.6744120394058761	1.0	1.0
LIMK1	4	4200;24322;39353;60146	TCCGGCTTATACTCCCAGCG;GGTGTGGCCGGCAGACTACG;CGATAAAGGTCCCACACGTG;GTGAAGAATTCCATCCACGT	1	0.7363117318960462	0.3681558659480231	0.6745258796916275	1.0	1.0
CTDSP2	4	4201;13881;36206;48777	TATGCACAAGGGTTTCATCG;GGTCCAGCAGGTCTGTCACA;TGTGCTCAAGAGGCCTTATG;GTGGTCCCCTCAATCTCTAT	1	0.7362261298677949	0.3681130649338975	0.6746464524673963	1.0	1.0
PITPNC1	4	4203;15034;23725;45025	ACAACAGCTCTAGCCCAACT;CCCTTTGAGGACCCTCACCA;AGCCATGAACAGAGTGACCG;AGTGGAACAATTTGTACACA	1	0.7360550003527057	0.3680275001763528	0.6748819366068739	1.0	1.0
KRTAP19-4	5	3405;14815;27968;46228;48896	TGCCGCCCATCATGCTATGG;CACAGCCATAACCCAGTCTG;CACAGCCATAGCCATAGCCT;TACTATGGCAGCTATTACAG;AGCCTCCACAGCCATAGCCC	1	0.735995854434797	0.3679979272173985	0.6748879040412077	1.0	1.0
SNX31	4	4204;29056;47824;71797	GAAAGAAGACAGTCAAACAA;TAGTCTTGGAAGTTCTGAGG;TCTGGCAATGACCACAGCTA;CACTGCTGAAAGAGTCCTAG	1	0.7359694728424668	0.3679847364212334	0.6749925636587533	1.0	1.0
ZNF662	4	4205;48114;56058;71843	CAGGTTTGACTTCCAAACAA;GCAAATATTCTATATATGTG;ATGGCCTGGTTACCTCAATG;TCCTGGGATCCACACCACTG	1	0.7358839701481789	0.36794198507408943	0.6751109942786075	1.0	1.0
SARM1	4	4206;17845;19373;63342	GCACATGTTCAAGCATTCGG;AAGCGGTTAGAGTCGAGCAA;GGTGTTGGCGACTAACAAGG;AGGAGGCCGAGGTTCAGACG	1	0.7357984922581621	0.36789924612908104	0.6752251405866325	1.0	1.0
PXMP4	4	4207;15790;38427;72615	AAGGTCATGACCAGCGCGTG;CAAACACCAGGATACCCCCG;GTTCCGGAAGCCCTTAAGCA;GTTCCAGGAGTGGATATATG	1	0.7357130391607449	0.3678565195803725	0.6753400519503412	1.0	1.0
BRAF	4	4209;23389;31829;41119	ACAAATGATTAAGTTGACAC;TCATAATTAACACACATCAG;GGGGGTAGCAGACAAACCTG;ATACCCAATAGAGTCCGAGG	1	0.7355422072970682	0.3677711036485341	0.6755645192879718	1.0	1.0
ANAPC1	4	4212;25464;40143;43924	GTTGTCTGGATGACTAATGT;GATGAGACTCAACATTCTGG;GTCCCAGCTCCAGTTACGGT;TGTCCATAACAGAGTCACCC	1	0.7352861451547519	0.367643072577376	0.6759081823011406	1.0	1.0
PAK4	4	4213;32521;63526;65744	CCAGTGGCAGAGCCTGATCG;CCGGTTCGCCGGTCACAGCG;GGACGAGTTTGAGAACATGT;TGCTCATGGGATACTCGCTG	1	0.7352008405683059	0.36760042028415296	0.6760203394643876	1.0	1.0
STK24	4	4216;10215;52490;55511	ACAGCTATTGAACTTGCAAG;CTGTAGTTTCCTTCCAACGT;TGACAATCGGACTCAGAAAG;AATACTTACTAGATCTAGTG	1	0.7349450750293645	0.36747253751468223	0.6763606362325476	1.0	1.0
ULBP1	4	4218;11710;21253;66901	GCAACTGCTTGACATTCAAG;AGTCAATGTCACAAAAACCT;CCTTGAACTTCACACCACTG;GGAACTTCTGTCCATTGAAG	1	0.734774688071122	0.367387344035561	0.6765878577706399	1.0	1.0
PIGB	4	4219;14475;19043;68485	TTTAACGTGCTGCAGAACTG;TCTTGAAGTTTCACATCACA;TGTCAAATACTCATCCCTGG;ACAGCAATACCATGTGAACC	1	0.7346895315775764	0.3673447657887882	0.6767073594684516	1.0	1.0
PMEL	4	4223;20638;38285;54380	GAAGTTGTGGGTACTACACC;ACCTGCAGAGGTATCAATTG;GTGACTGTCTACCATCGCCG;ATGGGCAAGGTCCACCATCA	1	0.7343491519041773	0.36717457595208863	0.67716210856691	1.0	1.0
C10orf90	4	4224;12477;21039;26116	GGCAAAATCTGACTTCACCA;CCGGCACCGTCAGATGAGCG;CAATTTGAGGTGGCTCAATG;ATGTGCACGAGACTGAGCAA	1	0.7342641185033084	0.3671320592516542	0.6772768669194819	1.0	1.0
SHANK1	4	4225;24614;47811;62316	TGTCGGCACCTCGATACAGG;ACTCTTCCGGCATTATACCG;TACCATGACTCGGATTCGGG;GTGAACATGATCCGCCAAGG	1	0.7341791096863746	0.3670895548431873	0.6773888710715921	1.0	1.0
RPP25	4	4226;17605;24306;31208	CTTAAGTACGCTGAGACTAG;CCGGCGCCAGGTCTGCGAAG;CCAGGCGTCTGACCCTGCGT;GCGCTACCGGAGCGTACGCG	1	0.7340941254418615	0.3670470627209307	0.6774979680121038	1.0	1.0
EPPIN	8	2181;12329;17982;32198;39146;40452;74833;77163	AAATGTTTAGATCTCAAACA;CTAAGAGGACGAATAGCACC;TGAAGAAAATAAGCCAGGCA;GTCCCTGGACATTCGCTAAG;GCAGCCACCATAGACAAACA;AGAAAGGGATGTGTGTACAA;AGAATGTGAATTCCAAGAAA;AATAACCAATCAGTCAGACC	1	0.7340724687878891	0.36703623439394456	0.6775028643684802	1.0	1.0
BCL2L11	4	4227;43511;46682;52811	AGGTAGACAATTGCAGCCTG;GTTCTGATGCAGCTTCCATG;CTTGGGCGATCCATATCTCT;TATGGATCGCCCAAGAGTTG	1	0.7340091657582629	0.3670045828791315	0.6776130323869493	1.0	1.0
DDX24	4	4228;24679;28163;31652	CATGGTTTGTGATGATCCGG;CAACCACAATCTCAGGACGA;GGAATTGACAGATTACCAGT;TGAGACTAGATCACCAGGCA	1	0.7339242306240812	0.3669621153120406	0.6777279437506579	1.0	1.0
ZFR2	4	4229;13130;27092;66877	CTACCCGAACTATGACGCGT;ACATAGGACAGTTACAGCTA;TTTCAACGACCTTAACGCGA;TCAAGCTGCACGCCAAACTG	1	0.7338393200278259	0.36691966001391296	0.6778448442591445	1.0	1.0
PLA2G7	4	4230;7972;23031;75127	GAATAAGGCCCATTTCCCCG;TGGATAATATAAACGCAAGA;CTATAAACCCATGAGATGCC;CCTTAGAACCCTGAAACAAG	1	0.7337544339580161	0.3668772169790081	0.6779536351773827	1.0	1.0
BLOC1S5-TXNDC5	5	3427;12432;31404;41703;47403	CAAGAAGCTGTGAAGTACCA;CCCCTGGGCGGAGCACACGT;CCAAATGTAGAGACACAATG;AGTCTGTAGACTCCAACAGA;CAGCCGACTTGGAATGACCT	1	0.7337151501401074	0.3668575750700537	0.6779591435783061	1.0	1.0
ATP5MJ	4	4231;55811;72007;76912	TGGTGTAGTAGGGCTTCATG;CCAAATCTCCTGGTAAACTT;CCATTCCTATCCAAATCTCC;CTTCATCGTTTATAAAATCC	1	0.7336695724031779	0.36683478620158894	0.6780686995522283	1.0	1.0
RHEX	4	4233;30556;47194;47498	GAGCTATCCAAGCTATCTGA;TGTGTAATCCACATCCTCTG;GAGTGAACAGATACTGAAAG;CTGGCATGGCTTAGTGATCG	1	0.7334999227925634	0.3667499613962817	0.6782980632462353	1.0	1.0
AIDA	4	4234;32927;57691;59819	AGCAAGACATCTACAAAAGG;TTCCTGCTAGAGTTCCCGGT;GGCGCCGACTTCGACTCTTG;GAAGTGCAGCTTTACAGGTA	1	0.7334151347138806	0.3667075673569403	0.6784122095542602	1.0	1.0
ENTPD5	4	4237;10348;27514;32723	ACTCTGGAACAAACTCCTAG;GCTGCAAGACTAGCAACCCT;TGTTGCCTTTAGGACCACTG;ATCATGGATGGATCCGACGA	1	0.7331609172470629	0.36658045862353145	0.6787554135340186	1.0	1.0
TRDN	4	4238;45276;48250;70653	CACTAAATCAAACATAACGA;CCCCCGGAAAAGTGCTGAAG;AAAACTGGTACGTGATGCTA;AGCTGACCACGTGATTATCA	1	0.733076226976451	0.3665381134882255	0.6788781284657022	1.0	1.0
C11orf91	4	4240;19308;28138;39718	TTCCCGTCCCTGTACGACCG;AGAAGCGCAGAGGCTCGTAG;TCTTCTACTCACCGCCGCCG;ACAGCCCCACCATGAGCCAG	1	0.7329069196942553	0.3664534598471276	0.6791045849481109	1.0	1.0
KIDINS220	4	4241;36797;42409;74418	TGTTGAACTGTCGTACATGG;TACACGCCAAGGTATTACCC;ATCTCGAGCCACAAGAACTG;CCACGACTATTAAGGAACAC	1	0.7328223026598781	0.3664111513299391	0.6792172011447681	1.0	1.0
PIM1	4	4242;13796;44700;50243	AAGGACCGGATTTCCGACTG;TCTTCGACTTCATCACGGAA;GTCCAGGAGCCTAATGACGC;GGCGAGTCGGAGGACAACTG	1	0.7327377100147999	0.3663688550074	0.6793363968203061	1.0	1.0
BIRC3	4	4245;13830;73682;74305	TTTCGTTATTCATTGCACAG;AGGATTAACTAGAACACTAG;ACCCGGAAGTAATGAGTGTG;CATGGGTTCAACATGCCAAG	1	0.7324840783016336	0.3662420391508168	0.679669655076175	1.0	1.0
SLC9A9	4	4246;16088;51808;71492	TATATCCATTTACAGTCCCA;CACTTACCCTATGACGATGC;TCGGCCTAGATTCAGGAGGA;GTTCCACTTTCAATATCAGT	1	0.7323995831000669	0.3661997915500335	0.6797810471837382	1.0	1.0
ZNF345	5	3441;20962;56683;59417;68412	AAGGTTTGCACCACTACCAA;AAGGTTTGAACCACTGCCAA;TGATGCTGGATACTGAAAGT;AAGGGCTGATCCAAAACTAA;CAGCATCAGAGAATTCACAC	1	0.7322732061475538	0.3661366030737769	0.6799039151265586	1.0	1.0
RPS6KA5	4	4248;18380;53680;67455	GATTTGAAGGACAAACCCCT;TGCCCTCGAACATCTCCACA;GGCACCAGATATTGTCAGAG;CATGCAACTTCACAATATTG	1	0.7322306656830899	0.36611533284154496	0.6800079626995571	1.0	1.0
IFT122	4	4250;19289;41494;66371	GAAACCGGATTCCAACTATG;TGATGAGCTCTAAATATCGG;GTAAAGATCGAGCGGCCGGG;CTGAATACAACTCATAGATG	1	0.7320618455054528	0.3660309227527264	0.6802362553156069	1.0	1.0
ANO10	4	4251;23559;30636;33234	CAAGATTAGAATGTTACTAG;ACTTTGCCTGAGGGTAACCA;CCACGGTGATTCTGGAACTG;GATGATTTACTTCGACATGG	1	0.7319774718530916	0.3659887359265458	0.6803493305456745	1.0	1.0
FAM222B	4	4253;20503;45564;55434	AGACACGGTCACATTCGGGG;CGACGAACGTGTTTCCGCTG;GGTCGCTAGGGTAGCCAGTG;TGAGCAGACTGCGACTAATG	1	0.7318087973647626	0.3659043986823813	0.6805718087385273	1.0	1.0
SKIL	4	4254;29235;35948;44860	AGAAGTAAGTGACACATTTG;AAATGGAAAAACGATAAACA;AGAATGCATCACAAACGTCT;TCCCAGTTTGAAACACACAT	1	0.7317244965062104	0.3658622482531052	0.6806770804006199	1.0	1.0
CALR3	4	4255;24858;70329;75916	TTTGTAGGACCCGATATTTG;ATAGAATCGGCCATTCTGAG;CCGGCAGCATAGAGTACGAC;CATTGGTGGACTGCAACCAT	1	0.73164021988969	0.365820109944845	0.6807939809091065	1.0	1.0
SNAI2	4	4258;9612;14626;21623	ACTCACTCGCCCCAAAGATG;TGGTTGTGGTATGACAGGCA;GGTCCGAATATGCATCTTCA;CGGTAGTCCACACAGTGATG	1	0.7313875353796367	0.3656937676898184	0.6811286162652062	1.0	1.0
NHP2	4	4260;12276;70876;73788	TCAGGCGGAGGCGTGTTCCG;CCATCTCCCAGTCATGTGTG;TGTAGAGCTTCCGCGTGAGG;CAAATGCATCAAGAAAGGTG	1	0.7312192000433136	0.3656096000216568	0.6813503294023753	1.0	1.0
RRAGA	4	4262;18893;30996;41345	GCTGAACGTTGGGAATCAGC;GTTCCCTAGGAATCGGACGT;TTATTACCAGTCGTGTCTGG;TTTGATTTACGTGTTTGACG	1	0.731050961405067	0.3655254807025335	0.6815764798625104	1.0	1.0
TBCC	4	4263;11171;31590;36081	TCCTAGCCGCTTACGACCTG;TGTATGCTTTCAACTGCCGG;CGGTCAAAAGAACGTCGCGC;ATGGAAATCCCAACACCCTG	1	0.7309668783196654	0.3654834391598327	0.6816904731593985	1.0	1.0
ERLIN2	4	4264;14117;57595;68613	AGAACTGGTTCAGTTCGTGG;AACAAAGCCCAACATACCAG;GAGGTGAAGAATGTACCTTG;GCTGTGCACAAGATAGAAGA	1	0.7308828193751307	0.3654414096875653	0.6818084447458423	1.0	1.0
MEMO1	4	4266;13692;13968;63368	ACTCTTCAGTAAATATCTAG;AAATCTAGAACTTACCCCAA;CTTTAGTTTACGGAGAACTG;GAAAGTGCACATCGAGAGAG	1	0.7307147738638649	0.3653573869319324	0.6820318410055157	1.0	1.0
MRGBP	4	4268;8142;48719;63036	AGTTCAGCCAGAACATCGGG;TTCCATTCCCGAATCCAGAG;TCCAGAAGAGATCATTCAGG;AGAGGCACACCTCCACCTCG	1	0.7305468247817559	0.36527341239087796	0.6822509529533598	1.0	1.0
ZFYVE26	4	4269;11872;15909;36191	CTGTTGTATCATTTACACGG;CCTGAAAGGAAGTCAGAACG;TTCTTGTCCGACGACCCCGG;AGTTCAGTGATGCTGCACCG	1	0.7304628863736966	0.3652314431868483	0.682363569150017	1.0	1.0
DNMT3L	4	4270;17713;43452;61591	ATCTGCGCCCCATGTAAGGT;GGTGCACGCCATGAGCAACT;TCTTATTGCATATGAAGTCA;TCGAAACCGTGCCTGTGTGG	1	0.7303789720394158	0.3651894860197079	0.6824760323355374	1.0	1.0
RPL9	4	4272;54573;58702;66847	TCTAGTCGACATTACTCTGA;ATGACTACAAATAGTCCGAA;GGGTGAAAAATATATCCGCA;CCTGGATAACAACGTTGATG	1	0.7302112155475833	0.3651056077737917	0.6827004996731683	1.0	1.0
GCOM1	11	4465;6825;12450;13063;16226;17086;21597;26015;40507;50711;58098	ACACCATAAACAACACCCTG;ATCCTCACAGAAAACCCTCG;TGTTTATTGACAGGTTACAG;TTCCAAAGTCACATCCACGA;ACTTGACAGGCCTTTCCAGT;AGCAGCAGAGATCAGCCTAG;GGAGAAAGACCAGAGGATCG;AAGCTAGTGAGCATCACCCG;ACGATCCAGGGCAGACGACT;AAGAAATGGTGGTGTATGGG;GGTGTCTGATCCGCTCACGG	2	0.7299844533291263	0.3952167441467338	0.6829313934785429	1.0	1.0
CHST4	4	4276;9737;35600;72518	CCGGGGACCAGGTTCCATGT;TGATGTTGTGGCTGTACATG;CAGTCAACAGCCCTTTGAGG;CCTGCATCACATAGTAGGGT	1	0.7298759909590171	0.3649379954795085	0.6831445379920532	1.0	1.0
IL12RB2	4	4277;7826;28214;41006	AGACAAACAAGGTTGTACCA;AGAACTTACCTGCCTCACAC;AGGAATGACTGTGGTCCAGG;TTGATTCTAATGTCCCACGG	1	0.7297922448293179	0.36489612241465896	0.6832559300996164	1.0	1.0
CCDC6	4	4278;27420;45301;57330	GAGATATCTCTAGGCGATGG;TTCTGGAGAGCTCATTAGTG;TCCTGCTCGTCGACCTCGGG;GATTGACCTTGAAAATACAT	1	0.7297085226843856	0.3648542613421928	0.6833742077083338	1.0	1.0
FXR2	4	4279;39583;54913;75856	GTTCTTCCTTTAGACTCCCG;AGAAGCTACCAAGCACCTAG;CATAGGTTCGAGTCGCATGG;AACTGGCCGAAGTCGCTCCA	1	0.7296248245131288	0.3648124122565644	0.6834855998158971	1.0	1.0
CACNA1H	4	4281;42669;46664;61937	TGGCGTCTATGAATTCACGC;TGTACTTGCGTCGCACCCAG;GCGGCCGTACTACCAGACGG;CGATGCCAACAGATCCGACA	1	0.7294575000473162	0.3647287500236581	0.6837102201646644	1.0	1.0
DGCR8	4	4284;43403;48056;62590	GCTGCCAACATACCTCGTAG;AGACAAGGGATGCTACTCAG;ATAGAGTCAGGCTCATCCAG;GTGTGCAAAGATGAATCCGT	1	0.7292066928743282	0.3646033464371641	0.6840580144785258	1.0	1.0
LMNB1	4	4285;13170;16119;74581	TCTTGATGTAAAGTTAGCCC;AGCAACATGATGCCCAAGTG;TGTACGTACACTACGACTTG;AAAGGCTCTCAATTCTCATG	1	0.7291231383126427	0.3645615691563214	0.6841683355081316	1.0	1.0
RNF216	4	4286;8420;24887;33852	GAAGCAGCGCTGGTCAAGAG;TGTGCCCCAGAATCAAACAA;ACCAGGTCGTTCCTCAGGAA;TGAGTGTCGCTGCTGCTATG	1	0.7290396076472108	0.3645198038236054	0.6842846239720712	1.0	1.0
MECP2	4	4287;11183;26923;43909	ATTGCGTACTTCGAAAAGGT;CGGCACCACGAGACCCAAGG;GTCATGGTGATCAAACGCCC;AGGGTGGGGTCATCATACAT	1	0.7289561008670036	0.3644780504335018	0.6843928028457623	1.0	1.0
TAF1L	4	4288;46789;51177;64123	CCTTGGTAAATGATGAAGGG;TCCTGGGCCTAACTCCAGAA;GAAGGGCAAGTGTCTCCTAG;CAAAACAGGTGTCATCAGGG	1	0.7288726179609989	0.36443630898049945	0.684501899786274	1.0	1.0
HEATR5B	4	4289;16067;49485;68845	CCATCTTACGTTGTGCAGCG;TCGGGCAACACAAACACATG;AGGCGGAACTGTCAACAGCA;ACAAATTGATGATTCGACAC	1	0.7287891589181836	0.3643945794590918	0.6846108437156491	1.0	1.0
RBM41	4	4291;11440;62658;70628	GTAATAAAGAGCCTTAAGGA;AAGGGCTTGTACATAGTACC;CATTTGCCACATGGAGACTG;ATGTAGCTGAGACCAGTGAG	1	0.7286223123781027	0.36431115618905136	0.6848369941757841	1.0	1.0
FDXR	4	4293;20224;46782;73364	CATCTTTCATCAGAGCTACG;CTGCCCACCACACAGATCTG;TGTGGCGCCTGATCACCCCG;CCAGAGAACGGACATCACGA	1	0.7284555611588042	0.3642277805794021	0.6850594723686368	1.0	1.0
FAM20B	4	4294;64180;64205;70844	GTATAGCCGAGACCATGTGG;TTGAGCACCTTCCTAACTGT;GCGCGGGCCAGAGTCATAAG;CAGAAGCACCGTCACCCATG	1	0.7283722212669952	0.3641861106334976	0.6851765258882603	1.0	1.0
COL6A1	4	4295;7961;12543;74657	CGACGCACTCAAAAGCAGCG;AAGTGACTTACGTCAAACCC;GGGCGTCAAAGTCTTCTCGG;AACAACGACATTGCACCCCG	1	0.7282889051724538	0.3641444525862269	0.6852908252074219	1.0	1.0
MAP2	4	4296;22619;40122;76018	GATTGCCGTCAAATTGTCAG;CATGCCAAGTCCCTTTCAAG;TTTGTCACCAGAGATATGCG;CCTGATAAAAAGGACATGCA	1	0.7282056128642198	0.3641028064321099	0.6854025233372585	1.0	1.0
IFT57	4	4297;9477;31487;63039	GCTTGGTTGATTAATAAAGC;ACTTACAAATGACCGAAGCT;GCTGAAGCTGCTCCGCTACG;CTAATCGTGACTTTCAGTTG	1	0.7281223443313408	0.3640611721656704	0.6855151395339159	1.0	1.0
YTHDC2	4	4298;16544;34668;68047	GACTGTGACACATGTTATCG;GGTTTGCTGACAGTACACAT;GTTTCAAGCCTGAATCTCAG;ACAAGTGGGCGACTCAACAA	1	0.7280390995628723	0.36401954978143614	0.6856378544655994	1.0	1.0
KCNA10	4	4299;41836;47578;56676	GCTGGTTGAGTCGAAGTCTG;TGGAGTCTACCTGCATCGTG;TCTCATCACAGAGCTAGTCC;TATAGGATTCCATCAAAACT	1	0.7279558785478768	0.3639779392739384	0.6857524598070346	1.0	1.0
SPC24	4	4301;41496;41605;72601	CCAGAGCCTTCTCAATGCGA;GGAGGAGGACACCCGTCTGA;CGGCTGCTGGAAACGCAAGA;GCTGGGCGCCAACCGCGCGG	1	0.7277895077345948	0.3638947538672974	0.685979681345127	1.0	1.0
BFAR	4	4302;9651;27921;34922	TGACACGTTCTAGCTCCATG;AAGATGCCCACCATAAAGCA;GGCTGTGGCCAAATGGACGG;ATTCCTTTAGCTCCTAACAC	1	0.7277063579144725	0.3638531789572361	0.6860922975417842	1.0	1.0
TMEM134	4	4304;34838;35809;60141	GCGTCGGGCCCGGTTCGAGG;AGGAGGCCAGCACCACTCGG;CCCTGGGCCCGAGTCCAGCG;AACCTGGAGAACGATGAGGA	1	0.7275401293927319	0.363770064696366	0.6863153877791841	1.0	1.0
DNAJC6	4	4307;10743;66542;74653	GTGATCGACTTAATTGTGAG;CCTGATTCACTAGGGCAGCG;TAATAGACTTAACTCCACCA;TGGTAAAAGGAGGTGCAGGG	1	0.7272909642430103	0.3636454821215052	0.6866475749570957	1.0	1.0
SERPINH1	4	4308;36932;70258;73205	GCTGCAGTCCATCAACGAGT;CGACACGAGCCCTAGCGACG;CACAAGATGGTGGACAACCG;CTGAGCTGGGTCCGTACAGT	1	0.7272079565183611	0.36360397825918056	0.6867583550201117	1.0	1.0
SMDT1	4	4309;17228;52493;56321	GGATCACAATGGAGAACACA;TCGCCATCTTTCCTCAAGCT;TCAGTCATCGTTACCCGCAG;GCCGGAGCCTGGTACCGTCG	1	0.7271249724382328	0.3635624862191164	0.6868734193949573	1.0	1.0
CLVS2	4	4311;26806;40567;63363	TGTCGCCGATAGGTACACAC;TGGCGCAGTACTTTGAGTAC;TACAGGGCATGGATATACCA;GGATATGGTCATCACCAGGC	1	0.726959075168133	0.3634795375840665	0.687108138478751	1.0	1.0
DES	4	4312;20564;22856;23692	TAGAGCTCGGCCACTCGCGT;GCGCGACACCTGGTACACGC;CAGAATTGAATCTCTCAACG;AGAAATGTTCTTAGCCGCGA	1	0.7268761619564766	0.3634380809782383	0.6872175414415362	1.0	1.0
SORCS1	4	4313;12674;45632;46925	ATGTGTGTTTCATAGCAACC;AGAACAGGGGACGCACTACG;AGCTCTATGACTATAACCTG;CCTCGTGACATACCTCATAG	1	0.7267932723459729	0.3633966361729865	0.687326638382048	1.0	1.0
MOGAT2	4	4314;21555;52969;72254	ATCTGGACCGAGACAAGCCA;GTTCCGCAGTAACAGCGTGA;CCAGAATCTTGTAAACAGGA;GCCCGCAATGTAGTTCCGAG	1	0.7267104063257982	0.3633552031628991	0.6874443039462184	1.0	1.0
STH	4	4316;50558;52014;68899	ACAGAACCCTCAGCTTAGCA;GCCAACCTCAGATGAACTCA;GCCGGCCCTCATTGAATGCG;TGAATCATCCACTCACACAG	1	0.7265447450131798	0.3632723725065899	0.6876615797604213	1.0	1.0
RBM20	4	4317;16148;65395;75153	GTTTGCGATCATGTGCCCAG;GGTGATGCATCCTTTCACTG;CGGGCAGTGTGACCTATGAA;CTGCCGAACCAAGTATACAC	1	0.7264619496991275	0.3632309748495637	0.6877699116452491	1.0	1.0
NIPBL	4	4318;7953;11690;54628	CTTTAGCTTGATATGCAACG;AAGTGAGGACTACCTACACA;TATACGAACTAACCTCCATG;TGAGACTGATCCTTCACTAG	1	0.726379177932186	0.363189588966093	0.6878774784743933	1.0	1.0
TP53AIP1	4	4319;8975;24004;37947	ACTTGGGCACCCAAAACTAA;TGCTCAAGCTTCCTGCAGTG;CTGACAGAGCTTCTATTCCC;CATTCGGAGGCATCACCGAG	1	0.7262964297015699	0.36314821485078497	0.6879888705819563	1.0	1.0
AGPAT4	4	4320;36556;44091;73083	GATGTGGTACTTCACCGAGA;ACAGCCCAAAGCGTTCGGAC;CCATACTTGAGGTAGGCGCG;TACATACAAAATACTTCTCG	1	0.7262137049965008	0.3631068524982504	0.688098120533605	1.0	1.0
CDK4	4	4322;54063;58438;73336	CCAGATGGCACTTACACCCG;GTCTACATGCTCAAACACCA;GTCCACATATGCAACACCTG;AGTGTGAGAGTCCCCAATGG	1	0.7260483261199288	0.3630241630599644	0.688321057759868	1.0	1.0
SLC22A16	4	4323;55288;61371;68012	ACATATATGACCAGAACACA;GGGCCTGCAGACATGATGAG;CAAAAGTCACCGATCCCAGT;AGTGAACCAGATTAGCCAAA	1	0.7259656719269065	0.3629828359634533	0.6884333679342517	1.0	1.0
IFNA21	10	6293;7541;13850;21864;29685;32032;32827;41358;50866;56005	CCCAACCTCCTGTATCACGC;TTTGTAGCTGAGCACCAGCA;TAGGAGGGCCTTGATACTCC;CCACAGCCTGGGTAATAGGA;CTTCAATCTCTTCAGCACAA;AGATTCTTCCCATTTGTGCC;TCTGCCTCAGACCCACAGCC;TTACCCAGGCTGTGGGTCTG;CAGCTGCTGGTTAAGTTCAG;TGACTTTGGATTCCCCCAGG	2	0.7258217227395802	0.3824030825052039	0.6885609792223117	1.0	1.0
NSA2	4	4325;24370;32136;68268	GAGAAAGAAGGAAAGTCGAG;AATGATGAAAAGACACCACA;GAAGAAGGCATGGAAGAGAA;CTGCCTAAAGTACGTGCCCA	1	0.7258004339776483	0.3629002169888241	0.6886719122964646	1.0	1.0
MOV10L1	4	4326;15970;35921;58449	AATCGTTCCATAGAAATGAG;CTTTACAGGTACAATCACCT;AAAGTGACACCGTCTGCTTG;CACAGCCAATCAACACTCGG	1	0.7257178501999381	0.362858925099969	0.6887914139942761	1.0	1.0
TAS2R41	4	4327;21493;24243;55551	CCAGCTGCAAAACCAGAAGG;CTGGGAACATGACCTACAAG;GTTCACCCAAAAAAACAGCA;CTAATGAGGATCATATCCAA	1	0.7256352898725368	0.3628176449362684	0.6889021940572922	1.0	1.0
ELOVL4	4	4328;10133;12584;76059	CTTAATTCCAATCCACCACA;AGAGTGCTTATACTTAGTGT;ACACGGTAGAGTTCTACCGC;ATTCATGGGATCATATAATG	1	0.7255527529847257	0.3627763764923628	0.6890181764989582	1.0	1.0
PLXDC1	4	4329;24401;54876;60198	CCCAGCCTTGGAGATAAACG;GACGGGACACATAATAGCTG;CCCCTACTCACTCGGCAATG;GGGTGTTGGAGAGTATTGTG	1	0.7254702395257938	0.3627351197628969	0.6891320167847097	1.0	1.0
EIF2D	4	4330;8826;30987;72159	CTGTGGACTGGAAACACCCG;TTACCAGGACCACTTGTGGT;CCACCAAAGAAATGGCACAG;GAAGTTGTATGCTCACAAAG	1	0.7253877494850377	0.3626938747425189	0.6892379004913494	1.0	1.0
IQCF2	4	4331;47667;48623;49185	CAGCTGTAAAGATCCAGGCC;GGTGGCGGATGACGCTGTCG;CCACCAGCACTGAATTATCC;TCGCCTACGCAACCAGAGAG	1	0.7253052828517608	0.3626526414258804	0.6893537299218786	1.0	1.0
NABP1	4	4332;9130;20992;58689	CTGACACTTTATACTGGAAG;GATATTATTCGGTTGACCAG;GAACCCAACCCAGATTATCG;GCAGCATCACTATTTCCGTG	1	0.7252228396152747	0.3626114198076373	0.6894666521408094	1.0	1.0
SOX1	4	4333;12041;66888;75600	CCCATGCACCGCTACGACAT;CAAGAAGGACAAGTACTCGC;CGAGTGGAAGGTCATGTCCG;GGGGCCCGAGAGGTTCGTGG	1	0.7251404197648975	0.3625702098824488	0.6895789623151931	1.0	1.0
PRICKLE4	4	4335;12049;24700;65836	CATGATGGACAACTCTACTG;CGACTCTACTACCTGAGCAT;GCATAACGTCCCCCGCCCAG;AAGCTTGGGAAGTACCAGGC	1	0.7249756501797825	0.3624878250898913	0.6898074079423797	1.0	1.0
PTPRH	4	4337;28955;30275;72517	TCCAGTGTACTCAACCCCGT;CCAGGACAGATCTTCATGTG;AGCACACACTAACATCACCG;AGACGGAGTAAATAGCTCTG	1	0.7248109740111122	0.3624054870055561	0.6900427390707204	1.0	1.0
ATRN	4	4338;10415;34945;47669	TAGGTATGAGAATTGCCCCA;AAACCGTTCTGTGAACAATG;TGTTTACGACCATAGGACCA;CTCACCTTAACCCCATGGGT	1	0.7247286709313187	0.3623643354656593	0.6901524480557792	1.0	1.0
SLC45A4	4	4339;28659;39630;64830	AGGTCGCTCATGCTGCGCGA;TCACTCGCAGACCCAATGAG;CTGGCAAGCCTACAACGCCG;CCGCCGCATGGAGCTCGACG	1	0.7246463911737012	0.3623231955868506	0.6902647582301631	1.0	1.0
ZSCAN29	4	4340;25742;35561;72583	AGGATACTGAGATACCCCCA;CAGTCTGGCTGAGAATTGCG;AGCTATCGGAAAGTCAAGAG;GCCATTTCCTAAATCCGGTG	1	0.7245641347276297	0.3622820673638149	0.6903808936829658	1.0	1.0
TPPP3	4	4342;31261;40375;51368	TGGCGACCAAGAGATTCAAG;AGAGATGAATGGCAAGAACT;GTCCGTGACAGGGACCGATG;ACTTACAGTGACGCCCACAT	1	0.7243996917276432	0.3621998458638216	0.6906078091987847	1.0	1.0
PLA2G4A	4	4343;39054;47687;50641	AATGGATGCCAATTATGTCA;ACAGAGCCATACTAAATCGT;CACACCAGAGAATCCCACCA;GATGAATCACACGAACCCAA	1	0.7243175051525051	0.3621587525762526	0.690721037439989	1.0	1.0
STAG2	4	4344;11351;36889;70957	ATACCTTGTGGATAGCATGT;TGGAGATTATCCACTTACCA;TTGGAAAACGAGCCAATGAG;AATACTAACCTTGAACCGAC	1	0.724235341846468	0.362117670923234	0.690836407837108	1.0	1.0
CD14	4	4345;12652;35329;56813	GGGCGAACGCGGACTGATGG;TCGCCCACGACACGTTGCGT;GGAGTACGCTAGCACACGCA;GTTTCTAAAGCGCGTCGATG	1	0.7241532017989379	0.36207660089946897	0.6909473409112609	1.0	1.0
TLE4	4	4346;23265;23898;25435	CATGACAATGATCACCAAAG;CGAGACACGTGTACACGGGT;AATAGAGGCTGGACTAATCG;CCGGCACTGCTACCGATGGG	1	0.7240710849993303	0.3620355424996651	0.6910607221636019	1.0	1.0
VGLL4	4	4347;9600;43911;73777	CGAGGCACAGGTGATCACGG;CAGAATACAGACCCTGCCGG;GGGCCACAGCGCGCTCGATG;ATCGGCATTCTGTGCTACGA	1	0.7239889914370655	0.3619944957185328	0.6911757865384474	1.0	1.0
C3orf70	4	4348;39933;65353;66724	TACAGTACCTCGGTGAGTCA;GCTTGGAAGCTGTTCCACAG;CAGATAGACAGCCCGTCGCA;GAAGAGCGAGAAACTAGATG	1	0.7239069211015732	0.3619534605507866	0.6912910039244295	1.0	1.0
SMTNL2	4	4350;15939;22166;48967	GCAGCCGCCAGCCATAACTC;AGAAGAATTCCTCTTTCACG;GTAGAGTTTGGATCACGATG;GTCCTGTGAGCCTCTCCTTG	1	0.7237428500686571	0.36187142503432856	0.6915177664291118	1.0	1.0
ZNF733P	3	5679;10573;51896	CTTGTGGTTAGTAAGTGCTG;ATACTGGAGAGAAACCCTGC;AATGCCTGGATTGTGCTCAG	1	0.7237306659140936	0.3618653329570468	0.691521438696394	1.0	1.0
INSL6	4	4352;10943;27665;42195	CACGAGAAAACCGAACCAGC;GAGCCAGTTCCGTTTCGAGG;AATTCTCTTGTCTTACCAAG;GTAGGCTTCGACCTTCTCCG	1	0.7235788718161588	0.3617894359080794	0.691741162688785	1.0	1.0
SLC51B	4	4356;26172;33646;64462	AGAAGTCCTGCATTTGGATG;CGGAGACCCAGCCGGTACTG;TGTGGTGGTCATTATAAGCA;GCAAGGATGGAATGATTCCA	1	0.7232511933153046	0.3616255966576523	0.6921997370656625	1.0	1.0
RBMS2	4	4358;9205;20970;62461	GCCTCACCTGGTACTCCAGG;CTACAATAGAAACAACAAGA;TTGGCCAAGGAATGCAGACA;CGTATCCTTCGAGATACCAG	1	0.7230874928986841	0.3615437464493421	0.6924229803141992	1.0	1.0
RNF151	4	4360;9433;12056;69489	TTGTCCACATGAATAAACTC;GCTAACGGCCTGCCCCAACG;GCAAAAAGTGCATCCTCCGG;TGTCACTATGCAGCCAGCGT	1	0.7229238849259508	0.3614619424629754	0.6926445404402314	1.0	1.0
FAM71C	4	4361;43025;57950;61356	CTGCAGCGGCAACTGTACAA;GGTGTTAAACATGCCCATTG;AAGATAAAAAGAGCGGCCCG;ATAAAGTCGCTCTCAAACAT	1	0.7228421155798365	0.36142105778991823	0.6927579216925724	1.0	1.0
RPS24	4	4363;41923;73157;75994	TACAAAGATGACATCCGGTG;TAGGCACTGTCGCCTTCCCG;TGACCAACCGACTACTTCAG;TGGTCATGAACTTTCTAGTG	1	0.7226786461157646	0.3613393230578823	0.6929816239745193	1.0	1.0
CD22	4	4365;15016;39168;61598	ATTCATACCGGGTAACACTG;GCTGCACCGTGTCATTGGAG;GGTATCCGATCCAATTGCAG;GAAGTGACCAAGGACCAGAG	1	0.7225152688861884	0.3612576344430942	0.6932143539135353	1.0	1.0
SEZ6L2	4	4366;29603;33806;65513	GCCCGAATCACAGTGAAAGG;TGGGCGATACTCAGGGTCCG;GTGTAATAACAACATCTCCG;TGTCCGAATCATAGATCACG	1	0.7224336148332211	0.36121680741661055	0.6933269701101925	1.0	1.0
NFKBIZ	4	4368;35396;40081;73061	AAAGAGGTTTGGTTCATAAG;AGTTAGCTGGCTGAACCCCG;CATCCGAAGTCATAAACAGA;ACCTCAAACACCAACGCCCG	1	0.7222703757987591	0.3611351878993795	0.6935491422807718	1.0	1.0
PHPT1	4	4370;39030;46226;69013	CACATACTTGAAGACGCCGT;TGTGCTGATCCGAGTCCACT;CCACATCAGGAATGAGAGCG;GAGAGCAAGGAGATCGTGCG	1	0.7221072287901207	0.3610536143950603	0.693775751774317	1.0	1.0
YPEL3	4	4371;10791;33819;62088	TGTCCCCACAGGGTGAACGT;CCTTGGAGATGAGGTCGTCG;ACTTGGATGATTGTCACCGG;TCACACTGAGTTGAAGAGGT	1	0.7220256897694595	0.3610128448847297	0.6938853077482392	1.0	1.0
ACYP2	5	3543;27897;33431;49931;65703	CGCCCAGTCACTCAAATCCG;TGTAGTCCCAGCTACTTGGG;ACCAGCAAAGGCACCGTGAC;TGAAGCTAGGAAAATAGGAG;GAGGTGTTCGGAAGAGTGCA	1	0.7219828667037296	0.3609914333518648	0.6938911221714361	1.0	1.0
RNF103	4	4372;8470;18623;48488	CAGACATAATGAGTGTGGAT;AGCTGTAAAAAGCCCAACAC;CACCGGATCCACCAGCTGGG;TTTGCGCTCATTACAACCCG	1	0.7219441737240375	0.3609720868620188	0.693999454056264	1.0	1.0
PPM1K	4	4373;62153;63397;64461	TTTCCGTTTGCCAATCTGTG;ACAGTAGCCCTATTGCGAGA;TGATTTCTGTCATACCCACA;GCAGAATTGGCTCATCAATG	1	0.7218626806434641	0.3609313403217321	0.6941131413308785	1.0	1.0
CS	4	4374;10992;13660;40560	GCCCATACCAGCCATTTGGT;GCAGCAACATGGCAAGACGG;AACTGGACATATCCCAACAG;TTTGCCCGAGCATATGCACA	1	0.7217812105173559	0.3608906052586779	0.6942252984941255	1.0	1.0
RUSC2	4	4375;18782;60736;70922	AGACATCTTAGACTCAAATG;CCAACACTCACACGAAGTGG;CAGCCAACAGCCATACCCAG;ACCTTGGATACTCAGCAGTG	1	0.721699763335336	0.360849881667668	0.6943360785571417	1.0	1.0
MEX3A	4	4377;9922;31686;76888	GGCTATCGATTGCTGCGTCG;CGCGGTAGGGCACCCGCACA;CACCCGTGATCTCGAACACG;GGGCACGGGAACACACTCCG	1	0.7215369377620922	0.3607684688810461	0.6945655952622856	1.0	1.0
UTP20	4	4378;39254;60752;72724	AATATGAGGTAACACCACGA;ATGCCTAACAAATAACGAAG;GATTCCAGATATAAGGCCCG;GTAACTGGATGTGTATACCC	1	0.7214555593501507	0.36072777967507536	0.6946769873698487	1.0	1.0
TMEM120B	4	4379;36462;37760;61296	ACTTGAAGCTTACACTCCAG;AGGTCAGCATCACTCCGGAC;GGGTCACGTTCACATTGCCG;AAGGACAAATCGACATGCCA	1	0.7213742038408635	0.3606871019204317	0.6947873083994545	1.0	1.0
KLK1	4	4382;35535;36873;51757	CTCACTGACATGAACAAACT;CCACACCCGCCAAGCAGACG;ACAATCCGGGACTGAATCGG;CCCACCGAGGAACCCGAAGT	1	0.7211302746255523	0.3605651373127762	0.6951198015996396	1.0	1.0
EXOC8	4	4384;57415;66278;75134	ATGCTAAAATCAAACGAGAG;ACGAATTGCAGTATGAACAG;CTACCGGCAGTTCATAGAGA;GCGAGTTCGACAGCTCACTG	1	0.7209677694725543	0.3604838847362771	0.6953393725808938	1.0	1.0
ZNF684	4	4385;8819;40015;44705	CAAAACAAAAGTGATCCTCA;TGGAAAAGCCTATAGCAGGA;ACCCACTTGTTGATGAACCA;TATGCATAAAGCCCAACTCG	1	0.7208865511622804	0.3604432755811402	0.6954526008220983	1.0	1.0
ACCS	4	4386;24311;30136;43851	CCCAACAGACTTCTCAAACA;TAGGTGGTTGTCCTGAATGG;TGTGATAGCGCCATAGTAAG;GGGGAGTATACATCACCCAG	1	0.720805355682423	0.3604026778412115	0.6955642989519348	1.0	1.0
CHP2	4	4387;15260;26059;61745	CTATAATTCGGTCTCCCAGG;AATTTGGCTTTGCAGCCGCA;CCAGCAAGCCTCACCCATCG;TCTATGACCTGGATCGCGAT	1	0.7207241830226905	0.3603620915113453	0.6956802813936009	1.0	1.0
ATP2A2	4	4388;10914;45027;66818	AGATAACAGAAGTACAACCA;GTACACCAAATAAACCAAGC;GTTCAACTCGAGCAAAACAG;GAGGCCACCTCGATTCTCGG	1	0.7206430331727988	0.3603215165863994	0.6957919795234376	1.0	1.0
LY86	4	4391;24245;31302;47328	AGCCGCCTCACAGATGGGAT;CACGTGGTCTGTAGCGACAG;GAAGTGCTCTACCAGAGTTG;AGCCTTGAGACATGAGAGCT	1	0.7203997203794289	0.36019986018971445	0.6961432930934446	1.0	1.0
RPL14	4	4392;22451;47246;47287	TTGCACTCAAGTGAGGAGAC;GTCTCCTTTGGACCTCATGC;GAAGATTGAAGCCAGAGAAA;TTGTCGGACATACTTCTGGT	1	0.7203186616661966	0.3601593308330983	0.6962551442344179	1.0	1.0
GYG2	4	4393;19423;59404;64550	CCTTTATAAAAGCGTCCAAG;GTCGATGAGCTGTTTGACAG;CTTCATCGAACACCTTCGAG;TCCAACACCGAGCCACTCTG	1	0.7202376257114884	0.3601188128557442	0.6963669953753914	1.0	1.0
FCHSD2	4	4394;28001;69561;72539	CAGTAATGGCACTTTACACT;ATTCCAAAGCTACCCACGCA;GACAGTTAGAATCAGAAACT;AGAAAATATTCGTAAAGCAG	1	0.7201566125050622	0.3600783062525311	0.6964789995275016	1.0	1.0
ACER3	4	4395;18743;73288;75342	CTCGGCGATGTACCAGGTCA;TAAGCCATGGATAAACCCTG;AAAAGAGCCGATATTCCATC;TATTAAACTGAATAGAACTA	1	0.7200756220366827	0.36003781101834137	0.696599266280997	1.0	1.0
FAM135B	4	4396;9501;13588;25085	GAAAGGGAATAGATCAAGAG;GTCAATGTAGGTCAGCACTG;AAAAGGTAAAGAGCTAATGG;CATGCCTAAAGACTTGAATG	1	0.7199946542961215	0.3599973271480608	0.696710046344013	1.0	1.0
FOLR2	4	4401;15027;33919;43263	AGAGGACTGTCAGCGCTGGT;ACTGGCACAGAGGATGGGAC;AAGCACCACAAGACAAAGCC;AACTTTAACTGGGACCACTG	1	0.7195901561530907	0.35979507807654537	0.6972703731268377	1.0	1.0
RBMY1A3P	4	4403;23126;59380;65212	TGCCAAAGATATGAATGGAA;AATGCTGCCAAAGATATGAA;TCTGCAAGAGGAAGCAGTGG;GATCGAACCAGCAAATCCAG	1	0.7194285156333989	0.3597142578166995	0.6974902501303655	1.0	1.0
TEAD4	4	4404;25252;32408;42215	CCCATCGACAATGACGCAGA;GGAGAAAAAGGGTGGACTCA;GGACAGGGAAGACCCGCACC;TGCACAGATCATCTCCGCCA	1	0.7193477293480041	0.35967386467400203	0.6976066916054418	1.0	1.0
SF3B5	4	4405;8914;18741;53800	CAATGGCGAAGTAGTTGAGA;TGTAGGAGCAGTACGAGTCG;GCCACGCCGACACCACCAAG;CAGTCCAAGTACATCGGCAC	1	0.7192669656986865	0.3596334828493433	0.6977208379134667	1.0	1.0
TMEM123	4	4407;57368;57759;60846	CACCACCATGAAACCTACAG;CTCACCTGTTGAGTTAGCAC;ATTGTGGGTTACGGTCATTG;GAGTCTGAGGCAACTGAAGT	1	0.7191055062676562	0.3595527531338281	0.6979491305295165	1.0	1.0
SIRT1	4	4409;64943;71495;74584	TCTGGTTTCATGATAGCAAG;ATAGCCTTGTCAGATAAGGA;CTCTGAGCCATACCTATCCG;GCGGCGGCGATTGGGTACCG	1	0.7189441372591214	0.3594720686295607	0.6981778821789766	1.0	1.0
CLGN	4	4410;16954;18453;65316	GAATTAAAAGGGTATACCAA;GAGGAAATTTCAATATACGA;CTGCCGTCAAACCAGAAGAC;TTAGGATTATCGACCAGTGG	1	0.7188634866379494	0.3594317433189747	0.6982906513867706	1.0	1.0
POLE2	4	4411;67482;69320;76360	TCTAGTTGGACTGTTCCAGT;AAACATGATTGAACGATCTG;TCAGGGTGAGAACCTATCAC;TAATACCTAGTAGTACTAGA	1	0.718782858592006	0.359391429296003	0.6984057157616159	1.0	1.0
SELENOP	4	4414;17085;27235;40983	ATGTGGAAACTGCTCTCTCA;CTCCAATGGTTCAGTGACTG;TACATAAGGAGCTTTGGTCC;AACCAAGATGATATACAAGA	1	0.7185411098044109	0.3592705549022055	0.6987348427167923	1.0	1.0
CCDC83	4	4415;26154;64944;68519	AGATGACGAGGATTAGAGGT;ATGGAAGTTTGAAAGAGACC;GCTGTAAAGCTCATTGACAA;GCACATACGGCATCTACTAA	1	0.7184605719582794	0.3592302859791397	0.6988548034480142	1.0	1.0
LINC02843	4	4417;14987;15129;30671	GCCTCACCAAGACCCAGATG;AGGAATAGCAGTGAAAAGCA;GTTTCAGATAAACTCAGAGC;TCTTGGTGAGGCTTAGAGTG	1	0.7182995638300668	0.3591497819150334	0.6990804948747389	1.0	1.0
LOC645202	5	3581;24815;54897;59568;70965	CAGACAGAGCAAATTGGCCG;CGCTACACAGAAGAAGAAGG;ACATCATAGGATGGGTAGGG;ACTTCCATGAATCATGCAGG;TCTGCAGCTCCTTACCCAGG	1	0.7182432234206461	0.35912161171032303	0.6990847791865683	1.0	1.0
LOC100132202	5	3581;24815;54897;59568;70965	CAGACAGAGCAAATTGGCCG;CGCTACACAGAAGAAGAAGG;ACATCATAGGATGGGTAGGG;ACTTCCATGAATCATGCAGG;TCTGCAGCTCCTTACCCAGG	1	0.7182432234206461	0.35912161171032303	0.6990847791865683	1.0	1.0
NEMF	4	4418;20169;25159;27239	TAAGGGTGAACTACTGAAGA;AAACAACATCCAACTTCAGT;TTAGTCAGTGCAAAACAGCT;GTGAAAAGATACTTGACACC	1	0.7182190935278271	0.35910954676391355	0.6991898978375242	1.0	1.0
L1TD1	4	4419;27792;39669;40638	ATTTAGCATTACAAAAAACA;TCACGAAGTTACGAAGTCAT;TGATGAAAGGTCGGCTACCA;GCCAAACATAAGGTCAGACA	1	0.7181386457200705	0.35906932286003523	0.6993054212457799	1.0	1.0
R3HDM2	4	4421;8585;11215;31045	TATGGACCGAGATGATAACC;CAGAGGCGGACATCTAACCA;GTGGCCTATAGCCCCCAACG;CTGCTAGCTTTGGTGACAGG	1	0.7179778175477636	0.3589889087738818	0.6995352439731973	1.0	1.0
SLC7A6OS	4	4422;17179;26640;42618	CCGAGGCGCGGAGATTACGG;CAGACACAGTCAATCGCTCA;AGGAGTCCGAGTACACGCCG;GTCAGCGGCACAGAAGACGT	1	0.717897437163109	0.3589487185815545	0.6996441879025723	1.0	1.0
BLNK	4	4423;31571;70759;72211	CAAGTCCCACCCAAACCCAA;GTCTGTGACTTGACCCTCGG;CAGAGGCGAGTATATAGGTG;GTTTGTGCAGGTCGAAACAG	1	0.7178170792327291	0.3589085396163645	0.699757110121503	1.0	1.0
INSIG2	4	4424;22870;29516;65711	TCACCTGGGCCCAAAAAGTG;ATGCTTGCAATCACATCAGG;GAGAGTGGTCCAGTGTAATG;ACACTGGCTGCACTATCCAT	1	0.7177367437465886	0.3588683718732943	0.6998743166522632	1.0	1.0
TRPA1	4	4425;16471;44448;56737	CCATGTAAATCAAATAAATG;TTCTACAGCACAATGCAGAG;ATTAATAAGATCGATTCTGA;TGCACAAATAGACCCAGTGG	1	0.7176564306946591	0.3588282153473296	0.6999987147064513	1.0	1.0
RD3	4	4426;64828;65708;68772	GCTGGCTGGCCAGCACACCC;TAGCAGGCCCACAATAGGAT;ATGACCTCAGCCCCATTGAG;GCAGCGGGAGCGCAGCAATG	1	0.7175761400669193	0.35878807003345964	0.7001120959587923	1.0	1.0
GPR149	4	4427;9480;33947;72485	ACAGAAATTGGAAGTAACCG;ATACGATGCACAGAGGTGTG;TCACCGATTGCTGTGTTCGG;TGGTGGTCCAGAACGTCGTG	1	0.7174958718533545	0.35874793592667725	0.7002259362445435	1.0	1.0
HEXIM2	4	4428;12065;18182;64437	GCTGGGCTGAGAAACAACAG;CCCGGAAGAAACACCGTCGG;CCAGAGTCATGACGCTCAGG;CTGTAATGCAGAGTCACCAG	1	0.7174156260439566	0.3587078130219783	0.7003376343743803	1.0	1.0
KYAT3	4	4432;21152;21275;22624	GAGCTTTCACAAGTGATGGA;CACACTCTGCATCAGCGATG;AATACTCCACATAACCCACT;AAGGACTTGATAGTAATGTG	1	0.7170948666481156	0.3585474333240578	0.7007853449605477	1.0	1.0
DISP2	4	4433;29476;55029;68560	CGAGCTCCCACAACACTCTG;CTCCGGCCTCACCACGAGCG;GGTCTCCACGAAACACAGCG;CCGCGTCGAAGCGCTCGAAG	1	0.717014732709672	0.358507366354836	0.7008961250235637	1.0	1.0
FMC1-LUC7L2	11	5495;7010;12288;14706;19613;34383;55692;58697;63116;66041;74679	GTTCCAGAAAGGACATCATG;TCATGATAATGACAGACGAC;GTCGCGATAGGGTCGGCCGG;CCATGACCTGGCTTTAAGAG;TTTGGGGGTAAACTGCACCT;TCCTCGAAAAGTGTGCGACG;GCGTAGCATCCGGAAACATG;AGGAGCTGAAGGGAATGTGG;GTGCACGGAAAGCCTTCACA;GTTTCCGGATGCTACGCAGG;CCGACCCTATCGCGACACCG	2	0.7170070589458256	0.38142020661882603	0.7008961250235637	1.0	1.0
PI15	4	4434;17675;36701;45402	AAATCTTGCAAAATCGGCAG;GAAAGCACAATTAGATTCAG;GATTATCATAATCAAGTTCG;CAAAATCTATCTGTACGCAC	1	0.7169346211154904	0.3584673105577452	0.7010087412202209	1.0	1.0
TMEM140	4	4435;33559;35376;50650	CTGGTGACACTGTAGGGTGC;GGCAGATGACCACAATCACG;GCAACAGTGATGAGAGAGCG;GACCTGCCCAACCTGAGAAT	1	0.7168545318556104	0.3584272659278052	0.7011210513946047	1.0	1.0
ESYT1	4	4437;14821;30089;41467	GCACATCACCTACATAGCTG;TGAGATCTTCCCGAACAACA;CAGGACAACCAGGCACCGTG;ACAGTGGGGAGAGACTTATG	1	0.7166944202989463	0.3583472101494731	0.7013424585095002	1.0	1.0
SLC66A3	4	4440;35796;39650;50413	GCGGATACCCATAGTAACAC;GCTGCGCGCCGCTAGCACAG;TACCCCATCCTCATCGCGCA;GTCTATGATCCACTTCTGCA	1	0.7164544202225849	0.3582272101112925	0.7016764818210528	1.0	1.0
NDUFA6	4	4442;32797;55238;59255	GGGACATGAACGAGGCCAAG;TGGCGGTAGAAGTAGCTTGG;ACTGAAAATGGGCTTCACGA;CTACCGCGCCTGGTATCGGG	1	0.7162945315616207	0.35814726578081035	0.7019047744371026	1.0	1.0
EFL1	4	4443;19681;33195;49561	AAAACCCCCAAAAGTTGACA;TATTAATCACTAAAACCGGA;AGGAATGAAACTGTTAAACC;TATATAGTAATCTCCCCACA	1	0.716214620618381	0.3581073103091905	0.7020129533107937	1.0	1.0
KRT73	4	4444;9721;42466;57256	ACCTGATGGATACCCCCGGG;CTCATCCTCCTACCGAGCAG;GCTGAGGAGCGTGCGCGAAG;TCAATGTGGCCAGTGGCAGT	1	0.7161347319201008	0.3580673659600504	0.7021277116633657	1.0	1.0
TNFRSF10C	4	4446;44176;61928;72263	TGTGTACCCAGGTGCCCTAG;ACAGTGTGTCAGTGTAAAGA;AACAGAGGCACAGCTTCAAG;CTGATTTACAAACTGTACAT	1	0.7159750212188516	0.3579875106094258	0.7023544741680479	1.0	1.0
GSTA1	4	4448;43708;50403;74822	CCTGGCTGCAGCTGGAGTAG;GTCCATGGCTCTTTAAGACC;CTCCACTACTTCAATGCACG;TCTGCCCGTATGTCCACCTG	1	0.7158153993788059	0.3579076996894029	0.7025830728063711	1.0	1.0
C2orf68	4	4450;36765;55247;69248	GCTTCGTGCACCATATCCGA;GGTGAAAGCAGCAGTAGTGG;CCTGCCGCGACACCGAGGTG;CAGGGACGACTATGACAAGA	1	0.7156558663210039	0.35782793316050193	0.7028109063890107	1.0	1.0
LRP6	4	4451;20264;25820;60747	AAGTGTTAACCAATACTACA;GTCGAGATGAGTGAAAGACG;TTGCCTTAGATCCTTCAAGT;ACGACAAAACATGATCCGAA	1	0.7155761330607981	0.3577880665303991	0.7029319381981898	1.0	1.0
ARF4	4	4455;40024;47622;71223	TAAACTTTCTTACCAATGGT;TCAATTCATCTACCAGAAGC;TCTGCTTCTTGCCAAATAGT;ACTTCCAGAATACCCAGGTA	1	0.7152574215815981	0.35762871079079905	0.7033655717597749	1.0	1.0
TMEM222	4	4456;7801;36288;49253	CCTGCTCAGGTCTATGCTAG;GACTCACTGAGACAAAGTAG;TGAGGAGTACAAGCACCGCA;ACGGACATGAAGCAATATCA	1	0.7151777990530529	0.35758889952652645	0.7034801771012101	1.0	1.0
NCK1	4	4457;11643;25764;59634	GGAATTTCGAACTCGCCACC;TCTCTGACAGAGAACCCACA;AACCTGAAAATGACCCAGAG;GCTACAATGGACAAGTTGGA	1	0.7150981986413725	0.35754909932068624	0.7035912631864998	1.0	1.0
TMEM266	4	4459;17546;24138;24660	GAGCAAAAATACCTGCCACA;AGCCAGGGGCAAGTCCCGAT;ACAATCCGTAGAACAGTCTG;CCACTGTGGCCAATGGACCC	1	0.7149390641293849	0.35746953206469245	0.7038123642791216	1.0	1.0
CRISP2	4	4460;47854;57942;59453	TGCCAGTAACATGCTAAAGA;TAACAACGAATGCCCAAAGG;GCTTTGGATTGCAGAAGACC;AGTTGTTGGACATTATACTC	1	0.7148595300094834	0.3574297650047417	0.7039297238210186	1.0	1.0
SIKE1	4	4463;13711;17757;56306	AATGGTTGCTAAAAAAGCGG;ACCGGCGGGTAGCAGCTATG;TCTTGGGACAGCAGAATGTG;CTGATCCACCAGCGACTCGG	1	0.7146210600767218	0.3573105300383609	0.7042657362773492	1.0	1.0
LTA	4	4464;24084;32671;47111	ACGAAGTAGATGCCACTGGT;ACTGCTCTGGAGAGCAAACA;CTCATGGGCCAGGTAGAGTG;CAGGTGGATGTTTACCAATG	1	0.7145416142088686	0.3572708071044343	0.70437865849628	1.0	1.0
PGGT1B	4	4466;18063;43541;57765	TATGTTGGATTCCTTAGATG;ATGGATTGAACGGAATACCC;AAATAAAGAAGCTTGCTTAG;TAAGCATGAGAGGCCAGTGT	1	0.7143827885791885	0.35719139428959423	0.7046038908895945	1.0	1.0
ZNF316	4	4469;27976;28969;31688	CCCTACCCGTGTTCGCACTG;AGGCTGGAAGCAGACCAGCG;CTTGCCGCACACGTCGCACG;GCCGCTCTCGGAAGTCGGGT	1	0.7141447152535165	0.35707235762675826	0.7049411274350192	1.0	1.0
PLAAT1	4	4471;31168;43994;49614	GGACGACTCCATCTGTACCC;TTGGCGCTTGTAAAGGACGC;ACACTTCGATCAAGTCCCCT;CCGGTGCGAGAAGAAGACCC	1	0.7139861096687294	0.3569930548343647	0.7051677369285646	1.0	1.0
RER1	4	4472;10996;38915;39181	GCTACCCACCAAACAGAACG;ACCCATCGCACAGCCGTGTA;CGTCCATGGGAAACCTTCGG;ATGGTAGATCCCCAAGGCAT	1	0.7139068398368691	0.3569534199184345	0.7052814242031792	1.0	1.0
CD2AP	4	4475;26527;38168;64056	TTACCTTAACGAAATTGTCA;GGGACCCAAAACTCAGAGTG;AGTAAATTACTGGCTTTGGT;TAGTCTACCTGAATCGTCCT	1	0.7136691620669394	0.3568345810334697	0.7056263113054421	1.0	1.0
BCL2L15	4	4476;52734;59127;63422	TCAGACAGGAGCTATACTCC;CTACTTCATCTACACAGCAT;ATAGCCACATCAAAAGAACA;ACTGGTCACCCAACATCCGA	1	0.7135899800198614	0.3567949900099307	0.7057458130032537	1.0	1.0
CRNN	4	4477;10388;45451;63436	GCCACCAATGACCAGAACAG;CAACTTTAAACACTAAGACC;GGAATCAGACAACAGAGATG;ACACCGTACCACAATCACAT	1	0.7135108198947561	0.35675540994737803	0.705856440055133	1.0	1.0
TSGA13	4	4478;28291;40254;57999	TAATCAGTAACGTCTTATCC;CCACATCCAAGCGAGAACAA;AATGGTTGTCAATAGCAAAG;GATGGACTGTGTAATGCCGA	1	0.7134316816819479	0.356715840840974	0.7059664550624652	1.0	1.0
PARP9	4	4479;19150;23130;51665	CTGGTCTCTCCAGTTCAGGA;TTACCGTCTGCCATTCAATG;ACAGTTTCAACGGTCCCAGT;TTATCCCATTCCATCCACCG	1	0.7133525653717667	0.35667628268588336	0.7060778471700284	1.0	1.0
TECPR2	4	4480;7844;19139;37747	ACGTGGCTTGAACAGTCCCG;TCGCTCAACTCCACCGACAG;GTGGGAAAGTCACCATCAAG;CGAAACGTTTAATGTCCTGG	1	0.7132734709545501	0.35663673547727504	0.7061965838121562	1.0	1.0
SP4	4	4481;7877;10003;62072	GGAAGAACTAGACGAACTAG;GACTGGAGTTGAAACGACTG;ATTATTATAGATCCAAGTCA;ACAACCCTACCAATTAACAT	1	0.7131943984206408	0.3565971992103204	0.7063039976301635	1.0	1.0
METTL15	4	4483;43980;52500;63550	TTGAGATCTGTGTAACTCCT;TTGGACATGAGAATGGATGG;GCTGCTGGGTTCTGGTGATG;TATCCTAAGAACATACGGGG	1	0.7130363189641516	0.3565181594820758	0.7065338203575808	1.0	1.0
PIGX	4	4485;8601;34488;65334	TGTCCTGTTTAATTAAGAGA;CAAAATAATTTCAGAACACA;GGCCCCTAACTATTTGTCCA;TGGGTTATTGACCACAATCG	1	0.7128783269251754	0.3564391634625877	0.7067720586975202	1.0	1.0
KDELR1	4	4488;19629;24409;36692	AGTTCAAAGCTACTTACGAT;AGGAACGCCAGAATGGCTGT;GCTATAAATCAACCAGACCG;GCAAGGCGCCTACCTCCAGA	1	0.7126415026060944	0.3563207513030472	0.7071083771761244	1.0	1.0
AP2A2	4	4490;11337;16011;74526	GGACGACGTGCAGGGCTACG;CATCTCGGCCACGATCTGTG;GCTGAGTTCAAACAGATACA;GGGCGACTGGACATCCCGAG	1	0.7124837287741624	0.3562418643870812	0.7073300903132933	1.0	1.0
WDR90	4	4491;9895;32242;66418	CCGACTCGTGAGTCAACACG;CGCTACCCCTAGGTGTACAT;GATGTGAAGTCGTATAGCTG;AGTTTAAGTCTACGGCCACG	1	0.7124048745436373	0.35620243727181866	0.7074442366213183	1.0	1.0
DUT	4	4492;20188;44368;73899	ACTCTTCCATAACACCCAGA;CCGCCATTTCACCCAGTAAG;TTTGCAGCCAAGCCTGACCG;CCTGTACAGGTCGTAGCCCG	1	0.7123260420906231	0.3561630210453116	0.7075540986175137	1.0	1.0
NR4A1	4	4493;39966;53799;64046	TACACCCGTGACCTCAACCA;TCGCCCAGCCAGACTTACGA;GTCCAGGTGTGCACGGACCA;GGCTAACAAGGACTGCCCTG	1	0.7122472314055404	0.3561236157027702	0.707671917192821	1.0	1.0
HPR	4	4495;50249;50873;58509	ATAGCCATTTGCAATCTCAG;CTACTTTAACACTCTATGTG;CCCACCATAATCTCACCACA;TCTACACCCTAACTACCACC	1	0.7120896753008834	0.3560448376504417	0.7079005158311442	1.0	1.0
CCR4	4	4497;24213;24927;53974	AAAACAGCATGATCCCTAAG;ACTCTCTCAACTCCACGACG;ATACCTGGCAATTGTGCACG;AAAAACCAAGGAATACAGTG	1	0.7119322061531601	0.35596610307658005	0.7081366120151689	1.0	1.0
CT47A5	48	1457;3049;4029;5525;10772;11473;11593;12123;12209;12900;13538;15238;15661;16362;16599;19162;19627;20559;21866;26036;27259;28636;30440;34356;36486;36979;39409;40568;46104;47003;47088;47881;49586;49912;51398;55868;56974;57364;64024;65280;67659;68611;68702;69297;72280;74743;75636;76511	AGCCTCTGGGGCAGCAGCAG;CCGAGGAGGACTCAGATATC;CTCAGATATCGGGCCCGCGA;CTCTGGGGCAGCAGCAGCGG;AGGAAGAGGAGGAGGAAGAG;GACGGTTCTCTATGAGGATG;CCCTGCGACTCCGACCACCT;GAAGGGAGTGGACCATGTCC;GCGGGGGGAGGTTGCCCCAG;GGTCGTTGTGAGAGAGGCGG;TGAGTTGACGGTTCTCTATG;CAGCGTGTGGCCCCACCATC;CCGAGGTGGTCGGAGTCGCA;CTGGCCGCAGTCCCCCGGGG;TCACTTCGTGCTCCTGGACA;CCCCGCTGCTGCTGCCCCAG;GCCCCTGCACCCAGCCTCTG;GCCCTCGCCCGCCCGGGCTG;GGCCGGAGCTGGTAACCAGG;AGGTTGCGCGCAGCAGCGTG;GGAGGAAGAGGGGAACGAGG;GCTGCTGCGCGCAACCTCTG;CGTGTGGCCCCACCATCAGG;GACCACCGCCAAGTCGAAGT;GGGGCAGCAGCAGCGGGGGG;GGATGTGGTCGTTGTGAGAG;GCCCGTGGAAGGCCTCGGGG;GGCCAACTTCGACTTGGCGG;GGCCGGAGTCGCCGCCCTCC;AGAGGCGGTGGAGAAGGGAG;CAACTCAGCCGCCTGATGGT;TGTGGTCGTTGTGAGAGAGG;GGCGGCCAACTTCGACTTGG;CCTCTGGGGCAGCAGCAGCG;GTGAGAGAGGCGGTGGAGAA;AGATATCGGGCCCGCGACGG;AACTCAGCCGCCTGATGGTG;GGTGGTCGCCCGTCGCTACC;TCTGGGGCAGCAGCAGCGGG;CGGCCTCCTGGATCAGGCCC;TGGGTGCAGGGGCCGCAGCC;GTTACCAGCTCCGGCCGCCT;TCCTCCCCGAGGCCTTCCAC;CGGCCCCGACAGCAGCGACG;CCTCGGCGCTCCCGCCCCGG;GCTCCCGCCCCGGGGGACTG;CCCGATATCTGAGTCCTCCT;CGTGGTGCCTGCGGCCGAGG	4	0.7118553422466732	0.4722289607445857	0.7081438035385967	1.0	1.0
CT47A2	48	1457;3049;4029;5525;10772;11473;11593;12123;12209;12900;13538;15238;15661;16362;16599;19162;19627;20559;21866;26036;27259;28636;30440;34356;36486;36979;39409;40568;46104;47003;47088;47881;49586;49912;51398;55868;56974;57364;64024;65280;67659;68611;68702;69297;72280;74743;75636;76511	AGCCTCTGGGGCAGCAGCAG;CCGAGGAGGACTCAGATATC;CTCAGATATCGGGCCCGCGA;CTCTGGGGCAGCAGCAGCGG;AGGAAGAGGAGGAGGAAGAG;GACGGTTCTCTATGAGGATG;CCCTGCGACTCCGACCACCT;GAAGGGAGTGGACCATGTCC;GCGGGGGGAGGTTGCCCCAG;GGTCGTTGTGAGAGAGGCGG;TGAGTTGACGGTTCTCTATG;CAGCGTGTGGCCCCACCATC;CCGAGGTGGTCGGAGTCGCA;CTGGCCGCAGTCCCCCGGGG;TCACTTCGTGCTCCTGGACA;CCCCGCTGCTGCTGCCCCAG;GCCCCTGCACCCAGCCTCTG;GCCCTCGCCCGCCCGGGCTG;GGCCGGAGCTGGTAACCAGG;AGGTTGCGCGCAGCAGCGTG;GGAGGAAGAGGGGAACGAGG;GCTGCTGCGCGCAACCTCTG;CGTGTGGCCCCACCATCAGG;GACCACCGCCAAGTCGAAGT;GGGGCAGCAGCAGCGGGGGG;GGATGTGGTCGTTGTGAGAG;GCCCGTGGAAGGCCTCGGGG;GGCCAACTTCGACTTGGCGG;GGCCGGAGTCGCCGCCCTCC;AGAGGCGGTGGAGAAGGGAG;CAACTCAGCCGCCTGATGGT;TGTGGTCGTTGTGAGAGAGG;GGCGGCCAACTTCGACTTGG;CCTCTGGGGCAGCAGCAGCG;GTGAGAGAGGCGGTGGAGAA;AGATATCGGGCCCGCGACGG;AACTCAGCCGCCTGATGGTG;GGTGGTCGCCCGTCGCTACC;TCTGGGGCAGCAGCAGCGGG;CGGCCTCCTGGATCAGGCCC;TGGGTGCAGGGGCCGCAGCC;GTTACCAGCTCCGGCCGCCT;TCCTCCCCGAGGCCTTCCAC;CGGCCCCGACAGCAGCGACG;CCTCGGCGCTCCCGCCCCGG;GCTCCCGCCCCGGGGGACTG;CCCGATATCTGAGTCCTCCT;CGTGGTGCCTGCGGCCGAGG	4	0.7118553422466732	0.4722289607445857	0.7081438035385967	1.0	1.0
CT47A6	48	1457;3049;4029;5525;10772;11473;11593;12123;12209;12900;13538;15238;15661;16362;16599;19162;19627;20559;21866;26036;27259;28636;30440;34356;36486;36979;39409;40568;46104;47003;47088;47881;49586;49912;51398;55868;56974;57364;64024;65280;67659;68611;68702;69297;72280;74743;75636;76511	AGCCTCTGGGGCAGCAGCAG;CCGAGGAGGACTCAGATATC;CTCAGATATCGGGCCCGCGA;CTCTGGGGCAGCAGCAGCGG;AGGAAGAGGAGGAGGAAGAG;GACGGTTCTCTATGAGGATG;CCCTGCGACTCCGACCACCT;GAAGGGAGTGGACCATGTCC;GCGGGGGGAGGTTGCCCCAG;GGTCGTTGTGAGAGAGGCGG;TGAGTTGACGGTTCTCTATG;CAGCGTGTGGCCCCACCATC;CCGAGGTGGTCGGAGTCGCA;CTGGCCGCAGTCCCCCGGGG;TCACTTCGTGCTCCTGGACA;CCCCGCTGCTGCTGCCCCAG;GCCCCTGCACCCAGCCTCTG;GCCCTCGCCCGCCCGGGCTG;GGCCGGAGCTGGTAACCAGG;AGGTTGCGCGCAGCAGCGTG;GGAGGAAGAGGGGAACGAGG;GCTGCTGCGCGCAACCTCTG;CGTGTGGCCCCACCATCAGG;GACCACCGCCAAGTCGAAGT;GGGGCAGCAGCAGCGGGGGG;GGATGTGGTCGTTGTGAGAG;GCCCGTGGAAGGCCTCGGGG;GGCCAACTTCGACTTGGCGG;GGCCGGAGTCGCCGCCCTCC;AGAGGCGGTGGAGAAGGGAG;CAACTCAGCCGCCTGATGGT;TGTGGTCGTTGTGAGAGAGG;GGCGGCCAACTTCGACTTGG;CCTCTGGGGCAGCAGCAGCG;GTGAGAGAGGCGGTGGAGAA;AGATATCGGGCCCGCGACGG;AACTCAGCCGCCTGATGGTG;GGTGGTCGCCCGTCGCTACC;TCTGGGGCAGCAGCAGCGGG;CGGCCTCCTGGATCAGGCCC;TGGGTGCAGGGGCCGCAGCC;GTTACCAGCTCCGGCCGCCT;TCCTCCCCGAGGCCTTCCAC;CGGCCCCGACAGCAGCGACG;CCTCGGCGCTCCCGCCCCGG;GCTCCCGCCCCGGGGGACTG;CCCGATATCTGAGTCCTCCT;CGTGGTGCCTGCGGCCGAGG	4	0.7118553422466732	0.4722289607445857	0.7081438035385967	1.0	1.0
CT47A4	48	1457;3049;4029;5525;10772;11473;11593;12123;12209;12900;13538;15238;15661;16362;16599;19162;19627;20559;21866;26036;27259;28636;30440;34356;36486;36979;39409;40568;46104;47003;47088;47881;49586;49912;51398;55868;56974;57364;64024;65280;67659;68611;68702;69297;72280;74743;75636;76511	AGCCTCTGGGGCAGCAGCAG;CCGAGGAGGACTCAGATATC;CTCAGATATCGGGCCCGCGA;CTCTGGGGCAGCAGCAGCGG;AGGAAGAGGAGGAGGAAGAG;GACGGTTCTCTATGAGGATG;CCCTGCGACTCCGACCACCT;GAAGGGAGTGGACCATGTCC;GCGGGGGGAGGTTGCCCCAG;GGTCGTTGTGAGAGAGGCGG;TGAGTTGACGGTTCTCTATG;CAGCGTGTGGCCCCACCATC;CCGAGGTGGTCGGAGTCGCA;CTGGCCGCAGTCCCCCGGGG;TCACTTCGTGCTCCTGGACA;CCCCGCTGCTGCTGCCCCAG;GCCCCTGCACCCAGCCTCTG;GCCCTCGCCCGCCCGGGCTG;GGCCGGAGCTGGTAACCAGG;AGGTTGCGCGCAGCAGCGTG;GGAGGAAGAGGGGAACGAGG;GCTGCTGCGCGCAACCTCTG;CGTGTGGCCCCACCATCAGG;GACCACCGCCAAGTCGAAGT;GGGGCAGCAGCAGCGGGGGG;GGATGTGGTCGTTGTGAGAG;GCCCGTGGAAGGCCTCGGGG;GGCCAACTTCGACTTGGCGG;GGCCGGAGTCGCCGCCCTCC;AGAGGCGGTGGAGAAGGGAG;CAACTCAGCCGCCTGATGGT;TGTGGTCGTTGTGAGAGAGG;GGCGGCCAACTTCGACTTGG;CCTCTGGGGCAGCAGCAGCG;GTGAGAGAGGCGGTGGAGAA;AGATATCGGGCCCGCGACGG;AACTCAGCCGCCTGATGGTG;GGTGGTCGCCCGTCGCTACC;TCTGGGGCAGCAGCAGCGGG;CGGCCTCCTGGATCAGGCCC;TGGGTGCAGGGGCCGCAGCC;GTTACCAGCTCCGGCCGCCT;TCCTCCCCGAGGCCTTCCAC;CGGCCCCGACAGCAGCGACG;CCTCGGCGCTCCCGCCCCGG;GCTCCCGCCCCGGGGGACTG;CCCGATATCTGAGTCCTCCT;CGTGGTGCCTGCGGCCGAGG	4	0.7118553422466732	0.4722289607445857	0.7081438035385967	1.0	1.0
CT47A7	48	1457;3049;4029;5525;10772;11473;11593;12123;12209;12900;13538;15238;15661;16362;16599;19162;19627;20559;21866;26036;27259;28636;30440;34356;36486;36979;39409;40568;46104;47003;47088;47881;49586;49912;51398;55868;56974;57364;64024;65280;67659;68611;68702;69297;72280;74743;75636;76511	AGCCTCTGGGGCAGCAGCAG;CCGAGGAGGACTCAGATATC;CTCAGATATCGGGCCCGCGA;CTCTGGGGCAGCAGCAGCGG;AGGAAGAGGAGGAGGAAGAG;GACGGTTCTCTATGAGGATG;CCCTGCGACTCCGACCACCT;GAAGGGAGTGGACCATGTCC;GCGGGGGGAGGTTGCCCCAG;GGTCGTTGTGAGAGAGGCGG;TGAGTTGACGGTTCTCTATG;CAGCGTGTGGCCCCACCATC;CCGAGGTGGTCGGAGTCGCA;CTGGCCGCAGTCCCCCGGGG;TCACTTCGTGCTCCTGGACA;CCCCGCTGCTGCTGCCCCAG;GCCCCTGCACCCAGCCTCTG;GCCCTCGCCCGCCCGGGCTG;GGCCGGAGCTGGTAACCAGG;AGGTTGCGCGCAGCAGCGTG;GGAGGAAGAGGGGAACGAGG;GCTGCTGCGCGCAACCTCTG;CGTGTGGCCCCACCATCAGG;GACCACCGCCAAGTCGAAGT;GGGGCAGCAGCAGCGGGGGG;GGATGTGGTCGTTGTGAGAG;GCCCGTGGAAGGCCTCGGGG;GGCCAACTTCGACTTGGCGG;GGCCGGAGTCGCCGCCCTCC;AGAGGCGGTGGAGAAGGGAG;CAACTCAGCCGCCTGATGGT;TGTGGTCGTTGTGAGAGAGG;GGCGGCCAACTTCGACTTGG;CCTCTGGGGCAGCAGCAGCG;GTGAGAGAGGCGGTGGAGAA;AGATATCGGGCCCGCGACGG;AACTCAGCCGCCTGATGGTG;GGTGGTCGCCCGTCGCTACC;TCTGGGGCAGCAGCAGCGGG;CGGCCTCCTGGATCAGGCCC;TGGGTGCAGGGGCCGCAGCC;GTTACCAGCTCCGGCCGCCT;TCCTCCCCGAGGCCTTCCAC;CGGCCCCGACAGCAGCGACG;CCTCGGCGCTCCCGCCCCGG;GCTCCCGCCCCGGGGGACTG;CCCGATATCTGAGTCCTCCT;CGTGGTGCCTGCGGCCGAGG	4	0.7118553422466732	0.4722289607445857	0.7081438035385967	1.0	1.0
CT47A3	48	1457;3049;4029;5525;10772;11473;11593;12123;12209;12900;13538;15238;15661;16362;16599;19162;19627;20559;21866;26036;27259;28636;30440;34356;36486;36979;39409;40568;46104;47003;47088;47881;49586;49912;51398;55868;56974;57364;64024;65280;67659;68611;68702;69297;72280;74743;75636;76511	AGCCTCTGGGGCAGCAGCAG;CCGAGGAGGACTCAGATATC;CTCAGATATCGGGCCCGCGA;CTCTGGGGCAGCAGCAGCGG;AGGAAGAGGAGGAGGAAGAG;GACGGTTCTCTATGAGGATG;CCCTGCGACTCCGACCACCT;GAAGGGAGTGGACCATGTCC;GCGGGGGGAGGTTGCCCCAG;GGTCGTTGTGAGAGAGGCGG;TGAGTTGACGGTTCTCTATG;CAGCGTGTGGCCCCACCATC;CCGAGGTGGTCGGAGTCGCA;CTGGCCGCAGTCCCCCGGGG;TCACTTCGTGCTCCTGGACA;CCCCGCTGCTGCTGCCCCAG;GCCCCTGCACCCAGCCTCTG;GCCCTCGCCCGCCCGGGCTG;GGCCGGAGCTGGTAACCAGG;AGGTTGCGCGCAGCAGCGTG;GGAGGAAGAGGGGAACGAGG;GCTGCTGCGCGCAACCTCTG;CGTGTGGCCCCACCATCAGG;GACCACCGCCAAGTCGAAGT;GGGGCAGCAGCAGCGGGGGG;GGATGTGGTCGTTGTGAGAG;GCCCGTGGAAGGCCTCGGGG;GGCCAACTTCGACTTGGCGG;GGCCGGAGTCGCCGCCCTCC;AGAGGCGGTGGAGAAGGGAG;CAACTCAGCCGCCTGATGGT;TGTGGTCGTTGTGAGAGAGG;GGCGGCCAACTTCGACTTGG;CCTCTGGGGCAGCAGCAGCG;GTGAGAGAGGCGGTGGAGAA;AGATATCGGGCCCGCGACGG;AACTCAGCCGCCTGATGGTG;GGTGGTCGCCCGTCGCTACC;TCTGGGGCAGCAGCAGCGGG;CGGCCTCCTGGATCAGGCCC;TGGGTGCAGGGGCCGCAGCC;GTTACCAGCTCCGGCCGCCT;TCCTCCCCGAGGCCTTCCAC;CGGCCCCGACAGCAGCGACG;CCTCGGCGCTCCCGCCCCGG;GCTCCCGCCCCGGGGGACTG;CCCGATATCTGAGTCCTCCT;CGTGGTGCCTGCGGCCGAGG	4	0.7118553422466732	0.4722289607445857	0.7081438035385967	1.0	1.0
CT47A8	48	1457;3049;4029;5525;10772;11473;11593;12123;12209;12900;13538;15238;15661;16362;16599;19162;19627;20559;21866;26036;27259;28636;30440;34356;36486;36979;39409;40568;46104;47003;47088;47881;49586;49912;51398;55868;56974;57364;64024;65280;67659;68611;68702;69297;72280;74743;75636;76511	AGCCTCTGGGGCAGCAGCAG;CCGAGGAGGACTCAGATATC;CTCAGATATCGGGCCCGCGA;CTCTGGGGCAGCAGCAGCGG;AGGAAGAGGAGGAGGAAGAG;GACGGTTCTCTATGAGGATG;CCCTGCGACTCCGACCACCT;GAAGGGAGTGGACCATGTCC;GCGGGGGGAGGTTGCCCCAG;GGTCGTTGTGAGAGAGGCGG;TGAGTTGACGGTTCTCTATG;CAGCGTGTGGCCCCACCATC;CCGAGGTGGTCGGAGTCGCA;CTGGCCGCAGTCCCCCGGGG;TCACTTCGTGCTCCTGGACA;CCCCGCTGCTGCTGCCCCAG;GCCCCTGCACCCAGCCTCTG;GCCCTCGCCCGCCCGGGCTG;GGCCGGAGCTGGTAACCAGG;AGGTTGCGCGCAGCAGCGTG;GGAGGAAGAGGGGAACGAGG;GCTGCTGCGCGCAACCTCTG;CGTGTGGCCCCACCATCAGG;GACCACCGCCAAGTCGAAGT;GGGGCAGCAGCAGCGGGGGG;GGATGTGGTCGTTGTGAGAG;GCCCGTGGAAGGCCTCGGGG;GGCCAACTTCGACTTGGCGG;GGCCGGAGTCGCCGCCCTCC;AGAGGCGGTGGAGAAGGGAG;CAACTCAGCCGCCTGATGGT;TGTGGTCGTTGTGAGAGAGG;GGCGGCCAACTTCGACTTGG;CCTCTGGGGCAGCAGCAGCG;GTGAGAGAGGCGGTGGAGAA;AGATATCGGGCCCGCGACGG;AACTCAGCCGCCTGATGGTG;GGTGGTCGCCCGTCGCTACC;TCTGGGGCAGCAGCAGCGGG;CGGCCTCCTGGATCAGGCCC;TGGGTGCAGGGGCCGCAGCC;GTTACCAGCTCCGGCCGCCT;TCCTCCCCGAGGCCTTCCAC;CGGCCCCGACAGCAGCGACG;CCTCGGCGCTCCCGCCCCGG;GCTCCCGCCCCGGGGGACTG;CCCGATATCTGAGTCCTCCT;CGTGGTGCCTGCGGCCGAGG	4	0.7118553422466732	0.4722289607445857	0.7081438035385967	1.0	1.0
CT47A1	48	1457;3049;4029;5525;10772;11473;11593;12123;12209;12900;13538;15238;15661;16362;16599;19162;19627;20559;21866;26036;27259;28636;30440;34356;36486;36979;39409;40568;46104;47003;47088;47881;49586;49912;51398;55868;56974;57364;64024;65280;67659;68611;68702;69297;72280;74743;75636;76511	AGCCTCTGGGGCAGCAGCAG;CCGAGGAGGACTCAGATATC;CTCAGATATCGGGCCCGCGA;CTCTGGGGCAGCAGCAGCGG;AGGAAGAGGAGGAGGAAGAG;GACGGTTCTCTATGAGGATG;CCCTGCGACTCCGACCACCT;GAAGGGAGTGGACCATGTCC;GCGGGGGGAGGTTGCCCCAG;GGTCGTTGTGAGAGAGGCGG;TGAGTTGACGGTTCTCTATG;CAGCGTGTGGCCCCACCATC;CCGAGGTGGTCGGAGTCGCA;CTGGCCGCAGTCCCCCGGGG;TCACTTCGTGCTCCTGGACA;CCCCGCTGCTGCTGCCCCAG;GCCCCTGCACCCAGCCTCTG;GCCCTCGCCCGCCCGGGCTG;GGCCGGAGCTGGTAACCAGG;AGGTTGCGCGCAGCAGCGTG;GGAGGAAGAGGGGAACGAGG;GCTGCTGCGCGCAACCTCTG;CGTGTGGCCCCACCATCAGG;GACCACCGCCAAGTCGAAGT;GGGGCAGCAGCAGCGGGGGG;GGATGTGGTCGTTGTGAGAG;GCCCGTGGAAGGCCTCGGGG;GGCCAACTTCGACTTGGCGG;GGCCGGAGTCGCCGCCCTCC;AGAGGCGGTGGAGAAGGGAG;CAACTCAGCCGCCTGATGGT;TGTGGTCGTTGTGAGAGAGG;GGCGGCCAACTTCGACTTGG;CCTCTGGGGCAGCAGCAGCG;GTGAGAGAGGCGGTGGAGAA;AGATATCGGGCCCGCGACGG;AACTCAGCCGCCTGATGGTG;GGTGGTCGCCCGTCGCTACC;TCTGGGGCAGCAGCAGCGGG;CGGCCTCCTGGATCAGGCCC;TGGGTGCAGGGGCCGCAGCC;GTTACCAGCTCCGGCCGCCT;TCCTCCCCGAGGCCTTCCAC;CGGCCCCGACAGCAGCGACG;CCTCGGCGCTCCCGCCCCGG;GCTCCCGCCCCGGGGGACTG;CCCGATATCTGAGTCCTCCT;CGTGGTGCCTGCGGCCGAGG	4	0.7118553422466732	0.4722289607445857	0.7081438035385967	1.0	1.0
CT47A9	48	1457;3049;4029;5525;10772;11473;11593;12123;12209;12900;13538;15238;15661;16362;16599;19162;19627;20559;21866;26036;27259;28636;30440;34356;36486;36979;39409;40568;46104;47003;47088;47881;49586;49912;51398;55868;56974;57364;64024;65280;67659;68611;68702;69297;72280;74743;75636;76511	AGCCTCTGGGGCAGCAGCAG;CCGAGGAGGACTCAGATATC;CTCAGATATCGGGCCCGCGA;CTCTGGGGCAGCAGCAGCGG;AGGAAGAGGAGGAGGAAGAG;GACGGTTCTCTATGAGGATG;CCCTGCGACTCCGACCACCT;GAAGGGAGTGGACCATGTCC;GCGGGGGGAGGTTGCCCCAG;GGTCGTTGTGAGAGAGGCGG;TGAGTTGACGGTTCTCTATG;CAGCGTGTGGCCCCACCATC;CCGAGGTGGTCGGAGTCGCA;CTGGCCGCAGTCCCCCGGGG;TCACTTCGTGCTCCTGGACA;CCCCGCTGCTGCTGCCCCAG;GCCCCTGCACCCAGCCTCTG;GCCCTCGCCCGCCCGGGCTG;GGCCGGAGCTGGTAACCAGG;AGGTTGCGCGCAGCAGCGTG;GGAGGAAGAGGGGAACGAGG;GCTGCTGCGCGCAACCTCTG;CGTGTGGCCCCACCATCAGG;GACCACCGCCAAGTCGAAGT;GGGGCAGCAGCAGCGGGGGG;GGATGTGGTCGTTGTGAGAG;GCCCGTGGAAGGCCTCGGGG;GGCCAACTTCGACTTGGCGG;GGCCGGAGTCGCCGCCCTCC;AGAGGCGGTGGAGAAGGGAG;CAACTCAGCCGCCTGATGGT;TGTGGTCGTTGTGAGAGAGG;GGCGGCCAACTTCGACTTGG;CCTCTGGGGCAGCAGCAGCG;GTGAGAGAGGCGGTGGAGAA;AGATATCGGGCCCGCGACGG;AACTCAGCCGCCTGATGGTG;GGTGGTCGCCCGTCGCTACC;TCTGGGGCAGCAGCAGCGGG;CGGCCTCCTGGATCAGGCCC;TGGGTGCAGGGGCCGCAGCC;GTTACCAGCTCCGGCCGCCT;TCCTCCCCGAGGCCTTCCAC;CGGCCCCGACAGCAGCGACG;CCTCGGCGCTCCCGCCCCGG;GCTCCCGCCCCGGGGGACTG;CCCGATATCTGAGTCCTCCT;CGTGGTGCCTGCGGCCGAGG	4	0.7118553422466732	0.4722289607445857	0.7081438035385967	1.0	1.0
CT47A11	48	1457;3049;4029;5525;10772;11473;11593;12123;12209;12900;13538;15238;15661;16362;16599;19162;19627;20559;21866;26036;27259;28636;30440;34356;36486;36979;39409;40568;46104;47003;47088;47881;49586;49912;51398;55868;56974;57364;64024;65280;67659;68611;68702;69297;72280;74743;75636;76511	AGCCTCTGGGGCAGCAGCAG;CCGAGGAGGACTCAGATATC;CTCAGATATCGGGCCCGCGA;CTCTGGGGCAGCAGCAGCGG;AGGAAGAGGAGGAGGAAGAG;GACGGTTCTCTATGAGGATG;CCCTGCGACTCCGACCACCT;GAAGGGAGTGGACCATGTCC;GCGGGGGGAGGTTGCCCCAG;GGTCGTTGTGAGAGAGGCGG;TGAGTTGACGGTTCTCTATG;CAGCGTGTGGCCCCACCATC;CCGAGGTGGTCGGAGTCGCA;CTGGCCGCAGTCCCCCGGGG;TCACTTCGTGCTCCTGGACA;CCCCGCTGCTGCTGCCCCAG;GCCCCTGCACCCAGCCTCTG;GCCCTCGCCCGCCCGGGCTG;GGCCGGAGCTGGTAACCAGG;AGGTTGCGCGCAGCAGCGTG;GGAGGAAGAGGGGAACGAGG;GCTGCTGCGCGCAACCTCTG;CGTGTGGCCCCACCATCAGG;GACCACCGCCAAGTCGAAGT;GGGGCAGCAGCAGCGGGGGG;GGATGTGGTCGTTGTGAGAG;GCCCGTGGAAGGCCTCGGGG;GGCCAACTTCGACTTGGCGG;GGCCGGAGTCGCCGCCCTCC;AGAGGCGGTGGAGAAGGGAG;CAACTCAGCCGCCTGATGGT;TGTGGTCGTTGTGAGAGAGG;GGCGGCCAACTTCGACTTGG;CCTCTGGGGCAGCAGCAGCG;GTGAGAGAGGCGGTGGAGAA;AGATATCGGGCCCGCGACGG;AACTCAGCCGCCTGATGGTG;GGTGGTCGCCCGTCGCTACC;TCTGGGGCAGCAGCAGCGGG;CGGCCTCCTGGATCAGGCCC;TGGGTGCAGGGGCCGCAGCC;GTTACCAGCTCCGGCCGCCT;TCCTCCCCGAGGCCTTCCAC;CGGCCCCGACAGCAGCGACG;CCTCGGCGCTCCCGCCCCGG;GCTCCCGCCCCGGGGGACTG;CCCGATATCTGAGTCCTCCT;CGTGGTGCCTGCGGCCGAGG	4	0.7118553422466732	0.4722289607445857	0.7081438035385967	1.0	1.0
CT47A12	48	1457;3049;4029;5525;10772;11473;11593;12123;12209;12900;13538;15238;15661;16362;16599;19162;19627;20559;21866;26036;27259;28636;30440;34356;36486;36979;39409;40568;46104;47003;47088;47881;49586;49912;51398;55868;56974;57364;64024;65280;67659;68611;68702;69297;72280;74743;75636;76511	AGCCTCTGGGGCAGCAGCAG;CCGAGGAGGACTCAGATATC;CTCAGATATCGGGCCCGCGA;CTCTGGGGCAGCAGCAGCGG;AGGAAGAGGAGGAGGAAGAG;GACGGTTCTCTATGAGGATG;CCCTGCGACTCCGACCACCT;GAAGGGAGTGGACCATGTCC;GCGGGGGGAGGTTGCCCCAG;GGTCGTTGTGAGAGAGGCGG;TGAGTTGACGGTTCTCTATG;CAGCGTGTGGCCCCACCATC;CCGAGGTGGTCGGAGTCGCA;CTGGCCGCAGTCCCCCGGGG;TCACTTCGTGCTCCTGGACA;CCCCGCTGCTGCTGCCCCAG;GCCCCTGCACCCAGCCTCTG;GCCCTCGCCCGCCCGGGCTG;GGCCGGAGCTGGTAACCAGG;AGGTTGCGCGCAGCAGCGTG;GGAGGAAGAGGGGAACGAGG;GCTGCTGCGCGCAACCTCTG;CGTGTGGCCCCACCATCAGG;GACCACCGCCAAGTCGAAGT;GGGGCAGCAGCAGCGGGGGG;GGATGTGGTCGTTGTGAGAG;GCCCGTGGAAGGCCTCGGGG;GGCCAACTTCGACTTGGCGG;GGCCGGAGTCGCCGCCCTCC;AGAGGCGGTGGAGAAGGGAG;CAACTCAGCCGCCTGATGGT;TGTGGTCGTTGTGAGAGAGG;GGCGGCCAACTTCGACTTGG;CCTCTGGGGCAGCAGCAGCG;GTGAGAGAGGCGGTGGAGAA;AGATATCGGGCCCGCGACGG;AACTCAGCCGCCTGATGGTG;GGTGGTCGCCCGTCGCTACC;TCTGGGGCAGCAGCAGCGGG;CGGCCTCCTGGATCAGGCCC;TGGGTGCAGGGGCCGCAGCC;GTTACCAGCTCCGGCCGCCT;TCCTCCCCGAGGCCTTCCAC;CGGCCCCGACAGCAGCGACG;CCTCGGCGCTCCCGCCCCGG;GCTCCCGCCCCGGGGGACTG;CCCGATATCTGAGTCCTCCT;CGTGGTGCCTGCGGCCGAGG	4	0.7118553422466732	0.4722289607445857	0.7081438035385967	1.0	1.0
CT47A10	48	1457;3049;4029;5525;10772;11473;11593;12123;12209;12900;13538;15238;15661;16362;16599;19162;19627;20559;21866;26036;27259;28636;30440;34356;36486;36979;39409;40568;46104;47003;47088;47881;49586;49912;51398;55868;56974;57364;64024;65280;67659;68611;68702;69297;72280;74743;75636;76511	AGCCTCTGGGGCAGCAGCAG;CCGAGGAGGACTCAGATATC;CTCAGATATCGGGCCCGCGA;CTCTGGGGCAGCAGCAGCGG;AGGAAGAGGAGGAGGAAGAG;GACGGTTCTCTATGAGGATG;CCCTGCGACTCCGACCACCT;GAAGGGAGTGGACCATGTCC;GCGGGGGGAGGTTGCCCCAG;GGTCGTTGTGAGAGAGGCGG;TGAGTTGACGGTTCTCTATG;CAGCGTGTGGCCCCACCATC;CCGAGGTGGTCGGAGTCGCA;CTGGCCGCAGTCCCCCGGGG;TCACTTCGTGCTCCTGGACA;CCCCGCTGCTGCTGCCCCAG;GCCCCTGCACCCAGCCTCTG;GCCCTCGCCCGCCCGGGCTG;GGCCGGAGCTGGTAACCAGG;AGGTTGCGCGCAGCAGCGTG;GGAGGAAGAGGGGAACGAGG;GCTGCTGCGCGCAACCTCTG;CGTGTGGCCCCACCATCAGG;GACCACCGCCAAGTCGAAGT;GGGGCAGCAGCAGCGGGGGG;GGATGTGGTCGTTGTGAGAG;GCCCGTGGAAGGCCTCGGGG;GGCCAACTTCGACTTGGCGG;GGCCGGAGTCGCCGCCCTCC;AGAGGCGGTGGAGAAGGGAG;CAACTCAGCCGCCTGATGGT;TGTGGTCGTTGTGAGAGAGG;GGCGGCCAACTTCGACTTGG;CCTCTGGGGCAGCAGCAGCG;GTGAGAGAGGCGGTGGAGAA;AGATATCGGGCCCGCGACGG;AACTCAGCCGCCTGATGGTG;GGTGGTCGCCCGTCGCTACC;TCTGGGGCAGCAGCAGCGGG;CGGCCTCCTGGATCAGGCCC;TGGGTGCAGGGGCCGCAGCC;GTTACCAGCTCCGGCCGCCT;TCCTCCCCGAGGCCTTCCAC;CGGCCCCGACAGCAGCGACG;CCTCGGCGCTCCCGCCCCGG;GCTCCCGCCCCGGGGGACTG;CCCGATATCTGAGTCCTCCT;CGTGGTGCCTGCGGCCGAGG	4	0.7118553422466732	0.4722289607445857	0.7081438035385967	1.0	1.0
SPEM2	4	4498;19821;25770;69579	TATCCCAAGTACCCACGTCG;GAGAAAGAGGAGTACTGCGT;GCCAGTGAAAGTCCCCCAAG;GGTTCCCAATCCCGACTGTG	1	0.7118535041642682	0.3559267520821341	0.7082457089556806	1.0	1.0
SLC36A1	4	4499;14679;42403;62098	CCTGCTGATCATAGGCATCG;GCTTTGACCAAAGCGCTGGT;AGTATCACCATAATCCACAA;AGGATGAGTGGGAACTTCCG	1	0.7117748238859656	0.3558874119429828	0.7083535818070983	1.0	1.0
PSME1	4	4501;32427;60733;61720	GAACTGCAATGAAAAGATCG;AGGCACTGGGATGTCCAATG;TTGTTACCATCCTCAATCCG;TCACGAAACACATCCACCTG	1	0.7116175284229971	0.3558087642114985	0.7085824864676951	1.0	1.0
BYSL	4	4507;62191;70800;72845	TCAGGATGGATCAGATGACG;GCAACGTCATCTCGTACTCG;GGTTGAGACAGTCATGTCAG;GTATTATCTAAGTACCGCAG	1	0.7111461620979441	0.3555730810489721	0.7092554294471769	1.0	1.0
OR5T1	4	4508;32393;51943;63854	ACATGCTACTATACATACAG;GCTGGTTGTACCGATCATTG;GAAGCTTATTAATATAAACA;GAACAAGAAATAGCAAGCAG	1	0.7110676767866497	0.3555338383933249	0.7093715648999797	1.0	1.0
VSX1	4	4509;13767;71170;73773	GGCCGAGTACGGGCTGTACG;GGTCTGGTTTCAAAACCGCA;GCGGGCCTGATTACCGGACG;TTTCTCGGGCATACACATCA	1	0.7109892130908839	0.355494606545442	0.709481579907312	1.0	1.0
TRIM6	7	2653;39867;43516;43569;52234;52478;65376	TGGCCACAGTCTATGCTCAG;TCACCACACGTTCCTCGTGG;ACAGATGTCCAAAGCTACTG;TGGTCACCACACGTTCCTCG;GAACCCCTGAGCATAGACTG;CATAGTGAGGCGGCTCAGAG;GGGGCTACGAATTATAGAAG	1	0.7109698606616319	0.355484930330816	0.7094828039964061	1.0	1.0
MTNR1A	4	4512;12895;30616;42235	CTGATGTCGATATTTAACAA;ACACCGACAGGATGACCAGG;CTTTGTGGTGAGCTTAGCGG;GTTTGTCGTACTTGAGACTG	1	0.7107539516020751	0.35537697580103755	0.7098208055975146	1.0	1.0
USP42	4	4516;17539;26196;34486	TCTCATTTATAGGCTAGCAA;AAATATCTGACAAACAAGAG;CCCCGCCGCCGAATCCCTGG;GGACGCAAAGGGGATGATCG	1	0.7104405716605224	0.3552202858302612	0.7102711173730069	1.0	1.0
PPP1R35	4	4517;26637;74438;77382	CTGCGGCTCGGACCGCACCG;CGGCCTTCGCAGCATCAAAG;AAGTCGTTCCAGATCCGCTG;TGAACGTGCCGCGCTCCAAG	1	0.7103622805485457	0.35518114027427283	0.7103826624917068	1.0	1.0
NAT8	4	4518;18102;20451;62300	CAGCTTCAGCAATTGCCGGA;CCAGGAGAGCGACCGCCAGT;AAATCCTACCTGAGTGAGCG;CCTTGCCAAAAAACCCTGGA	1	0.710284010967082	0.355142005483541	0.7104968087997316	1.0	1.0
RPS26	4	4519;22239;56272;69233	TGCAGCGAATAGGCTGCACG;TCTGAAGCGAGCGTCTTCGA;CTGTGCCCGATGCGTGCCCA;CGTCATTCGAAACATAGTGG	1	0.7102057629067166	0.3551028814533583	0.7106069768182007	1.0	1.0
EPB42	4	4520;17568;27125;43190	GTGATCCTTAACAGTTCGAG;AGGCAAACGTGGTCACCACG;GAAATGCACGGACTGGAGCG;GCCTTGCTGAACAAGCGCCG	1	0.7101275363580408	0.3550637681790205	0.7107168388143963	1.0	1.0
ADGRF3	4	4521;21805;43184;69095	AGTTCCATTACGGACCAATG;AGAGTGTAATGTCAACCACA;GCTGAGCACCATGAAATACG;CACAAACCTGGCCTACACCG	1	0.7100493313116529	0.3550246656558265	0.7108314441558314	1.0	1.0
PTCHD4	4	4522;47448;65837;69070	CAAGGATGGATAGTTACCCA;TGCCAAACAGCAAAGATCAG;ATCACTGTCTGGAACCACAC;AGACGTAGAATCCTATCACA	1	0.7099711477581566	0.3549855738790783	0.710936103773377	1.0	1.0
TRIB2	4	4523;34566;59728;67658	GATGCACGGCACGAAAAACG;GAAGACGCCTACATTCTGCG;GCTTCGCTCAAAGAACACAT;GAGATCGCGGAACAAAACCC	1	0.709892985688162	0.354946492844081	0.7110608078498386	1.0	1.0
RFPL4AL1	6	3086;10477;10869;45877;47188;63572	GTGGGGATTTGAGCCAGAAT;TCTGGCTCAAATCCCCACTT;AGTGGATATGACCTTCGATG;GAAGCCGTGCAACTGAAATG;AGGAATCTGTCAACCGACAG;GGAGTGAATTGAGGCACTGG	1	0.7097276525191548	0.3548638262595774	0.7112932317665809	1.0	1.0
RFPL4A	6	3086;10477;45877;56955;63572;76325	GTGGGGATTTGAGCCAGAAT;TCTGGCTCAAATCCCCACTT;GAAGCCGTGCAACTGAAATG;AGTGGATATGACGTTCGATG;GGAGTGAATTGAGGCACTGG;AGGAATCTGTGAACCGACAG	1	0.7097276525191548	0.3548638262595774	0.7112932317665809	1.0	1.0
SPANXN4	4	4526;21539;36522;38097	TAACAAAAGAAAAGTTGACA;TTCTCGTTGGTGCTGGAAGT;CTGCAGTAAAACACTAATGT;CTCTTTCAAACTCTGTTCAG	1	0.7096586282853835	0.3548293141426917	0.7114006455845883	1.0	1.0
HNRNPH2	4	4527;30746;62274;66137	CTGTGAAGCAAACTGCACAA;AGGTCCCTATGATAGGCCGG;TCTGATCATAGATACGGAGA;GAAGAAGCGCATCACTTCAT	1	0.7095805520556221	0.35479027602781105	0.7115146388814764	1.0	1.0
AARS1	4	4528;11027;56165;75433	TTGGTGCTGAGGATGCCGAT;CCAAGAAAAGCATTGACACA;TCAGAATGTGCGTAGCTGTG;GGAGGCCAGATCTATGACGA	1	0.7095024972625071	0.3547512486312536	0.7116220526994836	1.0	1.0
DOCK3	4	4529;44895;57507;59075	GGATCATGGATGTACTAGGG;AGTACCTATTCGGATCACAT;CAGGACACATACTCGCCCTA;TTACAAATCTGAGATTAACA	1	0.7094244638966856	0.3547122319483428	0.7117348219072777	1.0	1.0
TMEM14EP	4	4531;64547;66248;67388	GCAAGATCCCAGATGTAAAC;TGTTCCTTTGGATTCCGTGA;ATCAGTGGTTATGCAAAAGT;AGCCAGTATAAAGGCACCTG	1	0.7092684614095446	0.3546342307047723	0.7119560760110364	1.0	1.0
RABL3	4	4532;8128;21675;23887	TTTGTCACCAAGACTCCAGT;ATCCCATAATTCTATGTAGT;GGAAATCCATCATGGACTGT;TTAGTCCCTATTACCAACAG	1	0.7091904922695509	0.3545952461347755	0.7120659380072318	1.0	1.0
RPL26L1	4	4533;11421;26028;54261	CCTTGCGGATGGGCATGGAG;AATATGTCATCTACATCGAG;GTAGTTCGAGGACACTACAA;CACGTGGACAGTTGTGCCGT	1	0.7091125445195031	0.3545562722597516	0.7121759530145642	1.0	1.0
PLEKHG7	8	2346;9933;10422;13908;37832;39968;62424;68439	AGAGACTGTTCACAAAACCA;GAGGTGCCACCCCAAGACTG;TTATCTCTATCCCAAAGCGG;TTGAGGAGATTAAGGACCCG;TAGGAATCTCGTGCTTTCTG;AGGAGCCTGCCAAAGAACCA;TTCCTGGCAGGCTCTTCGAA;AGCAGAATGAACAATGCAGA	1	0.7090724730731984	0.3545362365365992	0.7121814614154877	1.0	1.0
MUC12	4	4534;18867;42907;62714	CACAACCGCAGACCTCGGTG;AGGGTGTGGATTCTCCAACG;AAGTTGTAGAATGCCGACTG;AGGTCGTAGATTCTTCAACG	1	0.7090346181500793	0.35451730907503964	0.7122934655675979	1.0	1.0
CD7	4	4537;24247;28664;65841	GCCTCAGGTAGATCCCACGC;CCAAGACATCATTTACTACG;ACTACGGACAGACGGTTCCG;ACGGGGACAGTCGTGCAGTG	1	0.7088009672324298	0.3544004836162149	0.7126328442689372	1.0	1.0
PLXNA2	4	4539;12604;42201;57556	GATCTTGATTCCAGTCGGGG;CTCCAACCCTCAAATCACCG;TACAATGCACAGGTTCACGT;GAGTGTCGACCGAGCCCATG	1	0.7086453066864996	0.3543226533432498	0.7128528742836018	1.0	1.0
REXO4	4	4540;26615;37750;54233	GTTTGACGACGTGGACCCAG;CTTCCCATACTGGTTCACGA;TGAAGGGCAGAATTCTAGTG;CAGAGGCGGCCAAGATAGCG	1	0.7085675084054134	0.3542837542027067	0.7129665615582164	1.0	1.0
ANKRD20A1	13	1466;8417;10440;18142;18572;25977;35435;43238;48534;48993;55191;61719;77075	CATTCAGCCTAGCACTGAAG;AATTATAGCAAATAAAAGTG;TACAATGAAAAATGACAACT;GTCTTCGCTCAAGACATGTG;AACAGAATAGTCAATGGACA;GTGCTTCAATATGTGCACCA;CATAATCATGAAGAAATGAA;ACGCCCTGGACAAGCAGCAC;TGAGGTGCTCTCACTATACA;ATAGTCAATGGACAAGGAGA;AGCTGTCAAAGGCGACGCCG;TGAAGAAATGAAAGGTCTGA;TGTCAAAGGCGACGCCGCGG	1	0.7084965536381477	0.35424827681907384	0.7129755892152854	1.0	1.0
TMEM132A	4	4543;72581;74451;74805	CCTGCTGAGTGGCAAAAGGT;AGGAACTCAGACAGTTCAAG;TCGGTGAGCTCGATACGCAG;CCCCGTGCGCCTTGTCACTG	1	0.7083342414183462	0.3541671207091731	0.7132964535690766	1.0	1.0
HAS1	4	4546;14382;48349;52415	GGACCCCGCCACGTACGTGT;CGCTGATGCAGGATACACAG;CACCAACAGCCCCTACCCGG;CCGCTGGCCTCCGATCGCTA	1	0.7081011660210408	0.3540505830105204	0.713624815468569	1.0	1.0
ERCC2	4	4547;45788;51126;74549	CGAGGCCCACAACATTGGTG;TTTGGCGTAGGTGCTGACAA;ACCTCATAGAATCGGCAGTG;TCCTTGCTCGATACTCAGTG	1	0.7080235167542708	0.3540117583771354	0.7137389617765939	1.0	1.0
TRIAP1	4	4548;22168;66337;76992	GGCTCACCTGAACACACTGC;ACGACCAGTGCTTCAATCGC;TTCGCCGAGAAATTTCTCAA;ACTGCTGGTAGCGCTTGAAG	1	0.7079458887382689	0.3539729443691345	0.7138518839955248	1.0	1.0
PRIM2	4	4550;10005;21982;67717	GTGGCTGCAAGTAAAACTGA;AATCACCATCTTCGTCATGG;AAATACTAAATCTAAATCGA;CTTGGAGTGAGCTATGTGAA	1	0.7077906964216573	0.35389534821082863	0.7140783404779334	1.0	1.0
TOB2	4	4551;21123;73216;77356	GCCAATGGGCACGAACACCT;AGGGCTGGGTGACTGGCCAA;TCCACTAAGATGAAGAAGGG;ACTTGTACAACAAGCTGCCC	1	0.7077131321026068	0.3538565660513034	0.7141871313961715	1.0	1.0
IARS2	4	4557;21633;60191;73268	TAGTGGCAGATACCGGGACA;GCAAACGGTGACCCTCATGT;ATAGCTATCCGTATGACTGG;GATGACGGAGACCAAAACAC	1	0.7072481913579497	0.35362409567897485	0.7148703261218164	1.0	1.0
LINC02876	4	4558;19861;32142;62347	TCATGATTAGAGTTGGCCAG;GAATCTCCTGTGAATCAGCT;AATTCCAGTTAGTATGAATG;ACCTTCGTAGCATTTGCTGA	1	0.7071707753430075	0.35358538767150377	0.714983401351884	1.0	1.0
MYD88	4	4559;8250;36882;58645	CTGCTCTCAACATGCGAGTG;ACCACACTTGATGACCCCCT;GGCTGAGAAGCCTTTACAGG;CTCGAGCAGTCGGCCTACAG	1	0.7070933804776428	0.3535466902388214	0.7150960175485412	1.0	1.0
TRAPPC2L	4	4562;21284;25143;57724	CTTCAGCTCGTTCTCCGTAG;GGTGCACACATCTCTGGACG;CAGCTCCCTCTGGTCGACCA;GGGCCTGCTCTACCCCACGG	1	0.7068613226874139	0.3534306613437069	0.7154340191496498	1.0	1.0
ZKSCAN7	4	4563;17073;35688;49556	TCACCTCCTCTGATCCACTG;CGGAAGATTTCGCAGACAGG;AACAGAATCATTACCCAAGG;TGGAGCCTCCTTATGACCCA	1	0.7067840123287903	0.35339200616439514	0.715546635346307	1.0	1.0
OGN	4	4565;34304;42816;68509	CAAACACACAGCAGACACGT;TCTTCAATTACAAAAAGATG;TGCTGTACCACCCTTACCAA;GGTGGTGCTGGCTTTATCAG	1	0.7066294549138809	0.3533147274569404	0.7157714087062113	1.0	1.0
PNRC1	4	4568;19525;36225;72404	AGTGTATACCATGAACAAGC;CCTCGGGAGGAAAAGCCAAG;GCCCCGACCTTGCCCCGCTG;CAGCACCGGCCGAGTCTGGA	1	0.7063977769104599	0.35319888845522995	0.7161188969977991	1.0	1.0
FANCM	4	4569;17183;26563;67732	AAAGAAAACTGAGAATAACC;AATACAACAAGGCATAATCG;TGACGGTGGTTACAACACGC;AGGTCATTTACCATGACCTG	1	0.7063205930379063	0.35316029651895314	0.7162312071721828	1.0	1.0
EEF1E1-BLOC1S5	8	2366;19896;23890;31404;41703;47810;53890;56472	CCAGTTCTTCAGACAAACAA;GAAACAGCATATGCTCCAGT;GTTTCTCACTAGCTACTAAG;CCAAATGTAGAGACACAATG;AGTCTGTAGACTCCAACAGA;ACAGGGTCACTCAAGTAGAT;AAAAAGCAATCGTTCAGCAG;AAGATAAAGTCTACCTTACA	1	0.7061955058644657	0.35309775293223283	0.7163485667140796	1.0	1.0
NXPH3	4	4572;11464;18909;47402	CTCCCTCCATAGGTCATCTG;CTCACCTAAGTCCCGCCCCA;AACTCTACAGCTTTACTGGG;CACTTCCAACACAATGCCAC	1	0.7060891676785672	0.3530445838392836	0.716568137695334	1.0	1.0
TMPRSS11A	4	4573;8036;25411;36960	TGGAGTCATTGCACCCAAGG;CAAATACTAGGAAGTGAACC;AGCAATGAGCTCATCAACAG;AGTTCCCCTCTACTGAACAA	1	0.7060120679479253	0.35300603397396263	0.7166833550813163	1.0	1.0
RASAL3	4	4575;21185;23853;71259	CAGACTTCGGAACAGCTGCG;CCGACGGAATATCGAGCGAG;GATCCAGCGGTCTCTCTCAG;GAGCTAGCACTTCCCACCCG	1	0.7058579315158665	0.3529289657579333	0.7169067513409896	1.0	1.0
IL21	4	4576;8383;17009;53880	GAAAAATTATGTGAATGACT;TAGTTGGGCCTTCTGAAAGC;CAAATACAGGAAACAATGAA;GTTGACGCATTCTAATCATG	1	0.7057808947963095	0.3528904473981547	0.7170221217381085	1.0	1.0
WNT5B	4	4577;12845;14337;51423	TGCCATCTTATACACAGCCT;AGACCCGAGATGTTTATCAT;GCGGTGGAATTGCAGCACAG;GCACATGGCCTACATAGGGG	1	0.7057038790623177	0.35285193953115884	0.7171419294581937	1.0	1.0
RELL2	4	4578;22506;49657;62624	GAGATGCTGGGGGACAGTGA;TGCCACGTGCTCAAGAAGAA;CAAGTGGAGGCCTCTTGCTG;TGAATGAGGACACAGTAGAG	1	0.7056268843048359	0.35281344215241794	0.7172546986659877	1.0	1.0
DIAPH2	4	4583;10428;25723;63763	TGCTGGTTAAAGAAACCCTG;CAGATAGTGCTACACTGCAG;GACGGTGTGATAATTCAGTT;TAGATTAAGTGATATTCCTG	1	0.7052422248485648	0.3526211124242824	0.7178104351147094	1.0	1.0
TESC	4	4584;8267;14449;36329	TCCCGTAGGAACCTGCGCAA;TCTGTTCCACATGTACGACT;TGCCAATCTTACCGAATGGT;TCAGCTGCTTAAATCTCCGA	1	0.7051653557603188	0.3525826778801594	0.7179228983002299	1.0	1.0
CCDC73	4	4586;17473;26432;66406	TCAAGCTAATACTGAAATGG;GTCACATGTCAATATAAGAT;ATACATCTAGAAAGAACCAG;TGGTCGATTACTATATCACA	1	0.7050116803146912	0.3525058401573456	0.7181479776824076	1.0	1.0
SMTNL1	4	4587;44837;46611;51449	TGAACCTAAGGCAACAGTTG;GGAAGCAAATGGATTAGATG;CTGGAAAGGCCATCAATGAG;GTTTGACATTACCTGGCTGA	1	0.7049348739392998	0.3524674369696499	0.7182615119458855	1.0	1.0
FGF14	4	4588;8439;19809;61404	GCCTTGCCTGCAATATAACC;GGGTTGTATATAGCCATGAA;TTCCTGTTGTCTGTACAACA;GCAACAACACGTAGTCCCAC	1	0.7048580884501937	0.35242904422509685	0.7183742811536795	1.0	1.0
ZNF512	4	4589;38473;54641;68330	GTGGTTCCTTCCGAATACGA;TGGAAAACCATATAGGTCGA;TGAACCTAGAGTCAAAGAGT;GTAGAGATATCCCATGATGC	1	0.7047813238383827	0.3523906619191913	0.7184855202501059	1.0	1.0
LCMT2	4	4590;13549;14622;29919	AAGGGCATTAGGAAAACGCT;TAGTAGCCTCGGTGAATGAG;GGCGAAGCAGGATTTACGCG;TTAACCGGGCCTTTCGAGAG	1	0.7047045800948829	0.35235229004744145	0.7185926280458397	1.0	1.0
RECQL4	4	4591;21972;23808;43538	CCTGCCACCGTGTCTCAAGG;AAGCTGGACCCCCATCGGAG;ATGACAGGGGCAATTACGTA;GTACAGCGAGCCTTCATGCA	1	0.7046278572107157	0.3523139286053579	0.7187031020865823	1.0	1.0
KLHL40	4	4592;14649;18627;52308	CCAGCCACTCTGAGTCCAGA;GGAAGCACAGTAGCACTCGT;CGTGCAGGATTTGTTCGCCG;CTGCGCTCACTTCACGCTGG	1	0.7045511551769089	0.3522755775884545	0.7188169423723336	1.0	1.0
UBE2E1	4	4594;17674;21789;51599	CTCACCTGCAATTAGGTGGA;CATTGTAATATTAACAGTCA;CCCTCATACACGGATCCTGG;ACAGTACCTCTTGGCGCTGG	1	0.7043978136245164	0.3521989068122582	0.7190412566988276	1.0	1.0
TMEM130	4	4597;16452;44931;45051	AGGTGGAGCCGGATGCCACG;AGAGAAACAAGGCGGTCTTG;GGAATAGTTATAATAGACCA;ATCTTGCCAGTAAGCACCAG	1	0.7041679574496575	0.3520839787248288	0.7193723727987817	1.0	1.0
ATF7	4	4598;18498;67892;71365	CCCAACCTCTGTCATCACAC;AGCCCACCCCTAGTACTGGG;GAGCCAGGACGTACAATGGT;CAAGTCTCCTCAATCAATGG	1	0.7040913803299209	0.3520456901649605	0.7194854480288493	1.0	1.0
STK4	4	4600;8995;34233;54802	TTTAGGATACCATGGCCAAG;CATTCCGAAAACCAGAGCTA;TGGATCGTTATGGAGTACTG;AGCTTTGTATACGCTGCCAT	1	0.7039382884446749	0.35196914422233744	0.7197062430991977	1.0	1.0
ATP1A3	4	4601;15548;24263;36061	CTCGGATTCGCCAGTCAGGG;CACTCACGTTGTCACCAGAG;GCTCTCCATCCATGAGACCG;ACATGTGGGCGACTGTCATG	1	0.7038617736613201	0.35193088683066004	0.7198193183292653	1.0	1.0
ISCU	4	4609;11202;66315;67767	ATGTTGGAACTGGACTGGTG;CTACCTTCTTGTGATAGAGT;TTATGAAAATCCTAGAAACG;CAGCTCATTAGCCACTGAAT	1	0.7032504020414246	0.3516252010207123	0.7207193298357027	1.0	1.0
OR5M1	4	4610;38558;40154;71510	TAAGAAACCCATACATGTAA;GTAAAACTCAGTGATCACCA;GTGTGATTAGGTAGATCGCA;AAATGTCTACAAAGGAGAGG	1	0.7031740737864879	0.35158703689324394	0.7208330171103173	1.0	1.0
HLF	4	4611;29213;30497;48656	GACCTGAGCACGCCGTAGGG;TGATGAGAGTAACAGCCCGA;TGGAAAGTATCTCCGTCATA;GGTCTGGCTCATAACCCACT	1	0.7030977662125446	0.3515488831062723	0.7209444092178805	1.0	1.0
DIO3	4	4613;12437;52107;66173	CACCGCCTTGAGCGACGCCA;CAGATGGGCGGGTCATCGGG;TTCTTCAAGCAGGCGCACGA;ACATCCTCGACTACGCGCAA	1	0.7029452130722209	0.35147260653611045	0.7211705596780156	1.0	1.0
HSPA5	4	4615;16216;55587;56180	CAGACGGGTCATTCCACGTG;CGACATAGGACGGCGTGATG;GGTGAGAAGAGACACATCGA;AATGGCAAGGAACCATCCCG	1	0.7027927425496739	0.35139637127483697	0.7213941089488257	1.0	1.0
SLC28A1	4	4616;47588;60277;72277	CATATCCGTTCTCTACCACG;AGCTGCTCCTGATCTCTGCG;CAGGATTCATTGCGTTCGAG;AACCTCCGGTCATGACAACG	1	0.7027165382479736	0.3513582691239868	0.7215122335464064	1.0	1.0
NIPAL3	4	4618;17305;28786;50500	TCACGCAGCCTGATAGACGG;TAAGTGCAATGCTGACCACG;GGACAAGACGTAGCGCCCTG;TGACAGGCGAGAATGTCACC	1	0.7025641915195827	0.35128209575979136	0.7217385370176783	1.0	1.0
IFI30	4	4619;39855;60231;71251	GAAGTCTAACGCTTGCAGAG;AGAGGAGTGCAAATTCAACA;CTCTACTATGAAGCACTGTG;CAGGCAATCTATACCTGCGG	1	0.7024880490752548	0.3512440245376274	0.7218453387911385	1.0	1.0
PSMB10	4	4620;51199;58208;74033	TCTCCTTCGAGAACTGCCAA;GAGCTACACGCGTTATCTAC;CACTAACGATTCGGTCGTGG;CGATCAGCGATGCACCCACG	1	0.7024119272324232	0.3512059636162116	0.72195917907689	1.0	1.0
CR1	4	4621;16610;51553;62037	GCCTCCCGTAGTACTCAGGA;ATCACCTGAGATGATGCATG;GCCCGGCTACGACCTCAGAG;GCCGTCCTGAGTACTACGGG	1	0.7023358259822835	0.3511679129911417	0.7220754675408294	1.0	1.0
MANEAL	4	4622;15819;23536;72892	GCAGGTCCGAGTAGACGCGC;CCGCAACACGCCCTACGATG;CCTTTGAGCGACGCCCAGAG;TTCCACATCCAACCCTACAA	1	0.7022597453160373	0.35112987265801865	0.7221839524367941	1.0	1.0
LAMA5	4	4623;62319;70939;75089	GCGCATCACACGGGACGACG;CTTCCGATACGTCAACCGGG;CTGCACTCAGAGACCCAGCG;GCCATTCACGAGCAACTGCG	1	0.7021836852248917	0.35109184261244586	0.7222973336891352	1.0	1.0
SMARCA2	4	4624;22548;58598;70325	CTCCCAGTCCTACTACACCG;CCGTGGAACTAAAAGCACTT;GTCTCCAGCCCTATGTCTGG;ACACCTAGGCTATTCAAATG	1	0.7021076457000593	0.3510538228500297	0.7224022993289543	1.0	1.0
EFCAB2	4	4626;38964;61301;73976	GTCATTAGGATGCTGTCCTA;CCATGAGTCGAATAATACAG;TTCGAATCGAATGTATCCAG;GCTGCATGATCTGATTGCAG	1	0.7019556283142144	0.3509778141571072	0.7226244714995336	1.0	1.0
JSRP1	4	4627;64147;66448;70338	TCGGCTTTCCAGCTGTGCCG;GGGTCCCAGCTACTCACGTG;GGCTGAAAGCCGGAGCGAGT;GGGCGACGATGGCTCCCTCG	1	0.7018796504356559	0.350939825217828	0.7227373937184645	1.0	1.0
TRA2A	4	4628;9573;48242;69664	TCTCGATATGGACCATTGAG;TCTCTGTTGTGTACAAACTG;CATATACACCAGAATACCGG;AGGATCTCGTAGTCCATCAA	1	0.701803693088319	0.3509018465441595	0.7228501629262585	1.0	1.0
IL22RA1	4	4629;34111;59452;67808	TGGCATAGTAGAGCTCCGTG;GGTAGCAGAGTACTGCGACG;TGTCTTCCAGGGTTAGCCGG;CAGCATCGAGTATAAGACGT	1	0.7017277562634447	0.3508638781317224	0.7229646152565568	1.0	1.0
INSYN2A	4	4630;37270;44861;76192	ACATGACAGTGCCCGCACGC;GCGGTTTAAGGATATCTGCG;TCTGCCCGGCAGATGACGAG;GAGGGCAGGTGCGTAAACGG	1	0.7016518399522804	0.3508259199761402	0.7230793736091288	1.0	1.0
LIMK2	4	4631;28118;61186;62958	CTGACAGAGTACATTGAGGG;GCCCTGTGACCTAATCCATG;ACTGTCAACGAAACCTGGCA;CCTCCTCCACTCGAAGTGTG	1	0.7015759441460786	0.3507879720730393	0.7231904596944183	1.0	1.0
FBXO28	4	4632;61967;75256;75812	TACTTCATGAGCTCGTTGAG;TGCCAGAGAATGTTGAATCA;CTGCATGACGAGCTAATGAA;CGTCGTAGGACATAAAGCTG	1	0.7015000688360974	0.3507500344180487	0.72330475901358	1.0	1.0
AFTPH	4	4634;45930;59202;69016	TGAGTACCAGTAACAAAAGG;TTTGTTAGAATCTCCAGACA;ACCAGATTATACTCGTCCCA;ATAAGCATAGTGACTAACAG	1	0.7013483796698587	0.3506741898349294	0.7235257070950651	1.0	1.0
UVSSA	4	4637;27330;42733;52783	GGTGTCGGACCCCACCTCTG;AATTGAATCCTGCTTGACGG;GCGACCTCGAGGAGTTTGTG;CACGCTTTAAACATCCACCG	1	0.7011209994239398	0.3505604997119699	0.7238679930080031	1.0	1.0
KRT32	4	4638;41301;63439;66964	GGACCGCCTTAACATCGAGG;CCTGGCCAGCTACCTGACGA;AGGAGTCATGGTGAGCACCT;CCTACAGATTCTGTGTACCA	1	0.7010452469080245	0.35052262345401225	0.7239858115833102	1.0	1.0
SNRNP70	4	4640;26583;53355;64292	GCGCTCACGGAGTCGCGACA;GCCGCTTACAAACACGCAGA;TGAAACCCGAGAGGAGCGCA;AATCTTACCTCTCATCGTAG	1	0.7008938031730592	0.3504469015865296	0.7242061476202484	1.0	1.0
PFN4	4	4641;58049;65871;74672	GCCCAGTGATGTCCGAACAC;AGCTTGTGTGTAGCATCACC;CCACATGCTTGGTTCCCAAG;CCCTCATCAAAATCCAGGAG	1	0.7008181119366219	0.35040905596831096	0.7243193758614527	1.0	1.0
BICRA	4	4643;17104;31486;35719	TGTGCGATGCAGGATCACGT;GCCCGGAGAAGATCGTCCTG;GAGCTGTCCACCTGTGTGGG;ACCATCTGGAAGGTCCGAGG	1	0.7006667906824117	0.35033339534120583	0.7245455263215879	1.0	1.0
NIF3L1	4	4644;61652;62907;69397	CCAGGGCGTCAACAACTGGT;CTGGTAATGAGGAACAAACA;AGCTCCCAACTACCCTACAG;GCTGAGAGTTGGGACAATGT	1	0.7005911606472848	0.3502955803236424	0.7246590605850656	1.0	1.0
SMG6	4	4645;65034;65094;66318	CTCAACCGATTCCTTAGACG;CCAGATCCAAACAAAAGCCG;ATAGACCCAGAAAATAATCG;GCCCGTATAGGGATACTGGG	1	0.7005155509952508	0.3502577754976254	0.7247747370044582	1.0	1.0
DCC	4	4646;13941;68298;69686	TGAGGGACTTTACCAATGTG;TCACATACCTGCTTCATACG;AAGCAACTTACGGATACTTG;ACCTACTGGTGGGAGCATGG	1	0.7004399617176464	0.3502199808588232	0.724885058034064	1.0	1.0
PYGM	4	4647;11664;49458;62234	TTTAACCAGAAGATCTCCGG;CAGAACCAGCCAGCGCCGAG;ACTCGTAAAGGACCGCAATG;GGTGACGCACATTATCATTG	1	0.7003643928058148	0.3501821964029074	0.7249943079857124	1.0	1.0
RAB29	4	4648;12752;24645;28422	AACGTCAAACATAATAACAC;AGCAAGCTCACACTACCCAA;CTATCTCGTAGTCAGACCAC;CAAACACTACAAGTCCACGG	1	0.7002888442511038	0.3501444221255519	0.7251087603160109	1.0	1.0
LEKR1	4	4649;18116;69512;70619	TATATGTAACAAACCTGTCA;GATTTGCAAAAAGAAGTACT;AACTCTTCTGAATCAGACAA;GCTGAGTGATGATAACTGGA	1	0.7002133160448678	0.3501066580224339	0.7252238246908562	1.0	1.0
EPB41	4	4651;12126;13156;73296	AGTTAACAGAAGACATAACA;TTCAATACAAACCTCCATCG;AGTTTATGAATGTGTTGTGG;GGCCACTAGAGCAGACACCT	1	0.7000623206432641	0.3500311603216321	0.7254530353737266	1.0	1.0
ZNF12	4	4652;16253;40550;57530	AATAGCCTTTCTCCAGATGT;CACCTGGATAGCTCTGAAGT;GGGTCGTGAGAGTAGACTTG;ATGAAAGCTGATGAATGTAG	1	0.6999868534306325	0.34999342671531625	0.7255622853253751	1.0	1.0
SMURF2	4	4653;7780;13686;50799	GTGTATGTAAGAAATACACC;GGAACAAATGGTGCAACATG;TGCAAGTTAGCAGACAGCCG;CTTCCCTGGAAACCTCAATG	1	0.6999114065319474	0.3499557032659737	0.7256729123772545	1.0	1.0
PRDX6	4	4654;19298;22499;62853	ATTGATACTAACCTTGCTCC;TGGCACCAGAATTTGCCAAG;GAAACGGATGCGGCCGACGG;CGATTCCTATCATCGATGAT	1	0.6998359799385907	0.3499179899692953	0.725785987607322	1.0	1.0
DEPP1	4	4656;17419;22393;55638	TCTGTCTATGTGGACCCCAG;GTAGTCATCCAGGCTAGGAG;ACGTGCGGTGATGTCTCGCA;CGTGAGGTCTATATCTCGAC	1	0.6996851876334172	0.3498425938167086	0.7260165753904232	1.0	1.0
KLK7	4	4657;18189;39032;60442	GCTTGACATCCACGCACATG;TGGTTCCAGGGGGTTCGCAG;GAGCATGAGGTCATTAACAT;CACCTGGGCAGTGATACGCT	1	0.6996098219043921	0.3498049109521961	0.7261316397652686	1.0	1.0
NDST3	4	4659;21445;29144;73014	CAAATGTATATAATCCCAGT;TGAAGCCAGCTAGATACCGG;CTACAAATACTAGGACTGTG;CCACCAAAGATGACTCATTG	1	0.6994591512504854	0.3497295756252427	0.7263530468801641	1.0	1.0
DPF3	4	4660;34567;51525;52558	CACCTGAAGATCCAAAACTG;AAGCGAAAGAACAGGACTAG;CAAGTAGGCACTCACGCCTG;AGCGCTACAAGAACCGACCG	1	0.6993838463084285	0.3496919231542143	0.7264665811436419	1.0	1.0
ADPRS	4	4661;42424;48176;73047	GATGGCGCCATTGTAACCCA;TACAAGAAAGACCCTGACAG;ATGGCAATGGAGGTGCCATG;CAGGACTGACGTCAGGTCGA	1	0.699308561611528	0.349654280805764	0.726581339496214	1.0	1.0
GLUD2	4	4663;54022;61521;74148	CCTGCTCCAGACATGAACAC;TAACGGATACCTCCCTTGCA;GAAGACTTCAAATTGCAACA;CGAGTTGGTGGCCGACCGCG	1	0.6991580529189073	0.3495790264594537	0.7268044297336137	1.0	1.0
HCN4	4	4667;19725;49128;74257	CGGACACCTGCATGACTCCG;CGAACAGGAGAGGGTCAAGT;TCATTCGATATATTCACCAG;GGAGTACCCCATGATGCGAA	1	0.6988572780986664	0.3494286390493332	0.72726116797685	1.0	1.0
LIX1	4	4668;22534;44879;57253	ACTAGAGCCGGATCTCTGTG;GTGCTGCTTAAGTAGAGCCG;GCCCTCTCGCAGGATCACCA;GTCACGTAACTCACAAAGGG	1	0.6987821348781043	0.3493910674390521	0.7273679697503104	1.0	1.0
NR3C1	4	4669;19966;60195;62616	CATCGAACTCTGCACCCCTG;TAGAAAAAACTGTTCGACCA;CTTTAAGTCTGTTTCCCCCG;ATCAACAGGTCTGATCTCCA	1	0.6987070118342621	0.34935350591713105	0.7274821160583351	1.0	1.0
ADAMTS14	4	4671;22722;23142;35865	CAGACCTGGTACTCGAACAT;CAGGAGTGTGTGTACACTGG;GGTCTCATGAGCTATCACGA;TGACCTTTGAAGCACCACTG	1	0.6985568262426256	0.3492784131213128	0.7277000039170851	1.0	1.0
GPATCH3	4	4672;39986;57984;77125	AGTGGAGAGAGGCCGGACAT;CTGATGCCCAGAGGGAATGT;CCGCAGACTTCGGCTACCTA;GGGCATCAGTATAAAACACC	1	0.6984817636777879	0.349240881838894	0.7278094068798704	1.0	1.0
IREB2	4	4673;39159;54169;66727	AATTCGGCAGAAATCGAGAG;TTAATGTCACATTGTCAACA;CTCTTCCCAGACAGTGTAGT;GTAATACTCCACTTGAACTG	1	0.6984067212555842	0.3492033606277921	0.727923094154485	1.0	1.0
SH3YL1	4	4674;19203;56248;59587	TTCACGTACTGCAAGTCAAG;AACAGCTCACGTAATTGCGA;GGCGGAAATCTGACCCTCGG;AGGAGGCAGCGGGATTGTAG	1	0.6983316989675069	0.34916584948375345	0.7280309670059025	1.0	1.0
JKAMP	4	4676;21388;47076;63283	TATCTATTACGCATTCTGCT;TCCACCAACTGCCTGAAGCA;TGGTAACGTAATCTGGACTT;GATGTGTTGGAAAAGTGCGC	1	0.6981817147597265	0.34909085737986323	0.728258800588542	1.0	1.0
KLF10	4	4677;53485;55877;62828	ATGGGCACACAAGTCCCCAA;ACCAGTATCTGATTTGTCAG;GAACGACTGTTGTCACAACA;AAGAACCCACCTAAATGTTG	1	0.6981067528230351	0.3490533764115176	0.7283727938854301	1.0	1.0
RANBP9	4	4679;11721;64298;65628	TCTTCTATATCAAACACGAA;ATGCGTGGCTCGAACTGACG;GGAAGCTAATTCTTCTAGAA;GTGAACATGAATAGACTACC	1	0.6979568892416195	0.3489784446208097	0.728597108211924	1.0	1.0
SAC3D1	4	4680;15710;25480;36735	AGGAGGGCTTCGGCTCGCTG;CAGCTGTAGAACCTCATGCA;GGTAGATGCTGCCTTCCGAG;GGCCACGCTGCTGACCGTAG	1	0.6978819875799396	0.3489409937899698	0.7287153858206415	1.0	1.0
GDF10	4	4681;10628;68875;69446	TCTCATAGAGCCTGTGCATG;GGGGTCCGCTGAGTTGTTGG;CTAGGATGTAGGGCGCATAG;CCGCAGCCTCTCGCAGAACA	1	0.6978071059929833	0.3489035529964917	0.7288275429838885	1.0	1.0
ACSS2	4	4682;31095;69435;73388	GCATTGTGGTCAAGCACCTG;GGAACCAAGGGATTGACTTG;CAGTGGCCCATAGGTGACGT;CAGGAAGGGGAGTCAACATG	1	0.6977322444722869	0.34886612223614344	0.7289435254255545	1.0	1.0
ADAMTS8	4	4683;20341;23455;70767	AAGGACCCCGAGCCTCAGAA;AAACCGCTTGGTCCTACTCG;TTCAAGATCGAGCGCCTCGG;CCACCCAGAGCACTACGACA	1	0.6976574030093908	0.3488287015046954	0.7290503271990149	1.0	1.0
ANKRD54	4	4684;33316;39809;45443	GCTGCAAGATACCCGCTGGC;GTCATCACCACACTGCTACG;AGGACGTGCAAGTAGCGCAG;GAGCCGCTGACTGACGCTGA	1	0.6975825815958422	0.3487912907979211	0.7291626373733986	1.0	1.0
CBX1	4	4685;12134;19229;37805	GTTTCAGTGAGGACAACACA;GAGACAGATAAATCAGAGGG;TTACAGTCAGAAAAGCCACG;AAAAGTTCTCGACCGTCGAG	1	0.6975077802231926	0.3487538901115963	0.7292881065055439	1.0	1.0
FAM131B	4	4686;8792;69020;76251	GCCCTGCCACTCAATCATGT;CCCTGGGACACGTAAGAGTG;AGGGATCTCACGGAGCATGA;GCCATCGCTGAGGTCGGAGT	1	0.6974329988829996	0.3487164994414998	0.729402099802432	1.0	1.0
SPOCK1	4	4690;10043;41425;74199	CAAGTGCAAGCCCTGTCCCG;AAACCAATCCTTCAGCCGGG;ATTTCCTAGACAATGACCAG;TCTCTGAAGGGTCAAGCAGG	1	0.6971340736781305	0.3485670368390653	0.7298589910568051	1.0	1.0
CCDC59	4	4692;32177;39576;43261	AGAATGTGAGACAGAAGACA;TTCGTGGGGAGCGTTCGCGA;CCTGGTGGTATTGAGGCGCG;ACTGTTCTTCAAGCAACGGC	1	0.6969847310513246	0.3484923655256623	0.7300820812942049	1.0	1.0
CCN5	4	4693;55565;62556;72078	GCTGCCGGGTATGTGCACGG;CGCACATCCTCGCTGCACAG;AACCTGCTTACAGAGGCACA;AACGGCCGCCTGTATCGGGA	1	0.6969100897023884	0.3484550448511942	0.7301972986801871	1.0	1.0
NOL3	4	4694;37797;63576;71301	GGCATGGAGGGTCATAGCTG;CGTGCTGCCAGTCCCAAGCG;CAGAGCTTCAGACCCTGACG;CAGAGACTATCGACCGCGAG	1	0.6968354683185621	0.3484177341592811	0.7303094558434341	1.0	1.0
TOMM6	4	4695;20148;35542;72145	TATGGCTTCCAGCACTGTCC;AACGTGGGAGATTGGCTTCG;CTGATAGGAATGACTTCCGG;CCCGAAATACCGGACAACGT	1	0.6967608668914519	0.34838043344572595	0.7304193178396297	1.0	1.0
ACTL9	4	4697;31341;57558;73951	GCTGCCACCAAAGACCGGCG;CAGCCCGCTGACACGACCGT;TAAGCACCACTATTGCTACG;CCCAAACCCCAGTCCCAACG	1	0.6966117238738296	0.3483058619369148	0.730640724954525	1.0	1.0
MTRF1L	4	4698;21427;47615;54015	GAGACTGAGCACTTGCTGCA;TCATGGTGCTAGTATGGACG;CTCAGCTGAAGCATCAGGTA;CTGGAGGAGCTGTTCACCCG	1	0.6965371822665563	0.3482685911332781	0.7307531881400455	1.0	1.0
CEBPA	4	4699;31034;68327;68730	TTGGCTTCATCCTCCTCGCG;GAGCCCCTGTACGAGCGCGT;CAGTTCCAGATCGCGCACTG;CACCCCGACCTCCGCGCGAG	1	0.6964626605824763	0.3482313302912381	0.7308639682030618	1.0	1.0
PPIAL4A	16	1241;7584;9862;16331;22347;26634;26772;36796;43020;50572;58526;61798;65892;71757;74520;75324	GCTCTGAGCACTGGAGAGAA;TTCACACGCCATAATGGCAC;GAGAAAGGATTTCGTTATAA;GAATTGTCCACAGTCAGCAA;ACTTGTCACCAGTGCCATTA;GCCAAGACTGAGTGGTTGGA;AACTTTCGTGCTCTGAGCAC;CCACCCTGACACATAAACCC;CAAACAGTTTGATGGAGATG;CTTGTCTGCAAACAGTTTGA;AGACAAGATTCTAAAGACAG;CCATGGAGCACTTTGGGTAC;GGTGACTTCACACGCCATAA;AGGTTCTGGCATCTTGTCCA;CCAGGGTTTATGTGTCAGGG;AATGCTGGACCCAACACAAA	1	0.6963189042422414	0.4206457380986576	0.7309853060345144	1.0	1.0
LGR5	4	4702;16543;65096;68394	ACACTCCAAATGCACAGCAC;TGAACACTGCACTGAATGAA;TTAATGGGGGAAATGTACAG;GCTCTGACATACATTCCCAA	1	0.6962392149857485	0.34811960749287424	0.7312087022941878	1.0	1.0
RBP4	4	4705;11628;16678;50387	GACGTGTGCGCAGACATGGT;AACTTCGACAAGGCTCGCGT;CTGACTTCAAAAGACGGACT;AGTCTGTGTCGACGATCCAG	1	0.6960159483968573	0.34800797419842866	0.731549458095758	1.0	1.0
EOLA1	7	2773;10105;28188;28583;52577;52623;57625	AAAGGGGAAAAGTTTGGTCG;TACAGGACTCGTTGACATTG;GTTCCGCTGGCTGCTCAGCA;GTTTGGTCGAGGAGTGATAG;GTGAGCAATGTGGACGGCGA;CGAAGACTTAACTCCCGATG;ACTGGGAAGGCGATGCCTGG	1	0.6959416444244724	0.3479708222122362	0.7316614622478683	1.0	1.0
SLCO6A1	4	4706;10469;39476;53477	TGTACACCATGCAACGACAG;ACTAAGCAGCCCAAACCACA;CGAAGCCCGGGAAAAAACAC;TGCAAGTGTAGTTGCCACAG	1	0.6959415659411442	0.3479707829705721	0.7316614622478683	1.0	1.0
RBM12B	4	4707;26738;48998;65909	CGTGCCATAAGTCGTTCAGG;AGTCTTATGTAAACTCAGAG;TAAACCGACGAAGATTCCTA;CACCAACTGAGTATATTGGT	1	0.6958672033418349	0.3479336016709175	0.7317730073665681	1.0	1.0
LEXM	4	4708;32836;47706;48785	ACATATGTGGCACGATCCGT;TCCAGGCCCTGGAAATTATG;AGAAACCATGTAGCACCCGG;CACTTGGGTAGAATAACGCG	1	0.6957928605906056	0.3478964302953028	0.73188776571914	1.0	1.0
SPG7	4	4711;37053;38961;62390	TCAGATAATCCACAAACTCG;ACGACCAGATGTACCGAGAG;ACGGAAAACATACCACAGGA;CACAGGCCGCCCAAACACCA	1	0.695569951342227	0.3477849756711135	0.7322286745318471	1.0	1.0
CEP295	4	4712;48404;65627;74783	TGGGATTATCAAATGACAGG;AGAGAACTAAAAGAATGCTG;GAAGATAAACCACTTTCGTG;AGCAAGAGGACCTGGCACGT	1	0.695495687900175	0.3477478439500875	0.7323406786839572	1.0	1.0
EPPIN-WFDC6	9	2181;12329;17982;32198;39146;40452;73526;74833;77163	AAATGTTTAGATCTCAAACA;CTAAGAGGACGAATAGCACC;TGAAGAAAATAAGCCAGGCA;GTCCCTGGACATTCGCTAAG;GCAGCCACCATAGACAAACA;AGAAAGGGATGTGTGTACAA;AATCAAAGTGGAATGCGAAG;AGAATGTGAATTCCAAGAAA;AATAACCAATCAGTCAGACC	1	0.6953266847623444	0.3476633423811722	0.7325698893668277	1.0	1.0
OR52A5	4	4715;26686;63249;66198	AATCACACCAATAAGATACA;TTCAGTAGCCAGCTTCACGA;TGGACTTGGGGTGACACTCA;AGATGGTGGCATGTCTCAAG	1	0.695273016380067	0.3476365081900335	0.7326794453407497	1.0	1.0
ST6GALNAC2	4	4716;26558;34387;69796	ACACCGGATACACTTTGGAG;TTGAACAGGCCACGGAAGTG;ATCTCAGCATCACATAGTCG;GGTGAAGCCCAGATTCCAGT	1	0.6951988321144215	0.34759941605721073	0.7327873181921674	1.0	1.0
ZGRF1	4	4718;32089;32967;54226	AAGGCATGCTCTATCAACAG;ATACACGTGCTAGGTAACTC;TATAATGTAGACCAGTCAGT;GTTGTCACTACTAGAAGTTG	1	0.6950505228950465	0.3475252614475233	0.7330145397302597	1.0	1.0
MFSD13A	4	4719;43048;62166;68858	GATGGGGAGCGACATAGGAG;GGTCGGCCAGCAAGGCATGG;GGTCACTGAGCCAACCGAAG;CGAACCACAGGAAGTTCCGA	1	0.6949763979247785	0.34748819896238925	0.7331266968935066	1.0	1.0
ATG10	4	4720;10768;53681;63132	CTTGCCCTAAAGTAAAGTAC;CATCTAGGAGCATCTACCCA;TGAATTCTGCACAATAACGT;GAAACACAGGACTGTTCTGA	1	0.6949022927031069	0.34745114635155344	0.7332439034242668	1.0	1.0
RPTN	4	4721;38886;47103;62348	GTGAGTCACAAATCTACCAG;TCTGACCGTAGTGGGAACTC;TCTGACCGTAGTGAGAACCC;CTAGACAATAAGTCACATGG	1	0.6948282072217755	0.34741410361088776	0.7333551425206932	1.0	1.0
ST7L	5	3831;27897;42205;61327;72947	TGGTGGTACTTCCATAAGCA;TGTAGTCCCAGCTACTTGGG;GACTGCCTGAACATCTGGAT;CCCCGCCACGAACCACAACG;AGCCAGTAGAACATATGCAG	1	0.6948253347827535	0.3474126673913768	0.7333574376877446	1.0	1.0
AXL	4	4722;25976;56606;63124	CCCGAAGCCAATGTACCTCG;CGAAGCCCATAACGCCAAGG;CCTAGCAGTACATACCACCA;CTGAGAACATTAGTGCTACG	1	0.6947541414725336	0.3473770707362668	0.7334624033275638	1.0	1.0
RAB2B	4	4723;33511;56903;60732	CAGTGACCTAGAGTCCCGCA;ATCACCCGTTCCTACTACAG;CCGGGCATCCTCTAACCATG;GCAGCACTCTAGTTCCAACA	1	0.6946800954471355	0.3473400477235677	0.733575019524221	1.0	1.0
MIOX	4	4724;10513;16580;62804	ACCTGTATCGAGGATCCTGG;CCTGCGGACGGCATCCGACG;CATGCACACGCACCAGACAG;ACCCTGTCGAGCCCACAGTG	1	0.6946060691373415	0.34730303456867073	0.7336914609992974	1.0	1.0
GRIK4	4	4726;35297;45766;73391	TGTTGACACGATCATCCACA;GGAAGGCAATGACCGCTACG;GCATCAACCGCGCTCCTGAG;TCAGATCGGCCAGTGGCACG	1	0.6944580756316294	0.3472290378158147	0.7339206716821677	1.0	1.0
RAD18	4	4728;10820;16916;48058	TAGGATGCAAAGCATCGCAT;TTCTTGATCAGAGAAATGAG;AGTGGATTGTCCTGTTTGCG;GACAGCAAGATTCTTTGAAG	1	0.6943101608895796	0.3471550804447898	0.7341442209529778	1.0	1.0
LOC100130370	4	4731;10183;17683;23715	GAGTCACCTCATTTAAAGGT;GCGGCGTATGGCTGGATAGG;GACATGCTCCTAGAGATGGG;CATGGGTGAACAGCAGTGGA	1	0.6940884363146023	0.34704421815730113	0.7345021140018655	1.0	1.0
BEND2	4	4732;24393;55097;55888	TTACAGCAGTATGTCGCACA;GTCTAGCATATCACCACCAG;TCTGGCAAATAACCCTGGTG;ACTCACCAAAATCGGGAGTG	1	0.6940145674336157	0.34700728371680784	0.7346115169646508	1.0	1.0
NSRP1	4	4734;41815;63645;67219	AGTACCAGGCACCACACGAA;CTTCGATGCTAAGAGCAGTG;GGATTCTCATAGGCACAGAG;CTGAAGGCTTTCACTCACAG	1	0.6938668885884838	0.3469334442942419	0.7348385854916064	1.0	1.0
TBR1	4	4735;68121;74604;76707	TTAAAACTTACGAACAACAA;TGGCGGATCCCAATCACTGG;AGGAGTGGCCGTACTGCTGT;CTTTGAAAAAAATTACCAGG	1	0.6937930786079672	0.3468965393039836	0.7349513546994004	1.0	1.0
RRAGD	4	4736;10321;35573;61458	AAGCCGAGAATCCTGCTCAT;TTGGTCCTAGGATGATTACA;TCCGACGCCGATCCGGACAG;GAGCACTAATAAGATATGCC	1	0.6937192882445785	0.3468596441222893	0.7350674901522032	1.0	1.0
DOT1L	4	4738;8828;39321;46705	GCAGCAGGTCTACAACCACT;GCTGGAGGACTCATCCAAGG;TCAGACCGTGTCTCAGACGG;GGGAGCGAATCGCCAACACG	1	0.6935717663364993	0.34678588316824965	0.7352945586791588	1.0	1.0
STC2	4	4739;22712;36357;44803	GACGCCACCAACCCACCCGA;AATGTAAGGCCCACGCTCTG;CAGCACTGTTTGGTCAACGC;TTCAATCTTTAGACCCTACG	1	0.6934980347754792	0.3467490173877396	0.7354053387421751	1.0	1.0
XAGE5	4	4740;11830;53734;62196	GAAAGTCAGGATCATACACC;ATGTTTACGACTTGCTCAGC;GTGAAGTCACTCACAAGCAT;GCAAGTCGTAAACATCGTCT	1	0.6934243227989279	0.3467121613994639	0.7355190260167896	1.0	1.0
ST18	4	4741;42374;53187;59772	CAAACCAAAGTTATCGACAT;TTGACCGTAGCTATAAGAGC;TCAGGCTCTTTGTGACCAAG;ACACATGGTCACTCTACCGC	1	0.6933506303986933	0.34667531519934663	0.7356331723248144	1.0	1.0
PRR30	4	4742;37029;47362;60662	GTTCTGGTGAAAGAAAGTAG;AGTTGTGAGAAGCCCCAAGT;TATAGGATACTCCACGACTG;ATGGCGCTGGCATCAGTACA	1	0.6932769575666288	0.3466384787833144	0.7357437993766938	1.0	1.0
NUTF2	4	4744;31782;36069;58622	TGACGCGTCATGCCTTACGT;GGGAAGGACAACAGTTCCAG;AGTGGGCTGATGGTCCTGCG;TTACGTAAATTGCGCCTAGT	1	0.6931296705744492	0.3465648352872246	0.7359682667143246	1.0	1.0
EXOSC10	4	4747;49294;66002;77293	CAGCAAGCTATGATGCCCTG;TGAAATCAGCCAGTGCAGGG;CCAGCTGGAACCGTAAGGTG;AGGCTGGCTGACCTTAACGA	1	0.6929088866440853	0.3464544433220427	0.7363123887609035	1.0	1.0
CCKBR	4	4748;15822;33151;73000	CTCGCGAGAGATAAGCCCGT;CTCGCGTGATTGTAGCCACG;CCGGCTCCGCGAATGCGAGG;TCGTGGCCATCGCACTGGAG	1	0.69283533105025	0.346417665525125	0.7364230158127829	1.0	1.0
ZNF93	7	2799;25127;37769;42218;73187;74601;75273	TCTGGGTAGTTGTACTACAC;TTCACTCACACCTACCTGAG;GCCACATTCTTCACAAACGT;GGCCATAGAATTCTCTCTGG;CTTATGTCTAGTTAGGACTG;TAACCTGGTCTTCCTTGGTG;ACCATTGCAATTTAGAGATG	1	0.6927961226001553	0.3463980613000777	0.736426229046655	1.0	1.0
PEX12	4	4750;10218;28604;40038	GCTTAAAGAGAATTGTAATG;GGCCATGTTCACAAATGGGT;GAGACCCGCTCTTCAGCATG;TCTGGAGCACAAACCAGCTA	1	0.6926882783883364	0.3463441391941682	0.7366442699165416	1.0	1.0
RPF1	4	4751;61538;74427;76286	CGGAGATTAAAAACAAACAG;AAATCTCTTGCGATGCACTG;CTCCTGAAGTTCTTCGGCAG;AACATCAGATAGACCTCATG	1	0.6926147813040521	0.34630739065202604	0.736752295779096	1.0	1.0
H1-3	4	4753;20042;71737;72418	AGGCTGGCGCAGCCAAGCCT;GTGATAAGCTCAGATACTGG;CTGGTGCAGACCAAAGGTAC;CGCAAGCGCTTTCTTAAGCG	1	0.6924678455883524	0.3462339227941762	0.7369819654953766	1.0	1.0
R3HDM4	4	4754;55278;74040;76314	ACTCGCGGGGTGTATAGGCG;AGCCGAGAGTCTCTTCACCT;ACCCTGCTGGAGACAGACGG;CGATTTCATGAACCGCTCCG	1	0.6923944069407617	0.34619720347038085	0.7370944286808971	1.0	1.0
AFP	4	4755;32302;64303;73097	ACATTGACCACGTTCCAGCG;AGTTGAATGCTTCCAAACAA;AGTGGCTTCTTGAACAAACT;ATTGTAGGTGCATACAGGAA	1	0.6923209877559021	0.34616049387795106	0.7372009244320838	1.0	1.0
MCRIP2	4	4756;26680;45495;76014	TCGGCGAGCTCCTGAAATGC;AATGTCCGCTTTGTGTCCGA;TCAATCGTGTGAATGGCCGG;GACCCAGGAGACCTACACAG	1	0.6922475880256989	0.34612379401284943	0.7373136936398779	1.0	1.0
ASB2	4	4757;9567;41058;51328	GAATCTCGCAGAGCCCAACA;CGCACGCGCATACGCCGTAG;CCCTTGGAACAAGCCCATTG;AGACACAGACTCGTGCAGAG	1	0.692174207742082	0.346087103871041	0.7374301351149541	1.0	1.0
TNC	4	4758;17915;37857;71804	CTGTTTCGAAGGCTACGCCG;TTTGTGATGACGGCTACACA;ATAGTGAAAAACAATACCCG;CCGTCACTTCTGTCACAACG	1	0.6921008468969871	0.3460504234484936	0.7375386200109189	1.0	1.0
GLRA4	4	4759;10071;19778;30254	AAGTCAAATCTGGAACCAAG;GTCATCAGGATATTCTCGGT;GAAAGGGGCCAACTTCCATG;CTCCATCACCAAGACCACAA	1	0.6920275054823545	0.34601375274117724	0.737658427731004	1.0	1.0
CARHSP1	4	4761;25134;42645;55685	TGCAGACTCCTTTGTAGACG;GACCACGTTGCCCCGCAGAG;CAGCTGGAGTAATGAAGCCA;TGAGCGCTCACGGCTCCGAG	1	0.6918808809122627	0.34594044045613137	0.7378835071131817	1.0	1.0
DSG4	4	4762;68515;68642;70464	ATGGTGAATACCCCATATGG;GCAACACAGTATGTACAACC;ACAGCCATAGATTTGGACAC;ACATAACTGGTGACACGTAT	1	0.6918075977407102	0.3459037988703551	0.7380004076216684	1.0	1.0
DTX3L	4	4763;7928;24113;62648	CAGGTCACCTGATCGACTTG;TCTGATACTAGGGCACAGTG;TTCTCTCATCAACTGACATG;TGTTGATGCATATCACCAGA	1	0.6917343339674321	0.3458671669837161	0.7381144009185565	1.0	1.0
SGK2	4	4764;50333;53772;58659	TTGAGGAAGTCGAAGTCCGT;CCGTCATTCTCAGGGACACG;TGGGGCGTTCTATGCAGTGA;AGAGCCTTATGATCGAGCAG	1	0.6916610895843948	0.3458305447921974	0.7382282412043077	1.0	1.0
PAQR5	4	4766;50822;57449;72457	GTGCACATGTACACAAGCAT;GATGGTGTTCAGTACAGCCA;CGTGTATGCAGAGTAGGCAA;TGGCAGAACTCTGTGGATGG	1	0.6915146589569301	0.34575732947846505	0.7384597470542296	1.0	1.0
LGI4	4	4767;13439;31455;44200	AGGGCAACCCTGCTTCGTGG;TGAAAGTCTTGGGGTCGAGG;GACACCCTTACTCATGTGTG;TAAGCGAGCGAAGTCCTCTG	1	0.6914414726964595	0.3457207363482297	0.738571598195203	1.0	1.0
ABCC4	4	4769;19781;35528;38902	CAGATTGACTATCTGGCCTG;GCGTCACTGCCACGAACACG;AAGCACGGGTAAACCTTGCA;GAAGGTACGATTCCTTAGTG	1	0.6912951582419731	0.3456475791209865	0.7387983606998851	1.0	1.0
RHBDL1	4	4771;43864;52394;71091	CCCAACGTGCATGAACATGT;CTCACAAGGCAGGATCTCGT;GACCGAGGCCATGAACACGG;CGGGGCCCGCCTCAACAAGT	1	0.6911489211560572	0.3455744605780286	0.7390248171822937	1.0	1.0
ZNF676	4	4772;67016;71239;71348	CAACTCGTCCTCAAAGCTCA;TGGTGGAAGAACCCCCAGGT;CACGTTACACTCATCCACAT;GAGAAACCCTACAAATGTGA	1	0.6910758316063196	0.3455379158031598	0.7391440128578318	1.0	1.0
EPHX3	4	4774;34601;38726;63894	CTGGAACAGGAACATGTAGT;ACCTTGGTACACCGACATGG;GTGTAGCAGTCCACATCCCG;GCCCCCGTGCGATCACCTTG	1	0.6909297104533407	0.3454648552266704	0.7393762837634374	1.0	1.0
PLSCR3	4	4775;51801;71422;76847	GATGCCAGGTCTGTAGCACG;GGAGCAAACGCAGCACCTCA;TCGGTATGAACTGCGCTCTG;GTACCCAGGGGTGACAGGGT	1	0.690856678834137	0.3454283394170685	0.7394934902941976	1.0	1.0
ADAMTSL3	4	4776;22727;51894;76546	ATTTCTGGAATCGTCGCACG;CCAAACTATTGGCTTCGCTG;CCTTGCACAGCAACATGCGT;GCAGCAGGATCATTATATCG	1	0.6907836665091571	0.34539183325457856	0.7396039643349401	1.0	1.0
STYXL2	4	4777;24643;68446;69026	AGGCTGCAAGCAACATAGCG;CCGAGGACATCGAGTCTGCG;ACCAAGCAGAAGGGTACCGG;TGGCTAAGAAGAGACAACGG	1	0.6907106734704324	0.3453553367352162	0.7397158154759136	1.0	1.0
ASAH2B	4	4778;15908;69432;76247	ATGTAAGCAGATAATGCGTG;CCTCATATTTCTCCACAGTG;ATTGTGGATAGAGCACCAAA;AGCAAAACCTGAATACAGAG	1	0.6906376997099992	0.3453188498549996	0.7398350111514516	1.0	1.0
UPRT	4	4780;21817;52538;53475	GCTGCCATATAAAGAATGCA;TAGAATGGGCGTACCCCGTG;CGAACTCTCCCGGCAGATCG;TGGTCCAGGATCAGATCGCC	1	0.6904918099921774	0.3452459049960887	0.7400715663688866	1.0	1.0
LOC100289656	3	6226;21544;32598	AGGCCCACGTAGAACATAGA;TGAGGACGATGTACTCCATG;GGAGTACATCGTCCTCAACG	1	0.690439528902026	0.345219764451013	0.7400816651039129	1.0	1.0
LOC100133165	3	6226;21544;32598	AGGCCCACGTAGAACATAGA;TGAGGACGATGTACTCCATG;GGAGTACATCGTCCTCAACG	1	0.690439528902026	0.345219764451013	0.7400816651039129	1.0	1.0
ATXN7L3B	4	4781;15893;45211;51731	CGCAGAGACTGGTAGCGTGA;GTGCACCGGGCAGTCAAGTG;TACCAGTCTCTGCGAACTCC;CCTGGATACTAACAAGCTAG	1	0.6904188940188863	0.3452094470094432	0.740189843977604	1.0	1.0
PDE7A	4	4782;24817;39838;44455	GGATTTGAATCAGAAAGAAG;GTGAAGATCTAAGATATCGC;TGATTATAATGGACAAGCCA;CCATAACGCAGTCCACGCTG	1	0.690345997292082	0.345172998646041	0.74031102879792	1.0	1.0
FAM228B	4	4783;44444;52527;54513	ACCCTACCTTCAGAAAATTG;GAAAAAAGCACAATATGACA;ACTTTATAACTCCAAACGAG;TATATACCTCCATAAAACAA	1	0.6902731198038257	0.34513655990191283	0.7404357328743816	1.0	1.0
ZNF763	4	4784;8830;23722;28070	ACACAAGAAAGGAATCACAC;AGACGCATGGTAATGCACAG;TGAACATCAGAGGTGACATT;CTTTGCTGGATATTTCGCAG	1	0.6902002615461835	0.34510013077309176	0.7405472779930815	1.0	1.0
NPIPB2	6	3268;10195;11288;43629;47104;72849	TCATACCCAAGCAGAGTGCC;AAAGTTTCAGCTGTGAGGTA;GAGCCATACCTTCCTGTCTA;CCATACCTTCCTGTCTACGG;TTTGGCCCTACAGGTCAGAA;TCCAACCGCCGTAGACAGGA	1	0.6901631920157416	0.3450815960078708	0.7405530924162784	1.0	1.0
SMU1	4	4785;13344;20365;28348	TACCACAGTCATACCTCACG;TACTGTGTCTCTGAATACTG;GTTTGGTCAGAAATCACATG;CCACTCTTACCTGTTCATAG	1	0.6901274225112266	0.3450637112556133	0.740653926755405	1.0	1.0
PCDHB15	4	4788;27742;64842;66975	GCATTATACAGGGCTCAGTA;TGTTTCCACTCGCACCCGAG;GTTTGTGCAGGCGCTCTACG;TCGGTCTCTAATCCTAAACA	1	0.6899090206632565	0.3449545103316283	0.74099682471289	1.0	1.0
CAMP	4	4789;9714;62113;71608	CTATAGATGGCATCAACCAG;AGCTGGTGAAGCGGTGTATG;CCCCCAAAGCTCACCATCGT;GACGACACAGCAGTCACCAG	1	0.6898362584398533	0.34491812921992665	0.7411125011322823	1.0	1.0
USF3	4	4792;19511;19534;65266	GGTATTTGGATCTTCGCTGG;ACAAAAGCAGACCGCCAATG;AGCAGTCCATCATTACAGGG;CTGTAGCCACATATCTACTG	1	0.6896180868367507	0.34480904341837537	0.7414486665997497	1.0	1.0
MED28	4	4793;22858;45888;61211	GAAGCGAAGCTTGGCCCGGA;CGAGTTGGAGTCATCTTTCG;GATCAGGAAGAAATTCGAAC;TCCACCAAAGTACTGCTGGA	1	0.6895454012984386	0.3447727006492193	0.7415753598209892	1.0	1.0
CLCC1	4	4796;12162;50252;74724	AGCTGTGGACATATGTACGT;TGTGTGCCAAAAAGATGGAC;GCATATTGGAAAAGGAACTG;ATTATATGGATCCACTCCAA	1	0.6893274595612906	0.3446637297806453	0.7419214710123462	1.0	1.0
PGM3	4	4797;57814;65681;71207	GATGGTGTGACTGTTCTAGG;CACGGGTGGCCGATATGGAA;TGGGATTATTAGCTGTCCTG;TGCTAGTACGACATACCCTG	1	0.6892548505819232	0.3446274252909616	0.7420325570976358	1.0	1.0
GPRIN1	4	4800;22292;33725;59151	TGTCGGGAAAGAGAGATCCT;AGACGTATACAGTGTCACCG;CTGAAGCCGTAGTATCCGTG;TTCCACTTCCATAGGAAAGG	1	0.6890371383327648	0.3445185691663824	0.7423705586987444	1.0	1.0
OR4F5	9	2223;12658;12884;27947;42524;50804;54354;54605;64142	CACTACACTACAATTATGTG;GAAGGAGAAATATCTGAACA;AAAAGTCAGTAATCATCTTG;GGCATTATGGCTGTCACATG;TTGCCTGTACAGATACCTAC;CAAGTTTGATTACCCTAGGA;ACCACAGAAGAGTAAGTGCA;GACCATAATATCTAGCCTGT;ATGGTGATCCTCATAGCCAT	1	0.6889823465624114	0.3444911732812057	0.742375914088531	1.0	1.0
TASOR	4	4801;14614;49722;64288	ACAAGCGAATCCTTTGGACA;ATAAATATAACTATACCTTG;TCTGTCTATTTATTACCCGG;GGAAAACGAAATAACTCAAG	1	0.6889646057865115	0.34448230289325577	0.7424810327394868	1.0	1.0
2001-03-01	4	4802;9258;14281;47024	CAAACGAAATGTTAAACCAG;ATAACCCGAGACCTCAAATG;GATCGGCAGACTTTACACTG;AAGATGACCTCACTAACCAG	1	0.6888920923289127	0.34444604616445634	0.7425925778581868	1.0	1.0
PDE12	4	4803;35377;45784;47869	CGGCTGAGGACTCGACCCAG;CGGCGATGTTAAGTACAAGG;CTTGAGCCTTAGCCCGATGT;TTTCGAATCAAGCAGCACGA	1	0.6888195979521283	0.34440979897606416	0.7427010627541515	1.0	1.0
CIB4	4	4804;8339;9525;16879	GAGGTATCAGATGCACTGGG;TGCAGAGTGTTCTCCCACAA;TCCTTGTAGTACTTCCCAGG;GCACCTACCATAGATGCGAA	1	0.6887471226483237	0.34437356132416186	0.7428156680955866	1.0	1.0
CEL	4	4806;15522;29071;36632	CAGGCAGTCTTCATCCCCGT;CACACGCGGAAACGTCATCG;GAATATCGCGGCCTTCGGGG;CAGACACTGGGCCATCCTGG	1	0.6886022292283381	0.3443011146141691	0.7430415125334482	1.0	1.0
DEF6	4	4810;18081;18458;69078	CTTCACTCCCAAAGTAGCAG;GCTGTCCCACAACCTGTACA;TCATCAGGAACCATGATCAG;AGGCGCTCATCTCATACGTG	1	0.6883126709199281	0.34415633545996405	0.7434820315961876	1.0	1.0
GPR135	4	4812;16657;46075;63873	ACGCGCGCGTAGGTGTTCAC;CATCGTGTCCACGCTCAGCG;GCGCCGTGAGCAGATCCGAT;GGGAACCTGAGCGACGCAAG	1	0.6881680059065748	0.3440840029532874	0.7437091001231433	1.0	1.0
DHX38	4	4813;25617;30114;46554	CCGATGACAGAAGACACTTG;TCAGCGGAGACAGATCAATG;ATCGAGACTATGACCGCAAG;CCCACAGGAGGATTACGTGG	1	0.6880957019078212	0.3440478509539106	0.7438209512641167	1.0	1.0
ZNF185	4	4817;31794;42955;67774	GAGCTGCGCCTGATATTGTA;TACCGGATGATGTAGCCAGT;CTTCCCCTCATAATCAGCCA;AGGCACCGTTTATCGCGAAG	1	0.6878066757840076	0.3439033378920038	0.7442634594716342	1.0	1.0
XAF1	4	4819;38310;51284;58590	AAGTGCTACTCACCATATGG;TACCTTATGAAACTCCAGCG;TGCCAACTTCACCCTCCATG;GAGCTCCACGAGTCCTACTG	1	0.6876622765360016	0.3438311382680008	0.7444896099317693	1.0	1.0
UQCR10	4	4821;49895;60885;62912	CAATTTCGAAGTCAACGTCG;GCGCGCCTTCGATCAAGGCG;GGAGGTCCTGCGGAACAGCA;TGACGCCCACGATGATGGTG	1	0.6875179530811358	0.3437589765405679	0.7447182085700925	1.0	1.0
ZDHHC15	4	4822;19835;50158;66581	TGGAACTTAGAGCGAACACT;AGACTGTCGTAGCAATGTAC;GAATCAAACAGACATACCAA;AGTAGGACCAGAGCACGACG	1	0.687445819756753	0.3437229098783765	0.7448276115328778	1.0	1.0
ASB13	4	4823;64131;65408;67729	CTGCAACAGCTGATCGAGAG;GAGGCTTCTTATTGACGTCG;AAGCTTTGCCGCATTCACGT;GAGGCGCAGGCATCGCAGAG	1	0.6873737053574116	0.3436868526787058	0.7449385446070307	1.0	1.0
IFTAP	4	4825;24398;36482;64150	GATTAAACCCCAAATGAGTG;TGATGAAGTACGAAGAAAGA;GCCACAAAAGGGATACAGGA;GAGGATCATGTGTCCAAAAG	1	0.6872295333029077	0.34361476665145385	0.7451579625771483	1.0	1.0
SLC5A3	4	4826;45899;57990;74022	CCAGCTTCATCACCAGGCGT;CTGTGTAGATCACTGCAACA;AGAGGCACCAATTGCTACCC;AGCATGGGTGCCAATCATCG	1	0.6871574756322838	0.3435787378161419	0.7452696607069849	1.0	1.0
CANT1	4	4827;8048;10947;41393	GTCAGGATCACCTTCCAGCG;GGTGAACGAGAACCCGGAGT;CAATGGGAAACTCTACTCCG;AAGGACGAGCGTCTGTACGT	1	0.6870854368557792	0.3435427184278896	0.7453779925918128	1.0	1.0
GRK4	4	4828;33349;39105;62558	GTTGGAACAGTCGGCTACAT;TGCCCATAACTACCTAAGAG;GCGGCTTGGAAGATTTACAG;CTTTGTGACAAGCAACCGAT	1	0.6870134169656756	0.3435067084828378	0.7454927509443847	1.0	1.0
FGR	4	4829;12904;25631;69254	CGAGTTGAACTGAACCCGTG;AGGGGACTTCAGAAGCTACG;GTGACCGAGTTCATGTGTCA;AGCTTGGATTGAGTCAACAG	1	0.6869414159542588	0.3434707079771294	0.7456058261744523	1.0	1.0
ZFP57	4	4830;18969;36974;52646	CAGGTGTAGCAAAAAAAGGG;GGAACCCATATTTAGAACTG;GGTCTTCCTTGCATGCAGAG;GCATGCGTCTGTGATAGCTG	1	0.6868694338138205	0.34343471690691024	0.7457161472040581	1.0	1.0
TRIM67-AS1	4	4831;16654;67646;75652	AGGTGCAGGAATGGACGCCG;CGCTTGCTGAATGAATACAT;CCAGCCGCCTATCAGGAGAG;AAAACAATACCTTAGCACTG	1	0.6867974705366562	0.3433987352683281	0.7458246321000228	1.0	1.0
SLFN12L	4	4832;31373;34299;73628	GTACAAACTGGAGCTCAACG;GCCTGTGCATCACTTCTGTG;TTCTTCTTGTACATCAACAC;ACATTATTCCATAGTATGTG	1	0.6867255261150667	0.3433627630575333	0.7459377073300903	1.0	1.0
ATG14	4	4837;11137;23333;64096	AGGAAGTAAAGACGGGTGTG;CAGCACTGATGGTGTAGGCA;TTGTTAGGGAGGCTAATCCA;TGCGCCAAATGCGTTCAGAG	1	0.6863660865715961	0.3431830432857981	0.7465136412488647	1.0	1.0
VCPKMT	4	4838;14258;17083;50979	GCCATCAGTATGAAGTCGGG;TGGCGTGGGTTGCGTTGTGT;GCCCGCCAGCTCTTACCCGA;CTCGCACAAAGCTCCGCAGT	1	0.6862942551220358	0.3431471275610179	0.7466215141002823	1.0	1.0
HTR6	4	4839;19107;21140;74558	CAGACGTGAAGAGCGACACC;AGCTAGCAGGATCCTGCAGT;GCAGCACATCACGTCGAAGG;GCCCAGGACCCCACGCCCAG	1	0.6862224424742884	0.3431112212371442	0.7467367314862645	1.0	1.0
EIF4B	4	4840;13802;19616;71973	TGCCCTGAGTCTCAATGAAG;AGCAGCTCGAGTGGACTGGG;TGTCATATCGGTCTTCATAG;GTCATCGTTACTGTGCCAAG	1	0.6861506486206927	0.3430753243103464	0.7468502657497423	1.0	1.0
SWSAP1	4	4841;45250;60534;61563	TGTCTAGAAGTAAGGCAATG;AGAGTCGTTCCGGTCCCGCG;CCGGGATTGTGGGCTCATGG;CGGCCTAGAAGAGTACCTAG	1	0.6860788735535926	0.3430394367767963	0.7469556904229717	1.0	1.0
MARK4	4	4842;23003;35998;71243	AAAGACAAATGGATCAACAT;TACTCACCTCCCGACCAGTG;TCATGCGGCCATGCGACACG;CCCTCGACTCCCACTCCCCG	1	0.6860071172653359	0.343003558632668	0.7470649403746202	1.0	1.0
MAST1	4	4843;51416;56724;66710	CTTCACCAGCTGAGTAACGA;GAGCTTGATGTGACCCATGG;TGGTGCCATAGCCAGATGAA;TGACGAGGATGACACGACGG	1	0.685935379748276	0.342967689874138	0.7471796987271921	1.0	1.0
H2AC21	5	3932;39363;45115;48613;57841	GTGCACCGCTTGCTGCGCAA;GACCGCCGCCAGGTACACCG;GGTCCTCGAGTACCTGACCG;AGCGCGACTTGGCCTTAGCG;TCCTCACGGCTAGTTGCAGA	1	0.6859091895532504	0.3429545947766252	0.7471833709944744	1.0	1.0
AKR1C4	4	4844;21592;26184;32542	AATAAGCAGAATCAATATGG;AAAAGTAATATTCGACACAG;TCCCTACCTTGAGAGCCATT;ATAGGTGCCAAATCCCAATA	1	0.6858636609947707	0.3429318304973853	0.7472929269683964	1.0	1.0
MRPL57	4	4847;8209;52686;63517	AGGGCATGCTCAGCCAGTAA;GGCCTCCCTCCTGCGCACCG;GCGCGCAACGACACGAACCG;CTGACTGCGCTCCTCTGGCG	1	0.6856486172392301	0.34282430861961505	0.7476338357811034	1.0	1.0
MRPS12	4	4848;49496;55500;68529	GGATGAAGCAGACGGCCTCG;ATCGCAAGTGCTGTCGAGTG;GCTTGCGGGTAAACGTGCAC;CTCAACACGTCCCTAACTTG	1	0.6855769734636152	0.3427884867318076	0.7477441568107093	1.0	1.0
DHDDS	4	4850;11360;45035;51459	CGTATCAAGATGTCAGGATG;GGGCTTCAACAAGCTAGCTG;CAGCATTGCTGATCTCATGA;GGCTGAGTGACTTCTTGCTA	1	0.6854337420810149	0.34271687104050746	0.7479712253376649	1.0	1.0
OR5AU1	3	6314;38110;66260	ACACAAGACAAGGACAGGAT;GATGAGATAGCACTCACTGG;CTCAACCATCATGTCTCCTG	1	0.6854180421840843	0.3427090210920421	0.7479722964156224	1.0	1.0
ADAMTS15	4	4852;28903;33671;40713	CAACCCCATCAACATCGTTG;GCGACGCTGCTTCTATTCTG;CATGGGGCATGTTGAACACG;AGCGTTTCGTGTCTATCCCG	1	0.6852905855391852	0.3426452927695926	0.7481938565416546	1.0	1.0
PRAMEF17	4	4853;17916;51923;59148	TAACTCATCGTCATAACCGA;AGACAGTGGAGGACTATCCA;AGAATATAAAGGTTCCCAAG;TCTGCACCTTATTACAACAC	1	0.6852190353145511	0.34260951765727554	0.74830371853785	1.0	1.0
SLC9A6	4	4855;40085;45390;46378	ACAAGGCCCACCAAAAGACC;TTCCAAGAAAAGCGTATGCT;TACGTATAATAATTTGTCCA;CAACATCAACTTGAAGCTCG	1	0.6850759909198699	0.34253799545993496	0.7485258907084293	1.0	1.0
PDPN	4	4856;68050;74592;76041	TTGTCAAGCCAGACTTATAG;GAAGATGACACTGAGACTAC;ACAACTCAACGGGAACGATG;GGGAAAATTAAAAAGCACCG	1	0.6850044967346467	0.3425022483673233	0.7486355996934881	1.0	1.0
UBB	4	4858;24481;50594;68023	CAAGACCATCACCCTTGAGG;TGAGCCTCTGCTGGTCGGGA;TGTTGTAGTCAGAAAGAGTA;TTCTGACTACAACATCCAGA	1	0.6848615643505305	0.34243078217526524	0.7488640453206746	1.0	1.0
TSSK1B	4	4860;33824;67744;72484	CATTAAGCAAGACCTTCTGT;GGAGAAGGTTGTCACACTTG;GATGGAGCAGTGGTTTAACA;CTCGAGTTAATCAAAACCCG	1	0.6847187065643696	0.3423593532821848	0.7490785669344158	1.0	1.0
ATXN7L3	4	4862;17971;26799;61506	GCTTCGCAGCCTGCTAACCA;GCAGCCGAATCGCCAACCGC;CATCGCTCAGGAGATATACG;CACGGACCCTGATAGCATGA	1	0.6845759233156479	0.34228796165782394	0.7492952307040716	1.0	1.0
PTPN3	4	4864;23446;25703;29307	AGAACACACGCATGACCAAG;CCTGCTATATCAACATAGCG;GAACGTATGGTGCTCAACAC;GATATGGTGCACAACCACCT	1	0.6844332145439236	0.3422166072719618	0.7495235233201214	1.0	1.0
RAP1B	4	4866;18315;29876;62242	GATAGAAGATTCTTATAGAA;CTAGTCGTTCTTGGCTCAGG;GTCTTGTAAATCGTTAAATG;TTATACATGAAAAATGGACA	1	0.6842905801888297	0.3421452900944149	0.7497495207691196	1.0	1.0
CEP170	4	4871;11462;15534;17997	AGCAAGAAAAATGATTGACA;CCATATAATGGAGTACCACG;AATTTGATGACAGTACCCCA;TAGCTCTGCGCATCACAGAG	1	0.6839343194783671	0.3419671597391836	0.7503087764739869	1.0	1.0
CDPF1	4	4872;11616;40110;69411	CAGGAATCTGTCCTTGTCGG;AAGGACAGATTCCTGGTCCT;ACAGCTCCGTACAGCTATGT;ATGCACTCACACCATCGACT	1	0.6838631230207781	0.34193156151038906	0.7504221577263279	1.0	1.0
CDH10	4	4873;14080;42171;59178	TTGACCGTGAACTATCTCAG;GGTCCTAGGTAATAAAAACG;TGGCGCTGTTCCCATATGAA;CACAAGGCGAATTGATAGGG	1	0.6837919451071643	0.3418959725535822	0.7505332438116176	1.0	1.0
OARD1	4	4874;48172;49890;54180	TTTAGCCCACTGTATCAGTG;TCTTTAAGAAGAAATTTGGA;AGCCTTAATGAAGATCCAGA;TGGGCGATATATATATTACT	1	0.6837207857300243	0.3418603928650121	0.7506455539860013	1.0	1.0
ANKRD42	4	4876;10452;14651;70690	ATCACACACGTAACAACGAG;CTTTCAGAAATAGTGGTACG;ATGTGCTGCCCAATGTAAAG;TCTCACATAGCTGCAATCAG	1	0.6835785225551811	0.3417892612775906	0.7508675731454438	1.0	1.0
DHX34	4	4878;21681;27957;56679	GATGCTCCTCTATGCCCCGG;TAACGTGGGTCGTAAGTGCG;CCCCGTCCCAGAAATTCGGA;GGGCGACTGGACGCTAAGTG	1	0.6834363334363265	0.34171816671816324	0.7510895923048864	1.0	1.0
RASGRP3	4	4879;12057;48167;51086	AATCCATGTTGGGTTCTAAG;CAGTGGAAGATAAATACCAT;CAATTACTGCAATTACCGCA;TACGACGCCCAACAAGCCTG	1	0.6833652666291896	0.3416826333145948	0.7512008314013127	1.0	1.0
RPL35A	4	4880;7822;21285;40434	AGCAACACAGTCACTCCTGG;AACAAAACCAGAGTCATCTG;GCGGGGTCTCCGGAACCAAA;GTGTCTTAGGCTGTGGTCCA	1	0.6832942183136124	0.3416471091568062	0.7513123765200126	1.0	1.0
FAM214B	4	4881;11546;27596;36186	CACAGTCTTGCACAAATAGG;CCCTGAAGAACCATCTACTG;GATGGATACCTGGTAGACCC;CCGTAGGACCCAACAGACTG	1	0.6832231884821257	0.34161159424106285	0.75141458795937	1.0	1.0
FFAR4	4	4883;33289;54766;75566	CCAGGCAGGCAGTCGCGCCG;GCTCATCTGGGGCTATTCGG;CCCTTGACGTCGGAGAAGAA;CATTCCTGGAGAGATCTCGT	1	0.6830811842415682	0.3415405921207841	0.7516366071188125	1.0	1.0
QARS1	4	4884;9170;23806;69304	GGCTAGAAGAAACAGACCGG;GTGACTCCGCACATACTCAA;ACTTGACTCGATAGGCTACA;TGGAGTGACCACATAGCCTG	1	0.6830102098175814	0.3415051049087907	0.7517460100815978	1.0	1.0
BCL7C	4	4885;36293;44052;47964	GCACCCACTTGAAGATACGA;ATGAGAGGGCCACCCCCTCG;CCATCGAGAAGGTCCGGAGA;TCCTGCTGGATCTTAATGGT	1	0.6829392538478528	0.3414696269239264	0.7518616865009903	1.0	1.0
DEFB121	4	4886;47186;70466;74714	AATGTTGGGGCAAGTCAGGC;CTGGAGATCCTGTTTACCTG;CTATATATTATGCAAAACTG;AACTGAGGCTAAGTGCTGTG	1	0.682868316324936	0.341434158162468	0.7519759858201519	1.0	1.0
RFT1	4	4888;42698;52499;73884	TGCTTGTGCCAAGACCCAAA;ATAGCAGAGCACCAGAACTG;AAGGACCAAAACACACCCAG;TTCCTGTCAAAGGAAATCGT	1	0.6827264965897739	0.34136324829488696	0.7521990760575518	1.0	1.0
SPRR4	4	4889;20513;33128;56913	GCAGCAGTGCCCACCCCAGA;TTAACAGGGGGTGGCTGACA;TGTCTCTTGACATTTAACAG;GGGCATTGCTTCTTGACCTG	1	0.6826556143626584	0.3413278071813292	0.7523129163433031	1.0	1.0
VMAC	4	4891;50514;53328;70152	GCGACCCAGTTCGTCTAGGG;CTGGAGTGTGGCAATCTCAC;CTCGTCCCTCTGGTGCACGG;AGCCGTGCACCGGCGCGCAG	1	0.6825139051522171	0.3412569525761085	0.7525419740150368	1.0	1.0
CCDC43	4	4892;9252;13725;72804	TCCGCCATCGCCTTCGCCAG;AATCGTAGTAAAGCCAAGGA;TGTAGGCTCCATAAACGGCT;GAGAAGCTGGACGCTCTGCA	1	0.6824430781540481	0.3412215390770241	0.7526547432228308	1.0	1.0
CKMT2	4	4893;33844;43782;68134	GTCATCAAACTAAGACACAA;CCAGTGCATCCAGACTGGAG;CCCAGCACATGTTAATAAAG;AAATGAGGAGGATCACACCA	1	0.6823722695506931	0.3411861347753465	0.7527665943638042	1.0	1.0
PRR12	4	4894;12449;14282;52602	TGATATGGCATCACCCGATG;AACTCGTAGGGTGTACCCGG;TCAGTCGCCTGGGTACAAGA;CATAGGGATCATAAGCAGGG	1	0.6823014793347413	0.34115073966737064	0.7528744672152218	1.0	1.0
ZIC2	4	4895;22501;23355;24871	AGCACATTCTGCGAGCCGTG;GGGCCCCACGCCGCGCACGT;TTCACGGTCCTGCATCTCGG;TATAGCGGAAAAAGGCACCG	1	0.6822307074987878	0.3411153537493939	0.7529820340443658	1.0	1.0
TRO	4	4897;54466;63188;73478	GGCCATAGCTAGTGCCACCG;AAAATGGCCACATCTCGCGG;CTGAGGCAAGAGCCCAAATG;TGACACTCAGAATCACCATG	1	0.6820892189372751	0.3410446094686376	0.7532104796715524	1.0	1.0
TNXB	4	4899;8889;32750;69671	GGACCATGAATGAGTCGAAG;GGCCGAGGAGAGTGTCACGA;CTCACCAGTCACGCCCACGG;ATGAAGTGACAGCTCATACG	1	0.681947803807002	0.340973901903501	0.7534259193521141	1.0	1.0
LACTB2	4	4900;23108;61809;66368	AGGCACCAACACCTACCTAG;GGAGATGTGATTAAGACTGA;CATCCTAGGGGAAGGAACAA;CATGGCTCTACTCTTAGAAG	1	0.6818771237601147	0.3409385618800573	0.7535515414953962	1.0	1.0
BIK	4	4901;59718;62047;62052	CCAAGAACCTCCATGGTCGG;TTTCATCTACGACCAGACTG;GCAGTGACGCATTGGCCCTG;AAGAATCGAAGTCCTCCATA	1	0.6818064620488872	0.3409032310244436	0.7536598733802241	1.0	1.0
CHST8	4	4902;14013;38179;58995	AAGATACGGGACACGTGGCG;CACTCGGGACTTATCCAGTG;TAAAGTTCAACATCAGGCCA;CTGGACACCTTCGACCGCCA	1	0.6817358186659462	0.3408679093329731	0.7537695823652828	1.0	1.0
DNM1	4	4903;8304;38092;45313	GAAATTCACCGACTTCGAGG;CCCAGGCCAGCGCACCATCG;TTACATGAACACCAACCATG;ATGTCCACACACTTGAGACA	1	0.6816651936039224	0.3408325968019612	0.7538759251053329	1.0	1.0
WNT9B	5	3984;20716;39895;47166;65976	GCACCTGTGATGACTCTCCG;AGAGACAGCTTTCCTGTACG;GAGGTGCGCAGCATCCCTCA;TACGCCATGGCACTTACACG;GAGAATCGCTTGAATCCGGG	1	0.6814326771827114	0.3407163385913557	0.7542128556284841	1.0	1.0
ULK4	4	4908;29249;64458;73432	CCTTTGCCACCTATTCCGAA;AGAGCGTGTTGTGAATCACA;CCACCACGCACAAATAGCAA;AGAGTTCCACCACTAGCCAG	1	0.6813123428499503	0.3406561714249752	0.7544356398436104	1.0	1.0
LOC100652758	4	4909;15167;19083;69336	GTCTCGCTCATCTCGGACCC;CGGGCTAGCCCCGCGCAGGG;CTGCGGGAGTGGAGCCCTGG;TGGGGCTCCACTGACGCCGA	1	0.6812418275589267	0.3406209137794633	0.754544736784122	1.0	1.0
RXRA	4	4910;12548;15421;65999	AGGAAGCCATGTTTCCTGAG;CAAGGACCGGAACGAGAATG;AGGACTGCCTGATTGACAAG;CCTACGTGGAGGCAAACATG	1	0.6811713305373611	0.34058566526868056	0.7546539867357706	1.0	1.0
LCN6	4	4912;31221;47317;57837	AGGGTGTGACCAGAGTGTCA;GATAAAGCGAAACTCCGGAT;TCACTCCAGAAAACAACCTG;GAAGGACATGAAGAACGTCG	1	0.6810303912732762	0.3405151956366381	0.7548789131068115	1.0	1.0
BTRC	4	4913;10909;36749;57329	AGTGCAGAACTGCTTCACAA;AGAGGCCTGGCAGAACGAAG;TGCGATGCCTGTATAACCCA;ACGAGTTTATGTGCCCATGT	1	0.6809599490161038	0.3404799745080519	0.7549921413480158	1.0	1.0
DDX28	4	4914;23352;44564;70034	GGCGGCCGCGAAGTAGTGAG;TTCCAGCCTTGAGAGGCTAG;AGGGAGGCCACGGCATGCGT;GTAGGAGCCACATTTCCCGA	1	0.6808895249990836	0.3404447624995418	0.7551033804444423	1.0	1.0
F12	4	4915;11762;39198;60767	TCATCGAAGACAGACTCTTG;TACCACAAATGTACCCACAA;CTCGGCAGTCACGTTCCGGT;ATGAAGCCTAGGGGACACCG	1	0.6808191192148998	0.3404095596074499	0.7552250242981685	1.0	1.0
OR51B2	4	4917;15360;44826;51927	ACATGGGCTCATGAAGACTG;ATATCTCAAAGGATTGCGGA;CATAGGATGCCCATTACAGT;TAGAGTCATAGCGTTAGGAG	1	0.6806783623158031	0.3403391811579016	0.7554456663573801	1.0	1.0
TAF6L	4	4918;34902;73728;75053	CACCCCTTACCCGATCCTTG;GCAGACGAACTCCAAGATTG;TCATGAAGCACACCAAACGC;AGATCCTGGCAGATCCTGTG	1	0.680608011186282	0.340304005593141	0.755556599431533	1.0	1.0
NTAQ1	4	4920;54608;56264;61252	CTTCTACATAAGTGTCAAAG;TGTCCTCACCTCCTAAACTG;TGGAGATGGACCTGTGATCT;GTAGACGCAGGCGTCCCGCG	1	0.6804673635308061	0.34023368176540303	0.7557818318248475	1.0	1.0
INPP5B	4	4922;45952;49929;72522	AGGGCCGAGTTACAACCGCG;GTCCGACACTGTGATAGTGG;CCCTACACAATAGACATCTG;GCAGCATAATCCCAACCAGT	1	0.6803267886314871	0.34016339431574355	0.7560047690511106	1.0	1.0
HMHB1	4	4923;18408;54315;59976	GCATGTTTGGAAGTCGGAAT;TTCTCTGCATGTTTGGAAGT;CTATAGGTTCTCTGCATGTT;GAATGCAGAGAAGAAAAAAG	1	0.6802565284471789	0.3401282642235895	0.7561195274036825	1.0	1.0
STK36	4	4924;56831;57321;61382	GGTGGTGACAGACTATGCTG;TGACATGACCAGCAATAAAG;GCCCTGAATCAACATAAACA;ATGGTGCTGACATCCATCAA	1	0.68018628643007	0.340093143215035	0.7562330616671604	1.0	1.0
CSNK2B	4	4927;21484;42451;56884	GATCAATCCATAAAGCATCT;TGTACACATCCATGCACTTG;CTAGAGCTTGTCGATAGTGA;CAGTTGGAAAAGTACCAGCA	1	0.6799756693092509	0.33998783465462545	0.7565609645332426	1.0	1.0
GBP7	4	4928;29818;35457;49523	GTGACCCTAAGAGTGACTCG;TACACAGCCTGTAGTAGTGG;CGTGCATGCAGTTTGTGAGA;TGAGCTAACAGAGCTAATCA	1	0.6799054998882739	0.3399527499441369	0.7566688373846602	1.0	1.0
BROX	4	4929;24656;28879;73134	TTATTGGCTAGTGATAAATG;GCCAGTGCAGCAATTAGTCC;TACCAAATATGCTTCAAGAC;AAGTGACTTGAGGTCATCCA	1	0.6798353485981861	0.33991767429909303	0.7567822186370012	1.0	1.0
RPS3A	4	4930;14315;72372;72939	CCTGACTAACTTCCATGGCA;TTCCATGGTCAAAAAATGGC;AAAAACGCAACAATCAGATA;CAGACGAAGCAAGTAACCAT	1	0.6797652154317386	0.3398826077158693	0.7568926926777438	1.0	1.0
CALY	4	4931;14465;63412;75911	GCTGAACTGCAGCCACCCAG;CTCCGTGTAGTACATCTCCA;CTCACCTGGTCAGGGAGTGG;GGTGAACTGGTCGTACCAGA	1	0.6796951003816873	0.3398475501908437	0.7570004125180247	1.0	1.0
CAMKK2	4	4932;20399;30719;71145	TGTTCGAACTGGTCAACCAA;ACGTGGTGAGACTCCACTGT;TGGAAGGTTTGATGTCACGG;GAGACAGCTTGCGACCGGAG	1	0.6796250034407922	0.3398125017203961	0.7571085913917158	1.0	1.0
SLC52A2	4	4934;19754;48041;51600	GTGGTCAAAGAGCTTCCAGA;AATGACCGTAAGAAGCGAGG;ATGCAACTGTCCTGCCACTG;ACGCTCAAGGAAGTCGAGCG	1	0.6794848638575333	0.33974243192876663	0.7573194407381747	1.0	1.0
SPRYD7	4	4936;41052;59702;73305	GACTGGCCACATCCCTCTGA;CTGTGCATATCTCGGCCAAG;AGTACCATTATACCAACCTG;GCAAACAGTCTTCCGCAGGA	1	0.6793447966241308	0.3396723983120654	0.7575429900089848	1.0	1.0
DCUN1D4	4	4937;9563;44641;45370	AAATTGGATGCACAAAACAT;GAACTCTCATCTCTCAACAC;GGCAGATAAATCATCTCCAG;CAGAACCTAACAGAAGACAT	1	0.679274790120573	0.3396373950602865	0.757660808584292	1.0	1.0
PRC1	4	4938;20433;29709;29907	GCGGTTACAAAGAACTGAGG;ACCGCACAATCTCAGCATCG;ACTACAAAAGTTGCTACGGC;AATCGATTTACAAACCGAGG	1	0.6792048016828243	0.3396024008414121	0.7577748018811801	1.0	1.0
MAP3K4	4	4939;31449;37320;74293	ACATAATCTGAACCCCACAT;ATAACTCATTACATACGGGG;AGGACGGACAATTAACGACC;GCATGTCAACCAAACATCAG	1	0.679134831303676	0.339567415651838	0.7578819096769139	1.0	1.0
SLC25A43	4	4940;20899;32433;36710	GCCCGGCTCTTACTTGCGGT;GTTCCTTGCCCTTTATCGAG;ATACTGGAACCATCGTACAG;GTCTGTAGGATATGTTACAA	1	0.6790648789759232	0.3395324394879616	0.757985651227639	1.0	1.0
TMC2	5	4012;16166;27897;36175;71452	AGGATGGCCAGCAATACCCA;AGCGATGGTTTCAAACAGAG;TGTAGTCCCAGCTACTTGGG;TGGTCTAGTCATAATCCCAG;GTCTCCCAGCAAGAACCCCG	1	0.6790533782787378	0.3395266891393689	0.7579885584392374	1.0	1.0
VAV3	4	4941;13746;23493;52183	CATACTCTATTAAATCAGGA;TACTTTAAAACACGTTGCAT;GAAACTGTTTAATTTCACGA;AGGTATGCATCTTGAAGTCG	1	0.6789949446923655	0.3394974723461828	0.7580950541904242	1.0	1.0
NF1	4	4942;17542;25732;75164	GAGGAAGCAGATATCCGGTG;GGTCCAGTCAGTGAACGTAA;CCACCACCTAGAATCGAAAG;CATGAGACCACTGTCTACGT	1	0.6789250284458073	0.33946251422290363	0.7582052222088933	1.0	1.0
PGAP4	4	4943;36146;43397;53057	TCTCAAACGAGTTGGTCGAA;TCAAGCTGTATCACCCCGAG;CCACGTTGCACAGGAAGAGT;AAGCTCCTCAAAATAGTGGA	1	0.6788551302290564	0.3394275651145282	0.7583172263610034	1.0	1.0
TRIM66	4	4944;44219;44764;58206	AGAGGACAAGTTGCCAGACT;GGAAGGTGTGACTACACAGG;CTGACTAGAAGCCAGATGCT;TGAAGGTGGACAAATGTCCA	1	0.6787852500349263	0.33939262501746315	0.7584296895465239	1.0	1.0
NPPB	4	4947;14497;33476;52759	TAGCCACCGAGGGCATCCGT;CCTCGGACTTGGAAACGTCC;CCAAGTCCGAGGCTGAACCG;GCGGGTGGGAACGACCTCCC	1	0.6785757175164511	0.33928785875822554	0.7587580514460164	1.0	1.0
RNF7	4	4948;9812;12034;27173	CCTCAAGAAGTGGAACGCGG;CGATACGTGCGCCATCTGCA;AGCTCAGGCTCCAAGTCGGG;AACAAACAAGAGGACTGTGT	1	0.6785059093410173	0.33925295467050864	0.7588702086092634	1.0	1.0
DNAH8	4	4949;10890;18524;47384	GTTTGATTAACCATCCACCC;GAGAACAATTGAAAGCTACG;TTGAAGAAGCTATTCCTGCG;TGGATGTCGCACAAAAAGCG	1	0.6784361191523335	0.33921805957616674	0.7589785404940913	1.0	1.0
ARHGAP9	4	4950;14684;29671;74882	ACATGACCAAGATTGCCCAA;ACAGGGGGCTCTGACATGAG;GGTCCACGCTACTTTCGGGC;AGGGAACCATGAAACAACTT	1	0.6783663469432379	0.33918317347161897	0.7590968181028088	1.0	1.0
MAST2	4	4951;15061;23750;64424	GCACATCACCTACACTACCA;AGCTGGCTAACGATGTAGCG;CTCAGAGCGATACCACCACA;CAGTATGTCACGCTCCACGA	1	0.6782965927065747	0.33914829635328736	0.7592098933328764	1.0	1.0
SIGLEC7	4	4953;12938;16726;50098	CATGCCCTCTTGCACGGTCA;ACTCACAGGACACATTGAGT;AGCCAGACTCCAGGGTACCG;ATGCCAGAATGAGTGATGCG	1	0.6781571381219381	0.33907856906096906	0.7594365028264217	1.0	1.0
TNFRSF10B	4	4954;12738;30989;50703	AGGTGGACACAATCCCTCTG;AGATACTCACGATCTCATTG;TGTGCCGGAAGTGCCGCACA;TGCAGCCGTAGTCTTGATTG	1	0.6780874377596731	0.3390437188798365	0.7595472828894378	1.0	1.0
SMAD4	4	4955;24790;52717;64501	GCAATGGAACACCAATACTC;GGATACGTGGACCCTTCTGG;TGTCCTTCAGTGGACAACGA;TACGAACGAGTTGTATCACC	1	0.6780177553412565	0.33900887767062826	0.7596621942531465	1.0	1.0
CD19	4	4956;9424;15850;22977	GGAAAGTATTATTGTCACCG;CTAGGTCCGAAACATTCCAC;AAGATGAAGAATGCCCACAA;ATGAAAAGCCAGATGGCCAG	1	0.6779480908595529	0.33897404542977644	0.7597711381825214	1.0	1.0
PCDHA13	4	4957;50746;63411;69693	ATTATATGAAATATCCGTGG;ATTTGAGCCAGAGTCACGAT;AACGGATTGGTAAAATTCCG;ATCGTTGGGATCCAGTCGGT	1	0.6778784443074317	0.33893922215371586	0.7598816122232641	1.0	1.0
GJB7	4	4958;36368;70073;73365	CCAAATCCATCCAGTCCCAG;TTACATGTAGCCTATCATGA;TAAGGCCCAAAGTCTGACTT;AGCCCAGGTACAATGGATGG	1	0.6778088156777666	0.3389044078388833	0.7599920862640066	1.0	1.0
KITLG	4	4959;17333;31062;33788	TTTCTTTCACGCACTCCACA;ATCTGAAACTAGTGATTGTG;TCTTCAGGAGTAAAGAGCCT;TCATTGTTGGATAAGCGAGA	1	0.6777392049634355	0.33886960248171777	0.7600993470708772	1.0	1.0
TBC1D10B	4	4960;34443;65558;73861	GCTGAAAACTCTCAAGACCT;CTTCGGCGAGTCTGCCCCTG;ACCATCTACCGGCCTGACGA;ACTCCGTCATGTAGAGCACA	1	0.6776696121573204	0.3388348060786602	0.7602170126350476	1.0	1.0
PPP1R3G	4	4961;33149;44043;68958	CAGCGTGAAGCACTTCAGCG;AAGCTTCCCTATGCGTGCCG;GAGTCCTGACGCTCAGCTAG;GGGACCAGCGCCCTTCCGAG	1	0.677600037252308	0.338800018626154	0.7603331480878504	1.0	1.0
LRRC37B	4	4962;34239;54412;70672	GAGCTGTAGAAGCTGCGCTG;TGAGGTTTGGATAATTGGTG;GCAGGTTTGACTGTAAACTT;TCAGCTTCCTCGCCTCAAGT	1	0.6775304802412887	0.33876524012064435	0.7604453052510973	1.0	1.0
SLTM	4	4963;47347;58989;73350	AACTATGTCTTCAAGCACAG;GCATTAGAATAATTCGTGAA;AAACCTCTTTGCTTGACCAG;TCTAATGTAGGCTATTGAAG	1	0.6774609411171582	0.3387304705585791	0.7605547082138826	1.0	1.0
TATDN3	4	4965;37128;41196;54974	TCTTGTAAAAGGTTGATGGT;TGCCACAAGGGCCACAACAT;CAAAGCTACATCCAAATCCT;ACTGGATGAACACCCAAGCA	1	0.6773219165011644	0.3386609582505822	0.7607794815737868	1.0	1.0
KLHDC2	4	4966;19565;36469;45738	AGAACTATGGATCTACAACA;CTATCTTAATCTGGATACAT;CTACAGACAGAGTGTTACAG;CTTCGAGAGCTATGAGTCCA	1	0.6772524309951127	0.33862621549755634	0.7608956170265897	1.0	1.0
ZNF484	4	4967;18297;35669;72475	CCACACGAGTTACAGTTATG;AGAGCTTGCTTATGATGCAG;GAAGAGCCATGTATGTTGGA;GTCAGAAAACTCCTTATGAG	1	0.6771829633475732	0.3385914816737866	0.7610103753791616	1.0	1.0
UBD	4	4970;36520;55641;67705	AGTCAGGTGATGAGGCAAAG;CCTGACTCCACAAGAAACAA;ACATGTCCGGTCTAAGACCA;TTAAATCCCATTCCTCGGAA	1	0.676974667485213	0.3384873337426065	0.7613382782452438	1.0	1.0
SLC9A5	4	4972;26907;38767;60934	GAAGGCAAAGACTAAGCCCA;ACTTGGTCAATCTTGTCCAG;ATTCCAGAGTGTGCCTACCA;ACCATGGCTACCACTACTGG	1	0.6768358927397836	0.3384179463698918	0.7615636636496951	1.0	1.0
C3orf36	4	4973;18761;42853;75454	CCCACCAACCACGCTCAGGA;GTGGGCCGCGCCACACCCCG;AGACACGTGAGCACTAACCC;TACCCTCCTGGAGTCTACAC	1	0.6767665320947133	0.33838326604735663	0.761671383489976	1.0	1.0
GSG1L	4	4974;22735;40830;46889	CGCCCACATGATGTACACGC;GGAAGAGCTCGAGACACATG;CCCATTCCTGGGACTACGGG;CGGCATCTGGTACTCGTGCG	1	0.6766971892586604	0.3383485946293302	0.7617812454861714	1.0	1.0
DMAC1	4	4975;21813;70961;75500	CCTGCGCCCCCAGCTACACC;GCACGGAAGCCCATGAAGAT;GATATAGGACTCAAAAGGCT;GGCGGGCGGGTACGTGTACT	1	0.6766278642245718	0.3383139321122859	0.7618897303821361	1.0	1.0
ATF4	4	4976;19263;69735;72944	TAATAAGCAGCCCCCCCAGA;AGATGACCTTCTGACCACGT;AGTCCCTCCAACAACAGCAA;TCTCTTAGATGATTACCTGG	1	0.6765585569853979	0.33827927849269895	0.7619989803337845	1.0	1.0
KDM1B	4	4977;10905;14891;47423	ATAGCCAAGACTTATCGATG;ATTCCTCACATCATCGTCCG;CAACACTGGAGTTCTCAGCG;GGAGAGATGATACCATCGGG	1	0.6764892675340944	0.3382446337670472	0.7621152687977242	1.0	1.0
KDELR3	4	4978;13263;49102;70810	TGGAGGTCCAAGTGCTGCAA;GGAAGGAAAGGCCAATGACT;CCAGCAGCAAGATCATGGCC;TTGCTGATCATGAAGAGCTG	1	0.6764199958636197	0.33820999793180984	0.762232016295074	1.0	1.0
TPTE	4	4979;12888;32854;41745	TGCAGTTGAACATATTTCAG;TAAACTTGAAATCAGTCAGA;TTTCTATAGAAATCCAATCA;TTCACTGATAGGTGACACCC	1	0.6763507419669373	0.3381753709834687	0.7623489168035607	1.0	1.0
GPR142	4	4983;31385;40656;72725	CACCTGGATGATGATATCCG;GAAGGGGATGCCGGTCAACA;GTGTCTGCGTAAGGATCCTG;ACTGGCCAGAGATCGCAGAG	1	0.6760739039775526	0.3380369519887763	0.7627909659776677	1.0	1.0
SERPING1	4	4985;57600;61516;73818	GAGCATCCTCTCTTACCCCA;CTTGGAGAGTCATTCAACAG;TAAGGGCACCCTTACCACTC;GTTTGCAAGACAGAGGCGAA	1	0.6759355914429777	0.33796779572148883	0.7630183405268969	1.0	1.0
POLR1H	4	4987;37740;45275;48837	GGGGACAGCCATGCCTATGT;AGCTGGAGCAAGTATTGGCG;GGCTTCAACATCAACGTTCG;ACGGTCACCTGTATTCGCTG	1	0.6757973498070291	0.3378986749035145	0.7632337802074586	1.0	1.0
TALDO1	4	4988;29747;35905;51744	AGAGTAACGTCATGTTGCAG;TTTGAATTTCAGGTCACAAG;TATCCACAGAAGTAGACGCA;CAAGGAAGCTGGGATCAGCA	1	0.6757282555585357	0.33786412777926783	0.7633460903818423	1.0	1.0
KIAA1671	4	4989;28940;31017;50733	CAGAGGACTCTCCACATGTG;AGCGTTCAGGAACGGATCAG;ACGACTCCTCAGAGTCGGGG;CAGGGACTGTTTGGTCAAGG	1	0.6756591790137025	0.3378295895068513	0.7634519740884821	1.0	1.0
EEF1G	4	4990;65493;70112;74788	TGCCTCTGCAGTGAGCAATG;TGGATGCTTACTTGAAGACG;TGGTATTGGGAAAGGCCTGG;AAATTTGCGGAGAAATTCAG	1	0.6755901201655397	0.3377950600827698	0.7635682625524216	1.0	1.0
PSMD5	4	4991;12279;12398;59069	CACTGGCATATACTCATCAT;CCTATGGTTCTCGTTAAGCA;CTGGGTTACCAATCCACTTG;CAGCTACACCAATCATAGTG	1	0.6755210790070608	0.3377605395035304	0.7636808787490789	1.0	1.0
DRAM1	4	4993;9253;9532;31355	CTTACAAATCATGTCCCCAG;CCAAAAATACCACTCTCTGG;CTGACGACCAGGTCACCAAG;TTTGTATCTTGTATACATCG	1	0.6753830497312341	0.33769152486561704	0.7639009087637434	1.0	1.0
NRF1	4	4994;18221;29779;66169	AGTAGTATATTCATCTAACG;GCTCGGTGTAAGTAGCCACA;CGACGGAATTCCAGTCTCTG;AAGATGAGCTATACTATGTG	1	0.6753140615999358	0.3376570307999679	0.7640133719492639	1.0	1.0
C14orf177	4	4995;21007;44225;70132	TCTGCAGGTGCTGAGAACTT;GCTGCCAGGCCACATAAGCA;GAAATACTTACCACAGCACC;ACTGATGGGCGTGTGATCAT	1	0.6752450911304202	0.3376225455652101	0.7641261411570579	1.0	1.0
PCP4L1	4	4996;13944;41612;67153	AACATCCCCAGCAACCAACC;AAAAGCTGGCAATGTCAAGA;CAACCAGGCAGCTGGCCAAG;CAACTATCTGCAGGAAAAGC	1	0.6751761383157231	0.3375880691578615	0.7642372272423477	1.0	1.0
SLAMF8	4	4997;8317;70036;70889	CTGGCGACGGGAGACAACCA;CAGGGAGCCTCGGAAAAACG;GCAATGAACACTTGTACCAC;ACAGGACAAGAAAACCTGGC	1	0.6751072031488834	0.3375536015744417	0.7643487723610475	1.0	1.0
NEUROG1	4	4998;13640;64660;72829	AGCAGCGGCAGTGACCTATC;CCGCATGCACAACTTGAACG;GGGGCGCGCCCAATATCTCC;TTGGTGTCGTCGGGGAACGA	1	0.6750382856229445	0.3375191428114723	0.764457410268149	1.0	1.0
RPS20	4	4999;31923;55923;72185	GTGTGTGCTGACTTGATAAG;GTGGTGAAGGTTCTAAGACG;ACCAGTTCGAATGCCTACCA;AAAAACACCCGTGGAGCCGG	1	0.6749693857309549	0.33748469286547744	0.7645704854982165	1.0	1.0
FCRLA	4	5000;55154;67274;75209	GTTGTGGCTATCACAGTCCA;TGAGGGACCTGTCTGCACTG;GTGGTACAAAAGGCAGACAG;GAAGGATAGTGCAAAGCAGG	1	0.6749005034659658	0.3374502517329829	0.7646811125500959	1.0	1.0
PPM1H	4	5001;17316;25318;34910	CTTCTCGGTAAAGAAGCGTG;ACCTACAGATAGAACGAGAG;CCCTGCGTTTCCCCTACGGG;CTTCCCGGCATTGATAACCC	1	0.6748316388210333	0.3374158194105166	0.7647949528358472	1.0	1.0
TSBP1	4	5002;43478;45092;72537	AAGAAATTGAACTTACCGCG;AGTGAGATGAGTATACCACA;TGGGCACGATGTAAGCAAAG;GACACTTCATATGATAACCG	1	0.6747627917892179	0.33738139589460897	0.7649113943109236	1.0	1.0
PAFAH1B1	4	5003;61688;64656;75274	ACACAGAGAATGGGTACGTA;GACATTTCATTCGACCACAG;TGTATGGGTCGTAGCAACAA;TGGCTACTGAAGAAACATTG	1	0.6746939623635837	0.33734698118179185	0.7650215623293926	1.0	1.0
OSR2	4	5004;8206;14403;45626	CTTAGGCGGATCCTCTTGCG;AGGGGAAGCGCGCGTCCACG;GGGCCTGTACGGTCTCAGCG;TGTCCGGAGTCAATTTACTG	1	0.6746251505371996	0.3373125752685998	0.7651318833589984	1.0	1.0
SLC23A1	4	5006;25364;54584;76123	TGACATGTTGTACAAGATCG;TTGGCACCCACGGATACGGG;ACAGGCGTAGTAATCTCCGA;CAGGCACGAACCGATGCCCG	1	0.674487579654476	0.337243789827238	0.7653554326298085	1.0	1.0
NARS2	4	5008;16921;19140;33842	AGGCAAACTTAAGGTACCTG;TTCAGCCAAACTGAGCGTGC;ACAAAACTCACCTACTGTCA;TTAGTCCTACACCTAAAGTG	1	0.6743500790856788	0.3371750395428394	0.7655809710453966	1.0	1.0
IRAK1BP1	4	5009;11833;19904;25240	AGTGGAAAATGCTTATCACA;TCTGCGTGATGTAATCTAGA;GAGTATGATAGAACTGGGGT;AGCCCAAACTGCTACCCGCG	1	0.6742813551517179	0.33714067757585897	0.7656949643422847	1.0	1.0
DSEL	4	5010;28229;43808;74973	TATTAAATTTAAATCCAAAG;GTGGCTTAAGTGGACTGGCG;AGGTAGGTAGTATGTTGGGT;ATACACACATTCCCTAACTG	1	0.6742126487755057	0.33710632438775284	0.7658100287171301	1.0	1.0
IL36RN	4	5011;37649;55506;74489	AAGCCAGTGCCTGTCATGTG;AGAGCTTCACCTTCTACCGG;CACAGGTGAAGAGATCAGCG;GGAGCCGACTCTAACACTAG	1	0.6741439599501394	0.3370719799750697	0.7659229509360609	1.0	1.0
RRAGC	4	5012;17685;25928;57478	AAAGGACTTCGGCTACGGCG;TCAAAAAAGTCCATTTGCCC;AGTCCCATGAGCAGAATCCT;GATATACGTCATTGACGCAC	1	0.6740752886687212	0.3370376443343606	0.7660418405893255	1.0	1.0
EIF2AK1	4	5013;11126;38741;58666	AACACCTGTCTTGAACGAAG;TTGTTGGCTATCACACCGCG;GGCCCGGACCCCGAATATGA;ATAGTCGAGAGAAACAAGCG	1	0.6740066349243564	0.3370033174621782	0.766152314630068	1.0	1.0
MMRN1	4	5014;10351;12572;66944	CAAAATAGTTTCCATATCGG;GGAGATAGCTACAACTCCAG;GACTGTATCAAGTCTATCAG;AAGTTTGATACACACCAACC	1	0.6739379987101555	0.3369689993550777	0.7662656958824091	1.0	1.0
ZNF483	4	5016;19892;56499;72703	TAAAGTGGGTTGAATTGCCA;GAGGAGGATCACGGTAATCA;GAGTGAGGCGCTATAGCCAA;AGACCTTGTTCTGAACCGCA	1	0.6738007788447051	0.33690038942235256	0.766491999353681	1.0	1.0
NPC1	4	5017;14273;42748;51580	ACGCCATGTATGTCATCATG;GAAGGTCTCACTAGGCATCG;AAAGAGTTACAATACTACGT;CAAACTTGTATCATTCAGAG	1	0.6737321951796965	0.33686609758984826	0.7665994131716882	1.0	1.0
OR6C1	4	5018;16312;48486;48516	CAGCAGTGGAAAATAATCAC;CAGAAACTTGGGTATACTGA;CCAGCAGGGTAATTGTGATA;ATGATACTCAAGCAATGCAG	1	0.6736636290173328	0.3368318145086664	0.7667164666913117	1.0	1.0
ATG13	4	5019;12484;32305;76255	AGAAATCAAAGTTTCCTACA;AATAATCCCCATGATAGGTG;TTTACCCAATCTGAACCCGT;ATGTGAACTCACCTACTGGA	1	0.6735950803507447	0.33679754017537233	0.7668275527766013	1.0	1.0
GABRA2	4	5020;11715;14250;59771	TGTTAAGCCAGAATGAAACT;AGATGCATATACAACTTCAG;GCTGGGCCAATCAATCGGAA;CCATATCTGTATCTGAGACA	1	0.6735265491730669	0.33676327458653343	0.7669363436948395	1.0	1.0
PSPN	4	5021;26553;30956;45303	GCCTAGCTCTGCCACGGACA;GAGAACTCTCCATCGGCCAC;CAGCTGGCATGGACCAGACA;AGAGTTCTCGTCTGAACAGG	1	0.673458035477438	0.336729017738719	0.7670475827912658	1.0	1.0
TRAPPC13	4	5022;17850;20301;71379	AAGTACTGGCGTGTATCCAT;ACATCATCAATACAACAATC;TGCTGTGAGTTATACAACTC;ATCAAATTACCACAGAACTG	1	0.6733895392570012	0.3366947696285006	0.7671598929656496	1.0	1.0
KRTAP5-AS1	5	4081;12409;13700;24822;34460	ACAAGAACCACAGCCCCCCT;AGCCAGAGCCACAGCCCCCA;ACAGGAGCCACAGCTGGTGC;GCTGGCACCCAGGAGCACAC;GCAGACAGGCACATAACATC	1	0.6732808722712591	0.33664043613562955	0.767280159719145	1.0	1.0
KRTAP5-2	5	4081;12409;13700;24822;34460	ACAAGAACCACAGCCCCCCT;AGCCAGAGCCACAGCCCCCA;ACAGGAGCCACAGCTGGTGC;GCTGGCACCCAGGAGCACAC;GCAGACAGGCACATAACATC	1	0.6732808722712591	0.33664043613562955	0.767280159719145	1.0	1.0
IL13RA1	4	5024;16116;50501;53595	AGAGGATTTGTCTGCAAGTG;ATAGTGCCTTTAACTTCCCG;AAATGCATCTCACCCCCAGA;TGGACATGGAATCCACCCGA	1	0.6732525992142957	0.33662629960714785	0.7673892566596567	1.0	1.0
PCDH8	4	5026;38982;48655;55936	CGCCGAGTACAACTTGACGC;CGAGGGACCTAACGGCGACG;CTCCTGGTCATATCCGACGG;GTTCGCATCCAAGCTAGCGA	1	0.6731157289901756	0.3365578644950878	0.7676089806520477	1.0	1.0
THRSP	4	5027;35574;52987;74613	GGTGCACAACATGGAGCAGG;GGCTGCATACCGGTCCATGA;CATGCTCAAGGCCATCTGTG;GAAGTAGGTGTAGAGATCAG	1	0.6730473200429858	0.3365236600214929	0.7677154764032346	1.0	1.0
PSMG2	4	5028;9558;75894;76035	GGTGTAAGTAGGTACCGGAA;AATCCATATGCGACCACAGA;ATGGAGACTCACCATTAGGA;TAAAATAAAGAGCCTTAACT	1	0.6729789285299317	0.33648946426496584	0.7678280925998918	1.0	1.0
CCNC	4	5031;45774;58127;76928	TCTGTTGAAGGAGCGCCAAA;CTTGAAATATACCGTAGCAG;TGTTCTAATTACCATGCAAG;GATGCCAAAAACACACATGT	1	0.6727738585273183	0.33638692926365915	0.7681622689225812	1.0	1.0
CNKSR1	4	5032;16382;22751;58051	CTGTTGCGAAAGGCACCGGG;TATAGTTGGAGACATTGATG;GAAGGGTTTGTACACATCAT;GATACCGGAGACCCCCCCAC	1	0.6727055366825624	0.3363527683412812	0.7682768742640165	1.0	1.0
SPEF2	4	5033;32654;53763;68473	GTAAGTATTTAACAAATCGG;GGATGCTCTTGATCGAGAAG;AGATTGAAATCAGTTTGACG;AACAGTACTCAGGCATCTGA	1	0.6726372322378407	0.33631861611892033	0.7683904085274943	1.0	1.0
PEPD	4	5035;46604;66140;73039	TACCAATAAAATCTCCAGCG;GTGTCATCGATGTTGACACT;GAGCACTACTGCTACTCCCG;GTGCTACACTACGGACACGC	1	0.6725006755212708	0.3362503377606354	0.7686156409208088	1.0	1.0
DEF8	4	5037;11837;15101;29291	TCTAAAACCTTACCACAGGG;TGGTGCGACTCATCCACCTC;AGTTGTGTACAACGCGTGCA;ACAGCGGTAATAACACCCTA	1	0.6723641883231927	0.33618209416159633	0.768847452793004	1.0	1.0
PDCD5	4	5039;39901;49630;50107	AAGATGCTTACACCTGGCCC;ACGAGGAGCTTGAGGCGCTG;GGCCGACTGATCCAGAACTT;CGAGCTGCAGGCCAAACACG	1	0.6722277705892553	0.3361138852946277	0.7690705430304039	1.0	1.0
SELENOI	4	5041;19632;54924;72910	CAATTCTAGCACTCCCTTAG;AGATTGGGCGCCAGCCAAGT;TGACTGGGTTTGGATTGTAG;TGGCTAATGTCATATCCCCA	1	0.6720914222651722	0.3360457111325861	0.76929286821212	1.0	1.0
ST6GAL1	4	5042;37339;53381;55093	GCTGCTTGAGGATACAGACT;AGAGCATTAGGACCAAGGCT;GGACCATGTGAATGTATCCA;TTACCTTTGGGATATCTGAG	1	0.6720232741148793	0.33601163705743964	0.7694036482751361	1.0	1.0
PIGK	4	5043;34241;35789;47463	GCCGCTAGTCATATCGAGGT;AGTGGGAGAAGATTCACTCT;AGTGGATTATAGAAGTTACG;AATTACCAACATAGAACTCG	1	0.6719551432967216	0.3359775716483608	0.7695188656611183	1.0	1.0
CREB1	4	5044;11194;48078;49602	GGCTAACAATGGTACCGATG;AGCTGTACTAGAGTTACGGT;TGTGGAGACTGAATAACTGA;TGGAGTTGGCACCGTTACAG	1	0.671887029803932	0.335943514901966	0.7696284216350403	1.0	1.0
CDC20B	4	5049;13577;36565;40204	GGAATGGGGAGAACCACAAT;ACTCTTTGTAACCCAGAACG;GTAGCCCCATTACCACAAGG;AAGCGGCTGAGAAATATGCT	1	0.6715467219839163	0.3357733609919581	0.7701852291617193	1.0	1.0
NNAT	4	5050;56777;66333;76271	GATGATGAGCAGTTCAGCCG;GAATGCTGCATTTACTGGGT;ACAGCCCATTGCGAGAAGTG;TCGGCTGAACTGCTCATCAT	1	0.6714787123014392	0.3357393561507196	0.7702932550242737	1.0	1.0
PAK3	4	5051;29794;50985;76933	CTTACTTACAGTGAATTCCC;GGTCTTGGTGCGATAACTGG;TTTGCAGATAAAAGTGCACA;TGATGAACTATGGGTAGTCA	1	0.6714107198970691	0.33570535994853457	0.7704048001429736	1.0	1.0
CCL19	4	5053;10800;26821;75467	GGGAAGTCCAGAGAACCAGC;CCCACAACTCACACTACAGC;AGTTCCTCACGATGTACCCA;GAGCTGGCGGCCCCTCAGTG	1	0.6712747868957125	0.33563739344785626	0.7706318686699293	1.0	1.0
ATP6V1B2	4	5059;27292;58663;77224	CTCTGATACTCACTGAGGCG;TGGGGATATTCTCCGAACAC;TCAATGTCGAATCTACCCAG;TGCTGGGCTACCACACAATG	1	0.6708674018665474	0.3354337009332737	0.7713075658498728	1.0	1.0
PSMD12	4	5060;17469;22382;76721	GATTTGGTTCACCGAATAAG;ACTCTACGAATGGTTACCGA;GGGTAGGCGCTGATCCACCG;GATTCAGCTGGATCAACATG	1	0.6707995646625249	0.33539978233126244	0.7714250784029064	1.0	1.0
POSTN	4	5061;19062;70277;73094	TCAGGCAGCTGCCATCACAT;CCATAATAGACTCAGAACAC;CAAATACTGGAAACCATCGG;AGAATAGCGCTGCGTTGTGG	1	0.6707317446694343	0.33536587233471715	0.7715318801763668	1.0	1.0
RPS19BP1	4	5062;16039;52467;64980	GACCAGGACGAGAAGCACCG;ACTTCAGGTTTACTCTGAGG;CCAGGTCAGGCCAAGCCGAG;AAACTGCGGAACTCGGCCAA	1	0.67066394188058	0.33533197094029	0.7716466385289387	1.0	1.0
SH3GLB1	4	5063;12012;23224;38798	GACAATATATGATTGATGCA;CTGTGCATAGTAAGTCATCT;GATTACCAGACTTCTGCTAG;GTACCTGCACGGCGCGACTG	1	0.6705961562892709	0.3352980781446355	0.7717522162133048	1.0	1.0
DHFR	4	5064;9287;28921;61784	GACATGGTCTGGATAGTTGG;GTCGCTGTGTCCCAGAACAT;CGGCCCGGCAGATACCTGAG;AACCTTAGGGAACCTCCACA	1	0.6705283878888191	0.33526419394440954	0.7718587119644916	1.0	1.0
SEPTIN5	4	5065;29234;58379;73054	CACACACCCATGCCCGAAGG;GAAGCCCATCACCGACTATG;GACATTGACAAGCAGTACGT;GGTAGAGATTCTAAAACACA	1	0.6704606366725409	0.3352303183362704	0.771975765484115	1.0	1.0
OR13D1	3	6586;25794;59109	AGGTACTCCATCATCATGAA;AACAGATGTCCAAGAATGAG;CAGAACTGTTTGCAATAGGG	1	0.6704288713782199	0.33521443568911	0.7719777546288928	1.0	1.0
RPL27A	4	5066;7887;18781;32303	TTTGGTCAGTGAACAGACAC;GCAGACCACCAGCATTACCG;TTACCTCTTCCTAGCCACCC;AGGAAGACCCGGAAACTTAG	1	0.6703929026337566	0.3351964513168783	0.7720844033912164	1.0	1.0
PHLDB2	4	5069;56313;71502;73886	ACCTGATGGATTATCACCGG;TGATTAATCGCAGACCCCAG;CAGGGAACTTCCATTCCACA;CCCTCCTTAGCCAAAATCCA	1	0.6701898035156288	0.3350949017578144	0.7724144484132133	1.0	1.0
SUV39H1	4	5070;20454;30625;71130	GCCGGGGGGTCTTTGACCGG;ACAGGAACAGGAATATTACC;ATGTACACGAAGGCCCGCGG;GTTCCTCTTAGAGATACCGA	1	0.6701221381201019	0.3350610690600509	0.7725269115987338	1.0	1.0
PDGFC	4	5071;48941;69087;70832	GCATTATTAAGCAGGTCCAG;ACTATATTAGGGCGCTGGTG;TTGTAGTGGATGCAGAACCC;GTAATAATTCTCTCATGCTG	1	0.6700544898687296	0.3350272449343648	0.772639527795391	1.0	1.0
DGKQ	4	5072;10958;48742;67362	GAGGATCCCGTGCACGAGTG;GATCTTTGATGGCGACGACG;GGACGTTGCCTGCTTTGCGG;GAGCCAGACGCGGTTCTACG	1	0.6699868587548561	0.33499342937742804	0.7727500018361336	1.0	1.0
RNPS1	4	5073;10619;21270;27417	GCCGGGACAAAACCCGAAAG;ACAGAAGGATTACCTAGTGC;TAAAATGATTGACATGCCCG;ACTCACCCGGAATGTGACAA	1	0.6699192447718291	0.3349596223859145	0.7728592517877821	1.0	1.0
SRCAP	4	5075;28479;48912;52749	CCAGTGGCAATTCTCCCTCA;AGCTGTCAGAAATCATTGAG;TGCACCTCGTGTCAGCAGGG;TCCAGGGTTGAACTCAACCG	1	0.6697840681717261	0.33489203408586304	0.7730798938469937	1.0	1.0
CAPZA3	4	5077;19109;20958;46956	GAAAAACTTATGCACCACCA;GGTAGTCGCCCATTACATTG;GTTATTACAGGCCCCTCCAG;AAATATTCTTCCCGTTACTT	1	0.669648960015283	0.3348244800076415	0.7733029840843936	1.0	1.0
HASPIN	4	5079;10406;26620;47023	GCTTAGCAAATACATAGAGG;GTCTGTCAAGCACAGGCAAG;GCAGCCTCAGCCGTCCCGAG;TGGAGAGAACTAGATCAAGC	1	0.6695139202494248	0.3347569601247124	0.7735168936535877	1.0	1.0
INIP	4	5081;12827;33479;76346	GCATATTGCAGCCCAACAGA;TAGTGTCAATACCTAGCTCC;GCAGCAAACTCTTCAGGACA;CGGAAGTCCTTATTAAGAGA	1	0.6693789488211394	0.3346894744105697	0.7737386067907567	1.0	1.0
ASPA	4	5085;25490;25676;68652	GAGTATTTCTGGTTAAGCAT;ACAACACCACCTCTAACATG;GAGGACCAACTTCTATACCT;ATTTGCCATATGAAGTGAGA	1	0.6691092107655511	0.3345546053827755	0.7741827981207784	1.0	1.0
LEF1	4	5086;15478;30461;54574	CCTGTATATCCCATCACGGG;GCAGTCAAATAAAGTGCCCG;GTACCCGGAATAACTCGAGT;GTGTTACAATAGCTGGATGA	1	0.6690418188799788	0.3345209094399894	0.7742963323842562	1.0	1.0
SLCO1A2	4	5087;16751;61966;63512	GCCAACAAAAGTCCAATCAA;CTCGTTGGGTCGGTGCATGG;CTAGTAGGCAATATTGTACG;GTCAAACAAGCTGCCCACAT	1	0.6689744440325366	0.3344872220162683	0.7744068064249988	1.0	1.0
TMEM253	4	5088;27072;45322;71564	TTCATTGACCAGTACCTGGG;TCTGGAAAAGCTACAACACT;CCTGAACTCTGATTGTCACA;GCAGGCGACTGAGACAGCAA	1	0.6689070862166306	0.3344535431083153	0.7745151383098268	1.0	1.0
ADCY9	4	5090;25713;54526;72802	GCTACCACGTCACTGCATCG;GATATCGGGTCAGAGAGCCA;TGTACGCCCGGCATTACGCG;GGGAGACTGTTACTACTGCG	1	0.6687724216530742	0.3343862108265371	0.7747400646808678	1.0	1.0
TRIM9	4	5091;23524;56418;68570	GGCGCTGGCGAACCCCCCGT;CAGGTGATACAGGAGTTGCG;AAGAAGAGTGCACCTGACTG;GCTGAACGGACTGTCAGACA	1	0.6687051148922564	0.3343525574461282	0.7748506917327471	1.0	1.0
TMEM234	4	5092;35440;41101;54376	ATAGCCAGAGAGTTACAGAT;CTGCGTGCCACCCCACAGAG;TCACCTTGGCATCGACAGGT;CCAAGGTGAGGTAATAGAGA	1	0.6686378251366405	0.33431891256832025	0.7749611657734896	1.0	1.0
C16orf87	4	5093;15511;41278;45130	CCATACAGAAAACAAGCATG;GCATGTAAATCATGTCCTTG;CCCCGAGTGCGACCAACAGG;CATTCAGATCATATCAGACG	1	0.6685705523796529	0.33428527618982645	0.7750774542374292	1.0	1.0
GBE1	4	5094;22280;26492;46118	CGATTCTATAACAATAGCTG;ATTGTTTGCCTACTCCAGGT;ATACTGCAAAGAATGGGCCC;TCTTGTATCGTATTTCACCG	1	0.6685032966147234	0.3342516483073617	0.775184562033163	1.0	1.0
MGME1	4	5095;33417;43196;66156	GGAAAGCATACTTTCACCCC;AGGAAGTAGAGAAAGCCACA;CAGCGGATGATTCTGGAACT;CGTCGCCCAGACCCCGGGAT	1	0.6684360578352857	0.33421802891764285	0.7752956481184526	1.0	1.0
PHYKPL	4	5096;14008;22905;73155	ACATCGTGGACTATGCGCAG;CGTGTTGAAGTACTCAACGC;TGCCAACGAGGTGAAACGTG;GTTGGGCAGTGCATACCACG	1	0.6683688360347777	0.33418441801738885	0.775406275170332	1.0	1.0
AADACL2	4	5097;22838;38850;62979	AAAGAAAGTCAGAAACCCGA;GTGATGTATTCATCTGAAAG;GAAAAAATTTGACTGCAGCA;TGGGGGCAATTTAGCAACAG	1	0.6683016312066412	0.3341508156033206	0.7755156781331172	1.0	1.0
ZBTB4	4	5098;21008;28607;39001	ATGAGGCCCAGTGCCGACGA;ACAGCAATGTACACTCGTGG;TTCAAGTCCCTTCTTCAGAG;TAGCAGAGATTGGAGCTTTG	1	0.668234443344321	0.3341172216721605	0.7756247750736289	1.0	1.0
SLC19A2	4	5099;27773;31845;65490	TCAAGTTGTGAACTACACAC;AGGGCAAATCCTTGTCTCAG;GAACAACAGGTTTATAACGG;GCAAGAACCAGCATTCGCGA	1	0.6681672724412671	0.33408363622063353	0.7757337190030039	1.0	1.0
ATP5F1B	4	5100;10557;42797;43056	GCACCAATCAAAATTCCTGT;GGTGGACGTCCAGTTTGATG;GTTGGTGAGAGGACCCGTGA;CTGCATAGTACCCATGTCAG	1	0.6681001184909323	0.33405005924546616	0.7758464882107979	1.0	1.0
PLEKHM2	4	5101;33286;67430;75815	GGCCCCTAGAGGATACCACG;GGGACAGACTGTCTGAGCCG;GGAAGAGCGTCAGGTGATCG;AGGAATGGACCATCTCCGAA	1	0.6680329814867736	0.3340164907433868	0.7759543610622155	1.0	1.0
GINS4	4	5103;11081;14805;49052	CCTGGGACAGGACTCTGATG;GGAAAAAACACGTCCTGAGG;GCTCATTGAAAGATTGGAGC;ACGTCCTCAGCAGCTACTTG	1	0.6678987582908327	0.33394937914541634	0.776180970555761	1.0	1.0
ZMYND19	4	5104;19390;38440;48357	GCCATCCTTACTTACCTCAA;TGTGACCGTGGACAATCGCC;TACCGGGTCACATTTAGGAC;TATGCCTTTGACAAGAACCG	1	0.6678316720859836	0.3339158360429918	0.7762940457858285	1.0	1.0
KRTAP21-1	4	5106;33018;36962;66746	AACATGTGTTGCAACTACTA;ACAGCCGGAGCCATAGCCAC;ATGGAACTGGCTATGGCTGT;TTTGGCTCCCATTATGGCTG	1	0.6676975504298902	0.3338487752149451	0.7765148408561768	1.0	1.0
SCG2	4	5107;49154;64994;71675	ACGATGAGATGAAACGCTCA;GCCTATGAAGATGTGGTCGG;AATTGAGATGCTCAAAACTG;CCAGATTATAATCCCTACCA	1	0.6676305149656021	0.33381525748280105	0.7766280690973811	1.0	1.0
GABRR2	4	5108;35053;36958;52451	ACGTGAAGTTAATGTACAGA;GGGTGTTGCAGGTATCACGA;ACAGTCCTACCTCCGAAGGC;CTGAATCAGAAACTGAGACA	1	0.6675634964017971	0.33378174820089856	0.7767396142160811	1.0	1.0
GABRR3	4	5110;19997;32749;36359	AAGATGACAGTACCAAAGCG;ACATCAAGATGACACACCAG;CAGCATTTCAGAGACTAACA;GCATCACCATCAATATGGCT	1	0.6674295099495917	0.33371475497479586	0.7769640815537118	1.0	1.0
PCDHGA11	4	5111;26247;37709;38754	GGATGTGATCATTTACATCG;AGAGCAATCACTGTACCTGG;CTGGAGAAGTTCAAGTACGG;AGTGATAGCACGTGACAGCG	1	0.6673625420481781	0.3336812710240891	0.7770837362626601	1.0	1.0
ABCB9	4	5112;8748;10785;37349	TGGACACCATCATGATGATG;TGTCCTGGGAGATTGTATGG;GCCCCAGACGTAGTACATGT;TTTGCCGCAGGTATTCGGGG	1	0.6672955910212217	0.3336477955106109	0.7771908440583939	1.0	1.0
STIMATE-MUSTN1	12	4243;7205;8658;9830;16266;19580;24314;45628;59280;70424;70836;72646	TGAGCGCGCCGCTCTCGCAG;GGTCCTCGTCCTTCACAGGG;CAAAGCATGAAAGACGTCCG;GGGGAGCCAACCAGGACTCG;CCGGACGCGACTGTGGAGGG;AGCATGAAAGACGTCCGTGG;GGGGCGCTTCTTCTTGATAG;ACACTCTCGCATGACCTGGT;CTCACGCATTAACGTGCTGA;GGGGACGATCAGCATGACGA;GGAACACTTACAGTGAACAA;CCTCCTCCCACAGAGCAAGC	2	0.6672418214082405	0.372849202755666	0.777197882570685	1.0	1.0
MAGEA1	4	5113;10076;27363;33691	AGCAGTAATCACTAAGAAGG;CCTCCATTGCAATCATGACC;CCATCAACTTCACTCGACAG;GTGAAGGAAGCAGACCCCAC	1	0.6672286568622254	0.3336143284311127	0.77730682650006	1.0	1.0
TYRP1	4	5114;18680;64768;74224	ACTGTTACAAAGTGTTCCCA;AATAGGACATGTCACTGCAA;ACTTCTCAAAGCCTCAACAG;ATCTGCACGGATGACTTGAT	1	0.6671617395646963	0.3335808697823481	0.7774183716187599	1.0	1.0
SH2D7	4	5115;68424;69913;71812	ATGAATCCATGAAACCAGGG;TCTGCATAGATGATGTCACT;CTGTATGATGCCATCACCCG;CTCCTGAGATGATGTAACGC	1	0.6670948391221447	0.3335474195610724	0.7775308348042804	1.0	1.0
AGK	4	5116;52222;71987;72938	GCAATGACCGGCCTTCGATG;CAAAGAAGGCCTTTGTACAG;GCCAGATAAATGTAAAATCG;TGTTCTTCGACGAACAGATG	1	0.6670279555280856	0.3335139777640428	0.7776413088450229	1.0	1.0
SSR2	4	5117;18167;32760;46642	GCTGAACAGATACGCCGTGG;TTCTAGTGCTGCATTAGACG;ATTTGCTGTCACTCAAGCAG;CAGGTAAGTAATTGTTGCCG	1	0.666961088776037	0.3334805443880185	0.7777580563423728	1.0	1.0
DTD2	4	5118;16445;47094;53169	GTAGCCGGATTCCTCAGGCC;GTCTCTATATTGGATCTACC;GCAAATTCGCCCAGCCGATG;CTCATAGGTCCAAAGAGGAC	1	0.6668942388595208	0.3334471194297604	0.7778729677060815	1.0	1.0
ALDH18A1	4	5119;35523;47119;57495	ACTTGCCATGTGTACGACTG;GCAGCTTTGGCTATCGCAAG;TGCCAATGGAACCCACCCAA;CTAACAGGATCTCATCACGC	1	0.6668274057720633	0.3334137028860317	0.7779851248693285	1.0	1.0
TNFRSF17	4	5120;12962;19614;60337	TAACGCTGACATGTTAGAGG;TAATTAGGATCAGGTCTCCT;ATTCTTCCACCGTGTACTCG;GAAGAACATCGAAGTTGACA	1	0.6667605895071942	0.3333802947535971	0.7780948338543873	1.0	1.0
C20orf197	4	5121;29881;34010;74988	AGCCGTCTGCCTGCCAATAA;CCTGGCCCAAAGTCCCTGCT;TGCAGAGCCTAGCACGGACC;CCTGCTTGGTAAATACCTGC	1	0.6666937900584466	0.3333468950292233	0.7782060729508137	1.0	1.0
KIF21B	4	5122;26557;32816;61197	GTCCAACATCAAGATCCACG;GGGCAAGCGAGTGATAGGAG;CAATGTGATCAGCGCCTTAG;TTCGATCTCACAAGTCAGGT	1	0.6666270074193583	0.3333135037096792	0.7783215963590694	1.0	1.0
TIMMDC1	4	5123;19360;32903;34201	TCCTTGAGGAGCGTCAGAAG;ATAACGAATGAAGCCTCGTG;GCTTCGGCAGCAAAGACTCG;CCGTCTTACAGATATTAGCA	1	0.6665602415834699	0.33328012079173497	0.7784418631125648	1.0	1.0
INPP5K	4	5127;19070;22059;40809	ACTCCAACGACTATGACACC;CCAGTACCCAAACAGGCCAG;AAGGAGAAGTGTGACGCCGG;AGGTCACTGAGATCTAGAGG	1	0.6662933461428723	0.3331466730714361	0.7788826881975778	1.0	1.0
KIR3DL3	4	5128;31816;49632;68614	CTGTGACCATGATCACCACA;CAGTGACCCTCTGGACATCG;GGGAAGGACTCACCCACATG;TGACCTGGGAACCCGCATCG	1	0.6662266642262333	0.3331133321131167	0.7789922441714998	1.0	1.0
MRPL53	4	5129;40779;73253;75554	GCTCAGTGATTGCGGACGTG;AGCAGTTGAGATTAGTGGAG;CCGAACAGCACGTCCACGCA;AGAAAAACGTGGAATCGACG	1	0.6661599990741204	0.3330799995370602	0.7791045543458834	1.0	1.0
TEX48	4	5131;12302;15555;38970	GAGACTGCGTTAATGCGCTT;TGGATCAGGGGTGTTCTCGA;ACAAGCCATCGACCCAAAGT;CAAGGTTCCCAGTCAAACCC	1	0.6660267190377465	0.33301335951887323	0.7793346830955744	1.0	1.0
POLR2K	4	5132;10236;35991;54341	GCTAACAATGGACACCCAGA;ATCATTGGTTGCTGCTTTGG;CCAATCAGATGCAGAGAATG;CAACCAATGATATATATCTG	1	0.6659601041406318	0.3329800520703159	0.7794456161697273	1.0	1.0
COL12A1	4	5133;15066;55572;56909	TAGAAGAGCTTGTACTGACG;GAGATCCTGCGATAAAACTG;TGATACCCATGCATACAATG;ACAACCAATACGGTGCTGCA	1	0.6658935059823357	0.3329467529911678	0.7795568552661537	1.0	1.0
CRTAM	4	5136;12831;15344;63800	TTATGGCAAAAATTCAACGG;GTACACGCCTTCATCTTGCA;GAAGTGAAAGTGATTGTGCT;GTAGCCAGGTTATCTGCGGA	1	0.6656938118762046	0.3328469059381023	0.7798842990988256	1.0	1.0
ERO1A	4	5137;8742;15725;16372	ATGGTTCTTACAGATTGACA;GAGCGCTACACTGGTTACAA;TTACCTTGACCAGAAGCCAA;GAGCAGTGGATGAATCTCTG	1	0.6656272806090465	0.3328136403045233	0.7799933960393373	1.0	1.0
PRR23C	4	5138;30832;32811;40103	GACGAATGCTCAGGAGCGCA;GTCCACCAAGAGACACTCGC;TGTCCCAGAGATCGCTGCCG;ACCAGGTCGACGTCCTCCAG	1	0.6655607660486577	0.33278038302432883	0.7801054001914476	1.0	1.0
RCAN3	4	5139;16206;27780;35577	CAGTGCTACACAGATCTGAC;GACGCTGCAAGCAAAAAGTG;TAAACAGCTGAAAAGTAACC;GCTCTGCTTCCACCCCACCG	1	0.6654942681886392	0.3327471340943196	0.7802160272433268	1.0	1.0
THSD7B	4	5141;29484;40063;42732	CAGGCCCTGTAGATTCCATG;TCAGAAGCTGAACCGAACTG;TTGCCGATATACAGGACACA;GGTCCCGTCACATGCCAGTG	1	0.6653613225441369	0.3326806612720685	0.7804408006032311	1.0	1.0
KCNK4-TEX40	8	2676;9669;35892;38184;50689;59254;66238;67041	ATAGTGACGCTTACCACCGT;ACATTAGCAAGACCCGCGGG;GCCAGTAGGATCCCAAACAG;ACTGCATCCCAGATCGAGGC;GACAGCACTCTTACTAGCTC;GTGGAGCTGGAGTTGCACCG;GAGCGTGCATAGCGACACTC;ATATAGCAGAACACGAACGT	1	0.6653031596223363	0.33265157981116816	0.7804473800821119	1.0	1.0
SYN1	4	5142;64396;69433;74959	CACTGCCGAGAGGTCCTCCG;CAGCAGTACAACGTACCCCG;GTCACCAATGAGCGGCATGG;TGCCAATGGTGGATTCTCTG	1	0.6652948747468748	0.3326474373734374	0.7805540288444354	1.0	1.0
STX8	4	5143;15874;47386;70235	ATGAGTGAAGAGGCTAAGCG;GAGTTACAAGATCATCCAAG;CTGGCATCCTTTAAGAATGA;CAGCAGCAGAAAATTATCCA	1	0.6652284436244256	0.3326142218122128	0.7806615956735795	1.0	1.0
TLN2	4	5144;49083;53655;71649	TGCATCGACAACCGACCCCG;TGACTCCACTGCTCGCATGG;CTATTCAGTACAAACCACCG;GAACCTCAAGAATATCTCGA	1	0.6651620291704092	0.3325810145852046	0.7807728347700059	1.0	1.0
BABAM1	4	5145;43672;54900;68978	GGCAGCTACAGAGCTCGCGG;TGTCCGAATTTGGACCTCAG;CAAAAGCCACGAGTTTGCAC;GGCCGGCTCCTGAAGTGTTG	1	0.6650956313784495	0.3325478156892248	0.7808843798887058	1.0	1.0
PSMF1	4	5146;17072;52109;60322	CACACCTATCCATGAGCAGT;CCAGAGAGGTGGACCCACTC;CAGGACCTACAAGAACAGTG;CATCCTTATACTCATACCGG	1	0.665029250242174	0.332514625121087	0.7809994442635513	1.0	1.0
TLX1	4	5149;24608;49479;72914	GGAGGCGCCTACACTTACGG;GCCGGGACCTCCAGTACCAT;ACGTTGTAGGAGCCGGTCAG;GAGTAACCGCAGATACACAA	1	0.6648302067037813	0.3324151033518907	0.7813285712187276	1.0	1.0
CYYR1	4	5150;17169;29842;60980	ATCTGACGAATACTCACGAG;TGGAATAGTATTTATCATGG;GACCTGCGTAGACAAAGAGC;GAGGCTACCCGTGCGTCCAG	1	0.6647638921265905	0.33238194606329524	0.7814410344042481	1.0	1.0
OR1E2	5	4187;27342;50584;51312;58411	CATGAGTAAAGTGTGTAACA;GGGTCAGGCAGTCTGCATAG;AGATGGCGGTGTAGTGCATG;GAAACAAATACACAGGCGTG;CCACGGAGAGACAGAGCATG	1	0.6646564203280861	0.33232821016404307	0.7815614541688802	1.0	1.0
LBH	4	5152;25094;49505;64347	TGGCCGATCTCAGATAGTCG;CCGTCTGCCCTCCATAGTGG;AGCAGCGGTCAAAATCTGAC;GATGAACACCCAGCCCATGG	1	0.6646313128374891	0.3323156564187445	0.7816684089534772	1.0	1.0
GJB6	4	5154;50113;74913;76019	GAATGATTTCAAAGACATAG;CCGAGTCATGATCCTCGTGG;TCCTCGCCTGAACTTGCGAG;AATCCCACATTTCAACACCC	1	0.6644987999931113	0.3322493999965557	0.7818853787454065	1.0	1.0
PACSIN1	4	5155;8546;28516;34901	TCAGGTCGTTGCATAGACGG;CTGGGGTGCCATAATGACAG;TATCACAAGCAGATCATGGG;CTACCATTTGGCTTGCAAAG	1	0.6644325684718391	0.33221628423591953	0.7819964648306963	1.0	1.0
VAMP1	4	5157;20130;61709;63102	CAGACGACTACAGCAAACCC;CTGTTACTGGTCATGTTAGG;GGACATCATACGTGTGAACG;TTGTGATGCTCCTGCCTGCA	1	0.6643001551994494	0.3321500775997247	0.7822235333576519	1.0	1.0
GAPVD1	4	5158;20880;46418;63028	ACATACCGGACACAACACTG;AGATTGACGGAAGACAATGG;CAGGTCCCCAGCTTACTCCA;AAAGAGGAGGCAATAAGACG	1	0.6642339734356724	0.3321169867178362	0.7823413519329591	1.0	1.0
YEATS4	4	5159;11437;23074;28916	TGTGAAACCATATAGAAATG;AGCTATGGCAATCCTTTAAG;CAGCTTTAGCAAATGATACA;TCAGACACCAATGCAATGCT	1	0.6641678082450729	0.3320839041225365	0.7824559572743943	1.0	1.0
ADPRM	4	5161;41353;63498;66483	TTGTTATGGACATGTTCAAG;AACATCTGCGATGACGCCAA;CCATTAAACTGGACAAACTG;TAAGCATAATAATCTTCTGA	1	0.6640355275581289	0.33201776377906445	0.7826735391108707	1.0	1.0
SLC17A8	4	5163;13129;28561;75496	TAGCAATGATGTAACGCTTG;TACACTTAGACTAACCACGT;AAAAATCGATGGGACAACTG;AATTCTGCAAGGTTTAGTGG	1	0.6639033130880951	0.3319516565440476	0.782900148604416	1.0	1.0
NPBWR2	4	5165;14689;35717;35840	CATGTGGCGGGACCTCACGG;AGACGTTGGCACCCATCGTG;CCAGGACCAACGTGTAGACA;TGACGCCCAGCCAGACACAC	1	0.6637711647845081	0.3318855823922541	0.7831295122984231	1.0	1.0
KCNF1	4	5166;33411;43932;53531	CGAGGTGTACTATTTCGGGG;TCAGTCAGTACCCTGAGACC;GCGTGAGGCTCACGTAGAAG;GAAGCTGCGCTTGAGGGCAT	1	0.6637051154293786	0.3318525577146893	0.7832350899827893	1.0	1.0
MYO7A	4	5167;64566;69210;74304	CCTTGACAAACTTCTCGGAG;CCACGCACTCCTACACCCGG;ATCGTCTACTATGAGACCCA;GGGTAACTGCATAACCTGTG	1	0.6636390825969636	0.3318195412984818	0.7833460230569422	1.0	1.0
VAX1	4	5168;40160;56160;60489	AGAACGCGCACAAGGAGAGT;ACGTGCGCGTCCTCTTAGGC;GGGCGAGCTCGGTCCTCTCG;GCAGTAATCCGGGTCCGCTG	1	0.663573066280972	0.331786533140486	0.7834629235654288	1.0	1.0
PLD2	4	5171;10838;12775;42900	ATGAGATGGCACCTGTCTCG;GTAGTTGCGATAGAAAGACA;GGCACCGAAAGATATACCAG;TAAACCTCAGGACTCAACCT	1	0.6633751163686763	0.3316875581843381	0.7837990890328962	1.0	1.0
KCNMB3	4	5172;10759;45098;49805	CATGGCAAACCCCAGCATCA;ACGGGTACTTCCCCTGACCG;GCCTCTTGTGCACATCTAGT;TCATCCTGCTCACGAGACAC	1	0.663309166055536	0.331654583027768	0.7839146124411519	1.0	1.0
SMCP	4	5173;52896;63742;72294	AACCAGTGCTGCCAGCCAAA;AGCACTGGTTCTGCTGTGGT;CTGGCCTGAATGCAGCATGG;GGTCTCCAAACCACAGCACC	1	0.6632432322274167	0.33162161611370833	0.7840238623928004	1.0	1.0
HAO1	4	5174;46120;47484;61130	GCTGCAACTGTATATCTACA;CAAGGCCATATTTGTGACAG;AATAGACCCATCTATCAGCT;GGTCAGCATGCCAATATGTG	1	0.6631773148780485	0.3315886574390243	0.7841311231996709	1.0	1.0
SUGP2	4	5177;11101;25728;36923	GGAGAGTCGGGATTATGACG;GGAAATGCCCCAATTTCCGG;AGTGAGCTACAGATCCACTG;GGGAGTAATACGATTCACGG	1	0.6629796616398115	0.3314898308199057	0.7844646874778134	1.0	1.0
ANKRD20A4-ANKRD20A20P	15	1466;8417;10440;18142;18572;25977;35435;43238;48534;48993;52545;55191;59390;61719;77075	CATTCAGCCTAGCACTGAAG;AATTATAGCAAATAAAAGTG;TACAATGAAAAATGACAACT;GTCTTCGCTCAAGACATGTG;AACAGAATAGTCAATGGACA;GTGCTTCAATATGTGCACCA;CATAATCATGAAGAAATGAA;ACGCCCTGGACAAGCAGCAC;TGAGGTGCTCTCACTATACA;ATAGTCAATGGACAAGGAGA;CAAGCAGCGCTCCACCTCCG;AGCTGTCAAAGGCGACGCCG;CTTCAGAGGAAGAGCAACAA;TGAAGAAATGAAAGGTCTGA;TGTCAAAGGCGACGCCGCGG	1	0.6629491341967048	0.3314745670983524	0.7844682067339589	1.0	1.0
GRSF1	4	5179;58776;64183;77188	GGCCCCGTCCAAGTTAGAAG;GCAGGTCAAATCTTCGCCTG;CTGGAGGCCACGCGTCTGGG;TAGAGGGAGGCGAAAAACAG	1	0.662847975093299	0.3314239875466495	0.7846857885704352	1.0	1.0
WFDC12	4	5180;38972;71897;73107	TGGTCTGTGTGACACTGGGG;AAGTGTTGTTACCTGCACTG;ACACAGACCAGGACTGTCTG;CAAGAACGAGAGACACCATG	1	0.6627821564849823	0.33139107824249114	0.7847961096000411	1.0	1.0
SUSD5	4	5182;27219;36313;37221	AGGATGGTGTGTGGGAACGA;GCAACACTGATGGTCCCTCG;CATGGAGGATTCCCGGACAG;ACCACTGGCTGGCTAGCAGA	1	0.6626505685670074	0.3313252842835037	0.7850193528485777	1.0	1.0
TMEM260	4	5184;23166;23599;63845	CTTACCTTAATCACGCCCGG;CTGCCCCCTTCGGTACCGGG;CAGCCAAACCAATGCCAGCG;GATGCAATTATCTTACTCAG	1	0.6625190463389923	0.3312595231694961	0.7852439731973452	1.0	1.0
ABHD17C	4	5185;16764;35941;61272	GCGCGAGAAGAAGACCTCGA;GCCGTATCCCGAGTAGTCGT;ACGCCGACATCGACGCCGCG;TCCCAATGCTCTGACCATAG	1	0.6624533098431387	0.3312266549215693	0.7853546002492245	1.0	1.0
PUS7L	4	5186;47797;73639;73900	CTGCCTATTGAGAATTCAGG;TGCTGGTAATCCGAATGTGG;CTTGAAAATAGGCTCATCGA;TGGACCACAGAGATTTGGGA	1	0.6623875897510849	0.3311937948755425	0.7854640032120097	1.0	1.0
CYB5R2	4	5187;26473;30560;50457	CACCCCCAATATCCTGAAGG;GAGTGAGCCTAAAAAAACAC;CCTAAGACATGGTCCGGCGA;TGGTAAAACAAGCGTCCCCT	1	0.6623218860566089	0.3311609430283045	0.7855757013418465	1.0	1.0
ADAMTS4	4	5189;50667;51354;58923	CATACCCAGCGTGTCGCAAG;CCAGACCAAACACTCGCCCT;AGCGCTTTAGCCCCGCACCG;AGGGGCCATGACATGGCGAG	1	0.6621905278355178	0.3310952639177589	0.7857990976015198	1.0	1.0
ZWINT	4	5191;12267;59662;67249	AGGTGAGGGAGCGTAAGACA;CACCTACAGGGAGCACGTAG;CAAGGCCCTGACTCAGATGG;CAGTGGCAGCTACAACAGGT	1	0.6620592351301577	0.3310296175650789	0.7860235649391505	1.0	1.0
CERS6	4	5193;19065;50447;65464	TATGGCCCGAGTAGGAACGC;AGAAGCCAAGCACGCTGACG;GGTCTTCACTGCAATTACAA;TGCCTCGTATTCCACAACCA	1	0.6619280078908789	0.33096400394543946	0.7862445130206357	1.0	1.0
PCDHB7	4	5194;33703;50794;52209	TAGAACCAGAATGCGCACGA;AGTGGCGTAAGAAAATGCAT;TTAACTATTCAGGCCAAAGA;TATTAATGTCCATGATAGCG	1	0.66186241880552	0.33093120940276	0.7863537629722841	1.0	1.0
DUSP10	4	5197;22836;35476;60577	AAGGCAAGGACTCTTTCAAG;CACTGTGGCAACCTACGACA;GGTAACTAGAGTCTAAACAA;TCTTCTTTGCCAAGTCATTG	1	0.6616657496122518	0.3308328748061259	0.7866827369163237	1.0	1.0
SCGB1D1	4	5199;25782;29811;40758	CTCACCCCGGTAGCAGCAAA;GTGCCTTAAATTTGGCAAGT;GCAAGTTGGAACTTGAACAC;GCAGTGGTCTGCCAAGCTCT	1	0.6615347184738902	0.3307673592369451	0.7869061331759971	1.0	1.0
GLT8D1	4	5201;38431;41338;60206	TGGCAAGTAGAACCTTGCAA;AGGATTAAATGAGCAAGTGC;TCTACTAAAGTTGTCATCCG;TGCAGTAGATGGGAGACAAG	1	0.6614037526035832	0.3307018763017916	0.7871299884690808	1.0	1.0
GATM	4	5202;24374;34134;44781	ACTTCAATGACCAGTCAATG;AAGTCAGCAGCATCAAAGCA;ACAACTATCAGGATGTCTCG;ATCAAAGACTACTTCCACCG	1	0.6613382941285217	0.3306691470642609	0.7872398504652762	1.0	1.0
OR51S1	4	5203;14332;17439;56615	AGAGGAAGAAGTGCATTGGG;GGACATGGCGAGCAAGACAG;AGAAGGTAGACAGCAATGAG;TGCTAATTACACCATTGGTG	1	0.6612728519519671	0.3306364259759835	0.787352772684207	1.0	1.0
RPS2	4	5204;10310;14542;71861	GCCACCAGCCTACCTTGCAA;AAGGCCGAGGATAAGGAGGT;GACGCGTACCTTAATAGGCA;ACAGCCGGGTACCTTGAACC	1	0.6612074260677572	0.3306037130338786	0.787461104569035	1.0	1.0
SPHK1	4	5205;21137;44065;67447	GTAGGCCAGTCGGCCGCGGT;ATTTCAGCCTCAGCCAAAAG;TGTCTCTGCACACGGCTTCG;GCCGATACTTCTCACTCTCT	1	0.6611420164697347	0.3305710082348673	0.7875708135540938	1.0	1.0
AAGAB	4	5206;43730;45194;59872	CACTACATTGGACCACACAT;AGCAGACATCAATCTATGTG;CAAGAATGGTGCATCAAACA;GCCATGAGGAGACACTATCA	1	0.6610766231517448	0.3305383115758724	0.7876817466282466	1.0	1.0
C1orf43	4	5207;17019;33345;41636	GCTTTGCGTACACCCTTGAA;GATTGATATTCGACTCTCCA;GCTATGAAACAGCCCGCTAT;TTTGCAATGAAATCTCGAAG	1	0.6610112461076366	0.3305056230538183	0.7877919146467156	1.0	1.0
OGFOD1	4	5208;24826;42450;74538	GAAATTCACGAAAGTCTGTG;CGTGACTGAACGGCGTCCTG;ACTTTGAACCCCCCATACCT;AAAACCAGTTTGTTCCACGA	1	0.6609458853312628	0.3304729426656314	0.7879062139658772	1.0	1.0
VEGFA	4	5211;16938;31966;57703	AGATGTACTCGATCTCATCA;TGGTTTCGGAGGCCCGACCG;GGAGGAAGAGTAGCTCGCCG;GGAGGGCAGAATCATCACGA	1	0.6607499005471273	0.3303749502735637	0.7882443685781226	1.0	1.0
FAM177B	4	5212;26052;37131;48589	GCAGTACTTACTAGAAAATG;TCTTCTCTAGGTCTAACTGC;CATGGAAGAATATAGCACAG;TTCGTCCTGCCCAAAATCGT	1	0.6606846047802886	0.3303423023901443	0.7883568317636431	1.0	1.0
HMMR	4	5213;35276;75135;75888	ATGTTACTGCTCAATTTGAA;GGAGTCTCGAAGAGTCTCAA;GGAAGAATTAAAGCAAACAC;AACAACTTATTGAATTGACC	1	0.6606193252505	0.33030966262525	0.7884674588155224	1.0	1.0
PDZK1IP1	4	5214;16882;36180;52851	GCACACATGATCCTGACCGT;CTGGATGCAGGGCCTTATCG;CTGCAAAGGCGATTGCAACG;CAACCACTTCTGGTGCCAGG	1	0.6605540619516364	0.3302770309758182	0.7885734955332989	1.0	1.0
OR5AK2	4	5215;30277;34229;52118	GATACACCAAAACTCATGCT;GCATGAAAGAGCAAGAATAG;ACATGATTACAGTATAGTGA;TGTAAAACCTGTTTGTACAG	1	0.6604888148775747	0.33024440743878736	0.7886844286074517	1.0	1.0
TMEM151A	4	5218;7915;18077;36385	AGTGCTGGCACTGTCACGTG;CAAACTCGCCGCGGGCCGTG;CCGCACGTAGTGATAGCTGG;CGAAGACCATGAGCGACTCG	1	0.6602931709430284	0.3301465854715142	0.789025184409022	1.0	1.0
IL10	4	5219;66038;70037;71190	AAACTGGATCATCTCAGACA;AGGCGCATGTGAACTCCCTG;GCATGTTAGGCAGGTTGCCT;CACCTTAAAGTCCTCCAGCA	1	0.6602279887070189	0.3301139943535095	0.7891416258840983	1.0	1.0
TMEM268	5	4244;19237;27897;67541;67683	TGTCAATCCGGAGAACAGTG;AGAAATGAAGACTAGCCAAG;TGTAGTCCCAGCTACTTGGG;TCTACAACTCGAGGCCTATG;AAAGACCAGCACAAGAGTCA	1	0.6601362555051943	0.33006812775259714	0.7892488866909689	1.0	1.0
COX5A	4	5222;27878;49889;61624	GATGCCTGGGAATTGCGTAA;ACCACCCGGGCCGACCCTCG;TGAGGAGTTTGATGCTCGCT;CAGGGGCCTTACCCACGGCG	1	0.6600325391400397	0.33001626957001984	0.7894705998281379	1.0	1.0
CCPG1	4	5223;25373;36713;62625	TTCTAACTTAGGTGGCTCAA;AGTAAACGTCAGTTCAGTAG;GTGGGAAAGATTGTATGTTG;GAGAGAACGACTAGTAACTA	1	0.6599674216444026	0.3299837108222013	0.7895870413032142	1.0	1.0
ATP6V1G2-DDX39B	7	3091;15403;33920;44425;54817;64738;77037	GAGGCTCTTATTTCGAGCCA;CTCAAAGCCACAGTCGACAA;GATAAGATGCTTGAACAGCT;ATTCGTGCTCTCGCTCTCTG;CAGAAGCTGCTGGATACCTT;GCGACTGAAGCAGGCAAAGG;CCTGCCAAGAAGGATGTCAA	1	0.6599137846143703	0.3299568923071852	0.7895891834591289	1.0	1.0
IDS	4	5226;20835;27365;29854	CCAGCTATACGGAGAATCAT;CGCCCTCGGATCCGAAACGC;GATGTGCTGGATGTTCCCGA;GTGTGGCTTATGATACCCAA	1	0.6597721661522871	0.32988608307614353	0.7899172393363478	1.0	1.0
HOXC9	4	5227;17822;61612;68625	CCGGAAACCTGGACGCTAGG;GACGGAAAATCGCTACAGTC;AGCTACCCGGACTACATGTA;GCCGTACGGGTGATATACCA	1	0.659707113299567	0.3298535566497835	0.7900330687668771	1.0	1.0
LOC102723623	6	3581;24815;54897;59568;63428;70965	CAGACAGAGCAAATTGGCCG;CGCTACACAGAAGAAGAAGG;ACATCATAGGATGGGTAGGG;ACTTCCATGAATCATGCAGG;GAGGCTGGAGGAGATGATGT;TCTGCAGCTCCTTACCCAGG	1	0.6596236264637425	0.32981181323187125	0.7901453789412609	1.0	1.0
GOLGA6L1	6	3581;24815;54897;59568;63428;70965	CAGACAGAGCAAATTGGCCG;CGCTACACAGAAGAAGAAGG;ACATCATAGGATGGGTAGGG;ACTTCCATGAATCATGCAGG;GAGGCTGGAGGAGATGATGT;TCTGCAGCTCCTTACCCAGG	1	0.6596236264637425	0.32981181323187125	0.7901453789412609	1.0	1.0
GOLGA6L6	6	3581;14660;27853;54897;59568;70965	CAGACAGAGCAAATTGGCCG;TGGCCATAGGATAACTGATG;TCATGAGCAGGAGAAGATAC;ACATCATAGGATGGGTAGGG;ACTTCCATGAATCATGCAGG;TCTGCAGCTCCTTACCCAGG	1	0.6596236264637425	0.32981181323187125	0.7901453789412609	1.0	1.0
PRPS2	4	5229;18403;49872;70993	ACTTGTGGCCAATATGCTGT;TGCAGGCATTGATCATGATG;GAGATTGGTGAAAGCGTGAG;CATTGTTTCACCTGACGCAG	1	0.6595770560246378	0.3297885280123189	0.7902549349151828	1.0	1.0
LLPH	4	5230;8837;59307;66433	TCAAGAGATAGCAACTGTGG;AAAAAAGAATGCCCCAAAGG;AAAAGTATTCTCAAACTAGA;CCAAGAGAAAATGCAATGTG	1	0.6595120515902849	0.3297560257951425	0.7903643378779681	1.0	1.0
LOC107985567	4	5230;8837;59307;66433	TCAAGAGATAGCAACTGTGG;AAAAAAGAATGCCCCAAAGG;AAAAGTATTCTCAAACTAGA;CCAAGAGAAAATGCAATGTG	1	0.6595120515902849	0.3297560257951425	0.7903643378779681	1.0	1.0
LOC102724624	5	4252;11521;23456;49613;77141	GCCTGTCATTGGCTGCTCTT;AGCAGCCAATGACAGGCCTG;AAGTGGAGGCTCAGCAGGGT;CTTACCAGCTGGGAGACTCC;GGCTGTGCCAGACGATCCCC	1	0.6595082485519597	0.32975412427597983	0.7903678571341136	1.0	1.0
LRG1	4	5232;34003;53402;55376	CAACCACCTGCCGAAATCCC;GCCTCTCGCCCGAATTCCTG;AACAGAGTTCTAGAAACATG;GGGGTCCGCTGCAATTAGAA	1	0.6593820910974705	0.32969104554873524	0.790591253393787	1.0	1.0
DHRS7C	4	5233;17759;26425;58258	GACCTTTCGTCAATGTGATG;TAGAAGACCTTACCTTGCTG;TGTGCTCGGGTGTTCCACAC;TGTTAGTGAATAATATCCAA	1	0.6593171350268864	0.3296585675134432	0.7906980551672473	1.0	1.0
CDV3	4	5235;50039;54026;57907	TTTGCATTGCCTGAACCCTG;CCAGAACCAGCGATGACTAG;TGGACAACTTCTTTGCCAAG;TTACCAATTACTGGAGCAGG	1	0.6591872712070836	0.3295936356035418	0.7909220634714678	1.0	1.0
PLCD4	4	5236;18413;30646;57614	TGGTGAAGCCCTGCTCCAGG;CTGAGCGATTGGTTTCAACG;GGCATTGACTAAACGTGCTG;CACTGTCTGAAGGTTCATAG	1	0.6591223634457636	0.3295611817228818	0.7910293242783383	1.0	1.0
RBM39	4	5238;11325;26769;36104	TGGCGGCAAGAATTCGACCA;TTGGCACGCCTAAAACTCGT;AAATTTAACAGTGCCATCCG;GGACCTATGAGGCTTTATGT	1	0.6589925961900573	0.3294962980950287	0.7912547096827895	1.0	1.0
BNIP5	4	5239;13886;32910;66531	CCAGGAGGCCCCATCTACAG;GCAAGGTCACAAGAAACACG;CCATGCTGAACTTCTTCGTG;CCCCAAGAAACACGGCTCCG	1	0.6589277366835906	0.3294638683417953	0.7913732933137805	1.0	1.0
UTS2	4	5240;11150;40727;61696	GGCTTGGATATGAGTTGAAG;CTCTGGCAGTATCTGTAGAA;GATGCTGGGTGCAGAAAGAG;AGACGCGCGCTTAACTCCGG	1	0.6588628932499996	0.3294314466249998	0.7914872866106687	1.0	1.0
UBE4B	4	5241;33215;53952;66555	GCATTACTTAGAGCTCGGAA;ACACTCACTCGGGATATGCG;GACGCGTGTGAATGCAACGA;TCCCAGAGCATGGATATCGA	1	0.6587980658832527	0.3293990329416264	0.7916031160411979	1.0	1.0
CATSPER4	4	5242;20606;49710;65611	AAAGAGTGTTACTCCAAACA;GGTACGGAGAGCGATGGTGA;CCGACCGTAGGACTCGTGAA;AGAGAAGAGGGAATATGCAA	1	0.6587332545773216	0.3293666272886608	0.7917100708257949	1.0	1.0
FAM221B	4	5243;9541;70529;73733	GCATACCTAGGTCTCTACAT;ATTGGATAGTCCCATCTCAG;AGAGGTATGGGGCTCTAACG;GGACACAACCGAAAAGCAGG	1	0.6586684593261816	0.3293342296630908	0.7918237581004096	1.0	1.0
SHOX2	4	5244;11149;13612;42904	GGAGCTGAAAGATCGCAAAG;GGGCAGCCCGCGACTGACGG;GCAGCTGGGTACCTGCACTC;AAGTCGGACCAATTTCACCC	1	0.6586036801238109	0.32930184006190544	0.7919380574195712	1.0	1.0
SYNGR2	4	5247;16321;31061;33585	CTGCGTGTTCAACCGCAACG;GTTCTCCTGCATCTATGGTG;CACCAATGACCAGGTACTTG;GTGGGCAGTCACCAACCCGA	1	0.6584094387491533	0.3292047193745766	0.7922685614749784	1.0	1.0
OPTC	4	5249;11293;19530;63784	TACAGGTAGGCAGTCCTCCG;TTCAGGACATCATTCCGCAG;GAAGGCATCATTATCGATGG;TAGTAGGTCTGGTCATCGTG	1	0.6582800246329908	0.3291400123164954	0.7924853782557709	1.0	1.0
CMSS1	4	5253;8259;14039;57343	CAAAATCAGAACCAAAACCA;GGACCGATTTCTTCTCACTG;AGGTCGATGACAGCATTCAG;TCTAGACTCCTGTTTCCTCA	1	0.65802138850527	0.329010694252635	0.7929327828196647	1.0	1.0
PABPC4L	4	5254;37708;46025;69417	GCTTTGGCCCGGTTCAAGTG;CAGCTGCAAGAAGTTCACGT;CTCAGCGCGATGCCTACTTG;TCCAGGGGACAAACTCACAG	1	0.6579567694601728	0.3289783847300864	0.7930395845931251	1.0	1.0
COMMD6	4	5256;18410;58168;71971	AATCGTCATTTCAAAGCACT;TTTAGCATCACTGCAACGTA;ACATCGGACTTAGCATCCAG;CTAAAAGTGGCAGATCATTC	1	0.6578275793122803	0.3289137896561401	0.7932626748305248	1.0	1.0
DKK3	4	5257;60597;69970;72325	TGCACCAAAATGGCCACCAG;CCTCGCGGAACATCTCATTG;GCAGCACAAATTGCGCAGCG;TGTGAATTTCTCGGTGCACA	1	0.6577630081975278	0.3288815040987639	0.7933700886485322	1.0	1.0
ZWILCH	4	5259;33317;53145;76648	GATTGTATCATCCAAGGCAG;TTATATGTGGTCAGTTGTAA;CTTGGTATGAAATCACACCT;AAATGACATAGTATTCATAG	1	0.6576339138565441	0.3288169569282721	0.7935991463202657	1.0	1.0
ATP7B	4	5260;18436;55020;58187	ATGAACTGAGCTATCTCGAG;CTCATTAAAGCTACCCACGT;CTCACCAAGGGTCACAACGG;AGGGACCATGTAAATGACAT	1	0.6575693906183765	0.32878469530918825	0.7937064071271364	1.0	1.0
RPN1	4	5261;13517;21143;25105	TGGATACGGATGAAGCACAT;TGAGGACGTGAAGCGCACAG;CAGAGTCATCCAAAATAAGG;GTAGGTCCTCAGAGCGCGTG	1	0.6575048833271392	0.3287524416635696	0.793826520869495	1.0	1.0
NAT8B	4	5262;19392;32261;49003	GAGGCAGCTTCAGTAATCGC;GCAAGCCCACGACCTACTTG;GGAGCCACACTCACTCAGGT;TTGCCAAAAAACCCTGGACG	1	0.6574403919768729	0.32872019598843644	0.7939345467320493	1.0	1.0
KRTAP10-1	5	4280;9680;49648;55866;61539	GAGGAAGAGGCACAGCAAGT;GCTGGACACACGGCTCACTG;GGCATCCACCTGCCAGGAGT;GAGGAATCCTTAGAGCAGGT;CAGGTGGGCACATAGCACAC	1	0.6573224567097141	0.32866122835485706	0.7940577206971432	1.0	1.0
NOA1	4	5265;14048;31147;41105	CGTGGGGACGTCTACTTAGT;CGAGCTTCCTTATGACCCCG;GCCGAACTGGTCCCGCACAG;GTCCACCATGTAGAGCACCA	1	0.6572470135123524	0.3286235067561762	0.7942806579234063	1.0	1.0
KCNH5	4	5267;22391;71328;77096	TGGATTATATTGTCTCAACA;GTGACCTACACATCATCAAG;GTATAGCATCGGAGACTACG;CACGCCAATGAATAAAACAG	1	0.6571181741317504	0.3285590870658752	0.7945063493501311	1.0	1.0
RHCG	4	5268;9800;27475;65073	TCATGGCAAAGAGGTCCGAC;ACAAGACCGCTACATCGTCG;CTCAGCCATATCCTACCATG;TGAACTCATTCACAGCGAAG	1	0.6570537783023443	0.3285268891511722	0.794621107702703	1.0	1.0
PRPS1L1	4	5269;9805;21432;50789	TGCGGATCATATCATCACCA;GTGGACTGCATAGTGCTAGT;ATGCTTCCCTTATGCCCGAC;GATGTCTACATCGTTCAGAG	1	0.6569893983722862	0.3284946991861431	0.7947323467991294	1.0	1.0
HYAL4	4	5270;32335;57749;77084	GGGAATATTGGCGACCACAG;TGCCTGTATTTGTCTACACA;ACAGATTGGGATACTATCCG;TTTATGCCCCAAACTACTCT	1	0.6569250343356433	0.32846251716782165	0.7948457280514705	1.0	1.0
CCDC117	4	5271;16358;36630;76953	CAGAGAACAAGCTCCATGGA;CACAGTGTGAAGTTGCCCGA;TATCAGAAAGGAGTTCAGGG;CTTTCTGATACCATGAAAAC	1	0.6568606861864859	0.3284303430932429	0.7949569671478969	1.0	1.0
NOVA1	4	5272;12494;14998;38333	GGCTAATGTATTAAGTGCAG;TTTGCATAAGGAGATCCGGT;GATGCGATCTGGATTAACGG;AGAGGACCAATACGGGCGGT	1	0.6567963539188885	0.32839817695944423	0.7950718785116055	1.0	1.0
WDR36	4	5274;33045;50459;66040	ATGAAGTTTCGTCAAGACTG;GGGTGGAAGTCTCACTGACA;ATGCAGTCTGGCATACATCG;GTTCTATGTAACAACCTGCG	1	0.6566677370046871	0.3283338685023435	0.7952934386376378	1.0	1.0
BVES	4	5276;36444;38731;54680	AGATCAACTCAGATGCACAA;CAAGGCACATCGGTAGAGAG;GGAGTGGTTCAAACAATCGC;ACTCAGACGGTCATCAACTG	1	0.6565391835456995	0.32826959177284976	0.7955212722202772	1.0	1.0
NDUFA8	4	5277;20922;30631;64446	TCAATGTGATAAGCCCAACA;ACATTGAGCTCCATAGTGAT;CCTTCCTCTAAACACCGCCT;GACAGTGACGAAATAACTGC	1	0.6564749305971321	0.3282374652985661	0.79562654388237	1.0	1.0
DSPP	4	5278;17592;41046;61399	CCACATTAGCAAACGAAGAG;TGGCGATGCAGGTCACAATG;AATTCCGATGGGAGTCCTAG;AAAGGCAATGTCAAGACACA	1	0.6564106934946404	0.3282053467473202	0.7957432913797198	1.0	1.0
NSD1	4	5279;9004;43045;68126	GCCCTATCGGCAGTACTACG;GAATTGCTAGTTAAAACGCC;AAGCACATAAAGATGAACGG;TATGCATGATAGTAAGACGA	1	0.6563464722323218	0.3281732361161609	0.7958560605875138	1.0	1.0
OSGIN1	4	5280;13488;56155;74512	AGGCCGATCCCAAAGCCCCG;CTGGGCCGGAACCTCCCCGG;GCTGCAGAGGAAGCTCACCG;AGGACAGGCAGATACCAGAG	1	0.6562822668042778	0.3281411334021389	0.7959634744055211	1.0	1.0
ANAPC2	4	5281;39691;40356;46654	CTGACAGTGGATCGAGCGGG;CCAGGACCGAGTGTAGCCCG;GGACGCGGGAGGACACAGTG;GGAGCCGGTAGTACCGGCGA	1	0.6562180772046127	0.32810903860230634	0.7960782327580931	1.0	1.0
MCTP1	4	5282;22675;55491;70649	CCGCGGGCCCCTTTACGGCG;CTGGACATTACATTAAGAAG;GGTGGCACAAGTGCGCCCCG;CCCAAGCCGGAACTTCACGT	1	0.6561539034274342	0.3280769517137171	0.7961896248656563	1.0	1.0
NEK3	4	5283;16376;44625;50469	TTATCCTCAAAGTATGTCAA;CCAACACAGATCATACCTCG;TTCATACAGGATGCAACCCA;TAGGTACAAGCAAATGCCAT	1	0.6560897454668534	0.3280448727334267	0.7962981097616209	1.0	1.0
PSMC1	4	5286;41171;50356;60517	AATTTCATCAATAAACACGA;CAGAGCATACCTGTGCCAGG;TTAGGTGCATGCCGTGATAG;GCTGCCAGCAAACTGCCACT	1	0.6558973664258594	0.3279486832129297	0.7966316740397633	1.0	1.0
OR4F17	10	2223;12658;12884;42524;45104;45739;50804;54605;64142;69451	CACTACACTACAATTATGTG;GAAGGAGAAATATCTGAACA;AAAAGTCAGTAATCATCTTG;TTGCCTGTACAGATACCTAC;GCCGTGCACTTACCCTTCTG;TCGGCATTATGGCTGTCGCA;CAAGTTTGATTACCCTAGGA;GACCATAATATCTAGCCTGT;ATGGTGATCCTCATAGCCAT;GAAGGGTAAGTGCACGGCAA	1	0.6558740267886157	0.32793701339430786	0.79663702942955	1.0	1.0
OR4F4	10	2223;12658;12884;42524;45104;45739;50804;54605;64142;69451	CACTACACTACAATTATGTG;GAAGGAGAAATATCTGAACA;AAAAGTCAGTAATCATCTTG;TTGCCTGTACAGATACCTAC;GCCGTGCACTTACCCTTCTG;TCGGCATTATGGCTGTCGCA;CAAGTTTGATTACCCTAGGA;GACCATAATATCTAGCCTGT;ATGGTGATCCTCATAGCCAT;GAAGGGTAAGTGCACGGCAA	1	0.6558740267886157	0.32793701339430786	0.79663702942955	1.0	1.0
SHISAL2B	4	5288;18750;37836;47089	CCTACAAGCACAGCTACATG;GCTGCAGCAGTACTTGAGGT;AAACCTCAAAGATTAGACAC;GACAAAGGCGAGTAAAACAA	1	0.6557691927070405	0.32788459635352024	0.7968526221212484	1.0	1.0
ITGB8	4	5290;15419;19133;30816	GTATTATAACATGCACAGAT;CTATGTCAAATCGACAACCA;AGCACATGGATGTATCCATG;TTACCGCCATCTGTCCAGAT	1	0.6556410821135639	0.32782054105678193	0.7970700509465881	1.0	1.0
TPM1	4	5291;33812;52157;61463	GCTCGACAAGGAGAACGCCT;TGAACTGGACAAATACTCTG;TGAGCGTGCACTTACATCGG;GAGCGACCTGGAACGTGCAG	1	0.6555770504741676	0.3277885252370838	0.7971872574773482	1.0	1.0
GHITM	4	5294;13891;22906;36899	AACTGGCCAAGAACTCAAAG;GCTCCTCTGACAATATTAGG;CATGATGAGAGGCTCTTGGG;CCACCTATATGTACTTAGCA	1	0.6553850501150503	0.3276925250575252	0.7975359698580301	1.0	1.0
TBC1D17	4	5296;14853;38779;48596	CAGGACCAACAAGTTCTACG;TGACCAGGACAGCTCCAATG;GAAGAACCGGATCTTCTCGG;TGCCACTCAGAGCCCACGAG	1	0.6552571286163518	0.3276285643081759	0.7977561528838315	1.0	1.0
OR2T34	6	3629;8456;25333;56794;59889;63371	TCTCAGCAAAGAGTCCCGTG;GAGTCTCACAGAAAAAACTC;TCTTGGGCACAGTCACGCAT;AAGCACTGATTTCACCCTCA;GTACGTGAGCATCTTATAGA;GGGGAAGCTCATGGTAATGG	1	0.6552526304930255	0.3276263152465128	0.7977572239617888	1.0	1.0
ZNF850	4	5297;29502;57382;66420	CAGCACTACTTCAACATCAG;GAGTCCTGAGACACTGACAA;GTTTCAAGGGACGTGCTGGG;TGAGTGTCAGGAATCCGTGA	1	0.6551931914716795	0.32759659573583977	0.7978675449913947	1.0	1.0
C10orf99	4	5298;14105;39876;57606	GGCAGGACGCCTCTTCCCTG;AGAGGCGTCCTGCCAAGGCC;AGTTGGGGCTAGGGACTCGG;CCCAACTCAACAAACCTGAA	1	0.6551292700556727	0.32756463502783634	0.7979790901100946	1.0	1.0
CAVIN1	4	5300;11777;39900;45203	AGAGCTGATCAAGTCGGACC;GCAGAGCGTATCAAGCGCAG;GCTCACCGTATTGCTCGTGG;GTCAACGTGAAGACCGTGCG	1	0.6550014743863156	0.3275007371931578	0.7982014152918107	1.0	1.0
RBX1	4	5301;33206;66109;75183	AGAAGAGTGTACTGTCGCAT;GTTATCAACCACAATATCCC;AGTACACTCTTCTGAAGTAG;ATGGATGTGGATACCCCGAG	1	0.654937600121304	0.327468800060652	0.7983115833102796	1.0	1.0
LY9	4	5302;34137;45874;74062	GAACTCACCATAGACGAACA;CTCCAGAGGAGGAACAACGG;GAAACACTGTCATGTACACA;GCCGACTAGACATCACCAAG	1	0.654873741561635	0.3274368707808175	0.7984252705848942	1.0	1.0
TNRC6A	4	5305;23481;71948;73353	ACTTGAAAGTTAGTGCCCAT;ATGGTCAAGAGCAATCAGTG;GGTACTTCACGAGGATACCG;TATTGGTGATTACAATCGAA	1	0.6546822600564768	0.3273411300282384	0.798756080662575	1.0	1.0
METTL21C	4	5307;19426;52197;54227	AGCCTCTAACCAGCCACCCG;AGTGAAAGAACTGGTATGGG;TACTGGCCACAATGGAAACA;ATCCATAGAGAGTTACGGAG	1	0.654554684139762	0.327277342069881	0.7989761106772395	1.0	1.0
ODC1	4	5308;12729;17193;44241	GAAGGGGCTTTACATGTGCG;ATGTATCTGCTTGATATTGG;CAACGCTGGGTTGATTACGC;CTGCACGAAGGTCTCAGGAT	1	0.6544909196899943	0.32724545984499714	0.7990870437513924	1.0	1.0
UHRF1	4	5311;10069;64126;72139	ACGAAGTCTTCAAGATTGAG;ACACCCGACTCGCTGACCTG;TGCTCGGGACACGAACATGG;CTACAACCCCGACAACCCCA	1	0.6542997203054279	0.327149860152714	0.7994218321186289	1.0	1.0
MYT1L	4	5313;43954;63084;69117	CGACTACACGCACGACATGG;TCCGAGACAACTTCCCGGGG;ATATGAATTACGTCATGTTG;TTGTTTCTGTAGCCATACTG	1	0.654172332295045	0.3270861661475225	0.7996417091221567	1.0	1.0
RGS18	4	5314;20824;70866;74670	TTTCTTGATAGATGGACTAG;CCTGAAGAGGCAGTGAAATG;TGTGAAAATCAAGGTTAACC;AGTGCCCAGATCTACTGGAG	1	0.6541086617462837	0.32705433087314184	0.7997544783299507	1.0	1.0
ZSWIM5	4	5319;21566;50111;51074	TATTCACTAGAGCCATTGAG;AAAGTGGGCATACGAACGGG;AATTAGCCTTACGTGCCATG;GGTACATGCTGGTACACAGG	1	0.6537905433355541	0.32689527166777704	0.8003060834779798	1.0	1.0
FOXE3	4	5320;15689;33673;40586	GCTCCTGCGAGCGGCGACGG;CGGGCGCGTAGGGCGCGTAG;CAAAGCGTTCGGTGATGAAG;CGAACATGTCTGCGGCCGCG	1	0.6537269664796116	0.3268634832398058	0.8004220659196459	1.0	1.0
PPIC	4	5322;17796;17800;58190	TACCTCTCGTGCTTTGCGTG;GAAGCACTATGGCATTGGGT;TGTTGCTCTAGCAACAGGAG;GATGTTGGCAGAATTGTGAT	1	0.6535998595478031	0.32679992977390154	0.800638576678165	1.0	1.0
C3orf22	4	5323;32915;44773;50958	GGATCCTCCACTTCTTACTC;AGAAGAGGTTGGTGCCAACG;AGTGCTGTTGCAGGTTGTCG;GTGTGGCTTCTCTAGGCTCG	1	0.6535363294604203	0.3267681647302101	0.8007476736186767	1.0	1.0
CHRD	4	5324;43312;50464;63767	AGTGGTAGGGACAAGCAGTG;CGGCCTTGCAGGACTAACCC;TCGCAGTTATAGCGACCGCG;AGGAGCCGCAGAGACAACCG	1	0.6534728149510455	0.32673640747552274	0.800851874202812	1.0	1.0
TJP2	4	5325;20663;20769;68304	AAAGATGGCAACCTTCACGA;AATGCCCAGAGAGACAACGC;TTTCAGAGGATTAGTGCGGG;AGGACGAAGAAAAGTTCTCG	1	0.6534093160139285	0.32670465800696424	0.8009667855665207	1.0	1.0
STIM1	4	5326;24770;44319;74263	GTGGCTGCAGCTGACACATG;GAGCCGCCAAAAATATGCTG;CACAGTATACAATTGGACCG;TATCCAGAACCGTTACTCCA	1	0.6533458326433224	0.3266729163216612	0.8010758825070323	1.0	1.0
SLC38A8	4	5327;7818;30184;53385	TACCCGTCAGTGAATAGATG;GTCTGCGTACCACGGCTGCG;AAGGATGGGACTCACGCACG;GATGAAGACAGCGCCCATCG	1	0.6532823648334829	0.32664118241674145	0.8011866625700486	1.0	1.0
ELOVL7	4	5328;37203;38063;66762	GATAATTGGATCAAAGATGC;TCCATCATACCATCATGCCG;ATGTACAGCTGTATTTAGAA;GGAGAAGTAATAAAGCCAGC	1	0.6532189125786695	0.32660945628933474	0.8012914751987309	1.0	1.0
NCS1	4	5330;12000;17493;33876	AAAGACGTTGAAAACAAATG;TCTGCTGCCTCCAGGTACAA;CAAGTTGAAGCCCGAAGTTG;CTCATCCAGGGTTCCCCGTG	1	0.6530920547111745	0.32654602735558724	0.8015093630574808	1.0	1.0
LINGO1	4	5332;26188;42738;59315	CGCGGTGAGAGATGTAGACG;GGAAGCGGAGATAGACTAGG;GAAGACTGATTCCTCCAGTG;AGATCTCCAAGACCTTGAGT	1	0.6529652589949763	0.3264826294974881	0.8017310761946498	1.0	1.0
SELENOF	4	5334;25277;50301;58863	TTGCAGAGGATGCTGTCAGG;GGAAGGTTCCCTCAAGTCCA;AACAACCGTAGCCCAAACGC;GTTGGCGACTGTGCTTCAAG	1	0.6528385253842662	0.3264192626921331	0.8019546254654599	1.0	1.0
SCN8A	4	5335;31953;39926;41194	TGGAAACTAAAAGAGATCCA;GTACCCGTACAGTCAAGTTG;CGATCAAGGCAAAAACACTC;TGCCAGACAACAGAATAGGG	1	0.6527751818541678	0.3263875909270839	0.802066017573023	1.0	1.0
DGCR2	4	5337;14797;45155;58710	TCTCCCCGCTCAGGTAGACC;GGGCTGCCAACAGTACCGCA;ACAGCCTCCTTCCCATGATG;GGTTCTACTTCACCCCTAAG	1	0.6526485413159104	0.3263242706579552	0.8022904849106537	1.0	1.0
ZNF544	4	5338;17742;36981;43284	GCAGAGCAGGAGGCCCCCCG;CAGAAAAAGATGAGGCCATG;CCAGAGGACACTGTACCGAG;TTGAGCAAACAGTCTCTCTG	1	0.6525852442963311	0.3262926221481656	0.8024032541184478	1.0	1.0
LDAH	4	5340;20111;35663;49048	GAAGATTCTTACAACATCAG;CGAATGTCTGAGTCACCCAA;CAAGTCCTTGCTAATCAGAA;CCTGAGAACTCATGTGCCAA	1	0.652458696727746	0.326229348363873	0.8026257323113005	1.0	1.0
DTL	4	5341;38245;50616;68389	AGGTGATAAACTTTCCACGG;TGAAGCTGCCTACATATGGA;ACAGCTGTATTCTGTACGGG;TTTCCAGCAAAGTGTTACTG	1	0.652395446167339	0.3261977230836695	0.8027360533409064	1.0	1.0
TRIML1	4	5342;17235;30659;60880	CACGAGATAGGCATTAGCTG;TCCAGTCAAACGAGCGTCTG;GATGCACTCTGTTTGCACCA;GGCTGTACTAACCCATGAGA	1	0.6523322110819275	0.32616610554096376	0.8028427021032298	1.0	1.0
POLR2F	4	5345;18829;47063;53157	GTACTTGGTCATGTATGGTG;TCACGCAATCTGGAGCGCTC;TGTCGAGATCCTCCCCTCTG;GATGTGTGCCCCTGTGATGG	1	0.6521425986187562	0.3260712993093781	0.8031768784259193	1.0	1.0
FPGS	4	5346;18283;19223;22954	TAACTCACCGAGCCGCATGT;GGGTGACCCTCAGACACAGT;ATACGGTGGAGAAGATCGCA;TCGGAGGATACATTCCGTGA	1	0.6520794253764338	0.3260397126882169	0.8032856693441576	1.0	1.0
CLHC1	4	5347;13053;28481;59567	TGTTGATGCAGCTCTAACCC;TAATGGAAGATGATCCACGC;CTGTAATATACCAAAGCTGT;AAGACTGCAGATAATTTCAC	1	0.6520162675806767	0.32600813379033833	0.8034021108192339	1.0	1.0
EIF2B5	4	5349;33949;60080;65822	TGTGGATAGTACCACAAACA;CGAGTTCAGTGATGATTCTG;TCCCGGCACAACATCTACCG;CCGCCCTACATCTCTCAATG	1	0.651889998306156	0.325944999153078	0.8036206107225308	1.0	1.0
CLDN19	4	5351;26338;27484;60475	TAGTTGGCATGAAGTGTACG;GCACTTTGACTGCTGTCTCG;TGGAAGCAGTCTTCCTACGC;TAGGTCACATCCAATCAGCG	1	0.651763790749821	0.3258818953749105	0.8038381925590072	1.0	1.0
SPRR2D	13	2192;6940;10581;16227;16326;17263;19676;20157;27460;31611;62678;64078;65055	GCTGTGGACACTTTGGTGAT;GCTCTGGGCACTTTGGCGTG;CACTTTGGCGTGGGGCACAC;GGACACTTTGGTGATGGGCA;GGCTGTGGACACTTTGGTGA;CAGGGCTCAGGGCACTTCGG;GGCGTGGGGCACACAGGAGG;GGACATGGCTCTGGGCACTT;CTGGCACTGCTGAGGTGGGC;TTGGTGATGGGCAGGGCTCA;TGGCTCTGGGCACTTTGGCG;GGCAGGGCTCAGGGCACTTC;GGGCAGGGCTCAGGGCACTT	2	0.6516607889892747	0.4118301578921559	0.8039561641454511	1.0	1.0
NACAD	4	5353;9054;24153;66532	GAGAGTCTGGACACAATGTG;GCCGTAATGTAGGAGCCCGA;GGTGACACCGCTATCCCCAG;GGTGTCATAGCGGAGTCCTG	1	0.6516376448663498	0.3258188224331749	0.8040614358075437	1.0	1.0
CCL3	4	5354;13975;24901;44719	GGTGCAGAGGAGGACAGCAA;GAACTGGTTGCAGAGAGCCA;ACTCACGTGATGCAGAGAAC;ATTCTGTGGAATCTGCCGGG	1	0.6515745950377887	0.32578729751889435	0.8041731339373805	1.0	1.0
RHEB	4	5355;38528;52168;76141	GCAAATTGTTGGATATGGTG;CTTCAACTTGTAGACACAGC;ATTCTGTTACATCAATCAAA;CCGGCCACTCACCCACAGAC	1	0.6515115606104708	0.3257557803052354	0.8042891163790465	1.0	1.0
TBXAS1	4	5357;24885;61710;66573	AAAACTACGTACCATTCTGT;GGGACGCATTTGACATCCAG;CGACGACCAAGATAGTACCT;GTAAAACCAGGATAGGTCTG	1	0.6513855379369639	0.3256927689684819	0.8045201631955581	1.0	1.0
STAR	4	5360;27840;33790;34994	TGGAGCGCATGGAAGCAATG;CTGGTTAATCCACGTGCTAG;GGGCATCCTTAGCAACCAAG;CGCACGCTCACAAAGTCACG	1	0.6511966192948555	0.3255983096474277	0.8048563286630254	1.0	1.0
EFNA4	4	5361;43587;55979;74838	TCTTCTCTGAGAATTGAACA;CAATGTCTAGGTAATCGTTG;CAGGTAAGAACTCAAAGCCG;CATGTACAAAGCAAACGTCT	1	0.6511336771564371	0.3255668385782185	0.8049675677594518	1.0	1.0
TAF13	4	5363;20144;32852;33750	TTCTTTGTAATAGACTCACA;GAATCCTTATACTGAGTCAG;GCAATGTCAATTGGAAGACA;ATGTATGATGTATGGCTTTG	1	0.6510078389592296	0.3255039194796148	0.805192341119356	1.0	1.0
RBP2	4	5364;39614;42519;65409	ACGTACTGCAATCTTGCGGG;AAGGGACCAGAATGGAACCT;TGAAATCCACATCATAGTTG;CGGTCAGTACCTTAACATGC	1	0.6509449428891861	0.3254724714445931	0.805298071814859	1.0	1.0
RMND5B	4	5366;24532;54250;61263	GCCCTGCACGAACAAGACCT;GAAGTGCCGAGCATAGCTGA;CTGATACAGGTGTTCCACGA;TCACAGCAGTGTATCCCGAG	1	0.6508191967781072	0.3254095983890536	0.8055193259186176	1.0	1.0
PCDHGB7	4	5367;20067;41880;52872	ACTCTCTGATCAGATTATGG;CTACAAGCTAGTAACAGATG;CTAAGGCGGTCAGTACCAAG;TCAGTGAATCCGTCAGCCTG	1	0.6507563467258358	0.3253781733629179	0.8056365324493778	1.0	1.0
ZCCHC4	4	5368;20741;47387;55781	TTGTTGTTACCAGATGACTG;TCAACCAAGCCACCAAACGG;CAGACTCTGACCCACCGTGA;ACAGTACTCTTCTGAATCCG	1	0.6506935120015915	0.32534675600079577	0.8057497606905821	1.0	1.0
CAPN9	4	5369;13388;19792;73112	AGACGCGATCCACAAATGGG;ATAGCCGATTGTCAGCACAT;CTTTGTGTGGAAACGACCAG;GGAATATCCCGGCATAACCA	1	0.6506306925997644	0.3253153462998822	0.8058709455108981	1.0	1.0
STARD10	4	5370;12819;15433;65025	GCTACCTCATCCAGAGCACA;TGCGGTACTCAATGTCGTGT;CGTCAGCGTTGACTGTCAAG;GCTCGGACCAAGTCTTTCCG	1	0.6505678885147474	0.3252839442573737	0.8059869279525641	1.0	1.0
SIGLECL1	4	5371;11541;18020;53621	GCATGAGACTTCTCTGTGAG;GGGTGTGGGAATCCCATGGA;CTGGATCAGCCCTTTCACGA;AGCCCAGGGGCCAAGCATGG	1	0.6505050997409371	0.3252525498704685	0.8060989321046743	1.0	1.0
SDE2	4	5372;8541;57741;75720	CCGGACGGTGCACCGACCCG;AGAGTAGTGAATACAGACCA;ACTAAATCTCAAACAGACAG;TTGGAACCCAGACTTTGCGG	1	0.6504423262727325	0.32522116313636623	0.8062115483013316	1.0	1.0
CEACAM1	4	5373;23792;40185;55224	TGCCATTCAATGTTGCAGAG;ACCCCAGGGCCCGCAAACAG;CAGTGACTGAGTTATTGGCG;GAATGTTCCATTGATAAGCC	1	0.6503795681045368	0.3251897840522684	0.8063247765425359	1.0	1.0
TM4SF1	4	5374;29803;34709;55801	GTGGTCCTTCTGCTAAGCCA;GGTGTAGTTCCACTGGCCGA;GCTCGCCCTCCTGTGCATCG;TGCTGTGGCCATGAAAACTG	1	0.6503168252307553	0.32515841261537765	0.806438769839424	1.0	1.0
UBE2L3	4	5375;11248;52798;65072	GAAAAACTTCCGTAACATCC;ACCCAAACATCGACGAAAAG;TTGAAGAAATCCGCAAATGT;AAGGCTCCCTTATCATATGG	1	0.6502540976457969	0.32512704882289845	0.8065409812787814	1.0	1.0
GTF2H1	4	5376;9333;9650;22520	TAGTTGTGTCCCCTGCATGT;GAGTCAAGTGATCAGTGCTG;ATATTTAGGACCTATCCAGC;GGAAGATAAACCATTAGATG	1	0.6501913853440735	0.32509569267203675	0.8066534444643019	1.0	1.0
CLEC1B	4	5377;16563;16637;72427	AAAGCGCTTCTGTCAATATG;CTTCAGGCACAACTTAACAT;GGTGAGAATGAAAATCGCAC;GATTGACAACCGGAACATTG	1	0.6501286883200005	0.32506434416000024	0.806760399248899	1.0	1.0
CAVIN3	4	5378;49118;68945;73563	AGTTGGAGAGAGCTCGGACG;GTCCGTCACATGCAGGAGGA;TCCGTGCGCCGCATCCAGAG;TCCCGTGCACGCCGTGACGG	1	0.6500660065679957	0.3250330032839979	0.8068734744789665	1.0	1.0
DIS3L2	4	5381;9706;18070;41977	AATACTAACAGAGTATGGCG;TGGATAAAGTGGCTGCCGAG;GGTCGTGAAACTGCTTCCCG;TTCCCCAGAGCATAGCAGCG	1	0.6498780528886204	0.3249390264443102	0.8072064267125618	1.0	1.0
TNFSF13	4	5384;28453;39456;47693	TGCTCCGGGAGACTCTGCCA;GGGCCCCCCATGTTGCCTGG;CTGCCCCCCAACTCAACCAG;GCTGCAGAGCCTCAGGAGAG	1	0.6496902364572151	0.3248451182286076	0.8075331054895499	1.0	1.0
KDM5C	4	5385;15099;16769;38222	GATACTTCATAGCCCCCACA;CCAAGGCTACAACTTTGCCG;GAAAAAGCTACAGATCTATG;AGATTCCCAATGTAGAACGG	1	0.6496276614536602	0.3248138307268301	0.8076495469646263	1.0	1.0
NRSN2	4	5387;25115;44342;65454	TGCTCTCAGCGACGACCCTG;CCTTACCTTCCAACACAGTG;CACACCCAGCAGCAGAAGCA;GGAGGATGGCAAGTGGTATG	1	0.6495025571235749	0.3247512785617874	0.8078697299904276	1.0	1.0
IFNA6	5	4383;32827;36550;42120;56164	TGACTTCAGATTTCCCCAGG;TCTGCCTCAGACCCACAGCC;TGATGCTCCTGGCACAAATG;TCTGCTGAATCACCTCATGG;CCACACCTCCTGCATCACAC	1	0.6494421710154147	0.3247210855077073	0.8078769215138555	1.0	1.0
LRRC58	4	5389;56669;69728;75796	CTGGCCAAGAACAACCGGCT;CGCGCGCAGCTCTAAGAGCG;ATAAGGTTGAGGATCTCTCG;AGCGACACCAGACGGTTGTG	1	0.6493775136591786	0.3246887568295893	0.8080839455818952	1.0	1.0
OVGP1	4	5390;8709;30983;33136	ATGTCCCGTATGCCAACAAG;CATTCAATACGTAGACAAGG;AAGTCCACCGGTCATGCATG;TAGGATGTTTGGACGATGTG	1	0.6493150147377467	0.3246575073688733	0.808196867800826	1.0	1.0
PSME2	4	5392;13492;56753;75609	CACCCAAGGATGATGAGGTG;TTTCTCACAGTCCATAAGTG;GCAGGAGGACTCCCTCAATG;GAATGCCGTCAAGACCAAAG	1	0.6491900624887084	0.3245950312443542	0.8084265375171067	1.0	1.0
AEBP2	4	5393;36110;65655;67580	GCGGCGCTGCTGCTGAACGG;CTCCATCTACCAGTCAAAGT;GTAGACAGCACAATTTCCAG;GAGGAGCCCAAGGGACCGCG	1	0.6491276091500283	0.32456380457501416	0.8085362465021654	1.0	1.0
PTH1R	4	5394;9759;26331;67578	GCGCTCAGCCTCATCAAGCG;GTGCGAAAAACGGCTCAAGG;TCACCAATGAGACTCGTGAA;TCATAAATGTAGTCCGGACA	1	0.6490651709945301	0.32453258549726505	0.8086526879772418	1.0	1.0
FBXO4	4	5395;45421;73352;75199	GGTGGCGCGTACGACCTCAC;CTTAAAAAAGCCTATATCTG;CCCAACTGACACAGATCATG;GGTCCAAACATAGCAAATCG	1	0.6490027480166849	0.32450137400834245	0.8087570415725138	1.0	1.0
C8orf44	4	5396;25163;61126;70609	GGGAGCACTTCGAAAACCAC;CAAGGCAGGCAGATCACCTG;CCTCCCATGAGGGAAAGTGT;AGAAGCAGAAAAGGCAAAAG	1	0.6489403402109666	0.3244701701054833	0.808868433680077	1.0	1.0
MTERF3	4	5398;28022;29658;46716	ATTGGCTGCATTGGAGACAA;ATTCACACTTCGAGACTATG;ACTACTTGAGCTAGTAGACT;CAATTGTCAGAGGATATCTG	1	0.6488155700938218	0.3244077850469109	0.8090915239174767	1.0	1.0
ZNF385D	4	5399;13778;15290;26408	AATATCAACGACGACAACTG;AGGACATGAGCTATTGCCAG;CACTATCAAAGCCTTTCCTA;TACTTACCGCATTGAAATTG	1	0.6487532077713589	0.32437660388567946	0.8092041401141341	1.0	1.0
RNASE4	4	5401;10095;26328;66862	GCAACTTGATGATGCAAAGA;GCGGCAACACGTGCACCCTG;GTACATGCCATCCTGGCCAT;GTTCTTGCATTGGATATTGG	1	0.6486285285710828	0.3243142642855414	0.8094260062624398	1.0	1.0
MMP20	4	5402;25687;47897;59684	AAAATTCACAAACCTGTGCG;ATCCATTCGATGGGCCTCGG;TTCCATGAGTTCTGTCGAGG;TTGGGTACATCAGTGCTGAT	1	0.6485662116822515	0.3242831058411257	0.8095367863254559	1.0	1.0
RAB33A	4	5403;14549;16965;30217	AGATGCGAATCTGCACGTAC;GACTGAAGCCACCATCGGCG;AGACCACGGCATGTACGTTG;GGTACCCCCGCAGAAGCGGA	1	0.6485039099269505	0.32425195496347525	0.8096480254218823	1.0	1.0
C5orf22	4	5404;36811;45445;61068	GAGTGTTTCCTTATCAAACA;AATATGGTTTCATCCCACAT;AGAAGAGTCACAGTTAGTAG;GTACATACAGACCATCACTT	1	0.6484416232996791	0.3242208116498396	0.8097600295739925	1.0	1.0
KIF17	4	5405;31371;53602;60859	ACCGTGACTCGAAGCTGACG;GCTCTCGAACACGTGCTCGA;TCAGCGTGTAGCCGACCGAA;TGTGATCCAGCATGACGTGG	1	0.6483793517949383	0.3241896758974692	0.8098715746926924	1.0	1.0
CYP2A13	4	5407;19612;26515;54046	CAGGAAACCGTAGCGCAGGG;CACGCCAAAACCCCTTAGGG;TGGGATGTACCTCCTGCATG;AGTTCACGGCAACCTCCACG	1	0.6482548541310706	0.3241274270655353	0.8100914516962202	1.0	1.0
NAT14	4	5409;32661;56670;58707	CAGCCAGGAACACCGGCAGG;GAAGGACACGGAAAACCGCG;GGGCTCCGGTGACGTGTGTG;AGGAAGCCAGGACAAAGCGC	1	0.648130416891421	0.3240652084457105	0.8103104106329275	1.0	1.0
POMT1	4	5410;43034;48764;61146	GCGGTGTCACCAGCTGAGCG;AGCGGAAGACTAGAATCAAG;AACCATCACCTTACATCATG;TGTGGCGACTCACCTACCCG	1	0.6480682209169647	0.32403411045848235	0.8104230268295848	1.0	1.0
ACTB	4	5414;54190;55424;63779	CGTACAGGGATAGCACAGCC;GGATTCCTATGTGGGCGACG;AAGAGCTACGAGCTGCCTGA;TCACCTGGGTCATCTTCTCG	1	0.6478195878604257	0.32390979393021285	0.8108664531039227	1.0	1.0
CIDEC	4	5415;21607;51419;66077	GCTTATGGGAGAGGGACAGT;TGTGTCAGTGCGTACCTCTG;GTACAGATCAAACGTTACAC;GCACGGCGGATCGAAGCGTG	1	0.6477574672792502	0.3238787336396251	0.8109752440221609	1.0	1.0
RHOT1	4	5416;37924;42883;60093	AGAGGCTGGATAACCTACCA;GTAATTGGAGTGAAAAACTG;TACAAGGCATACCTCCACAC;AGTGGGTTGACCCTGAAAGG	1	0.6476953617603237	0.32384768088016186	0.8110875541965447	1.0	1.0
IQGAP1	4	5419;14294;19211;55875	CTACGCGTCCAACCAGCGAG;TGCAGCAACAGAATAGCGAC;GAATGATATCCAAGCTTGCG;CCTGTCGAACTAAGTATCCA	1	0.6475091355224362	0.3237545677612181	0.8114160691071739	1.0	1.0
VAV2	4	5420;42045;46668;66928	CGACGACCCCATGAACAACA;TGGAGGGGACGACATCTACG;CAGGGAGAGCCTCGACACCG;GTCCAGGCTTCTGATCTACG	1	0.6474470901979179	0.3237235450989589	0.8115320515488399	1.0	1.0
MSR1	4	5423;10369;56125;75264	GGAAATGCTCTGTGTCCATG;GATATAACTCAAAGTCTCAC;GAATACCTTCAAACAACAAG;ATCCCCCTCTACTTACTCGG	1	0.6472610444123987	0.32363052220619937	0.8118737254172308	1.0	1.0
SMIM17	4	5424;22508;24131;48905	ACCTGTCTTCTCAAGAGACT;CTCAGGCCTGAGCAGACACG;CGCCTGCACCAAAGACTGGG;GGGATGAGGAGGCTTCTCCC	1	0.6471990591950915	0.3235995295975457	0.8119815982686484	1.0	1.0
HLA-DRB5	5	4413;18708;40681;49284;62900	CAGAGACATCTATAACCAAG;AAAGCTGACAGTGACACTGA;AGGTGACTGTGTATCCTGCA;GGAAGACAGGCGCGCCGCGG;TCTGCAGTAGGTGTCCACCG	1	0.6471932026955598	0.3235966013477799	0.8119841994579733	1.0	1.0
CD101	4	5425;49346;55978;73690	GCAAACCGCTCTGTATACAA;ACAATGGCACTATTGAATGG;CTTACGCAGTATATACGCAG;AGACCGATCAAACCACTCTG	1	0.6471370889909852	0.3235685444954926	0.8120958975878101	1.0	1.0
CRYAA	4	5426;16399;27202;71583	GGGAGAAGTGCTTCACATCG;ATTTCAGGTTCGATCCGACC;ACTCACGGGAAATGTAGCCG;CCAGGGTGCGCTTGAACCAG	1	0.6470751337946451	0.3235375668973225	0.8122123390628864	1.0	1.0
CRYAA2	4	5426;16399;27202;71583	GGGAGAAGTGCTTCACATCG;ATTTCAGGTTCGATCCGACC;ACTCACGGGAAATGTAGCCG;CCAGGGTGCGCTTGAACCAG	1	0.6470751337946451	0.3235375668973225	0.8122123390628864	1.0	1.0
CRELD1	4	5427;14580;29280;53659	AAAAACTCACGAAGGCAGGA;ACCTACCCGAACATACCAGA;AGTCCCCGGCAGGTATGACA;CCCACTTACCTACACACTTG	1	0.6470131936006395	0.3235065968003197	0.8123200589031672	1.0	1.0
PRR29	4	5429;29885;57890;62115	TCAAATAGGGCAAGTAGTGG;GGAACCTCCAGGTAGACCTG;TCCACAGGAAGAGCCTGAGG;GAGTCTCACCTTCCTTCACG	1	0.6468893581979197	0.32344467909895985	0.8125408539735156	1.0	1.0
FES	4	5430;39411;41550;44669	GACTGGATGATGAAGTGCCG;GGCAGACAAGGACCGTGACA;TGAGATCACCAGCCAAACTG;CATCGAACGTGACACAGGGT	1	0.646827462978357	0.3234137314891785	0.8126533171590361	1.0	1.0
APOL2	4	5432;50825;61420;76747	GCCCGCAACTTGGACCAAAG;GCTGCTGGTCTTTATCGTGG;GGCTGGGATTACCTGCAGTG;ATTGGTACCAAGTCACACAA	1	0.646703717475728	0.323351858737864	0.8128803856859917	1.0	1.0
FAM166B	4	5434;26383;61421;61921	CTGACAGGTAGACTCTCCCT;GCAAAGATGAACTGTGCCCG;CTTACCCTGGGATATAATGA;CCACGCTGAACCGAAGTAGT	1	0.6465800318523303	0.32329001592616513	0.8130998036561092	1.0	1.0
DMRTA2	4	5435;47473;72025;72565	TGAACCGAAGACCTCGTAGG;GGGCAGCCGAGAAGTACCCG;CCTGCGCCGCCATGACACGC;GCCCGGGACGTCGTCCCCAG	1	0.6465182114818185	0.3232591057409093	0.8132096656523048	1.0	1.0
NDUFA11	4	5437;54358;55542;59884	GCAGGTGGTGAGGCCAAACA;GGACAATACACGTTCACTGC;AGCGACGCTGGCAATACTGG;CCTTCAAGGAAGGTGCCCGG	1	0.6463946155961448	0.3231973077980724	0.8134257173774135	1.0	1.0
RPA3	4	5439;20960;49318;68851	TACGGGTTCCATCAACTCGA;GATGAATTGAGCTAGCATGC;TGGACATGATGGACTTGCCC;GGTTGGAAGAGTAACCGCCA	1	0.6462710794816079	0.32313553974080395	0.8136547750491472	1.0	1.0
SPANXA2	13	5074;7036;10931;11711;17583;19399;21673;41164;43744;44392;49497;69817;71450	TGGTCATTCAGCAGTTCCTC;CGTCCCCTGTGATTCCAACG;GACGCTCCTCTTCACCCCGC;ATGGACAAACAATCCAGTGC;GTTGGCCTCGTTGGAATCAC;GCGAACCACTAGTATGGTCG;GCGGGTCTGAGTCCCCAGTT;CAGATGCCGGAGACCCCAAC;CCTGCTTTCTTAACAGATGC;GAGTCCCCAGTTGGGGTCTC;GATGCCGGAGACCCCAACTG;TGCGGGTCTGAGTCCCCAGT;AATCAACCCCCTCCAAATGG	2	0.6462375859334819	0.35635977401019603	0.8136601304389339	1.0	1.0
SPANXA1	13	5074;7036;10931;11711;17583;19399;21673;41164;43744;44392;49497;69817;71450	TGGTCATTCAGCAGTTCCTC;CGTCCCCTGTGATTCCAACG;GACGCTCCTCTTCACCCCGC;ATGGACAAACAATCCAGTGC;GTTGGCCTCGTTGGAATCAC;GCGAACCACTAGTATGGTCG;GCGGGTCTGAGTCCCCAGTT;CAGATGCCGGAGACCCCAAC;CCTGCTTTCTTAACAGATGC;GAGTCCCCAGTTGGGGTCTC;GATGCCGGAGACCCCAACTG;TGCGGGTCTGAGTCCCCAGT;AATCAACCCCCTCCAAATGG	2	0.6462375859334819	0.35635977401019603	0.8136601304389339	1.0	1.0
ARRB1	4	5441;20901;38578;41430	CGGTGGGAACGACTGTACGT;AGGTTCAGTATGCCCCAGAG;TCCTACCTCCTTATCCAGAG;TGAAGTCAAAGCCTTCTGCG	1	0.6461476030950536	0.3230738015475268	0.8138754171083589	1.0	1.0
ODAD1	4	5442;38166;49717;51003	CAGGAACCGCTATCTGAACG;GCCCGCTTCCAGGATGTGCG;CTGATCCAGGATGAATCCCG;GAAGCGTGAAAAGCAGGGTG	1	0.6460858872862969	0.32304294364314845	0.8139831369486397	1.0	1.0
CLMP	4	5443;9395;59522;62922	TCACACTGAGATCAAGAGAG;AGATGTACAAAGCATCGGCA;TGTCTACAATAACTTGACTG;GGCTGCTCACCGATAATGAA	1	0.6460241863933744	0.3230120931966872	0.8140900917332368	1.0	1.0
CYLC1	4	5444;18406;54091;63229	TTTCCCAAACCACTCCAGAG;AAGTCCAAAGATGAAAAAGG;CAGACTGTCCCACTAACATG;AACCAGCTCATAAATGGATA	1	0.6459625004109054	0.3229812502054527	0.8142010248073895	1.0	1.0
TNR	4	5445;23329;33152;54106	TAAAGGACGTAACATCGCTG;CAACGGTACCTGTTTATGCG;GAGACTCTGGCAGAGTACAT;ACTAACAGATCTAGAGCCTG	1	0.6459008293335119	0.32295041466675595	0.8143124169149527	1.0	1.0
ZFAND1	4	5446;9294;12481;73005	ACAGCAAGTAAACGATGGAA;CCTAAGTGATCAATCACCTC;GGAAATCCCAAAGCCTCGAA;AAATCTCTAAGACCAACCTG	1	0.6458391731558188	0.3229195865779094	0.8144254921450202	1.0	1.0
GPR141	4	5447;42725;50628;60826	CCATACCGGGAGACAACCAG;ACATCCAAGTCTTCTTGATG;CAAGTTAATGACCGCCATGG;CCACATAGAATAGGAACGTG	1	0.645777531872454	0.322888765936227	0.8145390264084982	1.0	1.0
IFNA5	4	5448;29685;40846;72021	TCCAACCTCCTGCATCATAC;CTTCAATCTCTTCAGCACAA;CCCACAGCCTGAGTAACAGG;TGACTTTGGATTTCCTCAGG	1	0.6457159054780486	0.3228579527390243	0.8146446040928643	1.0	1.0
HDLBP	4	5449;28426;41664;72310	TTAGGAAAATGAGCGTACCA;GGGGGGCGGCAAAATTCGCA;GTTGACTGAAGTCTATGCCA;GTTTCAGGCCAACATAGCCG	1	0.6456542939672365	0.32282714698361825	0.8147637997684023	1.0	1.0
CFB	4	5454;9426;13751;51702	TCTGCAGGATTGCACAACAT;TGTCTGATCCATCTAGCACC;TATGACGGTTACACTCTCCG;CATGTACGACACCCCTCAAG	1	0.6453464594794692	0.3226732297397346	0.8153112736157389	1.0	1.0
RIPOR1	4	5455;25620;44518;52210	GTGTAGGAATTGGAGACTGG;CGTCAGCGCTGGAAACTACG;ACTATAGGTAGAGCCTGTAG;GACTAGGCCCATACCACTGG	1	0.6452849371576944	0.3226424685788472	0.8154214416342079	1.0	1.0
ELK3	4	5457;26534;40008;40596	CGCAACGAATACATCCACTC;AAACCGACAAGCACGTCACC;GAAGATGGATCCTCACGCGG;CCTGCGATACTATTATGACA	1	0.6451619370471426	0.3225809685235713	0.8156451439161547	1.0	1.0
CPB2	4	5461;14210;43603;59547	ATACCTTTAAAACATAGAGT;ATACTGTTCATAGTACGATG;TAGAACTTGAACTTGCCTAG;ACAGTAGGTTTCCGAGCATG	1	0.6449161148085428	0.3224580574042714	0.8160966797807412	1.0	1.0
RAB5IF	6	3748;24204;26099;35560;56444;69522	CCGCAGCACCTTACTCCAGA;CCACCGTACCTTATCCTCCC;TCAGCCGCAGCTGGCCAACG;GTTCCGACAGATCATTGCTG;GAGCGGCGGGCGGCGGAAGG;GAGGGTTCTTGGGAATAGCA	1	0.6447436980180388	0.3223718490090194	0.8163307868199879	1.0	1.0
RAD54B	5	4447;13896;15747;16894;50527	TATCTGGTCGTGGCATAACG;CTATAGTGCAAACTTGGATG;GCTCCTATACATATTAGATG;TGATCTTCTAATCTGTGACG;TAAGGATAAAGAGTCCAGTG	1	0.64466897537717	0.322334487688585	0.8165433192889511	1.0	1.0
GSTA2	5	4448;19761;34590;53930;55902	CCTGGCTGCAGCTGGAGTAG;CAACAAGGTAGTCTTGTCCG;TCTGCCCTTTAGTCAACCTG;CTCCACTACTCCAATATACG;ATAAAGGAGAAAGCCCTGTA	1	0.6445951253291125	0.3222975626645562	0.816665881209498	1.0	1.0
MYH14	4	5471;60556;68065;69835	GCCCCGGTACATCTCCACAA;TCGGCCAACTTTGATGCGAG;GGAGGAGACTCGCATCCACG;GTCCGGAACATACCCCGACG	1	0.6443025954548149	0.3221512977274075	0.8172196285134417	1.0	1.0
DDX50	4	5473;18928;31859;70291	AAGTGATAATAAACTAGAGG;TATAACTAGGAAACTCAGCG;GTCAAGGCACCATTATGACT;AAGATTTAATAGCTCAAGCA	1	0.6441800688856438	0.3220900344428219	0.8174411886394739	1.0	1.0
TIAM1	4	5475;29437;32367;47476	GGTTCATCTCATGCAAACTG;CGGCCAAGCATCAATCAGGT;TGAAGGGGCCACTACCGACA;GAAGGCTGGCTAAATAACAG	1	0.6440576013180632	0.3220288006590316	0.8176604535984547	1.0	1.0
TSFM	4	5476;8540;12899;18554	TAAAATGTGTGCCTTGGCTG;ACTTACTTTACTGTATGCAG;AGAGATCTGGCTCCACAAGG;AAACACAACTGTATTAGTAG	1	0.6439963896466464	0.3219981948233232	0.8177745999064796	1.0	1.0
FABP3	4	5478;16000;28962;37227	TGTGGTAGGCTTGGTCATGC;GATGACTACATGAAGTCACT;AGAGATCAGCTTTAAGTTGG;CCTGGGCACCTGGAAGCTAG	1	0.6438740105021395	0.3219370052510698	0.8179917227095457	1.0	1.0
STRA6	4	5479;59196;63768;64244	TGCCACACCAGCATACCACC;GCTACTCTGAGGAATATCTG;GCTGAGGCGAGAGTCAGGAA;CAGCAGGTAGGAGACATCCG	1	0.6438128430184901	0.32190642150924503	0.818101125672331	1.0	1.0
TMOD1	4	5482;14479;28471;40530	TGTGCTGGAAAGTGTGACGC;AATCCTTGGAGCCCTAACAG;AAGATCTGGTCCCCTACACA;GCAGAAGGATCAGACCACCA	1	0.6436294288586611	0.3218147144293306	0.8184334658613792	1.0	1.0
PKIA	4	5484;21480;41432;47561	AAATGCAATACATGATATCC;TTTATTGCTTCAGGAAGAAC;GGTCTTGATATCAACAAGAC;ATCCTGGTTTCCTCTGCAAG	1	0.6435072262753531	0.3217536131376765	0.8186554850208217	1.0	1.0
SHPK	4	5485;10368;15321;15409	GCCGAAGTCTCATCTCAGTG;GCATTCTGGTCGGACATCAG;AGAGGCCTGTAAATCACCCA;AGCTCGGGGCTCGAACACCG	1	0.6434461470248806	0.3217230735124403	0.8187587675381365	1.0	1.0
FCSK	4	5486;20676;35288;55820	GGCCACGCCTTCACCCTCGT;ACCACCCAGCCTCACCCGAT;CAGTACCCACCCATGGTAAG;GGTAGTAAATGTCCAAAACA	1	0.6433850824615176	0.3216925412307588	0.8188677114675115	1.0	1.0
MRPL13	4	5487;14743;28727;51551	GAATATGGTATCTCTTAGAT;TTACTTGTCTAAATCCACCT;TTACTCAGTGCATGGTACAC;TTACTGCCACTGGATCCCTC	1	0.643324032580009	0.3216620162900045	0.8189794095973482	1.0	1.0
CPNE3	4	5488;29665;42291;64090	TGAATACAAGTGGTCAACAG;CAAGAAGCTAACTCGACCAC;AATACTCATTAACGCCATTG;GAAACTGGCTAATGGTTCAT	1	0.6432629973751025	0.32163149868755125	0.8190840692148937	1.0	1.0
CFAP77	4	5489;8016;49146;68666	TTATATCGCAATGAACCGCG;AGAATAAGAGGTTCCCACCG;ATTATGGACTCTACATCCGA;TCCCAAATGTCATGTTTGGA	1	0.6432019768415483	0.32160098842077417	0.8191920950774481	1.0	1.0
DHODH	4	5492;24706;29972;69381	GTGACTCCAAAACCTCAGGA;ATCTCCCGTGGCCATCAGGT;GAGTCTTGAAATCTGGCCCG;CATCTTATAAAGTCCGTCCA	1	0.6430190032165504	0.3215095016082752	0.819530555711967	1.0	1.0
NDUFA1	4	5493;9213;32629;33420	ATGTACGCAGTAGCCAGTCC;ATCCACAGGTTCACTAACGG;TGGCTACTGCGTACATCCAC;ATGTGGTTCGAGATTCTCCC	1	0.6429580413159696	0.3214790206579848	0.8196410297527095	1.0	1.0
DNAH14	4	5494;33482;41421;51951	GAATGACACGTCATCTAAGG;GCACGATCGATTGGTATGAG;TTACCTTAATGGGCCCAATG;GATGACACATCAGACCAGCG	1	0.6428970940605373	0.32144854703026865	0.8197550230495976	1.0	1.0
PRAMEF27	11	2113;15119;16817;18659;31331;35908;45061;53636;62015;69079;72395	CTTGACCCATAGAAGGAGGT;GGTCCTTCCTCAATGCCAAG;TATTGTGAGGACCTTTAACG;CCTCACCTACCTCCTTCTAT;CTTCAGCAGGAGATGCTGTG;TGGTCTGAAGCTATGGCCCG;ACGAGGTCTTCAGACAGCTG;GAAGCTCGTTCTCTCTCACA;GGTCTGAAGCTATGGCCCGT;TCTGCTTGACCCATAGAAGG;TTTGGAGGCAGTGCAGCTTG	1	0.6428239259787392	0.3214119629893696	0.8198659561237505	1.0	1.0
PRAMEF15	11	2113;11829;13974;18659;20634;35761;45061;51644;55028;55279;69079	CTTGACCCATAGAAGGAGGT;CGTAGCGAGAGACATCCATG;AGCTTTGGCCATGTCCACCC;CCTCACCTACCTCCTTCTAT;GTAGCGAGAGACATCCATGT;GGTGCTTCCTCAATGCCAAG;ACGAGGTCTTCAGACAGCTG;ACTGTCCAAGGATGAGAGGA;GAAGCTCGTTCTCTCCCACA;CTTGGAGTTTCCACCTCCTG;TCTGCTTGACCCATAGAAGG	1	0.6428239259787392	0.3214119629893696	0.8198659561237505	1.0	1.0
FXYD3	4	5498;15470;20661;41722	TGGCGGGCTCATCTGCGCTG;CTTCTAGGTCATTGGCGTCC;GGGCTCTCACCATAGTAGAA;CAGGAACACAAGCAGGCCCA	1	0.6426534513856907	0.32132672569284537	0.8201950830789269	1.0	1.0
H1-1	4	5499;34964;41779;73620	ACCACCACGCTCCTTAGAGG;CCTGGTAAGCAAGGGAACGT;CTTCTCCACGTCGTAGCCTG;GAAGGCAAAGAAACCTGCTA	1	0.6425925772775745	0.32129628863878723	0.8203035679748915	1.0	1.0
AIRE	4	5500;13203;55947;59165	AGTTCGAAGACTCCGGCAGT;CGCGCTGGCTGACCACGACG;CCCCGCTCACCGTTCCCGAG;GTGGCGGTACCAAAGCCTTG	1	0.6425317177832562	0.3212658588916281	0.8204146540601811	1.0	1.0
MND1	4	5501;11465;34638;49896	TCATGCAAGGAAACATAAGT;AGAAAAGAGAACTCGCATGA;ACAAACTTACCGTTTCACAT;AAGCTTAGTTGATGATGGTA	1	0.6424708728975205	0.32123543644876024	0.8205245160563767	1.0	1.0
B4GALNT2	4	5504;14982;19045;46411	AGGACTCACCTCATAGACGG;CTCTCACCAGATTCCATCGT;AGAGGGACATACCTTCCCAA;ATACCCAAGCTATACGACCC	1	0.6422884258397027	0.3211442129198513	0.8208519598890486	1.0	1.0
FAM170B	4	5505;47780;52675;60520	CTGCTCCTGCATGTGCGATG;GAGAACAGTCACCCACCGAT;GGTGTTGGAAGCCATTTCGA;ACGCACGTGCAGACTGTGCG	1	0.6422276393362045	0.32111381966810226	0.8209642700634323	1.0	1.0
DMTF1	4	5506;18595;30107;48598	TGACTGGGCAACAATAGGGG;GAAACTTCCTCGTTACCCAA;ATGTAACCCATTTAGGCACG;AGTGCAACAACTGATATGCA	1	0.6421668674152563	0.3210834337076281	0.821070765814619	1.0	1.0
GOLM2	4	5507;25181;30333;68124	CAAGCAATCATATTCCACAT;GGGCCTCGGGAAGAGATGCG;TGCTCCAGTAGTTGAAGGCG;CAAGAAACAGATCGACCAGA	1	0.6421061100716602	0.3210530550358301	0.821175272421028	1.0	1.0
DDX60	4	5508;15993;36314;52713	GCTGAAGGAGAGCGACGACG;CTGTTGTTAGTGCAGCACAT;TGTTGTTCGAACATCAATGG;TCAACCACAAAAGATGACGT	1	0.6420453673002208	0.3210226836501104	0.8212855934506337	1.0	1.0
RTL8B	4	5510;20585;38387;56481	ACTGCAGGGCGGGCCCCGTG;AGGTCGAGTGCAGCTGATGA;GATGAACTCCGGGAGCCGGT;GGTATCGCCATCAAACGTCT	1	0.6419239254530458	0.3209619627265229	0.8215183233896496	1.0	1.0
TAF4B	4	5512;7782;24358;47239	TGTGGCAAACACAGTGACCA;AGCAGGAAACTGGATTGTCG;ACATTGACCATTCAGAAATG;GGCACAAATAGGAACTACTG	1	0.6418025418322265	0.3209012709161133	0.8217444738497847	1.0	1.0
RGS12	4	5513;16280;44913;68229	TCCAACATCAAATCGAGTTG;AGAAGTAGCGGACACCGACG;CACTGGAACAGGATTCGAAG;TCCACCAAGGCATTGCTCGG	1	0.6417418718437422	0.3208709359218711	0.8218523467012023	1.0	1.0
TRAPPC8	4	5515;18650;22132;33848	GTGATTATTCCTACCCCAAG;ATATTAACAGTTCAGCAACA;TGGGATCTAAACGTCGATCA;CAAGCCATGCAAGTTTACAA	1	0.6416205754847331	0.3208102877423665	0.8220760489831491	1.0	1.0
OR52L1	4	5516;10714;17851;40161	CATTGCCCACTAAAGCAAGG;GACGATGTACCCAATCTCGT;GACCCCTGGATGCAGGATTG;GAGGTACATAGATTGGTGCA	1	0.6415599491038605	0.32077997455193025	0.8221897362577638	1.0	1.0
AATF	4	5518;47894;56943;74180	AAACCACCTCTAGAAAAGCA;AGGCACTTAAAGCATTGTTG;GAATATGATGAGGACGACCT;AGAAACTTTGACACTAGAGA	1	0.6414387399135296	0.3207193699567648	0.822405481960599	1.0	1.0
TBC1D5	4	5519;18474;32742;65373	ACTAGCATATTACCAACCCG;CCTGGTAGGAATTACAACAG;ATTGTTGGCCCTAAATCTTG;GATGCATTACCCATTCATCG	1	0.6413781570937406	0.3206890785468703	0.8225180981572563	1.0	1.0
NSMCE2	4	5520;12800;17644;70561	AGTGAGTAGTGAATATAGTA;GCAACTAAACCATTATGTAA;TTCCAAGCCTGTATCAACTC;AGCAGACTCTACACCACTGA	1	0.6413175887839859	0.32065879439199296	0.8226285721979989	1.0	1.0
RFX5	4	5523;13573;31327;70602	GGATCTGGAAGCCCGAACTG;GAAGCGGGCGACCTCAACGA;GTACTTACGAAATGGTACCT;TGTTTATGATGCCTATCGGT	1	0.6411359708633606	0.3205679854316803	0.8229618304538677	1.0	1.0
SERPINI2	4	5524;28661;44248;74082	AATGCCCTCTACCTTCAAGA;CCAGGACAAGCCGAGTCAGA;TGTCAAAATTCCAATGATGA;TGCAGAGATGATAAGTACCT	1	0.6410754605421881	0.3205377302710941	0.8230698563164222	1.0	1.0
CPS1	4	5526;31438;60497;72172	TGAAACCTTCTATAGATGGG;ATGCAGTATTCCATTGAGGT;TAACCCACCCAGTGCATAGG;TGCATCAGTCCAGACCAATG	1	0.6409544833475093	0.32047724167375463	0.8232950887097367	1.0	1.0
F2	4	5529;20450;23791;67165	GCAGCTCACCACAATAGTTG;ACCAGACTTTCTTCAATCCG;GGTCTGGGTACGAACTACCG;GCCTGGCGGTGACCACACAT	1	0.6407731260975302	0.3203865630487651	0.8236258987874173	1.0	1.0
ZCWPW1	4	5530;17407;28185;48838	CCAAGCAATACGGTTACCCC;TGCCTCTTGAGCCATCATCA;AGTATCTACCCAATCAGACA;CTCTGGGGAACTGATCCCCG	1	0.6407127026048672	0.3203563513024336	0.8237374439061173	1.0	1.0
CLDN18	4	5531;32757;34845;69485	GACGATGCCTACGATCATCA;GAGCCCTTCGTACTGGAACA;GCCGCACCAAATGTGTACCT;TCCACAGCTAACATGTACAC	1	0.6406522935656489	0.3203261467828245	0.8238434806238937	1.0	1.0
GLCCI1	4	5533;24823;51018;62259	GGTTCGCCTTATTGTACTAG;CAGCCGTTGGACATACCAGA;GGCACTGATATATTTGACAG;ATCAGCGTTCTGCGTCATGG	1	0.6405315188270395	0.32026575941351976	0.8240636636496951	1.0	1.0
TEN1-CDK3	8	2891;7805;11118;21586;21924;26933;31755;56960	TGGACGTGGTGCACAACGAG;TCAGTCCAGAGTAACACTGA;GTGGAAGGGCTCCACCAACT;GGTGGATGACCCGATGTGAG;TCATGGGTGTAGGTGCGCAG;CTCCCTGTACATCGTCCTCG;GACCTATTACCTCCCCTGGG;GCTGCCCAAGAGAATCTCGG	1	0.6404960060597568	0.3202480030298784	0.8240668768835671	1.0	1.0
ATXN3	5	4505;8721;13269;17814;25163	CTGTCATCCATATTTCCAGA;CGAGTGTTAGAAGCAAATGA;TATGCAATTATAAGGAACAC;TCAACAGTCCAGAGTATCAG;CAAGGCAGGCAGATCACCTG	1	0.6404221952111113	0.3202110976055557	0.8241872966481992	1.0	1.0
SLC35D1	4	5535;35703;38136;49911	TGGTTCCCAAAATATAGTAG;GCTCACGCCGTAAAAGCCGG;GCCAAGTCCAACACATAGTG;GAAATACGCAATGGCCAGGG	1	0.6404108018407131	0.3202054009203565	0.8242927213214286	1.0	1.0
GABARAP	4	5536;9686;44127;62608	GAAGATCCGAAAGAAATACC;CCTGGACAAAAAGAAATACC;CTGGTGCCTTCTGATCTCAC;GGATCTTCTCGCCCTCAGAG	1	0.6403504649918592	0.3201752324959296	0.8244051845069491	1.0	1.0
TRIM6-TRIM34	12	2653;7698;12139;26096;32181;39867;43516;43569;52234;52478;64073;65376	TGGCCACAGTCTATGCTCAG;TCATCTCAGATGTGGAGTGT;TGGCCACAGTCTAGACTCAA;GTCAAGTTGAGCCCAGACAA;GGTCTTTAACCAGAAGAGAG;TCACCACACGTTCCTCGTGG;ACAGATGTCCAAAGCTACTG;TGGTCACCACACGTTCCTCG;GAACCCCTGAGCATAGACTG;CATAGTGAGGCGGCTCAGAG;GAGTAACTGATACCACACAC;GGGGCTACGAATTATAGAAG	2	0.6403454333178911	0.3976424177188677	0.8244051845069491	1.0	1.0
OR5T2	5	4508;13617;29347;46402;51067	ACATGCTACTATACATACAG;AAAATCTACTAACATATTTG;ATTCCTTGGATGTGTAGCAC;ACATAGGAAGCATTGATGAG;GAATAAGAAATAGCAAGGAG	1	0.6402045381395934	0.3201022690697967	0.8246296518445798	1.0	1.0
MMP12	4	5539;40216;46989;56055	AAATTCAGCAAGATTAACAC;AGGGGATGCACATTTCGATG;CACACCTGACATGAACCGTG;TGGCCATTCTAGTGATCCAA	1	0.6401695409611767	0.3200847704805884	0.824738442762818	1.0	1.0
RPL5	4	5540;38803;48518;75450	GAGGCTTGTCTATCCCTCAC;TCATCTTGTACATACCCTGC;GTGAAATTTAGAAGACGACG;GACTGGTGATGAATACAATG	1	0.6401092617725481	0.3200546308862741	0.8248492228258342	1.0	1.0
FRG2	5	4510;34363;50943;54630;63945	GAGAAGCACATACAAAGGCA;GAAAAGAAAAATGAGTTCCA;AAGCCCTGGAATGTCCCCTA;CCAGTGAGAAGCACATACAA;TGACGGTGTTTGGACTCCTA	1	0.6400595419269244	0.3200297709634622	0.8248568733826722	1.0	1.0
MAP3K8	4	5541;44059;47944;55124	CCAGGGGATCAGGAGAACAT;TGACACATGGTCATTAGACT;CTTCGGTCATTTGAACACTT;ATCAGTCAGATATGGAACTG	1	0.6400489969862116	0.3200244984931058	0.8249592378331665	1.0	1.0
OR8H1	4	5542;34316;42764;70111	CATCCAAACCACATTGACAA;TTACTATGCTGGGCAATGTG;ATAATAACTGGGTAACGTAG;TGATGACAGTTGAGTAACTG	1	0.6399887465970678	0.3199943732985339	0.8250718540298236	1.0	1.0
RPRD1B	4	5543;21769;35132;49013	GTGGATGAGCCAAAGGGACA;GTTTACCTTTGCGGAGCTCG;GGGTCAAGACCTACCAAGAG;CAAGAACGAAGTGTGTATGG	1	0.6399285106000191	0.31996425530000955	0.8251815630148824	1.0	1.0
C3orf62	4	5544;18335;38649;69472	GGAATAACTAACTCCTTCAA;TTCTAGCCAAGAGGTCACAA;TCTCATTCTCAGGAGCACAT;GAGAAAACCTCTAACCAGCA	1	0.6398682889899714	0.3199341444949857	0.8252906599553942	1.0	1.0
TMEM42	4	5545;17718;23636;41850	GAGGTGCGGAGGGAATTCCG;AGTTGAATACGCCCCAAAAG;ATGTGGACCTTCTTTAGCCG;CGTCTTAGGCATTATTGTGA	1	0.6398080817618323	0.3199040408809162	0.8254084785307014	1.0	1.0
PDHA2	4	5547;14620;18325;32269	GTATACCAAGAACTTCTATG;ATGTAATGACGTGATCCGAG;AGTGAGCACTGTAGTGACAG;CCAGCCCTGATTACTACAAG	1	0.639687710430928	0.319843855215464	0.8256292736010498	1.0	1.0
TIMM23B-AGAP6	14	6118;6677;12804;15130;25612;25922;27436;28986;35794;44102;47330;63532;63627;74793	GGTGACTGTTGAAGTTGGTG;GCATCTCCCGGTCACGAACG;AACATGGCCTGGTCCAAACC;GAGCATGCCATTGGAACACA;TTTCTTCATAATGTGCACGG;GATGGGTGTGCAGGCCGATG;TTATTAGCATGAGGAGAGGG;CACCCACGCCCGTTTGCAAG;GAAGCGGCGACAAAACCACA;CATTTAAATAAGGACACAGA;GGTGTCAGCATGATTCTCCG;GTGGGAGGAACACTGAACTG;TACCGGAGCTAATAAAACCT;CGTGACCGGGAGATGCCTGA	2	0.6396407029863025	0.3535038996749977	0.8256327928571954	1.0	1.0
C11orf58	4	5549;29514;43581;67869	TCAACATCTCACTTCCGAAC;ATTATTTACATCGTCGTCTG;TTCTTATAGAAAGAACATAC;GTAGAAGACCATGATGGAGA	1	0.6395673965666282	0.3197836982833141	0.8258497626491247	1.0	1.0
MFSD5	4	5553;8225;27374;57218	GCGACCCAGCCAATCCACAA;ACCTGTGCTGGACCCACACG;CTGGTATATCCATGAGCACG;CTTGGCCCTTCGAAACTGGG	1	0.6393269410753465	0.31966347053767324	0.8263049707809933	1.0	1.0
FAM160A1	4	5554;11499;58473;61103	GGTGCAATAGGATAAAACGG;TTCCCTTCATTCACCGAGAG;GGAGTCGCCATCATACAGGG;GTGTTCTACGTAATTCTGCA	1	0.6392668630557152	0.3196334315278576	0.8264160568662829	1.0	1.0
CYSLTR2	4	5555;23004;25925;45152	GACCATGAACTATATTGCCT;AGATAATAGTCAGCCCTGAA;GAAACGCACAACACTCAGCA;TCAATAATGCTCCTGGACAG	1	0.6392067993672272	0.3196033996836136	0.8265246947733844	1.0	1.0
OCRL	4	5556;13714;19291;60731	TGAAGGTTGTGGATGAACGA;GGAATTGACAATGCAAAAGG;ATGACTCTAAAACAGACCGG;CCAATGCAGTAGATATCAGG	1	0.6391467500048211	0.31957337500241056	0.826636392903221	1.0	1.0
TEX46	4	5558;12539;33798;75485	CATGGGATACTTGCCTCCGC;TCCAGGACGAGATCCTCCAA;GCTGTTGCTTAGCAACTGGT;AAGGAATAGGAACCCAAACA	1	0.6390266942380213	0.31951334711901064	0.8268600951851679	1.0	1.0
HCN2	4	5559;41042;64846;67136	AGTACAGTTCACTCCACGAG;GGTGACTACATCATCCGCGA;TCTGCGCACGTGGTTCGTGG;CACGTTGAACACGATCCACG	1	0.6389666878235185	0.31948334391175925	0.8269727113818253	1.0	1.0
EDARADD	4	5560;13646;50099;68071	CAAGATACGGAACTCCCTAA;GCTGGATCCGTGTCACCCAA;TATTAAAGGATAAAGTGCTA;ATTGAGCAAGTCACTTATGG	1	0.6389066957148788	0.3194533478574394	0.8270793601441487	1.0	1.0
SNX33	4	5562;32869;53596;68429	AGGAGGACTTCATCGAAAAG;CTTGTACAACAGCCCCAGTG;TCCATTGAAATGGGCCCTCG;CTGGGACGACGGATGCACAG	1	0.6387867543950001	0.31939337719750005	0.8273045925374632	1.0	1.0
CNGB3	4	5563;12397;24327;76631	GGCGCGGAAGTAGTTCTGAT;CAGATCGACTCTATCTCCTG;TGAAGCCCAGTAATAAACAC;AGCCCTCTACAAGAAAAAGT	1	0.6387268051736739	0.3193634025868369	0.827417514756394	1.0	1.0
FLII	4	5566;59393;75320;77212	AGTTGCGCAAGTTGACAGCG;GTCCTGCAATGACCTGACAC;GAGGGCTAGACATCTACGTA;AGAACTCGGAGTAGTCAAGG	1	0.6385470432036786	0.3192735216018393	0.827738532121322	1.0	1.0
LRRC14B	4	5568;12662;17789;26174	TGGAGGTGGTGCACAACGTG;CAGGTCCAGTACTCGCAGCG;GCACATCTCGGATGCCCGTG;GGTCGGCGAGGACCTCGACG	1	0.6384272732516664	0.3192136366258332	0.82795886815826	1.0	1.0
BET1	4	5572;14589;64954;65386	TTCAGCTAATAATTTATTCT;ACTATGGCTATGCTAATAGT;TTTACCTAGAAATCCAGTTG;GAGTACCTCCTGGCAACTAT	1	0.6381879044338429	0.31909395221692144	0.8284016823880509	1.0	1.0
PRKCE	4	5573;23429;54378;66215	GCCTTGTCATTTGACAACCG;ATGTGATCATCGATCTCTCA;CCACGTTGGTCTCACATCGA;GCACCGCTTGTGGACCACGC	1	0.6381280978430623	0.3190640489215312	0.8285126154622038	1.0	1.0
SH2D2A	4	5574;15287;56535;72198	TACAGCCCAATCATCAAACA;CGGAGGCTGCCTCCAACACA;AGCCTGCAGGACTTTCCCTG;CGCACCAAGTAGCACCCCTG	1	0.6380683054877231	0.3190341527438615	0.8286299750041006	1.0	1.0
SEMA4G	4	5575;31948;43332;53070	CTACCCACCTCTATGCATGT;GTGTCTCATACAGTGGAATG;GTTGGCACTGAGAGAGAACA;GCTCCGGAATTCATACCTAG	1	0.6380085273628149	0.31900426368140744	0.8287430502341683	1.0	1.0
DFFB	4	5576;15501;19416;34444	CTCCGGTCCATGCAGTACAA;CACGCACCTTCAAACCACGG;CGGCGTTGTCGGGAACACTG;GTGGCTCGTGAAATGCACTG	1	0.6379487634633305	0.3189743817316653	0.8288607157983386	1.0	1.0
MS4A1	4	5577;50848;72358;73854	TATTATTTCCGGATCACTCC;GTAACAGTATTGGGTAGATG;TGGGTGCATAGATCCCTGCT;TCATGAAGAAGCTTTGCGTG	1	0.6378890137842662	0.3189445068921331	0.8289708838168077	1.0	1.0
HS6ST3	4	5578;52835;61019;73282	GTGGAAACATGTCCAGAGAG;TATGGATTGCACCTACAACC;TGATGTTGAAATCCACGAAG;GTTGGTGAGCTCCGTCCAGT	1	0.6378292783206196	0.3189146391603098	0.8290801337684561	1.0	1.0
POLE3	4	5579;25267;40023;69742	TCAATGGGGTAACGAACCGC;CCGTCCTTACAGCATATAGG;CAGTGATGTGCTCTCAGCCA;CGTGATCACCAGGATCATCA	1	0.6377695570673921	0.3188847785336961	0.8291950451321649	1.0	1.0
RPAP2	4	5581;8097;30688;55317	AATTCCCAAAACTCCAGTAT;ATTCTGAAAGTGAATACAGT;GGAAGACAGAAGAAACATTG;TGCTCACTACAGTGATGTCG	1	0.6376501571722109	0.3188250785861054	0.8294144631022824	1.0	1.0
P2RY10	4	5582;10393;11573;63963	TGGAAGCGTAGGTACGATGT;ATGTAATAGTAAATCCGGAG;AATGAATATGAGGATATAGG;TGACGTGCATCAGTCTTCAA	1	0.637590478520273	0.3187952392601365	0.829528150376897	1.0	1.0
TMEM104	4	5583;40588;64235;66914	TACATGTTTAACCTCATCGT;AGAAGGTGAACGGTCCGAGG;ACCTTTATTGAAGAACATGG;TCATCCGGGACAACTACGAG	1	0.6375308140587844	0.3187654070293922	0.8296400015178704	1.0	1.0
MTMR1	4	5584;43645;48215;58961	TGTGTACCCTTCGATCGATG;TGGTATAGAGATAGTGTGCA;CAGTGTCGCTGATACCAACA;TGTACTTCAAAAATGTCGAG	1	0.6374711637827599	0.31873558189138	0.8297490984583822	1.0	1.0
TSGA10IP	4	5585;9110;16194;26947	AGGCTCCAGGAACCAGAACG;CTAGGATCAGAGCCCCCCAG;GAAAGTTTCATCGTATCCCG;ACCTCCGAAGGCGACAATGG	1	0.6374115276872169	0.31870576384360844	0.8298656929445953	1.0	1.0
ZNF331	4	5586;38014;56573;66892	GGCCGTAACTGGATATGTGA;GCACAAGAGAATTCATAGTG;GAATCCTCTTATGAATAACG;AAAAGACCTGCTACTAGAGA	1	0.6373519057671746	0.3186759528835873	0.8299738718182864	1.0	1.0
CD300C	4	5589;8239;23526;67802	GGTGTGGGGTGGATACACCG;GTCGCTATGAGAAGGAACAC;TTGTCACATCGGAGAATCTG;TCTGAGCCACCCCATGACCG	1	0.6371731250102916	0.3185865625051458	0.8303039168402833	1.0	1.0
NHLRC1	4	5592;33763;53347;71298	CCTGCAGAATGGGCACTCGA;CAAGACGGGGCGTGTCGTGG;TGGTAACTGATGCGGAGGCA;CATCACCAACGACTGCCATG	1	0.6369944716538857	0.31849723582694284	0.8306410003745712	1.0	1.0
CRYAB	4	5593;35423;42135;69975	TGTGAAGCACTTCTCCCCAG;GGACTCAGGGAAGTAGACGT;AGTCCAGTGTCAAACCAGCT;CGAAGAACTGGTCAAAGAGG	1	0.6369349488231284	0.3184674744115642	0.8307499443039462	1.0	1.0
NKG7	4	5595;15792;21600;70612	CAGGCAGAACATCAGGCCCA;TGCTGAAGGTCTGCGTCACG;GCTGCGGTGGTTGAGACAAG;CCCACCCACTCAGCTCACTC	1	0.636815945563924	0.318407972781962	0.830975023686124	1.0	1.0
GH1	5	4556;20435;30436;60483;62685	TATTCCGACACCCTCCAACA;CAACGTCTATGACCTCCTAA;AGACTCTGAGAAACAGAGGG;TCCGACACCCTCCAACAGGG;AGAGCTTACAAACTCCTGGT	1	0.6367484098105761	0.31837420490528806	0.8310946783950723	1.0	1.0
BPNT1	4	5597;20590;49024;57904	AGTAACCAACTTGTTGCTAT;GTACCTTCTCCACAATACCC;TAATAGCACTGTACTGCGAT;GGAACCAAGGAATATACCGA	1	0.6366969988081045	0.31834849940405224	0.8312080596474134	1.0	1.0
GRIN3B	4	5598;14206;30013;39626	GTGCCGAGACATGTGTACCT;CCATGACATTGTGCAACTGG;AGGTACAGCTCGAAGTCGAA;GGGGCTACGCCACTCGTACA	1	0.6366375466065889	0.31831877330329444	0.8313208288552074	1.0	1.0
PFKFB1	4	5599;45895;55239;73207	AAAGAGAATTGAGTGCTATG;ATGGTGGGTTTACCAGCTCG;CCAACACTACCAGAGAACGA;CCTGCTTGCCGCGAACTGAG	1	0.6365781085160742	0.3182890542580371	0.8314332920407279	1.0	1.0
CIB3	4	5600;40955;50191;60592	GGGCAGGTGGTATAGTCGAG;AAGGTGCCCTACGAGCTCAT;TAGTAAGCCTTGAGGTCGCG;CCCATCCTCAGAGAATACCT	1	0.6365186845316175	0.3182593422658088	0.8315425419923763	1.0	1.0
WDR7	4	5601;26526;35285;42119	TCAGACACAGCTGATAAACA;GTGATCAGCATCAGACCGAG;CTAGTGAAAATGGACAGACA;AACTTAGAAGTCCTACTGAG	1	0.6364592746482788	0.3182296373241394	0.8316599015342733	1.0	1.0
PRSS2	4	5602;11197;22106;56174	CGTTGGGGGCTACATCTGTG;TCTGGCTACCACTTCTGCGG;GAATGAACAGTTCATCAATG;GGACACGCGGGAATTGATGA	1	0.6363998788611203	0.3181999394305601	0.8317702225638791	1.0	1.0
KRT9	4	5603;10615;19690;19830	GGCCGATTCAGCTCTTCTAG;GGTGCTGGACAATCTGACCA;CAGGATTGGTACGACAAGAA;GACACGAAGAACCGCTACTG	1	0.6363404971652071	0.3181702485826036	0.8318826857493996	1.0	1.0
ITPRIPL1	4	5604;38429;64038;76034	TGAGTTTAAAGTCATACTTG;TGGACCTGGACACATTAGCC;CCAGTGACCAGTTAGTGCTG;CAAGCGTGAGAAACTCCTAG	1	0.6362811295556068	0.3181405647778034	0.831988722467176	1.0	1.0
MALT1	7	3327;18135;18786;19999;44941;47379;68970	TGAGACCAAAAAGCTATACA;AATTCGTACACATCCACCAA;TTATTATATTATGCAGGACA;TGTTCTTATTGGATATGTGT;GAAGAACAAATCTGGCAGCG;TCGGCAAACCTGTCTAATTG;GGCGAGCGGAAGGTGCCCCG	1	0.6362443069512961	0.31812215347564804	0.8319969850685612	1.0	1.0
TUSC3	4	5605;25501;32172;38045	AAAAGCAGATGAATAGCGCC;GTATGGTGGACTATGATGAG;GCAATGGTACCAGAGTAGTT;ATCATGGAATAGTTTCGAGG	1	0.6362217760273899	0.31811088801369497	0.8321021037195171	1.0	1.0
CLIC5	4	5606;67781;69268;75634	CGTGTTCAATGTCACCACTG;CGAGATCGAGCTCTTTGTGA;GACAGACGTCAATAAGATCG;ACACCGGGAATCCAACACAG	1	0.6361624365756293	0.31808121828781466	0.8322121187268494	1.0	1.0
IRX5	4	5607;16910;56521;72641	TACAACTCGCACCTCCAGTA;CCTTAAAATCCGAGTCGCTG;ATAAAATGACGTGGACGCCG;CTTGGGGTACCATCCTTACG	1	0.6361031111954005	0.31805155559770026	0.8323317734357978	1.0	1.0
OXCT1	4	5608;22551;45666;57074	AGGCGATGTACATAAATCTG;CATTGCCAGTAAGCCAAGAG;TAAGGGAACGAATCATCAAG;GCTGTAAAAGACATCCCTGA	1	0.6360437998817818	0.3180218999408909	0.8324399523094889	1.0	1.0
EYA1	4	5611;29696;33443;74380	CCTACGCCAACAGATATGGG;GAAATTGTTTAAAGACCCGT;GGGCAAACACAGTTTACCAC;GATTCTGATCGATTGCGTCG	1	0.6358659502914095	0.31793297514570473	0.8327716804539902	1.0	1.0
SSBP4	4	5612;25851;42861;66949	CCAGGAGTGCAGGAACCCAG;CAGCTCCTTACCTGACCGTG;GGTGACGCCTCCTCGTGGCA;GGGCCATACTCCCCATAACG	1	0.6358066951950668	0.3179033475975334	0.8328896520404341	1.0	1.0
C17orf77	4	5613;19015;23651;56076	GACTTGAAGGAGATTCGAGT;GTTTGCACGGGAGTGCACGT;AAGGTACAGTGTATGTTGCA;GCTTGGATTCAAGTCCCTGA	1	0.6357474541407651	0.3178737270703825	0.8330047164152796	1.0	1.0
DLC1	4	5614;15662;41668;55742	TGATGACGGAGTTAGTCCGG;TGCAGCGGATAGTCAATCAG;CAGAGCCGTTATTCCCCGAG;GATCCAAACAATGGTTCCGG	1	0.6356882271235985	0.3178441135617993	0.8331156494894324	1.0	1.0
CYP51A1	4	5615;41188;52732;70757	TACGATGTGCCTAATCCAGT;GAATGTACGTACCACCCCTG;TCAACTACTAGTGCTTGGAT;TTTCCTTTCCATGCAAACAA	1	0.6356290141386632	0.3178145070693316	0.8332247464299442	1.0	1.0
SDR39U1	4	5616;13754;47237;77279	GCAATTGGGTGGTCTCTAGG;ACCCAGCTGCTGAATGCCAG;CGGGCCCGGCCGGATCACGT;ACATCCTCAACCCTCTCCGA	1	0.6355698151810594	0.3177849075905297	0.8333378216600117	1.0	1.0
TMEM251	4	5617;16004;27562;61502	ATGAACTTCCGTCAGCGGAT;TTTCAAGGAGTGTGTCCATG;ATAGTAAAATGCTGCTGCAC;TGTCCACACCCAAAAAGGCA	1	0.6355106302458883	0.3177553151229441	0.8334444704223352	1.0	1.0
SLC7A2	4	5618;22038;27113;64871	AAACGGAACAAGTATCTATG;GGTCCATGGTGGATAAGCAG;GCCATAGCATAGATTACACG;ATTCAAACGCTACAGGAAGG	1	0.6354514593282545	0.3177257296641273	0.8335570866189925	1.0	1.0
GTF2I	4	5619;17799;39536;63530	TGTCCCTTCAGAAACAAGTG;AACACTCAGAAAAACAGTTG;AGGTCAATACTATCTCCAGG;CAACATGAGACTGGAAAAGA	1	0.6353923024232656	0.3176961512116328	0.8336718449715644	1.0	1.0
FBN2	4	5620;33091;47254;74580	AGATGCGGGTATCCTCGCTG;TCTCGGTGTAGATATTCGCA;CGGACTTGGTCACTGCACCG;GAATGTATGATAATGAACGG	1	0.6353331595260309	0.31766657976301543	0.8337812479343496	1.0	1.0
TASP1	4	5621;39056;49408;71968	CAGTCCTATAAAGAGAAACG;AGGAATCAAGAACCCAGTCT;TCAGGCACTTTGGACACGGT;GAACAAAGTGGTTACCAGGG	1	0.6352740306316628	0.3176370153158314	0.8338920279973657	1.0	1.0
RASD1	4	5622;44742;54254;59258	CAACCGCGACTCCTTCGAGG;GGCCAAGAACTGCTATCGCA;TTGTTGCCGCAGATGACCAG;CGCAAGTTCTACTCCATCCG	1	0.6352149157352766	0.3176074578676383	0.8339969936371849	1.0	1.0
C15orf48	4	5623;27204;29216;38755	AGAATACACAGCGAAAGATG;CTTGGTGGTGTTCATGACTG;GTAGGGTCCACAGTTTCCCA;GAGACCTACTTACATCACAT	1	0.6351558148319896	0.3175779074159948	0.8341079267113378	1.0	1.0
OTUD6A	4	5624;48471;64352;65048	ATGAAAGCGATCCCGGCCGA;TGCGCCGCCACCAACGCGAG;CCAAGACGTGGCCCGCATGG;GGCCGGCTTCAAGCGCGAGG	1	0.6350967279169224	0.3175483639584612	0.834214728484798	1.0	1.0
LRRC38	4	5625;25750;53829;55550	CCTGGCTAACAACAACCTGG;CCGCATCCAGCGGATCCCCG;AGCAGCTTGCGCACGTCCAG;GGGGTTCCCGTCCAGACGCA	1	0.6350376549851975	0.31751882749259874	0.8343241314475833	1.0	1.0
CTRB1	7	3340;21169;22469;29532;43595;62387;63345	TGGGGCAAGACCAAGTACAA;GTTTGACCAGGGCTCTGACG;GCACCAGCACTCACCAAAGG;CTCCCCAGCCACGACCACGT;TGGCACACAGTGTCCCCGCG;CCGACGACGACTTCCCCGCG;CCTGTCCAGGATCGTGAATG	1	0.6350077468301687	0.31750387341508435	0.8343282627482759	1.0	1.0
CTRB2	7	3340;21169;25286;29532;43595;62387;63345	TGGGGCAAGACCAAGTACAA;GTTTGACCAGGGCTCTGACG;ACTCACCGAAGGTGGTACCC;CTCCCCAGCCACGACCACGT;TGGCACACAGTGTCCCCGCG;CCGACGACGACTTCCCCGCG;CCTGTCCAGGATCGTGAATG	1	0.6350077468301687	0.31750387341508435	0.8343282627482759	1.0	1.0
FAM160B2	4	5626;51959;57050;59015	TAAGGACACAACCAGCCACG;CATCCCCTAGAAGAGTCGGG;CCCACTGTACCTCATCAGAG;TGGACCGGTACAACTGGCAA	1	0.6349785960319405	0.31748929801597026	0.8344369006553773	1.0	1.0
TENT5C	4	5627;33480;39391;63162	GGATAGGTACAACTTCAGTG;ATATGTGCAGAAGCTAGTGA;CCTGGACCTAATCTTCCATG;CATGCTCTCCCCAATCACGG	1	0.6349195510522794	0.3174597755261397	0.8345437024288376	1.0	1.0
ABCA5	4	5628;17595;28391;53132	AAATTATGAGGAGTTATCAG;TGACAGTGACTATGTATCCG;AAAATGAATGATACCTCAGG;GAAATAGATACCTTTCCCCG	1	0.634860520041345	0.3174302600206725	0.834655553569811	1.0	1.0
LEUTX	4	5629;9469;34457;60987	CCAGGATGAAACCCTCGCAG;ACTTGATCTATCCGTAGTAA;ACGAATGTTTGCAGTAGTTA;CAGAAGGCTCACGTAGATCA	1	0.6348015029942701	0.31740075149713504	0.8347669456773742	1.0	1.0
KCNH6	4	5630;30289;46115;58525	GGGGACACGCTGGTGCACCT;CGCGATGATCTCAATCTCCG;ACTCTTCGGCTACTCCCGAG;GATCAGGACGAATCACGGCG	1	0.6347424999061906	0.3173712499530953	0.8348794088628947	1.0	1.0
RGS10	4	5631;47314;53286;71196	CTCCAGGGATGCCGCCCATT;GAAAATGCAAGATAAGACGC;CGAAGCCGCTTACCTGACGG;GGCCTCATCACAGGTCAACG	1	0.6346835107722452	0.3173417553861226	0.8349903419370476	1.0	1.0
CCR9	4	5632;42140;56250;69662	ACACGAGCCAGTACAAGGGT;GCTGATCATGTGCATCAGCG;GCAGCAAGCCATGACCACGA;CTCATCGCTAGGGTAAACCA	1	0.6346245355875749	0.31731226779378746	0.8351014280223372	1.0	1.0
PCDHA12	4	5634;10077;27159;37238	ACGATCCGACACGCTAATCA;GCGGTAAACCAGAACTAACA;CAGTTAGCGAGTTGGTACCG;CACGGCTAGAGTGTCCGTGG	1	0.6345066270466365	0.31725331352331826	0.835329720638387	1.0	1.0
TBC1D22B	4	5635;10990;18443;73200	GATCCGAGATCCGGGCAACG;GTATTATGACTCTCGAAACG;ACGGTCCCAGTCAACGACAT;TCTTACCCACATATTCTGAG	1	0.6344476936806634	0.3172238468403317	0.8354501404030191	1.0	1.0
TDG	4	5636;52093;69221;73131	TCTGTGTCTGGAATCTTATG;CCGGCAGCAAAGATCTCTCC;CCTGCTCAGGAACCAGTGCA;TTTATAGATTGGCATAAACC	1	0.6343887742445551	0.31719438712227754	0.8355554120651117	1.0	1.0
CFAP91	4	5637;33190;39354;65739	TGAAGCACTTGAATGCCCGG;ATTCCCGACTGATAAATGGT;ACCCTGGCTACGCTTACTTG;GTTTCTTTGAAGGAAGCGAG	1	0.6343298687334661	0.31716493436673304	0.8356677222394955	1.0	1.0
HSF2BP	4	5638;15172;58287;70611	CTTACCCAGAATACTAAATG;CAGCATCACTGGTCAAACAA;GCAGCGTGTACCCTCTTGTG;ATTCTTGGTTAATTCAAGCC	1	0.6342709771425523	0.31713548857127616	0.8357748300352292	1.0	1.0
S1PR1	4	5639;39216;44272;70170	CAATAAAATAGTACATGGGT;GTCCGGCATTACAACTACAC;ACAAGCTCACTCCCGCCCAG;TCTGCAGTACAGAATGACGA	1	0.6342120994669733	0.31710604973348666	0.8358915775325791	1.0	1.0
IL17C	4	5642;18975;74002;75759	CGGTACCCCACACTGCTACT;ACCAGCGCTCCATCTCACCC;CTGGAGGCAGCAAGCCACAG;TGCTGGCTCGAGGTGCCAAG	1	0.6340355498838741	0.31701777494193706	0.8362355465680213	1.0	1.0
FAM157B	6	3876;28618;47738;56505;60258;60401	ACATTTACAAGAACCGGCAG;GAGGCGCCGTCATCCCTACA;AGAGGATCCAGATTTCCCTG;CTCCTCAGGACCTACGCAGG;GCGCCGCTTGAGGTTCTGTG;ACTTCGGAGATCCACCGGAG	1	0.6339344991347822	0.3169672495673911	0.8363516820208242	1.0	1.0
GFRAL	4	5644;14186;19021;22281	GGCAGCTGCGAATTACACTG;CAAATGGATGTAAACATGCT;AACAGTGCCAAGCAGCCATA;TGTGGTCTGTAATGCACAGT	1	0.633917919649848	0.316958959824924	0.8364558826049595	1.0	1.0
TRAF7	4	5648;60944;67822;69238	AGCTGTCCCACATCAACGCG;CCGCTTCCACGAGATGCACG;CAACGTCAAACTGACCGTGG;CCCTGGCACAGGGACCACGA	1	0.633682825779353	0.3168414128896765	0.8369025221131695	1.0	1.0
TBX18	4	5650;30643;49541;70135	CATTCTGGCGACCATCACTA;TTACGGATGACGTGCACTCG;TCTCATCCAAGTCTCCCCCG;TGCCATGGATATTGTACCAG	1	0.6335653620657801	0.31678268103289003	0.8371171967380474	1.0	1.0
BRSK1	4	5652;18556;20574;66527	TCACCAACATCATTCCGGGG;TCTCGGGCTTTAGGTCTCTG;CTCTGGACACGCATAATGGG;CCATGCTCTCTAGGACGTCG	1	0.6334479537819889	0.3167239768909945	0.837339827942037	1.0	1.0
CXCL2	5	4605;16475;47785;51077;76028	CAGCGCAGTTCAGTGGCCAG;ACCTGCTGCGCGCCGGCTGG;CAAGAACATCCAAAGTGTGA;GCTGCTGCTCCTGCTCCTGG;CTTGAGGTGAATTCCCTGCA	1	0.6332707742082341	0.31663538710411704	0.8376796656767866	1.0	1.0
SLC35E3	5	4606;27897;50431;60454;72070	TCTCTGCAGAACAACACCAT;TGTAGTCCCAGCTACTTGGG;AGCAACATGGCAGATGACAT;ACACATAAATCCATTTGTTG;GGTGACCACGAAGTGCACCA	1	0.633200325816566	0.316600162908283	0.8377873855170674	1.0	1.0
RRP12	4	5657;12857;51853;65223	ACTGGGAACATAGTCGTACA;GCCACTCAGGAAGGTACCCG;GGTACACCTGAAGGGTCACG;CCTGACGTACAAATTCCATG	1	0.6331546753255816	0.3165773376627908	0.8378992366580409	1.0	1.0
IFIT3	4	5660;20391;59759;73019	TTGGAATCCACACCAAACAA;AAAATTTGGCTGCACTGCGG;GCCCAAGTGATAGTAGACCC;TCCTGATAACCAATACGTCA	1	0.6329788741762629	0.3164894370881315	0.838229740713448	1.0	1.0
PLAC1	4	5663;39311;42533;74243	TGAACCGGCTGAAAACGCAG;AACACGGTAGGTGAACTGGT;CTGGCTACTCTCATGGAGCA;GAGATACACTACTCTTCTAA	1	0.6328031973123224	0.3164015986561612	0.8385622339136332	1.0	1.0
GBP3	4	5664;36970;41039;63673	TATTCCCTGAAGCTAACGCA;GTCTGCCATTACACAGCCTG;TATCAATGCTATCAGCAGAG;ACTCTCGTGTACAATAGCAT	1	0.6327446659543383	0.3163723329771692	0.8386722489209655	1.0	1.0
OVCH2	4	5665;13471;24266;33915	CTTCCTGCAAGACTTGTGAG;AATGTCTGTGAAGATCCCAG;CATGTGCCGGAATAAGAAAG;ACCACAGTGGGTGATCACGG	1	0.6326861483867263	0.3163430741933632	0.8387824169394344	1.0	1.0
KLHL10	4	5666;20325;21778;52984	TCATTGAGTATGCATACACC;GCAACGTCTGGAGTGCATCG;TTGGTGAAATCAGAATTAGA;TTCAACGAGCTTAGACTAGA	1	0.6326276446047143	0.3163138223023572	0.8388951861472285	1.0	1.0
ZNF703	4	5667;11020;37674;47174	CACTCTGACTGCAAGAACGG;AGGGAGACACCGGCGCCACG;GGTCGCGGCATAATCCCTGC;AAGATGCTGAGCGCTCACAC	1	0.6325691546035329	0.3162845773017665	0.8390004578093212	1.0	1.0
DNM1L	4	5669;46570;46812;73600	GAGGTACTGGAATTGTCACC;AAATAGCTACGGTGAACCCG;TACAGATATGGCAACATCAG;GCCTGTAGGTGATCAACCTA	1	0.6324522159245978	0.3162261079622989	0.8392272203140033	1.0	1.0
TMEM171	4	5670;25047;34226;47959	CGTGTTTCTCTTCTTAACAT;AAACCCAAAGATAAGGCACT;CGGCGCCGTCTTGTTGTGTG;CCGCTAAACGAGACAGACAC	1	0.632393767237318	0.316196883618659	0.839335705209968	1.0	1.0
SYNRG	4	5671;21212;62288;70513	TCTGTTGTATAGTTCCTGAG;TGTTCCTCTAACCAGCAACG;TACCGTTCTAGCCATGATAG;TCTGAAAATACTGTTCCACC	1	0.6323353323118168	0.3161676661559084	0.8394475563509415	1.0	1.0
KANK4	4	5672;30119;55211;64673	GCCTGGGGGGCATTACCAAG;AGAGTTGTCTGGAAGAACCG;CCAGCCCACGAGCATCAACT;TGTCCATGGACTCTTGACCA	1	0.6322769111433373	0.31613845557166864	0.8395647628817016	1.0	1.0
GDNF	4	5673;15269;20630;51068	TCTGGGCTATGAAACCAAGG;GCCAACCCAGAGAATTCCAG;TTGCAGTTAAGACACAACCC;TTGAACAGCAAATATGCCAG	1	0.6322185037271257	0.3161092518635629	0.8396737068110766	1.0	1.0
NMUR2	4	5674;27544;53727;72797	GCACATACACCACAGACACG;AAAGAAAGACAAATCTCTTG;CGTGGGCTGCTACTTCAAGA;ATGAAATTGTAGATCCACAT	1	0.6321601100584303	0.3160800550292152	0.8397860169854603	1.0	1.0
PRXL2B	4	5675;23273;50209;74259	ACGGTGGACCTTGCTCGCGT;ACAAGGAGCTAGGCTTCAAG;TGAGGTCCTGGGCGATCCAG;GTGGCGGGAGCACGCGTGCG	1	0.6321017301325016	0.3160508650662508	0.839898327159844	1.0	1.0
CD24	4	5677;40619;49623;49749	CCCAGAGTTGGAAGTACTCT;GAGCAATGGTGGCCAGGCTC;GAGTACTTCCAACTCTGGGT;GGCACTGCTCCTACCCACGC	1	0.6319850114899609	0.31599250574498045	0.8401192752413291	1.0	1.0
TEX13B	4	5678;28330;46346;50363	GGGGCAGTTACAAAACCGCA;GGTCTTGGCCTCAAACCTGA;GCTAACCGAGACCAGCCTTG;ATTCGGGGGATCTTACGGCA	1	0.6319266727638629	0.3159633363819315	0.8402315854157129	1.0	1.0
ZNF479	4	5679;10573;51896;59791	CTTGTGGTTAGTAAGTGCTG;ATACTGGAGAGAAACCCTGC;AATGCCTGGATTGTGCTCAG;GGTGAATATGAGGTGCACAA	1	0.6318683477615604	0.3159341738807802	0.8403374691223526	1.0	1.0
PTPRB	4	5680;18031;63237;68767	TCTGTTTACTAACTGGACCC;CAGCCTCAGTCATAACAGTG;TCTTGTCTTGACGATTAGCG;AGTATGTCATGGATGACACG	1	0.6318100364783169	0.31590501823915845	0.8404447299292231	1.0	1.0
POLR3H	4	5682;34009;76265;76803	TCCTCTCAAACTGCCAAGGG;ATGCAGGTCGTGTACAACGT;GCCATCCCCAGGGAATACAT;GCTCAACGACTCCATTGCCG	1	0.6316934550500718	0.3158467275250359	0.8406682792000333	1.0	1.0
SLC17A3	4	5684;12519;59327;76304	CTATGGTGGCATACTGACAA;TCATTAGTGAAACCCTTGGG;TTATCCATGGATAGGAAACG;ATTGTAACTCGAATAGTCCA	1	0.631576928441285	0.3157884642206425	0.840886932114467	1.0	1.0
CA4	4	5685;26199;52381;66809	GCTACGATAAGAAGCAAACG;CGAGCCCTTATATGGCAAGT;CTCAGAGATGAGCACTACGA;AGAGTCACACTGGTGCTACG	1	0.6315186856823737	0.31575934284118684	0.8409955700215684	1.0	1.0
SDHB	4	5687;58708;64551;73462	TCCTTTATCACATACATGTG;TTAAAGCATCCAATACCATG;TGTGCAATGAACATCAATGG;ATGGCAAATTTCTTGATACG	1	0.6314022412319067	0.3157011206159533	0.8412169771364639	1.0	1.0
LDHD	4	5688;43703;53310;58377	GACACTGGGGAACGCACACG;CACCGCGGCAGTGGACACGT;AGGTTCGCGAGTCCTACCCA;TGGAACTCCAGGAAGAGTGT	1	0.6313440395309154	0.3156720197654577	0.8413285222551639	1.0	1.0
SNX8	4	5689;10042;18342;74486	CCACCCAAGAGAATGCTGGG;ATTGTACCGTCTGTATACCG;ACCACATCCTCGGAGAACAG;GGAGTCAGCACAGTGCGTCG	1	0.6312858515064661	0.31564292575323305	0.8414357830620344	1.0	1.0
CD74	4	5692;9147;51764;52971	CAAGTATGGCAACATGACAG;TCGCGCTGGTCATCCATGAC;GAGACACCTTAAGAACACCA;AGCCGCGGAGCCCTGTACAC	1	0.6311113694452648	0.3155556847226324	0.8417673581953988	1.0	1.0
SLC25A46	4	5694;29672;48218;50698	CCCGTACGAAGGCCCCACGG;TTTCTATAGCCTAACTTACG;TGGCGGCGTAGAACAATGCA;GAACTCCATGAAGCACCGTA	1	0.6309951163675261	0.3154975581837631	0.8419811147534562	1.0	1.0
RAMP1	4	5695;12355;37352;66319	GGCAGGCAGTGGTCATGAAG;TTCCATCCGCAGGAGCTACA;CCAGTTCCAGGTAGACATGG;GCCTGCCAGGAGGCTAACTA	1	0.6309370103034706	0.3154685051517353	0.8420955670837547	1.0	1.0
LDB1	4	5696;34733;48241;62146	AGATGCTGCGGAAGTAGCGT;GTGGTCGGAGACTCACTCGG;GGAGTGTGACAATCTCTGGT;TGTTCTTAAGCACCCCAAGG	1	0.6308789178830273	0.31543945894151365	0.8422097133917795	1.0	1.0
SPPL2B	4	5698;44104;45898;53204	CATCCTCTACAACCCGCAGT;GCACATCACCACAAACACGC;CTGCGTCTTATTACCCCCCG;ACTCACCTGCACTTGCCGAA	1	0.6307627739542041	0.31538138697710205	0.842430508462128	1.0	1.0
COMTD1	4	5699;17147;20604;24078	TCAGAAGATACTGCCACAGG;CTCACCCAGGAAGAGGCCAG;GTCATCATAGAATCCCCCTG;CGGAGCACAAGATCGACCTC	1	0.6307047224364434	0.3153523612182217	0.8425396054026396	1.0	1.0
NDUFB3	4	5700;7866;30950;40237	AATGAAGCTTGGAGATACAT;AATTCATCTTACCGGCCCCA;ATAGACAATGGAAGATAGAA;CATGAACATGGACATGAGCA	1	0.6306466845435326	0.3153233422717663	0.8426531396661174	1.0	1.0
KIF5A	4	5702;12070;20822;37511	GGAGATCAGTGGGGCCATCG;AGGGAAATCAAATCGTCATG;GCATGTATTCCGTAAGCGAG;AGTCAACTCCAAATTTACTG	1	0.6305306496135279	0.31526532480676395	0.8428780660371584	1.0	1.0
TAC1	4	5703;36002;69033;73562	CCAGTAATTCAGATCATCAT;ACCATAAAGAGCCTTTAACA;TTCTTCTGCAAACAGCTGAG;CTGGTCGCTGTCGTACCAGT	1	0.6304726525670722	0.3152363262835361	0.8429871629776702	1.0	1.0
ATP5PO	4	5704;29165;40404;55475	GGTCGATTAAGCAATACCCA;ACCATGATGAGTGTCCATCG;ATACCGTATACCTGAACAGG;CTGATCAGATTGGTAGTGAG	1	0.6304146691267444	0.3152073345633722	0.8430984020740966	1.0	1.0
HOXB6	4	5706;27538;64289;76501	TGCGCGCAGTCCGACTTCCG;AGAGCAGAAGTGCTCCACTC;GCTCTATTCGTCGGGCTATG;CTTCTACCGCGAGAAAGAGT	1	0.6302987430457766	0.3151493715228883	0.8433216453226331	1.0	1.0
GFRA2	4	5707;26158;40928;52455	CAGTCCGGCACACGCCACGC;GGAGCAGAAGAGCATGCGGT;CCCGGACACAGTCCACTGGG;TTGTCGAGCCTCCTACCAGA	1	0.6302408003957949	0.31512040019789744	0.8434315073188287	1.0	1.0
MZB1	4	5708;30065;61385;72309	CAGCTACGGAGTTCGAGAAG;CACAGGCCCAGGACTTAGCG;ACTTCATACCTCAAACTCTG;TCTACACGGATGTCCTGGAC	1	0.6301828713332579	0.3150914356666289	0.8435410632927507	1.0	1.0
NEIL1	4	5709;29077;34806;57661	GGCTGAAGCTGAGATGCGGT;CTTTGACCGGCCCATCTGCG;GGCCGTGTAAAAGCGCAGGT;TGGAAGGGGGCACTTAGCGA	1	0.6301249558535009	0.3150624779267505	0.8436486301218948	1.0	1.0
MSMP	4	5711;28124;35267;45014	CAGGCCAAGGGGATCCTAGG;GCGGAGCCAAGACTCACCCA;CACGCCAACAGGATGCAGAC;TTTCCCCTCATAGTGACAGG	1	0.63000916562368	0.31500458281184	0.843870802292474	1.0	1.0
CXorf66	4	5712;25805;39064;73759	AGTGGCTTGAATAGCTGAGG;TTCCTGTGGACCGAATGGCT;TTGTCTGCAGTAGATAGCAT;ATGACTACAAACCAAACCAA	1	0.6299512908642994	0.3149756454321497	0.8439779100882079	1.0	1.0
FAHD2A	4	5713;18537;39530;51346	GAGACACTGACCTGGCTCTG;CACAGATGCTATGGCCCACG;AGTCACACGACCAGATAAGG;TCATCGTCTTCGGGAGTGTG	1	0.6298934296690645	0.31494671483453224	0.8440877720844033	1.0	1.0
PARVG	4	5716;12221;25308;51167	ACAGCCACTTACGGAATAGG;CCTGCCACCCACTTCCCGGA;TGCGGACCACAATGTGCTCG;CCTCCCAACCAACGTCCAGG	1	0.6297199274217228	0.3148599637108614	0.8444201122734517	1.0	1.0
RAB3A	4	5717;11145;32628;72297	TGAACGAGTCGTCAGCATAG;CATGTATGACATCACCAACG;GTAGTCGAAGTTCTGATCCG;CATAGCGCCCCGGTAGTATG	1	0.6296621204365715	0.3148310602182858	0.8445292092139635	1.0	1.0
NRIP2	4	5718;18886;28462;68072	TTGCAGTTGACCAGAAGAGC;CGTCTTTGGATCACACTGCG;ATCAGGTCCTGCATCCGGGG;CTTAGAGTGGCCGTTGACAC	1	0.6296043269923286	0.3148021634961643	0.8446444265999457	1.0	1.0
ALPL	4	5719;15927;22808;34746	CATTGGCCTTCACCCCACAC;GATGACATTCTTAGCCACGT;AGCTCTTCCAGGTGTCAACG;GGCATGGTTCACTCTCGTGG	1	0.6295465470843538	0.3147732735421769	0.8447522994513632	1.0	1.0
MPEG1	4	5720;12008;29477;44223	CCTGTTATCCCAGATCCACG;GAACTCGGGTAGTTATAGCT;AATCTGCGGAATGTGGACAT;GTCTAGAGAACAACCAGACG	1	0.6294887807080092	0.3147443903540046	0.8448624674698323	1.0	1.0
PCDHB5	4	5721;52327;54472;60529	CGACAACTAAGGAGTTAAGG;GGCGCGCGAATGCATTACAA;CATGTTGCTACGCATAATCG;GGCAACTCCATATTATAACG	1	0.6294310278586597	0.31471551392932984	0.844967739131925	1.0	1.0
SERPINB7	4	5722;8801;9446;75370	TAGACGTAATATTAATAAGT;AGAGAGATGGATGACAATCA;AGTCATCTTGAGCGCCCAAG;AGTCGTAACTTACTTCAGAG	1	0.6293732885316724	0.3146866442658362	0.8450786722060779	1.0	1.0
REEP5	4	5723;57833;62966;63622	CCTTCAGCATGTAGTAGAAG;CACACCATACACTACCCAGT;AGGCTCCATAACCGAACACC;TCACTTACGAGATGTAGGCT	1	0.6293155627224165	0.31465778136120826	0.8451935835697866	1.0	1.0
UCHL5	4	5725;34602;39107;62022	GAATTAGATGGATTAAGAGA;ATGATTGGATCAGTGCAGTA;GTTACTGAACTGTACCCACC;TTTATTATTTCAGGTTGCCG	1	0.6292001516385907	0.3146000758192953	0.8454126955176305	1.0	1.0
FN3KRP	4	5726;11672;57664;75792	GGCCCGGTTTGGATTTGACG;CCAGGGCCGGAGCTACGACA;AAGGTGTAAATCGGCCAGCT;TGCCATCCTGAAAACAAACA	1	0.6291424663547716	0.3145712331773858	0.8455256177365613	1.0	1.0
JADE1	4	5727;25731;33396;65654	TCCGGATGAGTACTATGTGT;CAGCTCACATAGGAAACCCG;TGCGGGTCACCATGTAAGTG;CACCCGTAGCGGAACCAAGT	1	0.6290847945701871	0.31454239728509353	0.845628288209329	1.0	1.0
LCN2	4	5729;11742;67712;70522	TGCAGAGGGACCTTGCTCAG;CCCTCACCTAAACAGGACGG;CGAGGTAACTCGTTAATCCA;TGAGAATTGCATTCCCTGCC	1	0.6289694914802494	0.3144847457401247	0.8458558157696949	1.0	1.0
PARP4	4	5730;21316;35835;59599	CTGTTGCCAGGGTGCTACGG;GAGTCGATCATTGAGAAACA;CACACCAACTTACATCGTTG;TCTCCTGTACAAAACATCGT	1	0.628911860165667	0.3144559300828335	0.8459669018549846	1.0	1.0
KIF12	4	5732;24008;48624;58684	AGCAGCCACGGGATCCCGTG;GGGTGCTGAGAGTCTCAGGA;ACTCCTGTAGCATCCCGTAC;GTTCGCTGGAACAAGACTCG	1	0.6287966379742206	0.3143983189871103	0.846194123393077	1.0	1.0
OR10G4	5	4670;11391;19276;26783;72734	ATGACCTTGGTGTCCCCAAG;CCTGCCGCTTGGGGACACCA;CACAAAGATGACCATCACGT;AGGTACACCAGCATGATGAG;GAGGAGGGCGTCCAGCCCTG	1	0.6287345054328892	0.3143672527164446	0.8463137781020253	1.0	1.0
EPPK1	4	5734;28608;62808;63153	GAACTGCAAAAATGCGCGTG;TTCTCAGACGGCACGCACGG;AGAGTTGATCAGCTCCCACG;CAGCGGGTACCTCACCCCGT	1	0.6286814696690192	0.3143407348345096	0.8464170606193401	1.0	1.0
TSPAN7	4	5736;9618;31824;47285	GCCAGTTCCGATGAGCACAT;GAACACCAGGGACAGAAACA;GGATGCTTTGCTACATGTCG;CACCTTCCTGAGGACTTACA	1	0.6285663552132421	0.31428317760662106	0.8466415279569708	1.0	1.0
WIPF2	4	5737;23908;34255;57123	TGGTGGTATTAGGCCGAGAG;AGCACTCCGATCATTAATGT;CAGGGGCTGACTCATTAGTG;CAGGAGGTCCCTCTCGACCA	1	0.6285088181673921	0.31425440908369606	0.8467520019977134	1.0	1.0
MTIF3	4	5738;10403;28979;55147	TAAGTCTAATCACATTTGCT;GCAGAGTATCAGCTCATGAC;GCAATAGGGGACAACTGTGC;AGGCGAACCCCAAAACTGGT	1	0.6284512945701076	0.3142256472850538	0.8468672193836956	1.0	1.0
ZIK1	4	5739;20862;31629;60561	CGGCACAATTACTGAATGTG;AAGTGAGTACTTGCCACGGA;ACAGGATTGAGTCTTCTGTG;AGGTTGTGGCCATGGAACAG	1	0.6283937844167972	0.3141968922083986	0.8469703488898737	1.0	1.0
PWWP3A	4	5740;26750;37847;39828	GCAGTTCCAGACCTCACAGG;AAATACGCTCTTACCTAACG;GCAAGTGTGCTATACATCGA;ATTCCTACTTCAAACGAACG	1	0.6283362877028715	0.31416814385143577	0.8470959710331557	1.0	1.0
CDC27	4	5742;25379;68014;74376	GATGGCACATCAATTACAGG;TTGGGGGAGATGTAATAGTG;TGAATCAATATAAGACACTG;ATGATTCAAAGGGAGACCAG	1	0.6282213345748292	0.3141106672874146	0.847316766103504	1.0	1.0
ANKRD65	4	5743;46930;71274;72489	CTGGCACGGACACTCGCGGG;GGCCGCCAGACCCAGCGCTG;CGCAGCGGCAGCCACGAGCA;TGATGCCTGGGTCTGCCCCG	1	0.6281638781515457	0.3140819390757729	0.8474278521887937	1.0	1.0
ORAI2	4	5749;12111;20525;57125	GGCGCCGGGCATCCACGGGG;AGACGCAGTACCAGTACCCG;CACCTGCATCCTGCCCAATG;GAGTAGGATGCCAAGCACGG	1	0.6278194212937994	0.3139097106468997	0.8480994180680447	1.0	1.0
PPP3R2	4	5752;21875;56741;59225	TGCGTTCAGCATTTACGACA;AGATGGCTACATTTCCAACG;CAAATCAGGGTCTCTGAGCG;ATCGACGTCTTCGACACCGA	1	0.627647373740525	0.3138236868702625	0.8484254848004857	1.0	1.0
PUS7	4	5754;19740;30280;67343	TATTTCATGAACAACGAAGT;CTGATACGTAGGGACAGCTG;CATTCTTGGCCAAAATCTAG;TCGGAATGCAGTCTAACCAA	1	0.6275327422789828	0.3137663711394914	0.8486471979376546	1.0	1.0
PRAMEF8	7	3421;9799;30681;34325;37050;67293;71461	AGGCCTCCATGAACAGTGTG;TGCATTCCCCCAGACAACAA;TCAGGACCTCTATGATACTG;AGCTACTGCATCCTTCCCGG;GGTCATAACGACCATCTCCA;CATAACGACCATCTCCAAGG;CAAGAGTGGACAGCTCCCAG	1	0.6274510680858929	0.3137255340429465	0.8487648635018251	1.0	1.0
DCAF12L1	4	5756;29351;49902;63592	CACTGTTGCCTGGCATAGCG;GGAGCTGGGCACGGTCAACA;CATCAACCCCAGTAACCGCA;TCGCGCGCATTCCCCTCTTG	1	0.6274181643007702	0.3137090821503851	0.8488788567987132	1.0	1.0
DHX37	4	5757;19453;36148;59378	GGACGACGATCAGAAAGACT;CGAAGAACAAGTAATCATGG;GTATGAAGGAAACGTGACAG;TCTTTAAGCCTCCACCGGAG	1	0.6273608953565366	0.3136804476782683	0.8489809152269339	1.0	1.0
POFUT2	4	5758;44662;58153;65979	CAGACCAGGGAATCCGGACC;GAGCAGACATCTCAACTCCA;TCCTGCAAAGTTACGCAGAG;CGGCGGCCGATATTCTGTCG	1	0.6273036397694886	0.3136518198847443	0.8490952145460955	1.0	1.0
OR2G3	4	5760;16532;45468;58790	AAGAAGACGATCACTTACGG;GAACAGCCTCCAGACGAGGG;AAGCACCAATTCATTGACAG;AGCCTATGGTTGCCACAGAG	1	0.6271891686487758	0.3135945843243879	0.8493187638169056	1.0	1.0
C9orf62	4	5761;30580;45157;45164	CGGCCACAGGAAGGACACTG;CAGGCGTCAGCACAGTGGCG;GAGGTGCGTGACCACAACAC;GGCTGAGGAACAGCCTCACA	1	0.6271319531060303	0.3135659765530152	0.8494289318353747	1.0	1.0
SMARCE1	4	5762;21758;27594;63441	TCGACAGAGACAATCTCGCA;ACCAACAGCCGGGTCACGGT;TGAAATTCTTAGTGAGAGTG;TATGTAAGCAAGGTACGCGG	1	0.6270747509023089	0.31353737545115445	0.849545373310451	1.0	1.0
TMEM265	4	5763;46410;64007;74483	TGCTAGTAGCTGCCAAGCAG;TTATGCCGCTCTTCCGCCTG;GCAGCTACTAGCATTATCTG;GCATAAAGCAGGCCGGTCCG	1	0.6270175620330769	0.31350878101653845	0.8496477377609452	1.0	1.0
CLEC18A	8	3018;10339;10893;13842;35202;57018;69189;73144	GAGCAGGCTCCGATGGCCGG;GGTCAGCCTATGGTTTGCAG;TCATGCGACAAGGATTCCTG;GACAAAGGACACCAAGCCCG;TGGCCACACCTCTGCCCAGG;GTGGAAGGGAAAATGCACCT;CACCTGCACCCACTACACGC;TCGGGGTTGGGGTTCCACAG	1	0.6270081893090733	0.31350409465453666	0.8496512570170908	1.0	1.0
ENTPD2	4	5764;22566;47474;77030	CCTGGTCACGGCCATAGCAG;CGGCCACTTGTAGATAAACA;CAGAAACCAGATCTCGGCAG;GTGCCCAAAGAGAGACACGC	1	0.6269603864938024	0.3134801932469012	0.8497637202026113	1.0	1.0
FXN	4	5765;20712;47242;55969	GGTGTCTTAACTGTCAAACT;TTTCAGAGTTCGAACCAACG;CTGGAACTTTGGGCCACCCA;CGTGCAGGTCGCATCGATGT	1	0.6269032242799552	0.3134516121399776	0.8498781725329096	1.0	1.0
MEX3B	4	5766;13281;43652;72492	GTTGTAAAATCAAAGCGCTG;GTTGTGCGCAAAGCTCAGGG;GAACGTGGATCGCGCTCGAG;TGTTCTTATTCCGGGAGGCG	1	0.6268460753870081	0.31342303769350405	0.8499898706627463	1.0	1.0
SCUBE3	4	5767;20732;31328;42749	TGAGTGCCGCTTAAACAACG;CATACAACAGGTAGCCACGA;CCGCAGGGAACGTATTACCA;AGAGCCGAAGAAACCACAGG	1	0.626788939810436	0.313394469905218	0.8501026398705404	1.0	1.0
MDC1	4	5768;17820;58657;71967	GTGGCATCTTGCAATTCAGG;AATGATACAAAAGTCAAGAG;AGAGGACATGCCCCAACGTG;CCCACATATCAGGCTACTAG	1	0.6267318175457165	0.31336590877285825	0.8502074524992227	1.0	1.0
ZNF787	4	5769;22080;34844;41254	ATGGCCAGTCACGAGAACCC;GCCACTGGTCCAAGCTGACG;AGAGCCTCGCGCGTCACCTG;CGATGGCGAGGGCATCATCG	1	0.6266747085883289	0.3133373542941644	0.8503165494397344	1.0	1.0
DDX6	4	5770;16646;39700;40643	TACACTAAGAGGGAAAGTAG;TAACACTTACTTAATAGTGG;AGGTCTAGCCGTTCAAGTAA;ACGTGGTGATTGCTACCCCT	1	0.6266176129337551	0.31330880646687753	0.8504268704693403	1.0	1.0
KIF3B	4	5772;9036;45881;55225	AGAGATGACATTACCCAAAG;AAAAACGGTCCATTGGTAGG;GAATCAACAATACCTGGTCA;ATGATAAGGATGATTACTGG	1	0.6265034615149895	0.31325173075749474	0.8506550100742533	1.0	1.0
CEND1	4	5775;8409;19149;63143	GGCACCTGCCAAGAAGACCT;GGTGCCCCAGGTCACCACCG;CTTCGAGGGCTTGGTCAAGG;GGGTTGCATCGGGACTGCTG	1	0.6263323340451312	0.3131661670225656	0.8509780165839591	1.0	1.0
ERBB2	4	5776;18939;30169;33518	GTTACCTATACATCTCAGCA;TCATCGCTCACAACCAAGTG;AACTACCTTTCTACGGACGT;TTGGGATCCTCATCAAGCGA	1	0.6262753181126952	0.3131376590563476	0.8510880315912913	1.0	1.0
ZNF546	4	5779;55509;55719;59086	GAGATGATAGCGACTACTGA;GTCCATAGACCTCTCCCAAG;AAGTAAAAACACCATCCATG;AGAGCCCTGGATAGTAATGA	1	0.6261043499249153	0.31305217496245763	0.8514229729696646	1.0	1.0
OR6Y1	4	5781;23586;24003;74676	TCTTAGCTATCCACAGTGAT;GTCCACCATCTCAGCCTGTG;ATAGCACAACTTCACTACTG;ATCATGACCAACCAGCTCTG	1	0.6259904374293725	0.3129952187146863	0.8516359644720382	1.0	1.0
RTL10	4	5784;13104;56582;76480	ATTATGCCAACGCACATCCA;CATGGTCGTTCGCACACACA;GAGCTCGTAATCGTCAGGCA;GAGGGCCTGGCACTCGACAT	1	0.625819668040704	0.312909834020352	0.8519730480063261	1.0	1.0
PCDHB13	4	5785;19463;31332;51489	GAGCTGTGTTATCAGCATAG;AGAGGAAACGTAGTCCCAGG;ATCTCTGAGGACAGTCCGGT;TGAGAACGCGCCTGAAACTG	1	0.6257627713877766	0.3128813856938883	0.8520832160247951	1.0	1.0
PGP	4	5786;26805;27521;57401	ACGCTGCTGTTCGACTGCGA;ATGAAGCGGCCGTTCTCAAG;GCTTCTCGGCGTAGGCAGCG;GCGTGCGGCTGAGCGCCGAG	1	0.6257058879656943	0.31285294398284713	0.8521981273885039	1.0	1.0
FOXI3	4	5787;47633;74790;75584	GGACATCAAAGTCCGAAGAA;AGCGGCGCTTTCGCTTCCGA;AGCGCCGAATACGAGTAGGG;CGGCGACGAACTGGTAGATG	1	0.6256490177699785	0.31282450888498925	0.8523081423958361	1.0	1.0
TAS1R1	4	5788;17133;20924;42556	AGAACCAGGCCACTGGTCAG;CACGGACTCGAAAAACACCC;ATACCGGGCTGTGTATGCGG;CCTCCCATAGATTAGCTATG	1	0.6255921607961537	0.3127960803980768	0.8524180043920316	1.0	1.0
OR2T12	6	3979;24899;34597;47657;61672;75351	AGCCAAACGCACCAACACGG;AAACCAGCATCATGTCCATG;ACCGCAATATGGGAAGCTCA;GGGTAGCAACAGCCTGCAGG;GGAGGAAGTACATGGGCCTG;GAGGGCATTGCTAAACAGGG	1	0.6255867858037718	0.3127933929018859	0.852419687514536	1.0	1.0
TP53TG5	4	5789;20158;42529;58382	CTGTGAGCAAAGTAATTGAG;CCAGGCCCCAGCTTACCCAG;TATGCAGTTCTTGGATCCGG;GCTTAATGAAGATGACTCGG	1	0.6255353170397459	0.3127676585198729	0.8525281724105007	1.0	1.0
FCAMR	4	5790;17491;27459;36262	CCACACGGTCACGATAGCGA;TCTGCAAACAGGAAGTGGTG;AAAAAAGACCCCATCCGAGA;ACACAACTTACGTGAGATTG	1	0.6254784864962841	0.3127392432481421	0.8526348211728243	1.0	1.0
KCNA7	4	5791;19599;30775;42315	TGGAGCCATTCAGCGGAGCG;TCTACTACTACCAGTCCGGT;CATCCTGAGAGTCATCCGAT;GGATAGCCACAAAATCGATG	1	0.6254216691612995	0.3127108345806497	0.85275034458108	1.0	1.0
CHD2	4	5793;30553;34209;76984	AAGGCAGACTCGTCGAAGAG;GTCTTACATCCACAGCACAT;AAGGGACGACTATAAGAAAG;TGAGCTGGTAGATAAGTCGG	1	0.6253080740988977	0.31265403704944883	0.8529663963061888	1.0	1.0
TTC39A	4	5794;8518;50863;73056	TGTACACCTACCGAGCACGA;GCACTCCTCGAAACGCCGGA;CTGCATAGCAGACCTCAGCG;AGTATTGTGAGGACTGAACA	1	0.6252512963625537	0.3126256481812769	0.8530788594917093	1.0	1.0
PKNOX1	4	5795;17292;19711;29487	AACAGTGAAACTCTGTTGAG;GGTTCATCTAAGAACAAGAG;GGGAAACGTAGCCATGGCGA;TGCTCTGAACCCGATGCAGA	1	0.6251945318168346	0.3125972659084173	0.8531783167306048	1.0	1.0
MPP6	4	5796;33792;57405;72327	GTAATGGTATCTCTATAACT;GGGGGAATGATAGATCGACA;TGGTATTCACAAAAGAGCTG;CTTTGATGCCACAATATCAT	1	0.6251377804572825	0.3125688902286413	0.853288484749074	1.0	1.0
FGF2	4	5797;27803;44131;67626	TCTCCCGGACCCCGTCAACT;GGGTGCCAGATTAGCGGACG;TTCACGGATGGGTGTCTCCG;GCCACTTCAAGGACCCCAAG	1	0.6250810422794425	0.31254052113972125	0.8533962045893548	1.0	1.0
FAM71D	4	5799;33716;45235;56177	GGCCACCCATTGAGAAAACA;TGTACCTGCATACATGTACG;GCTGGAAAAACAGATGCCTA;AAATTGCTCTCTAACATGGG	1	0.6249676054510909	0.31248380272554543	0.853619753860165	1.0	1.0
S100A7L2	4	5801;13087;34548;69149	GATGGTAGGATGGACATGCC;GCAAAGATGAATATCCCTCT;CCCCACTCACACAGCCACTG;AGGTCTGGTGAACTTGATGA	1	0.6248542212961846	0.3124271106480923	0.8538411609750605	1.0	1.0
ZNF699	4	5802;13124;21571;45772	GTGAAGAGAGAACTTATCCA;AAGGGATGAATGATCCACGA;TTTGTGTTCTGTGAGCGATG;CAAAACTCACTGTACATGGG	1	0.6247975489601608	0.3123987744800804	0.8539501049044353	1.0	1.0
GDF9	4	5804;11113;52927;76645	AAAGTTCTATCTGTTGGGCG;AGAGCCGAACAGTGTTGTAG;TGACTTGAGTAAGTGTTCAA;ATTCAAATATAAGATCAGTG	1	0.6246842437487649	0.31234212187438243	0.8541689108300059	1.0	1.0
TTC21B	4	5806;14253;43599;64329	ACTCTACTATGTGTGTAGAG;TGCATACATGAATATTCTAG;ACTAGTCTCATCAAGTGTCA;CAAGAAAGATCGATAAACGA	1	0.6245709911219909	0.31228549556099544	0.8543878697667131	1.0	1.0
NPIPP1	14	3268;6958;10195;26688;38190;43629;43751;44050;47104;54097;57946;59391;63112;72849	TCATACCCAAGCAGAGTGCC;AACGTGCGCAAGCGTTGCGG;AAAGTTTCAGCTGTGAGGTA;ACTACTACAGATGCAAAGTA;AAACTTACCCGGTTGCAAAG;CCATACCTTCCTGTCTACGG;AAGAAAGCCTCTTTGCAACC;TGTCAGAGGCAGAGGAAAAT;TTTGGCCCTACAGGTCAGAA;TTTCTCTCCCTTCTAGTCTG;AAAGAGGCTTTCTTGCAGAA;AGCATGAAAGAACGTGAGCA;AGTCAGTCCCACGATGACGA;TCCAACCGCCGTAGACAGGA	2	0.624570522082803	0.3655192631234931	0.8543878697667131	1.0	1.0
JUND	4	5807;11942;19292;41448	CGAGGAGCAGGAGTTCGCCG;TTACACAAGCAGAACCAGCT;GCGAACCTGAGCAGCTACGC;TAGAGGAACTGTGAGCTCGT	1	0.6245143845167528	0.3122571922583764	0.8544995678965498	1.0	1.0
ALKAL2	4	5810;11413;11441;49281	CACCACTCGGCGGAGCACAA;AAATTGTTCCTCGAGATCTG;GCCTTCGCCGGAGCAGCGAG;TGGAACTCGTCCAGGAGCTG	1	0.6243446434804834	0.3121723217402417	0.8548314490521878	1.0	1.0
NFYB	4	5812;25972;47516;47642	AATGATCATGAAGACACAAA;ATATCTTCCAATAGCAAACG;ATCTCTGCAGACTATATTGG;TGCCATACCTCAAACGGGAA	1	0.6242315483949289	0.31211577419746445	0.8550542332673141	1.0	1.0
NAA40	4	5813;12801;16222;60348	GTCGAAGGCCCAATCCACGG;GGATGCCGTTTGTGCCAAAG;AGGTATGAGCAGAGCGAGTG;AGCCTGGTACCTCATCGCGT	1	0.6241750205204778	0.3120875102602389	0.8551588928848597	1.0	1.0
MUCL3	4	5815;22657;24465;40805	ACATGGAGAAAGGACCCCAC;AGCCTACAGAACATGGAGGA;TGAATTGCCTGAGTTGTGGA;AGTTGGCTTAGAATGGCGTG	1	0.6240620040861472	0.3120310020430736	0.8553804530108919	1.0	1.0
UROS	4	5817;13840;16257;54962	TATCAGACAGTTGCACACCC;AAAACTCAAACGATAAAACA;TGGCCAGGATCCGTATATCA;TTCTCATCCTGAAGATTACG	1	0.6239490400418326	0.3119745200209163	0.855599564958736	1.0	1.0
RNF17	4	5818;15733;20779;71051	AGAAATTATTGAAGACAACG;TAGACAACGCTACTACCCAA;AAGTTAGTTCTCCACAACTA;AGAGTGTTCTGGTCTCACAT	1	0.6238925776549097	0.31194628882745484	0.8557078968435639	1.0	1.0
TAMALIN	4	5819;31215;41378;74005	TTGCAGGAAAGTGCTGACGT;TGTCCACAATCTCTCGATGC;CAGGGCTAGACTCATGAACT;CCCCAGCATCTACGACACGC	1	0.6238361283522695	0.3119180641761348	0.8558127094722462	1.0	1.0
HAND2	4	5820;25988;29033;53760	CGGGGGGCGACATCTCGGGG;CACCCGGTGGTGCACCACGA;TGGACCACTCCCATTACGGG;TGGTGTCGGCGGGTACGTTG	1	0.6237796921295098	0.3118898460647549	0.8559204293125271	1.0	1.0
ERLIN1	4	5821;11190;39189;76395	CTTCAGTGTTTGATATCGTG;TACCTGTATAGTGAGACCTG;GAAGTTAAAAATGTGCCTTG;GCTTTACTAACTAGCCCCAG	1	0.6237232689822304	0.3118616344911152	0.8560321274423638	1.0	1.0
MAEA	4	5823;12829;17186;52342	GCGTTGCGGCTACTACAACA;CGCACGCCCTACCTTGTACG;CCAGGAGTACCCGACCCTCA;ATAAGAGACTGGACGCTGTG	1	0.6236104618965239	0.31180523094826196	0.8562559827354475	1.0	1.0
LOC339862	4	5824;21567;40373;45559	GACTCACAGTTCTGCAGTAC;AGATCACTTTGATTGCCATG;CCATGATTGTGAGTTTCGCG;TGTGGAGAGTGAACTGTGGG	1	0.6235540779493083	0.3117770389746541	0.8563652326870959	1.0	1.0
GEN1	4	5825;14568;39704;72598	ATTGTGTAACAGTCAACATG;TGAGGGATTCCCATTCCATG;TCTCCATAAAGGTTCACCTA;ATGGGTCTTCTGGAAAATCG	1	0.6234977070599951	0.31174885352999754	0.8564780018948899	1.0	1.0
NABP2	4	5826;24935;25688;32500	TGAGGTTCGGACCTGCAAAG;ACACTATATACTGGCCGTGG;GTGAGCCGGATAATGTCCCC;CAGCATCAATATCTCTGTCT	1	0.6234413492241964	0.3117206746120982	0.8565906180915471	1.0	1.0
WFDC1	4	5829;8010;28113;47495	CCATTGCCACCAAGCCATCG;GGAGTCCGCCTGACAGCGCG;CACAGCTTCTAGGCAGGCGT;GGCCCTGAGGAGGTGTTACA	1	0.6232723539940316	0.3116361769970158	0.8569156137460309	1.0	1.0
MZF1	4	5830;17740;24462;54116	GATTCCTGCATAGTCCTAGG;CCACCAGCTTACGCACACCG;CACTGTGATTTCAGAGATGT;GTTCACTCCTCAGATCGCTG	1	0.6232160483284476	0.3116080241642238	0.8570300660763293	1.0	1.0
BAIAP2L1	4	5831;31724;34655;66329	TGCGAAATTTAATAAACCTG;ATTTACCCTTTGTGAATTCG;ACCCAGTTCAGTTGACACGG;TTTCTGGTTGATAAGCACTG	1	0.623159755694468	0.311579877847234	0.8571362558052426	1.0	1.0
HBG2	7	3469;15917;29097;54224;57409;62521;69745	GTGAATGTGGAAGATGCTGG;AAAGCTGTCAAAGAACCTCT;ACAGTGCAGTTCACTCAGCT;CCTGTGGGGCAAGGTGAATG;GGGAGATGCCATAAAGCACC;GATGCTGGAGGAGAAACCCT;GCTACTATCACAAGCCTGTG	1	0.6230901610295507	0.31154508051477536	0.8572470358682587	1.0	1.0
MRPL11	4	5834;22654;52699;61558	TTCAGGAAGTAGGAAACAGT;ACACATGCTTCAAGGTCACC;GATTGCCCGCATCAAAGCTC;ACCTTCACTAAAATCTTGGT	1	0.6229909559384164	0.3114954779692082	0.8574652297492821	1.0	1.0
OR2J3	4	5835;17672;67119;70645	CAGTTGCTGGTCAATCTCTG;GAGGGTCAGCTCATTGACAT;GTACATTGGTGTGTGCAGAT;AGAAAAAGTGATCTACTTGG	1	0.622934715387126	0.311467357693563	0.8575712664670585	1.0	1.0
CTNNB1	4	5836;13441;20110;27045	AAGGTTATGCAAGGTCCCAG;ATACTTACGAAAAACTACTG;ATGCAATGACTCGAGCTCAG;CAACTGGTAGTCCATAGTGA	1	0.6228784878455866	0.3114392439227933	0.8576815874966643	1.0	1.0
C9orf85	4	5838;29697;42949;50057	ATGTTTACAAAAGACAGTGA;CGATAAAAGTGTGCAGACCA;AACGTATTCTGGTGCTTCTG;ACTTCAAGTTCACAGGCACA	1	0.6227660717743091	0.3113830358871545	0.8579034536449701	1.0	1.0
SYT2	4	5839;19736;22026;51512	AATATGAGACCAAAGTCCAT;GACAACTCCACTGAGAGTGG;AACATGAAGGACATGAAAGG;GCAATGGCGATCAGTGCCCA	1	0.6227098832358494	0.3113549416179247	0.8580165288750377	1.0	1.0
PLD6	4	5840;11341;37251;45940	AAGAACAGCGCCTCGCGCCG;GAGGGCCATGTAGTCGCAGT;CTTAGCGCGCTCTCGCCGTG;GCATCACAAGTTTGCCATCG	1	0.6226537076896987	0.31132685384484937	0.8581240957041817	1.0	1.0
STX17	4	5841;33587;70278;75785	GATAGTAATCCCAACAGACC;ACTTTGTTTGAAAGTCCGAA;TTGACCAGATCCATGACTGT;GTTATATACTTACATTCACT	1	0.6225975451315027	0.3112987725657513	0.8582383950233434	1.0	1.0
RABIF	4	5842;11502;64724;70892	CTGTCGGCGAGAGAAGAGAG;TTGCTGCCGTCAGACAGAGC;TCGGCTGACACTAACTCGCT;CGAGGGCCGAAACCGGAAGG	1	0.6225413955569079	0.31127069777845395	0.8583470329304448	1.0	1.0
MRPL41	4	5844;28326;32550;74911	TGCTCATTCGGTCCGCACCC;AGCAAGTGGACGAGCAAGCG;AGATCCGGGACGACGAACTC;AGGGGCGAGGTAGCTCACGT	1	0.6224291353411241	0.31121456767056205	0.8585652268114683	1.0	1.0
ZNF438	4	5846;23925;58201;64498	GGCTGAGCTGAGGCAACATG;CCACCAGTGACCAACACCCA;CTTTAATGCAGCCACCAAGG;GTGTATTCATGTGGTCTCGA	1	0.6223169270075702	0.3111584635037851	0.8587861748929534	1.0	1.0
MORN4	4	5847;54746;64103;65411	ATTCTCAAAATGACCCAGGT;GACGCCATTAAACTTGCCCT;TGACAACATGACCTTTGAGG;GGGAGGAATATCGTGGCGAG	1	0.6222608422857716	0.3111304211428858	0.8588958838780122	1.0	1.0
HSPA13	4	5848;9505;18848;50965	TCGAGAGCCAACATATTCTG;ATACCAATCACTTTAGGAGT;ACTGACAATGATGTATATGT;TCTTTACTGAATAAACAAGG	1	0.6222047705215057	0.31110238526075285	0.8590054398519342	1.0	1.0
HDHD3	4	5852;14257;27604;67740	CAAAGTCGAAGTGTTCACGC;GCTCCGCCACCCCTTAGGGG;TATAAAGCTGTTCAGCGATG;CCAGTCTCAGACCCCGTGTG	1	0.6219806129530588	0.3109903064765294	0.8594410625582972	1.0	1.0
SH2D4B	4	5853;22398;41817;60185	CTTCGTAGGGCTTGTCACCA;AGGCCTCCAAAGACCAAGCG;TCCAGTGCGCCGGTCCAAGG;CCTGGAGGAACGCATCCACG	1	0.6219246059114443	0.3109623029557221	0.8595464872315266	1.0	1.0
MAGEB6	4	5855;32203;45287;55438	GAGACCAATGGTCAGCCACA;TTCAGGCTCAAAATATGATG;CTGAGGAACGGAGACATCAT;ACTGCATCAGGAGACCCAGT	1	0.6218126306185223	0.3109063153092612	0.8597623859454986	1.0	1.0
UGDH	4	5857;41683;48621;53455	GAAGTGGTAGAATCCTGTCG;CAACAAAAACCTATGGAATG;TAGACATGAATGACTACCAG;AGAAAAGCACAGTTCCAGTG	1	0.6217007070171964	0.3108503535085982	0.859985782205172	1.0	1.0
TRIM37	4	5858;9561;26761;53638	CTCTAATTTAAATAGCATGG;TACTGGAACCCACATAACCA;GGAAACACTTACCGGCAATG;GGGCTAAGATGGTTATCTGG	1	0.6216447645900854	0.3108223822950427	0.8600902888115809	1.0	1.0
NTN5	4	5861;26278;38207;72940	GCAGTGCACCTGCAAGTTAG;CCTGGCCCCCAAACTCCACA;GAGCTGTTCAGACTGTCGGG;CCGCCAGGGCCAGTCTCGAT	1	0.6214770147511881	0.31073850737559405	0.8604232410451762	1.0	1.0
PPIAP43	3	7584;26634;75324	TTCACACGCCATAATGGCAC;GCCAAGACTGAGTGGTTGGA;AATGCTGGACCCAACACAAA	1	0.6214734162060112	0.3107367081030056	0.8604232410451762	1.0	1.0
PPIAP42	3	7584;26772;65892	TTCACACGCCATAATGGCAC;AACTTTCGTGCTCTGAGCAC;GGTGACTTCACACGCCATAA	1	0.6214734162060112	0.3107367081030056	0.8604232410451762	1.0	1.0
TG	4	5863;50089;67582;71728	GATTCTACCAAGAACAGGCA;CAAGACGCAATATCACCTGG;CTGCAGTATCCGGTACAGGG;GGCCTGGTCACATTGCACTG	1	0.6213652460175215	0.3106826230087608	0.8606526047391834	1.0	1.0
NUTM2HP	3	7587;19604;65178	GGAAGGTAGACAGCACCAGA;GGGGGCCTGAGTTAGGACCA;TTGCGGAAACTGCCAGACAG	1	0.6213389587157546	0.3106694793578773	0.8606539818394142	1.0	1.0
FAM185A	4	5865;11901;19402;27901	TGCAGGTGAGCCCGTTTGGT;GCAAAATTGAAACAGAGCAT;GTTTAGATATCAAGTCATCA;TCGCTCCCACCTGAGCTGTA	1	0.6212535288374827	0.3106267644187414	0.8608631480633686	1.0	1.0
ZNF829	4	5866;10816;35495;61428	TCTCTTACTTACCTGAACAC;CACTCGTTACTCGACATCAG;TTCAGCAACCTGGTTTCAGT;ACTTCTACAAGCAGTATCCA	1	0.6211976895693213	0.31059884478466065	0.8609777534048038	1.0	1.0
ADAP1	4	5868;37171;55723;69609	GCTTCCAGAGAAAACCCTCA;GTTTGTGCTGACAGAACGAG;CAGGTGCTCGATCTTCATCA;GTGGGCCGGTAGTAGAAGGA	1	0.6210860496552286	0.3105430248276143	0.8611974773971949	1.0	1.0
TAAR8	4	5870;35160;50515;65882	GAACTTGGTAGCATAGACCA;CGCCGTGTACAGAATTACCC;AATTATTGTAAGTCAAGGCT;ATTCTGCCTCTCACGTACAG	1	0.6209744612088204	0.3104872306044102	0.8614214857014153	1.0	1.0
NR0B1	4	5872;12799;41213;44344	GAGCGCAAAGCAAACGTACG;GGTAAAGAGGCGCTACCAGG;GAGCACAAATCAAGCGCAGG;TAGCTCAAAGCAAACGCACG	1	0.6208629241957812	0.3104314620978906	0.8616399856047122	1.0	1.0
C1orf210	4	5874;44508;52344;60741	GGTAGCTGGCATGGTATCGG;CAAGTGCAATGAGGAGCGAG;GGGCCACAGCAGACGCTGTG;AGCACAAATCCTACCAGCAC	1	0.6207514385818306	0.3103757192909153	0.8618699613432664	1.0	1.0
HACL1	4	5875;20335;28372;60034	GAACCACCAATCACAAGCAA;GACAACACCCTTCCCCATAG;ATGTCAACATAGCAAGCACC;TGTCAGATATCCAATCGCGG	1	0.62069571503881	0.310347857519405	0.8619805883951457	1.0	1.0
DHX29	4	5876;10233;20921;24129	ACCAATACACTCTTATATGG;AATTCTACAAATGATTCTAG;CCTTCAATATTTCTGAATTG;GATTCTAATGAGTGCCACTG	1	0.6206400043327225	0.31032000216636124	0.8620907564136148	1.0	1.0
DNAH9	4	5877;31293;31457;46353	ATGGCGACATAGATCCAATG;ACCCTGGAGGAATATCAACG;GAGGGCCAGATCGATCAGTG;GTTTAATCGAATCTCCGTGG	1	0.6205843064592924	0.3102921532296462	0.862198935287306	1.0	1.0
DGKG	4	5878;13414;37691;71470	GGGATGGACTACGACCGGGA;CTCCACCACAGGCCAAAACA;GCTACCAGAGTGTCACCGCG;CAAAGACTTACCAGTATCAG	1	0.6205286214142468	0.3102643107071234	0.8623087972835015	1.0	1.0
F2R	4	5879;9198;17143;21233	GGAGCTGGTCAAATATCCGG;CACAAACAGCACATCTGCCG;TGGCCATGATGTTTAGTGGG;AAATGACCGGGGATCTAAGG	1	0.6204729491933149	0.3102364745966575	0.8624209544467485	1.0	1.0
GIMAP1	4	5880;32019;32314;59540	AACAAGGATGAGCCTCCGCG;GTTGCTCACGTAATCGTGCA;GGTCTGTGCCTTTGATAACC;GGTGAGGGACATGTTCGGGG	1	0.620417289792228	0.310208644896114	0.8625219417970118	1.0	1.0
PLPP5	4	5881;14550;15732;26661	AATACTCCGCCTCCACGTAG;GGCCGAAAGAGCTTCCCCAG;CAATAAAACTGATCGTAGGG;TTCTGACTTGATGTGTACAG	1	0.6203616432067197	0.31018082160335986	0.862628743570472	1.0	1.0
NDUFAF1	4	5882;38037;48501;58877	AATACCCAAAAATGGATACA;AGGTTGTCTGGCAATTCCGG;GAGATACAGAGTATTGAACT;ACGGGGAGTCTACCCGAAGT	1	0.6203060094325255	0.3101530047162627	0.8627419718116763	1.0	1.0
CABS1	4	5883;24458;26644;38239	CTGTGTCAATGGTAGCTAAG;ATTCATTTACTGAAGTGACG;AAAGAAATTACCTCTCTGAC;TGTCATCTTCTAAAACACTT	1	0.6202503884653834	0.3101251942326917	0.8628470904626322	1.0	1.0
ANKRD27	4	5884;10480;54719;59508	TAAATACGTGGGGACCATGG;AGCTTGGCAAAGGATGAACT;CAGCACGGCTACTGACTATG;AAGAGCCACTCACGTCCTCG	1	0.6201947803010334	0.3100973901505167	0.8629627668820248	1.0	1.0
DNAJB13	4	5886;8760;20911;71884	CACACGCATCACCTTTGAGA;TGTTTCCACCAAAGAACTCG;GACGTAACCAGTTGTCCATG;GCCAAAGAATAAGTCCTCCA	1	0.6200836023636809	0.31004180118184044	0.8631834089412364	1.0	1.0
CDH23	4	5887;34438;47580;76214	CGGTTCTCACAACGGCATCG;GCACGTGTACGTGACCATTG;CTCCCGCAGAGCACCCACGT;GGTGACTGTAGCGTCAGATG	1	0.6200280325821697	0.3100140162910848	0.8632902107146967	1.0	1.0
FGF6	4	5888;45704;59883;74467	GCTAGCTGGAGAGATTGCCG;CACCACGCCTCGCTCCACAG;TCCCGCTGATCCGGCCGTCG;GTCTTCCTAGGCATCCTAGT	1	0.6199724755864322	0.3099862377932161	0.8633997666886186	1.0	1.0
CD151	4	5891;22930;57065;77305	AGGTAAACAGCAGGTACTTG;TTGATGCAGTTCCACTGCTG;GCTGGTAGTAGGCGTAGGCG;GCGCCACCTTCAAGGAGCGT	1	0.6198058812713846	0.3099029406356923	0.8637363911894963	1.0	1.0
TAF11	4	5892;64854;65699;76282	GGACTTGAAAGAAGCTGCAG;AGCGGCGATACATTTCATAA;CCGACAAAGGTGGAGAGACA;CGACACCGATGGAATCCCAG	1	0.6197503753762746	0.3098751876881373	0.8638462531856919	1.0	1.0
SPATA31D1	4	5895;14734;51040;58443	AGAAATCTTCAAATCGAAAG;TCTTCAAAGCATTTAGAGTG;TCTTACACACCCGACAGACG;ATAGACCCCAGAACGAGGCA	1	0.6195839342612954	0.3097919671306477	0.8641802764972446	1.0	1.0
LINC02694	4	5897;33150;44940;48721	GCAAGTGAACATCTAACCCA;CTGGTTTCATGGTTCCTCCG;AGGCCAGGAAGCAAGGCTAA;CAGCCATCCAAACAGACGCC	1	0.6194730372842464	0.3097365186421232	0.864399082422815	1.0	1.0
CLEC4G	4	5899;9959;22065;49140	TCTCTGTGCCAAAGACGACG;AATCACAGCCCAAAGGACTG;TCGAAGGACAGCCACGACGT;CCCTGCGGCTCCCAGGCTCG	1	0.6193621912807223	0.3096810956403612	0.8646169702815649	1.0	1.0
GGA2	4	5900;16962;29434;53092	TCTAAAGAGCAACCACCCCG;AGCCACAGACCCAAGCATGT;TCTTTCAGGTCGTGTATGAG;AGATGTGCATGAACCACTGT	1	0.6193067873834649	0.30965339369173245	0.864732952723231	1.0	1.0
PYHIN1	4	5902;53382;64138;67908	TCAGCAAGGTCTCCCAGTGT;AGAAGACCCAATAATCGCGA;AAACCATCTGAAGAAGAGAC;CCAAACGTTTGAGGTTCCAA	1	0.619196017776843	0.3095980088884215	0.8649457912144678	1.0	1.0
WFS1	4	5904;47426;54485;73417	CATGTGGTGTGAGCTCTCCG;ATCACTAAGAAGTACGCCAA;CACGTCCGAGAACGAACGGG;CTGTGTTAAAGGGCCTACAA	1	0.6190852990592826	0.3095426495296413	0.8651658212291323	1.0	1.0
POLR2C	4	5905;16631;51988;62636	GGTGGCCAATTCGATTCGGA;ACAATGTCATCACTAATGAG;CCTGCTCCACGTAGTCATTG;TTCATTGCACCGCACATCGA	1	0.6190299587733601	0.30951497938668004	0.8652766012921485	1.0	1.0
TNFRSF21	4	5906;15891;60326;73779	ACTTGTCACAGGTTAGCACC;AAGGAGACAGACAACGTCTG;CCACAGGACACACCGTATGG;ACCTTTGGGAACATAAGTGG	1	0.6189746311970588	0.3094873155985294	0.8653898295333528	1.0	1.0
NDUFB9	4	5907;8746;19019;48203	CCCATCAGCAAAAGGTGTTG;TCTGGACGCACCACGACTCG;GAATGAAAAGGATATGGCGA;GCAATCGTATCTCTCATAGG	1	0.6189193163261684	0.3094596581630842	0.8654954072177189	1.0	1.0
CDY2B	11	2285;12492;14584;16240;39454;40058;43777;56431;64494;72084;72780	ACAGGTTCAGCTACCCGAAA;CTGCACCAGGATGTGACAAA;GACCACAAGAAAACTGTGAG;ATAGACCCATTAGCAGCCAA;ATGACAAACAGGATGACACT;TTGCTGCCAGCAAGAACGTT;AATATTACTGATGACAGCAG;TCTGCACCAGGATGTGACAA;AGAAGATGCACTTCACCATA;TACAATGTCTCTGTATGTGA;CAGTGACTGATAAACACCAC	1	0.6187650094090759	0.30938250470453793	0.8657233938114952	1.0	1.0
CDY2A	11	2285;12492;14584;16240;39454;40058;43777;56431;64494;72084;72780	ACAGGTTCAGCTACCCGAAA;CTGCACCAGGATGTGACAAA;GACCACAAGAAAACTGTGAG;ATAGACCCATTAGCAGCCAA;ATGACAAACAGGATGACACT;TTGCTGCCAGCAAGAACGTT;AATATTACTGATGACAGCAG;TCTGCACCAGGATGTGACAA;AGAAGATGCACTTCACCATA;TACAATGTCTCTGTATGTGA;CAGTGACTGATAAACACCAC	1	0.6187650094090759	0.30938250470453793	0.8657233938114952	1.0	1.0
CDY1B	11	2285;13424;16240;33051;39454;40058;41744;44907;50043;64494;72780	ACAGGTTCAGCTACCCGAAA;TGCTGGCAGCAAATAACTTG;ATAGACCCATTAGCAGCCAA;CAGGACGTGACAAAGGGTCC;ATGACAAACAGGATGACACT;TTGCTGCCAGCAAGAACGTT;TCTGCACCAGGACGTGACAA;TACAATGTCTCTGTATGTGC;TTTGACCACAAAACTGTGAG;AGAAGATGCACTTCACCATA;CAGTGACTGATAAACACCAC	1	0.6187650094090759	0.30938250470453793	0.8657233938114952	1.0	1.0
CDY1	11	2285;13424;16240;33051;39454;40058;41744;44907;50043;64494;72780	ACAGGTTCAGCTACCCGAAA;TGCTGGCAGCAAATAACTTG;ATAGACCCATTAGCAGCCAA;CAGGACGTGACAAAGGGTCC;ATGACAAACAGGATGACACT;TTGCTGCCAGCAAGAACGTT;TCTGCACCAGGACGTGACAA;TACAATGTCTCTGTATGTGC;TTTGACCACAAAACTGTGAG;AGAAGATGCACTTCACCATA;CAGTGACTGATAAACACCAC	1	0.6187650094090759	0.30938250470453793	0.8657233938114952	1.0	1.0
TMEM208	4	5913;26267;34380;38922	GGCACGAGCAGCGTTCTCTG;GTGCCATCGAGCTCATAGAG;TCTACCTGCGGATCATACTG;AAAAGAAGACCAACGTCACA	1	0.6185876936789485	0.30929384683947425	0.866168197186064	1.0	1.0
ZNF806	4	5914;9647;50465;66814	GGACTCATGATGATCACGTG;TGAGTGCTGTGATGGACACG;TGTAGGGATTGTCTCCTGAG;GGATACATCTTCTAAATGTG	1	0.6185324676282264	0.3092662338141132	0.8662757640152081	1.0	1.0
PERM1	4	5916;18604;22260;44297	CTGTGCAGGAAGACAGACCA;CTCCAAGCCACAATTGGACA;GACACCCAGCACGTCCGCAC;CCTGTCAGATTGCGGCTCGG	1	0.6184220535380077	0.30921102676900386	0.8664905916512228	1.0	1.0
COL27A1	4	5918;20259;25062;69910	GATCTTCTGTGATGGTTGAG;CGAAGTTGGAGGTACCATCG;TCAGCCCATCAGGTCCCATG;TGTGTACTTAGGGTGAACAA	1	0.6183116901014941	0.30915584505074706	0.8667155180222638	1.0	1.0
C16orf90	4	5919;13105;41508;54093	TCTGAGCTGCACATAAGAGA;GCTGAACAGAGGCTGTTACG;CACCCCCCAACATCTACGAG;CCATAAGCCGGCCCAGCCAG	1	0.6182565273679111	0.3091282636839556	0.8668207896843564	1.0	1.0
TOP1	4	5922;51521;62609;68172	TGGAAGAGGCTCATATGGTG;CGACCATGAATATACTACCA;CAAACATAAAGACAGAGACA;ACTCACTCATCCTCATCTCG	1	0.6180911150556723	0.3090455575278361	0.86715098771749	1.0	1.0
NMU	4	5923;21306;37387;59386	GGTGCTCCAATATTACCTCA;ACAGCTACAGTTGTGGAATG;GGGAATGCTACCAAAGCCTC;TTAGGCATCCAACGCACTGG	1	0.6180360029005018	0.3090180014502509	0.8672564123907194	1.0	1.0
RUNDC3B	4	5924;24200;28154;38686	TGAAGATGGAGCAATTGTCT;GTTTCTGCCTAAAGGGAGAG;TGATAGTATCAGCAGTGATG;ACAAAAGTATCAGCTTACCC	1	0.6179809033794941	0.30899045168974704	0.8673714767655649	1.0	1.0
MAD2L1BP	4	5925;11285;17836;21637	GAAACCTCGGGCCACCACTG;AAGTGCTTAAGCTGTTCATA;CTCAAGTAGTTCTATCTGGG;GGAACCTCTCAACGCTTCGG	1	0.6179258164884771	0.3089629082442385	0.8674805737060767	1.0	1.0
NCBP3	4	5927;10301;63949;74809	TCACGTCCCGCTGAATACGA;AGCTGGAAATCGTGCCTGTG;AACTCGGGTGTACTTACAGG;TGTCTTTCTAGCAATCCCCA	1	0.6178156805797387	0.3089078402898693	0.8676972374757325	1.0	1.0
OXNAD1	4	5930;9874;13743;36350	TTACCGTATTGTGAACCCAG;AGATACAAACCTCCCGTCGA;AATCAACACGAGGTTTCTAG;TGACGCAGCCTCAATACGGA	1	0.6176505713373844	0.3088252856686922	0.868026823464319	1.0	1.0
KRTAP5-10	6	4081;22456;41870;49506;52468;54604	ACAAGAACCACAGCCCCCCT;GGAGCCACAACCCCCACAGC;GCTGGCACACAGCAGCACAC;ACAAGAGCCACAGTCCCCCT;ACAGGAGCCACAGCTGGAGC;GCCACCTTTGGAGCCCCCAC	1	0.6176112559673508	0.3088056279836754	0.8680311077761483	1.0	1.0
SCN5A	4	5932;18992;43233;69473	TGCTTGATGGACATCCACAG;ATGATGAAAACAGCACAGCG;CAAGACCTGCTACCACATCG;AATGCTCAAGAAAGAACACG	1	0.6175405615411017	0.30877028077055085	0.8682428751894278	1.0	1.0
DIP2C	4	5933;34727;51133;55106	AGTGGCGTGTGTGAAATCGA;CATCGAGGTCTGCACGACCA;CCTGGGGATTACCGTAAGTG;CATGCATGGACTGACCTATG	1	0.6174855755400748	0.3087427877700374	0.8683533492301704	1.0	1.0
ABHD16B	4	5934;46630;69279;72272	CAGACCAGCCGTAGACCACC;GGCCGCTGGCTCGTGTACCC;CATCTGCTGCGAAGGCAACG;GCGCACGTCATCCCAGCGGA	1	0.6174306021315864	0.3087153010657932	0.8684642823043233	1.0	1.0
LOC112268269	4	5934;46630;69279;72272	CAGACCAGCCGTAGACCACC;GGCCGCTGGCTCGTGTACCC;CATCTGCTGCGAAGGCAACG;GCGCACGTCATCCCAGCGGA	1	0.6174306021315864	0.3087153010657932	0.8684642823043233	1.0	1.0
PEG10	4	5937;50331;50785;74023	TGCTTGTCACGAAGCAGACA;GCTGATTGACCAGTACCACG;GCAAGTGGAACCCACCCCTG;TGCCATCGAACTTCTCTGGG	1	0.617265757419853	0.3086328787099265	0.8687944803374569	1.0	1.0
PGC	4	5938;27725;28946;42877	GTCTATCCGTGAGACCATGA;TGGATAGCAGCCTGTACACG;GTCAGGACTCACATCCATGT;AAACTGCGCATAGACGAAGT	1	0.6172108343400305	0.3086054171700153	0.8689048013670627	1.0	1.0
PCYT1B	4	5939;28703;37072;41547	GCCTCCCTCAGAAACCATGG;GCCCGACGTAACCTCCAGAG;CCTCACCTGGTGTTCCTAAG;AACAGCTACTTGTTGGTAGG	1	0.6171559238320131	0.30857796191600656	0.8690105320625656	1.0	1.0
FADS6	4	5940;21662;44629;76876	CGGAGCCCATGGAACCGGCG;GCACCATGCCTACACCAACG;GATGCCGGATGCAAAGACCA;CCCTCACCGAGTCCAAACGC	1	0.6171010258916606	0.3085505129458303	0.8691222301924023	1.0	1.0
PRAMEF9	12	2113;11829;15119;16817;18659;20634;35908;45061;55028;62015;69079;72395	CTTGACCCATAGAAGGAGGT;CGTAGCGAGAGACATCCATG;GGTCCTTCCTCAATGCCAAG;TATTGTGAGGACCTTTAACG;CCTCACCTACCTCCTTCTAT;GTAGCGAGAGACATCCATGT;TGGTCTGAAGCTATGGCCCG;ACGAGGTCTTCAGACAGCTG;GAAGCTCGTTCTCTCCCACA;GGTCTGAAGCTATGGCCCGT;TCTGCTTGACCCATAGAAGG;TTTGGAGGCAGTGCAGCTTG	1	0.6170498806677001	0.30852494033385003	0.8691298807492405	1.0	1.0
STAT2	4	5941;13307;60404;67127	ACGGTCAAATATACCTACCA;ACCTACCCTTGTAATTGAGG;ATCATCTCAGCCAACTGGGT;AGCAACATGAGATTGAATCC	1	0.6170461405148346	0.3085230702574173	0.8692323982108714	1.0	1.0
SLA2	4	5942;38757;45614;64908	TCCGGTCCCAGGATGCAGGG;CGAGCTGTCGCTGAGACTCG;CATGGGAGACTTTGGCCACG;AGGATCCACTGCCTTGACAA	1	0.616991267697399	0.3084956338486995	0.869349910763905	1.0	1.0
SST	4	5944;9818;53881;62734	GGCTGCGCTGTCCATCGTCC;AGTCCCTGGCTGCTGCCGCG;GGGACTTCTGCAGAAACTGA;GCTGTCTGAACCCAACCAGA	1	0.6168815597241648	0.3084407798620824	0.8695711648676637	1.0	1.0
GAST	4	5945;41893;48252;69340	GTATGTGCTGATCTTTGCAC;CGAAGGCAGCTGGGACCCCA;AGATGCACCCTTAGGTACAG;GCCCAGCCTCTCATCATCGA	1	0.6168267245601041	0.3084133622800521	0.8696756714740725	1.0	1.0
HAUS3	4	5946;9916;24573;36213	CCAGTTATTGAATATGCCAG;TCTTCACAGCCTAACCAGCA;AATTGCGATAAAAATACCAG;CAGGCAAGCCTATTCTAGAA	1	0.6167719019389104	0.3083859509694552	0.869783697336627	1.0	1.0
ZNF136	4	5947;9615;19217;22402	AAGGAGTGGTGAGAACTGAA;AAAGATCACTACAAACACCG;TTTCACAGAGTTTCACTCCA;TCTTTCATGTAGTCGAAGGG	1	0.6167170918564573	0.30835854592822864	0.8698943243885062	1.0	1.0
GMPR2	4	5948;20707;26018;48759	GCTGCCAATATGGATACTGT;TACCCTTAAGTCTCGAAGTG;AGCACTATAGCCTCGTTCAG;AGGCATATATACTTCACCTG	1	0.6166622943086216	0.3083311471543108	0.8700038803624283	1.0	1.0
NAV2	4	5949;34641;41549;72964	GGACCGATGACATTACAAGC;GACCGAGAGCATGGATACCG;GTCCAGCCTCTCCGTCACAG;GGGGAACTCAGGTTACACAC	1	0.6166075092912818	0.3083037546456409	0.8701122122472562	1.0	1.0
ZC3H8	4	5951;21373;53544;76449	AGTTTGACTCTTACCCTGTG;AAGGATCAAATGCTTTGCTG;TCACCTTTCGTCAGAGTCCG;ATTCATCAACCAACATACAG	1	0.6164979768316132	0.3082489884158066	0.8703345374289723	1.0	1.0
FSCN3	4	5953;27369;36150;73969	GGAGGCATGTTATATCCACA;GCAGTAGAAAGCACCCATGG;GTCACATTCAAACTGGAACA;GGAGAACAGCCGGTCTACAT	1	0.6163884944445214	0.3081942472222607	0.8705571686329618	1.0	1.0
AKR1B15	4	5954;14321;32068;67323	ACTCAAACCTTGAATCCCTG;AGCCACTTACTGCTGGATAG;AGAAATAGGCACAGTCAATG;GTGTCACCCATACCTCACGC	1	0.6163337720179098	0.3081668860089549	0.8706645824509691	1.0	1.0
GOLGA7	4	5956;46600;55210;74891	AACAACCTTCGAGATATGAC;ATGAACACCTTTCCGGACAC;AGTTTCCATGCATAGGAAGA;CATGGAAACTCATTATGAGA	1	0.6162243646780102	0.3081121823390051	0.8708836943988131	1.0	1.0
SLC10A7	4	5957;7794;12679;63266	CTTACCTGTCCAATGATGAG;CTGCTGATAGCACCAAAAGG;CCGTCCATAGGGGTGAATGG;CAATCACACCCATCAACGAA	1	0.61616967975651	0.308084839878255	0.8709921792947778	1.0	1.0
ST8SIA2	4	5958;15188;35171;60704	TTGTCTTGCAGGAATTCGGG;CCGGGCATACTCCTGTACTG;GTTATGTCTCCATTTGGACG;AGGACTTGGTCAATGCCACG	1	0.6161150073285055	0.3080575036642528	0.8711002051573322	1.0	1.0
B9D1	4	5959;25049;54793;60291	CTGCAGACTCACAGCCGTAG;TAGATTCTGGGACAAACATG;CATCCAAGAGCCAAGATGTG;AGATGTGTTCGGGAACGATG	1	0.6160603473898953	0.3080301736949477	0.8712125153317158	1.0	1.0
SEMA6A	4	5960;15626;55174;59916	TGTCGTTCACACCGGCCAAG;GGATACATTGGAACCATTCG;GCCATATCAGAATCACACTG;GTGGCAATACAGATGGTCTG	1	0.616005699936581	0.3080028499682905	0.8713245194838262	1.0	1.0
NOB1	4	5962;17967;75090;77051	TGAGGACGTTCCAAGTGAGG;GAACGGCATGCTGATTCGTG;AGCCCTTACCGGAATACGTG;GAAGAACATTTACACCATCC	1	0.6158964424694556	0.3079482212347278	0.8715491398325936	1.0	1.0
ZBBX	4	5963;9104;22355;26535	TATGGCTTAAAAAACACAGG;CCAAATCTGTACTTCTCCAG;CTGATGCAGACAGTCAACGA;CCTGCAAAAGAGTTGTTCTG	1	0.6158418324474573	0.30792091622372864	0.8716632861406184	1.0	1.0
PDE4DIP	4	5964;23435;30808;54142	AGAGTATGGAGAGTCTCCTG;CAAGCCCGACCAATACACTG;AAGAATGTCCTACCTGATGT;TGAACGGAGTCGGCTCAATG	1	0.6157872348943803	0.3078936174471901	0.8717746782481817	1.0	1.0
ZNF474	4	5965;8499;45938;70181	GGCCACAGATATAGCATACC;CAGTCTTCAGGCAACTAACG;ATTAACACTCTCTGTTTCTG;GGCCTCAAGAAAGCTTGTAG	1	0.6157326498061368	0.3078663249030684	0.8718836221775565	1.0	1.0
TRIM48	6	4106;18976;22431;49162;54520;59783	ACAGACACTGTCCCGCTGAG;GCAAATGTGTGGCATTCACA;AATCTCGCAAGTCTTCCAGA;TTCCTCAGCAGCCCACTCAG;GAACCCTTCAAAGAACCCAG;AGATGTTCTGTGAAGTGGAC	1	0.6156990374182878	0.3078495187091439	0.8718865293891551	1.0	1.0
SLC16A10	4	5966;33008;72216;74307	GCAGGCAAATATGATTCCAT;TGTCGGAAAACAGCTGTCGT;AGTACCAAAGATAAAGAGAG;CGGCATCCAGAACGCTTGCG	1	0.6156780771786402	0.3078390385893201	0.8719888938396492	1.0	1.0
TLCD2	4	5968;24782;35041;55435	AAGATCCCAGGTCTTGCCCA;CCTCCTTCCTCGCGTTCCGG;CGGGTGGCCATGGATGGGGT;GTAGTGGCCAGACAGAACAG	1	0.6155689692895525	0.30778448464477626	0.872207546754083	1.0	1.0
TLE2	4	5969;48479;63738;68746	GAGATTGTGAAGCGTCTGAG;TAGAGAGACTCACCCCGATG;CGCCTACCAGTGCATCCGAG;CAAGAGTGATTACAATCTGG	1	0.6155144340197989	0.3077572170098995	0.8723206219841505	1.0	1.0
ACAT2	4	5970;10940;63885;68698	TCTATGTTGCTCCCATGGCG;GCAGTCCAGTCAATAGGGAT;CCTGTTAGACAAGCCAGTGT;GTTCTCAAGTAAGCCAAGTG	1	0.6154599111944676	0.3077299555972338	0.8724353803367224	1.0	1.0
SGPP2	4	5971;52458;60977;65907	CCCAACACAAATGGATACTG;TGGCCAAGGATGTCTTGAAG;GCACAACTATGACACACACG;CATGGTTACCTCCGGCGCCG	1	0.6154054008094824	0.3077027004047412	0.8725434061992768	1.0	1.0
STPG4	4	5972;20791;27605;54240	ACTCATTCAAAGACAAACCA;CCACAGGATACTCCTATACC;CACCTCAATAAGGGAAGACC;GGAAGCACGTTGTATTGCCC	1	0.615350902860769	0.3076754514303845	0.8726523501286517	1.0	1.0
C1orf112	4	5975;16233;32487;34900	AACTGTATCTTCAGATACAC;AGGTCTCAGAAACGACAACC;TGCACACCATGTCACCATAG;CAAAATGATGGATTCCTGTG	1	0.615187483591552	0.307593741795776	0.8729799469724604	1.0	1.0
POLR2G	4	5977;19967;57073;72953	AGCACCAATATTGTCAATGG;TTTAAATGGCCGGAAAACAA;CGGCCCCAACTTGCTCAACA;CTGGATAAAGGACAAAGCCT	1	0.6150785995188361	0.3075392997594181	0.8732048733435014	1.0	1.0
COPS4	4	5978;16937;34728;68770	GATTGCTAGGCTATATCTGG;TTGTAGGTATCGTCAGATCC;AATTCATTGAAGCTGCACAA;TCCTCAAATGAAATGACTCT	1	0.6150241761023155	0.30751208805115776	0.8733110630724147	1.0	1.0
RFFL	4	5979;11247;19529;22868	AGGCTGTAGCTCGAAACCGT;GGTGGAACCATGCTGGAGTG;CCTCTTGATCCTGAGACACA;TTTCGGTAGAGATGTCATGG	1	0.6149697650936063	0.3074848825468032	0.873424291313619	1.0	1.0
OR6C75	4	5980;28412;56480;71886	TGCAGCAGAAGCATTACTGG;TTCCTGTCACAACAGTGACA;AAAAGTACAACCTGCCACTG;CCAGGAATGAGAAGTTCCGA	1	0.6149153664886506	0.3074576832443253	0.8735349183654983	1.0	1.0
AHSG	4	5981;35947;69247;69843	AGACACTGTAAACTCCACAT;GTTGTCTATAAATCAGCCCT;AGATTGATGAAGTAAAGGTG;GCAACACTCAGTGAGAAGCT	1	0.614860980283393	0.3074304901416965	0.8736460044507879	1.0	1.0
CLEC4O	4	5982;28151;62266;66731	CAAAGGAGATACTCACATGT;CCAATGCTGATAATTCTTTG;AACCAGGCGACATCCTGGAT;CTTCCTGACATCAACTAACC	1	0.6148066064737799	0.30740330323689	0.8737489809458292	1.0	1.0
YPEL4	4	5985;36851;45321;47358	TCCTGAGACAGGGTCAACGT;GACAGCGGGGCAGATAGCTG;TGTCTCCACAGTCCTTCCAA;AGTGGACACAGCTGTAAGTG	1	0.6146435593783023	0.30732177968915114	0.874073211544629	1.0	1.0
SYT15	4	5986;11099;19956;23653	CCTGGAGGCCGAGAGCCTGG;AGAGCTGTACAAGTTCCCGG;TGCCGGGCAGGGGTCCCATG;CTCAGTTGGGTCCTAGCATG	1	0.6145892351107719	0.30729461755538595	0.8741827675185511	1.0	1.0
GRAMD1B	4	5987;24502;33781;42660	AGTCATGGTAGGGCACGTCG;AACATCCACAGGGAGCAGTG;TGATGGTGTAAAGAATCACT;GCCTTCTATGAGGACCTGAG	1	0.6145349232186488	0.3072674616093244	0.8742909463922421	1.0	1.0
TMEM43	4	5988;50545;70167;75158	TCCCTGCAGGGAGTACACCG;TGGCGCCTTACGGACATCCA;GGCTGAGCGAGACCTCGGGT;CATGTGGACATCATTCGCCG	1	0.6144806236978916	0.3072403118489458	0.8744034095777626	1.0	1.0
GTF3C4	4	5991;15769;26384;70629	GGATAGGGTGTTCAACCCTG;TGAGAGTAACAAATTGGACC;AACAACGAATGCCGGGACGT;TCCCACCAAAACAATACACT	1	0.6143177993234313	0.3071588996617157	0.8747287112545199	1.0	1.0
RAB34	8	3146;18284;40205;40919;46313;51659;60619;61982	TGTCTTCAACCTGAATGATG;GGAGATGAAACAATCACCCG;ATAGTTCCTACGATTACGCG;CATTGGAGTGGACTTCGAGA;GAGATGACGTCGGGTCTCCG;CTTCCAGTTGGGATACCGCT;ACCCAGCCGAATTGGTGATG;GCGTAATCGTAGGGTCTGCG	1	0.6142018046992789	0.30710090234963944	0.8749511894473727	1.0	1.0
C11orf16	4	5994;23411;45703;53730	CACAGGAATGGAGCATCCGG;TGGAGATGCTGCCAACACAT;AGAGACAGGTACCTTGCAAG;ACCGACTGGACCCCACCTAG	1	0.6141550861459685	0.30707754307298424	0.8750634996217564	1.0	1.0
PKDCC	4	5996;30506;57078;60613	GAGGGGCTGCTATCGGCTGG;GCATACTCGAGTTTCCGGCC;CCACCAGCACAAACTGCCGA;GCAGATCCGGGCGCGCTACG	1	0.6140466724167064	0.3070233362083532	0.8752832236141476	1.0	1.0
KRTAP17-1	4	5998;17315;23819;24440	CAGCAGGTGAAGCAGTCCCC;CTGCTTCACCTGCTGCACCC;GAAGAGTGCTGCTGTCAGCC;TGCTGCGGATCGTCTTGCTG	1	0.6139383080277848	0.3069691540138924	0.8755055487958635	1.0	1.0
SERPINA6	4	6002;19914;36047;74804	CTGGTGCAGATGAACTACGT;TCTGAGACTGAGATCCACCA;AACATGAGTAACCATCACCG;ATGTCAAGAATAAGACACAG	1	0.6137217271423505	0.3068608635711753	0.8759521883040735	1.0	1.0
C10orf126	4	6006;34144;47716;51335	GTACGATTGGAACTCAATGA;AGAAACAGTTGAGCCAGTGG;GGTAGTTTCAGATCATAACA;GTTGCCAGACCAATCACTAG	1	0.6135053432327626	0.3067526716163813	0.8763983687788732	1.0	1.0
STC1	4	6007;51244;63365;75909	TTTCCAAAGGATGATTGCTG;ACTCCACCTGTGACACAGAT;CTTAAAATGCATCGCCAACG;CGAGTGGCGGCTCAAAACTC	1	0.6134512780027852	0.3067256390013926	0.876505476574607	1.0	1.0
FAM219A	4	6012;16674;39697;76437	TCCGTGTCAAGGGCTACCAG;GTGAGGAGTAGCCTTTATTG;GTCTCCGTCAGAGATGGAGG;GGAGACTGTGACGCCCGGGA	1	0.6131811361373847	0.30659056806869234	0.8770625901235596	1.0	1.0
ADGRA1	4	6013;8532;48704;50452	CCCCGCACTTGACGCCAACG;GGTGCCCAGGAAGTACACAC;ACCTTCACTGTGTTCGCCGG;TGCACTCAGTACCTGAGCAG	1	0.6131271445932365	0.30656357229661824	0.8771756653536271	1.0	1.0
TPST1	4	6014;11568;21844;42308	GGAATGCCATCACCGGATAG;ATCTTTATTACATAAATAAG;CATGTATAACCAGTGTATGG;GCACATCCTGACATTCGCTG	1	0.6130731653160868	0.3065365826580434	0.8772979212519004	1.0	1.0
NUDT17	4	6015;26201;46942;67061	CTGGAGCGGAAGCCTAGCGG;GCTGCCCACAGATCGAGGTG;AGGGCTTCGAGAACTTTGGG;ATGAGGTGAGCGCCCTTATG	1	0.6130191983019482	0.3065095991509741	0.8774125265933356	1.0	1.0
SCP2D1	4	6016;31178;53327;61040	TGATCTGAAGAATGGTTCTG;ACCTCGAACTGGCCCACCAG;GCCTAATGTCCTGAAACACT;CAGCTCTAGAGGATGTGGCA	1	0.6129652435468358	0.3064826217734179	0.8775220825672576	1.0	1.0
FAT2	4	6018;27932;33771;71275	ATTTGCATCGACCAGTACAG;GTTAACTGGTACCCACCGGG;TGTAACTGAAGTCTACATCG;GACTATGTCAGCCATAGATG	1	0.6128573707977585	0.30642868539887924	0.8777361451475885	1.0	1.0
CALCR	4	6019;10089;18150;27311	CATAATCCATGGACCTGTCA;CAGCAGTTACCCGCATACCA;TTACTGAGAAGCAACGCTTG;GCACATAGTATAGTTGGACC	1	0.6128034527958338	0.3064017263979169	0.8778473842440149	1.0	1.0
SYN3	4	6020;28430;31299;66612	TGGAGAGATTGAGATCCGAG;GGGAACTGGAAGGCCAACAC;GAAATGGGACCAAAGTGGTG;CAAAACCTACGCCACCACCG	1	0.6127495470370147	0.3063747735185073	0.8779566341956633	1.0	1.0
ROM1	4	6022;30535;37451;49442	CCAGGAGGTGCCCACTACAG;AAGGCCTATACCTGACTGAT;GCAAAGCCAGGGCTAGCCCG;CAAACCAATCCTTGTACCCG	1	0.6126417722327946	0.3063208861163973	0.8781729919430455	1.0	1.0
WWTR1	4	6023;29202;56186;69448	ATCCGAAGCCTAGCTCGTGG;AAGGATTCGAATGCGCCAAG;AGGCTTACCGAGATTTGGCT;ACGCGGGCGACGAGTGCGAG	1	0.6125879031794497	0.30629395158972483	0.8782834659837881	1.0	1.0
AQR	4	6024;18040;27789;58647	CCCCTATTAGGAATAACATG;AGGTCCAAAAAACTTGACCA;ACATCATGCTTACGAAGACC;ACGATTGCAAAAGAGTCTAG	1	0.6125340463533214	0.3062670231766607	0.8783934809911205	1.0	1.0
SYNGR4	4	6025;35234;65422;70882	AAGGCCCAAGACCATCACGC;TGAAGCGGGTGCCGGCAATG;CTGGTAGCCGTCGGTCAGCA;GACAACTGCCCAGAGAACTG	1	0.6124802017504432	0.3062401008752216	0.8785002827645807	1.0	1.0
PUM2	4	6027;38370;38969;73929	CCCAATACTAATCCCTCAGA;GTATACGGATCGGTCCCTGG;CGTCCTCTTACTCCCAATCA;AATCTTCCAATAATCTACTG	1	0.6123725491985771	0.3061862745992885	0.8787233730019806	1.0	1.0
PPP1R21	4	6029;9027;31965;47420	TGAAGATGCGAGATATTGCT;CTAGCTCTAAGTGAACCACG;CAGAACTGTAGTTTGTCCGA;GAAGCATTCCTTCCTCAAGA	1	0.6122649454921528	0.3061324727460764	0.8789411078495937	1.0	1.0
FAM151B	4	6030;11841;24945;43522	ATATCGGCATTAATCCATAC;AGGTACTGCTCACATGATAG;GGGGATGGGCCATAATTGGC;GTGGTTAGCTGCATGATACC	1	0.6122111619460846	0.3061055809730423	0.8790465325228232	1.0	1.0
SOWAHA	4	6031;22447;38868;62745	CCACTTCGACGGTCTTGCCG;TGGAGCCGTCCGAGCACGAG;GCGTCAAGTTCGTGGTGCTG;AGCATACAGGGCTTCTGCTG	1	0.6121573905995045	0.30607869529975223	0.8791550174187878	1.0	1.0
NXPH2	4	6033;9786;31038;48360	CATTGGCAAGAACTAAACGG;CTTGGTACCACCCTCCAAGG;GGAAGTGGTGCATGCCACGG;AGGGACGTTGGTCGGCAACG	1	0.6120498844889964	0.3060249422444982	0.8793790257230082	1.0	1.0
TRAT1	4	6035;17958;25396;70887	GAATCACAACATACCTGGTG;TATGTGGAAAAGCAACGACA;ACAATGCTAGAAGTCCCCAG;CTTAACGCTGTGATCAAGTG	1	0.6119424271290256	0.3059712135645128	0.8795958425038009	1.0	1.0
ALG11	8	3171;34948;41598;44657;46452;64517;65596;72455	GAATGAAGTGCAGATGAATG;TTTAAGGAAACGCTATCTTG;ACAGAAGGTTAATCCAACTG;AAAAGATTCTAGCAGCCAGG;GCAGCAGTCTGATTCCCCAA;TGAGGCAGAAGAAAGACCAG;CCCCCTATATACTTAAACAG;AGAAACCAGCAAATGTCCTG	1	0.6117874228172371	0.3058937114086185	0.8798221459750727	1.0	1.0
IL32	4	6038;44691;48276;66203	GGGCTACCTGGAGACAGTGG;CCCTCTTTGAAGTCGTCCTG;GAAGAAGCTGAAGGCCCGAA;CAAAATGCAGAATCAGGACG	1	0.6117813324272716	0.3058906662136358	0.8799261935480712	1.0	1.0
CDH12	4	6040;11417;40070;74578	ACAGATGAGGATACACAAGA;AAGACTCAGGAACTTTCAAG;AGCGGCTTGCTGAAAACCGG;TTTGTGCTGGAAGAATACGT	1	0.6116739968055852	0.3058369984027926	0.8801535680973004	1.0	1.0
SLC2A2	4	6044;14028;18197;32689	CCTTTACATCAAGTTAGATG;GTGCCACTAGAATAGGCTGT;CACCGATATACATAGGAACC;TAGTTGGAGCTCTCTTGATG	1	0.6114594714512683	0.30572973572563417	0.8805985244830059	1.0	1.0
SUZ12	4	6045;44689;52169;53726	TTCTCTATAACAACAATACA;TCTATAGATTTCTTCGAACT;GGAGACTATTCTTGATGGGA;GAGACTCTCTGAATTTCTAG	1	0.6114058704833101	0.30570293524165504	0.8807073154012441	1.0	1.0
XDH	4	6046;11723;15092;57041	CATACTCATGACGATGCCAG;TGCTTGCCCCCTGAGCATTG;TGGACCACTTCAGCAATGTG;AAGTTGCACTGGCGAAAGTG	1	0.6113522816557451	0.3056761408278725	0.8808199315979014	1.0	1.0
CATSPERG	4	6047;39200;52480;64679	CATGGCCAGATCGTTCCGTG;CAATAACATCCAATTCACTG;CTCACCCATCGACCCGAGCG;AATTTGGTCTGAATACATCG	1	0.6112987049646497	0.30564935248232483	0.8809273454159088	1.0	1.0
FCGR3B	5	4933;23301;54352;59860;74317	AGGAAGACCCTATTCACCTG;ATTTACAGAATGGCAAAGAC;GAAGTAGCAGAGCAGTTGGG;TCAAGCACGCTGTACCATTG;GCTGCCACAGTCAACGACAG	1	0.6112299379225085	0.30561496896125423	0.8810391965568822	1.0	1.0
CXCL17	4	6049;30010;44558;70969	GCATTAGTGGCAGCAACAGG;TGCCCTTGAAATGATCACAG;CTTCCGACAGGGGTCGCCAG;GAAAATTCATGACAGTGTCT	1	0.6111915879761814	0.3055957939880907	0.8811479874751204	1.0	1.0
MN1	4	6051;21994;42335;47034	CAACAAGAAGAACCCGCCAG;TCGCTGGAATACAATTACCC;TGATTAAGCAGATGGCGTCG;TTTGCTACGTCTGCGCTCGG	1	0.6110845194865527	0.3055422597432764	0.8813670994229644	1.0	1.0
EVL	4	6052;22259;28497;33418	AAATGGGTACCAATCAAACC;CAGCATTGCATTGGAGAACG;TTGAATAATTGATCACAACC;CTGACATGGAGCTCTCGTCG	1	0.6110310034190138	0.3055155017095069	0.8814761963634761	1.0	1.0
GSG1	4	6055;14333;36598;48356	GCAAGTCTGTTAGTAGCAGG;ACAATACAACTGGGAGACTG;GACTTGTGAATACATCATGT;GCGTTCCCAGGGATAACCAT	1	0.6108705278785576	0.3054352639392788	0.8818106787084391	1.0	1.0
TBX5	4	6056;33155;38307;75756	CCTTCATCTAGGTCTGTGAC;TTTCAGTAAAGAATATCCCG;GAAACCCGAGAGCGCGCTCG;CACGGAAATGATCATAACCA	1	0.6108170602394309	0.3054085301197155	0.8819202346823611	1.0	1.0
HAO2	4	6057;8331;23779;34829	ATGACATTCGAAACCAGTTG;CATAGAGTTGGAACCATCGG;GAACAAACAGTTGATCCAGA;CAGAACCACAATCCAAGGGG	1	0.6107636046976411	0.30538180234882056	0.8820244352664964	1.0	1.0
EXOG	4	6062;20093;31129;77322	TGTCTTATGATCAGGCAAAG;AAGATTATGTTGGAAGTGGG;ATCGCCTCTAGTCTGAGGTA;GGTGATTGGCGAGGACAACG	1	0.6104965083122231	0.3052482541561116	0.8825933306729797	1.0	1.0
TCP10L2	5	4946;10917;25946;32098;40028	TCCCGAAGTCTGCAAAACTC;GAGTCGCACTCTGACTCTTG;ACCTCCCGTCTTTCTGCACC;AGCAGCCGAGGTCCCCAGGG;TGATTCTCGCCCCGCGTGTG	1	0.6103984288888633	0.30519921444443165	0.8827071709587311	1.0	1.0
JAM3	4	6065;26722;49530;52771	ATCCAGCAATCGAACCCCAG;ATTCGCAGACAAGTGACCCC;GTGCCGAAGGCTGTACCAGT;CTCAGCCCTTTATCGCTGTG	1	0.6103363953995475	0.30516819769977377	0.8829219985947457	1.0	1.0
KLF8	4	6066;10226;34223;76003	AGTCTGCCAAATAAGATGGG;CTTCTGTATTCTATCTCAGG;CCTTGGGCTTGTGAAAGGAG;TGTTGACGTGGACACCACAA	1	0.6102830485584052	0.3051415242792026	0.8830304834907103	1.0	1.0
SENP2	4	6067;20955;55452;63341	GAGGCGTCCCCATTGTACTG;GATTACCTTTGCTATGGCGA;ATGGACACATTAAAGACCAA;TTGTAATGGAACACGGAATG	1	0.6102297137756614	0.3051148568878307	0.883138968386675	1.0	1.0
BCL11B	4	6068;10775;63993;68887	CCGCCATGGACTTCTCGCGG;CCAGCAGCTCGCTCACGCCG;TCAGGGTGAGGGTCAGACGG;AGCAAGTCGTGCGAGTTCTG	1	0.6101763910474319	0.305088195523716	0.8832433219819471	1.0	1.0
TCOF1	4	6069;12982;30781;63258	GACAGGTCTTGCAGTAACCG;TTAGGGTCGACAAAAATCAG;GACCAACGTAGTATTTGCTG;CAGTTGCCAAGGCCCAGGCG	1	0.6101230803698361	0.30506154018491805	0.8833507357999545	1.0	1.0
ACAA2	4	6070;27611;52543;70309	TAGCAGTGAAGTCTTTCAGA;TGTTACTGCAGGGAATGCAT;TTTCTGTAACTGTTCCAGGG;TACCTGACATCCATTCACAA	1	0.6100697817389942	0.3050348908694971	0.8834596797293294	1.0	1.0
RAD51D	4	6072;12064;25771;72937	TCTCTGTATGGCAGCAAATG;AGAGATCAGCGCCATTCACG;CACAAACCTGCCAATGCCAG;GAAGAGGTAGCTCAGAAATG	1	0.6099632206020636	0.3049816103010318	0.883688125356516	1.0	1.0
GMEB1	4	6075;18908;35883;51229	TGCTTACCCCATAACTTGTG;GCCAGGACAGCAGACAAGTG;AAGAGAGCTATTCGTCTGGG;AGCTGGGTCGGAGAACAACA	1	0.6098034691504469	0.30490173457522346	0.8840233727571627	1.0	1.0
NPM3	4	6076;13866;47607;68187	GCACGTGCTGGCACTAACCA;AAAACTGTCCATAGTGACCG;AGCCAAAGACGAGTGTAATG;TGAGTCAGGAGAGCCGAACG	1	0.6097502427187678	0.3048751213593839	0.884132775719948	1.0	1.0
KRTAP13-4	4	6077;8184;11095;29561	GGGGGCTACCTGTACTACCC;GCACCTAGATCCATAGCCCT;CCAGAGCAAGTCGTCTGACA;TCTAGGTGCTGCTACTCGCT	1	0.6096970283067403	0.30484851415337016	0.8842411076047759	1.0	1.0
WARS1	4	6078;48141;58253;72957	CCAGGCCTATAGCTATGCTG;TCTCTGACCTGGACTACATG;AGCCTTGTAATCCTCCCCCG;GCTCGTAAGGTCCCTCAAAG	1	0.6096438259105001	0.3048219129552501	0.8843508165898346	1.0	1.0
CASD1	4	6080;30997;40016;41589	TGAAACAGTGTATCAAAGTG;CCCGCTCACCTCGGTAGCGG;CTATACATAACACCACTACC;ATGGGTCCTGTTGTCAACCT	1	0.6095374571499356	0.3047687285749678	0.884565185192439	1.0	1.0
ERP27	4	6081;38890;53127;69629	GGAATTCATTGCTGCCACTG;GGGACATCTGTGAGCCACGT;AGTGCCCATACTCCATAGCA;GGTGACAGAGTACAACCCTG	1	0.6094842907778923	0.3047421453889462	0.8846788724670537	1.0	1.0
TSNAX	4	6083;9462;23145;24064	CTCACCTTGTAATCCTATGG;GGTAGCCCAAGAGCTATCAG;ACTCCCAGAAGGTAATCGAC;AGAGACTTGTGAAACTTAGT	1	0.6093779940310021	0.30468899701550106	0.8849025747490005	1.0	1.0
LGALS9	4	6085;52943;67491;73427	AGAAACCACTTACATAGGCG;ACACACATGCCTTTCCAGAA;TTGGCAGGCCACACGCCGGG;GGTACGTGGTGTGCAACACG	1	0.6092717452546851	0.3046358726273425	0.8851209216411607	1.0	1.0
CCR5	4	6087;13849;35882;37562	GGTGACAAGTGTGATCACTT;CAATGTGTCAACTCTTGACA;TCATCCTCCTGACAATCGAT;CATTAAAGATAGTCATCTTG	1	0.6091655444181439	0.30458277220907193	0.8853389625110474	1.0	1.0
OR2T3	7	3629;8456;25333;27447;56794;63371;63912	TCTCAGCAAAGAGTCCCGTG;GAGTCTCACAGAAAAAACTC;TCTTGGGCACAGTCACGCAT;GATGTTCTTCTACCTGACCC;AAGCACTGATTTCACCCTCA;GGGGAAGCTCATGGTAATGG;GTACATGAGCGTCTTATAGA	1	0.6091498201967214	0.3045749100983607	0.8853409516558253	1.0	1.0
OSCP1	4	6089;44542;52683;57846	TGCCTTTGGCAGATATATGG;TGCTTTACATCCTCGACCAA;AAACTTTCTATTGAACATGG;GGAGACCGAGTCCTGAAACT	1	0.6090593914906095	0.30452969574530475	0.8855580744588915	1.0	1.0
TMC5	4	6090;15529;23439;30708	GCTAGACTCAAGCATCAACA;CACTCCTGTAGAGACAACCC;CATAATCCCTCAGTTTACCG;TTAATGCAGGACACAACGAA	1	0.6090063329831135	0.30450316649155673	0.885665335265762	1.0	1.0
FUT8	4	6091;18133;33921;69328	CTAAACTACAGGATACCAGA;GTCAGACGCACAGACAAAGT;AATTGGCGCTATGCTACTGG;ACAGCCAAGGGTAAATATGG	1	0.6089532864413449	0.3044766432206725	0.8857730551060429	1.0	1.0
BHLHE23	4	6092;34330;38781;73836	CGCAGAGACCGCTGCTCTCG;GGCTGCGGGTCTCGCCTACG;GCACGACCTAAACGACGCGC;AGGACGACGCCTTCGAGCAG	1	0.6089002518614666	0.3044501259307333	0.885878632790409	1.0	1.0
TPRX1	4	6093;31084;34660;39611	CCGCTGGAAGGATTCCCGAG;TCGGGCCTATAATTGGGCCT;CCAATCTCAGGCCCGAACCC;CCAATCTCAGTCCCGATCCC	1	0.6088472292396425	0.3044236146198213	0.8859868116641002	1.0	1.0
TRAIP	4	6097;16105;39364;50297	CTGAGGACCTACTTTCAGTG;GGTTTGAGACAGCACCAAGT;CAAACCTCTCTAAAACCAGG;AGGTCATCATCGACACTCTG	1	0.6086352582562473	0.3043176291281237	0.8864247295375146	1.0	1.0
CCDC158	4	6100;17079;17543;41335	GGAAAAAGAGAGAGCCATCG;AAAATGATGCTTAGTCATGA;GAGAACATGACACAGCTGGT;GCCTTGAAGAGCGAGTGTCA	1	0.6084764053906115	0.30423820269530577	0.8867622721052129	1.0	1.0
DIPK2B	4	6104;17696;31778;36576	CCAGTCTAAAGATCTCCACA;GTGTCCTGCGGAAAACAGAG;GCAGCGACTCCTGGATCGCG;CATTGCATTTATCAAGACCG	1	0.6082647685360976	0.3041323842680488	0.8872157971145772	1.0	1.0
RNFT2	4	6105;32259;56927;67089	AGCCCGAGAAGAGCGCTGGT;AGGGATGCCTACCTTTCAGG;CCAGATGCCCGCGTCCAGGG;TGAGACCTGTTCTCGAAGCG	1	0.6082118891124413	0.30410594455622064	0.8873230579214477	1.0	1.0
ACSS3	4	6106;20017;25958;57827	ACATGGTATACATCGCCTGT;CCGGGACCACTAAAGCCCTG;CTTGTACCAGCTGATCTGCT;GGTGTGATTAGGCCCACTGG	1	0.6081590215971486	0.3040795107985743	0.887431848839686	1.0	1.0
SLC47A2	4	6107;34344;53558;71921	TCCTCTTCCACGTACCCATG;AGCCCCAACAAGAAGCACGT;GGGTACTCACGGCCACCGCG;GATGCGTACCCGAGTGACAT	1	0.6081061659864107	0.3040530829932053	0.8875418638470183	1.0	1.0
NOSIP	4	6108;12331;27399;36570	GCCCCGCACATGGTCCTGCG;GTCAGGTCCGACATGCGCAG;CCACAGATGATGTCCAACCT;CTCACGTGACAACAGGATCG	1	0.6080533222764201	0.30402666113821003	0.8876518788543505	1.0	1.0
TARS2	4	6109;9811;16423;29686	AGTGATATCTTAATAGTCCG;TCTGACATTCGATTCCCCAG;CTTCTGTACAACAGATCAGG;TGCCCATCGTGGTTTCTCCG	1	0.6080004904633712	0.3040002452316856	0.8877599047169049	1.0	1.0
HSP90B1	4	6110;38664;48531;56017	TTCTCTGGTCATTCCTACAC;TCTCGCGGGAAACATTCAAG;AGACCACGTGGAGCAGATGT;CTTATCTGCTACAAGGAAGG	1	0.6079476705434611	0.3039738352717305	0.8878740510249298	1.0	1.0
GTF2E2	4	6111;8362;39282;57056	AAAACAAAGGTAGAACATGG;TGATAGACACGGCATCAGCG;GAAACAATGGCTAATGACTG;CTGATCTAAGAGCCTAAGTA	1	0.6078948625128873	0.30394743125644363	0.8879733552526887	1.0	1.0
KIF24	4	6113;11425;12396;56893	CAAAATTCAGCTGTCTGCGA;TCTCCCAAAAAAGTCAAGCT;TCTGAATTTGGATGACGGCA;GGCATGAGGGAGGTACGTCG	1	0.607789282104552	0.303894641052276	0.8881970575346356	1.0	1.0
CHRND	4	6115;11819;18924;37204	TATCCACACATTGGTAGTGA;GAGGCTCACTGTCAGCCGGT;CCGGCCGGCCAGGGTCAACG;TCACTCACTTGCCGATAAGG	1	0.6076837492079896	0.3038418746039948	0.8884134152820179	1.0	1.0
MCF2L	4	6116;59081;74099;76986	CGATAAGTCGCAGCTGACCG;CAGGACGGACGCCTTCACGG;CTTTGCCCAGAACTCATCGA;CATTGGGAACAAGCACTACG	1	0.6076310005671389	0.30381550028356946	0.8885243483561708	1.0	1.0
SMARCA1	4	6117;13856;29238;49719	GTGATGAAGTACTTACATGA;TTTGGAACTAAAACCATGTG;GAAGATTATTGCATGTGGCG;ATAGCTTGTAGATCAACCTG	1	0.6075782637928541	0.30378913189642703	0.8886386476753324	1.0	1.0
RPS10	6	4215;10489;33180;37671;63910;65229	TCATGTCATGAAGGCCATGC;CAAGTCCCGAGGCTACGTGA;GTCATGAAGGCCATGCAGGT;GTGGCAGGCACAATCTCCGG;CAGGCCTCGGCCTAAAGGTA;TGGACGGCTACGGCGTAGGG	1	0.6075503287283682	0.3037751643641841	0.8886414018757941	1.0	1.0
RIOK3	4	6120;8751;18062;30657	ACGTAAGATCATCCGCATGT;GCTGGCTCAGATGCTACAGA;CGTGATGATCCCTACAGACC;AACATGATGAAGTAGTATGT	1	0.6074201246315152	0.3037100623157576	0.8889657854857308	1.0	1.0
HTR3C	4	6121;12722;35061;41382	ACTGCCTATATCAGCAGTGA;CAAAGTCATCCAAACCCAGG;CAGTATTAGCTGAAAACCTG;TGCTGTAGTTGGTGAATGGA	1	0.607367435285625	0.3036837176428125	0.8890797787826189	1.0	1.0
CDADC1	4	6122;62324;72983;74992	AGATTGCTCTTATTAAACAT;GGTAAAGAGAACTGGTCTTG;TTGAAGTAAGACACACACAT;TAATCTGTTCTGGATTGCTA	1	0.6073147577873759	0.30365737889368793	0.8891940781017805	1.0	1.0
APMAP	4	6123;11252;59606;72275	TGGAGGGCACAGATGACGGG;TTATCACCAACTTACTGCAA;GAGTCCATAGCACATATTGG;GACTGTAAGATCATTCACAA	1	0.6072620921329883	0.30363104606649416	0.8893037870868393	1.0	1.0
SERINC1	4	6126;12301;46941;76964	ACAGTGGAGTTGTTTCCACT;GCTTGTGTAATGTTGATACC;TCTACACAATGTATTTGACA;AGCCAACCAAAATGTTACAA	1	0.6071041661952304	0.3035520830976152	0.8896274056410922	1.0	1.0
STRN3	4	6127;27192;68659;77088	ACTAGAATGACTGATCATGA;TGGCTACGTAGTGTATACTT;TATTAGATGTACGGTCTCAG;TATGGCACGGAACTGAACCA	1	0.6070515478785337	0.30352577393926683	0.8897337483811422	1.0	1.0
CAMK2N1	4	6129;10247;28264;35386	AGTTGTTGGTGTCCTGCAGG;CTGAGCCCCTACGGCGACGG;CTCAGCTTCTCGTCGCCGTA;TCGGCGCCGGGCAGAACAAG	1	0.6069463467163501	0.30347317335817503	0.8899631120751492	1.0	1.0
CACUL1	4	6132;22765;28626;60046	TTTCAATATAGAGATCTGGA;CCAGAACCACAACAACTGGG;GATATGGGGATATAGTCACC;ATCACCCCATTAGCCTCCGG	1	0.6067886335946044	0.3033943167973022	0.8902908619300947	1.0	1.0
KIF25	4	6135;41660;48994;71639	GAGCCGCAGAGCTTCTCAAG;ATAATTCCTAAGTCACTCTG;GGAGGAATCCGCGTGCACCA;AGTGTCGGGGGTCAAGCGTG	1	0.6066310267284014	0.3033155133642007	0.8906178467293564	1.0	1.0
ILK	4	6136;14423;22651;31474	ACATTGTAGAGGGATCCATA;TCAATGCAGTGAATGAACAC;GATCAATGTAATGAACCGTG;CGGAGAACGACCTCAACCAG	1	0.6065785147011388	0.3032892573505694	0.8907244954916799	1.0	1.0
EMILIN2	4	6138;24695;32528;45794	GGGAGTGATAGAGCTCATAG;TACATTGAGGAAACCCTTCG;GGATGATGCCAGTAGAACAC;GCAGGCTGTCGCGTACTGCG	1	0.6064735260162976	0.3032367630081488	0.8909475857290797	1.0	1.0
RCVRN	4	6140;25554;55946;74651	AGCTTCGATTCCAACCTCGA;GGTGGGACAGTCCTTCAGGA;CGTTACCGTCCACGTCGTAG;GCTGAACACCAAGTTCTCGG	1	0.6063685844660331	0.3031842922330166	0.8911654735878296	1.0	1.0
SYT3	4	6143;24203;57140;58444	ATACGAGTCCATGTCCAAGT;CGAGCCATAGAGGTACCGCA;GGGCCTAGGTCTTTGCGCAG;TTAAGCCAGAGCTGTACCAG	1	0.6062112604524033	0.30310563022620163	0.8914952125875529	1.0	1.0
OLAH	4	6144;10582;51350;58440	AACAACTTCATCAACTAACT;GTGGAGCCACCTCCCATCCA;AAAATGCAAATGGTTTATCC;GGAAGCCTTAAGGAGTGCAC	1	0.6061588426493593	0.30307942132467963	0.8916050745837485	1.0	1.0
ANKS6	4	6146;11741;23931;35222	CCACGTGAACTTGGTCAATG;GTGCGTCTACTGATGGAGTG;CAGCCCCGTGATCCAACAGG;TGCTGCTGAATGATCCCGGT	1	0.6060540423230848	0.3030270211615424	0.8918301539659262	1.0	1.0
LRRN3	4	6147;11498;49187;72868	CCTATTAATAGAATACGAAG;AAGGTTTACTGGAAAGTCTG;AGAAATACCAGATAACGCCT;AGCTCTCAGGAGCTATAAGA	1	0.6060016597923821	0.30300082989619104	0.8919459833964555	1.0	1.0
NINL	4	6149;16446;42214;73877	AAAAGCTTTCGGATTCGGAG;GGAAGACTCTAGAAGTAGCG;GTGCGTATCGTTGGCCCTCG;TCACTGGAGCAGAATTACCC	1	0.6058969299771797	0.30294846498858985	0.8921704507340862	1.0	1.0
PKN2	4	6152;34769;40508;50196	GTAGATATCATACTTTGACG;TTTGAAGCTCGATAATACTG;GGGATGCGTACATCAACCAC;TTGTTGCTAGTAGAACAACG	1	0.6057399233139374	0.3028699616569687	0.8925021788785875	1.0	1.0
MYLIP	4	6153;13426;27103;77023	CTGCAGTTTACGGGTAGCAA;CATTCTGTGCGGGATAGCGA;TCTTAGGATAGCTTATCCTG;GGAGGCGAAAGCCAACGGCG	1	0.6056876112271673	0.30284380561358365	0.8926135709861507	1.0	1.0
DPM1	4	6155;14324;32031;32581	TGGAAGCCCAGATGGAACAA;CATGGAATGAAACATGCCAC;TGGTGAAAAGCTTCTCCGAG;TTCTCGCGCTCGTTGTAGGT	1	0.6055830222327556	0.3027915111163778	0.8928279395887551	1.0	1.0
NCOR1	4	6156;16258;59635;75060	AACATAAAAGTGGTAGAACG;AGACGAGTATAGATCCAGTG;AAATAATTTGGACAATACTG;ATATGCCGAGCATTACCCAG	1	0.6055307453176749	0.30276537265883746	0.8929361184624461	1.0	1.0
VWCE	4	6159;26542;39782;74160	CTGCTCTCTTGACGACAACG;CAGGGACAAGCACTTACGCA;GATGCTATTTCCACGGCCGG;CAGATGTAAACGAGTGTCGG	1	0.6053739848563351	0.30268699242816755	0.8932644803619386	1.0	1.0
MYH1	4	6160;8653;23471;57457	GTCCATCTATAAGCTCACAG;GTTGCCAGTGTATAATGCAG;TCAGTTGATCTTCTAGAGCG;GGATCCACTTCGGTACCACA	1	0.6053217547848115	0.30266087739240577	0.8933729652579033	1.0	1.0
MTMR14	4	6161;37477;54487;63020	CGTGATTCCAAACACGAATG;TTTGAAGCATATTACCTCCG;TGAGATCCTCTACCTCACTG;GAGAGTGAGTCAGGAAGTCG	1	0.6052695364148987	0.3026347682074493	0.8934805320870474	1.0	1.0
ZNF780A	4	6163;18715;19240;33143	AGACAATTTGAGGGACTACA;AAATTGTATGTGAAGTCGAA;GTTCTTATGGCGATTAAGCA;TAAGGAAAGAAACAAGCAGA	1	0.6051651347650749	0.3025825673825375	0.8937010211351223	1.0	1.0
LRRC55	4	6165;27556;31784;67131	TTGCACATGCCGTAACCAGG;GCATCAACCCGGCTGCCAAG;GGACACCCGAAACCTCAGCC;AGGCCAGGCCCCCATAACTG	1	0.605060779877223	0.3025303899386115	0.8939242643836589	1.0	1.0
TAS2R31	4	6166;32897;66463;66753	TGACAAGCCAAAAATAGTAA;ATTGGTAAATTCCATTGAGC;AATATGAAGGAAACTTGACT;GGGCACTAAGTTTCCTAGCG	1	0.6050086199597813	0.30250430997989064	0.8940471323264793	1.0	1.0
AARS2	4	6167;20600;24888;31637	TCGTAGTGGATCTCAGTACA;CCAACTTCTACGCAGAACAG;GCTGAGCCAGTTCAGAAGCA;AGCAAACTGGGGTCGCCGCG	1	0.6049564717217298	0.3024782358608649	0.8941631147681453	1.0	1.0
PNP	4	6168;27473;30882;74281	CTGCCTCATAGTCCGGTCGT;TGCTGCATTGGTGACTACCA;AGTGGTCAGAACCCTCTCAG;TTGCCAGTACCTGTACTTCG	1	0.6049043351593721	0.3024521675796861	0.8942720586975202	1.0	1.0
CYP17A1	4	6170;36719;52079;56987	CCATACGAACCGAATAGATG;TATGGACTGTCCGTTGTGGG;ATCGCGTCCAACAACCGTAA;CAATACCTCCTACAAGAATG	1	0.6048000970469576	0.3024000485234788	0.8944994332467494	1.0	1.0
SNX17	4	6171;10017;14066;68465	GCTAACTTCAGATCAGACTG;TCTTATACTCTTGACTCCGA;TTTCTCTAAATAGCTTCGGA;CGGTATCAGATATTGAGCGT	1	0.6047479954895161	0.30237399774475804	0.8946051639422523	1.0	1.0
SSC4D	4	6172;11065;13431;76454	CAGCTGGCGACACACTACGT;CGAGTGGAGATCCTGCACAG;CGGCGTGCAACACCTCCACG;GGGCTGAGCTCTTTACCGGA	1	0.6046959055929976	0.3023479527964988	0.8947185451945935	1.0	1.0
FAF2	4	6173;32962;60222;61448	GAAGGATCGAAGGATGACTG;TGTCTCAAGACCTCAACCAA;ATGAAACAATGTCCCCAACG;GGAGGTGGGTTGAAAACACT	1	0.6046438273537146	0.3023219136768573	0.8948273361128316	1.0	1.0
CCDC85C	4	6174;33027;33622;55006	GCCGCTGGTTCACGTCCTTG;CGGCAGCAGTACGTCCAGCG;GTCGTCCAGGGACCGACGTG;CGGCGCCGTGTGGCACGAGG	1	0.6045917607679804	0.3022958803839902	0.8949391872538051	1.0	1.0
GDF6	4	6175;20838;23337;23371	ATTGACAGCATGTACTCGTG;ATCACCAGCTTTGTAGACAG;CGGCCCGCGTCACTGTCGCG;GCTGGGAAGTCTTCGACGTG	1	0.6045397058321109	0.3022698529160555	0.8950429288045301	1.0	1.0
CFAP157	8	3248;7981;37645;46243;63415;63575;66737;77000	TTGGCGTTCATAAGCCGCCG;CAGTTGGGCATCCCCCAGCG;CATCCAGCGCGTGAACCTCG;ACCAAGGATGATGTTCTCCG;GCAGCTGGCCAATAACAAGA;GGCACTTCTTAGTCAGCATG;GCCCGGCACGCGACACAGCG;GGCGAGGCTCCAAAACACAT	1	0.6045210865030171	0.3022605432515085	0.8950476721497698	1.0	1.0
ECRG4	4	6176;38575;53847;61216	CTACATGGGCTTTGACGAAG;AGCCCATGTAGAGAAACTGC;GTGGGACCGGACTCGGCCCG;TTTGGCTTTATTCTCATCAA	1	0.6044876625424236	0.3022438312712118	0.895150648644811	1.0	1.0
DENND1B	5	5040;22002;36049;53087;61705	CGTAGCGCCTCCCGTGTCCG;TTGGGAGTCCAGTTACATCA;GGGAATTTCCACAATACCAC;CTTGTAATACACTTCAAACC;ATATGTGTTGCCAATACATT	1	0.604475962453709	0.3022379812268545	0.8951547799455035	1.0	1.0
OR4C11	4	6177;25756;30483;37926	GCTGTTGGTGTCTAACAGTG;CATGATGGTTGGGTAACGCA;ATCAAGTCCAGCCGGACACT;GATTAACACAGGATCCCTTG	1	0.6044356308952372	0.3022178154476186	0.895260204618733	1.0	1.0
MLANA	4	6179;48156;62736;71766	TGTCAGGATGCCGATCCCAG;GCACGGCCACTCTTACACCA;GATGATCAAACCCTTCTTGT;GGGAACTTTACCAACCATCA	1	0.6043316025136529	0.3021658012568265	0.8954840599118166	1.0	1.0
EMILIN3	4	6180;23496;55055;59306	CCGCTACAGTCTCTACACGA;ATGTTGCTAGGCGCTCCTCG;CAAACATATGGTACCCTCAG;CTTAGGATCTCGTCTAAGGG	1	0.6042796057719028	0.3021398028859514	0.8955928508300548	1.0	1.0
TUBB8	4	6181;13662;16521;77361	TCTGCTCAGTAAGATCCGGG;GTGTACTACAACGAGGCCAG;CAAGGTGTCGGACACCGTGG;GGGACACTACACCGAAGGCG	1	0.6042276206579476	0.3021138103289738	0.895704242937618	1.0	1.0
CISD1	4	6182;35774;44798;61676	GGTTGTCTTTCTGGATGTGA;CAGCAGTTACCATTGCTGCT;CAAAAGCATGTACTATCTTG;ACTTCCAGTTCCAGCGTACG	1	0.6041756471681166	0.3020878235840583	0.89580859653289	1.0	1.0
RASSF9	4	6183;9958;25315;52980	GAGGACCTGAGCGAAAGTGA;CTGAAGCTTTGGAAAGCGTG;CTGATGAATAGTATGGTCCT;TCTATGATGCAGTAATCACT	1	0.6041236852987386	0.3020618426493693	0.8959250380079664	1.0	1.0
SAMD8	4	6187;27914;43369;64447	TACAACAGTGACAGTCCCAT;ACAGGTCAATACTTCTGCGA;GCAATGTGATTCCATCAAGT;CATGCCACATACTTCCGTCA	1	0.6039159539524224	0.3019579769762112	0.8963683112711676	1.0	1.0
DLGAP3	4	6188;22649;57375;68903	TGGGCGGTGATGGAGATGCG;GAAGTGGCGGCCGTCCATTG;CACACACTACCATACCAGCG;CATACCATGATGGTCAGCCA	1	0.6038640501303225	0.3019320250651613	0.8964824575791924	1.0	1.0
SLCO1B3-SLCO1B7	4	6190;22111;53408;67913	TCAATGTATGAAATCCCCAA;AACATTCCAGTTGCAACCGT;ACAGCTAATTTGACCAACCA;TCTGTTTGCTAAAATGTACG	1	0.6037602772778757	0.3018801386389379	0.8967092200838745	1.0	1.0
SLCO1B3	4	6190;22111;53408;67913	TCAATGTATGAAATCCCCAA;AACATTCCAGTTGCAACCGT;ACAGCTAATTTGACCAACCA;TCTGTTTGCTAAAATGTACG	1	0.6037602772778757	0.3018801386389379	0.8967092200838745	1.0	1.0
NDUFS5	4	6191;8135;13726;17031	ACATGGAATCGGTTATACTC;CGATGGTTGACAATCCAGAG;TGGTGAACAGCCCTACAAGA;TCGGCCTTAACATAGATCGA	1	0.603708408240215	0.3018542041201075	0.8968157158350614	1.0	1.0
CLPP	4	6193;57444;63238;64370	GCGCCTATGACATCTACTCG;GGAAAGTGAGCGGCGAGGCG;CACATGTACATCAACAGCCC;AGAGGAGCTGTGCGATAACA	1	0.6036047049237491	0.3018023524618745	0.8970336036938112	1.0	1.0
TH	4	6196;9949;30778;77035	CGGCGACCCGATTCCCCGTG;GCATGGGCGAGGACGCGTGG;CTACGCCACGCACGCCTGCG;CCTGCGCCCAATGAACCGCG	1	0.6034492367914293	0.3017246183957146	0.8973674739942272	1.0	1.0
DNAJC5	4	6197;69001;71816;72534	GTGGTACAATGACTCCCCAG;CAAGAACCCCGACAACCCGG;CGGCTCGCTGGGTCTCTACG;CCAGCTGGACAGCACGAAGT	1	0.6033974372240339	0.30169871861201697	0.8974822323467991	1.0	1.0
GALNT5	4	6198;27651;59070;73128	CCTTAGCGATTTGATCCCAG;ACTAACCATGCTTTAACTGG;TCAAGGAAGACATTGTGAGG;CACAGGCAGTAGCAAACGAG	1	0.6033456492222538	0.3016728246111269	0.8975905642316271	1.0	1.0
MRPL47	4	6199;39917;42978;68472	CCTGAGGAGTTATTAACGAT;TACTTCATACCACATTGTCA;TGGTGAAAGGATGTCACATT;TTTGATGACCCAAAAAACTG	1	0.6032938727824468	0.3016469363912234	0.8977019563391901	1.0	1.0
TNS1	4	6200;24281;32831;76340	CAGAAAGCGTGTGTTCCACG;GTAGAACAACGACATTGTGA;GATCTGGCTATATCCCCAGT;ATGGCCATGAGATACCCCTG	1	0.6032421079009733	0.30162105395048666	0.8978078400458299	1.0	1.0
IL17RB	4	6201;14816;37887;67267	CAGGGATCTATCTAATGTGG;TTACAACTAGTGTTGCAACA;GAACACAGTCTATTTCATTG;TGTGAGGTGCAATTACACAG	1	0.6031903545741949	0.3015951772870975	0.8979215273204445	1.0	1.0
NPAS4	4	6202;8067;28645;32535	GCCTGCATCTACACTCGCAA;GTAGTGTTGAGCAGAAGCGT;GAGAGTGTGAGCGAGCATCT;TCTCCAAGCAGAACTAAGCA	1	0.6031386127984754	0.3015693063992377	0.8980318483500503	1.0	1.0
KNL1	4	6203;10688;75010;77223	TACCAGAAGTCATATTATGG;ACAGAAACCTAAATTTCCAA;AGTGATATGTACTCCTACTG;AGCCATAATATAGTCTACTG	1	0.6030868825701801	0.30154344128509003	0.898152574136956	1.0	1.0
SLC5A9	4	6205;10746;18888;77033	GTGAGCCCGAAAATGAGACC;GCACGCCTACGACATCAGCG;ACAGGACAGACATGTACACC;GGCCATGACCAACTTAGGGT	1	0.6029834567413312	0.3014917283706656	0.8983764294300396	1.0	1.0
CRACR2A	4	6208;47570;53294;75123	GAAGGTGTATCTGTCCAGAG;GCTGTAGACTCTCCGTCACA;TCCAGTAGTGAACTCCTGTG;TGGATATCCCCTAACAGAAG	1	0.6028284045129739	0.30141420225648696	0.8987110647861394	1.0	1.0
AASS	5	5067;23118;27897;42505;51588	AAGACCTCAGAAAAGTGTAT;CGTGCTCAGTCACTTTCAAT;TGTAGTCCCAGCTACTTGGG;GGGTAGTGGCATTTGGACAG;CATCACAAACAAAGTTAACA	1	0.6028035490839815	0.30140177454199074	0.8987133599531908	1.0	1.0
MKKS	4	6209;9625;16386;74931	GAGTATCCCAGGTAATACAG;CTGTGGTTGTCGAATCCCAG;GAACCCCTGACTAAAATGAC;ACCAGCTGCTTAACCTAGGA	1	0.6027767434929937	0.30138837174649685	0.8988200087155144	1.0	1.0
TEDC2	4	6210;42787;73219;74471	AGGGCCAGAAACTAATGGAG;AAGGCTGTACGAGTTCGAAG;TCAGACACGAGACCCACCAA;AAGCAGCTTCCCAGAACTCG	1	0.6027250939950444	0.3013625469975222	0.8989303297451201	1.0	1.0
RNF40	4	6212;19351;51653;76303	GCAGAAGAAGCTACGCACAG;AGAGGAGTCCCATCACATGT;GGGACGCCCAGCGATACAAG;GCTCCAGGATAAAGTGACAT	1	0.6026218295507569	0.3013109147753785	0.8991483706150069	1.0	1.0
DYNC1H1	4	6213;27851;61049;70920	CCAGGCGACGAAACGAGACA;TCAGCGGAGAATGGTCTCCG;GCTTTATATTGACAACATCG;AAATGCGCCCCGAGACACCG	1	0.6025702145971831	0.30128510729859154	0.899262363911895	1.0	1.0
CHI3L2	4	6215;22031;29740;38306	GGAAGGGGTCAATATTCTCA;TAGAAGAATCCACCATAGGG;GGAAAGGCTTCTCTTGACTG;GCCAAGCTCCTACTACAATG	1	0.6024670192090984	0.3012335096045492	0.8994851481270213	1.0	1.0
AGFG1	4	6217;23562;57648;74864	CAGTTGTAGGTCGTTCTCAA;GCCGACCGTCATGTTAACGT;ACCACAGGTAAAGCTCCTGT;GGTTCCAAAATCAGCACTGG	1	0.6023638698223491	0.30118193491117456	0.8997073202976005	1.0	1.0
GPR108	4	6218;19907;20167;21402	GGAGCATCCATTCGACATCA;CCCCGAAACCTGAATCACTG;GCAGATCCTTGGTGTTGATG;CGATGTAGTACATGACGGCA	1	0.6023123123704511	0.3011561561852256	0.8998122859374197	1.0	1.0
CSF3	4	6219;15849;20063;22316	CCAAGGTGGGACCCAACTCG;AGCTTGTAGGTGGCACACTG;TCAAGTGCTTAGAGCAAGTG;TGCTTGAGCCAACTCCATAG	1	0.6022607664080614	0.3011303832040307	0.8999239840672564	1.0	1.0
FAM32A	4	6220;10899;46461;69884	GCCTACGAGCAGGTCCAAAA;GGGAACGAGCAAAAAGAACG;AAGGGACCCCTGAAGCTGAA;CAGAGCTGGGAGTGACCAAG	1	0.6022092319315749	0.3011046159657875	0.9000353761748195	1.0	1.0
IL4I1	4	6222;71146;71830;74650	CGACAAGAACACGTGGACGG;CTTACTGGAGTCTGTCGCTG;GCTGACGGCGAGCGGACCGG;CCAGATGGCTCTCAACCAGG	1	0.6021061974219023	0.30105309871095115	0.900250968866518	1.0	1.0
SESN1	4	6223;16256;55623;61242	ATTCCTCGACCACTAGGACA;TTTCACCGAACGAAGATACT;TGCATGTACCAATTCCGCAA;TGACGATAATGTAGGGGTAA	1	0.6020546973815146	0.3010273486907573	0.9003588417179356	1.0	1.0
MRTFB	4	6224;10147;26127;42998	CAGTAACCCAGAAGTCACTG;TGACTTGACAGAATGACCTG;AGAGAACAACTAGTGGACCA;AGTGCAAAGATCCCAAACCA	1	0.6020032088126285	0.30100160440631424	0.9004810976162089	1.0	1.0
SLC7A10	4	6225;23096;32674;54662	GTAACCATTGATCCCTCCGA;CTACGTCACAGAGATCTTCG;GCATCTTCATCTCGCCCAAG;TGTACACGAAGGTCACCAGT	1	0.6019517317116476	0.3009758658558238	0.9005897355233103	1.0	1.0
DEXI	4	6226;21544;32598;66229	AGGCCCACGTAGAACATAGA;TGAGGACGATGTACTCCATG;GGAGTACATCGTCCTCAACG;GGGCCTCGTCTTCCTGCCCG	1	0.6019002660749775	0.30095013303748874	0.9007026577422411	1.0	1.0
DNAI1	4	6228;26298;50101;59695	CATGTGTCTCGACATCCACG;TACCTGCCACTAATTCATCG;GTACAGGGATCTGTTTGCAG;AGTTAAAGGAGGAGTTCACT	1	0.6017973691802003	0.30089868459010016	0.9009232998014527	1.0	1.0
SIM2	4	6229;16766;19699;33288	CAAATGGACAAACTGGAATG;GGACAGCGGTCATCTCATCG;TGTCTTGGCGAAAAGGAACG;CGAGCGGCTGTTGTGCACCA	1	0.6017459379149136	0.3008729689574568	0.9010337738421953	1.0	1.0
FANCF	4	6232;13074;49493;60746	GGTAACGAGCTGCATCCCCG;TCCACAAATCACCTGGAGAG;GCACAACCAGTGGAGGCAAG;CACTACCTACGTCAGCACCT	1	0.6015917128044143	0.30079585640220713	0.9013592285300893	1.0	1.0
HAAO	4	6235;27084;32943;61668	GTACTATGTGGGCGACACCA;ATGATGGATCGTGTGCTCAG;GAAGGACTATCACATCGAAG;AGAGGTTTGCCAACACCGTG	1	0.6014375906467099	0.3007187953233549	0.9016923337748215	1.0	1.0
PTPRCAP	4	6236;55036;57076;68419	CAATGACCTTGAGCGACAGG;GGTAGTAGCCCCCTGAGTCA;GCAGGCCACCATCCGCGACG;GGCCCCACAGCGCGGCACCT	1	0.6013862394558356	0.3006931197279178	0.9018069391162566	1.0	1.0
URB1	4	6237;43224;72334;76702	CAGGCCTCTCACATACTCGG;ACCAAGTAGACTTCGCTCGT;AGAAGGTGCGTTTCTTTACG;ATGGAACATACCGTCAATGT	1	0.6013348996898477	0.30066744984492383	0.9019108336781184	1.0	1.0
MVD	4	6239;15980;28878;75018	CTGGTGCAGAGTGACGCTCA;GGACAGCATCGCTCGGCAAG;CACGCCGTAGACACGGGCCA;AAGCTGACAGGCAGTACCGT	1	0.6012322544182376	0.3006161272091188	0.9021307106816463	1.0	1.0
LGI2	4	6240;32199;44634;57779	TCAGACTTTACCCTACCAGT;CAAGGAGTCTATCATCTGCG;GTCCAGCAAAAGCATCATCC;ACACAGCACATCAGAAACGG	1	0.6011809489054735	0.30059047445273673	0.9022442449451241	1.0	1.0
IGF1	4	6241;11376;18245;37756	GATGCTCTTCAGTTCGTGTG;CAGCACTTAAATAATTGGGT;CAGGTAGAAGAGATGCGAGG;GGCGCCTCAGACAGGCATCG	1	0.6011296548033115	0.3005648274016557	0.9023545659747298	1.0	1.0
HEY1	4	6242;14227;17947;65888	TGTTATTGATCCGGTCTCGT;GTGCGGGTGATGTCCGAAGA;GAAACCAGTCGAACTCGAAG;ACTCCGATAGTCCATAGCAA	1	0.6010783721081847	0.3005391860540924	0.9024650400154725	1.0	1.0
GLIPR1L1	4	6245;16786;51182;64878	GAAGCCCACAACGAATGGCG;AGTCTGTGGCCATTATACAC;CAAGACATGCCATTACGGCT;GGAGAAAATATCTGGTTAGG	1	0.6009245924293731	0.30046229621468656	0.9028062548504531	1.0	1.0
MICOS13	4	6246;13943;75319;76866	GACAGGCCTGCAGATACCCC;ATGGGAAAGTAAATCTTTGG;CGTCTACCTGGTGTACGACC;CTGGCTGAACTGGTACATGG	1	0.6008733553267536	0.3004366776633768	0.9029161168466485	1.0	1.0
ABCB8	4	6248;11663;70695;72155	TCTTTGACGCCAATAAGACA;CTTGGAACAAGGCGATGCCG;CCTGCCCAAACAGGACAGAG;AAGTACACAAGGGACCACGT	1	0.6007709152856389	0.30038545764281943	0.9031389010617749	1.0	1.0
NPIPB11	10	2661;10195;11288;15076;39312;42332;43629;47104;67731;72849	AAGACGTCATTACTCTACGG;AAAGTTTCAGCTGTGAGGTA;GAGCCATACCTTCCTGTCTA;CATGCCCATGCGAGTACCTG;ATAAAGTTGTCATTACCCTC;CCAAAGGTAAACTATCCAGA;CCATACCTTCCTGTCTACGG;TTTGGCCCTACAGGTCAGAA;AAGTTAGTATACTCACCCAA;TCCAACCGCCGTAGACAGGA	1	0.6005955021416179	0.30029775107080897	0.9034648147830792	1.0	1.0
CSNK2A2	4	6252;14049;34983;61974	TGTGCATGATTCCCTTGCTG;AGTTTACCTGATAGTCCACG;TAGCAAGCATGATCTTTCGA;TGATATTTGTTCCACCACGA	1	0.6005661717603851	0.3002830858801925	0.9035766659240526	1.0	1.0
SPTBN5	4	6253;10028;27817;52644	GGAACTGCAGAAACCGAACA;GGGCTGGAGCGAGAACTCGT;GCAGTTGATTCGCAAGCACG;CCGCACGAGATCTACGCACA	1	0.6005150143077274	0.3002575071538637	0.903691118254351	1.0	1.0
SYT14	4	6254;38332;63730;70891	CCAACATATAACAGGACAGG;AGCGCTGGGTAAATATCATG;TGGCTGCAATTCATCCAGCG;AGAAGCTAAATATGGCACAC	1	0.6004638682194374	0.3002319341097187	0.9038058766069229	1.0	1.0
GAPDHS	4	6255;41742;56930;68900	GAATGATCCATTCATTGACC;CTGGCCAGATTTGGACGCAT;ATGAGATCTCTGTCTACCAG;AGAGCCCACACCAGTCAGGG	1	0.6004127334919702	0.3002063667459851	0.9039135964472038	1.0	1.0
ARHGEF5	8	3293;13355;38702;47757;55046;57031;58746;65240	GGTGCCAGAAGAGAATAGGG;AGAAAGAATGGGGCTCACTG;TTATCCCTGAGGCTCCCATG;GCAGGAAGCAGGATTTCGGG;CCTGGGAAGCGAAGAAGAGG;GAGGAATCCAGGCTGAGGAA;AGACTCTGTTGATCTAGCTG;CTTGTTGTATCTCCACCTGG	1	0.6003898127061786	0.3001949063530893	0.9039224710931361	1.0	1.0
FGFR2	4	6256;32026;49592;68992	TGTGTCTGTTCTAGCACTCG;CTTAGTCCAACTGATCACGG;GATAGCCATTTACTGCATAG;GCCGGCAAATGCCTCCACAG	1	0.6003616101217829	0.30018080506089145	0.9040252945770405	1.0	1.0
IRF2BP2	4	6259;47100;74497;74585	TTCACCGAACCCGTCTGCCG;GGCCGACAGCCTGTCCACCG;CAACGGCTTCTCCAAGCTAG;GCCCCCTAAGATCAACGGAG	1	0.6002083081194979	0.30010415405974894	0.9043502902315242	1.0	1.0
RIF1	4	6260;22694;37272;76772	GCACAAAAGGTACATTTGCG;ACATGACACGAATTGCCCTG;TCCTCTGAGAAACTAGTCAG;ATGGAACTAAGAGATCAAGC	1	0.6001572301430361	0.3000786150715181	0.9044615293279505	1.0	1.0
TMIGD2	4	6262;16307;44883;70060	GATCCGGTTTCTGTTCTGTG;AGCACACGTACGCCCCGCTG;TGCCAGGAGAGCCGTCCCTG;GCTCCGTGTTAAGTGGACAA	1	0.6000551082053538	0.3000275541026769	0.9046795701978373	1.0	1.0
PPP1R16B	4	6266;26810;29450;65032	GCAGAGCTATTGGTGTCCCA;CTCGCTGAGGAACGACGCCG;GGGGCACGTACTACTGAACG;CATCCACTGCATGATCGCAG	1	0.5998510002920991	0.2999255001460496	0.9051168760267048	1.0	1.0
AMY2A	9	2950;14349;21363;28061;34940;44768;56341;57046;67300	GACTAGATGTAACAATGTTG;ATGAACCATCTCATTGACAT;TGTGGTAACGCTGTGAGTGC;GCTGTAATTAATCATATGTG;TGACAATCAACGAGGACATG;GAGCGATATTTAGCTCCGAA;GAACTACAATGATGCTACTC;CAACACCAATGTCAATGAGA;AAGACAAGCGCTCTGTCAGA	1	0.5998436104431817	0.29992180522159084	0.9051202422717135	1.0	1.0
USP16	4	6267;21918;49334;58540	AAGGAAAGATTCATGAACCA;CCTTGCCAAATAACCGTGAA;GTGTTACGTATGTGATAATG;TTAAGACACAGCCAAACTGA	1	0.5998000016186498	0.2999000008093249	0.905224289844712	1.0	1.0
NCKAP1L	4	6269;13961;59251;71694	GAAGATAGTATGTTCAAACA;CATAGATGTCCGAAACAGCA;CAAAGTGAGCACAAATCAGG;TGAGAACCCTGACTTAGCCA	1	0.5996980382129259	0.2998490191064629	0.9054432487814194	1.0	1.0
SUCO	4	6270;47717;66786;75058	AGGAAGATGAATCATCACCC;TTTGGCACCACATTCTACTG;AAAAAAGTTAAGTCCACCGG;ATCTCAACAGAACTCTCTTG	1	0.5996470734736109	0.2998235367368055	0.905554946911256	1.0	1.0
OR6B1	4	6271;44484;56268;66268	TACCCAACCATAATGAGCCA;TGTGGCCTATATTCTGACAG;GTGCAGGAGAGATTAAGTAC;AAGTACATAGGCTTGTGCAG	1	0.5995961200386375	0.29979806001931875	0.9056654209519985	1.0	1.0
KIF5B	4	6272;17762;23855;44964	GAAGTCAGAAGTAAAAACCA;TCCTGCGGAACACTATTCAG;ATTTCCTATAACTCCAATTG;CATATGGACAAACATCCTCT	1	0.5995451779044889	0.2997725889522445	0.9057751299370573	1.0	1.0
DHX30	4	6274;46621;61394;63834	AATCCAGAGAGTATTCGACC;GCAGAACCAGATCAGTCACA;CCTGTGATAGGGTCACTCAG;GGTGCTCATGAGTGCCACAG	1	0.5994433275246132	0.2997216637623066	0.9060000563080983	1.0	1.0
PNISR	4	6276;14860;59944;66598	AAGACCTTCGCGAATCCAAG;ACACTTACCGAGTCCAGTGA;TTACTTCTCTGAGGTAAACG;CCCACTGCAAAATTATCGGG	1	0.5993415223058922	0.2996707611529461	0.9062185562113952	1.0	1.0
C6orf89	4	6277;29120;30398;35731	AGACAGACCGGCCATCAGTG;CAAGACGGGAAAGCCCCTGT;AGGACATCAGCCTAATGTGA;TTATACACAACTATAAGGAG	1	0.5992906366231932	0.2996453183115966	0.9063291832632746	1.0	1.0
C6orf118	4	6278;14260;18365;34319	GCTTCAGAAAGACCACCGGG;CAGCTTTCTCTCGTGGCCCG;GCAGTGCTTCAGATTACACA;CCAGGTAGGAGCTGACATAG	1	0.5992397622202603	0.29961988111013016	0.9064378211703761	1.0	1.0
CD58	4	6279;38831;61786;63675	AAGCAATGTGCCTTTAAAAG;GAGCATTACAACAGCCATCG;GCAGCAGGCAGACCACGCTG;GTCAATGCACAAGTTAGTGT	1	0.5991888990935897	0.2995944495467949	0.9065524265118112	1.0	1.0
CHRNA6	4	6280;8320;12053;35260	GAATGATTATAAATTGCGCT;AAAGCTCTTCTTAAATACAA;GGACCACCAGAGATGTGGAT;AAACGTTTCCGACCCTGTCA	1	0.5991380472396792	0.2995690236198396	0.9066573921516303	1.0	1.0
GAB4	4	6284;9074;58549;72213	CAAAATCTTGCCCAGCACAG;AACAAGAAGGAGATTCAGAA;ATGCTGGGTGTACTTGCCGG;GGCACACAGTGAGACACCGG	1	0.5989347524816502	0.2994673762408251	0.907097146158686	1.0	1.0
ELAPOR2	4	6285;14940;28086;70615	TAGACGGTTCATCAATGACA;GCTGGAGATCATATCCAGAG;TATCAGTTTATGTGGGCATG;GGCACATTCAGCAACAAACC	1	0.5988839569390639	0.29944197846953197	0.9072027238430522	1.0	1.0
ANAPC15	4	6286;49315;53046;59418	CCCACAGCTCCAAAGCATCG;ACAGAGTCTCAGTCACACGA;TAATCTGGATCGACCCTGTG;CCACCAGCACTATGATGACG	1	0.5988331726482594	0.2994165863241297	0.9073089135719654	1.0	1.0
HSD17B12	4	6287;50874;67446;71653	ATGACACAATTGGTACTGCC;GAGCGAGTACGAAATACGCA;CAGAATAGATGGTCAAGAGT;TCTATTTCAGTGAACAACGT	1	0.598782399605746	0.299391199802873	0.9074117370558699	1.0	1.0
MCM2	4	6288;22101;36087;44181	GGTGGCAAGCACAAGGTACG;AGAATGGCGTCCTTGGAGCG;AGGCCACTCTGTGCGCGAGT;CTGGACGCCTATGAGGCCGA	1	0.5987316378080343	0.29936581890401714	0.90752894358663	1.0	1.0
HRCT1	4	6289;18144;47812;53062	AGAGGAACCGTACAGCTGCA;CGGACGGCAGGACTGTGACG;CCGTCCGTGGAAAAGGCAGG;CACCTGTGATCCATCCCACG	1	0.5986808872516374	0.2993404436258187	0.9076371224603211	1.0	1.0
RIC8B	4	6292;41014;68132;72883	GCGCAATTGTGACCTGATGT;TATAGTGTTCAACAGTCAGA;CGATTAGTAAACAATGACGA;ATTCATACCATTGTATACCA	1	0.5985287029954887	0.29926435149774433	0.9079618120925314	1.0	1.0
YIPF5	4	6294;14082;25619;70585	GGCTATGACTATTCGCAGCA;ATCAGTGCAATTGGATGTCT;GCAGATTTACCAGCCAACTC;CAGCAGTCCTATGATTATGG	1	0.5984273029674394	0.2992136514837197	0.908179240917871	1.0	1.0
OR2T27	4	6296;8611;71454;77244	GAAGTGGTTGATCTCCCGAG;AAATATACAGGATGTCCCTG;ATGAGGACAGGATAGTGCAG;TGAGGGCAAAGAGAAGCCAG	1	0.5983259478210972	0.2991629739105486	0.9083966697432106	1.0	1.0
SF3A2	4	6298;32450;37541;60842	TGCAGGGGGATGCACCACTG;GCTACCTGGCACATACGCAG;GAGGCCGCTTCACCCCAGGG;GACTACCCTGAGATCGCCGA	1	0.5982246375286642	0.2991123187643321	0.9086186889026531	1.0	1.0
DNAJC2	4	6299;9593;27452;42034	ACTTGGCCATGTGAGATACA;AAAACTTCGAAACTCATGCA;AGAAGCTGCTCGGTTAGCTA;GGATAAGAAAGAGTTATCCG	1	0.5981739991939842	0.2990869995969921	0.9087343653220457	1.0	1.0
DNTTIP2	4	6301;12308;22819;41539	GGGACTGAACCATCTACGGA;TTCACTGACACTTATAACTG;AAAGATAGTAAGATTGTACC;GCACTCTAATCTGAACTCTG	1	0.598072756130352	0.299036378065176	0.9089568435148984	1.0	1.0
MEFV	4	6302;30824;57529;71020	AGATGCCCCTCCATCCGGAG;GATGCGACCTAGAAGCCTTG;AGACTCCAGACCACCCCGAG;GCTGCAGGAATCACGCACAC	1	0.5980221513944669	0.29901107569723345	0.909067317555641	1.0	1.0
TAS2R16	4	6303;13069;39150;48132	ATGTAATTCCCAATAGCTGA;TCTCTCGCTTCTGTCTACAG;AGAGAACCCAGTAATATCCA;GAGAATGGCTGCAAGTCAGA	1	0.5979715578512502	0.2989857789256251	0.9091753434181954	1.0	1.0
VWC2	4	6304;21327;40695;47007	TACGTGTACCCGGACTACCG;CGGGCCAATCGCGTCCTGGG;AGCACTGGCTCGTGTCGACG;CGTGAGCACGCCTCTCGGGA	1	0.5979209754972392	0.2989604877486196	0.9092847463809806	1.0	1.0
SMARCAD1	4	6306;19993;30354;46178	CTGGCATACCTCTATCAGGA;TAAGGTCTTCCAATTCCGAA;TGTCGGTAGTTCACTAGATG;ATGACCGTAGTCTGTTTCGA	1	0.5978198443429934	0.2989099221714967	0.9094957487385762	1.0	1.0
XPR1	4	6307;13806;57055;58515	TCTTATAGAGAAGCTCGCAG;CCCTTGATAAGAATCTATCG;TCAGGCACCACAATATCCCG;TCTGCAGCAGGATTAGACTG	1	0.5977692955358426	0.2988846477679213	0.9096068348238658	1.0	1.0
IL1RL2	4	6309;21211;66999;67042	ATGCTGTGGACACTCCAGCG;AAGCCATACTGACACACTCA;CATTGGTGTGACACTTCCAT;CTGAGTCCCCCCATTCCATG	1	0.5976682314442054	0.2988341157221027	0.9098201323485129	1.0	1.0
IFITM5	4	6310;29278;37544;64063	GCAGGCCCGAGATCAGAAGG;GTATCCCCGCGAGGACACCC;TCAAGTGGTCTCGAGGCGGG;TCGAGACCACTTGATCTGGT	1	0.5976177161528129	0.29880885807640645	0.9099338196231275	1.0	1.0
KALRN	4	6311;28529;35106;35217	CTTTGAGCAGTACACCATCG;AAGCAGAAGAAAGTTCGCGA;GCAGAATACGTACACCAATG;GCAGTTCCAACTGGCCATCG	1	0.5975672120264359	0.298783606013218	0.9100444466750068	1.0	1.0
RMND5A	4	6313;12405;47172;72392	TGATTCTGACATTAGCAGTG;CCCACTGGTTTGCATCAAGT;GTGGAGCACTTCTTTCGACA;TGGAACCACAAATCAGCGAG	1	0.5974662372549342	0.2987331186274671	0.9102649357230816	1.0	1.0
OR2L2	5	5156;20553;27877;50951;51232	AACCATCTTTGGAACAATGG;GCTAGCCTGCACAGACACTT;TGACTTTAGCAGTTGCAGAA;ATACGGATGGGATAGTGGAG;CTGAATCCCACATCCAGTGA	1	0.5973791075834646	0.2986895537917323	0.9103796940756536	1.0	1.0
RORB	4	6315;50691;55487;72133	CACTCACGCCATCCAATACG;GGAGACATGTCAATACACCA;ACAAGTTGGGTACGGATGTG;AACCTGAACAACGAGACCAG	1	0.5973653071021271	0.2986826535510635	0.9104857307934301	1.0	1.0
SRP9	4	6316;28148;37840;73869	GCCAGCGATTTACCTTCATA;GATGCCGCAGTACCAGACCT;CACGTGTGGTTCTCAAATAT;GGTAAAGCTTCTCGGCAGCG	1	0.5973148587491242	0.2986574293745621	0.9105939096671212	1.0	1.0
CTSZ	4	6317;18397;31470;61655	CAGATCGGATCAACATCAAG;GCTGGGGACAGGTACTCATG;GGGGTAATGACCTGTCCGTG;CAGCACATCCCCCAATACTG	1	0.5972644215404666	0.2986322107702333	0.9106985692846669	1.0	1.0
MED8	4	6319;14756;57423;57748	GAGCGAGAATCAGAGAGTGG;GCTTGGTTCTCAGATGGTCA;GGGCTGCATCTGCACCAATG;ATGACCTGGTTACGGAACAG	1	0.5971635805424322	0.2985817902712161	0.9109218125332034	1.0	1.0
PTH2	4	6320;56409;57813;70463	CCAGGTGTCCAGGAGCCCTC;GAGGACCCCGACCGGGGGCA;CTGGGACTGGCACCTACCTG;GAGGCAGTGCGGACGCCCCA	1	0.5971131767461816	0.2985565883730908	0.9110302974291681	1.0	1.0
ZNF202	4	6321;22676;27211;51079	CACCTGTGTAGGTAAAACTC;AGGGTTTGCAGAAACAACCC;CCCACCTTGTTAGACACCTG;GGCCAGAGTCTGTCTTACAG	1	0.5970627840805289	0.2985313920402645	0.9111381702805857	1.0	1.0
OR51E2	4	6322;12528;15481;19286	AATGTTTGGAAACTGCATCG;GGAAAAAAAAGAGGGATCCG;TGGTGGATTCAATGGCTGAG;GGACACAATAGGAGTGCGAG	1	0.5970124025420416	0.2985062012710208	0.9112498684104224	1.0	1.0
DEFB123	4	6323;41304;75730;76261	TCAGGTTACCTGGAGTCAGC;GCACAGTCAAAGTCAGCAAA;CCTTCTTGGAGCATCTGTAA;CAGGTGGCACCCAAAGATGC	1	0.5969620321272883	0.2984810160636441	0.911354528027968	1.0	1.0
PHETA1	4	6324;37418;53123;54658	GAAGCCTGCATTGTCCACCG;GTGCCAGCTTCGACTACCTG;TGAGAGTCAGGATGCCATGG;CACGAACCAGCGCCGGTGGT	1	0.5969116728328394	0.2984558364164197	0.9114650020687105	1.0	1.0
SPATA13	4	6327;36510;63765;71878	AGTGGATGACAACGGTAGTG;CACACGGTCCAACCCAATGG;ACTTACTCTGACGAAGCTCG;GGGAGATCATGGACACCGAG	1	0.5967606616370501	0.29838033081852505	0.9117918338568354	1.0	1.0
PBOV1	4	6330;24162;43870;71394	GCTAGAATGCCTGGTAGCCT;CTTAAGGAACCAGAAATATG;ATGGTCAAGTGTGTCTGCAA;CGAAATACCTTGTAGCAGAA	1	0.5966097504006957	0.2983048752003479	0.9121152993999515	1.0	1.0
SLC30A8	4	6332;17939;36935;45956	GGGGATGACTTACACAATGT;GGTCAGGTCAATTAAGAGGT;ATGAGTACGCCTATGCCAAG;AATGTCAGCCGCTTAGAGGG	1	0.5965091983972108	0.2982545991986054	0.9123351764034794	1.0	1.0
ELK1	4	6333;36861;43268;43589	GCACCCTGCGACCTCAGGGT;GAAATCGGAAGAGCTTAATG;GGATGGTGGTGAATTCAAGC;TACCTCCACCATGCCAAATG	1	0.5964589390314441	0.29822946951572205	0.9124445793662646	1.0	1.0
ANO4	4	6334;16395;56730;73483	CTCATGAACTTGTAACGGCG;GAAGAATGCGATGTAAAATG;ATAAATACTGTCCATTCATG;ACAGCACAATACCTCATGCA	1	0.5964086907517765	0.29820434537588825	0.9125553594292807	1.0	1.0
ZBTB41	4	6335;13279;31572;37512	GGTCGCCAGTTTAACGACAC;TTTGCCCACAAATACTACAA;TGAATGTGTTACGTGATCCA;TCATGAGGGGTTAACTCCAG	1	0.5963584535547961	0.29817922677739805	0.9126635383029719	1.0	1.0
CALCA	4	6336;33656;43880;63379	AGACCCGGCCACGCTCAGTG;ACCTGAATGGTGCTGCATGG;GATGCTGAGAGCCAGGAAGG;GAGAGAGAGGGCTCCAGGTG	1	0.5963082274370933	0.2981541137185467	0.9127747773993983	1.0	1.0
GTF3A	4	6337;20413;38604;69065	TTGCCAATGCAGGTGTACCC;CTATCCGTACACACCCTCGT;GTGTGGCAAGGCCTTCATCA;GCCGACGCGTTCATTGCAGC	1	0.5962580123952596	0.2981290061976298	0.9128872405849188	1.0	1.0
RETNLB	4	6339;29324;35894;71752	GAGCTTCTTGCTTATAGGAG;TTCTCCAGCTGATCAACCCG;CAGGGAGTTACTCACCAGCA;TGTGCTAGTGTCAAAAGCCA	1	0.5961576155255733	0.2980788077627867	0.9131055874770789	1.0	1.0
NME7	4	6340;21622;34066;74056	ACTGGTATTAATTGACTATG;GAGATGATGCTATATGTGAA;GGCATAAGAAATGCAGCGCA;ACTTGAAAAAGGGTCTTGAC	1	0.5961074336909123	0.2980537168454562	0.9132171325957789	1.0	1.0
CAND1	4	6341;8271;9209;16666	TGGATGCTGTAGTTAGCACA;ATAAGGAGTTGCATCAAACG;AGTCTAGGGCTGGTCAACTG;GAGATCACCCTTATTGCAGG	1	0.5960572629185029	0.2980286314592515	0.9133326560040346	1.0	1.0
ARL5A	4	6342;15157;30793;71165	TAATACACGTTTCCTAATGT;TGGAGACTGTTCAATCACCA;CACTTACTATACTAACACAG;TTGTTGGGCTGGATAATGCA	1	0.596007103204945	0.2980035516024725	0.9134386927218111	1.0	1.0
SLC35A5	4	6343;10117;49331;57523	TTACTGGTTGAAGATAGGAC;TAAAACTTTACAGCACAACT;ACGGATGTGACTGAAAACTC;GCGTCTAAACTGGATCCAGT	1	0.5959569545468394	0.2979784772734197	0.9135494727848271	1.0	1.0
PRKCD	4	6344;29133;36336;72376	TTCCCAACGATGAACCGCCG;ATCTCTCGGGCAGACAACAG;TGCAGAGCGTGGGAAAACAC;CAGCACCCGCTTCTCAACCA	1	0.5959068169407895	0.29795340847039475	0.9136620889814844	1.0	1.0
TWF2	4	6345;11283;13749;46733	CCAGCAGATCCGCATTAACG;CCTGAGCATTCTGTGAGTCG;AATGGTCAACTACATCCAGA;TCTGGTACCCAGCAAAAGAG	1	0.5958566903833996	0.2979283451916998	0.9137721039888167	1.0	1.0
EXOSC8	4	6346;19992;74078;75542	GGAAATACTACAGTAATCTG;ACCAACGTATCCTTTATCAG;ACCGGAATCTCGATGAACAC;AGAACCACAACTGTCAACAT	1	0.5958065748712758	0.2979032874356379	0.9138856382522945	1.0	1.0
C17orf80	4	6347;14693;23563;61388	CAGTAACTGTAACATCAGTA;GGAATGAACAAACTTAAATG;CAAGAGAAAGGACTTACCCT;CCACGTGCTAAAAAGATGAA	1	0.5957564704010261	0.29787823520051304	0.9139928990591651	1.0	1.0
FRS2	4	6349;14059;51156;71290	TACACCAGTTTGTTAACAGA;TCTCCAAATGAGGGATATCG;GCATGTTCCATTGGAGGCGA;AAATAATAGTATAAATGTGG	1	0.5956562945725871	0.2978281472862935	0.9142097158399577	1.0	1.0
H3C10	4	6352;27875;56640;67053	ATGGGGCTTCTTGACACCGC;AAGCCCCATCGCTATCGGCC;GGAGCTCTGGAAGCGCAAGT;TCTGGTAGCGGCGAATCTCG	1	0.5955061135592685	0.29775305677963426	0.9145457282962883	1.0	1.0
IL6R	4	6356;43543;64620;74751	CCGTGGCCAGAAACCCCCGC;CCTGAGCACCCAGTGAACAG;TGGAAACTATTCATGCTACC;ACTCACAAACAACATTGCTG	1	0.5953060264941743	0.29765301324708715	0.9149824220806088	1.0	1.0
TRIM29	4	6357;14904;43437;55306	GGACCTGGAGAAGCAAAAGG;AAGACCACCAACGGGCACGG;TTGAGGATGAAGCTGAGAAG;GAGAGCCAAGGTGCTGCATG	1	0.595256032256442	0.297628016128221	0.9150939671993086	1.0	1.0
CNOT3	4	6358;10798;46712;56534	CATCGACACGCTCAACATGC;TCTTGCGGATGGCGTCAACG;TGAAGATCTCATCCTCCATG;GAGGGACCAAATCAAGACAT	1	0.5952060490233748	0.2976030245116874	0.915201381017316	1.0	1.0
CLEC4A	4	6359;11009;17306;52949	GAAGGACTGTGCTAGAATGG;AGAGCTGGTTCATACAACAT;AGAATGAGATTGCCAATAGC;GCCCCTCACAAAAGTAATAC	1	0.5951560767915992	0.2975780383957996	0.9153155273253408	1.0	1.0
SEC23B	4	6360;17286;27635;51377	GCTCCCCAAGAAGATCAGTG;AACACCCCGATCCCCCAAGG;AGCTTATGGAGGCATATCTG;TGCAATCTTCAGTTCCCGAG	1	0.595106115557744	0.297553057778872	0.9154232471656217	1.0	1.0
CCL8	4	6361;10284;33198;54863	ATAGGAAAATTCCTATCCAG;CACCAACATCCAATGTCCCA;GCAGCCACTTTCAGCCCTCA;ATTGATCACGTTAAAGCAGC	1	0.5950561653184392	0.2975280826592196	0.915530660983629	1.0	1.0
PNPLA6	4	6362;55869;69285;70881	CGATGTAAGTGCAGTCGGAG;CTGTGAATACAGCTACTGTG;TCACTGTTAAGGAGTAGCGT;CCTTGGGTCACATCAAACGC	1	0.5950062260703168	0.2975031130351584	0.9156417470689187	1.0	1.0
OCIAD1	4	6363;28761;63580;69135	AAATATGACTCAAGTGTGAG;GCCTGATTACATTCCAACAG;CTTACGTATAAGTTTAGGGA;GATCGTAAAGCTTCTCCAAG	1	0.5949562978100099	0.29747814890500496	0.9157503849760201	1.0	1.0
ERICH2	4	6364;30125;58779;72627	ATTTATCATCAATATCCTGA;AATGGCCCGAGAGTACCAGC;CTATGAACCAGAAAATCCTG;TTCTGCCATTAACTCTAGTG	1	0.5949063805341536	0.2974531902670768	0.9158588698719847	1.0	1.0
KLRG1	4	6365;10927;32057;75146	GGTTACCATATTTCATCCAG;GCCCCAAAGCTATTGCCACA;TGCCGTAGGCAACTCTAACA;GATTGTCCGTTATCACAAGG	1	0.5948564742393843	0.2974282371196921	0.9159649065897613	1.0	1.0
SUPT4H1	4	6366;28035;65359;75928	AGGACAGCTGGGTCTCCAAG;GATGCATATCTACAAATGAA;AGACGGTGCCGAAGGACCTG;TGAAGCGGCTTACCCATCAA	1	0.5948065789223398	0.2974032894611699	0.9160785938643758	1.0	1.0
AMACR	4	6368;21723;36137;59395	ACCTCGAGGACAGAACATGT;GTCAGCCAGGAGATTCAGCG;CGGGGCGCGTGTGGTACGCG;ATCAGCAGCTCGTAGAACTG	1	0.5947068212079869	0.29735341060399345	0.9162989299013139	1.0	1.0
DEGS1	4	6371;46875;51106;52574	CATTAACCACTCAATGACTC;TATGTAAAATGCACCCAACT;AACCAGCCCTCAAAATCGGT;CCAGATACGTAATTGGTTTG	1	0.5945572668854394	0.2972786334427197	0.9166317291237726	1.0	1.0
BICRAL	4	6373;31243;44479;65487	AAGAGATCCCTTGTTGTACG;GCTGCGAAACAGCTAACGAA;ATGGCTTTATGCAACATGTG;TGACAGGTGTAATACAGTTG	1	0.594457618797266	0.297228809398633	0.9168490049379754	1.0	1.0
RGS22	4	6376;8603;29904;47645	CATTGGGAGAGAGATATTGG;TTTGGGTCTTAATGGCAAGA;TTGGAGTCCAATGTCAAGAG;TTGTTGTAGGGTACACAACA	1	0.594308228788293	0.2971541143941465	0.9171796620045194	1.0	1.0
KCNA2	4	6377;49135;58439;72934	AAATGGCATCAAAGCTAGGG;GATGAGAATGAAGACATGCA;TATAGCTATTGTGTCTGTCA;AGATGAAGGCTACATCAAGG	1	0.5942584540047928	0.2971292270023964	0.9172904420675354	1.0	1.0
SRPK3	4	6378;26966;50182;69299	TCGGCGACGTGTTCAATGGG;TCTGGCTTGAGACTAGACGG;GCTGATTGGACGAGCCGGAG;CCTGCGTGAAGAGCATCGTG	1	0.5942086901587984	0.2971043450793992	0.9174029052530559	1.0	1.0
PLA2G1B	4	6379;22357;43151;54036	GGAACTGCCACACGGCCCGA;CTTGTCCAGTTCATCCACGG;GCACGAGTATGAATAGGTGT;TGATCAAGTGCGTGATCCCG	1	0.5941589372469684	0.2970794686234842	0.9175101660599265	1.0	1.0
IGSF6	4	6381;38344;48992;50117	GAGCACCGTAGCGAAACCAC;CTTGGACGGGTGCAAAAGTG;CTCTCGCTTCCGGCACACTG;CTGACCTCTTACCACCAGTG	1	0.5940594642124446	0.2970297321062223	0.9177279009075396	1.0	1.0
IZUMO3	4	6383;9997;24114;36358	CCCGAAGCCTCTTGTCACTG;CAATGAAACATGGAAAGGTG;CAACATCCTCTATAAATTTG;CTGATACCTTCAGAAGTCCC	1	0.5939600348745224	0.2969800174372612	0.9179436466103749	1.0	1.0
MRPS16	4	6384;13448;14399;72488	CCCCGCAGCCAATCCAATGA;AATGCGGTAGAACGGCCGAT;CCTCTGCAAGGCCTACCGTG;TGCTCACAACAAGTGTCCCA	1	0.5939103365834499	0.29695516829172497	0.9180519784952028	1.0	1.0
LDOC1	4	6388;57793;61550;75725	TGCTGCACGCGCTCCTGATG;ATTCTGCAACGACGCCATGA;CCGTCTGCACGATAAACTCG;TCTCGCCATTAAACGTTTCG	1	0.5937116525273608	0.2968558262636804	0.918495251758404	1.0	1.0
CCDC66	4	6391;18951;27181;64927	TGATATATTCAGTACTCTGG;AATATAGACTATATTGACCT;TCAAATTCTTGACCAATCTA;ATCCGAGAATTGGCGCAAAA	1	0.5935627539557421	0.29678137697787105	0.9188222365576656	1.0	1.0
ALDH1L1	4	6392;22426;37728;50712	ATGCCTTTGAGAATGGACGG;CTGGCCCTGAAGACCCACGT;TTGCTCCCCACAGATCAACT;TCATCAGGGGATAGTTCCAG	1	0.5935131428847045	0.29675657144235223	0.9189281202643054	1.0	1.0
RAMP2	4	6393;34345;36561;52487	GGCACACCAGGGTCAGAAGG;AGCTGTCCTGAATCCCCACG;GCCGCCCGACTCGGGTCCTA;GTGCTCCAGGCAATCTCGCA	1	0.5934635427012176	0.2967317713506088	0.9190411954943729	1.0	1.0
TANK	4	6394;13221;23483;63475	TGGAGTTCAGAGACAACCCA;AACTACCTTTCATGGAGCAA;CTTCTTGTGAATTCCACTCA;GGTGTGACAGATGTGATGGA	1	0.5934139534019637	0.29670697670098184	0.9191528936242095	1.0	1.0
YES1	4	6395;8897;51602;63086	AGAGAGAGTGAAACAACTAA;AAATTGGTGAAACACTACAC;TCCAAAAGGCGTTACCCCTG;CTAGTCGCAAAGATTCTCGA	1	0.5933643749836266	0.2966821874918133	0.9192558701192508	1.0	1.0
FBXO31	4	6397;43767;47923;75687	ATCAGGTGGATCCTGAACAG;AGACAGTGGAGATCGACCTG;TCCACACCGACACCATCTGG;CCAGATATCGGGCCATACGG	1	0.5932652507764447	0.2966326253882223	0.9194788073455138	1.0	1.0
BCO2	4	6398;12937;57817;60109	GGGAACCCCAGTGTAATACG;AAGCAATAGAACATATCACC;GTCAGCAGCGGTGCAACACA;ATGGAACAGCATACAATATG	1	0.5932157049809758	0.2966078524904879	0.9195871392303417	1.0	1.0
ADCY5	4	6399;11387;37594;63208	AGCTACACTCACCTTTACGC;CACAGCGGGCGAGTACACTG;AGCCGCTCCAGTTTGTCCGA;GACGACGATCCTCCGCTGAG	1	0.5931661700531737	0.2965830850265869	0.9196977662822211	1.0	1.0
SLC38A4	4	6400;17863;46592;68960	TGCCCATGATGGCATTACTC;GCAGGTAAGAGAAAATCCAC;CAACACGCTTCCAATGCATG;TGTAGATGGGAAGGACCTCA	1	0.5931166459897306	0.2965583229948653	0.9198116065679725	1.0	1.0
DYNLT5	4	6402;9151;16032;56430	GAGATATCATCACGCTGACT;TTTGGCGAAAGGAAATTCAT;GATGACTAAAACCATTTCTG;CTCTCGCCTTACAGTTCAGA	1	0.5930176304426943	0.29650881522134714	0.9200394401506119	1.0	1.0
GLT6D1	4	6404;21181;31345;40850	AGTGATCTTCTACATCATGG;CAGAAGGCGGAATATCACTG;CATTTAAAGTGGGCACCGAG;ATGTTATAACGAAAACAGAC	1	0.5929186583134306	0.2964593291567153	0.9202625303880118	1.0	1.0
KATNA1	4	6409;55803;55883;62418	GGACAGCACTCCCTTGAAAG;TCTGCGATGGTCTATTATCA;AAGCCGTAGTGTTACCAATG;GACTCCATCTGTAGTCGCCG	1	0.5926714177697578	0.2963357088848789	0.9208173487699128	1.0	1.0
VSTM2B	4	6410;51935;67161;76861	AAAGATGTGACAGTACGGGA;CTGAATCTCCAGCGAATACG;GTCATTGCCCTGGACGCGTA;CGTCGCTGTAGTCCGACACG	1	0.5926220021682781	0.29631100108413905	0.920928740877476	1.0	1.0
POMGNT1	4	6411;35219;62760;75041	GCCTTCGTGGGACGAAAAGG;TACCTGACAGAATCTCCGCA;CCAATCCATCCACCTACTGG;TCTACGTCCAGGACCCGCCG	1	0.5925725973948665	0.2962862986974332	0.9210369197511672	1.0	1.0
HAUS1	4	6412;15495;30931;35890	TAAGAATTACCTAGCTAGCG;TGATAATCGTCGTCAGAACA;GCAAGTGAATACGAGTCAGA;CAGTGCTAGAGAGATTGGCG	1	0.5925232034462327	0.29626160172311633	0.9211562684378419	1.0	1.0
SURF1	4	6413;44140;46528;63921	GTATATGATGCCCCGGACCA;GAACCCTCTATTTACCAGGA;TGTCACTGTAGGTCCAGCGT;AATCCTGAAACCCGGCAGAA	1	0.5924738203190891	0.29623691015954456	0.9212650593560802	1.0	1.0
MST1L	4	6414;21883;30458;60759	AACGCTGGCAAGGTACGCCG;TCTTCCAGGAGAAAGGCGAG;AACTTCTGCTGGAACCTCGA;TCGGAGGTAAATGTGAACCG	1	0.5924244480101482	0.2962122240050741	0.9213756864079595	1.0	1.0
RARS1	4	6416;9272;30327;30399	GAAAGATTGTATTTGTCCCA;GAAAAGTCAACTATAACCTG;CATTATTAGCCGCCTACAAG;TAAGAAGAGGTTTGATACTG	1	0.5923257358337359	0.296162867916868	0.921588677910333	1.0	1.0
C16orf91	4	6417;9915;18890;35098	TGGTATGGCCCACCGACCAG;AGGGGCAGCACCTTCCACCA;CGATCCCGGGAACCGGGCAA;ACCAGATGATCAGCGCCACG	1	0.5922763959596987	0.29613819797984936	0.9217016001292638	1.0	1.0
CMKLR1	4	6418;15526;44926;59972	GCGCTGCAGTTTGCACACGA;TGTGCCGGCTATACCCCACA;TGGCTGTCCCGAAAACCCAG;GTCCCGGAAGACGAGAGATG	1	0.5922270668907327	0.29611353344536634	0.921810391047502	1.0	1.0
PPFIA1	4	6420;29086;31764;38452	GCTGTGAGGGATCCTTCGTG;TGTTTCAGCCGACCCCACTT;AACCCAGGGGAAGTTACACG;GTTGACCTGCTATCGCCCAG	1	0.5921284411548997	0.29606422057744985	0.9220302680510298	1.0	1.0
SCN3B	4	6421;11774;36771;56088	CAGATTTACGAGTATCGGAA;GGCCCTTTGTGAAGACGACG;TCTCTCGTGCTTATCTACTG;GTAGAACCATTCCACCACCG	1	0.5920791444814789	0.29603957224073946	0.9221393649915416	1.0	1.0
HDAC11	4	6422;12737;26115;63856	ACAACCGCCACATCTACCCA;CGAGGCTGGGCCATCAACGT;GGCGAGCGTGATGTCCGCAT;GCAACAGCAAAGGACCACTG	1	0.5920298586000221	0.29601492930001105	0.922244789664771	1.0	1.0
KCNG1	4	6424;8286;50147;60715	CGTCGGATCATCATCAACGT;GAAGGTCAGGATAGTGCCGA;CAGCGAGGGCCGCGACAGCG;ATCGTGGAGTCGGTGTGCGT	1	0.5919313191999103	0.29596565959995513	0.9224710931360428	1.0	1.0
PLEKHG4B	4	6425;45005;75222;75673	CACAAGCCTGTACGACCGAG;GCTGTCAACAAATTTGTGCA;GCACATCGGAAGGCCCGCTG;GAGATACCTCAGCCCGACAG	1	0.5918820656747141	0.2959410328373571	0.9225832502992898	1.0	1.0
MAGEA11	4	6426;17656;22564;33322	TCCGCAAGTATCGAGTCAAG;TAGGTCAGCAGGCCGAACTG;TAGAGAACAGGCCAACCTGG;AAGATGGCATCCATGGCAGT	1	0.5918328229283993	0.2959164114641997	0.9226934183177589	1.0	1.0
TERF1	4	6428;12007;23304;62506	TAGGGATGCCGACCCTACTG;ACTTCTCAAGATAAACCTAG;ATTGCAGCAGGAAAAACCCT;TCCTGCGGAAGTCCTCGGAG	1	0.591734369759348	0.295867184879674	0.9229151314549278	1.0	1.0
GNL2	4	6430;64521;67222;75773	GATATCCTACATCTTACATG;CCTGCAATATCAATCAACGG;AGAGCCCGACTTGCAGACTG;TTCTAAGAAAGTTTGCAACG	1	0.5916359596666401	0.29581797983332003	0.9231394457814217	1.0	1.0
GRID1	4	6431;24598;53342;54499	GAAACTCCATCACCCCAGTG;CCATCACCATCACCCCAGAG;TGCCCTTGGAAGGATGACCG;ATATCAGCACACCAACCACA	1	0.59158677076576	0.29579338538288	0.9232545101562672	1.0	1.0
PSMB11	4	6432;22464;40398;54707	GCCACGGTCTAGCACGCCGT;GCCATGATGTCTCAATACCG;CCTGGTATCGGGTATTACAG;CACAGGGATGACCTTGCATG	1	0.5915375926241835	0.2957687963120917	0.9233631480633686	1.0	1.0
ARF1	4	6433;59795;65568;72524	TGACAGAGAGCGTGTGAACG;TGGAAGTAGTGGCGCCACAG;CACCCAGCTTAAGCTTGTAG;AGGCTTCAACGTGGAAACCG	1	0.5914884252386525	0.29574421261932626	0.9234811196498126	1.0	1.0
CCDC96	4	6435;54564;68197;72056	GTACGCTTGCTCTTTCTCGG;GGACCTCGAGTGGTCCGAGG;GCCGCTGACCAGGATCGATG;GAGCAAGCGGCTTCGCAGGG	1	0.5913901227227041	0.29569506136135204	0.9237003846087933	1.0	1.0
HTRA4	4	6436;19090;33652;35128	TTGTCAGCACCAAACAGCGA;GAATTACAACTTCATCGCCG;CAGCGGCACAGGTCGAACAC;CCACAAACTCTCCAGCCCGA	1	0.5913409875857789	0.2956704937928895	0.9238077984268007	1.0	1.0
ROPN1	5	5258;25957;52924;66070;73831	CTGCGGCTGCACCCTAATGG;GCGAGTCGCTTTGTGTAACC;GAATGTGGGTCGCTTCACGG;GCATCTTCGGCAGCTCCGGC;GCTGGCCCAGATGTGGAAAG	1	0.5913244646196266	0.2956622323098133	0.9238122357497668	1.0	1.0
CIPC	4	6437;50337;68303;71404	GTGAGAAAAAGTCCGACTCC;GCCGGTATCCAGCAGTCACG;CATGACGACCATGGGAGACA;GGCTCACTGGAAGACAAGCT	1	0.5912918631918842	0.2956459315959421	0.9239187315009536	1.0	1.0
MPC1	4	6440;22238;39872;70246	AGCAATGGGAAGACCCCAGT;GCGGCGCTCGTCACCTCATG;AGTCTCCAGAGATTATCAGT;TGTCAAAGAATAGCAACAGA	1	0.5911445544358866	0.2955722772179433	0.9242541319127371	1.0	1.0
PSMD8	4	6443;15963;41157;64848	CCAATGGAGCATCCTACGCA;GGTGCATATAGGCTGACTCG;GGCATGTACGAGCAACTCAA;GAGCGACGGCGGGCTACCCG	1	0.5909973422502484	0.2954986711251242	0.9245913684581618	1.0	1.0
COLEC10	4	6444;36318;53810;73907	AACTGGATATTAGTATTGCT;ATGGCAAAGTGGGACGCATG;TCCACCCCGAATCCTGCAGT;AGGGCAATATTGGCAAGACT	1	0.5909482929666471	0.29547414648332354	0.9247062798218706	1.0	1.0
RIDA	4	6445;29734;55522;72589	GTCAAGCTGTATTAGTCGAC;TGGACAGCTTGTGTCAGGAG;TCAGCACCGCGAAAGCCCCA;TCACAGGCTCTTAAAAACAT	1	0.5908992544001173	0.29544962720005863	0.9248192020408014	1.0	1.0
MFSD4A	4	6446;17612;34346;61843	GCTGGTAAGGATGTACCAGA;TGCCAAAGGAAGAACCTCAG;AGGCCAGCACCTTCACGTCG;CACAGCATAGCTGTACACGA	1	0.5908502265474219	0.29542511327371096	0.924929676081544	1.0	1.0
PTTG1IP	4	6448;35357;47078;71111	GTGGCAAGACGCTTGTAACT;CCGTACTGGAGGTTGCGCCT;CATCACCATGTCGGTAGTCG;GTGCAGAGCTCAATTTACAA	1	0.5907522029705887	0.2953761014852944	0.925152613307807	1.0	1.0
DDX11	4	6449;52919;55481;68453	TCTCCACTGATGCACATCCA;GCTTATCAACGACCGCTGTG;TCTGTCTTCTTCCTGCGAAG;GTCCTGCAGCCGGATGCCCG	1	0.5907032072399827	0.2953516036199913	0.9252649234821907	1.0	1.0
C20orf85	4	6450;15504;47565;56458	TGAAGGCTGAATCGGAAGCA;GTTAAAAACCCCCAGTTCTG;TATATTTACCTCCTCAAAAG;GCAGAAACCTCTCAGCACCG	1	0.5906542222102737	0.2953271111051369	0.9253757035452068	1.0	1.0
ACACB	4	6453;41813;57274;68213	GTCGGAGTCCATAATCCACA;GAACTCGAATATGGCCAGCG;ACAACGACATCGACACCGGG;AAAGCGTGTGACAAACTCAG	1	0.590507331294234	0.295253665647117	0.9257060545894773	1.0	1.0
TIMM23	4	6454;14722;26986;50510	ACATTTAAATAAGGAGACAG;AGCGGCAACAAAACCACAGG;ATCTTAATCTTACCTGCACG;ACCGGAGCTAATAAAACCCG	1	0.5904583890358251	0.2952291945179126	0.9258175997081771	1.0	1.0
RCC1L	4	6458;20202;36041;37236	GCCCCACACGAAGACGCGAT;CTTGTGTTGACTGACAGGGA;GGCCAGGCAGCAATCACCGT;TTTGTCTGCTAGGTCGCCTG	1	0.5902627268175704	0.2951313634087852	0.9262601079156946	1.0	1.0
ITM2B	4	6459;29942;66860;69946	CCAGATGACGTGTACTACTG;TAACAATGGAAGTGTTCAGA;AAGAAGGACGAGCCCAAGAG;TTGTCTGGTAGAGAGCAGCT	1	0.5902138379507489	0.29510691897537444	0.926371959056668	1.0	1.0
ARL5C	4	6461;32914;38744;59784	ATGAGCATCTTCGGGAACCA;TTACAACCGGTAGAGAATGG;TTTATATAGCTCCTCCCGAG;GAAGACCCACTTCTTCATGT	1	0.5901160922198725	0.29505804610993625	0.9265915300379223	1.0	1.0
PPP6R2	4	6462;8387;39940;50314	CTCTGCGATCCTGTCAAACG;CCGAGGCGGTCGCTGATCTG;AGCCTGGTGTTGAAGCACAT;CCTCACACGGATCGCCAACG	1	0.5900672353493885	0.2950336176746943	0.9267058293570839	1.0	1.0
SACS	4	6463;26521;54591;73473	TTGTCATGCTGACATACCCA;AAACAGTAGAGTGTACCACG;TCAAGATTGATCCACCCCGA;TGTTTCCTTATATGTCCGAG	1	0.5900183891379236	0.2950091945689618	0.9268215057764764	1.0	1.0
FMNL1	4	6464;9819;53836;70145	GGTAGTTCATGATGGCGCGT;CATGGAGAGCACAGACAACG;GGTTAATCCGTATTCTGCGG;CCTTACTCTTGAGAGCGCTG	1	0.5899695535822667	0.2949847767911333	0.926928766583347	1.0	1.0
CLASP2	4	6465;10713;48383;50286	CTGCCCGAATACGTACCGAG;TCTCTTACCTAGTGACGCAT;CATCAAAATCAGTTCCCGTG;TAAGGATCTTAGATCCCAGG	1	0.5899207286792089	0.29496036433960443	0.9270390876129528	1.0	1.0
RNH1	4	6466;18640;54990;70090	CGCGGAGATGACTCACCACA;GCAGGCCCGCATCCCCCAAG;ACTGTGGCCTCACGGAAGCA;GACAACTGCCGGGACCTGTG	1	0.5898719144255417	0.2949359572127708	0.9271445122861822	1.0	1.0
SLC2A14	4	6467;48765;58521;66921	CATCTATGCCACCATCAGCG;CCAGTTTGGCTACAACACTG;AAAAAGAGGAGAATGCTACG;GCGGTTAACAAAGAGTCCGA	1	0.5898231108180588	0.2949115554090294	0.9272539152489675	1.0	1.0
GREB1	4	6469;25648;28768;70862	GATGAAGAACTACACGTCGG;GCACAAGGGACTCTAACCAA;TCACGGGCATACGAGCAGTA;ACAGCCGGAACATCTCGGAG	1	0.5897255355288282	0.2948627677644141	0.9274736392413585	1.0	1.0
CD27	4	6470;36606;73266;76891	GTTGCGAACGAGAAGACCTG;ACGACCGAGCGGTCAGCGAA;ACCACTGACATAAGGTAAGT;AGTGTGATCCTTGCATACCG	1	0.5896767638406749	0.29483838192033746	0.9275851843600584	1.0	1.0
BORCS6	4	6471;20537;47509;71724	AGAACGAGCCCGGCCCTCAA;CAAAGTGGGTAAGGTCGCCG;AGGGAGTGCCGAGTCCGGCG;GAAGAGACCGAGAACGTTGG	1	0.5896280027858953	0.2948140013929477	0.9276948933451172	1.0	1.0
RILPL1	4	6473;25997;34785;36742	ACGCGACGAGATCCGCGCCA;CCCACCCAGGCATGTCAGAG;GAAAGCCCTGATCGAACAGA;CGTGGCCGAGCTGACCGTCA	1	0.5895305125636621	0.29476525628183103	0.9279127812038671	1.0	1.0
HSD17B10	4	6474;25798;38599;39176	TGTTGATGATGACCCCACGT;CTGGTGGCGGTAATAACCGG;CCACGGCGGAGCGACTTGTG;CAACTGTGCAGGCATCGCGG	1	0.5894817833898149	0.2947408916949075	0.9280218781443789	1.0	1.0
H1-8	4	6475;33280;38062;40055	AAGGAGGACCCTCCCAACGT;CCTGCACAAGTACCCAACAG;GCACCATGCGTAGCACCGGG;CCTCAACTCCAAAGCCAGGG	1	0.5894330648365548	0.2947165324182774	0.928135871441267	1.0	1.0
MUC22	4	6476;16141;38889;69197	AGAGCCTATGGTAAAGACTG;ACCTGAAATAGAGACTATGG;TGCAGGCTCTGAAACTATCG;TACAGGCTCTGAGCCTACCA	1	0.5893843569006878	0.2946921784503439	0.9282419081590434	1.0	1.0
ENOX2	4	6477;30344;32270;49721	ACCACTTCACAAAAGCCCAG;GGAGGTACTATTCCCAAACC;GAGCCTGTGCGAAATCAACG;ATCTGAATAGTGGACCACTG	1	0.5893356595790227	0.2946678297895113	0.9283571255450257	1.0	1.0
H4C6	4	6478;19408;27498;56487	TGTCACGCAGCACTTTGCGA;GGTAAAGGTTTAGGAAAGGG;GAACACCTTAAGAACACCGC;GTGCTGCGTGACAACATACA	1	0.5892869728683697	0.2946434864341849	0.9284623972071183	1.0	1.0
PM20D2	4	6479;8215;10839;68537	AAGCAGCATTCTCTTGTGAT;AATGCATTTAATCCTTCCCA;ACCCCTGCAGAAGAAGATGG;ATAGGTATAATAAAAAATGG	1	0.5892382967655396	0.2946191483827698	0.9285711881253566	1.0	1.0
TMEM91	4	6480;24371;40192;56214	AAAGGCTATCTCTCTTAAGG;TCACTGGATGACATGTCCTA;TAGCCTTTGCCGAGTCCCTG;TGGAGAAGACAGCCAAGCCG	1	0.5891896312673459	0.29459481563367296	0.9286744706426713	1.0	1.0
GPATCH2L	4	6481;40715;48682;52676	TAGTGACTCTGATGACACAA;CGGCAGCTTCGGAAACGCCG;TCAGATTGGAGCTATGAGAG;CAATGATCAGGAGCCCACTT	1	0.5891409763706024	0.2945704881853012	0.9287850976945506	1.0	1.0
CAPS2	4	6482;18667;47461;51090	AGGCTTCCCAAATCAAGTCG;TTGATGGTAGGATCGTATCA;CAACATAAAAATCACCAAGT;TGAGTATATGGAGTTTGACA	1	0.5890923320721254	0.2945461660360627	0.9288926645236947	1.0	1.0
MRPL40	4	6484;16484;34213;50762	AAGACAACAATGACGCTCGC;TCACCCGCTAGTCGGGCGCA;TCTGGGAACTCATTCCCATG;TTTATCCAAGAACTTTAGAG	1	0.5889950752572413	0.29449753762862063	0.9291178969170092	1.0	1.0
MX1	4	6485;59153;74808;75129	GTGAACGAAGATAAGTGGAG;CCTTCCTGGCATAACCAGAG;GATATGTGTGATGAGCTCGC;TCCTGACAGTGCCTCCAACA	1	0.5889464627344729	0.2944732313672365	0.9292222505122812	1.0	1.0
LILRB4	4	6486;30123;50800;55268	CCTGTGACCTCAGTGCACGG;ACAGGGTCAGTCCCCCACAG;CTCCATCCCATCCATGACAG;GTGTCAGTCACGGAGCCCAA	1	0.5888978607972493	0.29444893039862463	0.9293344076755282	1.0	1.0
CEP89	4	6487;17243;49695;61638	TGAGTTCTACATTCAAACGA;AGCAGTTGGAGATTCAGCAA;GAACTCAAAACACACTCGGA;GGAGGTTTCTCACATAATGG	1	0.5888492694423932	0.2944246347211966	0.9294381492262533	1.0	1.0
RAB8B	4	6488;23369;39223;59342	ATCACGACAGCGTACTACAG;TGAAGGCGTCCTCTGAGAAG;GATGTCGAAAGAATGATCCT;CCTGCTGATCGGCGACTCGG	1	0.5888006886667295	0.2944003443333648	0.9295489292892694	1.0	1.0
STX1A	4	6489;11565;22408;24018	TGACAAGATCGCAGAGAACG;CGGCAGGACCACGACCAGTG;CCACACACTCACTCTCATCG;TGATGATGTCGCTGTCACCG	1	0.5887521184670843	0.2943760592335421	0.9296595563411487	1.0	1.0
PPARGC1A	4	6490;21984;38058;55702	TATTGAACGCACCTTAAGTG;CAGACAAGACCGGTGAACTG;AGTCCTCACTGGTGGACACG;AGGACTAGCCTCATTGTCAG	1	0.5887035588402851	0.29435177942014257	0.9297700303818913	1.0	1.0
C7orf25	4	6491;38579;43321;46093	GCTCTTCATAACATCTGGCT;TGAGGGTTGCTATACTGCAC;GAAATGGGCATATCTGTGAG;AGGAGAAAAGCAAACCCTTG	1	0.5886550097831612	0.2943275048915806	0.9298786682889928	1.0	1.0
SPOUT1	4	6493;15801;23147;40035	ATTCCTCATCCTGACGCATG;GCGATGATACCACTTTGCCA;TTTCATGCCACAGTTGACAA;CTTCTGTGTGGATGAGATCG	1	0.5885579433652629	0.29427897168263145	0.9301042067045808	1.0	1.0
LRRC40	4	6494;12635;46860;55543	TTTATTCTCCAGACACACTG;ATAGTCTTCCCTATTCATTG;TATCTACGAAGCAAGATCAA;ACATCAAGAACAGTCAGTGC	1	0.5885094259981538	0.2942547129990769	0.930214221711913	1.0	1.0
ZNF90	6	4487;23538;25400;38880;42218;75378	GAATTCTCTTATGTGTACGA;CTTATGTACATAAAGGATCG;TTAGGCTCTGCTCTGGACAA;CTGATCACCTGTCTGGAGCA;GGCCATAGAATTCTCTCTGG;GAGGGTAAAGTACACAAAAG	1	0.5884728502923753	0.29423642514618764	0.9302235553912556	1.0	1.0
MICAL2	4	6496;21424;70177;76258	TCAGAAGAAAAGAATTCCGT;TGGTACAAATTGGATAAGCG;TGGGCTCCAATCAAGAGTGT;ACAGCTCATCCTATTCAAGG	1	0.5884124229317913	0.29420621146589565	0.9304342517265777	1.0	1.0
HTR2C	4	6499;18179;43040;62258	CGTCCCTCAGTCCAATCACA;TCTGCGCTATATCGCTGGAT;CAAGCTTTGATGTTACTGCA;GGGCACAAATATCTAGGTAG	1	0.5882669974544547	0.2941334987272273	0.9307626136260702	1.0	1.0
MAGEB1	4	6502;17423;20628;67181	TCATGTACCGAATCTGACGA;GAGGTTTAGCTTACTGACGA;AGTATCCCCTAAAACAGGAG;AGCGGCGAGAGGCTCCATTG	1	0.588121666847955	0.2940608334239775	0.9310935767148876	1.0	1.0
YPEL2	4	6503;29536;32715;48659	CAGTCATTCCAAGGAAGTCA;CCTCGACATAGAGTTAATGT;TCATGATGAACTAATTTCCA;AGTGAATGCAGCTGTAGGTC	1	0.5880732443801376	0.2940366221900688	0.9311993074103906	1.0	1.0
SYP	4	6504;19689;37169;38932	GTCCCCAACTAAGAAGACCT;CGAACTCGACCTCGATGCTG;GAATAACAAAGGGCCCATGC;GACCTCGGGACTCAACACCT	1	0.5880248324409068	0.2940124162204534	0.9313154428631933	1.0	1.0
PI3	4	6505;37549;39284;60296	AAAGCGCAAGAGCCAGTCAA;GAACCAGCGTCCCAGCGATG;CTTGTCCATTGAATGGAACA;GGTCCAGTCTCCACTAAGCC	1	0.5879764310271127	0.2939882155135564	0.9314245398037051	1.0	1.0
PHLDB3	4	6506;36826;61610;74287	AAAATCCCCATACCTTAGTG;GCTGGAGGCATTGACTCGTG;GTGGCCGCCATAGCTATCGG;AGCCAGAGGACCAACGCGAG	1	0.5879280401356062	0.2939640200678031	0.9315351668555845	1.0	1.0
CADM3	4	6507;26106;26621;54885	CGCATACAGGAAGATCCCAA;GTGCCAAGTGAAAGATCACG;CAGCATCAGCATCAGCAATG;AGAAGACTGACAGTTTAGGG	1	0.5878796597632396	0.2939398298816198	0.9316473240188314	1.0	1.0
CCDC173	4	6508;20373;33058;70873	AAAAGCGTCTTATACAAATG;GCATTTGCGATCTCAAGAAG;AAAACGACACAGAGAAAGGG;GAAGAAGAAATATACAAACA	1	0.5878312899068667	0.29391564495343336	0.9317591751598049	1.0	1.0
MTARC1	4	6509;34810;40359;60908	TCTCAGTGCAGCCTACACAA;CCGCCAGCGACGCCTCAGAA;AACAAGTCTGCTATTTGATG;GAAGCTGGTTATCCACTGGG	1	0.5877829305633436	0.2938914652816718	0.93186857812259	1.0	1.0
SPG21	4	6510;19092;31304;61429	TAATACTTACAGCGATAACC;AGAGGACACCTGATACTTCG;AGGATTAGGGAATGGACTCT;TGGCCCGGTGGACCCTATGA	1	0.5877345817295268	0.2938672908647634	0.9319721666621783	1.0	1.0
NKX2-3	4	6513;34975;41481;59571	CAAGTGCAAGAGACAGCGGC;AAATTGCGTCCCCTCAGCGG;CCGCCTGCAAGTGCGCACCA;GACACAGCCCTGAATCCCCG	1	0.5875895982549031	0.29379479912745154	0.9322925719825592	1.0	1.0
PRMT1	4	6514;8098;66784;76894	GTGGATGCCAAAGTGTGCGT;GGGTCCACGACATCCACTAG;AAAGCCAACAAGTTAGACCA;GATGGCCGTCACATACAGCG	1	0.5875412914285085	0.29377064571425426	0.9324045761346694	1.0	1.0
ALX3	4	6515;8473;41757;49711	GGAATGTGCTGAAGGTCGTG;TCCTGCAGGTACTTGGCGGG;GCTGCCCTTGGACTGCCGAG;GCCGCGCGTTACCTTCCGCG	1	0.5874929950961263	0.29374649754806315	0.9325150501754119	1.0	1.0
ARFIP2	4	6516;30596;68781;72045	GAGATCCCTATCCACGGGAA;GGCATCAACACCTATAAGGT;GAAACTACTATGCAAGAATG;ATAGCCACCAGACACAATGC	1	0.5874447092546218	0.2937223546273109	0.9326224639934193	1.0	1.0
TM2D1	4	6517;37710;52454;72973	AAATGGCTATTCCTACAAAG;GCCGTGACGGCCAGACTCGT;ATAACTTGTAAGGATTCCAG;CGAGGAGTCGCTTAAGTGCG	1	0.5873964339008626	0.2936982169504313	0.9327295717891531	1.0	1.0
COQ3	4	6518;8313;20504;20706	GGACTCTACAGATTAAACCA;AGCCAGGAAAACCTTTGTTG;AGTTATTGGAATCGACCCTG;TCCCAAACCACTGTCGACAG	1	0.587348169031716	0.293674084515858	0.9328377506628442	1.0	1.0
C15orf61	4	6519;50686;60645;61721	CCGGCCAGTTGAAGTGCGAG;ACGCAGAAGGAGGTCCAGTG;CAGGCGGAGCGCGACCTCGT;AACTACCACGTCCTGCGCAC	1	0.5872999146440531	0.2936499573220265	0.9329473066367663	1.0	1.0
ZNF280A	4	6521;48510;51114;63514	GCACAAATACACCCTCACAG;AAAGTCGCTAAGTAACACGA;GAGCAGGATATTGACGGAAG;GAACTGGGAGAAACAACTTG	1	0.5872034373006634	0.2936017186503317	0.9331662655734735	1.0	1.0
TMEM184B	4	6522;11822;39537;55986	CCACCGACACGCGGGCCGAG;CTGTGCTATGAGTACCTAGG;TGGAATAAGTCTTTCCCCAG;GTACACGTAGTACTGGTCGT	1	0.5871552143386836	0.2935776071693418	0.9332788817701307	1.0	1.0
CALHM2	4	6525;17968;37753;68343	GGAAGTCTGACAGGTTGTCA;ATAAGCCTCACCACGCAGCA;CCGTACAGGTAGTTCCGGGC;GTGGTGAGCAGTAATGCTTG	1	0.5870106082541174	0.2935053041270587	0.9336188725160172	1.0	1.0
CHMP1B	4	6527;8373;14905;29832	AACCACACCAGCCATCGACT;TCGCGGCCAAAGAACTGAGT;AGGGCAACATGGAAGTTGCG;GAGTGCGCGAGTCGATGCAG	1	0.5869142565010067	0.2934571282505033	0.9338399736086391	1.0	1.0
IBTK	4	6528;11430;49883;50398	TAAGTAAATATCTCCCCTTG;TTCAGTCCTTCCACAAGCCG;TGCAGTCAGATCCTAAAACA;TCAGAAATGAAGACCTGACG	1	0.5868660963060754	0.2934330481530377	0.9339467753820994	1.0	1.0
C6orf47	4	6529;9383;38732;74671	AAGAATGGATTCCCTCAAGT;TGCTTCCGAACCAAGCAAGG;CCCCATTGGAGAAACCTGGT;GGGGCCGCCGGAAACCAATG	1	0.5868179465614058	0.2934089732807029	0.9340635228794493	1.0	1.0
NUDT4P2	4	6534;34953;66327;77207	GACCAGTGGATTGTCCCAGG;GTGCTTCCGGAGCGAGCAGG;ACGCGGACCTACGACCGCGA;CGTGAGGGAAGTTTATGAGG	1	0.586577354483029	0.2932886772415145	0.9346354785086678	1.0	1.0
NUDT4B	4	6534;34953;66327;77207	GACCAGTGGATTGTCCCAGG;GTGCTTCCGGAGCGAGCAGG;ACGCGGACCTACGACCGCGA;CGTGAGGGAAGTTTATGAGG	1	0.586577354483029	0.2932886772415145	0.9346354785086678	1.0	1.0
NUDT4	4	6534;34953;66327;77207	GACCAGTGGATTGTCCCAGG;GTGCTTCCGGAGCGAGCAGG;ACGCGGACCTACGACCGCGA;CGTGAGGGAAGTTTATGAGG	1	0.586577354483029	0.2932886772415145	0.9346354785086678	1.0	1.0
TEAD3	4	6536;17991;31361;43111	GAAGATCATCCTGTCAGACG;GGTGCAGCGAGACCCTGACA;TCCGAGCTAGAACCTGTATG;CTGGGACCCATGTACCCGCG	1	0.586481190694619	0.2932405953473095	0.934854437445375	1.0	1.0
ALDH1A1	4	6538;24911;41383;46745	GAATGGCATGATTCAGTGAG;AGCCTTCACAGGATCAACAG;AGCATCCATAGTACGCCACG;TGTTGAATTTGCACACCATG	1	0.58638506860776	0.29319253430388	0.935070948203894	1.0	1.0
S100A6	4	6540;24868;49619;68719	CATGGCATGCCCCCTGGATC;GAAGGAGCTCACCATTGGCT;ACTTGTGGAAGATGGCCACG;CTTCCACAAGTACTCCGGCA	1	0.5862889881976349	0.29314449409881743	0.9352845517508146	1.0	1.0
NAF1	4	6541;23459;62605;63571	TCAAGTATTATTGAACAACT;CCCTCAAACGACTGTAGCGG;TGGAGGAAGTGATATACAAG;GCCCGTTCTGAACGCCGTCG	1	0.5862409636135983	0.2931204818067992	0.9353938017024631	1.0	1.0
NPIPA1	16	3268;6958;10195;11288;22701;26688;38190;43629;43751;44050;47104;54097;57946;59391;63112;72849	TCATACCCAAGCAGAGTGCC;AACGTGCGCAAGCGTTGCGG;AAAGTTTCAGCTGTGAGGTA;GAGCCATACCTTCCTGTCTA;ACAAAGGTAACTTGTGCAGA;ACTACTACAGATGCAAAGTA;AAACTTACCCGGTTGCAAAG;CCATACCTTCCTGTCTACGG;AAGAAAGCCTCTTTGCAACC;TGTCAGAGGCAGAGGAAAAT;TTTGGCCCTACAGGTCAGAA;TTTCTCTCCCTTCTAGTCTG;AAAGAGGCTTTCTTGCAGAA;AGCATGAAAGAACGTGAGCA;AGTCAGTCCCACGATGACGA;TCCAACCGCCGTAGACAGGA	2	0.5862038114255522	0.34588311562572543	0.9353973209586086	1.0	1.0
ARMH2	4	6543;10104;36523;49688	GAGATTCATTCATCAACACT;GGCTCACTTGTTGCAAGATG;GAAAATAAGTCTCAGCTGAA;GCTGCAAAGTTCCCAGCAGG	1	0.5861449456720926	0.2930724728360463	0.935611077516666	1.0	1.0
TTLL6	4	6545;47910;50255;69444	TCACCAGTACATAAATCCGT;GATGAGTGAAATCTGCCGGA;GGAGGACCACAGCTACAACG;CTTTCCAAAGTCGGGCACTG	1	0.5860489693453786	0.2930244846726893	0.9358311075313306	1.0	1.0
VIPAS39	4	6546;48261;54738;63647	TCAATGCCTACCATCAGAAA;AATAGCGGCTCAACCCACGA;GTAATGGTCCTGTATGTGTG;GACGTCGCACTGTATCACTG	1	0.5860009967798373	0.29300049838991865	0.9359426526500305	1.0	1.0
PTPN2	4	6547;24340;52850;61815	GCCCAATGCCTGCACTACAG;TGTCATGCTGAACCGCATTG;CCATGACTATCCTCATAGAG;TTGACATAGAAGAGGCACAA	1	0.5859530346087192	0.2929765173043596	0.9360476182898496	1.0	1.0
NAV3	4	6548;17512;22561;27972	GCCCTAGTACCACATTAGCG;CCACCCGAATACCGCGACAG;GGACTGATGACATCAACAGT;GGAGTCATCATAGAGATCGA	1	0.5859050828289358	0.2929525414144679	0.9361587043751393	1.0	1.0
ACTN1	4	6551;25767;39430;71974	CAGGACATCAACAATGCCTG;GGCCCTAACTCAGAAGCGAA;GCAGGGCCTTGATCTCCGAG;GGATCCGCCGCACAATCCCG	1	0.5857612898067293	0.29288064490336463	0.936483700029623	1.0	1.0
CDCA8	4	6552;32339;38369;65636	GCAGGATCTCGATGTTGTAG;ATGAACTGGCTTGACTACTT;ACTGTTTCTTACAGCACGAA;CCAAGACCAACTCCTTACGG	1	0.5857133795614271	0.29285668978071355	0.9365961632151435	1.0	1.0
SIGIRR	4	6553;16945;26575;69048	GGGCCCGGGATACCAGCGCG;TCACGAACTTGCGGTCCTCG;CTTACCAGGAGTACTCGTGG;GACCAGCACTGAAGTCTATG	1	0.5856654796920382	0.2928327398460191	0.9367048011222449	1.0	1.0
LRPPRC	4	6556;12908;15170;35481	GAAATTGAAACGCTACCCGT;CATATGCATTCAATAATGCG;TATTGGCGAGTAAAGCACAA;GAATCCGACATGGTTACTGG	1	0.5855218423085553	0.29276092115427765	0.9370319389326432	1.0	1.0
RGMA	4	6558;36880;45672;54822	GTTCTTAGAGCCATCCACGA;TCTCGTAATGGCAGATCTCG;GCACTTGAGGATCTTGCACG;AGCGGTCGGTGAAAGTCCTG	1	0.5854261358760349	0.29271306793801743	0.9372541111032225	1.0	1.0
GZF1	4	6559;13254;52807;56675	GTGTGACGTGACAGTCAGCG;CCGCGCTCAAGACGCACATG;AGGAATCCGTGAGACCACTG;AAATCAGGAGAGCTAGTGGA	1	0.5853782981974913	0.2926891490987457	0.9373650441773754	1.0	1.0
DERA	4	6560;15673;60030;60604	TGGAGCTACAGAAATCGACG;TGCAGGCTGTAATATCCCTG;TGAGATTCGTCAGTTTCGCA;GCAGAACCGTGAAAAAGGAG	1	0.5853304708733302	0.2926652354366651	0.9374776603740327	1.0	1.0
RBM28	5	5362;27897;29678;62192;62982	TGTCTGGATGCAAGACAATG;TGTAGTCCCAGCTACTTGGG;GATCTTGCAACCTTCAAAGG;TGCAAAGCTTCAGACGACGA;AAAAAGCAGTGATCATTCTG	1	0.5853229370213529	0.2926614685106764	0.9374796495188106	1.0	1.0
MOGAT3	4	6564;26477;34265;75992	GACTGGGACACACCCAACCA;CCTGTACACATGATCCCATG;TGTAGTCGCGATAGACCGGG;GCGTAAGGCAGTGCTCCCCG	1	0.5851392650591232	0.2925696325295616	0.9379129770581222	1.0	1.0
KCNC1	4	6567;13545;36922;73592	GGATGTGCGCGAAGACGCCG;CGTACTCGTCCCGCTACGCG;GAGATCGAGAACGTTCGCAA;GGCAGAAGATGACACGCATG	1	0.5849959692691792	0.2924979846345896	0.9382471533808117	1.0	1.0
CBLC	4	6568;9665;14183;40847	CTTGGACCTCATCATAGGTG;GTCCACAGTACTTTCCCCCG;GGCCCAGCTGTACTCGCCTG;GAGAGGTGGCCCATTCTCGG	1	0.5849482246696653	0.2924741123348327	0.9383512009538102	1.0	1.0
ABHD4	4	6570;13292;31252;55717	GGGGTGCACGGATCTCACTG;GCTACTCGAAGAACAGCCAA;GACATCGATAGAGACATGGC;GGAGGGATACATATCTGGCC	1	0.5848527664479815	0.2924263832239907	0.9385707719350646	1.0	1.0
GPR27	4	6571;47587;62235;71932	CCAGGCGCTCTGCATAGAAG;CGGCCGTCATGCTGGCGGCG;GGCCGTGGAAGGTCCAGTCG;GTCGAGCAGCAGGTAGTACG	1	0.5848050528196984	0.2924025264098492	0.9386835411428586	1.0	1.0
SCPEP1	4	6572;18194;37108;65587	CTCGACTCCATTGTAGACGT;CAAACCACGGAAAACCACCT;AAATAAGGGGCTCTACAGAG;AGAACATGTAGGCATCCTTG	1	0.5847573495090475	0.2923786747545237	0.9387929441056437	1.0	1.0
KIFC1	4	6573;29692;37918;39732	GCAATAGCTGTGGAACACCG;CCAACGTTTGAGTCCTCTCA;ACTGGAGGGGCATTTAGCCA;GCATACTGGATAGCCATCCA	1	0.5847096565129752	0.2923548282564876	0.9389060193357113	1.0	1.0
OR6C3	4	6574;25366;60307;63522	TGGAGGAGAAGCATAAGGGG;CTGCAGATGGGAGTCCACAA;TCATGATGGATGTGTAATGA;TAATTGCCCCCAGAAATCTG	1	0.58466197382843	0.292330986914215	0.9390161873541804	1.0	1.0
ICMT	4	6575;24383;26808;55421	GAGCAGCTACTGTATACTCC;AGAATAGTGGAACAATGACA;CAAACCCCAGGAAACAAGCT;ATTGGAGCCAGCTGTAAACA	1	0.5846143014523609	0.2923071507261805	0.9391237541833245	1.0	1.0
ZNF468	4	6577;15880;55068;56226	CATGACAGAAATCAAAGAGT;AAGCGCTTTGTGAATGAAGA;TGAAGACGTTGTCGTCAACA;CCTTCAGACTGAAATATGTG	1	0.5845189876134567	0.29225949380672833	0.9393384288082024	1.0	1.0
H3C6	4	6582;20163;29468;74485	CCTGCGCTTCCAGAGTTCCG;CAGCTTCCGGATTAGAAGCT;CCTGGTGCGAGAAATAGCTC;ACGGCTCGTAAATCCACAGG	1	0.5842808832012578	0.2921404416006289	0.9398823833993933	1.0	1.0
H3C2	4	6583;32537;39044;46274	CAGCTTCCGAATCAGCAACT;AGAGCTCTGGAAGCGAAGAT;ACAGCTCGGAAATCCACCGG;CCGTTACCGCCCGGGCACTG	1	0.5842332931833456	0.2921166465916728	0.9399942345403668	1.0	1.0
PCDH12	4	6587;9857;38501;52099	GCAGGTATGAAGTCTCCACG;CATTATCATTGGCATCCAAG;TCATCCTCAACCCTCATACG;CCCTGACCAAGGCCCCAATG	1	0.5840430358921727	0.29202151794608633	0.940431693380371	1.0	1.0
PLA2G2C	4	6588;22861;30862;69626	CCACTGCGCCATTGACGATG;ACGGATATGGCTGCTACTGT;AACTGGTAGCTGTTCAACAC;TGGGGATAAAGGGATCCCCG	1	0.5839954972493259	0.2919977486246629	0.9405458396883959	1.0	1.0
TMEM81	4	6590;15989;51227;65009	GAGCATCCCACAGATCCAGT;GTGTAGTCACCACCAAAGGC;TAAGGAGGAGACCGTCTGTG;ATGCTCAGGAGTATGACTCT	1	0.583900450758345	0.2919502253791725	0.9407660227141972	1.0	1.0
HIVEP3	4	6591;50487;50838;72999	AGAGATGGCCCAATCATCAG;AACACGGACAGGCACAACCA;AGTGTGGGCGAATAGGACAG;GTGGCGAGATGTACCCACAT	1	0.5838529429041529	0.29192647145207645	0.9408754256769825	1.0	1.0
SYPL2	4	6592;15206;50470;77005	AGGTGGACCGCCTACTCGTG;CTTCATCAAAGTTCTCCAGT;CTGGACTCTTCATCGCAGAG;GAAGCGCAGGTAGATAACTA	1	0.58380544530679	0.291902722653395	0.940989112951597	1.0	1.0
CFAP251	4	6593;13454;40040;57818	ACTTACCAAGGGATACACCG;CCTGAACACCGTACTCTGTG;TTTGGATCAAATCAGTCCTG;TGTTGTTAAGTGGTACACCG	1	0.5837579579632308	0.2918789789816154	0.9410939255802795	1.0	1.0
TARBP1	4	6594;22859;24974;49009	ACACCCTTATACCAACCACA;TCCAATGGAGCTACACGTAG;GTCTATGGCCTCACACACCA;AAGAAGCCCATCTATACCCA	1	0.5837104808704507	0.29185524043522537	0.9412040935987485	1.0	1.0
NRL	4	6595;50922;54607;65944	GGCCCCATGGCTACTACCCA;AGGCACTGAGCTGTAAGGTG;TGATGAAGTTTGAGGTAAAG;TCACCCACCTTCAGTGAACC	1	0.5836630140254273	0.29183150701271365	0.9413157917285851	1.0	1.0
NEFH	4	6597;22117;36029;59389	CAGTCGGTCCAGCCTCACTG;TGTCGATGTACCCGGCGAAG;TTTATGTGAGTGGACACAGA;GGCCAAGTCTCCAACGAAGG	1	0.5835681110665653	0.2917840555332826	0.9415318434536939	1.0	1.0
CRTC3	4	6600;12922;16408;44692	TGGTGAGAATAATGGACATG;GCAGATGTCAGCCTGAACCC;CTGCGCCTTACACAGTACCA;CCTCCAACATCACAGGATCG	1	0.5834258334109539	0.2917129167054769	0.941868161932298	1.0	1.0
SLU7	4	6604;42566;56906;69311	TTTGAAGGATCAATATACCA;AATTTGGCTCCAACTCGCCT;GAAAGCCCAGAAACTCCAAG;TCTGGAGAATGGTACAAGAG	1	0.5832362730711705	0.2916181365355853	0.942299347315695	1.0	1.0
TNIK	4	6605;10225;28662;76552	CTCGGCTGAAGTCTAAGAAG;GTTGGTCATCCATGCCTGGT;TGCTCAGCTTGATCGAACAG;AGCAACGAGCAGTACAATGT	1	0.5831889085377588	0.2915944542688794	0.9424041599443774	1.0	1.0
TCEAL9	4	6607;8378;11226;52018	AAATCCTGTCAAAAAATGGA;AGAGGAGGAGAAGCTAGAGG;TGAGAGTGAACCAAAGCATG;TTAAAGAAGATATACACAAC	1	0.5830942101117169	0.2915471050558585	0.9426243429701787	1.0	1.0
C5orf51	4	6608;46638;52178;63038	ATGACAATACATATACAGCA;TTCGCTAAGTTGCTGTATGT;AGTAACTGATTCCATCAAGA;TCTTCTAGAACTTTACACAC	1	0.5830468762130754	0.2915234381065377	0.9427371121779727	1.0	1.0
DEUP1	4	6609;55275;57823;66837	AGGACAACTACAAAGCCTAA;TCTGGGTCACATATCAAACG;TGGATTGGGAAAGAAAGATG;AAGAAGCCAACTCCAACAGG	1	0.5829995525200152	0.2914997762600076	0.9428472801964418	1.0	1.0
SMARCB1	4	6610;38430;53293;76761	TGAGAACGCATCTCAGCCCG;TCTTCTTGTCTCGGCCCATG;GAGAACCTCGGAACATACGG;GCAGATCGAGTCCTACCCCA	1	0.582952239029534	0.291476119514767	0.9429557650924065	1.0	1.0
FOLH1B	4	6611;32382;45032;55084	CTGTTGTTCATGAAACTGTG;GACAGATATGTCATTCTGGG;TCATAGACACTGTGATACAG;TACACCACTGATGTACAGCT	1	0.5829049357386307	0.2914524678693153	0.9430637909549608	1.0	1.0
TUBAP2	5	5406;58539;67516;69047;72654	TACAGAAAGCTGTTCATGGT;AAGTCTACAAACACAGCCCG;ACACAATCTGGCTAATAAGG;TGCGAATTCGGTCCAACACA;CTGTGATGAGCTGCTCAGGG	1	0.5828344742965834	0.2914172371482917	0.9431750300513873	1.0	1.0
ABCA3	4	6613;8187;17109;37806	ACCTACGGTTCAGTTACACA;AGTGGACGGGCATACATCAG;CCTCCTGAGTCCCGTCAACG;AATGCGCATTTACTGACCGA	1	0.5828103597435612	0.2914051798717806	0.9432827498916682	1.0	1.0
METTL22	4	6615;12149;33811;69430	CATGAGATGTCTATGGTTCG;TTCCGACAGGACCTCTTCCG;ATAAACGGTCCGTGCCATGG;TCACAGAGATGTTCACACAA	1	0.5827158245108275	0.2913579122554137	0.9435026268951959	1.0	1.0
CATIP	4	6617;14597;59004;76890	GCTTCTCTGAGAGATAGCCT;CGTGGAGCAGACTGTCCACG;AACTCATCTTCCGTTCCATG;TGTGACCAGAAGTATCAAGG	1	0.5826213300164713	0.2913106650082357	0.9437176075423473	1.0	1.0
IFNLR1	4	6619;25384;40923;58909	TCGCGCCACCGTCTACGGGT;CTCATACTTCAGATCCAGTG;ACAAGTTCAAGGGACGCGTG;CTGTTAGTAATTGCCGCAGG	1	0.5825268762365567	0.2912634381182784	0.9439273858108489	1.0	1.0
RFX4	4	6620;27429;38685;52852	CAAGCAAACCCTTTACACCA;AATAAGAGCCAACTTTGATG;AGAACTATGAGATTGCAGAG;GTGGTCCTGTTTCGGCACAA	1	0.5824796646070409	0.2912398323035205	0.9440338815620356	1.0	1.0
KCTD14	4	6621;9542;11851;14295	CCACCACCCTGGGTACCCTG;GATGTTCTCTAGCTTAGCCA;TTTCGTAGAACTGAGCCTCA;GCTAGCCTCGCACTTACCGT	1	0.5824324631471691	0.29121623157358456	0.9441446616250517	1.0	1.0
CSNK2A3	4	6622;43267;56661;72490	ACGTGACAATTATGATCAGT;CTGGGATTACGAGTCACATG;GTGGAGATTGGGTTGTATGC;AGGCGGGGGTTCGTGACACA	1	0.5823852718539557	0.29119263592697786	0.9442557477103414	1.0	1.0
C1QTNF2	4	6623;12256;17418;30186	CCTGGCCGGACAGGTAACCG;TACCAAGTCAGCTTTCTCGG;GGGTACCGTTGACCCCCTTG;GAGCAAAGAAGCTCTCGGCG	1	0.5823380907244159	0.29116904536220795	0.944364232606306	1.0	1.0
RUFY4	4	6624;14786;33370;69548	GTTCCACCCAAACCCAGGGA;ACTGCCCTACGACGGCAGCG;CAGGAAGATCTCAATCCATG;CTCTCTCTATGCTCTCAATG	1	0.5822909197555667	0.2911454598777833	0.9444717994354501	1.0	1.0
DYDC2	6	4582;17378;19010;35599;48301;51880	AGGTATTCTATTGGGTCACT;GGAATATGACAGTAGCCTCA;ATATCTTCAAAAGCACCTTG;AATATTCTATCGGATCCACT;GAACTGTGAAAAGTGTCACA;GAAGACCATATTCATGCAGG	1	0.5822033482266165	0.29110167411330823	0.9445862517657485	1.0	1.0
ZNF527	4	6626;16928;46247;50601	GATGTTGAGTAAATAATGAG;TGAGCTACATCAGGGAAATG;GGAGTCTTGGTGTGAAATTG;AAGGTGAGCACTCTGTCTGA	1	0.5821966082880138	0.2910983041440069	0.9446878511605589	1.0	1.0
WDCP	4	6630;8073;36644;54799	ACTGATTTGCGGCTTCACAG;AAGGCAGACATCAACACCCA;CTTCCATTGGATAAGATCTG;GGAAGCCACTGCCACTACGT	1	0.5820081071500838	0.2910040535750419	0.9451123040539383	1.0	1.0
TRAF3IP2	4	6632;29118;42413;66941	GGATCTGCCAACCATAGACA;AGCTTGAGAAAAGTCTCCGG;GATAGTTCCATGGAGCATGT;CCTGCGCACTCAAGTTCTGG	1	0.5819139174320944	0.2909569587160472	0.9453321810574661	1.0	1.0
VPS13B	4	6633;24269;34075;67479	TGCAACCCATAGGTTCCACT;GCTGATGGGTCGAACCAACA;TTGACCCAATCTTATATACG;GAAACCTCATCTCGCTACAG	1	0.5818668377754395	0.2909334188877197	0.9454429611204822	1.0	1.0
ZNF71-SMIM17	5	5424;22508;24131;27897;48905	ACCTGTCTTCTCAAGAGACT;CTCAGGCCTGAGCAGACACG;CGCCTGCACCAAAGACTGGG;TGTAGTCCCAGCTACTTGGG;GGGATGAGGAGGCTTCTCCC	1	0.5818249725124951	0.29091248625624755	0.945447551454585	1.0	1.0
SAAL1	4	6635;60555;68312;73534	TACATACTTACTCTTAATCG;TGGAATTCAAGCAATTGGTA;TTGGCAGCTTCAAGTATACA;GTTAGAATGGGTCAGAAATG	1	0.5817727088519594	0.2908863544259797	0.9456531984223939	1.0	1.0
ARPC1A	4	6641;21119;53835;64515	CATGTGACTTCAAATGCAGG;TGGTGTTTGGAAGCCAACCC;CAGCAAATTTGTTCTCTAGG;GAGCACAACGGACACATCAC	1	0.5814905649866124	0.2907452824933062	0.9463007415531732	1.0	1.0
LZTS3	4	6644;14043;49542;63058	GGAGGCCCGTCCACTATCGG;AGAACCACTAGTTCGGCCGT;CGTTGCCACAGACATCGGTG;CCGGATAGAGGAAACTAAGT	1	0.5813496295414365	0.2906748147707183	0.9466303275417598	1.0	1.0
STX16-NPEPL1	8	3513;14132;25633;27610;39983;46868;59818;65352	GCTTTCCATAGGAATCTATG;TGATGTGTCGAAAAAATGCT;AACTACCCAAGAGATCACTC;ACTCCATCCACCCACTTAGG;ACCCGCAGACTACCATGCCG;CGGCCGCCCACTTCATCACG;GCAATGCTACGTGAATGCAG;CCAGACACCCACCTGCAATG	1	0.5813367818083313	0.29066839090416563	0.9466329287310847	1.0	1.0
SRL	4	6647;8258;33822;57624	AACCCGCATGAGCATTTGGG;GTAGATTTACCAACACTCCA;CCTTCAACGACGTGTGCCAG;GTGTCCGGCTTATACTCTTG	1	0.5812087849814642	0.2906043924907321	0.9469488967284995	1.0	1.0
ATF7-NPFF	6	4598;18498;32534;61711;67892;71365	CCCAACCTCTGTCATCACAC;AGCCCACCCCTAGTACTGGG;GGGGCTGAAACAGGAAGGCT;GTAGTGCAACAGTGACCCAG;GAGCCAGGACGTACAATGGT;CAAGTCTCCTCAATCAATGG	1	0.5811663787312144	0.2905831893656072	0.9469542521182862	1.0	1.0
UBE2I	4	6648;10811;19536;24169	ACAGGCACACTGTCCCCGAA;AAGGAGGCTTGTTTAAACTA;ACATTCGGGTGAAATAATGG;AAGCCCTCCTTACAAATGGG	1	0.5811618569777386	0.2905809284888693	0.9470553924796863	1.0	1.0
GPR17	4	6650;20843;63570;76108	CACAATGGCCAGGAAACGGT;CAGATGCATCAGGAACACGT;AAGTTGGTGATCAGACCTGG;GCTGCAGGCAGACCACCGTG	1	0.5810680312269851	0.29053401561349257	0.9472734333495729	1.0	1.0
ANKRD13A	4	6653;42421;48601;74131	TGGGATTTGAAAACATGAGC;ACGCACAGAACATCTGACCG;GCTGCTCCAAAAAATTCTCG;GGAAAGGTCGAAGCGTTCGG	1	0.5809273681983969	0.2904636840991984	0.9476050084829374	1.0	1.0
TRPS1	4	6656;33554;50561;58082	GACAGACAAGAGCTCGAGTG;GAGTACATCTACGTCAGGGG;TCTAAGGGATAGTCCCAATG;CACTACAGCCAACGGCGAAG	1	0.5807867958162043	0.2903933979081021	0.9479329113490196	1.0	1.0
ADGRL3	4	6657;14151;15855;60716	AGGCATCTGGCAGATAACAT;CAAAGTTGTGGTCCGAAGGG;AGGCAAATCTGACATAGACC;ACAGGTTATTGGTCAACACA	1	0.5807399584853927	0.2903699792426964	0.9480429263563519	1.0	1.0
TCTN2	4	6658;13742;28974;42823	CTGTTAAATTACAAGGACAA;GTGTATGCAGAACGCCCCAG;TCTGCTGGGACGACGACACG;TTGTTCAGCACTCCACACGT	1	0.5806931312146437	0.29034656560732186	0.9481477389850342	1.0	1.0
OR5AN1	4	6659;9603;19519;54965	GTCTTGTCTCATGACAGCCA;CAGGACAAGATTAACAGTTG;GAGATGTAATGTAGATCACC;CCAGTACCATCCAAACACAG	1	0.5806463140010212	0.2903231570005106	0.9482582130257768	1.0	1.0
DEFB135	4	6661;10809;27920;73850	TTACTCTTCTATGTTCCACC;AGAGTAAGTTAAGGACCACG;GCTTCATGTTGGCGACTGCA;GGCCACAAGGAGCGTCCTCT	1	0.5805527097334162	0.2902763548667081	0.9484660021495005	1.0	1.0
TDRD10	4	6663;48308;53841;72054	ACTCATCCATAGCGTCCGTG;GCAGGCTCTGTTTAGCACCC;GTTTGGGAAGAATGGAGTGT;AGGCTGCTGGATCATATCAG	1	0.5804591456591144	0.2902295728295572	0.9486757804180019	1.0	1.0
GJB5	4	6664;32810;70428;73384	GAACTCATCAAAGCAGACGT;GACATGCCCCTCACTGCTCG;TATTGGGACATGGATCTGCG;GGGCGCCTCTACCTGAACCC	1	0.5804123786871256	0.2902061893435628	0.9487833472471461	1.0	1.0
BRMS1L	4	6667;28585;29254;56641	ATGACAGTACCTCACAATGC;TAAAGAACGATTAAGTCAGG;AAATATGCAAATTCGTACAA;GAAGATAAGAAGGCTTGAAG	1	0.5802721379966713	0.2901360689983357	0.949104976656621	1.0	1.0
S1PR5	4	6668;10970;12259;48815	AGAGTGCACAGATAGCGGCC;CCAGCAGATCCGACAACGTG;GGGGACAGTTTCAGCGTGAG;CGCCAGGCACACCACGGCGT	1	0.580225411165272	0.290112705582636	0.9492133085414489	1.0	1.0
HMGCS2	4	6669;51994;69398;71113	ATCCACTATTGGGTACTCCG;GGAGCGCATACAGCTCCCAT;GATACTTGGCCAAAGGACGT;GACATTGCCGTCTATCCCAG	1	0.5801786943617087	0.29008934718085433	0.9493224054819606	1.0	1.0
HSPB11	4	6670;9735;14899;63950	TTTGTTTCCACAAACATGTA;TTTGCTTACCAAAGTAACTT;ATCCATTGCTCAAAATCAAC;AAACAAATAATGAATTCCTG	1	0.5801319875830606	0.2900659937915303	0.9494301253222415	1.0	1.0
RGS20	4	6671;14910;49390;50136	CCCGCCGCCCAGGACACACC;TTTGTCAAATGACTGAGCCC;TGCAGCAGATGGGATCAGAG;AAGATCTGCTCTGAGTTCGT	1	0.5800852908264065	0.29004264541320324	0.9495344789175135	1.0	1.0
HPD	4	6672;34115;55786;68761	CTTGCTGCAGTAGAATGACG;TCAGCCATGTAATCAAACAA;GTGGAGAAGATGAACTACAT;AGATGGTGTCCGCCTCCGAA	1	0.5800386040888278	0.2900193020444139	0.9496444939248458	1.0	1.0
SSX2IP	4	6674;51478;60440;61243	GTAGAAAAGCTTGATAACCA;TCATTATATGAAGAATCCAA;CCTTCTAGCTCAGGAAAATG;GCGTGAATATAATAAACTGA	1	0.5799452606592261	0.2899726303296131	0.949854425204484	1.0	1.0
SLC1A4	4	6676;31872;54955;61851	TGCCCTAGGTACGTACCTGT;AGCAAATGCTGTCGCAAATG;GAGCGCCGAGGCACTCAGTG;TGCGGAGCAGCATCTCGCCG	1	0.5798519572709295	0.2899259786354648	0.9500791985643883	1.0	1.0
METTL17	4	6679;9158;67620;73040	AAAAAATTCCTGGAAAACCC;CCACACACATATATTCACGT;AGTCTCCAGAGCATTCCATG;CAGCAAGGCTGACCGCACTG	1	0.5797120772149561	0.28985603860747805	0.9504018990518206	1.0	1.0
KASH5	4	6680;14627;46743;67264	CATTCTCCCCAACCAGACGT;AGGGTCACAAGCTTCGAACG;AGAATACAGAGTGACGACGC;TCCAGTCACGCATGACAACC	1	0.5796654705250499	0.2898327352625249	0.9505149742818881	1.0	1.0
GRHL2	4	6683;11981;14441;34881	GTGTCAATCTGAATCATCAA;AGGTCAACTTACCAATGTCA;GAAGCCCAGAGTAATTTGAG;AGATGGGGAAGAGCAACGAG	1	0.5795257104008844	0.2897628552004422	0.9508307892681661	1.0	1.0
GLTP	4	6684;26312;57647;70926	CATCCGTGTCAACGCCACCA;CATTCCGGCTCACCGAAGAA;AGCAGAGTGGCCCAAAGTAG;AGACATAAGCGGCAACATCA	1	0.5794791436649979	0.28973957183249893	0.9509388151307204	1.0	1.0
ANKDD1B	4	6686;12542;66294;73985	TGTTATCAACAACCACATCA;GTAGTTTGCAGATAGCAACC;TGTGACCATGCTTCGCAGCG;GCGCACATGATTGCTCTGAG	1	0.5793860401340645	0.28969302006703224	0.9511533367444616	1.0	1.0
MOAP1	4	6688;64743;67481;70578	TGCGGAGACTAGTCACGCCC;GGCTCCTTAGACCCAGAGCA;GCAATCAATAGCGCTTTCCG;TTTATACTTCAAGCATTGCA	1	0.5792929765049182	0.2896464882524591	0.9513660222245616	1.0	1.0
ZBED8	4	6689;47154;60471;60841	GATGGTGCCTCCTCTATGCT;GAAATGAGGTGGCTTTCCCG;ATTTGGAGTTGCATCTCATG;AAAGCCAGTCCTCTTAAAGT	1	0.5792464596462704	0.2896232298231352	0.9514738950759792	1.0	1.0
HBQ1	4	6690;53218;60344;70391	GCACGCGTGCCAGCTGCGAG;GAAGACCTACTTCTCCCACC;CGTCGGCGTCTACACGACAG;GGACGCGCTGAGCCTCGCCG	1	0.5791999527543787	0.28959997637718937	0.9515820739496703	1.0	1.0
KCNA3	4	6692;16302;17711;31285	GAGAAGTTCCGCGAGGACGA;GCTGGTGAACCACGGCTACG;CATGAACCTGATCGACATTG;TGGGCACGTTGACCGGCCGG	1	0.5791069688592879	0.289553484429644	0.9517866498395219	1.0	1.0
GAB1	4	6693;33140;38985;56470	AAACTGCTGGAATGTTGTCG;TATGACATTCCTCCAACACC;GGGATACTACACGTTTCCAC;GCTTGTAAAGAGCTGCCAGG	1	0.5790604918503044	0.2895302459251522	0.9518928395684352	1.0	1.0
SNX18	4	6694;18277;28694;60150	CACCTTCGTCAAGTCCGGCG;CCGCCGAAGACGAGCCGTCG;AGGACTTCATCTCTAAGCGC;TCGCCTCAGCAGCTCTACGG	1	0.5790140247965077	0.2895070123982538	0.9519971931637072	1.0	1.0
SPDEF	4	6695;9796;10234;16442	GTCCGCGACACCGTGTCGGG;AAGCTGCTCAACATCACCGC;CCACCCGCCACGCCCGAGCA;TGTGGACAGAGCACCAATAC	1	0.5789675676950086	0.2894837838475043	0.9521088912935439	1.0	1.0
NUTM1	4	6697;34236;44583;61802	TAGAGGATCAAGTTTCAAAG;CAAGCCCTAGATAGCCCCAG;TCAAAGTCAAGACAGAAGGG;ATCATAACTCTGAGCCATGG	1	0.5788746833373549	0.2894373416686775	0.9523218827959175	1.0	1.0
CHRDL1	4	6698;7798;70555;72191	ATTGATGACAATTTGCACAA;TCAAGACAAGAAGTACAGAG;CCACAATGCCAAATGCCCGG;AATGGGACAACTTACCAACA	1	0.5788282560754288	0.2894141280377144	0.9524274604802836	1.0	1.0
CTNND1	4	6700;31161;61207;71546	CTTTCGAAGCAATCGCACAA;GCACCGATTCCCACTCAATG;CTTATGCTACCGCAATGACA;CTCCTCAATGCGGGTCACCC	1	0.5787354313709584	0.2893677156854792	0.9526402989715204	1.0	1.0
NFE4	4	6702;19994;22048;36825	CAAACCCAGGTAAACCCACG;ATGCACAGAGAAGCAACTGG;CACACTCTCAAGAGTTTGAA;GCTCCGGTCTTCGTCCCCCG	1	0.5786426464064536	0.2893213232032268	0.9528537495073042	1.0	1.0
FAM177A1	4	6703;10662;11370;64232	AAACCTACCGGATCAACAGT;GCTGCTACATCAACTCTCTC;ATATAGATGAGTAACGAAAG;AATGGCATATTGGTACTTTG	1	0.578596268819489	0.2892981344097445	0.9529574910580292	1.0	1.0
PHKB	4	6706;22378;53666;64582	GTACTTCATCATACCACAGA;TTTCCCACTAAAACATGCGG;TGAGTACCTTTGATGTCCCG;ATCAACGTAACGTGAGCATG	1	0.5784571956052234	0.2892285978026117	0.9532696337770248	1.0	1.0
TPST2	4	6707;21503;33307;39455	GCAGGTGCTAGAGTGCCGGG;TGCCATAGCGGTATTCCACG;CAGGCGCGACAGGTAGACCG;CTGGGCGTACATCACCTCGA	1	0.578410857706428	0.289205428853214	0.9533753644725278	1.0	1.0
CFAP74	4	6709;30851;68673;72810	CGCCCTGGATAAGATGCATG;GTAGCCAAAATCCACCTCCG;GGTGTCGTATAGGGCCGTGG;GTACAAGAAAAAGATCACGT	1	0.5783182116505423	0.2891591058252712	0.9535834596185249	1.0	1.0
LEPROT	4	6710;8870;50149;69771	CGTGGCATTATCCTTCAGTG;AAGAATAACAGGAAATCCAA;CAGTTCCCGACAGGCACTAC;TTGGCAATGAAATGGGGGAT	1	0.5782719034877113	0.28913595174385565	0.953689037302891	1.0	1.0
FUCA1	4	6712;11840;60917;68510	GTGGTAGTAAATGACCGATG;AAGAAGCGCGCAGTGAACTG;GTTCGACGAAGCCAAGTTCG;TTGACGACAAAGCATCACGA	1	0.5781793168779313	0.2890896584389657	0.9539015697718543	1.0	1.0
CHERP	4	6714;75486;75811;76860	TCAGAGTACGAAGCTCCAGG;GGCATGTGGGGCGAGCAGCG;CCACCTCCGGAACCGCATCA;TGATGCCAGGATGAGGCATG	1	0.5780867698702199	0.28904338493510995	0.9541193046194674	1.0	1.0
TUBE1	4	6715;73474;74879;75804	ATTTGCTCCTCAACCTAACG;ACATCTGTCAGTGTATACAG;ACTTTCCAGAATTCACCATG;TTTATAATACATTCCATGGG	1	0.5780405112099799	0.28902025560498995	0.9542256473595174	1.0	1.0
GALNT10	4	6716;38661;45232;75803	GCGAGCGATTGAGCACACTG;TCTCGTACCGAAAGTCGTCA;TTCGAAGAATCCTCACACTG;CTTACTCAAATGGGTCGCTG	1	0.5779942624416671	0.2889971312208335	0.9543293889102424	1.0	1.0
JUNB	4	6718;66080;72264;72365	CCGGAGTCTCAAAGCGCCTG;CTGAGGTTGGTGTAAACGGG;GGGTAAAAGTACTGTCCCGG;CACAGCTACGGGATACGGCC	1	0.5779017945693818	0.2889508972846909	0.954542380412616	1.0	1.0
C5orf63	4	6719;39635;42650;42711	ACTCAAGCCTTATGAAAACA;TTTGTGAATAAGGTCAACAC;TCCTTGGCTTCATCACAAAG;GAAGAGTCCAAAGGAGGATC	1	0.5778555754596918	0.2889277877298459	0.9546474990635718	1.0	1.0
STK26	4	6720;18851;21382;64111	CCAAAATGGAGTTCCCACAA;GGATGCATATCGGAGTTAGG;TTGTTCTGAGAGCAAGACAT;TTCACAAAATTAGAGCGCAT	1	0.5778093662304946	0.2889046831152473	0.9547541478258954	1.0	1.0
RIPPLY1	4	6721;11538;51977;73403	ATGACTCCCCAAGGCAGATG;CCCATTTACTTCTTGTCCAG;AAGATGGGCTTAACAGGCCA;TGCCAGAAGCTTACCTGACA	1	0.5777631668789343	0.2888815834394671	0.9548609495993556	1.0	1.0
THAP12	4	6722;36541;56950;65463	TGAATCTCATAACCTAAGAG;CAGAACCCCAGCGAAGAAGA;TCAGCCTCATGTCCATCCAG;AGATGGAATAACTATATAGC	1	0.5777169774021564	0.2888584887010782	0.9549689754619101	1.0	1.0
CLDN2	4	6723;23932;39396;42340	GGTGCTATAGATGTCACACT;GTGGTGAGTAGAAGTCCCGT;GCTACATCCTAGGCCTTCTG;GCCCACCACAGAGATAATGC	1	0.5776707977973082	0.2888353988986541	0.955071492923541	1.0	1.0
KRT3	4	6725;38244;44536;74419	ACATCCTTACAGCGTCGTAG;TGCTCCGCTCCGGAAGCCAT;GGATATCGCTCAGAGAAGCA;CTACCTGGACAACATCCTCG	1	0.5775784681919959	0.28878923409599794	0.9552808121586321	1.0	1.0
INSR	4	6726;17635;41915;68543	GGATGAACGCCGGACCTATG;TTATCGGCGATATGGTGATG;TGTTGTGAATGACGTACTGG;AGTGAGTATGAGGATTCGGC	1	0.5775323181858318	0.2887661590929159	0.9553833296202631	1.0	1.0
LY96	4	6727;37930;38276;76999	AGTAATCGTCATCAGATCCT;AGTATTTCATACACCTACTG;TTTGCGCTTTGGAAGATTCA;GAAAATGTGCAATAATCCTT	1	0.5774861780401985	0.2887430890200993	0.9554866121375778	1.0	1.0
AQP5	4	6728;16470;56404;67550	GGCTGGCATCCTCTACGGTG;GACAGACAGGCCAATGGACA;GGTGCGGCGGGAGTCAGTGG;GCTCAACAACAACACAACGC	1	0.5774400477522492	0.2887200238761246	0.9555908127217131	1.0	1.0
ZPR1	4	6729;26617;35797;77186	GATACGTACTAGCTTCATGT;GCATAGCGACTCGATCTCGG;CTGTGGGCATCGGACCAATG;GGTGATCAATCCTTCAACAG	1	0.5773939273191386	0.2886969636595693	0.955692718138797	1.0	1.0
GABRA6	4	6730;45951;63884;67253	TCAATGCTGACTGTCCCATG;AAAGTGAAATCATATATACG;TTTCTCTTAGGAGTATACGA;AAGGCTATGACAATCGGCTG	1	0.5773478167380227	0.28867390836901136	0.9557941645224706	1.0	1.0
PFDN5	4	6732;17790;25643;51832	GTGCTGAACAAGAGCAACGA;AAGGATACAGAACTCGTCAG;TCTGATCTTGTAGACAGCTG;GTCCATTGCTCAGCTCAAAG	1	0.5772556251204053	0.28862781256020265	0.9560060849468868	1.0	1.0
KSR2	4	6733;31869;69625;73354	TTAAATAGTTACCTCCTCGG;CCACGTGGACAGGCTTACCG;GAGTTGCCGAGATCTCTGCG;AATTGAAGTGGAGCCAACGT	1	0.5772095440782221	0.28860477203911106	0.9561133457537574	1.0	1.0
H4C2	4	6734;33974;35715;48960	AGTCTCCTCATAAATCAAAC;ATTCGGCGCCTTGCTAGGCG;GGAGACTCGTGGCGTTCTCA;AGCGTCACCGAAAAGTGCTG	1	0.5771634728766699	0.28858173643833496	0.9562178523601662	1.0	1.0
PON1	4	6736;34976;43683;71476	TCTCCCAGGATTGTAAGTAG;GTGAATGTGCTAATCCCATG;GGAGATACTGCCTAATGGAC;TCCAAGTGAAGTTCGAGTGG	1	0.5770713599841101	0.28853567999205504	0.9564291607400353	1.0	1.0
RAB11B	4	6740;12688;60482;64192	TGACCCTGCAGGTACTACCG;GCACCTGACCTATGAGAACG;TCTCCAGGTTGAACTCGTTG;AGTCCCCGATGAGCACCACT	1	0.5768872521617916	0.2884436260808958	0.9568436679095251	1.0	1.0
HSPBAP1	4	6742;52848;53270;71230	GAATGCTAAATACCTTTCGC;AGAAGCCGCCTACCTCAGTG;GGAAGAGGATCACCTAGCCC;GAATACCAAGTTACAACCAT	1	0.5767952571867213	0.28839762859336066	0.9570480907882399	1.0	1.0
ZNF837	4	6743;26880;56255;72778	GACAATAGGGCGAGGTCGCG;TGTGTGACCCCTGTCCGGAG;CTGAGCTGGTTATCCCCGAG;GGAGCCGCCCCACTCAAAAG	1	0.5767492744233063	0.28837463721165313	0.9571515263166914	1.0	1.0
LRRC10B	4	6745;53867;60396;62179	CTCACGCGCCTCTATCTGGG;AGAAGTTGCCCTCGATCCAG;CCGCGCATGACGGGCTTGCG;TGAGCTGCCGTCGGACGCAG	1	0.5766573383305849	0.28832866916529243	0.9573590094181414	1.0	1.0
PSMB3	4	6746;26624;47535;73554	CTCACCGTTTCTCATACAAG;TGTATGAGTTGAAGGAAGGT;CTATAACGGAGGGGCCGTCA;AAAGGTCTTCGGGTCCAACC	1	0.5766113849956298	0.2883056924978149	0.9574635160245504	1.0	1.0
HNRNPH3	4	6748;9242;35136;36653	CCATATGATAGACCAATAGG;TATGACAGAATGCGACGAGG;AGATAGCAGAAAATGCTCTG;ACATTGACGATGGACTACCA	1	0.5765195077344181	0.28825975386720903	0.9576699280480431	1.0	1.0
SSTR3	4	6749;46149;64084;76543	TGGCAGGTGCTCATGCCGCG;GAGCACGAAGAGCGCCACCA;TGTAGACGTTGGTGACTGAA;CGGCACATGAGGGAGCCGAA	1	0.5764735838025201	0.2882367919012601	0.957771833465127	1.0	1.0
ACTBL2	4	6751;62953;63128;74047	TGTCCCTCTATGCCTCAGGA;GGAGCTATGAACTTCCTGAT;GGAGCTCATTGTAGAATGTG;GAGGACGCCCTATCATGGAG	1	0.5763817653220463	0.2881908826610232	0.9579808466779446	1.0	1.0
FAM162A	4	6753;41098;43711;65326	TCTGGTAAGCCTTAGAGATG;AAAAAGATCCTCATATGGTC;GCACTCACGAGACAGTCTCT;AGTGCCTTTACACAAACCTA	1	0.5762899860005584	0.2881449930002792	0.9581877177348476	1.0	1.0
CSTF2T	4	6754;16602;21726;24240	CCTTCCTCACATGAGATGAG;CATTATTGACTCACCCTATG;AAAGCAAAGTCCCTCCACGT;GTTCCGCATGGCACTAAGCG	1	0.5762441110173973	0.2881220555086986	0.9582920713301197	1.0	1.0
PPAN	7	4052;41854;45030;54000;59014;67118;68430	TGGCTCAGTGAGCAAGACGG;AGTCGGGGTTGTAGTCGATG;TGGTATGCATGTGAAGCTCA;CTCTGGGATCCCTTCAAGGA;AGAAAGTGTGTGACCCCGAG;TCAGAAAGTGTGTGACCCCG;GCTTCACATGCATACCATGG	1	0.5762433699300213	0.2881216849650107	0.9582920713301197	1.0	1.0
FAM114A2	4	6756;10244;15077;49411	AGAGATACGGACCTCCAATG;ATTCATTGGAAAAAAGACAA;AATTCTGAGTCTGTTGACCA;GATGTACCCCAGACCAGATG	1	0.5761523903921788	0.2880761951960894	0.9584938930195095	1.0	1.0
MMP25	4	6757;28014;39332;56998	AAGTCATGCAGAGGTTCGCG;CGTCGCCGGTACGCTCTGAG;AATCCACCTCATGAAATGTG;TGGGGAGCACCCCATCTCCG	1	0.5761065447445	0.28805327237225	0.9585983996259184	1.0	1.0
GRAP2	4	6758;14516;36016;70603	AAGGTCATGCGAGACAACAA;CCAAGAGGAGTGGTTTAAGG;CCCCACAGATGGTTTCACGA;GCTTCCGGTTCATCGAAGGT	1	0.5760607088696962	0.2880303544348481	0.9587029062323272	1.0	1.0
FZD8	4	6761;19295;31283;62859	CGGCGGTGGTTAGGTCGGTG;GGCCTGCTACCTCTTCGTGT;TAGCCGATGCCCTTACACAG;ACACGCTCACCATAGGCGCG	1	0.5759232598544661	0.28796162992723306	0.9590116827063141	1.0	1.0
CDH6	4	6762;59752;61357;64323	GGATCCGATTATCAGTATGT;AAGCTATAAACAGAAGGACA;AAAGCCAGCGACGCTGATGT;CTCCACCACAATTCTAACCG	1	0.5758774630431001	0.28793873152155003	0.9591122110231671	1.0	1.0
ETHE1	4	6763;30339;32699;40148	CCAGGCTGACTTACACATTG;CAGGACTGGGTCGATCAGAA;CCCACACCCACGGATCAACA;AGTGAATACCCACTGCCACG	1	0.5758316759905838	0.2879158379952919	0.9592154935404819	1.0	1.0
NR2F2	4	6769;11724;20405;50608	TGGGACAGTTCCGGTTGGCG;TATATCCGGACAGGTACGAG;GTGTGCGGAGACAAGTCGAG;ACATTTGCGAACTGGCCGCG	1	0.5755571584545571	0.28777857922727856	0.9598214176420616	1.0	1.0
SPATA48	4	6771;8042;53735;55119	AAACAAGAAATGTAATGCAA;GAGTAAAACACTGTGAGATG;AAAATCCACTAGGGTTGGTA;AAGGTCACATCATCCCGAAG	1	0.5754657305531714	0.2877328652765857	0.9600160478080236	1.0	1.0
TKTL1	4	6773;12698;54491;66567	TGTTGATGTTGCTCTCAGCG;ACTGCATAAACATCTATCAG;CGACCGATTTGTCCTCGCAA;AGGACTCGCCATCACTCATG	1	0.5753743415865218	0.2876871707932609	0.9602140442189945	1.0	1.0
PLCB4	4	6774;14408;34588;48054	TAAACGATCTAGGAAGACTG;GAAAATTGGCACCTACGTAG;AGATCTTCTATATCTGTCCG;AGTCGCATTTACCCCAAGGG	1	0.5753286616967487	0.28766433084837434	0.960318091791993	1.0	1.0
LOC105374809	4	6775;17481;27307;38489	GTCGGGATCTGCCTTCACCA;CTGTCCCGCTAGCGTCACGT;GGCCCCAACGAGTGTGCCTG;AAGGCCTTCACTCGCGCCAG	1	0.575282991532293	0.2876414957661465	0.9604170899974784	1.0	1.0
POLE4	4	6775;17481;27307;38489	GTCGGGATCTGCCTTCACCA;CTGTCCCGCTAGCGTCACGT;GGCCCCAACGAGTGTGCCTG;AAGGCCTTCACTCGCGCCAG	1	0.575282991532293	0.2876414957661465	0.9604170899974784	1.0	1.0
PDE8B	4	6776;30627;41575;71589	AGTAATTGAGAGATACAAGG;CGGGGCATTTACCTTCACGC;CCAACAAGATCACTGGTGTG;ACACTCGCGAAACCACTGCG	1	0.5752373310903682	0.2876186655451841	0.960521137570477	1.0	1.0
ZNF292	4	6777;12573;25232;30493	AAAAAGTTAAAAAAGACCGT;AAAGTTGACGACACCTCTCA;TTAAGGTGTCTCTCAATCAG;GCGTTAGGTGCAATTAGTGG	1	0.5751916803681892	0.2875958401840946	0.9606193707202785	1.0	1.0
CD226	4	6779;22139;32428;50032	AATGGCTATGGAATCCTGCT;TTCCAGGTTCCGAAACAATG;TCTCTTTACACTTACCCACA;GTTAAGAGGTCGATCTGACG	1	0.5751004080719349	0.2875502040359674	0.9608268538217286	1.0	1.0
ADAM29	4	6780;14458;29921;55555	GTATACCAGATGTTCAAACG;AGTCGGAGAACATTACGCCC;TTTGGGCATGAACCATGATG;ACTGCAAGTTCCTACCATCA	1	0.5750547864922955	0.2875273932461477	0.9609279941831286	1.0	1.0
CDC34	4	6781;16519;40867;62310	CGAGGGCGATCTATACAACT;CATCTTGGTCAGGAACCGAA;TCAGGAGGGAGATCACACTC;CCCAACACCTACTACGAGGG	1	0.5750091746212738	0.2875045873106369	0.9610230140990582	1.0	1.0
UTP6	4	6782;27700;37838;57335	GCCACATAATCCCAAGTGAG;GCGATTCATTCCAACAAACC;AGAATGCCAATACAAGCAGT;AGAAATCCTTAAGGGCGAGT	1	0.5749635724560911	0.28748178622804554	0.9611244604827318	1.0	1.0
TRAPPC6B	4	6785;9758;10064;60900	GTCTGGAGTGTACAAGTCCG;GAAAACATGGGGTTTCGAGT;GGTTTACAAAAGATACTGCA;CTCCAGACACCATCTCGTTA	1	0.5748268241678058	0.2874134120839029	0.9614307887785305	1.0	1.0
TDP2	4	6786;44720;60017;72616	CTCCACCGGAGGCTCGAAGT;AAAGCGGCGACTTCTGTGTG;ATCTAAACAATCTGTCAGAG;TTCATTGGTTAGGTCAACAC	1	0.5747812607982141	0.28739063039910706	0.9615320821510673	1.0	1.0
GPHN	4	6788;33253;43508;70667	TGCCATTGTAAAAGTAAAGG;ACAGAAATCATCAATTACCG;TAATAGAACGGGAAGCACCA;TGCTGCAGTTATATGTGATG	1	0.5746901631321477	0.28734508156607386	0.9617299255509013	1.0	1.0
SLCO1B1	4	6790;14451;34126;66622	CCAACCCATCGAGAATCAGT;ATGTGGATATATGTGTTCAT;GACTAACCATGACCTATGAT;AGCTTTATTGCTAAGACACT	1	0.5745991042117666	0.2872995521058833	0.9619326653071117	1.0	1.0
COL6A2	4	6791;27661;37826;76736	CTTTCAAGCCAAAGTCGCCT;GGGCCCCGACGGTTACCCGG;GTGACGTCATGACCTACGTG;GGTGTCCTGGTCGATCTCGG	1	0.5745535892742859	0.2872767946371429	0.9620301334012294	1.0	1.0
MCM9	5	5557;29902;57391;64102;67700	TCTGGAAGACGCTATTACGG;TTACAATCCCGTAAATAGTG;CTGGCAGCAACGAACCCCAA;GTCTCTACCTCCAATACCCG;CAGGTCCTCGATGCACTCGA	1	0.5745154188457474	0.2872577094228737	0.9620377839580676	1.0	1.0
CABP2	4	6793;19807;30607;41760	TGGCTCGGCTCCCCACCAAG;GATCTCGATGAGCTCCATCT;GGCCGTACATACGAGTTGGG;GAGTTTGACCGAGACCGGGA	1	0.5744625884309111	0.2872312942154556	0.9622272117453796	1.0	1.0
NECAP1	4	6794;11886;12058;32151	CAAGGAGACATTAAAGTCGA;AACCATCAAGTTGTGTATCG;GGGGTTAGTACCTGTAACCG;AATGAAAGCACTGCGCCCTG	1	0.5744171025194875	0.28720855125974376	0.9623277400622327	1.0	1.0
LCE4A	4	6795;11124;30512;41271	GCATGAGGATGCACACTTTG;TACTTGGGGATAGGACACTT;AGTGGGACCTATGGTGTCTG;CCACAGCAGGAAGAGATTGG	1	0.574371626277889	0.2871858131389445	0.9624278093456754	1.0	1.0
TRIM64C	5	5561;18229;53899;59236;69450	CAATGTGGCACTCAAAAAGC;AAAGCTGTGCACACAGTCAG;GATGCATATATTTCTCGATG;GACATACCACATGCCTGACG;GCCCAACTTCAACACCAATG	1	0.5742995888677435	0.2871497944338717	0.962529255729349	1.0	1.0
TDRD6	4	6798;48778;51308;57993	GATGTATTCTTAGTTGACCG;AGCGAACAGTAAACAGACAG;GGATAGAAGTAATCCAGACC;AGAGTCCATACAAAGCACAA	1	0.5742352555444306	0.2871176277722153	0.9627212847059861	1.0	1.0
CYP4F3	4	6799;8134;32580;66840	AAGAACCAATTCCGTTTCGG;ACAGGAAGTCTATGTACAGG;CCAGCAGCACATATCACCGA;TGGGAAGAAGTTGTCCGATG	1	0.5741898179545264	0.2870949089772632	0.9628137034325907	1.0	1.0
TAF1D	4	6800;29002;54017;58862	CCAGCCAACAGGAAGACCAC;CTGTGGAACTTGCAAATCGA;ATATAGCAAGCTGTTGCAAG;TCATTGAAGCAAATGAATGT	1	0.5741443900206503	0.2870721950103252	0.9629105594821613	1.0	1.0
BTN1A1	4	6801;21561;46946;60557	TGAACTTGCATACTGATGTG;CCCGTCCCTATGCACCAGCA;ACAGCCACAGCCACTATCCA;TCCAGGACGGCATCGCCAAG	1	0.5740989717400471	0.28704948587002355	0.9630072625205953	1.0	1.0
S1PR2	4	6803;21977;52931;65273	GGAACACTATAATTATACCA;CACGCCTGCCAGTAGATCGG;GCAGTAGATGCGCACGTACA;CCACCACAATGGCGCAACAG	1	0.5740081641276429	0.28700408206382144	0.9631939361074456	1.0	1.0
SLC37A1	4	6806;11978;32586;47043	TCCTGTGCGCCTATGCCGTG;ACGTGCACTTACGTTCAATG;CCTGACAATGAGACCGACTG;CCACAGTTTCGGATTCTACG	1	0.5738720250397616	0.2869360125198808	0.9634803729554652	1.0	1.0
BTNL9	4	6808;39471;49665;74413	GAACGCGCTCTTCCACGCAG;AGAGTTTGAAGCCATCGTCT;GCAGACACAATACCTGAGCT;CCGGAGTCAGACCTTCAATG	1	0.5737813138362466	0.2868906569181233	0.9636696477316405	1.0	1.0
SP6	4	6809;12258;32028;67844	TCTCCTAGGGCCGCCCGACG;CTCCTCGCGGGTAACCTGCG;TGTCACACCATTATGAATCG;CGCGTCCCAAAGGCTCCCGG	1	0.5737359726827693	0.28686798634138466	0.9637694109928097	1.0	1.0
CPNE8	4	6813;39716;52565;55043	AGCTATAGGGAACTTTCTAG;TGTACATTGGGAGAGATCGT;TCAGTCAGAGCATTATGTAA;GGTATGGCACTAAAAGCAGT	1	0.5735547043267017	0.2867773521633509	0.9641412280551428	1.0	1.0
C10orf53	4	6814;29051;32916;35522	GCGCTATGGGCCCTACAGCG;GTTGGCCATAGATGGACATG;TCCTAGAGAAGATAGAAGAC;AGGTGTGGTGCTCCACCGGT	1	0.573509411288437	0.2867547056442185	0.9642354829153885	1.0	1.0
DHRS1	4	6815;8953;27633;53869	CAGCTTTGCCCACACCATAG;GCCACGGCCAATACCCCTGG;TGGGATGATATCAACAACGT;GCGGCCAGTGATGTAAACTG	1	0.5734641278649938	0.2867320639324969	0.9643275956197196	1.0	1.0
MRPL15	4	6816;10397;58391;63815	GCTGCCATTGAAAAAAATGG;CCAAAATACGGGTTTAACGA;AAGTTGGCCAGGCTCACACG;GTTAAGTCAATAGGTTGACT	1	0.5734188540536349	0.28670942702681745	0.9644285829699829	1.0	1.0
HOXA5	4	6817;25098;53693;65922	AACTCCCTAAGCAACTCCAG;GACTCGGCGAGCATGCACTC;AATGGCATGGATCTCAGCGT;CGGTCGCTATCCAAATGGCC	1	0.5733735898516242	0.2866867949258121	0.9645216137411345	1.0	1.0
MC5R	4	6818;16027;31961;34405	ACCACCACATCATGACGGCG;TGACGTGAGTCCGCGCCAGG;GAGGCACAGGATGACGTAGG;GCAATGCCCATGTCTTCACA	1	0.5733283352562265	0.28666416762811325	0.9646207649577567	1.0	1.0
AKR1E2	4	6820;29915;46491;59320	CATGGTTATTCCCAGTGACA;ATCCGTTGCAAGATCAAGGA;AGTGGCTTGAACCTCAACCC;TGAAAGAGGCCATTGACGCA	1	0.5732378548743366	0.2866189274371683	0.9648059084332394	1.0	1.0
COL20A1	4	6826;30301;59713;69872	CAAACGATCAGATACTTGAG;AGGTGTGAAGAACGCCGATG;CTCAGACGTGAGCCACGACG;CCTACAGGGGGTATAGCGGA	1	0.5729666440033157	0.2864833220016578	0.9653633280044654	1.0	1.0
LRTM1	4	6827;17318;37510;49735	AGAAGTAAAAGCCTCACACT;GCTCATGAGGGATCCTAAGG;AAGTTTAAGGTCATGAGCCA;GGAGAACCTAACTATACTTG	1	0.5729214757445602	0.2864607378722801	0.9654568178090274	1.0	1.0
TSPEAR	4	6828;14690;22171;65661	GTACCTACATGTCCACCGGG;AACTCTCAAAGTTACGACGA;CTCTTCGGTCCACTTGTAGA;TCTTCCACCTCGGTACACGG	1	0.5728763170651341	0.28643815853256704	0.9655455642683497	1.0	1.0
IAH1	5	5590;22363;23504;27897;65067	TTTCAGGTTACAATACCAGG;CGCTGCGAACCTAAAGAGCA;AATCGCCTGAACTCTGTTGT;TGTAGTCCCAGCTACTTGGG;TCCCCGAAGAGCAACAAGCG	1	0.5727416822515177	0.28637084112575883	0.9658307770272752	1.0	1.0
PLEKHO2	4	6831;22204;23321;60038	ATCGGTCTTTCCAGAAACCC;CTCAATGAAGGGATTAACCG;ACCAACGAGAGTCCACCTGA;ATGTCAGTGAAGCCCAACCT	1	0.57274089847562	0.28637044923781	0.9658307770272752	1.0	1.0
DOC2B	4	6832;22772;33740;41439	GATCCGCAAGACCCTGCGGT;CTGAAGCCAATGGACCACAA;TGAGGGTCTCGTTCCATGTG;GGACGCCGACGGCTACGAGT	1	0.5726957780863058	0.2863478890431529	0.9659164632638622	1.0	1.0
IGFL3	4	6833;20774;27934;51171	TTAAAGGAGACCCGCCGCTG;CAGTGTTCAAAAGGAACTAC;TTGTTCCCACACCTGGGTGT;CTCCTGTTGGCTCAGGACTG	1	0.5726506672627243	0.2863253336313621	0.9660058217677315	1.0	1.0
SLC47A1	4	6834;14927;44959;64148	GAGGTCGGGAGCTTCCTCAG;AAACTGCATCAAGCTACATG;GCAACTCCAGTTACGATCTG;TTCATAAGCTCCGTGTTCTG	1	0.5726055660021594	0.2863027830010797	0.9660934971490965	1.0	1.0
DYNLL2	4	6835;10063;12546;51967	CATTGCTGCCTATATCAAGA;CCACGATACAATGCCAGGTA;GGAGAAGTACAATATAGAGA;TGCCGTTGACTGCGCCACGC	1	0.5725604743018968	0.2862802371509484	0.9661805604859144	1.0	1.0
CALB2	4	6838;10402;31734;43364	ATGTCAAAGAGTGACAACTT;TGGAAGCACTTTGACGCAGA;CTCCAGCGCCGAGTTTATGG;GAACTGGGACGCCGTCAGCT	1	0.5724252565357946	0.2862126282678973	0.9664546034318562	1.0	1.0
SLC8B1	4	6839;10604;18331;47596	TGTTGGTATTAGAAGATACC;ACTGAAGCTCTCCCACAACG;TGGCTGTCACTCTCTACGTG;GGATACTCACGTCTACCACG	1	0.5723802030496191	0.2861901015248096	0.9665428908577682	1.0	1.0
CDC45	4	6840;32666;55397;72064	GAAGCGCACACGGTTAGAAG;CTGGTCTGTTAGTCCAACGA;GAACCAGCGTATATTGCACG;CAATGTATACAACGATACCC	1	0.5723351591101911	0.28616757955509553	0.9666268939718509	1.0	1.0
TMEFF1	8	3625;35268;43966;44774;52774;61526;62797;72706	AGCGGCGGGGACTGTCCCGG;GATGCTTCTCGAACAAAACA;CGCCTTCTGCTGCTACACGT;TCATACATACCAGAGTAGCA;CACTCAGCTTTATATTTGCA;CTCCCATCAGAAGCACACAC;GAGATAACAGTAATAGCAAG;TTCCTGTCTGTGGATCAAAT	1	0.5723160681245005	0.2861580340622503	0.9666313312948169	1.0	1.0
LDLRAD3	4	6842;29176;41694;76373	GCCAAGGCTAAGTCGAAATG;TGCTGGGGTAATACACAAGT;AGTCCTCAAACCCATTGCAC;TGAAGCTCTTGTCAATACAG	1	0.5722450998607477	0.28612254993037384	0.9668016326900337	1.0	1.0
C21orf91	4	6844;18360;36746;61185	TATGTCGTAACAGTGTATTG;ATACCATTTAATTGCAAACC;GGTACTTGGGAGTCAAACTG;TATTTAGCTCAAAACAAATG	1	0.5721550787658201	0.28607753938291003	0.9669749943079857	1.0	1.0
PEX13	4	6845;11390;24957;71910	TGCTGAACAAATCTACTGGG;TGGCCTTGGAAGAATAGGTG;ATCTTTACAGACGGCTACAG;AAATGAGGTAAGGACCACCA	1	0.5721100825195408	0.2860550412597704	0.9670629757116243	1.0	1.0
C2orf88	4	6846;20436;25046;62751	CAGAAGAGAGATGTCTACCT;ATCACAGTATTGGTCCCTGG;TTCTCACCTTCATATATGGT;AGGGACCAATACTGTGATCT	1	0.5720650958037818	0.2860325479018909	0.9671530992711773	1.0	1.0
CD55	4	6847;22717;31119;61880	AATGGTCAGATTGATGTACC;GCACCACCACAAATTGACAA;CTGGGCATTAGGTACATCTG;TATTCCACAACAGTACCGAC	1	0.5720201186158436	0.2860100593079218	0.9672400095968585	1.0	1.0
CHAC2	4	6849;11868;45019;68059	TGGATAAAAAATGACTGTTG;GTTGCTTACAGATTGCCAGT;GGGCAGCACGGACCACCGCG;CCCTATCAGGACAAGCTGGT	1	0.5719301928126326	0.2859650964063163	0.967416278426409	1.0	1.0
RTN4RL1	4	6851;54542;64696;69622	GGTTCTCGTGCAGCAAAAGA;GGTAGCACACACAGTCCCGT;GTTGTTCGAGTAGATCCACA;TGTTGCCGTGGAGAAACAGG	1	0.571840305088329	0.2859201525441645	0.9675856617548052	1.0	1.0
ZNF567	4	6853;31577;42187;46561	CTGAATATGATACTCATGGA;GAGGTGTGACTTCAATCTGA;TGACCTGCAAATGATGTCCA;ACACATAGTAGACCTTACAA	1	0.5717504554213734	0.2858752277106867	0.9677573402502527	1.0	1.0
RNF207	4	6855;22438;34028;38235	AGCGCGCGAATTCAGCTCGG;GTTCGCGCGCCACGACATCG;TGGGACACTTACTGGCACAG;GGAGAGCCGGGCACACTGCG	1	0.5716606437902253	0.28583032189511265	0.9679317729461621	1.0	1.0
GRIP1	4	6857;32133;65052;67371	TGGAGCTTAAACGCTACGGG;AGAGTATCTAATCTGCGGCA;GTGGTTCTAAATTAGATGTG;TGATATCTGAAATGACGAGG	1	0.5715708701733624	0.2857854350866812	0.9680991671297804	1.0	1.0
ZBTB5	4	6858;34314;46295;72058	GTAAACATTACTTAACGACA;CAGTCTAGCACAGACAGGGT;GCACTGTTATCAGACTGGCT;CAGACTCATCTATGGAGGGT	1	0.5715259976135678	0.2857629988067839	0.9681850063775042	1.0	1.0
PDE3A	4	6859;17101;51022;74897	GTTAGCTGCAGAAATAGCAT;ACAAAGCCTAGGTTCTCACA;TCAGAATGGGACCACAAACG;CAGCACCAGCCATGTCGCGG	1	0.5714811345492826	0.2857405672746413	0.9682680914247662	1.0	1.0
ATP8B3	4	6860;10229;16225;45721	CCAGACCAATGTCATCCGCA;CCACCACTACTACCTCTCGG;GCACCTCGTGCGGACCAACG;GCGTTCGAAGATGACCGTGT	1	0.5714362809778217	0.2857181404889109	0.9683516355054387	1.0	1.0
ZNF649	4	6861;23845;32175;63500	TAATCATGAACAAATGCCTA;CCCACGGGTGTAGCTTGTGT;CCCACGTGTGTAGCTTGTGT;CAGTAAGCTCAGATTTCCTG	1	0.5713914368965014	0.2856957184482507	0.968432578396786	1.0	1.0
OR4K14	4	6864;32716;33501;64755	CAGGCAAGTTTGATCACCAG;TTGGCAGACTTGCATCAGGC;TGTGCACTCCATCAGTCAAG;TTGAGCCATACATCCTCCAA	1	0.5712569615665646	0.2856284807832823	0.9686841287056237	1.0	1.0
FAM71F1	4	6865;12703;25785;61923	AGTGCGTGACAAGAATCCTA;GAACCAGTCGGATCCAGAAG;GCTGTGTTGCAGGTCAAAAG;CCAGTGTCAAATGGCACCAG	1	0.5712121554189931	0.2856060777094965	0.968767672786296	1.0	1.0
SVOPL	4	6866;21670;35254;54978	ATATAGCCTCGGTATTTCGT;AAGACAAACCAGATGTACGA;GCAGGTGGCATTAGTAACCA;AGAGCCAAAGACGTTCACCG	1	0.5711673587481614	0.2855836793740807	0.9688467795440023	1.0	1.0
PABPC3	4	6867;10002;38123;50632	TAACATCCTTTCGTGTAACG;TGTGAACTTCCAGCATACGA;AATGGAAAACAAATTTACGT;TCTGCATATACTCGTTAGTG	1	0.5711225715513923	0.28556128577569617	0.9689290995355806	1.0	1.0
GPR156	4	6869;23642;41030;68392	AAGTCCAAACAATACCCAAG;AATGGGGCCAAACACAAGGG;TGTGATCCTGCTCATGACGT;CTTCCATACCCAGTATGGTG	1	0.5710330255693422	0.2855165127846711	0.9690845588505314	1.0	1.0
RAB23	4	6871;16628;24090;25903	GAGAAAGTAGTAGCCGAAGT;CTAATGTTATGGGACACTGC;ATGATTCAGCGATATTGCAA;ATTACAAAGGCCTACTATCG	1	0.5709435174514532	0.2854717587257266	0.9692417012879866	1.0	1.0
NKAIN2	4	6872;25768;30481;52483	TGCACGCTTATCTTTATCTG;ACTGACGTCACCGTACATCC;CTTACTCCTGTTATGTAACG;CTGAGACCGTGATGTAGCGA	1	0.5708987775848897	0.2854493887924449	0.9693267754800265	1.0	1.0
AKIP1	4	6874;16026;28246;29964	CATGTCTATCGTTATCACAG;CATGCCCTGGAGCGTCCCAA;CTGAACGCTGCAGGGAACGT;ATATTATTCATCTGTGCCAG	1	0.5708093262231768	0.2854046631115884	0.9694842239397552	1.0	1.0
CCDC184	4	6875;21286;71996;74819	GAGATCATGACCAAGGACGG;AGCCGGAGACTCCTTCGCCT;ATCTCCGGGGAGTACAACGG;GAGGACGTGAGGGCCATGAG	1	0.5707646147226915	0.2853823073613457	0.9695596584301792	1.0	1.0
FAP	4	6876;10793;65988;72645	ATCTATTTGAAACAAAGACC;ATGCACTTGTCTGCTACGGT;ATTACGGCTTATCACCTGAT;ATGAACGAGTATGTTTGCAG	1	0.5707199126722317	0.2853599563361158	0.9696346338871928	1.0	1.0
PAGE2B	6	4765;9975;59129;63404;72858;73346	ATCAGGGTATTGCACCTAGT;GAACCACCAACTGATAATCA;AGTGGGGAGATCGAAAATGA;TTAGGTCCAGGAGCCCACTG;TCAGTGGGCTCCTGGACCTA;AATCACAGATCCAACTGGCT	1	0.5706564778480174	0.2853282389240087	0.9697181779678652	1.0	1.0
PAGE2	6	4765;9975;32817;54476;63404;72858	ATCAGGGTATTGCACCTAGT;GAACCACCAACTGATAATCA;CTCCCTTCACCTTGAAAAGC;AATCACAGATCCAACCGGCT;TTAGGTCCAGGAGCCCACTG;TCAGTGGGCTCCTGGACCTA	1	0.5706564778480174	0.2853282389240087	0.9697181779678652	1.0	1.0
ADAM32	4	6879;11693;23151;55218	TACAATCAGGCGTTGAATGT;AAGCCTGAAAGAACAACCAA;AACACTGCTCCCAAATAACG;AAATCTCCGAAACCAGTCTG	1	0.570585863194361	0.2852929315971805	0.9698684349041661	1.0	1.0
DPY19L3	4	6880;35980;56637;63875	TTGAGTTTACCATCCCACTG;TCTACAAATCAACAATCCGT;AGCATTAGTGCTGTTCACAC;AGTTGTAATTACCTTGCACG	1	0.570541198917365	0.2852705994586825	0.9699414212164018	1.0	1.0
GNB2	4	6881;50303;51502;60323	GCAACACGACAGGTACCCTG;CACACACACACACCTTGAGT;CACAAACGTGCGGCCATCGG;TCTACCTCCAGATCACAGCT	1	0.5704965440770811	0.2852482720385405	0.9700156316177316	1.0	1.0
PPEF1	4	6882;26950;36119;40224	AGTCACCATTAAAAACATAC;AGGTTACAAAGCTCGACTGA;CAGACTCCTATAATGGTCCT;CCTTGTTCCTCTCTACACGG	1	0.5704518986708502	0.2852259493354251	0.9700904540636086	1.0	1.0
HADH	4	6883;7890;50256;77398	TATGCTTGTAATCTGCAAGG;GCCTGTCATGAAACTTGTGG;AACTGGTCACACAGTAGTGT;GATAATCGTCAAGCACGTGA	1	0.5704072626960146	0.2852036313480073	0.9701605331642458	1.0	1.0
SLC41A2	4	6888;36566;44676;61973	AGTGACCCCAAAATTACCAA;GAACCTAATAATTGGCAACT;CATGGTACTGGATATAGTAC;CAGGGCTTATACTCCTGTCT	1	0.5701842241998136	0.2850921120999068	0.970530361081801	1.0	1.0
CRLF2	4	6889;14236;54064;56808	CGAAAATCTCACGTGCTTCG;CAGACACATACCCAAGCGAC;GGAGCCCCTTCGACACCGAG;TAGAAACCGTGCAGGTGACA	1	0.5701396447575953	0.28506982237879763	0.9705978389931132	1.0	1.0
TMEM256-PLSCR3	6	4775;26339;51801;64268;71422;76847	GATGCCAGGTCTGTAGCACG;ATTCCCAGATGCCTACGGGA;GGAGCAAACGCAGCACCTCA;CTTAGGCTTCGCTTCCTACG;TCGGTATGAACTGCGCTCTG;GTACCCAGGGGTGACAGGGT	1	0.5700448155625777	0.28502240778128884	0.9707373851498408	1.0	1.0
FIGNL1	4	6892;12833;14370;33823	ATCAGTGGTAATCCATAAGG;CTAGCAGTGTTAGTCACCAT;ATTACGCATTCAGTATGCAT;GAAGACCCTGATGCACGCTG	1	0.5700059628972765	0.2850029814486382	0.9708071582282045	1.0	1.0
SYT5	4	6895;8297;8548;71534	TCCCGGCCGTGGGGACATAG;GGGCCAGAGTTACATAGACA;CTCTCGCAATGACGCCATCG;GAGGCCTGAGACCAGCACGA	1	0.5698723656808747	0.28493618284043737	0.9710076028173634	1.0	1.0
ALDH3A1	4	6898;16239;28753;48634	GGAGGTGGTGTACGTCCTAG;AGGGAAGAGTCCCTGCTACG;TTCTCCACAGGAGTTCTACG;CTGTACCCAGTAATCAATGG	1	0.5697388530369989	0.28486942651849945	0.9712039161058299	1.0	1.0
TEX26	4	6899;41326;57199;66015	AGTCCTCATAGTGGTAGCAT;ATGATCTACCGAATTAAGGC;TACCTCACTGTCAACAAACG;CTTCGGAATTCAGTGTCTGG	1	0.5696943676039428	0.2848471838019714	0.9712619073266628	1.0	1.0
KCNG2	4	6900;40895;49286;53559	GGTCGAAGAAGAACTCGTCG;CGCGACGAGCTGGCCTACTG;TGGTGGACAACCCGCACTCG;AGGATGTCAATGATGTTGAG	1	0.5696498915572731	0.2848249457786365	0.9713247949038722	1.0	1.0
PC	4	6901;17794;36961;62517	TCGGACGCGGAACTCCGCAA;CAGAGTAGATGGCTACGGTG;CATCTCATACACGGGCGACG;GGTCCATGCTCAGATCCACG	1	0.5696054248943523	0.2848027124471761	0.9713928848597316	1.0	1.0
SPACA5B	8	3660;25024;28370;37593;39172;49186;59426;61306	CCAGAATATGGCGATTGAGC;CATGACAATCCATGTGGCAG;CACAGTGACAACCATCAGCG;CACTGCTGCCATCAGGATTG;CTCTGCCACATGGATTGTCA;GGCTACAAGGGCTACGGCGT;TCTGCCTGGTGGTGTGACAA;GCAGGGCTGAACGGCTACAA	1	0.5695847864927932	0.2847923932463966	0.971395180026783	1.0	1.0
SPACA5	8	3660;25024;28370;37593;39172;49186;59426;61306	CCAGAATATGGCGATTGAGC;CATGACAATCCATGTGGCAG;CACAGTGACAACCATCAGCG;CACTGCTGCCATCAGGATTG;CTCTGCCACATGGATTGTCA;GGCTACAAGGGCTACGGCGT;TCTGCCTGGTGGTGTGACAA;GCAGGGCTGAACGGCTACAA	1	0.5695847864927932	0.2847923932463966	0.971395180026783	1.0	1.0
ANAPC10	4	6902;13024;33158;56739	AGCAAGATCTCAGTCAGAGT;TGGTGCTGACCCCAAGCAGT;GGAACATGAATCCAGCCACT;ATTTAGTGAACATCCAATTC	1	0.5695609676125447	0.2847804838062724	0.9714499580137441	1.0	1.0
SLC38A5	4	6903;56317;56662;58734	ATTGTGCAGACAGATGACTG;TCCTGTACATGGACCCCGAG;CTCACATCCATGAACTGGAC;CATGGCCCCAATGGACACGT	1	0.5695165197092155	0.2847582598546077	0.9715103974127652	1.0	1.0
PRAMEF20	4	6905;21515;31239;38811	GCAGAGTTTACCCCATACCT;CTTTCTATGGGTCAAGCAGA;AAGGCCTCCATGAACAATGG;TATTGCGAGGATGTTTAACG	1	0.5694276520274575	0.28471382601372874	0.9716344894446798	1.0	1.0
AP2S1	4	6906;41716;48287;69177	TGAGAAACAGAAGCTGATCG;CAAACACACCAACTTTGTGG;ATCCTCATCCAGAACCGGGC;GGCCATTCACAACTTCGTGG	1	0.569383232243765	0.2846916161218825	0.9716926336766495	1.0	1.0
TTC33	4	6907;47161;59349;74733	AATTGGTGAGAAGGTCTCAA;TGAGAAAAGTAAACAGCTGA;TAACAACCACAGATATCGGG;GGCTTCATGCCATTAAACGT	1	0.5693388218280226	0.2846694109140113	0.9717558272761324	1.0	1.0
DNAJB14	4	6909;18513;20050;66691	CTTGGAGTTACGAAAGATGC;GGACGCTGAGGTCTCACCGC;AAGCAAGCCTAATTGCACAA;AATTACATTAAAATACCTGA	1	0.5692500290898732	0.2846250145449366	0.9718736458514396	1.0	1.0
RNF186	4	6910;16716;27188;47404	CCACCGCCTCATGGTCGCGC;CAGAGCGATACCTCTGTGCA;GCGGTGACCTTGCGGCACAG;TGAAGTAAGTGCAAACCACG	1	0.5692056467622109	0.28460282338110543	0.9719308720165889	1.0	1.0
KNSTRN	4	6915;26798;29895;39025	AGGTAAGAGACTCTTAGAAG;TCCGGTAGCTAGGCGGAAGT;CCACACTGGTCATCGTAACG;CAGGCGGCCGACTTAGCCGG	1	0.5689838754330321	0.28449193771651604	0.9722196040316599	1.0	1.0
SEPTIN14	4	6916;52544;61693;64706	ACTGAAACTTACACTAACTG;AGAATCATGGTACTCAAACA;AGAGGCCGTCACTACCCTTG;GTGAGCAGATCTATCCGACA	1	0.5689395492106668	0.2844697746053334	0.9722785133193135	1.0	1.0
TSPAN9	4	6917;14248;42989;53672	GGTGAACGAGAACGCCAAGA;AGGTTGGCTGCAGACAACGA;GCTGGCCAGATGCGATGCTG;ACCACACCGAGAACAACGTG	1	0.5688952323300116	0.2844476161650058	0.9723305371058127	1.0	1.0
PMS2	4	6918;33312;44373;55784	CGACTGATGTTTGATCACAA;TCACTGCAGCAGCGAGTATG;ACTGGTGTCGATTATACATG;TCACACACGGAGTCACTAGG	1	0.5688509247884486	0.2844254623942243	0.9723897524157399	1.0	1.0
DCAF8L2	4	6919;11968;24007;46278	CAGGCCTCATATACAAAGCG;ACTGTACACTTTAACCAGCG;GGTCGCTATGTCAATGTCTG;AGGCTCCAGAGCCAACTTGT	1	0.5688066265833616	0.2844033132916808	0.9724446834138376	1.0	1.0
MMAA	4	6920;13627;43781;74116	GAAAGATGAAGTGGTAACAT;GAAGCTATTCTGTTGTGTGA;GCAGCATCCACTTTGTACAA;AAACCACTAGCATTTCGAGT	1	0.568762337712135	0.2843811688560675	0.9724988493562515	1.0	1.0
CYRIA	4	6921;16970;41952;47346	TCAAAATCCAGGAAAAAGTG;CTTCAGCTCATCGAATCGAA;ATAGAAGAGGGACATTCGAT;GCAGACCTGCAGGCTTACAA	1	0.5687180581721543	0.28435902908607713	0.9725502610982037	1.0	1.0
CCL5	4	6923;8663;30117;32969	GTAGAAATACTCCTTGATGT;AAGGAGTATTTCTACACCAG;TCAAGACCAGGACTTACATG;GCAATGTAGGCAAAGCAGCA	1	0.5686295270754794	0.2843147635377397	0.9726633363282713	1.0	1.0
RBM8A	4	6924;25453;27540;77174	CATTATTACTCACAGCGTTG;CTTTGTAACTGGAGTCCATG;GTATGTCCCTTATAGAAGAG;GATATCCTGTTCGCCTGTCG	1	0.5685852755135624	0.2842926377567812	0.9727168902261383	1.0	1.0
THUMPD2	4	6926;7831;23360;60091	GGAGCCGTTCGTAATGCGAG;TAGAATATCTACCTGAACAC;CTGCAGTGGAACTATTGGAA;ATTGTTCCAAGTCCACACAT	1	0.56849680034952	0.28424840017476	0.9728157354204868	1.0	1.0
GCNT2	4	6927;56082;58243;58392	CAAGAGCATACAGATAAAGG;AAATGTCTACTGTGTTCACG;TTGCAAGGGACACTTCGCAA;AGGGAAAAATATCACCCCAG	1	0.5684525767421784	0.2842262883710892	0.9728607206946951	1.0	1.0
BTBD18	4	6929;13044;21772;63692	GGCTTTGATGTACAGATACC;TGAGGGTGGAAAGTTGGTGA;TTGTAGCTTAGTGCACATGG;CTGCAGTCAATAGCCAACAT	1	0.5683641574638232	0.2841820787319116	0.9729563526551717	1.0	1.0
GARNL3	4	6930;16719;53136;69130	GAGTGTTAATAGCATACAGG;GTTGATTAGATCTTTACACC;TCAGTTTATACTGTGTACCA;CAAACACGGGCACTGATGGA	1	0.5683199617876	0.2841599808938	0.9730069993414401	1.0	1.0
NOX4	4	6931;10728;48209;66804	GAGGTTAAGAACAGATGCTG;TAATTCTGTAGGCGTGCATG;ATGACTCATGACCGAAATGA;TGCAGCAAGATACCGAGATG	1	0.5682757754165423	0.28413788770827114	0.9730512195599644	1.0	1.0
USP20	4	6933;33228;33791;53268	CCTTTCTTGAGCACGTACGA;GTCGACCTACCAATTGGACA;CTCACCCTTTAACTCATCAG;GTAACACCACAGTCGGAACG	1	0.5681874305795163	0.2840937152897581	0.9731427202197485	1.0	1.0
BTG1	4	6935;25539;42930;54700	CTCCAAGTTTCTCCGCACCA;TTCTGTAGGACACTTCATAG;GATCTCGCCTATCATGGTGG;AATGGATCCTCTGATTGGAC	1	0.568099122931944	0.284049561465972	0.9732297835565664	1.0	1.0
SPRING1	4	6936;13706;26800;30153	ACGAAGCAGTACTGCTGTGA;CGAGCGACAGCCCGAAGACC;CATCACGGATGAACTCGGTG;ACCATAATCAGCCCATCCCG	1	0.5680549830477076	0.2840274915238538	0.9732740037750908	1.0	1.0
CACNA1S	4	6937;30683;55462;77034	CTGGTGGAATAAGAAGCCGT;CCAGGGCCACTCATTCCCGA;AGAGCTGCGTCACCGCGAGT;GGAAGTCAAACACATTCCAG	1	0.5680108524530423	0.28400542622652114	0.9733206721718034	1.0	1.0
IMMP2L	4	6938;38875;60200;67405	AGTAGAAGGAGCATCGATGC;CCAATGATACAATGTCACCA;AAAGCACCACATCAGATGAC;CGGTATGTCAAAGTCCCCCG	1	0.5679667311453531	0.28398336557267656	0.9733622912010028	1.0	1.0
SV2A	4	6939;18207;24478;63931	GCATCCAGTGATGCTACTGA;TGAATTGATTGAGATCCAGT;GAAGCCATCCTACGGGAGTG;TGCCTGTCCGACTCCAACAA	1	0.567922619122046	0.283961309561023	0.9734016150631507	1.0	1.0
ABCF3	4	6942;18114;22809;61413	CAGCGGCTAGATGGTTACCG;GCAGAGTGTTGTACATGCGC;ACTTCCAGGACTGCTAAAGA;TGCGAGAGGATTTGCTACGG	1	0.5677903387324948	0.2838951693662474	0.9735321335628092	1.0	1.0
BMP2K	4	6944;32561;49122;74028	GAAATGATCAACCTTTATGG;GTAACGAGAATTGTCTGGGA;GCTGCTTCACTAGCAGTCAT;ACATTCGCTTCAATGCACAT	1	0.5677021981805326	0.2838510990902663	0.9736106282759684	1.0	1.0
TBC1D10C	4	6945;18484;52265;68332	TGTGGGGCCCGTAGTACCCA;CCCAGACACGCAGCACTGTG;TGCCCCCAATGAATCCATAG;ACCCTGTATCGACCGGAGCA	1	0.5676581418091082	0.2838290709045541	0.9736537774165355	1.0	1.0
KRTAP19-8	4	6949;24995;44486;70353	GGCCTGGGCTATGGCTATGG;TACTACAGAAGCTATTATGG;CGCAGGTTGGGCTATGGCTG;CACAGCCATAGCCCAACCTG	1	0.5674820089601255	0.28374100448006273	0.9738038813416996	1.0	1.0
H2BS1	5	5690;26065;42331;55149;66364	CTTCTTCTGCGCCTTAGTCA;TCCGCTCCCGCGCCCAAGAA;CTACTCCGTATACGTGTACA;TAGAGGAGATGCCGGTGTCG;CATGGCCTTAGAGGAGATGC	1	0.5674606583028571	0.2837303291514285	0.9738092367314862	1.0	1.0
LOC102724334	5	5690;26065;42331;55149;66364	CTTCTTCTGCGCCTTAGTCA;TCCGCTCCCGCGCCCAAGAA;CTACTCCGTATACGTGTACA;TAGAGGAGATGCCGGTGTCG;CATGGCCTTAGAGGAGATGC	1	0.5674606583028571	0.2837303291514285	0.9738092367314862	1.0	1.0
SLC22A7	4	6952;15004;36294;37280	CCTGTCGGACAGATATCCAA;TCTCCCCAACACCACGTTGG;AAACATTACATAGCTGACGG;TGGTAGAGGAGAATTCTGAG	1	0.5673500065196226	0.2836750032598113	0.9739160385049466	1.0	1.0
TP53I3	4	6953;71827;71958;75353	CCAGGGACACTGGAAGATCG;GCAACGCTGAAATTCACCAA;GAACCGGGCGGACTTAATGC;CTAATCCATGCAGGACTGAG	1	0.5673060242059288	0.2836530121029644	0.9739458756766153	1.0	1.0
SPOPL	4	6954;21067;34277;51993	TCTTCTGCTAGACGACACTC;AGAAAGCTGGTGTTACACAC;GTGCCTGAGGGTAAACCCAA;GAGCATATCGATTTGTGCAA	1	0.5672620511378427	0.2836310255689213	0.9739792321044295	1.0	1.0
LRRC43	4	6956;24752;50581;69494	AGGCGAAATGAATGAGTCCG;GTGACCATCGGAAACATCAG;TGTCTGCGCGAGTTCCCGTG;GAGCGCCAATCGAATCAAGG	1	0.5671741327281894	0.2835870663640947	0.9740467100157418	1.0	1.0
ARSG	4	6957;25117;52335;64906	TCCAGCCAAGCAGACGACCT;TCTTATCACCCCAACTTCCG;CACAGGGTGATGGACCATCA;AGGTAAGGGCACGTGCATGT	1	0.5671301873814736	0.2835650936907368	0.9740799134324193	1.0	1.0
GPN1	4	6960;10596;16570;68456	TGTTGGACATGAAGGTCACT;TCCAGGTTGATCACATACGG;TATGTGTTGATTGACACACC;TGTAAAACTCATCTAACACC	1	0.5669984067429013	0.2834992033714506	0.9741738622703915	1.0	1.0
MEGF10	4	6962;13499;43941;75231	AGTCACTGCCAATCCAACCG;AACATGCCAGTGCCTCAACG;TTATCCCATAGGTTCCCAGA;TCGGACAGCCTATCGACATG	1	0.5669105991261301	0.28345529956306503	0.9742356787696436	1.0	1.0
COQ6	4	6964;28386;32803;65763	AGATGACATGGGCTATATCG;TCGGCCATAGGAAATGGACA;GGTGCAGATGGTCACAACTC;GTCATACACGGTGTCTGTTG	1	0.5668228283992129	0.2834114141996065	0.9742910688011516	1.0	1.0
HLA-DQA2	4	6965;32472;33402;33749	GGGGCTCATCACGGCAGTCA;TGGTGGACACGTACCATTGG;GTAGAAGTTCACACCATAGG;GCACTGAGAAATATGGCTGT	1	0.5667789568630353	0.2833894784315176	0.9743227421064615	1.0	1.0
DENND5A	4	6966;38979;51524;71887	GCAATGAAGATTCCCTTCAG;CGTTCTCAGGATATCGTGCA;CATGCCTTCATGAAAGACAT;TGCGTTTAGATAATGACCAG	1	0.5667350945416262	0.2833675472708131	0.9743544154117714	1.0	1.0
IL18BP	4	6967;38051;48232;58255	TGCCTCAGTTAGAAGCACAA;GCACCTCCCAGGCCGACTGT;GACCAGGAGAGTGACGACGT;AACGCTGAGCTTATCCTGTG	1	0.5666912414324228	0.2833456207162114	0.9743808863384312	1.0	1.0
UMAD1	4	6968;8965;29645;68896	AGGCAAAACTTCGGACATAG;GAGCGATGTGCCGTTCACCC;AGAGGCCAACCAACCTTTGG;CCTGAGATGGAAAATAAGGC	1	0.5666473975328635	0.28332369876643176	0.9744111825435102	1.0	1.0
RNF113A	4	6970;62591;71084;73537	GAGGATGACAAGATCTATCG;TGAGCCCGAGAGTCTCGGCG;TGTAATCTGAACGGTCATGG;ATACAGAAGACCCGTGACAG	1	0.5665597373524367	0.28327986867621835	0.9744589220181802	1.0	1.0
BLOC1S3	4	6971;39912;53691;62954	CGGAACCGACGGCCGCGCCG;CGGCTCCGAGTCGGTCTCCG;AGAGCGCTCGGAATCCGTCT;ACGGCGGTAGACACCGCTCA	1	0.5665159210664514	0.2832579605332257	0.9744826387443783	1.0	1.0
CFAP36	4	6973;35727;56271;62709	AGCATCGCGGGGTTCCTGCG;CCTCAACCTTACCTGAGGGT;TGCAAAGACCCATACATCAC;TTACCTGACTGCTTAACCGA	1	0.5664283160901515	0.28321415804507577	0.9745291541299542	1.0	1.0
NEO1	4	6974;31496;54057;67593	TGACACCATCAGGATTACGT;GCGAAGCTGCATATGCACGA;TAGGTAAGGTTGTCTCCGTG;ATTGTTCCCAGCATAAACTG	1	0.5663845273947261	0.28319226369736306	0.9745490455777334	1.0	1.0
PCSK1	4	6978;39333;46904;47085	TACCATTGCTGATTCCACAT;GGCCAGCGGGTCATACTCAG;TCGTTTGTGGGATCATATCG;GAGCACTTCTCAGCGTACCA	1	0.5662094645049409	0.2831047322524705	0.9746391691372864	1.0	1.0
PCDHGB5	4	6979;38237;43253;50344	AGGCAGTCAGGACTAAACGA;ACCCGAAAACAACCCTCCTG;TTTAGTCTGAATTCAAAGAG;GATGGTGACATTGTACTCCG	1	0.5661657217427185	0.28308286087135925	0.9746624268300744	1.0	1.0
TRIM46	4	6980;13760;58424;76758	ATCCGTGCGCCGGAACTCAA;TCTGGGCACATAAGGCCCTA;CGCCATTGCCAGCTCGACGT;AAGAGCCTGACATACATCCT	1	0.5661219881594872	0.2830609940797436	0.9746850724783153	1.0	1.0
BNIP3L	4	6982;13220;30287;53400	CCCGACACACCTGAGAGCTA;TCAGGACAGAGTAGTTCCAG;TCCTCATCCTCCATCCACAA;GTTCATGGGTAGCTCCACCC	1	0.5660345485198104	0.2830172742599052	0.9747306697970705	1.0	1.0
ST8SIA5	4	6985;20510;52634;63789	GCAGGTGTACGAGAACGCGT;GTGTACTTCTCTGAGATGGG;ATGGGCGATGAACATCTCTG;ACCCCAGCATCATCACAGAG	1	0.5659034578390831	0.2829517289195416	0.9747938633965535	1.0	1.0
MAK	4	6991;8667;24912;62730	ATTCCAGATGATTTGACGAA;CTGGCCAGAAGGATACCAGC;TGATCGATTATATCCGGCAG;CACTGAGTCATAAAAGTGGT	1	0.5656415238296297	0.2828207619148149	0.974901124203424	1.0	1.0
SOX8	4	6992;14551;32768;52921	GAACATCGACTTCAGCAACG;CACCATGGCGACCACACAGG;GCACCTGCGACACGGCGTCG;CAGCTCCATGTCGCACGTGG	1	0.5655979001959202	0.2827989500979601	0.9749138241277753	1.0	1.0
GGTLC2	4	6993;19142;23119;69084	GTCGGGCACATTGACGAGAG;GGGGGGCACCCCAAACTCGT;GAACAGGATCTCGCTGACCG;TTCTACACGCCGGTTGATGG	1	0.5655542857081726	0.2827771428540863	0.9749306553528192	1.0	1.0
FAM153A	6	4851;22225;33695;45419;60374;72694	AACTTACATGGGCAACAGTG;ATTTCTCCTAGATCATCTAG;GTCTCCGAGAGTATCTCGGG;TCCTTGGGAGTTCCACAATG;GCTGTCCAGTTACAACGGTG;GTGTCCACCCGAGATACTCT	1	0.5654592074078926	0.2827296037039463	0.9749641647917702	1.0	1.0
HSBP1	4	6998;11424;27040;51723	GGATATTTCTCCCAATGATC;GAGTAGTCGCATTGATGATC;ACAGCCGTCCCTTACCACCG;GACTGACCCCAAGACCGTGC	1	0.5653363503702515	0.28266817518512577	0.9750105271662093	1.0	1.0
MED11	4	6999;16437;73762;77242	ATCCCGAACCTGCATTCTGA;CACCGCTTCAGTGCAACACG;CCAAGGAAAAAACTAACGAG;GCGGCTCCTAGACCGGCAGG	1	0.5652927907051222	0.2826463953525611	0.9750247572019282	1.0	1.0
UGT2B17	4	7001;15214;28458;59077	GCAGATGCCGTTAATCCCTG;AATATGTTCACCTTAGGCAA;AGCATATGATCTGAAGAAGT;TACACAGTTGAGAAGAATGG	1	0.5652056987570996	0.2826028493785498	0.9750550534070072	1.0	1.0
CAMK1	4	7002;7830;59914;70962	GATCCCGGTGTACAATGCCC;TGTGGAACTCCGGGATACGT;CATCCAGGGCTACAATGTTG;TGTGGAAAAAGGCTTCTACA	1	0.565162166469157	0.2825810832345785	0.9750677533313584	1.0	1.0
CDH16	4	7003;12228;33343;66486	TCTCAATGGCAAAATCCATG;ATTCACTTCAAAGGGTCCCG;CAGGAGCTGATACACAACGT;GTGGAATCGAAGATCCGAGT	1	0.5651186433018949	0.28255932165094744	0.9750815243336671	1.0	1.0
PPP1R9A	4	7004;41100;46240;60648	GTCACTGTGCATGTACACAT;GGAGGTTCCAAGTCCAACAG;ACCAGGTATCGAAGCTAGAG;CAGTCATTGCCAAAACAAGG	1	0.5650751292527919	0.28253756462639595	0.9750966724362066	1.0	1.0
TAS2R9	4	7007;14949;27501;48316	ACGCTATTGCCATATGTACC;AAACAGTTAACCCTGAACCT;TTCCAAAGAATGATGATATG;GCTGAAGCTAAAGATCAACA	1	0.5649446417892294	0.2824723208946147	0.9751366083429016	1.0	1.0
PHAX	4	7008;15664;35210;74848	CTAGATGAATATATGCATGG;AAGAAGATTAACAACATATG;TAGGTGGCGACAGTGCTATG;AGGTCGATACGAGATCACAG	1	0.5649011641875612	0.2824505820937806	0.9751548166681764	1.0	1.0
ALKBH1	4	7009;25795;30777;56804	AGTTTCTCCAGTAAACTTCG;CTAGCTCAGATCTGTCTACG;GAAGCGGAAAAGTTTCCGAA;GAAACCTAATGTATGTAACC	1	0.5648576956914573	0.28242884784572864	0.9751669045479806	1.0	1.0
DENND4A	5	5741;19985;27897;47846;58592	CTTACCTGAACTAAAATCCG;AAACCGTAATCTTAGTGGAG;TGTAGTCCCAGCTACTTGGG;CGCATTCTTATGCAACTCTG;TACTCCCACTAATATTTGCG	1	0.5648205881535691	0.2824102940767845	0.9751742490825452	1.0	1.0
KDM6B	4	7013;23958;30112;40960	GCTGGACGAATCCATTCGCA;GGTGCTAGAAGAGATCAGCC;GCAGTCGGAAACCGTTCTTG;GACAAAAGTACTGTTATCGG	1	0.5646839127123859	0.28234195635619297	0.9752180102676593	1.0	1.0
PSG4	4	7014;11619;21214;63070	GCTGATCCAGAATGTCACGC;TGTGACACCAAATATAAAGA;GTGACTTGGGCAGTTGTGGG;CATCCACCACTGGTAGCTTG	1	0.5646404897063895	0.28232024485319474	0.9752293330917797	1.0	1.0
LHX5	4	7015;30086;37483;61406	ACCGACGGTCCAAAGAACGC;CAAGCAGCTGTCCACCGGCG;CACATTTGATGTGCCACGCG;AGGGCAGCCTCAACTCAGGT	1	0.5645970757908796	0.2822985378954398	0.9752423390384046	1.0	1.0
SHLD1	4	7016;20534;24059;76922	CATTTCATAGAATCTATCCA;TGTGAAAGGCCAGTCAGAGA;AATCACTCAACTAAGAGGCC;ATAAGAGATTACGTCCTGCA	1	0.5645536709633463	0.28227683548167315	0.9752547329404824	1.0	1.0
DNAJC13	4	7017;40661;44721;57287	AACAACTGTGTGATACACTC;AAGAGACACCACTTAAGCTG;AAGGTTTCGCGAGCGTCTAG;TTATAGTCCGAATAAGCATG	1	0.5645102752212825	0.28225513761064125	0.9752677388871072	1.0	1.0
TSPY1	18	6150;6886;11579;15473;17803;19624;22518;23366;28194;30650;33909;34512;36338;41881;51838;53245;68624;70496	GACCCCAGAGTCTGCACCGG;CGGCAGGGTTTCTGTGGCGT;GTGTGTGCGAGTGCCAAGGA;GGCGGAGGAGGAGGGCCTCG;AAGCCCCACCTAGACCGCAG;AGGCTGCGGCAGGGTTTCTG;GGTGTGTGCGAGTGCCAAGG;GCGCCTCTGCGGTCTAGGTG;TCTGGATGACGGCGCCTCTG;GCTGTTGGATGACATAATGG;GGAGGGCCTCGTGGAGCGGC;GTTGGATGACATAATGGCGG;AGCGGGAAAAGATGGAGCGG;CTGCACAGCCTCCATCCTGA;CTTGGTGTGTGCGAGTGCCA;AGGAGGAGGGCCTCGTGGAG;GGCGCCTCTGCGGTCTAGGT;CGGCGCCTCTGCGGTCTAGG	2	0.5644069365857947	0.34004881553864896	0.9752975760587759	1.0	1.0
GZMB	4	7020;14440;20910;39367	ACAGGGATAAACTGCTGGGT;TTGTTGCTAGGTAGCCTGAG;TCATAAGATAAGCCATGTAG;GCCAGGGCAGACATGCAGTG	1	0.5643801424828397	0.2821900712414199	0.9753058386601611	1.0	1.0
UFSP2	4	7022;10783;18440;19665	GCCATATATACACTGAACTG;TCATAATCAACTAACTGACA;ATATAGATTTATGTGGTCCA;AGCTAGCTACTCCTAATGGT	1	0.5642934327052891	0.2821467163526445	0.9753271072081711	1.0	1.0
RANBP3	4	7023;54619;60153;74594	TAGACGACCTACCTGCGCTG;CCAGCTGATAAATGAGAGCG;CTTACCCCTGCCAGTTCTCG;GAGCCCCCCAAAATTAAACG	1	0.5642500914234292	0.2821250457117146	0.9753352167984195	1.0	1.0
TTLL11	4	7024;14669;27344;48343	ACCAGTCAGACATCCCCACG;CAGTGCTAGCACTGTCCGAG;TGGCTATATAAATCTCTAAG;TCAGGTTTCACGATAAAAGT	1	0.5642067592095112	0.2821033796047556	0.9753443974666252	1.0	1.0
IPO4	4	7026;23986;55651;73480	TTCTTACTCTAGGTACAGCG;TATCAGCAGCTATTCAAGGG;AGGTAGACGACCCTGACTTG;GCAGACGACTGAACACCCGC	1	0.5641201219755053	0.28206006098775266	0.9753682672039602	1.0	1.0
KRTAP4-11	5	5755;29726;35102;45916;46070	AGGTGGTCTCACAGCAGCTG;AGCTGGAGATGCAGCATCTG;GGCTCCGTGTGCTCTCACCA;ACAGCAGCTGGGGCGACAGT;TGGAGATGCAGCATCTGGGG	1	0.5641020380969559	0.282051019048478	0.9753746936717042	1.0	1.0
ARHGAP45	4	7027;17172;18021;33389	GGGACTTTAAGAAGTTCGAG;GAGCGACCAAACCATCAAGT;GTACCCGCTGCTGAACACCG;CGACAAGGCTCGCTTCCTCG	1	0.5640768169504216	0.2820384084752108	0.9753824972396791	1.0	1.0
RPL13A	4	7028;10085;58786;62109	GAAAGCCAGGTACTTCACTA;TCTTTCTCTAACAGAAAAAG;CTGCCCCACAAAACCAAGCG;CCTCCCTCTAGGCCGGAAGG	1	0.5640335209832883	0.2820167604916441	0.9753991754535862	1.0	1.0
ZNF282	4	7029;14224;55052;69407	CAGGGAAGAACCTTGTGTGT;TCTCCGTCCATTGAGTCGCG;CGACTGTGAAAAGACGGCCG;CTTGTCCCGGATTAAACAGG	1	0.5639902340716101	0.28199511703580504	0.9754088151552023	1.0	1.0
FBXL19	4	7030;24930;67129;69104	TCACCCTGGTAGGTGAAAGG;TGCAGATTGTACACTCCATG;CTGTGTGCGAACTGAGTGCG;AGAAGCTAGAGCGTTTCAAG	1	0.5639469562128931	0.2819734781064466	0.975416771734314	1.0	1.0
TSHZ2	4	7034;25830;36972;74878	AAAAACGCGTTTCTTAGCCG;GGAAAGAATCGCCCTCACTG;CCGATGCCGACAGTGCAGCG;CAAATATCAATACCTAAGGG	1	0.5637739352577904	0.2818869676288952	0.9754538004294104	1.0	1.0
SMCO4	4	7035;25013;42694;70388	GCCCAAGAAGGAGACCTCCA;CCGGCAGCAGATCACTACAG;CCTCCAAGGACAAGAAGGAG;AGCACGACCACGGCCAGCGT	1	0.5637307026265035	0.2818653513132517	0.9754612979751118	1.0	1.0
ASCL4	4	7037;22217;27486;59206	CGGGTGCGCTGCGTGAACGA;CCGCGCCCCTGGGCGTTCCG;AGACAAGCGCCTCAGCAAAG;GCACGCGGCGTCCAGACGCA	1	0.5636442644754986	0.2818221322377493	0.9754755280108307	1.0	1.0
RFLNA	8	3738;11492;21892;28019;58489;62630;64049;70033	GTCCTGGAAATGCTTCTCCG;CACTCACCGGATCTCATGCG;TGCCACGATGGTCTCGCTGT;TGCGCCCGTACCCACCGTCA;GGCCTACAGCGAGACCATCG;ATGCTCTCCCCAAAGAACAC;TGGCAGCACCCAACTGCACG;CTCTGAGGTCAAGTACGCCT	1	0.5636421753058299	0.28182108765291497	0.9754795063003866	1.0	1.0
ZNF664-RFLNA	8	3738;11492;21892;28019;58489;62630;64049;70033	GTCCTGGAAATGCTTCTCCG;CACTCACCGGATCTCATGCG;TGCCACGATGGTCTCGCTGT;TGCGCCCGTACCCACCGTCA;GGCCTACAGCGAGACCATCG;ATGCTCTCCCCAAAGAACAC;TGGCAGCACCCAACTGCACG;CTCTGAGGTCAAGTACGCCT	1	0.5636421753058299	0.28182108765291497	0.9754795063003866	1.0	1.0
C1orf141	4	7039;19797;35795;69782	CTCAAATTGAAAAAAAACCT;CTTTGATATTGCCTTAGACG;AAAGACAGTAACTTCTCACA;ATAAACAGGCTTCAGAGTGA	1	0.5635578624566788	0.2817789312283394	0.9754958784920201	1.0	1.0
MPZL3	4	7041;24824;50495;67893	AACCCTACCATAAAGGACAA;TCCAACATAACCTCGGACAT;TTTGTATACATTTCCAACCC;ACACACTTACTGATACTGTG	1	0.5634714965501718	0.2817357482750859	0.9755124036947905	1.0	1.0
SPG11	4	7043;12718;45663;56084	TTTGTATAGCTGTAGTAGGG;AAGAGCAAAACTCTCATCAG;AATTCCCATACATGCACTAG;TTTAAATGTAGGCAACACCC	1	0.5633851667361218	0.2816925833680609	0.9755303059977918	1.0	1.0
SNX6	4	7046;11151;26736;28597	AGGAGAAGGGTCAATGACGA;GATGTGCTGCCACACGACAC;TTCAGTTGTTCGGCAACATG;GGAAGGCAGAACTTACTCCG	1	0.5632557396450121	0.28162786982250604	0.9755494323898871	1.0	1.0
TOMM7	4	7047;14466;23641;49419	GACTACAGCAGCTCTTCAAG;AGCCAGTTTGCCATTCGCTG;TGACCCAGGTAAATCACAAG;CTTGATTCAGGATTTAAGAG	1	0.5632126153060562	0.2816063076530281	0.9755550938019473	1.0	1.0
DTYMK	4	7048;47449;61965;63183	AAGTGACGTGGAGGATCACT;ATGCGTATCTGTCCACGACG;TCTGCGTGCTCTTCCCGGCG;GGAACCGGAGCAGTTCGGCG	1	0.5631694999753482	0.2815847499876741	0.9755625913476487	1.0	1.0
DGAT2L6	4	7049;30026;34834;59531	TCCACCCACCACAATAACCA;TGAAGATGGCACTGCAAACA;GAAGAGTGGTCACCTTTACT;ATCATTGCCAATCACCCCCA	1	0.5631263936504141	0.28156319682520703	0.9755711599713074	1.0	1.0
ARHGEF16	4	7050;28530;29828;38633	GCGGAACCAATCCTACCGGG;CATGTTCGAGATCCTCACGT;GAAGGTGGACGCCACCATTG;AGACGCTGGGGAGGAAACGT	1	0.5630832963287808	0.2815416481643904	0.9755772804167778	1.0	1.0
BCAT1	4	7053;9276;68993;70222	TTGAAAAATAAGGTCCCACT;ACCTCAGTTCCAATGAATGT;CACGGATCATATGCTGACGG;GTTTCAGCCAAACCTCAACA	1	0.5629540583589725	0.28147702917948625	0.9756000790761554	1.0	1.0
SAPCD1	4	7055;63297;75160;76174	CTGGTTTGAAGACCATCTGA;AGAGAGAACAGGATGCCCTG;GACAAGCCGCCAAGACCCAG;CAGCCCCCATACCTCACCAA	1	0.5628679446836482	0.2814339723418241	0.9756169103011993	1.0	1.0
APOH	4	7056;27879;48538;48604	TTCCCATCAAGACCAGACAA;ACACGAAGTGTTGCAAACGT;AAGCCGGGCTATGTGTCCCG;TTCAAAAGTCGTATAGCGTA	1	0.5628249013299476	0.2814124506649738	0.9756215006353023	1.0	1.0
RBPMS2	4	7058;25097;48332;70374	TCTCTCCGCAGGGGTATGAA;TGGGTTTAATGTCCACAGGG;AGGAGCACACTTCATCGCAC;TCAAAGATCACAAAACCAAC	1	0.5627388415781407	0.28136942078907035	0.9756361897044314	1.0	1.0
TNIP1	4	7061;9345;11369;46404	GATGAGCAATGGCAACAAAG;TGTGCACCTTGGATGCCAGT;ATAAAACTTACACTGGATGG;CAAGTCCAAGATTGAAATGG	1	0.5626098193024653	0.2813049096512327	0.9756614365419973	1.0	1.0
BCAP29	4	7062;55337;58955;74890	CTTCTCAATGGTATGAACTG;TCTGAGGAGGAATAAAAGGT;TGTGTGTGTTCATAGGCATC;TCAAGCAGAAAATACTAACA	1	0.5625668298279366	0.2812834149139683	0.9756693931211089	1.0	1.0
NPIPA3	18	3268;6958;10195;11288;15076;22701;26688;38190;43629;43751;47104;51320;52680;54097;57946;59391;63112;72849	TCATACCCAAGCAGAGTGCC;AACGTGCGCAAGCGTTGCGG;AAAGTTTCAGCTGTGAGGTA;GAGCCATACCTTCCTGTCTA;CATGCCCATGCGAGTACCTG;ACAAAGGTAACTTGTGCAGA;ACTACTACAGATGCAAAGTA;AAACTTACCCGGTTGCAAAG;CCATACCTTCCTGTCTACGG;AAGAAAGCCTCTTTGCAACC;TTTGGCCCTACAGGTCAGAA;AGCTAAAATCTGTAAGATGA;TGTCAGAGGCAGAGGAAAAC;TTTCTCTCCCTTCTAGTCTG;AAAGAGGCTTTCTTGCAGAA;AGCATGAAAGAACGTGAGCA;AGTCAGTCCCACGATGACGA;TCCAACCGCCGTAGACAGGA	2	0.5624667697248594	0.33340333262357874	0.9756863773572896	1.0	1.0
NPIPA2	18	3268;6958;10195;11288;15076;22701;26688;38190;43629;43751;47104;51320;52680;54097;57946;59391;63112;72849	TCATACCCAAGCAGAGTGCC;AACGTGCGCAAGCGTTGCGG;AAAGTTTCAGCTGTGAGGTA;GAGCCATACCTTCCTGTCTA;CATGCCCATGCGAGTACCTG;ACAAAGGTAACTTGTGCAGA;ACTACTACAGATGCAAAGTA;AAACTTACCCGGTTGCAAAG;CCATACCTTCCTGTCTACGG;AAGAAAGCCTCTTTGCAACC;TTTGGCCCTACAGGTCAGAA;AGCTAAAATCTGTAAGATGA;TGTCAGAGGCAGAGGAAAAC;TTTCTCTCCCTTCTAGTCTG;AAAGAGGCTTTCTTGCAGAA;AGCATGAAAGAACGTGAGCA;AGTCAGTCCCACGATGACGA;TCCAACCGCCGTAGACAGGA	2	0.5624667697248594	0.33340333262357874	0.9756863773572896	1.0	1.0
EMC8	4	7066;26599;33406;54483	GTGGCCTCCAGAATCGCCGA;AGCCCGTTGACGGCGCAGTG;AGACAACACCAAGTTTACGA;AGGGGGAGGTGCTCCTTACG	1	0.5623949616177288	0.2811974808088644	0.9756961700700424	1.0	1.0
SLC25A41	4	7067;32847;44616;66741	AGTCCTGGAAGTGGATAACA;CATACACGTGTGTACAGCCA;AGACGCGGTTGACCTTGCGT;GAGAACTTGATGGCATACTC	1	0.5623520169748706	0.2811760084874353	0.975703514604607	1.0	1.0
RIPK3	4	7070;36582;63346;74345	GTTTGTTAACGTAAACCGGA;ACTGCTTCGTACACGAGTGA;TCCCGGCTTAGAAGGACTGA;CGGGCGCAACATAGGAAGTG	1	0.5622232367902917	0.2811116183951459	0.975718356684873	1.0	1.0
PIP5K1A	4	7071;9938;10595;13418	AAGGCTCAACCTACAAACGG;GACAGTCCAACATAAAGAGG;GATGCTTACCAAGTAATCAT;GTTAGGCATTACCCACACTG	1	0.5621803279685911	0.28109016398429554	0.9757263132639846	1.0	1.0
MRPS30	4	7072;22322;64234;69637	AATATCCAAGCAACTCGCAG;TCGCGCTGAATGCCGACCGC;GCACCGTTACGAGGAGAGCG;GCAGGTCGTTTCTGTAGCCG	1	0.5621374280960525	0.28106871404802625	0.9757359529656007	1.0	1.0
ETNK2	4	7073;28811;67782;75525	GGAAATGCCGAAGTACGCGA;ACCCGAGCAAGTTCGGACCA;ATTCATACTATCCACGCCAA;TGAAGAACGAGATCAACCCC	1	0.5620945371702274	0.2810472685851137	0.9757397782440197	1.0	1.0
KLHL24	4	7076;36398;56803;57855	AGTTATAAATCCAGACATCA;AGAACTTGGCACATGCATCA;TATCACCTCAGAATAGCCAG;GTCAGGAGCTCGTGTAACAG	1	0.5619659180485592	0.2809829590242796	0.9757602817363459	1.0	1.0
VPS50	4	7077;46382;47922;57146	TTGAGCAGTACTGTAGTGGT;TGACATTAACCATTATACCA;TTGAAGACCTGTCTGCAATG;ACGGTTAAGTGAAATGCTGG	1	0.56192306288512	0.28096153144256	0.9757683913265943	1.0	1.0
KIF11	4	7078;47709;59011;76431	ACCTAATGAAGAGTATACCT;GAAGTTAGTGTACGAACTGG;TCTTGTGTAGGAGTATACGG;GACTGAATTACCTTGTTACG	1	0.5618802166561656	0.2809401083280828	0.975775735861159	1.0	1.0
HSD17B3	4	7080;28914;57862;62032	GTAGAGAGGCCAAGGAAACA;GTAGTTCAGTAAAACACATC;TGGGAAAGCGTACTCGTTCG;CTTGCGGTCAATGGGACAGT	1	0.5617945509919426	0.2808972754959713	0.9757921080527925	1.0	1.0
DDX47	4	7081;48935;69133;70861	TCCTCTATTGGAGTGCAGAG;ATTCATTTAGAATATAAACC;AACTAAAACATTTAAAGACC;TAGGGCAAACAAACGCTGCG	1	0.5617517315517918	0.2808758657758959	0.9757980754871263	1.0	1.0
CELA3A	4	7082;48384;56507;61635	GAGGGATCTGACCTACCAGG;GGCAGTCACAACCCAATCGG;CATCCTCACCATGGACAACG;GTTGGGAAGGATGTCACCAG	1	0.5617089210363615	0.28085446051818075	0.975814294667623	1.0	1.0
FADD	4	7083;9432;46439;54971	GCGCGTCGACGACTTCGAGG;GAGGCATAGGAACTTGAGCT;CACGCTCTGTCAGGTTGCGG;TGACGTTAAATGCTGCACAC	1	0.5616661194432141	0.28083305972160705	0.975819497046273	1.0	1.0
SUPV3L1	4	7084;8446;9308;20195	GGAGAAACTAACCAGTTAGG;GCTACAGATGCAATTGGCAT;AGTCGGCAGATTGAAATTCG;GCTTATGTACACAACGGGGG	1	0.5616233267699116	0.2808116633849558	0.9758288307256155	1.0	1.0
SSU72	4	7085;8979;20850;75394	GCGTCCGATCCTTTGGAACA;ACACTCTCTCTTCGCAAGTG;GAAATAAGAGAATCAAGCCC;GGGTGGAGCCCAACTACCTG	1	0.5615805430140179	0.28079027150700897	0.9758331150374449	1.0	1.0
STK40	4	7086;11813;29490;34333	CGCTGAAGTCATGAGCACAG;CCGCACCTGTGAAATCGTTG;ACACGTACCGCTGAGCACGT;TGTGGTAATCTTCTACGACG	1	0.5615377681730975	0.2807688840865488	0.9758427547390609	1.0	1.0
OC90	4	7088;37165;43441;54127	CCATAGTCTTCAAAGTCTCG;CTCTATGGCAGCCTTATCAC;TGCAGAGATAGTTGCAACAA;CCCCGCCAAACTTAGCACAG	1	0.5614522452264407	0.28072612261322033	0.9758601980086519	1.0	1.0
EXT1	4	7089;29601;31306;69769	ATATCACGTCCATAACGGGG;GATTGTATTAACTACACTAG;AAGTTACCAAAACATTCTAG;GGATGATCCTTAGAAAAGAG	1	0.5614094971158389	0.28070474855791944	0.9758638702759341	1.0	1.0
SLC9B1	5	5808;18132;19974;36224;74132	AAACACACATAGTCAAAACA;GGAGGAATGGACGAACTGCA;AATAGAAATGCCCATTGCCA;AAGACCATGTGTTAGGAACA;TGATCCTAATAATACTGCAC	1	0.5614055905892141	0.2807027952946071	0.9758684606100371	1.0	1.0
TOP3A	4	7091;40963;65794;66400	ATCAAAGCCCGGATGTACGT;AGACTTAAACCTGACGGTGT;AGTTTCGGGCCAGAATCATG;ACTTACCAGCCTTACACACG	1	0.5613240276079327	0.2806620138039663	0.9758813135455251	1.0	1.0
ZNF74	4	7092;27218;35491;66282	GGTGCACGTTGAGGGACGAG;GCGGTGCCCTCTCAACAGCA;TCAACTAGACTCCCCTCAGA;TGAGCCAGAAAAGTTCCCCC	1	0.561281306205769	0.2806406531028845	0.9758857508684912	1.0	1.0
HEXD	4	7093;26320;34222;47380	AGCAAGAGCAGAACAGCACG;GTGCCTTCAAGGGTGCCACG;TGCCTGCAGTTGCTTCTACG;TTCCCTACGAGGGCCCTCTG	1	0.5612385937015605	0.28061929685078024	0.9758935544364661	1.0	1.0
GANAB	4	7095;26503;39484;45796	ACATCTGGTACACGGTATCG;AAGATGCCCAAGTCGCGATG;TGGCAAGCGGTATTTCACCT;ATTCCGCCTTGACCTACTAG	1	0.5611531953773015	0.28057659768865073	0.975909773616963	1.0	1.0
RPAP3	4	7096;15154;16042;37765	ACAAAGGCTTATTCCAGACG;GCAATTGAATGCTATACTCG;TCTGTCTCAAGAATCAGAGT;CAACACGGGATTATATGGAT	1	0.5611105095524003	0.2805552547762001	0.9759128338396982	1.0	1.0
PRORP	4	7098;51504;64728;76807	GTATAAAAACATGGTTTGAG;AACTATAATGACTGTATCCA;TATAAGACTTTAGAACCTAG;CTGTCATAGCTCTATAGATG	1	0.5610251645649339	0.2805125822824669	0.9759289000090583	1.0	1.0
PCF11	4	7100;28436;58546;71590	TGGCTTATCCTGTTCAGACG;TGCTAGACGTATTCACATTG;CAGCTACTGACTGACCATGG;ATAGGCGGTCACCCAAACGA	1	0.5609398551111018	0.2804699275555509	0.9759431300447772	1.0	1.0
ARPC1B	4	7101;26484;50590;66561	GAGCGGTGCCAAATGGACCA;AGTAACCGTATTGTGACCTG;GCTCCTGTGACTTCAAGTGT;GGTCATCCTGCGGATCAACC	1	0.5608972137032469	0.2804486068516234	0.9759498625347948	1.0	1.0
RNF144A	4	7103;35919;46463;62846	AGGTGGAGCAGAATTCCATA;GCCGGGCACCAAGTCCGACA;GATGCTGCCTGCCCTAAACA;CAGAGCTTGCAAGACACCAG	1	0.5608119575135657	0.2804059787567829	0.975971590116215	1.0	1.0
FLT4	4	7104;55637;72293;74555	CATACCATGCACAATGACCT;CATCGAATCCAAGCCATCCG;CTCACCTCTCACGAACACGT;GCCCTCCAGTCACGGCACTG	1	0.5607693427269045	0.28038467136345224	0.9759790876619164	1.0	1.0
CX3CR1	4	7105;23580;35856;61455	TGAATTTGCACATGGCATTG;CAGGTTCAGGAGGTAAATGT;CTACCAACAAATTTCCCACC;CAATAACTCATAATGAGCAG	1	0.5607267368091416	0.2803633684045708	0.9759856671407972	1.0	1.0
ADPRH	4	7106;31947;57969;63234	GGAGAAGATACACCGGCAGT;AAGTGAGCATCGAGAGTGGT;AGTCTTGGTAATGCTTAGCA;ATAGCAGACCACCCTTGCAG	1	0.5606841397578626	0.2803420698789313	0.9759916345751309	1.0	1.0
PLSCR1	4	7108;56285;63624;63688	TATACTGGCTGATTATACAC;TTAAGAACAGCTTTGGACAG;GCTGTCGGTGGATACTGAGG;ACATAACCTATTGGTACACC	1	0.5605989722451015	0.28029948612255073	0.9760032634215249	1.0	1.0
LYSMD1	4	7110;14558;15995;69457	GGCTTCCATATGAACGAGCC;TGGAGTCATTAGTATAAAGG;GAGGTCATGGATGGGCGTGG;TGGACTAGCACTCAAATATG	1	0.5605138401693235	0.2802569200846617	0.9760139742010983	1.0	1.0
JMJD7	5	5827;17300;17547;19744;46191	TTACGCGGATGCCGTGAGAG;CATTCCTCTAGAGCCACAGT;AGAGCGTTGCGGATAATGCA;GGCATCCGCGTAACCATCTG;CTATGAGAACCTCTACTGCG	1	0.5604480119127878	0.2802240059563939	0.9760237669138511	1.0	1.0
NPHP3	4	7112;8276;40577;66009	TTATTCACTTAACATTACCA;CAATGTGAATATTGGACTGG;CTTGTCAATGTTAGTCACAA;AGAAGCGAAATACCAAGCAA	1	0.5604287435112478	0.2802143717556239	0.9760248379918084	1.0	1.0
C1orf54	4	7114;37711;58801;62239	CATGTACTCACCATAACTGG;CTACTGAGGGTAGAACAGGT;GTGGACTTACCCAGGATAAG;AGAGGATGAATATTATCAGG	1	0.5603436822516095	0.28017184112580473	0.9760373849050229	1.0	1.0
SMUG1	4	7115;15885;29371;47144	CGAGTCACGTAGTTGCGATG;GCCCTTTGGGGAAGTAAGCA;CATCCTAAACGACCAGTGCT;GGGCCATGCCAAAAGGTCCA	1	0.5603011648901888	0.2801505824450944	0.9760431993282199	1.0	1.0
MTARC2	4	7116;35458;40708;71761	CAATTTGAGACAAACATGAA;AGTCTCTGCCTTTAATGTCA;ATGGAGATGAGCACGAGGCG;GAGCGGGCAGTAGTCTGGGT	1	0.5602586563711602	0.2801293281855801	0.9760474836400492	1.0	1.0
KRTAP11-1	4	7118;29251;32308;46493	CACAGCAGGTCTCTTGACAG;GGTGGAAGTCGTGGTAACTT;TTTGTCGAGAGCAAGTCACC;CCTGCTCAACTACCTACAGC	1	0.560173665850668	0.280086832925334	0.9760667630432813	1.0	1.0
PTGIR	4	7120;53401;67198;71999	GCGCGCATAGGCCACGAACA;CGCCAGCAGAAGCGCCACCA;CACACCGGCCACGAACATCA;GAAGGCGAAGGCATCGCACA	1	0.5600887106709165	0.28004435533545824	0.97608053404559	1.0	1.0
PIN1	4	7122;14057;15722;32762	GATCTTCTGGATGTAGCCTG;TGAAGCACAGCCAGTCACGG;GAAGATCACCCGGACCAAGG;CATCACTAACGCCAGCCAGT	1	0.5600037908127063	0.2800018954063532	0.9760932339699413	1.0	1.0
CLIC2	4	7123;36936;52503;55629	TTGTTATACACCAGGAACGG;TGACAACTGTTGACATGACC;ATCAATTTCATCCAGAAGTG;ATTTAACTCCTTTAAGCCAG	1	0.5599613441231837	0.27998067206159183	0.9761016495824633	1.0	1.0
SCAMP1	5	5837;11986;26098;27897;51574	AGCAATAATGAAACCAACAG;AAGCCGCAGAATTAGATCGT;ACTGTTCTAGAATCCGAGAA;TGTAGTCCCAGCTACTTGGG;TGATAGAAACAAGGTCCGAC	1	0.5599459288153374	0.2799729644076687	0.9761057808831558	1.0	1.0
ANKRD16	4	7124;51924;60163;70123	TTCCACATTGCCAGTCGAGA;GGTAGCGCACGCAGTCTCGG;TTGATGGACGCAATCCAGTG;TCCGCTCCACACCTACCAGT	1	0.5599189062568541	0.2799594531284271	0.9761099121838483	1.0	1.0
VAMP3	4	7125;7859;56905;75666	GACACAAAATCAAGTAGATG;AATGCGAGTTAACGTGGACA;AAGTCTTCGATTACTGCCAG;CGACCGTGCAGACGCACTGC	1	0.5598764772113216	0.2799382386056608	0.9761151145624983	1.0	1.0
ABCG5	4	7127;9470;34507;53222	ACACCTGAAAACGTTACCAA;TGATTGGCAACTACAGCTTG;GGTGCTATCCAGGACCGCGT;GGCTCGCAGGAACCGAATTG	1	0.5597916455730726	0.2798958227865363	0.9761319457875423	1.0	1.0
STMN2	4	7128;13877;16497;62989	GAAGAAAGACCTGTCCCTGG;TGGAGAAGCTAAAGTTCGTG;TGCCAATTGTTTCAGCACCT;CAGCTCAAAAGCCTGGCCAG	1	0.5597492429755702	0.2798746214877851	0.9761380662330127	1.0	1.0
FBXO36	4	7129;23555;25969;53685	TATGTCATCAATTTGTGCAA;TATAGGTAATCTTTAGATGG;GAGTATCGATCAACAAAACC;GTGTGATGTTTGACAAAGCC	1	0.5597068491892936	0.2798534245946468	0.9761470938900817	1.0	1.0
KIF2C	4	7131;22952;25165;28507	GGCTGAAATACCATTGAGGA;CTTCGAGATCTACAATGGGA;AAACGCCCACTGAATAAGCA;GTCATCAAGATGATCGACAT	1	0.5596220880408579	0.27981104402042895	0.9761582637030654	1.0	1.0
KIAA1109	4	7132;11352;34307;50890	GGTGAACCGCACACACCTAG;ACAATAGGAACGACTAACCA;GCGGCATGTTCCATATTCGG;GGACACAATAGTCTTCCCAC	1	0.5595797206739215	0.27978986033696074	0.9761639251151256	1.0	1.0
C1QB	4	7134;26058;68967;71716	AGTCTCCCGATTCACCTTTG;GGGCCTAATCGATATCTCCC;AACAATTATGAGCCCCGCAG;CCTGGGAATCCAGGAAAAGT	1	0.5594950123426734	0.2797475061713367	0.976177849128571	1.0	1.0
BGN	4	7135;9471;11062;33028	CGACATCTCCGAGCTCCGCA;GCCATTCATGATGAACGATG;AAGCTGACTGGCATCCCCAA;AGCACTGAACCACCCGCAGG	1	0.5594526713735906	0.2797263356867953	0.976182286451537	1.0	1.0
GLB1L2	4	7136;11815;46349;76506	GGAGCAGTTCCACAATGCCA;TCTCCGCAGTACAAGCGTGG;AACCTCTACATGTTCCACGG;GTACTTGGCCGTGTAATCGC	1	0.5594103391990226	0.2797051695995113	0.9761890189415546	1.0	1.0
PDCD10	4	7137;17608;32849;61670	ATTCCAAGACCTAAACGAAA;GGATACATGACTGCATAGAG;ATCAGCTGCCATACGAAGAA;ATGAGATCAATGACAGAGTG	1	0.5593680158165861	0.27968400790829306	0.9761928442199737	1.0	1.0
GLCE	4	7138;68127;68178;75171	TAACAACTATATGAACCACG;CAGAGTCAAGTGCATAAGTG;GTTTCATATACCTCTATGTG;TGCAATAAACTGTTTGACAT	1	0.5593257012238985	0.27966285061194923	0.9762023309104529	1.0	1.0
ZBTB8A	4	7141;48539;51428;57462	AGATAACTGTAAAAGTGTCA;GGGCACTTGAATCGCATCCG;AATGTATTATTCGCTAGTAG;CCTTGGCCAAGCATGAACCA	1	0.5591988101605228	0.2795994050802614	0.9762240584918733	1.0	1.0
RHBG	4	7142;32197;49007;51711	GCCTGTACAGAACCCGCGAA;GACCAGTGTGGACCACTGCA;GAAGAACTTGTACCCCAGCG;CCTCACCAATCATGGCGAAG	1	0.5591565307030291	0.2795782653515145	0.9762292608705232	1.0	1.0
PET100	4	7143;17223;23490;58845	AGATCACTTACCTTCTCAGG;CGATGTCATACAGCGCAAGG;AAACCCAGAACATAGCCACA;AAGTGAGGTAGATTATCATC	1	0.5591142600233879	0.27955713001169397	0.9762373704607716	1.0	1.0
NEURL4	4	7145;24600;26782;64872	TGAATTCGCAGTACTCCCGG;AACGCAGTCATCACTAACGG;AAGACGCGTCCATCGCGCAA;GGCTGACCACACTAGCACCG	1	0.5590297449881603	0.2795148724940801	0.9762583329865081	1.0	1.0
ZSWIM3	4	7147;13948;65470;67680	ACCTTATCTAGGCAAAACGA;CAGTTCACAGGTGAACCAGT;TACCTTAGGAGCAAGTACGC;CAAGGAACGAGAAAGTCGAG	1	0.5589452650358416	0.2794726325179208	0.9762737871113211	1.0	1.0
EIF4E1B	4	7149;24784;31825;59603	TGAGGGTGGAATCCGAGAGT;AGGACTTTGCTGTCTCTGAG;ACAGCCGGTCCAGCTCAATG;GACAGCAGGAATAAACGGGG	1	0.5588608201474495	0.2794304100737248	0.9762870990802195	1.0	1.0
ODF2L	4	7150;57810;73234;76653	TTGACTCAGTAATTCTACAT;ATTTGTAATTAGCCTGAAGC;ATCAAGAATGAATAAGAATG;AGAGAGACTACAAACAAGTA	1	0.5588186108462987	0.2794093054231493	0.9762967387818355	1.0	1.0
UTRN	4	7151;28153;30022;46990	TCTGCGTCCTTAACGCTGGG;AATAGCATACCTCTAGCGTG;CCTGCTGAATGCTAGATGGG;TGCAGCACTAAACCGAACTG	1	0.5587764103040183	0.27938820515200913	0.9763050013832206	1.0	1.0
KIF20A	4	7152;23695;36902;57919	CATGCCCCACCTATGCAACT;CTTGGGTGCTTGTAGAACAA;GGAGTGTCTACATCGAAAGT;GCAGACTTTGCGGCTATGCG	1	0.5587342185182402	0.2793671092591201	0.9763108158064177	1.0	1.0
FLNC	4	7153;28463;55228;76612	CAAGGCCAACCGATTCACTG;GACATGCACGGTGTCCACGC;CGAGTGCGAGTACTACCCGG;CAGCTGCTTGGATCGAACAG	1	0.5586920354865974	0.2793460177432987	0.9763184663632558	1.0	1.0
HIF1A	4	7154;24733;38295;48757	TTGTCCTTTAGTAAACACTA;TATGTGTGAATTACGTTGTG;AAGTGTACCCTAACTAGCCG;GGGTCAGCACTACTTCGAAG	1	0.5586498612067234	0.2793249306033617	0.9763229036862219	1.0	1.0
RAB22A	4	7155;22600;57195;61703	TAGGTAAATCGAGTATTGTG;ACCAATGTACTATCGAGGGT;GTCCAGCTGTATCCCAGATT;ATGGCAACTACAATATTAGG	1	0.5586076956762529	0.2793038478381265	0.9763307072541968	1.0	1.0
OBSL1	4	7157;26746;34989;67565	TCAAGGTCACCTCATCGCGA;CTTCGATCTGCTCGTACTTG;GGATGTGCAGGTATACGACG;GCACGAACACATGTTCTCGG	1	0.5585233908540665	0.2792616954270333	0.9763495276240186	1.0	1.0
ETV2	4	7159;20326;36914;51628	GCACCCAGAAGTTCCATGGG;CTGGTACCGCTTCAAAGAGG;GAAATGGTACAGTCCGTGCG;CCAGCTGGGACTGTTCTGTG	1	0.5584391210011359	0.27921956050056795	0.9763674299270199	1.0	1.0
HOOK1	4	7160;31483;37331;61556	ATTATGCATATACATCATGT;TTGATGAAGAACTTGTGCCA;AGCTAATCGAATTCCAGCAT;GGTCATGACTGCTATTCAAG	1	0.5583969991822388	0.2791984995911194	0.9763761515618152	1.0	1.0
NEMP2	4	7161;21021;54498;62918	AAGAGTTTGAAATCCATGAC;CTACAATCAAAATTCCCAAG;CTGGCATACAATATAAACTG;AAGGAATACTTACTGACTCA	1	0.5583548860985743	0.2791774430492872	0.9763807418959182	1.0	1.0
RAP1GDS1	4	7162;39142;49095;71305	TGTATTCATATGGTAGACAA;AGTGCTGCTTCAAACGGGCA;GATGCCCAGTAATTTCACTA;AGAGATTGTTCAGCAAAAAG	1	0.5583127817477844	0.2791563908738922	0.9764020104439282	1.0	1.0
CCDC144A	4	7163;37631;43327;75901	CAGCAGCAGCTAGTCTACAA;ATCTTAGCTCCTGGAGACAC;TGCGACAATGATAACAAACC;AGACAATTCACAATCCTCTG	1	0.5582706861275115	0.27913534306375576	0.976406600778031	1.0	1.0
IGSF9	4	7164;37358;42594;63215	CCTGCGACCATTGACCAAGG;CAATGCAGGAGTACCCCCCG;AATGTCTTCCACATTAGGTG;GGTACCAAGACTGTTGTAGG	1	0.5582285992353995	0.2791142996176997	0.9764142513348691	1.0	1.0
NENF	4	7165;41195;50635;63608	GCTGGCCCGCTATGGCGGGG;CTCGGTGAAAAGCCGCACTG;ACACCACTTACCCTTTCCGG;GGGGAAGGACTCCACTAGAG	1	0.5581865210690926	0.2790932605345463	0.9764200657580662	1.0	1.0
SLC17A4	4	7166;43057;47483;65790	AGGACTCCAGTCATATGCAG;CCAGTTAATACCATAACCTG;ACAGGATCATCATAAATGAG;AGTACCGAGCTGATGTACGT	1	0.5581444516262368	0.2790722258131184	0.9764281753483146	1.0	1.0
ARHGAP12	4	7167;34487;52622;69896	TGTGCCAGCCCAGTATGTGA;GTTCCTTGAACAGATGACGA;CTAAAGCTGAAAACTCGTCA;CTTGCATCCCGAGTCCAACG	1	0.5581023909044784	0.2790511954522392	0.9764359789162894	1.0	1.0
NLGN4X	4	7168;32978;44258;52724	AAATTGGCGGTAAACCAGAT;GTTACAACTGAAGAGCTCGG;CAGGCATTCTACCATGTCCG;CGTCATGGTCTATATCCATG	1	0.5580603389014656	0.2790301694507328	0.9764410282838026	1.0	1.0
HBB	4	7172;12655;25862;46886	TCTGCCGTTACTGCCCTGTG;AAGGTGAACGTGGATGAAGT;GCTCATGGCAAGAAAGTGCT;AGGAGTGGACAGATCCCCAA	1	0.5578922180298531	0.27894610901492656	0.9764685702884198	1.0	1.0
ZNF554	4	7173;17783;34980;46539	AGAACCAATGTACTGATGTG;AGTCACTTTATTCAACACGG;GCTTCCCTGTGATAAAACAA;TTGCAGGAGGAACCAGCCAG	1	0.5578502095853152	0.2789251047926576	0.9764772919232153	1.0	1.0
BLM	4	7174;9576;34349;58256	GCCTATCAACCCATCAAGGA;TCTACGATAAGTGATCTCAA;CGTGCAACAACTTACACCTG;CCAACACCACAAATCAGCAA	1	0.5578082098454287	0.27890410492271434	0.9764841774243697	1.0	1.0
KIAA1143	4	7175;39540;44702;72105	GCCCGCTTCAAGGAACGGGT;CTCACCTTAGTCTCTACGGT;TAAAGGCTGCCAAAGCAGGT;GGAACCAGGTATCGTACGTG	1	0.5577662188078485	0.27888310940392425	0.9764909099143873	1.0	1.0
HHIPL2	4	7177;19311;42941;72461	AAACAAATGGATTGTCCGAG;CCAGGCGACTCCCATCAGGG;TCCCTGCTGACCAATGACCG;CCGAGGCCGGATATTCTGTG	1	0.5576822628302297	0.27884113141511485	0.9765062110280635	1.0	1.0
BTBD3	4	7179;27090;46443;67001	GTTCTCCGTAAAACATCGCA;CTTGATCCGCATACCCACAA;TTTATCCCACCATTAGAGAG;CACTAGAAAGTATTCTCCGT	1	0.557598341633714	0.278799170816857	0.9765212061194662	1.0	1.0
FUT10	4	7180;61433;67600;75024	CAGTCATGATGGGCTTTCCG;TCTGACTGTACATACACCAG;TGGGGGATCCGTAATATACA;GGGACCACCAGAGCATAATG	1	0.5575563940725167	0.27877819703625834	0.9765238073087912	1.0	1.0
SPRY3	4	7184;32485;49218;65813	CCAGAGACCAATCAGACTTG;TCATGCTAGCAATGACTACG;GGTGCTATGGGACATTGAGC;GACAAGTGCCATAATCGAGG	1	0.5573886906868852	0.2786943453434426	0.9765499722131775	1.0	1.0
NRXN3	4	7185;10081;16038;56093	AAGATTCATGTGCCAACCAG;AAAAAGCCTTAAGTTAACCG;ACACAGCATTATTCTTGCAG;GTTCACTGATATAGTACCTG	1	0.5573467865435812	0.2786733932717906	0.9765573167477422	1.0	1.0
C17orf102	4	7186;16684;29705;73622	AAAAGGGACATCAGTGACTG;CAGTGCCCAGCGAACTCTGG;GAGCGGCTGCAAAACACCTC;CCCTGGAGAAACGCAGCTGA	1	0.5573048910768479	0.27865244553842394	0.9765649673045803	1.0	1.0
L1CAM	4	7188;23789;59681;63307	GAGTAGCCGATAGTGACCTG;GCATGCGTACTATGTCACCG;CACAATGGTGACCCAATGTG;CTTGGGGACAGTGACAAGTG	1	0.557221126163759	0.2786105630818795	0.9765772081955213	1.0	1.0
LOC107987373	4	7189;13082;74477;75170	GAAGAGATCACAGAAACGTG;CACACGCACCAGCTGCACGT;GGGCATCTATAACGTGCCCG;AGGTACCCCCTGTACCGGCT	1	0.5571792567127392	0.2785896283563696	0.9765824105741713	1.0	1.0
MRPL23	4	7189;13082;74477;75170	GAAGAGATCACAGAAACGTG;CACACGCACCAGCTGCACGT;GGGCATCTATAACGTGCCCG;AGGTACCCCCTGTACCGGCT	1	0.5571792567127392	0.2785896283563696	0.9765824105741713	1.0	1.0
LAMC3	4	7190;15746;35287;40605	ACATGAACAAATCTCCACCC;CTTATGAGATCACGTATGTG;AGTAGGACTGGAGCACCTTG;CAAACGTGCATTCCTCGGAG	1	0.5571373959289609	0.2785686979644805	0.9765862358525903	1.0	1.0
IER3IP1	4	7191;57559;61588;62290	CTCCTCGTGCAGCACTGCGA;TGCCTGCAGCAGTGAGTACA;GATGGCGTTGACGCAGAGCA;TTACATTATACAGTTGGCTG	1	0.5570955438100946	0.2785477719050473	0.9765960285653431	1.0	1.0
GNG10	4	7192;33146;46336;75816	CTGCTCTACCAAGCGCTGCA;CTTGGTAGAGCAGCTCAAGT;GGCGCTCGCGCTAGCCCCGG;GGCTGGCGTGGAGAGGATCA	1	0.5570537003538114	0.2785268501769057	0.9766024550330872	1.0	1.0
ARHGAP10	4	7193;8918;37079;58878	GGAATCGATTTGAAGGAACA;AAGGATTGTACAGAGTTGTG;TGTAACTCATAGGTCATGAG;TGAATGAGCAAACTTCCGCT	1	0.5570118655577833	0.27850593277889163	0.9766081164451473	1.0	1.0
KNOP1	4	7194;11939;12553;36980	ACCTCCCCAGACCCTAGACA;ATGGGCCACACTCTTAGAGG;TGTCCGTCTAGCAGGCAGCG;CCAGGACCCTTGGTTCTGTG	1	0.5569700394196833	0.27848501970984163	0.9766146959240282	1.0	1.0
CPT1A	4	7195;18807;22846;77330	ACATCTACCTCCGAGGACGA;GCTCAGTGAACATCCACCCG;CACATCGTCGTGTACCATCG;TACGCCAAATCTCTACTACA	1	0.556928221937186	0.278464110968593	0.9766237235810972	1.0	1.0
KRCC1	4	7196;16596;32179;70986	ATGCAATATTCCACAAACAG;AGTACTGGTACTGTTATCTG;GAGCTACTGTCAGTTCACGA;TGGTCAAACATTCTATACGT	1	0.556886413107966	0.278443206553983	0.9766298440265676	1.0	1.0
LDLRAD4	4	7198;23282;55291;61491	TCCAGATCATGCATGCCCCG;CTCGTGCTGCACATAGGGGT;GTAACCAACAGAACGACTGT;GAAGAGCCACCTCCTTACCA	1	0.5568028214000638	0.2784014107000319	0.9766437680400131	1.0	1.0
GHRL	4	7199;32324;48293;54518	CCCTGAACACCAGAGAGTCC;TCTAGCAGGCTGGCTCCGCC;AGTCCAGCCAGAGCATGCCG;GATGAACTGGAAGTCCGGGT	1	0.5567610385167363	0.2783805192583681	0.9766581510868687	1.0	1.0
CAPSL	4	7200;36058;64072;70802	TGTGGTCATGGAAAAAGAAG;GGCCAAGAAAAAGCTCACCA;GATCAAAGGACTTGGCAGGT;TTTAGAAAGTTAGACAAGAC	1	0.5567192642773962	0.2783596321386981	0.9766650365880231	1.0	1.0
NGFR	4	7201;12551;19926;48970	AGGCGTGACGTTCTCCGACG;ACAGGCCTGTACACACACAG;CGACGGCACGTATTCCGACG;GTGTGGACCGTGTAATCCAA	1	0.5566774986797237	0.27833874933986186	0.9766696269221259	1.0	1.0
HPF1	4	7203;38337;42231;53107	GATGAATTTCCTGTATATGT;TTCTGGAGCAACTCACCAGA;CAGAAGCAGCCAGAGAATTG;CATAGTAAAACCTCCAGTGA	1	0.5565939934001051	0.2782969967000525	0.9766841629801184	1.0	1.0
PPIL6	4	7204;32592;42980;58124	TCTTGTGCACAGGAAAAGCA;GATTGCGAAGAGCGCCGCTG;GAAATGGGCCCACGAGGTGT;ACTTTATGACGCACTCACTG	1	0.5565522537135237	0.27827612685676184	0.9766916605258197	1.0	1.0
MUSTN1	4	7205;24314;45628;72646	GGTCCTCGTCCTTCACAGGG;GGGGCGCTTCTTCTTGATAG;ACACTCTCGCATGACCTGGT;CCTCCTCCCACAGAGCAAGC	1	0.5565105226593394	0.2782552613296697	0.9767000761383416	1.0	1.0
TBX3	4	7206;28603;40527;55626	TCCCAAGTGATCACGCTACG;TGGGATCAGTTTCACAAGCG;GGTAGATTTATGTCCCAGCG;ATAAATTTCACAATTCTCGG	1	0.5564688002352365	0.27823440011761824	0.9767032893722136	1.0	1.0
ATP6V0B	4	7207;12399;38824;64094	GGCCATCGGAACTACCATGC;TTTGGGCTTCCGCTTTGATG;CCCAGGTTGGACCACATGAA;GCCGGTAATATAGATGCCCC	1	0.5564270864389006	0.2782135432194503	0.976710786917915	1.0	1.0
LCE3C	4	7209;19116;30256;46236	TGACTGTGCTCTAAGCTCCG;AGAGCACAGTCAGAAGAGGG;TGTGGCCCCAGTTCTGAAAG;TGGGTGAGGGACAACTGGGA	1	0.5563436847202787	0.27817184236013937	0.9767218037197619	1.0	1.0
PHF24	4	7211;11408;52651;69538	ACCGCCACCAAGCAGCCAAG;GCCCTGGACCCTGAACATCG;GCAGCCATCATGGAAAACCC;ACCGCTGAAAGGTCTCCGTG	1	0.5562603174849792	0.2781301587424896	0.9767374108557118	1.0	1.0
RPL22L1	4	7214;36409;41257;44374	ATGGCAAAACTGGAAATCTC;CATCTTCTACTGGATGAGTA;CGGGAGAAGGTTAAAGTCAA;AAGGTCCAAATTAAACCTCC	1	0.556135331247839	0.2780676656239195	0.9767537830473453	1.0	1.0
P4HTM	4	7216;11948;68913;77253	CTCTTCGTGCACTACAGCAA;TGTACTTGTGGAAGTCCCGA;GCGCGCGAGCAGATGCCGCG;CCATATCGAACAACCTGCAG	1	0.5560520501400308	0.2780260250700154	0.976762963715551	1.0	1.0
IL7	4	7217;34525;35463;62647	TCCGTGCTGCTCGCAAGTTG;ACAATATGAGAGTGTTCTAA;TCATCTGATTGTGATATTGA;GGCAACAGAACAAGGATCAG	1	0.5560104224942959	0.27800521124714794	0.9767807130074155	1.0	1.0
GSTM1	4	7218;13240;21338;48709	ATGGACAACCATATGCAGCT;GCGGGCAATGTAGCACAAGA;ACTGAAGCCAAAGTACTTGG;AGCTCTACTCAGAGTTTCTG	1	0.5559688034509349	0.27798440172546746	0.9767856093637919	1.0	1.0
PHRF1	4	7220;28380;58932;64168	GGGGGTCCAAGCATTCCATG;TCTGCTTGAGATCTTAGACG;GATGGTTCGTGTGATCTCAG;CCACTCGCTCTCGAATCGCG	1	0.5558855911621251	0.2779427955810625	0.9767955550876815	1.0	1.0
OAZ2	4	7221;34542;39193;47141	CCACTGTCGAAGATCCCCGG;CTTCCAGTATGAGGTCACCG;CATCAGCTAATAATCCATCT;GGGCATCAGGAGCACCACAG	1	0.5558439979120738	0.2779219989560369	0.9768035116667931	1.0	1.0
ZNF140	4	7222;32778;46200;52810	TGTGGTAAAGCATTTAGCAG;CCTTTAAAACTGGAATACAC;TGAATATCAGTACTGTGGAG;AAGGGAAAGAACCCTGGCTG	1	0.5558024132551915	0.27790120662759576	0.9768131513684092	1.0	1.0
PABIR3	4	7225;25059;55164;62344	CCCAAGTCCATTGATCAAAG;GATTTGATGAAGGCGGCTGA;ATTTAGGAATCGACGCTCTC;CCGAGTTCCACTACCGCAGA	1	0.5556777108205752	0.2778388554102876	0.9768327367939148	1.0	1.0
LYG1	4	7227;37038;38506;71460	CATTGGCCAAAAGTACTGCA;CATGGGCGATAGGACTAGCA;TCAGCCACACTCACCCATCA;CGTCACGGCCTGAACTACTG	1	0.5555946187878891	0.2777973093939445	0.976844212629172	1.0	1.0
NHSL1	4	7228;18568;21879;31463	GTTCGTCTGAGTATTAAGGT;TTTGGTTTGACTGAACCACC;AGGTCGTACCACCTTCCATG;TGCTAAATGCGGCTTCAGGG	1	0.5555530856417783	0.27777654282088915	0.9768549234087454	1.0	1.0
MT1H	5	5926;9955;18168;35138;44242	GGACCCCAACTGCTCCTGCG;GCAACAGGAGCAGCAGCCTG;GCAGGAGCCGGCGCAGGCGC;GGCACAGCCCAGGGGGCAAC;GCACACTTGGCACAGCCCAG	1	0.55553453864509	0.277767269322545	0.9768589016983013	1.0	1.0
FLNA	4	7229;20551;47315;74278	ACCTGTCACGTCTGGCACGT;CGTCAAAGCAGGGAACCACG;AGTCGATGTCAGCTTCGGCG;AGTGGAGTACACGCCTTACG	1	0.5555115610727647	0.27775578053638234	0.9768621149321732	1.0	1.0
TULP4	4	7231;34186;65371;67940	CCTGCGGAGGAACAACCGTG;AACATTGTAGAACTTGACCA;GAAACTGGCCACGTGCGATG;CAGGTCACGTCTAATATCTG	1	0.5554285376568611	0.2777142688284305	0.976875120878798	1.0	1.0
PLPP2	4	7232;9183;38496;47279	CGTCCAGATACCATCACCCA;GTAAAATCCTCGCTTGTACG;AGTACATGATTGGGCGTCTG;AGACCGGCTCTATTCTCGCT	1	0.5553870388053899	0.2776935194026949	0.9768858316583714	1.0	1.0
MTMR4	4	7233;8763;20618;57557	CGGGAATAATGATACCAGCG;GATGCCGGATCCTAGCAAGT;GGACCCATATTACAGGACGT;GCACATACGTTGTCGACAGG	1	0.5553455485218524	0.2776727742609262	0.976896389426808	1.0	1.0
TIMP4	4	7235;37155;44055;45139	CAACTACATCGAGCCCTGGG;GGCCGGAACTACCTTCTCAC;CTTCTAGTTTCACACCACAG;GTGCTGCTGAGGGTGCGCCG	1	0.555262593649428	0.277631296824714	0.976910619462527	1.0	1.0
CDK5RAP1	4	7239;45324;53015;68798	CCTAGAATTCCAATCCTCAG;TTAGGCAGTGACTCACACAA;GTGCCTACCAATCTCAGTCG;TCTGGCAGCCATAGGTCTCG	1	0.5550967866191652	0.2775483933095826	0.9769392325451015	1.0	1.0
TERF2IP	4	7240;30291;59833;75935	CTCCTCACCCCCGCTATCCG;TTCCTCGACTCTGTTCGTGA;CGCTACCTCAAGCACCTGCG;AGCCATCCTTACCTACGTGA	1	0.5550553562471465	0.2775276781235733	0.9769481071910338	1.0	1.0
FAM178B	4	7241;41985;43539;67696	CTGGCAGCTAACAACTACCC;GGACATCACTCCAGACCAGT;ACTCACCTTGTGGTCTAGCT;GGATCTGCGTGCTGATGTGG	1	0.5550139344247818	0.2775069672123909	0.9769551457033249	1.0	1.0
GPR153	4	7247;13113;21565;31945	GGGCTCCGAGCCATCGATGG;GGCCACCCACATGCTAAATG;AACGACGAGGAGTCAGACGA;CCTGACAGGTCCCGCCCACG	1	0.5547655829056731	0.27738279145283656	0.9769894201979596	1.0	1.0
SENP6	4	7248;13951;28308;37860	TTTATCAAGATACAGCTAGA;TTAATCCTGTAAGGTTAAGT;GGACAGAAGTCACAAAACAC;AGGCATCTCTGTTACCAATG	1	0.5547242208670786	0.2773621104335393	0.9769964587102508	1.0	1.0
RTN1	4	7250;8741;28487;76235	GTAAAACAGACTTGTAGATG;GCAGTGCAGAAAACCGACGA;ACAGCACACTTAAGGAACTG;GTTCAGCGTGGTGAGCGTCG	1	0.5546415223819203	0.27732076119096016	0.9770099236902858	1.0	1.0
PEBP1	4	7251;28650;51417;61747	CCCGGATGCTCCCAGCAGGA;ACAGTCCTCTCCGATTATGT;GCATGTCACCTACGCCGGGG;GACATAGCGGTGGAGGCCTG	1	0.5546001859308111	0.27730009296540553	0.9770168091914402	1.0	1.0
KTN1	4	7252;10744;14630;60541	TCGGTGTAAGCAGTTAACCC;TCTGATAATTTAAAGTCTCG;AACTACGCCAGGATTATGCT;TGAAACTGGACTTATTCAGG	1	0.5545588580043197	0.27727942900215985	0.9770209404921327	1.0	1.0
GOPC	4	7253;53588;58606;72243	GCGGGGTATCCATGTTCCGG;AAGCGGACATCACTTATGAG;GTCCAACAGATACAATTGCT;GAACAGCTATATGTCTACGA	1	0.5545175386001759	0.277258769300088	0.9770331813830738	1.0	1.0
CACNG1	4	7254;15325;23408;30836	AGCCGTGGTAACCGACCACT;AAAGGCATAGAACATGGACG;TTCGAATTCACCACTCAGAA;GCTTGGTACAAATCCGCCAG	1	0.5544762277161102	0.2772381138580551	0.9770385367728605	1.0	1.0
TMEM196	4	7255;13542;25208;40077	AGATACAGCAGGCTGAAAAG;GGGGACGAGTCTCCGAGCTG;TCAGATTATTGGGAGCCTCT;AAGGTGCAGTGGGTATAGGG	1	0.5544349253498541	0.27721746267492703	0.9770469523853824	1.0	1.0
SLC27A1	4	7256;31133;43923;55223	ACTACCGCCTGAAAGATGCG;CTTCGGCGTACGCCAAATCG;AGGCCGTAGTACCTGCCGAG;CCAGGTGGTTCAGTACATCG	1	0.5543936314991402	0.2771968157495701	0.9770509306749382	1.0	1.0
C17orf50	4	7260;24980;49109;67211	CCCTCCTCCGCTACCCGCGG;TCCGTCGCGCTGTCCTCCAG;CTGCTGCGGCGCGCGGACAG;AGGACACTGAGCGCCGCTCG	1	0.5542285412063886	0.2771142706031943	0.9770780136461452	1.0	1.0
HOMEZ	4	7261;29109;60974;66453	CGGTCTCAGTAGTTCACCAG;CCATCTGCAACCCATAACGT;GAGCCCGAGTAGTCTACCGT;AGCAAGCCTACCCAGACGAA	1	0.5541872898994056	0.2770936449497028	0.977081991935701	1.0	1.0
PLCZ1	4	7262;28853;61985;63972	TTTAGGAGACAATCAAGACA;TGATACTCTACCATCACCAG;AGCAGTCAATCTCCAAACAA;TTAGACATCTGACTACCCAG	1	0.5541460470943793	0.2770730235471897	0.9770888774368554	1.0	1.0
DCT	4	7263;46687;50820;64471	GTGTGGTGATCACGTAGTCG;GTGTACAGACCAGCTGTTTG;TTCATAGGTTCCATTGCACA;CCACCGTCATGCAGACTCGG	1	0.5541048127890489	0.27705240639452444	0.9770953039045994	1.0	1.0
ZNF823	4	7264;35048;49534;70166	CCATATACACATAAACAACG;AAACCTCCGAAGACACATGG;CTGTCACATGGATTTACTCG;AAGACATGAAAGAATCCACA	1	0.5540635869811543	0.2770317934905772	0.9771015773612066	1.0	1.0
EXOSC2	4	7265;22010;49049;75130	AAGCGCAGGATACACTGATA;CGTAGTGGGACGAATCACAG;TCGTCCATGAACCTTCCTGG;CGACACTAAGAAACATCTAG	1	0.5540223696684364	0.2770111848342182	0.9771080038289507	1.0	1.0
PCDHA5	4	7267;8639;21032;64648	ACCGAAACGTAACTCGACAG;ACATCAATGACAATCCGCCC;TGGTGAAATAAAAGTTAACG;AGAGGACGCTCCACTCAGCA	1	0.5539399605194996	0.2769699802597498	0.9771210097755755	1.0	1.0
SEC14L4	4	7268;37460;50437;64082	CACCCACAGATCAACTATGG;CTTTGTGGCTACGACTACGA;GGTCAAGTCGTTCATGAGTG;GTGTGAGCTGCAAACTCAGA	1	0.5538987686787671	0.27694938433938354	0.9771286603324136	1.0	1.0
CALML6	4	7270;49575;54601;55042	AAAGGGTTCTTCAACTGCGA;AATGGGAGTTTACCATGAGA;CTGTCAGACAACCACCGACA;GTTCGACGAAGAGGGCAACG	1	0.5538164104534969	0.2769082052267485	0.9771433494015428	1.0	1.0
TEPSIN	4	7272;11083;23131;53212	CTTGTACCAGAAGGTTCGCG;CAAACAGGTAGCCCGGACAC;TTCGGCTACAGCAAGGAACA;CTGCTCTATCTGTGCAGCCA	1	0.5537340861547959	0.276867043077398	0.9771604866488602	1.0	1.0
TPK1	4	7273;35685;61614;69167	GGAAAGAAATACAGTACCAG;GTTGATGTGATCGTGACACT;CTTCGGTGATATCATATAAG;TGACGAAAATAGTTGTCCAA	1	0.5536929367222779	0.27684646836113896	0.9771652299940999	1.0	1.0
ILRUN	4	7274;16414;41926;76457	CTGACATCTGCAATCTCTTG;TTTACAAACTGAGTATCCGG;GGTTTGTCTTAAATATGTCG;GCTACAGGACTCTACTATGG	1	0.5536517957646473	0.27682589788232365	0.9771760937848101	1.0	1.0
KIFAP3	4	7275;41316;51895;55574	AAACAGGAACAGCTATTACG;ATACACTGACTGTATACCAC;TTCCTGACAATGAATCACGG;TGCCCTTGGTGCATTAGCAA	1	0.5536106632796539	0.27680533163982696	0.9771822142302805	1.0	1.0
LAT	4	7276;46442;51461;61425	TCTGCCCTTGAGGGGCCTAG;CCGGGAAGATGGCGTCCGGT;TTTACCAGTTTGTATCCAAG;GTGGCGAGCTACGAGAACGA	1	0.5535695392650494	0.2767847696325247	0.9771918539318966	1.0	1.0
APOBEC1	4	7278;59809;62358;65006	CAAAAACACCACCAATCACG;TAGAAGACGTCAAACTCCCA;GAGTTTCTGAGTCGGCACCC;ATGGATCAACAAAATCGGCA	1	0.5534873166380156	0.2767436583190078	0.9772073080567096	1.0	1.0
PRY	8	3878;12224;28328;30670;36159;52681;59600;65860	TTTCCAAGGCTACCACCAGA;GGCCTCAAGACCTCTGTTCA;TCTCCATTCTAGATATGGGA;CAGGCGGTCATCTCACGAAG;TGGAAAATCTCTGAAATTTG;CATTCTAGATATGGGAAGGT;TTATACTTCTCTGAGACTAC;AAAATCTCTGAAATTTGGGG	1	0.5534538031495401	0.27672690157477003	0.9772112863462654	1.0	1.0
PRY2	8	3878;12224;28328;30670;36159;52681;59600;65860	TTTCCAAGGCTACCACCAGA;GGCCTCAAGACCTCTGTTCA;TCTCCATTCTAGATATGGGA;CAGGCGGTCATCTCACGAAG;TGGAAAATCTCTGAAATTTG;CATTCTAGATATGGGAAGGT;TTATACTTCTCTGAGACTAC;AAAATCTCTGAAATTTGGGG	1	0.5534538031495401	0.27672690157477003	0.9772112863462654	1.0	1.0
DZANK1	4	7279;31325;49884;70535	GTCCAAGCTAAGTTTCACTA;CATGAACACTCCCATCTGTG;GCTTACGTGTGCAAAACCGG;TGGTCGCTGGAATCTCTGGG	1	0.5534462180210937	0.2767231090105469	0.9772114393574022	1.0	1.0
PLCG1	4	7280;9971;31451;32536	ATAGCGATCAAAGTCCCGTG;AGACCCCTTACGAGAGATCG;TCAAACTCATTACAGCGCAG;CTCAGTGGATCGGAATCGTG	1	0.5534051278655745	0.27670256393278725	0.9772167947471889	1.0	1.0
GATA1	4	7281;18828;44499;73535	GCGGGTGGGACACACAGTTG;GGCCCCCATAAGCACTATTG;GAGCAACAGCCACTCCACTG;AGACGACCACCACGACACTG	1	0.553364046169214	0.276682023084607	0.9772281175713093	1.0	1.0
MYCBP	4	7282;40543;46157;46427	CGAAGCGTGAGCAGTTCCGG;AGAGCTGCTTCGCCTAGAAC;GAACTGCTCACGCTTCGAGT;GAGGTACTTGGAGAAGTCGG	1	0.5533229729297687	0.2766614864648844	0.9772350030724636	1.0	1.0
FPR3	4	7284;39383;51591;57768	TACAATAAGTACTACGAATG;AGAAGATCCACAGAACGGTG;CGTGTTCATTACCATGGCCA;GCGACTGAGACCATTCGGAA	1	0.5532408518126564	0.2766204259063282	0.9772509162306869	1.0	1.0
PALM	4	7286;31337;60379;62327	GGACGAACTCATCCACAAAG;AGGACGACGAGCAGAAGACA;GAGCCGTCAACCGTCCTCAG;TCGTAGACTTTGATGCCCAG	1	0.5531587644963103	0.27657938224815515	0.9772631571216279	1.0	1.0
TYSND1	4	7287;31314;54452;61835	GGCTCGAGGCTCGCGCACTG;GGTGCGCCATTGCTGGTCTG;AGGGGCCCGGAGTCTCGGAG;TCGCCGGCCTTCCAACAGAG	1	0.5531177335078263	0.2765588667539132	0.9772674414334573	1.0	1.0
AATK	4	7288;26273;33086;57658	GCATAGCAACCTGCTCGTCG;GTGTCAGCCAACAACAACAG;CTCCTCAAGTCCACAGACGT;AGCACCGGAACCACGCCCGG	1	0.5530767109628177	0.2765383554814089	0.9772740209123381	1.0	1.0
KIAA2013	4	7290;12743;35034;37865	GAGGACTTTCTGGCGCACAG;GGTGAGGCCAGACGGCGTGT;GCCGGCACTCCAGGACCCAG;TATGAAGATCACTGCTTCAG	1	0.5529946911942816	0.2764973455971408	0.9772897810594247	1.0	1.0
MUSK	4	7294;47632;63447;65766	TCAGTTCATTCCAGGCCGTG;TACCCATTGTAGTACATGGT;CTTTGGAATATGCTGTCCCG;GCAGTCTTGAGTCAATCACT	1	0.5528307528805605	0.27641537644028025	0.9773148748858537	1.0	1.0
SP1	4	7295;55694;69477;73017	CATCATCCGGACACCAACAG;CAACAGATTATCACAAATCG;TTACTACCAGTGGATCATCA;GTATGTGACCAATGTACCAG	1	0.5527897893773037	0.27639489468865186	0.9773229844761021	1.0	1.0
ERVW-1	4	7297;20831;26248;49647	GGCACCTCTAGCCCCTACAA;GCAGAGTGATAGCAGTTGCG;CCAAACTGGTATGTCTGATG;ACATATGGCCTGAAGTTCAG	1	0.5527078876453834	0.2763539438226917	0.9773388976343255	1.0	1.0
CRELD2	4	7298;23966;30568;41888	ACCGAGACAGTCGGGACCGT;CGAATGCAATCAGATGCTAG;GCTGGTGGACAAGTTTAACC;TCCATGCAGTCAGTGCACAG	1	0.5526669494122618	0.2763334747061309	0.9773454771132062	1.0	1.0
MLXIPL	4	7300;12214;22319;65259	CATGTCAGCATTGCCGACGT;TGATGCGGGAATACCACAAG;GCAGGCTCCGAATACCCCAA;AGTGTGGGGTCGATACTGCG	1	0.5525850982005587	0.2762925491002793	0.977358483059831	1.0	1.0
SPARCL1	4	7305;40620;48985;74387	AGGAGCAGTAAACATAGCCA;GCATGCTAACAGCAAGCAGG;AGCAGAGAACTCATCAAATG;TCTGTGAAGGAACTAACACC	1	0.552380617385605	0.2761903086928025	0.9773900033540042	1.0	1.0
AGAP5	7	4408;35221;47330;52469;63532;71524;73387	TGTCTGCCACTGGCCAAACA;GGTGACCGTTGAAGTTGGTG;GGTGTCAGCATGATTCTCCG;GATGGGTGCACAGGCCGATG;GTGGGAGGAACACTGAACTG;ATTACGAAGAACAGAAATGG;CATGGACCGCTTGCAAACGG	1	0.5523421970110087	0.2761710985055044	0.9773956647660643	1.0	1.0
BMS1P4-AGAP5	7	4408;35221;47330;52469;63532;71524;73387	TGTCTGCCACTGGCCAAACA;GGTGACCGTTGAAGTTGGTG;GGTGTCAGCATGATTCTCCG;GATGGGTGCACAGGCCGATG;GTGGGAGGAACACTGAACTG;ATTACGAAGAACAGAAATGG;CATGGACCGCTTGCAAACGG	1	0.5523421970110087	0.2761710985055044	0.9773956647660643	1.0	1.0
HDGF	4	7309;32451;35244;70402	GAGGGTGACGGTGATAAGAA;TCTCCTTGGATTCCTCGTAA;CGAGAACAACCCTACTGTCA;GGGTCCCGAAAAAAAAGACT	1	0.5522171840073862	0.2761085920036931	0.9774192284811257	1.0	1.0
DCTN3	4	7310;40505;47431;65519	GGGGAACATTTCCAGCAAGA;GCAATGCGGTCGATGTACTC;GTAGTCCAGCATTACCTGCT;CTGGACAGTGCTCACATCAA	1	0.552176346654576	0.276088173327288	0.9774262669934168	1.0	1.0
TLR5	4	7312;12327;15976;36898	GACACCTGGATCTTTCACAT;TACCCCCTTGACTATTGACA;TATACAAGCTATTAGCTGCG;TTTGTCATATAACCTTCTGG	1	0.5520946971235301	0.27604734856176505	0.9774380488509475	1.0	1.0
GJB4	4	7313;35842;40243;53512	GAGGAAGCCAGCATCCACGG;ACACCACAGACAGCCAGATG;GGATTATGACATGCCCCGCG;GCTTGCGCTCGCGTTCCTCG	1	0.5520538849408639	0.276026942470432	0.9774450873632387	1.0	1.0
RASGEF1B	4	7314;12138;14699;15569	ACGAAACTTAGAAGCTTACG;CTGCAACGACCCTTACACGT;CTGGCTCACCGAATAGCCAG;CCAGCACTTAGTACCTAATG	1	0.5520130811438171	0.2760065405719085	0.9774521258755298	1.0	1.0
BET1L	4	7317;15488;26655;42352	ACCACTGACCGATTTGAGCC;TGCATCCCTATCGATGTCCA;GGGATGCAGAGGATCAGAAC;AGACCGGGAGAACAAGCGAA	1	0.5518907200442679	0.27594536002213393	0.9774837991808396	1.0	1.0
ZNF615	4	7319;29273;50875;73730	CATCAGAAAACTCATATGGG;TCTCTGTTGCTTAATGAACT;GCACTCTCCAAATTGGAACG;AATATTGTTAATCAGAACAA	1	0.551809187865453	0.2759045939327265	0.9774942039381395	1.0	1.0
FRMD7	4	7321;17936;27913;34198	ATGATAGTGGACGAACCCAA;GCTGTACAGTTGTCACTGCA;TGGGCTCAGTGTTAAAGACA;TTCTCTTAAAACTCAACTTG	1	0.5517276891760612	0.2758638445880306	0.9775065978402172	1.0	1.0
ORMDL1	4	7322;9904;15870;67770	CCCTGGTCAGGAGTTTCGAA;AGCAAGGCTCCTAACTCATT;ACCCGTGTCATGAACAGCCG;TTTGTTAAAGTCCAAGCAAC	1	0.551686952384381	0.2758434761921905	0.9775142483970554	1.0	1.0
ARHGAP11A	7	4420;22505;42673;47777;58244;60918;74141	AAGACCATATTCATACCGAA;AGCTCAACAGTTAGGCACAG;GTGCTTCATGCAAATCAGCT;ACATCGATACAAGCTCAGAA;AGTCCCGCAATATCACAAGG;AGTCATCAGTAACTAATGTG;AATTACCGGATGTCTTGGAC	1	0.5515897003785474	0.2757948501892737	0.9775281724105007	1.0	1.0
PREPL	4	7325;9341;66682;71350	GATATACGTCATGACAGCGA;TAGCAAGAAACATCCCAAGT;TTATCCAGAAGCGAATACAT;ACTCTGATACAATCAATGAA	1	0.5515647921949391	0.2757823960974696	0.9775312326332359	1.0	1.0
ARHGEF1	4	7326;53554;55285;69168	GCCCCCAGAGAGTACCGACG;CTCTCGGGACCGGAATATCG;TCGATCGCCTGATGAAGCGG;TGGAGGACTTCCGTTCCAAG	1	0.5515240888529789	0.27576204442648944	0.9775391892123476	1.0	1.0
EIF3C	8	3909;10780;13958;30896;35208;39982;58052;65564	GCAGAGCATGGTGGTAGATG;AGGATGCGGATATAGAACCG;TCTTGGCAGCCAGAGATGTG;AACTTGCGACTCTCCCCAGA;ATTGCAGCGGAAAACAACCT;TGATATGGGACTCGAAATCA;GGAGGAGAAGGGCACTACCG;GGATGCGGATATAGAACCGG	1	0.5512773121357772	0.2756386560678886	0.9775832564197352	1.0	1.0
EIF3CL	8	3909;10780;13958;30896;35208;39982;58052;65564	GCAGAGCATGGTGGTAGATG;AGGATGCGGATATAGAACCG;TCTTGGCAGCCAGAGATGTG;AACTTGCGACTCTCCCCAGA;ATTGCAGCGGAAAACAACCT;TGATATGGGACTCGAAATCA;GGAGGAGAAGGGCACTACCG;GGATGCGGATATAGAACCGG	1	0.5512773121357772	0.2756386560678886	0.9775832564197352	1.0	1.0
AK2	4	7335;32531;51392;53056	GTCCCTTTACCGGCCCCGGG;GTGAGGCAGGCAGAAATGGT;AGGCTGATTCACCCCAAGAG;ATGGATGCTGGGAAACTGGT	1	0.5511581345729166	0.2755790672864583	0.9775980985000012	1.0	1.0
EMP3	4	7336;19152;41385;65336	GCAGTCGTACCAGAGATTCA;GAACAACGACACCAAAACAT;CAGCTCTACACCATGCGACG;TAGGCTTACCTTGTCCAAAG	1	0.5511175147012433	0.27555875735062163	0.9776077382016173	1.0	1.0
RNF31	4	7338;15358;22827;35889	GAGCAATCTCTCTCAATAGG;CCACCGTGCTGCGAAAGACA;GGATCATGCTCACTAGCTGG;CCCAACCCCTTACAGCCTCG	1	0.5510362999605616	0.2755181499802808	0.9776187550034642	1.0	1.0
ZNHIT1	4	7339;12316;21403;21583	GTCTCTGCAGAACTTGAGTG;GAAGTTTAAAATGATCACCT;GCTGAGGGAGTCCCGCGTGG;TCCGCATCGTCATCAAACTG	1	0.5509957050871703	0.2754978525435852	0.9776257935157553	1.0	1.0
CD1B	4	7340;35414;44255;60623	GGTCTGGATAACATGAAAGG;CGAATCCAAAGATGTAGACT;AGGACGCCCAAGAGATATCG;GCCATAGTAAGCTTCCTGAG	1	0.5509551185421582	0.2754775592710791	0.9776345151505507	1.0	1.0
ZFP28	4	7341;17020;24323;61201	ATTCTGACTATGTGTTTGGA;GCGAGGCCATTCCTTGAGCG;TTCCAACGAGGAGATCACAT;ACATAGGGCTTAATCAACAC	1	0.5509145403233358	0.2754572701616679	0.9776420126962521	1.0	1.0
RALGDS	4	7342;16835;39516;69598	GTTGGCCACACTGTTGAACT;TGGCATGTTGAGCTGCACGT;GATGCAGCCGTATCTAGAGG;CCACCGTCTGAAGAAGACGT	1	0.5508739704285148	0.2754369852142574	0.9776493572308167	1.0	1.0
VPREB3	4	7343;46197;52448;56938	CGGTAGTAGAGGAGATATCG;GGACACACCGTAGTCCCTGA;TGCAGGAGAGTTGAGCCACT;TCTCCTCTACTACCGCTCGG	1	0.5508334088555072	0.2754167044277536	0.9776579258544754	1.0	1.0
HNRNPC	4	7344;22769;48330;72535	AGGTGTGAAACGATCTGCAG;AAATTCACTTACCTAAAACC;TATCAGGAAACACTTCACGA;CTCATTAACATACTGAACGA	1	0.5507928556021268	0.2753964278010634	0.9776637402776723	1.0	1.0
FBRSL1	4	7345;8993;19234;49060	CAGGATGGAAGCGCTCAGTG;TCAGGCAAGAGCTGAACACG;TCTTCACCAAGGGATTGGCG;GCTCTGCGCATGCGGTCTCG	1	0.5507523106661877	0.27537615533309384	0.9776694016897326	1.0	1.0
LAMC2	4	7346;25078;34847;36050	TGTTACTGGCTGACTCAACG;AGTGCTCGATGTGACAACTC;GTTACTATAATCTGGATGGG;CCTGTCCTTTGACTACCGTG	1	0.5507117740455049	0.27535588702275243	0.9776787353690751	1.0	1.0
JAKMIP3	4	7348;13911;14528;49731	GCGCTTCCAGCTTAAAATCG;ATAAAAACAAGCGCCTCAGT;GAGCTCCGTGAGCAAGACCG;CACGCTCTTCACGTAGCCGG	1	0.5506307257411734	0.2753153628705867	0.9776946485272984	1.0	1.0
ARF5	4	7352;10420;64055;65125	TGTGGTGGACAGTAATGACC;AAGCAGATGCGGATTCTCAT;TGCTGATGAACTCCAGAAGA;GTCACCACCATCCCAACCAT	1	0.5504687288195518	0.2752343644097759	0.9777211194539583	1.0	1.0
DBI	4	7353;22207;25224;68989	GCACCTTAAGACCAAGCCAT;ACTGTGGGCGACATAAATAC;GATGTTGGACTTCACGGGCA;TTAAGAACGGCCCGGGATGT	1	0.5504282503445627	0.2752141251722813	0.9777299940998906	1.0	1.0
PTTG2	4	7354;36234;39011;76446	GTAGCTTTAGGTAAGGCTGA;CTTCAATCAAAGCATTAGAT;TCAAAGTCTAGAAGATTGAA;TTCTGGATAGGCGTCATCTG	1	0.5503877801673827	0.2751938900836913	0.9777373386344552	1.0	1.0
ABCB11	4	7355;18305;27535;29427	GAGCTCCCCAGATTTAGCAA;GATTCTTTACTGGATTCGTG;TCAACATGGTCATTAAACCA;TTTCAGAATCCTCCTAACTG	1	0.5503473182858356	0.2751736591429178	0.9777423880019683	1.0	1.0
OR2K2	4	7356;32272;57913;62770	TCGATGAGATTCCCACAGAG;TGAACAGGTGCGTCTGTGCA;GCGTTGTCAGATACATTACA;CCATGAAAGAGAGATTTCCA	1	0.5503068646977456	0.2751534323488728	0.9777474373694816	1.0	1.0
ZNF711	4	7357;23935;39078;52021	GAGACTGATGTAGTAACAGA;ATGGCAAGGGTACACTGTGA;TAATGGACACTTAGAACATG;ACAGAGAGTGAGTACACCAG	1	0.550266419400937	0.2751332097004685	0.9777584541713285	1.0	1.0
FCRL2	4	7358;39187;44909;69649	AGCATCGTTCTGAAATGCCA;ATAGTAAAGATAAAAGTCCA;AGTTGAACATCCAACCTCTG;TGTGCCTATCCAGAGCAAGG	1	0.5502259823932362	0.2751129911966181	0.9777624324608842	1.0	1.0
TMEM106B	4	7359;37463;56984;60780	GGAACAGGAAGAATTCCTAG;GAGTCACATCTGAAAACATG;TATTTCACGTCGATAGAGCG;TTCAAAAACAGTTATTGGAA	1	0.5501855536724696	0.2750927768362348	0.9777697769954489	1.0	1.0
NPIPA7	20	3268;6958;10195;11288;15263;22701;26688;27002;33333;38190;41181;43629;43751;44050;47104;54097;57946;63112;71735;72849	TCATACCCAAGCAGAGTGCC;AACGTGCGCAAGCGTTGCGG;AAAGTTTCAGCTGTGAGGTA;GAGCCATACCTTCCTGTCTA;CCATCTCAAAATGGACATGA;ACAAAGGTAACTTGTGCAGA;ACTACTACAGATGCAAAGTA;AGAACGTGAGCACAGAGAAG;GTGAGCACAGAGAAGAGGAG;AAACTTACCCGGTTGCAAAG;GTACAACCTGGCACTCTGCT;CCATACCTTCCTGTCTACGG;AAGAAAGCCTCTTTGCAACC;TGTCAGAGGCAGAGGAAAAT;TTTGGCCCTACAGGTCAGAA;TTTCTCTCCCTTCTAGTCTG;AAAGAGGCTTTCTTGCAGAA;AGTCAGTCCCACGATGACGA;ACTATCTTCCCATCTCAAAA;TCCAACCGCCGTAGACAGGA	2	0.5501777426589082	0.3265378984619139	0.9777713071068165	1.0	1.0
NPIPA8	20	3268;6958;10195;11288;15263;22701;26688;27002;33333;38190;41181;43629;43751;44050;47104;54097;57946;63112;71735;72849	TCATACCCAAGCAGAGTGCC;AACGTGCGCAAGCGTTGCGG;AAAGTTTCAGCTGTGAGGTA;GAGCCATACCTTCCTGTCTA;CCATCTCAAAATGGACATGA;ACAAAGGTAACTTGTGCAGA;ACTACTACAGATGCAAAGTA;AGAACGTGAGCACAGAGAAG;GTGAGCACAGAGAAGAGGAG;AAACTTACCCGGTTGCAAAG;GTACAACCTGGCACTCTGCT;CCATACCTTCCTGTCTACGG;AAGAAAGCCTCTTTGCAACC;TGTCAGAGGCAGAGGAAAAT;TTTGGCCCTACAGGTCAGAA;TTTCTCTCCCTTCTAGTCTG;AAAGAGGCTTTCTTGCAGAA;AGTCAGTCCCACGATGACGA;ACTATCTTCCCATCTCAAAA;TCCAACCGCCGTAGACAGGA	2	0.5501777426589082	0.3265378984619139	0.9777713071068165	1.0	1.0
PRICKLE1	4	7360;40924;55236;75266	TGCAGGTGTTCAGTGCTCAG;ACGGTGCTCAGCATGTGACG;GTGCCCAGTACATATCAGAC;GAAGGGACATCCCAACAAAG	1	0.5501451332364652	0.2750725666182326	0.9777771215300134	1.0	1.0
TBXT	4	7361;11947;62712;65643	TGGCTGGTGATCATGCGCTG;CCGCTGGAAGTACGTGAACG;CTCACCAACAAGCTCAACGG;ACAGAGCGCGAACTGCGCGT	1	0.5501047210830512	0.2750523605415256	0.9777826299309369	1.0	1.0
MEOX1	4	7362;30534;67763;68568	CCAGACAACCAGGAGAACAG;AGGCCCAGGCGATGACTACG;GACAGGGAAGTGCCAGTTGG;CCCCCACTCGGAAGGCAATG	1	0.550064317210057	0.2750321586050285	0.9777915045768691	1.0	1.0
NEK4	4	7363;24103;40432;51166	ACAATGTCAGAGGACCACAT;CTGAAGAAAGGCCGTCTGTG;CTTCCCTGTCTCGACAGCGA;GAAATGCCTCTAGCCGAGAG	1	0.5500239216153129	0.27501196080765644	0.9777999201893911	1.0	1.0
INTS13	4	7364;9767;12875;27184	AACTTCACTGGTTAAAACCG;AATTACTGAATACCAACATG;CCCCCATATCTAAATCATTG;ACACCAAGGACAAATAACAT	1	0.5499835342966504	0.2749917671483252	0.9778061936459983	1.0	1.0
WDR89	4	7365;30539;40856;71574	TACTGCATGACACATGATGA;CCATCCCAGCAATCCCAACA;ACATCAAAGACTGTCCAAGC;TCTACAACTAAAGACTCACT	1	0.549943155251901	0.2749715776259505	0.9778126201137424	1.0	1.0
PARN	4	7370;24846;58405;58910	TCTGGTGAGGATCTATTGAA;GCTACGATGCCTACATCACA;AGGACAACTAACCCGGTACA;ACCAACAGGTCACTTACCGC	1	0.5497413840610397	0.27487069203051984	0.9778491897754286	1.0	1.0
GABARAPL2	4	7371;24328;37607;67840	TCGAGCGAAATATCCCGACA;TCCCACAGAACACAGATGCG;AGATTGTTGACATTGACAAA;GGTTCCATCTGATATCACTG	1	0.5497010546142936	0.2748505273071468	0.9778510259090698	1.0	1.0
FAM83B	4	7372;11316;42754;69097	TCAGAGCCCTATTAAGCAGG;GTGATGCCCGGACTCTTAGG;ATCGTTGAGGCATCAACTCG;ATTCAATTCTCCAGTTACGT	1	0.5496607334263103	0.27483036671315514	0.9778612776552329	1.0	1.0
AP3M2	4	7375;9923;51686;56727	TGTGGCCGTGATCCAGACGG;CAGCGTTTGAAACGAACACA;TGAGGGGTAGGGATAACCGG;TTCTTTAAGAATGTTCGACT	1	0.5495398193933313	0.27476990969666565	0.9778823931921061	1.0	1.0
LINC02751	4	7378;11727;32676;67637	TACCTGTACTACTTGGGTAG;CAGAAACAAGGATCAAGGAC;GCCTCTGGCTGGAAAACTGG;ACAGTGGCTTTGGAGATGGA	1	0.5494189796114779	0.2747094898057389	0.9779035087289794	1.0	1.0
HAPLN3	4	7379;21368;25475;49776	CTACCAGTTCAACTTCCACG;AGCGCCAACGACCAGAACCT;TTTGACACGCACACGCCGCG;CATGATGGGGTACTGCACCG	1	0.5493787161743782	0.2746893580871891	0.9779111592858175	1.0	1.0
U2AF1L4	4	7380;34882;52946;76613	GTAAAAAGAGCAGTTAACCC;CGTGGGCAACGTCTATGTCA;TGTCGGCTTGTTGTGAAGCC;TGGCTGAACTCAGTAACCGC	1	0.5493384609787784	0.2746692304893892	0.9779203399540232	1.0	1.0
ZDHHC14	4	7381;11673;14429;38340	GGTGCCGTTTGCGATATCTG;CTTGTGGGGCGACTCCATGG;CACCTACGCAGTTATCACAA;ATACTTACGAAGAATGACGT	1	0.5492982140225255	0.2746491070112628	0.9779253893215364	1.0	1.0
LMNTD1	4	7382;40559;55403;63637	CCTTCCAAACATCGTAATGC;GATAGGGGTGTACCACGCAA;ATAGTTACTCTACTAATCTG;GGATGAATCACCCATGATTG	1	0.5492579753034663	0.2746289876517332	0.9779423735577171	1.0	1.0
CPNE6	4	7383;19872;60230;74932	CTGGGAACCGCTTATCACTG;GGAAATCTATAAGACCAACG;TGTATGACTATGACTCCAGT;CGAGGAAGGTATCATTTCGG	1	0.5492177448194485	0.27460887240972426	0.9779492590588713	1.0	1.0
PDE7B	4	7387;17972;63004;64602	ATGGCTGGTTCACCCCTGGG;GCTCTCCAAAGTGGGAATGT;AATCTTCTTGAACCATGACT;CACAGGTACAACATACTCAG	1	0.5490569051907831	0.27452845259539155	0.9779757299855313	1.0	1.0
RRAD	4	7388;21100;37109;49206	CGAGGACTCGCTCAGCTCAG;GGCGCGCATCTTCGGCGGTG;GTGTACTCAGTGACGGACAA;GGCCGCCGTCAGGGCACCCG	1	0.5490167158497232	0.2745083579248616	0.9779835335535062	1.0	1.0
KLRC1	4	7389;33484;51513;70016	TGAACAGGAAATAACCTATG;TCCAACAGTTGTTACTACAT;AACAACTATCGTTACCACAG;GACAAAACCTATCACTGCAA	1	0.5489765347308109	0.27448826736540544	0.9779934792773958	1.0	1.0
SGSH	4	7390;15010;55313;56924	GTTTGACTTTGCGTACACGG;TCGGCCGCATGGACCAAGGT;TCACAGAAGGTTCCGTACTG;TCCGGGGATGACACCAGTAA	1	0.5489363618319004	0.2744681809159502	0.9779995997228662	1.0	1.0
C2CD5	4	7391;12897;32176;72073	TAAATTTATAGGTATCCGTG;TTACAGTGTTTCGATCTGGA;ACAACAGACTCAATCAGCGT;CTAAGAATTCAGATCACAGT	1	0.5488961971508466	0.2744480985754233	0.9780063322128838	1.0	1.0
ZNF609	4	7392;13233;38691;52570	TGGTGGTAAATGTAACGTGG;GGGACAGTCAATTAGGACGG;AAAGACTCACCATATTACCA;CTCTACAAGTCGAACTTTGG	1	0.5488560406855052	0.2744280203427526	0.9780122996472175	1.0	1.0
NANP	4	7394;10482;16277;64887	GGACAACACTCTCATCGACA;AAAATACCATTATAAAGAAG;CTTTCGAAGTTCAGTAAGCA;CCTACTTCTATTAACGAATG	1	0.5487757523933876	0.2743878761966938	0.9780337212063643	1.0	1.0
NT5E	4	7396;34930;59028;73644	GCAGCACGTTGGGTTCGGCG;CCGCTTTAGAGAATGCAACA;CCTGATATTTGAGATGCTAG;AGTGAGGGGTGTGGACGTCG	1	0.5486954969384119	0.27434774846920595	0.9780488693089038	1.0	1.0
UQCC3	4	7397;13681;18996;19207	ACTGCAGGACCCAAGGAGCA;GCGGAAGCAGGAAATGCTAA;CTGATCTCAGTCGCAATGCT;CTCCCGGGGTCACGATAACG	1	0.5486553815195012	0.2743276907597506	0.9780562138434684	1.0	1.0
DUSP14	4	7399;7750;37508;42982	CCCTGCAGCACAGTGCACCA;CAGGTACGCGATACACAGCG;TGGACTGTACTTTGACACCG;TCCCTCGGAAATCATCCGAG	1	0.5485751752881387	0.2742875876440693	0.9780721270016917	1.0	1.0
LMBR1L	4	7400;10154;16792;18959	AGCCATTGTGGACAAGAACA;GGGCCGGGTCTATGAGACAG;CAAGGAATACCACATACCCG;GAGCCACACACCATGGATGA	1	0.5485350844714121	0.27426754223570604	0.9780785534694357	1.0	1.0
C22orf31	4	7401;36888;42209;47408	GTTCCTTACAACTTCCCAAG;CAGGCTTCAGGACTGCTATG;GGACAGATATGCTGAACATG;TGGTTAAGCTTGTACTCAGG	1	0.5484950018511393	0.27424750092556965	0.9780895702712826	1.0	1.0
MCOLN1	4	7403;15385;19842;33986	AGGGTGAGATCGTCGCTGGG;TTTGACAACAAAGCACACAG;CATCATGAAGATCGGCATCG;GGCCGGTATGCGTATGTCCG	1	0.5484148611914157	0.27420743059570785	0.9781051774072325	1.0	1.0
NAALAD2	4	7404;30923;36892;39979	GTCAATAGCTCCAAATACCC;GAGGTACAGCCATATCCCAA;GCTATCATCAAAGTATACGG;GTGAGTTATAGTATCGGACC	1	0.5483748031476963	0.2741874015738481	0.9781073195631471	1.0	1.0
NFX1	4	7405;35428;47558;75604	TCCACATAACACATCTCGGG;CTACATTTATGTGTGACAAG;CTTACCACAGAAACAAGTGT;AAGAGAAATGCACTGTACGG	1	0.5483347532918948	0.2741673766459474	0.9781166532424896	1.0	1.0
LCNL1	4	7407;20353;69781;69968	CCGGGGCAGTTCAGCAACCC;GGTAGTCGGAGAAGGCCACT;AATGGACACGACCTTCACCG;CAGGTCACCATTCCCCAAGG	1	0.5482546781355168	0.2741273390677584	0.9781284351000203	1.0	1.0
ZNF512B	4	7408;12124;63008;67546	GACAGTTACGAAACCCGTGC;CCATTACCAGCGGTGCCAAG;AACACCCAAAAAGTTTACAG;CTTCCCGGGTCAAAGCAGAG	1	0.5482146528306794	0.2741073264153397	0.9781399109352775	1.0	1.0
STON2	4	7410;29750;30639;36263	TGGCCTCAACTACCTTGAAG;AGTTTGAAGATGACACACCC;GTATACGAACATCCAAAGCT;AGCACTGAAAGGGTTGATAG	1	0.5481346267570602	0.2740673133785301	0.9781547530155434	1.0	1.0
CCDC121	4	7412;14246;28895;30649	AATTTGTTCTGCATATCTGG;CCAGCGGAAACAGCTACTGG;AACTGAGCGAGCCAGACAGG;CTGAGACAGCTTCAAAGACA	1	0.5480546333839964	0.2740273166919982	0.9781676059510316	1.0	1.0
BOLA3	4	7413;11714;24191;51540	TCTCCTCCGCGGGATCCGCG;TCTGAGTGGCAAACATCCGA;GCGGAGGAGAGGCGCTGCCG;TGTTTGCCACTCAGACTGAG	1	0.5480146489548564	0.2740073244774282	0.9781738794076388	1.0	1.0
MAPK12	4	7414;19124;55335;64481	TTGGATGCGCTACACGCAGA;TGGCCACCTTAGCGCCGGTG;CTCATGAAACATGAGAAGCT;CAGTGAGATGACTGGGTACG	1	0.5479746726944772	0.2739873363472386	0.9781833660981181	1.0	1.0
RALGAPB	4	7415;35075;52923;70068	CCTGGAGTATTTAATCAAAG;AGGAGAGTTTAGAATAACGC;AGGAGATGGTGGCTAACTGG;CCACCCCCCCACATAACCGG	1	0.5479347046007347	0.2739673523003673	0.9781933118220076	1.0	1.0
FMO2	4	7416;9261;33075;45714	AAGTCAACCCTCGCGTGCAT;GCGGAGCATAGAACGAAACC;TAGAACAACAGATGAATCGG;CTCCACAGAGTAGACGACTT	1	0.5478947446715053	0.2739473723357527	0.9781997382897517	1.0	1.0
ABHD18	4	7421;32861;47045;62993	TCCTCCCATCACAAAAAGGT;GCTGTGGACCAAGACAGGCA;ATGACTGGAATATCCATGGG;CAATTGAATCTGTTATTGCA	1	0.5476950674188019	0.27384753370940096	0.9782288104057366	1.0	1.0
INTS9	4	7422;15530;19420;71359	CTAGCTCTGACAGTCCGGAA;TTTCATTGAAAGAGTGCCAA;AAGATGCTATACAATGCAAG;ATGAGACTGGATGATCCAGT	1	0.5476551564321107	0.27382757821605536	0.9782379910739423	1.0	1.0
IMP4	4	7423;33101;34595;41024	CACAGCGTGAAGTAGGCAGT;TCCCACTGAGTTACGCCGAG;CGTGGATGATGAATACCGAT;GGCGCCCAGCGAATGAACCG	1	0.5476152535950933	0.2738076267975467	0.9782451825973701	1.0	1.0
TMEM202	4	7425;35081;50214;57107	AGCTCTTGGATCCTTAATCG;AGATTATCTCCAATATTCCA;ATCTACATCCGAACGCTCTG;GTGCCTCGATGTCATGCCAA	1	0.547535472361616	0.273767736180808	0.9782552813323965	1.0	1.0
OR2A14	4	7426;8971;51663;77218	ATTTCATGAGGCCCGCAGAA;GCTGACGAATCTTATGAACC;TGAGGCTATTGTAACGTAAG;AGCATAGGATATGTCAACAA	1	0.5474955939609257	0.2737477969804629	0.978261401777867	1.0	1.0
RPL23A	4	7427;35780;48173;76812	ATAGCATAGTGGTCAAGCCT;TAAAGCTGAAGCCAAAGCGA;GCACGTCACCCACCTTCCGG;GGAGACAGCCCAAATATCCT	1	0.5474557237014486	0.2737278618507243	0.9782690523347052	1.0	1.0
STUB1	4	7428;8081;40155;49544	GGCCGTGTATTACACCAACC;GGAGATGGAGAGCTATGATG;GTCCCACCTCTCACGCTCCG;TCGCGATTCGAAGAGCGCTG	1	0.5474158615810718	0.2737079307905359	0.9782777739695006	1.0	1.0
P3H3	4	7429;13937;57686;76824	AGTTGTAGGGCTCCCGACGG;CCAGCTGAGGCGGCTACATG;GTCAGCGTAGAGCAAGTCGG;CAGGAACTCACCCTTCCAGT	1	0.5473760075976835	0.2736880037988417	0.9782825173147403	1.0	1.0
MAPT	4	7430;22969;37086;42157	AGAGCCTGAAAGTGGTAAGG;ACGAAGATCGCCACACCGCG;AGGCCACACGCCAACCTTCG;GTGAAACGTGAACTCCAGGG	1	0.5473361617491718	0.2736680808745859	0.9782883317379372	1.0	1.0
NOX1	4	7431;20064;38459;42838	GTGGCTTCAGCATGGAAGTG;AATTGTCCGGGGTCAAACAG;CATTCATATCCGAGCAGCAG;GCTGGGAGCGGTAAAACCGG	1	0.5472963240334267	0.2736481620167133	0.9782938401388607	1.0	1.0
TIGIT	4	7432;14116;47494;65852	GCTGACCGTGAACGATACAG;CCCATCCTTCAAGGATCGAG;CATCTGCACAGCAGTCATCG;CAGGCACAATAGAAACAACG	1	0.5472564944483382	0.2736282472241691	0.9783004196177415	1.0	1.0
CCR8	4	7434;28617;36027;37697	CTTCTCAAGCCCCTGTGATG;TGGGACTGTAATGTGCAAAG;GGTACCTGTCCACACTCATG;AAGGTGAGGACGATCAGGAT	1	0.5471768596616977	0.2735884298308489	0.9783118954529987	1.0	1.0
SNX19	4	7435;39865;41118;58319	ACGGCCGTCATGCTTAGAGA;GCTGAAGTCACCTATACGCG;ACTGTAACTTAGGAATACTG;GATAGCGACGATTCACAGTG	1	0.5471370544559309	0.27356852722796543	0.978321382143478	1.0	1.0
PTCHD3	4	7437;20174;41191;58349	GTCCAGCAGTGAGTCGCTGT;GTCACACCGACTGCCTAGAG;GTCCAATGTCTATTCAAAAG;AGGAGCATTACACCCCTGTG	1	0.5470574684089727	0.2735287342044864	0.9783314808785043	1.0	1.0
POLR1G	4	7439;12444;48664;56682	AGGATCCTTAGGGTGCCCTG;AGCGCCTCCAAGGAGAAACG;AGCTGCTGAGGACTCGATAG;GGTCGCCAGAAATGGATGTG	1	0.5469779148340841	0.27348895741704204	0.9783418856358042	1.0	1.0
MYH8	4	7440;8513;26375;42927	GTGAAGGTGTACAATGCGGT;GACTGATACCTTGTTCTCCG;TGACCTCAGCAGTAACGCAG;AGTTACTTTCCAGCTAAAGG	1	0.5469381502184073	0.27346907510920365	0.9783513723262834	1.0	1.0
LCE2C	6	5178;16137;48635;58141;62645;64395	ACTTGGGAGGACACTTGGGA;CCACAGCAGCTCCCAGAGCT;CTGCAGGGAAACATGGAGCT;CCCAGCTCTGGGAGCTGCTG;GGGCATTTGGGGGGACACTT;CCTGCAGTCTCTTCTTGCTG	1	0.5469324811964518	0.2734662405982259	0.9783538205044716	1.0	1.0
PRDM14	4	7441;11768;21690;57279	TAGATGGAAAAGGAGGTACG;AGCAGCAGCCACGAGTACGC;TGCTCGGTTCCAGTTCACGG;TACCAGGGCAGATCGTAGAG	1	0.5468983937144394	0.2734491968572197	0.9783570337383436	1.0	1.0
TRPC1	4	7443;13602;51123;55884	TCTTACAGGTGGGCTTGCGT;CATTCACAGCCAACTGCATG;GAGGCTCGTCACTAGACGTA;GGATGCATTCCATCCTACAC	1	0.5468189050332268	0.2734094525166134	0.9783706517295154	1.0	1.0
POLR1B	4	7444;17549;61609;68269	ACAGGCCGTACCAGTCTACA;TCTCACTTATCAAGACCGAT;TTACCATACTGAGTATAACC;CCACCTAACTGCCGTATGTG	1	0.5467791728517825	0.27338958642589123	0.9783738649633875	1.0	1.0
MTERF2	4	7450;15516;18612;20979	TAGGTGAAGCATGCTAAGAA;AATTCGTAGATTAAAAGGAT;GAGAGTTATCTAGATGTAGG;CCAGAGAAAACTCTGGCAGT	1	0.5465409498592307	0.27327047492961537	0.9784141068923561	1.0	1.0
CT45A10	20	7384;10567;11077;11934;12920;14127;19617;23824;26659;33719;35478;39226;47909;52058;52061;64473;69090;72614;74556;75333	AACGTTACCAGCAATTTCTC;TGCTATTCCACCCAGCCAAT;TATCAGCATTAATTTCTTGT;GTATCAGAAAAGGCAGAGGA;GCATGTCCTGTCATAAGCTC;AGAGGATGGCCCTGTTGGCA;GTTTCACCAGAGCTTATGAC;ATTAATTTCTTGTTGGCTTT;CCTTGCTGCTTCCTTGATGA;CATCAAGGAAGCAGCAAGGT;GTCATCTCCAGAGAAATTGC;AAAATCTTCGAAATGCTTGA;CTGGTAACGTTTCCTCCCAC;TCCTTGTTTCCTTGCCAACA;GGAGATGACCTAGAATGCAG;AGGCTATTCCTCTGCATTCT;CTTCGTATCAGAAAAGGCAG;TTCACTGGTTTCAGCAAAGA;CGAAGGACTGTCACATTCCC;GATGGGATGATGCAGAAACC	1	0.5465181822774113	0.2732590911387057	0.9784182381930486	1.0	1.0
FCN1	4	7451;12339;56361;69681	GACTGGGCCGCATACAAGCA;CTGGAAAGGCAGGACCAGTG;GCAAGGACCTGCTAGACCGG;ATCCACGCCCTGACTGCCCA	1	0.5465012743569326	0.2732506371784663	0.9784205333601	1.0	1.0
A4GNT	4	7453;9125;53861;56059	TGCATTCCCACAAAAAGGGG;CAGCTCGGATGCATCCCGCC;ACGGAACAGGAGACCAAATG;CAGCCAAAAAGTTCTCCTCA	1	0.5464219476161764	0.2732109738080882	0.9784330802733147	1.0	1.0
PPP1R3C	4	7454;10254;52697;71776	CTCTGCCTTAAAACACCACG;GACAAGTTCGGTCATGCCCG;CGTCGTTGAAATTCATCGTA;TCAAACTGCAGATCCCACGC	1	0.5463822963735353	0.27319114818676765	0.9784387416853748	1.0	1.0
AGAP12P	5	6118;25612;47330;63532;74793	GGTGACTGTTGAAGTTGGTG;TTTCTTCATAATGTGCACGG;GGTGTCAGCATGATTCTCCG;GTGGGAGGAACACTGAACTG;CGTGACCGGGAGATGCCTGA	1	0.5463568760240518	0.2731784380120259	0.9784427199749307	1.0	1.0
NUDT6	4	7456;62057;64000;75449	GGATATGCTTCACATCAAGT;TTGATGAATCCGATTCTGCG;GGTAACCCGCCGAAGGCCCG;AGATCGCACGCTCCAACTGG	1	0.5463030181332772	0.2731515090666386	0.9784529717210938	1.0	1.0
SLC2A6	4	7458;13971;19849;55705	GGACGACGCAGCCATCGTTG;GGATCTGCTCGAACTCCCAG;GCCAAGGGCGTAGAGGGACA;GCTGAAATTGCCGAGCACTG	1	0.5462237722057943	0.2731118861028972	0.9784713330575052	1.0	1.0
SLC5A2	4	7459;16164;67676;69869	ACCCGTGTACCTGACAGCGG;TCTGCGCGGACTCATGCTGG;GGGCATCACCATGATTTACA;TCCATGTGCAGAACCAACAG	1	0.546184161354125	0.2730920806770625	0.9784757703804714	1.0	1.0
POU2AF1	4	7460;32162;57466;65194	ACTGTGGTGTAGGTCGCCAG;TGTGTGACATACCGTGACAT;CGTGTGCCCCAGCTACACGG;GGGCAGCTGACAGCTTCATG	1	0.5461445585743891	0.2730722792871946	0.9784794426477537	1.0	1.0
CATSPER1	4	7462;23276;24029;42277	AACTGGAATGATACGCGCCG;TATCACGTAGCACACCCACG;GATGGTGCAACTCGTAATGG;GATAGTCAGATATCCCACGC	1	0.5460653772223792	0.2730326886111896	0.9784955088171138	1.0	1.0
VOPP1	4	7464;47921;53053;73895	AAGGCTGGCTCCTCGATCAG;CCTTCAATGTGTCCTACACC;CCACAGATGCCGCTCCTACG;ACCACAGCCTCTGTATGGAG	1	0.5459862281330942	0.2729931140665471	0.9785152472537562	1.0	1.0
SMYD2	4	7466;16378;59792;66121	CCTGTGCAAAGAGTACTACG;GTTAGTCTTACAGTCTCCGA;GACCGTGAGCACGTAGGCAT;GTACAGGAGATCAATATAGC	1	0.5459071112898777	0.27295355564493884	0.9785302423451588	1.0	1.0
ZAP70	4	7467;34832;41089;75091	GCCGGCGGCAAAGCGCACTG;GGCAAGTACTGCATTCCCGA;CGAGCGCAAACTTTACTCTG;CCAACTCACATGAGTCAACG	1	0.5458675649553437	0.27293378247767186	0.9785366688129029	1.0	1.0
VHL	4	7468;11609;23753;62869	GAGATGCAGGGACACACGAT;CGCCGCATCCACAGCTACCG;CGGCCCGGAAGAGTCCGGCC;CATACGGGCAGCACGACGCG	1	0.545828026676087	0.2729140133380435	0.9785452374365616	1.0	1.0
EEF1AKMT3	4	7469;15159;22915;47147	AGTCGGAATCGGTGTTCCCG;AGGTGATCGAACTGGGTGCG;TTATTTCGAGAGTCAAAATG;CTTCCCTGCAAACTATGACC	1	0.545788496450029	0.2728942482250145	0.9785544181047673	1.0	1.0
WDTC1	4	7470;17159;28096;30192	GCTACCTGCTACGTAATACT;ATGTCATAGAGCCTCACGAA;AGAGCTACTAGTCAACATGG;TCACTGACCCCTTTATCCGG	1	0.5457489742750924	0.2728744871375462	0.9785570192940923	1.0	1.0
ZPBP2	4	7471;52745;57453;76582	AAAACGCGGGCATTGGACTG;TGAATAATCAGGTTCCCGAT;CATGTGTAAAGTCCAGACAA;AAATCCATACAGATAAGGAC	1	0.5457094601492006	0.2728547300746003	0.9785634457618363	1.0	1.0
PJA1	4	7473;40427;46440;72594	GTGCGTCCAGAAGTCAGGGT;TTCTTGCCAGGCCATCCGAG;TGGACATATTGACTCTTATG;GAGTAGTGGAAAATGGCGAT	1	0.5456304560362493	0.27281522801812463	0.978577828808692	1.0	1.0
LGALS12	4	7476;11366;17470;52116	TGGTCCCTCTAGATGCACAC;CCGGCTCCCACTGTCTCATG;AGGGTGTTGCAGATGACATG;AGAAACTCACATGTCCAGCT	1	0.5455120101827913	0.27275600509139564	0.9785995563901123	1.0	1.0
PATE2	4	7477;8954;41028;43398	TATCATCTTGGGTTATGCTA;ACAGGACTGTTTATGCTTCA;GTAAAAGTTCTCAACTGCAC;TCCAGGACTTACCCCAATAT	1	0.5454725443076066	0.2727362721538033	0.9786046057576254	1.0	1.0
CA3	4	7478;25579;27323;28500	AAGTATCATCAAATACAACT;GTCTTTAGTATGCAGCTCAA;CCATCATAAGACACAGACCA;TTGGGAAAAGTTCATGCCAG	1	0.5454330864669539	0.2727165432334769	0.9786085840471813	1.0	1.0
NCOA7	4	7479;8356;35724;64714	AATTGTCGATACTTCACCGA;GGAAAAAGTATTGAACCAGG;GTGTATTCCATAGTCCCATG;CTTGCTGAGCTTAGTCACTG	1	0.5453936366587635	0.2726968183293817	0.9786125623367371	1.0	1.0
MOGS	4	7480;28418;38974;54212	GCTGGTATTGCCAGACATCG;GGAGGAAAGCCAAGTCGTCA;TACCGCCCTCACGTCTACTT;CAAGGAAGTCCTACTACCAG	1	0.545354194880966	0.272677097440483	0.9786222020383532	1.0	1.0
GABPB2	4	7481;7971;46899;59761	GAAGTTTGGATATTACCCAG;CGATGGACATGCGCACATCG;GACCATATTGAGCTGCAAGG;GTAACTCTACGACATCTCGA	1	0.5453147611314936	0.2726573805657468	0.9786329128179265	1.0	1.0
CDCA4	4	7482;19856;20177;26506	CAGAAACTGGACCCTGTGTG;TGTCCTCATACAGCCTGCAG;GGATGGGACGTGGCGCACAG;TGCACGGCACAGGATCTCCG	1	0.5452753354082783	0.2726376677041392	0.9786373501408927	1.0	1.0
MFSD2A	4	7483;27289;30274;61919	CAAAGTGCCAACCATACACA;AACATGGTGAGAGCCGAGTA;GCGATCCAGGGACAAATCGT;AAGTAGGCAATGACGGCCAG	1	0.545235917709254	0.272617958854627	0.9786471428536455	1.0	1.0
USP5	4	7485;26442;30324;58662	ATGGATGCAGCCCTTAACAA;ATCCTGGGTAGGGTCCGTCG;GGAGAAGTTTGAATTAGACG;CTCGGTAGTGCTCCACAGCG	1	0.5451571063755156	0.2725785531877578	0.9786599957891335	1.0	1.0
KIF18B	4	7487;53762;61706;64796	CATCCAGCACCCATGCGAAG;AAGTCGCGTTGGCATCAGTG;CCTGCTCAAAGACTCCCTCG;AAGATACCTACTGCTTAGAA	1	0.5450783271137624	0.2725391635568812	0.9786765209919038	1.0	1.0
NIBAN3	4	7488;7956;52456;65157	GATGCAGACATGCTACCGTG;AGCTCACAGGCACTTCCAAG;GACCCTAGGCTCAGACGCCG;TTTGTAGGAATATGAAAACG	1	0.5450389495047228	0.2725194747523614	0.9786840185376052	1.0	1.0
EID2B	4	7491;56929;64333;67653	TACGTCGCTGACGCCACTCG;GTGGGACACTGCTATCTCCG;AGCTACCATCCAGATACTCG;GGAGGCTCGGGAAGGCCCAG	1	0.5449208647402141	0.27246043237010703	0.9787029919185638	1.0	1.0
SUMO3	4	7492;26350;40900;75882	CTTGATCTTGAACTGCACCA;CAGATCAGATTCAGGTTCGA;GAATGACCACATCAACCTGA;GCCTTCATCAGCTTGCTCAG	1	0.5448815191660481	0.27244075958302405	0.9787132436647269	1.0	1.0
IFIT1B	4	7494;21652;63196;69144	CCTGGACACCAAATACAATG;TCTGACCAGTATATCTTCAC;AATTTAACACAGCATCAGGG;CTATAGAATGGAGTGTCCAG	1	0.5448028520263712	0.2724014260131856	0.9787230363774797	1.0	1.0
LILRB5	4	7495;29681;34477;48695	CTTCCCCCGAGCTATCACAG;CCCTGCACTGTCATACACCG;TTTGACTTTAGACACAGCGG;GTCCGTCCAGTGTATCACAC	1	0.544763530456746	0.272381765228373	0.9787306869343179	1.0	1.0
PCDHAC1	4	7496;17622;22338;63659	AAGGAAGCGAAAGTTCCGCG;CTGGTGCTTACAGCTCGGGA;TGACCCTACCATTAGAATCG;GGCAGTGGAATCATCCAGTG	1	0.5447242168845216	0.2723621084422608	0.9787346652238736	1.0	1.0
PTGS1	4	7497;35931;56538;57655	ACGAGTGTAATAGCTCACGT;GTGTTGATGCACTACCCCCG;TGGGGCCGGAATAGCCCGTG;TGGAGCGTCAGTATCAACTG	1	0.5446849113076432	0.2723424556538216	0.9787406326582074	1.0	1.0
IL16	4	7498;34731;58385;71801	GATGTCGGCTAACAATGATG;ACAGTCCAATTGTTGAGAGA;CAAGCAGCTGGGAATGATCG;AAGGATTTCTTCAGTCTCAG	1	0.5446456137240564	0.2723228068620282	0.9787452229923103	1.0	1.0
CRYGB	4	7500;42851;52739;60279	AGACGACTGTATCTCTGTTC;CAGTGGTGCATTCGTAGCTG;TATGAGCGCCCCAACTACCA;ACAGAGCCACACTCACCGGG	1	0.5445670425285456	0.2722835212642728	0.9787566988275674	1.0	1.0
NME1-NME2	12	2736;10329;14818;22298;23803;29538;29664;43082;45135;48527;49360;68655	AGTTACCCGGAGGAACTTCA;GGCTTCCGAAGATCTTCTCA;TCATTGCGATCAAACCAGAT;CATTGCGATCAAACCAGATG;GTGCATGTATTTCACCAGGC;TCACACTTTCGAGGTCTGGG;AAGCCGGACGGCGTGCAGCG;GACGGGCCGAGTCATGCTCG;GGAGACTTCTGCATACAAGT;AAGACCGACCATTCTTCCCT;AAGACGGGCCGAGTCATGCT;TGAATTTCAGACCAACAAGG	1	0.5445077188374101	0.27225385941870506	0.9787638903509953	1.0	1.0
R3HCC1L	4	7503;34732;50141;68808	CTCTTCATGTAGCTAGAAGT;GCATGTATGATGGACACTAC;CAGTAGGCATGAACCTGATG;CTGTGGTTCACCTAACTCTG	1	0.5444492456336609	0.2722246228168305	0.9787715409078335	1.0	1.0
DBX1	4	7504;13288;20426;24646	AAATAAGAAGATCTGATGAA;GCTGCCCCAGTCCTTGCAGT;CAGCGCCTTCCGCTGCACGT;CACGGCCCTCACCGACACGG	1	0.5444099959667336	0.2722049979833668	0.9787753661862525	1.0	1.0
CEP57L1	4	7505;19145;50368;55960	TAGAAGAGTACAACGAGACT;CTTCATAGCCCAAATAGCCA;TTCAAATCTAAAGCACTCCA;CTTTCTAGGCCCAGCTTCAG	1	0.5443707542787422	0.2721853771393711	0.9787804155537657	1.0	1.0
NDUFS1	4	7506;10466;14719;38475	TGTGCCATGCCAGTAATGAA;TTGATGTCCTCATGCATACG;TAGAGGTTAGGGCACCTACA;ACTTACACATATGACCACCT	1	0.5443315205676387	0.2721657602838193	0.9787850058878685	1.0	1.0
GDE1	4	7507;31458;32251;68369	CAGTAGATAGGACGACTGAT;GGTGGGCGATGGCAGAAATG;TAAGAATGGAGCAACAGGCG;AGACGCGCAGTAGAACGAAG	1	0.5442922948313769	0.27214614741568843	0.9787920444001597	1.0	1.0
ZFAT	4	7509;7819;13594;50529	GGAGGCCAGACAGCTTTCTG;AAACATCGTGAGTCCGACTG;CTTGTGTGAGCGGATCCGGA;GCTGCGCACCCACATCAAAG	1	0.5442138672751946	0.2721069336375973	0.9788007660349551	1.0	1.0
GPRC5C	4	7510;20500;28837;69571	TCACCACACAGGCAAACACG;CACCACCCATATGGCAACGG;CAGTCCCAGGCACATCACCA;AGGTCATCATCAATACAGAG	1	0.5441746654511851	0.2720873327255925	0.9788078045472461	1.0	1.0
COL4A4	4	7514;13193;67970;77200	CAGGCAAAGCAGGACCTGTG;GTGGACCAAAGTGACTGGCA;GCTGTACTTACCACTAACCC;CAGCAAATGATGCTTACCCG	1	0.5440179378013514	0.2720089689006757	0.9788258598613842	1.0	1.0
YOD1	4	7515;33748;34694;49453	AGTGTGTACTATGTCGTCGA;ACCACGGTTCTGGTAAGCAC;GAGGATTCGCTGACCGCCGG;GCGGAGCCGCCACATCGTGT	1	0.5439787757902372	0.2719893878951186	0.978830450195487	1.0	1.0
PMEPA1	4	7516;28902;34763;57370	GTCAGGCAACGGAATCCCAG;ACCGTGCAGACAGCTTGTAG;CACCATCTCGCTGTCAGACG;CCGTGCCGCCCTTCGCCCAG	1	0.5439396217355809	0.27196981086779043	0.9788370296743678	1.0	1.0
FAM241B	4	7520;32515;43309;65192	AGGATGACGACCCCCGAGTG;GGTGCGGATCTTGGCCAATG;AAATGAGTACCTACCTGTCG;ACCACTACCCAGCCACCAAG	1	0.5437830850407741	0.27189154252038705	0.9788560030553264	1.0	1.0
MCPH1	4	7521;33207;37644;41208	CCAGGAGATCTATCATGCCG;TCACGCAACTCGAAGTTGCA;TTATCGAGGTGAGTGAAAGA;AAATGGCTAAAGAGCTACAA	1	0.5437439707378445	0.27187198536892226	0.9788618174785234	1.0	1.0
COPS3	4	7522;11033;15634;69933	ATGCTCCTTACAAAACAGCA;AATACACTTGTGCTAACTCG;GATGGGATAAGTTCTTCGCA;TGCCCTTCCATATCTTGACG	1	0.5437048643791538	0.2718524321895769	0.9788679379239938	1.0	1.0
SHISA5	4	7523;14674;68525;75361	GTCGGCGGCACGTCTTGTAA;ACTTGGAGGCTGAGGATAAG;TACCCTGGACCAAGCTACCA;GGGTGGGCACGCTTACGACG	1	0.5436657659626681	0.2718328829813341	0.978885228182448	1.0	1.0
GRM2	4	7524;25463;52616;65160	TGGGCGCTATCGCTACCAGA;GGGTCGCATAAGAGCCGTCG;CCAGCCCTATGAGTACCGAT;GTCGCCCTCAGACGCCACAG	1	0.5436266754863548	0.2718133377431774	0.9788934907838333	1.0	1.0
SMKR1	4	7526;35383;56452;65028	AGTGGACATTCTCAGCCCCG;GAAACAGAAGAAACCAGAAG;GCAGGCAGTCAGCGACGTTG;GATGTAGTAGAGGTTCAGCA	1	0.5435485183461172	0.2717742591730586	0.9789029774743125	1.0	1.0
NAAA	4	7527;13653;15809;31643	GGGAATGTGTCTCCGAAACA;GATAATCCAAATTCCGACCA;CCCGATGACTTGCGCCATCG;TCATGAAGTCACACATGCCG	1	0.5435094516781318	0.2717547258390659	0.9789109340534241	1.0	1.0
TEAD1	4	7531;37791;50119;54967	GGCCGGGAATGATTCAAACA;ACATGGTGGATAGATAGCCA;ACTGCCATTCATAACAAGCT;AGATACATCAAACTCAGGAC	1	0.5433532643063962	0.2716766321531981	0.9789254701114166	1.0	1.0
COL28A1	4	7532;21601;38910;44659	CCTTGGGTTCCTACGCCCCG;ACTGTCATTTCCATACCTTG;TTCTCTCTTAAGTAGCCTAG;ACAAGGCCTGTCAATCAAAG	1	0.5433142372783765	0.27165711863918823	0.9789308255012033	1.0	1.0
CSH1	7	4556;20885;25041;37356;43353;70253;73181	TATTCCGACACCCTCCAACA;TGTTGGCGAACATACTCCTG;AGTCGTGGCTGGAGCCCGTG;TCCGACACCCTCCAACATGG;GATGGGCTTGGAGCATAGCG;AGAACTTACAAACTCCTGGT;GGAAGAAACCTATATCCCAA	1	0.5432859627063258	0.2716429813531629	0.9789412302585031	1.0	1.0
YBX2	4	7533;44214;64360;69861	TGAATCGGCGGGACTTACGT;AACCGCCGTCGGTAGAAGAA;TGGCAGAGATCCCCTCGGCG;CGCCGTCGCCGGATTGCCAG	1	0.5432752181722695	0.2716376090861348	0.9789413832696399	1.0	1.0
PRDM13	4	7534;52523;60854;63989	TGAAAGCTGAGCGCACGCCG;GCTATTGCAGACTTACCCGG;GGTGTGCCTTAAGGCTGTTG;GGTCTCAAAGCCTATCCGGG	1	0.5432362069860515	0.2716181034930257	0.9789476567262472	1.0	1.0
COL11A2	4	7535;13012;72649;73394	TCACTGCTAGACTTACCGCA;CTGGACCCATTGGTCCTGTG;GGAAACCCGTTGGGACCCTG;AGGATACCCAGGACCTCGAG	1	0.5431972037176982	0.2715986018588491	0.9789520940492132	1.0	1.0
RYR2	4	7536;14718;64019;68812	GATGGTCCCTCACCAAATAG;GATTATCAATTACACCACAG;GGTCTATGCACTCAAGCACG;ATTTGCCGTTAATACAAACA	1	0.5431582083651865	0.27157910418259323	0.9789597446060514	1.0	1.0
WNT10B	4	7540;14004;17613;48555	GGGTGGCTGTAACCATGACA;GCGCGGACGCCGTCACGTCG;CACAGCGCCATCCTCAAGCG;GCGAATCCACAACAACAGGG	1	0.5430023060731215	0.27150115303656075	0.9789776469090526	1.0	1.0
CALML3	4	7542;39658;63724;65602	TGCCGTCCTTGTCGAACACG;ACTCATCATGTCCCGCAGCT;ATGAGTGAGATCGACCGGGA;GCAGGTCACAGAATTCAAGG	1	0.5429244023695974	0.2714622011847987	0.9789886637108995	1.0	1.0
ZNF165	4	7543;15012;19449;36551	GGTGAAATAATAAGCCACGA;TGTAACTTGACATTAAGTGC;AGGCAGGGTAAAGAGACAAT;TGGGTAATGTTCATGTACCC	1	0.5428854623713979	0.2714427311856989	0.9789961612566009	1.0	1.0
TMEM270	4	7545;45809;59941;73060	GGCCTTGCAAGTGAACTGCG;CCTGTAGCACCAGCCATACG;GGATCCTGTTGCAGGTTACG;TCTTCAACCACTGGGTGTCA	1	0.5428076060720407	0.27140380303602035	0.9790163587266536	1.0	1.0
NDUFA7	4	7548;53789;69414;76343	GCTACCAGGAGATCTCCAAG;AGTAATTGTTGGAGAGCTTG;AAGGGGGCACAGATTCCCGG;CTTCTGCGACGACATGATGA	1	0.5426908808353839	0.27134544041769193	0.979031506829193	1.0	1.0
CITED4	4	7551;27741;35156;38594	GCAGAGTCCGGAGCGCATGA;CCTGTGGCGACGCCGTACCC;GCGCCCCCCAACGCTCCGGG;CCCGAAGGCCCCGTACGCCA	1	0.5425742266052649	0.27128711330263244	0.9790497151544678	1.0	1.0
RPRML	4	7552;22164;52101;69260	CCCGTGGGTGCGGTTTCCCA;CCAGCGACGGGGTCCCCGCG;CTGCGTGCTGTCGCTTACCG;GCGACCTTCCTGAACCACAG	1	0.5425353576317358	0.2712676788158679	0.9790549175331177	1.0	1.0
ACTR8	5	6201;21730;23428;46186;65313	CAGGGATCTATCTAATGTGG;CTTCTCCTACTAAATACTCA;CAACGATTCCAAAAGTTGCG;CACGTGTATTGTAGACGTTG;AGCCAACTGTCCTTGTATAG	1	0.5425273831806143	0.2712636915903072	0.9790570596890324	1.0	1.0
UBA3	4	7553;31913;46884;76668	ATGATCCTGAACATATACAA;ATAGATGCAATGGTGCACAT;GTTACGTATAGGCTCACTCA;CATTCCAGGCAGAATCACCC	1	0.5424964965397792	0.2712482482698896	0.9790608849674515	1.0	1.0
PIK3R6	4	7554;23057;25711;62622	GGAGCACTATTTCCACGCCG;TCTGGTACCACGGGTCTACG;CCAGCTCAGGATCCACGAAG;TGTAATGTACGTGCTCACCA	1	0.5424576433273861	0.27122882166369305	0.979064404223597	1.0	1.0
DIS3L	4	7555;13370;36552;76163	GGGAACACAAATCTGCACTG;CATGTCAGAGCTAAACGAGA;CCGCTCAATTCATGGAGATG;GATAGAATCACAAAGCTCGT	1	0.5424187979925491	0.2712093989962745	0.9790709837024778	1.0	1.0
PIP5K1C	4	7556;46890;49839;60630	CATCGAATCGGATGACACGT;GGGAAGAAGTTGGGCCATCG;GGGTTGGACAGCTCGATCAG;TGTTGTTCATGACCACGACG	1	0.5423799605332609	0.27118998026663044	0.9790790932927262	1.0	1.0
INPP4A	4	7557;10445;36105;67871	TGTCGATGAGAGCTTGACGG;AAGTGAGTTACTACGCAGAG;AGAGTGCATCATTCAGCGTG;GTTCGTGAAGCTCCTACTAG	1	0.5423411309475152	0.2711705654737576	0.9790829185711453	1.0	1.0
THNSL1	4	7559;30050;33514;76788	TCGGCTAACTCCATAAACTG;AGTATCATATAATTGCAACT;CAATGCATGATGCTAGCATG;GTTTCCAAAATTAAGCTGCG	1	0.5422634953886317	0.27113174769431586	0.9790927112838981	1.0	1.0
IRF7	4	7560;30994;37507;39069	CACCTTGAAGATGCGCGCGT;GATGCACTCACCTTGCACCG;GATGCTGCGGGATAACTCGG;GGCAGATCCAGTCCCAACCA	1	0.5422246894114849	0.2711123447057425	0.9790985257070951	1.0	1.0
PRSS27	4	7562;24698;28697;31278	ACCCGGGCATACATAGCGTG;GAGAGCAACCCCCTGTACCA;CAACGGAAGCCACTTCTGCG;ATGCTGAACCGAATGGTGGG	1	0.542147101051767	0.2710735505258835	0.9791126027316772	1.0	1.0
TMEM184A	4	7563;9290;35897;50516	ATGATGTAACGTTGCTCCTG;GTCTGTCCTAGTGTCCGCAG;TGGAGTAGGTCATGCCCCGG;ACGTCTACTTCGACTCTGTG	1	0.5421083186651923	0.2710541593325961	0.9791173460769169	1.0	1.0
ESCO2	4	7564;12536;16332;50518	ACCCCCCAATTATAGGACGC;AGATGACAGAGTTTCTTCAA;ATTGTGACAGAAAAAATGCA;AGTGATCTATAAGCCAATTG	1	0.542069544138139	0.2710347720690695	0.9791233135112506	1.0	1.0
LOXL1	4	7565;36587;41500;59233	GTGTACCGGCCCAACCAGAA;ACAGACTGTGCGAGTAGCGG;GGTGCCCGACAACTGGCGCG;AGAACTACGACCCCGCGTCG	1	0.5420307774686077	0.27101538873430386	0.979131423101499	1.0	1.0
ATP10D	4	7566;14469;51225;74681	AGTTCTCCATCGCTTAACAG;CATTCCAACAAAGAACGCGT;TACTACTTGAATCTGCCATG;AATTTAGTCAGATTACACCT	1	0.5419920186545991	0.2709960093272996	0.979135248379918	1.0	1.0
FIBCD1	4	7567;8516;42855;52495	AGGACGTCCAGACAGTCTCG;CCAGCGCCCGAGCGTACCTG;GGCGTGCGAAGCTGTCGGTG;GGTGTACTGTGACATGCGCA	1	0.541953267694115	0.2709766338470575	0.9791389206472004	1.0	1.0
TMC4	4	7569;8754;16805;26334	TGGGGGTTATAGGAGCCGCA;TGGAACTAAGACGGACCGAT;AGGGTCTCGGTACCGAAGGG;CAGCGATGAAGATGGACGGA	1	0.5418757893257318	0.2709378946628659	0.9791529976717825	1.0	1.0
OR2M2	5	6216;17862;43931;57617;69071	GAAGGCCATCTTGGGTACGG;TGACACATCAATATTTGAAG;AGGGAATTCACAGAAGAAGT;AGAAAGAAGAGGAACGTGTG;GGTGGCAAATAGCAATATAG	1	0.5418439202534728	0.2709219601267364	0.9791586590838428	1.0	1.0
IFIH1	4	7570;12565;15005;60117	CAGTGTATAATAACATCATG;TTGGACTCGGGAATTCGTGG;TGAGTTCCAAAATCTGACAT;CTTGGACATAACAGCAACAT	1	0.5418370619138401	0.27091853095692003	0.9791606482286207	1.0	1.0
GRIK3	4	7573;31097;41111;55257	CCAGAGGTACATTACCAGAG;GCACACGGACACGATATGGA;GCGAGTCGTCAGAGTCGATG;CCTTGACCTATGACATACAG	1	0.5417209267434262	0.2708604633717131	0.9791762553645704	1.0	1.0
NPAP1	4	7574;41515;42037;43223	AAAAGGACCCCCCTTAGCAG;GACAGTGGAAATGACTGACG;GAGGGATCCTTACGGAACTG;GATCACCCAAAATGGGAACA	1	0.5416822307017306	0.2708411153508653	0.9791828348434513	1.0	1.0
ARMH4	4	7575;16870;43536;44201	CTCATGCAAACAGAACGCCC;GTGTACTCGGAAGTTTCGAG;ACTGTCTCTGATAAGCTCGA;ATATACAGAGACAGAAACAG	1	0.5416435424976025	0.27082177124880125	0.9791878842109644	1.0	1.0
TSPAN2	4	7577;11603;31860;37047	ACCCACATAGAAATACTCTG;TATAAAAGCAAATACTCCAG;CGGGAGTCGCAATGTGTGCT;CATACATGGTCTGAACATGT	1	0.5415661895940844	0.2707830947970422	0.9792025732800936	1.0	1.0
PPP1R13L	4	7578;9080;16273;21250	ACTCTCTGATCGTCCGAACG;GCGCGGCCCAGGAAGTCGAA;ACATGGCCCCCTGTGAACGA;GACCTTGTAATTGCGCGGCA	1	0.541527524890715	0.2707637624453575	0.9792044094137348	1.0	1.0
NR3C2	4	7581;8873;48185;71439	AGAATCCATATATAAACCCA;TCCACTAAAGTATTGACAGG;TCCCCTAATGTTGAAAATCG;TCTGGGAGCTCCGTGAATGG	1	0.5414115777503024	0.2707057888751512	0.9792207816053684	1.0	1.0
STX12	4	7583;20767;28347;35973	TTCCAAATCCTGCTCAGTGA;AGCAGCTGGTCTCATTTGAC;CTGCAGAGAAGTCATTCATG;AGCATCATCCAGACGTGCAG	1	0.5413343187782379	0.2706671593891189	0.9792288911956167	1.0	1.0
SLC25A11	4	7588;38965;59636;59676	CGCCCTGATTCGAATCACCC;TGTTCCCACAAAGGCACCAG;GCACGGTATAGATGCCAAGG;GAACTTGACGGACTTAGGGG	1	0.5411413081577028	0.2705706540788514	0.9792567392225076	1.0	1.0
OR5P3	4	7589;12953;53940;61323	TAAGATGATGCAGACTCCAG;GAACAAGCAAGCTTCAAAAG;CATGACAGGTGTGACTGATG;GGGCCACACAACCAGCAACA	1	0.5411027294708137	0.2705513647354069	0.9792630126791149	1.0	1.0
IKBKE	4	7590;31268;55934;57312	TCAACACTACCAGCTACCTG;AGCATCCCGACATGTATGAG;TGCATCGCGACATCAAGCCG;CGTGCACAAGCAGACCAGTG	1	0.5410641585917088	0.2705320792958544	0.9792683680689015	1.0	1.0
RAB6C	6	5289;13525;22882;25916;45282;72512	TGTACCTGGGAATGAGGCTA;CAAGAGGCAAGTGTCAGTTG;GATGTTATCATCACGCTAGT;ACTTGGAGGATGGAACAATC;GCAGAATCACGGATGTACCT;ATTGAAACTAGGGCAAAAGC	1	0.5410590274427747	0.2705295137213873	0.9792692861357221	1.0	1.0
TAS2R5	4	7591;13229;23619;27574	TACTAAGATAGCGAAGCCAA;TGATTATAAAGTAGCCCAGA;TCATATAACCTCATTATCCT;AGAGACAATCAGCATCCCAG	1	0.5410255955184087	0.27051279775920434	0.979274488514372	1.0	1.0
CLDN6	4	7593;14889;70843;73545	GATTGTCTTTGTCATCTCAG;AAAGCGGTCACCTTCCACAT;GCCGGTGCTCTGCACCACGC;AAGGAGGGCGATGACACAGA	1	0.54094849278131	0.270474246390655	0.9792847402605351	1.0	1.0
EXD3	4	7596;19547;31609;69350	GGCACGAACTCACCTGCACA;GAAGACCTGACCAGACACGA;GGCCACATAGCGCTCCACGA;TGGTGATAGAGGGGTCCGAG	1	0.540832897169762	0.270416448584881	0.9793012654633055	1.0	1.0
ZFYVE19	4	7597;22783;25965;43665	TAGTACGGCTGTAAGAATTG;AGTCTGCAAGCAATGCCATG;CAGGGAGCACTAATTCCAAG;GCCCTAAAGGATGAACGTCA	1	0.5407943808897706	0.2703971904448853	0.9793081509644598	1.0	1.0
GPSM2	4	7598;16118;18008;63218	TTGTAGGAAGACACTACTGT;GGAAATTCTCCTACATCCTG;TACGCCCCAAGTTGGGACGC;CAAAGAATGACACGCCAGCG	1	0.5407558724017515	0.2703779362008757	0.9793121292540157	1.0	1.0
SYCP3	4	7600;20350;21098;59089	CAGGAGTAGTTGAAGATATG;GTAAACTGATCTTCCACAGA;GAGACTAGAAATGTATACCA;CTGCAGTCATTGAGAAACGT	1	0.5406788787937379	0.2703394393968689	0.9793231460558626	1.0	1.0
RAB39B	4	7603;19099;26483;60441	GCCTACTACAGGAACTCAGT;CCTGATCCGCCGCTTCACCG;AGTGTGACCTGGATACACAG;GTTCCGGCTCATTGTCATCG	1	0.5405634467722091	0.27028172338610457	0.9793402833031799	1.0	1.0
UBL4B	4	7606;12407;30543;63450	GTGGTTCAAAGTGTTTAGCT;GGACACCAGTCTCTTCAGCG;GGAGAAGATGGCGCTAAAGG;GCCCAATGCAGTAGTCAGAG	1	0.5404480847719985	0.27022404238599923	0.9793565024836768	1.0	1.0
MTERF1	4	7608;30966;58417;58849	GGAGTACGTGTTATTGCTCG;AATGTTAGCTTTCACCCGCT;GGGTCAATCCAACTGAGTAG;TATGGGAGTAGATATTGACA	1	0.5403712156463543	0.27018560782317713	0.9793687433746178	1.0	1.0
DCSTAMP	4	7612;34644;42667;61400	TTTCATACTTCCAACCACAA;CCAGATGGCAACAACCACAG;TGTGCTCCCGCTGAATAAGG;GTTTCTGCCATCAATCATAG	1	0.5402175706231029	0.2701087853115515	0.9793886348223969	1.0	1.0
PDCD4	4	7613;43031;48336;64508	CTTCTGAGTATGTCTAAAGG;GCGATTCGGTCAGCGACAGT;GGATACTCCTAGAGCACCAC;AGTAATGAGCACAACTGATG	1	0.540179178778345	0.2700895893891725	0.979393072145363	1.0	1.0
CASP4	4	7614;40195;44051;51611	TGCAGCTCATCCGAATATGG;AGTTTGACCATCTGCCTCCG;TATGCAAGAGAAGCAACGTA;AGTTATCCAAAACACCAGTG	1	0.5401407946940849	0.2700703973470425	0.9794004166799276	1.0	1.0
USH1G	4	7615;26202;27569;28341	GCGGAGGCACCACGAACGCA;CACTGCTCAAGTAATTTCTG;GGGCACCTACGCCAATCCCA;GGCCGAGCCTGCCCACTCGG	1	0.5401024183683624	0.2700512091841812	0.9794030178692525	1.0	1.0
SPINK1	4	7617;13991;45337;48421	TTGGCCCTGTTGAGTCTATC;TTCCATCAGTCCCACAGACA;AACACTGGAGCTGACTCCCT;AGATAGACTCAACAGGGCCA	1	0.5400256889846916	0.2700128444923458	0.9794138816599628	1.0	1.0
NEPRO	4	7618;28964;30204;43006	GACAGTGCAGAACCCCGGCG;AGTCATCAGAATTTGATGTG;ACTCCACCACTGGCTGACTG;TTTGTTTGGATTGCTTCAAG	1	0.5399873359228264	0.2699936679614132	0.9794190840386127	1.0	1.0
PES1	4	7620;27578;38464;47201	TAGGGAGTGATCCACACGAT;ACTCTCGGAGTCCAACGCGT;AATGCACAAAGATTTGTCCC;AGTTCCGTGAATACAAGGTG	1	0.5399106530492492	0.2699553265246246	0.9794327020297845	1.0	1.0
RTN2	4	7622;21759;29527;45731	CACAGCCCGGGAATTCTCAG;GGACCAATTAGAATTCACGG;CCCACTTCAGTAGAACCCGG;CAGAGTTCGAATCTCGCGAT	1	0.5398340011628359	0.26991700058141793	0.9794463200209564	1.0	1.0
HCAR1	4	7624;28800;32419;45325	GGTGAACACTATCTCCACCC;GTGGAAGCAGAAACCACACA;TTACCTCAGACGTAGACACT;GAGCATCGTGTTCCTTACGG	1	0.539757380247949	0.2698786901239745	0.9794603970455386	1.0	1.0
NLRP2	4	7625;14369;30826;50410	TGCGACATAAGTTGTAAGGG;CGGTTCTCACCTCTCAACCT;CGGGCCCTTCTCATACACGG;AGAACGACCACCTCTAGACG	1	0.5397190813999444	0.2698595406999722	0.9794662114687356	1.0	1.0
SOX6	4	7627;17928;31037;42316	CCTGGAATAACATACAAACC;TGAATGGTACTGACAAGTGT;TCACCACATAAGCCTGACGA;ATGACTCGGACTGAACAAGA	1	0.5396425069130533	0.26982125345652663	0.9794758511703516	1.0	1.0
PIANP	4	7631;10014;20021;21017	CTCGGGTCCCAAGATCACGT;CTGCGGCCATTCCTGTTCGG;TCCATCCTCTCGAGACACGG;CCACACGCACACATGACGTG	1	0.5394894507211351	0.26974472536056754	0.9795033931749688	1.0	1.0
HES5	4	7632;18678;45624;50080	ACTACAGCGAAGGCTACTCG;CGGCGCATCTTCTCCACCAC;AGCTACCTGAAGCACAGCAA;TGCTGGAGCAGGAGTTCGCG	1	0.5394512059913429	0.26972560299567144	0.9795067594199777	1.0	1.0
LRRC29	4	7633;18635;43428;69704	GACTGATGCCAGTTTAGCCA;GAGTTCTGGCAACAGGCTAA;AGCCCCGTGCATACAGCCCA;TGCAGCCGACTCAGTGACAA	1	0.5394129689849316	0.2697064844924658	0.9795134919099951	1.0	1.0
MPV17L	4	7635;10262;34161;43544	CGAGCCGTAAAGCAGCACGT;TCTGGCGCCAGTTGGCCTCG;TATGAGCATTCTCCAAGGAA;GCCAGTACATCAGTCCACTC	1	0.5393365181344681	0.2696682590672341	0.9795242026895685	1.0	1.0
SERP1	4	7637;48880;58480;73892	ATGAAGAGAGCCAATAACCA;CCCGAAGAGAAGGCGTCTGT;CGCCAAGCAAAGGATCCGTA;ACGTCGCCAAGACCTCGGTA	1	0.5392600981541869	0.2696300490770934	0.9795318532464067	1.0	1.0
JAZF1	4	7638;11941;29865;73746	TGTCCAGCTCAGTGTCTCGA;GGAGCTGATGGCACTCTCTG;TGCAGGCAGCGAGTATGACG;TATGTAACTCAGGGCAACAT	1	0.5392218997355062	0.2696109498677531	0.979541951981433	1.0	1.0
MTRNR2L10	4	7643;8729;21636;28032	CAATTTCCCTGATTAAAAGT;CTTGTATGAATGACCACACG;AAATTGACCTATCCGCGAAG;TTGTATGAATGACCACACGA	1	0.5390310232790461	0.26951551163952303	0.9795725542087855	1.0	1.0
OR6A2	4	7644;19489;65294;77073	CATAGGCCATAACAGCGAGA;GTGCATGAGAGGTTGAGCAA;GCCGGCCACTGACAATGACT;CTCAGTCAGCACCAACACAT	1	0.5389928711015646	0.2694964355507823	0.979576073464931	1.0	1.0
FGA	4	7645;12368;17919;32366	GGTTGATATGAAACGACTGG;GGAAATGAGATTACTCGAGG;TAAGTGTTGCCTATCTCTAG;ACAGTCAGAACCATCTTCGG	1	0.5389547266241642	0.2694773633120821	0.9795824999326751	1.0	1.0
SOX18	4	7646;54915;67190;67805	TGCATGGGCCCCGGGACACG;CCGTCGAACTCGGCGCCCAG;GAACCCGGACCTGCACAACG;CAGACGAGTCGCGCATCCGG	1	0.5389165898449084	0.2694582949224542	0.9795877023113251	1.0	1.0
BTNL3	4	7648;33403;58656;71935	TGAAGGACTCCATTGCAGGG;TCCCCATGACAACACCACAC;TGGGTACAGCCTGTATGATG;TCCGTCAACATATCCCACGA	1	0.5388403393730871	0.26942016968654353	0.9795991781465823	1.0	1.0
NELFE	4	7649;9376;10643;20273	CCCCAGTCAAAGCTTCGAGG;AGAGGAAATCTCTGTATGAG;CAAAATCACTCACTGCGGAA;AGCGTTCTCGAACCCTTGAG	1	0.5388022256766521	0.2694011128383261	0.9796042275140954	1.0	1.0
SLC14A1	4	7650;59669;60247;71857	GAATCAGGATTCCACTGACG;CTGTGATAATCCATGGACAG;TGACATAGCCAAGAGCTTTG;ATCCCTTCCAGACAAACCCG	1	0.5387641196706229	0.26938205983531144	0.97961157204866	1.0	1.0
XKRX	4	7651;13490;44434;68284	ATAGAGCTGATAGGTCAGCT;AGATGCATAAATAATGATAG;GATGCTAATAGATGGCGAGG;TGATTAAGTACCTCACACTG	1	0.5387260213530661	0.2693630106765331	0.9796161623827628	1.0	1.0
CNOT9	4	7652;9937;67469;76626	AAGATCTTGTTAGATGACAC;TGCTGACAGTGTGCAAAAAG;ATAACTTACCAATAACTCCA;TAGCATCACATCCAGAAACC	1	0.53868793072205	0.269343965361025	0.9796207527168658	1.0	1.0
ATOH7	4	7654;42538;60362;63358	CTTCGACCGCTTACGCAGGG;CAGTGTTGAGCCCCTGCATG;GTTGCACCCCCGTGCGCGGG;CAGAGCCATGATGTAGCTCA	1	0.5386117725119148	0.2693058862559574	0.9796293213405245	1.0	1.0
KHDRBS1	4	7655;34857;62471;67018	ACCTGTCAAGCAGTATCCCA;TGGCACCCCACGTCCACGAG;ACGGCGTCTGACGCACCGAG;AGAGCATAAGCCTCACATGG	1	0.5385737049289354	0.2692868524644677	0.9796371249084993	1.0	1.0
TDRD3	4	7656;22593;28123;45296	TAAATTATACCTCTCAGAGG;GAAAGCTCTGAAGCACATAA;GTGTGTATCTCATGTCCAAG;AAGACCAAGACATTTGGAGG	1	0.5385356450247758	0.2692678225123879	0.9796389610421405	1.0	1.0
AADACL4	4	7657;20678;23758;68684	TATCGTCCCAAAACGCAGGT;CAAGGTAGCAGGGATATCCG;TAGAAGATGATGCCTCGCCG;GTAAACTCACCAAAGTGACC	1	0.5384975927975078	0.2692487963987539	0.9796472236435256	1.0	1.0
TCEAL5	4	7659;10629;25140;68195	GAGGGAAACCAGGAAAAGCA;CAAAAAGAAAAACCGACAGG;GAAAGAAACCTAGAAAGTGA;AGAATGCGAGGGAAAGCGAG	1	0.538421511365937	0.2692107556829685	0.979659923567877	1.0	1.0
SPRED3	4	7660;14588;43419;54088	GTCCAAACTTGCAGTCACCC;GAGCGTGTGTCGGGTCCGAG;CTGCTCACCTCGACCCAGTG;CTCCGCTTCTACCGTTCACG	1	0.5383834821577815	0.2691917410788908	0.979666962080168	1.0	1.0
KISS1	4	7661;14521;27511;64219	TTTCTAATGGCTCCCCAAAG;AGAGCCTGCCGTGCACCGAG;CCCCAGAGGATACATACCTG;GGGACAGCGAGGTCCCCCGA	1	0.5383454606188119	0.26917273030940597	0.9796750716704165	1.0	1.0
MAS1	4	7662;16309;69041;72269	GGGCACAGACCAATGCCGAC;GATGCACATGACATACTCCA;TGACGGCCATTAGTGTGGAG;CCTCAGTCGGGAATGCACAT	1	0.5383074467471041	0.26915372337355203	0.979681804160434	1.0	1.0
CYP4A11	4	7666;8127;14242;22023	GCTGAAGGCACACTTCATGA;GTGAAAGGCATTCCTCACAC;ACATCCTGAAGCCCTATGTG;TTTGCACACATACCAATCCA	1	0.5381554678944239	0.26907773394721196	0.9797038377641278	1.0	1.0
FBLN2	4	7667;47773;58636;59573	AGAGCCTCTCATAGTACCTG;CATCGGCACAGAGCACTGTG;GGTCTTCGTAGTGTCGCTCG;CACAAAATAGGACTGACCGG	1	0.5381174923301828	0.2690587461650914	0.9797110292875557	1.0	1.0
ATG4B	4	7668;49557;50759;64884	GAATCCGTTGCAGTGCCGGT;TCCTGTCGATGAATGCGTTG;CTTGGCGGTCCACATTGCAA;CAGTATCCAAACGGGCTCTG	1	0.5380795244216723	0.2690397622108361	0.9797177617775732	1.0	1.0
NYAP2	4	7669;10196;11508;37095	AGGCCACGAAGGAAGTTACG;TCAAAAAGCATGGGCCCCGG;GTTCGGTACAGCGTAGACGG;TTGGAATATTCATCGCTGTG	1	0.5380415641669727	0.26902078208348634	0.9797218930782658	1.0	1.0
DDOST	4	7671;35262;41123;65666	GTGCGGGATTGAGTTTGACG;CCCGGACAAGCCTATCACCC;AGGCAACTATGAACTAGCTG;CCAACACCTCGAAAGAGGAT	1	0.5379656666113343	0.26898283330566714	0.9797322978355657	1.0	1.0
LEMD1	4	7672;17735;22315;59868	CTGGGTCCATTCATCACAGG;TACATACGTAGTATTGGGCC;CAGGACAGTGATGACAGCGA;TTGGATTATAAGCCTTCCAA	1	0.5379277293065607	0.2689638646532804	0.9797376532253523	1.0	1.0
STX18	4	7673;8817;39435;42127	TTCAATGAAATCCAAAACAG;AGGATGCCCAGATATTCATG;AAGACGCGGAACAAGGCGCT;CAACCTGAATTGGGAACGTG	1	0.5378897996479294	0.2689448998239647	0.9797407134480876	1.0	1.0
PPOX	4	7674;39147;39637;67610	GGCCCAGTAATATGGAACGA;AGCCAGTGGTCACTTCGTGG;CTGGAATGGCACTAATAACG;GTGGAGCACTCACCTTAGGG	1	0.5378518776335246	0.2689259388167623	0.9797468338935581	1.0	1.0
DCHS1	4	7675;33577;73708;73805	TCCAACAATGATCACACCAG;TGTAGTTGCTCAAATATGGG;ACAGTGACATGCGTTAACTG;TGACTTACGAGATCAACCGG	1	0.5378139632614315	0.2689069816307157	0.9797543314392595	1.0	1.0
CRACR2B	4	7676;53339;66501;71068	GTCCCAGAACTTCGCCCGCG;GAGGAGACCTTTGAGTCGGG;GGATGTTCTGATACGCGCGT;GGAGGTGCGCGCTCTGTACG	1	0.5377760565297363	0.2688880282648681	0.9797575446731315	1.0	1.0
ZFYVE28	4	7677;7957;42355;72153	CCCCCACAAGCTTAGCACTG;TTGCTGCGGAAAATAAGGTG;ATGTGTTTGCAGCTACGTCT;CTTGAGCAACAACAATCTCG	1	0.537738157436526	0.268869078718263	0.9797645831854226	1.0	1.0
TSPY10	21	6886;11579;15473;17803;19154;19624;22518;23366;25284;28194;30650;33909;34512;36338;37325;40033;51838;53245;53308;68624;70496	CGGCAGGGTTTCTGTGGCGT;GTGTGTGCGAGTGCCAAGGA;GGCGGAGGAGGAGGGCCTCG;AAGCCCCACCTAGACCGCAG;GACCCCAGAGTCTGCACTGG;AGGCTGCGGCAGGGTTTCTG;GGTGTGTGCGAGTGCCAAGG;GCGCCTCTGCGGTCTAGGTG;CTCCTCCAGTGCAGACTCTG;TCTGGATGACGGCGCCTCTG;GCTGTTGGATGACATAATGG;GGAGGGCCTCGTGGAGCGGC;GTTGGATGACATAATGGCGG;AGCGGGAAAAGATGGAGCGG;GCTCCTCCAGTGCAGACTCT;CAGGATGGAGGCTGTACAGG;CTTGGTGTGTGCGAGTGCCA;AGGAGGAGGGCCTCGTGGAG;CTGTACAGCCTCCATCCTGA;GGCGCCTCTGCGGTCTAGGT;CGGCGCCTCTGCGGTCTAGG	1	0.5376477634647816	0.2688238817323908	0.9797774361209106	1.0	1.0
TSPY8	21	6886;11579;15473;17803;19154;19624;22518;23366;25284;28194;30650;33909;34512;36338;37325;40033;51838;53245;53308;68624;70496	CGGCAGGGTTTCTGTGGCGT;GTGTGTGCGAGTGCCAAGGA;GGCGGAGGAGGAGGGCCTCG;AAGCCCCACCTAGACCGCAG;GACCCCAGAGTCTGCACTGG;AGGCTGCGGCAGGGTTTCTG;GGTGTGTGCGAGTGCCAAGG;GCGCCTCTGCGGTCTAGGTG;CTCCTCCAGTGCAGACTCTG;TCTGGATGACGGCGCCTCTG;GCTGTTGGATGACATAATGG;GGAGGGCCTCGTGGAGCGGC;GTTGGATGACATAATGGCGG;AGCGGGAAAAGATGGAGCGG;GCTCCTCCAGTGCAGACTCT;CAGGATGGAGGCTGTACAGG;CTTGGTGTGTGCGAGTGCCA;AGGAGGAGGGCCTCGTGGAG;CTGTACAGCCTCCATCCTGA;GGCGCCTCTGCGGTCTAGGT;CGGCGCCTCTGCGGTCTAGG	1	0.5376477634647816	0.2688238817323908	0.9797774361209106	1.0	1.0
TSPY4	21	6886;11579;15473;17803;19154;19624;22518;23366;25284;28194;30650;33909;34512;36338;37325;40033;51838;53245;53308;68624;70496	CGGCAGGGTTTCTGTGGCGT;GTGTGTGCGAGTGCCAAGGA;GGCGGAGGAGGAGGGCCTCG;AAGCCCCACCTAGACCGCAG;GACCCCAGAGTCTGCACTGG;AGGCTGCGGCAGGGTTTCTG;GGTGTGTGCGAGTGCCAAGG;GCGCCTCTGCGGTCTAGGTG;CTCCTCCAGTGCAGACTCTG;TCTGGATGACGGCGCCTCTG;GCTGTTGGATGACATAATGG;GGAGGGCCTCGTGGAGCGGC;GTTGGATGACATAATGGCGG;AGCGGGAAAAGATGGAGCGG;GCTCCTCCAGTGCAGACTCT;CAGGATGGAGGCTGTACAGG;CTTGGTGTGTGCGAGTGCCA;AGGAGGAGGGCCTCGTGGAG;CTGTACAGCCTCCATCCTGA;GGCGCCTCTGCGGTCTAGGT;CGGCGCCTCTGCGGTCTAGG	1	0.5376477634647816	0.2688238817323908	0.9797774361209106	1.0	1.0
TSPY3	21	6886;11579;15473;17803;19154;19624;22518;23366;25284;28194;30650;33909;34512;36338;37325;40033;51838;53245;53308;68624;70496	CGGCAGGGTTTCTGTGGCGT;GTGTGTGCGAGTGCCAAGGA;GGCGGAGGAGGAGGGCCTCG;AAGCCCCACCTAGACCGCAG;GACCCCAGAGTCTGCACTGG;AGGCTGCGGCAGGGTTTCTG;GGTGTGTGCGAGTGCCAAGG;GCGCCTCTGCGGTCTAGGTG;CTCCTCCAGTGCAGACTCTG;TCTGGATGACGGCGCCTCTG;GCTGTTGGATGACATAATGG;GGAGGGCCTCGTGGAGCGGC;GTTGGATGACATAATGGCGG;AGCGGGAAAAGATGGAGCGG;GCTCCTCCAGTGCAGACTCT;CAGGATGGAGGCTGTACAGG;CTTGGTGTGTGCGAGTGCCA;AGGAGGAGGGCCTCGTGGAG;CTGTACAGCCTCCATCCTGA;GGCGCCTCTGCGGTCTAGGT;CGGCGCCTCTGCGGTCTAGG	1	0.5376477634647816	0.2688238817323908	0.9797774361209106	1.0	1.0
GRIN3A	4	7680;9408;69239;75797	ACTGCTCCATGGCGAACTAG;TTACTCTGATGGAACCACTG;CATTTGGTTTGACTCCCAAG;AGCACCCAACGAAGTTCAGG	1	0.5376245059686829	0.2688122529843415	0.9797812613993296	1.0	1.0
RPUSD4	4	7681;30027;49548;62923	CGGCTGGACAAGGAAACCAC;GTTGTTTAGAACCCGTCAGG;CTTGCTAAGGCACTGACCCG;TGTCCACAAACGCTGTTCAG	1	0.5375866374102949	0.26879331870514744	0.9797860047445693	1.0	1.0
JAG1	4	7682;13384;18740;31190	ATGGGCCCCGAATGTAACAG;AAGTGCAAGAGTCAGTCGGG;TCATCAGCCGTGTCTCAACG;GATGAGGCCACGTGCAACAA	1	0.537548776480837	0.2687743882404185	0.9797941143348178	1.0	1.0
C19orf53	4	7683;27443;59862;72625	GCAGCCTCTGAAAAGAATCG;GGGAGCGATAACACGACCTG;GAAGAAGATCGAACATGACG;TCGTGTTATCGCTCCCAAGA	1	0.5375109231784005	0.2687554615892003	0.9797988576800574	1.0	1.0
NAP1L3	4	7684;8665;33959;41980	CACGAAATTTGTTCCCAACG;ACAAGCCTCTGTATGATAGG;AGATTCTAAAGACTGTATGG;AGAACAGCCTAAAGCAACAG	1	0.5374730775010774	0.2687365387505387	0.9798057431812117	1.0	1.0
KBTBD11	4	7686;35936;48783;70778	GGCCGTCTACTGCTTCCACG;AACTACCTCTTCGTGGCGGG;GGGTCCTCAAGCCAAACGCG;AGGTCCTGAGCGCGGCCAAG	1	0.5373974090141438	0.2686987045070719	0.9798182900944262	1.0	1.0
C5AR1	4	7687;20004;26396;59194	ACTACAGCCACGACAAACGG;CCATTGTACAGCATCACCAC;AGTCGGCTACCGCCAAGTTG;CTGGTGCCAGAACTTCCGAG	1	0.5373595862007211	0.2686797931003605	0.9798239515064865	1.0	1.0
C1QL4	4	7688;39713;60369;73451	AGAAGTAGACGCCTGGCATG;CCCGCGTAGAAAGCAATGCG;CATGCGGGTCGCACACCATG;GACGACGTGGTGACCAACGT	1	0.5373217710047878	0.2686608855023939	0.9798294599074099	1.0	1.0
LRRC74B	4	7689;8805;9219;43371	TCGAGACAATGGGCTCTGTG;GAGCTGAACCTCCGGCACCG;ATTCCAGCTCACGTTAAGCT;GGAGATGGGCACAACACTAT	1	0.5372839634244394	0.2686419817122197	0.9798360393862907	1.0	1.0
ROBO3	4	7690;29376;36852;57954	CATTGAGTGGTACAAGAACG;GTCAGTCACTTCAGCCGACG;TGGCAACACATGGCGTACTG;TCGTCTACGCTGGCGCAAGG	1	0.5372461634577728	0.2686230817288864	0.979842924887445	1.0	1.0
RSRC1	4	7691;16708;37226;68296	GAATTACATAACATCAAACG;ACTATCTGAAGAACTGCTCG;CTATCATAAGAATGTGAACG;GGAAATCCTATAGAGTTCAG	1	0.5372083711028848	0.2686041855514424	0.9798458320990435	1.0	1.0
DCP1B	4	7692;25101;64835;64873	CGAGAAGTTCCAATGTTGTG;GCGTATACCTCAGCCCAACC;GAGAAGCTTCCAATTAGGCA;TCCTGAATTGAGGATCACTG	1	0.5371705863578741	0.26858529317893703	0.9798557778229331	1.0	1.0
FXYD1	4	7695;22572;57854;68649	CCACACAGAAAACCAAGATG;GACTACCAGTCCCTGCAGAT;CCCCGCTCACCGTAAGTGAA;TCTCTTTCCAGAAAGTCCAA	1	0.5370572777630948	0.2685286388815474	0.9798680187138741	1.0	1.0
OR4D2	4	7696;21955;48159;72873	AGAAGTTATCCAAAATGTTG;AAGGATGTTTCCCATAACAG;GAGCCAGCTGGACAATAGAG;ATGACGGTGACATAGCGGAG	1	0.537019523438587	0.2685097617192935	0.9798741391593446	1.0	1.0
TNNC2	4	7697;50393;51078;67164	CAGATGAAAGAGGACGCGAA;GGGCCAGACACCCACCAAGG;CAGCGTCAAGGAGTTGGGCA;CAGCGATCATCTCTTCGCTG	1	0.5369817767144576	0.2684908883572288	0.9798816367050459	1.0	1.0
TRIM34	4	7698;12139;26096;64073	TCATCTCAGATGTGGAGTGT;TGGCCACAGTCTAGACTCAA;GTCAAGTTGAGCCCAGACAA;GAGTAACTGATACCACACAC	1	0.5369440375888089	0.2684720187944045	0.9798876041393797	1.0	1.0
SIX6	4	7700;13500;39356;75020	TTCCAGGGTCTCACATACCC;GCTACGCGCACGAGCCATCG;TCGCCGTCCCAAATGGTGCG;GGAAAACCACAAGTTCACCA	1	0.5368685821253679	0.26843429106268396	0.9798943366293973	1.0	1.0
DMPK	4	7702;18466;27102;67149	CGGACGCGGGGCGTTCAGCG;CTTCTACGCGGATTCCACGG;TCGAAATCCGGTGTAAAGGG;ACACTGTCGGACATTCGGGA	1	0.5367931570330992	0.2683965785165496	0.9799082606428426	1.0	1.0
TEX28	4	7704;25330;27674;55751	AAGCGACTCTCCAAGATGAA;CAGGAGGAGAAGTGTAGGTG;GGAGTCCTATCACAGCCTAA;ACAACTTACAGGATAGTGTC	1	0.5367177622968491	0.2683588811484245	0.9799166762553646	1.0	1.0
HS3ST2	4	7705;20855;22356;23804	TACTCGGATAAACTCCAGCA;ACCTGTACCAATCCAGCCCG;CACCCAAGCTGGGTACCAAG;GACATGTTGAAGATGCGTCG	1	0.5366800763074988	0.2683400381537494	0.9799231027231086	1.0	1.0
GALNT6	4	7707;12156;70238;77247	TTCGCCAAGCCCGTCCAGAG;CTCACCAGGGACTTCAGCCA;GAACACAATGATCACGCTGG;GAGGCCACCAGCAAACGTCG	1	0.5366047270768907	0.2683023635384453	0.9799333544692717	1.0	1.0
LYRM4	4	7708;33941;48801;61680	TTAGAACATATGCTGTCAGG;ACAAGTGTTATCTCTGTACC;AGATAACACTTGTGCGCGAC;TCTCTTGGCTTTATTCACTA	1	0.5365670638318515	0.2682835319159257	0.9799399339481525	1.0	1.0
RFC5	4	7709;8090;9106;40748	CTGAATGCTTCAGATGACCG;CGAACCGAAACCTCGTGCAG;TTTCCAGTGGAGACATGCGT;GGACCGTAGAGAAGCAAGTG	1	0.5365294081644699	0.26826470408223496	0.979946054393623	1.0	1.0
CPT1C	4	7711;36968;40885;59853	CAAACACGAGGCAAACAGCG;CGAGGACTTCGACTGGACCG;GGCCAGCAGAGCATGGGCGT;TCTGTAGCCAGAGTGAACTG	1	0.5364541195551248	0.2682270597775624	0.9799575302288802	1.0	1.0
YPEL5	4	7713;18125;27849;55582	AGTGGCGCCTGTGAAACGAG;AGTACAGTGAAGTTCAAGAT;TCACATCTCGAACCATGTGG;GTTTGCACAAGAAAACAGAC	1	0.5363788612337557	0.26818943061687783	0.9799670169193595	1.0	1.0
WBP1L	4	7717;35659;63616;64966	CAAAGATGCAGAATGTAGGG;TCGGTCAACTGGTAGGTCAG;CTGGTGGGATCGATGCCCGG;GCAACTACTACTATGAACTC	1	0.5362284353946033	0.26811421769730165	0.9799902746121474	1.0	1.0
TLR6	4	7720;19864;20666;50999	AATGTTCATCTCAGAAAACA;TATTAACTGATATGTTCACT;TGTCTCCAATTTAACTAACG;ATTTCCAAGTCGTTTCTATG	1	0.5361156954090431	0.2680578477045216	0.9800181226390382	1.0	1.0
MYLPF	4	7723;34068;34465;34549	TGGCTGCGAAGGTGTCCCGA;CCTTGTCTATAATACCATCA;GGCCAAGAGAAGGACAGTAG;CTCCGGTGATCACATCCTCA	1	0.5360030234188715	0.26800151170943576	0.9800332707415776	1.0	1.0
PBX4	4	7724;9144;12473;39490	GGGGTAAGGGTTGTTCAGAT;GTGCGTGGTGAACTCACGAC;AGCATGCTCTGAATTGCCAT;CATGCGCTCAATCTCCTTAG	1	0.5359654811901305	0.2679827405950653	0.9800406152761423	1.0	1.0
ZNF157	4	7725;13390;44071;50563	AGCCACATCCTCGAATGACA;AGACGTAAAAGAACACCCAG;CCCATTAACAGGCCTCTGCG;AGTACTTACCTGAGTAACCA	1	0.5359279465089173	0.26796397325445864	0.9800459706659289	1.0	1.0
H4C7	4	7727;9688;38071;54664	GGAACACCTTGAACACCCGG;TATCGCTCAGTACCTTGCGA;CGGCGCTTGGCCCGGCATGG;GTACTGAGCGATAATATTCA	1	0.5358528997815684	0.2679264498907842	0.9800549983229979	1.0	1.0
PRAP1	4	7728;50150;64287;69258	ACCACCGAGGAGAAGCCACG;TCAAGATGCAAGTCAAACAC;TGCATCTTGATAGGGACCTG;AGCTGGTCGTCCTTCTCCGG	1	0.5358153877316811	0.26790769386584057	0.9800589766125538	1.0	1.0
TUBA3C	5	6351;22689;40295;54206;72043	GATCACCGGGAAGGAAGATG;GGCCTCCCTGCGATTTGACG;CCTGACCACCCACACGACCC;CAGTGCCACCCCCAAAACTG;CTTCTCGGCTGAGATGACCG	1	0.5358085880403645	0.26790429402018223	0.9800615778018787	1.0	1.0
LYPD1	4	7730;43892;49069;63235	GAAGTGATGGAGCAAAGTGC;TCAGCTGGAATTCTTCACAC;CAAGTCCTGTGCATCATCAG;GCAATTCACAATGAACTCGG	1	0.5357403862501079	0.26787019312505395	0.9800721355703154	1.0	1.0
PEMT	4	7731;18588;27048;41211	CCCTGCCCACAGCTTCACGC;GGAGAGCCTGGACACCCCCG;TCACGGTTTAGGTTGCACGA;TTACTTCGGGATCCTCAAGG	1	0.5357028968146749	0.26785144840733743	0.9800764198821447	1.0	1.0
NUDT2	4	7732;20557;50611;54164	CATCACTGGACTCCTCCCAA;GCCAGCTGACCATTATTGAG;AAGATGCCTCATTCCCAAAG;CAAAAGGGAACTCAATTATG	1	0.5356654149136474	0.2678327074568237	0.9800810102162476	1.0	1.0
ZBTB39	4	7733;58065;74646;74717	GTTCTGCCGAAGGACAACTC;AATGTCTACTGCATTGTCAG;TCCCTGGCAGGGGATCGTTG;TGAGGATATAGGCACAACTG	1	0.5356279405451536	0.2678139702725768	0.9800888137842225	1.0	1.0
SRI	4	7735;26428;47730;57291	CGGCGGGTACTACCCAGGCG;ACAGTTCAGAGAGATATGTC;AGACCCACAAGAATTGCAGA;GCAGCAAAGTAACCATACAG	1	0.5355530143982845	0.26777650719914226	0.9800970763856076	1.0	1.0
RBMXL3	4	7736;16282;42795;47998	GGCCTCGGTACTCCTCATAG;GGCTGCTACGAGGAGTACCG;GGCCACTATGAGGAGAACCG;TTCTCACACAGAACCCGTGG	1	0.5355155626161691	0.2677577813080845	0.9801061040426766	1.0	1.0
DTX3	4	7737;20249;21897;47475	GTGCCGGCATTCATTCTGCG;GCAACCAGCCCCAGAATGGG;TAGGTAGAGCCCATTTGGAG;GACTGTGTCCAAGCCCGTGT	1	0.5354781183591079	0.26773905917955393	0.9801122244881472	1.0	1.0
MED27	4	7738;44098;50528;74240	AGCATATAAGTGGTCAAACA;TGAAAGTGATCGTCGTCATG;CCATCACTCACTGAGGTGGT;GGTCAACCGGGACCTCAAGT	1	0.5354406816252328	0.2677203408126164	0.9801183449336176	1.0	1.0
NADSYN1	4	7739;23208;37861;38794	TGGTCAGTATGCGTCCACAG;GACTTGAAACGAGTGCAAGA;GTGGAAATACCACAGCCCTG;GGACGTCCGGAGCTACAGGG	1	0.5354032524126765	0.26770162620633825	0.9801240063456779	1.0	1.0
RASSF2	4	7740;36411;40012;55512	CAAAGTTCAGATCTCAGAGG;CAGCACCATGACCACCCCAC;GATGTTGGGGTGCGTCGCCG;AAGACGAGTTCATTGTGGAG	1	0.5353658307195724	0.2676829153597862	0.9801311978691057	1.0	1.0
C16orf46	4	7742;11261;29511;37992	ATACCAAAAAAGGCGAGGGT;TTTCTCTGCTCGAAAGTAGG;GACCAAGCCTCCTACTGAGG;CCTTGCCCCTATTAGTGCCG	1	0.5352910098842575	0.26764550494212874	0.9801399195039012	1.0	1.0
HVCN1	4	7743;61941;64079;68601	TTCCTCGCCTGAGACTGGTG;GGAAACTGTTCAGCTCCCAC;TTAAGGCACTTCACGGTCGT;CAAGAATAACTATGCTGCCA	1	0.5352536107383171	0.26762680536915856	0.9801480290941496	1.0	1.0
TUBA1B	6	5406;27805;58539;67516;69047;72654	TACAGAAAGCTGTTCATGGT;CCAGAGGGAAGTGGATGCGG;AAGTCTACAAACACAGCCCG;ACACAATCTGGCTAATAAGG;TGCGAATTCGGTCCAACACA;CTGTGATGAGCTGCTCAGGG	1	0.5350806201463651	0.2675403100731826	0.9801751120653566	1.0	1.0
C1QTNF3-AMACR	5	6368;30285;58796;59395;65441	ACCTCGAGGACAGAACATGT;AAGGAGAGAAGGGCTACCCG;ACAACACTTACTGCAGTCTG;ATCAGCAGCTCGTAGAACTG;TACAGCTTTCGAGGCTACCA	1	0.5350631131532243	0.2675315565766121	0.9801778662658183	1.0	1.0
KLRK1	8	4217;19285;25370;36140;37074;46163;72834;76170	TTTGAGACATACAAGAAGCC;CGGAGGTCTCGACACAGCTG;GAAGTTCAAATTCCCTTGAC;CATGGGCCACAGTAACTTTC;TTGTTACCATAATAATGAAA;AATAATGAAACGGATTCCCA;TGAATTTCATAATTATAACT;CTTTGCTGTATACTTTCAGA	1	0.5310998857605532	0.2655499428802766	0.9807940421135612	1.0	1.0
KLRC4-KLRK1	8	4217;19285;25370;36140;37074;46163;72834;76170	TTTGAGACATACAAGAAGCC;CGGAGGTCTCGACACAGCTG;GAAGTTCAAATTCCCTTGAC;CATGGGCCACAGTAACTTTC;TTGTTACCATAATAATGAAA;AATAATGAAACGGATTCCCA;TGAATTTCATAATTATAACT;CTTTGCTGTATACTTTCAGA	1	0.5310998857605532	0.2655499428802766	0.9807940421135612	1.0	1.0
STIMATE	8	4243;8658;9830;16266;19580;59280;70424;70836	TGAGCGCGCCGCTCTCGCAG;CAAAGCATGAAAGACGTCCG;GGGGAGCCAACCAGGACTCG;CCGGACGCGACTGTGGAGGG;AGCATGAAAGACGTCCGTGG;CTCACGCATTAACGTGCTGA;GGGGACGATCAGCATGACGA;GGAACACTTACAGTGAACAA	1	0.5295100959990502	0.2647550479995251	0.9810636477365369	1.0	1.0
GPR89B	8	4249;11022;18265;20127;40886;48526;60342;71922	AATACTCCAAAACCTTCAAG;AAAGATGATGAGCTCAAACA;TGTGATTGGAGTGACTCTCA;TCACTCCAATCACACCAACC;GGATCAGCAGAATTACACAC;CGGAGAACAATGTTCCAGAA;GAGAACAATGTTCCAGAAGG;AGCTGATCTATATGCTACCA	1	0.5291455990567807	0.2645727995283904	0.9811214859462332	1.0	1.0
GPR89A	8	4249;11022;18265;20127;40886;48526;60342;71922	AATACTCCAAAACCTTCAAG;AAAGATGATGAGCTCAAACA;TGTGATTGGAGTGACTCTCA;TCACTCCAATCACACCAACC;GGATCAGCAGAATTACACAC;CGGAGAACAATGTTCCAGAA;GAGAACAATGTTCCAGAAGG;AGCTGATCTATATGCTACCA	1	0.5291455990567807	0.2645727995283904	0.9811214859462332	1.0	1.0
KRTAP10-5	8	4280;19845;23062;30519;44550;47155;55866;62028	GAGGAAGAGGCACAGCAAGT;CAGGTGGGCACACAGCACAC;AGCTGCTGTGAGCCCCCCTG;CAAGCCGGCTGGCAGCACGA;GCTGGACACACAGCTCACTG;GCAACAGACAGGCACGTAGC;GAGGAATCCTTAGAGCAGGT;GAGGAATCCTCAGAACAGGT	1	0.5272764322937065	0.26363821614685323	0.9814267431640744	1.0	1.0
NXF2B	8	4283;20540;20985;38462;39461;47014;57866;74233	CCAGGAGAATGATGGAAGCG;ACACACAGGATGGATACACA;ACGAAATCCGTATTACCACG;ATAACTGACATCCTTCAATG;CAACAACAAGCTGTACCAGC;AGGAGCTGTCATTATGAACA;ATGCCCGATTTCGGACGTAG;TTACGGGATAAAGTATGACA	1	0.5270967885621964	0.2635483942810982	0.9814512249459565	1.0	1.0
NXF2	8	4283;20540;20985;38462;39461;47014;57866;74233	CCAGGAGAATGATGGAAGCG;ACACACAGGATGGATACACA;ACGAAATCCGTATTACCACG;ATAACTGACATCCTTCAATG;CAACAACAAGCTGTACCAGC;AGGAGCTGTCATTATGAACA;ATGCCCGATTTCGGACGTAG;TTACGGGATAAAGTATGACA	1	0.5270967885621964	0.2635483942810982	0.9814512249459565	1.0	1.0
FAM153B	7	4851;22225;33309;33695;45419;56344;72694	AACTTACATGGGCAACAGTG;ATTTCTCCTAGATCATCTAG;GCTGTCCAGTTACAACGGCG;GTCTCCGAGAGTATCTCGGG;TCCTTGGGAGTTCCACAATG;GACACAGGCATCCAAACCAA;GTGTCCACCCGAGATACTCT	1	0.526606573779663	0.2633032868898315	0.9815381352716376	1.0	1.0
IFNL3	5	6616;13913;17430;23221;28665	CTGACACTGACCCAGCCCTG;CTGGGAGAGGATATGGTGCA;TCCTGTCGCCAGGCTCCGCG;GCTCAGCCTCCAAAGCCACG;GGGACTTGAACTGGGCTATG	1	0.5245429283779992	0.2622714641889996	0.9818920500309695	1.0	1.0
SPIN2A	7	4896;30776;34849;43009;46037;62607;63966	ATATTTCACCAGATAAAGAG;AGCCGAAGGGCAACAAACCA;TGTCATGTTTGCAGACCCAG;GTCTCCCAAAAGAAGCAGAG;AGCAGTGGAACACATGTTTG;CAGCCCACGATGTTCCTGCG;GAGATGAGCCCATCACGCAG	1	0.5242123074443538	0.2621061537221769	0.981947134040204	1.0	1.0
SPIN2B	7	4896;30656;30776;34849;43009;62607;63966	ATATTTCACCAGATAAAGAG;AGCAGTGGAACATATGTTTG;AGCCGAAGGGCAACAAACCA;TGTCATGTTTGCAGACCCAG;GTCTCCCAAAAGAAGCAGAG;CAGCCCACGATGTTCCTGCG;GAGATGAGCCCATCACGCAG	1	0.5242123074443538	0.2621061537221769	0.981947134040204	1.0	1.0
BMP8A	5	6645;8019;14313;56484;64279	CATGGCTGGCGACGACGACG;CTGAAGCGTCACAAGGACCT;GTCATGAGCTTCGTCAACAT;CGCGCGCCCAGACGTCGCTG;CGGTGCTCGGGCTACCCGGG	1	0.5233548900727699	0.26167744503638496	0.9820860681523844	1.0	1.0
KIAA2026	5	6678;25668;48156;55805;68891	AACTTACAGAGAAAGCGTGA;CATGTACCTCAACAAGGCGT;GCACGGCCACTCTTACACCA;TTCTTGTTAGGACACGAGGT;ACTATGAAATTAGAATTCGC	1	0.5220133967396641	0.26100669836983204	0.9823062511781857	1.0	1.0
H2BC12	6	5690;26065;35370;42331;55149;66364	CTTCTTCTGCGCCTTAGTCA;TCCGCTCCCGCGCCCAAGAA;CGACATCTTCGAACGCATCG;CTACTCCGTATACGTGTACA;TAGAGGAGATGCCGGTGTCG;CATGGCCTTAGAGGAGATGC	1	0.5214224064122981	0.26071120320614904	0.9824008120607051	1.0	1.0
SGPP1	5	6704;16791;51962;65976;69747	TGGAACCTGGACCCTCTGGT;GAAGACCTCCAACTTGACCA;TGAGGAGGACCATAGAAATG;GAGAATCGCTTGAATCCGGG;GAGACCCTCGACTGCGAGGG	1	0.5209642033852837	0.26048210169264185	0.9824812959186422	1.0	1.0
OR51A2	6	5747;29073;35272;40682;50963;73735	GTATCTCAGAGGATTGTGGA;GGCACTAGAAGAAGTTTCAG;GTACATGGGCCCATGCAAGG;AGGAAGATGCTTAACACAGT;TCCATGAATGAAGAATTCCT;AGGCCAACTTCATGACATCC	1	0.5188192093535771	0.2594096046767885	0.9828312323884182	1.0	1.0
CXorf51B	8	4467;9053;11072;12530;25032;48732;54674;61084	TGTAGGGCCTAAAGACCACC;GGGCCTAAAGACCACCAGGA;CCATCAACCTCAAGTACCAA;AAGGCGAAAAGACCCCTTCG;TGGCTCGAGCTCCCTCGAAG;CAACCTCAAGTACCAAAGGG;CTTCTGGACCTTCGTTGACG;GGAAGACACCCCGTCAACGA	1	0.5164846133898495	0.2582423066949248	0.983224471009898	1.0	1.0
CXorf51A	8	4467;9053;11072;12530;25032;48732;54674;61084	TGTAGGGCCTAAAGACCACC;GGGCCTAAAGACCACCAGGA;CCATCAACCTCAAGTACCAA;AAGGCGAAAAGACCCCTTCG;TGGCTCGAGCTCCCTCGAAG;CAACCTCAAGTACCAAAGGG;CTTCTGGACCTTCGTTGACG;GGAAGACACCCCGTCAACGA	1	0.5164846133898495	0.2582423066949248	0.983224471009898	1.0	1.0
CENPS-CORT	8	4486;8459;37145;37369;42369;43405;61158;66303	ACCAAGCGAGGAAAGTCAGG;CACCAGTGAATTACTCCTCC;GTTCAGCAAACAGACCATTG;CAGCTCCGAAATGGCCGCAA;GAGCTGACTTTCCGACAGTG;GCAGCAGTTCACTATACTGT;GGCAGCAGTTCACTATACTG;GAAGCTTCATACCACACTGT	1	0.5154329304424161	0.2577164652212081	0.9833944663828412	1.0	1.0
SIX4	5	6873;8840;54138;70662;74978	CGAGAGCCACAGCTTCGAGT;CTGGCTCCATATGACTGGAA;GCCGAGGCGGGCAGATCACG;GGATCAGGTACAACTCCACT;TATCCATGACTGACATACTG	1	0.514307177504196	0.257153588752098	0.9835759375910417	1.0	1.0
TSPY11P	5	6886;19624;28194;40033;53308	CGGCAGGGTTTCTGTGGCGT;AGGCTGCGGCAGGGTTTCTG;TCTGGATGACGGCGCCTCTG;CAGGATGGAGGCTGTACAGG;CTGTACAGCCTCCATCCTGA	1	0.5138065545333429	0.25690327726667145	0.9836463227139525	1.0	1.0
SEL1L3	5	6887;27897;37960;59544;75530	GCATAGTCATAGATTAACGC;TGTAGTCCCAGCTACTTGGG;GTGTGCCTTGAGTGGAACAT;TTCCCGTGTACAAAAAAAGG;CTTGGGTATAAACACTACCA	1	0.5137681117044819	0.2568840558522409	0.9836527491816964	1.0	1.0
ARHGAP8	7	5135;57822;63870;66515;67012;76257;76412	ACTTACCGCAAAACTTCGGG;CCCGTAGTGGAAATAGACGA;CTTACCGCAAAACTTCGGGA;GAGTCACCCGTTCTACGACG;CGTGAACTTTGACGACTACG;AGTGTGTACTTCAAATACCT;CCACCAAGACACCACCGCCG	1	0.5121121578823515	0.25605607894117577	0.9839076657355429	1.0	1.0
CSH2	8	4556;18419;20885;25041;37356;43353;70253;73181	TATTCCGACACCCTCCAACA;AAAAAGCCTGGATAACGGAA;TGTTGGCGAACATACTCCTG;AGTCGTGGCTGGAGCCCGTG;TCCGACACCCTCCAACATGG;GATGGGCTTGGAGCATAGCG;AGAACTTACAAACTCCTGGT;GGAAGAAACCTATATCCCAA	1	0.5116268100156329	0.2558134050078165	0.9839765207470861	1.0	1.0
CCL4L2	5	6987;8108;12634;14534;22126	CCACAGCTGGCTGGGAGCAG;TGAGAGTGCTAGAGAGCAGA;TAATCTACCACAAAGTTGCG;AGAAGGCAGCTACTAGCACG;GTTGCGAGGAAGCTTCCTCG	1	0.5099713942172056	0.2549856971086028	0.9841939495724257	1.0	1.0
URGCP-MRPS24	5	6995;21986;29428;46701;74026	TTGGAATGGAGAGAAATGGA;TTACGCGTACTCGGGCCGCC;TCATCCAACTTTACCTGCAA;GATTGCGAGTTCCGTTATGG;GCCAAGCGCAAGGCAGCTCT	1	0.5096716851225644	0.2548358425612822	0.9842300602007017	1.0	1.0
ZNF814	5	7012;8651;12234;34427;35884	GGAGAAAGACCTTTCAAGTG;GTCAGGATTACTCCAGCAGG;GAACTCGCTGGTGTAGAACG;GTGTCTCCCATTCAGTGTGG;ACTGAAAAAAAACATGAATG	1	0.5090367621884622	0.2545183810942311	0.9843079428693138	1.0	1.0
MAGED4B	8	4608;17669;31596;32268;57553;60245;65946;72038	CAGGCACAGTACGTGCCTTG;TCCCCATCAAGCGCGCAGGT;GGTGGTCGCTAGCCACCGGG;TGAACGAGCAACGTACACCC;GGAGGAGAGAGAGACTCCCG;CTCTCCTGAGACCTGCGGCG;GCCTTCGCATCTTATCGGTG;CCAAGCTTCCGAAGGCTCTG	1	0.5088677690871064	0.2544338845435532	0.9843318126066488	1.0	1.0
MAGED4	8	4608;17669;31596;32268;57553;60245;65946;72038	CAGGCACAGTACGTGCCTTG;TCCCCATCAAGCGCGCAGGT;GGTGGTCGCTAGCCACCGGG;TGAACGAGCAACGTACACCC;GGAGGAGAGAGAGACTCCCG;CTCTCCTGAGACCTGCGGCG;GCCTTCGCATCTTATCGGTG;CCAAGCTTCCGAAGGCTCTG	1	0.5088677690871064	0.2544338845435532	0.9843318126066488	1.0	1.0
KIAA1191	5	7032;27897;50992;63443;64585	CAGCTATGATGATACCCTCG;TGTAGTCCCAGCTACTTGGG;ACTAAAGTTACAGAGTGGAG;GCTGGCTACACACCCCACAA;CAGGGTCAGATACCTTGGCG	1	0.5082931908471042	0.2541465954235521	0.9843960772840891	1.0	1.0
MCCC1	5	7040;9778;15681;27897;70419	GTCATGATTAAAGCCGTCCG;CGACCAGCTTCGCAATCATG;AAGGTCCTCATTGCAAACAG;TGTAGTCCCAGCTACTTGGG;AGAAGTTTGTAGACACACCG	1	0.5079967863342449	0.2539983931671225	0.9844384613689723	1.0	1.0
TRIM49	8	4636;8318;11006;30765;37520;54921;57745;61490	CAGCAGCCCACTCAATGGGA;AAATCACAGAAACCTGAATG;GACAGGCTCAACCAATTCCG;CAGACACCGTCCCATTGAGT;CATCTTCTTCAAATGAATGT;TTGCCAGAAAAGTCAGTCTC;AAACCACCAGAACCAGATGC;TGAATCCAGAGCTCAGTGCA	1	0.5074057615165417	0.25370288075827085	0.9845125187591653	1.0	1.0
TRIM49C	8	4636;8318;11006;30765;37520;54921;57745;61490	CAGCAGCCCACTCAATGGGA;AAATCACAGAAACCTGAATG;GACAGGCTCAACCAATTCCG;CAGACACCGTCCCATTGAGT;CATCTTCTTCAAATGAATGT;TTGCCAGAAAAGTCAGTCTC;AAACCACCAGAACCAGATGC;TGAATCCAGAGCTCAGTGCA	1	0.5074057615165417	0.25370288075827085	0.9845125187591653	1.0	1.0
DNAAF1	5	7102;27897;44908;46375;68762	TGAGAATGTGCCCGCCAGTG;TGTAGTCCCAGCTACTTGGG;TTTAAACAGAGCTTGTGCGG;CCACAATCACCTGGAGACCG;CAGCGTATCATTCAATGCTG	1	0.5057193308499575	0.25285966542497873	0.9847166356156066	1.0	1.0
AQP12B	5	7111;49407;61845;62967;63793	GCAGAGACTCCTCGGCCATG;CCCGCCTGGCTGCCTCACAG;GGCCCAGCAGAGGCGCGTCA;GCCTCCACAAGCGCCCCGTG;GGTGACCAACAGAGCCACAG	1	0.5053916093984964	0.2526958046992482	0.9847617739009517	1.0	1.0
MAGEA9B	8	4678;26930;37183;39977;43249;46871;51207;62532	GCTCCACAAATATCGAGTCA;GAGGAGGAAGCGCCTCCCTG;CCAGCATGCTATCGCACGAG;CTTTGGTTAGGATCACACCC;AGAAGCACTGAAATTGAAGG;GATCACCTGCATGAACTCGG;TTTATGGAGCCAATTCGATG;GCTCCATAAAGTGTAGTAGA	1	0.5052432384983891	0.2526216192491946	0.9847864086939704	1.0	1.0
MAGEA9	8	4678;26930;37183;39977;43249;46871;51207;62532	GCTCCACAAATATCGAGTCA;GAGGAGGAAGCGCCTCCCTG;CCAGCATGCTATCGCACGAG;CTTTGGTTAGGATCACACCC;AGAAGCACTGAAATTGAAGG;GATCACCTGCATGAACTCGG;TTTATGGAGCCAATTCGATG;GCTCCATAAAGTGTAGTAGA	1	0.5052432384983891	0.2526216192491946	0.9847864086939704	1.0	1.0
RAB6D	7	5289;22882;25916;26387;45282;69663;72512	TGTACCTGGGAATGAGGCTA;GATGTTATCATCACGCTAGT;ACTTGGAGGATGGAACAATC;GATGATGTCAGAACAGAAGG;GCAGAATCACGGATGTACCT;CAAGAGGCAAGTGTCAATTG;ATTGAAACTAGGGCAAAAGC	1	0.5048348163001061	0.25241740815005304	0.9848361373134182	1.0	1.0
KRTAP9-7	5	7130;8485;18663;30073;39443	CAGCTGGACCCACAGCAGAT;AGTGGTGGGCTTCCAGCAGG;CCTGTGCACCCATCTACTGC;CAGCAAGTTGGGTGGCAGCA;CAGCTGGACACACAGCAGGA	1	0.5047021288657965	0.25235106443289823	0.9848482251932225	1.0	1.0
DAZL	5	7140;9377;23505;36666;42894	TGATTAAAAACCAAAGGACG;CAGTCACAGATAAATTTCCA;CATGGTAAAAAGCTGAAGCT;CTTCTGGTAAAATATAGCCT;CTGAGTTATAGGATTCATCG	1	0.5043405350890909	0.2521702675445455	0.9848973417681233	1.0	1.0
AGAP13P	6	6118;25612;28986;47330;63532;74793	GGTGACTGTTGAAGTTGGTG;TTTCTTCATAATGTGCACGG;CACCCACGCCCGTTTGCAAG;GGTGTCAGCATGATTCTCCG;GTGGGAGGAACACTGAACTG;CGTGACCGGGAGATGCCTGA	1	0.5029169801271889	0.25145849006359444	0.9850788129763237	1.0	1.0
KRTAP5-9	5	7238;16546;29992;43210;49580	CAGCCTGAAGAGCAACAGCA;AGACGGGTGCACAGCAGCTG;TGCTCTAGCTGTGGCAAGCG;AAGGGAGGCTGTGGTTCTTG;GCTGGAACACAGCAGCACAC	1	0.5008434936142571	0.2504217468071285	0.9853522438777184	1.0	1.0
FAM72A	7	5386;8231;34072;35748;53545;54867;74093	AAACAAGTGCTCAGCTCTAG;GCATGACTTACTTGGTAGGA;TGTCTTCTTTCCTGCAACAA;TCCAGCGCAGTGGACTTCAC;GTTTACAGAATTTGCAACAC;GAGGGATGTCTGTAGAGAAA;GCTCAGCTCTAGGGGAATGA	1	0.500447542666741	0.2502237713333705	0.9854099290762779	1.0	1.0
CHURC1-FNTB	11	3570;11910;14003;21658;47653;47792;50700;51089;52753;76886;76963	GTAAGAAAGATCCATTCTCC;TCTCATGCATGTCGGAGGTG;ACATCGCGACGCAGTCAACA;GCTGTGCAGTGTGCAGTAAG;ACCTCGCGAGAACTGAGATA;ACTCTGTAGCCACTATCTGG;AGGATCCAATAGCAGAGCCA;CACAGAAGGTATAGCCACCA;ACAGAAGGTATAGCCACCAT;AGTAGAAGAAAAGATCCAAG;CAGCTTACCTTGGTACAAGG	1	0.499879793653885	0.2499398968269425	0.9854803141991887	1.0	1.0
MCUR1	5	7277;10840;25163;34651;46340	GTCTTCCAGTAAGCACACTA;AGGCACGTGACACGCCGCCG;CAAGGCAGGCAGATCACCTG;CCGGGGGTGCGGCATACCCG;GACCGTCGGAGAGCGCAGAG	1	0.4994750232313022	0.2497375116156511	0.9855315729300042	1.0	1.0
GAGE10	14	2853;22658;25855;34210;42815;50122;51341;51928;56343;57414;59400;64249;70063;76954	GCATAGGCCCAATCATTTCA;TGCAGCTGCTCAGGAGGGAG;GAAGCCTGAAGCTGATAGCC;GGATCCTGACGTTGAGTTGC;GCGTCTTGGTCTAGGCCGAT;ACCAGCAACACCTGAAGAAG;ATAGGCCCAATCATTTCAGG;GGATCCTGCAGCTGCTCAGG;TGAAGCTGATAGCCAGGAAC;GGAACCAGCAACTCAACGTC;TCACTGAACTGCTCGGGCTG;CATAGGCCCAATCATTTCAG;GTTTAAGCACTCACCAGCAT;TTTCAGTGTGAAATATGAGT	1	0.4994670183793976	0.2497335091896988	0.985533562074782	1.0	1.0
SLC43A2	5	7311;21136;27897;37350;60308	AATCATCAAGGCAATAAACG;TTGTCCATGACGATACCCAG;TGTAGTCCCAGCTACTTGGG;GTCACCAATGGCACAGTGGG;GCTTTGACCACAAGATCACA	1	0.498292618192872	0.249146309096436	0.9856936117238357	1.0	1.0
SSX7	5	7320;10435;11255;47261;54238	ACCTTTCATGCATAATACAG;AATACCAGAGAAGATCCAAA;CAGAGAAGATCCAAAAGGTG;GGTATTTGAGCACCAGCCCT;TTGATAATGACCGTAACCAA	1	0.4979812727664121	0.2489906363832061	0.9857346187084881	1.0	1.0
OR4F1P	11	3627;10191;22795;25126;35629;45550;51548;60142;70886;74768;76153	CTGGCCAGTAGAAAGTACAT;TCATAATGGTCAGATAGTGG;CTAGTCTGAGAAGCCGAGGA;GTGACTGACACCAAGGGTCC;ACTGGCCAGTAGAAAGTACA;TCTCCACACCACCAATGACG;GCACAGAGGAAAACACTAGG;ACATGGGGGAGTGTAAGTGA;CAGGGAGTGACTGACACCAA;GACCATGAACTGCAATCTGT;ACAGGGAGTGACTGACACCA	1	0.496352830757085	0.2481764153785425	0.9859523535561012	1.0	1.0
OR4F7P	11	3627;10191;25126;35629;45550;51548;60142;70816;70886;74768;76153	CTGGCCAGTAGAAAGTACAT;TCATAATGGTCAGATAGTGG;GTGACTGACACCAAGGGTCC;ACTGGCCAGTAGAAAGTACA;TCTCCACACCACCAATGACG;GCACAGAGGAAAACACTAGG;ACATGGGGGAGTGTAAGTGA;TGGTCACAGAAAACACAATG;CAGGGAGTGACTGACACCAA;GACCATGAACTGCAATCTGT;ACAGGGAGTGACTGACACCA	1	0.496352830757085	0.2481764153785425	0.9859523535561012	1.0	1.0
GOLGA6L10	7	5532;56997;59446;60962;61213;62204;69392	GGAGAGGCTACATGAACAGG;TGAACAGGAGACAGGAGGAG;GGAGAGGCTATGTGAACAGG;CCTGACACAGCCACTTCTGG;AGAAGCTGTTAGAACAGGAG;TCTTACCTCCAGATCCTGCA;CCAGTACCAAGAACTAGCAG	1	0.4941169596227558	0.2470584798113779	0.9862484301057368	1.0	1.0
CFL2	5	7442;27897;29268;30045;75388	TGACATTGGTGATACTGTAG;TGTAGTCCCAGCTACTTGGG;CACACCAGAATATAAATACT;AAGGAAATCTTCTACACAAG;CAAAAGACAAATAATTGTAG	1	0.4938277489546482	0.2469138744773241	0.9862918852685774	1.0	1.0
TMPRSS7	5	7447;23316;43242;45085;54138	CTGAGGGACACATAAACCGG;AAGGGAGTCGTAAATGGTCA;TCATAAACCGGACCTCTGTG;AAGGCTGTGAGCATGGATGG;GCCGAGGCGGGCAGATCACG	1	0.4936601511390506	0.2468300755695253	0.9863105526272624	1.0	1.0
FCGR1A	6	6385;25524;31012;40382;58768;71434	TGGAACACGCTGACCCATGG;TCCAGCAGAGTCTTCACGGA;CTGGGAGCAGCTCTACACAG;GCTTTCCCATGCCTGAGCAA;ATGGGCAGCAAGACCCTGCG;TGTGACATCCCCACTCCTGG	1	0.4925097833030073	0.24625489165150366	0.9864869744679496	1.0	1.0
H4C5	5	7547;32037;32138;36674;39879	AGGCGCTAAGCGTCACCGTA;CATCTACGAGGAGACTCGCG;GGAAAGGGACTGGGTAAAGG;GCGACGAGCAAGGCGCCGGA;GGTCCTGCGAGATAACATCC	1	0.4903508251035759	0.245175412551788	0.9868079918328776	1.0	1.0
PPIAP19	5	7584;36796;65892;74520;75324	TTCACACGCCATAATGGCAC;CCACCCTGACACATAAACCC;GGTGACTTCACACGCCATAA;CCAGGGTTTATGTGTCAGGG;AATGCTGGACCCAACACAAA	1	0.48914670943965705	0.2445733547198285	0.986983036573334	1.0	1.0
PPIAP72	5	7584;26634;36796;65892;74520	TTCACACGCCATAATGGCAC;GCCAAGACTGAGTGGTTGGA;CCACCCTGACACATAAACCC;GGTGACTTCACACGCCATAA;CCAGGGTTTATGTGTCAGGG	1	0.48914670943965705	0.2445733547198285	0.986983036573334	1.0	1.0
NUTM2E	5	7587;19604;25121;51567;69596	GGAAGGTAGACAGCACCAGA;GGGGGCCTGAGTTAGGACCA;TTCTCCGATCGCTGGCCCGG;GACACACAACACCTCCGCAG;TCCGCAATAAGAAAAGCCAA	1	0.489049554193201	0.2445247770966005	0.9869978786535999	1.0	1.0
NUTM2B	5	7587;19604;25121;51567;69596	GGAAGGTAGACAGCACCAGA;GGGGGCCTGAGTTAGGACCA;TTCTCCGATCGCTGGCCCGG;GACACACAACACCTCCGCAG;TCCGCAATAAGAAAAGCCAA	1	0.489049554193201	0.2445247770966005	0.9869978786535999	1.0	1.0
ARHGAP26	5	7595;8634;8945;27897;66978	CCCTTGCTCGTTGATCCCTG;TGAAGATGAACGGATACGGA;CATCAGTCCCTACACCATGG;TGTAGTCCCAGCTACTTGGG;GGTCTTCAGAGCACTAGTGA	1	0.4887908210239048	0.2443954105119524	0.9870356724043803	1.0	1.0
RBMY1J	18	7011;8522;16617;18222;22497;32347;33033;33300;34788;36865;49858;55370;55929;56970;58165;59380;65212;67250	GACGAGAATGACCATAATCA;GATATTGTCGCTCTGCGTGG;GATGGTTATGCAACTAACGA;ATCCAAGTTGCCAAGAAACG;ATGGTTATGCAACTAACGAT;GAAGCAGTGGAGGAACAAGA;TATCCATGGCCTCTAGATGG;TGATTATGGTCATTCTCGTC;GAGTATGCTCCACCATCTAG;TATGCATAGCCTCTAGATGG;AATGCTGCGAAAGATATGAA;TGCGAAAGATATGAATGGAA;CGGGATGAAAGTTATTCTAG;GAAGATATTGTCGCTCTGCG;TGACATGCGATCATTTCTCC;TCTGCAAGAGGAAGCAGTGG;GATCGAACCAGCAAATCCAG;CGCATGTCAACAAGACATGA	1	0.4885439684174409	0.24427198420872046	0.9870702529212886	1.0	1.0
RBMY1F	18	7011;8522;16617;18222;22497;32347;33033;33300;34788;36865;49858;55370;55929;56970;58165;59380;65212;67250	GACGAGAATGACCATAATCA;GATATTGTCGCTCTGCGTGG;GATGGTTATGCAACTAACGA;ATCCAAGTTGCCAAGAAACG;ATGGTTATGCAACTAACGAT;GAAGCAGTGGAGGAACAAGA;TATCCATGGCCTCTAGATGG;TGATTATGGTCATTCTCGTC;GAGTATGCTCCACCATCTAG;TATGCATAGCCTCTAGATGG;AATGCTGCGAAAGATATGAA;TGCGAAAGATATGAATGGAA;CGGGATGAAAGTTATTCTAG;GAAGATATTGTCGCTCTGCG;TGACATGCGATCATTTCTCC;TCTGCAAGAGGAAGCAGTGG;GATCGAACCAGCAAATCCAG;CGCATGTCAACAAGACATGA	1	0.4885439684174409	0.24427198420872046	0.9870702529212886	1.0	1.0
PRH1-PRR4	9	4538;26006;36205;46609;53472;63863;69353;71900;75082	CAGAGACCACCAAAACCAGG;GATTTACCTGATATTACGAG;CGTACGGCGTCTTCTGCAAG;TAAATCCTGAGCTGAGCTGA;CTAGGTAGGAGTCCTTCAGG;TTCCTAGATGAGGAGCGTCA;CAGGATGATGGCCCTCAGCA;TCTTGGTTACCACTATCACC;CAGAAGACGCCGTACGAGGT	1	0.4876683694537292	0.24383418472686455	0.9871967931313913	1.0	1.0
SSX4	8	5054;11598;19635;46017;51498;55265;58745;71521	TTGGTAACGATCGAAACCAC;GATCGAAACCACAGGAATCA;AATATCAGAGAAGTTACGAA;GTATATGAAGCTAAACTATG;CGTTACCAAAATCATTCCCG;CAGAGAAGTTACGAAAGGTG;CCTTCGGGAAGATTCTCTGG;GCCCGTTTACTACGCATGAA	1	0.4874183476765439	0.24370917383827195	0.987229231492385	1.0	1.0
SSX4B	8	5054;11598;19635;46017;51498;55265;58745;71521	TTGGTAACGATCGAAACCAC;GATCGAAACCACAGGAATCA;AATATCAGAGAAGTTACGAA;GTATATGAAGCTAAACTATG;CGTTACCAAAATCATTCCCG;CAGAGAAGTTACGAAAGGTG;CCTTCGGGAAGATTCTCTGG;GCCCGTTTACTACGCATGAA	1	0.4874183476765439	0.24370917383827195	0.987229231492385	1.0	1.0
MFSD4B	5	7653;27897;49374;58569;65753	TCAATGTCGGCTACCACCGT;TGTAGTCCCAGCTACTTGGG;GATGGAAGTCAGACTCTGTG;ATGATTGTGTTGAGCAACAT;GTGTAAGGCCTGCATATGTG	1	0.4869300347767124	0.2434650173883562	0.9873061960941765	1.0	1.0
PKD1P4-NPIPA8	18	6958;10195;11288;15263;22701;26688;27002;33333;38190;43629;43751;44050;47104;54097;57946;63112;71735;72849	AACGTGCGCAAGCGTTGCGG;AAAGTTTCAGCTGTGAGGTA;GAGCCATACCTTCCTGTCTA;CCATCTCAAAATGGACATGA;ACAAAGGTAACTTGTGCAGA;ACTACTACAGATGCAAAGTA;AGAACGTGAGCACAGAGAAG;GTGAGCACAGAGAAGAGGAG;AAACTTACCCGGTTGCAAAG;CCATACCTTCCTGTCTACGG;AAGAAAGCCTCTTTGCAACC;TGTCAGAGGCAGAGGAAAAT;TTTGGCCCTACAGGTCAGAA;TTTCTCTCCCTTCTAGTCTG;AAAGAGGCTTTCTTGCAGAA;AGTCAGTCCCACGATGACGA;ACTATCTTCCCATCTCAAAA;TCCAACCGCCGTAGACAGGA	1	0.486285738979681	0.2431428694898405	0.9874168231460558	1.0	1.0
ORM2	5	7699;14985;28517;37376;42924	CTTTACCCCCAACAAGACAG;CAGGTAGGAACCAAACATCA;GATGGGCACCGGTACTAGGT;AAACGAGGAGTACAATAAGT;CCAGTTACCTGAATGTCCAG	1	0.4854728479220095	0.24273642396100475	0.98754045614456	1.0	1.0
NPIPB4	13	3268;10195;11288;15076;32069;39312;42332;43629;47104;62915;67731;72849;76971	TCATACCCAAGCAGAGTGCC;AAAGTTTCAGCTGTGAGGTA;GAGCCATACCTTCCTGTCTA;CATGCCCATGCGAGTACCTG;AGAGTTGCGGCGGCGAGCAG;ATAAAGTTGTCATTACCCTC;CCAAAGGTAAACTATCCAGA;CCATACCTTCCTGTCTACGG;TTTGGCCCTACAGGTCAGAA;GCAATAATGACATGTAACCA;AAGTTAGTATACTCACCCAA;TCCAACCGCCGTAGACAGGA;GGAGTGAGCACACACTCGGG	1	0.4854468430882634	0.2427234215441317	0.9875445874452526	1.0	1.0
RNF8	5	7721;16288;21497;27897;54624	AGGGTCTATTCCATTCATCA;TGAGCCAAGTAAGACCACAG;GGTTTCGAGAAATCATCAGG;TGTAGTCCCAGCTACTTGGG;CCAGTGAAATCACAGGGGAA	1	0.4847816914861191	0.2423908457430595	0.9876411374725498	1.0	1.0
PRR5-ARHGAP8	8	5135;57822;63870;66515;67012;69985;76257;76412	ACTTACCGCAAAACTTCGGG;CCCGTAGTGGAAATAGACGA;CTTACCGCAAAACTTCGGGA;GAGTCACCCGTTCTACGACG;CGTGAACTTTGACGACTACG;AGAGCTGCAGAGAGACAAGG;AGTGTGTACTTCAAATACCT;CCACCAAGACACCACCGCCG	1	0.4839168264753687	0.2419584132376844	0.9877737981281229	1.0	1.0
VCX2	13	3304;18929;25823;29637;31630;41415;50277;51226;52187;55863;59597;73974;76244	AGGGGCTGCGACAAAGATGG;AAGGGAAAAGCAGTTCGTAG;AGCCTCGGGACCTCCGGCCA;CTCCGCCTCAGGTGCCGTCA;TCTTGGCCACCTTGGTAGTC;TGAGGCGGAGAGCGCGCCAG;AGGCCACGGAGGCAGGAAAG;AGTCCAAAGCCGAGAGCCTC;ACCTCCGGCCAAGGCCACGG;ACTACCAAGGTGGCCAAGAA;GTCCTTCCAGACTACCAAGG;CCTTCTTCTTCGGGTCACTG;GAGAGCGCGCCAGCGGCACC	1	0.4832188936982734	0.2416094468491367	0.9878851902356861	1.0	1.0
RPS10-NUDT3	10	4215;10489;25787;33180;37671;41939;56212;63910;65229;76094	TCATGTCATGAAGGCCATGC;CAAGTCCCGAGGCTACGTGA;AGAACCAGGAGAGGAAGCAC;GTCATGAAGGCCATGCAGGT;GTGGCAGGCACAATCTCCGG;AGTTCGTGAAGTCTGTGAGG;AGCAGTTCGTGAAGTCTGTG;CAGGCCTCGGCCTAAAGGTA;TGGACGGCTACGGCGTAGGG;GGACAATCCATCTGTCTGGA	1	0.4829241436456851	0.24146207182284254	0.9879269622760223	1.0	1.0
KRTAP9-3	8	5169;8382;16389;22148;23234;25058;30073;64439	ACAGATGGGCTGGCAGCAGG;CAGCAGGAGGGCTGACAGCA;GCTGTCAAAACACCTGCTGT;CAGGGTGTGCTACAGCAGGA;CAGCAGCTGGTCACACAGAT;CAGCTGGACCCACAGCATGT;CAGCAAGTTGGGTGGCAGCA;GCAGCTGGAAACACAGCAGG	1	0.4824805875645843	0.24124029378229214	0.9879933691093773	1.0	1.0
RANBP2	7	5828;9696;12788;45609;49173;71103;75220	ACGGGAATTCTATCGCCCAG;TGTGAACATCCGGCTAGTGG;CGAAACGAAACAATTTCGCG;AGTGGCCAGAAGAATGGCCG;TGGTACTTCAGAGACAAGCA;TCAAGCCTTGAGGTTTCATG;GTAAGTCAGTGGAAAGAAAG	1	0.4822278787251344	0.2411139393625672	0.9880340700717561	1.0	1.0
INS-IGF2	12	3587;11193;21665;25856;31982;39726;40479;47691;63813;66096;67052;75429	GGAGGAGAGGGACAAAGCTG;CTCACCGGAAGCACGGTCGG;CTCCACGTCAACCTGGCCAG;CGGGAGGCAGAGGACCTGCA;AGCAGTCACCACCAAAGCAG;CTACACACCCAAGACCCGCC;GAAGCTCTCTACCTAGTGTG;AGCACTCCTCAACGATGCCA;AGTTCTTCCAATATGACACC;GCACAGGTGTTGGTTCACAA;ACAGTGGATAAAGAGGACCG;CAGTGAGACCCTGTGCGGCG	1	0.4816245633721813	0.24081228168609065	0.9881281719208651	1.0	1.0
TMX2-CTNND1	6	6700;25185;31161;61207;71546;74688	CTTTCGAAGCAATCGCACAA;CGGTGCCGCGACTTTCACGA;GCACCGATTCCCACTCAATG;CTTATGCTACCGCAATGACA;CTCCTCAATGCGGGTCACCC;TAACCCGTGTGACTTTGACT	1	0.4812436876446543	0.2406218438223271	0.9881831029189628	1.0	1.0
SPRR1A	6	6711;10356;19497;23968;44783;63097	ACCATGCATCCCCAAAACCA;AGGGCTCAGGCACCTTGGGG;CTGCTGCTGCTGAGGCTGAG;CAAGGAGCCCTGCCACCCCA;ACCTTGCCAGCCTCCACCCC;GGCAGGGCTCAGGCACTTTG	1	0.4808689348219173	0.24043446741095864	0.98824231822889	1.0	1.0
SDHC	8	5225;22862;33372;47300;55274;58691;58976;59831	TACCTGTAGATAGTAATGTG;AAGCAATACCAGTGCCACGG;TAGTATCTCACCTTGGAACG;CGGCCAAAGAAGAGATGGAG;CAGTAGATGACCACGATCGT;GCCAAAAAGAGAGACCCCTG;GTGTCCTGAAATCTTAGGCA;AGCACCAGCAGTTGTACGGG	1	0.4801573313086104	0.2400786656543052	0.9883482019355296	1.0	1.0
OR4F2P	12	3627;10191;22795;25126;35629;45550;51548;60142;70816;70886;74768;76153	CTGGCCAGTAGAAAGTACAT;TCATAATGGTCAGATAGTGG;CTAGTCTGAGAAGCCGAGGA;GTGACTGACACCAAGGGTCC;ACTGGCCAGTAGAAAGTACA;TCTCCACACCACCAATGACG;GCACAGAGGAAAACACTAGG;ACATGGGGGAGTGTAAGTGA;TGGTCACAGAAAACACAATG;CAGGGAGTGACTGACACCAA;GACCATGAACTGCAATCTGT;ACAGGGAGTGACTGACACCA	1	0.4793964817766925	0.23969824088834624	0.9884602060876398	1.0	1.0
OR11H2	7	5961;13093;14453;51849;61341;66235;66873	TCTGAGAGATGAGAACAATG;CCAATGCAAATAGTGGCCCT;TGGGCATCTCTATGCCAAAC;ATGATATTAGGATAGAGCAA;TCCAAGGTTTCTCTTGTGAG;GATAGCAAGGTACTGATCAA;ACATGGGAGTGTGAAGTCGC	1	0.477272241994396	0.238636120997198	0.9887975956442013	1.0	1.0
GTF2H2	7	5992;8419;9551;13619;31413;60511;68294	ATTAGATCATAAATATTAGA;CATCTACTACCACATAAAGG;GGCTTTCATCTAAAATAACA;AACGTCTTTGAAGAAAGCTG;TAATATTTATGATCTAATCA;AACAGAGTATTTGAGCACCA;GTACTTGCTCGTGAAACTGG	1	0.4761498934229248	0.2380749467114624	0.9889799849192223	1.0	1.0
GTF2H2B	7	5992;8419;9551;13619;31413;54138;68294	ATTAGATCATAAATATTAGA;CATCTACTACCACATAAAGG;GGCTTTCATCTAAAATAACA;AACGTCTTTGAAGAAAGCTG;TAATATTTATGATCTAATCA;GCCGAGGCGGGCAGATCACG;GTACTTGCTCGTGAAACTGG	1	0.4761498934229248	0.2380749467114624	0.9889799849192223	1.0	1.0
TSNAX-DISC1	7	6083;9462;24064;25070;33319;61532;71247	CTCACCTTGTAATCCTATGG;GGTAGCCCAAGAGCTATCAG;AGAGACTTGTGAAACTTAGT;GACCTCTGTGAGAGGAACCT;CCTCGGCTCCATTCTCAGTG;ACTGCCTGCTGAGAAACCGG;AGGACCCGCGATGTCTCTCT	1	0.4729247947609138	0.2364623973804569	0.989477118102564	1.0	1.0
CCL4	6	6987;12634;13940;22126;38156;38513	CCACAGCTGGCTGGGAGCAG;TAATCTACCACAAAGTTGCG;AGAAGGCAGCTACTAGCATG;GTTGCGAGGAAGCTTCCTCG;TTACTTGGTGCTGAGAGCGC;TGAGAGCGCTGGAGAGCAGA	1	0.4718554455200519	0.235927722760026	0.9896217136268046	1.0	1.0
AGAP9	7	6118;25612;30490;47330;63532;73387;74793	GGTGACTGTTGAAGTTGGTG;TTTCTTCATAATGTGCACGG;GATGGGTGCACAGGCTGATG;GGTGTCAGCATGATTCTCCG;GTGGGAGGAACACTGAACTG;CATGGACCGCTTGCAAACGG;CGTGACCGGGAGATGCCTGA	1	0.47171154064733795	0.23585577032366897	0.9896417580857205	1.0	1.0
BMS1P2-AGAP9	7	6118;25612;30490;47330;63532;73387;74793	GGTGACTGTTGAAGTTGGTG;TTTCTTCATAATGTGCACGG;GATGGGTGCACAGGCTGATG;GGTGTCAGCATGATTCTCCG;GTGGGAGGAACACTGAACTG;CATGGACCGCTTGCAAACGG;CGTGACCGGGAGATGCCTGA	1	0.47171154064733795	0.23585577032366897	0.9896417580857205	1.0	1.0
TRIM49D1	11	4106;8254;11006;22431;32775;42983;44744;49162;59725;66284;67864	ACAGACACTGTCCCGCTGAG;AGCCAAAATGGCTCACAGGA;GACAGGCTCAACCAATTCCG;AATCTCGCAAGTCTTCCAGA;AAGCCAAAATGGCTCACAGG;GCTCCAGCTCTCTGGAGCAC;GTACAGGACTAACCTTCCAG;TTCCTCAGCAGCCCACTCAG;GCCTCTGAATCTAGAGCTCA;AAATCAGAGAAACCTGAACG;TGAATCTAGAGCTCAGGGCA	1	0.4707558830745298	0.2353779415372649	0.989769675396054	1.0	1.0
TRIM49D2	11	4106;8254;11006;22431;32775;42983;44744;49162;59725;66284;67864	ACAGACACTGTCCCGCTGAG;AGCCAAAATGGCTCACAGGA;GACAGGCTCAACCAATTCCG;AATCTCGCAAGTCTTCCAGA;AAGCCAAAATGGCTCACAGG;GCTCCAGCTCTCTGGAGCAC;GTACAGGACTAACCTTCCAG;TTCCTCAGCAGCCCACTCAG;GCCTCTGAATCTAGAGCTCA;AAATCAGAGAAACCTGAACG;TGAATCTAGAGCTCAGGGCA	1	0.4707558830745298	0.2353779415372649	0.989769675396054	1.0	1.0
VCX	14	3304;11063;18929;25823;29637;31630;41415;50277;51226;52187;55863;59597;73974;76244	AGGGGCTGCGACAAAGATGG;GCACGACCCCCTGAGTCAGG;AAGGGAAAAGCAGTTCGTAG;AGCCTCGGGACCTCCGGCCA;CTCCGCCTCAGGTGCCGTCA;TCTTGGCCACCTTGGTAGTC;TGAGGCGGAGAGCGCGCCAG;AGGCCACGGAGGCAGGAAAG;AGTCCAAAGCCGAGAGCCTC;ACCTCCGGCCAAGGCCACGG;ACTACCAAGGTGGCCAAGAA;GTCCTTCCAGACTACCAAGG;CCTTCTTCTTCGGGTCACTG;GAGAGCGCGCCAGCGGCACC	1	0.4699701546808514	0.2349850773404257	0.9898770892140614	1.0	1.0
USP17L7	21	5571;16847;18529;22194;28701;28851;30452;44327;46906;53238;57411;59740;61963;66354;70980;71517;72924;74315;75704;77112;77360	CAAAGGTGTCTGAAACGCCG;AGCCCAGCCCCCACCGCAGC;CTTCCATAGAGGTGAGCAGG;GCATAGAGGACATAGACAAG;ACACGTTTGAGAGTCCTCCC;TCTGAGCTGCCTGGATATCC;TCCAAATATTTGGTGGATGA;GGCTGCATGTCACGGCACTT;TATGCAAGCTCACATCACAT;ACCCTCATCCACCAAATATT;GACATGGCCAGGACTGTGGA;TAGCAGGAGACCTGCTGCGG;GACCTGCTGCGGTGGGGGCT;GGAGCAAGCTGTCTTGCCAC;CCCTTACCTGGACATCGCCC;GCTTGACACTCTGAGCTGCC;AAGAGATTCTCCGATGTCAC;CGTGGACCAGCACAGCATAG;TTGGCTGCTGGCTTCCATAG;TCCAGGGCGATGTCCAGGTA;TACATGTCTCAGCAGAACAC	1	0.46928465019099197	0.23464232509549598	0.9899633874951954	1.0	1.0
ERVV-2	7	6214;34805;42014;46591;47259;51395;59099	GAAAAGAGCTAATCACATGG;ATAGGAATGATCGCCCCATG;AAGGAAAAGAGCTAATCACA;GACACCAGTGAGTCAAGTTA;CATAAAAATACATAGCCAGG;AACCTATTCAACCCCCCCTG;AATAGTTTGATTGCATGCAG	1	0.4684594614572786	0.2342297307286393	0.9900704952909293	1.0	1.0
ERVV-1	7	6214;34805;42014;44386;46591;47259;59099	GAAAAGAGCTAATCACATGG;ATAGGAATGATCGCCCCATG;AAGGAAAAGAGCTAATCACA;AACTTATTCAACCCCCCCTG;GACACCAGTGAGTCAAGTTA;CATAAAAATACATAGCCAGG;AATAGTTTGATTGCATGCAG	1	0.4684594614572786	0.2342297307286393	0.9900704952909293	1.0	1.0
OR4F28P	13	3627;10191;22795;25126;35629;36301;40674;45550;51548;60142;70816;70886;76153	CTGGCCAGTAGAAAGTACAT;TCATAATGGTCAGATAGTGG;CTAGTCTGAGAAGCCGAGGA;GTGACTGACACCAAGGGTCC;ACTGGCCAGTAGAAAGTACA;CATGGCCTTTGACAGATATG;TAGGGCCACATATCTGTCAA;TCTCCACACCACCAATGACG;GCACAGAGGAAAACACTAGG;ACATGGGGGAGTGTAAGTGA;TGGTCACAGAAAACACAATG;CAGGGAGTGACTGACACCAA;ACAGGGAGTGACTGACACCA	1	0.4654665874264861	0.23273329371324306	0.9905019866965997	1.0	1.0
OR4F21	13	3627;10191;22795;25126;35629;36301;40674;45550;51548;60142;70886;74768;76153	CTGGCCAGTAGAAAGTACAT;TCATAATGGTCAGATAGTGG;CTAGTCTGAGAAGCCGAGGA;GTGACTGACACCAAGGGTCC;ACTGGCCAGTAGAAAGTACA;CATGGCCTTTGACAGATATG;TAGGGCCACATATCTGTCAA;TCTCCACACCACCAATGACG;GCACAGAGGAAAACACTAGG;ACATGGGGGAGTGTAAGTGA;CAGGGAGTGACTGACACCAA;GACCATGAACTGCAATCTGT;ACAGGGAGTGACTGACACCA	1	0.4654665874264861	0.23273329371324306	0.9905019866965997	1.0	1.0
PABPC1L2A	8	5773;9986;15465;17573;31779;44916;45685;52592	CTTCTCGTACAGCATTGCCT;TGTGACGAAAAGGGGCCCAA;AAAGTGGCCTGTGACGAAAA;ACGCGTAGCCCAATGAGCGG;ACTTTGATGTCATAAAGGGC;AACGTCTTCATCAAGAACCT;CATACGCGTAGCCCAATGAG;ACGAGAAGTTCAGTCCAGCT	1	0.459999079628039	0.2299995398140195	0.9913106505543899	1.0	1.0
PABPC1L2B	8	5773;9986;15465;17573;31779;44916;45685;52592	CTTCTCGTACAGCATTGCCT;TGTGACGAAAAGGGGCCCAA;AAAGTGGCCTGTGACGAAAA;ACGCGTAGCCCAATGAGCGG;ACTTTGATGTCATAAAGGGC;AACGTCTTCATCAAGAACCT;CATACGCGTAGCCCAATGAG;ACGAGAAGTTCAGTCCAGCT	1	0.459999079628039	0.2299995398140195	0.9913106505543899	1.0	1.0
C11orf21	6	7419;14581;21862;52207;55050;72152	GCGTCGAACCCCCTGACAGG;CAGGTGGCATCATTGAGCCA;ACAAGGGCACCATGGGCGGA;TACCAGGCTGTGCACCAATG;CCACTTTGAGATGACAAGTG;GGTGACTCTTACCTACTTCG	1	0.4591565373626073	0.22957826868130365	0.991447901544066	1.0	1.0
CXorf49	8	5803;10497;15131;24413;53619;60303;65184;74938	CAGGGACACCCGTTCCCAGA;GCACCCCGGTGGATGACCAA;GACTCACTCCAGTCGCAGAG;TGAGAATTGGGCAGATGCGG;TGCCCGGCACCCCCAAATCG;GTCCCCTTGGTCATCCACCG;GCGGAATCAGAGTCGTGGGT;CATCTGCGGAATCAGAGTCG	1	0.4590208931364904	0.2295104465682452	0.9914713122479907	1.0	1.0
CXorf49B	8	5803;10497;15131;24413;53619;60303;65184;74938	CAGGGACACCCGTTCCCAGA;GCACCCCGGTGGATGACCAA;GACTCACTCCAGTCGCAGAG;TGAGAATTGGGCAGATGCGG;TGCCCGGCACCCCCAAATCG;GTCCCCTTGGTCATCCACCG;GCGGAATCAGAGTCGTGGGT;CATCTGCGGAATCAGAGTCG	1	0.4590208931364904	0.2295104465682452	0.9914713122479907	1.0	1.0
PPAN-P2RY11	12	4052;17252;23646;36672;41854;44492;45030;54000;57989;59014;67118;68430	TGGCTCAGTGAGCAAGACGG;ACGCAGCCCAGGCATGACTG;AGGCGTGCTTGGGTCGCAGG;CCCCAAGCACTGGCGCTATG;AGTCGGGGTTGTAGTCGATG;AGGCCTGCATCAAGTGTCTG;TGGTATGCATGTGAAGCTCA;CTCTGGGATCCCTTCAAGGA;CTGCCGACGACAAACTCAGT;AGAAAGTGTGTGACCCCGAG;TCAGAAAGTGTGTGACCCCG;GCTTCACATGCATACCATGG	1	0.4588600757523538	0.2294300378761769	0.9914928868182742	1.0	1.0
TGIF2LY	6	7486;35567;39137;40852;52383;54314	AGAGCACAAGAAGAAGCGCA;GTTATTTCTCGACATGATTG;AGACCAATTTGTCTTTGTTG;GCGGAGGATCTTAACGGACT;GCGACTGGATGTATAAGCAT;CGTAGAAACGACCCCATCAT	1	0.4573308366392291	0.22866541831961454	0.9917439780937015	1.0	1.0
ESS2	8	5894;19501;32678;40566;52032;55575;58132;59207	TCCAAATCCACCCACTCGAG;GGACGAGGAAGAGTATATCG;AGCCACATTTGAAACCCCTG;GGCACTTGATGAACTCGAGG;CCTGAGCCGCTACACGAGTG;GTCGTGGCAGTACTTGACGG;ATCCTGGCAACTGTCAACCA;TGGAGCGCGGGAAGTCCACA	1	0.456127502627025	0.2280637513135125	0.9919372311594327	1.0	1.0
OR3A2	7	6628;33893;36247;49283;54826;68199;71863	TAGAATGAACTCAGCAACAG;GTTGGTGAAGGCACAAGCCA;TTGTGACCAGATAGGCAAAG;GCAGGCGTCATAGGAAATTG;GCCCCCAGTTGTGACCAGAT;AGAAGTGATTGACCTCATTG;CAACTTCTGTGGCCCCAATG	1	0.4556381648382025	0.22781908241910126	0.9920141957612243	1.0	1.0
OR3A3	7	6628;15544;36247;49283;54826;68199;71863	TAGAATGAACTCAGCAACAG;GTTGGTGAAGGCACAAGCCC;TTGTGACCAGATAGGCAAAG;GCAGGCGTCATAGGAAATTG;GCCCCCAGTTGTGACCAGAT;AGAAGTGATTGACCTCATTG;CAACTTCTGTGGCCCCAATG	1	0.4556381648382025	0.22781908241910126	0.9920141957612243	1.0	1.0
MDP1	7	6682;11634;16043;23307;26770;30594;51842	AGACGTCCGACTGTACCCAG;ATGGAACTGTACGAGATAGG;ACTGTACCCAGAGGTGCCTG;CACCTGCTCTTATGGAACGG;ACGTGCGTGTCGACCCAGAA;GCAAGATCACACACTTTGAG;GGAACTGTACGAGATAGGCG	1	0.4541020357799378	0.2270510178899689	0.9922643689698311	1.0	1.0
OR11H1	8	5961;14453;39664;51849;61341;66235;66873;72943	TCTGAGAGATGAGAACAATG;TGGGCATCTCTATGCCAAAC;ATCTCTCAGATGCCCTTCTG;ATGATATTAGGATAGAGCAA;TCCAAGGTTTCTCTTGTGAG;GATAGCAAGGTACTGATCAA;ACATGGGAGTGTGAAGTCGC;ACACAATCCAATGCAAATCG	1	0.454066703588784	0.227033351794392	0.9922732436157633	1.0	1.0
OR11H12	8	5961;21505;24259;39664;51849;66235;67200;72943	TCTGAGAGATGAGAACAATG;GAAGTCGCCAGTCACACCAC;TCCAAGGTTTCACTTGTGAG;ATCTCTCAGATGCCCTTCTG;ATGATATTAGGATAGAGCAA;GATAGCAAGGTACTGATCAA;TGGGCATCTCTGTGCCAAAC;ACACAATCCAATGCAAATCG	1	0.454066703588784	0.227033351794392	0.9922732436157633	1.0	1.0
FOXD4L6	10	4907;12906;19847;25736;59124;67139;72364;72613;76594;77231	GAGAGCAGTAGGTAGCGAAG;AGACGAGGTGGAAGACGAGG;AATCGATGTCCTGGGAGAGG;ACTTGGTGCCAAACTCTGAG;CAGCCTCCGGGACTCCGATG;GAACTTGGTGCCAAACTCTG;TCCCAAGACATGTTCGACAA;ATTGTCGAACATGTCTTGGG;TGAAGACGAGGTGGAAGACG;GTAGGTAGCGAAGAGGATGC	1	0.4540188143876656	0.2270094071938328	0.9922801291169177	1.0	1.0
FOXD4L3	10	4907;12906;19847;25736;59124;67139;72364;72613;76594;77231	GAGAGCAGTAGGTAGCGAAG;AGACGAGGTGGAAGACGAGG;AATCGATGTCCTGGGAGAGG;ACTTGGTGCCAAACTCTGAG;CAGCCTCCGGGACTCCGATG;GAACTTGGTGCCAAACTCTG;TCCCAAGACATGTTCGACAA;ATTGTCGAACATGTCTTGGG;TGAAGACGAGGTGGAAGACG;GTAGGTAGCGAAGAGGATGC	1	0.4540188143876656	0.2270094071938328	0.9922801291169177	1.0	1.0
LOC100505841	8	5965;8499;26968;31763;39616;45938;62881;70181	GGCCACAGATATAGCATACC;CAGTCTTCAGGCAACTAACG;GGTGGACGCCGTATCATTGT;CAAATGTAGCAAACAACTGC;TACCTAAAAAACCAGAAGTC;ATTAACACTCTCTGTTTCTG;ACTTGTTGCCTAAAGAGTTA;GGCCTCAAGAAAGCTTGTAG	1	0.4539455031218602	0.2269727515609301	0.9922968073308248	1.0	1.0
KRTAP4-5	6	7639;15441;23128;37409;44207;50082	GCAGCTGGGGCAGCAGCAGG;TGGAGATGCAGCAGCTAGGG;GTCAGCTCTGAGCAGAGCTG;GCTGCAGGACCACCTGCTGC;TGGGCTGGTAGCACACAGAC;TGGATTCACAGCAATAGGGG	1	0.4532986219585303	0.2266493109792652	0.9924031500708748	1.0	1.0
GTF2H2C	8	5992;8419;9551;18839;31413;54138;60511;68294	ATTAGATCATAAATATTAGA;CATCTACTACCACATAAAGG;GGCTTTCATCTAAAATAACA;AACGTCTTTGAAGGAAGCTG;TAATATTTATGATCTAATCA;GCCGAGGCGGGCAGATCACG;AACAGAGTATTTGAGCACCA;GTACTTGCTCGTGAAACTGG	1	0.453132744065723	0.2265663720328615	0.992428090886167	1.0	1.0
PEDS1	8	6017;20701;36362;36816;53578;67589;69758;70683	TTGACCCGACAGCTATCACA;ATGCAGAAGTAGGTCTCGTG;TGATAGCTGTCGGGTCAATG;ACCAACACCGAGTATGACGA;GTAGAGCGCAGCCAGCTCGC;AGAAGACGAAGCACTCCCAG;GAGGCGTCTTGTTGCCGCTG;CCAACACCGAGTATGACGAG	1	0.4523884406637225	0.22619422033186126	0.9925659539203902	1.0	1.0
PRAMEF33	7	6766;22107;24510;36931;50047;51183;73578	CCTGAGGGGACTTGATACAC;AGGGGTTCTTGAGGTACCTG;GTTCTTGACCATCTTCACCC;ACCTTGCAAGCTGTCCTGAG;CCTGGATGAGCTGCCCAGGG;GAGTCCAAGTCAGGAATGCA;AGTTGTACGTGAGCGTCCAG	1	0.4517717304042085	0.22588586520210424	0.9926644930924653	1.0	1.0
GYPA	7	6946;8314;12605;13025;28787;29463;64348	GCCCATCATTTCTCTGAACC;TACATCTCATCACAGACAAA;ATCAGCATTAAGTACCACTG;TATATGCAGATACGCACAAA;TCTGAAACTTCATGAGCTCT;TACCGGTTTCCTCTTCTGGA;AGCATTAAGTACCACTGAGG	1	0.4470139586186097	0.22350697930930485	0.9934719328611614	1.0	1.0
ASB3	7	7019;38971;47769;49565;66025;67917;74770	GCATACTTACCTAAAAACAA;GTCGATGTTGCTGATAACAG;TCTTGAGCAGCAATGAACAA;CAAACACTGCTGAGTAAACA;TTAAGGCTGTTGCTTCAACA;TATCAGCAACATCGACACTT;ATTGCCTAGAAATATTACTC	1	0.4451732546152689	0.22258662730763445	0.9937591347648648	1.0	1.0
OR4F16	15	3627;10191;22795;25126;35629;36301;38648;40674;51548;55735;60142;70816;70886;74768;76153	CTGGCCAGTAGAAAGTACAT;TCATAATGGTCAGATAGTGG;CTAGTCTGAGAAGCCGAGGA;GTGACTGACACCAAGGGTCC;ACTGGCCAGTAGAAAGTACA;CATGGCCTTTGACAGATATG;TCTCCACACCACCAACGACG;TAGGGCCACATATCTGTCAA;GCACAGAGGAAAACACTAGG;ATCTTCTTCATCCACGTCGT;ACATGGGGGAGTGTAAGTGA;TGGTCACAGAAAACACAATG;CAGGGAGTGACTGACACCAA;GACCATGAACTGCAATCTGT;ACAGGGAGTGACTGACACCA	1	0.4449831044956539	0.22249155224782696	0.9937885129031231	1.0	1.0
OR4F3	15	3627;10191;22795;25126;35629;36301;38648;40674;51548;55735;60142;70816;70886;74768;76153	CTGGCCAGTAGAAAGTACAT;TCATAATGGTCAGATAGTGG;CTAGTCTGAGAAGCCGAGGA;GTGACTGACACCAAGGGTCC;ACTGGCCAGTAGAAAGTACA;CATGGCCTTTGACAGATATG;TCTCCACACCACCAACGACG;TAGGGCCACATATCTGTCAA;GCACAGAGGAAAACACTAGG;ATCTTCTTCATCCACGTCGT;ACATGGGGGAGTGTAAGTGA;TGGTCACAGAAAACACAATG;CAGGGAGTGACTGACACCAA;GACCATGAACTGCAATCTGT;ACAGGGAGTGACTGACACCA	1	0.4449831044956539	0.22249155224782696	0.9937885129031231	1.0	1.0
OR4F29	15	3627;10191;22795;25126;35629;36301;38648;40674;51548;55735;60142;70816;70886;74768;76153	CTGGCCAGTAGAAAGTACAT;TCATAATGGTCAGATAGTGG;CTAGTCTGAGAAGCCGAGGA;GTGACTGACACCAAGGGTCC;ACTGGCCAGTAGAAAGTACA;CATGGCCTTTGACAGATATG;TCTCCACACCACCAACGACG;TAGGGCCACATATCTGTCAA;GCACAGAGGAAAACACTAGG;ATCTTCTTCATCCACGTCGT;ACATGGGGGAGTGTAAGTGA;TGGTCACAGAAAACACAATG;CAGGGAGTGACTGACACCAA;GACCATGAACTGCAATCTGT;ACAGGGAGTGACTGACACCA	1	0.4449831044956539	0.22249155224782696	0.9937885129031231	1.0	1.0
PKD1P3-NPIPA1	15	6958;10195;11288;22701;26688;38190;43629;43751;44050;47104;54097;57946;59391;63112;72849	AACGTGCGCAAGCGTTGCGG;AAAGTTTCAGCTGTGAGGTA;GAGCCATACCTTCCTGTCTA;ACAAAGGTAACTTGTGCAGA;ACTACTACAGATGCAAAGTA;AAACTTACCCGGTTGCAAAG;CCATACCTTCCTGTCTACGG;AAGAAAGCCTCTTTGCAACC;TGTCAGAGGCAGAGGAAAAT;TTTGGCCCTACAGGTCAGAA;TTTCTCTCCCTTCTAGTCTG;AAAGAGGCTTTCTTGCAGAA;AGCATGAAAGAACGTGAGCA;AGTCAGTCCCACGATGACGA;TCCAACCGCCGTAGACAGGA	1	0.4428072704233853	0.22140363521169265	0.9941384493728992	1.0	1.0
MOB4	8	6375;14886;19221;23007;26887;44221;50747;73621	TGTACTGTCCATTTCATCAA;ATTTCATCAAAGGATTCATC;TGTCTAGTATAGTCTATAGC;AAAATTCTTGAACCACCTGA;CAGACATGGTACCTGCGCCT;TTTGAGTGCAAGTATCTGGA;AAGGCCAAGATGAAGGTGTG;AGCTCATAAAACTCCAAAAG	1	0.4425643422365488	0.2212821711182744	0.994177926246184	1.0	1.0
KRTAP9-6	7	7130;17032;26073;27407;39443;49772;64062	CAGCTGGACCCACAGCAGAT;GCAGGTAGTCCTGCAGCAAG;CAGCAAGTTGGGTGGCAGTA;ACCAGCTGTGGGTCCAGCTG;CAGCTGGACACACAGCAGGA;GCTACCAGCCCATCTGCTGT;GCTGCTGCAGGTGGTCACAA	1	0.4424694485115577	0.22123472425577886	0.994190779181672	1.0	1.0
FKBP1A-SDCBP2	7	7208;15208;23864;28857;34276;51373;57800	ACCGGTGTAGTGCACCACGC;GGGCGCACCTTCCCCAAGCG;CCCAAAGCGCAGCCCCACAA;ATCAGGCGATAAGATTGTCG;GAAACCATCTCCCCAGGAGA;CACCTGTGCAAGGACGAGCG;GGCCTGGCGACTTACCTGAA	1	0.440636530743031	0.2203182653715155	0.9945134796691042	1.0	1.0
RGPD4	7	7219;32898;34329;35077;45609;46655;51529	TTGATGCTGAGGTAAGGCAG;TGGAAGAGCAAAATACTGGG;ATTTGCCCCAGGAAACCTCA;AATTATCTGAGAAAGACCAG;AGTGGCCAGAAGAATGGCCG;GCTCTATCTGATCCAGACAG;AAATTATTCTCATCACAATG	1	0.4403824180646174	0.2201912090323087	0.9945524975089787	1.0	1.0
GIMAP1-GIMAP5	9	5880;15519;36198;45103;61347;65186;71007;74103;74678	AACAAGGATGAGCCTCCGCG;GCATTGAGGATTATCCTAGT;CCTTCCTGAGAGAGGACCAG;TACTGTGCCTTCAACAACTG;GCTGCGGGAAAAGTGCCACA;TGGAGGGCGTGTCAACCACC;ACCCACAAAGAGGACTTAGG;TAAGGAGGAGCCATGTGCTG;AAACAGGAACATGGAACGGG	1	0.4397075296652787	0.21985376483263933	0.9946693980174653	1.0	1.0
FAM72B	10	5386;8231;21668;32380;35747;35748;53545;54867;71981;74093	AAACAAGTGCTCAGCTCTAG;GCATGACTTACTTGGTAGGA;AAGTGTCCGTTGTTGCAGGA;TGTCTTCCTTCCTGCAACAA;GTTGTTGCAGGAAGGAAGAC;TCCAGCGCAGTGGACTTCAC;GTTTACAGAATTTGCAACAC;GAGGGATGTCTGTAGAGAAA;GAAGGAAGACAGGAACTACA;GCTCAGCTCTAGGGGAATGA	1	0.4394660723564016	0.2197330361782008	0.9947137712471265	1.0	1.0
SPANXB1	11	5074;11231;14156;19399;21673;24874;36005;41164;44392;49497;69817	TGGTCATTCAGCAGTTCCTC;CGTCCCCTGTGAATCCAACG;GCCAACAATCCAGTGTCCGC;GCGAACCACTAGTATGGTCG;GCGGGTCTGAGTCCCCAGTT;CGTGAAAAGAACATCTCCAG;GGCCAATGAGGCCAACAAGA;CAGATGCCGGAGACCCCAAC;GAGTCCCCAGTTGGGGTCTC;GATGCCGGAGACCCCAACTG;TGCGGGTCTGAGTCCCCAGT	1	0.43653163676505535	0.21826581838252768	0.9952796064308744	1.0	1.0
GOLGA8R	10	5522;12080;18120;25857;30691;66652;69871;72509;73420;74972	GTTGGGTAGAGCAGCTGGAG;ATCTGAGAGAACGTTCCATG;CAGCAAAGCACATACAGAGT;GAGGATGAGTAAAATGTCGC;GATGAGTAAAATGTCGCAGG;GCAGCAAAGCACATACAGAG;GTGTAAAGGAGAGTTAGAGA;TGAACATATAGAAGGAGAGA;CCTGAGACAGCCACTTCCGG;CACCGGAAGTGGCTGTCTCA	1	0.4360203608008645	0.21801018040043224	0.9953770745249922	1.0	1.0
ACAP1	8	6685;19581;21861;23266;36517;42582;50176;54251	GTCACAAATGCCGACAACGA;AGGTCTGCGGGGTTTCCGAG;GCTGTCTCTCCGTACCCACG;CCCAACCTCAATTCCCAAGG;TGCCGGAACACTGAATGCAG;AGCACCTAGACACTCAGAGT;GTGCACTTCTCTGCTCGCCG;CAGAACCAAGCTTAAGAGAG	1	0.4352333078205672	0.2176166539102836	0.9955355940626782	1.0	1.0
PRAMEF10	8	6766;20317;22107;24510;36931;50047;51183;73578	CCTGAGGGGACTTGATACAC;TTACCTAACTGATCGGGACA;AGGGGTTCTTGAGGTACCTG;GTTCTTGACCATCTTCACCC;ACCTTGCAAGCTGTCCTGAG;CCTGGATGAGCTGCCCAGGG;GAGTCCAAGTCAGGAATGCA;AGTTGTACGTGAGCGTCCAG	1	0.43348491867064604	0.21674245933532302	0.9959054219802335	1.0	1.0
RGPD1	10	5656;14249;16172;34329;37755;45609;51529;51978;55928;67429	AAGCCGTTTACACACAGGAA;TCCATCAGCAGACACAGCGA;TGATGATGCCTGTAAGACTG;ATTTGCCCCAGGAAACCTCA;TTGATGCTGAGATAAGTCAG;AGTGGCCAGAAGAATGGCCG;AAATTATTCTCATCACAATG;CCATATGAACATCCGGCTAG;GTACAAAGCCGTTTACACAC;GAACATCTTCTAGATTGTGA	1	0.4328967808001939	0.21644839040009692	0.9960304320789685	1.0	1.0
RGPD2	10	5656;14249;16172;34329;37755;45609;51529;51978;55928;67429	AAGCCGTTTACACACAGGAA;TCCATCAGCAGACACAGCGA;TGATGATGCCTGTAAGACTG;ATTTGCCCCAGGAAACCTCA;TTGATGCTGAGATAAGTCAG;AGTGGCCAGAAGAATGGCCG;AAATTATTCTCATCACAATG;CCATATGAACATCCGGCTAG;GTACAAAGCCGTTTACACAC;GAACATCTTCTAGATTGTGA	1	0.4328967808001939	0.21644839040009692	0.9960304320789685	1.0	1.0
DCDC1	8	6805;17458;27942;28538;32975;41673;54676;69066	CTAGGTCTGATATTTCATCA;AGTGATAGCCACTTACCATG;AGACCTGTCAGTGCTCCAGT;CAGGTGAGATATCTGGACCA;GCCCTGAAGGCACTTTGGAT;GTAAAGACAATAGACGTGCT;TGAACCCCCAAGACTAGCTG;GATGGTTGGTACAGTAACTC	1	0.432666817507214	0.216333408753607	0.9960769474645442	1.0	1.0
CC2D2B	8	6852;8774;17466;33647;36254;55872;63721;75845	AAGATACAAATCGAGCAATG;GGTCAAACTGCTTATAACAT;CTAACACTGACGTTCCCAAG;TCCACAGACTGAAGTCTCAT;TTTAGCTATCGGAAATAAGG;AATGTAGCAAAGACATTGAG;AAAAGCATTTGGGATAACTA;TTGATAGCGAAATACATCAA	1	0.4317010714547591	0.21585053572737956	0.9962873377775928	1.0	1.0
UGT2A1	7	7636;21415;23489;27810;31110;66514;75524	GCAGACCCAGTAACAATCTG;TGTGATGAAAAGTGCACCAG;GTCAGTGAAAGACATTTGGT;TATATATTTCAGTCCTACTG;AAAGCTACTATATCGCCACA;AGTAATCAAGGACTTCCACA;GCTGCCGGTACATAGGAGAC	1	0.4315135185306687	0.21575675926533436	0.9963225303390482	1.0	1.0
ZNF506	7	7641;38880;42218;46944;62750;62904;75273	AAAAACCTTTAACTATGAAG;CTGATCACCTGTCTGGAGCA;GGCCATAGAATTCTCTCTGG;GAGTGTCCAGTGCACAAAAG;TATGTGAAAAAAGGGTTGCA;ATTGCCTGGACGCTGCACAG;ACCATTGCAATTTAGAGATG	1	0.4314158914032693	0.21570794570163465	0.996341962753417	1.0	1.0
SCNM1	8	6912;14655;18110;18407;24556;60659;61006;73966	GTGTCCAGTACCGGTCGATG;ATAGAAAAGCTGCAAGCCTG;CCTGCAGAAAAGAAGAGTCG;GATGTTTCTTGCCTGCACGG;TCCCATACCTGTACTTCCGG;CGGCAGCAACTGTTATAGTG;AGTCGTGTCTGAGTTAGCAG;CAGAGGTCAAACTCCAAAGT	1	0.4304998192722037	0.21524990963610185	0.9965203737388822	1.0	1.0
TNFAIP8L2-SCNM1	8	6912;14655;18110;18407;24556;60659;61006;73966	GTGTCCAGTACCGGTCGATG;ATAGAAAAGCTGCAAGCCTG;CCTGCAGAAAAGAAGAGTCG;GATGTTTCTTGCCTGCACGG;TCCCATACCTGTACTTCCGG;CGGCAGCAACTGTTATAGTG;AGTCGTGTCTGAGTTAGCAG;CAGAGGTCAAACTCCAAAGT	1	0.4304998192722037	0.21524990963610185	0.9965203737388822	1.0	1.0
PGA3	9	6290;37978;42632;46695;59915;63459;65206;69528;72515	CCACAACCGCTTCAACCCTG;TGCCACTCTGGTCATCGCTG;CCTGGACAGTGTCGTATCCG;TGGGTGCCTGTTACCGTCGA;TACTTCGGCACTATCGGCAT;CGATGACCAGAGTGGCAGCG;AAAGACGACGGTGAAATCCT;AGGGTGGGAGCCTTCCACTG;GATCTGCCAGTAACCCTCGA	1	0.43039735032274107	0.21519867516137053	0.9965434784205334	1.0	1.0
PGA5	9	6290;9880;17113;42632;46695;59915;63221;65206;72515	CCACAACCGCTTCAACCCTG;CGATGACAAGAGTGGCAGCG;AAAGTACTTCCCCCAGTGGG;CCTGGACAGTGTCGTATCCG;TGGGTGCCTGTTACCGTCGA;TACTTCGGCACTATCGGCAT;CAGAAAGTACTTCCCCCAGT;AAAGACGACGGTGAAATCCT;GATCTGCCAGTAACCCTCGA	1	0.43039735032274107	0.21519867516137053	0.9965434784205334	1.0	1.0
DMRTC1	8	6994;8515;20592;21877;22443;28836;69012;73106	CCTCACGCTACTCACATGCT;TGGTTTCTGCCCACTCAGAG;AGAGGGTCAAGGGTGGCACA;TGATGGTCAAATTCCTGACA;GACTCTCCTTACCTCCTCGG;CCTGCAGGGGAGCTCCCAAG;AGGAATTTGACCATCAGAGC;CAGTAGAAGAGGGTCAAGGG	1	0.4289144810456885	0.21445724052284426	0.996809870809637	1.0	1.0
DMRTC1B	8	6994;8515;20592;21877;22443;28836;69012;73106	CCTCACGCTACTCACATGCT;TGGTTTCTGCCCACTCAGAG;AGAGGGTCAAGGGTGGCACA;TGATGGTCAAATTCCTGACA;GACTCTCCTTACCTCCTCGG;CCTGCAGGGGAGCTCCCAAG;AGGAATTTGACCATCAGAGC;CAGTAGAAGAGGGTCAAGGG	1	0.4289144810456885	0.21445724052284426	0.996809870809637	1.0	1.0
GPR75-ASB3	8	7019;38971;47769;49565;52053;66025;67917;74770	GCATACTTACCTAAAAACAA;GTCGATGTTGCTGATAACAG;TCTTGAGCAGCAATGAACAA;CAAACACTGCTGAGTAAACA;GCGGCCTCTCACCTGCCGGG;TTAAGGCTGTTGCTTCAACA;TATCAGCAACATCGACACTT;ATTGCCTAGAAATATTACTC	1	0.42844390507692504	0.2142219525384625	0.9968868354114286	1.0	1.0
AMY1C	12	5084;14349;15094;19559;23380;28061;44684;57046;59228;60628;66249;67300	GAACTATAATGATGCTACTC;ATGAACCATCTCATTGACAT;GTCTTCTCGATCTTGCACTG;GTGACTAGATGCAACAATGT;AATCAACGAGGACATGGCGC;GCTGTAATTAATCATATGTG;TGAGCGATATTTAGCTCCCA;CAACACCAATGTCAATGAGA;AACAGTAACTGGTTCCCGGA;GACTAGATGCAACAATGTTG;TAGCTCCCAAGGGATTTGGA;AAGACAAGCGCTCTGTCAGA	1	0.4279785663097928	0.2139892831548964	0.9969648710911775	1.0	1.0
AMY1A	12	5084;14349;15094;19559;23380;28061;44684;57046;59228;60628;66249;67300	GAACTATAATGATGCTACTC;ATGAACCATCTCATTGACAT;GTCTTCTCGATCTTGCACTG;GTGACTAGATGCAACAATGT;AATCAACGAGGACATGGCGC;GCTGTAATTAATCATATGTG;TGAGCGATATTTAGCTCCCA;CAACACCAATGTCAATGAGA;AACAGTAACTGGTTCCCGGA;GACTAGATGCAACAATGTTG;TAGCTCCCAAGGGATTTGGA;AAGACAAGCGCTCTGTCAGA	1	0.4279785663097928	0.2139892831548964	0.9969648710911775	1.0	1.0
AMY1B	12	5084;14349;15094;19559;23380;28061;44684;57046;59228;60628;66249;67300	GAACTATAATGATGCTACTC;ATGAACCATCTCATTGACAT;GTCTTCTCGATCTTGCACTG;GTGACTAGATGCAACAATGT;AATCAACGAGGACATGGCGC;GCTGTAATTAATCATATGTG;TGAGCGATATTTAGCTCCCA;CAACACCAATGTCAATGAGA;AACAGTAACTGGTTCCCGGA;GACTAGATGCAACAATGTTG;TAGCTCCCAAGGGATTTGGA;AAGACAAGCGCTCTGTCAGA	1	0.4279785663097928	0.2139892831548964	0.9969648710911775	1.0	1.0
MSH5-SAPCD1	8	7055;12744;19942;21638;63297;74051;75160;76174	CTGGTTTGAAGACCATCTGA;GCACTCGTAACAACAGACTG;ACGTCCGACTCATGACCTGG;CATGAAGTTGTCCCACACCA;AGAGAGAACAGGATGCCCTG;CCTGGGTCGAAGAAGAATCG;GACAAGCCGCCAAGACCCAG;CAGCCCCCATACCTCACCAA	1	0.42777661794806143	0.21388830897403072	0.9970032768865049	1.0	1.0
DUS4L-BCAP29	8	7062;20486;45224;45744;52843;55337;58955;74890	CTTCTCAATGGTATGAACTG;AATGGAATAGACATTAACTG;AGCGAATTTACCACAAATCA;CTTTGAATATCGAACCATTG;TTAATGGAATCATAGTGCAC;TCTGAGGAGGAATAAAAGGT;TGTGTGTGTTCATAGGCATC;TCAAGCAGAAAATACTAACA	1	0.4276482768003499	0.21382413840017492	0.997025157479062	1.0	1.0
CT45A1	19	4514;9940;10567;11934;12920;14127;19617;21536;26659;33719;35518;39226;47909;51589;52058;57200;68362;69090;74556	CTTACTCTTTGCTTTGGACA;AGGCTGTTTCTCTGCATTCT;TGCTATTCCACCCAGCCAAT;GTATCAGAAAAGGCAGAGGA;GCATGTCCTGTCATAAGCTC;AGAGGATGGCCCTGTTGGCA;GTTTCACCAGAGCTTATGAC;GTCATCTCCAGAGAAACTGC;CCTTGCTGCTTCCTTGATGA;CATCAAGGAAGCAGCAAGGT;GGCTTACTTACTCTTTGCTT;AAAATCTTCGAAATGCTTGA;CTGGTAACGTTTCCTCCCAC;ATTAATTTCTCGTTGGCTTT;TCCTTGTTTCCTTGCCAACA;TATCAGCATTAATTTCTCGT;GATAGGATGATGCAGAAACC;CTTCGTATCAGAAAAGGCAG;CGAAGGACTGTCACATTCCC	1	0.4251426697774874	0.2125713348887437	0.9974571079181427	1.0	1.0
SAA4	8	7226;11975;22558;23579;31240;32356;41135;46231	CCTGAAGATAGACCCTGGAA;AACAGATATCTCTATGCTCG;TAATCCCTGAAGATAGACCC;TTTCCAGGGGTTGGGGACAT;ATGCTGCCCAAAGAGGACCT;ACTGGTGACTCCCATGACCA;TCTTTCTCTTCAGCACAATG;CTTTCCAGGGGTTGGGGACA	1	0.4247703737396412	0.2123851868698206	0.9975294821858314	1.0	1.0
GJA9-MYCBP	8	7282;9364;40543;42391;46157;46427;67254;69953	CGAAGCGTGAGCAGTTCCGG;TGGCCATGGCACTTAAATAG;AGAGCTGCTTCGCCTAGAAC;TTGAAATGCCTAGGGATCGG;GAACTGCTCACGCTTCGAGT;GAGGTACTTGGAGAAGTCGG;ACTACAACTAGTACTAAGTG;CACTAACAGATTATAATCAG	1	0.42384322586575385	0.21192161293287687	0.9977326809754521	1.0	1.0
PKD1P6-NPIPP1	13	6958;26688;38190;43629;43751;44050;47104;54097;57946;59391;63112;67731;72849	AACGTGCGCAAGCGTTGCGG;ACTACTACAGATGCAAAGTA;AAACTTACCCGGTTGCAAAG;CCATACCTTCCTGTCTACGG;AAGAAAGCCTCTTTGCAACC;TGTCAGAGGCAGAGGAAAAT;TTTGGCCCTACAGGTCAGAA;TTTCTCTCCCTTCTAGTCTG;AAAGAGGCTTTCTTGCAGAA;AGCATGAAAGAACGTGAGCA;AGTCAGTCCCACGATGACGA;AAGTTAGTATACTCACCCAA;TCCAACCGCCGTAGACAGGA	1	0.4231820341029509	0.21159101705147546	0.9978879872792661	1.0	1.0
CTAGE4	15	5822;7828;13098;13792;14844;16725;22780;25077;30161;44766;49532;56241;57207;59140;61723	GGTTAGGAGTCGGCTTTACG;TTCTTCAAAGCTCCTTTCAG;AGATCAGCCGTGCCACTGAA;CATTGGCAAGTGTCCAGTCA;GCACATACCACCAGTTCCGA;GTGGGAAGAGAGCAAAAACT;AACTTAGATGATCCTCTGAA;GGAGGAAAATTACCGAATAG;TTTGAAACATCGAGTGCATT;TATTATTCAGTTATCTGAAG;CAGCCGTGCCACTGAAGGGC;TTAAAATGAGTGAAGAACGA;CACAACGGATGATGATAACC;TGTGCTTGAAGAAGACACAA;TCAACAAGATGAATTGATGG	1	0.4230052872590392	0.2115026436295196	0.9979262400634568	1.0	1.0
CTAGE8	15	5822;7828;13098;13792;14844;16725;22780;25077;30161;44766;49532;56241;57207;59140;61723	GGTTAGGAGTCGGCTTTACG;TTCTTCAAAGCTCCTTTCAG;AGATCAGCCGTGCCACTGAA;CATTGGCAAGTGTCCAGTCA;GCACATACCACCAGTTCCGA;GTGGGAAGAGAGCAAAAACT;AACTTAGATGATCCTCTGAA;GGAGGAAAATTACCGAATAG;TTTGAAACATCGAGTGCATT;TATTATTCAGTTATCTGAAG;CAGCCGTGCCACTGAAGGGC;TTAAAATGAGTGAAGAACGA;CACAACGGATGATGATAACC;TGTGCTTGAAGAAGACACAA;TCAACAAGATGAATTGATGG	1	0.4230052872590392	0.2115026436295196	0.9979262400634568	1.0	1.0
FOXD4L5	14	4907;12906;19129;19847;23631;25736;42834;58233;59124;67139;71811;72323;76594;77231	GAGAGCAGTAGGTAGCGAAG;AGACGAGGTGGAAGACGAGG;AGCGTAAGGGCATCTCCCGG;AATCGATGTCCTGGGAGAGG;CAAACTCTGAGGGGTCACTC;ACTTGGTGCCAAACTCTGAG;GGAACTTGCGGCGGTAGTAT;TAGAGCAGTCACTCCAGCCG;CAGCCTCCGGGACTCCGATG;GAACTTGGTGCCAAACTCTG;TGCGGCGGTAGTATGGGAAG;GCCATTGTCGAACATGTCCT;TGAAGACGAGGTGGAAGACG;GTAGGTAGCGAAGAGGATGC	1	0.4216080764707153	0.21080403823535765	0.9982741873884549	1.0	1.0
PGA4	10	6290;17113;37978;42632;46695;59915;63221;63459;65206;72515	CCACAACCGCTTCAACCCTG;AAAGTACTTCCCCCAGTGGG;TGCCACTCTGGTCATCGCTG;CCTGGACAGTGTCGTATCCG;TGGGTGCCTGTTACCGTCGA;TACTTCGGCACTATCGGCAT;CAGAAAGTACTTCCCCCAGT;CGATGACCAGAGTGGCAGCG;AAAGACGACGGTGAAATCCT;GATCTGCCAGTAACCCTCGA	1	0.4214298038622715	0.21071490193113576	0.9983141232951499	1.0	1.0
TP53TG3C	16	4815;8216;23345;23604;28439;30346;30572;31773;35355;46652;49605;53174;64302;69293;72925;76231	GGGCTGCGAAAGGCGGGACA;CTAGGGCGGCTAGTTTCACC;GACAGGGTGTCACAATTACC;TCTGGTCCGCTCCCGGCTGT;TCTGCCCTGCGACCAACAGC;CGAAACTGCTGGGCTGCGAA;GGAACCGTCTTCAACCGTTC;GAACCGTCTTCAACCGTTCC;GCTCCCGGCTGTTGGTCGCA;ACTCCCGGAACGGTTGAAGA;CTGAAGAGACATTGGAGCTA;CTCTCCTGCTGAAGAGACAT;AAGAGACATTGGAGCTAGGG;ACTGCTGGGCTGCGAAAGGC;GCTGAAGAGACATTGGAGCT;AGACACCAGAACTCCCGGAA	1	0.4204370846395231	0.2102185423197616	0.9985610832698847	1.0	1.0
TP53TG3D	16	4815;8216;23345;23604;28439;30346;30572;31773;35355;46652;49605;53174;64302;69293;72925;76231	GGGCTGCGAAAGGCGGGACA;CTAGGGCGGCTAGTTTCACC;GACAGGGTGTCACAATTACC;TCTGGTCCGCTCCCGGCTGT;TCTGCCCTGCGACCAACAGC;CGAAACTGCTGGGCTGCGAA;GGAACCGTCTTCAACCGTTC;GAACCGTCTTCAACCGTTCC;GCTCCCGGCTGTTGGTCGCA;ACTCCCGGAACGGTTGAAGA;CTGAAGAGACATTGGAGCTA;CTCTCCTGCTGAAGAGACAT;AAGAGACATTGGAGCTAGGG;ACTGCTGGGCTGCGAAAGGC;GCTGAAGAGACATTGGAGCT;AGACACCAGAACTCCCGGAA	1	0.4204370846395231	0.2102185423197616	0.9985610832698847	1.0	1.0
LOC102723655	16	4815;8216;23345;23604;28439;30346;30572;31773;35355;46652;49605;53174;64302;69293;72925;76231	GGGCTGCGAAAGGCGGGACA;CTAGGGCGGCTAGTTTCACC;GACAGGGTGTCACAATTACC;TCTGGTCCGCTCCCGGCTGT;TCTGCCCTGCGACCAACAGC;CGAAACTGCTGGGCTGCGAA;GGAACCGTCTTCAACCGTTC;GAACCGTCTTCAACCGTTCC;GCTCCCGGCTGTTGGTCGCA;ACTCCCGGAACGGTTGAAGA;CTGAAGAGACATTGGAGCTA;CTCTCCTGCTGAAGAGACAT;AAGAGACATTGGAGCTAGGG;ACTGCTGGGCTGCGAAAGGC;GCTGAAGAGACATTGGAGCT;AGACACCAGAACTCCCGGAA	1	0.4204370846395231	0.2102185423197616	0.9985610832698847	1.0	1.0
TP53TG3B	16	4815;8216;23345;23604;28439;30346;30572;31773;35355;46652;49605;53174;64302;69293;72925;76231	GGGCTGCGAAAGGCGGGACA;CTAGGGCGGCTAGTTTCACC;GACAGGGTGTCACAATTACC;TCTGGTCCGCTCCCGGCTGT;TCTGCCCTGCGACCAACAGC;CGAAACTGCTGGGCTGCGAA;GGAACCGTCTTCAACCGTTC;GAACCGTCTTCAACCGTTCC;GCTCCCGGCTGTTGGTCGCA;ACTCCCGGAACGGTTGAAGA;CTGAAGAGACATTGGAGCTA;CTCTCCTGCTGAAGAGACAT;AAGAGACATTGGAGCTAGGG;ACTGCTGGGCTGCGAAAGGC;GCTGAAGAGACATTGGAGCT;AGACACCAGAACTCCCGGAA	1	0.4204370846395231	0.2102185423197616	0.9985610832698847	1.0	1.0
LOC102723713	16	4815;8216;23345;23604;28439;30346;30572;31773;35355;46652;49605;53174;64302;69293;72925;76231	GGGCTGCGAAAGGCGGGACA;CTAGGGCGGCTAGTTTCACC;GACAGGGTGTCACAATTACC;TCTGGTCCGCTCCCGGCTGT;TCTGCCCTGCGACCAACAGC;CGAAACTGCTGGGCTGCGAA;GGAACCGTCTTCAACCGTTC;GAACCGTCTTCAACCGTTCC;GCTCCCGGCTGTTGGTCGCA;ACTCCCGGAACGGTTGAAGA;CTGAAGAGACATTGGAGCTA;CTCTCCTGCTGAAGAGACAT;AAGAGACATTGGAGCTAGGG;ACTGCTGGGCTGCGAAAGGC;GCTGAAGAGACATTGGAGCT;AGACACCAGAACTCCCGGAA	1	0.4204370846395231	0.2102185423197616	0.9985610832698847	1.0	1.0
TP53TG3E	16	4815;8216;23345;23604;28439;30346;30572;31773;35355;46652;49605;53174;64302;69293;72925;76231	GGGCTGCGAAAGGCGGGACA;CTAGGGCGGCTAGTTTCACC;GACAGGGTGTCACAATTACC;TCTGGTCCGCTCCCGGCTGT;TCTGCCCTGCGACCAACAGC;CGAAACTGCTGGGCTGCGAA;GGAACCGTCTTCAACCGTTC;GAACCGTCTTCAACCGTTCC;GCTCCCGGCTGTTGGTCGCA;ACTCCCGGAACGGTTGAAGA;CTGAAGAGACATTGGAGCTA;CTCTCCTGCTGAAGAGACAT;AAGAGACATTGGAGCTAGGG;ACTGCTGGGCTGCGAAAGGC;GCTGAAGAGACATTGGAGCT;AGACACCAGAACTCCCGGAA	1	0.4204370846395231	0.2102185423197616	0.9985610832698847	1.0	1.0
TP53TG3F	16	4815;8216;23345;23604;28439;30346;30572;31773;35355;46652;49605;53174;64302;69293;72925;76231	GGGCTGCGAAAGGCGGGACA;CTAGGGCGGCTAGTTTCACC;GACAGGGTGTCACAATTACC;TCTGGTCCGCTCCCGGCTGT;TCTGCCCTGCGACCAACAGC;CGAAACTGCTGGGCTGCGAA;GGAACCGTCTTCAACCGTTC;GAACCGTCTTCAACCGTTCC;GCTCCCGGCTGTTGGTCGCA;ACTCCCGGAACGGTTGAAGA;CTGAAGAGACATTGGAGCTA;CTCTCCTGCTGAAGAGACAT;AAGAGACATTGGAGCTAGGG;ACTGCTGGGCTGCGAAAGGC;GCTGAAGAGACATTGGAGCT;AGACACCAGAACTCCCGGAA	1	0.4204370846395231	0.2102185423197616	0.9985610832698847	1.0	1.0
TP53TG3	16	4815;8216;23345;23604;28439;30346;30572;31773;35355;46652;49605;53174;64302;69293;72925;76231	GGGCTGCGAAAGGCGGGACA;CTAGGGCGGCTAGTTTCACC;GACAGGGTGTCACAATTACC;TCTGGTCCGCTCCCGGCTGT;TCTGCCCTGCGACCAACAGC;CGAAACTGCTGGGCTGCGAA;GGAACCGTCTTCAACCGTTC;GAACCGTCTTCAACCGTTCC;GCTCCCGGCTGTTGGTCGCA;ACTCCCGGAACGGTTGAAGA;CTGAAGAGACATTGGAGCTA;CTCTCCTGCTGAAGAGACAT;AAGAGACATTGGAGCTAGGG;ACTGCTGGGCTGCGAAAGGC;GCTGAAGAGACATTGGAGCT;AGACACCAGAACTCCCGGAA	1	0.4204370846395231	0.2102185423197616	0.9985610832698847	1.0	1.0
HSPE1-MOB4	10	6375;14886;19221;23007;37137;44221;50747;54331;69584;73621	TGTACTGTCCATTTCATCAA;ATTTCATCAAAGGATTCATC;TGTCTAGTATAGTCTATAGC;AAAATTCTTGAACCACCTGA;TGGATCGGGTTCTAAAGGAA;TTTGAGTGCAAGTATCTGGA;AAGGCCAAGATGAAGGTGTG;GCTGCTGAAACTGTAACCAA;ACCAATACTCGGTCAAAGAG;AGCTCATAAAACTCCAAAAG	1	0.42027249092243607	0.21013624546121804	0.9985935216308783	1.0	1.0
POTEG	9	6894;9499;34797;37351;42386;53626;55498;71061;75448	TCATGTACACCAAGTAACAG;TTGCCGCTCCCCCTGCACCA;GGACACTGACATGAACAAGA;TGTCGTCGTAGTCTCCCCAA;TCTTCATAGCAGAATCGTCG;CACCAAGTAACAGTGGTGTG;TGATATCGAATCAAAAAACA;ACTTGCTGTATGTTGTGGAT;GGGGAGCAGCAAGAGCAACG	1	0.42019638170797735	0.21009819085398868	0.9986106588781958	1.0	1.0
POTEE	9	6894;7839;9806;20747;21194;39167;42995;53626;55498	TCATGTACACCAAGTAACAG;AGACACTCAGGAACAAGATG;GGTTGAAAAAATGAATTCTG;ATAGATAGCGTAGTGCAGAG;AAGCACGGAAGTACTCATGT;AGAGTTAAAGCTGACATCAG;TGCATGAAAATAGTACGTTG;CACCAAGTAACAGTGGTGTG;TGATATCGAATCAAAAAACA	1	0.42019638170797735	0.21009819085398868	0.9986106588781958	1.0	1.0
IFNA10	8	7541;9732;13850;21864;24433;32827;41358;42085	TTTGTAGCTGAGCACCAGCA;TGATTTCCGAATCCCCCAGG;TAGGAGGGCCTTGATACTCC;CCACAGCCTGGGTAATAGGA;AGGAGGGCCTTGATACTCCT;TCTGCCTCAGACCCACAGCC;TTACCCAGGCTGTGGGTCTG;TTACCAGCAACTGAATGACC	1	0.4199084612455184	0.2099542306227592	0.9986712512883538	1.0	1.0
IFNA17	8	7541;13850;21864;32032;32827;41358;44117;49474	TTTGTAGCTGAGCACCAGCA;TAGGAGGGCCTTGATACTCC;CCACAGCCTGGGTAATAGGA;AGATTCTTCCCATTTGTGCC;TCTGCCTCAGACCCACAGCC;TTACCCAGGCTGTGGGTCTG;TTACCAGCAACTGAATAACC;TGACTTTGGACTTCCCCAGG	1	0.4199084612455184	0.2099542306227592	0.9986712512883538	1.0	1.0
RIMBP3	9	6934;15033;35205;40078;41621;46775;47046;62438;69074	CATCAAGATATACCACATGG;GGACTACATATATATCTTCG;CTGTTCGGCGATCAAGCCGG;GAAAAGGGAAGCCTCCCTCG;AAGCGGAGAACAAGCAGCTG;GGCCCACATCGACCCCTCAG;GAAGGCCCAAGTTCCACGCA;GCTGAGAATAGCGAAGTGCG;TACACCTGCAGCAAGTCCCG	1	0.4196543345819969	0.20982716729099848	0.9987371990882984	1.0	1.0
SPRR2G	9	6940;10581;19676;20157;32557;37560;54594;62678;71136	GCTCTGGGCACTTTGGCGTG;CACTTTGGCGTGGGGCACAC;GGCGTGGGGCACACAGGAGG;GGACATGGCTCTGGGCACTT;GTAAGGCTCAGGGCACTTCG;TATCCTGGCATGGTGGAGGT;GCTGCTTGCACTGCTGCTGC;TGGCTCTGGGCACTTTGGCG;CAATGCTCAGGTGGACAAGG	1	0.4195743745319397	0.20978718726596984	0.9987555604247099	1.0	1.0
SPRR2F	10	6434;17263;20157;27460;37731;40783;62678;64078;65055;77339	GCTCTGGGCACTTTGGCGCG;CAGGGCTCAGGGCACTTCGG;GGACATGGCTCTGGGCACTT;CTGGCACTGCTGAGGTGGGC;ACTGTGGACACTTTGATGGT;TGCTGAGGTGGGCAGGACTG;TGGCTCTGGGCACTTTGGCG;GGCAGGGCTCAGGGCACTTC;GGGCAGGGCTCAGGGCACTT;TTTGGCGCGGGGCACACAGG	1	0.41951798812215857	0.20975899406107928	0.9987688723936083	1.0	1.0
CTAGE6	14	5822;7828;12592;13792;14844;16725;22780;25077;44766;56241;57207;59140;61723;69317	GGTTAGGAGTCGGCTTTACG;TTCTTCAAAGCTCCTTTCAG;ACTCTATAGGAAATTAACAG;CATTGGCAAGTGTCCAGTCA;GCACATACCACCAGTTCCGA;GTGGGAAGAGAGCAAAAACT;AACTTAGATGATCCTCTGAA;GGAGGAAAATTACCGAATAG;TATTATTCAGTTATCTGAAG;TTAAAATGAGTGAAGAACGA;CACAACGGATGATGATAACC;TGTGCTTGAAGAAGACACAA;TCAACAAGATGAATTGATGG;TCTCCAGCTGTTCAGTGGCA	1	0.4190258109927788	0.20951290549638935	0.9988802645011714	1.0	1.0
SPANXD	9	7036;10931;11711;14803;17583;19399;33688;57264;71450	CGTCCCCTGTGATTCCAACG;GACGCTCCTCTTCACCCCGC;ATGGACAAACAATCCAGTGC;AGATGCCGGAGACCTCGAGT;GTTGGCCTCGTTGGAATCAC;GCGAACCACTAGTATGGTCG;TGGTCATTCACCAGTTCCTC;AAGAACATCTCCAGAGGAAC;AATCAACCCCCTCCAAATGG	1	0.41834220882343975	0.20917110441171988	0.9990612766759616	1.0	1.0
JMJD7-PLA2G4B	12	5827;13379;15476;17300;17547;19744;21951;31201;34461;46191;52453;77297	TTACGCGGATGCCGTGAGAG;GTGGCCATAATAGCTACCAC;ATCACAAGCTCTCAGATCAA;CATTCCTCTAGAGCCACAGT;AGAGCGTTGCGGATAATGCA;GGCATCCGCGTAACCATCTG;TGTCAGTACTGTTTGATGCG;CAAGCTCTCAGATCAACGGG;TTGGCTCCGAGTTCTTTATG;CTATGAGAACCTCTACTGCG;TGGCCATAATAGCTACCACT;CAAACAGTACTGACAACACA	1	0.4180479135844141	0.20902395679220706	0.9991088631394948	1.0	1.0
NOMO2	8	7729;17478;18713;28472;36275;52100;52145;65926	CACATCCATCACGGGCCTGT;TGGCTGACATTGTTGCAACA;TGATGGGGAGCCCATGAAAG;TGGGATTCTCCGTCACCGGG;GCAACAATGTCAGCCAGCTG;GAGATGGTAGATGAGTTACA;TTGTAGCCAGCAACTATGAG;AGAACGCTTGCTCAAACCGG	1	0.4174015268138489	0.20870076340692445	0.999245961118034	1.0	1.0
CTAGE15	13	5822;7828;13792;14844;16725;22780;25077;44766;56241;57207;59140;61723;69317	GGTTAGGAGTCGGCTTTACG;TTCTTCAAAGCTCCTTTCAG;CATTGGCAAGTGTCCAGTCA;GCACATACCACCAGTTCCGA;GTGGGAAGAGAGCAAAAACT;AACTTAGATGATCCTCTGAA;GGAGGAAAATTACCGAATAG;TATTATTCAGTTATCTGAAG;TTAAAATGAGTGAAGAACGA;CACAACGGATGATGATAACC;TGTGCTTGAAGAAGACACAA;TCAACAAGATGAATTGATGG;TCTCCAGCTGTTCAGTGGCA	1	0.4172677947204797	0.20863389736023985	0.9992816127128997	1.0	1.0
SPRR2E	12	6940;8484;10581;17263;18393;19676;20157;27460;46420;62678;64078;65055	GCTCTGGGCACTTTGGCGTG;CAGGGCTGTGGACACTTTGG;CACTTTGGCGTGGGGCACAC;CAGGGCTCAGGGCACTTCGG;TTTGCTGGCACTGCTGAGGT;GGCGTGGGGCACACAGGAGG;GGACATGGCTCTGGGCACTT;CTGGCACTGCTGAGGTGGGC;GCTGTGGACACTTTGGTGGT;TGGCTCTGGGCACTTTGGCG;GGCAGGGCTCAGGGCACTTC;GGGCAGGGCTCAGGGCACTT	1	0.41696266368130425	0.20848133184065207	0.9993669929272132	1.0	1.0
BPY2C	12	6731;8057;8242;12680;15401;22089;23463;32293;50562;51415;60720;66196	AATAGTACCTGTGAAAATCT;GTGAAGTGACTCTTCTGACT;AAGCTTGATCATCATACCTT;TGACGCTTGTCCCCAGAGCC;CAATAGTACCTGTGAAAATC;AGCCAGGACACGTGCAGGAC;GCACAATTACTTCTGTGATC;ATATGTCAGCAAGCCCACTA;CATAATCTCATTTGTATGCT;GTGATGTTAATATTCTGCAT;ATGAGATTATGCTGTATCAC;GCCCTCTGTAAGCAGCACCT	1	0.4161013825799597	0.20805069128997986	0.9995809024964073	1.0	1.0
BPY2	12	6731;8057;8242;12680;15401;22089;23463;32293;50562;51415;60720;66196	AATAGTACCTGTGAAAATCT;GTGAAGTGACTCTTCTGACT;AAGCTTGATCATCATACCTT;TGACGCTTGTCCCCAGAGCC;CAATAGTACCTGTGAAAATC;AGCCAGGACACGTGCAGGAC;GCACAATTACTTCTGTGATC;ATATGTCAGCAAGCCCACTA;CATAATCTCATTTGTATGCT;GTGATGTTAATATTCTGCAT;ATGAGATTATGCTGTATCAC;GCCCTCTGTAAGCAGCACCT	1	0.4161013825799597	0.20805069128997986	0.9995809024964073	1.0	1.0
BPY2B	12	6731;8057;8242;12680;15401;22089;23463;32293;50562;51415;60720;66196	AATAGTACCTGTGAAAATCT;GTGAAGTGACTCTTCTGACT;AAGCTTGATCATCATACCTT;TGACGCTTGTCCCCAGAGCC;CAATAGTACCTGTGAAAATC;AGCCAGGACACGTGCAGGAC;GCACAATTACTTCTGTGATC;ATATGTCAGCAAGCCCACTA;CATAATCTCATTTGTATGCT;GTGATGTTAATATTCTGCAT;ATGAGATTATGCTGTATCAC;GCCCTCTGTAAGCAGCACCT	1	0.4161013825799597	0.20805069128997986	0.9995809024964073	1.0	1.0
NEDD8-MDP1	12	6682;9713;11634;16043;22635;23307;26770;27435;30594;45740;51842;65954	AGACGTCCGACTGTACCCAG;GGAGCGAATCAAGGAGCGTG;ATGGAACTGTACGAGATAGG;ACTGTACCCAGAGGTGCCTG;GAATCCCCCCACAACAGCAG;CACCTGCTCTTATGGAACGG;ACGTGCGTGTCGACCCAGAA;TGACATTGAACCTACAGACA;GCAAGATCACACACTTTGAG;ATGAGCCTCTGCTGTTGTGG;GGAACTGTACGAGATAGGCG;ATGCTAATTAAAGTGAAGGT	1	0.4159651586554255	0.20798257932771275	0.9996303250935816	1.0	1.0
POTEF	10	6894;9806;20747;30831;42995;44751;46717;53626;55498;58230	TCATGTACACCAAGTAACAG;GGTTGAAAAAATGAATTCTG;ATAGATAGCGTAGTGCAGAG;AAGCACAGAAGTACTCATGT;TGCATGAAAATAGTACGTTG;GGACACTGACGTGAACAAGC;TCAGGAACAAGATGGGCAAG;CACCAAGTAACAGTGGTGTG;TGATATCGAATCAAAAAACA;GTTGTCAATGACGAGCACAG	1	0.4149312933739948	0.2074656466869974	0.9998948813490441	1.0	1.0
POTEH	10	6894;8386;9499;26480;34797;37351;42386;53626;55498;71061	TCATGTACACCAAGTAACAG;ACTGCTTCGCCTGGTGCAGG;TTGCCGCTCCCCCTGCACCA;AAGAACAAAGTGGGCCCTTG;GGACACTGACATGAACAAGA;TGTCGTCGTAGTCTCCCCAA;TCTTCATAGCAGAATCGTCG;CACCAAGTAACAGTGGTGTG;TGATATCGAATCAAAAAACA;ACTTGCTGTATGTTGTGGAT	1	0.4149312933739948	0.2074656466869974	0.9998948813490441	1.0	1.0
RIMBP3C	10	6934;15033;35205;40078;40803;46775;47046;56687;62438;69506	CATCAAGATATACCACATGG;GGACTACATATATATCTTCG;CTGTTCGGCGATCAAGCCGG;GAAAAGGGAAGCCTCCCTCG;TACACCTGCAGCAAGTCCCA;GGCCCACATCGACCCCTCAG;GAAGGCCCAAGTTCCACGCA;TATGAGGGGGAGCTTGACGA;GCTGAGAATAGCGAAGTGCG;GCCCAGGGAATGGTGGACAG	1	0.41463556013832303	0.20731778006916152	0.999921964320251	1.0	1.0
RIMBP3B	10	6934;15033;35205;40078;40803;46775;47046;56687;62438;69506	CATCAAGATATACCACATGG;GGACTACATATATATCTTCG;CTGTTCGGCGATCAAGCCGG;GAAAAGGGAAGCCTCCCTCG;TACACCTGCAGCAAGTCCCA;GGCCCACATCGACCCCTCAG;GAAGGCCCAAGTTCCACGCA;TATGAGGGGGAGCTTGACGA;GCTGAGAATAGCGAAGTGCG;GCCCAGGGAATGGTGGACAG	1	0.41463556013832303	0.20731778006916152	0.999921964320251	1.0	1.0
SPRR2A	11	6940;8484;10581;17263;19676;20157;27460;46420;62678;64078;65055	GCTCTGGGCACTTTGGCGTG;CAGGGCTGTGGACACTTTGG;CACTTTGGCGTGGGGCACAC;CAGGGCTCAGGGCACTTCGG;GGCGTGGGGCACACAGGAGG;GGACATGGCTCTGGGCACTT;CTGGCACTGCTGAGGTGGGC;GCTGTGGACACTTTGGTGGT;TGGCTCTGGGCACTTTGGCG;GGCAGGGCTCAGGGCACTTC;GGGCAGGGCTCAGGGCACTT	1	0.4139755493181483	0.20698777465907414	0.999994185576803	1.0	1.0
SPRR2B	11	6940;8484;10581;17263;19676;20157;27460;46420;62678;64078;65055	GCTCTGGGCACTTTGGCGTG;CAGGGCTGTGGACACTTTGG;CACTTTGGCGTGGGGCACAC;CAGGGCTCAGGGCACTTCGG;GGCGTGGGGCACACAGGAGG;GGACATGGCTCTGGGCACTT;CTGGCACTGCTGAGGTGGGC;GCTGTGGACACTTTGGTGGT;TGGCTCTGGGCACTTTGGCG;GGCAGGGCTCAGGGCACTTC;GGGCAGGGCTCAGGGCACTT	1	0.4139755493181483	0.20698777465907414	0.999994185576803	1.0	1.0
SPANXC	11	7036;10931;11711;14803;17583;19399;24874;33688;43744;57264;71450	CGTCCCCTGTGATTCCAACG;GACGCTCCTCTTCACCCCGC;ATGGACAAACAATCCAGTGC;AGATGCCGGAGACCTCGAGT;GTTGGCCTCGTTGGAATCAC;GCGAACCACTAGTATGGTCG;CGTGAAAAGAACATCTCCAG;TGGTCATTCACCAGTTCCTC;CCTGCTTTCTTAACAGATGC;AAGAACATCTCCAGAGGAAC;AATCAACCCCCTCCAAATGG	1	0.4139269322651657	0.20696346613258285	0.9999996939777265	1.0	1.0
IFNA4	9	7541;13850;19326;21864;25961;32032;32827;41358;42085	TTTGTAGCTGAGCACCAGCA;TAGGAGGGCCTTGATACTCC;CTCTCATTTCTCCTGCCTGA;CCACAGCCTGGGTAATAGGA;TGATTTCGGATTCCCCGAGG;AGATTCTTCCCATTTGTGCC;TCTGCCTCAGACCCACAGCC;TTACCCAGGCTGTGGGTCTG;TTACCAGCAACTGAATGACC	1	0.4132497154581378	0.2066248577290689	1.0	1.0	1.0
IFNA16	9	7541;13850;15217;19326;29685;32032;49181;61865;64522	TTTGTAGCTGAGCACCAGCA;TAGGAGGGCCTTGATACTCC;CCCAACCTCCTGTGTCACAC;CTCTCATTTCTCCTGCCTGA;CTTCAATCTCTTCAGCACAA;AGATTCTTCCCATTTGTGCC;TGCCATCAAACACCTCCTGG;CTGCTGGATCATCTCATGGA;GTTCAATGTAGAATTTGTCT	1	0.4132497154581378	0.2066248577290689	1.0	1.0	1.0
HNRNPCL3	9	7693;9849;18489;33629;37305;44930;49343;74797;76658	TGAGATTCCCAATGAACACA;CGATCAGCAGCAGAGATGTA;AGGTGTTTCCTGATATGCGC;AAAGTGAACCGAGGAAACGC;AATTCTAAGAGTGGAAAGCG;TGCAACGGGATTATTATGGT;TATCAGGAAACACCTCACGA;ACTACAGCCAGAGCAATGGG;CCAGGTTAATATCTACAACC	1	0.4121462587442557	0.20607312937212785	1.0	1.0	1.0
HNRNPCL2	9	7693;9789;11344;18489;20466;33629;37305;49343;74797	TGAGATTCCCAATGAACACA;GGAGCCGTACATCTCCGCTG;CCAGGTTAATAACTGCAACC;AGGTGTTTCCTGATATGCGC;TGTTGTCAAGAAATCTGATG;AAAGTGAACCGAGGAAACGC;AATTCTAAGAGTGGAAAGCG;TATCAGGAAACACCTCACGA;ACTACAGCCAGAGCAATGGG	1	0.4121462587442557	0.20607312937212785	1.0	1.0	1.0
MIA2	9	7714;9875;12092;17332;24530;50921;53787;68398;72776	TCAGCCATGAGAGATTATAG;GTTAGGAGTCGGCTTTATGT;GAATTGGGAAAATCTTGTAG;CCAAATACAGCATTTGGCAG;GATACTGTGTTTCTAGATGG;ATTTGTTTCAGGTTAGGAGT;CTGTGTCTGGAGTCAAAGAA;AAACCAAAATCAAACCAACT;TGATAAAGAAAGTCACATCA	1	0.4120085867794019	0.20600429338970092	1.0	1.0	1.0
HNRNPCL4	10	7693;9849;18489;33629;37305;44930;49343;74797;76658;77020	TGAGATTCCCAATGAACACA;CGATCAGCAGCAGAGATGTA;AGGTGTTTCCTGATATGCGC;AAAGTGAACCGAGGAAACGC;AATTCTAAGAGTGGAAAGCG;TGCAACGGGATTATTATGGT;TATCAGGAAACACCTCACGA;ACTACAGCCAGAGCAATGGG;CCAGGTTAATATCTACAACC;ACTTGGACTATAACCTGCAA	1	0.4118279617105353	0.2059139808552677	1.0	1.0	1.0

### Sheet: Tab 7 - secondary validation 2A
APRON
Position is base on z_scored_avg_lfc with a number of perturbation of 3 or 4
	Gene Symbol	avg_lfc	z_scored_avg_lfc	nlog10_p_value	nlog10_fdr
1	DCK	0.956296	14.5811	47.4314	43.4124
4	MED19	0.670226	10.288	24.0979	20.681
7	POU2F3	0.719862	9.55478	20.9071	17.701
10	SMARCD1	0.550015	8.48397	16.6623	13.5727
16	IPPK	0.480588	7.44207	13.0038	10.2023
19	KAT7	0.53995	7.21653	12.273	9.55057
30	EP300	0.45373	7.039	11.713	9.10055
HYPERGEOMETRIC
Position is base on LFC with a number of perturbation of 4
	Gene Symbol	Average LFC	p-value	Number of perturbations	Individual LFCs
1	DCK	0.953148	5.49128	4	0.15;0.85;1.06;1.75
2	POU2F3	0.865543	6.17712	4	0.58;0.76;0.86;1.27
4	MED19	0.688698	4.36439	4	0.08;0.73;0.82;1.12
10	SMARCD1	0.567196	3.15476	4	0.21;0.22;0.66;1.18
23	IPPK	0.481061	3.59549	4	0.38;0.5;0.51;0.55
31	EP300	0.457307	3.09553	4	0.29;0.36;0.53;0.65
41	KAT7	0.435869	2.72575	4	-0.0;0.5;0.53;0.72
STARS
	p-value=0 means <1.53011136761e-07, FDR=0 means <0.000351517584852
	Gene Symbol	Number of perturbations	Ranks of perturbations	STARS Score	p-value	q-value
2	DCK	4	1;16;76;17156	8.42284	0	0
3	POU2F3	4	4;72;151;694	8.19045	0	0
4	MED19	4	10;98;186;26192	7.25736	3.06022e-07	0.000527276
13	IPPK	4	904;1217;1313;3316	5.47343	3.27444e-05	0.0173596
22	KAT7	4	214;1025;1261;39223	4.76984	0.000159744	0.0482897
36	EP300	4	396;1055;3645;6444	4.31926	0.000429961	0.0823137
57	SMARCD1	4	7;368;11201;11464	3.87223	0.00141443	0.169092
